## Supplementary material for "Gene regulatory networks define human airway epithelial cell types and their distinct responses to type I interferon": Table S2 (part 25 of 147)

### Sheet: (A)snATAC-seq normalized counts (continued)
peak	Basal_0_B	Basal_0_C	Basal_0_E	Basal_2_B	Basal_2_C	Basal_2_E	Basal_6_B	Basal_6_C	Basal_6_E	Suprabasal_0_B	Suprabasal_0_C	Suprabasal_0_E	Suprabasal_2_B	Suprabasal_2_C	Suprabasal_2_E	Suprabasal_6_B	Suprabasal_6_C	Suprabasal_6_E	Ciliated_0_B	Ciliated_0_C	Ciliated_0_E	Ciliated_2_B	Ciliated_2_C	Ciliated_2_E	Ciliated_6_B	Ciliated_6_C	Ciliated_6_E	Ionocyte_0_B	Ionocyte_0_C	Ionocyte_0_E	Ionocyte_2_B	Ionocyte_2_C	Ionocyte_2_E	Ionocyte_6_B	Ionocyte_6_C	Ionocyte_6_E	Secretory_0_B	Secretory_0_C	Secretory_0_E	Secretory_2_B	Secretory_2_C	Secretory_2_E	Secretory_6_B	Secretory_6_C	Secretory_6_E	up_signature	down_signature	10kb_genebodies	2kb_TSS
chr3-54051127-54051192	4.44	4.36	4.38	4.44	4.63	4.38	4.44	4.49	4.65	4.44	4.36	4.58	4.44	4.62	4.57	4.44	4.66	4.56	4.67	4.53	4.49	4.44	4.59	4.62	4.63	4.66	4.68	4.44	4.36	4.38	4.44	4.36	4.38	4.44	4.36	4.38	4.7	4.54	4.38	4.44	4.6	4.7	4.65	4.56	4.74
chr3-54053297-54053507	4.53	4.73	4.9	4.53	4.96	4.48	4.53	4.79	4.87	4.53	4.79	4.74	4.53	4.73	4.61	4.53	4.76	5.08	4.9	4.8	4.81	4.83	4.89	4.77	4.53	4.72	4.68	4.53	4.31	4.91	4.53	4.31	4.98	4.53	4.31	4.31	4.53	4.77	4.8	4.93	4.86	4.94	4.83	4.98	4.98			AC115282.2, CABYRP1, AC115282.1
chr3-54053515-54053566	4.46	4.63	4.37	4.46	4.36	4.63	4.46	4.6	4.58	4.46	4.36	4.63	4.46	4.36	4.63	4.46	4.52	4.66	4.46	4.59	4.58	4.46	4.56	4.52	4.46	4.57	4.47	4.46	4.36	4.89	4.46	4.36	4.37	4.46	4.83	4.37	4.46	4.49	4.55	4.78	4.69	4.64	4.76	4.67	4.61
chr3-54065657-54065735	4.79	4.82	4.79	4.74	4.59	4.77	4.43	4.71	4.88	4.94	4.81	4.78	4.89	4.36	4.72	4.43	4.61	4.69	4.43	4.44	4.38	4.43	4.54	4.47	4.43	4.45	4.38	4.43	4.36	4.38	4.43	4.36	4.38	4.43	4.36	4.38	4.64	4.46	4.38	4.43	4.36	4.38	4.43	4.36	4.38	Basal	Ciliated
chr3-54065757-54065881	5.35	4.97	5.11	4.47	4.85	4.8	4.47	4.77	5.05	4.47	4.84	4.76	4.47	4.79	4.75	4.47	4.56	4.83	4.47	4.44	4.37	4.66	4.42	4.46	4.47	4.58	4.48	4.47	4.33	4.37	4.47	4.33	4.37	4.47	4.33	4.37	4.47	4.47	4.37	4.47	4.46	4.37	4.47	4.49	4.37	Basal, Suprabasal	Ciliated, Secretory	AC115282.2, AC115282.1
chr3-54066003-54066053	4.75	4.75	4.67	4.7	4.38	4.56	4.41	4.54	4.55	4.41	4.54	4.38	4.41	4.38	4.6	4.41	4.38	4.58	4.58	4.38	4.38	4.57	4.38	4.48	4.55	4.54	4.38	4.41	4.38	4.38	4.41	4.38	4.38	4.41	4.38	4.38	4.41	4.38	4.38	4.41	4.38	4.38	4.41	4.38	4.38
chr3-54067170-54067344	5.05	5.02	5.07	4.88	4.66	5.14	4.94	4.76	5.08	4.95	5.05	4.89	5.2	4.94	5.17	5.56	4.99	4.94	4.73	4.56	4.48	4.48	4.47	4.5	4.48	4.53	4.35	4.48	4.32	4.35	4.48	4.32	4.35	4.48	4.32	4.35	4.48	4.54	4.85	4.48	4.72	4.86	4.84	4.63	4.35	Basal, Suprabasal	Ciliated	AC115282.2, AC115282.1
chr3-54070111-54070191	4.45	4.67	4.83	4.8	4.77	4.77	4.45	4.82	4.71	4.45	4.65	4.57	4.97	4.71	4.95	4.45	4.35	4.82	4.45	4.35	4.53	4.45	4.6	4.5	4.45	4.52	4.38	4.45	4.35	4.38	4.45	4.35	4.38	4.45	4.35	4.38	4.45	4.52	4.55	4.66	4.48	4.64	4.45	4.46	4.38			AC115282.1
chr3-54070259-54070309	4.45	4.48	4.56	4.45	4.68	4.65	4.45	4.58	4.38	4.45	4.36	4.57	4.45	4.67	4.57	4.45	4.68	4.73	4.45	4.36	4.54	4.45	4.61	4.47	4.45	4.52	4.49	4.45	4.36	4.38	4.45	4.36	4.38	4.45	4.36	4.38	4.45	4.45	4.56	4.69	4.48	4.73	4.45	4.5	4.63
chr3-54072482-54072565	4.45	4.55	4.69	4.45	4.65	4.88	4.45	4.68	4.65	4.45	4.56	4.66	4.45	4.56	4.65	4.86	4.51	4.74	4.64	4.34	4.38	4.45	4.51	4.38	4.45	4.46	4.49	4.45	4.34	4.38	4.45	4.34	4.38	4.45	4.34	4.38	4.45	4.59	4.64	4.45	4.58	4.54	4.63	4.51	4.38
chr3-54072568-54072646	4.43	4.37	4.68	4.43	4.79	4.78	4.75	4.51	4.64	4.43	4.57	4.57	4.43	4.37	4.7	4.88	4.53	4.68	4.64	4.37	4.37	4.43	4.46	4.5	4.43	4.37	4.37	4.43	4.37	4.37	4.43	4.37	4.37	4.43	4.37	4.37	4.43	4.59	4.37	4.43	4.37	4.69	4.63	4.56	4.55
chr3-54087908-54088078	4.55	4.92	4.8	5.06	4.7	5.04	4.89	4.84	4.97	4.55	4.75	5.04	4.55	4.77	4.66	4.55	4.72	4.84	4.86	4.74	4.66	4.55	4.74	4.77	4.55	4.67	4.75	4.55	4.78	4.36	4.55	4.82	4.36	4.55	4.91	4.36	5.04	4.65	4.96	5.15	4.72	4.86	4.84	4.82	4.75			AC115282.1
chr3-54121017-54121344	5.06	4.95	4.86	4.86	4.98	4.92	4.84	5.03	4.7	4.56	4.82	4.8	5.19	4.91	4.79	4.56	5.02	4.54	5.21	5.17	4.96	5.03	5.18	5.05	4.93	5.16	4.98	4.56	4.25	4.32	4.56	5.64	5.5	5.98	4.94	4.32	5.06	4.98	5.06	4.95	4.88	5.03	5.01	5.05	4.98			AC115282.1, CACNA2D3	CACNA2D3
chr3-54121873-54121937	4.48	4.78	4.56	4.83	4.61	4.6	4.48	4.67	4.6	4.48	4.61	4.77	4.48	4.52	4.57	4.48	4.64	4.56	4.69	4.59	4.6	4.48	4.64	4.54	4.73	4.71	4.53	4.48	5.09	4.39	4.48	4.32	4.39	4.48	4.81	5.15	4.48	4.66	4.64	4.68	4.61	4.39	4.76	4.69	4.69			AC115282.1, CACNA2D3	CACNA2D3
chr3-54122086-54122148	4.45	4.52	4.6	4.45	4.53	4.65	4.86	4.64	4.71	4.45	4.53	4.72	4.45	4.53	4.61	4.45	4.49	4.38	4.64	4.61	4.61	4.62	4.59	4.6	4.61	4.68	4.51	4.45	4.34	4.38	4.45	4.34	4.38	4.45	4.8	4.38	4.82	4.62	4.38	4.45	4.73	4.66	4.45	4.63	4.6
chr3-54122201-54122511	5.37	5.06	4.97	5.02	5.16	5.08	5.27	5.25	5.04	4.58	5.16	5.02	5.22	5.27	5.27	5.14	5.23	5.25	5.36	5.11	4.91	4.88	5.03	5.03	5.28	5.13	4.87	4.58	5.21	4.34	4.58	4.23	5.29	4.58	5.12	5.68	5.13	5.23	5.01	5.27	5.25	5.39	5.17	5.29	5.35			AC115282.1, CACNA2D3	CACNA2D3
chr3-54122547-54122875	5.12	5.04	5.4	5.32	5.01	5.19	5	5.19	5.21	5.12	4.87	5	4.54	4.75	4.8	5.32	5.03	5.14	5.06	4.89	4.77	4.54	4.95	4.72	4.97	4.8	4.84	4.54	5.28	4.35	4.54	4.8	4.35	4.54	5	4.35	5.25	4.96	5.09	4.95	4.82	5.04	5.09	4.92	5.11			AC115282.1, CACNA2D3	CACNA2D3
chr3-54139287-54139455	4.5	5.1	5.05	4.95	4.81	5.01	5.09	5.09	5.07	5.39	4.97	5.01	4.5	4.76	4.78	4.5	4.88	4.69	4.83	4.73	4.72	4.81	4.7	4.64	4.66	4.72	4.68	4.5	4.32	4.34	4.5	4.32	4.34	4.5	4.32	4.34	4.72	4.93	4.71	4.76	4.72	4.93	4.5	4.81	4.88			CACNA2D3
chr3-54146547-54146657	5.21	4.86	4.8	5.03	4.77	4.87	4.5	4.79	4.78	4.5	4.74	4.67	4.5	4.65	4.66	4.5	4.63	4.8	4.76	4.74	4.73	4.67	4.75	4.65	4.91	4.71	4.76	4.5	5.1	5.2	4.5	4.91	4.37	4.5	5.02	4.37	4.8	4.75	4.81	4.5	4.65	4.54	4.74	4.54	4.64			CACNA2D3
chr3-54146717-54146960	5.46	5.1	5.02	5.3	5.22	5.3	5.2	5.2	5.21	5.32	5.24	5.1	5.49	5.12	5.24	4.69	5.18	4.92	5.49	5.51	5.71	5.56	5.59	5.72	5.72	5.69	5.6	4.69	5.63	4.84	4.69	5.61	5.48	5.97	5.27	5.83	5.4	5.23	5.34	5.38	5.25	5.23	5.12	5.32	5.29	Ciliated	Basal	CACNA2D3
chr3-54172074-54172191	4.48	4.65	4.69	4.48	4.34	4.52	4.48	4.59	4.52	4.48	4.69	4.57	4.48	4.54	4.65	4.89	4.73	4.63	4.99	4.6	4.74	4.91	4.66	4.68	4.71	4.71	4.75	4.48	4.34	4.35	4.48	5.34	4.35	4.48	4.83	4.35	4.91	4.83	4.7	4.74	4.63	4.94	4.84	4.74	4.55			CACNA2D3
chr3-54172304-54172355	4.44	4.69	4.57	4.44	4.35	4.67	4.44	4.51	4.36	4.44	4.66	4.67	4.44	4.66	4.36	4.44	4.53	4.56	4.44	4.56	4.58	4.61	4.45	4.59	4.7	4.51	4.53	4.44	4.35	4.36	4.44	4.35	4.36	4.44	4.35	4.36	4.73	4.65	4.72	4.74	4.49	4.77	4.61	4.56	4.71
chr3-54172454-54172515	4.44	4.71	4.38	4.44	4.68	4.67	4.44	4.58	4.38	4.44	4.36	4.38	4.44	4.36	4.67	4.44	4.61	4.57	4.66	4.58	4.65	4.64	4.5	4.52	4.76	4.6	4.54	4.44	4.36	4.38	4.44	4.89	4.38	4.44	4.36	4.38	4.69	4.67	4.66	4.74	4.59	4.87	4.44	4.5	4.65
chr3-54176174-54176445	4.61	5.05	5.38	4.61	5.21	5.12	4.61	4.94	5.18	4.61	5.04	4.94	5.49	5.05	4.83	5.16	5.12	5.14	5.02	4.9	4.68	5.08	4.96	4.74	4.91	4.92	4.7	4.61	5.49	5.22	4.61	5.22	5.02	4.61	4.93	4.94	5.25	5.22	5.17	5.26	5.2	5.13	5.11	5.27	5.15			CACNA2D3	CACNA2D3
chr3-54188092-54188175	4.99	4.69	4.59	4.92	4.83	4.7	4.77	4.7	4.56	4.47	4.7	4.71	4.94	4.33	4.9	4.47	4.54	4.58	4.66	4.68	4.73	4.47	4.78	4.76	4.75	4.78	4.71	4.47	5.18	4.36	4.47	4.33	4.36	4.47	4.97	5.06	4.47	4.72	4.93	4.73	4.65	4.71	4.72	4.76	4.36			CACNA2D3
chr3-54188263-54188454	5.43	5.34	5.1	5.7	5.33	5.17	5.22	5.34	5.15	4.65	5.31	5.11	4.65	5.27	5.38	4.65	4.94	5.27	5.32	5.21	5.15	5.28	5.13	5.17	5.25	5.22	5.01	4.65	5.48	5.17	4.65	4.85	5.66	5.95	5.25	5.19	5.21	5.38	5.15	5.11	5.16	5.61	5.06	5.18	5.18			CACNA2D3
chr3-54188531-54188595	4.78	4.63	4.37	4.74	4.55	4.76	4.83	4.67	4.64	4.45	4.64	4.37	4.45	4.63	4.61	4.45	4.63	4.68	4.69	4.68	4.64	4.67	4.64	4.59	4.45	4.66	4.6	4.45	4.33	4.37	4.45	4.33	4.37	4.45	4.33	4.37	4.64	4.58	4.6	4.45	4.57	4.77	4.61	4.73	4.59
chr3-54222446-54222581	4.48	4.51	4.35	4.48	4.69	4.69	4.95	4.7	4.87	4.48	4.68	4.6	5.39	4.58	4.69	4.48	4.77	4.35	4.86	4.71	4.8	4.48	4.71	4.78	4.79	4.72	4.54	4.48	4.34	4.35	4.48	4.34	4.35	4.48	4.34	4.35	4.9	4.72	4.75	4.69	4.7	4.64	4.68	4.71	4.35			CACNA2D3
chr3-54232499-54232621	4.51	4.68	4.77	4.51	4.7	4.59	4.51	4.47	4.59	4.51	4.77	4.65	4.51	4.91	4.7	4.51	4.89	4.95	4.51	4.52	4.56	4.51	4.56	4.61	4.51	4.58	4.37	4.51	4.35	4.37	4.51	4.35	4.37	4.51	4.35	4.37	4.51	4.65	4.55	4.76	4.66	4.53	4.51	4.69	4.77			CACNA2D3
chr3-54237913-54238064	4.52	4.51	4.82	4.52	4.7	4.74	4.52	4.72	4.73	4.52	4.81	4.93	4.52	4.84	5.02	4.52	4.87	5	4.52	4.49	4.56	4.52	4.57	4.59	4.52	4.64	4.62	4.52	4.34	4.38	4.52	4.34	4.38	4.52	4.34	4.38	4.81	4.71	4.72	4.52	4.72	4.78	4.52	4.7	4.38			CACNA2D3
chr3-54243193-54243289	4.82	4.74	4.62	4.78	4.85	4.99	4.49	4.79	4.86	4.96	4.69	4.56	4.49	4.84	4.94	4.49	4.77	4.68	4.49	4.67	4.55	4.65	4.68	4.54	4.74	4.57	4.5	4.49	4.31	4.34	5.58	4.31	4.34	4.49	4.31	4.34	4.68	4.73	4.54	4.78	4.84	4.78	4.65	4.71	4.74			CACNA2D3
chr3-54243398-54243508	4.5	4.78	4.79	4.82	4.82	4.84	4.8	4.88	4.83	5.23	4.72	4.72	4.5	4.81	4.87	4.5	4.87	4.68	4.88	4.64	4.73	4.85	4.74	4.62	4.66	4.73	4.73	4.5	5.08	4.32	4.5	4.33	4.32	4.5	4.33	4.32	4.81	4.69	4.93	5.05	4.9	4.92	4.81	4.85	4.74			CACNA2D3
chr3-54243533-54243922	5.31	5.24	5.06	5.35	5.76	5.9	5.48	5.65	5.53	5.76	5.23	5.12	5.48	5.6	5.53	4.67	5.4	5.76	5.15	5.06	4.89	5.4	5.32	5.19	5.29	5.25	5.03	4.67	5.23	5.11	6.42	5.12	4.03	4.67	5.27	4.81	5.42	5.34	5.27	5.74	5.5	5.8	5.39	5.5	5.45			CACNA2D3
chr3-54278984-54279358	4.63	5.22	5.34	4.63	4.83	5.28	4.63	5.13	5.33	5.52	5.44	5.46	4.63	5.18	5.33	4.63	5.18	4.98	4.96	4.92	4.96	5.06	5.01	4.92	5.02	5.05	4.86	4.63	4.96	4.32	4.63	4.31	4.32	4.63	4.31	4.32	4.63	5.4	5.19	5.08	5.2	5.05	5.06	5.24	5.03			CACNA2D3
chr3-54299316-54299419	4.44	4.67	4.55	4.44	4.35	4.38	4.44	4.56	4.53	4.44	4.65	4.38	4.44	4.35	4.56	4.44	4.35	4.62	4.44	4.6	4.53	4.64	4.72	4.78	4.85	4.76	4.66	4.44	4.35	4.38	4.44	4.35	4.96	4.44	4.35	4.38	4.69	4.52	4.38	4.81	4.71	4.65	4.44	4.57	4.62			CACNA2D3
chr3-54307956-54308008	4.42	4.37	4.38	4.42	4.37	4.38	4.42	4.37	4.38	4.42	4.49	4.38	4.42	4.54	4.38	4.42	4.51	4.58	4.64	4.59	4.63	4.42	4.66	4.61	4.42	4.51	4.55	4.42	4.37	4.38	4.42	4.37	4.38	4.42	4.37	4.38	4.42	4.49	4.67	4.64	4.63	4.56	4.63	4.65	4.38
chr3-54321654-54321772	4.44	4.51	4.39	4.44	4.35	4.39	4.44	4.47	4.39	4.44	4.47	4.39	4.44	4.63	4.39	4.44	4.48	4.61	4.67	4.71	4.7	4.86	4.72	4.79	4.63	4.77	4.78	4.44	4.35	4.39	4.44	4.83	4.39	4.44	4.35	4.39	4.44	4.67	4.39	4.44	4.5	4.39	4.44	4.72	4.61
chr3-54322336-54322765	5.31	5.33	5.02	4.7	5.23	4.68	5.27	5.32	4.67	5.8	5.46	5.19	5.33	5.72	5.31	5.79	5.64	5.2	6.04	5.73	5.86	5.68	5.59	5.93	5.68	5.78	5.65	4.7	5.32	4.75	4.7	4.31	5.16	4.7	5.85	5.05	6.06	5.88	6.13	5.7	5.68	5.74	5.69	5.8	6.11	Ciliated, Secretory	Basal	CACNA2D3
chr3-54324604-54324679	4.46	4.48	4.7	4.46	4.35	4.6	4.46	4.48	4.53	4.46	4.59	4.58	4.46	4.82	4.57	4.46	4.5	4.36	4.81	4.69	4.53	4.46	4.69	4.61	4.46	4.63	4.56	4.46	4.35	4.36	4.46	4.35	4.36	4.46	4.35	4.36	4.46	4.68	4.71	4.46	4.57	4.54	4.46	4.56	4.64
chr3-54374398-54374460	4.79	4.63	4.67	4.74	4.64	4.63	4.46	4.67	4.55	5.25	4.68	4.7	4.46	4.54	4.59	4.46	4.72	4.58	4.75	4.7	4.66	4.73	4.65	4.63	4.46	4.74	4.67	4.46	4.31	4.37	4.46	4.31	4.37	4.46	4.31	4.37	4.46	4.6	4.74	4.62	4.65	4.37	4.68	4.7	4.37			CACNA2D3
chr3-54374565-54374740	4.93	4.92	4.97	5.3	4.61	4.75	5.21	4.94	4.75	5.35	5.14	5.01	4.64	4.99	4.89	4.64	5.08	4.84	5.21	5.29	5.26	5.18	5.38	5.28	5.31	5.37	5.33	4.64	5.12	5.23	4.64	5.2	5	4.64	5.23	4.11	4.94	4.98	4.91	5.03	5.25	4.85	4.92	5.04	5.04			CACNA2D3
chr3-54421586-54421695	4.51	4.5	4.38	4.51	4.51	4.38	4.51	4.45	4.53	4.51	4.61	4.38	4.51	4.76	4.38	4.51	4.67	4.38	4.51	4.52	4.54	4.75	4.44	4.51	4.73	4.64	4.63	4.51	4.8	5.55	4.51	4.33	4.81	4.51	4.93	4.92	4.81	4.53	4.69	4.51	4.58	4.54	4.75	4.59	4.69	Ionocyte	Basal, Ciliated	CACNA2D3
chr3-54424351-54424568	4.57	4.44	4.66	4.57	4.67	4.41	4.57	4.51	4.66	5.22	4.91	4.73	4.57	4.77	4.72	4.57	4.86	4.61	4.81	4.67	4.71	4.88	4.71	4.74	4.57	4.67	4.78	4.57	4.88	4.41	4.57	4.29	4.41	4.57	4.29	4.41	4.95	4.98	4.99	5.14	4.89	5.15	4.95	4.85	5.06			CACNA2D3
chr3-54428383-54428535	5.06	5.07	5.03	5.4	4.93	4.69	4.57	5.06	5.06	4.57	4.91	5.04	4.57	5.01	4.69	5.12	5.04	4.92	4.93	4.87	4.85	5.18	4.83	4.82	5.02	4.85	4.75	4.57	5.11	4.31	4.57	5.01	4.31	4.57	5.03	5.09	4.98	4.8	4.67	5.12	4.84	5.03	5.04	4.89	4.93			CACNA2D3
chr3-54433926-54434085	4.49	4.91	4.82	4.88	4.68	4.59	4.85	4.57	4.63	4.49	4.73	4.85	4.49	4.61	4.93	4.49	4.75	4.38	4.49	4.79	4.72	4.49	4.86	4.72	4.49	4.87	4.72	4.49	4.33	4.38	4.49	4.33	4.38	4.49	4.33	4.89	4.49	4.74	4.38	4.49	4.59	4.38	4.8	4.48	4.67			CACNA2D3
chr3-54434878-54435122	4.55	4.87	5.02	4.55	4.76	4.63	4.55	4.67	4.57	4.55	4.89	4.83	4.55	4.89	4.7	4.55	4.86	4.52	4.55	4.48	4.71	4.55	4.55	4.55	4.55	4.58	4.43	4.55	4.32	4.3	4.55	5.04	5.05	4.55	4.32	4.3	4.89	5.04	5.18	5.05	4.79	5.21	5.03	4.73	5.19			CACNA2D3
chr3-54443522-54443607	4.82	4.97	4.75	4.9	5.01	4.84	4.46	4.76	4.91	4.46	4.74	4.85	4.46	4.33	4.84	4.46	4.67	4.68	4.46	4.43	4.51	4.46	4.42	4.48	4.46	4.47	4.37	4.46	4.85	4.37	4.46	4.33	4.37	4.46	4.33	4.37	4.46	4.49	4.69	4.64	4.51	4.37	4.46	4.58	4.37	Basal	Ciliated	CACNA2D3
chr3-54443616-54444037	5.4	5.71	5.67	5.51	5.88	5.9	5.32	5.56	5.3	5.4	5.48	5.41	5.32	5.48	5.45	5.23	5.34	5.65	5.02	4.86	5.01	4.87	4.98	4.65	4.59	4.9	4.71	4.59	5.14	5.73	4.59	5.47	5.15	4.59	4.92	4.36	5.07	5.14	4.87	4.88	5	5.03	5.14	4.98	5.11	Basal	Ciliated	CACNA2D3
chr3-54447476-54447557	4.49	4.64	4.36	4.49	4.3	4.73	4.77	4.72	4.59	4.49	4.62	4.36	5.12	4.61	4.72	5.04	4.73	4.55	4.49	4.45	4.48	4.49	4.53	4.65	4.49	4.5	4.52	4.49	5.48	5.52	5.65	4.95	5.17	4.49	4.84	5.2	4.49	4.67	4.64	4.49	4.62	4.53	4.49	4.57	4.36	Ionocyte	Basal, Ciliated	CACNA2D3
chr3-54447577-54447819	5.11	5.25	5.36	5.05	4.56	5.21	5.1	5.04	5.29	5.12	5.32	5.65	5.24	5.44	5.45	5.39	5.29	5.48	4.88	4.6	4.59	5.03	4.85	4.72	4.62	4.85	4.73	4.62	5.11	5.83	6.5	4.9	5.8	4.62	5.58	5.28	4.62	4.98	5.22	4.62	4.99	4.94	5	4.89	4.76	Basal, Suprabasal, Ionocyte	Ciliated	CACNA2D3
chr3-54493809-54494037	4.57	4.46	4.56	4.57	4.47	4.6	4.57	4.3	4.6	4.57	4.5	4.36	4.57	4.47	4.36	4.57	4.43	4.56	4.96	4.45	4.36	4.57	4.41	4.36	4.57	4.46	4.48	4.57	5.88	5.53	4.57	5.66	6.11	4.57	5.51	5.9	4.57	4.38	4.56	4.83	4.3	4.36	4.57	4.43	4.56	Ionocyte	Basal, Suprabasal, Ciliated	CACNA2D3
chr3-54538480-54538600	4.47	4.7	4.58	4.47	4.65	4.67	4.47	4.62	4.55	4.47	4.65	4.8	4.47	4.51	4.83	4.47	4.48	4.57	4.7	4.78	4.65	4.83	4.74	4.58	4.89	4.69	4.39	4.47	5.01	4.96	4.47	4.86	4.39	4.47	4.33	4.39	4.47	4.58	4.72	4.47	4.62	4.68	4.47	4.5	4.39			CACNA2D3
chr3-54541528-54541743	4.47	4.67	4.68	4.85	4.35	4.52	4.82	4.61	4.36	4.47	4.77	4.65	4.47	4.84	4.64	4.47	4.35	4.55	4.92	4.88	4.88	4.47	4.82	4.74	4.74	4.78	4.71	4.47	4.35	4.36	4.47	4.35	4.36	4.47	4.35	5.16	4.47	4.73	4.74	4.47	4.35	4.69	4.47	4.72	4.77			CACNA2D3
chr3-54550687-54550860	4.56	4.64	4.73	4.56	4.58	4.63	4.56	4.55	4.71	4.56	4.55	4.71	4.56	4.71	4.34	4.56	4.86	4.34	4.92	4.51	4.61	4.56	4.62	4.58	4.56	4.68	4.54	4.56	5.1	5.34	4.56	4.34	4.34	4.56	4.75	4.93	4.56	4.91	4.78	4.8	4.8	4.96	4.56	4.9	4.61			CACNA2D3
chr3-54556810-54556896	4.49	4.86	4.74	4.49	4.61	4.76	4.49	4.66	4.84	4.49	4.6	4.77	5	4.8	4.71	4.49	4.59	4.68	4.79	4.84	4.71	4.76	4.67	4.67	4.74	4.67	4.61	4.49	4.85	4.38	4.49	4.32	4.38	4.49	4.8	4.38	4.73	4.59	4.56	4.49	4.54	4.54	4.49	4.67	4.56
chr3-54557494-54558411	5.75	6.45	6.64	6.46	6.48	6.56	5.49	6.07	6.58	5.82	5.54	5.91	5.43	5.64	6.05	4.75	5.54	5.84	6.42	6.28	6.15	6.28	6.13	6.14	6.01	6.16	6.05	4.75	4.14	5.14	4.75	5.42	4.33	4.75	5.11	4.33	6.18	6.09	6.04	5.85	5.9	5.79	5.69	5.9	5.92	Basal, Ciliated, Secretory	Ionocyte	CACNA2D3
chr3-54558542-54558662	4.47	4.67	4.75	4.47	4.71	4.86	4.47	4.63	4.38	4.47	4.47	4.38	4.47	4.66	4.77	4.47	4.55	4.69	4.79	4.89	4.74	4.88	4.7	4.83	4.8	4.85	4.77	4.47	4.34	4.38	4.47	4.87	4.38	4.47	4.34	4.38	4.47	4.71	4.38	4.69	4.73	4.75	4.47	4.65	4.64
chr3-54625881-54626095	5.17	5.04	4.95	5.09	4.91	4.8	4.9	4.94	5.12	4.54	5.28	5.06	4.54	5.09	5.34	4.54	5.07	5.14	4.95	4.64	4.56	4.84	4.61	4.7	4.74	4.82	4.66	4.54	4.32	4.37	4.54	4.32	4.37	4.54	4.32	4.37	4.54	4.78	4.88	4.54	4.78	4.84	4.54	4.92	4.72	Suprabasal	Ciliated	RPS15P5, ESRG, CACNA2D3	RPS15P5
chr3-54629182-54629383	5.4	5.3	4.94	4.57	5.06	5.27	4.57	5.2	5.04	5.16	5.04	5.03	4.57	5.26	5.01	4.57	5.04	4.99	4.57	4.58	4.6	4.85	4.66	4.67	4.57	4.6	4.53	4.57	4.82	5.13	4.57	4.34	5.11	4.57	4.34	4.31	4.57	4.68	4.65	4.57	4.74	4.61	4.57	4.74	4.74	Basal, Suprabasal	Ciliated, Secretory	RPS15P5, ESRG, CACNA2D3
chr3-54640123-54640210	4.88	4.81	4.72	4.83	4.85	4.64	5.04	4.77	4.79	4.47	4.7	4.96	4.47	4.69	4.99	4.47	4.77	5.04	4.47	4.5	4.53	4.47	4.52	4.51	4.47	4.52	4.52	4.47	4.32	4.39	4.47	4.32	4.39	4.47	4.32	4.39	4.47	4.55	4.39	4.47	4.56	4.39	4.47	4.48	4.67			ESRG, CACNA2D3	ESRG
chr3-54642149-54642536	4.59	4.98	5.25	5.11	5.34	5.53	4.59	5.31	5.32	5.44	5.13	5.13	5.52	5.54	5.75	4.59	5.26	5.38	4.91	4.52	4.65	4.8	4.64	4.31	4.59	4.66	4.72	4.59	4.32	4.31	4.59	4.32	4.77	4.59	4.32	5.13	4.59	4.95	5.06	4.9	5.1	4.99	4.59	5.01	4.85	Suprabasal	Ciliated	ESRG, CACNA2D3
chr3-54642547-54642597	4.44	4.37	4.67	4.44	4.37	4.7	4.44	4.59	4.58	4.44	4.55	4.38	4.44	4.77	4.63	4.44	4.51	4.75	4.44	4.44	4.38	4.68	4.37	4.38	4.44	4.44	4.48	4.44	4.37	4.38	4.44	4.37	4.38	4.44	4.37	4.38	4.44	4.45	4.38	4.44	4.53	4.59	4.44	4.46	4.38
chr3-54653606-54653799	4.9	4.9	5.05	4.85	5.04	5	4.49	4.96	5.04	4.49	4.8	4.83	5.22	4.88	4.72	4.49	4.68	4.64	4.49	4.54	4.54	4.49	4.49	4.54	4.49	4.53	4.38	4.49	4.83	4.38	4.49	4.31	4.38	4.49	4.97	4.38	4.49	4.63	4.38	4.49	4.49	4.71	4.49	4.52	4.38	Basal	Ciliated	CACNA2D3
chr3-54653918-54654045	4.49	4.91	5.25	4.79	5.05	5.06	4.88	5.01	4.82	4.49	4.96	4.67	4.49	4.83	4.93	4.49	4.69	4.55	4.49	4.52	4.34	4.49	4.51	4.56	4.64	4.58	4.34	4.49	4.31	4.34	5.64	4.31	4.34	4.49	4.31	4.99	4.49	4.71	4.65	4.66	4.31	4.53	4.49	4.57	4.64	Basal	Ciliated	CACNA2D3
chr3-54654047-54654142	4.47	4.78	4.92	4.47	4.86	5	4.85	4.82	4.52	4.47	4.5	4.35	4.47	4.56	4.56	4.47	4.59	4.35	4.71	4.51	4.47	4.47	4.52	4.35	4.47	4.46	4.35	4.47	4.33	4.97	5.57	4.33	5.04	4.47	5.12	4.97	4.47	4.49	4.35	4.64	4.33	4.53	4.47	4.33	4.55			CACNA2D3
chr3-54654283-54654391	4.44	4.82	4.76	4.81	4.77	5.01	4.78	4.71	4.67	4.44	4.56	4.75	4.44	4.35	4.39	4.44	4.68	4.39	4.44	4.49	4.39	4.64	4.49	4.39	4.44	4.5	4.49	4.44	4.35	4.39	4.44	4.35	4.39	4.44	4.35	4.39	4.44	4.55	4.63	4.65	4.35	4.54	4.44	4.57	4.39			CACNA2D3
chr3-54668240-54668290	4.44	4.6	4.39	4.79	4.62	4.39	4.44	4.58	4.55	4.44	4.67	4.68	4.44	4.61	4.67	4.44	4.68	4.76	4.44	4.49	4.39	4.44	4.54	4.39	4.44	4.45	4.39	4.44	4.34	4.39	4.44	4.34	4.39	4.44	4.34	4.39	4.44	4.58	4.66	4.65	4.56	4.56	4.64	4.55	4.39
chr3-54668301-54668604	4.63	5.29	4.93	4.97	5.21	4.7	4.63	5.16	5.11	5.43	5.49	5.42	4.63	5.6	5.48	5.26	5.44	5.2	5.25	4.84	4.72	5.01	5.03	4.84	4.63	4.96	4.62	4.63	4.35	4.17	4.63	4.35	4.17	4.63	4.93	5.17	5.49	5.4	5.35	5.45	5.4	5.37	5.23	5.28	5.11			CACNA2D3
chr3-54668634-54668738	4.46	4.6	4.57	4.46	4.53	4.39	4.46	4.57	4.54	4.46	4.7	4.58	4.46	4.67	4.39	4.46	4.71	4.64	4.77	4.63	4.54	4.46	4.54	4.59	4.46	4.64	4.6	4.46	4.34	4.39	4.46	4.34	4.39	4.46	4.34	4.39	4.81	4.72	4.57	4.76	4.81	4.67	4.46	4.7	4.39			CACNA2D3
chr3-54668770-54668820	4.44	4.56	4.7	4.44	4.34	4.58	4.44	4.52	4.66	4.44	4.6	4.73	4.44	4.6	4.38	4.44	4.63	4.38	4.44	4.44	4.38	4.44	4.56	4.5	4.44	4.51	4.38	4.44	4.34	4.38	4.44	4.87	4.38	4.44	4.34	4.38	4.44	4.7	4.38	4.71	4.51	4.67	4.44	4.51	4.61
chr3-54691331-54691488	4.5	4.83	5.02	4.91	4.86	5.18	4.5	4.8	5.05	4.5	4.83	4.82	4.5	4.54	4.89	4.5	4.71	4.78	4.75	4.47	4.4	4.82	4.53	4.4	4.71	4.48	4.55	4.5	5.13	4.85	4.5	4.33	4.4	4.5	4.33	4.85	4.5	4.73	4.82	4.5	4.69	4.83	4.73	4.72	4.4	Basal	Ciliated	CACNA2D3
chr3-54696291-54696751	6.31	6.25	6.26	5.96	6.32	6.55	5.84	5.95	6.28	5.93	5.77	5.74	5.63	5.81	5.75	5.95	5.54	5.8	5.76	5.58	5.79	5.87	5.66	5.77	5.83	5.51	5.78	4.74	4.96	5.11	4.74	5.74	4.94	4.74	5.18	5.12	6.48	6.28	6.58	6.58	6.4	6.6	6.3	6.1	6.47	Basal, Secretory	Suprabasal, Ciliated, Ionocyte	CACNA2D3
chr3-54817712-54817976	5.73	5.74	5.92	5.57	5.64	5.9	5.29	5.44	5.82	5.09	5.01	5.18	5.51	5	5.13	4.54	4.79	4.87	5.11	4.92	4.95	5.06	4.87	4.78	4.98	4.79	4.81	4.54	4.31	4.34	4.54	4.31	5.25	4.54	4.31	4.92	5.32	4.97	4.77	5.12	4.76	4.92	4.96	4.73	4.84	Basal	Suprabasal, Ciliated, Ionocyte, Secretory	CACNA2D3
chr3-54819065-54819265	4.96	4.62	4.78	5.07	4.75	4.36	4.95	4.66	4.62	4.46	4.66	4.36	4.46	4.83	4.58	4.46	4.62	4.57	4.91	5.07	4.94	4.94	4.98	4.97	4.87	5.01	4.9	4.46	4.34	4.36	4.46	4.34	4.36	4.46	4.34	4.36	4.97	4.9	4.88	4.46	4.74	4.82	4.84	4.83	4.87			CACNA2D3
chr3-54821292-54821344	4.45	4.53	4.8	4.45	4.74	4.39	4.8	4.54	4.59	4.45	4.66	4.57	4.45	4.34	4.39	4.45	4.69	4.68	4.45	4.67	4.54	4.81	4.64	4.56	4.45	4.62	4.59	4.45	4.34	4.39	4.45	4.34	4.39	4.45	4.34	4.39	4.45	4.5	4.56	4.45	4.47	4.54	4.45	4.71	4.56			CACNA2D3
chr3-54821958-54822117	5.19	5.25	5.45	4.98	5.24	5.42	4.81	5.1	5.38	5.3	5.22	5.2	5.37	5.22	5.16	5.13	5.16	4.79	4.79	4.61	4.69	4.88	4.69	4.71	4.79	4.64	4.61	4.49	4.3	4.39	4.49	4.88	4.39	4.49	4.3	4.39	4.73	4.86	4.76	4.94	4.69	4.88	4.77	4.75	4.65	Basal, Suprabasal	Ciliated, Secretory	CACNA2D3
chr3-54822259-54822524	6.07	6.2	6.24	6.16	6.03	6.21	5.81	5.89	6.08	6	5.99	6.16	6.11	5.53	6.01	5.85	5.62	5.57	5.42	5.45	5.42	5.45	5.42	5.3	5.19	5.29	5.18	4.67	5.33	5.33	4.67	4.24	5.36	4.67	5.35	4.18	5.62	5.54	5.29	5.4	5.4	5.62	5.41	5.34	5.5	Basal, Suprabasal	Ciliated, Ionocyte, Secretory	CACNA2D3
chr3-54822603-54822670	5.03	4.77	4.92	4.96	4.77	4.81	4.8	4.76	4.77	4.5	4.76	4.84	4.5	4.76	4.92	4.5	4.64	4.84	4.84	4.73	4.59	4.68	4.7	4.59	4.66	4.7	4.61	4.5	4.34	4.33	4.5	4.89	4.33	4.5	4.34	4.33	4.88	4.67	4.7	4.77	4.66	4.66	4.68	4.64	4.92			CACNA2D3
chr3-54827150-54827724	5.88	6.35	6.55	5.81	6.25	6.41	5.89	5.94	6.19	4.62	5.42	5.71	5.64	5.45	5.51	5.72	5.22	5.52	5.29	5.19	5.11	5.2	5.32	5.13	5.05	4.95	5.06	4.62	4.8	4.35	4.62	4.84	4.35	4.62	4.26	5.13	5.1	5	5.2	4.91	5.08	5.06	4.62	4.86	4.85	Basal	Ciliated, Ionocyte, Secretory	CACNA2D3
chr3-54853754-54853822	4.48	4.62	4.86	4.8	4.81	4.72	4.91	4.82	4.54	4.48	4.66	4.59	4.48	4.75	4.37	4.9	4.7	4.76	4.68	4.71	4.58	4.79	4.7	4.62	4.71	4.71	4.66	4.48	4.85	4.97	4.48	4.89	4.37	4.48	4.32	4.98	4.48	4.71	4.72	4.75	4.63	4.62	4.74	4.71	4.65
chr3-54853926-54854119	5.27	5.37	5.35	5.55	5.44	5.23	5.44	5.35	4.97	5.36	5.19	5.03	5.29	5.36	5.11	5.8	5.49	5.38	5.36	5.27	5.2	5.53	5.25	5.22	5.31	5.32	5.39	4.66	5.49	5.91	4.66	5.76	5.3	4.66	5.19	5.42	5.24	5.27	5.22	5.57	5.27	5.29	5.29	5.38	5.17			CACNA2D3
chr3-54857306-54857690	5.8	5.62	6.05	5.44	5.63	5.91	5.44	5.54	5.63	4.56	4.96	5.17	4.56	5.03	4.83	4.56	5.1	4.92	4.87	4.55	4.62	4.56	4.64	4.53	4.56	4.48	4.58	4.56	4.27	4.38	4.56	5.41	4.97	4.56	4.27	4.38	4.56	4.69	4.77	4.56	4.61	4.73	4.76	4.59	4.62	Basal, Suprabasal	Ciliated, Ionocyte, Secretory	CACNA2D3
chr3-54863596-54863656	4.48	4.73	4.75	4.48	4.65	4.75	4.48	4.79	4.7	4.48	4.6	4.75	4.48	4.64	4.74	4.48	4.63	4.74	4.48	4.56	4.52	4.48	4.51	4.5	4.48	4.46	4.48	4.48	4.35	4.39	4.48	4.35	4.39	4.48	4.35	4.39	4.77	4.57	4.69	4.48	4.62	4.58	4.48	4.7	4.6			CACNA2D3
chr3-54863860-54863957	4.46	4.59	4.76	4.46	4.82	4.69	4.46	4.76	4.68	4.46	4.64	4.56	4.46	4.55	4.67	4.46	4.84	4.84	4.46	4.48	4.55	4.69	4.35	4.47	4.46	4.51	4.52	4.46	4.35	4.39	4.46	4.35	4.39	4.46	4.35	4.86	4.74	4.49	4.66	4.7	4.58	4.53	4.46	4.5	4.39			CACNA2D3
chr3-54869215-54869288	4.46	4.97	4.95	4.46	4.65	4.63	4.46	4.6	4.71	5.02	4.61	4.64	4.46	4.56	4.82	4.9	4.79	4.79	4.67	4.51	4.37	4.46	4.6	4.46	4.46	4.47	4.52	4.46	4.35	4.37	4.46	4.35	4.37	4.46	4.35	4.37	4.46	4.63	4.73	4.46	4.48	4.53	4.46	4.6	4.54	Basal	Ciliated	CACNA2D3-AS1, CACNA2D3
chr3-54869339-54869389	4.39	4.73	4.72	4.39	4.59	4.62	4.39	4.59	4.39	4.39	4.59	4.6	4.39	4.39	4.39	4.39	4.61	4.65	4.39	4.46	4.39	4.39	4.39	4.39	4.39	4.39	4.5	4.39	4.39	4.39	4.39	4.39	4.39	4.39	4.39	4.39	4.39	4.55	4.66	4.39	4.39	4.39	4.39	4.6	4.58
chr3-54870441-54870620	5.54	4.97	4.98	5.25	4.66	5.06	4.98	4.88	4.7	5.27	5.07	4.89	4.6	5.04	4.87	5.13	4.97	4.9	5.06	5.18	4.95	5.2	5.08	5.03	4.99	5.12	5.07	4.6	4.84	5.6	4.6	5.11	4.98	4.6	5.36	4.15	5.08	5.23	5.1	5.01	5.15	4.9	5.09	5.18	5.1			CACNA2D3-AS1, CACNA2D3
chr3-54872025-54872114	4.52	4.6	4.52	4.52	4.36	4.32	4.52	4.6	4.56	4.52	4.53	4.62	4.52	4.36	4.68	4.52	4.67	4.6	4.52	4.56	4.74	4.73	4.6	4.57	4.71	4.68	4.6	4.52	5.01	4.92	4.52	5.07	5.28	4.52	5.08	5.18	5.09	4.7	4.93	5.01	4.55	5.01	5.07	4.83	4.8			CACNA2D3-AS1, CACNA2D3
chr3-54872122-54872172	4.44	4.54	4.39	4.44	4.35	4.54	4.44	4.49	4.39	4.44	4.55	4.58	4.44	4.54	4.57	4.44	4.66	4.39	4.67	4.51	4.54	4.65	4.53	4.51	4.63	4.56	4.53	4.44	4.35	4.39	4.44	4.93	4.39	4.44	4.35	4.39	4.44	4.56	4.39	4.66	4.57	4.54	4.8	4.66	4.81			CACNA2D3-AS1, CACNA2D3
chr3-54873228-54873563	4.54	5.08	4.7	5.15	4.96	4.97	4.54	4.98	4.97	4.54	5.11	5.06	4.54	4.99	5.16	5.19	5.12	4.82	5.14	4.91	4.9	5.16	4.86	4.9	4.54	4.85	4.91	4.54	4.34	4.29	4.54	4.34	4.29	4.54	4.34	4.29	5.22	5.48	5.39	4.95	5.42	5.14	4.98	5.37	4.92			CACNA2D3-AS1, CACNA2D3
chr3-54875326-54875448	4.83	4.5	4.61	4.78	4.57	4.63	4.48	4.61	4.5	4.48	4.66	4.71	4.48	4.56	4.76	4.48	4.59	4.82	4.88	4.61	4.63	4.48	4.59	4.7	4.48	4.62	4.62	4.48	4.35	4.32	4.48	4.35	4.82	4.48	4.88	4.32	4.93	4.98	4.74	5.12	4.72	4.84	4.65	4.84	4.97			CACNA2D3-AS1, CACNA2D3
chr3-54875519-54875691	4.5	4.63	4.53	4.82	4.53	4.64	4.5	4.64	4.72	4.5	4.73	4.72	5.16	4.67	4.64	4.5	4.77	4.82	4.69	4.75	4.58	4.5	4.64	4.66	4.73	4.66	4.87	4.5	4.33	4.33	4.5	5.14	5.03	4.5	4.33	4.33	5.21	4.9	4.96	4.91	4.81	4.65	4.68	4.92	5.12			CACNA2D3-AS1, CACNA2D3
chr3-54882350-54882402	4.43	4.8	4.59	4.78	4.54	4.74	4.43	4.66	4.56	4.43	4.35	4.61	4.43	4.53	4.39	4.43	4.55	4.59	4.43	4.47	4.39	4.63	4.54	4.39	4.43	4.48	4.51	4.43	4.35	4.39	4.43	4.35	4.39	4.43	4.79	4.39	4.77	4.5	4.6	4.43	4.47	4.76	4.43	4.54	4.39
chr3-54882510-54882816	5.33	5.64	5.77	5.43	5.4	5.54	5.43	5.44	5.59	5.33	5.02	5.35	5.53	5.04	5.14	4.55	5.07	4.89	4.55	4.59	4.63	4.55	4.6	4.71	4.79	4.55	4.67	4.55	4.29	4.35	4.55	4.29	4.35	4.55	4.99	4.35	5.01	4.99	4.99	4.83	4.83	5.06	4.82	4.99	4.79	Basal, Suprabasal	Ciliated	CACNA2D3-AS1, CACNA2D3
chr3-54891293-54891503	5.17	5.85	5.75	5.75	5.74	5.92	5.51	5.66	5.86	4.73	5.75	5.81	5.82	5.64	5.48	6.24	5.8	6.23	5.78	5.53	5.58	5.63	5.54	5.47	5.63	5.52	5.6	6.54	5.03	5.29	4.73	4.84	5.19	6.25	5.58	5.31	5.79	5.77	5.6	5.89	5.74	5.94	5.7	5.68	5.77			CACNA2D3-AS1, CACNA2D3
chr3-54891540-54892028	7.12	6.94	6.82	7.31	6.95	7.28	7.12	6.89	7.02	6.8	6.78	7.08	7.11	6.94	7.13	7.27	7	6.85	7.05	6.76	6.7	7.13	6.68	6.7	7.04	6.81	6.64	6.84	7.21	6.96	6.45	6.65	6.43	6.91	7	6.79	7.25	6.9	7.08	7.11	6.95	7.01	7.04	6.89	6.84			CACNA2D3-AS1, CACNA2D3
chr3-54951511-54951707	5.66	5.37	5.39	5.02	5.2	5.37	4.99	5.11	5.36	4.57	4.99	4.92	4.57	4.94	4.78	4.57	5.02	4.96	4.91	4.8	4.77	4.57	4.85	4.84	4.99	4.82	4.78	4.57	4.82	4.91	4.57	5.1	4.99	4.57	4.29	4.32	4.88	4.8	4.76	5.03	4.94	4.67	4.75	4.84	4.51	Basal	Ciliated, Secretory	LRTM1, CACNA2D3
chr3-54954130-54954196	5.09	4.7	4.39	4.77	4.62	4.72	4.45	4.76	4.62	4.45	4.62	4.39	4.45	4.61	4.39	4.45	4.48	4.58	4.45	4.54	4.51	4.45	4.48	4.53	4.45	4.51	4.39	4.45	4.88	4.39	4.45	4.32	4.85	4.45	4.32	4.39	4.45	4.54	4.58	4.45	4.62	4.63	4.63	4.51	4.39			LRTM1, CACNA2D3
chr3-54962198-54962558	5.58	5.77	5.54	5.12	5.52	5.49	5.24	5.51	5.21	5.09	5.25	5.56	5.24	5.22	5.42	4.51	5.03	5.05	4.72	4.44	4.61	4.51	4.58	4.46	4.69	4.48	4.6	4.51	4.32	4.36	4.51	4.32	4.36	4.51	4.32	4.36	4.51	4.58	4.36	4.8	4.55	4.76	4.51	4.68	4.56	Basal, Suprabasal	Ciliated, Secretory	LRTM1, CACNA2D3
chr3-54962568-54962618	4.82	4.68	4.61	4.43	4.72	4.66	4.74	4.69	4.72	4.43	4.61	4.39	4.43	4.53	4.62	4.43	4.5	4.61	4.43	4.45	4.39	4.43	4.36	4.39	4.43	4.43	4.39	4.43	4.36	4.39	4.43	4.36	4.39	4.43	4.36	4.39	4.43	4.53	4.39	4.43	4.36	4.39	4.43	4.36	4.39
chr3-54967945-54967995	4.39	4.66	4.77	4.39	4.59	4.39	4.39	4.63	4.55	4.39	4.39	4.68	4.39	4.59	4.39	4.39	4.61	4.39	4.39	4.54	4.39	4.39	4.55	4.48	4.39	4.5	4.39	4.39	4.39	4.39	4.39	4.39	4.39	4.39	4.39	4.39	4.39	4.64	4.58	4.39	4.52	4.39	4.39	4.54	4.39
chr3-54986228-54986660	5.22	5.33	5.59	5.25	4.97	5.51	4.62	4.88	5.14	4.62	5.24	4.99	4.62	5.09	5.29	4.62	5.29	4.89	5	4.79	4.76	4.91	4.96	4.69	4.8	4.81	4.63	4.62	4.31	4.29	4.62	5.18	4.99	4.62	4.31	4.29	5.44	5.57	5.25	5.58	5.44	5.37	5.19	5.42	5.23	Basal, Secretory	Ciliated	CACNA2D3	CACNA2D3
chr3-54987842-54988079	5.26	4.93	5.13	4.55	4.95	5.03	4.88	4.74	5.18	4.55	4.98	4.99	5.28	4.91	5.21	4.55	4.87	4.89	5.07	4.99	4.91	5.06	4.93	4.92	4.9	4.83	4.87	4.55	4.32	4.33	4.55	4.32	4.33	4.55	4.32	4.33	5.08	4.86	5.17	4.84	4.96	5.09	4.55	4.94	4.73			CACNA2D3	CACNA2D3
chr3-54988848-54988925	4.88	4.94	4.94	4.46	4.83	4.72	4.93	4.87	4.92	4.46	4.73	4.86	4.46	4.34	4.59	4.46	4.72	4.66	4.77	4.56	4.51	4.46	4.59	4.52	4.64	4.61	4.55	4.46	4.34	4.38	4.46	4.34	4.38	4.46	4.34	4.38	4.7	4.72	4.67	4.46	4.71	4.38	4.46	4.58	4.72			CACNA2D3	CACNA2D3
chr3-54999268-54999577	5.67	5.31	5.58	5.68	5.41	5.7	5.14	5.29	5.6	4.62	5.11	5.15	5.68	5.02	5.06	4.62	4.97	5.31	4.62	4.78	4.58	4.88	4.83	4.52	4.95	4.79	4.74	4.62	4.26	4.29	5.87	4.26	4.29	4.62	4.26	4.29	4.62	5	4.95	4.62	4.84	5	4.62	4.9	4.75	Basal	Ciliated	CACNA2D3
chr3-55000679-55000826	5.24	4.78	4.65	4.89	4.91	4.78	5	4.74	4.75	4.53	4.83	4.37	4.53	4.56	4.95	4.53	4.84	4.75	4.84	4.58	4.54	4.53	4.71	4.67	4.53	4.63	4.57	4.53	4.79	4.37	4.53	5.45	4.84	4.53	4.92	4.37	4.53	4.81	4.37	4.83	4.99	4.8	4.53	4.86	4.65			CACNA2D3
chr3-55032897-55033012	4.45	4.35	4.37	4.45	4.52	4.37	4.45	4.35	4.37	4.45	4.35	4.37	4.45	4.35	4.37	4.45	4.35	4.59	4.45	4.35	4.37	4.45	4.43	4.48	4.45	4.45	4.37	4.45	5.47	5.33	4.45	5.35	5.3	5.61	4.35	4.37	4.45	4.43	4.37	4.45	4.35	4.37	4.45	4.35	4.37			CACNA2D3
chr3-55058843-55058926	4.47	4.67	4.62	4.86	4.79	4.74	4.47	4.65	4.59	4.47	4.47	4.57	4.47	4.53	4.63	4.47	4.65	4.55	4.8	4.44	4.49	4.47	4.52	4.39	4.47	4.53	4.39	4.47	4.33	4.39	4.47	4.33	4.39	4.47	4.33	5.1	4.47	4.72	4.63	4.47	4.72	4.78	4.47	4.72	4.39			CACNA2D3
chr3-55059033-55059266	5.05	5.07	5.14	4.58	5.12	5.16	4.58	4.77	4.96	4.58	4.91	4.64	4.58	4.94	5.02	4.58	4.77	4.97	4.93	4.59	4.48	4.58	4.6	4.63	4.58	4.59	4.37	4.58	4.31	4.91	4.58	5.18	4.37	4.58	4.91	5.14	4.58	4.99	5.04	4.91	5.02	5.08	4.58	4.92	4.62			CACNA2D3
chr3-55059359-55059523	5.12	5.04	4.98	4.57	5.01	5.05	5.01	5.01	5.07	4.57	4.95	4.91	4.57	4.97	5.12	4.57	4.84	4.88	4.57	4.76	4.56	4.57	4.72	4.63	4.57	4.72	4.64	4.57	5.2	5.58	4.57	4.31	4.79	4.57	4.31	4.33	4.79	4.98	5.04	4.84	4.93	4.89	4.57	4.91	4.75			CACNA2D3
chr3-55061740-55062074	5.55	5.64	6.26	5.28	5.51	5.6	4.98	5.53	5.33	5.32	4.98	5.31	4.55	5.37	5.62	5.15	5.12	5.15	4.55	4.42	4.6	4.55	4.48	4.53	4.55	4.51	4.59	4.55	4.26	4.37	4.55	4.26	4.37	6.1	5.37	4.37	4.55	4.64	4.79	4.82	4.71	4.81	4.55	4.66	4.63	Basal, Suprabasal	Ciliated, Ionocyte, Secretory	CACNA2D3
chr3-55089225-55089309	4.49	4.46	4.36	4.49	4.33	4.36	4.49	4.52	4.52	4.49	4.53	4.65	4.49	4.33	4.64	4.49	4.33	4.62	4.49	4.46	4.47	4.49	4.33	4.45	4.49	4.49	4.58	4.49	5.08	5.49	4.49	5.31	5.27	5.63	5.16	4.36	4.72	4.7	4.79	4.49	4.67	4.74	4.49	4.56	4.62	Ionocyte	Basal, Ciliated
chr3-55089324-55089406	4.49	4.34	4.38	4.49	4.34	4.38	4.49	4.46	4.38	4.49	4.59	4.66	4.49	4.51	4.38	4.49	4.34	4.56	4.49	4.54	4.57	4.82	4.48	4.51	4.7	4.49	4.49	4.49	4.81	5.31	4.49	5.34	5.13	4.49	5.07	4.38	4.78	4.64	4.83	4.49	4.68	4.61	4.49	4.73	4.74	Ionocyte	Basal
chr3-55090269-55090654	4.61	4.85	4.93	4.61	4.97	4.9	4.61	4.67	4.67	5.38	5.39	5.37	4.61	5.27	4.96	5.22	5.42	5.15	5.01	5.04	5.01	5.02	4.88	4.92	4.98	5.02	5.1	4.61	4.97	4.33	4.61	5.2	4.33	6.16	4.25	4.33	5.16	5.53	5.74	4.88	5.38	5.75	4.87	5.48	5.5
chr3-55091935-55092092	4.51	4.89	5.14	4.51	5.01	5.05	4.99	5.04	5.03	4.51	4.71	5.07	5.26	4.91	4.74	4.51	4.86	4.91	4.51	4.64	4.53	4.79	4.63	4.62	4.51	4.55	4.71	4.51	4.31	4.38	4.51	4.31	4.38	4.51	4.31	4.38	4.51	4.68	4.87	4.51	4.81	4.64	4.51	4.75	4.38
chr3-55109925-55110003	4.45	4.47	4.58	4.45	4.61	4.38	4.45	4.47	4.68	4.45	4.67	4.38	4.45	4.66	4.68	4.45	4.6	4.66	4.81	4.55	4.5	4.45	4.61	4.55	4.7	4.67	4.61	4.45	4.34	4.38	4.45	4.88	4.38	4.45	4.34	4.38	4.78	4.68	4.79	4.74	4.51	4.63	4.72	4.67	4.87
chr3-55110007-55110110	4.46	4.52	4.57	4.46	4.36	4.68	4.46	4.48	4.54	4.46	4.57	4.76	4.46	4.6	4.68	4.46	4.63	4.66	4.85	4.6	4.62	4.46	4.59	4.6	4.46	4.62	4.66	4.46	4.36	4.36	4.46	5.05	4.36	4.46	4.36	4.36	4.72	4.73	4.79	4.68	4.69	4.63	4.76	4.78	4.78
chr3-55128011-55128766	6.88	7.01	7.04	6.91	6.88	7.18	6.79	6.94	7.05	6.89	7.21	7.58	7.21	7.26	7.51	7.32	7.11	7.59	7.44	7.12	7.05	7.29	7.15	6.84	7.23	7.13	6.81	7.94	5.86	5.26	7.01	6.83	6.32	6.28	6.48	6.15	7.63	7.47	7.83	7.44	7.41	7.43	7.34	7.3	7.41	Basal, Suprabasal, Ciliated, Secretory	Ionocyte
chr3-55136720-55136917	4.53	4.69	4.68	4.53	4.82	4.75	4.53	4.82	4.64	4.53	4.87	4.71	4.53	4.81	4.78	4.53	4.99	4.95	4.53	5.02	4.78	4.76	4.9	4.85	4.53	4.92	4.74	4.53	4.35	4.37	4.53	4.96	4.37	4.53	4.35	4.37	4.53	4.64	4.37	4.53	4.68	4.57	4.86	4.73	4.68
chr3-55160595-55160645	4.43	4.56	4.39	4.43	4.36	4.39	4.43	4.36	4.39	4.43	4.48	4.39	4.43	4.53	4.39	4.43	4.49	4.6	4.43	4.54	4.39	4.43	4.52	4.39	4.43	4.48	4.56	4.43	4.36	4.39	4.43	4.36	4.39	4.43	4.36	4.39	4.69	4.6	4.6	4.43	4.47	4.39	4.43	4.56	4.6
chr3-55178308-55178434	4.48	4.76	4.65	4.48	4.71	4.62	4.48	4.67	4.57	4.48	4.7	4.38	4.48	4.36	4.55	4.48	4.36	4.65	4.48	4.66	4.62	4.79	4.7	4.58	4.48	4.67	4.54	4.48	4.36	4.86	4.48	4.36	4.38	4.48	4.36	4.38	4.75	4.59	4.8	4.48	4.49	4.66	4.48	4.62	4.73			AC092059.1, LINC02017	LINC02017
chr3-55181081-55181198	4.9	4.73	4.74	4.99	4.76	4.76	4.5	4.79	4.69	4.5	4.54	4.66	4.5	4.56	4.65	4.5	4.69	4.63	4.79	4.62	4.69	4.92	4.73	4.6	4.5	4.81	4.64	4.5	4.76	4.37	4.5	4.97	4.37	4.5	4.87	4.37	4.73	4.74	4.64	4.5	4.73	4.78	4.5	4.79	4.74			AC092059.1, LINC02017
chr3-55185489-55185597	5.07	4.83	5.02	4.47	4.79	4.82	4.47	4.82	4.89	4.47	4.62	4.57	4.47	4.73	4.82	4.47	4.72	4.55	4.47	4.53	4.49	4.68	4.52	4.57	4.47	4.58	4.52	4.47	4.33	4.38	4.47	4.33	4.38	4.47	4.33	4.38	4.47	4.6	4.63	4.47	4.46	4.69	4.47	4.55	4.55	Basal	Ciliated	AC092059.1, LINC02017
chr3-55185599-55185705	4.97	4.81	4.9	4.45	4.78	4.83	4.45	4.77	4.86	4.45	4.36	4.66	4.45	4.65	4.36	4.45	4.59	4.55	4.45	4.62	4.53	4.63	4.36	4.46	4.45	4.5	4.52	4.45	4.36	4.36	4.45	4.36	4.36	4.45	4.36	4.36	4.45	4.58	4.56	4.45	4.36	4.66	4.45	4.36	4.55
chr3-55196707-55196757	4.41	4.37	4.39	4.41	4.37	4.39	4.41	4.37	4.39	4.41	4.37	4.39	4.41	4.37	4.39	4.41	4.37	4.39	4.41	4.6	4.6	4.41	4.54	4.53	4.58	4.58	4.39	4.41	4.37	4.39	4.41	4.37	4.39	4.41	4.37	4.39	4.65	4.37	4.39	4.41	4.37	4.57	4.41	4.51	4.59
chr3-55202542-55202609	4.45	4.7	4.39	4.45	4.93	4.76	4.45	4.64	4.54	4.45	4.54	4.58	4.45	4.53	4.57	4.45	4.5	4.63	4.45	4.49	4.39	4.68	4.47	4.51	4.66	4.43	4.49	4.45	4.35	4.39	4.45	4.35	4.39	4.45	4.35	4.92	4.45	4.44	4.39	4.45	4.47	4.61	4.45	4.52	4.56
chr3-55206091-55206187	4.43	4.35	4.39	4.43	4.35	4.39	4.43	4.51	4.52	4.43	4.35	4.39	4.43	4.35	4.39	4.43	4.6	4.39	4.69	4.75	4.52	4.43	4.69	4.58	4.43	4.62	4.39	4.43	4.35	5.03	4.43	4.35	4.39	4.43	4.35	4.85	4.43	4.5	4.54	4.68	4.67	4.39	4.43	4.47	4.39
chr3-55206193-55206246	4.41	4.37	4.38	4.41	4.56	4.38	4.41	4.37	4.56	4.41	4.37	4.38	4.41	4.37	4.38	4.41	4.37	4.38	4.62	4.62	4.56	4.41	4.56	4.56	4.41	4.55	4.38	4.41	4.37	4.38	4.41	4.37	4.38	4.41	4.37	4.38	4.41	4.5	4.38	4.62	4.49	4.57	4.41	4.47	4.38
chr3-55244443-55244596	4.39	4.39	4.58	4.39	4.74	4.39	4.39	4.53	4.67	4.39	4.39	4.6	4.39	4.67	4.39	4.39	4.39	4.39	4.39	4.75	4.65	4.39	4.71	4.52	4.39	4.64	4.7	4.39	4.93	5.65	4.39	5.39	4.85	4.39	5.08	5.39	4.39	4.6	4.72	4.39	4.39	4.73	4.39	4.5	4.39	Ionocyte	Basal	LINC02030	LINC02030
chr3-55283145-55283313	4.48	4.71	4.61	4.48	4.81	4.58	4.48	4.55	4.67	4.48	4.63	4.64	4.48	4.34	4.37	4.48	4.8	4.37	4.78	4.79	4.85	4.87	4.94	4.73	4.83	4.8	4.76	4.48	4.34	4.37	4.48	4.34	4.79	4.48	4.34	4.37	4.82	4.72	4.62	5.05	4.74	4.52	4.76	4.75	4.75			LINC02030
chr3-55330024-55330163	5.16	5.16	4.85	4.5	5.16	5.03	4.5	5.05	4.82	4.5	4.84	5.01	4.5	4.89	4.92	4.5	4.8	4.64	4.5	4.52	4.49	4.5	4.54	4.51	4.7	4.52	4.37	4.5	4.34	4.37	4.5	4.34	5.05	4.5	4.34	4.37	4.5	4.67	4.57	4.5	4.58	4.37	4.5	4.49	4.37	Basal	Ciliated	AC121764.2
chr3-55330266-55330346	4.49	4.73	4.88	4.89	4.89	4.68	4.49	4.8	4.81	4.49	4.68	4.71	4.49	4.84	4.84	4.49	4.66	4.37	4.49	4.68	4.6	4.49	4.61	4.7	4.49	4.56	4.58	4.49	4.35	4.37	4.49	4.35	4.37	4.49	4.35	4.37	4.49	4.6	4.74	4.49	4.55	4.65	4.49	4.62	4.55
chr3-55330446-55330686	5.44	5.81	5.94	5.41	5.81	5.46	5.28	5.8	6	4.65	5.5	5.68	5.64	5.44	5.51	5.28	5.41	5.49	5.58	5.31	5.04	5.44	5.24	5.34	5.14	5.25	5.19	4.65	4.98	4.24	4.65	4.31	4.97	4.65	4.31	5.16	4.98	5.41	5.2	4.65	5.26	5.1	4.92	5.31	5.1			AC121764.2
chr3-55330704-55330756	4.47	4.66	4.67	4.47	4.85	4.73	4.47	4.7	4.79	4.47	4.54	4.39	4.47	4.53	4.56	4.47	4.61	4.62	4.47	4.59	4.49	4.7	4.58	4.55	4.68	4.6	4.39	4.47	4.35	4.39	4.47	4.35	4.39	4.47	4.35	4.39	4.47	4.77	4.68	4.47	4.62	4.6	4.47	4.66	4.39			AC121764.2
chr3-55330849-55330899	4.39	4.85	4.72	4.39	4.84	4.82	4.39	4.63	4.67	4.39	4.53	4.68	4.39	4.59	4.59	4.39	4.66	4.58	4.39	4.57	4.39	4.39	4.65	4.48	4.39	4.6	4.61	4.39	4.39	4.39	4.39	4.39	4.39	4.39	4.39	4.39	4.39	4.7	4.66	4.39	4.61	4.63	4.39	4.65	4.58			AC121764.2
chr3-55362300-55362574	5.15	5.22	4.85	5.36	5.35	5.33	4.56	5.26	5.38	4.56	5.32	5.02	4.56	5.2	5.13	5.22	5.11	5.05	4.94	4.69	4.75	4.56	4.82	4.77	5.04	4.62	4.76	4.56	4.96	4.34	4.56	4.31	4.34	4.56	4.31	4.34	4.56	4.97	4.94	4.92	4.91	4.8	4.84	4.94	4.92			AC121764.3	AC121764.3
chr3-55402942-55403201	5.15	4.61	4.9	4.61	4.77	4.38	4.61	4.57	4.54	4.61	5.06	4.38	4.61	4.97	4.57	4.61	4.85	4.93	5.38	5.14	5.14	5.47	5.19	5.09	5.29	5.05	5.1	4.61	4.18	4.38	4.61	4.18	4.38	4.61	4.89	4.38	5	5.01	5.06	4.61	4.89	4.82	4.8	5	4.7
chr3-55405617-55405673	4.43	4.58	4.39	4.43	4.63	4.8	4.7	4.59	4.39	4.43	4.63	4.39	4.43	4.69	4.39	4.96	4.62	4.72	4.61	4.63	4.53	4.59	4.69	4.56	4.72	4.65	4.53	4.43	4.34	4.39	4.43	4.34	4.39	4.43	4.34	4.39	4.43	4.51	4.63	4.43	4.34	4.39	4.43	4.5	4.39
chr3-55416539-55416701	4.48	4.83	5.03	4.48	4.87	5	4.48	5.06	5.11	4.48	4.49	4.68	4.48	4.34	4.88	4.48	4.51	4.6	4.48	4.58	4.48	4.48	4.67	4.6	4.67	4.6	4.57	4.48	4.34	4.38	4.48	4.34	4.38	4.48	4.34	4.38	4.84	4.48	4.38	4.7	4.62	4.63	4.48	4.68	4.77
chr3-55417376-55417459	4.39	4.58	4.93	4.39	4.68	4.91	4.39	4.76	4.95	4.39	4.53	4.39	4.39	4.39	4.67	4.39	4.61	4.39	4.39	4.57	4.39	4.39	4.52	4.56	4.39	4.39	4.39	4.39	4.39	4.39	4.39	4.39	4.39	4.39	4.39	4.39	4.39	4.39	4.58	4.39	4.39	4.56	4.39	4.5	4.39
chr3-55446920-55447096	4.97	5.24	5.4	5.19	5.1	5.19	5.03	5.07	5.15	4.52	4.91	4.99	4.52	4.92	5.02	4.52	4.94	5.04	4.52	4.54	4.55	4.52	4.53	4.58	4.52	4.69	4.61	4.52	4.33	4.37	4.52	4.33	4.37	4.52	4.33	4.37	4.52	4.56	4.61	4.52	4.33	4.63	4.52	4.44	4.66	Basal, Suprabasal	Ciliated, Secretory
chr3-55454062-55454165	4.43	4.78	5.04	4.43	4.67	4.76	4.43	4.7	4.7	5.02	4.62	4.39	4.43	4.35	4.39	4.43	4.35	4.55	4.43	4.5	4.49	4.43	4.49	4.39	4.43	4.35	4.48	4.43	4.35	4.39	4.43	4.35	4.39	4.43	4.35	4.39	4.43	4.5	4.39	4.43	4.35	4.53	4.43	4.47	4.39
chr3-55470342-55470456	4.5	4.46	4.41	4.5	4.79	4.41	4.5	4.33	4.41	4.5	4.33	4.41	4.5	4.71	4.41	4.5	4.33	4.76	4.5	4.38	4.41	4.5	4.73	4.72	4.73	4.41	4.77	4.5	4.33	4.41	4.5	4.33	4.41	4.5	4.33	4.41	4.5	4.44	4.41	4.5	4.68	4.41	4.5	4.33	4.41			WNT5A	WNT5A
chr3-55481065-55481274	4.59	5.27	5.26	5.52	5.34	5.63	5.28	5.35	5.32	5.14	5.24	5.17	5.08	5.07	5.27	5.02	5.13	5.29	4.88	4.75	4.83	4.91	4.98	4.68	5	4.9	4.8	4.59	5.27	4.35	4.59	5.04	4.35	4.59	4.26	5.2	5.34	5.15	5.01	5.07	5.09	5.15	5.12	5.22	5.08	Basal, Suprabasal	Ciliated	WNT5A, WNT5A-AS1	WNT5A
chr3-55481306-55481473	4.56	4.83	5.12	5.12	4.99	5.3	4.86	5.06	5.16	4.56	4.95	4.86	5.04	5.11	5.01	4.56	4.85	5.03	4.76	4.83	4.77	5	4.93	4.88	4.73	4.85	4.86	4.56	5.37	4.37	4.56	5.03	4.86	4.56	4.72	4.37	5.14	5.03	4.58	5.06	4.93	4.97	5.18	5	5.04			WNT5A, WNT5A-AS1	WNT5A
chr3-55484991-55485068	5.16	4.78	4.35	4.84	4.93	4.83	4.82	4.86	4.76	4.53	4.85	4.58	4.53	4.79	4.85	4.53	4.96	4.77	4.95	4.85	4.82	4.83	4.84	4.87	4.75	4.86	4.6	4.53	4.8	4.35	4.53	5.24	4.86	4.53	4.95	4.35	5.01	5.04	4.88	5.08	4.77	5.06	4.99	4.94	5.01			WNT5A, WNT5A-AS1, AC121764.1
chr3-55485184-55485390	5.78	5.68	5.55	5.68	5.88	5.52	5.77	5.83	5.93	5.9	5.66	5.57	5.85	5.92	5.42	5.55	5.85	5.59	5.8	5.74	5.56	5.73	5.76	5.52	5.76	5.79	5.42	4.81	5.59	5.73	5.8	5.71	4.77	6.02	5.78	5.56	5.93	5.93	5.71	5.83	5.85	5.87	5.84	5.79	5.83			WNT5A, WNT5A-AS1, AC121764.1
chr3-55485482-55485599	5.05	5	5.02	4.98	5.03	4.9	4.95	4.96	4.9	5.05	5.21	5.16	5	4.98	4.94	5.1	4.94	4.94	4.88	4.86	4.81	4.89	4.86	4.82	4.82	4.93	4.73	4.57	5.14	4.35	5.69	4.8	4.9	4.57	4.91	4.35	5.25	5.17	5.04	5.05	5.18	5.15	4.9	5.09	5.09			WNT5A, WNT5A-AS1, AC121764.1
chr3-55486139-55486286	4.91	5.02	4.83	5.08	4.88	4.76	4.56	5.02	4.92	5.63	4.94	5.01	4.56	4.99	4.99	4.56	4.96	4.73	4.92	4.75	4.65	4.89	4.9	4.61	4.9	4.85	4.66	4.56	4.81	4.29	4.56	5.55	5.36	4.56	4.27	5.64	5.51	5.18	4.97	5.08	5	5.08	5.24	5.15	4.99	Secretory	Ciliated	WNT5A, WNT5A-AS1, AC121764.1	WNT5A, WNT5A-AS1
chr3-55486399-55486515	5.19	4.88	4.78	5.18	4.9	4.91	4.56	4.91	4.87	4.56	4.9	4.92	4.56	4.96	5.1	4.56	4.9	4.57	4.83	4.77	4.65	4.95	4.86	4.87	4.94	4.89	4.75	4.56	4.98	4.36	4.56	5.34	5.09	4.56	4.73	5.28	4.93	5.01	5.04	4.97	4.92	4.93	5.14	5.05	4.83			WNT5A, WNT5A-AS1, AC121764.1	WNT5A, WNT5A-AS1
chr3-55486537-55486597	4.51	4.78	4.81	4.51	5.01	4.82	4.81	4.91	4.85	4.51	4.92	4.8	4.51	4.64	4.66	4.51	4.81	4.75	4.71	4.66	4.48	4.77	4.67	4.66	4.51	4.66	4.59	4.51	4.82	5.23	4.51	4.3	4.35	4.51	4.77	4.35	5.09	4.96	4.77	5.04	4.95	4.9	4.99	4.98	4.64			WNT5A, WNT5A-AS1, AC121764.1	WNT5A, WNT5A-AS1
chr3-55487038-55487129	5.01	4.78	4.78	4.82	4.78	4.67	4.52	4.6	4.61	5.21	4.92	4.58	4.96	4.88	4.67	5.07	4.9	4.72	4.83	4.71	4.58	4.75	4.91	4.73	4.85	4.87	4.66	4.52	5.04	5.28	4.52	4.87	4.88	4.52	4.97	4.34	5.02	4.9	4.57	4.87	4.92	4.96	4.89	4.99	4.65			WNT5A, WNT5A-AS1, AC121764.1	WNT5A, WNT5A-AS1
chr3-55487240-55487359	5.02	4.95	5.1	4.53	4.89	4.91	4.53	4.96	4.9	5.02	5.15	5.2	4.97	5.02	5.04	5.3	4.98	5.02	4.78	4.89	4.69	4.81	4.95	4.67	4.83	4.89	4.59	4.53	5.07	4.3	4.53	4.31	4.84	4.53	4.31	4.99	5.26	5.15	4.98	4.96	5.08	5.01	5.17	5.13	4.61			WNT5A, WNT5A-AS1, AC121764.1	WNT5A, WNT5A-AS1
chr3-55487517-55487596	4.87	4.95	5.11	4.51	4.82	4.94	4.91	4.93	4.8	4.51	4.94	5.12	4.51	4.85	4.98	5.07	4.92	4.83	4.77	4.76	4.6	4.81	4.83	4.5	4.73	4.74	4.55	4.51	4.87	4.35	4.51	4.92	5.03	4.51	4.28	4.35	5.19	5	4.88	5.07	4.92	5.01	4.93	4.87	4.35			WNT5A, WNT5A-AS1, AC121764.1	WNT5A, WNT5A-AS1
chr3-55488530-55488639	4.94	5.13	5.13	5.26	4.88	5.15	5.27	5.11	5.07	5.09	5.11	5.08	4.58	5.08	4.78	4.58	4.96	5.02	4.84	4.84	4.76	4.96	4.87	4.82	4.96	4.86	4.61	4.58	4.73	4.39	4.58	5.41	5.12	4.58	5.12	4.39	5.13	4.94	5.04	5.2	4.92	4.99	5.09	5.03	4.87			WNT5A, WNT5A-AS1, AC121764.1	WNT5A, WNT5A-AS1
chr3-55490307-55490420	4.55	4.95	4.94	4.85	5	5.05	4.83	4.83	4.9	4.55	5	5.03	5.18	4.98	5.01	4.55	4.8	4.83	4.73	4.74	4.5	4.71	4.7	4.63	4.76	4.63	4.55	4.55	4.32	5.18	4.55	4.91	5.16	4.55	5.16	4.93	5.16	5	4.76	5.18	4.92	5.09	5.02	5.04	5	Suprabasal, Secretory	Ciliated	WNT5A, WNT5A-AS1, AC121764.1	WNT5A
chr3-55490597-55490674	4.5	4.78	4.63	4.5	4.86	4.77	4.5	4.67	4.84	4.5	4.91	4.84	5.14	4.72	4.83	4.5	4.85	4.87	4.69	4.63	4.67	4.5	4.58	4.52	4.65	4.58	4.51	4.5	4.86	4.34	4.5	4.32	4.84	4.5	4.32	4.34	5.13	4.83	4.7	4.75	4.77	4.92	4.92	4.96	4.8			WNT5A, WNT5A-AS1, AC121764.1	WNT5A
chr3-55505148-55505571	5.55	5.62	5.48	5.44	5.43	5.39	5.28	5.71	5.38	6.39	5.78	5.52	5.58	5.8	5.5	5.27	5.79	6	5.85	5.71	5.49	5.82	5.72	5.37	5.57	5.64	5.52	4.75	4.36	5.36	4.75	4.36	5.17	4.75	5.45	4.48	6.41	6.08	6.2	6.12	5.89	5.99	6.01	5.98	6.16	Secretory	Basal, Ionocyte	AC121764.1, ERC2	AC121764.1
chr3-55505859-55506029	4.49	4.62	4.59	4.49	4.67	4.56	4.49	4.78	4.36	5.12	4.83	4.72	4.49	4.5	4.97	4.99	4.94	4.88	4.72	4.66	4.5	4.86	4.68	4.68	4.76	4.79	4.82	4.49	4.28	4.36	4.49	4.93	4.36	4.49	4.28	4.36	5.12	4.98	4.9	5.33	4.97	4.88	4.89	5.09	5.14			AC121764.1, ERC2	AC121764.1
chr3-55512152-55512259	4.47	4.71	4.56	4.8	4.78	4.75	4.47	4.85	4.7	4.47	4.67	4.93	4.47	4.72	4.66	4.47	4.64	4.7	4.67	4.59	4.49	4.79	4.57	4.57	4.47	4.51	4.57	4.47	4.34	4.37	4.47	4.34	4.37	4.47	4.81	4.37	4.79	4.65	4.71	4.81	4.67	4.67	4.79	4.77	4.76
chr3-55512350-55512542	5.05	4.77	4.87	4.83	5.04	5.33	4.49	4.94	4.96	5.05	4.81	4.87	4.99	4.94	5.03	4.49	4.86	4.99	4.95	4.59	4.48	4.91	4.59	4.53	4.83	4.62	4.56	4.49	4.32	4.36	4.49	4.32	4.36	4.49	4.8	4.95	4.82	4.87	5.01	5.05	4.97	4.93	4.49	4.95	4.87			AC121764.1, ERC2
chr3-55518715-55518901	4.59	5.02	5	4.59	5.03	5.19	4.59	5.08	5.02	5.09	5.02	5.13	4.59	5.06	5.01	5.54	5.03	4.99	5.17	4.73	4.65	5.07	5.02	4.83	4.97	4.86	4.83	4.59	5.04	4.91	4.59	5.84	4.23	4.59	4.29	4.23	5.33	5.15	5.14	5.15	5.21	5.2	5.3	5.05	5.45			ERC2
chr3-55518972-55519432	5.66	5.75	6.15	5.73	6.01	6.02	5.42	5.76	5.94	5.84	5.8	6.21	5.36	5.36	6.09	4.71	5.67	5.84	5.25	4.95	4.79	5.17	4.96	4.85	5.41	4.98	4.84	4.71	5.3	5.26	4.71	5.24	5.29	4.71	4.95	4.81	5.98	5.56	5.44	5.48	5.32	5.4	5.62	5.33	5.13	Basal, Suprabasal, Secretory	Ciliated	ERC2
chr3-55521791-55521981	4.53	4.61	4.53	4.9	4.53	4.29	4.53	4.62	4.49	4.97	4.76	4.29	4.53	4.62	4.65	4.53	4.85	4.7	4.89	4.71	4.58	4.82	4.85	4.83	4.99	4.81	4.71	4.53	4.29	5.53	4.53	5.25	4.29	4.53	4.29	4.29	5.3	5.46	5.46	5.27	5.29	5.19	5.18	5.15	5.17	Secretory	Basal, Suprabasal, Ciliated	ERC2
chr3-55522266-55522332	4.44	4.48	4.39	4.78	4.35	4.39	4.44	4.35	4.39	4.44	4.49	4.39	4.44	4.54	4.39	4.44	4.57	4.39	4.44	4.5	4.39	4.63	4.53	4.39	4.68	4.56	4.5	4.44	4.35	4.39	4.44	4.35	4.84	4.44	5.02	4.39	4.77	4.71	4.72	4.84	4.73	4.68	4.77	4.79	4.76			ERC2
chr3-55526418-55526749	4.67	4.73	4.63	4.67	4.68	4.47	4.67	4.75	4.46	5.14	5.04	4.62	4.67	4.91	4.47	4.67	5.13	4.44	5.64	5.48	5.34	5.77	5.5	5.32	5.39	5.39	5.38	4.67	4.25	5.78	6.17	5.83	5.34	4.67	5.14	5.5	6.03	6.01	5.94	6.23	5.84	5.97	5.91	5.69	5.77	Ciliated, Ionocyte, Secretory	Basal, Suprabasal	ERC2
chr3-55526754-55526892	4.49	4.51	4.55	4.49	4.33	4.35	4.49	4.63	4.52	5.06	4.56	4.35	4.49	4.52	4.35	4.49	4.72	4.63	4.86	4.74	4.79	4.83	4.75	4.8	4.67	4.83	4.74	4.49	4.33	4.35	4.49	4.88	5.18	4.49	4.33	4.97	5.16	4.91	5.05	4.95	4.94	4.94	5.19	4.92	4.88	Secretory	Basal	ERC2
chr3-55534973-55535190	4.51	4.86	4.73	4.97	4.31	4.73	4.94	4.68	4.53	4.51	4.95	4.68	5.45	4.94	4.92	4.51	4.96	4.56	4.51	4.64	4.68	4.77	4.7	4.82	4.84	4.77	4.71	4.51	5.16	4.34	4.51	5.36	4.88	4.51	4.31	4.34	4.89	5.15	4.9	4.97	4.97	5.03	4.77	4.98	4.34			ERC2
chr3-55571528-55571731	5.25	4.85	4.88	4.82	4.69	4.61	4.91	4.68	4.61	4.55	5.09	4.93	5.12	4.94	5.04	5.05	4.88	4.78	4.84	4.75	4.7	4.89	4.82	4.88	4.74	4.79	4.73	4.55	4.84	4.33	4.55	5.37	4.33	4.55	4.21	4.33	5.19	5.29	5.7	5.24	5.02	5.46	4.98	4.98	5.35	Secretory	Ciliated	ERC2
chr3-55571926-55572395	5.58	5.36	5.26	5.35	5.46	5.19	5.39	5.29	5.39	6.09	5.69	6.1	5.67	5.76	5.61	5.38	5.68	5.63	6.38	6.1	6.51	6.3	6.16	6.34	6.1	5.98	6.27	4.89	6.1	6.73	4.89	5.92	5.02	6.15	6.27	4.9	6.59	6.23	6.35	6.36	6.1	6.21	6.21	6.07	6.34	Ciliated, Ionocyte, Secretory	Basal	ERC2
chr3-55579621-55579798	4.93	4.94	4.79	5.02	4.82	4.95	4.51	4.91	4.93	4.51	4.88	4.83	4.51	5.09	5.06	4.51	4.77	4.99	4.51	4.58	4.54	4.71	4.64	4.44	4.69	4.6	4.46	4.51	4.35	4.9	4.51	4.35	4.97	4.51	4.35	4.35	4.76	4.72	4.67	4.51	4.83	4.78	4.96	4.72	4.61	Basal	Ciliated	ERC2
chr3-55588428-55588622	4.52	4.68	4.96	4.52	5.17	5.16	5.11	5.08	5.3	5.13	4.64	4.57	4.52	4.69	4.65	4.52	4.88	4.8	4.52	4.41	4.49	4.52	4.69	4.6	4.78	4.68	4.63	4.52	5.2	4.38	4.52	4.31	4.38	4.52	4.78	4.38	4.77	4.77	4.85	4.73	4.72	4.7	4.73	4.88	4.56	Basal, Ionocyte, Secretory	Ciliated	ERC2
chr3-55592026-55592267	4.61	4.8	4.76	4.61	5.11	4.86	4.61	4.67	4.8	5.32	5.13	5.18	4.61	5.04	5.08	4.61	5	5.22	4.87	4.55	4.56	4.78	4.68	4.71	4.77	4.66	4.52	4.61	6	5.98	4.61	5.55	5.94	6.53	5.09	5.38	4.61	5.19	5.05	4.97	5.02	5.13	4.78	5.2	5.03	Suprabasal, Ionocyte	Basal, Ciliated	ERC2
chr3-55592309-55592405	4.52	4.65	4.74	4.52	4.9	4.73	4.52	4.65	4.65	4.52	4.76	4.66	4.52	4.79	4.93	4.99	4.93	4.82	4.52	4.47	4.37	4.52	4.55	4.47	4.52	4.48	4.53	4.52	5.29	5.17	4.52	4.85	5.15	4.52	4.94	4.37	4.52	4.73	4.7	4.89	4.76	4.75	4.52	4.73	4.69	Suprabasal, Ionocyte	Ciliated	ERC2
chr3-55592473-55592807	4.64	5.29	5.71	4.64	5.43	5.79	5.27	5.37	5.6	5.43	5.32	5.58	5.14	5.64	5.63	5.4	5.32	5.54	4.85	4.76	4.81	5.14	5.06	4.8	5.02	4.76	4.85	4.64	5.13	5.48	4.64	5.57	4.98	4.64	4.91	4.32	5.68	5.64	5.17	5.49	5.52	5.4	5.24	5.52	5.11	Basal, Suprabasal, Secretory	Ciliated	ERC2
chr3-55597628-55598083	4.75	5.04	5.16	4.75	5.07	5.23	4.75	5.07	5.05	5.97	5.93	5.99	5.44	5.79	6.2	5.67	5.74	6.19	5.36	5.26	5.19	5.35	5.21	5.15	5.16	5.02	5.03	4.75	4.96	5.07	4.75	4.77	4.86	4.75	5.19	4.77	5.55	5.8	5.8	5.49	5.7	5.71	5.49	5.71	5.27	Suprabasal, Secretory	Basal, Ciliated	ERC2
chr3-55601485-55601624	4.9	4.54	4.39	4.48	4.33	4.39	4.48	4.48	4.58	4.48	4.55	4.39	4.48	4.76	4.63	4.48	4.57	4.39	4.48	4.59	4.61	4.68	4.63	4.67	4.74	4.63	4.62	4.48	4.33	4.87	4.48	4.33	5.15	4.48	4.86	4.39	4.48	4.94	4.87	5	4.87	4.84	4.93	4.86	4.78			AC025572.1, ERC2
chr3-55624358-55624541	4.5	4.77	4.69	4.5	4.94	4.74	4.5	4.6	4.77	4.5	4.89	4.56	4.5	4.74	4.77	5.14	4.94	4.69	4.5	4.67	4.67	4.5	4.71	4.48	4.81	4.74	4.63	4.5	4.35	4.33	4.5	5.07	5.05	4.5	4.35	4.98	4.74	4.85	4.63	4.5	4.72	4.71	4.89	4.79	4.62			ERC2
chr3-55625792-55625879	4.44	4.47	4.39	4.44	4.61	4.39	4.44	4.53	4.58	4.44	4.34	4.39	4.44	4.66	4.39	4.44	4.67	4.61	4.64	4.67	4.7	4.8	4.72	4.61	4.72	4.75	4.73	4.44	4.34	4.39	4.44	4.34	4.39	4.44	4.34	4.39	4.44	4.63	4.39	4.86	4.66	4.39	4.7	4.71	4.77
chr3-55625960-55626239	4.51	4.49	4.56	5.04	4.74	4.34	4.51	4.61	4.72	4.51	4.58	4.34	4.51	4.77	4.86	5.08	4.81	4.72	5.15	4.82	5.06	5.46	5.27	4.94	5.02	5.11	5.16	4.51	4.3	4.34	4.51	4.3	4.34	4.51	5.24	5.02	5.1	5.15	4.98	5.22	5.14	4.93	5.19	5.2	5.21	Ciliated, Secretory	Basal, Suprabasal	ERC2
chr3-55626288-55626350	4.42	4.36	4.39	4.42	4.36	4.39	4.42	4.49	4.39	4.42	4.36	4.39	4.42	4.36	4.39	4.42	4.51	4.39	4.42	4.36	4.53	4.73	4.6	4.65	4.7	4.66	4.58	4.42	4.36	4.39	4.42	4.36	4.39	4.42	4.36	4.39	4.42	4.51	4.39	4.61	4.68	4.39	4.6	4.62	4.71
chr3-55629552-55629744	4.54	4.66	4.77	4.54	4.62	4.71	4.54	4.69	4.32	5.28	4.79	4.67	4.54	4.84	4.66	4.95	4.84	4.71	4.87	4.7	4.76	4.79	4.92	4.7	4.7	4.78	4.82	4.54	5.27	5.29	4.54	5.35	5.09	4.54	5.07	4.32	5.25	5.06	4.84	4.91	4.92	5.02	5.13	5.12	4.99			ERC2
chr3-55629827-55629904	4.44	4.53	4.38	4.74	4.34	4.38	4.44	4.53	4.38	4.44	4.71	4.38	4.44	4.34	4.62	4.44	4.5	4.38	4.44	4.51	4.58	4.61	4.61	4.54	4.66	4.59	4.61	4.44	4.34	4.38	4.44	5.14	4.94	4.44	4.34	4.38	4.73	4.59	4.38	4.69	4.74	4.89	4.61	4.72	4.7			ERC2
chr3-55630669-55630755	4.44	4.67	4.6	4.44	4.34	4.71	4.44	4.55	4.37	4.44	4.55	4.62	4.44	4.34	4.37	4.44	4.58	4.37	4.44	4.64	4.68	4.6	4.65	4.57	4.44	4.67	4.56	4.44	4.34	4.37	4.44	4.34	4.37	4.44	4.34	4.37	4.72	4.72	4.77	4.77	4.61	4.72	4.8	4.79	4.69			ERC2
chr3-55636661-55636840	4.49	4.6	4.66	4.49	4.93	4.68	4.49	4.69	4.52	5.17	5.02	4.9	4.92	4.88	4.88	5.33	5.07	4.9	4.49	4.62	4.71	4.77	4.68	4.64	4.75	4.61	4.71	4.49	4.33	4.31	4.49	4.33	4.31	4.49	4.33	5.06	4.94	5.01	4.81	4.79	4.8	4.92	4.92	5.09	5.17	Suprabasal	Basal, Ciliated	ERC2
chr3-55636916-55637107	4.51	4.55	4.55	4.51	4.59	4.65	4.51	4.45	4.52	4.51	5.1	4.95	4.51	5.03	4.9	4.94	4.97	4.55	4.51	4.67	4.85	4.51	4.72	4.84	4.51	4.63	4.58	4.51	4.31	4.35	4.51	4.31	4.35	4.51	4.98	4.35	4.83	4.83	5.14	4.94	4.86	4.88	4.96	4.92	4.94			ERC2
chr3-55639948-55640254	4.63	5.13	5.19	5.42	4.96	5.28	5.19	5.23	5.46	5.81	5.32	5.27	4.63	5.54	5.56	5.49	5.57	5.64	5.37	5.42	5.32	5.33	5.37	5.34	5.47	5.47	5.34	4.63	4.8	4.22	4.63	4.84	5.13	4.63	5.23	4.22	5.48	5.29	5.36	5.59	5.37	5.3	5.3	5.42	5.6			ERC2
chr3-55640324-55640525	4.56	5.12	5.18	5.41	5.51	5.59	5.16	5.39	5.52	5.84	5.18	5.25	5.51	5.39	5.85	5.16	5.47	5.5	5.21	4.83	4.79	4.96	4.91	4.76	4.84	4.95	4.84	4.56	4.33	4.3	4.56	4.33	4.77	4.56	4.33	4.3	4.78	4.88	4.92	4.98	4.83	4.9	4.87	5.02	4.77	Suprabasal	Ciliated, Secretory	ERC2
chr3-55640599-55640673	4.39	4.63	4.58	4.39	4.84	4.55	4.39	4.81	4.76	4.39	4.53	4.39	4.39	4.73	4.59	4.39	4.92	4.81	4.39	4.52	4.59	4.39	4.6	4.39	4.39	4.69	4.5	4.39	4.39	4.39	4.39	4.39	4.39	4.39	4.39	4.39	4.39	4.62	4.66	4.39	4.57	4.39	4.39	4.57	4.58
chr3-55649109-55649221	4.46	4.36	4.38	4.46	4.36	4.38	4.46	4.36	4.38	4.46	4.36	4.38	4.46	4.36	4.38	4.46	4.51	4.53	4.73	4.43	4.52	4.46	4.45	4.49	4.46	4.36	4.47	4.46	5.09	5.05	4.46	4.36	5.13	4.46	5.16	5.06	4.46	4.45	4.38	4.46	4.48	4.58	4.46	4.36	4.54			ERC2-IT1, ERC2	ERC2
chr3-55658406-55658530	4.52	4.61	4.85	4.52	4.65	4.69	4.86	4.71	4.74	4.52	4.78	4.31	5.06	4.76	4.98	4.52	4.79	4.8	5.06	4.82	4.82	4.52	4.72	4.79	4.7	4.77	4.83	4.52	4.36	4.99	4.52	4.36	4.31	4.52	4.36	4.31	4.77	4.71	4.53	4.89	4.8	4.8	4.93	4.69	4.93			ERC2-IT1, ERC2	ERC2-IT1
chr3-55658602-55658652	4.47	4.52	4.39	4.47	4.67	4.68	4.47	4.57	4.39	4.47	4.69	4.75	4.47	4.6	4.39	4.47	4.6	4.72	4.47	4.56	4.57	4.47	4.51	4.51	4.47	4.51	4.49	4.47	4.85	4.89	4.47	4.34	4.79	4.47	4.34	4.39	4.75	4.58	4.63	4.71	4.66	4.6	4.47	4.64	4.56
chr3-55658662-55659252	5.22	5.15	5.67	5.38	5.52	5.57	5.39	5.21	5.21	6.27	5.65	6.17	5.67	5.64	6.21	5.27	5.6	6.03	5.49	5.16	4.93	5.27	5.14	4.92	5.34	5.26	4.9	4.76	5.6	5.01	4.76	5.37	5.15	4.76	4.23	5.83	6.09	5.68	5.16	5.8	5.74	5.64	5.79	5.78	5.59	Suprabasal, Secretory	Ciliated	ERC2-IT1, ERC2	ERC2-IT1
chr3-55659257-55659307	4.44	4.47	4.66	4.44	4.34	4.39	4.75	4.53	4.39	4.44	4.58	4.6	4.44	4.73	4.59	4.44	4.56	4.58	4.44	4.54	4.51	4.44	4.49	4.59	4.68	4.6	4.59	4.44	4.87	4.39	4.44	4.34	4.39	4.44	4.34	4.39	4.76	4.65	4.39	4.83	4.59	4.56	4.76	4.49	4.39			ERC2-IT1, ERC2	ERC2-IT1
chr3-55664309-55664793	4.94	5.33	5.44	5.31	5.32	5.57	5.14	5.23	5.32	5.28	5.44	5.23	5.78	5.3	5.14	5.35	5.17	4.77	5.47	5.41	5.21	5.54	5.41	5.25	5.53	5.41	5.32	4.6	4.33	4.12	6.14	4.33	5.58	4.6	5.15	5.63	6.06	5.63	5.69	5.83	5.49	5.65	5.51	5.6	5.27	Secretory	Basal, Ionocyte	ERC2-IT1, ERC2
chr3-55664836-55664947	4.45	4.58	4.59	4.45	4.7	4.56	4.45	4.48	4.56	4.45	4.63	4.85	4.89	4.79	4.37	4.45	4.34	4.59	4.63	4.68	4.6	4.82	4.74	4.56	4.45	4.78	4.66	4.45	4.34	4.37	4.45	4.34	4.37	4.45	4.34	4.37	4.8	4.79	4.69	4.84	4.66	4.76	4.68	4.67	4.59
chr3-55669264-55669437	4.49	5.3	5.24	5.02	5.04	5.18	4.49	5.06	4.84	5.11	4.57	5.08	4.49	4.79	4.84	4.49	4.73	4.77	4.81	4.49	4.65	4.49	4.61	4.61	4.49	4.47	4.58	4.49	4.84	4.37	4.49	4.34	4.37	4.49	4.34	4.37	4.74	4.43	4.56	4.49	4.55	4.37	4.79	4.44	4.68	Basal	Ciliated, Secretory	ERC2-IT1, ERC2
chr3-55690881-55691028	4.48	4.67	4.64	4.48	4.52	4.39	4.48	4.47	4.39	4.48	4.56	4.66	4.48	4.88	4.65	4.48	4.59	4.63	4.48	4.62	4.54	4.48	4.59	4.62	4.67	4.67	4.53	4.48	4.34	4.39	4.48	4.87	4.39	4.48	4.34	4.93	4.85	4.81	4.92	4.71	4.8	4.88	4.7	4.79	4.74
chr3-55699571-55699807	4.46	4.51	4.38	4.46	4.52	4.57	4.46	4.63	4.38	4.46	4.71	4.38	4.46	4.66	4.38	5.02	4.73	4.87	4.83	4.72	4.72	4.84	4.72	4.76	4.68	4.86	4.73	4.46	4.32	4.38	4.46	4.32	4.38	4.46	4.32	4.38	4.76	5.02	4.98	4.9	5	4.58	4.97	5.07	4.97			ERC2	ERC2
chr3-55720748-55720879	4.52	4.88	4.61	4.83	4.77	4.72	4.52	4.86	4.86	5.02	4.93	4.88	4.52	4.91	4.91	4.52	4.76	4.97	4.71	4.76	4.68	4.81	4.69	4.53	4.83	4.66	4.56	4.52	5.08	4.96	4.52	4.31	5.04	4.52	4.8	4.31	4.98	4.93	4.89	4.95	4.86	5	5	4.9	4.79			ERC2
chr3-55722191-55722388	5.05	5.14	5.1	4.85	5.18	5.15	5.12	4.99	5.05	4.54	4.98	4.77	5.63	5	5.24	5.11	5.26	5.22	4.92	4.83	4.73	4.93	4.77	4.73	4.81	4.8	4.89	4.54	5.08	4.94	4.54	5.14	4.35	4.54	4.79	5.19	4.96	5.16	5.11	5.11	5.08	5	4.93	5.04	4.82			ERC2
chr3-55750514-55750902	6.52	6.09	6.42	6.17	6.05	6.18	5.92	5.99	6.01	6.31	6.26	6.37	6.84	6.06	6.3	6.17	6.17	5.85	6.26	5.93	5.79	6.18	5.91	5.91	6.01	5.87	5.81	4.66	5.73	4.44	6.27	5.3	5.38	6.1	5.66	5.47	6.66	6.68	6.49	6.46	6.47	6.67	6.22	6.51	6.21	Basal, Suprabasal, Secretory	Ionocyte	ERC2
chr3-55751734-55751798	4.46	4.53	4.37	4.46	4.54	4.37	4.46	4.34	4.37	4.46	4.34	4.37	4.46	4.34	4.37	4.46	4.34	4.37	4.46	4.34	4.37	4.46	4.43	4.5	4.46	4.46	4.53	4.46	4.34	5.37	4.46	4.34	5.03	5.6	4.82	5.2	4.69	4.61	4.37	4.46	4.56	4.54	4.65	4.55	4.64	Ionocyte	Ciliated	ERC2
chr3-55788638-55788695	4.49	4.33	4.39	4.49	4.33	4.39	4.49	4.33	4.39	4.49	4.33	4.73	4.49	4.53	4.39	4.49	4.33	4.39	4.49	4.33	4.39	4.49	4.5	4.39	4.49	4.41	4.39	4.49	4.33	4.39	4.49	4.33	4.39	4.49	4.33	4.39	4.49	4.4	4.39	4.76	4.53	4.39	4.49	4.33	4.39			ERC2
chr3-55795325-55795985	4.69	5.1	4.89	5.16	5.19	5.27	5.31	5.12	5.08	5.77	5.2	5.26	5.38	5.36	5.48	5.3	5.18	5.07	5.51	5.65	5.54	5.88	5.75	5.6	5.62	5.58	5.73	4.69	4.99	4.19	4.69	5.04	4.19	4.69	4.31	5.48	5.29	5.2	5.32	5.13	5.35	5.21	4.95	5.18	5.33	Ciliated	Basal	ERC2
chr3-55813624-55813677	4.84	4.74	4.72	4.78	4.73	4.71	4.44	4.65	4.68	4.44	4.57	4.57	4.44	4.35	4.39	4.44	4.59	4.62	4.44	4.35	4.49	4.44	4.49	4.39	4.44	4.44	4.49	4.44	4.35	4.39	4.44	4.35	4.39	4.44	4.35	4.91	4.67	4.58	4.39	4.44	4.49	4.39	4.44	4.46	4.55	Basal	Ciliated
chr3-55813696-55813807	4.46	4.89	4.94	4.82	5.02	4.98	4.8	4.95	4.95	5.05	4.49	4.57	4.46	4.54	4.64	4.46	4.69	4.55	4.46	4.51	4.48	4.66	4.57	4.37	4.46	4.48	4.48	4.46	4.35	4.37	4.46	4.35	4.37	4.46	4.35	4.93	4.46	4.67	4.56	4.46	4.57	4.6	4.46	4.6	4.37	Basal	Ciliated	ERC2
chr3-55813812-55813915	5.19	4.96	5.05	4.77	4.87	4.96	4.74	4.81	4.86	4.44	4.55	4.38	4.44	4.34	4.58	4.44	4.63	4.7	4.44	4.45	4.38	4.62	4.54	4.38	4.44	4.49	4.38	4.44	4.34	4.38	4.44	4.34	4.38	4.44	4.34	4.38	4.44	4.52	4.57	4.44	4.48	4.55	4.44	4.5	4.57	Basal	Ciliated, Secretory	ERC2
chr3-55818644-55818714	4.8	4.8	4.86	4.45	4.55	4.79	4.45	4.59	4.82	4.45	4.64	4.68	4.9	4.7	4.59	4.45	4.67	4.76	4.45	4.59	4.68	4.45	4.63	4.6	4.6	4.69	4.5	4.45	4.33	4.38	4.45	4.33	4.38	4.45	4.33	4.38	4.66	4.51	4.58	4.63	4.57	4.38	4.45	4.64	4.38
chr3-55818923-55819101	5.03	4.94	5.2	4.87	4.83	4.83	4.49	4.7	4.74	4.49	4.7	4.59	5.04	4.76	4.68	4.49	4.71	4.66	4.65	4.62	4.62	4.7	4.58	4.69	4.62	4.59	4.67	4.49	4.92	4.33	4.49	4.29	5.13	5.4	4.86	4.33	5.11	4.88	4.67	4.9	4.88	4.85	4.7	4.78	4.95	Basal, Secretory	Ciliated	ERC2
chr3-55819125-55819351	5.26	4.79	4.83	4.88	4.88	4.8	4.5	4.71	4.71	4.5	4.54	4.57	5.06	4.77	4.8	4.5	4.63	4.82	4.67	4.72	4.74	4.8	4.73	4.85	4.74	4.69	4.85	4.5	4.31	4.32	4.5	4.31	4.32	5.42	4.87	5.3	5.43	5.2	5.26	5.28	5.21	5.05	4.93	4.95	4.99	Secretory	Suprabasal, Ciliated	ERC2
chr3-55873819-55874228	5.33	5.34	4.73	5.36	4.96	4.98	5.19	5.33	4.92	6.09	5.8	5.48	6.11	5.66	5.48	5.75	5.87	5.44	5.45	5.37	5.05	5.61	5.42	5.35	5.22	5.35	5.23	4.66	5.47	4.14	4.66	5.33	4.14	4.66	5.04	5.27	5.72	5.78	5.38	5.54	5.68	5.7	5.37	5.71	5.23			ERC2
chr3-55879973-55880110	4.45	4.64	4.39	4.91	4.65	4.72	4.45	4.59	4.66	4.99	4.67	4.39	4.45	4.73	4.8	4.45	4.83	4.83	4.45	4.45	4.39	4.63	4.48	4.59	4.45	4.54	4.39	4.45	4.33	4.39	4.45	4.33	4.39	4.45	4.33	4.39	4.68	4.82	4.71	4.45	4.68	4.67	4.45	4.79	4.61
chr3-55880419-55880528	4.48	4.67	4.37	4.48	4.51	4.57	4.48	4.68	4.77	4.48	4.87	4.99	5.31	4.76	5.15	5.08	4.88	5.06	4.76	4.42	4.37	4.74	4.65	4.53	4.48	4.55	4.64	4.48	4.33	4.37	4.48	4.33	4.37	4.48	4.33	4.37	4.8	5.01	4.84	4.75	4.86	4.79	4.89	4.91	4.37	Suprabasal, Secretory	Ciliated	ERC2
chr3-55880531-55880687	4.9	4.71	4.36	5.08	4.84	4.76	4.51	4.74	4.8	5.27	5.11	5.02	5.34	5.1	5.32	5.11	5.23	5.04	4.51	4.5	4.36	4.51	4.67	4.65	4.51	4.57	4.59	4.51	4.3	4.36	4.51	5.03	5.14	4.51	4.3	4.36	5.06	5.04	4.88	4.98	5.09	4.94	4.96	5.08	4.82	Suprabasal, Secretory	Ciliated	ERC2
chr3-55884920-55885422	6.01	5.78	5.64	5.44	5.51	5.59	6.07	5.55	5.56	7.05	6.54	6.74	7.2	6.68	6.66	6.63	6.69	6.81	4.98	4.61	4.76	5.05	4.66	4.67	4.62	4.73	4.65	4.62	4.99	4.34	4.62	4.19	4.34	4.62	5.42	4.34	5.43	5.29	5.25	5.16	5.2	5.37	5.38	5.36	5.18	Suprabasal	Ciliated, Ionocyte	ERC2
chr3-55885432-55885482	4.44	4.61	4.58	4.44	4.62	4.69	4.44	4.7	4.55	4.98	4.83	4.88	4.44	4.73	4.6	4.87	4.8	4.84	4.64	4.35	4.37	4.44	4.35	4.37	4.44	4.42	4.37	4.44	4.35	4.37	4.44	4.35	4.37	4.44	4.35	4.37	4.67	4.53	4.68	4.44	4.52	4.56	4.44	4.49	4.37
chr3-55885814-55886021	5.32	5.25	5.15	5.13	5.14	5.39	5.36	5.26	5.01	4.57	5.47	5.52	6.02	5.53	5.64	5.29	5.44	5.6	4.76	4.62	4.55	4.88	4.79	4.54	4.73	4.67	4.54	4.57	5.14	4.32	4.57	4.28	4.85	4.57	4.28	4.32	5.06	5.21	5.08	5.13	4.99	5.09	4.97	5.27	4.69	Basal, Suprabasal, Secretory	Ciliated	ERC2
chr3-55886028-55886088	4.84	4.8	4.82	4.78	4.82	4.72	4.45	4.7	4.72	4.45	4.65	4.75	4.94	4.73	4.59	4.45	4.61	4.71	4.45	4.46	4.38	4.45	4.46	4.48	4.45	4.47	4.38	4.45	4.34	4.38	4.45	4.34	4.85	4.45	4.34	4.38	4.68	4.66	4.58	4.45	4.65	4.38	4.45	4.68	4.38	Basal	Ciliated
chr3-55886092-55886142	4.84	4.82	4.64	4.45	4.64	4.69	4.45	4.7	4.54	4.45	4.55	4.58	4.94	4.34	4.8	4.45	4.63	4.73	4.65	4.48	4.39	4.45	4.47	4.48	4.45	4.42	4.39	4.45	4.34	4.39	4.45	4.34	4.99	4.45	4.34	4.39	4.45	4.62	4.39	4.45	4.58	4.39	4.45	4.66	4.56			ERC2
chr3-55887811-55887879	4.46	4.35	4.56	4.46	4.74	4.8	4.46	4.35	4.6	4.46	4.58	4.67	5.38	5.01	5.13	4.98	4.93	4.98	4.46	4.47	4.34	4.73	4.56	4.67	4.6	4.55	4.52	4.46	4.35	4.34	4.46	4.35	4.34	4.46	4.35	4.34	4.46	4.35	4.56	4.75	4.76	4.73	4.78	4.71	4.55			ERC2
chr3-55887899-55887983	4.47	4.35	4.34	4.47	4.65	4.84	4.75	4.65	4.69	4.47	4.5	4.66	5.24	5.2	5.15	5.02	4.95	4.87	4.47	4.46	4.47	4.91	4.67	4.71	4.62	4.64	4.61	4.47	4.35	4.96	4.47	4.35	4.84	4.47	4.35	4.34	4.76	4.55	4.34	5	4.86	4.79	4.81	4.76	4.75	Ionocyte	Basal, Ciliated	ERC2
chr3-55891214-55891314	4.43	4.35	4.69	4.43	4.35	4.57	4.43	4.56	4.37	4.43	4.35	4.37	4.86	4.35	4.37	4.43	4.68	4.6	4.68	4.82	4.65	4.71	4.77	4.6	4.69	4.65	4.64	4.43	4.35	4.37	4.43	4.35	4.37	4.43	4.35	4.37	4.43	4.61	4.6	4.6	4.71	4.58	4.43	4.67	4.37			ERC2
chr3-55897742-55897900	4.54	4.91	4.84	5.06	4.65	4.7	4.93	4.94	4.82	5.03	4.91	5.2	4.54	4.65	4.84	5.31	4.72	4.76	5.02	4.97	4.84	4.91	4.96	4.82	4.96	4.94	4.76	4.54	4.35	5.14	4.54	4.35	5.25	4.54	5.22	5.15	4.89	4.95	4.89	5.25	5.1	4.84	5.09	4.92	4.67			ERC2
chr3-55899945-55899995	4.44	4.49	4.69	4.44	4.55	4.56	4.93	4.55	4.56	4.44	4.69	4.61	4.44	4.36	4.36	4.44	4.51	4.59	4.63	4.66	4.5	4.68	4.59	4.65	4.71	4.62	4.59	4.44	4.87	4.36	4.44	4.36	4.36	4.44	4.36	4.36	4.65	4.58	4.59	4.62	4.6	4.72	4.44	4.56	4.36
chr3-55900014-55900064	4.44	4.53	4.79	4.44	4.73	4.58	4.93	4.53	4.38	4.44	4.58	4.38	4.44	4.34	4.38	4.44	4.56	4.61	4.7	4.65	4.38	4.68	4.62	4.62	4.71	4.6	4.52	4.44	4.85	4.38	4.44	4.34	4.38	4.44	4.34	4.38	4.44	4.54	4.62	4.44	4.56	4.38	4.44	4.55	4.38
chr3-55907036-55907199	5.04	5.05	4.68	4.83	5.07	4.64	4.81	4.83	4.7	5.68	5.03	4.78	4.99	4.85	4.88	4.5	4.98	5.03	4.5	4.45	4.38	4.5	4.44	4.53	4.5	4.39	4.56	4.5	5	4.38	4.5	4.29	4.38	4.5	4.29	4.38	4.5	4.58	4.38	4.5	4.59	4.38	4.5	4.64	4.38	Basal, Suprabasal	Ciliated, Secretory	ERC2
chr3-55907327-55907636	5.48	5.59	5.57	4.87	5.36	5.27	4.53	5.32	5.34	5.08	5.57	5.27	5.38	5.14	5.19	5.58	5.36	5.37	4.53	4.58	4.59	4.53	4.74	4.44	4.77	4.57	4.5	4.53	4.32	4.33	4.53	4.32	4.33	4.53	4.32	4.33	5.09	4.93	4.81	4.81	5	4.75	4.8	4.79	4.63	Basal, Suprabasal	Ciliated	ERC2
chr3-55907800-55907860	4.44	4.77	4.64	4.44	4.66	4.39	4.73	4.65	4.61	4.96	4.76	4.39	4.44	4.81	4.85	4.85	4.54	4.74	4.44	4.41	4.55	4.44	4.46	4.39	4.44	4.41	4.39	4.44	4.82	4.39	4.44	4.34	4.39	4.44	4.34	4.39	4.44	4.51	4.39	4.62	4.34	4.39	4.44	4.44	4.39
chr3-55907895-55907948	4.78	4.79	4.65	4.43	4.77	4.61	4.43	4.57	4.61	4.93	4.76	4.67	4.87	4.72	4.38	4.43	4.71	4.75	4.43	4.42	4.38	4.43	4.43	4.51	4.43	4.42	4.38	4.43	4.35	4.38	4.43	4.35	4.38	4.43	4.35	4.38	4.43	4.47	4.38	4.43	4.56	4.38	4.43	4.35	4.64
chr3-55910662-55910712	4.44	4.78	4.77	4.73	4.76	4.77	4.44	4.59	4.57	4.44	4.72	4.73	5.05	4.75	4.79	4.82	4.7	4.6	4.62	4.47	4.52	4.44	4.47	4.54	4.44	4.46	4.57	4.44	4.34	4.38	4.44	4.34	4.38	4.44	4.34	4.38	4.44	4.58	4.38	4.44	4.6	4.38	4.6	4.45	4.38			ERC2
chr3-55910737-55910803	4.46	4.81	4.58	4.88	4.76	4.62	4.46	4.54	4.72	4.46	4.7	4.76	5.08	4.93	4.86	5	4.81	4.78	4.46	4.53	4.5	4.46	4.47	4.55	4.67	4.5	4.58	4.46	4.33	4.37	4.46	4.33	4.37	4.46	4.33	4.37	4.46	4.66	4.37	4.46	4.6	4.37	4.62	4.49	4.37			ERC2
chr3-55929182-55929443	4.55	4.66	4.48	4.55	4.92	4.76	4.55	4.67	4.85	5.56	5.13	5.28	5.01	4.99	5.12	5.25	5.36	5.32	4.82	4.99	4.8	5.07	5.08	5.01	5.04	5.18	5.05	4.55	4.33	4.92	4.55	4.33	4.26	4.55	4.33	4.26	5.39	5.16	5.06	5	5.22	5.25	5.18	5.18	5.55	Suprabasal, Secretory	Basal	ERC2
chr3-55929549-55929803	4.54	4.56	4.66	4.88	4.88	4.83	4.99	4.69	4.85	4.54	5.14	5.08	4.54	4.89	4.94	4.98	5.13	5.54	5.08	4.89	4.85	4.92	4.95	4.81	4.92	5.02	5	4.54	4.33	5.16	4.54	4.33	4.32	4.54	4.33	4.32	5.37	5.12	4.98	4.94	4.99	5.17	5.29	5.28	5.46	Suprabasal, Secretory	Basal	ERC2
chr3-55937434-55937506	4.44	4.54	4.39	4.44	4.33	4.54	4.44	4.48	4.54	5.03	4.7	4.76	4.44	4.96	4.71	4.44	4.74	4.56	4.66	4.47	4.5	4.44	4.47	4.52	4.62	4.54	4.39	4.44	4.33	4.39	4.44	4.33	4.39	4.44	4.33	4.39	4.69	4.58	4.39	4.74	4.57	4.55	4.64	4.53	4.56			ERC2
chr3-55955986-55956036	4.42	4.52	4.71	4.42	4.69	4.82	4.42	4.59	4.55	4.42	4.36	4.38	4.42	4.59	4.58	4.42	4.55	4.38	4.6	4.36	4.38	4.58	4.51	4.38	4.57	4.55	4.5	4.42	4.36	4.38	4.42	4.36	4.38	4.42	4.36	4.38	4.42	4.55	4.38	4.59	4.36	4.68	4.58	4.54	4.57
chr3-55956079-55956129	4.81	4.56	4.65	4.42	4.72	4.75	4.42	4.56	4.61	4.42	4.36	4.39	4.42	4.36	4.39	4.42	4.36	4.39	4.42	4.49	4.39	4.42	4.45	4.39	4.42	4.47	4.39	4.42	4.36	4.39	4.42	4.36	4.39	4.42	4.36	4.39	4.65	4.46	4.39	4.42	4.49	4.62	4.42	4.51	4.39
chr3-55968265-55968431	4.94	4.71	4.62	4.87	4.61	4.83	4.45	4.72	4.78	5.13	4.73	4.88	4.45	4.52	4.87	4.83	4.8	4.89	4.45	4.52	4.39	4.45	4.55	4.5	4.6	4.6	4.39	4.45	4.32	4.39	4.45	4.32	4.39	4.45	4.81	4.39	4.65	4.94	4.39	4.62	4.87	4.59	4.62	4.81	4.61	Suprabasal	Ciliated	ERC2
chr3-55968445-55968639	5.56	4.91	4.87	5.04	4.85	5.02	5.11	4.73	4.94	5.37	4.97	5.04	5.06	4.87	4.96	4.85	5.08	4.97	4.49	4.64	4.36	4.49	4.6	4.54	4.49	4.62	4.36	4.49	4.27	4.36	4.49	4.27	4.36	4.49	4.8	4.36	4.98	5.13	4.81	5.02	5.09	4.92	4.76	5.11	4.72	Basal, Suprabasal	Ciliated	ERC2
chr3-55968659-55968710	4.42	4.49	4.73	4.42	4.34	4.6	4.69	4.6	4.39	4.89	4.55	4.65	4.42	4.63	4.39	4.42	4.34	4.39	4.42	4.52	4.39	4.42	4.44	4.51	4.57	4.51	4.39	4.42	4.34	4.39	4.42	4.34	4.39	4.42	4.34	4.39	4.7	4.65	4.39	4.59	4.53	4.61	4.42	4.65	4.39
chr3-56005230-56005803	6.74	6.66	6.94	6.54	6.66	6.73	6.49	6.49	6.56	6.9	6.67	7.1	6.78	6.62	7.06	6.79	6.41	6.82	6.27	5.72	5.5	5.9	5.55	5.47	5.69	5.56	5.29	4.75	5.33	5.05	4.75	5.42	5.39	6.15	4.24	5.43	6.69	6.37	6.39	6.46	6.37	6.28	6.06	6.22	6.04	Basal, Suprabasal, Secretory	Ciliated, Ionocyte	ERC2
chr3-56042280-56042337	4.45	4.65	4.63	4.79	4.59	4.37	4.45	4.58	4.81	4.45	4.66	4.93	4.95	4.64	4.64	5.07	4.7	4.62	4.66	4.55	4.72	4.72	4.59	4.66	4.62	4.53	4.63	4.45	4.98	4.37	4.45	4.35	4.37	4.45	4.35	4.37	4.85	4.54	4.63	4.65	4.65	4.37	4.45	4.5	4.37			ERC2
chr3-56042437-56042642	5.29	5.16	5.62	5.2	5.23	5.59	5.32	5.24	5.49	5.88	5.43	5.72	5.45	5.25	5.23	5.84	5.34	5.49	5.4	5.24	5.34	5.36	5.21	5.19	5.34	5.2	5.18	4.66	5.47	5.22	4.66	4.15	5.02	4.66	5.09	4.2	5.41	5.34	5.11	5.41	5.16	5.13	5.24	5.23	5.58			ERC2
chr3-56048454-56048609	5.09	4.82	4.93	4.48	4.7	4.66	4.48	4.62	4.6	4.98	5.02	5.02	4.48	4.54	4.66	4.87	4.7	4.76	4.66	4.54	4.53	4.92	4.54	4.68	4.48	4.58	4.35	4.48	4.33	4.35	4.48	4.33	4.35	4.48	4.33	4.35	5.16	5	4.97	5.04	4.92	4.84	4.86	4.62	4.93	Basal, Suprabasal, Secretory	Ciliated	ERC2
chr3-56061354-56061526	5.04	4.77	5.03	4.86	5.02	5.04	4.57	4.94	4.83	5.7	5.24	5.33	5.58	5.09	5.17	4.94	4.98	5.25	5	4.91	4.94	4.96	4.85	4.87	4.92	4.88	4.82	4.57	4.31	4.21	4.57	4.31	4.76	4.57	5.33	4.21	5.43	5.19	5.31	5.41	5.22	5.4	5.42	5.24	5.11	Suprabasal	Ciliated	ERC2
chr3-56076672-56077177	6.93	7.11	7.46	7.08	6.96	7.29	7.05	6.88	7.12	7.14	6.48	6.9	7.05	6.15	6.85	6.61	6.34	6.85	5.07	4.88	4.99	5.24	4.95	4.97	5.19	4.82	4.87	4.69	4.95	4.38	4.69	4.12	4.38	4.69	4.87	5.18	5.4	5.19	5.32	5.3	5.18	5.59	5.22	5.14	5.13	Basal, Suprabasal	Ciliated, Ionocyte, Secretory	RN7SKP45, ERC2
chr3-56077182-56077328	5.07	5.27	5.47	5.41	5.31	5.42	4.95	5.11	5.18	4.49	5.21	5.06	5.22	4.99	5.43	4.94	4.94	5.13	4.49	4.53	4.61	4.88	4.54	4.48	4.49	4.53	4.49	4.49	4.31	4.39	4.49	4.31	4.39	4.49	4.31	4.39	4.73	4.84	4.71	4.69	4.78	4.71	4.77	4.65	4.57	Basal, Suprabasal	Ciliated, Secretory	RN7SKP45, ERC2
chr3-56086606-56086663	4.45	4.57	4.7	4.71	4.32	4.56	4.79	4.76	4.88	4.45	4.58	4.62	4.45	4.68	4.88	4.45	4.61	4.59	4.67	4.46	4.56	4.45	4.59	4.6	4.45	4.69	4.6	4.45	4.32	4.34	5.42	4.32	4.34	4.45	4.32	4.34	4.45	4.64	4.6	4.66	4.56	4.34	4.59	4.6	4.7			ERC2
chr3-56087384-56087434	4.42	4.5	4.55	4.42	4.35	4.39	4.42	4.51	4.39	4.42	4.35	4.39	4.42	4.57	4.39	4.42	4.53	4.62	4.42	4.44	4.39	4.42	4.45	4.39	4.42	4.44	4.39	4.42	4.35	4.39	4.42	4.35	4.39	4.42	4.35	4.39	4.42	4.46	4.39	4.72	4.49	4.39	4.42	4.47	4.39
chr3-56087710-56087765	4.46	4.46	4.37	4.88	4.57	4.69	4.46	4.59	4.59	4.46	4.36	4.37	4.46	4.51	4.85	4.46	4.6	4.63	4.46	4.44	4.37	4.46	4.48	4.37	4.46	4.42	4.52	4.46	4.36	4.37	4.46	4.79	4.37	4.46	4.36	4.37	4.46	4.36	4.37	4.46	4.55	4.37	4.69	4.56	4.63			ERC2
chr3-56089067-56089117	5.15	4.72	4.82	4.68	4.63	4.92	4.67	4.68	4.56	4.42	4.55	4.37	4.42	4.37	4.61	4.76	4.37	4.37	4.42	4.37	4.51	4.42	4.48	4.37	4.42	4.51	4.5	4.42	4.37	4.37	4.42	4.37	4.37	4.42	4.37	4.37	4.42	4.37	4.37	4.42	4.37	4.37	4.42	4.37	4.37			ERC2
chr3-56093904-56093954	4.43	4.63	4.64	4.43	4.56	4.38	4.43	4.49	4.38	4.43	4.74	4.38	4.83	4.86	4.77	4.43	4.58	4.74	4.43	4.42	4.38	4.43	4.44	4.51	4.57	4.49	4.38	4.43	4.34	4.38	4.43	4.34	4.38	4.43	4.34	4.38	4.43	4.34	4.38	4.43	4.54	4.38	4.43	4.34	4.38			ERC2
chr3-56096958-56097297	5.09	5.41	5.5	5.45	5.53	5.74	5.17	5.39	5.42	4.48	4.7	4.99	5.03	4.82	5.04	4.96	4.93	5.04	4.71	4.57	4.56	4.77	4.57	4.7	4.75	4.62	4.58	4.48	4.29	4.42	4.48	4.29	4.42	4.48	4.82	5.49	4.84	4.62	4.42	5.01	4.76	4.62	4.48	4.79	4.42	Basal	Ciliated, Secretory	ERC2
chr3-56097305-56097355	4.39	4.75	4.72	4.39	4.74	4.85	4.39	4.53	4.39	4.39	4.53	4.39	4.39	4.67	4.39	4.39	4.55	4.39	4.39	4.46	4.39	4.39	4.52	4.52	4.39	4.47	4.39	4.39	4.39	4.39	4.39	4.39	4.39	4.39	4.39	4.39	4.39	4.55	4.39	4.39	4.52	4.39	4.39	4.5	4.39
chr3-56097364-56097453	4.46	4.94	5.03	5.05	4.93	4.99	4.85	4.84	4.91	4.95	4.66	4.59	4.9	4.69	4.59	4.85	4.74	4.78	4.46	4.49	4.36	4.46	4.5	4.63	4.46	4.42	4.36	4.46	4.33	4.36	4.46	4.33	4.36	4.46	4.33	4.36	4.46	4.63	4.58	4.46	4.72	4.69	4.7	4.58	4.66	Basal	Ciliated	ERC2
chr3-56097469-56097658	5.03	4.89	4.95	5.34	5.15	5.39	4.51	4.8	4.97	5.03	4.8	4.88	4.97	4.97	4.87	4.51	4.88	5.11	4.51	4.52	4.48	4.51	4.61	4.71	4.51	4.59	4.36	4.51	4.3	4.36	4.51	4.3	4.36	4.51	5	4.36	4.72	4.87	4.71	4.88	5.04	4.86	4.81	4.81	4.7	Basal, Suprabasal	Ciliated	ERC2
chr3-56097666-56097716	4.45	4.33	4.66	4.75	4.71	4.67	4.45	4.48	4.62	4.45	4.64	4.38	5.08	4.63	4.74	4.45	4.57	4.38	4.45	4.51	4.38	4.45	4.43	4.38	4.45	4.48	4.38	4.45	4.33	4.38	4.45	4.33	4.38	4.45	4.86	4.38	4.45	4.56	4.58	4.63	4.57	4.55	4.45	4.56	4.38			ERC2
chr3-56106188-56106277	4.45	4.64	4.38	4.45	4.62	4.67	4.45	4.53	4.38	4.45	4.54	4.59	4.45	4.34	4.67	4.45	4.68	4.57	4.86	4.68	4.74	4.64	4.64	4.66	4.45	4.55	4.7	4.45	4.34	4.38	4.45	4.34	4.38	4.45	4.81	4.38	4.45	4.55	4.66	4.79	4.62	4.56	4.64	4.65	4.38
chr3-56119762-56119824	4.89	4.76	4.64	4.44	4.63	4.77	4.69	4.69	4.61	4.89	4.72	4.38	5.01	4.84	4.77	4.44	4.7	4.64	4.44	4.44	4.54	4.44	4.49	4.61	4.44	4.52	4.38	4.44	4.32	4.38	4.44	4.32	4.38	4.44	4.32	4.38	4.44	4.53	4.38	4.44	4.56	4.61	4.44	4.58	4.38			ERC2
chr3-56120016-56120109	4.8	5.01	4.87	4.75	4.9	4.95	4.45	4.75	4.95	4.95	4.73	4.72	5.07	4.82	4.79	5	4.83	4.6	4.45	4.41	4.52	4.45	4.46	4.38	4.6	4.41	4.38	4.45	4.33	4.38	4.45	4.33	4.38	4.45	4.33	4.38	4.45	4.54	4.38	4.45	4.56	4.38	4.45	4.44	4.38	Basal, Suprabasal	Ciliated	ERC2
chr3-56120198-56120249	4.89	4.61	4.6	4.44	4.57	4.37	4.44	4.66	4.71	4.89	4.7	4.72	4.44	4.66	4.61	4.8	4.65	4.69	4.44	4.42	4.51	4.44	4.55	4.37	4.44	4.34	4.51	4.44	4.34	4.37	4.44	4.34	4.37	4.44	4.34	4.37	4.44	4.55	4.7	4.6	4.55	4.37	4.44	4.46	4.37
chr3-56125488-56125541	4.76	4.73	4.59	4.83	4.75	4.75	4.8	4.74	4.64	4.89	4.52	4.71	4.43	4.67	4.6	4.43	4.36	4.37	4.43	4.5	4.51	4.43	4.36	4.37	4.43	4.51	4.37	4.43	4.36	4.37	4.43	4.36	4.37	4.43	4.36	4.37	4.43	4.51	4.82	4.43	4.36	4.37	4.58	4.48	4.37
chr3-56132107-56132194	5.1	5.07	5.11	4.79	4.98	5.06	4.98	5	4.85	5.35	5.04	4.93	4.94	5.05	5.01	4.88	5.11	5.16	4.48	4.52	4.54	4.65	4.63	4.51	4.7	4.59	4.53	4.48	4.33	4.35	4.48	4.33	4.35	4.48	4.33	4.35	4.95	4.82	4.8	4.84	4.69	4.79	4.65	4.82	4.79	Basal, Suprabasal, Secretory	Ciliated	ERC2
chr3-56132249-56132565	6.49	6.27	6.34	6.53	6.26	6.47	6.26	6.26	6.44	6.19	6.2	6.05	5.98	6.05	6.22	5.99	6.06	6.42	5.08	4.78	4.87	4.96	4.86	4.85	5.15	4.9	4.85	4.63	4.97	4.37	4.63	5.03	5.06	4.63	5.05	4.37	5.49	5.78	5.39	5.29	5.72	5.66	5.41	5.59	5.4	Basal, Suprabasal	Ciliated, Ionocyte	ERC2
chr3-56137531-56137642	5.09	5.01	5.07	5.15	4.82	4.81	4.96	5.12	4.92	4.98	4.64	4.84	4.92	4.76	4.91	4.48	4.75	4.7	4.74	4.67	4.53	4.65	4.7	4.5	4.78	4.64	4.47	4.48	4.33	4.36	4.48	4.96	4.36	4.48	4.33	4.36	4.89	4.83	4.81	5.01	4.83	4.92	5.04	4.76	4.8	Basal	Ciliated	ERC2
chr3-56137657-56137753	5.05	4.84	4.84	4.88	4.67	4.84	4.94	4.73	4.6	4.95	4.77	4.57	4.46	4.79	4.87	4.85	4.34	4.55	4.46	4.64	4.6	4.69	4.6	4.56	4.61	4.63	4.56	4.46	4.95	4.36	4.46	4.34	4.36	4.46	4.34	4.36	4.99	4.73	4.64	4.85	4.85	4.82	4.93	4.71	4.75			ERC2
chr3-56139281-56139373	4.95	4.92	4.74	4.46	4.63	4.82	5.01	4.69	4.82	4.46	4.92	4.77	4.46	4.75	4.93	4.84	4.8	4.79	4.64	4.47	4.35	4.46	4.59	4.51	4.46	4.54	4.58	4.46	4.33	4.35	4.46	4.33	4.35	4.46	4.33	4.35	4.95	4.69	4.8	4.71	4.66	4.55	4.79	4.82	4.57	Basal, Suprabasal, Secretory	Ciliated	ERC2
chr3-56157563-56158068	5.26	4.79	4.41	4.99	4.96	5.01	4.96	4.78	4.67	5.27	5.18	5.05	5.19	5.08	5.11	5.12	5.26	5.06	5.01	5.07	5.21	5.21	4.87	5.15	5.13	5.03	5.06	4.56	5.27	4.41	4.56	5.35	4.41	4.56	4.68	4.41	5.63	5.69	5.54	5.68	5.61	5.68	5.7	5.49	5.67	Secretory	Basal, Ciliated	ERC2
chr3-56251434-56251532	4.49	4.9	4.75	4.93	4.69	4.75	4.78	4.79	5	4.49	4.82	4.61	4.49	4.81	4.77	4.89	4.79	4.68	4.68	4.71	4.64	4.97	4.74	4.64	4.64	4.82	4.6	4.49	5.04	4.39	4.49	4.87	4.39	4.49	4.77	4.39	4.85	4.71	4.75	4.89	4.73	4.39	4.87	4.81	4.68			ERC2
chr3-56251538-56251609	4.5	4.83	4.69	4.83	4.67	4.76	4.93	4.88	4.8	4.5	4.8	4.79	4.5	4.74	4.78	4.92	4.87	4.81	4.7	4.76	4.68	4.98	4.73	4.75	4.73	4.81	4.72	4.5	5.13	4.37	4.5	5.04	4.92	4.5	4.92	4.37	4.89	4.72	4.77	4.83	4.74	4.37	4.98	4.83	4.59			ERC2
chr3-56254511-56254569	4.43	4.55	4.39	4.43	4.34	4.39	4.73	4.49	4.39	4.43	4.64	4.59	4.43	4.64	4.67	4.85	4.78	4.8	4.43	4.6	4.62	4.61	4.48	4.39	4.43	4.53	4.58	4.43	4.34	4.39	4.43	4.34	4.39	4.43	4.34	4.39	4.74	4.52	4.39	4.62	4.48	4.39	4.69	4.6	4.65
chr3-56255043-56255095	4.8	4.62	4.59	4.75	4.69	4.56	4.44	4.54	4.37	4.44	4.49	4.61	4.44	4.35	4.6	4.44	4.5	4.37	4.44	4.59	4.51	4.44	4.53	4.56	4.44	4.67	4.59	4.44	4.35	4.37	4.44	4.35	4.37	4.44	4.35	4.37	4.44	4.59	4.37	4.7	4.48	4.65	4.44	4.6	4.68
chr3-56282019-56282113	4.5	4.3	4.27	4.5	4.3	4.27	4.5	4.5	4.27	4.5	4.64	4.27	4.5	4.58	4.27	4.5	4.3	4.27	4.76	4.79	4.6	4.7	4.86	4.71	4.63	4.91	4.68	4.5	4.3	4.27	4.5	4.3	4.27	4.5	4.3	4.27	4.74	4.74	4.74	4.65	4.74	4.85	4.64	4.85	4.72			ERC2
chr3-56291249-56291396	5.16	4.8	4.63	5.07	4.57	4.87	4.87	4.49	4.37	5.16	4.96	4.86	4.48	5	4.92	5.14	4.9	4.73	4.66	4.47	4.37	4.48	4.49	4.56	4.48	4.56	4.37	4.48	5.02	4.37	4.48	4.85	4.37	4.48	4.3	4.37	4.48	4.85	4.64	4.65	4.65	4.7	4.65	4.78	4.63	Basal, Suprabasal	Ciliated	ERC2
chr3-56291454-56291662	5.29	4.78	4.41	4.93	4.91	4.9	4.78	4.7	4.41	5.21	5.1	4.66	5.13	5.12	5.1	5.06	4.92	4.86	4.68	4.55	4.41	4.66	4.5	4.61	4.64	4.59	4.54	4.49	4.99	4.41	4.49	5.21	4.41	4.49	4.92	4.41	4.79	4.8	4.74	4.67	4.63	4.77	4.73	4.76	4.81	Suprabasal	Ciliated	ERC2
chr3-56303441-56303879	5.26	5.21	5.08	4.99	5.02	4.83	5.34	4.99	4.85	5.26	4.99	4.93	5.19	5.08	4.66	4.57	4.79	4.91	5.97	5.56	5.65	5.58	5.52	5.51	5.56	5.62	5.53	4.57	4.29	4.25	4.57	4.29	5.55	4.57	5	5.21	5.63	5.41	5.06	5.45	5.13	5.18	5.45	5.37	5.4	Ciliated	Basal, Suprabasal, Ionocyte	ERC2
chr3-56314895-56315175	5.47	5.39	5.32	5.24	4.99	5.26	5.61	5.12	5.29	4.49	5.03	5.22	5.21	4.74	5.05	4.49	4.8	4.82	4.95	4.68	4.7	4.71	4.59	4.64	4.63	4.62	4.66	4.49	4.29	4.36	4.49	4.29	4.36	4.49	4.29	4.36	4.69	4.68	4.58	4.49	4.62	4.36	4.49	4.46	4.36	Basal, Suprabasal	Ciliated, Secretory	ERC2
chr3-56319405-56319577	4.49	4.53	4.38	4.49	4.57	4.38	4.49	4.67	4.63	4.49	4.57	4.38	4.49	4.57	4.38	4.49	4.46	4.78	5.16	4.83	4.78	5.17	4.86	4.83	4.75	4.78	4.76	4.49	4.32	4.38	4.49	4.83	5.23	4.49	4.32	4.38	4.49	4.71	4.67	4.71	4.52	4.79	4.49	4.6	4.38			ERC2
chr3-56321523-56321622	4.74	4.61	4.63	4.44	4.33	4.76	4.44	4.5	4.59	4.44	4.57	4.37	4.82	4.33	4.37	4.44	4.33	4.37	4.71	4.7	4.65	4.44	4.55	4.56	4.63	4.74	4.58	4.44	4.95	4.37	4.44	4.33	5	5.32	4.33	4.37	4.44	4.7	4.37	4.44	4.54	4.37	4.44	4.46	4.37			ERC2
chr3-56324025-56324165	4.85	4.9	4.71	5.36	5.12	5	4.48	5.12	4.79	4.48	4.75	4.67	4.95	4.95	4.89	4.48	4.77	4.71	4.75	4.58	4.34	4.65	4.46	4.34	4.48	4.47	4.47	4.48	4.34	4.34	4.48	4.34	4.34	4.48	4.34	4.34	4.48	4.63	4.83	4.48	4.75	4.61	4.48	4.71	4.55			ERC2
chr3-56324182-56324349	5.29	4.85	4.87	5.18	5.24	5.21	4.49	5.17	5	4.49	4.93	4.86	4.95	4.88	4.98	5.06	4.97	4.81	4.49	4.55	4.35	4.49	4.48	4.54	4.49	4.52	4.48	4.49	4.32	4.35	4.49	4.32	4.35	4.49	4.32	4.35	4.7	4.71	4.35	4.49	4.61	4.54	4.49	4.74	4.71	Basal, Suprabasal	Ciliated	ERC2
chr3-56340603-56340759	4.93	4.73	4.95	5.2	5.09	5.16	4.55	5.09	4.72	5.3	4.88	5	4.55	4.9	5.12	4.55	4.95	4.89	4.55	4.87	4.92	4.91	4.93	4.84	4.71	4.93	4.85	4.55	4.93	4.37	4.55	4.79	4.37	4.55	5	4.37	5.13	4.92	4.85	5.08	5	4.85	4.81	4.94	4.61			ERC2
chr3-56347305-56347377	4.44	4.51	4.4	4.44	4.59	4.58	4.44	4.52	4.4	4.44	4.47	4.63	4.44	4.68	4.79	4.44	4.67	4.4	4.44	4.64	4.69	4.74	4.71	4.58	4.63	4.62	4.57	4.44	4.35	4.4	4.44	4.83	4.4	4.44	4.35	4.4	4.44	4.51	4.4	4.44	4.46	4.4	4.65	4.55	4.4
chr3-56347405-56347455	4.43	4.35	4.39	4.75	4.35	4.58	4.43	4.62	4.58	4.43	4.54	4.63	4.43	4.61	4.79	4.84	4.65	4.39	4.43	4.64	4.52	4.43	4.65	4.61	4.59	4.68	4.39	4.43	4.35	4.39	4.43	4.35	4.39	4.43	4.35	4.39	4.43	4.55	4.39	4.43	4.56	4.59	4.61	4.52	4.39
chr3-56355553-56355868	5.4	5.55	5.46	5.81	5.56	5.54	5.36	5.56	5.43	5.61	5.53	5.72	6.11	5.79	6	5.84	5.57	5.72	4.87	4.78	4.61	5.02	4.86	4.71	4.6	4.87	4.66	4.6	5.02	4.25	4.6	4.28	5	4.6	4.28	4.25	5.12	5.33	5.05	5.3	5.17	5.07	5.15	5.31	4.78	Basal, Suprabasal, Secretory	Ciliated	ERC2
chr3-56357285-56357567	5.24	5.53	5.19	5.48	5.43	5.25	5.11	5.21	4.98	5.25	5.5	5.67	5.75	5.65	5.38	5.32	5.48	5.68	5.37	5.24	5.19	5.1	5.11	5.22	5.35	5.19	5.24	4.57	4.3	4.24	4.57	5.13	5.35	4.57	4.3	4.24	5.48	5.42	5.43	5.23	5.22	5.21	5.31	5.33	5.35	Suprabasal	Ionocyte	ERC2
chr3-56357609-56357726	4.9	4.92	5.04	4.48	4.91	4.98	4.82	4.7	4.55	4.48	4.85	4.7	5.01	4.84	4.94	4.48	4.79	4.67	4.7	4.56	4.55	4.76	4.62	4.51	4.66	4.61	4.65	4.48	4.35	4.35	4.48	4.35	4.35	4.48	4.75	4.35	5.08	4.74	5.05	4.99	4.67	4.93	4.83	4.68	4.74	Basal, Secretory	Ciliated	ERC2
chr3-56357739-56357798	5.03	4.68	4.85	4.8	4.86	5	4.45	4.53	4.71	4.45	4.63	4.89	4.97	4.65	4.8	4.45	4.66	4.77	4.67	4.55	4.56	4.65	4.52	4.52	4.63	4.54	4.48	4.45	4.36	4.33	4.45	4.36	4.33	4.45	4.36	4.33	5.03	4.59	4.7	4.86	4.65	4.73	4.45	4.56	4.33			ERC2
chr3-56366622-56366775	4.48	4.35	4.35	4.48	4.64	4.35	4.48	4.63	4.35	4.48	4.64	4.35	4.88	4.35	4.35	4.48	4.35	4.54	4.48	4.46	4.35	4.63	4.35	4.45	4.48	4.35	4.51	4.48	4.35	4.35	4.48	5.18	4.35	4.48	4.35	4.35	4.48	4.54	4.35	4.71	4.35	4.35	4.48	4.35	4.35			ERC2
chr3-56369921-56370273	5.7	5.77	5.88	5.63	5.81	5.69	5.19	5.58	5.69	5.28	5.05	4.74	4.5	5.04	5.18	5.36	4.85	4.96	4.79	4.54	4.69	4.69	4.57	4.57	4.5	4.7	4.57	4.5	4.31	4.37	4.5	4.31	4.37	4.5	4.31	4.37	4.73	4.76	4.66	4.5	4.68	4.73	4.77	4.83	4.65	Basal	Ciliated, Ionocyte, Secretory	ERC2
chr3-56370353-56370404	4.44	4.58	4.39	4.44	4.85	4.64	4.44	4.64	4.64	4.44	4.52	4.39	4.44	4.36	4.61	4.44	4.58	4.39	4.44	4.48	4.39	4.44	4.54	4.39	4.44	4.53	4.39	4.44	4.36	4.39	4.44	4.36	4.39	4.44	4.36	4.39	4.72	4.56	4.6	4.44	4.47	4.65	4.44	4.53	4.39
chr3-56370419-56370469	4.79	4.71	4.88	4.86	4.88	4.72	4.44	4.76	4.65	4.44	4.59	4.38	4.44	4.34	4.38	4.44	4.5	4.6	4.62	4.47	4.38	4.44	4.52	4.38	4.44	4.5	4.61	4.44	4.34	4.38	4.44	4.34	4.38	4.44	4.34	4.38	4.64	4.57	4.61	4.44	4.47	4.38	4.44	4.68	4.6
chr3-56373552-56373623	4.39	4.39	4.39	4.39	4.39	4.39	4.39	4.39	4.39	4.39	4.39	4.39	4.39	4.39	4.39	4.39	4.39	4.39	4.39	4.39	4.39	4.39	4.39	4.39	4.39	4.5	4.39	4.39	4.39	4.97	4.39	4.39	5.3	4.39	5.08	4.98	4.39	4.48	4.39	4.39	4.39	4.39	4.39	4.39	4.39			ERC2
chr3-56373639-56373717	4.39	4.39	4.39	4.39	4.39	4.39	4.39	4.53	4.39	4.39	4.39	4.39	4.39	4.39	4.39	4.39	4.39	4.39	4.39	4.46	4.39	4.39	4.39	4.39	4.39	4.39	4.39	4.39	4.39	5.2	4.39	4.97	5.5	4.39	4.39	5.21	4.39	4.39	4.39	4.39	4.39	4.39	4.39	4.39	4.39			ERC2
chr3-56413994-56414209	5.19	5.37	5.19	5.46	5.03	5.36	5.43	5.17	5.2	5.19	5.12	5.25	5.54	4.96	4.94	4.52	5.18	5.03	4.87	4.84	4.6	4.84	4.79	4.78	4.95	4.81	4.75	4.52	4.24	4.4	4.52	5.4	4.4	4.52	4.74	4.4	5.11	4.99	4.86	4.9	4.8	4.6	4.97	4.89	4.72	Basal	Ciliated	ERC2
chr3-56415803-56415962	4.52	5.18	4.78	5.04	5.19	5	4.86	5.01	5.34	4.52	4.84	4.75	4.52	5.03	4.93	4.86	4.85	4.94	4.79	4.51	4.49	4.52	4.66	4.53	4.52	4.61	4.53	4.52	4.27	4.27	4.52	4.27	4.27	4.52	4.27	4.27	4.7	4.65	4.64	4.74	4.68	4.59	4.88	4.68	4.52			ERC2
chr3-56428782-56428890	4.44	4.56	4.38	4.44	4.66	4.38	4.44	4.36	4.59	4.44	4.36	4.38	4.44	4.36	4.56	4.44	4.52	4.38	4.87	4.81	4.7	4.64	4.74	4.5	4.62	4.69	4.64	4.44	4.36	4.38	4.44	4.36	4.38	4.44	4.36	4.38	4.44	4.53	4.63	4.74	4.55	4.38	4.44	4.55	4.67			ERC2
chr3-56447032-56447118	4.45	4.58	4.41	4.45	4.65	4.56	4.45	4.65	4.56	4.45	4.65	4.68	4.45	4.65	4.41	4.45	4.66	4.58	4.68	4.73	4.59	4.75	4.71	4.41	4.45	4.71	4.68	4.45	4.33	4.41	4.45	4.33	4.41	4.45	4.33	4.41	4.71	4.56	4.41	4.45	4.54	4.41	4.45	4.55	4.41			ERC2
chr3-56447192-56447397	5.5	4.93	4.76	5.5	5.34	4.91	4.59	5.07	4.97	5.34	5.02	4.98	5.26	4.98	5.2	4.59	5.03	4.86	5.11	5.12	5.17	5.03	5.14	5.04	5.05	5.19	5.17	4.59	4.95	5.02	4.59	4.3	5.11	4.59	5.02	4.28	5.25	4.85	4.53	5.16	4.84	4.71	5.1	5.01	4.62			ERC2
chr3-56466969-56467052	4.87	4.62	4.78	4.47	4.75	4.62	4.47	4.7	4.54	4.47	4.66	4.68	4.47	4.6	4.68	4.47	4.63	4.65	4.83	4.77	4.62	4.66	4.93	4.82	4.92	4.82	4.77	4.47	4.83	4.35	4.47	4.34	4.88	4.47	4.34	4.35	4.7	4.64	4.57	4.47	4.67	4.69	4.47	4.71	4.35			ERC2	ERC2
chr3-56467119-56467379	5.85	5.74	5.55	5.75	5.7	5.64	5.72	5.75	5.51	6.12	5.72	6.1	5.88	5.7	5.97	6	5.84	5.84	6.13	5.87	5.89	6.15	5.96	5.99	6.16	5.92	5.95	4.83	5.87	4.6	6.67	5.91	6.02	4.83	5.56	5.51	5.96	5.7	5.49	5.96	5.78	5.51	5.76	5.76	5.4			ERC2	ERC2
chr3-56467488-56467550	4.48	4.8	4.77	4.88	4.91	4.72	4.74	4.88	4.72	4.94	4.84	4.73	4.89	4.85	4.72	4.99	4.74	4.82	4.86	4.82	4.9	4.83	4.88	4.83	4.79	4.72	4.77	4.48	4.87	4.38	4.48	4.92	4.38	4.48	4.81	4.38	4.86	4.67	4.61	4.71	4.77	4.67	4.75	4.78	4.6			ERC2	ERC2
chr3-56467926-56468027	4.94	4.77	4.4	5.03	4.87	4.71	4.99	4.68	4.4	4.51	4.77	4.79	4.51	4.78	4.62	4.51	4.69	4.69	4.82	4.74	4.58	4.86	4.82	4.55	4.77	4.76	4.61	4.51	4.95	4.4	4.51	4.31	4.4	4.51	4.89	4.4	4.51	4.79	4.61	4.94	4.67	4.4	4.51	4.77	4.82			ERC2	ERC2
chr3-56468173-56468290	4.88	4.7	4.56	4.96	4.77	4.8	5.02	4.9	4.73	5.03	4.72	4.73	4.98	4.76	4.77	4.5	4.59	4.74	4.7	4.84	4.66	4.81	4.79	4.66	4.83	4.84	4.56	4.5	5.08	4.95	4.5	4.9	4.83	4.5	5.01	5.19	4.72	4.84	4.56	4.88	4.82	4.61	4.86	4.98	4.7			ERC2	ERC2
chr3-56468295-56468669	5.51	5.35	5.01	5.07	5.44	5.48	5.72	5.46	5.39	5.85	5.39	5.23	5.64	5.42	5.12	5.74	5.3	5.36	5.4	5.4	5.23	5.39	5.48	5.25	5.46	5.28	5.02	4.63	6.05	5.94	6.27	5.4	5.78	5.69	5.11	5.15	5.58	5.33	5.11	5.2	5.46	5.11	5.25	5.23	5.04	Ionocyte	Basal, Secretory	ERC2	ERC2
chr3-56494597-56494673	4.48	4.83	4.59	5.07	4.59	4.76	4.76	4.75	4.56	4.48	4.81	4.86	4.92	4.59	4.71	4.86	4.78	4.68	4.48	4.76	4.61	4.88	4.81	4.73	4.63	4.74	4.72	4.48	4.84	4.36	4.48	4.31	4.92	4.48	4.79	4.36	4.68	4.75	4.36	4.83	4.65	4.77	4.71	4.74	4.59
chr3-56494739-56495007	5.96	5.68	5.64	5.82	5.78	5.82	5.69	5.81	5.64	5.96	5.87	5.65	6.07	5.77	5.28	6.05	5.54	5.83	5.7	5.74	5.62	5.7	5.74	5.69	5.57	5.83	5.36	4.72	5.8	5.77	6.18	5.41	5.36	6.01	6.21	5.98	5.71	5.68	5.45	5.68	5.71	5.53	5.75	5.66	5.28
chr3-56495104-56495154	4.44	4.54	4.68	4.44	4.35	4.56	4.44	4.54	4.37	4.44	4.71	4.61	4.92	4.62	4.37	4.44	4.5	4.67	4.44	4.66	4.37	4.44	4.56	4.56	4.44	4.65	4.5	4.44	4.35	4.37	4.44	4.35	4.37	4.44	4.35	4.37	4.66	4.48	4.59	4.44	4.56	4.37	4.44	4.65	4.67
chr3-56556833-56556944	4.96	5.19	4.68	5.03	5.18	5.15	4.88	5.01	4.71	5.11	5.03	4.93	5.05	4.91	5.09	5	5.01	5.02	5.29	5.12	5.23	5.31	5.23	5.24	5.3	5.15	5.08	4.6	4.86	4.83	4.6	4.39	5.12	4.6	4.82	4.84	5.02	5.04	5.29	5.24	5.03	4.9	4.98	5.09	5.03			CCDC66	CCDC66
chr3-56556978-56557280	6.47	6.68	6.51	6.68	6.75	6.61	6.65	6.64	6.56	6.74	6.61	6.48	6.47	6.56	6.28	6.73	6.56	6.5	6.91	6.71	6.82	6.8	6.78	6.59	6.85	6.69	6.78	5.09	6	5.48	7.22	6.61	7	6.53	6.5	6.4	6.62	6.66	6.39	6.65	6.57	6.61	6.68	6.6	6.45	Ciliated	Ionocyte	CCDC66	CCDC66
chr3-56557299-56557454	5.81	5.5	5.51	5.66	5.52	5.44	5.47	5.52	5.37	5.81	5.4	5.41	5.27	5.4	5.48	5.83	5.46	5.18	5.77	5.47	5.73	5.67	5.51	5.61	5.55	5.56	5.63	4.67	5.69	5.6	4.67	5.5	5.67	5.66	5.7	5.17	5.4	5.43	5.42	5.54	5.39	5.44	5.46	5.39	5.44			CCDC66	CCDC66
chr3-56557501-56557556	4.48	4.81	4.81	4.79	4.68	4.53	4.48	4.84	4.53	4.48	4.76	4.67	4.48	4.86	4.79	4.48	4.61	4.71	4.9	4.75	4.74	4.65	4.85	4.77	4.83	4.82	4.79	4.48	4.33	4.36	4.48	4.33	4.36	4.48	4.33	4.36	4.9	4.86	4.82	4.79	4.72	4.67	4.72	4.7	4.36			CCDC66	CCDC66
chr3-56557565-56557811	5.56	5.5	5.53	5.35	5.5	5.6	5.74	5.75	5.32	5.94	5.58	5.62	5.53	5.44	5.67	5.76	5.6	5.69	5.79	5.62	5.55	5.59	5.66	5.84	5.49	5.7	5.5	4.76	5.63	6.07	4.76	5.51	5.26	4.76	5.67	3.95	5.64	5.55	5.02	5.52	5.53	5.6	5.34	5.5	5.34			CCDC66	CCDC66
chr3-56557911-56558017	5.24	5	4.86	5.21	4.79	4.98	4.81	5.03	5.01	5.24	4.98	5.08	4.52	4.74	4.94	4.92	5.01	5.04	5.24	4.87	4.87	5.03	4.93	5.01	5.06	4.87	4.94	4.52	4.31	4.31	4.52	4.31	4.31	4.52	5.12	4.31	5.18	5.08	4.77	5.03	5.03	4.91	4.91	4.94	4.86			CCDC66	CCDC66
chr3-56581997-56582151	4.75	4.5	4.38	4.43	4.35	4.58	4.43	4.58	4.38	4.43	4.35	4.38	4.43	4.35	4.38	4.43	4.6	4.38	5.11	4.86	4.77	4.99	4.85	4.72	4.86	4.78	4.61	4.43	4.35	4.38	4.43	4.35	4.38	4.43	4.35	4.38	4.43	4.54	4.38	4.59	4.56	4.38	4.43	4.35	4.38			CCDC66
chr3-56590885-56591062	5.22	5.12	5.08	5.13	5.07	5.17	5.13	4.54	5.01	5.1	4.92	4.9	4.53	4.89	4.88	4.85	4.86	4.76	4.83	4.57	4.67	4.53	4.6	4.73	4.81	4.61	4.44	4.53	5.18	4.27	4.53	4.24	4.27	4.53	4.24	4.27	4.7	4.94	4.68	4.74	4.92	4.53	4.84	5	4.84	Basal	Ciliated	CCDC66
chr3-56593506-56593837	5.51	4.78	4.56	5.17	4.58	4.64	4.88	4.82	4.58	5.26	5.25	4.67	5.03	5.27	4.48	6.01	5.07	4.84	5.68	5.73	5.83	5.83	5.72	5.81	5.73	5.78	5.71	4.62	4.85	5.61	6.35	5.99	4.8	5.91	5.88	5.23	6.11	5.74	6.01	6.06	5.77	6.05	5.99	5.68	5.86	Ciliated, Secretory	Basal, Suprabasal	CCDC66	CCDC66
chr3-56593931-56593994	4.42	4.36	4.38	4.42	4.36	4.38	4.42	4.36	4.38	4.42	4.52	4.38	4.42	4.36	4.38	4.42	4.36	4.38	4.62	4.68	4.54	4.6	4.68	4.66	4.65	4.69	4.59	4.42	4.36	4.38	4.42	4.36	4.38	4.42	4.36	4.38	4.64	4.71	4.75	4.75	4.68	4.61	4.68	4.63	4.56			CCDC66	CCDC66
chr3-56608588-56608718	4.44	4.34	4.38	4.44	4.73	4.38	4.44	4.34	4.38	4.44	4.34	4.38	4.89	4.56	4.38	4.44	4.59	4.38	4.81	4.6	4.55	4.97	4.82	4.87	4.98	4.79	4.83	4.44	4.34	4.38	4.44	4.34	4.38	4.44	4.34	5.24	4.73	4.71	4.73	5.07	5.02	4.82	5	4.79	4.72			CCDC66
chr3-56611259-56611329	4.45	4.57	4.37	4.45	4.52	4.57	4.45	4.55	4.57	4.45	4.51	4.37	4.45	4.58	4.37	4.45	4.66	4.37	4.93	4.52	4.58	4.76	4.56	4.64	4.8	4.64	4.61	4.45	4.36	4.37	4.45	4.36	4.37	4.45	4.36	5.09	4.72	4.58	4.37	4.45	4.58	4.67	4.68	4.52	4.37			CCDC66, TASOR
chr3-56619951-56620001	4.42	4.4	4.62	4.42	4.4	4.78	4.42	4.4	4.55	4.42	4.4	4.64	4.42	4.4	4.59	4.42	4.4	4.39	4.42	4.51	4.5	4.71	4.4	4.45	4.61	4.4	4.46	4.42	4.4	4.39	4.42	4.4	4.39	4.42	4.4	4.39	4.42	4.53	4.52	4.42	4.4	4.39	4.42	4.4	4.39
chr3-56621730-56622100	5.56	5.53	5.66	5.54	5.42	5.94	5.66	5.45	5.55	5.89	5.43	5.65	5.52	5.75	5.77	5.07	5.47	5.6	5.59	5.53	5.55	5.7	5.46	5.74	5.65	5.57	5.62	4.7	5.95	5.35	4.7	5.55	5.67	6.49	5.2	4.22	5.85	5.72	5.73	5.81	5.58	5.61	5.73	5.54	5.49			CCDC66, TASOR
chr3-56622212-56622284	4.48	4.71	4.56	4.48	4.78	4.8	4.8	4.67	4.65	4.48	4.77	4.66	4.48	4.81	4.57	4.48	4.55	4.69	4.89	4.73	4.85	4.86	4.7	4.86	4.72	4.72	4.75	4.48	4.86	4.37	4.48	4.33	4.37	4.48	4.33	4.37	4.48	4.63	4.75	4.76	4.59	4.74	4.67	4.69	4.69
chr3-56622504-56622770	4.55	4.72	4.88	4.55	4.77	4.92	4.55	4.95	4.82	5.24	4.81	4.85	4.55	4.55	4.75	4.55	4.57	4.75	5.22	5.07	5.14	5.26	5.2	5.12	5.14	5.06	5.11	4.55	4.34	5.14	4.55	4.34	4.76	4.55	4.85	4.25	5.08	5.09	5.12	5.32	5.04	5.18	5.1	5.12	5.15			CCDC66, TASOR
chr3-56682218-56682279	4.83	4.92	4.72	4.79	4.97	4.8	4.77	4.92	4.96	4.97	4.64	4.75	4.51	4.73	4.8	5.02	4.93	4.86	4.92	4.73	4.69	4.85	4.74	4.93	4.85	4.85	4.92	4.51	4.89	5.46	5.59	5.21	4.34	4.51	5.06	4.34	4.84	4.82	4.92	4.94	4.76	4.73	4.89	4.83	4.98			TASOR	TASOR
chr3-56682315-56683145	7.03	7.01	6.8	6.89	7.12	7.02	7.12	7.05	6.92	6.8	6.81	7.03	7.08	6.9	6.93	7	6.88	6.63	6.98	6.58	6.66	6.8	6.77	6.71	6.72	6.79	6.66	5.26	6.43	7.44	6.18	6.69	6.97	7.28	6.66	6.35	6.95	6.81	6.79	6.95	6.87	6.52	6.88	6.79	6.59			TASOR	TASOR
chr3-56683147-56683434	6.39	6.4	6.18	5.92	6.21	6.28	6.34	6.3	6.49	6.08	6.26	5.88	6.25	6.23	5.97	6.06	6.32	6.24	6.15	6.2	5.96	6.14	6.21	6.18	6.24	6.24	5.85	4.92	5.97	6.35	6.64	6.3	5.59	6.21	6.19	6.38	6.09	6.21	6.1	6.29	6.23	6.06	6.32	6.26	6.27			TASOR	TASOR
chr3-56683487-56683566	4.53	4.84	4.86	4.82	4.81	4.88	5	4.85	4.96	5.01	4.89	4.77	4.53	4.9	4.83	5.06	4.8	4.79	4.88	4.93	4.88	4.81	4.85	4.84	4.97	4.86	4.76	4.53	4.82	5.08	5.64	5.25	4.92	4.53	4.3	4.25	4.73	4.79	4.87	4.95	4.84	4.5	5.04	4.93	4.8			TASOR	TASOR
chr3-56691520-56691830	5.99	5.69	5.6	5.98	5.75	5.76	6.15	5.92	5.89	6.26	5.66	5.71	5.95	5.78	5.97	6.02	5.72	5.82	5.19	4.95	4.8	5.14	4.96	4.86	5.06	4.92	4.77	4.58	4.3	4.95	4.58	4.3	4.81	4.58	4.3	4.25	5.48	5.53	5.55	5.34	5.61	5.36	5.62	5.58	5.69	Basal, Suprabasal, Secretory	Ciliated, Ionocyte	TASOR
chr3-56691874-56691931	4.9	4.49	4.61	4.44	4.34	4.37	5.02	4.64	4.91	4.44	4.64	4.37	4.44	4.64	4.62	4.44	4.85	4.37	4.61	4.52	4.58	4.44	4.56	4.61	4.64	4.6	4.51	4.44	4.34	4.37	4.44	4.34	4.37	4.44	4.34	4.37	4.77	4.66	4.61	4.44	4.62	4.58	4.6	4.54	4.6			TASOR
chr3-56694937-56694987	4.43	4.35	4.37	4.43	4.35	4.37	4.43	4.58	4.63	4.43	4.35	4.37	4.43	4.58	4.37	4.43	4.35	4.58	4.6	4.5	4.6	4.59	4.59	4.56	4.57	4.58	4.59	4.43	4.35	4.37	4.43	4.35	4.37	4.43	4.35	4.37	4.62	4.7	4.59	4.72	4.65	4.88	4.65	4.72	4.8
chr3-56694991-56695153	5.06	4.7	4.68	4.77	4.74	4.69	4.48	4.61	4.63	4.48	4.52	4.37	4.48	4.86	4.37	4.48	4.69	4.58	4.78	4.71	4.77	4.8	4.89	4.8	4.86	4.84	4.77	4.48	4.31	4.37	4.48	4.31	4.37	4.48	4.31	4.37	4.92	5.12	5.13	5.01	5.08	5.21	5.06	5.13	5.02	Secretory	Suprabasal
chr3-56695421-56695473	5	4.48	4.38	4.44	4.55	4.38	4.44	4.34	4.38	4.44	4.34	4.38	4.44	4.54	4.58	4.44	4.5	4.38	4.44	4.5	4.5	4.63	4.64	4.48	4.44	4.63	4.53	4.44	4.34	4.38	4.44	4.34	4.38	4.44	4.34	4.38	4.44	4.68	4.75	4.44	4.69	4.74	4.44	4.63	4.64
chr3-56695514-56695573	4.43	4.35	4.39	4.43	4.62	4.39	4.43	4.48	4.39	4.43	4.58	4.39	4.43	4.77	4.59	4.43	4.35	4.57	4.65	4.59	4.39	4.72	4.56	4.39	4.62	4.58	4.61	4.43	4.35	4.39	4.43	4.35	4.39	4.43	4.35	4.39	4.79	4.69	4.76	4.65	4.7	4.72	4.64	4.77	4.39
chr3-56702577-56702773	5.23	5.28	4.81	5.07	5.05	5.02	5.1	5.31	5.08	5.05	5.03	4.85	5.17	5.14	5.01	5.21	4.95	4.86	4.88	5.21	5.03	5.1	5.29	4.99	4.87	5.28	5.18	4.58	5.14	5.07	6.06	5.22	5.5	4.58	4.9	4.31	5.05	5.11	5.02	5.17	5.15	4.94	5.23	5.11	4.92
chr3-56702867-56702966	5.02	4.81	4.71	4.48	4.68	4.73	4.48	4.78	4.73	5.03	4.77	4.74	4.48	4.71	4.74	4.48	4.66	4.61	4.83	4.72	4.63	4.8	4.77	4.76	4.48	4.84	4.72	4.48	4.33	4.36	4.48	4.83	4.36	4.48	4.33	4.36	4.48	4.66	4.36	4.68	4.76	4.58	4.74	4.68	4.61
chr3-56703043-56703105	4.88	4.67	4.39	4.82	4.62	4.8	4.45	4.6	4.39	4.45	4.57	4.69	4.45	4.62	4.39	4.93	4.53	4.39	4.45	4.6	4.56	4.65	4.62	4.7	4.45	4.59	4.39	4.45	4.35	4.39	4.45	4.35	4.39	4.45	4.35	4.39	4.45	4.6	4.39	4.45	4.58	4.39	4.45	4.6	4.66
chr3-56707536-56707668	4.93	4.61	4.4	4.46	4.5	4.97	4.46	4.72	4.7	4.46	4.55	4.4	4.46	4.74	4.4	4.99	4.57	4.75	4.71	4.92	4.78	4.78	4.91	4.84	5	4.92	4.73	4.46	4.3	4.4	4.46	5.11	4.4	4.46	4.3	4.4	4.46	4.61	4.4	4.46	4.69	4.4	4.85	4.62	4.4
chr3-56713307-56713359	4.42	4.56	4.4	4.42	4.34	4.4	4.42	4.5	4.4	4.42	4.57	4.6	4.88	4.34	4.4	4.42	4.59	4.58	4.69	4.58	4.51	4.6	4.57	4.49	4.65	4.68	4.55	4.42	4.34	4.4	4.42	4.34	4.4	4.42	4.34	4.4	4.42	4.6	4.4	4.61	4.49	4.4	4.67	4.55	4.4
chr3-56713413-56713562	4.46	4.53	4.37	4.46	4.62	4.37	4.46	4.47	4.54	4.46	4.58	4.59	4.95	4.67	4.37	4.89	4.69	4.57	4.91	4.76	4.67	4.46	4.94	4.8	4.87	4.77	4.72	4.46	4.33	4.37	4.46	4.33	4.37	4.46	4.33	4.98	4.69	4.7	4.66	4.46	4.46	4.72	4.65	4.85	4.65
chr3-56751045-56751339	5.54	5.39	5.59	5.28	5.1	5.26	5.01	5.18	4.91	4.49	4.77	4.81	4.49	4.89	4.89	4.49	4.89	4.77	4.49	4.51	4.55	4.49	4.48	4.47	4.49	4.56	4.57	4.49	4.3	4.37	4.49	4.3	4.37	4.49	4.3	4.37	4.49	4.55	4.66	4.68	4.66	4.55	4.75	4.58	4.37	Basal	Ciliated, Secretory	ARHGEF3
chr3-56751356-56751590	5.04	5.42	5.22	5.07	5.24	5.29	4.8	5.14	4.95	5.27	5.03	5.19	4.49	4.73	4.98	4.49	4.81	4.9	4.49	4.52	4.55	4.49	4.6	4.55	4.73	4.64	4.61	4.49	4.31	4.37	4.49	4.31	4.37	4.49	4.96	5	4.82	4.6	4.66	4.83	4.72	4.63	4.68	4.65	4.37	Basal, Suprabasal	Ciliated, Secretory	ARHGEF3
chr3-56753363-56753420	5.04	4.58	4.4	4.43	4.55	4.4	4.43	4.63	4.65	4.43	4.81	4.4	4.82	4.63	4.4	4.77	4.74	4.4	4.43	4.41	4.58	4.58	4.47	4.54	4.43	4.5	4.64	4.43	4.33	4.4	4.43	4.33	4.4	4.43	4.33	4.4	4.43	4.53	4.4	4.43	4.33	4.76	4.58	4.56	4.4			ARHGEF3
chr3-56758219-56758379	5.03	4.87	4.85	4.52	4.7	4.66	4.52	4.75	4.57	4.52	4.83	4.89	5.31	4.77	4.81	5.22	5.05	4.84	4.94	5.01	4.96	4.86	4.94	5.13	4.87	4.87	5.1	4.52	4.3	4.36	4.52	5.03	4.36	4.52	4.73	4.36	4.88	4.84	4.86	4.77	4.9	4.9	4.76	4.98	4.7			ARHGEF3
chr3-56758485-56758974	6.24	6.06	5.59	6.68	6.25	5.87	5.98	5.98	5.81	6.69	6.24	6	6.63	6.2	6.2	6.16	6.13	6.02	6.59	6.28	6.25	6.51	6.38	6.29	6.55	6.29	6.13	4.71	4.23	6.09	4.71	5.57	6.04	6.13	5.44	4.18	6.71	6.52	6.77	6.73	6.47	6.49	6.52	6.53	6.62	Suprabasal, Secretory	Basal, Ionocyte	ARHGEF3
chr3-56763202-56763328	4.81	4.86	4.68	4.52	4.76	4.54	4.98	4.71	4.7	4.52	4.72	4.81	4.89	4.99	4.79	4.84	4.73	4.57	5.04	4.92	5.17	5.1	4.99	5.07	5.03	4.94	5	4.52	4.25	4.31	4.52	4.25	4.31	4.52	5.1	4.31	5	4.93	5.27	4.85	4.76	4.93	4.96	4.88	4.9			ARHGEF3
chr3-56764998-56765194	4.47	4.45	4.37	4.78	4.73	4.85	4.47	4.66	4.62	4.47	4.46	4.37	4.93	4.66	4.37	4.47	4.82	4.83	4.93	4.74	4.76	4.89	4.93	4.8	4.97	4.89	4.94	4.47	5.08	4.37	4.47	4.9	5.08	4.47	4.31	4.37	4.99	4.62	4.79	4.84	4.8	4.89	4.82	4.8	4.83	Ciliated, Ionocyte, Secretory	Basal, Suprabasal	ARHGEF3
chr3-56765233-56765454	4.49	4.47	4.33	5.08	5.18	5.03	4.49	4.91	4.7	4.49	4.32	4.33	4.93	4.83	4.66	5.03	4.82	4.9	4.67	4.64	4.69	5.22	4.99	4.91	5.15	4.89	5.08	4.49	4.88	4.99	4.49	4.93	4.33	4.49	4.32	5	4.69	4.64	4.55	5.04	4.94	4.98	4.86	5.03	5.14	Ionocyte	Basal	ARHGEF3
chr3-56776754-56776851	4.43	4.53	4.39	4.43	4.35	4.39	4.43	4.35	4.55	4.43	4.48	4.39	4.43	4.35	4.39	4.43	4.35	4.39	4.66	4.65	4.69	4.43	4.69	4.6	4.75	4.73	4.61	4.43	4.85	4.39	4.43	4.35	4.39	4.43	4.35	4.39	4.43	4.55	4.39	4.43	4.52	4.56	4.85	4.62	4.39			ARHGEF3	ARHGEF3
chr3-56777808-56777933	4.47	4.65	4.38	4.47	4.6	4.38	4.47	4.56	4.38	4.47	4.46	4.38	4.47	4.51	4.38	4.47	4.47	4.58	4.47	4.68	4.8	4.64	4.72	4.74	4.89	4.64	4.65	4.47	4.85	4.38	4.47	4.32	4.38	4.47	4.32	4.38	4.99	4.78	4.75	5.08	4.81	4.7	4.72	4.81	4.96			ARHGEF3
chr3-56777986-56778221	4.5	4.64	4.36	4.5	4.85	4.36	4.5	4.57	4.36	5.22	4.65	4.56	4.5	4.61	4.64	5.07	4.65	4.62	5.09	4.85	4.98	4.74	5.06	4.94	4.94	4.95	5.03	4.5	4.31	4.36	4.5	4.31	5.01	4.5	4.31	4.36	5.13	4.86	5.16	5.28	4.99	4.97	5.21	5.18	5.39	Ciliated, Secretory	Basal	ARHGEF3
chr3-56782404-56782490	4.45	4.32	4.61	4.76	4.32	4.76	4.45	4.66	4.39	4.96	4.77	4.39	4.45	4.84	4.62	4.45	4.74	4.39	4.72	4.74	4.9	4.75	4.78	4.66	4.61	4.74	4.79	4.45	4.86	4.39	4.45	4.32	4.39	4.45	4.32	4.39	5	4.79	4.39	4.76	4.75	4.72	4.8	4.7	4.39			ARHGEF3
chr3-56782514-56782564	4.43	4.61	4.39	4.43	4.54	4.68	4.43	4.34	4.6	4.92	4.54	4.39	4.43	4.54	4.39	4.43	4.34	4.39	4.43	4.62	4.78	4.43	4.78	4.56	4.64	4.64	4.67	4.43	4.34	4.39	4.43	4.34	4.39	4.43	4.34	4.39	4.78	4.6	4.39	4.73	4.68	4.6	4.66	4.67	4.39
chr3-56783047-56783154	4.49	4.79	4.35	4.79	4.95	4.8	4.77	4.78	4.76	4.49	4.78	4.68	4.49	4.73	4.74	4.49	4.72	4.56	4.49	4.8	4.76	4.89	4.84	4.83	4.64	4.9	4.92	4.49	4.29	4.35	4.49	4.29	4.35	4.49	4.29	4.35	4.84	4.82	4.72	4.88	4.97	4.92	4.86	4.84	4.56			ARHGEF3
chr3-56783638-56783912	5.68	5.52	5.63	5.57	5.55	6.02	5.61	5.64	5.64	5.53	5.26	5.37	5.61	5.38	5.43	5.42	5.35	5.49	5.34	5.18	5.04	5.3	5.17	5.13	5.09	5.17	5.04	4.59	5.22	4.34	4.59	5.1	5.21	4.59	5.26	4.34	5.75	5.38	5.21	5.62	5.51	5.32	5.43	5.46	5.14	Basal	Ciliated	ARHGEF3
chr3-56783914-56784199	7.12	6.48	6.64	6.46	6.52	6.84	6.34	6.54	6.73	6.66	6.13	6.25	6.49	6.22	6.37	6.58	6.11	6.36	6.05	5.57	5.4	5.73	5.5	5.59	5.73	5.53	5.51	4.72	4.94	5.36	4.72	5.21	4.8	4.72	5.29	4.31	5.84	5.56	5.58	5.8	5.7	5.7	5.56	5.47	5.26	Basal, Suprabasal	Ciliated, Ionocyte, Secretory	ARHGEF3
chr3-56784215-56784265	4.77	4.71	4.36	4.84	4.94	4.85	4.71	4.75	4.7	4.46	4.78	4.79	4.86	4.65	4.61	4.81	4.58	4.75	4.69	4.76	4.61	4.76	4.64	4.73	4.59	4.67	4.66	4.46	4.33	5.06	4.46	4.33	4.36	5.38	4.33	4.36	4.78	4.61	4.6	4.62	4.81	4.65	4.61	4.6	4.36			ARHGEF3
chr3-56784310-56784396	5.46	5.04	5.03	4.89	5.01	5.13	4.86	5.09	4.97	4.49	4.9	4.85	4.49	4.85	4.98	4.86	4.97	4.98	4.73	4.77	4.64	4.8	4.68	4.62	4.49	4.78	4.37	4.49	4.87	4.37	4.49	4.29	4.37	5.46	4.29	4.37	4.76	4.76	4.37	4.78	4.73	4.81	4.85	4.75	4.68	Basal	Ciliated, Secretory	ARHGEF3
chr3-56792379-56792429	4.76	4.48	4.37	4.44	4.55	4.37	4.44	4.48	4.59	4.44	4.6	4.37	4.44	4.76	4.37	4.44	4.33	4.62	4.44	4.47	4.53	4.44	4.55	4.62	4.58	4.48	4.7	4.44	4.33	4.37	4.44	4.33	4.37	4.44	4.33	4.37	4.44	4.7	4.73	4.6	4.79	4.76	4.44	4.69	4.37			ARHGEF3
chr3-56795246-56795445	4.88	4.8	4.92	4.83	4.73	4.72	4.52	4.67	4.8	5.4	4.77	5.05	4.52	4.72	4.99	4.52	4.9	4.91	4.52	4.78	4.65	4.87	4.84	4.73	4.74	4.77	4.66	4.52	5.03	4.35	4.52	5.41	4.35	4.52	4.28	4.35	5.12	5.12	5.07	5.28	5.14	5.27	5.14	5.19	5.09			ARHGEF3
chr3-56795564-56795650	5.02	4.58	4.7	4.94	4.6	4.56	4.78	4.59	4.77	4.46	4.47	4.73	4.46	4.69	4.8	4.9	4.71	4.35	4.46	4.62	4.5	4.79	4.57	4.63	4.71	4.63	4.73	4.46	4.35	4.35	4.46	4.85	4.35	4.46	4.35	4.35	4.86	4.78	4.91	4.91	4.82	4.84	4.84	4.79	4.84			ARHGEF3
chr3-56799327-56799435	4.9	4.84	4.92	4.53	4.92	4.98	4.82	4.79	4.76	4.53	4.69	4.63	4.53	4.68	4.71	4.94	4.73	4.69	5.18	4.99	4.95	5.13	5.02	4.94	5.1	4.91	4.93	4.53	4.77	5.31	4.53	5.19	4.39	4.53	5.16	4.39	4.9	4.84	4.83	5.05	4.88	5	4.53	4.87	4.6			ARHGEF3
chr3-56799556-56799607	4.89	4.75	4.77	4.83	4.85	4.81	4.81	4.75	4.65	4.48	4.72	4.72	5	4.78	4.71	4.48	4.74	4.69	4.69	4.77	4.69	4.76	4.76	4.6	4.73	4.74	4.64	4.48	4.34	4.37	4.48	4.83	4.37	4.48	4.75	4.37	4.72	4.67	4.37	4.69	4.67	4.78	4.68	4.74	4.6			ARHGEF3
chr3-56799633-56799717	5.05	5.08	4.91	5.29	5.13	5.16	4.95	4.98	4.93	5.25	4.94	4.86	5.18	5.02	5.1	4.94	4.91	4.94	5.1	5.04	4.98	5.05	5.08	4.91	4.98	5.11	5.01	4.55	5.17	5	4.55	4.84	4.86	4.55	5.21	4.31	5.01	4.91	4.92	5.05	5.04	4.98	4.89	5.12	4.95			ARHGEF3
chr3-56800525-56800836	6.32	6.01	5.89	6.2	6	5.94	6.08	5.71	5.78	6.25	5.61	5.27	5.94	5.55	5.62	5.48	5.43	5.25	5.26	5.18	5.04	5.4	5.28	4.97	5.18	5.28	4.86	4.67	5.92	5.66	4.67	4.22	5.37	6	5.56	4.14	5.65	5.96	5.73	5.85	6.1	5.43	5.65	5.85	5.46	Basal, Suprabasal, Secretory	Ciliated	ARHGEF3	ARHGEF3
chr3-56801650-56801813	5.07	4.98	4.75	5	4.9	4.95	5.12	4.8	4.69	4.61	4.95	4.85	5.31	5.03	4.98	4.97	4.88	4.85	5.53	5.43	5.42	5.52	5.41	5.44	5.46	5.41	5.4	4.61	5.17	5.29	4.61	4.81	4.28	4.61	5.21	4.28	5.23	5.34	5.07	5.25	5.22	5.04	5.19	5.22	5.09	Ciliated	Basal, Suprabasal	ARHGEF3	ARHGEF3
chr3-56801865-56802128	6.25	6.44	6.07	6.25	6.39	6.42	6.46	6.37	6.59	6.52	6.09	6.34	6.16	5.97	6.53	6.22	6.28	6.56	6.29	6.35	6.11	6.33	6.33	6.33	6.36	6.39	6.26	7.8	6.26	5.74	4.97	5.97	5.15	6.16	6.6	5.77	6.22	6.24	5.91	6.24	6.25	5.68	6.34	6.22	6.1			ARHGEF3	ARHGEF3
chr3-56802194-56802398	5.23	5.62	5.3	5.5	5.63	5.34	5.45	5.78	5.6	5.59	5.27	5.61	5.59	5.15	5.42	5.18	5.36	5.5	5.73	5.76	5.72	5.72	5.65	5.77	5.68	5.8	5.63	4.65	5.54	4.9	4.65	5.39	5.17	4.65	5.32	4.9	5.61	5.27	5.07	5.3	5.43	5.29	5.23	5.35	5.32			ARHGEF3	ARHGEF3
chr3-56811335-56811588	5.63	5.5	5.81	5.4	5.48	5.59	5.18	5.35	5.56	5.78	5.8	5.48	5.25	5.62	5.26	5.39	5.7	5.91	5.57	5.13	4.96	5.2	5.11	4.99	5.26	5.16	4.96	4.65	5.49	4.86	4.65	5.29	4.17	4.65	4.76	5.16	5.69	5.64	5.74	5.62	5.5	5.31	5.51	5.56	5.7	Basal, Suprabasal, Secretory	Ciliated	ARHGEF3
chr3-56811680-56811761	4.53	4.87	4.78	4.97	4.99	4.77	4.77	4.87	5.03	4.53	4.82	4.89	4.53	4.93	4.81	4.86	4.79	4.78	4.8	4.54	4.55	4.82	4.49	4.64	4.53	4.59	4.64	4.53	4.9	4.28	4.53	4.96	4.28	4.53	4.23	5.38	4.78	4.97	4.64	4.95	4.77	4.83	4.73	4.81	5.07			ARHGEF3
chr3-56812993-56813043	4.46	4.8	4.57	4.46	4.69	4.66	4.46	4.65	4.74	4.46	4.77	4.59	4.46	4.68	4.66	4.88	4.56	4.57	4.46	4.48	4.38	4.64	4.54	4.38	4.62	4.49	4.54	4.46	4.33	4.38	4.46	4.33	4.38	4.46	4.33	4.38	4.46	4.57	4.65	4.46	4.59	4.38	4.46	4.68	4.38			ARHGEF3
chr3-56813091-56813367	5.77	5.83	5.8	5.91	5.97	5.95	5.44	5.55	5.62	5.98	5.65	5.95	5.65	5.72	6.1	5.84	5.71	5.71	5.14	4.89	4.77	5.18	4.85	4.86	5.26	4.91	4.84	4.57	4.26	4.37	4.57	4.26	4.37	4.57	4.92	4.37	5.17	5.49	5.43	5.49	5.57	5.25	5.31	5.43	5.12	Basal, Suprabasal, Secretory	Ciliated, Ionocyte	ARHGEF3
chr3-56813463-56813617	5.05	5.21	5.41	5.24	5.28	5.36	5.36	5.06	5.09	5.56	5.09	5.38	5.19	5.34	5.43	5.11	5.22	5.17	5	4.76	4.71	4.88	4.78	4.65	4.76	4.77	4.56	4.53	4.28	4.97	4.53	4.86	5.05	4.53	5.24	4.35	5.01	5.05	5.07	5.12	5.22	5.1	5	5.08	4.7	Basal, Suprabasal	Ciliated	ARHGEF3
chr3-56813641-56813694	4.82	4.61	4.67	4.46	4.68	4.9	4.46	4.67	4.74	4.98	4.58	4.7	4.46	4.61	4.83	4.46	4.71	4.74	4.46	4.5	4.5	4.63	4.43	4.52	4.62	4.61	4.36	4.46	4.34	4.36	4.46	4.9	4.36	4.46	4.34	4.36	4.67	4.8	4.68	4.64	4.83	4.64	4.63	4.76	4.58
chr3-56818317-56818367	4.45	4.47	4.62	4.45	4.33	4.37	4.45	4.53	4.37	4.45	4.53	4.37	4.45	4.33	4.64	4.45	4.79	4.37	4.45	4.61	4.75	4.67	4.63	4.59	4.59	4.56	4.7	4.45	4.33	4.37	4.45	4.33	4.37	4.45	4.33	4.37	4.72	4.76	4.88	4.81	4.71	4.37	4.45	4.82	4.37			ARHGEF3
chr3-56818692-56818750	4.46	4.68	4.57	4.46	4.61	4.62	4.78	4.61	4.54	4.46	4.53	4.37	4.46	4.71	4.58	4.46	4.49	4.57	4.46	4.49	4.59	4.46	4.57	4.52	4.63	4.53	4.37	4.46	4.35	4.37	4.46	4.35	4.37	4.46	4.35	4.37	4.79	4.76	4.73	4.81	4.64	4.55	4.46	4.71	4.65
chr3-56819079-56819384	5.37	5.29	5.45	5.4	5.15	5.29	5.3	5.22	5.25	5.84	5.53	5.26	5.73	5.48	5.68	5.23	5.49	5.65	5.8	5.37	5.5	5.95	5.46	5.54	5.31	5.4	5.18	4.69	5.01	4.82	4.69	5.63	4.67	4.69	4.93	4.1	6.08	5.98	6.17	5.98	5.83	5.4	5.84	5.91	5.55	Secretory	Basal, Ciliated, Ionocyte	ARHGEF3
chr3-56822558-56822860	5.45	5.84	5.89	5.98	5.9	5.9	5.84	5.66	5.76	5.58	5.92	5.77	5.66	5.72	5.8	5.99	5.63	6.08	5.21	4.98	4.9	5.24	5.03	5.05	5.39	5.04	5.02	4.61	4.27	4.24	4.61	5.08	4.8	4.61	4.95	4.24	5.39	5.79	5.59	5.47	5.59	5.33	5.27	5.68	5.34	Basal, Suprabasal, Secretory	Ciliated, Ionocyte	ARHGEF3
chr3-56825896-56826000	4.47	4.46	4.59	4.87	4.62	4.71	4.99	4.79	4.64	4.47	4.77	4.72	4.88	4.98	4.61	4.98	4.69	5.14	4.85	4.75	4.5	4.63	4.74	4.94	4.61	4.8	4.72	4.47	4.32	4.35	4.47	5.18	4.94	5.42	4.32	4.35	4.66	4.65	4.6	4.7	4.65	4.72	4.78	4.81	4.35			ARHGEF3
chr3-56826179-56826394	4.52	4.53	4.65	4.52	4.29	4.35	4.82	4.43	4.35	5.05	4.53	4.67	4.52	4.57	4.74	4.52	4.45	4.71	4.71	4.46	4.35	4.77	4.42	4.59	4.52	4.47	4.6	4.52	5.32	5.45	5.74	5.73	5.84	6.31	5.51	6.11	4.52	4.48	4.35	4.52	4.29	4.62	4.52	4.6	4.35	Ionocyte	Basal, Suprabasal, Ciliated, Secretory	ARHGEF3
chr3-56827264-56827361	4.47	4.64	4.66	4.47	4.69	4.62	4.47	4.82	4.35	4.47	4.74	4.77	5.09	4.53	4.97	5.01	4.65	4.73	4.65	4.61	4.62	4.63	4.61	4.65	4.62	4.61	4.61	4.47	4.33	4.35	4.47	4.33	4.35	4.47	4.33	4.35	4.47	4.7	4.58	4.47	4.72	4.75	4.7	4.92	4.57			ARHGEF3
chr3-56830920-56831180	4.48	4.65	4.37	4.48	4.54	4.76	4.79	4.66	4.69	4.48	4.69	4.65	4.48	4.74	4.71	4.48	4.66	4.63	5.05	4.96	5.2	5.09	5.02	5.29	5.12	4.93	5.24	4.48	4.33	4.37	4.48	4.33	4.37	4.48	5.44	4.37	4.71	4.87	5.08	5.03	4.81	4.83	4.97	4.8	4.97	Ciliated	Basal	ARHGEF3
chr3-56831191-56831289	4.78	4.37	4.57	4.43	4.37	4.54	4.71	4.59	4.37	4.43	4.37	4.37	4.43	4.37	4.37	4.43	4.37	4.57	4.79	4.68	4.78	4.72	4.76	4.84	4.8	4.65	4.68	4.43	4.37	4.37	4.43	4.37	4.37	4.43	4.9	4.37	4.78	4.79	4.78	4.73	4.68	4.84	4.67	4.63	4.57
chr3-56831459-56831740	4.51	4.57	4.29	4.51	4.34	4.8	4.51	4.74	4.56	4.51	4.67	4.71	4.51	4.34	4.7	5.01	4.34	4.67	5.14	5.21	5.29	5.05	5.11	5.29	4.96	5.11	5.05	4.51	4.34	4.29	4.51	5	4.29	4.51	4.34	4.29	5.24	5.1	5.16	5.27	5.01	5.06	5.04	4.99	4.6	Ciliated, Secretory	Basal, Suprabasal	ARHGEF3
chr3-56835747-56835909	5.23	4.77	4.69	4.89	4.89	4.77	5.08	4.86	4.64	4.48	4.79	5	5.08	4.6	4.98	5.22	4.94	4.68	4.48	4.59	4.64	4.64	4.7	4.62	4.48	4.65	4.63	4.48	4.32	4.34	4.48	4.32	4.34	4.48	4.32	4.34	4.82	5.2	4.78	4.86	5.02	5	4.71	4.99	4.69			ARHGEF3
chr3-56836399-56836560	5.52	5.21	5.28	4.95	5.35	5.31	5.53	5.22	5.06	5.23	5.23	5.52	5.3	5.29	5.33	4.92	5.33	5.35	4.7	4.48	4.38	4.76	4.62	4.57	4.86	4.63	4.56	4.51	4.27	4.38	4.51	4.27	4.38	4.51	4.75	4.38	4.88	5.08	4.69	4.83	5.15	4.95	4.51	4.97	4.75	Basal, Suprabasal, Secretory	Ciliated	ARHGEF3
chr3-56837612-56837696	5.12	4.93	5	5.26	5.13	5.06	5.05	4.84	4.8	4.46	4.66	4.37	4.46	4.84	4.7	4.98	4.56	4.68	4.64	4.59	4.51	4.46	4.49	4.37	4.61	4.49	4.5	4.46	4.31	4.37	4.46	4.31	4.37	4.46	4.84	5.05	4.74	4.64	4.37	4.63	4.6	4.57	4.69	4.43	4.59	Basal	Ciliated	ARHGEF3
chr3-56837747-56837875	5.33	5.09	5.19	5.35	5.17	4.91	4.93	4.99	4.77	5.48	4.85	4.35	4.48	4.95	4.96	4.99	4.75	4.56	4.65	4.55	4.54	4.48	4.66	4.66	4.48	4.51	4.47	4.48	4.31	4.35	4.48	4.31	4.35	4.48	4.31	5.5	4.75	4.67	4.66	4.48	4.6	4.62	4.7	4.55	4.35	Basal, Suprabasal	Ciliated, Secretory	ARHGEF3
chr3-56840156-56840207	4.42	4.48	4.39	4.42	4.68	4.56	4.42	4.54	4.56	4.42	4.54	4.61	4.42	4.54	4.39	4.42	4.57	4.59	4.63	4.57	4.66	4.42	4.55	4.59	4.42	4.51	4.55	4.42	4.36	4.39	4.42	4.36	4.39	4.42	4.36	4.39	4.66	4.55	4.39	4.63	4.48	4.57	4.62	4.53	4.39
chr3-56840393-56840692	6.29	5.96	5.78	6.29	5.89	5.95	6.02	5.8	6.06	6.26	5.91	6.06	6.07	5.96	5.52	6.33	5.7	5.74	5.5	5.33	5.33	5.45	5.39	5.22	5.47	5.32	5.31	4.7	4.23	4.84	4.7	5.37	5.45	4.7	5.85	5.18	5.92	5.88	5.62	5.76	5.81	5.54	5.63	5.62	5.36	Basal, Suprabasal, Secretory	Ciliated, Ionocyte	ARHGEF3
chr3-56852113-56852201	4.79	4.98	4.92	5.1	4.77	4.85	4.72	4.81	4.67	4.45	4.83	4.75	5.06	4.8	4.38	4.45	4.74	4.79	4.45	4.51	4.53	4.45	4.45	4.5	4.45	4.46	4.38	4.45	4.32	4.38	4.45	4.32	4.38	4.45	4.32	4.38	4.45	4.57	4.38	4.45	4.45	4.6	4.68	4.54	4.38	Basal	Ciliated	ARHGEF3
chr3-56852394-56852938	5.94	6.05	5.86	6.39	6.28	6.5	5.89	5.84	6.01	5.77	5.15	5.18	4.56	5.24	5.32	5.13	5.32	5.19	4.82	4.64	4.66	4.8	4.58	4.56	4.56	4.68	4.59	4.56	4.99	4.38	4.56	4.22	4.38	4.56	4.22	4.38	4.77	4.99	4.68	4.82	4.79	4.99	4.9	5.02	4.67	Basal	Ciliated, Secretory	ARHGEF3
chr3-56855734-56855787	4.8	4.49	4.38	4.42	4.36	4.38	4.42	4.49	4.64	4.42	4.59	4.38	4.42	4.36	4.38	4.42	4.62	4.59	4.62	4.62	4.67	4.42	4.66	4.49	4.42	4.61	4.56	4.42	4.36	4.38	4.42	4.36	4.38	4.42	4.36	4.38	4.65	4.58	4.6	4.62	4.53	4.38	4.42	4.61	4.68
chr3-56855935-56856133	4.9	4.82	4.9	4.52	4.66	4.48	5.13	4.74	4.56	5.06	5.01	4.95	5.47	4.84	5.06	5.12	4.79	5.01	5.3	5.29	5.19	5.38	5.3	5.29	5.21	5.37	5.07	4.52	4.34	4.27	4.52	4.34	4.27	4.52	4.34	4.27	5.15	5	5.03	5.3	4.93	5	4.89	5.1	5.05	Ciliated	Basal	ARHGEF3
chr3-56862456-56862509	4.45	4.78	4.57	4.76	4.57	4.61	4.45	4.66	4.65	4.96	4.5	4.66	4.91	4.73	4.81	4.45	4.65	4.56	4.63	4.64	4.5	4.62	4.61	4.55	4.72	4.59	4.57	4.45	4.33	4.39	4.45	4.33	4.39	4.45	4.33	4.39	4.66	4.68	4.39	4.76	4.81	4.55	4.45	4.7	4.74			ARHGEF3
chr3-56862573-56862684	5.03	4.85	5.01	4.87	4.83	4.92	4.5	4.97	4.79	5.11	4.85	4.92	4.5	4.76	4.69	4.5	4.67	4.74	4.85	4.67	4.69	4.79	4.66	4.62	4.73	4.72	4.32	4.5	4.31	5.37	5.51	4.31	4.32	5.39	5.09	4.32	4.94	5.03	4.93	4.93	5.22	4.86	4.94	4.92	4.81			ARHGEF3
chr3-56862686-56863053	6.6	6.42	6.8	6.45	6.39	6.89	6.48	6.44	6.63	5.97	5.96	5.9	6.65	5.94	6.04	6.18	5.88	5.91	5.01	4.99	4.73	5.22	5.26	4.85	5.26	5.03	4.91	4.66	4.26	5.84	6.93	5.09	5.53	6.3	5.44	4.22	5.89	6.11	5.69	5.8	6.23	5.55	5.9	6.04	5.42	Basal, Suprabasal, Secretory	Ciliated, Ionocyte	ARHGEF3
chr3-56863151-56863230	4.97	4.8	4.74	4.99	4.97	4.9	4.87	4.83	4.93	4.48	4.87	4.59	4.48	4.76	4.89	5.14	4.87	4.94	4.48	4.57	4.54	4.48	4.64	4.6	4.48	4.67	4.67	4.48	4.31	5.04	4.48	4.31	4.34	4.48	4.81	4.34	4.77	4.81	4.67	4.97	4.9	4.55	4.77	4.87	4.66			ARHGEF3
chr3-56866106-56866158	4.86	4.49	4.57	4.8	4.37	4.54	4.45	4.54	4.32	4.45	4.66	4.59	5.18	4.37	4.59	4.45	4.51	4.57	4.75	4.55	4.59	4.64	4.66	4.57	4.84	4.63	4.65	4.45	4.82	4.32	4.45	4.37	4.92	4.45	4.37	5.09	4.92	4.53	4.58	4.74	4.56	4.77	4.79	4.69	4.67			ARHGEF3
chr3-56869263-56869457	5.43	4.9	5	5.42	5.04	5.03	5.83	5.05	4.99	4.57	4.75	4.8	5.46	4.95	5.2	4.96	4.98	5.03	5.18	4.84	4.79	5.28	4.88	4.83	5	4.88	4.72	4.57	4.79	4.25	4.57	5.75	5.45	4.57	5.28	5.33	4.98	4.91	4.61	5.18	5.05	4.88	4.99	4.91	4.5			ARHGEF3
chr3-56875152-56875310	4.47	4.53	4.69	4.47	4.54	4.38	4.47	4.69	4.38	5.23	4.66	4.38	4.47	4.75	4.8	4.47	4.56	4.38	5.06	5.17	5.12	5.19	5.13	5.17	5.01	5.06	5.14	4.47	4.31	4.38	4.47	4.31	4.38	4.47	4.31	4.38	4.47	4.63	4.75	4.74	4.56	4.74	4.73	4.68	4.56	Ciliated	Basal, Secretory	ARHGEF3
chr3-56884434-56884612	4.92	5.2	5.23	5.02	5.02	4.89	4.83	5.09	4.79	5.11	4.96	4.63	5.27	4.53	4.82	5.18	4.82	4.85	4.76	4.63	4.67	4.68	4.61	4.61	4.47	4.66	4.56	4.47	4.33	4.35	4.47	4.33	4.35	4.47	4.33	4.35	4.73	4.72	4.8	4.7	4.77	4.75	4.47	4.75	4.61	Basal	Ciliated	ARHGEF3
chr3-56887497-56887870	4.92	4.7	4.3	4.99	4.7	4.74	4.56	4.64	4.92	5.85	5.04	5.11	4.56	4.89	5	5.34	4.91	5.09	4.82	4.7	4.94	4.56	4.71	4.62	4.56	4.69	4.57	4.56	4.28	4.3	4.56	5.31	4.3	4.56	4.28	4.3	5.68	5.28	5.27	5.33	5.17	5.31	5.26	5.18	5.33	Suprabasal, Secretory	Basal, Ciliated	ARHGEF3
chr3-56889259-56889313	4.78	4.73	4.67	4.44	4.56	4.69	4.71	4.56	4.55	4.92	4.61	4.37	4.44	4.65	4.6	4.44	4.59	4.37	4.62	4.64	4.67	4.6	4.59	4.52	4.59	4.67	4.59	4.44	4.35	4.37	4.44	4.35	4.37	4.44	4.35	4.37	4.72	4.65	4.68	4.61	4.59	4.56	4.67	4.58	4.67
chr3-56889323-56889373	4.85	4.71	4.69	4.46	4.75	4.69	4.46	4.59	4.53	4.46	4.7	4.57	4.46	4.69	4.57	4.46	4.62	4.55	4.46	4.59	4.6	4.72	4.64	4.46	4.63	4.68	4.52	4.46	4.35	4.37	4.46	4.35	4.82	4.46	4.35	4.37	4.69	4.54	4.56	4.46	4.57	4.53	4.79	4.61	4.63			ARHGEF3
chr3-56890815-56890892	4.85	4.87	4.76	4.8	4.68	4.62	4.77	4.79	4.71	4.44	4.67	4.4	4.44	4.67	4.73	4.44	4.55	4.4	4.44	4.5	4.4	4.64	4.46	4.4	4.44	4.58	4.4	4.44	4.33	4.4	4.44	4.33	4.4	4.44	4.33	4.4	4.44	4.64	4.4	4.65	4.67	4.4	4.44	4.66	4.58			ARHGEF3
chr3-56895221-56895354	5.08	5.05	4.73	5.27	4.53	5.02	4.76	4.99	4.9	4.48	4.75	4.68	4.48	4.72	4.75	4.87	4.75	4.72	4.48	4.56	4.54	4.71	4.57	4.6	4.48	4.58	4.36	4.48	4.32	4.36	4.48	4.32	4.36	4.48	4.32	4.36	4.48	4.72	4.36	4.48	4.76	4.36	4.72	4.71	4.66	Basal	Ciliated	ARHGEF3
chr3-56899223-56899332	4.45	4.47	4.37	4.45	4.61	4.55	4.45	4.47	4.68	4.45	4.74	4.77	4.45	4.6	4.37	4.45	4.55	4.37	4.66	4.8	4.66	4.82	4.81	4.74	4.86	4.83	4.7	4.45	4.34	4.37	4.45	4.34	4.88	4.45	4.98	4.37	4.68	4.59	4.97	4.65	4.72	4.64	4.64	4.67	4.58			ARHGEF3
chr3-56908054-56908257	4.46	4.33	4.39	4.46	4.57	4.39	4.46	4.62	4.39	5.04	4.7	4.39	4.46	4.56	4.39	4.46	4.33	4.55	5.1	4.99	4.94	4.9	4.97	4.89	4.93	4.96	4.84	4.46	4.33	4.39	4.46	4.33	4.39	4.46	4.33	4.39	4.7	4.62	4.79	4.82	4.73	4.54	4.9	4.7	4.75	Ciliated	Basal	ARHGEF3
chr3-56914613-56914663	4.81	4.71	4.84	4.76	4.55	4.73	4.45	4.66	4.68	4.45	4.54	4.6	4.45	4.63	4.68	4.45	4.5	4.37	4.82	4.75	4.8	4.45	4.74	4.75	4.67	4.67	4.72	4.45	4.34	4.37	4.45	4.94	4.37	4.45	4.34	4.37	4.75	4.51	4.37	4.7	4.66	4.56	4.62	4.61	4.58
chr3-56914683-56914734	4.82	4.69	4.86	4.45	4.8	4.82	4.45	4.63	4.71	4.45	4.49	4.58	4.45	4.69	4.73	4.87	4.35	4.56	4.79	4.56	4.64	4.76	4.71	4.67	4.81	4.64	4.74	4.45	4.35	4.36	4.45	4.93	4.36	4.45	4.35	4.36	4.45	4.62	4.65	4.64	4.57	4.62	4.45	4.61	4.65
chr3-56914748-56914966	5.36	5.06	5.43	5.37	5.4	5.47	4.62	5.26	5.32	4.62	4.85	4.88	5.04	5.38	5.4	5.26	5.09	5.11	5.66	5.66	5.72	5.71	5.76	5.88	5.81	5.61	5.78	4.62	4.31	4.14	6.13	5.17	4.92	4.62	4.31	5.13	5.56	5.18	5.27	5.56	5.34	5.13	5.4	5.27	5.38	Ciliated, Secretory	Suprabasal	ARHGEF3	ARHGEF3
chr3-56917632-56917690	4.47	4.35	4.35	4.47	4.5	4.35	4.47	4.56	4.35	4.47	4.46	4.35	4.47	4.35	4.35	4.47	4.52	4.35	4.92	4.71	4.82	4.88	4.67	4.86	4.47	4.69	4.9	4.47	4.35	4.35	4.47	4.35	4.35	4.47	4.71	5.18	4.76	4.56	4.63	4.47	4.52	4.59	4.47	4.56	4.62			ARHGEF3	ARHGEF3
chr3-56917763-56918030	4.67	4.68	4.7	4.67	4.94	4.92	4.67	4.77	4.84	4.67	4.85	4.62	4.67	5.12	4.43	4.67	4.87	4.64	5.94	5.84	6.16	6.27	5.94	6.13	5.95	5.88	6.06	4.67	5.25	4.88	4.67	5.33	5.14	4.67	4.71	4.89	5.51	5.2	5.64	5.61	5.26	5.63	5.32	5.26	5.24	Ciliated, Secretory	Basal, Suprabasal	ARHGEF3	ARHGEF3
chr3-56918067-56918125	4.48	4.58	4.34	4.48	4.59	4.62	4.48	4.64	4.62	4.48	4.62	4.59	4.48	4.52	4.58	4.48	4.58	4.56	4.95	4.72	4.65	4.78	4.72	4.66	4.87	4.69	4.89	4.48	4.36	5.03	4.48	4.36	4.34	4.48	4.36	4.34	4.48	4.62	4.57	4.48	4.67	4.75	4.7	4.68	4.56			ARHGEF3	ARHGEF3
chr3-56918199-56918583	5.69	5.34	5.62	5.33	5.72	5.63	4.74	5.47	5.39	4.74	5.39	5.55	5.69	5.63	5.82	5.58	5.62	5.27	5.75	5.74	5.79	6.21	5.98	5.92	5.73	5.92	5.71	4.74	4.93	4.19	4.74	5.17	4.94	4.74	5.61	4.19	5.48	5.61	5.56	5.73	5.73	6.07	5.65	5.48	5.37			ARHGEF3	ARHGEF3
chr3-56923682-56923811	4.52	4.85	4.89	5.1	4.88	5.1	4.97	4.74	4.81	4.52	4.81	5.09	4.52	4.87	4.79	4.52	4.8	4.82	4.81	4.75	4.71	4.52	4.66	4.73	4.82	4.71	4.72	4.52	4.32	4.34	4.52	5.16	4.34	4.52	4.9	4.34	4.92	5.08	4.95	5.04	5.01	5.19	4.85	5.01	4.69			ARHGEF3
chr3-56923881-56924199	5.88	5.97	6.02	5.62	5.94	5.65	5.27	5.5	5.37	6.24	6.16	6.26	6.06	6.09	5.56	5.87	5.84	5.49	6.28	6.14	6.45	6.56	6.27	6.61	6.14	6.19	6.11	4.92	5.16	5.95	4.92	6.57	5.16	6.61	6.34	6.42	6.45	6.39	6.38	6.51	6.4	6.6	6.43	6.16	6.33			ARHGEF3
chr3-56924302-56924357	4.45	4.68	4.6	4.78	4.33	4.7	4.45	4.63	4.39	4.45	4.71	4.39	4.45	4.52	4.61	4.45	4.48	4.39	4.79	4.64	4.79	4.89	4.69	4.67	4.68	4.68	4.63	4.45	4.33	4.39	4.45	4.89	4.39	4.45	4.79	4.39	4.67	4.74	4.81	4.78	4.74	4.71	4.77	4.65	4.68
chr3-56928814-56928932	5.03	5.03	5.13	4.76	4.56	4.91	4.84	4.89	4.99	5.55	4.79	4.58	5.05	4.65	4.91	4.84	4.74	4.82	4.85	4.79	4.85	4.82	4.81	4.8	4.76	4.88	4.8	4.48	4.33	4.33	4.48	4.33	4.33	4.48	4.33	4.33	4.81	5.03	4.97	4.76	4.8	4.53	4.75	4.93	5.03			ARHGEF3
chr3-56930779-56930971	4.48	4.55	4.89	4.77	4.9	4.94	4.85	5.01	4.94	5.39	4.88	4.73	5.3	5.22	5.26	5	4.98	4.98	4.9	4.62	4.62	4.89	4.84	4.66	4.63	4.69	4.78	4.48	4.29	4.36	4.48	4.29	4.36	4.48	4.81	4.36	5.05	4.97	4.6	4.65	4.86	5	5.07	4.89	4.6			ARHGEF3-AS1, ARHGEF3
chr3-56945555-56945727	4.49	4.66	4.64	4.49	4.32	4.3	4.49	4.67	4.59	4.49	4.91	4.3	4.49	4.32	4.93	4.49	4.52	4.63	4.71	4.9	5.01	4.81	4.87	4.77	4.9	4.78	5.05	4.49	4.32	4.3	4.49	4.32	4.3	4.49	4.32	4.3	4.84	4.84	5.08	4.7	4.9	4.98	5.02	4.76	4.78			ARHGEF3-AS1, ARHGEF3
chr3-56954254-56954351	4.47	4.35	4.63	4.47	4.35	4.34	4.47	4.5	4.64	4.47	4.57	4.65	4.47	4.72	4.71	4.47	4.86	4.87	4.72	4.65	4.67	4.8	4.72	4.68	4.73	4.73	4.77	4.47	4.35	4.34	4.47	4.35	5.03	4.47	4.35	4.34	4.47	4.69	4.63	4.82	4.81	4.52	4.84	4.75	4.74			ARHGEF3-AS1, ARHGEF3
chr3-56954353-56954425	4.45	4.57	4.62	4.45	4.58	4.37	4.45	4.51	4.53	4.45	4.58	4.64	4.45	4.67	4.9	4.45	4.8	4.62	4.78	4.61	4.59	4.8	4.63	4.63	4.67	4.61	4.65	4.45	4.35	4.37	4.45	4.35	4.98	4.45	4.35	4.37	4.45	4.59	4.68	4.71	4.65	4.6	4.7	4.6	4.68			ARHGEF3-AS1, ARHGEF3
chr3-56962361-56962573	5.28	4.37	4.34	4.91	4.71	4.67	4.54	4.64	4.64	5.39	4.71	4.9	4.54	4.76	4.6	4.54	5.02	4.94	4.86	4.77	4.79	4.99	4.59	4.63	4.91	4.63	4.57	4.54	5.88	5.57	4.54	5.61	5.41	4.54	5.41	6.17	5.04	4.83	4.83	5.14	4.75	4.77	5.25	4.58	4.93	Ionocyte	Basal, Ciliated, Secretory	ARHGEF3-AS1, ARHGEF3
chr3-56980792-56981129	6.75	6.37	6.17	6.47	6.45	6.54	6.13	6.21	6.16	6.97	6.48	6.53	7.04	6.55	6.55	6.58	6.31	6.68	6.02	5.75	5.7	6.15	5.76	5.67	6.12	5.8	5.71	4.82	4.99	3.88	4.82	5.62	4.73	4.82	5.3	4.65	6.46	6.49	6.38	6.27	6.46	6.4	6.36	6.42	6.51	Basal, Suprabasal, Secretory	Ciliated, Ionocyte	ARHGEF3
chr3-56981189-56981286	4.98	4.91	4.83	4.79	4.79	5	5.1	5.01	4.87	4.98	4.98	4.87	5.24	4.86	4.81	4.49	4.83	4.95	4.74	4.61	4.47	4.85	4.71	4.59	4.64	4.76	4.6	4.49	4.87	4.34	4.49	4.32	4.34	4.49	4.32	5.02	4.89	4.78	4.66	4.66	4.95	4.78	4.82	4.88	4.78	Basal, Suprabasal	Ciliated	ARHGEF3
chr3-56988997-56989077	5.18	5.06	5.06	5.38	4.95	5.02	5.14	5.07	4.86	4.55	5.02	4.91	5.21	4.96	4.79	5.26	5	5.08	5.09	5.12	4.92	5.18	5.2	5.05	5.1	5.13	5.05	4.55	5.15	4.29	4.55	5.57	5.27	4.55	5.53	4.29	5.08	5.11	4.82	4.96	5.08	5.01	5.02	5.04	4.9			ARHGEF3
chr3-56989087-56989169	5.29	5.11	4.96	5.19	4.92	5.05	5.02	5.02	4.82	5.03	4.99	4.96	5.15	4.94	4.82	5.28	5.1	5.12	5.1	5.2	4.98	5.05	5.23	5.01	5.03	5.14	5.15	4.57	5.32	4.26	6.03	5.4	5.16	4.57	5.33	4.26	4.9	5.14	4.8	4.85	5.13	5.04	5.11	5.07	4.9			ARHGEF3
chr3-56992213-56992383	4.6	4.78	4.65	4.86	4.77	4.58	4.84	4.84	4.47	4.6	4.79	4.64	4.6	4.7	4.74	5.19	4.71	4.65	5.19	5.08	5.08	5.43	5.19	5.22	5.2	5.14	5.02	4.6	4.92	5.41	4.6	5.43	5.14	5.5	5.72	5.79	5.31	5.14	4.98	5.32	5.16	5.23	5.04	5.16	5.35	Ciliated, Secretory	Basal, Suprabasal	ARHGEF3
chr3-56992413-56992586	5.08	4.9	4.78	5.29	4.95	4.65	4.89	4.97	4.72	5.26	4.9	4.84	5.04	4.93	4.82	5.4	5.02	4.68	5.35	5.26	5.21	5.24	5.15	5.11	5.22	5.19	5.15	4.65	6.09	5.54	5.65	5.9	5.72	4.65	5.93	6.52	5.41	5.14	5.19	5.22	5.11	4.96	5.09	5.2	5.02	Ciliated, Ionocyte	Basal, Suprabasal	ARHGEF3
chr3-56992613-56992914	5.76	5.73	5.17	6.02	5.58	5.46	5.84	5.46	5.46	6.04	5.63	5.46	6.43	5.72	5.35	6.36	5.89	5.51	6.05	5.93	5.96	6.04	5.88	5.73	6.08	5.81	5.7	4.86	5.74	5.92	5.87	6.13	5.69	4.86	5.18	5.5	6.23	5.9	6.19	6.1	5.87	6.05	6.01	6.01	6.07			ARHGEF3
chr3-56995527-56995592	4.86	4.83	4.67	4.81	4.82	4.78	4.49	4.81	4.73	5.02	4.74	4.83	4.49	4.81	4.76	4.91	4.81	4.79	4.83	4.87	4.76	4.8	4.95	4.76	4.85	4.89	4.58	4.49	5.03	5.02	4.49	4.86	4.36	4.49	4.32	4.36	4.87	4.77	4.67	4.68	4.86	4.75	4.74	4.81	4.58			ARHGEF3
chr3-56995604-56995675	4.9	4.83	4.66	4.84	4.89	4.85	4.5	4.78	4.68	4.5	4.85	4.59	4.5	4.5	4.91	5.12	4.67	4.78	4.71	4.9	4.71	4.77	4.92	4.78	4.88	4.93	4.48	4.5	5	5.01	4.5	5.05	4.36	4.5	4.33	4.36	4.73	4.66	4.67	4.78	4.85	4.93	4.77	4.77	4.57			ARHGEF3
chr3-56995803-56995853	4.8	4.77	4.4	4.44	4.72	4.59	4.73	4.6	4.73	4.44	4.64	4.64	4.44	4.76	4.4	4.84	4.67	4.4	4.63	4.77	4.59	4.61	4.65	4.74	4.44	4.73	4.63	4.44	4.33	4.4	4.44	4.33	4.4	4.44	4.33	4.4	4.74	4.57	4.4	4.75	4.66	4.85	4.61	4.62	4.4
chr3-56998125-56998182	4.43	4.55	4.7	4.43	4.64	4.54	4.43	4.36	4.38	4.43	4.5	4.58	4.43	4.36	4.38	4.43	4.36	4.38	4.43	4.54	4.38	4.43	4.45	4.54	4.61	4.52	4.6	4.43	4.36	4.38	4.43	4.36	4.38	4.43	4.83	4.38	4.67	4.62	4.76	4.84	4.54	4.38	4.43	4.51	4.56
chr3-56998320-56998381	4.48	4.59	4.62	4.48	4.27	4.33	4.48	4.54	4.33	4.48	4.54	4.64	4.48	4.65	4.33	4.48	4.48	4.62	4.48	4.56	4.51	4.71	4.57	4.54	4.48	4.53	4.67	4.48	4.27	4.33	4.48	4.27	4.33	4.48	5.18	4.33	4.64	4.58	4.99	4.48	4.66	4.59	4.48	4.52	4.33			ARHGEF3
chr3-57004357-57004586	5.83	5.9	5.81	5.53	5.67	5.86	5.35	5.78	5.8	5.49	5.3	5.52	5.78	5.36	5.26	5.3	5.1	5.38	5.08	4.9	4.72	5.01	4.99	4.76	4.85	4.98	4.78	4.57	4.35	5.21	6.57	4.35	4.77	4.57	4.35	5.46	5.26	5.09	4.99	5.28	5.24	5.23	5.11	5.24	4.81	Basal, Suprabasal	Ciliated, Secretory	ARHGEF3
chr3-57004588-57004647	4.97	5.18	5.06	4.9	4.9	4.96	5.1	4.91	5.03	5.18	4.75	4.85	5.1	4.88	4.79	4.47	4.74	4.96	4.47	4.59	4.49	4.71	4.6	4.54	4.62	4.58	4.48	4.47	4.33	4.98	4.47	4.33	4.36	4.47	4.33	4.36	4.68	4.5	4.36	4.72	4.69	4.77	4.47	4.65	4.36	Basal, Suprabasal	Ciliated, Secretory	ARHGEF3
chr3-57004668-57004734	4.99	5.3	5.11	5.29	4.94	5.07	4.77	5.05	5.05	5.19	4.76	4.95	5.12	4.7	4.56	4.48	4.67	4.82	4.75	4.59	4.52	4.65	4.55	4.49	4.48	4.63	4.35	4.48	4.33	4.95	4.48	4.33	4.35	4.48	4.33	4.96	4.69	4.68	4.75	4.66	4.72	4.52	4.48	4.69	4.54	Basal	Ciliated, Secretory	ARHGEF3
chr3-57006171-57006342	5.09	5.22	5.38	5.19	5.29	5.21	5.35	5.29	5.15	5.28	5.57	5.53	5.33	5.35	5.45	5.73	5.4	5.54	5.35	5.25	5.26	5.3	5.28	5.15	5.22	5.21	5.21	4.64	4.85	5.88	5.69	5.51	4.94	4.64	5.01	5.39	5.71	5.45	5.57	5.64	5.34	5.5	5.5	5.38	5.26			ARHGEF3
chr3-57006402-57006789	6.33	5.93	5.93	5.39	5.7	5.71	5.93	5.66	6	6.44	6.15	6.18	6.08	5.83	6.05	5.83	5.86	6.07	5.79	5.8	5.67	5.92	5.74	5.67	5.58	5.83	5.61	4.77	5.72	5.11	5.85	5.19	5.63	6.35	5.15	4.17	6.4	6.2	6.25	6.29	6.1	6.21	6.04	6.02	6.01			ARHGEF3
chr3-57006944-57007416	7.55	7.29	7.42	7.5	7.4	7.43	7.3	7.23	7.31	7.57	7.44	7.61	7.71	7.53	7.7	7.31	7.38	7.62	7	6.65	6.54	7.14	6.95	6.77	6.95	6.76	6.58	7.54	6.1	4.24	4.97	6.12	6.03	4.97	5.16	6.25	7.48	7.33	7.55	7.29	7.32	7.48	7.16	7.27	7.45	Basal, Suprabasal, Secretory	Ionocyte	ARHGEF3
chr3-57007552-57007770	6	6.08	5.92	5.86	6.19	6.06	5.95	6.05	6	6.3	5.96	6.33	6.49	6.25	6.41	6.4	6.09	6.25	5.87	5.76	5.6	5.93	5.89	5.89	5.66	5.76	5.53	4.74	5.76	5.61	6.22	5.78	5.63	4.74	5.37	4.64	6.11	6.15	6.04	6.12	6.17	6.03	5.82	6.18	6.08			ARHGEF3
chr3-57014682-57014919	5.83	5.44	5.04	5.75	5.46	5.45	5.76	5.44	5.18	6.41	6.29	6.1	6.27	6.32	6.24	6.24	6.06	6.1	6.61	6.29	6.51	6.59	6.26	6.5	6.68	6.2	6.44	4.92	6.41	5.38	6.33	5.93	6.12	6.92	5.94	5.83	6.45	6.34	6.58	6.59	6.5	6.75	6.68	6.45	6.47	Suprabasal, Ciliated, Ionocyte, Secretory	Basal	ARHGEF3
chr3-57015044-57015307	5.52	5.45	5.58	5.6	5.35	5.4	5.77	5.44	5.45	6.21	5.67	5.6	5.97	5.77	5.62	5.73	5.61	5.6	6.01	5.73	5.79	5.96	5.63	5.99	5.64	5.51	5.75	4.76	5.67	5.23	6.18	5.42	5.53	6.27	5.7	5.47	5.53	5.56	5.62	5.7	5.68	5.94	5.53	5.68	5.69			ARHGEF3
chr3-57015463-57015603	4.54	4.74	4.79	4.86	4.82	4.73	4.95	4.85	4.77	5.27	4.83	4.95	4.54	4.97	5.03	4.54	4.76	5.01	5.14	5.14	5.09	5.09	5.05	5.2	4.96	5.08	5.08	4.54	4.82	4.36	4.54	5.11	4.36	4.54	5.13	4.36	4.75	4.77	4.75	4.91	4.69	4.93	4.93	4.78	4.99	Ciliated	Basal, Secretory	ARHGEF3
chr3-57016952-57017014	4.49	4.58	4.35	4.49	4.33	4.58	4.49	4.59	4.58	4.49	4.63	4.56	4.49	4.33	4.55	4.49	4.57	4.35	4.76	4.74	4.83	4.74	4.88	4.77	4.49	4.8	4.78	4.49	5.13	4.35	4.49	4.33	4.99	4.49	5.05	5.16	4.49	4.82	4.68	4.81	4.78	4.52	4.49	4.7	4.68			ARHGEF3
chr3-57017016-57017068	4.82	4.46	4.64	4.77	4.64	4.37	4.48	4.59	4.6	4.48	4.64	4.37	4.48	4.54	4.57	4.48	4.57	4.56	4.66	4.67	4.87	4.71	4.88	4.75	4.48	4.73	4.68	4.48	4.95	5.36	5.6	4.3	4.37	4.48	4.3	5.19	4.82	4.78	4.7	4.72	4.84	4.88	4.81	4.68	4.56			ARHGEF3
chr3-57017073-57017127	4.5	4.44	4.7	4.5	4.52	4.6	4.5	4.56	4.59	4.5	4.61	4.35	4.5	4.73	4.65	4.5	4.29	4.69	4.5	4.72	4.72	4.9	4.83	4.67	4.5	4.78	4.66	4.5	4.89	5.4	5.63	4.94	4.35	4.5	5.05	4.35	4.85	4.7	4.64	4.84	4.9	4.83	4.73	4.7	4.35			ARHGEF3
chr3-57017244-57017338	5.04	4.61	4.56	4.51	4.8	4.65	4.81	4.77	4.8	5.04	4.68	4.66	4.99	4.65	4.77	5.1	4.62	4.63	4.99	4.86	4.79	4.87	4.91	4.9	4.51	4.82	4.91	4.51	4.85	4.95	4.51	5.13	5.29	4.51	5	4.96	4.95	4.91	4.8	4.89	4.85	4.71	4.95	4.79	4.56			ARHGEF3
chr3-57017620-57017819	4.97	4.47	4.7	5.05	4.61	4.64	4.58	4.67	4.74	5.35	4.87	4.79	5.07	4.99	4.94	5.44	4.8	4.62	5.55	5.31	5.53	5.49	5.39	5.38	5.16	5.24	5.22	4.58	4.77	4.3	4.58	5.42	4.3	4.58	4.9	5	5.6	5.33	5.39	5.48	5.41	5.18	5.3	5.24	5.25	Ciliated, Secretory	Basal, Suprabasal	ARHGEF3
chr3-57027071-57027121	4.89	4.71	4.77	4.43	4.57	4.38	4.43	4.56	4.38	4.43	4.5	4.63	4.43	4.56	4.38	4.79	4.59	4.7	4.43	4.51	4.58	4.58	4.59	4.54	4.43	4.49	4.52	4.43	4.34	4.38	4.43	4.34	4.38	4.43	4.34	4.38	4.62	4.55	4.38	4.59	4.59	4.58	4.59	4.65	4.38
chr3-57032072-57032331	4.85	4.68	4.51	4.52	4.54	4.48	4.52	4.69	4.48	4.98	4.87	4.72	4.52	4.88	4.93	5.32	5.08	4.79	4.76	4.76	4.76	4.68	4.83	4.89	4.83	4.89	4.71	4.52	4.32	4.28	4.52	4.32	4.85	5.82	4.32	4.28	5.06	5.25	5.06	5.1	5.15	5.21	5.01	5.06	5.11	Secretory	Basal	ARHGEF3
chr3-57046627-57046683	4.46	4.63	4.35	4.85	4.71	4.87	4.72	4.49	4.72	4.92	4.34	4.73	4.87	4.55	4.35	4.97	4.67	4.35	4.63	4.5	4.57	4.46	4.44	4.53	4.46	4.51	4.35	4.46	5.3	5.1	4.46	4.95	4.95	5.4	5.06	4.35	4.46	4.56	4.6	4.69	4.67	4.73	4.46	4.53	4.7	Ionocyte	Ciliated	ARHGEF3
chr3-57047872-57048375	5.81	5.87	5.72	5.4	5.56	5.36	5.43	5.38	5.59	5.81	5.49	5.43	5.61	5.04	5.47	4.97	5.48	5.61	4.98	4.88	4.65	5.12	5.03	4.76	4.97	4.99	4.93	4.59	4.31	4.21	6.64	4.31	5.74	4.59	5.02	4.21	5.18	5.08	4.78	5.32	4.96	5.22	5.07	5.13	4.81	Basal, Suprabasal	Ciliated, Ionocyte, Secretory	ARHGEF3
chr3-57048477-57048652	4.56	5.04	5.03	5.11	5.08	4.9	4.56	5.04	4.77	4.97	5.03	4.43	5.19	4.83	5.13	4.88	4.87	4.75	5.01	4.87	4.81	4.9	4.91	4.47	4.97	4.92	4.99	4.56	4.28	5	4.56	4.28	5.1	4.56	4.28	5.01	4.85	4.89	4.63	4.85	4.88	4.85	4.76	4.98	4.69			ARHGEF3
chr3-57048792-57048998	5.45	5.05	5.23	5.47	5.29	4.98	5.37	5.01	5.19	5.24	5.04	5.59	5.41	5.22	5.43	5.31	5.26	5.23	4.95	4.79	5.02	4.88	4.83	4.69	4.94	4.71	4.82	4.55	4.29	5.39	4.55	4.91	4.31	4.55	5.43	4.95	4.55	4.78	4.61	4.72	4.75	4.8	4.84	4.82	4.51	Basal, Suprabasal	Ciliated, Secretory	ARHGEF3
chr3-57057359-57057640	5.46	5.47	5.23	5.58	5.36	5.4	5.53	5.39	5.65	5.54	6.14	6.16	6.53	6.17	6.29	6.28	6.24	6.47	6.41	6.02	6.3	6.71	6.11	6.2	6.45	6	6.15	4.89	5.22	3.94	4.89	6.18	5.18	4.89	4.62	6.08	6.46	6.42	6.39	6.66	6.45	6.66	6.58	6.58	6.82	Suprabasal, Ciliated, Secretory	Basal, Ionocyte	SPATA12, ARHGEF3
chr3-57057866-57057982	4.55	4.67	4.53	4.55	4.77	4.79	4.83	4.74	4.58	5.06	4.98	5.09	4.55	5.26	4.99	5.11	5.18	5.17	5.08	4.76	4.81	4.72	4.8	4.84	4.77	4.83	4.63	4.55	4.3	4.29	4.55	4.85	5.09	4.55	4.76	5.01	5.43	5.35	5.23	5.42	5.44	5.34	5.35	5.46	5.36	Secretory	Basal, Ciliated	SPATA12, ARHGEF3
chr3-57057995-57058081	4.52	4.62	4.72	4.52	4.58	4.72	4.52	4.53	4.53	4.52	4.95	4.68	5.29	4.99	5.15	4.91	5.02	4.78	4.78	4.71	4.58	4.69	4.7	4.73	4.73	4.73	4.77	4.52	4.29	4.34	4.52	5.1	4.88	4.52	4.77	4.34	5.17	5.18	5.12	5.02	5.21	5.2	5.17	5.29	5.1	Secretory	Basal, Ciliated	SPATA12, ARHGEF3
chr3-57060235-57060294	5.05	4.8	4.75	4.54	4.78	4.88	4.83	4.93	4.85	4.54	4.81	5	4.54	4.84	4.78	4.94	4.89	4.97	4.81	4.93	4.77	4.88	5.01	4.83	4.92	4.95	4.9	4.54	4.86	4.28	4.54	4.9	5.16	4.54	4.32	4.93	5.05	4.99	4.85	4.94	4.95	4.98	4.96	4.98	4.7			SPATA12, ARHGEF3	SPATA12
chr3-57060388-57060874	7.58	7.4	7.3	7.83	7.3	7.35	7.69	7.39	7.43	7.81	7.53	7.72	8.02	7.45	7.89	7.59	7.45	7.8	7.4	7.16	7.05	7.57	7.18	7.09	7.48	7.12	6.88	5.3	6.88	6.12	7.42	7.03	6.58	6.93	6.22	6	7.79	7.57	7.64	7.73	7.4	7.71	7.71	7.55	7.69	Suprabasal, Secretory	Ionocyte	SPATA12, ARHGEF3	SPATA12
chr3-57065708-57065851	4.56	4.75	4.65	4.56	4.65	4.79	5	4.76	4.37	4.56	5.01	4.8	5.25	5	5.1	5.17	5.11	4.65	4.96	4.89	4.96	4.82	4.92	4.87	4.56	4.84	4.98	4.56	5.26	4.37	4.56	4.81	5.06	4.56	4.72	4.37	4.79	5.34	5.23	4.83	5.17	5.26	4.93	5.37	5.06			SPATA12, ARHGEF3
chr3-57068377-57069084	7.33	7.52	7.43	7.45	7.48	7.42	7.15	7.39	7.2	7.95	7.77	8.11	7.76	7.65	7.85	7.56	7.6	7.75	6.93	6.54	6.59	6.97	6.5	6.59	6.91	6.49	6.51	7.55	5.58	5.95	7.42	6.13	5.97	5.05	5.81	5.52	7.83	7.67	7.94	7.72	7.54	7.82	7.5	7.46	7.54	Basal, Suprabasal, Secretory	Ciliated, Ionocyte	SPATA12, AC097358.2, ARHGEF3
chr3-57078297-57079112	7	6.43	5.84	6.49	6.19	5.72	6.42	6.32	5.82	6.78	6.5	6.21	6.33	6.36	6.2	6.75	6.38	6.17	6.69	6.69	6.69	6.6	6.67	6.59	6.76	6.74	6.59	5.14	6.73	7.32	7.17	6.79	6.79	6.28	6.38	6.63	6.82	6.93	6.76	6.79	6.95	6.48	6.7	6.92	6.71			SPATA12, AC097358.2, ARHGEF3	ARHGEF3, AC097358.2
chr3-57079190-57079597	6.29	6.08	5.82	6.23	5.93	5.93	6.17	6.14	5.88	5.59	6.18	6.19	6.13	5.99	6.14	5.75	6.23	6.12	6.03	6.02	5.84	5.86	5.94	5.95	5.95	6.05	5.99	4.78	5.17	6.47	7.01	6.46	6.06	6.61	6.72	5.56	6.39	6.36	6.27	6.38	6.39	6.29	6.25	6.35	6.13			SPATA12, AC097358.2, ARHGEF3	ARHGEF3, AC097358.2
chr3-57079653-57079843	5.32	5.61	5.35	5.54	5.59	5.45	5.35	5.46	5.48	5.68	5.53	5.67	5.73	5.29	5.45	5.39	5.51	5.64	5.32	5.32	5.4	5.36	5.27	5.24	5.42	5.43	5.39	4.67	5.02	5.17	5.75	5.74	5.14	4.67	4.95	5.18	5.53	5.55	5.32	5.39	5.42	5.57	5.44	5.46	5.39			SPATA12, AC097358.2, ARHGEF3	ARHGEF3, AC097358.2
chr3-57083615-57083911	5.46	5.09	4.92	5.56	4.91	4.55	5.23	4.92	4.67	5.47	5.72	5.49	5.05	5.5	5.27	5.63	5.59	5.58	5.57	5.37	5.33	5.23	5.33	5.2	5.43	5.36	5.29	4.6	5.28	5.26	4.6	4.83	5.73	4.6	5.07	4.27	5.77	6.05	5.78	5.83	5.99	5.73	5.84	6.11	5.81	Secretory	Basal	SPATA12, AC097358.2, ARHGEF3, IL17RD
chr3-57083914-57083991	4.47	4.5	4.38	4.99	4.51	4.38	4.47	4.31	4.38	4.47	4.62	4.75	4.47	4.74	4.38	5.02	4.68	4.72	4.47	4.65	4.68	4.64	4.65	4.5	4.73	4.59	4.78	4.47	5.19	4.38	4.47	4.87	4.38	4.47	4.31	4.38	5.01	4.99	4.87	4.86	4.81	4.69	4.88	4.91	4.86			SPATA12, AC097358.2, ARHGEF3, IL17RD
chr3-57084038-57084109	4.47	4.72	4.34	4.47	4.34	4.34	4.47	4.47	4.62	5.22	4.83	4.7	4.95	4.79	4.59	4.47	4.8	4.73	4.75	4.63	4.74	4.47	4.68	4.63	4.7	4.61	4.58	4.47	4.34	5.04	4.47	4.34	4.34	4.47	4.34	4.34	4.69	4.97	4.86	4.8	4.83	4.7	4.73	4.93	4.74			SPATA12, AC097358.2, ARHGEF3, IL17RD
chr3-57085373-57085531	5.28	4.89	5.11	4.49	4.82	4.97	4.81	4.99	5.21	4.49	4.86	5.17	5.2	4.32	4.94	4.49	4.68	4.96	4.7	4.61	4.69	4.76	4.57	4.55	4.49	4.65	4.61	4.49	4.32	4.37	4.49	4.32	4.37	4.49	5.29	4.37	4.73	4.78	4.55	4.49	4.73	4.53	4.76	4.66	4.68	Basal	Ciliated	SPATA12, AC097358.2, ARHGEF3, IL17RD
chr3-57086160-57086210	4.42	4.65	4.86	4.85	4.57	4.76	4.82	4.66	4.56	4.42	4.34	4.39	4.42	4.34	4.39	4.42	4.52	4.39	4.42	4.46	4.39	4.42	4.49	4.49	4.42	4.57	4.39	4.42	4.34	4.39	4.42	4.34	4.39	4.42	4.34	4.39	4.42	4.53	4.39	4.6	4.55	4.56	4.42	4.34	4.39
chr3-57091453-57091550	4.88	4.67	4.66	4.82	4.61	4.62	4.79	4.6	4.62	4.46	4.53	4.69	4.99	4.6	4.58	4.46	4.66	4.73	4.77	4.61	4.71	4.66	4.71	4.6	4.82	4.65	4.57	4.46	4.82	5.03	4.46	5.06	4.34	4.46	4.36	4.34	4.8	4.63	4.8	4.76	4.63	4.79	4.81	4.7	4.73			IL17RD
chr3-57091559-57091924	5.15	5.04	5.37	5.21	4.94	5.02	5.27	4.83	5.17	5.24	4.89	5.01	5.3	5.19	4.84	5.54	4.98	4.94	5.39	4.98	5.15	5.52	5.12	5.23	5.21	5.06	5.12	4.57	5.33	5.01	4.57	4.27	5.1	5.92	5.24	4.27	4.96	5.21	5.41	5.19	5.22	5.44	5.26	5.24	5.26			IL17RD
chr3-57094759-57094825	4.43	4.53	4.38	4.43	4.35	4.54	4.43	4.53	4.38	4.43	4.35	4.38	4.43	4.35	4.38	4.43	4.35	4.38	4.43	4.52	4.38	4.59	4.35	4.47	4.58	4.53	4.38	4.43	5.03	4.93	4.43	4.35	5.35	5.43	4.35	4.38	4.43	4.52	4.38	4.43	4.52	4.38	4.43	4.35	4.38			IL17RD
chr3-57100160-57100368	5.41	5.17	5.14	5.31	5.02	5.34	5.04	5.1	5.4	5.33	5.17	5.32	5.26	5.31	5.23	5.19	5.19	4.85	5.34	5.41	5.16	5.23	5.27	5.31	5.24	5.32	5.19	4.65	4.82	5.6	4.65	5.79	5.29	4.65	5.49	5.62	5.44	5.23	5.16	5.41	5.31	4.99	5.17	5.32	5.19			IL17RD
chr3-57100476-57100550	4.86	4.74	4.37	4.94	4.71	4.72	4.48	4.65	4.72	4.48	4.66	4.59	4.48	4.65	4.94	4.48	4.72	4.77	4.82	4.83	4.68	4.79	4.8	4.68	4.48	4.73	4.73	4.48	4.32	4.37	4.48	4.32	4.37	4.48	4.79	4.37	4.7	4.67	4.66	4.81	4.71	4.68	4.48	4.66	4.86
chr3-57102503-57102656	4.83	4.7	4.55	4.47	4.35	4.78	4.47	4.76	4.65	4.47	4.68	4.57	4.92	4.64	5	4.87	4.75	4.7	4.84	4.75	4.73	4.76	4.72	4.71	4.69	4.86	4.69	4.47	4.35	4.34	4.47	4.35	4.85	4.47	4.35	4.34	4.93	4.71	4.64	5	4.9	4.9	4.85	4.92	4.99			IL17RD
chr3-57102664-57102743	4.46	4.64	4.7	4.46	4.73	4.89	4.46	4.56	4.36	4.46	4.5	4.73	4.92	4.92	5.09	4.86	4.52	4.83	4.79	4.59	4.68	4.63	4.61	4.67	4.68	4.68	4.62	4.46	4.34	4.36	4.46	4.34	4.36	4.46	4.34	4.36	4.93	4.8	4.56	5	5.02	4.96	4.88	4.81	4.87			IL17RD
chr3-57102749-57102822	4.46	4.51	4.54	4.46	4.37	4.66	4.46	4.37	4.51	4.46	4.37	4.55	4.46	4.58	4.72	4.46	4.54	4.65	4.76	4.51	4.64	4.65	4.56	4.54	4.46	4.54	4.51	4.46	4.37	4.37	4.46	4.37	4.77	4.46	4.37	4.37	4.88	4.71	4.61	4.75	4.75	4.76	4.74	4.7	4.74			IL17RD
chr3-57109493-57110278	7.05	7.14	7.36	7.09	7.53	7.55	6.83	7.18	7.54	6.46	6.71	7.16	7.02	6.83	7.34	6.92	6.72	7.48	6.64	6.2	6.15	6.64	6.41	6.21	6.5	6.33	6.24	5.01	5.05	5.69	6.48	5.76	5.79	5.01	6.08	5.47	7.27	6.75	6.96	7.21	6.93	6.71	7.24	6.74	7	Basal, Suprabasal, Secretory	Ciliated, Ionocyte	IL17RD
chr3-57110380-57110511	5.03	5.29	5.3	4.82	5.35	5.28	4.92	5.06	5.22	5.04	4.89	4.92	4.49	4.8	5.04	4.92	4.91	4.9	4.69	4.71	4.76	4.86	4.7	4.66	4.86	4.77	4.74	4.49	4.32	4.37	4.49	4.32	4.37	4.49	4.81	4.37	5.13	4.79	4.76	5.04	4.87	4.94	5.01	4.84	4.94	Basal	Ciliated, Secretory	IL17RD
chr3-57110908-57111145	5.22	5.41	5.15	5.53	5.4	5.42	5.61	5.23	5.15	4.67	5.24	4.85	4.67	5.18	5.02	5.17	5.28	5.23	5.47	5.19	5.26	5.36	5.14	5.32	5.43	5.24	5.19	4.67	5.05	6.16	6.8	5.32	6.21	5.6	6.19	4.14	5.67	5.42	5.37	5.59	5.34	5.34	5.43	5.36	5.19			IL17RD
chr3-57111376-57111506	5.05	5.13	5.04	5.42	5.08	5.21	5.19	4.97	5.34	5.06	5.07	4.97	5	5.03	4.98	4.94	4.82	5.26	4.81	4.78	4.85	4.78	4.71	4.82	4.53	4.76	4.75	4.53	5.08	4.93	4.53	4.33	4.3	4.53	4.33	5.19	5.33	5.11	4.96	4.99	5.05	4.98	4.84	5	5.13			IL17RD
chr3-57111611-57111789	5.43	5.41	5.5	5.91	5.57	5.74	5.61	5.54	5.64	5.77	5.22	5.57	5.46	5.39	5.39	5.45	5.26	5.45	4.99	4.73	4.74	4.75	4.7	4.59	4.8	4.85	4.68	4.58	5.04	4.28	4.58	4.27	4.81	4.58	4.27	4.95	5.2	5.44	5.3	5.08	5.15	5.26	5	5.25	4.89	Basal, Suprabasal, Secretory	Ciliated	IL17RD
chr3-57111811-57111950	5.55	5.25	5.4	5.58	5.5	5.24	5.51	5.14	5.51	5.23	5.1	5.3	5.5	5.42	5.14	5.53	5	5.36	5.08	4.83	4.96	4.91	4.85	4.89	4.75	4.9	5.05	4.55	4.82	4.36	4.55	5.13	4.36	4.55	4.76	4.36	5.17	5.23	5.27	5.06	5.22	5.09	5.04	5.13	4.97	Basal	Ciliated	IL17RD
chr3-57116189-57116248	4.44	4.56	4.57	4.44	4.57	4.37	4.44	4.56	4.54	4.44	4.5	4.59	4.44	4.35	4.58	4.44	4.52	4.71	4.7	4.63	4.49	4.68	4.76	4.67	4.44	4.69	4.68	4.44	4.35	4.37	4.44	4.35	4.37	4.44	4.35	4.37	4.8	4.66	4.83	4.69	4.77	4.84	4.82	4.61	4.57
chr3-57116305-57116392	4.45	4.35	4.56	4.45	4.71	4.85	4.45	4.5	4.6	4.45	4.6	4.67	4.45	4.55	4.57	4.45	4.58	4.55	4.78	4.71	4.6	4.8	4.7	4.69	4.87	4.6	4.67	4.45	4.35	4.36	4.45	4.35	4.36	4.45	4.35	4.36	4.76	4.67	4.81	4.64	4.86	4.83	4.81	4.7	4.56
chr3-57116723-57116870	4.47	4.64	4.88	4.47	4.52	4.73	4.47	4.52	4.68	4.47	4.73	4.36	4.47	4.52	4.68	4.47	4.48	4.66	4.47	4.59	4.55	4.47	4.54	4.47	4.47	4.54	4.36	4.47	4.33	4.36	4.47	4.33	4.36	4.47	4.33	4.36	5.12	4.95	4.93	4.91	4.89	4.93	4.85	4.89	4.66			IL17RD
chr3-57116901-57117107	4.49	4.63	4.68	4.49	4.81	4.8	4.49	4.66	4.75	4.49	4.85	4.71	4.49	4.76	4.7	4.49	4.53	4.67	4.49	4.6	4.34	4.74	4.59	4.58	4.49	4.66	4.48	4.49	4.32	4.34	4.49	4.32	4.34	4.49	4.32	4.34	5.24	5.14	4.88	5.11	4.98	5.1	4.93	5.08	4.92	Secretory	Ciliated	IL17RD
chr3-57117125-57117185	4.44	4.53	4.59	4.44	4.54	4.56	4.44	4.53	4.7	4.44	4.65	4.38	4.44	4.34	4.38	4.44	4.49	4.38	4.44	4.5	4.38	4.44	4.52	4.38	4.44	4.51	4.56	4.44	4.34	4.38	4.44	4.34	4.38	4.44	4.34	4.38	4.75	4.68	4.6	4.63	4.77	4.76	4.7	4.72	4.68
chr3-57122855-57123083	4.5	4.31	4.34	4.5	4.52	4.7	4.5	4.72	4.52	4.5	4.85	4.34	4.5	4.51	4.65	4.5	4.77	4.75	5.04	4.76	4.68	4.85	4.91	4.81	4.89	4.88	4.82	4.5	4.31	4.34	4.5	4.31	4.34	4.5	4.31	4.34	4.98	5.16	5.14	5.13	5.06	5.19	5.17	5.16	5.15	Ciliated, Secretory	Basal	IL17RD
chr3-57129173-57129351	4.52	4.7	4.73	5	4.6	4.68	4.96	4.69	4.67	4.52	4.86	4.93	4.52	4.87	4.95	4.96	4.73	4.61	4.52	4.56	4.58	4.71	4.59	4.54	4.76	4.6	4.6	4.52	4.32	5.34	4.52	5.12	4.35	4.52	5.14	4.93	5.31	5.17	5.2	4.8	4.97	5.02	4.85	5.05	4.81	Suprabasal, Ionocyte, Secretory	Basal, Ciliated	AC097358.1, IL17RD
chr3-57130524-57130985	5.74	5.09	4.75	5.36	4.78	5.02	5.25	5.04	5.14	6.2	5.21	4.99	5.67	5.25	5.32	5.56	5.3	5.24	5.65	5.61	5.71	5.74	5.57	5.72	5.64	5.66	5.93	4.66	6.47	5.77	6.17	5.16	4.92	6.81	5.02	4.85	5.94	5.89	5.97	5.87	5.67	5.9	5.75	5.83	5.89	Ionocyte, Secretory	Basal	AC097358.1, IL17RD
chr3-57131300-57131486	4.52	4.73	4.71	4.81	4.64	4.61	4.52	4.63	4.31	4.52	4.59	4.62	4.52	5.02	4.68	5.06	4.85	4.83	4.92	4.83	4.79	5.08	4.92	4.98	5.17	5.01	5	4.52	4.32	5.17	4.52	4.97	4.31	4.52	4.32	5.18	4.87	4.87	5.04	5.18	4.93	5.13	5.04	5.11	5.22			AC097358.1, IL17RD
chr3-57143166-57143358	4.48	4.63	4.33	4.48	4.71	4.66	4.48	4.6	4.6	4.48	4.34	4.33	4.48	4.34	4.74	4.48	4.79	4.33	5.05	4.77	4.86	4.87	4.72	4.83	5.04	4.82	5.11	4.48	5.32	5	4.48	4.96	4.33	5.46	4.34	4.33	4.99	4.64	4.92	4.72	4.92	4.53	4.84	4.59	4.64	Ciliated, Secretory	Suprabasal	AC097358.1, IL17RD	IL17RD
chr3-57143403-57143454	4.43	4.36	4.56	4.43	4.36	4.6	4.43	4.5	4.38	4.43	4.5	4.38	4.43	4.36	4.38	4.43	4.52	4.38	4.66	4.49	4.53	4.43	4.52	4.47	4.71	4.59	4.69	4.43	4.88	4.38	4.43	4.92	4.8	4.43	4.36	4.38	4.69	4.49	4.63	4.66	4.49	4.54	4.65	4.54	4.63			AC097358.1, IL17RD	IL17RD
chr3-57150325-57150420	4.81	4.83	4.86	4.47	4.56	4.59	4.86	4.79	4.65	5.15	4.65	4.66	4.91	4.94	4.72	4.47	4.64	4.8	4.83	4.73	4.63	4.93	4.65	4.75	4.83	4.65	4.8	4.47	4.34	4.33	4.47	4.34	4.85	4.47	4.34	4.33	4.67	4.72	4.55	4.64	4.78	4.6	4.76	4.74	4.33			IL17RD
chr3-57150551-57150606	4.84	4.67	4.71	4.44	4.34	4.59	4.76	4.68	4.39	4.44	4.51	4.64	4.44	4.58	4.69	4.44	4.72	4.39	4.73	4.56	4.7	4.86	4.63	4.57	4.61	4.55	4.62	4.44	4.34	4.39	4.44	4.34	4.39	4.44	4.34	4.39	4.77	4.62	4.56	4.44	4.49	4.39	4.44	4.65	4.39			IL17RD
chr3-57158944-57159015	4.47	4.7	4.39	4.47	4.78	4.67	4.47	4.8	4.39	5.05	4.49	4.69	4.47	4.64	4.9	4.47	4.63	4.67	4.47	4.54	4.63	4.8	4.64	4.65	4.64	4.66	4.48	4.47	4.92	4.39	4.47	4.33	4.39	4.47	4.33	5.09	4.71	4.71	4.55	4.67	4.53	4.53	4.75	4.66	4.67			IL17RD
chr3-57159318-57159660	5.13	4.88	4.56	4.95	4.62	4.8	5.21	4.95	4.7	5.39	4.97	4.78	5.16	4.79	4.86	5.08	4.65	4.9	5.16	5.19	5.12	4.99	5.25	5.18	5.19	5.14	5.03	4.51	4.31	4.37	4.51	4.94	4.37	5.97	5.56	4.37	5.46	5.49	5.34	5.29	5.37	5.39	5.42	5.39	5.32	Secretory	Basal	IL17RD
chr3-57164344-57164557	5.45	5.34	5.46	5.81	5.38	5.54	5.66	5.6	5.63	5.3	5.44	5.55	5.48	5.43	5.42	4.99	5.5	5.35	5.37	5.06	4.93	5.22	5.07	4.91	5.1	5.03	4.89	4.59	5.15	4.34	4.59	5.38	4.85	4.59	5.19	4.34	5.25	5.46	5.11	5.45	5.43	5.51	5.48	5.39	5.51			IL17RD	IL17RD
chr3-57164652-57164753	5.11	4.81	4.86	4.8	5.01	4.97	5.06	4.97	4.97	4.49	4.88	4.69	5.13	4.7	4.83	4.89	4.92	4.66	4.76	4.77	4.66	4.79	4.74	4.79	4.8	4.81	4.72	4.49	4.32	4.34	4.49	4.87	4.9	4.49	4.32	4.34	5	4.9	4.87	4.75	5.01	4.89	4.95	4.9	4.99			IL17RD	IL17RD
chr3-57164764-57164814	4.49	4.75	4.64	5	4.62	4.75	4.49	4.73	4.53	4.49	4.68	4.57	4.49	4.68	4.73	4.49	4.72	4.85	4.67	4.7	4.53	4.72	4.71	4.68	4.63	4.68	4.52	4.49	4.88	4.35	4.49	4.31	4.85	4.49	4.83	4.99	4.49	4.6	4.56	4.66	4.7	4.67	4.49	4.63	4.55
chr3-57164829-57164879	5.07	4.7	4.6	4.77	4.76	4.71	4.75	4.81	4.76	4.46	4.71	4.37	4.46	4.65	4.78	4.46	4.63	4.69	4.73	4.6	4.57	4.46	4.62	4.65	4.46	4.6	4.67	4.46	4.32	4.37	4.46	4.32	4.37	4.46	4.79	4.37	4.46	4.66	4.6	4.46	4.7	4.37	4.71	4.63	4.6			IL17RD	IL17RD
chr3-57164938-57165556	6.5	6.16	5.74	6.27	6	6.23	6.26	6.31	6.06	6.27	6.2	5.83	6.57	6.27	6.33	6.34	6.17	5.99	6.33	6.4	6.26	6.3	6.39	6.14	6.39	6.27	6.13	4.98	6.43	5.63	4.98	6.54	6.4	6.2	5.79	6.07	6.33	6.2	6.19	6.29	6.25	5.86	6.3	6.35	5.99			IL17RD	IL17RD
chr3-57170030-57170162	5.23	5.13	5.21	5.14	5.01	4.78	5.16	5.16	5.27	4.56	5.14	5.12	4.99	5.26	5.02	5.21	5.07	5.19	4.81	4.85	4.81	4.92	4.95	4.72	4.81	4.89	4.82	4.56	5.04	4.3	5.67	5.1	4.85	4.56	4.76	5.29	5.26	5.05	4.77	5.04	5.05	4.88	5.14	5.17	4.75			IL17RD	IL17RD
chr3-57170203-57170458	6.1	5.86	5.97	6.07	5.84	5.77	5.95	5.83	5.9	5.81	5.78	5.77	5.55	5.77	5.51	5.54	5.69	5.68	5.36	5.33	4.93	5.56	5.35	5.1	5.38	5.4	4.97	7.67	6.08	6.16	5.79	5.69	5.44	6.43	5.61	5.14	5.82	5.66	5.31	5.93	5.79	5.33	5.91	5.86	5.52	Basal, Suprabasal, Ionocyte	Ciliated	IL17RD	IL17RD
chr3-57170519-57170581	4.47	4.67	4.79	4.47	4.68	4.69	4.47	4.76	4.69	4.47	4.61	4.61	4.47	4.58	4.38	4.47	4.71	4.38	4.47	4.64	4.51	4.47	4.62	4.49	4.67	4.65	4.5	4.47	4.35	4.38	4.47	4.35	4.38	4.47	4.35	4.38	4.47	4.69	4.38	4.47	4.7	4.57	4.78	4.63	4.73
chr3-57170672-57170722	4.43	4.35	4.39	4.43	4.63	4.54	4.43	4.68	4.54	4.43	4.49	4.58	4.43	4.54	4.39	4.43	4.5	4.56	4.43	4.64	4.54	4.64	4.48	4.61	4.43	4.55	4.62	4.43	4.35	4.39	4.43	4.35	4.82	4.43	4.35	4.39	4.43	4.57	4.39	4.66	4.57	4.39	4.65	4.53	4.57
chr3-57179725-57179878	4.87	4.89	4.73	4.83	4.98	4.65	4.99	4.85	4.65	4.58	4.98	5.08	4.58	4.69	4.68	4.58	5.11	5.08	4.92	4.92	4.66	5.08	4.86	4.86	4.8	4.88	5.05	4.58	5.13	5.02	4.58	4.2	5.34	4.58	4.2	4.16	4.92	4.92	4.66	4.88	5.16	4.16	4.9	4.9	4.9			IL17RD
chr3-57179961-57180027	4.81	4.62	4.39	4.44	4.85	4.63	4.44	4.54	4.56	4.44	4.72	4.9	4.44	4.69	4.59	4.44	4.57	4.39	4.64	4.67	4.56	4.62	4.55	4.53	4.67	4.67	4.62	4.44	4.33	4.39	4.44	4.33	4.39	4.44	4.33	4.98	4.66	4.57	4.59	4.63	4.66	4.39	4.62	4.6	4.39
chr3-57197013-57197166	5.18	4.82	4.88	5.09	5.01	4.94	5.05	4.87	4.91	5.78	5.06	4.98	5.24	4.92	5.26	5.64	5.08	4.91	5.09	4.95	4.97	4.97	4.9	4.91	5.09	5	4.76	4.53	4.29	5.71	4.53	4.29	5.11	4.53	5.18	4.3	5.1	4.94	4.93	5.12	5.19	5.03	5.17	5.04	5.14			HESX1
chr3-57222022-57222176	4.55	5.1	4.93	5.31	4.87	4.96	4.55	4.95	4.86	5.28	4.87	4.9	5.2	4.6	4.88	4.55	4.78	4.79	5.08	4.92	4.8	4.55	4.84	4.7	4.7	4.76	4.78	4.55	4.35	4.22	4.55	5.1	4.22	4.55	4.35	4.95	4.92	4.92	4.9	4.55	4.9	4.65	4.8	4.64	4.69			HESX1, APPL1
chr3-57227235-57227417	6.04	5.8	5.77	5.49	5.74	5.86	5.59	5.61	5.47	6.04	5.38	5.6	5.41	5.26	5.61	6.02	5.47	5.43	5.75	5.41	5.3	5.67	5.55	5.46	5.33	5.48	5.42	4.69	6.02	5.55	5.79	5.25	6.14	6.03	5.51	5.15	5.38	5.49	5.41	5.59	5.5	5.45	5.3	5.38	5.33	Basal	Secretory	HESX1, APPL1	HESX1, APPL1
chr3-57227478-57228190	7.18	6.87	6.69	7.03	6.84	6.56	7.17	6.95	6.5	6.93	6.73	6.71	7.24	6.91	6.69	7.32	6.96	6.42	7.45	7.29	7.42	7.45	7.39	7.62	7.46	7.38	7.54	5.34	6.83	6.76	7.76	6.83	7.14	7.03	7.26	8	7.33	7.07	7.12	7.45	7.13	6.91	7.41	7.35	7.19			HESX1, APPL1	HESX1, APPL1
chr3-57228336-57228388	4.98	4.87	4.86	4.78	4.91	4.67	4.47	4.86	4.88	4.98	4.65	4.63	4.47	4.73	4.37	5.04	4.71	4.78	4.65	4.66	4.71	4.64	4.59	4.62	4.69	4.58	4.62	4.47	4.33	4.37	4.47	4.33	4.37	4.47	5.09	4.37	4.68	4.75	4.62	4.72	4.66	4.59	4.47	4.65	4.37			HESX1, APPL1	HESX1, APPL1
chr3-57228442-57228644	5.62	5.31	5.31	5.51	5.47	5.12	5.38	5.47	5.18	5.18	5.46	5.2	5.29	5.46	5.4	5.09	5.37	5.2	5.42	5.37	5.49	5.3	5.5	5.38	5.51	5.35	5.38	6.44	5.26	5.12	4.76	5.18	5.27	4.76	5.27	4.75	5.37	5.53	5.56	5.53	5.47	5.08	5.4	5.38	4.9			HESX1, APPL1	HESX1, APPL1
chr3-57229339-57229452	4.93	5.25	5.26	5.01	5.29	5.28	5.16	5.3	5.24	5.49	5.38	5.55	5.52	5.23	5.31	5.29	5.2	5.29	4.94	4.72	4.72	4.8	4.88	4.73	4.83	4.72	4.6	4.53	4.28	4.37	4.53	4.28	4.37	4.53	5.08	4.37	5.05	5.15	5.21	4.93	5.02	4.95	4.86	4.97	4.76	Basal, Suprabasal, Secretory	Ciliated	HESX1, APPL1	HESX1, APPL1
chr3-57229472-57229530	5.03	5.07	4.91	5.06	4.99	5.04	5.17	4.97	4.95	5.03	5.07	5.29	5.17	4.92	4.94	4.91	4.96	5.14	4.68	4.6	4.68	4.74	4.66	4.58	4.72	4.6	4.54	4.48	4.32	4.38	4.48	4.32	4.38	4.48	4.98	4.38	4.8	4.98	4.95	4.76	4.9	4.63	4.67	4.87	4.72	Basal, Suprabasal	Ciliated	HESX1, APPL1	HESX1, APPL1
chr3-57245097-57245166	4.46	4.51	4.33	4.46	4.36	4.57	4.46	4.36	4.57	5.11	4.36	4.63	4.46	4.36	4.62	4.98	4.48	4.72	4.46	4.53	4.5	4.77	4.56	4.61	4.66	4.56	4.33	4.46	4.36	4.33	4.46	4.36	4.33	4.46	4.36	5.18	4.84	4.65	4.73	4.46	4.53	4.94	4.46	4.54	4.33			APPL1
chr3-57245183-57245260	4.43	4.37	4.57	4.43	4.37	4.54	4.43	4.37	4.37	4.43	4.37	4.59	4.43	4.37	4.37	4.43	4.61	4.65	4.66	4.57	4.54	4.64	4.66	4.62	4.43	4.51	4.54	4.43	4.37	4.37	4.43	4.37	4.37	4.43	4.37	4.37	4.69	4.72	4.57	4.43	4.62	4.62	4.43	4.67	4.71
chr3-57245348-57245462	4.45	4.47	4.38	4.45	4.34	4.38	4.45	4.47	4.55	4.45	4.67	4.38	4.45	4.6	4.67	4.91	4.49	4.38	4.82	4.66	4.65	4.65	4.67	4.69	4.71	4.74	4.64	4.45	5.04	4.98	4.45	4.34	4.38	4.45	4.34	4.38	4.69	4.74	4.78	4.45	4.68	4.68	4.45	4.59	4.72			APPL1
chr3-57258247-57258305	4.44	4.49	4.37	4.44	4.33	4.37	4.44	4.33	4.6	4.44	4.57	4.78	4.44	4.33	4.37	4.44	4.52	4.37	4.79	4.78	4.74	4.58	4.67	4.84	4.57	4.68	4.78	4.44	4.33	4.37	5.43	4.33	4.37	4.44	4.9	4.37	4.44	4.55	4.37	4.44	4.48	4.37	4.44	4.55	4.37			APPL1	APPL1
chr3-57261124-57261212	4.43	4.52	4.39	4.43	4.36	4.39	4.43	4.36	4.39	4.43	4.53	4.39	4.43	4.36	4.39	4.43	4.36	4.39	4.76	4.74	4.75	4.43	4.71	4.7	4.43	4.62	4.66	4.43	4.36	4.39	4.43	4.36	4.39	4.43	4.36	4.39	4.43	4.5	4.39	4.43	4.55	4.39	4.43	4.45	4.39
chr3-57262948-57263004	4.78	4.51	4.38	4.41	4.37	4.56	4.41	4.37	4.38	4.41	4.57	4.38	4.41	4.37	4.6	4.41	4.37	4.38	4.68	4.7	4.64	4.59	4.66	4.7	4.57	4.63	4.59	4.41	4.37	4.38	4.41	4.37	4.38	4.41	4.37	4.38	4.41	4.46	4.38	4.41	4.37	4.38	4.41	4.48	4.38
chr3-57263092-57263160	4.8	4.36	4.6	4.42	4.55	4.38	4.42	4.36	4.38	4.42	4.59	4.38	4.42	4.55	4.61	4.42	4.36	4.38	4.7	4.74	4.76	4.6	4.62	4.63	4.42	4.66	4.56	4.42	4.36	4.38	4.42	4.36	4.38	4.42	4.36	4.38	4.42	4.36	4.38	4.42	4.48	4.38	4.42	4.5	4.38
chr3-57275579-57275631	4.42	4.51	4.38	4.42	4.67	4.53	4.42	4.37	4.53	4.42	4.37	4.38	4.42	4.37	4.38	4.42	4.37	4.62	4.64	4.63	4.57	4.7	4.67	4.61	4.6	4.56	4.48	4.42	4.37	4.38	4.42	4.37	4.8	4.42	4.37	4.38	4.42	4.54	4.38	4.42	4.5	4.38	4.62	4.48	4.55
chr3-57279283-57279377	4.44	4.37	4.58	4.44	4.37	4.55	4.44	4.58	4.55	4.44	4.49	4.6	4.44	4.37	4.35	4.44	4.37	4.35	4.44	4.7	4.69	4.91	4.75	4.61	4.69	4.66	4.72	4.44	4.37	4.35	4.44	4.87	4.35	4.44	4.37	4.35	4.44	4.55	4.58	4.44	4.53	4.64	4.44	4.37	4.58
chr3-57279837-57279916	4.44	4.36	4.37	4.44	4.56	4.54	4.44	4.55	4.61	4.44	4.36	4.67	4.44	4.55	4.58	4.44	4.51	4.56	4.64	4.67	4.54	4.8	4.67	4.68	4.73	4.63	4.57	4.44	4.36	4.37	4.44	4.36	4.37	4.44	4.36	4.37	4.44	4.57	4.65	4.44	4.61	4.67	4.44	4.57	4.57
chr3-57288425-57288475	4.44	4.67	4.36	4.44	4.35	4.56	4.44	4.35	4.56	4.44	4.64	4.61	4.44	4.35	4.36	4.44	4.53	4.36	4.72	4.57	4.71	4.7	4.71	4.59	4.57	4.7	4.59	4.44	4.35	4.36	4.44	4.35	4.36	4.44	4.35	4.36	4.7	4.6	4.59	4.71	4.56	4.82	4.59	4.6	4.75			AC093928.1, ASB14, DNAH12
chr3-57298109-57298354	5.69	5.27	4.76	5.29	5.13	5.01	5.33	5.28	5.01	6.45	5.52	5.27	5.75	5.43	5.52	5.67	5.67	5.71	5.25	5.21	5.22	5.18	5.32	5.27	5.27	5.13	4.9	4.57	4.26	5.33	4.57	4.26	4.26	4.57	4.98	4.26	5.1	5.33	5.1	5.08	5.19	5.18	5.06	5.14	4.76	Suprabasal	Ciliated, Secretory	AC093928.1, ASB14, DNAH12	DNAH12
chr3-57331185-57331316	4.49	4.52	4.35	4.49	4.27	4.35	4.49	4.45	4.53	4.49	4.63	4.35	4.49	4.7	4.35	4.49	4.47	4.75	4.66	4.85	4.73	4.76	4.82	4.76	4.63	4.72	4.69	4.49	5.22	4.35	4.49	4.27	4.35	4.49	4.88	4.35	4.49	4.54	4.77	4.49	4.55	4.72	4.49	4.6	4.64			DNAH12
chr3-57354148-57354418	4.45	4.33	4.71	4.45	4.54	4.39	4.76	4.48	4.39	4.45	4.48	4.39	4.45	4.62	4.39	4.45	4.33	4.39	5.05	5.13	5.11	5.22	5.05	5.08	5	4.89	5.12	4.45	4.33	4.39	4.45	4.93	4.39	4.45	4.33	4.96	4.77	4.66	4.39	4.45	4.33	4.62	4.64	4.55	4.57	Ciliated	Basal, Suprabasal, Secretory	DNAH12
chr3-57360116-57360200	4.93	4.8	4.66	4.95	4.79	4.67	4.83	4.81	4.76	4.46	4.79	4.75	5.18	4.72	4.98	4.46	4.59	4.77	4.7	4.52	4.36	4.62	4.59	4.6	4.46	4.49	4.63	4.46	4.33	4.99	4.46	4.33	4.36	4.46	4.33	4.36	4.46	4.52	4.36	4.46	4.33	4.36	4.46	4.45	4.36			DNAH12
chr3-57397342-57397416	4.83	4.82	4.66	4.48	4.78	4.88	4.76	4.81	4.8	4.48	4.64	4.82	4.48	4.77	4.81	4.48	4.8	4.57	4.74	4.68	4.7	4.72	4.64	4.6	4.78	4.67	4.73	4.48	4.86	4.36	4.48	4.91	4.36	4.48	4.31	4.36	4.69	4.55	4.57	4.73	4.66	4.78	4.48	4.69	4.57			DNAH12
chr3-57397507-57397758	5.77	5.76	5.31	5.73	5.91	5.61	5.5	5.79	5.35	6.2	5.79	5.36	5.74	5.7	5.82	5.62	5.9	5.68	5.64	5.5	5.41	5.73	5.61	5.43	5.77	5.55	5.65	4.74	4.31	5.68	4.74	5.76	6.36	4.74	5.32	6.04	5.97	5.94	5.66	5.84	5.76	5.72	5.82	5.87	6.04			DNAH12
chr3-57397806-57397936	4.81	4.81	4.29	4.87	4.71	4.89	4.76	5	4.61	5.1	4.86	4.58	4.89	4.88	4.69	4.85	4.8	4.55	4.78	4.79	4.81	4.76	4.78	4.82	4.8	4.77	4.91	4.53	4.25	5.09	4.53	5.01	4.29	4.53	4.88	5.1	4.82	4.87	4.29	4.73	4.98	4.82	4.72	4.94	4.75			DNAH12
chr3-57406300-57406355	4.46	4.88	5.03	4.46	4.87	5.01	4.78	4.73	4.8	4.46	4.74	4.73	4.97	4.9	4.58	4.91	4.61	4.86	4.67	4.56	4.54	4.65	4.52	4.59	4.46	4.51	4.6	4.46	4.33	4.39	4.46	4.33	4.39	4.46	4.33	4.39	4.79	4.6	4.71	4.66	4.52	4.39	4.46	4.57	4.57	Basal	Ciliated	DNAH12
chr3-57406382-57406685	5.66	6.12	6.26	6.24	6.09	6.3	5.4	5.79	6.04	5.98	5.63	5.88	5.93	5.85	6.01	4.6	5.69	5.91	4.97	4.88	4.93	5.04	4.78	4.86	5.13	4.73	4.77	4.6	4.25	4.37	4.6	4.25	4.37	4.6	4.74	4.37	5.23	5.13	5.34	5.34	5.18	5.2	5.08	5.19	5.15	Basal, Suprabasal	Ciliated, Ionocyte, Secretory	DNAH12
chr3-57406701-57406766	4.46	4.81	4.58	4.79	4.87	4.74	4.46	4.81	4.89	5	4.64	4.36	4.46	4.6	4.59	4.46	4.73	4.73	4.74	4.57	4.74	4.72	4.62	4.61	4.63	4.52	4.54	4.46	4.34	4.36	4.46	4.34	4.36	4.46	4.34	4.36	4.46	4.69	4.58	4.46	4.66	4.64	4.46	4.64	4.67
chr3-57407087-57407332	5.56	5.63	5.34	5.77	5.4	5.64	5.18	5.49	5.47	5.56	5.31	5.38	5.45	5.23	5.55	5.34	5.53	5.37	5.03	4.93	4.89	5.08	5.08	4.93	4.84	5	4.98	4.52	4.31	4.34	4.52	4.87	4.34	4.52	4.31	5.26	5.17	5.3	4.82	5.01	5.32	5.22	4.99	5.21	4.81	Basal, Suprabasal	Ciliated	DNAH12
chr3-57418234-57418372	4.47	5.16	5.21	4.47	4.73	5	4.47	4.91	5.05	4.47	4.66	4.82	4.47	4.35	4.78	4.47	4.52	4.78	4.9	4.55	4.65	4.69	4.52	4.62	4.47	4.56	4.54	4.47	4.35	4.39	4.47	4.35	4.39	4.47	4.35	4.39	4.75	4.53	4.54	4.81	4.35	4.39	4.47	4.35	4.39			DNAH12
chr3-57418376-57418480	4.47	4.99	4.99	4.47	4.58	4.96	4.47	4.85	4.92	4.47	4.58	4.78	4.47	4.67	4.7	4.47	4.35	4.8	4.81	4.61	4.7	4.69	4.56	4.54	4.86	4.62	4.48	4.47	4.35	4.39	4.47	4.35	4.39	4.47	4.35	4.39	4.74	4.5	4.39	4.47	4.35	4.65	4.47	4.52	4.39			DNAH12
chr3-57434156-57434356	5.2	5.22	5.19	5.4	5.08	5.03	4.85	5.21	5.22	4.54	5.05	5.14	5.22	5.36	5.21	5.14	5.07	4.95	5.25	5.05	4.98	5.19	4.97	4.92	5.15	5.11	5.02	4.54	5.61	4.34	4.54	4.29	4.34	4.54	4.29	4.34	4.76	5.19	5.09	5.23	5.16	4.75	5.37	5.04	5.1			DNAH12
chr3-57434414-57434467	4.45	4.68	4.36	4.45	4.31	4.36	4.69	4.79	4.36	4.45	4.55	4.66	4.45	4.65	4.65	4.45	4.5	4.63	4.67	4.58	4.65	4.59	4.47	4.7	4.58	4.72	4.79	4.45	4.31	4.36	5.42	4.31	4.36	4.45	4.31	4.36	4.45	4.59	4.36	4.66	4.62	4.61	4.45	4.62	4.75			DNAH12
chr3-57444400-57444545	4.5	4.68	4.35	4.5	4.61	4.52	4.5	4.67	4.52	4.5	4.79	4.78	4.5	4.76	4.98	4.92	4.87	4.86	4.93	4.75	4.72	5	4.73	4.65	4.78	4.79	4.81	4.5	4.86	4.95	4.5	4.32	4.83	4.5	4.32	4.35	4.99	5.01	4.88	5	4.87	4.96	4.81	4.98	4.97			DNAH12
chr3-57444597-57444790	4.52	4.75	4.51	4.52	4.35	4.48	4.52	4.7	4.68	4.52	4.95	4.89	4.52	4.9	4.7	4.52	4.94	4.95	5.05	4.83	4.68	5.04	4.87	4.7	4.76	4.8	4.82	4.52	4.82	4.97	4.52	4.35	4.84	4.52	4.35	4.29	4.84	5.18	4.97	5.1	5.05	4.92	4.84	5.16	5.18			DNAH12
chr3-57446532-57446691	5.12	4.78	4.9	5.35	5.37	5.5	5.13	5.27	5.16	4.52	4.61	4.55	5.48	5.02	5.07	5.06	4.87	4.78	4.77	4.63	4.64	4.8	4.72	4.72	4.85	4.77	4.81	4.52	4.89	4.33	4.52	4.3	4.33	4.52	4.83	5.21	4.52	4.83	5.01	5.16	5.07	5.19	4.96	4.98	4.97		Suprabasal, Ciliated	DNAH12
chr3-57448643-57448729	4.43	4.55	4.38	4.43	4.56	4.38	4.43	4.56	4.59	4.43	4.36	4.38	4.43	4.36	4.57	4.43	4.36	4.38	4.74	4.76	4.78	4.78	4.74	4.77	4.43	4.67	4.71	4.43	4.36	4.38	4.43	4.36	4.38	4.43	4.36	4.38	4.43	4.46	4.56	4.43	4.49	4.38	4.43	4.47	4.38
chr3-57450930-57450980	4.43	4.8	4.62	4.43	4.35	4.67	4.88	4.68	4.67	4.89	4.35	4.37	4.43	4.35	4.63	4.43	4.52	4.37	4.43	4.49	4.52	4.43	4.45	4.59	4.43	4.56	4.51	4.43	4.35	4.37	4.43	4.35	4.37	4.43	4.35	4.37	4.43	4.49	4.37	4.43	4.59	4.37	4.43	4.54	4.37
chr3-57451517-57451839	4.95	4.69	4.56	4.77	4.71	4.67	4.86	4.66	4.34	4.5	4.63	4.34	4.5	4.3	4.57	4.5	4.48	4.65	5.33	5.24	5.47	5.14	5.09	5.34	5.31	5.13	5.24	4.5	4.3	5.01	4.5	5.24	5.09	5.79	4.86	4.34	4.5	4.69	4.34	4.5	4.79	4.78	4.8	4.71	4.88	Ciliated	Basal, Suprabasal, Secretory	DNAH12
chr3-57464946-57465037	4.81	4.55	4.36	4.98	4.56	4.61	4.45	4.56	4.6	4.45	4.65	4.58	4.45	4.34	4.73	4.45	4.73	4.56	4.45	4.59	4.64	4.79	4.48	4.56	4.61	4.47	4.62	4.45	4.34	4.36	4.45	4.34	4.36	4.45	4.87	4.36	4.91	4.79	4.82	4.7	4.71	4.54	4.62	4.71	4.64			DNAH12
chr3-57477281-57477566	4.49	4.56	4.6	4.49	4.66	4.7	4.49	4.57	4.57	4.49	4.76	4.74	4.49	4.66	4.34	4.89	4.7	4.34	5.16	5.22	5.24	5.38	5.23	5.25	5.57	5.16	5.39	4.49	4.34	5.13	4.49	4.34	4.97	4.49	4.34	5.14	4.49	4.53	4.61	4.75	4.7	4.51	4.49	4.34	4.6	Ciliated	Basal, Suprabasal, Secretory	DNAH12
chr3-57500647-57500751	4.47	4.74	4.72	4.76	4.7	4.67	4.47	4.66	4.34	4.95	4.73	4.93	4.47	4.63	4.67	4.47	4.67	4.65	4.72	4.72	4.68	4.63	4.71	4.7	4.62	4.65	4.66	4.47	4.33	4.34	4.47	4.33	4.88	4.47	4.33	4.34	4.81	4.86	4.73	4.71	4.76	4.74	4.79	4.75	4.72			AC092418.1, DNAH12
chr3-57512192-57512515	5.08	4.75	4.55	5.1	5.23	5.05	4.61	5.12	4.96	4.61	4.94	4.8	4.61	5.35	5.02	5.34	5.03	4.84	5.41	5.34	5.23	5.36	5.46	5.35	5.23	5.3	5.43	6.51	5.02	4.2	4.61	4.24	5.05	4.61	5.1	5.27	5.38	5.51	5.46	5.48	5.52	5.55	5.45	5.59	5.41	Ciliated, Secretory	Basal, Suprabasal	RNU6-1181P, RNF7P1, DNAH12	RNU6-1181P
chr3-57512539-57512674	4.86	4.56	4.57	4.47	4.52	4.62	4.47	4.6	4.55	4.47	4.46	4.38	4.47	4.71	4.38	4.47	4.48	4.57	4.88	4.9	4.91	5	4.92	4.86	4.85	4.84	4.95	4.47	4.33	4.38	4.47	4.33	4.38	4.47	4.99	4.38	4.79	4.75	4.38	4.81	4.72	4.63	4.66	4.81	4.77	Ciliated	Suprabasal	RNU6-1181P, RNF7P1, DNAH12	RNU6-1181P
chr3-57512744-57512794	4.46	4.3	4.33	4.46	4.3	4.59	4.46	4.3	4.33	4.46	4.5	4.33	4.46	4.58	4.78	4.46	4.61	4.33	4.46	4.73	4.79	4.6	4.66	4.67	4.46	4.67	4.83	6.05	4.3	4.33	4.46	4.3	4.33	4.46	4.3	4.33	4.46	4.56	4.64	4.6	4.61	4.93	4.46	4.66	4.63			RNU6-1181P, RNF7P1, DNAH12	RNU6-1181P
chr3-57526571-57526621	4.41	4.37	4.39	4.41	4.37	4.39	4.41	4.52	4.39	4.41	4.37	4.39	4.41	4.37	4.39	4.41	4.37	4.39	4.61	4.53	4.58	4.67	4.62	4.65	4.41	4.49	4.57	4.41	4.37	4.39	4.41	4.37	4.39	4.41	4.37	4.39	4.41	4.37	4.39	4.41	4.5	4.39	4.41	4.37	4.39
chr3-57538488-57538771	4.61	4.94	4.62	4.98	4.71	4.5	4.61	4.64	4.75	5.64	5.25	4.94	5.6	5.08	4.83	5.19	5.37	5.05	5.37	5.36	5.52	5.4	5.36	5.66	5.4	5.37	5.61	6.91	5.13	4.2	4.61	4.23	4.2	4.61	4.81	4.95	5.14	5.22	5.18	5.27	5.36	5.25	4.9	5	5.43	Ciliated	Basal	DNAH12, AC092418.2, RNU6-108P
chr3-57543924-57544045	4.84	4.87	4.64	4.5	4.61	4.6	4.5	4.52	4.52	4.5	4.64	4.81	4.5	4.73	4.66	4.5	4.88	4.33	5.03	5.06	5.11	5.06	5.07	4.9	4.91	5.08	5	4.5	4.31	4.33	4.5	4.31	5.25	5.49	4.31	4.33	4.5	4.82	4.65	4.88	4.82	4.53	4.5	4.76	4.71			DNAH12, RNU6-108P, RNU6-483P	DNAH12
chr3-57544138-57544570	5.7	5.45	5.34	5.62	5.51	5.52	5.57	5.3	5.22	5.7	5.32	5.2	5.21	5.38	5.17	4.8	5.4	5.24	6.33	6.26	6.41	6.18	6.19	6.29	6.13	6.14	6.4	4.8	6.14	5.8	6.26	5.84	6.63	6.36	5.79	5.32	5.78	5.54	5.41	5.78	5.49	5.57	5.8	5.51	5.42	Ciliated, Ionocyte	Basal, Suprabasal, Secretory	DNAH12, RNU6-108P, RNU6-483P	DNAH12
chr3-57544642-57544732	4.84	4.62	4.58	4.48	4.81	4.89	4.48	4.51	4.88	4.48	4.6	4.59	4.93	4.66	4.87	4.88	4.63	4.79	5	4.85	4.87	4.89	4.93	4.94	4.82	4.84	4.92	4.48	4.85	4.36	4.48	5.14	4.88	4.48	5.16	4.36	4.69	4.66	4.67	4.66	4.8	4.97	4.78	4.68	4.66			DNAH12, RNU6-108P, RNU6-483P	DNAH12
chr3-57544825-57544993	4.53	4.92	4.85	4.85	4.94	4.7	4.83	4.7	4.81	4.53	4.75	4.79	4.53	4.89	4.83	4.53	4.93	4.8	5.21	5.11	5.11	5.04	5.13	5.2	5.02	5.09	5.12	4.53	4.31	4.34	4.53	5.07	5.06	4.53	4.77	4.34	4.91	4.91	4.71	4.91	4.99	4.6	4.84	4.86	4.89			DNAH12, RNU6-108P, RNU6-483P	DNAH12
chr3-57545186-57545246	4.44	4.35	4.59	4.75	4.63	4.56	4.73	4.59	4.37	4.44	4.63	4.61	4.9	4.35	4.37	4.44	4.62	4.58	4.77	4.81	4.77	4.74	4.75	4.85	4.71	4.79	4.81	4.44	4.35	4.37	4.44	4.35	4.37	4.44	4.35	4.37	4.44	4.6	4.37	4.44	4.69	4.57	4.44	4.5	4.68
chr3-57555414-57555511	4.89	4.95	4.96	4.84	5.05	5.01	4.94	5	4.75	5.04	4.95	4.77	4.99	4.93	4.91	4.51	4.93	5.02	5.16	5	5.05	4.95	5.06	4.94	4.91	4.92	4.65	4.51	4.35	4.28	4.51	4.35	4.83	4.51	4.35	4.28	5.09	4.99	4.93	4.93	5.01	5.06	4.83	5	4.91			AC092418.3, PDE12, RNU6-483P	AC092418.3, PDE12
chr3-57555622-57556105	6.52	6.21	5.71	6.12	6.05	5.62	6.33	6.16	5.83	6.48	6.15	6.13	6.19	6.27	5.58	6.01	6.31	6.11	6.63	6.74	6.81	6.68	6.74	6.77	6.41	6.61	6.51	5.01	6.46	6.92	6.67	6.24	6.2	6.99	6.5	7.12	6.71	6.66	6.59	6.74	6.63	6.29	6.48	6.67	6.32			AC092418.3, PDE12, RNU6-483P	AC092418.3, PDE12
chr3-57556186-57556922	6.97	6.72	6.31	6.67	6.88	6.47	6.62	6.74	6.46	6.75	6.61	6.54	6.49	6.7	6.47	6.75	6.82	6.02	6.77	6.8	6.53	6.78	6.89	6.6	6.6	6.86	6.48	7.46	6.7	6.67	6.71	7.03	6.16	6.24	6.91	7.28	6.55	6.92	6.79	6.78	6.94	6.6	6.72	6.88	6.98			AC092418.3, PDE12, RNU6-483P	AC092418.3, PDE12
chr3-57557032-57557122	5.28	4.98	5.01	5.25	5.18	5.23	5.06	4.99	4.99	5.07	4.91	5.16	4.54	4.87	5.09	5.26	4.91	5	4.97	4.92	4.99	5.01	5.01	4.9	4.97	4.86	4.87	4.54	5.16	4.21	4.54	4.35	4.21	4.54	4.78	4.21	4.92	4.94	5.02	4.91	4.95	5.11	4.94	4.96	4.87			AC092418.3, PDE12, RNU6-483P	AC092418.3, PDE12
chr3-57557199-57557513	5.68	5.45	5.62	5.51	5.54	5.33	5.56	5.63	5.37	5.3	5.48	5.58	5.54	5.67	5.66	5.28	5.49	5.35	5.53	5.5	5.45	5.34	5.48	5.34	5.43	5.59	5.49	7.01	4.97	4.14	4.69	5.4	4.77	4.69	5.2	4.14	5.46	5.59	5.39	5.64	5.36	5.53	5.31	5.64	5.55			AC092418.3, PDE12, RNU6-483P	AC092418.3, PDE12
chr3-57570238-57570368	4.93	4.63	4.37	4.46	4.32	4.74	4.73	4.55	4.55	5.27	4.64	4.83	4.46	4.82	4.97	4.98	4.85	4.37	4.88	4.77	4.74	4.69	4.74	4.63	4.71	4.84	4.68	4.46	4.32	4.37	4.46	4.32	4.37	4.46	4.32	5.29	4.97	4.89	4.68	4.63	4.98	4.37	4.69	4.78	4.58			PDE12, ARF4
chr3-57571922-57572001	4.86	4.96	4.75	4.46	4.9	5	4.91	4.92	4.83	4.46	4.78	4.95	4.97	4.72	4.66	4.46	4.68	4.79	4.76	4.56	4.66	4.65	4.46	4.54	4.63	4.51	4.38	4.46	4.34	4.38	4.46	4.34	4.38	4.46	4.34	4.38	4.46	4.6	4.65	4.66	4.62	4.38	4.73	4.67	4.38			PDE12, ARF4
chr3-57572004-57572518	6.14	6.34	6.64	6.33	6.38	6.58	5.89	5.88	6.46	6.35	5.69	6.28	6.24	5.94	5.65	5.54	5.6	5.88	5.06	4.89	4.92	5.02	4.81	4.86	4.99	4.88	4.73	4.63	4.19	5.16	4.63	5.25	4.37	4.63	4.71	4.37	5.24	5.13	5.02	5.41	4.99	5.22	5.24	5.22	5.12	Basal, Suprabasal	Ciliated, Ionocyte, Secretory	PDE12, ARF4
chr3-57582695-57582745	4.48	4.46	4.37	4.48	4.69	4.75	4.97	4.53	4.66	4.48	4.65	4.79	4.48	4.61	4.78	4.48	4.69	4.64	4.48	4.66	4.58	4.77	4.64	4.61	4.88	4.57	4.62	4.48	4.31	4.37	4.48	4.94	4.37	4.48	4.84	4.37	4.69	4.63	4.77	4.98	4.65	5	4.86	4.71	4.76			ARF4
chr3-57582774-57583221	5.99	5.6	5.93	6.38	6.25	6.43	6.56	6.28	6.63	6.61	6.12	6.22	7.1	6.52	7.17	6.83	6.61	6.96	6.49	6.15	6.28	6.72	6.35	6.46	6.8	6.34	6.59	4.91	5.16	4.89	6.79	5.81	6.1	6.91	6.03	6.32	6.68	6.09	6.33	6.93	6.54	6.79	7	6.48	6.9	Suprabasal, Ciliated, Secretory	Basal, Ionocyte	ARF4
chr3-57596490-57596817	6.81	6.29	6.12	6.48	6.05	5.67	6.84	6.29	5.95	6.88	6.49	6.34	6.41	6.8	6.36	6.85	6.64	6.34	7.12	6.89	7.18	7.11	6.89	7.01	7.07	6.83	6.92	7.32	6.35	6.52	6.34	6.01	6.51	4.87	6.45	6.47	7.19	6.84	7.01	7.03	6.76	7	6.96	6.72	7.16			ARF4, ARF4-AS1	ARF4, ARF4-AS1
chr3-57596872-57596936	4.98	4.81	4.82	5.01	4.69	4.79	5.04	4.65	4.82	4.98	4.79	4.74	4.5	4.68	4.94	5.15	4.84	4.98	5.18	5.08	5.05	5.08	5.1	5.12	4.94	5.13	5.03	4.5	4.88	4.31	4.5	4.32	4.31	4.5	5.03	4.31	4.9	4.95	4.77	4.88	4.98	4.98	4.83	4.86	4.86			ARF4, ARF4-AS1	ARF4, ARF4-AS1
chr3-57596946-57597029	5.15	5.08	4.99	5.21	4.92	4.97	5.03	5.18	5.11	5.79	5.24	5.03	5	5.3	5.18	5.47	5.1	5.16	5.06	5.25	5.15	5.07	5.2	5.31	5.13	5.08	5.09	4.57	4.34	4.9	5.68	4.34	4.75	4.57	5.18	4.16	5.22	5.04	5.3	5.17	5.17	5.19	4.89	5.06	5.35			ARF4, ARF4-AS1	ARF4, ARF4-AS1
chr3-57597106-57597178	5.07	4.98	5.04	4.99	4.99	5.05	5.13	5.07	4.93	5.07	5.09	5.07	5.34	5.09	5.13	5.12	5.09	5.22	5.17	5.07	5.17	5.17	5.08	5.12	5.05	4.99	5.04	4.56	5.5	4.98	4.56	4.86	4.83	5.6	4.95	4.24	5.15	5.14	5.22	5.15	5.05	5.05	5.01	4.95	5.26			ARF4, ARF4-AS1	ARF4, ARF4-AS1
chr3-57597238-57597869	8.02	8.05	8.02	8.17	8.12	7.93	8.24	7.87	7.92	8.31	8.07	8.1	8.38	8.19	8.17	8.17	8	8.33	8.25	7.96	8.08	8.21	7.98	7.87	8.17	7.82	7.79	5.73	7.84	7.91	7.53	8.19	8.02	8.32	8.19	8.32	8.16	7.89	7.78	8.18	7.82	8.11	8.08	7.82	7.87			ARF4, ARF4-AS1	ARF4, ARF4-AS1
chr3-57597921-57597972	5.12	4.96	4.89	4.95	5.03	4.93	4.92	5.03	4.99	5.02	4.9	5.09	4.55	5.11	5.02	4.92	4.88	4.84	5.12	4.99	5.02	5.05	5.03	5.03	5.02	5.1	4.9	4.55	4.87	4.18	4.55	5.15	5.04	4.55	5.02	4.96	5.1	4.9	5.2	4.92	4.92	4.82	4.91	4.99	4.97			ARF4, ARF4-AS1	ARF4, ARF4-AS1
chr3-57598092-57598225	5.84	5.61	5.56	5.56	5.47	5.68	5.49	5.63	5.63	5.84	5.61	5.57	5.43	5.79	5.72	5.61	5.56	5.54	5.34	5.37	5.29	5.26	5.39	5.45	5.29	5.39	5.22	4.67	5.48	4.92	4.67	5.77	5.32	6.07	5.27	5.21	5.5	5.66	5.58	5.53	5.7	5.64	5.44	5.68	5.38			ARF4, ARF4-AS1	ARF4, ARF4-AS1
chr3-57634371-57634444	4.45	4.59	4.67	4.45	4.34	4.55	4.45	4.55	4.54	4.45	4.76	4.7	4.45	4.34	4.59	4.45	4.67	4.35	4.71	4.73	4.79	4.88	4.75	4.88	4.6	4.68	4.64	4.45	4.34	4.35	4.45	4.34	4.35	4.45	4.34	4.35	4.9	4.84	4.81	4.7	4.61	4.7	4.74	4.79	4.89			DENND6A-AS1, DENND6A	DENND6A
chr3-57634448-57634540	4.47	4.66	4.71	4.47	4.62	4.6	4.47	4.54	4.53	4.47	4.72	4.67	4.47	4.35	4.73	4.47	4.61	4.7	4.67	4.72	4.79	4.89	4.71	4.79	4.64	4.71	4.65	4.47	4.35	4.36	4.47	4.35	4.36	4.47	4.35	4.36	4.8	4.78	4.65	4.81	4.75	4.84	4.66	4.76	4.71
chr3-57646819-57647056	5.54	5.31	5.59	5.9	5.52	5.73	5.92	5.29	5.79	5.55	5.55	5.41	5.45	5.63	5.66	5.51	5.12	5.44	5.22	4.95	5.17	5.38	5.04	5.12	5.15	4.96	5.11	4.57	5.33	4.34	4.57	4.25	5.07	5.98	4.25	4.34	5.07	5.05	5.15	5.12	5.22	5.32	5.26	5.04	5.32	Basal, Suprabasal	Ciliated, Secretory	DENND6A-AS1, DENND6A
chr3-57647478-57647542	4.46	4.58	4.66	4.75	4.54	4.62	4.46	4.59	4.73	5.28	4.59	4.69	4.46	4.94	4.68	4.46	4.67	4.78	4.46	4.55	4.37	4.69	4.49	4.65	4.61	4.62	4.49	4.46	4.91	4.37	4.46	4.31	4.37	4.46	4.31	4.37	4.46	4.53	4.37	4.75	4.56	4.56	4.79	4.69	4.37			DENND6A-AS1, DENND6A
chr3-57654674-57654783	4.48	4.57	4.77	4.48	4.33	4.71	4.48	4.53	4.53	5.2	4.76	4.74	4.48	4.92	4.73	4.48	4.72	4.71	4.9	4.7	4.61	4.48	4.64	4.65	4.89	4.72	4.74	4.48	4.33	4.34	4.48	4.33	4.34	4.48	4.33	4.34	4.9	4.77	4.56	4.73	4.67	4.81	4.65	4.87	4.94			DENND6A-AS1, DENND6A
chr3-57659074-57659267	5.46	5.36	5.31	4.84	5.15	5.24	4.82	5.04	5.09	5.06	5.1	4.96	5	5.09	5.19	5.26	4.94	5.13	4.71	4.46	4.35	4.5	4.34	4.35	4.5	4.41	4.35	4.5	4.34	4.35	4.5	4.34	4.35	4.5	4.34	4.93	4.5	4.68	4.62	4.78	4.62	4.52	4.5	4.59	4.54	Basal, Suprabasal	Ciliated, Secretory	DENND6A-AS1, DENND6A	DENND6A
chr3-57659346-57659607	5.36	5.37	5.5	5.25	5.65	5.54	5.05	5.33	5.4	5.44	5.33	5.21	5.57	5.21	5.24	5.53	5.37	5.31	4.55	4.54	4.49	4.79	4.49	4.64	4.77	4.58	4.3	4.55	5.05	5.2	4.55	5.11	5.02	4.55	4.79	4.95	4.97	4.92	4.87	5	4.89	4.8	4.9	4.8	4.6	Basal, Suprabasal, Ionocyte	Ciliated	DENND6A-AS1, DENND6A	DENND6A
chr3-57659937-57660087	4.94	4.9	5	4.87	4.62	4.82	4.47	4.84	4.82	5.27	5.15	4.81	4.89	4.89	4.61	5.2	4.95	5.07	4.64	4.46	4.5	4.47	4.46	4.47	4.47	4.52	4.64	4.47	4.32	4.35	4.47	4.32	4.35	4.47	4.32	4.35	4.47	4.68	4.6	4.64	4.67	4.66	4.63	4.78	4.35	Basal, Suprabasal	Ciliated	DENND6A-AS1, DENND6A	DENND6A
chr3-57675572-57675964	4.53	4.75	4.54	4.53	4.83	4.74	5.03	4.72	4.77	5.04	4.81	4.65	4.53	4.86	4.33	5.22	4.95	4.98	5.22	4.96	5.04	5.09	4.92	4.92	4.88	4.95	4.95	4.53	4.29	4.33	4.53	4.29	4.33	4.53	5.26	4.33	5.36	5.19	5.13	5.35	5.28	5.15	5.4	5.31	5.36	Ciliated, Secretory	Basal	DENND6A
chr3-57687244-57687294	4.42	4.36	4.38	4.42	4.62	4.38	4.76	4.36	4.63	4.42	4.36	4.38	4.42	4.61	4.6	4.42	4.56	4.58	4.42	4.36	4.56	4.62	4.51	4.59	4.42	4.52	4.38	4.42	4.36	4.38	4.42	4.36	4.38	4.42	4.36	4.38	4.42	4.45	4.38	4.42	4.6	4.38	4.42	4.6	4.58
chr3-57692310-57692506	5.45	5.72	5.83	5.81	5.73	5.54	5.52	5.6	5.51	5.88	5.8	5.61	5.36	5.64	5.54	5.46	5.75	5.68	5.08	5.11	5.09	5.15	5.1	4.98	5.07	5.12	4.81	4.59	4.99	4.29	5.76	5.05	5.08	4.59	5.47	4.29	5.5	5.61	5.49	5.5	5.64	5.38	5.2	5.46	5.14	Basal, Suprabasal	Ciliated	DENND6A-DT, DENND6A	DENND6A, DENND6A-DT
chr3-57692531-57692917	6.43	6.19	6.25	6.44	6.27	5.77	6.3	6.2	5.9	5.92	6.38	5.86	6.09	6.3	5.55	6.11	6.25	6.29	6.12	6.24	6.05	6.25	6.19	5.97	6.15	6.26	5.78	4.98	6	6.33	4.98	5.77	6.6	4.98	5.78	6.24	6.46	6.36	5.84	6.34	6.41	5.93	6.31	6.25	5.58			DENND6A-DT, DENND6A	DENND6A, DENND6A-DT
chr3-57692984-57693269	6.06	5.96	5.84	6.2	5.73	5.96	5.94	5.93	5.7	5.81	6.09	5.89	6.18	5.97	5.61	5.95	6.24	6	6.29	6.32	6.06	6.08	6.32	6.15	6.45	6.4	6.31	4.99	6.32	6.53	4.99	6.77	5.42	6.18	5.91	5.74	6.33	6.28	5.93	6.2	6.33	6.06	6.26	6.08	5.92			DENND6A-DT, DENND6A	DENND6A, DENND6A-DT
chr3-57693809-57694102	6.14	5.74	5.82	5.99	6.02	5.74	5.93	5.74	5.63	6.69	6.38	6.5	6.13	6.5	6.63	6.61	6.53	6.53	5.51	5.49	5.25	5.73	5.67	5.45	5.55	5.56	5.3	4.73	5.17	4.29	4.73	4.93	5.47	4.73	5.67	5.25	6.08	6.36	6.07	6.24	6.37	6.04	5.95	6.27	6.15	Suprabasal, Secretory	Ciliated, Ionocyte	DENND6A-DT, DENND6A	DENND6A, DENND6A-DT
chr3-57696745-57697327	7.02	7.02	7.16	7.29	7.26	7.27	6.64	6.91	6.73	6.92	6.55	6.59	6.8	6.37	6.28	6.48	6.21	6.53	6.37	5.84	5.7	6.14	5.82	5.93	6.02	5.82	5.6	4.87	6.37	7.29	6.39	6.88	6.84	7.04	6.78	7.12	6.46	6.26	6.17	6.26	6.21	6.24	6.3	6.11	6.02	Basal, Suprabasal, Ionocyte	Ciliated, Secretory	DENND6A-DT, DENND6A
chr3-57697345-57697426	5.18	5.08	5.25	5.32	5.22	5.29	4.53	5.01	5.08	4.53	4.88	4.95	5.01	4.8	4.94	4.53	4.8	4.83	4.81	4.64	4.74	4.79	4.72	4.61	4.53	4.65	4.62	4.53	4.82	4.95	4.53	5.1	5.29	4.53	5.25	4.37	4.53	4.83	4.71	4.91	4.87	4.75	4.9	4.66	4.75	Basal	Ciliated, Secretory	DENND6A-DT, DENND6A
chr3-57706463-57706863	6.1	6.15	5.49	6.35	6.39	6.21	6.22	6.14	5.92	6.28	6.02	6.04	6.65	6.31	6.47	6.12	6.53	6.79	5.32	5	4.9	5.43	5.05	5.07	5.41	5.19	5.05	4.66	4.24	4.22	4.66	5.01	5.01	4.66	5.03	5.21	5.62	5.82	5.5	5.78	5.86	5.87	5.46	5.83	5.39	Basal, Suprabasal, Secretory	Ciliated, Ionocyte	DENND6A-DT
chr3-57709228-57709350	4.51	5.02	4.76	4.85	5.16	5.13	5.05	4.94	4.7	4.51	4.92	4.66	4.51	4.59	4.66	5.13	5.01	4.85	4.86	4.69	4.66	4.88	4.79	4.69	4.75	4.77	4.69	4.51	4.82	5.24	4.51	4.33	4.85	4.51	4.33	4.34	4.51	4.84	4.77	4.85	4.91	4.91	4.89	4.8	4.55
chr3-57709456-57709513	4.46	4.77	4.71	4.46	4.79	4.78	4.46	4.82	4.57	4.97	4.6	4.74	4.46	4.7	4.73	4.86	4.69	4.7	4.73	4.63	4.52	4.46	4.66	4.64	4.68	4.62	4.37	4.46	4.34	4.37	4.46	4.34	4.37	4.46	4.34	4.37	4.76	4.69	4.71	4.64	4.73	4.58	4.71	4.78	4.37
chr3-57709611-57709885	5.38	5.53	5.37	5.08	5.48	5.43	5.14	5.19	5.32	4.6	5.24	4.98	4.6	5.27	5.06	5.35	5.34	5.25	5.05	5.08	5.08	5.19	5.09	5.08	5.11	5.13	4.87	4.6	5.26	4.3	4.6	4.29	5.52	4.6	4.92	4.3	5.48	5.6	5.33	5.38	5.55	5.46	5.32	5.47	5.61
chr3-57727276-57727347	4.79	4.48	4.61	4.44	4.79	4.58	4.44	4.65	4.39	4.44	4.76	4.87	4.88	4.54	4.39	4.83	4.65	4.61	4.62	4.47	4.39	4.44	4.56	4.55	4.44	4.55	4.39	4.44	4.34	4.39	4.44	4.34	4.39	4.44	4.34	4.39	4.44	4.57	4.39	4.44	4.6	4.67	4.6	4.6	4.61
chr3-57727897-57728015	4.48	4.74	4.79	4.89	4.52	4.63	4.86	4.64	4.55	4.96	4.67	4.88	4.48	4.51	4.59	4.48	4.86	4.79	5.04	4.79	4.8	4.64	4.81	4.81	4.84	4.84	4.74	4.48	4.3	4.36	4.48	5.18	4.36	4.48	4.82	4.36	5.07	4.82	5.05	4.72	4.69	4.75	4.76	4.82	5.07
chr3-57728034-57728090	4.44	4.51	4.71	4.44	4.58	4.71	4.44	4.51	4.66	4.93	4.58	4.58	4.44	4.36	4.36	4.44	4.53	4.56	4.8	4.69	4.64	4.77	4.59	4.59	4.7	4.61	4.48	4.44	4.36	4.36	4.44	4.36	4.36	4.44	4.36	4.36	4.64	4.75	4.77	4.61	4.61	4.61	4.73	4.71	4.81
chr3-57733957-57734123	4.45	4.36	4.38	4.45	4.36	4.65	4.45	4.47	4.38	4.45	4.68	4.38	4.45	4.36	4.38	4.45	4.72	4.81	4.45	4.55	4.65	4.76	4.48	4.54	4.79	4.58	4.38	4.45	4.36	4.38	4.45	4.36	4.38	4.45	4.91	4.38	4.72	4.82	4.38	4.45	4.73	4.72	4.67	4.94	4.87
chr3-57750461-57750569	4.5	4.71	4.8	4.5	4.5	4.35	4.89	4.64	4.55	4.5	4.67	4.77	4.5	4.82	4.59	5.05	4.75	4.73	4.9	4.95	4.92	4.96	4.94	4.91	4.95	4.89	4.7	4.5	4.3	4.35	4.5	5.12	4.35	4.5	4.79	4.35	5.1	4.92	4.91	4.96	4.82	5.01	4.91	5.06	4.94			SLMAP
chr3-57752205-57752282	4.53	5.01	4.95	5.19	4.81	4.98	5.08	4.9	5.04	4.53	5.04	4.97	4.97	5.12	4.91	4.53	4.93	5.01	5.18	5.05	4.98	5.1	5.08	5.06	5	5.07	4.98	4.53	4.28	4.32	4.53	4.9	4.32	4.53	4.8	5.23	5.1	4.93	5.09	5.13	4.99	5.07	4.9	4.88	4.98			SLMAP
chr3-57752343-57752651	6.27	6.48	6.47	6.47	6.5	6.58	6.41	6.38	6.59	6.17	6.49	6.5	6.28	6.6	6.37	6.63	6.21	6.64	6.35	6	6.14	6.53	6.2	6.21	6.11	6.02	6.15	4.89	4.79	5.42	4.89	6.16	5.02	4.89	5.72	5.59	6.19	6.36	6.53	6.49	6.41	6.44	6.46	6.4	6.24	Basal, Suprabasal, Ciliated, Secretory	Ionocyte	SLMAP
chr3-57755400-57755503	5.34	5.44	5.01	5.06	5.44	5.55	5.2	5.39	5.46	5.13	5.43	5.21	4.61	5.34	5.54	5.6	5.15	5.25	5.32	5.3	5.21	5.21	5.33	5.27	5.24	5.27	5.18	4.61	4.3	5.2	4.61	5.05	5.01	5.69	5.29	4.93	5.41	5.35	5.33	5.34	5.47	5.33	4.96	5.38	5.23			SLMAP	SLMAP
chr3-57755664-57755720	4.89	5.15	4.83	4.57	5.12	5.11	4.83	4.98	5.1	4.57	5.13	5.17	4.98	5.05	5.26	5.08	5.05	4.87	4.9	4.99	4.92	5.03	5.07	4.93	4.94	5.05	4.88	4.57	4.79	4.27	4.57	5.09	4.88	5.86	5.24	5.04	4.95	4.96	4.78	4.85	4.95	4.98	4.88	5.01	4.62			SLMAP	SLMAP
chr3-57755809-57755951	5.28	5.77	5.74	5.8	5.73	5.88	5.7	5.81	5.72	5.82	5.66	5.74	5.87	5.79	5.64	5.62	5.7	5.57	5.98	5.86	5.71	6	5.86	6.16	5.78	5.83	5.8	4.83	5.84	5.24	4.83	5.51	5.72	6.37	5.64	5.49	5.84	5.7	5.64	5.78	5.69	5.83	5.66	5.72	5.48			SLMAP	SLMAP
chr3-57756060-57756386	6.84	7	7.23	7.15	7.28	7.37	7.18	7.1	7.11	7	6.9	7.07	7.1	7.04	6.61	6.96	6.96	7.13	7.2	7.07	7.19	7.29	7.05	7.27	7.25	7.05	7.18	5.31	6.96	5.65	6.23	6.58	6.91	7.4	6.62	7.37	7.03	6.88	6.87	7.03	6.98	6.65	7.02	6.86	7.03			SLMAP	SLMAP
chr3-57756457-57756529	5.01	5	4.81	4.94	5.03	4.96	5.07	4.93	4.89	4.53	4.9	4.73	4.53	4.96	4.85	4.91	4.77	4.69	4.96	4.95	4.9	5.06	5	4.94	4.94	5.06	4.86	4.53	4.28	4.29	5.64	4.88	5.41	4.53	4.79	4.29	4.87	5.03	5	4.77	5.02	4.76	4.76	4.82	4.81			SLMAP	SLMAP
chr3-57756613-57756698	5.13	5.02	5.24	4.6	4.81	5.11	5.2	5.03	5.16	5.04	5.09	4.88	4.6	4.94	5.07	4.94	5.23	5.31	5.08	5.1	5.09	5.1	5.16	5.06	5.06	5.11	5.03	4.6	5.02	4.26	4.6	5.09	4.26	5.49	4.94	5.04	4.96	5.06	5.12	5.01	5.02	5.22	4.96	5.12	4.88			SLMAP	SLMAP
chr3-57756806-57756944	4.97	4.99	4.78	5.29	5.02	4.92	4.9	4.98	4.86	5.11	5.19	5.05	4.61	5.2	4.81	5.39	5.21	5.04	5.27	5.29	5.08	5.17	5.38	5.2	5.14	5.29	5.16	4.61	5.13	4.96	4.61	5.57	5.36	4.61	4.72	4.28	5.43	5.21	5.19	5.25	5.14	4.94	5.24	5.21	5.08			SLMAP	SLMAP
chr3-57757183-57757346	5.64	5.25	5.19	5.34	5.4	5.4	5.56	5.42	5.18	5.59	5.36	5.52	5.48	5.3	5.17	4.6	5.27	5.17	5.23	5.32	4.93	5.2	5.39	5.26	5.28	5.24	5.12	4.6	4.26	4.99	4.6	5.2	4.27	4.6	5.05	5	5.34	5.55	5.39	5.24	5.51	5.22	5.35	5.46	5.21			SLMAP	SLMAP
chr3-57757695-57757745	4.84	4.96	4.8	4.79	5.05	4.93	4.77	4.92	4.79	5.2	4.72	4.6	4.49	4.7	4.6	5.05	4.84	4.89	4.86	4.62	4.75	4.83	4.72	4.61	4.64	4.68	4.65	4.49	4.31	4.36	4.49	4.88	4.36	4.49	4.78	4.36	4.49	4.76	4.59	4.74	4.78	4.71	4.78	4.85	4.9			SLMAP	SLMAP
chr3-57769647-57769721	4.46	4.62	4.64	4.46	4.7	4.54	4.77	4.63	4.54	5.01	4.59	4.66	4.46	4.33	4.38	4.46	4.33	4.69	4.46	4.61	4.49	4.72	4.71	4.59	4.46	4.64	4.53	4.46	4.9	4.38	4.46	4.33	4.38	4.46	4.33	4.38	4.68	4.56	4.38	4.46	4.64	4.61	4.87	4.67	4.69			SLMAP
chr3-57770745-57770805	4.45	4.48	4.58	4.45	4.7	4.64	4.45	4.67	4.55	4.45	4.53	4.33	4.45	4.37	4.6	4.45	4.55	4.58	4.83	4.57	4.64	4.85	4.67	4.69	4.86	4.6	4.72	4.45	4.37	4.33	4.45	4.37	4.33	4.45	4.37	4.33	4.88	4.48	4.78	4.82	4.63	4.72	4.66	4.58	4.69			SLMAP
chr3-57771078-57771194	4.47	4.59	4.61	4.47	4.63	4.67	4.47	4.72	4.67	5.08	4.63	5.22	4.47	4.51	4.62	4.47	4.68	4.6	4.86	4.66	4.71	5.17	4.73	4.88	5.06	4.68	4.69	4.47	4.35	4.33	4.47	4.35	4.33	4.47	4.35	4.33	4.47	4.55	4.33	4.85	4.64	4.68	4.47	4.68	4.33			SLMAP
chr3-57777520-57777574	4.79	4.65	4.69	4.45	4.54	4.56	4.45	4.65	4.56	4.45	4.54	4.37	4.89	4.68	4.37	4.45	4.61	4.75	4.81	4.62	4.61	4.73	4.75	4.6	4.45	4.63	4.69	4.45	4.33	4.37	4.45	4.33	4.37	4.45	4.33	4.37	4.45	4.76	4.6	4.62	4.71	4.93	4.68	4.73	4.59
chr3-57777744-57777904	4.86	4.7	4.72	4.48	4.61	4.77	4.78	4.73	4.53	4.48	4.85	4.58	5.15	4.89	4.86	4.9	4.83	4.78	4.96	4.86	4.85	4.92	5.03	4.81	4.94	4.97	4.79	4.48	4.34	4.34	4.48	4.34	4.34	4.48	4.34	4.34	4.92	4.89	4.89	4.86	4.89	5.02	4.74	4.98	4.65			SLMAP
chr3-57778304-57778382	4.45	4.54	4.59	4.74	4.54	4.56	4.45	4.62	4.64	4.45	4.59	4.72	4.88	4.54	4.71	4.83	4.62	4.59	4.7	4.7	4.68	4.73	4.74	4.76	4.66	4.68	4.63	4.45	4.34	4.37	4.45	4.34	4.37	4.45	4.34	4.37	4.45	4.7	4.77	4.62	4.77	4.77	4.61	4.76	4.59
chr3-57778488-57778557	4.51	4.42	4.72	4.78	4.58	4.82	4.76	4.58	4.56	4.95	4.43	4.31	4.51	4.64	4.75	4.51	4.61	4.89	4.79	4.67	4.75	4.84	4.72	4.73	4.51	4.79	4.95	4.51	4.28	5.2	5.52	4.89	4.31	4.51	4.79	4.31	4.82	4.78	4.91	4.86	4.82	4.95	4.87	4.9	4.6			SLMAP
chr3-57778574-57778815	5.18	5.15	5.23	5.02	5.38	5.41	5.25	5.23	5.14	5.41	5.34	5.4	5.75	5.39	5.47	5.56	5.42	5.36	5.65	5.63	5.44	5.85	5.66	5.62	5.45	5.48	5.65	4.62	4.82	4.21	6.09	5.11	5.48	4.62	5.13	4.94	5.44	5.44	5.42	5.59	5.55	5.48	5.43	5.63	5.42	Ciliated	Basal	SLMAP
chr3-57778819-57779150	5.4	5.27	5.43	4.63	5.45	5.44	5.45	5.3	5.28	4.63	5.19	5.51	5.5	5.33	5.03	4.63	5.37	5.14	5.44	5.49	5.45	5.66	5.57	5.46	5.1	5.35	5.26	4.63	4.81	5.17	5.77	4.85	5.15	4.63	4.76	4.9	5.16	5.11	4.76	5.09	5.02	4.84	4.86	5.05	4.75			SLMAP
chr3-57783596-57783742	5.02	4.99	4.93	5.26	5.4	5.42	5.21	5.37	5.35	4.53	4.9	4.89	5.4	5.15	5.15	4.53	4.88	4.88	4.97	4.89	4.91	5.08	5.02	4.94	4.79	4.95	4.96	4.53	4.31	4.28	4.53	4.89	5.07	4.53	4.31	4.28	5.1	4.96	4.9	5.26	5.33	4.86	5.23	5.19	4.74			SLMAP
chr3-57783894-57783960	4.79	4.75	4.37	4.74	4.36	4.55	4.72	4.56	4.55	4.43	4.5	4.6	4.43	4.56	4.82	4.43	4.58	4.58	4.62	4.53	4.63	4.6	4.7	4.66	4.65	4.65	4.68	4.43	4.36	4.37	4.43	4.36	4.37	4.43	4.36	4.37	4.43	4.49	4.59	4.75	4.58	4.64	4.43	4.71	4.58
chr3-57784258-57784357	5.23	4.96	4.67	4.98	4.98	4.97	4.46	4.84	4.79	4.46	4.58	4.9	4.46	4.68	4.69	4.46	4.65	4.74	4.46	4.57	4.55	4.63	4.59	4.56	4.67	4.6	4.49	4.46	4.33	4.36	4.46	4.33	4.36	4.46	4.33	4.36	4.46	4.47	4.36	4.46	4.62	4.36	4.46	4.48	4.58	Basal	Ciliated, Secretory	SLMAP
chr3-57784459-57784614	5.48	5.21	5.29	5.19	5.29	5.32	4.75	5.32	5.14	4.47	4.73	4.85	5.33	4.82	4.37	5.13	4.75	5.01	4.47	4.42	4.51	4.47	4.57	4.7	4.47	4.59	4.55	4.47	4.31	4.37	4.47	4.31	4.37	4.47	4.31	4.37	4.47	4.56	4.69	4.47	4.58	4.37	4.47	4.47	4.37	Basal, Suprabasal	Ciliated, Secretory	SLMAP
chr3-57791365-57791536	4.56	4.79	4.8	4.81	4.46	4.27	4.56	4.6	4.95	4.56	5.04	5.02	5.64	5.08	5.27	4.56	4.96	5.13	4.87	4.91	5.09	4.9	5.07	5.11	5.03	4.94	5.04	6.79	5.13	4.27	4.56	4.22	4.27	4.56	4.22	4.27	4.98	5.06	5.23	4.89	5.1	5.12	4.84	5	4.91			SLMAP, PDHA1P1
chr3-57793804-57793871	4.44	4.35	4.66	4.91	4.35	4.62	4.44	4.66	4.67	4.44	4.69	4.59	4.44	4.35	4.59	4.44	4.57	4.38	4.44	4.52	4.38	4.62	4.57	4.52	4.61	4.59	4.38	4.44	4.35	4.38	4.44	4.35	4.86	4.44	4.35	4.38	4.67	4.69	4.66	4.63	4.66	4.38	4.44	4.66	4.38
chr3-57794766-57794900	4.44	4.36	4.36	4.76	4.36	4.55	4.44	4.36	4.36	4.44	4.36	4.6	4.44	4.36	4.36	4.44	4.36	4.36	4.82	4.73	4.8	4.97	4.79	4.79	4.66	4.71	4.76	4.44	4.36	4.36	4.44	4.92	4.36	4.44	4.36	4.36	4.44	4.49	4.67	4.62	4.61	4.64	4.44	4.61	4.67
chr3-57794902-57794990	4.42	4.36	4.38	4.42	4.36	4.38	4.42	4.61	4.38	4.92	4.51	4.38	4.42	4.56	4.61	4.42	4.36	4.38	4.68	4.64	4.77	4.66	4.78	4.75	4.64	4.76	4.66	4.42	4.36	4.38	4.42	4.36	4.38	4.42	4.36	4.38	4.42	4.56	4.69	4.67	4.36	4.38	4.59	4.47	4.38
chr3-57798237-57798367	4.48	4.49	4.65	4.48	4.56	4.67	4.48	4.61	4.6	4.48	4.62	4.93	4.48	4.56	4.56	4.48	4.82	4.55	4.71	4.89	4.81	4.77	4.67	4.89	4.67	4.74	4.81	4.48	4.32	4.32	5.5	4.32	5.11	4.48	4.32	4.32	4.48	4.7	4.65	4.7	4.76	4.73	4.78	4.86	4.64			SLMAP, PDHA1P1
chr3-57799042-57799185	4.99	4.53	4.84	4.46	4.7	4.55	4.76	4.48	4.39	4.46	4.7	4.73	5.13	4.75	4.39	4.46	4.57	4.39	4.73	4.89	4.78	4.64	4.78	4.71	4.88	4.77	4.84	4.46	4.32	4.39	4.46	4.32	4.39	4.46	4.32	4.39	4.84	4.85	4.8	4.72	4.6	4.72	4.71	4.82	4.75			SLMAP, PDHA1P1
chr3-57803442-57803526	4.53	4.82	4.67	5.28	4.95	5.09	4.85	4.85	4.84	4.53	4.82	4.7	4.53	4.91	4.74	4.53	4.72	4.84	4.53	4.58	4.57	4.8	4.72	4.74	4.53	4.61	4.52	4.53	4.33	4.32	4.53	4.33	4.32	4.53	5.32	4.94	4.53	4.88	4.67	5.09	4.97	4.89	4.86	4.91	4.92			SLMAP, PDHA1P1	PDHA1P1
chr3-57803552-57804087	6.7	7.07	7.22	7.04	6.91	7.37	7.1	6.93	7.21	6.51	6.55	6.84	7.15	6.53	7.1	6.55	6.42	6.85	5.26	5.22	5.21	5.8	5.4	5.41	5.42	5.43	5.14	4.73	5.58	5.5	4.73	5.96	4.27	4.73	4.87	5.51	6.48	6.71	6.27	6.43	6.65	6.49	6.24	6.64	6.25	Basal, Suprabasal, Secretory	Ciliated, Ionocyte	SLMAP, PDHA1P1
chr3-57804249-57804386	5.37	5.39	5.44	5.54	5.22	5.4	5.06	5.19	5.28	4.55	4.96	5.14	4.55	5.14	5.09	5.37	5.04	5.19	4.55	4.65	4.57	4.98	4.69	4.62	4.77	4.68	4.62	4.55	4.3	4.31	4.55	4.3	4.83	4.55	4.77	4.97	5.03	4.99	4.74	5.04	5.15	4.94	4.8	5.1	4.87	Basal, Suprabasal	Ciliated, Secretory	SLMAP, PDHA1P1
chr3-57804446-57804496	5.01	4.8	4.96	4.93	4.61	4.67	4.46	4.74	4.82	4.46	4.67	4.38	4.46	4.81	4.38	4.46	4.64	4.71	4.46	4.57	4.38	4.65	4.46	4.48	4.63	4.52	4.38	4.46	4.33	4.38	4.46	4.33	4.85	4.46	4.33	4.38	4.78	4.75	4.66	4.46	4.75	4.63	4.65	4.87	4.57
chr3-57805794-57806026	6.39	6.17	6.11	6.42	6.28	6.4	5.82	6.14	6.42	6.23	5.81	5.77	5.55	5.82	6.03	5.78	6.04	6.21	4.6	4.71	4.66	5.05	4.8	4.74	5.17	4.8	4.71	4.6	4.25	4.95	4.6	5.04	4.33	4.6	4.25	4.95	5.15	5.37	5.2	5.2	5.38	4.98	5.01	5.38	4.99	Basal, Suprabasal	Ciliated, Ionocyte	SLMAP, PDHA1P1
chr3-57806064-57806155	5.12	5.12	5.03	5.52	5.45	5.31	4.99	5.17	5.3	5.01	4.87	5.02	4.95	4.8	5.03	5.07	4.95	5.19	4.47	4.48	4.38	4.65	4.61	4.52	4.64	4.56	4.5	4.47	4.31	4.38	4.47	4.31	4.38	4.47	4.31	4.38	4.79	4.7	4.38	4.47	4.68	4.56	4.66	4.62	4.72	Basal, Suprabasal	Ciliated, Secretory	SLMAP, PDHA1P1
chr3-57821908-57821967	4.43	4.37	4.59	4.74	4.56	4.63	4.43	4.56	4.63	4.43	4.56	4.37	4.43	4.37	4.37	4.43	4.37	4.58	4.62	4.61	4.56	4.6	4.66	4.66	4.59	4.62	4.59	4.43	4.37	4.37	4.43	4.37	4.37	4.43	4.37	4.37	4.43	4.59	4.59	4.75	4.65	4.56	4.6	4.51	4.37
chr3-57827369-57827465	4.48	4.63	4.61	4.73	4.79	4.58	4.48	4.59	4.58	4.48	4.27	4.35	4.48	4.53	4.75	4.48	4.47	4.72	4.69	4.59	4.68	4.84	4.83	4.73	4.66	4.63	4.62	6.14	4.27	4.35	4.48	5.02	4.35	4.48	4.27	5.5	4.72	4.68	4.73	4.73	4.87	4.76	4.68	4.71	4.35			SLMAP
chr3-57827579-57827732	5.13	4.8	4.64	4.79	4.83	4.52	4.52	4.94	4.66	5.13	4.85	4.32	4.52	4.61	4.32	4.52	4.91	4.95	4.68	4.84	4.76	4.98	4.99	4.92	4.79	4.76	4.69	6.28	4.26	4.32	4.52	4.26	5.09	4.52	4.26	5.3	4.96	5.02	4.93	4.83	5.05	4.81	4.73	4.94	4.82			SLMAP
chr3-57837845-57837952	5.08	4.93	4.96	4.99	4.77	4.84	4.89	4.88	4.92	5.08	4.64	4.74	4.44	4.86	4.73	4.44	4.68	4.37	4.44	4.41	4.58	4.6	4.55	4.5	4.44	4.48	4.52	4.44	4.33	4.37	4.44	4.33	4.37	4.44	4.33	4.37	4.44	4.51	4.37	4.44	4.53	4.37	4.44	4.45	4.37	Basal, Suprabasal	Ciliated, Secretory	SLMAP
chr3-57840560-57840915	4.55	4.53	4.31	4.55	4.58	4.91	4.98	4.73	4.88	5.3	4.8	4.63	4.55	5.26	5.04	4.97	5	5.1	5.14	4.92	5.14	5.36	5.25	5.04	5.2	5.12	4.83	4.55	4.3	4.31	4.55	5.09	4.31	4.55	4.77	5.22	5.42	5.15	5.32	5.38	5.54	5.29	5.37	5.42	5.36	Ciliated, Secretory	Basal	SLMAP
chr3-57852827-57852877	4.82	4.73	4.58	4.44	4.63	4.55	4.75	4.63	4.62	4.44	4.69	4.39	4.44	4.74	4.67	4.44	4.57	4.39	4.64	4.56	4.5	4.44	4.53	4.48	4.44	4.57	4.5	4.44	4.34	4.39	4.44	4.34	4.39	4.44	4.34	4.39	4.44	4.51	4.58	4.63	4.6	4.39	4.76	4.49	4.58
chr3-57853012-57853079	4.86	4.74	4.66	4.95	4.76	4.67	4.47	4.6	4.83	4.47	4.71	4.37	4.47	4.82	4.74	4.47	4.66	4.37	4.76	4.62	4.62	4.47	4.59	4.6	4.47	4.6	4.58	4.47	4.33	4.37	4.47	4.88	4.37	4.47	4.33	4.37	4.47	4.64	4.58	4.67	4.7	4.63	4.47	4.6	4.57
chr3-57853094-57853145	4.46	4.71	4.73	4.82	4.65	4.69	4.46	4.56	4.68	4.46	4.68	4.39	4.46	4.59	4.6	4.46	4.62	4.39	4.67	4.61	4.6	4.46	4.6	4.63	4.46	4.52	4.62	4.46	4.34	4.39	4.46	4.86	4.39	4.46	4.34	4.39	4.7	4.62	4.39	4.46	4.65	4.79	4.66	4.61	4.58
chr3-57911114-57911272	5.02	4.86	4.73	4.5	4.99	4.34	4.8	4.81	4.75	5.23	4.86	4.76	4.5	4.83	4.88	4.5	4.65	4.77	4.77	4.87	4.7	5.21	4.87	4.77	4.73	4.86	4.88	4.5	5.12	5.17	4.5	4.32	4.34	4.5	4.32	4.34	4.81	4.83	4.82	4.69	4.77	4.52	4.75	4.82	4.85			SLMAP	SLMAP
chr3-57918204-57918483	5.69	5.35	5.11	5.23	5.27	5.28	5.18	5.12	5.01	5.46	5.24	5.14	5.54	5.21	5.36	5.43	5.19	5.34	4.53	4.6	4.63	4.76	4.63	4.54	4.82	4.55	4.33	4.53	4.26	4.33	4.53	4.26	4.33	4.53	4.76	4.33	4.73	5.11	4.67	4.53	4.7	4.85	4.53	4.8	4.67	Basal, Suprabasal	Ciliated	SLMAP	SLMAP
chr3-57939858-57939929	4.44	4.67	4.37	4.44	4.36	4.63	4.44	4.49	4.73	4.44	4.83	4.83	4.94	4.67	4.59	4.44	4.74	4.58	4.44	4.51	4.55	4.63	4.55	4.58	4.61	4.52	4.37	4.44	4.36	4.37	4.44	4.36	4.37	4.44	4.36	4.37	4.67	4.48	4.58	4.64	4.75	4.56	4.63	4.63	4.37
chr3-57943100-57943283	4.81	4.55	4.81	4.76	4.72	4.36	4.74	4.74	4.66	4.46	4.85	4.36	4.46	4.34	4.73	5.01	4.83	4.76	4.77	4.86	4.86	4.93	4.74	4.85	4.61	4.74	4.67	4.46	4.34	4.36	4.46	4.34	4.36	4.46	4.34	4.36	5.1	4.87	4.91	5.13	4.65	4.72	4.87	4.89	5			PPIAP16	PPIAP16
chr3-57949318-57949379	4.45	4.56	4.38	4.45	4.61	4.57	4.45	4.57	4.71	4.45	4.47	4.38	4.45	4.6	4.38	4.45	4.6	4.75	4.71	4.62	4.74	4.87	4.68	4.63	4.67	4.67	4.67	4.45	4.32	4.38	4.45	4.9	4.38	4.45	4.32	4.38	4.45	4.7	4.38	4.45	4.77	4.66	4.75	4.64	4.82
chr3-57949693-57949757	4.92	4.72	4.76	4.74	4.91	4.81	4.72	4.81	4.64	4.92	4.84	4.72	4.87	4.89	5.06	5.08	4.84	4.68	4.76	4.77	4.82	4.47	4.75	4.86	4.74	4.76	4.72	4.47	4.32	4.35	4.47	4.32	4.35	5.4	4.32	4.35	4.66	4.8	4.6	4.63	4.6	4.57	4.87	4.72	4.69			PPIAP16
chr3-57949798-57949856	5.02	4.7	4.59	4.73	4.92	4.83	4.82	4.82	4.69	4.92	4.78	4.78	4.44	4.55	4.97	4.97	4.58	4.89	4.69	4.52	4.64	4.44	4.64	4.53	4.59	4.58	4.56	4.44	4.33	4.38	4.44	4.33	4.38	4.44	4.33	4.38	4.72	4.66	4.38	4.68	4.58	4.71	4.77	4.54	4.38			PPIAP16
chr3-57949870-57950092	5.42	5.05	4.97	5.4	5.28	4.97	5.09	5.24	4.9	5.49	5.22	5.19	5.71	5.42	5.29	5.52	5.18	5.13	5.26	5.25	5.28	5.08	5.25	5.27	5.13	5.35	5.15	4.56	5.07	4.24	4.56	4.31	5.07	5.9	4.31	5.87	5.35	5.55	4.85	5.22	5.4	5.13	5.09	5.51	5.04			PPIAP16
chr3-57951345-57951395	4.45	4.54	4.37	4.9	4.55	4.54	4.87	4.6	4.61	4.45	4.7	4.58	4.45	4.75	4.66	4.45	4.57	4.37	4.64	4.55	4.54	4.7	4.51	4.57	4.45	4.61	4.48	4.45	4.34	4.37	4.45	4.34	4.84	4.45	4.34	4.37	4.67	4.75	4.71	4.77	4.67	4.72	4.63	4.75	4.76
chr3-57951487-57951711	5.36	5.32	5.44	5.78	5.16	5.28	6.02	5.35	5.53	6.13	5.43	5.44	5.22	5.45	5.51	6.15	5.69	5.29	5.46	5.16	5.16	5.65	5.22	5.27	5.52	5.32	5.39	4.65	4.91	4.34	4.65	4.98	5.67	4.65	5.14	4.34	5.6	5.71	5.32	5.62	5.57	5.7	5.68	5.68	5.42			PPIAP16
chr3-57952269-57952500	5.41	5.35	5.51	5.4	5.08	5.06	5.54	5.3	5.15	5.73	5.5	5.62	5.19	5.34	5.33	5.63	5.52	5.38	5.31	5.15	5.08	5.04	5.09	5.02	5.25	5.12	5.11	4.58	4.29	4.96	4.58	4.29	4.81	4.58	4.97	5.28	5.24	5.38	5.08	5.36	5.3	5.28	5.49	5.29	5.32	Suprabasal	Ciliated	PPIAP16
chr3-57957203-57957261	4.46	4.63	4.59	4.76	4.61	4.85	4.46	4.61	4.71	5.15	4.67	4.61	4.46	4.77	4.85	4.85	4.8	4.59	4.46	4.54	4.56	4.46	4.51	4.56	4.46	4.54	4.36	4.46	4.33	4.36	4.46	4.33	4.36	4.46	4.33	4.36	4.81	4.85	4.69	4.63	4.77	4.65	4.7	4.71	4.59
chr3-57958686-57958969	4.65	4.79	4.69	4.65	4.61	4.94	5	4.8	4.88	5.27	5.13	5.05	4.65	5	5	4.65	5.33	5.21	5.49	5.39	5.48	5.23	5.34	5.46	5.37	5.46	5.38	4.65	4.97	4.32	4.65	4.3	4.96	4.65	4.3	4.32	5.01	5.56	5.52	4.96	5.42	5.55	5.4	5.53	5.67	Ciliated, Secretory	Basal
chr3-57959118-57959201	4.47	4.56	4.73	4.47	4.53	4.54	4.47	4.52	4.54	4.47	4.78	4.76	4.98	4.65	4.36	4.47	4.77	4.57	4.68	4.71	4.71	4.8	4.82	4.7	4.64	4.77	4.77	4.47	4.34	4.36	4.47	4.34	4.36	4.47	4.34	4.36	4.47	4.82	4.58	4.67	4.75	4.78	4.9	4.81	4.78
chr3-57959284-57959422	4.53	4.74	4.63	4.53	4.58	4.78	4.53	4.7	4.65	4.53	4.82	4.84	4.53	4.72	4.83	4.53	5.04	4.75	4.53	4.99	4.94	4.53	4.88	4.84	4.53	4.86	4.78	4.53	4.32	4.34	4.53	4.32	4.34	4.53	4.75	4.34	4.94	5.1	4.94	4.98	5.07	4.92	5.11	4.97	5.02
chr3-57959754-57960393	6.31	6.32	6.38	6.07	6.35	6.51	6.16	6.36	6.47	6.02	6.31	6.4	6.16	6.29	6.73	6.01	6.38	6.47	5.7	5.45	5.38	5.43	5.44	5.3	5.46	5.53	5.17	4.78	5.12	4.21	4.78	5.64	4.89	4.78	4.71	5.07	5.88	6.09	5.9	5.84	6.03	5.85	5.49	5.88	5.91	Basal, Suprabasal	Ciliated, Ionocyte
chr3-57961700-57961804	4.46	4.61	4.38	4.8	4.54	4.54	4.46	4.73	4.54	4.46	4.68	4.58	4.96	4.61	4.38	4.46	4.56	4.64	4.46	4.78	4.8	4.65	4.87	4.63	4.75	4.74	4.73	4.46	4.33	4.95	4.46	4.33	4.38	4.46	4.33	4.38	4.46	4.66	4.65	4.74	4.65	4.72	4.46	4.63	4.64
chr3-57962106-57962194	5.2	5.01	4.87	4.8	5.02	4.95	4.98	4.95	5.05	5.2	5	5.04	5.26	4.98	4.74	4.5	4.89	5.22	4.68	4.68	4.67	4.66	4.75	4.61	4.65	4.8	4.66	4.5	4.3	4.35	4.5	4.3	4.35	4.5	4.8	4.35	4.91	4.8	4.96	4.75	4.63	4.85	4.97	4.88	4.94	Basal, Suprabasal	Ciliated
chr3-57962200-57962274	5.18	4.95	4.73	4.91	4.96	4.98	4.97	5.03	5.02	4.49	4.97	4.93	5.24	4.92	4.92	4.49	4.96	5.15	4.49	4.67	4.66	4.49	4.59	4.63	4.7	4.65	4.64	4.49	4.3	4.36	4.49	4.3	4.36	4.49	4.81	4.36	4.89	4.74	4.36	4.88	4.72	4.79	4.96	4.78	4.66	Basal	Ciliated
chr3-57969787-57970227	6.02	6.15	6.16	6.12	6.22	6.47	6.42	6.2	6.31	5.85	5.53	5.46	5.52	5.54	5.47	5.59	5.92	6.08	5.03	4.83	4.72	4.95	4.77	4.92	4.96	4.74	4.98	4.6	5.13	4.35	6.27	4.22	4.86	4.6	4.89	4.35	5.21	5.16	4.98	4.86	4.95	5.09	5.03	5.2	4.93	Basal, Suprabasal	Ciliated, Ionocyte, Secretory
chr3-57972026-57972329	5.04	5.18	5.03	5.22	5.12	4.94	5.5	5.3	5.21	5.52	5.49	5.48	4.99	5.37	5.26	5.22	5.61	5.38	4.96	4.99	5.12	5.12	4.99	5.01	5.03	4.98	4.84	4.55	5.33	4.36	4.55	5.08	4.36	4.55	4.74	4.36	5.45	5.12	5.22	5.46	5.2	5.29	5.44	5.33	5.48	Suprabasal	Ciliated
chr3-57972472-57973041	5.53	5.66	5.5	6.05	5.82	5.61	5.8	5.84	5.58	6.12	5.84	5.53	5.67	5.6	5.74	6.01	5.95	5.78	5.53	5.37	5.33	5.65	5.27	5.62	5.38	5.42	5.22	4.7	4.99	5.17	4.7	5.41	4.97	4.7	4.91	4.14	6.25	5.82	5.86	5.78	5.89	5.79	6.16	5.88	5.73	Secretory	Ciliated, Ionocyte
chr3-57974848-57974898	4.99	4.95	4.75	4.91	4.7	4.7	4.88	4.77	4.7	4.89	4.66	4.66	4.44	4.69	4.38	4.44	4.77	4.74	4.44	4.51	4.54	4.44	4.47	4.38	4.64	4.54	4.69	4.44	4.33	4.38	4.44	4.33	4.38	4.44	4.33	4.38	4.63	4.55	4.65	4.44	4.47	4.38	4.71	4.52	4.38	Basal	Ciliated
chr3-57974936-57975000	4.46	5	4.68	5.07	4.83	4.74	5.02	4.78	4.69	4.96	4.84	4.61	4.46	4.67	4.77	4.46	4.86	4.93	4.46	4.43	4.51	4.46	4.51	4.38	4.67	4.54	4.5	4.46	4.33	4.38	4.46	4.33	4.38	4.46	4.33	4.38	4.67	4.67	4.38	4.46	4.55	4.65	4.7	4.57	4.38	Basal, Suprabasal	Ciliated
chr3-57977671-57977721	4.84	4.78	4.64	4.47	4.7	4.66	4.77	4.83	4.78	4.47	4.89	4.89	4.47	4.69	4.66	4.88	4.79	4.63	4.86	4.65	4.68	4.82	4.64	4.64	4.79	4.62	4.64	4.47	4.35	4.35	4.47	4.35	4.35	4.47	4.35	4.35	4.85	4.77	4.71	4.89	4.6	4.83	4.78	4.84	4.85
chr3-57977779-57978114	6.1	5.86	5.72	5.96	6.04	5.94	6.18	6.09	5.83	6.97	6.12	6.31	6.1	6.24	6.19	6.31	6.22	6.18	6.03	5.31	5.05	5.77	5.39	5.19	5.66	5.45	5.07	4.78	4.32	6.23	4.78	4.88	5.02	4.78	4.79	6.77	6.33	6.26	6.1	6.11	6.04	6.15	6.07	6.16	5.98	Suprabasal, Secretory	Ciliated, Ionocyte
chr3-57978207-57978257	4.47	4.67	4.59	4.79	4.66	4.82	4.76	4.72	4.56	4.47	4.56	4.72	5.12	4.74	4.71	4.47	4.72	4.77	4.74	4.53	4.5	4.47	4.54	4.34	4.47	4.6	4.7	4.47	4.34	4.34	4.47	4.34	4.34	4.47	4.34	5.11	4.84	4.65	4.6	4.73	4.73	4.34	4.77	4.7	4.59
chr3-57978316-57978619	5.46	5.35	5.17	5.3	5.21	5.04	5.31	5.58	5.1	5.85	5.75	5.68	5.66	6.07	5.95	5.61	5.91	6.04	5.37	5.05	4.93	5.38	5.14	5.28	5.36	5.06	5.08	4.68	5.17	4.89	4.68	5.55	5.16	4.68	4.69	4.17	5.59	5.68	5.99	5.66	5.51	5.83	5.74	5.77	5.63	Suprabasal, Secretory	Basal, Ciliated
chr3-57983778-57984085	5.62	5.11	4.99	5.81	5.71	5.45	5.93	5.56	5.24	5.38	5.09	5.01	4.97	5.3	5.33	5.31	5.57	5.4	4.84	4.73	4.82	4.76	4.74	4.73	4.98	4.77	4.81	4.52	4.32	4.31	4.52	4.32	4.31	4.52	4.32	4.31	5.14	5.15	5.29	5.16	5.29	4.89	5.11	5.4	5.18	Basal, Suprabasal, Secretory	Ciliated
chr3-57985305-57985359	4.82	4.35	4.4	4.42	4.35	4.4	4.42	4.56	4.4	4.42	4.57	4.4	4.42	4.35	4.65	4.42	4.35	4.4	4.63	4.55	4.6	4.69	4.69	4.48	4.42	4.58	4.4	4.42	4.35	4.4	4.42	4.35	4.4	4.42	4.35	4.4	4.42	4.64	4.4	4.42	4.49	4.4	4.61	4.61	4.56
chr3-57989206-57989454	4.52	4.97	5	5.12	5.16	4.69	4.52	4.92	4.93	4.52	5.23	5.28	5.28	5.25	5.22	5.53	5.23	5.33	4.96	4.84	4.71	4.93	4.88	4.75	5.06	4.98	4.84	4.52	4.31	4.31	4.52	4.31	4.31	4.52	4.31	5.25	5.06	5.05	4.81	4.77	5.07	5.01	4.99	5.17	5.33
chr3-57997928-57998016	4.8	4.71	4.31	4.94	5.04	4.94	5.02	4.75	4.72	4.92	4.93	4.98	4.51	4.69	5.02	4.97	4.87	5.07	4.51	4.72	4.76	4.64	4.85	4.65	4.76	4.68	4.74	6.18	4.27	4.31	4.51	4.27	4.31	4.51	4.27	4.31	5.02	4.86	4.59	4.86	4.97	4.86	4.65	5.05	4.86
chr3-57998602-57998915	6.17	5.69	5.73	6.36	5.68	5.85	5.74	5.63	6.02	5.69	5.41	5.51	5.66	5.47	5.53	5.71	5.5	5.58	4.94	4.89	4.8	4.98	5.01	4.84	5.14	4.97	4.65	4.61	4.28	4.92	4.61	4.28	5.01	4.61	5.17	5.47	5.03	5.19	4.88	5.29	5.26	5.05	5.22	5.26	5.01	Basal, Suprabasal	Ciliated, Ionocyte, Secretory	FLNB
chr3-57998982-57999045	4.81	4.7	4.75	5.06	4.84	5.07	5.01	4.9	4.86	4.47	4.83	4.84	4.9	4.93	4.77	4.85	4.91	4.85	4.65	4.58	4.6	4.63	4.68	4.66	4.62	4.66	4.36	4.47	4.32	4.36	4.47	4.32	4.9	4.47	4.83	4.36	4.82	4.69	4.68	4.81	4.82	4.64	4.8	4.78	4.58			FLNB
chr3-57999049-57999127	5.17	4.82	4.99	4.9	4.96	4.93	5.1	4.91	4.72	4.48	4.95	4.68	5.24	5.01	4.99	5.03	4.96	5.01	4.66	4.69	4.67	4.65	4.68	4.75	4.78	4.58	4.35	4.48	5.11	4.35	4.48	4.33	5.24	4.48	4.33	5.01	4.93	4.83	4.66	4.78	4.75	4.62	4.77	4.74	4.65			FLNB
chr3-57999529-57999686	5.44	5.37	4.9	5.66	5.25	5.16	5.42	5.34	5.28	5.57	5.3	5.54	5.66	5.6	5.34	5.9	5.7	5.68	4.95	4.67	4.72	4.92	4.75	4.71	5.09	4.79	4.66	4.58	4.26	4.31	4.58	4.85	4.31	4.58	4.75	4.31	5.04	5.16	4.79	5.05	5.04	4.64	4.75	5.3	4.73	Basal, Suprabasal	Ciliated	FLNB
chr3-58000685-58001187	5.4	5.87	5.69	6.22	6.08	5.95	6.27	6.17	6.27	6.13	6.58	6.93	6.66	6.38	6.94	6.49	6.72	7.18	5.95	5.55	5.46	5.97	5.49	5.52	5.9	5.44	5.39	7.36	5.76	5.03	4.7	4.33	4.83	4.7	4.33	5.04	5.9	5.72	5.43	5.8	5.69	5.83	5.91	5.91	5.73	Suprabasal	Basal, Ciliated, Ionocyte, Secretory	FLNB
chr3-58005096-58005250	5.58	5.48	5.6	5.54	5.53	5.52	5.47	5.6	5.75	5.45	5.34	5.46	5.84	5.37	5.53	5.37	5.44	5.61	4.73	4.61	4.6	4.54	4.7	4.68	4.82	4.61	4.66	4.54	4.28	4.35	4.54	4.28	4.35	4.54	4.28	4.35	5.03	5	4.64	4.73	5.04	5.08	5.01	5.04	4.91	Basal, Suprabasal	Ciliated	FLNB
chr3-58005721-58005771	5.01	4.9	4.87	4.94	5.04	4.97	5.25	5	4.92	5.01	4.85	5.07	5.14	5.05	4.86	4.9	5.01	5	4.5	4.58	4.62	4.5	4.57	4.54	4.5	4.66	4.45	4.5	4.88	4.33	4.5	4.32	4.33	4.5	4.32	4.33	4.92	4.74	4.84	4.68	4.72	4.88	4.8	4.81	4.69	Basal, Suprabasal	Ciliated	FLNB
chr3-58005793-58005989	5.74	5.75	5.61	5.9	5.73	5.53	5.94	5.7	5.53	6.1	5.75	5.63	5.9	5.59	5.93	5.86	5.63	5.86	4.87	4.81	4.81	5.01	4.82	4.72	4.91	4.79	4.67	4.62	5.04	4.23	4.62	5.11	4.23	4.62	4.75	4.23	5.23	5.27	5.3	5.03	5.15	5.27	5.17	5.2	5.07	Basal, Suprabasal	Ciliated, Ionocyte	FLNB
chr3-58008207-58008471	6.49	6.25	6.08	6.41	6.31	6.59	6.42	6.39	6.11	6.3	6.08	6.04	5.38	6.21	5.94	6.42	6.22	5.78	6.24	6.31	6.01	6.22	6.22	6.11	6.23	6.37	6.17	6.75	6.15	6.23	5.9	6.27	6.49	6.15	6.3	6.26	6.33	6.14	5.81	6.32	6.2	6.02	6.15	6.26	6.03			FLNB	FLNB
chr3-58008559-58008909	5.64	5.68	5.69	5.64	5.74	5.74	5.5	5.73	5.75	5.83	5.77	5.82	5.44	5.84	5.47	5.84	5.63	5.48	5.72	5.72	5.43	5.58	5.73	5.6	5.45	5.77	5.6	6.6	5.4	5.03	4.74	5.95	5.78	6.04	5.3	5.97	5.59	5.83	5.63	5.68	5.86	5.51	5.73	5.9	5.49			FLNB	FLNB
chr3-58009035-58009095	4.51	4.79	4.65	4.81	4.87	4.76	4.51	4.79	4.76	5.2	4.75	4.75	4.51	4.64	4.67	4.51	4.75	4.71	4.77	4.87	4.72	4.74	4.94	4.84	4.66	4.77	4.78	4.51	4.3	4.33	4.51	4.88	4.33	4.51	4.79	5.02	5.12	4.9	4.65	4.81	4.97	4.53	4.95	4.94	4.92			FLNB	FLNB
chr3-58009203-58009497	5.78	5.38	5.38	5.58	5.46	5.2	5.26	5.23	5.23	5.49	5.54	5.47	5.52	5.56	5.4	5.66	5.48	5.6	5.41	5.48	5.3	5.51	5.55	5.36	5.41	5.43	5.27	4.63	5.13	4.3	4.63	5.48	5.45	4.63	5.04	4.3	5.59	5.62	5.48	5.46	5.54	5.52	5.61	5.62	5.62			FLNB	FLNB
chr3-58010296-58010493	5.46	5.52	5.28	5.56	5.45	5.21	5.5	5.59	5.12	5.39	5.62	5.37	5.44	5.52	5.69	5.78	5.73	5.61	5.87	5.97	6.01	5.86	5.89	5.93	6	5.95	5.94	4.77	5.09	6.47	5.79	5.15	5.92	6.01	5.97	6.1	5.93	5.81	5.7	5.68	5.6	5.94	5.89	5.89	5.61	Ciliated	Basal	FLNB	FLNB
chr3-58010772-58010822	4.87	4.64	4.77	4.52	4.53	4.7	5	4.71	4.77	4.52	4.68	4.62	5.14	4.53	5.09	4.91	4.79	4.71	4.88	4.82	4.74	5.04	4.82	4.76	4.73	4.83	4.69	4.52	4.88	4.93	4.52	5.17	5.3	4.52	4.83	4.94	4.52	4.88	4.77	4.83	4.79	4.79	4.76	4.86	4.85			FLNB
chr3-58011220-58011356	5.51	5.11	5.15	5.53	5.17	5.28	5.27	5.1	5.32	5.29	5.12	5.38	5.21	5.15	5.26	4.97	5.17	5.38	5.06	5.04	4.91	5.05	4.99	5.04	5.26	5.04	4.95	4.56	5.22	4.93	4.56	4.31	4.28	4.56	4.98	4.28	5.4	5.28	5.33	5.49	5.38	5.25	5.37	5.22	5.41	Secretory	Ciliated	FLNB
chr3-58011366-58011580	5.86	5.73	6.12	5.93	5.53	5.89	5.95	5.83	5.71	5.49	5.76	6.2	5.52	5.8	5.88	5.65	5.76	6.07	5.57	5.48	5.34	5.45	5.35	5.25	5.47	5.35	5.32	4.65	5.35	4.87	4.65	4.26	4.95	6.54	5.36	5.15	6	5.69	5.69	6.08	5.68	5.78	5.64	5.57	5.62	Basal, Suprabasal	Ciliated	FLNB
chr3-58019856-58020587	6.06	5.97	5.49	6.43	5.5	5.49	5.97	5.74	5.75	6.98	6.41	6.48	6.7	6.63	6.48	6.67	6.38	6.47	6.82	6.87	7.04	6.65	6.56	6.97	6.54	6.64	6.77	5.03	5.22	6.18	6.36	5.94	6.01	6.22	6.12	5.22	6.47	6.58	6.06	6.57	6.36	6.28	6.47	6.62	6.51	Suprabasal, Ciliated	Basal, Ionocyte	FLNB
chr3-58021402-58021775	5.46	6.18	6.86	6.14	6	6.25	5.85	5.79	5.93	6.06	5.9	6.91	6.3	5.98	6.85	6.29	5.56	6.01	6.1	6.24	6.39	6.21	6.22	6.15	5.96	6.12	5.69	4.82	6.25	5.68	6.55	5.91	6.06	4.82	5.59	5.71	6.14	5.91	5.66	5.97	5.96	5.73	5.75	5.82	5.4			FLNB
chr3-58025855-58026578	5.55	5.84	5.35	5.65	5.75	5.29	5.63	5.94	5.59	6.12	5.88	5.63	5.87	5.76	5.39	5.55	5.74	5.43	6.46	6.69	6.82	6.32	6.4	6.41	6.31	6.4	6.44	4.86	5.56	5.59	5.88	6.46	6.28	7.09	6.44	6.05	6.53	6.21	6.12	6.2	6.18	5.62	6	6.24	6.17	Ciliated, Secretory	Basal, Suprabasal	FLNB
chr3-58026648-58027046	6.57	6.2	6.25	5.99	6.37	6.2	6.39	6.03	6.26	6.04	6.01	6.31	5.97	6.06	6.15	6.23	5.95	5.99	5.6	5.44	5.3	5.52	5.3	5.33	5.36	5.3	5.12	4.62	5.13	4.31	5.84	4.24	5.2	5.7	5.17	4.31	4.84	5.85	5.22	5.33	5.8	5.59	5.35	5.66	5.2	Basal, Suprabasal	Ciliated, Ionocyte, Secretory	FLNB
chr3-58029989-58030195	5.55	5.27	5.39	5.47	5.34	5.37	4.83	5.23	5.31	5.27	5.2	5.41	5.45	4.9	5.5	5.44	5.3	5.26	5.16	5.09	5.19	5.23	5.08	5.12	5.01	5.06	5.17	4.53	4.81	4.37	4.53	4.26	4.37	4.53	4.76	4.37	4.84	4.85	4.78	4.85	4.81	5.01	4.78	4.78	4.57	Basal, Suprabasal	Secretory	FLNB
chr3-58032183-58032235	4.91	4.66	4.95	4.44	4.81	4.93	4.44	4.77	4.84	5.1	4.57	4.6	4.44	4.66	4.38	4.81	4.6	4.58	4.61	4.46	4.38	4.44	4.64	4.48	4.58	4.47	4.38	4.44	4.34	4.38	4.44	4.34	4.38	4.44	4.34	4.38	4.44	4.53	4.59	4.61	4.34	4.38	4.44	4.51	4.38			FLNB
chr3-58032268-58032481	5.51	5.24	5.38	5.15	5.19	5.42	5.16	5.06	5.4	5.63	4.87	5.03	5.18	4.96	5.09	5.34	4.97	5	4.67	4.62	4.58	4.71	4.78	4.72	4.5	4.55	4.64	4.5	4.28	4.35	4.5	4.98	4.35	4.5	4.28	4.35	4.5	4.66	4.67	4.66	4.66	4.35	4.65	4.62	4.57	Basal, Suprabasal	Ciliated, Secretory	FLNB
chr3-58032498-58032558	4.44	4.93	5.02	4.7	4.76	4.84	4.92	4.64	4.67	5.04	4.79	4.83	4.98	4.35	4.63	4.78	4.53	4.61	4.44	4.44	4.37	4.64	4.5	4.59	4.44	4.56	4.52	4.44	4.35	4.37	4.44	4.35	4.37	4.44	4.35	4.37	4.44	4.5	4.62	4.59	4.56	4.59	4.64	4.63	4.37	Basal, Suprabasal	Ciliated	FLNB
chr3-58035045-58035095	4.81	4.54	4.38	4.44	4.54	4.56	4.44	4.34	4.38	4.44	4.54	4.38	4.44	4.54	4.38	4.85	4.34	4.38	4.44	4.53	4.56	4.62	4.55	4.48	4.44	4.57	4.59	4.44	4.89	4.38	4.44	4.34	4.38	4.44	4.34	5	4.44	4.67	4.59	4.44	4.63	4.56	4.69	4.71	4.83
chr3-58035131-58035247	4.52	4.29	4.54	4.52	4.5	4.66	4.52	4.55	4.72	4.52	4.74	4.28	4.52	4.59	4.75	4.52	4.82	4.64	4.52	4.55	4.63	4.73	4.65	4.69	4.8	4.69	4.73	4.52	5.08	4.28	4.52	5.15	4.9	5.82	4.29	5.06	4.84	4.79	4.91	4.88	4.99	4.73	5.03	5.05	4.99	Ionocyte, Secretory	Basal	FLNB
chr3-58036418-58036571	5.05	4.88	4.91	5.07	4.97	4.75	5.17	4.89	4.86	5.25	4.96	5.01	4.55	4.86	4.91	4.94	4.91	4.98	5.32	5.15	5.21	5.29	5.15	5.02	5.33	5.12	5.13	4.55	5.35	5.62	4.55	4.3	4.82	4.55	4.3	4.28	5.34	5.01	5	5.05	4.9	4.68	4.99	4.99	5.17			FLNB
chr3-58038736-58038919	5.15	5.21	5.47	5.32	5.31	5.32	4.85	5.07	5.34	5.69	5.39	5.25	4.59	5.11	5.44	5.31	5.13	5.23	5.32	5.22	5.35	5.24	5.3	5.38	5.06	5.22	5.22	6.46	4.83	4.28	4.59	4.22	4.28	4.59	5	4.28	5.27	5.16	5.19	4.96	5.3	4.95	5.11	5.17	5.14			FLNB
chr3-58038926-58039016	5.08	5.02	5.2	4.92	4.93	5.18	4.79	4.95	4.92	4.55	5.12	5.17	4.94	4.98	4.93	4.89	4.83	4.83	5.03	4.85	4.77	4.8	5.07	4.9	4.87	4.85	4.81	6.32	4.85	4.3	4.55	4.9	4.3	4.55	4.21	4.3	4.95	4.98	5	4.82	4.88	4.95	4.8	4.94	5.02			FLNB
chr3-58039802-58039891	4.5	4.79	4.62	4.5	4.67	4.64	4.5	4.79	4.72	4.5	4.67	4.72	4.5	4.52	4.34	4.5	4.82	4.78	4.84	4.98	4.9	4.9	5.03	4.89	4.86	4.93	4.84	4.5	4.32	4.34	4.5	4.32	4.34	4.5	4.81	4.95	4.5	4.76	4.79	4.77	4.79	4.59	4.86	4.81	4.74			FLNB
chr3-58040078-58040457	6.31	5.98	5.83	6.5	6.01	5.64	6.29	6.09	5.42	6.34	6.08	5.86	6.55	6.23	5.71	6.24	6.28	5.89	6.67	6.67	6.82	6.57	6.68	6.85	6.6	6.64	6.97	4.96	6.11	6.9	6.37	6.04	6.36	6.21	6.34	6.04	6.48	6.49	6.3	6.66	6.43	6.38	6.64	6.54	6.27	Ciliated	Basal	FLNB
chr3-58040515-58040582	4.88	4.75	4.79	4.52	4.81	4.6	4.93	4.8	4.59	5.03	4.96	4.78	5.17	4.88	4.94	4.92	4.76	4.74	4.94	5	4.95	4.86	5	4.97	4.99	5.02	4.96	4.52	5.26	4.36	4.52	5.15	4.36	4.52	5.01	4.36	4.94	4.86	4.84	4.96	4.95	4.91	4.82	4.93	4.74			FLNB
chr3-58041084-58041282	4.69	4.83	5	5.33	5.51	5.69	5.56	5.46	5.34	4.69	5.1	5	5.97	5.99	5.46	5.58	5.63	5.51	5.56	5.41	5.36	5.92	5.48	5.56	5.62	5.63	5.63	4.69	4.74	4.87	5.79	5.37	5.42	6.03	5.4	5.75	5.64	5.42	5.5	6.08	5.87	5.79	5.74	5.61	5.76	Ciliated, Secretory	Basal, Suprabasal	FLNB
chr3-58041430-58041494	5	4.75	4.54	4.93	4.85	4.91	4.5	4.76	4.8	4.5	4.56	4.56	4.95	4.96	4.74	4.5	4.83	4.77	4.87	4.86	4.79	4.74	4.96	4.79	4.9	4.88	4.78	4.5	4.85	5.02	4.5	4.32	4.31	4.5	4.32	4.31	4.86	4.74	4.89	4.86	4.94	4.67	4.91	4.94	4.88			FLNB
chr3-58043988-58044187	4.59	4.84	4.6	5.18	4.8	4.67	4.59	4.77	4.61	5.2	4.99	4.89	4.98	5.05	5.2	5.07	4.98	4.92	5.44	5.42	5.52	5.4	5.31	5.39	5.42	5.37	5.63	4.59	4.22	5.68	4.59	4.9	5.25	5.49	5.58	4.26	5.28	5.29	5.13	5.16	5.22	5.11	5.12	5.21	5.38	Ciliated, Secretory	Basal, Suprabasal	FLNB
chr3-58048398-58048464	4.48	4.67	4.37	4.79	4.59	4.63	4.76	4.51	4.69	5.19	4.73	4.61	4.48	4.7	4.77	4.48	4.73	4.37	4.93	4.65	4.56	4.48	4.69	4.48	4.48	4.79	4.5	4.48	4.31	4.37	4.48	4.89	4.37	4.48	4.31	4.37	5.1	5.08	4.95	4.95	5.06	4.88	4.78	5	5.08			FLNB
chr3-58048487-58048644	5.27	5.01	4.74	4.57	4.9	5	5.13	4.97	4.89	5.42	5.43	5.51	5.2	5.17	5.18	5.24	5.13	5.2	5.25	5.11	4.94	5.25	4.96	4.99	5.02	5	4.94	4.57	5.16	4.36	4.57	5.72	4.36	4.57	5.4	4.36	5.78	5.66	5.58	5.49	5.54	5.5	5.37	5.49	5.49	Secretory	Basal, Ciliated	FLNB
chr3-58049239-58049806	6.92	7	7.19	6.93	6.89	7.09	7.05	6.92	7.22	7.65	7.19	7.34	7.19	6.85	7.3	7.22	7.01	7.3	7.05	6.89	6.79	6.8	6.72	6.67	6.74	6.73	6.56	7.43	6.04	6.37	4.71	6.01	5.83	6.16	6.22	6.59	7.42	7.27	7.23	7.23	7.06	7.18	7.24	7.2	7.05	Basal, Suprabasal, Secretory	Ionocyte	FLNB
chr3-58051252-58051531	5.9	5.78	5.73	5.84	5.87	5.74	5.44	5.81	5.64	6.18	5.94	5.73	6.46	6.08	5.99	5.32	5.98	5.89	6.2	6.22	6.38	6.34	6.28	6.4	6.06	6.21	6.29	4.61	4.34	5.13	5.83	5.56	5.81	6.62	4.81	5.51	6.16	6.17	6.06	6.43	6.28	6.39	6.05	6.21	6.32	Basal, Suprabasal, Ciliated, Secretory	Ionocyte	FLNB
chr3-58051776-58052115	5.42	5.25	4.88	5.38	5.22	4.9	5.55	5.2	4.92	5.96	5.71	5.31	5.41	5.63	5.23	5.64	5.43	5.39	5.89	5.87	6.05	5.79	5.77	6.09	5.93	5.85	6.02	4.68	5.3	5.16	4.68	5.63	5.28	4.68	5.31	5.17	5.88	5.76	5.41	5.79	5.53	5.71	5.77	5.63	5.83	Ciliated, Secretory	Basal	FLNB
chr3-58052142-58052193	4.82	4.77	4.74	4.47	4.68	4.74	4.75	4.84	4.73	4.47	4.83	4.83	4.47	4.78	4.82	4.86	4.81	4.93	4.87	4.92	4.79	4.84	4.79	4.89	4.92	4.88	4.67	4.47	5.1	4.35	4.47	4.32	4.35	4.47	4.32	4.35	4.97	4.85	4.86	4.93	4.72	4.75	4.84	4.89	4.85			FLNB
chr3-58052380-58052793	6.32	6.42	6.39	6.39	6.38	6.48	6.36	6.26	6.19	6.91	6.39	6.56	6.4	6.31	6.3	6.49	6.2	6.37	6.04	5.93	5.76	5.98	5.87	5.83	6.27	5.89	5.78	4.87	5.56	5.36	4.87	5.67	4.82	4.87	5.8	5.58	6.45	6.38	6.29	6.21	6.28	5.6	6.13	6.37	5.55	Suprabasal	Ciliated, Ionocyte	FLNB
chr3-58059598-58059752	4.46	4.62	4.57	4.46	4.63	4.67	4.46	4.78	4.36	4.46	4.59	4.59	4.91	4.33	4.9	4.46	4.62	4.36	5.06	4.87	4.92	4.96	4.73	4.91	4.76	4.79	4.78	4.46	4.33	4.36	4.46	4.33	4.87	4.46	5.06	4.36	5.07	4.77	4.73	4.89	4.64	4.85	4.7	4.63	4.78			FLNB
chr3-58060682-58060768	4.83	4.35	4.38	4.44	4.35	4.55	4.44	4.69	4.38	4.44	4.63	4.38	4.44	4.35	4.74	4.44	4.62	4.38	4.79	4.77	4.7	4.76	4.71	4.84	4.67	4.69	4.78	4.44	4.35	4.38	4.44	4.35	4.38	4.44	4.82	4.38	4.44	4.61	4.58	4.44	4.53	4.78	4.76	4.45	4.58
chr3-58060824-58061169	4.88	4.79	4.3	4.95	4.54	4.76	4.92	4.78	4.76	4.52	4.71	4.77	5.5	4.73	4.53	5.07	4.79	4.73	5.8	5.83	5.91	5.78	5.52	5.78	5.83	5.55	5.61	4.52	4.33	5.22	4.52	4.33	5.04	4.52	5.7	5.23	5.17	4.96	4.92	5.13	4.87	5.11	5.05	5.02	5.27	Ciliated	Basal, Suprabasal, Secretory	FLNB
chr3-58067020-58067166	5.16	4.86	5.11	5.07	4.64	5.09	5.03	4.92	5.19	5.27	4.82	4.9	4.49	4.68	4.33	4.93	4.7	4.66	4.49	4.62	4.54	4.49	4.74	4.6	4.66	4.66	4.72	4.49	4.34	4.33	4.49	4.84	4.9	4.49	4.34	4.33	5	4.73	4.67	4.49	4.71	4.8	4.76	4.68	4.99	Basal	Ciliated	FLNB
chr3-58071601-58071680	4.46	4.47	4.65	4.46	4.67	4.54	4.46	4.68	4.37	4.46	4.63	4.74	4.46	4.6	4.67	4.46	4.63	4.65	4.46	4.51	4.37	4.46	4.49	4.57	4.46	4.42	4.53	4.46	4.35	4.37	4.46	4.87	4.85	4.46	4.35	4.37	4.89	4.73	4.72	4.67	4.72	4.62	4.75	4.68	4.71
chr3-58071682-58071747	4.45	4.33	4.79	4.45	4.8	4.65	4.7	4.56	4.65	4.45	4.66	4.62	4.45	4.33	4.61	4.45	4.7	4.59	4.45	4.45	4.56	4.45	4.63	4.56	4.59	4.54	4.48	4.45	4.33	4.33	4.45	4.33	4.33	4.45	4.33	4.33	4.71	4.77	4.8	4.61	4.66	4.33	4.66	4.66	4.7			FLNB
chr3-58071754-58071864	4.5	4.6	4.88	4.8	4.94	5.02	4.5	4.95	4.99	5	4.78	4.96	4.95	4.77	4.72	4.5	4.83	4.91	4.5	4.55	4.52	4.5	4.51	4.63	4.71	4.56	4.64	4.5	4.31	4.34	4.5	4.92	5.04	4.5	4.31	4.34	4.91	4.75	4.64	4.75	4.82	4.89	4.5	4.84	4.69	Suprabasal	Ciliated	FLNB
chr3-58071960-58072081	4.49	4.84	4.93	4.96	5.02	5.05	4.49	4.97	4.93	5.04	4.61	4.82	4.98	4.67	4.77	4.49	4.8	4.86	4.49	4.45	4.37	4.49	4.58	4.5	4.49	4.5	4.64	4.49	4.32	4.37	4.49	4.91	4.37	4.49	4.32	4.37	4.94	4.75	4.56	4.82	4.73	4.7	4.67	4.72	4.86	Basal, Suprabasal, Secretory	Ciliated	FLNB
chr3-58072093-58072492	5.98	5.56	5.78	5.83	5.78	6.13	5.47	5.7	5.86	4.58	5.07	5.11	4.58	5.22	5.38	5.41	5.14	4.93	4.58	4.77	4.7	4.84	4.95	4.79	4.86	4.84	4.81	4.58	4.27	4.32	4.58	4.27	4.32	4.58	4.27	4.32	5.3	5.06	5.11	4.96	5.29	5.1	5.27	5.23	5.35	Basal	Ciliated, Ionocyte	FLNB
chr3-58072524-58072574	4.92	4.54	4.39	4.73	4.64	4.7	4.71	4.67	4.82	4.43	4.48	4.39	4.43	4.54	4.61	4.43	4.71	4.39	4.43	4.56	4.52	4.6	4.66	4.6	4.43	4.48	4.39	4.43	4.33	4.39	4.43	4.33	4.39	4.43	4.33	4.39	4.64	4.53	4.39	4.43	4.61	4.57	4.43	4.61	4.39
chr3-58084115-58084554	5.45	4.76	4.98	4.63	4.63	4.74	5.01	4.66	4.74	4.63	5.1	4.77	5.24	4.92	4.93	5.38	5.18	5.01	5.92	5.9	5.72	5.93	5.84	5.82	5.83	6.02	5.84	4.63	4.16	4.36	4.63	5	5.11	5.62	5.02	4.36	6.49	6.16	6.21	6.09	6.21	6.37	6.23	6.15	6.12	Ciliated, Secretory	Basal, Suprabasal, Ionocyte	FLNB
chr3-58084664-58084820	4.83	4.51	4.34	4.49	4.52	4.62	4.49	4.6	4.68	4.49	4.67	4.83	4.49	4.6	4.58	4.49	4.54	4.34	5.17	5.12	5.11	4.95	5.08	4.98	4.91	5.15	5.02	4.49	4.31	4.34	4.49	5.15	5.12	5.48	4.31	4.34	5.12	4.88	4.95	4.83	4.79	5.12	4.95	4.98	4.79	Ciliated, Secretory	Basal, Suprabasal	FLNB
chr3-58084828-58084916	4.82	4.33	4.58	4.46	4.62	4.63	4.46	4.47	4.55	4.46	4.33	4.36	4.46	4.68	4.36	4.46	4.61	4.36	4.98	4.87	4.9	4.91	4.94	4.94	4.62	4.94	4.85	4.46	4.33	4.36	4.46	4.92	4.36	4.46	4.33	4.36	4.67	4.84	4.58	4.82	4.7	4.7	4.8	4.84	4.89	Ciliated	Suprabasal	FLNB
chr3-58085185-58085477	4.69	4.68	4.73	5.08	4.61	4.48	4.69	4.75	4.59	5.33	5.02	4.72	4.69	4.8	4.76	5.05	4.92	4.86	5.89	5.73	5.85	5.85	5.79	5.72	5.59	5.77	5.67	7.12	4.19	5.21	4.69	4.79	5.18	4.69	5.18	4.08	5.69	5.75	5.74	5.7	5.54	5.8	5.72	5.64	5.4	Ciliated, Secretory	Basal, Suprabasal	FLNB
chr3-58085481-58085629	4.51	4.5	4.55	4.51	4.65	4.6	4.51	4.55	4.7	4.51	4.85	4.57	4.51	4.77	4.56	4.51	4.81	4.63	5.16	5.04	4.99	5.08	5.07	5	4.91	4.97	4.99	4.51	4.31	4.34	4.51	4.31	4.34	4.51	5.11	4.34	5.1	5.13	5.14	5.05	4.86	4.8	5.08	5.16	4.89	Ciliated, Secretory	Basal	FLNB
chr3-58085723-58085950	4.63	4.77	4.74	4.63	4.92	4.32	4.63	4.68	4.63	4.63	4.95	4.83	4.63	5.12	4.82	4.63	4.98	4.9	5.53	5.39	5.5	5.52	5.39	5.39	5.34	5.34	5.41	4.63	4.73	5.22	4.63	4.18	4.83	4.63	4.88	4.32	5.66	5.54	5.57	5.43	5.47	5.41	5.47	5.51	5.51	Ciliated, Secretory	Basal, Suprabasal	FLNB
chr3-58093799-58094161	5.31	4.92	5.09	5.2	5.03	4.71	5.33	4.95	4.95	5.17	4.99	4.82	5.11	5.07	5.06	5.24	5.11	4.53	5.53	5.22	5.16	5.3	5.13	5.06	5.35	5.2	5.12	4.54	4.85	5.03	4.54	4.26	5.12	4.54	5.02	4.28	5.29	5.17	4.84	4.96	4.91	4.72	5.04	4.94	4.97			FLNB
chr3-58101993-58102363	4.91	4.83	4.59	5.07	4.98	4.66	4.58	4.62	4.81	5.37	5.08	4.95	4.58	5.03	4.74	4.58	4.94	4.96	5.21	5.21	5.14	5.33	5.13	5.07	5.22	5.24	5.04	4.58	5.08	4.27	4.58	5.15	5.2	4.58	4.78	4.27	5.42	5.37	5.32	5.66	5.33	5.19	5.48	5.16	5.42	Ciliated, Secretory	Basal	FLNB
chr3-58102410-58102564	5.01	4.97	4.67	4.94	4.5	4.74	4.48	4.88	4.56	4.48	4.84	4.77	4.96	4.74	4.69	4.48	4.71	4.67	4.87	4.92	4.8	4.88	4.82	4.92	4.94	4.92	4.89	4.48	5.04	4.38	4.48	4.3	4.38	4.48	4.78	4.38	4.7	4.81	5.01	4.94	4.87	4.38	4.79	4.65	4.79			FLNB
chr3-58102977-58103536	6.62	6.22	6.4	6.48	6.21	6.29	6.1	6.18	6.04	5.75	5.74	5.84	5.88	5.67	5.81	5.52	5.62	5.82	5.18	4.86	4.94	5.04	4.9	4.83	4.97	4.9	4.93	4.67	4.2	5.35	4.67	5.06	5.82	4.67	4.92	4.25	5.45	5.3	5.13	5.49	5.16	5.24	5.35	5.22	4.98	Basal	Ciliated, Ionocyte	FLNB
chr3-58103680-58103738	4.88	4.55	4.37	4.44	4.66	4.58	4.79	4.56	4.37	4.88	4.56	4.37	4.44	4.65	4.63	4.79	4.59	4.71	4.6	4.57	4.52	4.44	4.61	4.62	4.57	4.57	4.51	4.44	4.33	4.37	4.44	4.33	4.37	4.44	4.33	4.37	4.7	4.65	4.72	4.66	4.62	4.59	4.59	4.78	4.61
chr3-58104790-58104996	4.56	4.86	4.74	4.96	4.91	4.5	4.56	4.64	4.77	4.56	4.57	4.32	4.56	4.24	4.77	4.56	4.5	4.74	5.29	4.96	4.77	5	4.87	4.99	5.18	4.96	4.98	4.56	5.95	6.51	6.71	5.72	5.97	6.12	5.49	4.97	5.16	4.77	4.89	4.79	4.72	4.74	4.87	4.77	4.62	Ionocyte	Basal, Suprabasal, Secretory	FLNB
chr3-58109707-58110085	5.36	6.1	6.19	5.73	6.02	6.16	5.77	5.92	5.71	4.59	5.17	5.7	5.57	5.46	5.32	4.59	5.24	5.47	4.59	4.59	4.48	4.59	4.65	4.53	4.59	4.57	4.51	4.59	4.29	4.31	4.59	4.29	4.31	6.16	4.29	4.31	4.59	4.86	4.83	4.78	4.84	4.86	4.78	4.89	4.7	Basal, Suprabasal	Ciliated, Ionocyte, Secretory	FLNB
chr3-58111561-58111865	5.38	5.48	5.07	5.56	5.49	5.19	5.25	5.58	5.41	5.92	5.72	5.63	5.14	5.68	5.44	5.53	5.75	5.41	5.67	5.54	5.59	5.61	5.43	5.57	5.59	5.48	5.41	6.61	5.2	5.24	5.81	4.88	4.94	4.72	5.44	5.49	6.26	5.94	6.28	5.73	5.92	6.11	5.84	5.85	6.04	Secretory	Basal, Ciliated	FLNB
chr3-58111870-58112213	6.45	6.34	6.39	6.9	6.68	6.38	6.73	6.26	6.25	7.02	6.5	6.5	6.99	6.76	6.86	7.29	6.58	6.79	6.91	6.61	6.77	6.69	6.69	6.72	6.85	6.55	6.54	6.84	6.57	6.94	7.23	6.3	7.42	7.25	6.99	6.54	7.1	6.75	6.88	7.06	6.77	6.84	6.9	6.9	6.94			FLNB
chr3-58112287-58112340	4.91	4.77	4.96	4.86	4.82	4.73	4.97	4.68	4.78	4.5	4.79	4.77	4.5	4.78	4.76	5.15	4.8	4.85	4.87	4.77	4.98	4.84	4.76	4.77	4.94	4.77	4.83	4.5	4.8	4.31	4.5	4.35	4.9	4.5	5.04	4.31	4.98	4.72	4.81	4.79	4.76	4.75	4.7	4.81	4.8			FLNB
chr3-58116201-58116477	5.7	5.06	4.76	4.84	4.96	4.74	5.09	4.88	4.82	5.61	5.39	5.24	5.5	5.19	5.15	5.21	5.33	5.29	5.13	4.84	4.83	4.87	4.76	4.75	4.87	4.91	4.87	4.54	4.84	4.28	4.54	4.31	4.86	4.54	4.31	4.28	5.83	5.72	5.32	5.59	5.7	5.37	5.49	5.69	5.63	Suprabasal, Secretory	Ciliated	FLNB
chr3-58117564-58117784	5.11	4.59	4.71	4.94	4.79	4.59	4.8	4.86	4.65	5.01	4.57	4.87	4.53	4.73	5	4.53	4.64	4.82	5.03	4.87	4.82	4.93	4.98	4.92	4.92	4.96	4.9	4.53	5.06	4.31	4.53	5.31	4.87	4.53	4.99	5.3	5.33	5.19	4.88	5.22	5.11	5.15	5.23	5.17	5.24	Secretory	Basal	FLNB
chr3-58117788-58117941	4.86	4.66	4.55	4.81	4.68	4.74	4.5	4.52	4.65	5	4.86	4.73	4.5	4.67	4.56	4.5	4.54	4.84	5.08	4.87	4.74	4.88	4.8	4.75	4.88	4.9	4.72	4.5	4.31	4.34	4.5	4.92	4.84	4.5	5.03	5.43	5.18	5.1	4.93	5.14	5.05	4.92	5.04	5.11	5.05	Secretory	Basal	FLNB
chr3-58118067-58118169	4.48	4.6	4.68	4.76	4.61	4.54	4.48	4.57	4.63	4.48	4.57	4.33	4.48	4.52	4.7	4.48	4.54	4.75	4.92	4.9	4.73	4.7	4.75	4.74	4.68	4.73	4.65	4.48	4.3	4.33	5.54	4.3	4.33	4.48	4.83	4.33	4.48	4.86	4.94	4.84	5.07	4.71	4.7	4.79	4.82			FLNB
chr3-58120209-58120298	4.49	4.56	4.32	4.49	4.36	4.51	4.49	4.63	4.65	4.49	4.74	4.66	5.01	4.74	4.32	4.49	4.66	4.85	5.05	4.61	4.77	4.93	4.68	4.86	4.74	4.68	4.69	4.49	4.82	4.32	4.49	4.36	4.86	4.49	4.36	5	4.97	4.72	5.03	5.04	4.82	5.08	4.69	4.8	5.01			FLNB
chr3-58120424-58120476	4.44	4.36	4.37	4.44	4.36	4.37	4.44	4.6	4.37	4.44	4.56	4.37	4.44	4.64	4.67	4.44	4.63	4.57	4.71	4.67	4.74	4.69	4.65	4.68	4.76	4.64	4.66	4.44	4.36	4.37	4.44	4.36	4.37	4.44	4.36	4.37	4.75	4.72	4.66	4.76	4.61	4.63	4.44	4.67	4.65
chr3-58120557-58120888	4.63	4.73	4.59	4.63	4.75	4.66	4.63	4.8	4.7	4.63	4.94	4.69	4.63	5.11	4.37	4.63	4.97	4.78	5.6	5.46	5.71	5.55	5.4	5.54	5.49	5.39	5.45	4.63	4.83	5.54	4.63	5.12	4.93	4.63	4.28	4.85	5.47	5.33	5.34	5.53	5.32	5.29	5.46	5.45	5.29	Ciliated, Secretory	Basal, Suprabasal	FLNB
chr3-58124568-58124658	4.79	4.55	4.57	4.75	4.65	4.62	4.91	4.81	4.73	4.92	4.76	4.69	4.47	4.72	4.68	4.47	4.73	4.73	4.94	4.68	4.74	4.81	4.67	4.69	4.86	4.72	4.7	4.47	5.19	4.35	5.52	4.32	4.35	4.47	4.32	4.35	4.66	4.59	4.86	4.79	4.77	4.8	4.74	4.81	4.73			FLNB
chr3-58135828-58135919	4.47	4.6	4.68	4.47	4.64	4.74	4.47	4.61	4.69	4.47	4.66	4.61	4.47	4.68	4.6	4.47	4.67	4.74	4.47	4.65	4.57	4.67	4.65	4.68	4.73	4.66	4.75	4.47	4.34	4.39	4.47	4.83	4.39	4.47	4.92	4.39	4.72	4.64	4.68	4.68	4.61	4.39	4.76	4.55	4.59			FLNB
chr3-58143977-58144027	4.42	4.35	4.39	4.42	4.35	4.39	4.42	4.68	4.39	4.42	4.52	4.58	4.42	4.58	4.39	4.42	4.35	4.39	4.7	4.63	4.6	4.42	4.46	4.54	4.42	4.51	4.39	4.42	4.35	4.39	4.42	4.35	4.39	4.42	4.35	4.39	4.42	4.57	4.57	4.61	4.5	4.54	4.42	4.57	4.39			FLNB
chr3-58144518-58144608	4.46	4.63	4.58	4.46	4.33	4.63	4.72	4.48	4.34	4.46	4.49	4.34	4.46	4.33	4.59	4.46	4.5	4.57	4.63	4.7	4.77	4.68	4.76	4.8	4.74	4.7	4.7	4.46	4.33	4.34	4.46	4.33	4.91	5.4	4.87	4.34	4.73	4.74	4.58	4.46	4.71	4.89	4.62	4.62	4.57			FLNB
chr3-58144611-58144681	4.44	4.49	4.38	4.44	4.67	4.38	4.69	4.57	4.57	4.44	4.5	4.38	4.44	4.57	4.38	4.44	4.33	4.6	4.44	4.69	4.75	4.59	4.75	4.7	4.57	4.73	4.61	4.44	4.33	4.38	4.44	4.33	4.38	4.44	4.33	4.38	4.76	4.61	4.71	4.66	4.55	4.83	4.7	4.55	4.38			FLNB	FLNB
chr3-58144683-58145083	4.94	4.93	4.64	4.63	4.59	4.62	4.63	4.82	4.36	4.63	4.85	4.68	4.63	4.9	4.66	4.63	4.67	4.9	5.38	5.49	5.53	5.46	5.65	5.49	5.33	5.5	5.2	4.63	4.26	4.16	4.63	5.2	5.66	6.13	4.26	4.16	5.89	5.56	5.59	5.62	5.93	5.29	5.51	5.62	5.44	Ciliated, Secretory	Basal, Suprabasal, Ionocyte	FLNB	FLNB
chr3-58150292-58150352	4.44	4.49	4.39	4.44	4.34	4.6	4.44	4.34	4.39	4.44	4.57	4.58	4.44	4.65	4.39	4.44	4.59	4.39	4.78	4.43	4.5	4.62	4.49	4.62	4.6	4.59	4.62	4.44	4.34	4.39	4.44	4.99	4.39	4.44	4.34	4.39	4.44	4.78	4.64	4.77	4.55	4.74	4.85	4.58	4.56			FLNB	FLNB
chr3-58150557-58150756	4.85	4.62	4.69	4.8	4.63	4.97	4.78	4.79	4.64	5.59	4.81	4.55	4.5	4.83	4.88	4.89	4.89	4.62	4.98	4.65	4.8	4.79	4.65	4.71	4.93	4.62	4.57	4.5	4.34	4.31	4.5	4.34	4.31	4.5	4.34	4.31	5.08	4.97	4.94	5.18	5.04	5.18	5.28	4.97	5.28			FLNB	FLNB
chr3-58150881-58151132	5.34	5.42	5.25	5.12	4.99	5.07	5.47	5.26	5.2	5.72	5.34	5.49	5.79	5.42	5.41	5.61	5.11	5.67	4.95	4.86	4.7	5	4.8	4.87	4.99	4.93	4.98	4.58	5.15	4.23	4.58	4.3	4.23	4.58	4.3	5.45	5.39	5.4	5.7	5.51	5.61	5.26	5.3	5.39	5.47	Basal, Suprabasal, Secretory	Ciliated	FLNB	FLNB
chr3-58161681-58161732	4.45	4.79	4.37	4.45	4.67	4.73	4.45	4.78	4.73	5.14	4.81	4.74	4.89	4.72	4.63	4.45	4.74	4.71	4.63	4.48	4.58	4.45	4.46	4.54	4.45	4.49	4.37	4.45	4.33	4.37	4.45	4.33	4.37	4.45	4.33	4.37	4.66	4.66	4.37	4.45	4.55	4.68	4.69	4.54	4.71			FLNB-AS1, FLNB
chr3-58161829-58162098	5.85	5.84	5.88	5.61	5.68	5.75	5.97	5.88	5.84	6.05	5.75	5.71	5.26	5.88	5.62	6.02	5.71	6.02	5.29	4.99	4.86	5.14	5.1	4.84	5.09	5.05	4.64	4.64	5.22	4.75	4.64	4.37	5.06	4.64	5.25	5.1	5.42	5.48	5.29	5.37	5.34	5.66	5.62	5.44	5.29	Basal, Suprabasal	Ciliated	FLNB-AS1, FLNB
chr3-58164192-58164617	5.66	5.56	5.9	6.1	5.54	6	5.55	5.55	5.3	5.48	5.36	5.3	5.26	5.31	5.19	6.08	5.04	5.08	6.32	5.97	6.32	6.22	5.81	6.19	5.89	5.78	6.14	4.64	5.88	6.61	6.22	6.4	6.18	4.64	5.06	5.91	5.91	5.68	5.71	5.88	5.48	5.55	6.14	5.58	5.37	Ciliated, Ionocyte	Suprabasal	FLNB-AS1, AC137936.1, FLNB	FLNB-AS1, FLNB
chr3-58164620-58164857	5.39	5.18	4.77	4.98	4.9	4.97	5.04	4.96	4.92	5.05	4.97	4.76	5.31	5.06	4.84	5.32	4.87	4.77	5.59	5.47	5.58	5.48	5.27	5.52	5.52	5.28	5.55	4.57	5.59	5.52	4.57	5.18	5.88	4.57	5.03	4.94	5.5	5.26	5.29	5.42	5.27	5.3	5.44	5.14	5.01	Ciliated, Ionocyte	Basal, Suprabasal	FLNB-AS1, AC137936.1, FLNB	FLNB-AS1, FLNB
chr3-58165763-58165968	6.01	5.47	5.46	5.82	5.44	5.6	5.69	5.57	5.71	4.57	5	5.12	5.16	5.02	5.29	4.94	4.98	5.16	4.87	4.67	4.63	4.84	4.55	4.6	4.85	4.64	4.49	4.57	5.39	4.96	4.57	4.27	4.81	4.57	5.29	5.26	5.04	4.94	4.66	4.9	4.97	4.72	4.99	4.88	4.65	Basal, Ionocyte	Ciliated, Secretory	FLNB-AS1, AC137936.1, FLNB	FLNB-AS1, FLNB
chr3-58167285-58167335	4.45	4.73	4.66	4.75	4.72	4.62	4.84	4.65	4.73	4.94	4.75	4.82	4.88	4.34	4.36	4.83	4.51	4.83	5.01	4.79	4.68	4.73	4.78	4.72	4.78	4.73	4.69	4.45	4.34	4.36	4.45	4.34	4.36	4.45	4.34	4.36	4.65	4.65	4.74	4.45	4.65	4.55	4.68	4.77	4.73			FLNB-AS1, AC137936.1, FLNB	FLNB-AS1, FLNB
chr3-58167455-58167623	5.24	5.26	5.43	5.49	5.19	5.27	5.43	5.43	5.52	5.75	5.57	5.38	5.71	5.32	5.12	5.9	5.26	5.54	5.52	5.44	5.54	5.51	5.39	5.36	5.67	5.38	5.37	4.7	5.76	5.37	6.1	5.68	5.58	5.6	5.46	5.65	5.54	5.26	5.11	5.42	5.3	5.06	5.36	5.41	5.36			FLNB-AS1, AC137936.1, FLNB	FLNB
chr3-58173910-58174069	5.5	5.31	5.28	5.28	5.03	5.32	5.28	5.21	5.14	5.25	5.32	5.11	5.51	5.14	5.22	5.32	5.07	5.1	5.59	5.13	5.31	5.36	5.19	5.23	5.42	5.24	5.32	4.6	5.89	5.95	6.07	5.45	4.84	5.91	5.12	4.28	5.07	5.24	5.24	5.19	5.36	5.2	5.31	5.28	5.47	Ionocyte	Secretory	FLNB-AS1, AC137936.1, FLNB, AC137936.2
chr3-58174135-58174497	5.36	5.31	5.21	5.64	5.14	5.02	5.65	5.37	4.95	5.84	5.19	5.31	5.72	5.12	5.14	5.8	5.34	5.06	5.49	5.18	5.15	5.33	5.23	4.97	5.45	5.29	5.03	4.67	5.56	6.81	4.67	6.78	5.93	4.67	6.38	6.08	6.01	5.87	5.57	6.03	5.99	5.68	6.03	5.86	5.9	Ionocyte, Secretory	Basal, Suprabasal, Ciliated	FLNB-AS1, AC137936.1, FLNB, AC137936.2
chr3-58175438-58175833	5.91	5.85	5.64	5.64	5.82	5.86	5.68	6	5.84	5.51	5.79	5.68	5.93	5.64	5.4	5.73	5.69	5.9	5.87	5.61	5.6	5.83	5.59	5.81	5.73	5.62	5.72	4.7	4.93	5.1	5.81	4.44	5.77	4.7	5.32	5.74	5.7	5.6	5.45	5.55	5.59	5.62	5.65	5.76	5.55			FLNB-AS1, AC137936.1, FLNB, AC137936.2
chr3-58175836-58176034	5.19	5.37	5.2	5.54	5.39	5.27	5.2	5.49	5.39	5.09	5.3	5.49	5.34	5.3	5.19	4.62	5.17	5.62	5.36	5.18	5.11	5.29	5.14	5.34	5.25	5.13	5.22	4.62	4.88	5.12	6.1	4.31	5.09	5.94	5.44	5.54	5.13	5.17	5.15	5.06	5.2	4.97	5.16	5.18	4.95			FLNB-AS1, AC137936.1, FLNB, AC137936.2
chr3-58176853-58177096	5.57	5.39	5.38	5.64	5.58	5.21	5.53	5.63	5.51	5.62	5.47	5.95	6.14	5.7	5.8	6.05	5.67	5.83	4.87	4.79	4.93	4.89	4.76	4.76	4.98	4.79	4.74	4.56	4.3	4.26	4.56	4.3	5.04	4.56	4.3	4.26	5.28	5.27	4.78	5.05	5.19	5.11	5.31	5.17	4.9	Basal, Suprabasal	Ciliated, Ionocyte, Secretory	FLNB-AS1, AC137936.1, FLNB, AC137936.2	AC137936.1
chr3-58177608-58177695	4.88	4.77	4.93	4.96	4.65	4.88	4.81	4.79	4.7	5.24	4.88	4.81	4.52	5.07	5.01	4.93	4.99	5.04	5.02	4.84	4.86	5.09	4.89	4.76	5.01	4.9	4.94	4.52	4.33	4.27	4.52	4.33	4.87	4.52	5.09	4.27	4.94	4.98	5.14	4.88	4.96	4.97	4.87	5.03	4.92			FLNB-AS1, AC137936.1, FLNB, AC137936.2	AC137936.1
chr3-58177756-58178000	6.39	5.94	6.32	6.19	5.82	6.01	6.21	6.07	6.21	5.94	6	5.89	6.01	6.08	5.84	5.71	5.97	6.09	6.01	5.98	5.87	6.05	5.97	5.85	6.06	6.02	5.69	4.78	5.99	6.52	6.23	5.31	4.94	5.71	5.72	6.04	5.81	5.98	5.98	5.81	5.97	5.99	6.04	6.05	5.81			FLNB-AS1, AC137936.1, FLNB, AC137936.2	AC137936.1
chr3-58178699-58178811	4.98	4.97	4.91	4.91	4.84	5.05	4.97	4.75	4.86	4.98	5.08	5.12	5.32	4.96	4.95	4.88	5.18	4.9	5.05	4.94	5.02	5.18	4.94	5.04	5.19	5.03	4.98	4.53	4.33	4.27	4.53	4.33	4.27	4.53	4.33	4.27	4.98	5.13	4.96	5.1	5.1	5.05	5.1	5.03	4.72			FLNB-AS1, AC137936.1, FLNB, AC137936.2	AC137936.1, AC137936.2
chr3-58178956-58179027	4.51	4.83	4.91	4.83	5.01	5.09	5.02	5.04	5.04	5.25	5.03	5	5.17	5	4.81	5.09	4.87	4.78	5.08	4.78	4.85	4.9	4.71	4.82	5.04	4.8	4.85	4.51	5.57	4.3	4.51	4.34	4.3	4.51	4.34	4.97	4.94	4.83	4.96	4.88	4.81	4.77	5.1	4.85	4.87			FLNB-AS1, AC137936.1, FLNB, AC137936.2	AC137936.1, AC137936.2
chr3-58179165-58179261	4.84	5.2	4.87	5.18	4.81	5.02	4.96	4.93	4.87	5.15	5.31	5.3	4.92	4.97	5.18	5.02	5.13	5.06	4.75	4.82	4.68	4.89	4.84	4.92	4.95	4.75	4.86	4.52	5.15	4.31	4.52	4.31	5.1	5.44	4.31	4.31	4.97	4.95	4.88	4.94	4.97	5.1	4.89	5.02	5.22	Suprabasal	Ciliated	FLNB-AS1, AC137936.1, FLNB, AC137936.2	AC137936.1, AC137936.2
chr3-58187618-58187700	4.49	4.99	4.86	4.94	4.91	5	4.91	4.7	4.54	5.02	4.92	4.95	4.96	4.86	4.85	4.49	4.66	4.65	5	4.89	4.74	4.67	4.82	4.87	4.77	4.84	4.9	4.49	4.3	4.36	4.49	5.3	4.36	4.49	4.79	4.36	4.92	4.91	4.78	4.76	4.84	4.62	4.8	4.92	4.65			AC137936.1, AC137936.2, DNASE1L3
chr3-58187759-58188032	5.91	5.99	5.86	6.3	5.94	5.87	6.05	5.89	5.43	5.78	5.9	5.7	6.38	6.13	5.86	5.89	5.82	5.88	5.92	5.85	5.71	6.04	5.8	5.61	6.06	5.87	5.89	4.72	5.76	5.03	4.72	6.11	5.39	6.09	5.54	4.02	5.77	5.7	5.53	5.82	5.81	5.51	5.72	5.8	5.52			AC137936.1, AC137936.2, DNASE1L3
chr3-58188261-58188489	5.45	5.28	5.17	5.61	4.91	5.08	5.73	5.19	4.93	5.19	5.35	5.05	5.45	5.31	5.29	5.35	5.55	5.38	4.7	4.71	4.73	4.68	4.86	4.71	4.93	4.71	4.56	4.52	4.29	4.31	4.52	4.29	4.31	4.52	4.29	4.31	4.8	4.92	4.73	4.76	4.88	4.62	4.88	4.97	4.31	Basal, Suprabasal	Ciliated	AC137936.1, AC137936.2, DNASE1L3
chr3-58198547-58198614	4.44	4.59	4.37	4.44	4.76	4.37	4.74	4.55	4.62	4.44	4.36	4.86	4.91	4.36	4.67	4.85	4.67	4.77	4.44	4.49	4.49	4.69	4.54	4.51	4.44	4.61	4.54	4.44	4.36	4.37	4.44	4.36	4.37	4.44	4.36	4.37	4.66	4.71	4.66	4.63	4.74	4.63	4.44	4.8	4.57
chr3-58206437-58206646	5.2	5.11	5.22	5.89	5.18	5.37	5.49	5.31	5.34	5.36	5.09	4.96	5.57	5.17	5.31	5.64	5.14	5.28	4.77	4.47	4.61	4.8	4.51	4.47	4.73	4.63	4.6	4.51	4.3	4.33	4.51	4.3	4.33	4.51	4.3	5.13	4.87	4.91	4.33	4.76	4.72	4.73	4.51	4.9	4.78	Basal, Suprabasal	Ciliated	DNASE1L3	DNASE1L3
chr3-58206728-58206969	5.38	5.15	4.85	5.32	5.26	5.21	5.27	5.31	5.23	5.71	5.32	5.39	5.67	5.37	5.5	5.08	5.5	5.36	5.08	4.73	4.78	5	4.75	4.78	5.17	4.85	4.84	4.54	4.29	4.31	4.54	5.46	4.31	4.54	5	5.47	5.36	5.19	5.08	5.09	5.15	5.24	4.98	5.11	5.2	Basal, Suprabasal, Secretory	Ciliated	DNASE1L3	DNASE1L3
chr3-58207485-58207599	4.8	4.89	4.93	4.98	4.72	4.67	4.44	4.96	4.96	4.44	4.65	4.85	4.9	4.35	4.38	4.44	4.68	4.76	4.44	4.43	4.5	4.44	4.48	4.38	4.44	4.54	4.49	4.44	4.35	4.38	4.44	4.35	4.38	4.44	4.35	4.38	4.65	4.61	4.72	4.44	4.48	4.38	4.44	4.62	4.38	Basal	Ciliated
chr3-58214504-58215058	7.87	7.32	7.81	7.8	7.24	7.87	7.43	7.32	7.53	7.59	7.43	7.95	7.76	7.17	7.78	7.73	7.32	7.7	5.46	4.95	4.87	5.46	5.05	5.09	5.34	4.99	4.93	4.91	5.71	5.28	4.91	5.92	5.86	4.91	5.41	5.45	6.78	6.81	6.43	6.32	6.76	6.8	6.46	6.45	6.12	Basal, Suprabasal	Ciliated	DNASE1L3	DNASE1L3
chr3-58215090-58215284	5.78	5.3	5.44	5.81	5.36	5.5	5.73	5.42	5.57	6.09	5.69	5.88	5.82	5.62	6.02	6	5.64	6.01	5.07	4.72	4.83	5.09	4.8	5.08	4.78	4.85	4.96	4.63	4.72	4.34	4.63	5.21	5.06	4.63	4.66	4.34	5.08	5.38	5.36	5.51	5.53	5.61	5.49	5.49	5.34	Basal, Suprabasal	Ciliated, Ionocyte	DNASE1L3	DNASE1L3
chr3-58216795-58216900	5.56	5.52	5.38	5.67	4.97	5.29	5.32	5.17	5.4	5.62	5.5	5.76	5.68	5.42	5.64	4.92	5.17	5.29	4.53	4.47	4.33	4.77	4.43	4.61	4.68	4.5	4.45	4.53	4.29	4.33	4.53	4.29	5.03	5.55	4.81	4.33	4.99	4.8	4.33	4.71	4.89	4.91	4.53	4.52	4.54	Basal, Suprabasal	Ciliated, Ionocyte	DNASE1L3
chr3-58216928-58217096	5.53	5.79	5.81	5.76	5.32	5.5	5.61	5.41	5.57	5.82	6.01	6.02	6.21	5.53	5.97	5.33	5.61	5.96	4.83	4.61	4.59	4.8	4.51	4.6	4.72	4.58	4.48	4.57	4.27	4.31	4.57	4.27	4.31	6.24	4.79	4.31	4.77	4.84	4.61	4.75	4.86	4.89	4.74	4.7	4.6	Basal, Suprabasal	Ciliated, Ionocyte, Secretory	DNASE1L3
chr3-58217258-58217480	6.05	6.16	6	6.17	5.89	5.95	5.78	5.83	5.94	6.42	6.17	6.42	6.45	5.82	6.43	6.07	6.05	6.24	5.87	5.79	5.65	5.69	5.77	5.66	5.77	5.72	5.44	6.58	5.55	5.84	6.19	5.08	5.55	6.29	5.52	5.87	5.92	5.89	5.53	5.68	5.68	5.54	5.8	5.74	5.53			DNASE1L3
chr3-58217541-58217793	6.36	6.02	5.77	6.02	5.66	5.51	5.49	5.6	5.64	6.68	6.24	5.89	6.14	6.1	5.65	6.37	6	5.48	6.03	6	5.8	5.99	5.91	5.84	5.85	5.79	5.74	6.56	5.36	5.13	6.16	5.3	5.09	6.26	5.54	4.77	6.11	6.26	6.01	5.86	6.01	5.89	5.7	6	5.61	Suprabasal	Ionocyte	DNASE1L3
chr3-58222385-58222436	4.84	4.92	4.84	4.68	4.6	4.84	4.67	4.82	4.6	4.44	4.35	4.88	4.8	4.6	4.36	4.89	4.35	4.36	4.44	4.48	4.53	4.44	4.46	4.5	4.44	4.52	4.52	4.44	4.35	4.36	5.38	4.35	4.36	4.44	4.35	4.36	4.44	4.56	4.36	4.44	4.51	4.61	4.44	4.54	4.36			DNASE1L3
chr3-58232668-58232728	4.47	4.68	4.36	4.47	4.69	4.36	4.47	4.33	4.53	5.35	4.75	4.88	4.47	4.87	4.95	4.47	4.76	4.79	4.66	4.59	4.53	4.72	4.58	4.56	4.7	4.52	4.52	4.47	4.33	4.36	4.47	4.33	4.36	4.47	4.33	4.36	4.69	4.59	4.56	4.47	4.81	4.75	4.47	4.68	4.64			ABHD6
chr3-58234776-58234900	5.49	5.15	5.31	4.96	5.11	5.22	5.35	5.2	5.5	5.63	4.92	5.32	5.36	5.36	5.37	5.54	5.12	5.42	5.01	4.74	4.76	4.84	4.77	4.7	4.85	4.73	4.69	4.58	5.18	5.2	4.58	4.32	5.17	4.58	4.87	4.17	4.76	4.95	5.01	4.99	5	4.94	4.95	4.92	4.7	Basal, Suprabasal	Ciliated, Secretory	ABHD6
chr3-58236992-58237065	5.33	4.97	4.96	5.22	4.94	5.02	4.94	4.99	4.93	5.25	5.01	5.01	4.53	4.92	5.18	5.1	5	5.12	4.99	4.84	4.82	4.77	4.88	4.84	4.84	4.89	4.83	4.53	4.3	4.32	4.53	4.3	4.87	4.53	4.76	4.32	5	4.92	4.72	4.98	4.86	4.82	4.7	4.94	4.87			ABHD6	ABHD6
chr3-58237199-58237314	5.19	5.19	4.92	5.44	5.13	4.99	4.97	5	4.83	5.44	5.03	5.29	5.02	5.02	5.11	5.37	5.11	5.14	4.94	5.18	5.09	4.94	5.11	5.06	5.1	5.12	4.98	4.55	4.31	4.29	4.55	4.85	4.83	4.55	5.31	4.29	5.26	5.1	4.97	5.11	5.11	5.14	4.99	5.1	4.99			ABHD6	ABHD6
chr3-58237344-58237879	6.99	6.91	7.01	6.79	6.93	6.91	6.83	7.05	6.99	7.01	6.83	6.94	6.68	6.99	7.09	6.71	6.9	6.85	6.76	7.15	7.02	6.8	7.13	6.95	6.74	7.11	7.11	5.23	6.29	6.95	6.95	6.71	6.18	6.05	7.17	6.7	6.58	6.84	6.64	6.97	6.86	6.99	6.74	6.89	6.53			ABHD6	ABHD6
chr3-58237933-58238109	5.38	5.38	5.44	5.53	5.56	5.59	5.34	5.41	5.28	5.67	5.36	5.08	5.24	5.4	5.59	5.46	5.19	5.03	5.35	5.45	5.49	5.38	5.55	5.37	5.51	5.38	5.38	4.66	4.99	4.9	4.66	5.05	5.74	6.23	5.4	4.91	5.29	5.43	5.13	5.23	5.44	5.32	5.39	5.54	5.16			ABHD6	ABHD6
chr3-58238350-58238656	4.96	5.26	5.24	5.34	5.2	5.2	5.39	5.16	4.91	5.69	5.41	5.58	5.37	5.49	5.09	5.47	5.29	5.15	5.39	5.55	5.48	5.38	5.66	5.47	5.66	5.51	5.61	4.61	5.62	4.27	4.61	5.06	5.68	4.61	5.58	5.63	5.46	5.59	5.5	5.45	5.6	5.27	5.46	5.43	5.28			ABHD6	ABHD6
chr3-58242414-58242687	5.07	5.14	4.77	5.53	5.42	5.34	5.54	5.6	5.3	6.02	5.33	5.58	6.05	5.96	5.52	5.98	5.9	6	5.2	4.74	5.03	5.28	5	5.14	5.41	5.1	5.18	4.6	4.36	4.1	4.6	4.36	4.97	5.94	4.36	5.63	5.5	5.26	5.4	5.77	5.4	5.73	5.9	5.66	5.73	Suprabasal, Secretory	Basal, Ciliated, Ionocyte	ABHD6
chr3-58246288-58246355	4.45	4.55	4.36	4.74	4.34	4.55	4.72	4.71	4.55	4.45	4.75	4.36	4.88	4.56	4.88	4.45	4.58	4.79	4.7	4.64	4.74	4.68	4.65	4.67	4.74	4.71	4.87	4.45	4.34	4.36	4.45	4.34	4.36	4.45	4.34	4.36	4.79	4.71	4.75	4.62	4.58	4.7	4.61	4.79	4.67			ABHD6
chr3-58246362-58246479	4.49	4.7	4.64	4.49	4.79	4.82	4.77	4.65	4.35	4.99	4.71	4.67	4.49	4.61	4.78	5.05	4.89	4.98	4.67	4.8	4.87	4.96	4.75	4.83	4.92	4.84	5.04	4.49	4.88	4.35	4.49	4.31	5.05	4.49	4.31	4.35	4.95	4.85	4.77	4.89	4.79	4.67	4.73	4.76	4.76			ABHD6
chr3-58249382-58249496	4.48	4.8	4.37	4.91	4.67	4.55	4.88	4.77	4.72	4.48	4.7	4.59	4.93	4.72	4.9	4.48	4.8	4.37	4.8	4.73	4.77	4.82	4.78	4.81	4.86	4.72	4.8	4.48	5.09	4.99	4.48	4.91	4.87	4.48	4.31	4.37	4.9	4.73	4.79	4.84	4.64	4.63	4.9	4.88	4.66			ABHD6
chr3-58249513-58249845	4.68	5.05	4.6	5.49	5.22	4.72	5.3	5.19	4.65	5.57	5.54	5.07	5.57	5.49	5.22	5.46	5.4	5.12	5.51	5.48	5.68	5.67	5.44	5.64	5.51	5.4	5.63	4.68	4.27	4.06	4.68	4.27	4.89	4.68	5.17	5.53	6.21	5.78	6.14	6	5.78	5.85	6.04	5.71	5.85	Ciliated, Secretory	Basal, Ionocyte	ABHD6
chr3-58249984-58250097	4.51	4.74	4.63	4.51	4.76	4.81	4.51	4.83	4.65	5.04	4.92	4.72	4.51	4.75	4.71	4.93	4.7	4.69	4.78	4.71	4.62	4.82	4.81	4.82	4.74	4.79	4.7	4.51	4.84	4.96	4.51	4.88	4.83	4.51	4.32	4.34	4.94	4.87	4.55	4.7	4.91	4.75	4.82	4.75	4.75			ABHD6
chr3-58260315-58260366	4.44	4.34	4.39	4.44	4.57	4.59	4.44	4.62	4.39	4.44	4.57	4.39	4.44	4.66	4.39	4.89	4.59	4.39	4.44	4.46	4.53	4.63	4.34	4.47	4.44	4.58	4.49	4.44	4.34	5.1	4.44	4.34	4.39	4.44	4.34	4.39	4.91	4.74	4.73	4.64	4.82	4.78	4.71	4.55	4.67			ABHD6
chr3-58260371-58260885	5.53	5.14	4.68	5.16	5.12	4.8	5.19	4.98	4.83	5.94	5.47	5.04	6.15	5.78	4.86	5.3	5.27	4.96	5.76	5.41	5.38	5.49	5.44	5.36	5.33	5.4	5.37	4.66	5.56	5.39	5.76	5.08	4.73	4.66	4.95	5.18	6.07	6.41	6.29	5.99	6.26	6.22	5.95	6.01	5.8	Secretory	Basal, Ciliated	ABHD6
chr3-58260944-58261055	4.83	4.81	4.38	4.46	4.32	4.62	4.76	4.53	4.55	4.46	4.76	4.75	5.27	4.67	4.67	4.88	4.81	4.65	4.46	4.62	4.5	4.64	4.65	4.69	4.74	4.68	4.58	4.46	4.32	4.38	4.46	4.32	4.38	4.46	4.32	4.38	4.46	5.05	4.78	4.73	4.9	4.81	4.46	4.75	4.66			ABHD6
chr3-58272269-58272421	4.85	4.81	5.09	5.11	5.23	4.62	4.49	4.94	4.96	4.49	5.02	4.84	5.14	4.85	4.98	5.19	4.86	4.84	4.76	4.51	4.48	4.49	4.55	4.46	4.49	4.54	4.57	4.49	4.32	4.34	4.49	4.32	4.34	4.49	4.32	4.34	4.96	4.89	4.58	4.49	4.78	4.95	4.74	4.75	4.66	Basal	Ciliated	ABHD6
chr3-58286445-58286724	4.49	4.32	4.55	4.49	4.32	4.6	4.49	4.32	4.36	4.49	4.71	4.36	5.15	4.68	4.65	5.07	4.56	4.69	4.87	4.77	4.65	4.84	4.92	4.92	4.65	4.79	4.59	4.49	4.32	4.36	4.49	5.36	4.36	4.49	4.32	4.36	5.37	5.12	5.52	5.23	5.01	5.14	5.28	5.02	5.18	Secretory	Basal, Suprabasal, Ciliated	ABHD6	ABHD6
chr3-58289057-58289218	4.47	4.44	4.37	4.47	4.59	4.37	4.47	4.55	4.6	4.47	4.62	4.37	4.88	4.58	4.94	4.47	4.82	4.37	4.47	4.54	4.54	4.47	4.58	4.61	4.47	4.63	4.6	4.47	4.3	4.37	4.47	4.3	4.37	4.47	4.3	4.37	4.66	4.88	4.65	4.63	4.87	4.71	4.82	4.81	4.84			ABHD6
chr3-58289362-58289412	4.42	4.37	4.4	4.42	4.58	4.4	4.42	4.51	4.4	4.42	4.55	4.4	4.42	4.37	4.4	4.42	4.57	4.4	4.42	4.42	4.4	4.42	4.44	4.4	4.42	4.45	4.4	4.42	4.37	4.4	4.42	4.37	4.4	4.42	4.37	4.4	4.42	4.65	4.4	4.66	4.37	4.4	4.42	4.66	4.4
chr3-58296967-58297068	5.16	4.8	4.82	4.84	5.01	4.8	4.82	4.81	4.75	4.91	4.5	4.35	5.03	4.72	4.35	4.45	4.77	4.58	4.62	4.55	4.67	4.45	4.55	4.64	4.65	4.66	4.59	4.45	4.35	4.35	4.45	4.35	4.35	4.45	4.35	4.35	4.45	4.58	4.35	4.68	4.35	4.71	4.61	4.46	4.87			ABHD6, RPP14, HTD2
chr3-58299241-58299291	4.43	4.55	4.73	4.74	4.56	4.63	4.43	4.5	4.38	4.43	4.81	4.82	4.89	4.64	4.38	4.43	4.63	4.66	4.43	4.43	4.51	4.43	4.52	4.53	4.43	4.44	4.5	4.43	4.35	4.38	4.43	4.35	4.38	4.43	4.35	4.38	4.64	4.49	4.38	4.43	4.58	4.38	4.43	4.35	4.38
chr3-58300043-58300126	4.79	4.74	4.58	4.45	4.55	4.63	4.45	4.78	4.83	4.45	4.73	4.36	5.05	4.54	4.77	4.83	4.67	4.58	4.7	4.64	4.64	4.45	4.55	4.61	4.78	4.71	4.62	4.45	4.33	4.36	4.45	4.33	4.36	4.45	4.33	4.36	4.79	4.75	4.68	4.62	4.61	4.71	4.45	4.49	4.81			ABHD6, RPP14, HTD2
chr3-58300264-58300439	5.14	5.11	5.01	4.99	4.79	4.7	4.96	4.81	5.05	4.55	4.89	4.99	4.93	4.78	4.92	4.55	4.96	4.77	5.06	5	4.68	4.79	4.8	4.88	4.86	4.98	4.86	4.55	4.29	4.21	5.89	4.29	4.83	4.55	4.29	4.21	5.04	5.13	4.98	4.94	5.03	5.06	5.04	5.01	5.15			ABHD6, RPP14, HTD2
chr3-58306053-58306635	7.18	7.13	7.41	7.28	7.17	7.06	7.17	7.06	7.25	7.06	7.23	7.09	6.91	6.72	7.11	6.87	7.13	7.02	7.16	7.16	7	7.18	7.11	6.98	7.17	7.13	6.91	5.37	7.33	6.82	7.18	7.09	7.32	5.37	7.01	7.35	7.17	7.02	6.62	7.21	7.05	6.93	6.96	7.2	6.89			RPP14, HTD2	RPP14, HTD2
chr3-58306672-58306733	4.86	4.98	4.92	5.03	4.97	4.88	4.99	4.93	4.88	5.01	4.81	4.92	4.96	4.9	5.01	5.06	4.89	4.91	4.7	4.85	4.8	4.68	4.77	4.89	4.85	4.89	4.67	4.52	4.82	4.3	5.66	4.86	4.92	4.52	4.31	4.3	4.8	4.85	4.75	4.76	4.89	4.53	4.85	4.88	4.97			RPP14, HTD2	RPP14, HTD2
chr3-58306906-58306996	4.58	5.14	5.2	5.38	5.03	5.09	4.96	5.07	5.2	5.39	5.13	4.93	5	4.98	5.09	4.95	5.22	4.94	5.1	4.96	4.87	5.17	4.99	4.87	5.06	4.99	4.67	4.58	5.35	4.93	4.58	4.88	5.22	4.58	4.79	4.94	5.16	5.07	5.12	5.2	5.14	4.94	5.18	5.28	4.87			RPP14, HTD2	RPP14, HTD2
chr3-58307067-58307285	5.84	5.85	5.64	5.96	5.77	5.4	5.45	5.61	5.54	5.96	5.78	5.43	5.96	5.47	5.73	5.71	5.63	5.53	5.7	5.53	5.5	5.69	5.41	5.35	5.63	5.55	5.35	4.74	5.58	5.22	6.17	5.56	6.17	4.74	5.13	5.86	5.49	5.76	5.59	5.65	5.75	5.17	5.64	5.66	5.29			RPP14, HTD2	RPP14, HTD2
chr3-58307782-58307843	5.19	4.98	5.01	5.17	4.9	4.81	4.81	4.89	4.75	5.01	4.83	4.88	5.13	4.61	5.05	4.91	4.76	5.05	4.79	4.83	4.94	4.7	4.88	4.98	4.89	4.89	4.84	4.54	4.8	4.27	4.54	5.07	5.22	4.54	4.94	4.27	5.05	4.93	4.76	4.78	4.84	4.88	4.7	4.81	4.75			RPP14, HTD2	RPP14, HTD2
chr3-58320893-58320952	4.45	4.53	4.38	4.45	4.64	4.56	4.45	4.63	4.56	4.45	4.59	4.38	4.45	4.32	4.7	4.45	4.62	4.38	4.62	4.62	4.57	4.61	4.72	4.57	4.45	4.71	4.63	4.45	4.32	4.38	4.45	4.32	4.38	4.45	4.32	4.38	4.65	4.6	4.6	4.74	4.6	4.38	4.61	4.58	4.59			RPP14, HTD2, AC098479.1
chr3-58321044-58321133	4.5	4.88	4.78	5.02	4.51	4.77	5.05	4.89	4.6	4.5	4.86	4.67	5.12	4.59	4.74	4.89	4.88	4.71	4.86	4.91	4.87	4.94	4.93	4.79	4.76	4.99	4.79	4.5	4.31	4.32	4.5	4.31	4.88	4.5	5	4.32	5	4.97	4.89	4.89	4.86	4.68	4.5	4.92	4.78			RPP14, HTD2, AC098479.1
chr3-58321154-58321229	4.49	4.77	4.8	5.14	4.74	4.91	4.92	4.71	4.54	4.49	4.64	4.7	5.17	4.64	4.77	4.91	4.76	4.35	4.83	4.81	4.85	4.93	4.83	4.75	4.66	4.82	4.73	4.49	4.33	4.35	4.49	4.33	4.35	4.49	4.95	4.35	4.81	4.78	4.87	4.82	4.82	4.7	4.67	4.79	4.74			RPP14, HTD2, AC098479.1
chr3-58325361-58325416	4.43	4.5	4.39	4.72	4.57	4.94	4.7	4.66	4.63	4.43	4.5	4.39	4.43	4.66	4.69	4.43	4.65	4.39	4.43	4.43	4.39	4.66	4.44	4.53	4.43	4.47	4.51	4.43	4.34	4.39	4.43	4.34	4.39	4.43	4.34	4.39	4.43	4.53	4.59	4.72	4.64	4.57	4.43	4.58	4.39
chr3-58325554-58325746	4.85	4.36	4.62	5.3	5.28	5.42	5.24	5.03	4.99	4.49	4.55	4.29	4.94	5.22	4.99	4.49	5.02	4.86	4.75	4.61	4.54	5.08	4.87	4.88	5	4.87	4.96	4.49	4.36	4.29	4.49	4.36	4.86	4.49	5.01	4.29	4.85	4.63	4.77	5.23	5.1	4.92	5.08	5.14	4.86		Basal, Suprabasal	RPP14, HTD2, AC098479.1, PXK
chr3-58328049-58328100	5.09	4.84	4.91	4.44	4.58	4.76	4.89	4.58	4.62	4.44	4.68	4.59	4.44	4.58	4.8	4.44	4.53	4.57	4.61	4.43	4.38	4.44	4.5	4.52	4.58	4.44	4.49	4.44	4.34	4.38	4.44	4.34	4.38	4.44	4.34	4.38	4.44	4.54	4.38	4.44	4.56	4.38	4.6	4.52	4.38	Basal	Ciliated, Secretory	RPP14, HTD2, AC098479.1, PXK	AC098479.1
chr3-58332582-58333172	6.61	6.42	6.53	6.66	6.66	6.92	6.76	6.44	6.47	7.05	6.3	6.35	6.73	6.23	6.48	6.46	6.4	6.46	6.63	6.33	6.28	6.44	6.43	6.39	6.51	6.4	6.45	5.14	6.68	6.47	6.42	6.29	6.36	6.96	6.77	6.94	6.74	6.34	6.42	6.56	6.51	6.04	6.6	6.53	5.86			RPP14, AC098479.1, PXK	PXK
chr3-58333227-58333355	5.08	4.88	4.99	5.32	5.16	4.99	5.07	5	4.93	5.08	5.01	5.01	4.58	4.92	5.03	4.58	4.91	5.05	5.19	4.94	4.94	4.87	4.98	4.95	5.04	4.94	4.91	4.58	5	4.34	4.58	5.24	5.05	4.58	5.21	4.98	4.99	5	5.15	4.98	4.92	4.8	5	5.06	4.8			RPP14, AC098479.1, PXK	PXK
chr3-58333411-58333541	4.58	5.03	5.08	4.94	4.91	4.92	4.92	4.78	5.03	5.31	4.94	5.06	5.23	4.82	5.04	4.91	4.79	4.87	5.16	4.91	4.97	4.86	4.97	4.93	4.87	5	4.91	4.58	5.08	4.19	4.58	5.15	5.16	4.58	4.23	5.06	4.93	5.07	4.95	4.95	4.95	4.95	5.05	4.95	4.75			RPP14, AC098479.1, PXK	PXK
chr3-58333628-58333738	4.55	4.97	5.01	4.99	4.99	5	4.84	4.7	4.69	5.27	4.84	4.54	5.01	4.76	5.09	4.55	4.84	4.8	5.17	4.92	4.84	5	4.92	4.94	5.01	4.99	4.81	4.55	4.81	5.27	4.55	4.85	5.25	4.55	5.09	5.28	4.97	4.96	5.03	5.09	4.91	5	5.01	5.02	4.89			RPP14, AC098479.1, PXK	PXK
chr3-58334875-58334959	4.87	4.83	4.77	4.5	4.79	4.72	4.79	4.71	4.76	4.5	4.86	4.9	5.29	4.73	5.03	4.5	4.79	4.92	4.93	4.88	4.86	4.8	4.83	4.93	4.73	4.83	4.74	4.5	4.83	4.38	4.5	4.88	4.38	4.5	5.14	4.38	4.87	4.82	4.87	4.87	4.68	4.68	4.75	4.73	4.77			AC098479.1, PXK	PXK
chr3-58334961-58335151	5.14	5.22	4.95	5.2	5.35	5.2	5.09	5.1	4.87	5.49	5.34	5.09	5.29	5.2	5.23	5.2	5.02	5.13	5.25	5.27	5.2	5.33	5.36	5.21	4.99	5.26	5.05	4.56	4.35	5.8	6.07	4.93	5.01	4.56	4.35	5.23	5.28	5.19	5	5.03	5.08	4.93	5.01	5.09	4.98			AC098479.1, PXK	PXK
chr3-58335211-58335377	5.33	5.25	5.3	5.49	5.34	5.39	5.24	5.35	5.32	5.64	5.31	5.06	5.62	5.07	5.48	5.42	5.06	5.13	4.82	4.9	4.76	4.97	5.01	4.8	4.9	4.95	4.77	4.56	4.83	4.31	4.56	5.13	4.31	4.56	4.27	4.31	5.02	5.21	4.95	5.02	5.16	5.1	5	5.17	4.9	Basal, Suprabasal	Ciliated	AC098479.1, PXK	PXK
chr3-58350373-58350622	5.14	4.7	4.72	4.59	4.71	4.72	4.59	4.9	4.54	4.59	5.06	5.03	5.16	5.04	5.41	5.3	4.95	5.16	5.21	5.13	5.29	5.24	5.05	5.35	5.22	5.13	5.32	4.59	5.15	4.86	4.59	5.81	5.14	5.88	4.86	5.17	5.18	5.05	5.41	5.23	5.13	5.15	5.22	5.02	4.95	Ciliated	Basal	PXK
chr3-58350723-58350829	4.47	4.7	4.55	4.47	4.34	4.67	4.47	4.62	4.39	4.47	4.74	4.64	4.47	4.78	4.39	4.47	4.66	4.67	4.7	4.66	4.69	4.47	4.73	4.75	4.66	4.7	4.71	4.47	4.34	4.39	4.47	4.34	4.39	4.47	4.34	4.39	4.73	4.53	4.55	4.47	4.57	4.68	4.78	4.64	4.39			PXK
chr3-58356134-58356504	5.33	5.5	5.25	5.83	5.46	5.52	5.23	5.3	5.83	4.53	4.9	5.1	5.17	5.01	5.23	4.93	5.02	5.27	4.72	4.58	4.67	4.77	4.72	4.71	4.75	4.62	4.61	4.53	4.27	4.36	4.53	4.27	4.36	4.53	4.8	4.36	4.53	4.71	4.56	4.53	4.47	4.84	4.53	4.78	4.36	Basal	Ciliated, Secretory	PXK
chr3-58375419-58375520	4.86	4.55	4.56	4.8	4.56	4.4	4.45	4.56	4.54	4.45	4.49	4.4	4.45	4.66	4.4	4.45	4.32	4.62	5.01	4.78	4.62	4.78	4.7	4.68	4.75	4.82	4.72	4.45	4.32	4.4	4.45	4.32	5.15	4.45	4.9	4.4	4.86	4.68	4.4	4.8	4.67	4.72	4.45	4.63	4.4			AC135507.2, PXK
chr3-58383567-58383620	4.44	4.65	4.37	4.84	4.67	4.75	4.7	4.79	4.56	4.44	4.66	4.37	5.02	4.35	4.7	4.44	4.52	4.75	4.44	4.63	4.5	4.75	4.55	4.59	4.68	4.57	4.5	4.44	4.35	4.37	4.44	4.35	4.37	4.44	4.35	4.37	4.77	4.65	4.59	4.6	4.35	4.57	4.66	4.47	4.68			AC135507.2, PXK
chr3-58383634-58383684	4.46	4.69	4.58	4.91	4.66	4.9	4.46	4.83	4.55	4.46	4.49	4.34	5	4.56	4.7	4.46	4.65	4.76	4.69	4.52	4.49	4.61	4.54	4.55	4.69	4.55	4.59	4.46	4.31	4.34	4.46	4.31	4.93	5.35	4.91	4.34	4.64	4.51	4.34	4.46	4.67	4.78	4.61	4.63	4.68			AC135507.2, PXK
chr3-58383980-58384254	6.4	6.22	6.24	6.41	5.9	5.82	6.06	6.09	5.72	6.42	5.55	5.58	6.19	5.71	5.74	6.2	5.49	5.76	5.14	4.86	4.65	5.07	4.73	4.82	5.05	4.87	4.45	4.64	4.86	5.26	6.01	4.27	5.23	4.64	5.02	5.28	5.25	5.22	4.88	5.01	5.22	5.18	5.1	5.1	4.63	Basal, Suprabasal	Ciliated, Ionocyte, Secretory	AC135507.2, PXK
chr3-58384399-58384453	4.91	4.91	4.66	4.84	4.68	4.68	4.7	4.71	4.55	4.91	4.58	4.38	4.43	4.58	4.68	4.43	4.53	4.58	4.61	4.44	4.55	4.66	4.46	4.48	4.58	4.44	4.38	4.43	4.35	4.38	4.43	4.35	4.38	4.43	4.35	4.38	4.43	4.54	4.38	4.43	4.35	4.38	4.43	4.47	4.38			AC135507.2, PXK
chr3-58388672-58388735	4.8	4.52	4.39	4.44	4.53	4.62	4.72	4.34	4.39	4.44	4.47	4.39	4.44	4.65	4.39	4.44	4.72	4.76	4.44	4.48	4.62	4.61	4.51	4.52	4.44	4.45	4.61	4.44	4.82	4.39	4.44	4.86	4.39	4.44	4.78	4.39	4.44	4.69	4.39	4.69	4.34	4.39	4.61	4.58	4.65
chr3-58404534-58404705	5.49	5	5.11	4.94	4.87	4.77	4.97	4.88	4.55	4.92	4.76	4.72	4.47	4.97	4.86	4.97	4.75	4.68	4.47	4.5	4.56	4.47	4.49	4.52	4.47	4.4	4.34	4.47	4.32	4.34	4.47	4.32	4.34	4.47	4.32	4.34	4.47	4.67	4.7	4.47	4.7	4.72	4.47	4.65	4.34	Basal	Ciliated, Secretory	PXK
chr3-58414636-58414878	5.75	5.1	5.17	5.35	5.17	5.29	4.99	5.26	5.12	5.71	5.05	5.02	5.6	5.3	5.51	5.49	5.22	5.21	5.25	5.22	5.13	5.27	5.15	5.17	5.2	5.31	4.92	4.63	4.82	4.16	4.63	5.62	5.32	6.38	4.23	5.62	5.3	5.17	4.81	5.27	5.33	5.16	5.42	5.22	5.32			PXK
chr3-58414950-58415042	4.46	4.51	4.62	4.85	4.36	4.68	4.46	4.58	4.67	4.46	4.63	4.76	4.46	4.36	4.75	4.96	4.49	4.61	4.69	4.67	4.85	4.67	4.71	4.78	4.73	4.75	4.5	4.46	4.77	4.34	4.46	4.36	4.34	4.46	4.36	4.34	4.46	4.6	4.74	4.78	4.54	4.69	4.46	4.66	4.61			PXK
chr3-58419888-58420052	4.56	4.88	4.53	4.85	4.8	4.84	4.56	4.83	4.86	5.5	5.04	5	4.99	5.29	5.01	4.56	5.18	4.96	4.95	4.7	4.58	4.72	4.83	4.54	4.94	4.82	4.54	4.56	4.88	4.21	4.56	4.33	5.31	4.56	4.33	4.92	5	5.08	5.14	5.09	5.14	5	5.28	5.2	4.93	Suprabasal	Ciliated	PDHB, AC135507.1, PXK
chr3-58420130-58420444	4.64	4.96	4.77	5.17	4.89	4.89	4.99	4.84	4.83	4.64	5.2	5.14	5.19	5.33	5.12	4.64	5.05	5.29	4.64	4.68	4.65	4.85	4.82	4.55	4.64	4.79	4.67	4.64	5.29	5.2	4.64	5.14	5.33	4.64	4.36	5.44	5.21	5.28	5.33	5.36	5.18	5.17	5.26	5.14	4.97	Suprabasal, Secretory	Ciliated	PDHB, AC135507.1, PXK
chr3-58423024-58423182	4.52	4.91	4.93	5	4.79	4.84	5.06	4.66	4.71	4.52	4.66	4.91	4.52	4.37	4.77	4.52	4.83	4.73	4.87	4.8	4.74	5.04	4.75	4.66	4.97	4.82	4.84	4.52	4.37	5.5	4.52	5.43	4.78	4.52	5.36	4.28	4.75	4.63	4.79	5.17	4.71	4.77	5.08	4.75	4.89			PDHB, AC135507.1, PXK
chr3-58428125-58428272	4.46	4.34	4.37	4.46	4.59	4.37	4.46	4.46	4.57	5.02	4.56	4.37	4.46	4.34	4.37	4.46	4.48	4.37	5.04	4.71	4.92	5.14	4.72	4.87	4.46	4.75	4.78	4.46	4.81	4.37	4.46	4.34	4.37	4.46	4.34	5.36	4.92	4.67	4.37	4.9	4.73	4.73	4.73	4.73	4.83	Ciliated	Basal	PDHB, AC135507.1, PXK	AC135507.1
chr3-58433406-58433682	6.58	6.32	6.33	6.21	6.37	6.41	6.2	6.21	6.33	6.04	6.23	6.09	6	6.39	6.09	6.33	6.2	6.06	6.26	6.13	6.03	6.23	6.14	6.13	6.15	6.14	6.02	6.67	6.43	5.91	6.31	5.6	6.52	6.74	5.75	5.79	6.24	6.12	5.97	6.22	6.14	6.02	6.12	6.08	6.08			PDHB, AC135507.1, PXK	PDHB
chr3-58433736-58434163	6.63	6.55	6.47	6.66	6.6	6.98	6.6	6.69	6.84	6.16	6.46	6.35	6.73	6.51	6.04	6.76	6.79	6.5	6.7	6.65	6.74	6.54	6.6	6.61	6.77	6.7	6.78	6.78	5.96	6.32	6.88	6.56	7.02	7.11	6.79	6.25	6.72	6.62	6.52	6.74	6.7	6.67	6.71	6.59	6.07			PDHB, AC135507.1, PXK	PDHB
chr3-58452305-58452546	4.58	4.42	4.52	4.58	4.72	4.69	4.58	4.49	4.34	4.58	4.66	4.34	4.58	4.27	4.53	4.58	4.27	4.34	5.01	4.96	4.72	4.88	4.88	4.73	4.58	4.84	4.67	4.58	6.24	6.25	6.24	5.93	5.9	6.06	5.58	5.66	5.01	4.94	4.86	4.58	4.9	4.7	4.83	4.89	4.7	Ionocyte	Basal, Suprabasal
chr3-58462921-58463029	4.87	4.79	4.89	4.51	4.72	4.69	4.51	4.73	4.69	5.02	4.82	4.73	4.51	4.93	4.88	4.51	4.9	4.62	4.93	4.86	4.76	4.85	4.9	4.85	4.78	4.93	4.92	4.51	4.85	4.32	4.51	4.33	5.05	4.51	4.33	4.98	5.07	4.87	4.7	4.82	4.79	4.86	4.9	4.83	4.75
chr3-58463075-58463317	5.19	5.14	5.33	4.57	5.3	5.27	5.37	5.31	5.03	5.68	5.13	5.16	5.57	5.44	5.3	4.97	5.18	5.08	5.39	5.29	5.26	5.39	5.34	5.26	5.32	5.27	5.25	4.57	5.2	4.29	4.57	4.86	5.44	4.57	4.29	4.29	5.26	5.23	5.21	5.24	5.26	5.35	4.99	5.31	5.17
chr3-58463339-58463522	5.2	5.22	5.23	5.02	5.15	5.28	4.99	5.32	4.99	5.29	5.18	5.06	5.66	5.27	4.89	5.14	5.18	5.04	5.34	5.19	5.22	5.33	5.24	5.27	5.19	5.16	5.12	4.59	5.06	5.38	4.59	4.88	4.99	4.59	5.37	4.22	5.38	5.28	5.2	5.22	5.31	5.48	5.04	5.24	5.23
chr3-58463558-58463736	5.39	5.31	5.56	5.35	5.25	5.43	5.3	5.43	5.48	5.59	5.42	5.41	5.07	5.35	5.23	5.17	5.36	5.42	5.44	5.27	5.11	5.26	5.29	5.11	5.27	5.34	5.1	4.63	5.19	5.17	4.63	5.09	4.97	4.63	5.11	4.19	5.58	5.39	5.27	5.23	5.45	5.65	5.22	5.37	5.45
chr3-58463775-58464033	5.97	5.82	5.87	5.91	5.57	5.75	6.32	5.73	5.84	5.66	5.82	5.9	5.95	5.73	5.76	5.56	5.68	5.98	5.68	5.7	5.53	5.67	5.67	5.76	5.67	5.73	5.51	4.76	5.77	6.03	4.76	5.79	4.92	6.07	5.7	5.26	5.95	5.77	5.7	5.7	5.8	5.84	5.48	5.76	5.59
chr3-58464065-58464128	4.98	4.77	4.72	4.48	4.62	4.67	4.76	4.88	4.92	5.18	4.68	4.81	4.93	4.73	4.74	4.48	4.72	4.82	4.66	4.82	4.7	4.89	4.77	4.79	4.74	4.77	4.74	4.48	4.88	4.36	4.48	4.32	4.36	4.48	4.32	4.36	4.69	4.66	4.36	4.73	4.74	4.77	4.72	4.7	4.72
chr3-58470970-58471146	5.54	5.02	4.81	4.99	5.14	5.09	5.19	4.88	4.92	4.56	5.13	4.79	5.01	4.99	5.17	4.96	4.92	4.85	5.05	4.95	4.92	5.14	5	5.03	4.99	4.92	4.83	4.56	4.8	4.99	4.56	5.38	4.29	4.56	4.75	5.29	5.21	5.11	5.19	5.17	4.97	5.18	5.15	4.96	5.11
chr3-58471148-58471967	7.58	7.04	7.35	7.31	7.05	7.32	6.99	6.83	6.97	7.09	6.96	6.9	7.25	6.81	7.06	6.92	6.61	6.77	6.83	6.46	6.59	6.89	6.56	6.58	6.83	6.46	6.4	7.42	7.37	7.8	7.3	7.67	7.51	7.32	6.45	7.15	7.32	7.13	7.2	7.36	7.18	7.32	7.17	7.04	6.99	Ionocyte	Ciliated
chr3-58487143-58487294	4.9	5.23	5.14	5.43	5.2	5.25	5.49	5.36	5.09	5.62	5.49	5.37	5.82	5.45	5.61	5.48	5.39	5.27	5.12	4.84	5.08	5.16	5.01	4.82	4.97	4.94	4.94	4.55	4.33	5.47	4.55	4.33	4.81	4.55	4.8	4.22	5.25	5.32	5.16	5.07	5.34	5.26	4.96	5.25	5.11	Suprabasal	Ciliated	AC116036.2, KCTD6
chr3-58487372-58487531	5.45	5.43	5.62	6.06	5.4	5.76	5.62	5.36	5.65	5.51	5.32	5.04	5.51	5.62	5.41	5.55	5.47	5.39	5.03	4.86	4.86	5.05	4.92	4.76	4.81	4.97	4.79	4.56	4.29	4.96	4.56	4.29	4.29	4.56	4.79	4.29	5.25	5.2	4.88	4.56	5.05	5.2	5.02	5.17	4.78	Basal	Ciliated	AC116036.2, KCTD6
chr3-58491023-58491160	4.47	4.7	4.76	4.47	4.63	4.53	4.47	4.58	4.61	4.99	4.54	4.58	4.47	4.53	4.66	5.05	4.66	4.56	5.2	5.18	5.03	5.04	5.17	5.04	4.94	5.07	4.9	4.47	4.33	4.36	4.47	4.33	4.36	4.47	4.33	4.36	5.03	4.98	4.82	4.84	4.92	4.87	5.02	4.79	4.76	Ciliated	Basal, Suprabasal	AC116036.2, KCTD6	AC116036.2, KCTD6
chr3-58491586-58491664	4.93	4.74	5.02	5.01	4.92	4.87	4.54	4.77	4.84	4.54	4.79	4.96	4.54	4.8	4.68	4.54	4.96	4.72	4.89	4.88	4.84	4.54	4.87	4.82	4.78	4.97	4.82	4.54	4.78	4.36	4.54	4.82	4.36	4.54	4.74	4.36	5.09	4.89	4.84	4.88	4.94	4.74	4.86	4.9	4.72			AC116036.2, KCTD6	AC116036.2, KCTD6
chr3-58491706-58492204	7.04	6.85	6.92	7.15	6.95	6.51	7.05	7.05	6.8	6.31	6.89	7.03	6.78	6.77	6.89	6.85	7.08	6.92	7.06	7.19	7.26	7.03	7.15	7.16	7.27	7.21	7.31	7.39	7.09	7.4	6.99	7.62	6.57	5.3	6.61	5.87	7.13	7.09	7.25	7.12	6.96	7.15	7.21	7.07	7.18			AC116036.2, KCTD6	KCTD6, AC116036.2
chr3-58492226-58492397	5.31	5.32	5.24	4.94	5.41	5.22	5.02	5.21	5.2	5.12	5.19	5.48	5.24	5.22	5.15	5.02	5.18	5.39	5.27	5.19	5.18	5.27	5.22	4.99	5.34	5.29	5.14	4.65	5.43	4.18	4.65	5.06	5.33	4.65	5.07	5.44	5.31	5.36	5.31	5.38	5.26	5.08	5.3	5.37	5.21			AC116036.2, KCTD6	KCTD6, AC116036.2
chr3-58497154-58497328	4.96	5.22	5.15	4.9	4.99	5.06	4.88	5.06	4.8	4.96	4.91	4.9	5.2	4.82	5.01	4.53	4.76	5.17	4.76	4.73	4.45	4.74	4.75	4.62	4.76	4.62	4.39	4.53	4.33	5.22	4.53	4.33	4.25	4.53	4.33	5.45	5	4.85	4.86	4.8	4.96	4.79	4.83	4.85	4.7	Basal	Ciliated	AC116036.2, KCTD6, ACOX2	KCTD6
chr3-58503005-58503093	4.8	4.35	4.37	4.45	4.57	4.37	4.45	4.35	4.37	4.45	4.35	4.37	4.45	4.65	4.66	4.45	4.52	4.56	4.63	4.55	4.49	4.62	4.49	4.59	4.45	4.62	4.53	4.45	4.35	4.37	4.45	4.35	4.37	4.45	4.35	4.37	4.96	4.76	4.96	4.76	4.84	4.86	5.12	4.83	4.7			KCTD6, ACOX2, AC116036.1
chr3-58507462-58507631	4.53	4.51	4.73	4.53	4.38	4.59	4.53	4.51	4.59	5.47	4.88	5	4.96	5	4.93	5.06	4.75	4.5	4.84	4.62	4.57	4.81	4.53	4.74	4.78	4.62	4.51	4.53	4.38	5.53	6.06	4.38	4.78	4.53	4.38	5.3	5.05	5	4.85	4.91	4.85	4.85	4.53	4.86	4.78	Suprabasal	Ciliated	KCTD6, ACOX2, AC116036.1
chr3-58520828-58520914	4.45	4.36	4.38	4.45	4.36	4.53	4.45	4.36	4.59	4.45	4.36	4.38	4.45	4.36	4.56	4.45	4.62	4.67	4.45	4.8	4.73	4.67	4.78	4.7	4.8	4.77	4.79	4.45	4.36	4.38	4.45	4.91	4.38	4.45	4.36	4.38	4.83	4.6	4.38	4.45	4.6	4.64	4.45	4.58	4.55			ACOX2, AC116036.1
chr3-58520994-58521348	4.6	4.75	4.56	4.89	4.77	4.9	4.6	4.79	4.85	5.43	4.66	4.58	4.6	5.02	4.92	4.6	4.85	5.04	5.79	6.02	6.13	5.79	6.1	6.15	5.79	5.89	6.05	4.6	4.86	5.49	6.16	4.91	4.97	5.98	5.32	5.87	5.2	4.91	5.07	4.84	5.15	4.59	4.93	5.03	5.1	Ciliated	Basal, Suprabasal, Secretory	ACOX2, AC116036.1	ACOX2
chr3-58526672-58526961	6.75	6.6	6.9	6.67	6.57	6.84	6.89	6.53	6.74	6.81	6.41	6.86	6.56	6.28	6.85	6.85	6.43	6.85	5.32	5.24	5.04	5.6	5.34	5.2	5.27	5.28	5.1	4.77	4.3	5.63	4.77	5.33	4.92	4.77	5.01	5.35	6.43	6.13	6.36	6.24	6.08	6.43	6.1	6.07	5.72	Basal, Suprabasal, Secretory	Ciliated, Ionocyte	ACOX2	ACOX2
chr3-58528720-58528926	5.85	5.62	5.68	5.49	5.44	5.46	5.35	5.56	5.63	5.07	5.16	5.28	5.33	5.12	5.19	5.42	5.21	4.78	5.24	5.13	5.13	5.15	5.31	5.22	5.17	5.23	5.09	4.6	5.89	5.41	4.6	4.33	5.31	6.21	5.3	5.61	5.24	5.59	5.26	5.65	5.4	5.39	5.39	5.42	5.4	Basal	Suprabasal, Ciliated	ACOX2	ACOX2
chr3-58532676-58532750	4.48	4.73	4.76	4.48	4.66	4.61	4.48	4.74	4.61	4.48	4.68	4.58	4.48	4.65	4.37	4.48	4.63	4.56	4.92	4.78	4.75	4.76	4.75	4.74	4.74	4.8	4.67	4.48	4.34	4.37	4.48	4.87	4.37	4.48	4.34	4.96	4.48	4.69	4.65	4.69	4.62	4.54	4.68	4.72	4.64
chr3-58532820-58533087	5.97	5.77	5.83	6.05	5.74	5.84	5.95	6	5.9	6.16	5.65	5.75	6.22	5.62	5.64	5.79	5.56	5.59	5.9	5.75	5.38	5.75	5.6	5.67	5.77	5.86	5.54	4.76	5.92	4.62	6.19	5.42	5.4	4.76	5.97	6.24	5.68	5.87	5.57	5.64	5.78	5.66	5.77	5.82	5.63			ACOX2	ACOX2
chr3-58533115-58533191	4.98	4.7	4.68	4.79	4.8	4.8	4.48	4.77	4.8	4.98	4.69	4.71	4.48	4.71	4.78	5.16	4.73	4.75	4.8	4.77	4.7	4.77	4.72	4.68	4.91	4.78	4.87	4.48	5.05	4.33	4.48	4.34	4.33	4.48	4.34	4.33	4.77	4.77	4.58	4.66	4.74	4.87	4.77	4.75	4.67			ACOX2	ACOX2
chr3-58537124-58537305	4.49	4.66	4.67	4.99	4.29	4.69	4.87	4.75	4.55	4.49	4.78	4.77	4.49	4.78	4.36	5.02	4.84	4.36	4.84	4.84	4.86	5.16	4.75	4.81	4.9	4.81	4.87	4.49	4.88	4.36	4.49	4.29	4.36	4.49	4.29	4.36	5.35	5.12	5.12	5.28	5.12	4.84	5.15	5.12	5.01	Secretory	Basal	ACOX2	ACOX2
chr3-58537318-58537410	4.82	4.8	4.72	4.9	4.54	4.54	4.46	4.69	4.54	4.46	4.72	4.36	4.46	4.79	4.58	5.02	4.79	4.57	4.78	4.59	4.65	4.76	4.7	4.7	4.77	4.77	4.75	4.46	4.33	4.36	4.46	4.33	5.08	4.46	4.33	4.36	4.67	4.86	4.88	4.77	4.71	4.78	4.63	4.81	4.66			ACOX2	ACOX2
chr3-58537825-58538158	5.51	5.57	5.66	5.21	5.43	5.49	5.28	5.46	5.13	4.62	5.45	5.47	4.62	5.07	5.03	5.67	5.25	5.31	5.39	5.33	5.2	5.22	5.33	5.14	5.4	5.18	5.26	4.62	5.21	4.18	4.62	4.27	4.98	4.62	4.76	4.18	5.33	5.37	5.41	5.26	5.44	5.39	5.27	5.3	5.25	Basal		ACOX2	ACOX2
chr3-58560744-58560925	4.97	4.85	5.07	5.29	4.83	4.91	4.88	4.99	5.07	4.51	4.7	4.75	5.32	4.66	4.66	4.51	4.63	4.71	4.8	4.98	4.72	5.11	4.79	4.88	5.03	4.84	4.72	4.51	4.88	4.32	4.51	4.93	5.1	4.51	4.28	4.32	5.05	4.97	4.84	4.88	4.98	4.9	5.11	5	5.03			FAM107A
chr3-58560997-58561094	4.47	4.69	4.76	5.11	4.53	4.7	5	4.82	4.96	4.47	4.57	4.71	4.47	4.53	4.6	4.47	4.49	4.58	4.64	4.69	4.67	4.47	4.49	4.64	4.79	4.54	4.72	4.47	4.87	4.35	4.47	4.92	4.35	4.47	5.02	4.35	4.75	4.7	4.77	4.64	4.46	4.65	4.89	4.63	4.58			FAM107A
chr3-58564866-58564991	5.18	4.95	4.6	5.24	5.08	5.2	5.09	4.93	5.03	4.93	4.83	4.93	5.27	4.89	4.86	4.48	4.8	4.59	4.84	4.59	4.36	4.63	4.61	4.63	4.48	4.55	4.6	4.48	4.3	4.36	4.48	4.3	4.36	4.48	4.3	4.36	4.8	4.72	4.6	4.48	4.65	4.99	4.48	4.64	4.59			AC119424.1, FAM107A
chr3-58565023-58565101	4.44	4.5	4.61	4.81	4.68	4.95	4.93	4.91	4.87	4.44	4.58	4.63	4.99	4.67	4.73	4.92	4.66	4.7	4.66	4.43	4.52	4.64	4.49	4.38	4.44	4.65	4.38	4.44	4.34	4.38	4.44	4.34	4.38	4.44	4.34	4.38	4.44	4.5	4.62	4.66	4.71	4.38	4.44	4.47	4.38			AC119424.1, FAM107A
chr3-58568662-58568752	4.97	4.99	4.82	5.14	4.91	4.92	4.88	5.05	4.92	4.5	4.91	4.97	4.92	4.83	4.69	5.03	4.92	4.57	4.89	4.97	4.8	4.89	4.87	4.74	5	5.05	4.73	4.5	4.3	4.33	4.5	4.89	4.33	5.47	5.15	5.08	4.89	4.98	4.76	4.88	4.85	4.94	4.78	4.92	4.81			AC119424.1, FAM107A
chr3-58568760-58568851	5.21	4.92	4.86	5.18	5.02	4.97	5	5.11	4.9	4.54	4.99	4.97	5.14	4.89	4.84	4.91	4.98	4.67	4.97	5.04	4.83	4.93	4.94	4.87	5.1	5.14	4.84	4.54	4.31	4.23	4.54	5.11	4.23	5.52	5.25	5.03	4.98	5.02	4.76	4.92	5.05	4.96	4.9	4.98	4.8			AC119424.1, FAM107A
chr3-58568943-58569005	4.47	4.73	4.72	4.47	4.67	4.76	4.78	4.74	4.61	4.47	4.53	4.37	4.47	4.6	4.74	4.47	4.83	4.57	4.47	4.72	4.72	4.65	4.72	4.6	4.76	4.66	4.57	4.47	4.34	4.37	4.47	4.34	4.37	4.47	4.34	4.37	4.47	4.64	4.66	4.47	4.66	4.55	4.65	4.56	4.57
chr3-58572193-58572610	4.61	4.93	4.73	5	4.53	5.02	4.61	4.82	4.25	4.61	5.05	5.25	5.58	4.96	4.97	5.11	4.92	4.87	6.33	5.85	5.8	6.15	5.76	5.7	6.23	5.87	5.91	4.61	5.04	4.25	4.61	5.46	4.25	5.9	4.21	4.25	5.56	5.6	5.57	5.32	5.38	5.48	5.38	5.63	5.36	Ciliated, Secretory	Basal, Suprabasal	AC119424.1, FAM107A	AC119424.1
chr3-58577319-58577781	5.46	5.39	5.6	5.4	5.58	5.49	5.64	5.47	5.3	4.61	5.33	5.51	5.24	4.98	5.37	4.61	5.21	5.23	5.06	4.91	4.89	5.08	4.93	5.07	5.01	4.98	5.01	4.61	5.19	5.18	4.61	4.85	4.24	4.61	5.23	5.2	5.65	5.72	5.45	5.5	5.41	5.29	5.44	5.38	5.36	Basal, Suprabasal, Secretory	Ciliated	AC119424.1, FAM107A	FAM107A
chr3-58584840-58584944	5.01	4.85	4.55	4.94	5.27	5.25	5	5.08	5.04	5.21	4.81	4.75	5.65	4.92	5.21	5.37	4.97	5.02	4.83	4.7	4.67	4.8	4.72	4.75	4.73	4.76	4.72	4.52	4.84	4.33	4.52	5.3	4.33	4.52	4.28	5.02	4.92	4.77	4.72	5.16	5.1	5.1	4.89	4.93	5.15			FAM107A
chr3-58584976-58585171	5.28	5.18	5.01	5.1	5	5.33	5.2	5.15	5.22	5.28	5.05	4.77	5.21	5.05	4.9	5.13	4.94	4.93	4.94	4.83	4.76	4.74	4.88	4.83	4.88	4.86	4.77	4.56	4.81	4.29	4.56	5.26	4.82	4.56	4.28	4.29	5.26	4.98	5.27	5.36	5.03	5.14	4.95	5.13	5.25	Basal	Ciliated	FAM107A	FAM107A
chr3-58585244-58585307	4.83	4.77	4.9	4.79	4.89	4.54	4.76	4.93	4.86	5.17	4.83	4.9	4.92	4.88	4.76	4.49	4.93	4.94	4.67	4.65	4.59	4.65	4.7	4.65	4.64	4.68	4.67	4.49	5.08	5.03	4.49	5.14	4.35	4.49	4.8	5.04	4.98	4.86	4.91	4.73	4.7	4.75	4.72	4.78	4.74			FAM107A	FAM107A
chr3-58585410-58585665	6.4	6.07	5.98	6.27	6.03	6.14	5.97	6.11	6.35	5.75	6.03	5.74	5.83	6.18	5.84	6.26	6.17	5.82	5.8	5.7	5.62	5.9	5.69	5.38	6.03	5.73	5.54	4.83	5.96	5.69	4.83	5.78	6.12	4.83	5.68	5.71	6.25	6.18	6.04	6.24	5.95	5.89	6.08	6.09	5.94			FAM107A	FAM107A
chr3-58586937-58587149	4.52	4.67	4.53	4.84	4.59	4.68	4.52	4.75	4.72	4.52	4.73	4.32	4.52	4.96	4.64	5.1	4.66	4.9	4.79	5.06	4.87	4.98	4.85	4.86	5.07	5.03	4.78	4.52	4.31	4.96	4.52	4.31	4.32	4.52	5.14	4.32	4.95	5.06	4.88	5.31	4.97	5.07	5.3	5.13	4.94			FAM107A	FAM107A
chr3-58588212-58588269	5.02	4.85	4.93	4.82	4.6	4.66	4.5	4.88	4.52	5.02	4.7	4.82	4.5	4.33	4.67	4.91	4.8	4.83	4.77	4.7	4.79	4.67	4.66	4.71	4.82	4.73	4.62	4.5	5.03	5.02	4.5	4.87	4.88	4.5	4.78	5.32	5.07	4.71	4.89	4.76	4.79	4.53	4.81	4.69	4.72			FAM107A	FAM107A
chr3-58591965-58592015	4.44	4.59	4.39	4.8	4.56	4.83	4.44	4.35	4.64	4.44	4.6	4.39	4.44	4.7	4.7	4.44	4.35	4.55	4.66	4.46	4.39	4.44	4.48	4.39	4.44	4.49	4.53	4.44	4.35	4.39	4.44	4.35	4.39	4.44	4.35	4.39	4.44	4.59	4.56	4.44	4.61	4.54	4.44	4.59	4.39
chr3-58601974-58602212	5.06	5.06	4.8	4.99	4.81	4.83	4.57	4.75	4.83	5.54	5.6	5.32	5.54	5.27	5.5	5.34	5.45	5.45	5.08	5.06	5.21	4.8	5.06	4.93	4.94	5.02	5	4.57	5.07	4.27	4.57	4.3	5.02	4.57	4.3	5.22	5.74	5.69	5.61	5.57	5.5	5.92	5.63	5.51	5.48	Suprabasal, Secretory	Basal, Ciliated	FAM3D-AS1, FAM107A
chr3-58603768-58603840	4.47	4.64	4.75	4.47	4.36	4.86	4.8	4.5	4.76	4.47	4.79	4.9	4.47	4.36	4.92	4.47	4.91	4.75	4.47	4.63	4.61	4.66	4.59	4.61	4.64	4.54	4.51	4.47	4.36	4.37	4.47	4.36	4.37	4.47	4.36	4.37	4.47	4.63	4.54	4.67	4.59	4.68	4.47	4.64	4.54
chr3-58604077-58604415	5.34	5.78	5.93	5.38	5.35	5.75	5.01	5.05	5.66	5.88	5.68	6.02	5.99	5.38	5.9	5.69	5.4	6.02	5.58	5.02	5.15	5.06	5.17	5.16	5.31	5.08	5.03	4.57	4.26	4.38	4.57	4.26	4.38	4.57	4.26	4.38	5.59	5.51	5.87	5.51	5.4	5.65	5.56	5.18	5.16	Basal, Suprabasal, Secretory	Ciliated, Ionocyte	FAM3D-AS1, FAM107A
chr3-58607906-58608158	5.23	4.91	4.96	5.31	4.96	5	5	5.01	4.85	4.55	5.25	5.57	5.26	5.57	5.29	4.55	5.2	5.39	5.26	4.88	4.93	5.2	4.8	4.76	4.89	4.95	4.81	4.55	4.3	4.33	4.55	5.08	4.33	4.55	4.3	4.33	5.16	5.32	5.19	5.31	5.32	5.28	5.09	5.2	5.19			FAM3D-AS1, FAM107A	FAM3D-AS1
chr3-58608583-58608648	4.46	4.74	4.65	4.82	4.53	4.55	4.46	4.73	4.61	4.46	4.78	4.59	4.46	4.75	4.38	4.46	4.6	4.71	4.46	4.5	4.5	4.8	4.49	4.57	4.46	4.51	4.49	4.46	4.84	4.38	4.46	4.34	4.38	4.46	4.34	4.38	4.8	4.71	4.66	4.67	4.61	4.76	4.74	4.72	4.57			FAM3D-AS1, FAM107A	FAM3D-AS1
chr3-58608706-58608992	5.27	5.61	5.88	5.62	5.27	5.81	5.14	5.28	5.47	5.66	5.51	5.84	5.91	5.55	5.57	5.21	5.42	5.45	5.17	4.72	4.63	4.94	4.85	4.7	4.86	4.92	4.77	4.63	5.04	5.47	4.63	5.1	4.21	4.63	4.3	5.49	5.54	5.4	5.44	5.47	5.27	5.3	5.44	5.27	5.27	Basal, Suprabasal, Secretory	Ciliated	FAM3D-AS1, FAM107A	FAM3D-AS1
chr3-58609127-58609177	4.45	4.57	4.7	4.45	4.68	4.6	4.45	4.7	4.73	4.45	4.54	4.58	4.45	4.61	4.57	4.45	4.68	4.64	4.45	4.48	4.54	4.45	4.5	4.51	4.45	4.5	4.38	4.45	4.35	4.38	4.45	4.35	4.38	4.45	4.35	4.38	4.8	4.59	4.64	4.67	4.62	4.54	4.45	4.57	4.56
chr3-58617165-58617283	4.48	4.64	4.52	4.87	4.38	4.58	4.48	4.63	4.65	4.48	4.57	4.89	5.05	4.65	4.65	4.98	4.63	4.62	4.48	4.58	4.58	4.48	4.63	4.53	4.68	4.58	4.63	4.48	4.38	4.27	4.48	4.38	4.89	4.48	4.38	5.38	4.75	4.74	4.91	4.71	4.63	4.73	4.7	4.75	4.78			FAM3D-AS1, FAM107A
chr3-58617311-58617647	4.63	5.04	5.22	5.18	5.02	5.3	4.63	5.16	5.12	4.63	5.17	5.3	5.29	4.98	5.76	5.61	5.19	5.67	5.1	4.91	4.86	5.15	4.95	4.93	5.15	4.96	4.98	4.63	4.27	5.36	4.63	4.83	5.39	4.63	5.08	4.9	5.42	5.15	5.38	5.52	5.11	5.14	5.33	5.34	5.57			FAM3D-AS1, FAM107A
chr3-58617719-58617863	4.51	4.8	4.85	4.51	4.53	5.04	4.8	4.68	4.98	4.51	4.77	5	4.51	4.83	4.88	5.08	4.99	5.07	4.51	4.62	4.58	4.68	4.61	4.61	4.82	4.69	4.56	4.51	4.31	4.92	4.51	4.93	4.81	4.51	4.83	4.34	4.98	4.88	4.78	4.96	4.79	4.79	4.81	4.96	4.81			FAM3D-AS1, FAM107A
chr3-58621141-58621191	4.78	4.6	4.59	4.43	4.35	4.63	4.71	4.61	4.56	4.43	4.56	4.38	4.88	4.35	4.6	4.43	4.64	4.38	4.61	4.49	4.38	4.67	4.64	4.49	4.58	4.64	4.5	4.43	4.35	4.38	4.43	4.35	4.38	4.43	4.35	4.38	4.64	4.69	4.8	4.68	4.62	4.56	4.43	4.7	4.67
chr3-58621201-58621327	4.82	4.35	4.55	4.47	4.35	4.71	4.47	4.7	4.71	4.47	4.6	4.57	4.92	4.75	4.57	4.47	4.77	4.34	5.08	4.73	4.64	4.64	4.71	4.75	4.9	4.7	4.79	4.47	4.35	4.34	4.47	4.35	4.34	4.47	4.35	5	5.01	4.94	4.96	4.9	4.78	4.91	4.85	4.99	4.9	Secretory	Basal	FAM3D-AS1, FAM107A
chr3-58625293-58625451	4.5	4.88	4.7	4.96	4.91	4.98	4.93	4.9	4.87	5.04	4.89	5.14	4.98	4.71	5.03	4.5	5.03	4.84	4.7	4.55	4.6	4.5	4.6	4.6	4.78	4.63	4.56	4.5	4.84	4.35	4.5	4.32	4.84	4.5	4.32	4.35	4.72	4.81	4.71	5.16	4.93	4.9	4.81	4.8	4.7	Suprabasal	Ciliated	FAM3D-AS1, FAM3D, FAM107A	FAM107A
chr3-58628818-58629167	4.6	4.98	4.78	4.6	4.77	5.04	4.89	4.96	4.79	4.6	4.85	4.88	4.6	4.91	4.81	4.6	5.01	5.18	5.33	4.87	4.73	4.99	4.91	4.77	4.82	4.84	4.85	4.6	4.29	5.26	4.6	5.03	4.83	4.6	5.16	4.25	5.36	5.28	5.18	5.43	5.3	5.28	5.54	5.33	5.29			FAM3D-AS1, FAM3D, FAM107A	FAM107A
chr3-58629180-58629230	4.46	4.62	4.63	4.46	4.63	4.59	4.46	4.48	4.53	4.46	4.59	4.57	4.46	4.54	4.39	4.46	4.62	4.62	4.68	4.66	4.39	4.74	4.55	4.56	4.46	4.59	4.49	4.46	4.33	4.39	4.46	4.33	4.39	4.46	4.33	4.9	4.94	4.69	4.68	4.82	4.84	4.76	4.81	4.84	4.62			FAM3D-AS1, FAM3D, FAM107A	FAM107A
chr3-58630164-58630306	4.93	5.09	5.28	4.88	5.22	5.34	5.06	5.16	5.11	5.73	5.11	5.05	5.19	5.04	5.17	5.5	5.18	5.19	5.02	5.14	4.91	5.04	5.07	5.11	5.15	5.15	4.94	4.59	4.75	4.35	5.71	5.04	4.35	4.59	5.06	4.35	5.21	5.22	5.11	5.13	5.04	5.12	5.17	5.24	4.92			FAM3D-AS1, FAM3D, FAM107A
chr3-58630319-58630410	4.57	4.92	4.96	5.06	5.05	5.12	5.03	5.07	4.75	4.57	5.01	5.07	5.16	4.85	4.96	5.46	4.94	5.06	4.99	5	4.87	4.95	4.98	5.02	5.12	5.04	4.93	4.57	4.28	4.24	5.67	5.11	4.24	4.57	4.98	4.24	5.04	5.02	5.12	5.12	4.89	5.07	5.05	5.03	4.83			FAM3D-AS1, FAM3D, FAM107A
chr3-58630512-58630571	4.46	4.56	4.58	4.46	4.53	4.63	4.46	4.63	4.55	4.46	4.71	4.6	4.46	4.35	4.69	4.9	4.59	4.66	4.67	4.58	4.63	4.65	4.59	4.69	4.46	4.6	4.49	4.46	4.83	4.36	4.46	4.35	4.36	4.46	5.1	4.36	4.86	4.7	4.99	4.8	4.71	4.55	4.79	4.63	4.74			FAM3D-AS1, FAM3D, FAM107A
chr3-58634095-58634198	4.45	4.78	4.94	5.13	4.8	4.98	4.94	4.99	4.93	4.45	4.62	4.78	4.9	4.35	4.65	4.45	4.35	4.55	4.45	4.54	4.53	4.62	4.56	4.53	4.45	4.62	4.48	4.45	4.35	4.36	4.45	4.35	4.36	4.45	4.35	4.36	4.74	4.61	4.84	4.63	4.5	4.36	4.62	4.62	4.69			FAM3D-AS1, FAM3D, FAM107A
chr3-58640660-58641107	6.52	5.99	6.1	6.22	6.21	6.12	6.24	6.13	6.24	6.14	5.87	6.13	6.37	5.96	6.1	6.06	5.76	5.81	6	5.99	6.07	6.19	6.03	5.97	6.21	6.13	6.07	4.81	5.52	5.06	6.22	5.64	5.63	6.51	5.75	5.48	6.01	6.01	6.1	6.12	5.87	6.23	6.01	6.02	5.74	Basal	Ionocyte	FAM3D-AS1, FAM3D
chr3-58647607-58647694	4.48	4.8	4.72	4.48	4.75	4.76	4.48	4.66	4.6	4.48	4.66	4.58	4.92	4.83	4.8	4.87	4.79	4.77	4.84	4.83	4.64	4.85	4.79	4.78	4.78	4.84	4.78	4.48	4.33	4.34	4.48	4.33	4.34	4.48	4.33	4.34	5.05	4.8	4.92	4.78	4.79	4.68	4.81	4.73	4.77			FAM3D-AS1, FAM3D
chr3-58647741-58648119	5.16	5.45	5.87	5.61	5.68	5.51	5.21	5.35	5.5	6	6.12	6.51	6.32	6.05	6.05	6.16	5.83	5.8	6.22	6.14	6.06	6.41	6.07	6.05	6.1	6.12	5.92	4.84	5.66	4.77	4.84	5.87	5.62	6.59	5.11	5.88	6.55	6.34	6.8	6.4	6.45	6.54	6.31	6.3	6.28	Ciliated, Secretory	Basal, Ionocyte	FAM3D-AS1, FAM3D
chr3-58648158-58648257	4.49	4.68	4.55	4.49	4.53	4.71	4.49	4.62	4.52	4.96	4.8	4.96	5.32	4.79	4.73	4.49	4.77	4.81	5.01	4.88	4.69	4.81	4.84	4.73	4.81	4.84	4.67	4.49	4.9	4.33	4.49	4.31	4.33	4.49	4.31	4.33	4.97	4.81	4.96	4.9	4.97	4.85	4.81	4.68	4.94			FAM3D-AS1, FAM3D
chr3-58657606-58658262	5.57	5.62	5.55	5.71	5.54	5.3	5.65	5.65	5.27	6.44	6.62	6.14	6.35	6.44	6.31	6.78	6.67	6.54	6.9	6.68	6.82	7.01	6.64	6.75	6.95	6.73	6.75	4.92	5.3	5.5	6.92	6.29	6.22	7.68	6.04	6.19	7.41	7.38	7.9	7.34	7.25	7.73	7.46	7.35	7.76	Ciliated, Secretory	Basal, Ionocyte	FAM3D	FAM3D
chr3-58658648-58658698	4.46	4.35	4.38	4.46	4.68	4.54	4.46	4.54	4.54	4.46	4.48	4.38	4.46	4.54	4.71	4.46	4.56	4.38	4.78	4.68	4.63	4.81	4.76	4.58	4.64	4.78	4.77	4.46	4.35	4.92	4.46	4.35	4.38	4.46	4.35	4.38	4.71	4.65	4.74	4.46	4.84	4.7	4.46	4.6	4.56
chr3-58659322-58659613	4.59	4.98	4.84	4.99	4.95	4.83	4.85	4.92	4.72	5.52	5.13	5.27	5.01	5.05	5.11	5.55	5.26	4.95	5.53	5.8	5.82	5.56	5.63	5.77	5.57	5.76	5.76	4.59	4.3	5.23	6.39	4.3	5.03	4.59	5	4.22	5.82	5.71	5.53	5.84	5.5	5.64	5.69	5.72	5.7	Ciliated, Secretory	Basal, Suprabasal	FAM3D	FAM3D
chr3-58665494-58665552	4.79	4.46	4.78	4.46	4.69	4.36	4.46	4.61	4.57	5.11	4.62	4.36	4.46	4.68	4.36	4.46	4.55	4.6	4.63	4.59	4.7	4.61	4.69	4.69	4.46	4.68	4.65	4.46	4.32	4.36	4.46	4.32	4.36	4.46	4.32	4.36	4.73	4.92	4.97	4.62	4.86	4.8	4.68	4.9	4.61			FAM3D	FAM3D
chr3-58665567-58665666	4.48	4.51	4.58	4.48	4.65	4.37	4.48	4.59	4.68	5.27	4.72	4.37	4.48	4.64	4.37	4.48	4.74	4.66	4.77	4.66	4.81	4.86	4.73	4.77	4.82	4.78	4.85	4.48	4.33	4.37	4.48	4.33	4.37	4.48	4.33	4.37	4.71	5.06	4.93	4.68	5.1	5.06	4.86	5.06	4.95			FAM3D	FAM3D
chr3-58666560-58666664	4.5	4.63	4.39	4.5	4.58	4.55	4.5	4.48	4.39	4.5	4.61	4.59	4.97	4.78	4.73	4.5	4.65	4.65	4.93	5.02	4.88	4.97	4.93	4.93	4.82	4.97	4.89	4.5	4.84	4.96	4.5	4.89	4.39	4.5	4.79	5.38	5.08	4.89	4.85	4.92	4.98	4.99	4.97	4.86	4.8	Ciliated	Basal	FAM3D	FAM3D
chr3-58666709-58667037	5.5	5.64	5.34	5.33	5.49	5.32	5.71	5.75	5.23	6.5	6.41	6.49	6.3	6.52	6.41	6.56	6.5	6.49	7.09	6.76	6.89	7.12	6.73	7	7.08	6.81	7.01	4.93	5.58	5.67	4.93	6.39	6.18	6.25	5.62	4.86	7.27	6.85	7.12	7	6.86	7.35	7.1	6.95	7.16	Suprabasal, Ciliated, Secretory	Basal, Ionocyte	FAM3D	FAM3D
chr3-58667114-58667215	4.88	4.75	4.5	4.53	4.74	4.66	4.53	4.88	4.65	5.02	4.87	4.99	4.53	4.86	4.61	5.39	5.04	5.02	5.1	5.17	4.99	5.14	5.17	5.04	5	5.12	4.98	4.53	4.33	4.95	4.53	4.33	4.81	4.53	4.33	4.95	5.14	5.04	5.29	5.02	5.16	5.11	5.3	5.12	5.17	Ciliated, Secretory	Basal	FAM3D	FAM3D
chr3-58672631-58672761	4.47	4.56	4.35	4.47	4.36	4.53	4.47	4.48	4.35	4.47	4.53	4.35	4.47	4.59	4.35	4.47	4.49	4.65	5.03	4.73	4.74	4.99	4.78	4.72	4.85	4.71	4.86	4.47	4.36	4.35	4.47	4.36	4.35	4.47	4.36	4.35	4.73	4.65	5.07	4.79	4.73	5.01	4.47	4.63	4.91			FAM3D
chr3-58679593-58679643	4.85	4.57	4.78	4.44	4.67	4.63	4.44	4.61	4.55	4.44	4.53	4.6	4.44	4.53	4.38	4.44	4.35	4.58	4.44	4.51	4.38	4.64	4.47	4.48	4.69	4.5	4.55	4.44	4.35	4.38	4.44	4.88	4.38	4.44	4.98	4.99	4.68	4.52	4.38	4.44	4.56	4.38	4.72	4.52	4.58
chr3-58679648-58679707	4.46	4.69	4.79	4.46	4.66	4.66	4.46	4.56	4.61	4.46	4.52	4.39	4.46	4.34	4.39	4.46	4.48	4.57	4.46	4.49	4.5	4.77	4.51	4.48	4.8	4.47	4.5	4.46	4.83	4.39	4.46	4.87	4.39	4.46	4.96	4.39	4.46	4.57	4.76	4.69	4.51	4.67	4.46	4.56	4.39
chr3-58679724-58679842	4.49	4.93	4.95	4.49	4.81	4.73	4.77	4.67	4.68	4.49	4.73	4.55	4.49	4.63	4.64	4.87	4.62	4.53	4.96	4.85	4.61	4.77	4.75	4.69	4.49	4.81	4.73	4.49	4.33	4.97	4.49	4.95	4.32	4.49	4.33	4.97	4.84	4.78	4.93	4.88	4.83	4.92	4.82	4.74	4.62
chr3-58679973-58680076	4.5	4.74	4.78	4.5	4.69	4.96	4.84	4.77	4.36	4.5	4.68	4.59	4.5	4.68	4.67	4.98	4.61	4.82	4.72	4.74	4.65	4.79	4.66	4.69	4.68	4.65	4.66	4.5	4.34	4.36	4.5	4.83	4.36	4.5	4.75	5.01	4.75	4.68	4.73	4.5	4.67	4.68	4.79	4.75	4.72
chr3-58683551-58683843	4.55	4.76	4.53	4.55	4.64	4.59	4.55	4.64	4.28	5.17	4.97	4.82	5.11	4.69	4.81	4.55	4.84	4.77	5.18	5.28	5.28	5.24	5.36	5.17	5.12	5.4	5.15	4.55	4.25	5.34	4.55	4.25	4.28	4.55	4.25	4.28	5.23	5.19	5.57	5.17	5.14	4.83	5.05	5.33	5.35	Ciliated, Secretory	Basal
chr3-58688718-58688925	4.52	4.52	4.61	4.52	4.53	4.35	4.52	4.3	4.35	4.52	4.53	4.35	4.52	4.53	4.62	4.52	4.56	4.35	4.98	4.88	4.85	5.04	4.95	4.88	4.9	4.89	4.81	4.52	5.85	5.85	6.17	4.3	5.41	4.52	4.85	5.45	4.52	4.67	4.35	4.52	4.59	4.58	4.77	4.68	4.35	Ionocyte	Basal, Suprabasal
chr3-58688981-58689057	4.44	4.56	4.39	4.44	4.35	4.39	4.44	4.5	4.39	4.44	4.56	4.39	4.44	4.35	4.39	4.44	4.35	4.39	4.69	4.7	4.6	4.44	4.62	4.64	4.8	4.69	4.57	4.44	4.92	5.05	4.44	4.35	4.39	4.44	4.35	4.39	4.44	4.49	4.39	4.44	4.35	4.58	4.44	4.55	4.54
chr3-58693418-58693567	4.51	4.9	4.71	4.51	4.59	4.6	4.95	4.79	4.86	4.51	4.93	4.74	5.2	4.84	5.01	4.51	4.71	4.89	4.96	4.95	5.01	4.88	4.92	4.91	4.88	4.84	4.77	4.51	4.33	4.33	4.51	4.33	4.33	4.51	4.33	4.33	4.73	5.09	4.87	4.85	5.08	4.76	4.96	5.08	5.04
chr3-58693844-58693897	4.43	4.36	4.38	4.43	4.55	4.38	4.43	4.36	4.38	4.43	4.49	4.38	4.43	4.67	4.6	4.43	4.36	4.38	4.73	4.5	4.69	4.62	4.69	4.65	4.43	4.51	4.55	4.43	4.36	4.38	4.43	4.36	4.38	4.43	4.36	4.38	4.77	4.67	4.59	4.43	4.65	4.56	4.63	4.65	4.78
chr3-58694030-58694244	4.55	4.57	4.97	4.55	4.9	4.53	4.92	4.58	4.61	5.21	4.84	4.34	4.55	5.01	4.87	4.55	4.88	4.78	5.39	5.2	5.29	5.47	5.34	5.28	5.18	5.3	5.35	4.55	4.82	4.34	6.03	5.13	4.34	4.55	4.23	5.31	5.73	5.5	5.78	5.33	5.57	5.5	5.52	5.57	5.35	Ciliated, Secretory	Basal, Suprabasal
chr3-58696114-58696164	4.44	4.49	4.65	4.44	4.35	4.54	4.44	4.35	4.36	4.44	4.71	4.36	4.44	4.64	4.58	4.44	4.75	4.65	4.71	4.59	4.54	4.62	4.54	4.54	4.66	4.55	4.61	4.44	4.35	4.36	4.44	4.35	4.36	4.44	4.35	4.36	4.81	4.78	4.66	4.63	4.68	4.77	4.74	4.64	4.72
chr3-58696167-58696547	5.19	5.27	5.93	5.12	5.31	5.47	5.09	5.03	5.25	5.86	5.54	5.57	5.56	5.31	5.52	4.71	5.49	5.35	5.43	5.24	5.22	5.46	5.08	5.18	5.38	5.19	5.15	4.71	5.01	5.09	4.71	5.08	4.18	4.71	4.94	4.18	6.2	6	6.19	6.17	6.07	6.16	6.27	5.9	6.02	Secretory	Ciliated, Ionocyte
chr3-58704331-58704695	5.83	5.49	5.48	5.69	5.41	5.58	5.44	4.96	5.35	6.12	5.57	5.87	5.34	5.44	5.45	5.38	5.31	5.64	6.06	5.9	6.03	6.03	5.95	5.94	5.78	5.9	5.81	4.72	5.64	5.85	4.72	5.64	5.52	4.72	4.93	5.87	6.1	6.18	6.38	6.1	6.05	5.94	6.01	5.92	5.84	Secretory	Basal
chr3-58704702-58705091	5.48	5.71	5.85	5.14	5.45	5.44	5.11	5.25	5.23	5.96	6.05	6.2	5.84	6.03	5.87	5.71	5.8	5.77	6.15	6.04	6.05	6.14	6.09	6.24	5.98	6.09	5.96	4.73	5.37	5	6.56	6.05	5.37	6.1	5.64	5.98	6.73	6.76	6.76	6.57	6.72	6.77	6.51	6.37	6.51	Suprabasal, Secretory	Ciliated, Ionocyte
chr3-58722916-58723049	4.55	4.9	4.88	5.11	5.06	4.95	4.85	4.8	4.94	5.08	4.88	4.61	4.55	4.72	4.77	5.27	4.85	4.73	4.83	4.76	4.63	4.73	4.73	4.53	4.78	4.74	4.59	4.55	4.87	4.89	4.55	4.32	4.32	4.55	4.82	4.9	4.99	5.17	5.08	5.3	5.19	4.97	5.19	5.13	4.88	Secretory	Ciliated	C3orf67
chr3-58723051-58723104	4.45	4.64	4.63	4.79	4.56	4.53	4.45	4.56	4.53	4.45	4.5	4.38	4.45	4.56	4.64	4.9	4.35	4.62	4.45	4.56	4.38	4.64	4.56	4.51	4.45	4.54	4.53	4.45	4.35	4.91	4.45	4.35	4.38	4.45	4.35	4.38	4.78	4.72	4.63	4.65	4.8	4.6	4.64	4.66	4.38			C3orf67
chr3-58723107-58723173	4.45	4.62	4.68	4.45	4.54	4.54	4.79	4.66	4.59	4.45	4.54	4.39	4.45	4.33	4.39	4.45	4.57	4.56	4.45	4.53	4.39	4.45	4.59	4.39	4.45	4.6	4.39	4.45	4.33	4.39	4.45	4.33	4.39	4.45	4.33	4.39	4.45	4.7	4.81	4.97	4.8	4.65	4.65	4.74	4.39			C3orf67
chr3-58723362-58723412	4.86	4.7	4.76	4.8	4.71	4.71	4.45	4.55	4.7	4.45	4.61	4.38	4.45	4.51	4.38	4.45	4.57	4.64	4.66	4.52	4.38	4.45	4.58	4.57	4.45	4.56	4.54	4.45	4.78	4.38	4.45	4.35	4.38	4.45	4.35	4.38	4.69	4.68	4.77	4.8	4.68	4.38	4.45	4.62	4.38			C3orf67
chr3-58725234-58725317	4.48	4.56	4.37	4.48	4.52	4.6	4.81	4.68	4.6	4.48	4.71	4.66	4.48	4.89	4.57	4.48	4.67	4.37	4.7	4.6	4.6	4.76	4.58	4.59	4.48	4.68	4.56	4.48	4.33	4.95	4.48	4.88	4.37	4.48	4.33	4.37	5.02	4.87	4.88	4.69	4.82	4.82	4.76	4.87	4.79			C3orf67
chr3-58725331-58725395	4.44	4.48	4.58	4.44	4.36	4.38	4.44	4.36	4.38	4.44	4.54	4.38	4.44	4.36	4.59	4.44	4.5	4.38	4.66	4.48	4.59	4.64	4.44	4.52	4.44	4.5	4.38	4.44	4.36	4.38	4.44	4.36	4.38	4.44	4.79	4.38	4.8	4.75	4.78	4.44	4.74	4.74	4.65	4.69	4.58
chr3-58725408-58725804	5.29	5.06	5.1	5.04	4.96	5.42	5.22	4.97	5.18	5.55	5.38	5.53	5.77	5.39	5.12	5.51	5.23	5.31	5.03	4.93	4.79	4.92	5.03	4.94	4.85	4.92	4.76	4.65	4.21	5.63	4.65	5.09	4.75	4.65	5.24	4.14	5.73	6	6	5.69	5.97	5.69	5.53	5.91	5.68	Suprabasal, Secretory	Basal, Ciliated	C3orf67
chr3-58731752-58731954	4.88	4.59	4.64	4.49	4.33	4.66	4.49	4.71	4.35	4.49	4.88	4.79	4.49	4.86	4.35	4.49	4.63	4.55	4.9	4.79	4.8	5.05	4.76	4.71	4.94	4.78	4.73	4.49	4.33	4.35	4.49	4.33	5.04	4.49	4.33	4.35	5.1	5.09	4.97	4.97	5.09	5.13	4.76	4.97	5.07			C3orf67
chr3-58742224-58742746	4.78	5.37	4.69	5.35	5.41	4.73	5.31	5.27	4.73	5.71	6.09	5.47	5.8	5.92	5.41	6.16	5.81	5.61	6.9	6.53	6.7	6.79	6.49	6.77	6.57	6.66	6.91	7.3	5.37	5.65	4.78	6.07	6.43	6.61	6.16	5.37	6.8	6.84	6.87	6.85	6.8	6.76	6.7	6.79	7.09	Ciliated, Secretory	Basal, Ionocyte	C3orf67
chr3-58748157-58748259	4.48	4.74	4.64	4.48	4.73	4.65	4.48	4.56	4.39	4.48	4.77	4.39	4.48	4.6	4.58	4.48	4.68	4.39	4.77	4.58	4.72	4.48	4.66	4.54	4.72	4.57	4.54	4.48	4.3	4.39	4.48	4.92	4.82	4.48	4.3	4.39	5.08	4.75	4.7	5	4.75	4.71	4.75	4.72	4.56			C3orf67
chr3-58785903-58785956	4.43	4.35	4.38	4.43	4.35	4.38	4.43	4.5	4.56	4.43	4.56	4.38	4.43	4.56	4.38	4.43	4.58	4.58	4.62	4.43	4.51	4.43	4.49	4.48	4.43	4.47	4.38	4.43	4.9	4.38	4.43	4.35	4.38	4.43	4.35	4.38	4.73	4.52	4.74	4.68	4.68	4.86	4.43	4.57	4.38
chr3-58785992-58786126	4.47	4.71	4.57	4.47	4.63	4.54	4.47	4.58	4.66	4.47	4.82	4.67	4.47	4.69	4.37	4.47	4.62	4.56	4.65	4.66	4.54	4.71	4.46	4.57	4.69	4.58	4.6	4.47	4.33	4.37	4.47	4.33	4.37	4.47	4.33	4.37	5.02	4.84	5	5.01	4.85	4.83	4.85	4.55	4.76			C3orf67
chr3-58806989-58807133	4.44	4.33	4.65	4.44	4.55	4.39	4.44	4.64	4.55	4.44	4.55	4.39	4.44	4.33	4.39	4.44	4.57	4.39	5	4.87	4.66	4.88	4.8	4.77	4.77	4.78	4.71	4.44	4.33	5.16	4.44	4.33	4.39	4.44	4.33	4.39	4.76	4.51	4.39	4.44	4.61	4.39	4.7	4.61	4.39			C3orf67
chr3-58824317-58824479	5.28	5.11	4.83	5.24	4.91	4.53	5.19	4.93	5.24	5.01	5.06	5.22	5.13	5.02	4.99	4.52	5.03	4.71	4.77	4.81	4.83	4.89	4.85	4.78	4.82	4.81	4.77	4.52	5.07	4.34	4.52	5.47	4.34	4.52	4.28	4.34	5.12	5.01	4.93	4.87	5.15	5.04	4.96	4.83	4.83			C3orf67-AS1, C3orf67	C3orf67-AS1
chr3-58842599-58842714	4.52	4.71	4.62	4.85	4.39	4.66	5.27	4.67	4.62	4.52	4.83	4.72	4.52	4.69	4.94	5.55	4.9	4.61	4.72	4.81	4.54	4.7	4.75	4.57	4.85	4.69	4.79	4.52	4.39	4.23	4.52	4.39	5.53	4.52	4.39	5.2	4.84	4.78	4.74	4.52	4.79	4.72	4.93	4.69	4.86			C3orf67-AS1, C3orf67
chr3-58857378-58857453	4.43	4.36	4.37	4.43	4.36	4.37	4.7	4.63	4.55	4.43	4.59	4.37	4.85	4.58	4.68	4.43	4.36	4.58	4.73	4.57	4.55	4.78	4.63	4.78	4.72	4.71	4.72	4.43	4.36	4.37	4.43	4.36	4.37	4.43	4.36	4.37	4.62	4.57	4.37	4.72	4.68	4.7	4.59	4.53	4.58
chr3-58857578-58857772	4.56	4.31	4.26	4.97	5	4.75	5.02	4.69	4.75	4.56	4.62	4.26	5.16	4.99	5.14	4.56	4.95	4.56	5.11	4.79	5.01	5.63	5.09	5.27	5.55	5.16	5.3	4.56	4.31	4.26	4.56	4.31	5.16	4.56	5.05	5.2	4.9	4.74	4.7	5.57	5.19	5.36	5.35	5.1	5.47	Ciliated	Basal, Suprabasal	C3orf67-AS1, C3orf67
chr3-58874214-58874714	6.47	6.22	6.02	6.43	6.18	6.12	5.93	6.18	6.03	6.48	6.05	6.24	6.4	6.12	6.56	6.22	6.17	6.1	5.34	5.36	5.23	5.5	5.32	5.19	5.39	5.37	5.02	4.71	4.96	5.15	4.71	5.02	4.14	4.71	4.89	4.14	5.27	5.28	4.86	4.95	5.07	5.03	4.94	5.15	4.95	Basal, Suprabasal	Ciliated, Ionocyte, Secretory	C3orf67-AS1, C3orf67
chr3-58874789-58875189	6.81	6.52	6.39	6.72	6.58	6.78	6.3	6.53	6.61	6.82	6.21	6.28	6.94	6.12	6.61	6.03	6.22	6.29	5.12	4.81	4.8	5.05	4.92	4.87	4.89	4.85	4.8	4.67	4.18	4.29	4.67	4.18	4.29	4.67	4.67	4.29	5.13	5.47	4.9	5.07	5.37	5.37	4.91	5.24	4.99	Basal, Suprabasal	Ciliated, Ionocyte, Secretory	C3orf67-AS1, C3orf67
chr3-58880324-58880486	4.96	5.08	4.87	4.99	4.89	5.06	4.86	5.16	4.87	4.46	4.82	4.92	5.24	4.87	4.98	5.15	4.8	5.04	4.72	4.57	4.37	4.46	4.55	4.52	4.68	4.42	4.37	4.46	4.34	4.37	4.46	4.34	4.37	4.46	4.34	4.37	4.67	4.7	4.67	4.46	4.57	4.69	4.63	4.65	4.37	Basal	Ciliated	C3orf67-AS1, C3orf67
chr3-58880511-58880565	4.76	4.74	4.37	4.71	4.57	4.65	4.42	4.65	4.65	4.42	4.69	4.37	4.85	4.36	4.72	4.42	4.53	4.6	4.42	4.36	4.37	4.42	4.36	4.49	4.42	4.45	4.37	4.42	4.36	4.37	4.42	4.36	4.37	4.42	4.36	4.37	4.42	4.46	4.37	4.42	4.36	4.37	4.42	4.36	4.37
chr3-58899259-58899376	4.48	4.67	4.81	4.48	4.55	4.52	4.77	4.79	4.58	4.48	4.71	4.36	4.48	4.76	4.56	5.18	4.68	4.62	4.67	4.57	4.62	4.48	4.6	4.67	4.63	4.66	4.63	4.48	4.33	5.15	4.48	4.33	4.99	4.48	4.33	4.36	4.69	4.85	4.69	4.79	4.73	4.59	4.94	4.72	4.81			C3orf67-AS1, C3orf67
chr3-58899524-58899931	4.93	5.14	5.27	5.64	5.23	5.19	5.24	5.24	5	5.52	5.27	4.59	5.02	5.14	4.99	5.12	5.13	5.09	5.34	5.05	5.26	5.22	5.05	5.1	5.37	5.07	5.1	4.59	5.09	5.18	4.59	4.33	5.31	5.94	4.82	4.12	5.53	5.26	5.09	5.52	5.41	5.08	5.58	5.39	5.68			C3orf67-AS1, C3orf67
chr3-58928933-58928983	4.44	4.36	4.36	4.44	4.36	4.61	4.44	4.36	4.36	4.44	4.51	4.36	4.44	4.36	4.36	4.44	4.36	4.56	4.44	4.5	4.49	4.61	4.5	4.51	4.59	4.48	4.48	4.44	4.36	4.36	4.44	4.36	4.36	4.44	4.36	4.36	4.44	4.65	4.83	4.62	4.6	4.81	4.44	4.64	4.77			C3orf67-AS1, C3orf67
chr3-58928987-58929045	4.44	4.36	4.36	4.44	4.36	4.54	4.44	4.36	4.36	4.44	4.36	4.36	4.44	4.36	4.36	4.44	4.36	4.36	4.44	4.54	4.49	4.44	4.36	4.36	4.44	4.51	4.64	4.44	4.36	4.36	4.44	4.36	4.36	4.44	4.36	4.36	4.44	4.65	4.79	4.73	4.56	4.55	4.44	4.62	4.66			C3orf67-AS1, C3orf67
chr3-58931193-58931271	4.45	4.51	4.69	4.45	4.59	4.76	4.45	4.59	4.71	4.45	4.67	4.39	4.45	4.59	4.61	4.45	4.54	4.39	4.45	4.66	4.57	4.85	4.57	4.65	4.76	4.64	4.69	4.45	4.34	4.39	4.45	5.05	4.39	4.45	4.34	4.39	4.45	4.46	4.39	4.45	4.68	4.39	4.8	4.62	4.39			C3orf67-AS1, C3orf67
chr3-58964861-58964912	4.43	4.36	4.38	4.87	4.75	4.76	4.43	4.69	4.57	4.43	4.36	4.38	4.43	4.55	4.61	4.43	4.58	4.38	4.43	4.36	4.38	4.6	4.54	4.57	4.7	4.56	4.56	4.43	4.36	4.38	4.43	4.36	4.38	4.43	4.36	4.38	4.43	4.36	4.38	4.68	4.58	4.38	4.67	4.59	4.69
chr3-58964924-58964978	4.43	4.35	4.38	4.98	4.83	4.86	4.43	4.71	4.75	4.43	4.35	4.38	4.43	4.62	4.61	4.43	4.5	4.38	4.43	4.35	4.38	4.74	4.53	4.57	4.59	4.54	4.63	4.43	4.35	4.38	4.43	4.35	4.38	4.43	4.35	4.38	4.43	4.44	4.38	4.62	4.6	4.38	4.68	4.56	4.75
chr3-58975948-58976007	4.41	4.37	4.39	4.92	4.6	4.62	4.88	4.86	4.62	4.41	4.53	4.6	4.41	4.37	4.39	4.41	4.37	4.39	4.41	4.37	4.39	4.41	4.55	4.39	4.56	4.37	4.55	4.41	4.37	4.39	4.41	4.37	4.39	4.41	4.37	4.39	4.61	4.37	4.39	4.41	4.37	4.39	4.58	4.49	4.39			C3orf67-AS1, C3orf67
chr3-58976236-58976415	4.47	4.77	4.57	5.51	5.34	5.04	4.93	5.11	4.78	4.47	4.54	4.35	5.19	4.7	4.68	4.84	4.57	4.35	4.47	4.49	4.76	4.82	4.66	4.57	4.72	4.56	4.74	4.47	4.32	4.35	4.47	4.32	4.35	4.47	4.32	4.35	4.47	4.58	4.67	4.47	4.57	4.69	4.83	4.71	4.57			C3orf67-AS1, C3orf67
chr3-58994849-58995027	4.6	5.12	5.07	5.02	5.06	5.08	5.22	5.2	5.08	5.09	5.17	5.23	5.04	5.21	5.23	4.99	5.28	5.03	5.34	5.16	5.31	5.25	5.13	5.08	5.25	5.18	5.11	4.6	5.01	5.86	4.6	5.25	5.03	4.6	4.93	4.96	5.1	5.27	4.91	5.25	5.22	5.21	5.34	5.24	4.94			C3orf67-AS1, C3orf67
chr3-58995111-58995223	4.96	4.88	4.37	4.47	4.66	4.81	4.95	4.91	4.71	4.47	4.84	4.8	4.91	4.76	4.37	4.86	4.86	4.59	4.87	4.78	4.85	4.76	4.7	4.75	4.84	4.74	4.9	4.47	4.31	4.37	4.47	4.31	4.37	4.47	4.8	4.37	4.47	4.8	4.77	4.72	4.65	4.77	4.47	4.75	4.69
chr3-58996854-58996918	4.8	4.54	4.39	4.44	4.64	4.56	4.44	4.54	4.39	4.44	4.64	4.6	4.44	4.54	4.39	4.44	4.71	4.39	4.7	4.6	4.6	4.44	4.55	4.63	4.75	4.7	4.59	4.44	4.33	4.98	4.44	4.33	4.39	4.44	4.33	4.39	4.65	4.51	4.39	4.44	4.61	4.74	4.44	4.63	4.66
chr3-58998418-58998849	7.17	7.01	6.8	7.43	6.83	7.13	7.38	7	7.14	7.41	7.04	7.26	7.51	6.88	7.38	7.21	6.99	7.33	5.41	5.12	5.13	5.76	5.35	5.1	5.59	5.21	5.02	4.81	5.42	4.22	4.81	4.92	5.49	4.81	5.48	5.16	6.12	6.12	5.45	5.89	5.92	5.79	5.94	6.04	5.59	Basal, Suprabasal	Ciliated, Ionocyte	C3orf67-AS1, C3orf67
chr3-59007091-59007520	5.09	5.13	5.19	4.59	5.11	4.85	5.16	5.01	5.1	5.3	5.3	5.49	4.59	5.13	4.84	4.59	5.18	5.1	5.32	5.1	5.1	5.34	5.01	5.02	5.22	4.91	5.19	4.59	5.2	5.18	4.59	4.32	4.19	4.59	5.43	4.9	5.05	4.93	4.9	4.99	4.84	5.01	5.04	5	4.8	Suprabasal	Secretory	C3orf67-AS1, C3orf67
chr3-59046924-59047161	5	4.89	4.79	5.16	4.58	4.85	5.36	4.9	4.87	5.33	5.52	5.26	5.39	5.4	5.14	4.66	5.26	5.22	5.83	5.7	5.82	6.07	5.65	5.95	5.65	5.68	5.77	4.66	5.36	5.68	4.66	5.29	5.69	4.66	5.64	5.84	5.69	5.54	5.44	5.72	5.41	5.44	5.53	5.58	4.93	Suprabasal, Ciliated, Ionocyte, Secretory	Basal	AC126121.3, C3orf67	C3orf67
chr3-59047294-59047345	4.84	4.64	4.37	4.79	4.79	4.67	4.47	4.53	4.67	4.47	4.76	4.37	4.47	4.73	4.79	4.47	4.83	4.71	4.8	4.82	4.91	5	4.84	4.81	4.79	4.74	4.87	4.47	4.33	4.97	4.47	4.33	4.37	4.47	4.33	4.37	4.95	4.72	4.66	4.65	4.76	4.62	4.72	4.73	4.76
chr3-59048844-59048926	4.47	4.77	4.56	4.47	4.69	4.6	4.47	4.34	4.53	4.47	4.71	4.58	4.96	4.53	4.57	4.47	4.72	4.56	4.82	4.85	4.9	4.95	4.91	4.94	4.84	4.78	4.87	4.47	4.34	4.36	4.47	4.34	4.36	4.47	4.34	4.36	4.47	4.68	4.65	4.8	4.74	4.67	4.65	4.75	4.7			AC126121.3, C3orf67	C3orf67, AC126121.3
chr3-59049555-59049605	4.46	4.84	4.71	4.78	4.8	4.61	4.76	4.68	4.71	4.46	4.72	4.37	4.93	4.68	4.74	4.46	4.69	4.37	4.79	4.71	4.78	4.85	4.75	4.85	4.91	4.76	4.77	4.46	4.32	4.37	4.46	4.32	4.37	4.46	4.83	4.37	4.68	4.59	4.66	4.46	4.65	4.62	4.71	4.57	4.71
chr3-59049754-59050384	7.12	6.88	6.89	6.94	6.67	6.62	6.91	6.72	6.78	7.09	6.59	6.74	6.93	6.86	6.62	7.07	6.84	6.62	7.01	6.91	7.25	6.87	6.84	7.06	6.97	6.79	7.09	6.79	6.33	6.15	6.41	6.58	7.01	4.99	6.62	5.67	6.67	6.66	6.36	6.54	6.63	6.14	6.72	6.79	6.69			AC126121.3, C3orf67	C3orf67, AC126121.3
chr3-59052923-59053075	5.16	5.13	5.12	4.99	5.36	5.3	5.38	5.14	5.12	5.52	5.2	5.17	5.6	5.2	5	5.49	5.24	5.14	5.11	5.25	4.96	5.14	5.05	4.91	5.12	5.16	5.03	4.59	4.83	4.23	4.59	5.12	5.34	4.59	4.77	4.23	5.2	5.28	5.01	5.03	5.12	4.95	5.07	5.14	4.88			AC126121.3, C3orf67
chr3-59084698-59084845	5.37	4.95	5.21	4.93	4.74	4.97	4.49	4.8	5.07	4.49	4.87	4.79	4.95	4.82	4.57	4.9	5.01	4.79	4.68	4.72	4.6	4.84	4.57	4.53	4.49	4.6	4.7	4.49	4.31	4.36	4.49	4.92	4.36	4.49	4.31	4.36	4.49	4.51	4.36	4.75	4.51	4.53	4.49	4.43	4.63	Basal	Ciliated, Secretory	AC126121.3
chr3-59086005-59086089	4.47	4.6	4.69	4.84	4.61	4.53	4.47	4.64	4.76	4.47	4.69	4.78	4.47	4.66	4.57	4.47	4.5	4.74	4.47	4.47	4.6	4.47	4.5	4.5	4.47	4.63	4.53	4.47	4.35	4.37	4.47	4.88	4.37	4.47	4.35	4.37	4.72	4.7	4.56	4.69	4.7	4.61	4.47	4.57	4.69
chr3-59086105-59086272	4.51	4.82	5.04	5.03	4.71	4.97	4.51	4.95	5.01	4.51	4.86	4.86	4.51	5.04	4.7	4.51	4.63	4.89	4.83	4.73	4.68	4.92	4.7	4.7	4.7	4.79	4.6	4.51	4.35	4.34	4.51	4.35	4.82	4.51	4.35	4.34	4.76	4.89	4.79	4.73	4.97	4.77	4.8	4.82	4.68			AC126121.3
chr3-59101442-59101584	5.04	4.72	4.64	4.96	4.8	4.83	5.03	5	4.76	4.45	4.56	4.37	5.2	4.65	5.05	5.02	4.93	4.63	4.67	4.57	4.65	4.45	4.43	4.37	4.45	4.57	4.59	4.45	4.32	4.37	4.45	4.32	4.37	4.45	4.32	4.37	4.45	4.79	4.37	4.71	4.75	4.61	4.45	4.65	4.37			AC126121.3
chr3-59101620-59101714	4.78	4.73	4.78	5.16	4.88	4.91	4.96	4.97	4.95	4.47	4.75	4.62	5.14	4.91	4.93	4.95	4.89	4.69	4.63	4.32	4.35	4.62	4.68	4.57	4.6	4.6	4.56	4.47	4.32	4.35	4.47	4.32	4.35	5.37	4.32	4.35	4.72	4.85	4.6	4.74	4.83	4.84	4.68	4.82	4.6	Basal, Suprabasal, Secretory	Ciliated	AC126121.3
chr3-59105823-59105884	4.43	4.48	4.39	4.43	4.34	4.68	4.43	4.53	4.39	4.43	4.54	4.39	4.43	4.61	4.39	4.43	4.5	4.62	4.75	4.73	4.71	4.6	4.63	4.76	4.7	4.6	4.53	4.43	4.34	4.39	4.43	4.34	4.39	4.43	4.34	4.39	4.79	4.79	4.39	4.74	4.69	4.6	4.77	4.72	4.39
chr3-59105999-59106053	4.45	4.57	4.36	4.45	4.68	4.63	4.45	4.48	4.55	4.45	4.54	4.36	4.45	4.85	4.36	4.45	4.34	4.67	4.65	4.7	4.76	4.84	4.72	4.83	4.73	4.65	4.78	4.45	4.34	4.36	4.45	4.34	4.36	4.45	4.34	4.36	4.67	4.63	4.8	4.94	4.9	4.8	4.85	4.85	4.67
chr3-59106164-59106602	4.61	4.91	4.85	5.33	4.6	4.69	5	4.99	4.55	5.1	5.17	4.81	5.22	5.34	5.03	5.73	5.15	5.06	6.01	5.68	6.01	5.89	5.73	5.89	5.66	5.73	5.88	4.61	4.3	5.17	6.16	5.14	5.41	4.61	5.29	5.18	6.38	6.15	6.31	6.56	6.41	6.28	6.32	6.3	6.33	Ciliated, Secretory	Basal, Suprabasal, Ionocyte	AC126121.3
chr3-59108219-59108378	5.69	5.19	5.01	5.3	5.17	4.96	5.06	4.89	4.81	5.65	5.28	5.12	5.44	5.39	5.45	4.59	5.37	5.39	4.99	4.8	4.81	4.92	4.97	4.84	4.8	4.89	4.99	4.59	5.22	5.43	4.59	5.11	4.77	4.59	4.29	4.92	5.28	5.32	5.26	5.33	5.27	5.2	5.22	5.28	4.97	Basal, Suprabasal, Secretory	Ciliated	AC126121.3
chr3-59108468-59108620	5.16	4.94	4.66	5.07	4.83	4.78	4.82	4.89	4.68	5.26	5.09	4.77	5.18	5.15	5.13	4.52	4.99	5.14	4.52	4.55	4.62	4.52	4.64	4.67	4.52	4.63	4.57	4.52	4.79	4.34	4.52	5.05	5.28	4.52	4.29	4.34	5.09	5.15	4.86	4.94	5.07	5.01	4.7	5.16	4.84	Basal, Suprabasal, Secretory	Ciliated	AC126121.3
chr3-59108623-59108704	4.49	4.51	4.56	4.96	4.66	4.35	4.49	4.75	4.66	5.04	4.73	4.58	4.49	4.65	5.04	4.92	4.84	4.64	4.49	4.53	4.53	4.49	4.54	4.5	4.49	4.56	4.56	4.49	4.33	4.98	4.49	4.87	4.86	4.49	4.33	4.99	4.81	4.96	4.56	4.68	4.92	4.61	4.49	4.9	4.64			AC126121.3
chr3-59115497-59115632	4.88	5.01	4.93	4.97	4.53	4.73	4.48	4.87	4.83	4.48	4.77	4.83	4.48	4.93	5.03	4.48	4.77	4.82	4.48	4.6	4.63	4.67	4.49	4.5	4.48	4.53	4.59	4.48	4.34	4.36	4.48	4.34	4.36	4.48	4.34	4.36	4.95	4.76	4.7	4.76	4.55	4.66	4.48	4.63	4.55	Basal	Ciliated	AC126121.3
chr3-59127168-59127431	5.52	5.17	4.76	5.21	5.08	4.89	5.09	4.81	4.94	4.51	5.24	5.42	5.42	4.98	5.42	4.92	5.11	5.06	4.51	4.64	4.53	4.69	4.63	4.73	4.51	4.58	4.34	4.51	4.3	4.34	4.51	4.3	4.34	4.51	4.3	4.99	5.03	5.15	5.05	4.88	4.97	5.04	4.69	5.05	4.64	Basal, Suprabasal, Secretory	Ciliated	AC126121.3
chr3-59130698-59130964	4.6	4.99	5.04	5	4.91	4.8	4.6	4.81	5	5.72	5.26	5.59	5.61	5.24	4.98	4.6	5.42	5.52	5.09	5.05	4.97	5.37	5.2	4.99	4.95	4.99	4.83	4.6	4.28	5.6	4.6	5.13	5	4.6	4.28	4.19	5.55	5.66	5.5	5.61	5.64	5.68	5.47	5.54	5.59	Suprabasal, Secretory	Basal, Ciliated	AC126121.3
chr3-59150125-59150236	4.47	4.64	4.69	4.91	4.85	4.65	4.76	4.72	4.69	5.33	4.87	4.77	5.11	4.78	4.76	4.47	4.77	5.04	4.66	4.59	4.53	4.47	4.67	4.72	4.47	4.61	4.68	4.47	4.31	5.46	4.47	4.31	4.37	4.47	4.31	4.37	4.83	4.72	4.69	4.73	4.47	4.7	4.64	4.83	4.37	Suprabasal, Ionocyte	Ciliated	AC126121.3
chr3-59161244-59161457	4.5	4.83	4.79	4.5	4.67	4.53	4.5	4.81	4.36	5.53	5.03	5.29	4.5	5.12	5.07	4.5	4.89	5.02	4.5	4.42	4.53	4.5	4.54	4.55	4.5	4.54	4.61	4.5	4.31	4.36	4.5	4.31	4.36	4.5	4.31	4.36	4.93	4.72	4.84	4.5	4.68	4.6	4.85	4.65	4.63	Basal, Suprabasal, Secretory	Ciliated	AC126121.3
chr3-59189607-59189879	5.66	5.49	5.6	5.42	5.23	5.59	5.8	5.52	5.42	5.38	5.39	5.4	5.4	5.3	5.18	5.47	5.45	5.49	4.93	4.84	4.92	4.93	4.79	4.94	4.82	4.78	4.82	4.52	4.86	4.34	4.52	4.31	4.84	4.52	4.31	4.34	4.88	4.83	4.9	5.02	4.93	5.14	5	4.93	4.99	Basal, Suprabasal	Ciliated, Secretory	AC126121.3
chr3-59190155-59190212	4.88	4.8	4.37	4.43	4.37	4.68	4.69	4.74	4.55	4.89	4.54	4.69	4.84	4.37	4.68	4.79	4.79	4.78	4.43	4.5	4.37	4.43	4.48	4.48	4.71	4.51	4.49	4.43	4.37	4.37	4.43	4.37	4.37	4.43	4.37	4.37	4.43	4.65	4.58	4.43	4.59	4.63	4.43	4.37	4.37			AC126121.3
chr3-59192446-59192731	5.98	5.79	5.69	5.8	5.89	5.83	5.9	5.56	5.72	5.82	5.43	5.26	5.62	5.23	5.27	4.9	5.24	5.36	4.53	4.48	4.35	4.53	4.61	4.46	4.53	4.49	4.54	4.53	4.27	4.35	4.53	4.27	4.35	4.53	4.27	4.35	4.8	4.67	4.35	4.53	4.51	4.7	4.53	4.55	4.35	Basal, Suprabasal	Ciliated, Ionocyte, Secretory	AC126121.3
chr3-59206394-59206503	4.45	4.64	4.8	5.01	4.33	4.93	5.14	4.56	5.08	4.45	4.69	4.6	5.03	4.78	4.6	4.45	4.9	4.74	4.69	4.5	4.37	4.45	4.54	4.48	4.45	4.49	4.59	4.45	4.33	4.37	4.45	4.33	4.37	4.45	4.88	4.37	4.45	4.52	4.37	4.68	4.33	4.76	4.67	4.57	4.37			AC126121.3
chr3-59212231-59212429	5.21	5.4	5.22	5.21	5.35	5.18	5.43	5.35	5.23	5.68	5.28	4.99	5.93	5.33	5.29	5	5.33	5.23	5.23	5.2	5.05	5.32	5.33	5.22	5.21	5.27	5.21	4.62	4.34	5.13	4.62	4.34	5.41	4.62	5.14	5.76	5.28	5.25	4.61	5.4	5.21	5	5.14	5.17	5.29			AC126121.3
chr3-59212508-59212672	4.88	5.06	5.16	4.83	4.89	4.97	4.93	4.98	4.9	4.49	4.95	4.65	4.99	4.81	4.89	4.93	4.87	4.82	4.49	4.59	4.48	4.68	4.62	4.55	4.73	4.61	4.55	4.49	4.33	4.94	4.49	4.33	4.82	4.49	4.81	4.95	4.95	4.78	4.36	4.77	4.71	4.6	4.49	4.7	4.86	Basal, Suprabasal	Ciliated	AC126121.3
chr3-59237178-59237433	5.24	4.91	4.69	5.05	5.01	4.91	5.61	5.02	4.75	5.24	5.37	5.44	5.53	5.39	5.48	5.57	5.44	5.58	4.51	4.56	4.68	4.76	4.6	4.57	4.9	4.56	4.6	4.51	5.17	4.39	4.51	4.28	4.39	4.51	4.28	4.39	5.03	5.12	4.76	4.96	5.05	5.15	4.97	5.04	5.18	Basal, Suprabasal, Secretory	Ciliated	AC126121.3
chr3-59240877-59241191	5.02	4.76	4.71	5.13	5.04	4.99	5.09	4.73	4.75	5.23	5.05	5.43	5.42	5.27	5.14	5.4	5.15	5.18	4.89	4.82	4.69	4.86	4.87	4.84	4.78	4.81	4.64	4.51	4.32	4.32	4.51	4.32	4.32	4.51	4.32	5.3	5.29	5.36	5.17	5.23	5.2	5.1	5.32	5.28	4.71	Suprabasal, Secretory	Basal, Ciliated	AC126121.3
chr3-59246376-59246459	4.92	4.95	5.04	4.86	4.92	4.81	4.97	4.92	4.71	4.51	5.02	4.99	4.51	4.84	4.94	4.51	4.84	4.9	4.51	4.65	4.56	4.78	4.57	4.59	4.68	4.63	4.51	4.51	4.85	4.36	4.51	4.34	4.8	4.51	4.34	4.36	4.85	4.86	4.95	4.92	4.64	4.85	4.9	4.83	4.54	Basal, Suprabasal	Ciliated	AC126121.3
chr3-59246465-59246546	5.13	4.82	5	4.48	4.99	4.86	4.78	4.85	4.64	5.01	5.05	4.95	4.96	4.9	4.86	4.48	4.85	4.78	4.68	4.6	4.62	4.84	4.55	4.57	4.71	4.66	4.46	4.48	4.34	4.34	4.48	4.34	4.83	4.48	4.34	4.34	4.48	4.83	4.91	4.98	4.84	4.93	4.74	4.89	4.9	Basal, Suprabasal	Ciliated	AC126121.3
chr3-59246789-59247052	5.27	5.15	5.21	5.43	5.13	5.22	5.25	5.31	5.29	5.79	5.63	5.66	5.34	5.57	5.56	4.94	5.61	5.51	5	4.87	4.66	5.03	4.88	4.86	4.88	4.95	4.77	4.52	4.33	4.34	4.52	4.33	5.01	4.52	4.33	4.34	5.72	5.48	5.47	5.62	5.28	5.44	5.22	5.4	5.78	Basal, Suprabasal, Secretory	Ciliated, Ionocyte	AC126121.3
chr3-59247244-59247882	6.51	6.29	6.9	6.34	6.49	6.5	6.06	6.42	6.48	7.39	6.75	6.99	6.83	6.86	7.1	6.67	6.73	6.98	6	5.75	5.39	5.9	5.62	5.6	5.64	5.67	5.52	4.79	5.5	4.05	4.79	5.13	5.09	6.97	5.49	5.19	7.1	6.53	6.95	7.01	6.32	6.75	6.8	6.68	6.82	Basal, Suprabasal, Secretory	Ciliated, Ionocyte	AC126121.3
chr3-59248049-59248117	4.48	4.47	4.78	4.89	4.85	5.06	4.86	4.72	4.76	4.96	4.8	4.68	5.09	4.84	4.8	5.02	4.83	4.86	4.48	4.55	4.53	4.88	4.72	4.63	4.81	4.6	4.52	4.48	4.33	4.35	4.48	5.19	4.35	4.48	4.33	4.35	4.48	4.64	4.83	4.82	4.69	4.98	4.81	4.9	4.87			AC126121.3
chr3-59252057-59252107	4.47	4.66	4.78	4.73	4.63	4.78	4.72	4.63	4.35	5.22	4.96	4.81	4.86	4.81	4.87	5.06	4.71	4.94	4.47	4.5	4.69	4.47	4.6	4.63	4.47	4.57	4.6	4.47	4.3	4.35	4.47	4.3	4.35	4.47	4.3	4.35	4.78	4.77	4.85	4.47	4.67	4.57	4.47	4.67	4.35	Suprabasal	Ciliated	AC126121.3
chr3-59264773-59264823	4.42	4.55	4.39	4.79	4.71	4.39	4.42	4.5	4.6	4.42	4.67	4.82	4.42	4.36	4.39	4.42	4.36	4.64	4.42	4.46	4.5	4.62	4.45	4.39	4.42	4.54	4.39	4.42	4.36	4.39	4.42	4.36	4.39	4.42	4.36	4.39	4.42	4.55	4.64	4.42	4.54	4.39	4.42	4.36	4.39
chr3-59265710-59265822	4.45	4.61	4.38	4.9	4.98	4.88	4.45	4.81	5.12	4.45	4.62	4.6	4.45	4.54	4.59	4.45	4.69	4.58	4.78	4.56	4.66	4.84	4.63	4.69	4.8	4.58	4.65	4.45	4.33	4.38	4.45	4.33	4.38	4.45	4.33	4.38	4.45	4.65	4.38	4.82	4.65	4.7	4.63	4.64	4.73			AC126121.3
chr3-59274118-59274307	4.82	4.76	4.73	4.47	4.62	4.39	4.47	4.65	4.68	5.16	4.72	4.6	4.47	4.74	4.6	5.32	4.99	4.58	4.87	4.75	4.66	4.76	4.55	4.67	4.84	4.69	4.67	4.47	4.29	4.39	4.47	4.29	4.39	4.47	4.85	4.39	5.16	5.07	4.79	4.93	4.82	4.69	4.99	4.94	4.39			AC126121.3
chr3-59274561-59274697	4.47	4.52	4.36	4.47	4.53	4.36	4.86	4.76	4.62	4.47	4.88	4.76	4.47	4.61	4.68	4.47	4.92	4.95	4.72	4.58	4.78	4.47	4.64	4.36	4.68	4.65	4.61	4.47	4.31	4.36	4.47	4.31	4.36	4.47	4.31	4.36	5.04	4.94	5.01	4.86	4.68	4.79	5.11	4.81	4.99	Secretory	Basal	AC126121.3
chr3-59286774-59287056	5.04	5.31	5.13	5.56	5.35	5.16	5.35	5.33	5.38	6.13	5.7	5.85	5.88	5.71	5.37	5.79	5.5	5.59	5.18	4.86	4.74	4.96	4.98	4.8	4.92	4.77	4.83	4.58	4.29	5.27	4.58	4.29	5.06	4.58	5	4.21	5.39	5.31	5.05	5.21	5.29	5.33	5.02	5.22	5.13	Suprabasal	Basal, Ciliated, Ionocyte, Secretory	AC126121.3
chr3-59287346-59287522	4.87	5	5.1	5.04	4.78	4.99	4.51	4.81	4.77	5.38	5.4	4.89	5.29	5.21	4.92	4.91	5.01	4.92	5.15	5.06	5.12	4.89	5	4.91	4.95	4.92	4.82	4.51	4.33	4.31	4.51	4.9	5.48	4.51	4.33	4.31	5.2	5.04	4.9	5.13	5.12	5.24	5.08	4.99	4.96			AC126121.3
chr3-59287649-59287704	4.43	4.56	4.71	4.76	4.53	4.67	4.43	4.35	4.39	4.43	4.66	4.74	4.43	4.66	4.39	4.43	4.64	4.61	4.71	4.59	4.67	4.61	4.62	4.5	4.6	4.57	4.58	4.43	4.35	4.39	4.43	4.88	4.39	4.43	4.35	4.39	4.81	4.47	4.39	4.43	4.64	4.59	4.61	4.54	4.39
chr3-59290104-59290289	5.08	5.14	5.27	4.9	4.91	4.95	5.1	4.87	4.99	4.47	5	5.18	4.47	4.89	4.92	4.47	4.66	4.94	4.66	4.55	4.38	4.64	4.45	4.47	4.47	4.54	4.38	4.47	4.31	4.38	4.47	4.31	4.38	4.47	4.31	4.38	4.47	4.62	4.57	4.65	4.63	4.38	4.47	4.31	4.38	Basal, Suprabasal	Ciliated, Secretory	AC126121.3
chr3-59300713-59301149	6.5	6.32	6.05	6.54	6.19	6.28	5.88	6.08	6.1	5.54	5.52	5.83	5.63	5.48	5.88	6.08	5.42	5.51	4.58	4.55	4.71	4.74	4.58	4.59	4.88	4.65	4.46	4.58	4.28	4.28	4.58	4.28	5.03	4.58	4.28	4.28	4.87	4.62	4.73	4.58	4.63	4.67	4.58	4.66	4.5	Basal	Ciliated, Ionocyte, Secretory	AC126121.3
chr3-59308131-59308330	4.53	5.07	5.23	5.02	5.21	5.25	4.53	5.01	4.95	4.53	5.15	5.06	5.24	5.1	5.18	4.53	5.02	4.91	5.08	4.79	4.9	5.03	4.77	4.74	4.78	4.64	4.68	4.53	4.86	4.34	4.53	4.33	4.97	4.53	4.33	4.34	5.05	4.82	4.99	4.88	4.75	4.78	5	4.88	4.66			AC126121.3
chr3-59313459-59313659	5.17	4.92	4.59	5.5	4.3	4.73	5.24	4.85	4.87	4.55	4.79	4.74	4.55	4.81	4.51	4.55	4.94	4.9	5.46	5.14	5.02	5.13	5.22	5	5.1	5.14	5.09	4.55	5.26	5.16	4.55	5.34	4.99	4.55	5.18	4.3	4.97	4.9	4.76	4.86	4.68	4.7	4.93	4.85	4.79			AC126121.3
chr3-59320073-59320584	5.28	5.24	5.36	5.2	5.14	5.08	5.27	5.21	5.08	5.28	5.17	5.01	5.22	4.95	4.69	5.15	5.31	4.87	5.69	5.68	5.65	5.63	5.57	5.87	5.39	5.53	5.53	6.99	4.28	5.15	4.67	5.77	5.58	4.67	5.54	5.17	6.17	5.96	5.74	5.77	5.83	5.97	5.72	5.85	5.7	Ciliated, Secretory	Basal, Suprabasal	AC126121.3
chr3-59326789-59326854	4.42	4.49	4.39	4.42	4.55	4.55	4.42	4.36	4.39	4.42	4.55	4.59	4.42	4.54	4.39	4.42	4.36	4.39	4.65	4.67	4.68	4.42	4.63	4.6	4.69	4.57	4.5	4.42	4.36	4.39	4.42	4.36	4.39	4.42	4.36	4.39	4.42	4.48	4.39	4.42	4.6	4.39	4.42	4.53	4.39
chr3-59327256-59327639	6.67	6.11	6.58	6.01	6.16	6.45	5.77	5.98	6.16	5.59	5.75	5.88	5.49	5.4	5.61	5.93	5.38	5.63	5.42	4.97	4.93	4.59	5.08	5.07	4.9	5.04	4.8	4.59	5.35	4.31	4.59	4.26	5.01	4.59	4.26	5.2	6.12	5.8	5.25	5.29	5.38	5.08	5.47	5.52	5.44	Basal, Suprabasal	Ciliated, Ionocyte	AC126121.3
chr3-59327652-59327784	5.27	5.05	5.09	5.1	5.08	5.2	4.89	5.05	5.06	4.49	4.82	4.67	4.49	4.77	4.74	5.17	4.83	4.95	4.67	4.56	4.72	4.49	4.49	4.7	4.49	4.58	4.59	4.49	5.24	4.33	4.49	4.33	4.33	4.49	4.33	4.33	4.99	4.85	4.83	4.84	4.62	4.61	5.02	4.71	4.87	Basal	Ciliated	AC126121.3
chr3-59332824-59332990	5.05	4.84	4.86	4.45	4.69	4.39	4.84	4.74	4.83	5.14	5.07	4.9	5.07	4.79	5.02	4.84	5.06	4.85	4.76	4.55	4.65	4.45	4.56	4.57	4.75	4.58	4.39	4.45	4.32	4.39	4.45	4.32	5.11	4.45	4.32	4.39	4.85	4.73	4.39	4.75	4.63	4.58	4.78	4.68	4.39	Suprabasal	Ciliated	AC126121.3
chr3-59334713-59334928	5.36	5.16	5.25	5.11	5.19	5.1	4.49	4.9	5	5.36	4.93	5	4.49	4.75	4.98	4.49	4.75	4.37	4.49	4.52	4.55	4.49	4.54	4.55	4.49	4.48	4.58	4.49	4.29	4.37	4.49	4.29	4.37	4.49	4.29	4.37	4.86	4.88	4.67	4.75	4.85	4.98	4.74	4.78	4.37	Basal, Suprabasal	Ciliated	AC126121.3
chr3-59335352-59335408	4.46	4.66	4.92	4.46	4.64	4.79	4.46	4.64	4.65	4.46	4.74	4.39	4.46	4.55	4.55	4.46	4.58	4.61	4.46	4.5	4.56	4.46	4.58	4.53	4.46	4.49	4.52	4.46	4.34	4.39	4.46	4.34	4.39	4.46	4.34	4.39	4.84	4.54	4.66	4.46	4.53	4.67	4.46	4.7	4.39			AC126121.3
chr3-59335442-59335628	5.32	4.9	4.94	4.51	4.82	5.01	4.51	4.77	4.82	4.51	4.89	5.02	4.51	4.72	4.9	4.51	4.87	4.93	4.7	4.72	4.73	4.68	4.69	4.73	4.73	4.71	4.67	4.51	4.31	4.34	4.51	4.31	4.34	4.51	4.31	4.34	5.11	4.85	4.91	4.69	4.96	4.7	5.03	4.89	4.9			AC126121.3
chr3-59335743-59335889	4.83	4.8	4.81	4.91	4.96	4.89	4.47	4.58	4.89	5.18	4.88	4.67	4.47	4.54	4.57	4.47	4.7	4.56	4.66	4.61	4.83	4.47	4.6	4.59	4.62	4.59	4.6	4.47	4.33	4.35	4.47	4.33	4.35	4.47	4.33	4.35	4.47	4.59	4.82	4.65	4.75	4.77	4.71	4.78	4.64			AC126121.3
chr3-59367197-59367429	5.31	4.81	5.07	5.21	5	5.21	5.22	4.8	5.25	5.69	4.82	4.61	4.57	5.08	5.12	4.57	4.92	5.02	5.09	4.94	4.77	5.24	4.93	4.95	5.11	5	5.15	4.57	5.33	5.32	4.57	4.86	5.45	4.57	4.96	5.33	5.34	5.21	5.08	5.5	5.06	5.11	5.1	5.22	4.94			AC126121.3
chr3-59367534-59367584	4.81	4.36	4.36	4.76	4.55	4.55	4.44	4.55	4.63	4.44	4.55	4.36	4.44	4.36	4.7	4.44	4.57	4.58	4.44	4.58	4.6	4.44	4.53	4.56	4.44	4.62	4.55	4.44	4.36	4.36	4.44	4.9	4.36	4.44	4.36	4.36	4.44	4.56	4.59	4.7	4.53	4.56	4.44	4.53	4.58
chr3-59371963-59372053	4.44	4.61	4.63	4.44	4.35	4.38	4.87	4.35	4.38	4.44	4.62	4.66	4.44	4.35	4.38	4.44	4.6	4.38	4.78	4.58	4.6	4.62	4.6	4.56	4.6	4.5	4.62	4.44	4.35	4.38	4.44	4.35	4.81	4.44	4.35	4.38	4.83	4.84	4.79	4.71	4.77	4.66	4.76	4.61	4.38			AC126121.3, AC138057.1
chr3-59374877-59375236	5.02	4.69	4.26	4.56	4.31	4.53	4.56	4.63	4.26	5.35	4.79	4.89	4.56	5.05	4.87	5.5	4.67	4.69	4.56	4.75	4.64	4.97	4.95	4.69	4.56	4.76	4.44	4.56	5.16	4.26	4.56	5.6	5.17	6.33	4.31	5.2	5.77	5.6	5.66	5.62	5.63	5.51	5.45	5.63	5.24	Secretory	Basal, Ciliated	AC126121.3, AC138057.1
chr3-59381450-59381505	4.42	4.36	4.38	4.72	4.36	4.63	4.42	4.36	4.38	4.42	4.36	4.69	4.86	4.58	4.38	4.8	4.61	4.58	4.42	4.51	4.38	4.59	4.51	4.48	4.42	4.45	4.5	4.42	4.36	4.38	4.42	4.36	4.38	4.42	4.36	4.38	4.62	4.64	4.58	4.67	4.68	4.86	4.71	4.57	4.58
chr3-59386270-59386503	5.05	4.58	4.89	5.37	5.22	5.2	4.94	5.13	5.33	4.5	4.51	4.8	5.19	5.04	4.88	5.11	4.88	5.35	4.5	4.51	4.63	5.02	4.74	4.74	4.5	4.67	4.59	4.5	4.33	4.34	4.5	5.62	4.34	4.5	4.33	4.34	4.5	4.54	4.86	5.12	4.85	4.76	4.82	4.79	4.76			AC126121.3, AC138057.1
chr3-59388395-59388487	4.46	4.62	4.59	4.46	4.52	4.64	4.77	4.62	4.7	4.46	4.86	4.61	4.95	4.78	4.9	4.46	4.66	4.68	4.46	4.61	4.61	4.72	4.67	4.53	4.46	4.65	4.37	4.46	4.34	4.37	4.46	4.34	4.37	4.46	4.34	4.37	4.78	4.75	4.37	4.46	4.67	4.72	4.46	4.76	4.59
chr3-59388537-59388827	5.23	5.12	4.97	5.37	4.93	5.09	5.26	4.97	5.09	4.55	5.16	4.82	5.66	5.26	5.35	5.09	5.26	5	5.08	4.91	4.89	5.01	4.92	4.94	4.99	5.01	4.9	4.55	5.18	5.31	4.55	4.26	4.32	4.55	4.95	4.32	5.26	5.25	5.17	5.03	5.17	5.09	4.88	5.26	4.97			AC126121.3, AC138057.1	AC138057.1
chr3-59392210-59392451	4.5	4.61	4.66	4.5	4.59	4.62	4.5	4.77	4.97	4.5	4.87	4.36	4.5	4.7	4.36	5.06	4.92	4.57	4.91	4.92	5.03	5.17	5.07	5.04	4.81	5.02	5.09	4.5	4.3	4.36	5.67	4.3	4.36	4.5	4.3	4.36	5.12	5.38	5.17	5.27	5.36	5.48	5.13	5.4	5.23	Secretory	Basal	AC126121.3, AC138057.1
chr3-59409364-59409582	4.45	4.56	4.37	4.45	4.34	4.53	4.45	4.34	4.37	4.45	4.57	4.65	4.45	4.66	4.37	4.45	4.34	4.37	5.19	4.97	5.01	5.21	4.99	4.95	4.87	4.96	5.01	4.45	4.34	4.37	4.45	4.34	4.37	4.45	4.34	4.37	4.45	4.49	4.37	4.45	4.59	4.7	4.45	4.46	4.37	Ciliated	Basal	AC126121.3
chr3-59411046-59411106	4.45	4.61	4.63	4.45	4.54	4.54	4.45	4.48	4.39	4.45	4.48	4.39	4.45	4.61	4.39	4.45	4.34	4.39	4.7	4.55	4.62	4.68	4.65	4.68	4.45	4.48	4.49	4.45	4.86	4.39	4.45	4.9	4.39	4.45	4.34	5.11	4.45	4.43	4.63	4.69	4.56	4.54	4.45	4.45	4.56			AC126121.3
chr3-59411318-59411389	4.83	4.63	4.8	4.77	4.71	4.66	4.45	4.49	4.37	4.45	4.67	4.37	4.45	4.63	4.73	4.45	4.35	4.56	4.73	4.58	4.49	4.63	4.35	4.57	4.68	4.51	4.53	4.45	4.9	4.96	4.45	4.94	4.37	4.45	4.35	4.97	4.89	4.71	4.71	4.45	4.78	4.37	4.71	4.72	4.56
chr3-59422368-59422478	5.07	4.83	4.95	5.04	5.15	4.69	5.18	4.99	4.68	5.07	4.76	4.75	5.12	4.91	4.75	5.13	4.98	4.85	4.61	4.46	4.43	4.75	4.65	4.58	4.45	4.59	4.6	4.45	4.31	4.43	4.45	4.31	4.43	4.45	4.31	4.43	4.81	4.89	4.43	4.67	4.68	4.43	4.71	4.68	4.43	Basal	Ciliated	AC126121.3
chr3-59424717-59424957	5.8	5.6	5.48	6.01	5.38	5.5	5.29	5.63	5.5	6.01	5.43	4.82	5.18	5.38	5.12	5.48	5.37	5.19	5.25	4.93	5.16	5.31	4.75	5.24	5.29	4.88	5.23	4.58	5.39	6.08	4.58	5.62	5.56	4.58	5.51	5.61	5.23	4.91	4.61	5.21	4.91	4.73	5.04	4.95	4.9	Basal, Suprabasal, Ionocyte	Ciliated, Secretory	AC126121.3
chr3-59425448-59425666	5.79	5.56	5.18	5.55	5.1	5.4	5.39	5.36	4.81	5.41	5.12	5.26	5.11	5.05	4.81	5.6	5.16	5.13	5.19	5.07	5.3	5.21	5.04	5.33	5.22	5.03	5.07	4.57	5.1	4.28	4.57	4.21	4.28	4.57	4.79	4.28	5.18	5.16	5.2	5.09	5.2	5.15	5.01	5.14	5.07			AC126121.3
chr3-59426837-59426977	5.35	5.26	5.1	5.11	5.35	5.12	5.59	5.17	5.22	5	4.94	4.74	4.51	4.7	4.85	4.51	4.85	4.82	4.92	4.63	4.56	4.84	4.64	4.71	4.77	4.62	4.5	4.51	4.85	4.32	4.51	5.13	5.09	4.51	4.3	4.32	4.72	4.68	4.32	4.76	4.77	4.77	4.8	4.72	4.64	Basal	Ciliated, Secretory	AC126121.3
chr3-59426993-59427164	5.72	5.52	5.27	5.53	5.64	5.36	5.3	5.42	5.41	5.59	5.38	5.18	5.39	5.12	5.27	5.2	5.13	5.26	5.05	4.75	4.78	5.19	4.76	4.9	4.97	4.78	4.68	4.56	5.21	4.23	4.56	4.29	4.85	4.56	5.12	4.23	5.51	5.06	4.96	5	5.04	5.16	5.04	5.04	4.74	Basal, Suprabasal, Secretory	Ciliated	AC126121.3
chr3-59427196-59427579	6.22	6.06	6.09	6.13	6.33	6.08	6.13	6.08	6.05	6.04	5.73	5.81	6.41	5.39	5.86	5.57	5.62	5.5	5.27	4.95	4.84	5.14	4.99	4.97	5.15	4.98	4.85	4.58	4.24	4.32	4.58	4.24	4.32	4.58	4.74	4.32	5.54	5.48	5.31	5.22	5.31	5.07	5.38	5.41	4.99	Basal, Suprabasal	Ciliated, Ionocyte	AC126121.3
chr3-59444064-59444157	4.47	4.94	4.9	4.47	4.73	4.6	4.95	4.78	4.73	4.47	4.72	5.02	5.09	4.72	4.93	4.47	4.58	4.69	4.83	4.44	4.48	4.47	4.6	4.5	4.62	4.52	4.56	4.47	4.94	4.37	4.47	4.31	4.37	4.47	4.31	4.37	4.76	4.61	4.37	4.47	4.69	4.61	4.47	4.56	4.37			AC126121.3
chr3-59446949-59447014	4.86	4.77	4.77	4.95	4.63	4.96	4.91	4.85	4.81	4.45	4.33	4.65	4.45	4.63	4.7	4.45	4.67	4.39	4.45	4.41	4.39	4.65	4.47	4.54	4.45	4.5	4.39	4.45	4.33	4.39	4.45	4.95	4.39	4.45	4.85	4.39	4.45	4.55	4.56	4.66	4.47	4.39	4.45	4.53	4.39	Basal	Ciliated	AC126121.3
chr3-59447192-59447249	4.47	4.97	4.7	5.29	4.94	4.87	4.82	4.81	4.74	4.47	4.33	4.56	4.47	4.33	4.62	4.47	4.69	4.54	4.7	4.54	4.56	4.68	4.48	4.47	4.47	4.57	4.48	4.47	4.33	4.39	4.47	4.99	4.39	4.47	4.33	4.39	4.47	4.59	4.39	4.47	4.54	4.63	4.68	4.57	4.39			AC126121.3
chr3-59450973-59451404	6.32	6.1	6.69	6.81	6.78	7.09	6.25	6.55	6.69	6.15	5.29	5.78	6.55	6.18	5.83	6.06	5.68	6.08	5.56	4.99	5.18	5.37	5.16	5.06	5.15	5	5.03	4.71	5.32	4.19	4.71	5.67	5.23	4.71	4.7	4.86	5.56	5.08	5.43	5.78	5.13	5.42	5.27	5.3	5.47	Basal	Ciliated, Ionocyte, Secretory	AC126121.3
chr3-59451511-59451656	4.96	4.89	5	4.9	5.02	5.21	5.01	5.11	5.1	4.53	4.74	4.67	5.07	4.91	4.86	4.53	4.95	4.89	4.75	4.58	4.66	4.82	4.58	4.63	4.72	4.66	4.49	4.53	4.38	5.37	4.53	5.08	5.15	4.53	5.2	4.92	4.96	4.57	4.84	4.96	4.73	4.98	4.99	4.74	4.83	Basal	Ciliated	AC126121.3
chr3-59452024-59452114	4.82	5.09	5.06	5.27	4.82	4.74	4.96	4.84	4.8	4.97	4.6	4.92	4.47	4.81	4.36	4.47	4.57	4.69	4.47	4.55	4.36	4.47	4.5	4.36	4.47	4.45	4.47	4.47	4.33	4.36	4.47	4.33	4.83	4.47	4.33	4.96	4.47	4.58	4.64	4.65	4.7	4.61	4.64	4.64	4.36	Basal	Ciliated	AC126121.3
chr3-59452121-59452188	4.44	4.95	4.98	4.78	4.64	4.8	4.88	4.6	4.61	5	4.64	4.73	4.44	4.34	4.39	4.44	4.34	4.39	4.64	4.34	4.39	4.44	4.54	4.52	4.44	4.43	4.39	4.44	4.34	4.39	4.44	4.95	4.39	4.44	4.34	4.39	4.44	4.44	4.39	4.44	4.48	4.39	4.44	4.57	4.39	Basal	Ciliated	AC126121.3
chr3-59464292-59464471	5.55	5.25	5.06	4.99	5.16	5.17	4.86	4.87	5.04	4.46	4.34	4.59	4.46	4.54	4.36	4.46	4.57	4.78	4.72	4.44	4.54	4.46	4.52	4.47	4.62	4.5	4.36	4.46	4.89	4.36	4.46	4.34	4.36	4.46	4.34	4.36	4.67	4.43	4.58	4.46	4.52	4.55	4.46	4.49	4.36	Basal	Ciliated, Secretory	AC126121.3, AC126121.2
chr3-59467603-59467700	4.47	4.33	4.37	4.47	4.33	4.37	4.47	4.48	4.37	4.47	4.49	4.58	4.47	4.33	4.37	4.47	4.5	4.37	4.47	4.45	4.49	4.47	4.47	4.37	4.47	4.45	4.53	4.47	5.17	4.37	5.62	4.97	5.03	5.49	5.4	5.68	4.47	4.33	4.37	4.47	4.47	4.37	4.47	4.33	4.37	Ionocyte	Basal	AC126121.3, AC126121.2
chr3-59470056-59470228	4.53	4.58	4.25	4.93	5.11	4.87	4.91	4.75	4.64	4.53	4.67	4.9	4.53	5.12	5	5.05	4.81	4.79	4.95	4.76	4.79	5.03	4.83	4.84	4.93	4.84	4.78	4.53	5.15	4.94	4.53	4.96	5.02	4.53	4.32	4.94	4.96	4.84	5.1	5.35	4.9	5.08	4.85	4.85	5.19	Ciliated, Ionocyte, Secretory	Basal	AC126121.3, AC126121.2
chr3-59470233-59470490	5	4.88	4.49	4.53	4.73	4.86	4.98	4.88	4.69	4.53	4.83	4.97	5.12	5.33	5.26	5.26	4.89	5.19	4.95	4.82	4.84	5.02	5.05	4.93	4.91	4.97	5.01	4.53	4.34	4.93	4.53	4.98	5.01	4.53	4.34	4.94	5.04	4.93	5.14	5.45	4.96	5.28	5.08	5.05	5.12			AC126121.3, AC126121.2
chr3-59480379-59480693	5.78	5.47	5.32	5.66	5.87	5.76	5.59	5.7	5.61	5.9	5.33	4.89	5.63	5.49	5.68	5.44	5.42	5.23	5.19	4.77	4.84	5.07	4.9	5	4.94	4.92	4.9	4.62	5.5	4.33	4.62	4.76	5.12	4.62	5.27	4.33	5.43	5.61	5.26	5.39	5.74	5.74	5.47	5.59	5.24	Basal, Suprabasal, Secretory	Ciliated	AC126121.3, AC126121.2
chr3-59480803-59480853	4.44	4.56	4.75	4.9	4.65	4.77	4.44	4.67	4.6	4.44	4.6	4.79	4.92	4.8	4.66	4.87	4.59	4.37	4.64	4.47	4.54	4.7	4.47	4.37	4.44	4.49	4.59	4.44	4.36	4.37	4.44	4.36	4.37	4.44	4.36	4.37	4.76	4.61	4.64	4.44	4.54	4.71	4.44	4.59	4.37			AC126121.3, AC126121.2
chr3-59482114-59482213	4.96	4.93	4.95	4.76	4.63	4.93	4.95	4.72	4.68	4.45	4.72	4.59	4.45	4.63	4.59	4.45	4.74	4.57	4.64	4.57	4.55	4.45	4.55	4.55	4.45	4.42	4.37	4.45	4.34	4.37	4.45	4.34	4.37	4.45	4.34	4.37	4.45	4.67	4.58	4.71	4.47	4.56	4.7	4.72	4.73	Basal	Ciliated
chr3-59482224-59482274	4.74	4.78	4.91	4.88	4.66	4.78	4.68	4.88	4.78	4.44	4.73	4.67	4.44	4.56	4.66	4.44	4.51	4.37	4.44	4.52	4.37	4.44	4.47	4.37	4.44	4.32	4.37	4.44	4.32	4.37	5.42	4.32	4.37	4.44	4.32	4.37	4.62	4.57	4.65	4.7	4.59	4.37	4.44	4.66	4.64			AC126121.3, AC126121.2
chr3-59482289-59482339	4.85	4.72	4.99	4.8	4.7	4.86	4.77	4.73	4.81	4.44	4.64	4.37	4.44	4.58	4.37	4.44	4.62	4.37	4.59	4.47	4.53	4.44	4.5	4.5	4.44	4.43	4.37	4.44	4.33	4.37	5.4	4.33	4.37	4.44	4.33	4.37	4.44	4.63	4.37	4.59	4.33	4.37	4.44	4.6	4.62			AC126121.3, AC126121.2
chr3-59486739-59486861	4.47	4.33	4.56	4.47	4.33	4.37	4.47	4.33	4.37	4.47	4.47	4.37	4.47	4.33	4.37	4.47	4.33	4.37	4.47	4.33	4.37	4.47	4.46	4.47	4.47	4.41	4.37	4.47	5.34	5.72	4.47	5.28	5.15	5.68	5.25	4.95	4.47	4.43	4.37	4.47	4.33	4.37	4.47	4.33	4.37			AC126121.3, AC126121.2
chr3-59502967-59503148	5.16	4.89	4.97	5.23	5.2	5.21	5.35	5.18	4.88	4.51	4.8	4.94	4.51	4.94	5	4.51	4.85	4.99	4.51	4.47	4.36	4.51	4.61	4.47	4.51	4.48	4.57	4.51	4.29	4.36	4.51	4.29	5.05	4.51	4.97	4.36	4.51	4.76	4.65	4.7	4.67	4.68	4.51	4.72	4.85	Basal, Suprabasal	Ciliated	AC126121.3, AC126121.2
chr3-59517386-59517704	4.55	4.85	5.09	5	4.32	4.61	4.55	4.61	4.72	5.28	5	4.98	4.55	5.22	4.9	5.13	4.72	4.92	4.98	5.03	5.15	5.1	5.14	5.1	5.05	5.14	4.92	4.55	4.32	4.31	4.55	5.16	5.13	4.55	4.32	4.31	5.69	5.58	5.67	5.38	5.55	5.8	5.4	5.37	5.15	Secretory	Basal, Suprabasal, Ciliated, Ionocyte	AC126121.3, AC126121.2
chr3-59522710-59522868	4.46	4.58	4.58	4.46	4.33	4.36	4.46	4.48	4.36	4.46	4.72	4.36	4.46	4.33	4.59	4.46	4.56	4.36	4.87	4.73	4.69	4.83	4.75	4.8	4.67	4.85	4.67	4.46	4.33	4.36	4.46	4.33	4.36	4.46	4.33	4.36	5.22	4.9	4.9	4.92	4.88	4.97	4.7	4.82	4.89	Secretory	Basal	AC126121.3
chr3-59530980-59531030	4.46	4.68	4.55	4.46	4.35	4.59	4.79	4.59	4.72	4.46	4.69	4.57	4.46	4.55	4.64	4.46	4.57	4.55	4.46	4.63	4.65	4.46	4.55	4.6	4.71	4.53	4.67	4.46	4.35	4.92	4.46	4.35	4.37	4.46	4.82	4.37	4.7	4.66	4.56	4.46	4.68	4.7	4.66	4.65	4.37
chr3-59531193-59531250	4.84	4.75	4.66	4.93	4.33	4.84	4.46	4.63	4.68	4.46	4.76	4.38	4.95	4.33	4.38	4.46	4.33	4.38	4.46	4.63	4.66	4.46	4.6	4.58	4.63	4.55	4.55	4.46	4.85	4.38	4.46	4.89	4.38	4.46	4.8	5	4.69	4.67	4.79	4.46	4.68	4.82	4.78	4.77	4.66
chr3-59531255-59531371	4.49	4.76	4.81	4.95	4.65	4.79	4.79	4.81	4.87	4.49	4.87	4.68	4.97	4.75	4.79	4.49	4.65	4.58	4.83	4.62	4.39	4.67	4.64	4.72	4.65	4.61	4.7	4.49	4.84	4.39	4.49	4.89	4.39	4.49	4.79	5.2	4.8	4.84	4.72	4.82	4.88	4.76	4.8	4.8	4.65			AC126121.1, AC126121.3
chr3-59535753-59535808	4.39	4.78	4.72	4.39	4.84	4.79	4.39	4.74	4.91	4.39	4.39	4.39	4.39	4.67	4.59	4.39	4.39	4.39	4.39	4.46	4.39	4.39	4.48	4.39	4.39	4.47	4.39	4.39	4.39	4.39	4.39	4.39	4.39	4.39	4.39	4.39	4.39	4.39	4.39	4.39	4.52	4.39	4.39	4.39	4.58
chr3-59535918-59535983	4.43	4.72	4.85	4.43	4.97	4.82	4.93	4.64	4.78	4.43	4.5	4.38	4.43	4.55	4.6	4.43	4.51	4.38	4.43	4.43	4.38	4.43	4.51	4.38	4.43	4.35	4.38	4.43	4.35	4.38	4.43	4.35	4.38	4.43	4.35	4.38	4.43	4.49	4.38	4.43	4.48	4.38	4.43	4.35	4.38
chr3-59536015-59536242	5.55	5.5	5.53	5.06	5.43	5.43	5.17	5.12	5.24	4.5	4.71	4.79	4.5	4.96	4.73	4.5	4.72	4.92	4.5	4.57	4.48	4.5	4.57	4.54	4.73	4.51	4.36	4.5	4.31	4.97	4.5	5.12	4.36	4.5	4.31	4.36	4.72	4.73	4.36	4.5	4.44	4.36	4.5	4.49	4.8	Basal	Suprabasal, Ciliated, Secretory	AC126121.1, AC126121.3	AC126121.1
chr3-59536251-59536321	4.42	4.78	4.82	4.82	4.86	4.79	4.42	4.63	4.69	4.42	4.37	4.66	4.42	4.37	4.38	4.42	4.37	4.38	4.42	4.46	4.38	4.42	4.49	4.38	4.42	4.37	4.38	4.42	4.37	4.38	4.42	4.37	4.38	4.42	4.37	4.38	4.42	4.37	4.38	4.42	4.49	4.38	4.42	4.37	4.38
chr3-59540324-59540575	5.61	5.24	5.89	5.36	5.04	5.28	5.59	5.13	5.54	5.29	5.03	5.2	5.34	4.91	5.28	5.03	4.75	4.95	5.59	5.25	4.98	5.47	5.33	5.11	5.35	5.25	5.02	4.69	5.07	6.31	4.69	5.56	5.72	4.69	5.17	5.87	5.48	5.25	5.38	5.65	5.09	5.17	5.43	5.31	5.33	Basal		AC126121.1, AC126121.3
chr3-59540616-59540667	4.99	4.62	4.98	4.78	4.63	4.77	4.45	4.55	4.77	4.45	4.5	4.33	4.45	4.55	4.57	4.45	4.52	4.56	4.65	4.62	4.61	4.93	4.56	4.59	4.74	4.64	4.63	4.45	4.38	4.33	4.45	4.38	4.33	4.45	4.38	5.04	4.84	4.56	4.56	4.72	4.68	4.83	4.71	4.51	4.72			AC126121.1, AC126121.3
chr3-59540816-59541048	5.22	4.82	4.89	4.5	4.69	4.98	4.76	4.65	4.88	5.15	4.82	4.82	5.08	4.53	4.74	5.12	4.76	4.71	5.17	5.12	5.02	5.18	4.95	4.78	5.06	5.05	4.97	4.5	4.31	4.3	4.5	4.31	4.3	4.5	5.05	4.3	4.77	4.96	4.79	4.93	5.11	4.94	4.88	4.95	4.97			AC126121.1, AC126121.3
chr3-59541211-59541365	5.19	4.96	5.14	4.55	4.8	5.09	4.85	4.91	4.91	5.29	4.72	4.84	4.55	4.79	4.82	4.55	4.76	4.83	5.48	5.14	4.97	5.21	5.08	4.97	5.13	5.02	4.89	4.55	4.35	4.23	4.55	4.35	4.23	4.55	4.98	4.23	5.23	4.9	4.8	4.97	4.95	4.94	5.09	4.91	4.74			AC126121.1, AC126121.3
chr3-59541439-59541602	4.49	4.47	4.9	4.49	4.63	4.68	4.81	4.76	4.74	4.49	4.54	4.37	4.49	4.33	4.64	4.49	4.56	4.37	5.04	5.02	5.04	4.99	4.97	4.91	4.95	5.07	4.87	4.49	4.33	4.37	4.49	4.33	4.37	4.49	5.03	4.37	4.9	4.83	4.85	4.77	4.81	4.87	4.82	4.89	4.84	Ciliated	Suprabasal	AC126121.1, AC126121.3
chr3-59559724-59560128	6.61	6.5	6.49	6.79	6.38	6.64	6.67	6.49	6.5	6.7	6.03	6.21	6.71	6.07	6.68	6.18	6.16	6.21	5.12	4.73	4.77	5.01	4.81	4.69	5.06	4.66	4.59	4.64	5.15	4.35	4.64	4.14	4.35	4.64	4.89	4.35	5.05	5.22	4.65	4.89	5.04	5.34	5.05	4.9	4.92	Basal, Suprabasal	Ciliated, Ionocyte, Secretory	AC126121.3
chr3-59566248-59566334	4.83	5	4.95	4.78	4.97	5.01	4.88	5.07	4.95	4.98	4.81	4.87	4.93	4.54	4.9	5.04	4.81	4.72	4.89	4.68	4.65	4.81	4.62	4.69	4.46	4.62	4.66	4.46	4.35	4.36	4.46	4.35	4.36	4.46	4.35	4.36	4.77	4.55	4.36	4.46	4.68	4.82	4.64	4.6	4.65	Basal	Secretory	AC126121.3
chr3-59566419-59566807	6.96	6.51	6.63	6.93	6.73	7.15	6.59	6.56	6.76	6.5	6.24	6.69	6.66	6.48	6.6	6.55	6.25	6.4	5.39	5.22	5.05	5.48	5.2	5.1	5.34	5.07	5.07	4.68	4.94	4.35	4.68	5.35	4.35	4.68	5.16	4.96	5.33	5.28	5.19	5.15	5.26	5.39	5.24	5.25	5.03	Basal, Suprabasal	Ciliated, Ionocyte, Secretory	AC126121.3
chr3-59566862-59567009	5.4	5.28	5.31	5.11	5.25	5.42	5.3	5.21	5.17	4.52	4.99	5.15	4.52	5.08	5.29	4.97	5.02	5.12	4.52	4.77	4.66	4.9	4.68	4.77	4.76	4.69	4.62	4.52	4.32	4.36	4.52	4.32	4.36	4.52	4.32	4.92	4.85	4.8	4.68	4.92	4.63	4.72	4.52	4.68	4.54	Basal, Suprabasal	Ciliated, Secretory	AC126121.3
chr3-59574006-59574074	4.97	4.78	4.9	4.9	4.83	4.67	4.87	4.59	4.52	4.97	4.69	4.7	4.92	4.59	4.37	4.47	4.81	4.94	4.79	4.59	4.63	4.64	4.68	4.64	4.68	4.65	4.62	4.47	4.99	5.12	4.47	4.36	4.97	4.47	4.36	5.13	4.76	4.74	4.55	4.47	4.73	4.59	4.92	4.73	4.37			AC126121.3
chr3-59574080-59574167	5.29	4.9	4.83	5.03	4.92	4.65	5.14	4.72	4.65	5.01	4.87	4.53	4.95	4.65	4.73	4.5	4.8	4.93	4.87	4.7	4.77	4.88	4.74	4.64	4.72	4.64	4.57	4.5	4.35	5.34	4.5	5.22	4.99	4.5	5.08	5.35	4.8	4.86	4.6	4.68	4.88	4.67	4.89	4.79	4.71			AC126121.3
chr3-59575203-59575256	4.96	4.71	4.59	4.43	4.34	4.39	4.43	4.49	4.39	4.43	4.55	4.6	4.43	4.63	4.6	4.43	4.34	4.39	4.43	4.64	4.6	4.68	4.53	4.49	4.75	4.52	4.59	4.43	4.89	4.99	4.43	4.34	4.87	4.43	4.84	4.39	4.81	4.48	4.59	4.62	4.47	4.39	4.61	4.58	4.39
chr3-59575299-59575440	5.15	5.12	5.06	5	5.11	5.11	4.97	4.83	4.59	4.56	4.76	4.99	4.94	4.9	4.29	4.56	4.72	4.78	4.78	4.74	4.75	4.88	4.83	4.8	4.82	4.87	4.79	4.56	5.15	5.75	5.54	5.23	5.83	4.56	5.41	5.05	4.81	4.75	4.54	4.82	4.76	4.83	4.91	4.8	4.64	Basal, Ionocyte	Ciliated, Secretory	AC126121.4, AC126121.3
chr3-59575498-59575712	5.18	5.56	5.36	5.38	5.44	5.37	5.29	5.26	5.08	5.26	5.23	5.11	5.57	5.29	5.31	5.13	5.41	5.31	5.41	5.39	5.25	5.46	5.35	5.14	5.25	5.41	5.18	4.66	5.22	4.09	4.66	5.31	5.8	4.66	5.4	5.53	5.31	5.2	5.23	5.28	5.35	5.3	5.25	5.22	4.86			AC126121.4, AC126121.3
chr3-59578269-59578385	5.09	4.79	5.17	5.22	4.99	4.99	4.77	4.99	5.06	5.18	4.81	5.12	4.49	4.97	5.01	4.49	4.91	4.81	4.49	4.53	4.61	4.49	4.63	4.36	4.49	4.53	4.63	4.49	4.3	4.36	4.49	4.3	4.36	4.49	4.3	4.36	4.49	4.7	4.72	4.66	4.54	4.68	4.66	4.65	4.65	Basal, Suprabasal	Ciliated	AC126121.4, AC126121.3
chr3-59581087-59581276	5.04	5.02	4.97	4.97	5.07	5.03	5.17	4.95	5.22	5.66	5.18	5.34	5.18	5.3	4.86	5.1	5.26	5.21	4.71	4.48	4.64	4.52	4.56	4.44	4.52	4.59	4.45	4.52	4.31	4.34	4.52	4.31	4.34	4.52	4.31	5.39	4.73	4.82	4.88	4.52	4.83	4.81	4.77	4.89	4.78	Basal, Suprabasal	Ciliated, Secretory	AC126121.4, AC126121.3
chr3-59581415-59581474	5.01	4.65	4.79	4.84	4.63	4.67	4.7	4.84	4.58	4.44	4.66	4.74	4.44	4.69	4.63	4.81	4.7	4.78	4.44	4.41	4.38	4.44	4.43	4.38	4.44	4.5	4.38	4.44	4.33	4.38	4.44	4.33	4.38	4.44	4.33	4.38	4.44	4.65	4.38	4.44	4.57	4.38	4.44	4.55	4.38	Basal	Ciliated	AC126121.4, AC126121.3
chr3-59605445-59605613	4.54	4.75	4.48	4.82	4.33	4.59	4.54	4.67	4.27	5.2	4.77	4.5	4.54	4.54	4.27	4.54	4.79	4.69	5.24	5.05	4.87	5.15	4.92	5	4.89	4.87	4.88	4.54	5.34	5.38	5.63	4.33	5.16	5.51	4.86	5.2	5.05	5.01	4.96	4.87	5.11	4.87	4.86	5.19	4.69	Ciliated, Ionocyte	Basal	AC126121.3
chr3-59607816-59607884	4.42	4.62	4.39	4.42	4.35	4.39	4.42	4.35	4.39	4.42	4.35	4.66	4.42	4.35	4.39	4.96	4.62	4.39	4.6	4.64	4.65	4.65	4.67	4.75	4.42	4.61	4.6	4.42	4.35	4.39	4.42	4.35	4.39	4.42	4.35	4.39	4.42	4.51	4.39	4.42	4.57	4.39	4.42	4.58	4.39			AC126121.3
chr3-59610046-59610174	5.09	5.03	4.89	5.09	5.08	5.06	4.88	4.79	4.85	5.19	4.82	4.73	4.48	4.79	4.78	4.88	4.79	4.88	4.67	4.58	4.74	4.48	4.6	4.76	4.7	4.63	4.45	4.48	5.11	4.98	4.48	4.34	5.22	4.48	4.34	4.33	4.9	4.83	4.64	4.74	4.73	4.76	4.72	4.86	4.85	Basal	Ciliated	AC126121.3
chr3-59641730-59641780	4.82	4.68	4.58	4.44	4.75	4.55	4.74	4.63	4.62	4.44	4.66	4.76	4.44	4.55	4.68	4.44	4.51	4.57	4.44	4.43	4.5	4.44	4.51	4.38	4.44	4.46	4.49	4.44	4.35	4.38	4.44	4.35	4.38	4.44	4.35	4.38	4.44	4.54	4.58	4.63	4.63	4.38	4.44	4.58	4.66
chr3-59653494-59653666	4.87	5.01	4.94	4.51	4.97	4.71	4.8	4.75	4.92	5.38	5.04	4.99	4.96	4.65	4.56	4.51	4.8	4.97	5.15	5.19	4.97	5.23	4.97	5.21	4.82	5	5.13	4.51	4.31	4.33	4.51	4.31	4.86	4.51	5.14	5	4.51	4.94	4.99	4.82	4.77	4.33	4.75	4.82	4.71			AC126121.3
chr3-59653773-59653971	5.24	5.24	5.35	5.34	5.42	5.32	5.16	5.03	5.23	5.03	4.97	5.03	5.31	5.1	5.16	4.91	5	4.82	5.19	4.99	5.17	5.2	5.14	5.15	4.95	4.98	5.13	4.5	4.34	4.34	4.5	4.34	4.34	4.5	4.34	5.21	5.11	4.97	4.8	4.87	4.87	4.74	4.9	4.9	4.74	Basal	Secretory	AC126121.3
chr3-59653992-59654067	4.48	4.83	4.96	4.93	4.99	4.91	4.9	4.74	4.91	4.48	4.86	4.92	4.48	4.58	4.38	4.48	4.77	4.78	4.87	4.72	4.56	4.83	4.77	4.78	4.76	4.82	4.74	4.48	4.83	4.38	4.48	4.3	4.38	4.48	4.78	4.38	4.86	4.73	4.68	4.8	4.81	4.56	4.66	4.75	4.67			AC126121.3
chr3-59654103-59654434	6.02	6.41	6.7	6.33	6.23	6.62	5.93	5.93	6.08	6.53	6.25	6.28	6.12	6.19	6.1	6.01	5.97	5.99	6.09	5.93	5.92	6.05	5.95	5.95	6.06	5.88	5.81	4.76	5.3	5.43	6.29	4.18	4.65	4.76	5.68	6.47	6.37	5.94	6.02	6.12	6.11	5.78	6.01	5.72	6	Basal, Suprabasal	Ionocyte	AC126121.3
chr3-59654521-59654653	4.51	5.02	4.9	4.91	5.24	4.99	4.77	4.94	4.96	5.3	4.75	5.04	4.92	4.89	4.67	4.87	4.82	4.72	4.92	4.87	4.97	4.78	4.78	4.78	4.79	4.77	4.73	4.51	4.3	4.31	4.51	4.91	4.89	4.51	4.81	5.05	4.94	4.93	4.8	4.94	4.95	4.74	4.73	4.69	4.65			AC126121.3
chr3-59654662-59654820	5.48	5.41	5.48	5.63	5.18	5.36	5.11	5.25	5.31	5.41	5.17	5.3	4.53	5.16	5.08	5.1	5.34	5.3	4.96	4.82	4.85	4.92	4.8	4.88	4.92	4.81	4.83	4.53	4.29	4.33	4.53	4.88	4.83	4.53	4.29	4.33	4.9	4.8	4.8	4.98	4.88	4.82	4.84	4.91	4.74	Basal, Suprabasal	Ciliated, Secretory	AC126121.3
chr3-59654917-59655091	5.43	5.68	5.51	5.74	5.57	5.55	5.54	5.53	5.46	5.99	5.22	5.44	5.14	5.18	5.41	5.38	5.33	5.38	4.93	4.67	4.62	4.53	4.77	4.73	4.74	4.72	4.73	4.53	4.26	4.35	4.53	4.26	4.35	4.53	4.98	4.35	4.73	4.76	4.35	4.7	4.65	4.63	4.77	4.72	4.57	Basal, Suprabasal	Ciliated, Secretory	AC126121.3
chr3-59660450-59660672	5.43	5.68	5.9	5.84	5.74	5.83	5.39	5.65	5.74	5.51	5.77	5.71	6.19	5.58	5.8	5.86	5.63	5.68	5.31	5.33	5.34	5.53	5.24	5.38	5.45	5.31	5.45	4.64	4.8	5.14	4.64	4.85	5.12	4.64	4.95	4.9	5.76	5.68	5.55	5.61	5.45	5.81	5.55	5.52	5.02	Basal, Suprabasal	Ciliated	AC126121.3
chr3-59660918-59661148	5.2	5.1	5.1	4.89	5.19	4.96	4.87	5.01	4.79	5.09	5.02	4.97	4.58	4.91	5.15	4.58	5.12	4.97	5.27	5.17	5.13	5.53	5.19	5.24	4.99	5.12	5.02	4.58	4.82	4.27	4.58	5.27	5.3	4.58	4.29	4.93	5.17	5.08	5.24	5.3	4.96	5.04	5.2	5.18	4.64			AC126121.3
chr3-59664158-59664224	4.82	4.61	4.39	4.44	4.69	4.56	4.44	4.58	4.73	4.44	4.62	4.61	4.44	4.34	4.6	4.44	4.56	4.39	4.64	4.78	4.75	4.69	4.63	4.81	4.77	4.72	4.85	4.44	4.34	4.39	4.44	4.34	4.39	4.44	4.34	4.39	4.75	4.68	4.59	4.63	4.59	4.57	4.7	4.64	4.39
chr3-59664316-59664401	4.79	4.91	4.93	4.86	4.9	4.71	4.83	4.69	4.85	4.93	4.75	4.8	5.17	4.68	4.91	4.47	4.7	4.82	4.88	4.91	4.81	4.84	4.79	4.96	4.84	4.83	4.77	4.47	4.9	4.37	4.47	4.3	4.37	4.47	4.84	4.37	4.93	4.77	4.37	4.93	4.71	4.57	4.78	4.8	4.69			AC126121.3
chr3-59664483-59664791	6.2	5.86	6.19	5.89	5.93	6	5.62	5.83	5.97	6.51	5.69	5.95	6.52	5.38	5.8	5.68	5.78	5.32	5.72	5.72	5.87	5.9	5.66	6.04	5.66	5.73	5.91	4.62	4.81	5.2	6.17	4.24	5.31	4.62	4.75	4.3	5.95	5.81	5.38	5.74	5.62	5.75	5.64	5.67	5.43	Basal, Suprabasal	Ionocyte	AC126121.3
chr3-59664869-59664919	4.46	4.76	4.8	4.92	4.75	4.84	4.46	4.79	4.7	4.46	4.75	4.84	4.46	4.35	4.72	4.46	4.66	4.63	4.66	4.68	4.7	4.86	4.64	4.67	4.63	4.67	4.59	4.46	4.35	4.36	4.46	4.35	4.36	4.46	4.35	4.36	4.46	4.63	4.64	4.84	4.66	4.53	4.64	4.63	4.63
chr3-59666367-59666439	4.44	4.89	4.85	4.44	4.81	5.02	4.87	4.73	4.92	4.44	4.59	4.68	4.92	4.8	4.73	4.44	4.74	4.58	4.64	4.41	4.51	4.44	4.57	4.39	4.67	4.48	4.39	4.44	4.33	4.39	4.44	4.33	4.39	4.44	4.33	4.39	4.44	4.53	4.39	4.44	4.33	4.39	4.44	4.56	4.39			AC126121.3
chr3-59677908-59678044	5.02	4.6	4.84	4.81	4.61	4.71	4.48	4.64	4.74	4.48	4.75	4.37	4.96	4.52	4.58	4.9	4.55	4.37	5.13	4.94	4.88	4.96	5.02	4.94	4.91	4.97	4.88	4.48	4.32	4.37	4.48	5.15	5.03	4.48	4.32	4.37	4.7	4.7	4.57	4.48	4.81	4.54	4.74	4.79	4.8			AC126121.3
chr3-59678099-59678723	5.88	5.68	6.06	5.9	5.62	5.52	5.29	5.53	5.19	6.04	5.53	5.6	6.09	5.57	4.88	6.17	5.38	4.78	6.67	6.4	6.86	6.42	6.38	6.77	6.32	6.31	6.67	4.77	5.45	4.97	4.77	5.94	5.36	4.77	5.52	5.22	6.58	6.14	6.06	6.23	6.07	5.83	5.81	6	5.72	Ciliated, Secretory	Basal, Suprabasal, Ionocyte	AC126121.3
chr3-59709807-59710058	5.05	4.85	4.64	5.14	4.73	5	5.04	4.78	4.61	5.36	5	4.55	4.63	5.08	5	4.63	5.01	4.63	5.39	5.47	5.8	5.43	5.46	5.48	5.49	5.49	5.44	4.63	4.32	5.59	4.63	5.66	5.77	6.26	5.12	5.77	5.74	5.54	5.1	5.61	5.46	5.55	5.53	5.43	5.63	Ciliated, Secretory	Basal, Suprabasal	AC126121.3
chr3-59710083-59710201	4.46	4.6	4.74	4.46	4.61	4.63	4.46	4.47	4.38	4.98	4.53	4.61	4.46	4.66	4.6	4.46	4.55	4.38	4.65	4.68	4.67	4.71	4.78	4.76	4.62	4.65	4.73	4.46	4.33	4.38	4.46	4.33	4.38	4.46	5	4.38	4.89	4.54	4.38	4.83	4.77	4.7	4.71	4.67	4.67			AC126121.3
chr3-59718132-59718182	4.44	4.6	4.75	4.44	4.76	4.7	4.44	4.64	4.55	4.44	4.61	4.73	4.44	4.53	4.39	4.44	4.64	4.57	4.44	4.49	4.39	4.44	4.52	4.52	4.64	4.35	4.54	4.44	4.35	4.39	4.44	4.35	4.39	4.44	4.35	4.39	4.44	4.59	4.57	4.67	4.55	4.39	4.66	4.54	4.39
chr3-59748303-59748540	5.41	5.26	5.51	5.46	5.59	5.43	5.1	4.96	5.18	4.49	4.77	4.89	4.49	4.69	5.04	4.49	4.5	4.8	4.77	4.63	4.51	4.49	4.47	4.54	4.66	4.6	4.66	4.49	4.33	4.35	4.49	4.33	4.35	4.49	4.33	4.35	4.99	4.66	4.82	4.49	4.33	4.69	4.49	4.55	4.62	Basal	Ciliated, Secretory	AC126121.3, FHIT
chr3-59748894-59748944	4.41	4.58	4.76	4.41	4.59	4.65	4.41	4.37	4.57	4.41	4.37	4.39	4.41	4.37	4.39	4.41	4.54	4.39	4.66	4.37	4.39	4.41	4.37	4.46	4.41	4.37	4.48	4.41	4.37	4.39	4.41	4.37	4.39	4.41	4.37	4.39	4.41	4.47	4.39	4.41	4.37	4.39	4.41	4.49	4.39
chr3-59764183-59764523	5.26	4.79	5.55	5.04	4.65	5.44	4.86	4.7	5.18	4.5	4.76	4.66	4.5	4.64	5.01	4.5	4.59	4.8	4.73	4.74	4.59	4.5	4.72	4.72	4.5	4.64	4.61	4.5	4.37	4.41	4.5	4.37	4.86	4.5	4.37	4.41	4.5	4.5	4.6	4.72	4.55	4.72	4.8	4.75	4.41	Basal	Ciliated, Secretory	AC126121.3, FHIT
chr3-59771834-59772161	5.65	5.58	5.65	5.98	5.4	5.54	5.77	5.49	5.71	5.85	5.22	5.22	5.58	5.05	4.87	5.54	5.03	5.07	5.01	4.92	4.98	5.03	4.84	5.14	5.08	4.84	4.94	4.59	5	4.33	4.59	5.06	4.33	4.59	4.92	4.33	5.06	5.27	5.25	5.05	5.21	5.17	5.15	5.25	4.89	Basal, Suprabasal	Ciliated	FHIT
chr3-59774706-59774861	5.16	5.11	5.15	5.06	4.79	5.1	5.14	5.07	5.1	4.45	4.35	4.67	4.45	4.35	4.72	4.45	4.52	4.37	4.45	4.57	4.54	4.45	4.52	4.37	4.45	4.58	4.37	4.45	4.35	4.37	4.45	4.35	4.37	4.45	4.35	4.37	4.45	4.45	4.57	4.45	4.35	4.55	4.69	4.63	4.37	Basal	Ciliated, Secretory	FHIT
chr3-59788250-59788341	4.42	4.48	4.71	4.78	4.37	4.38	4.42	4.37	4.38	4.42	4.49	4.38	4.42	4.74	4.38	4.42	4.37	4.38	4.42	4.49	4.53	4.42	4.74	4.65	4.42	4.48	4.52	4.42	4.37	4.38	4.42	4.37	4.38	4.42	4.37	4.38	4.42	4.48	4.38	4.42	4.63	4.38	4.62	4.46	4.61
chr3-59790375-59790567	4.48	4.69	4.36	5.19	5.21	4.97	4.78	4.99	5.04	4.48	4.33	4.36	4.95	4.84	4.67	5.07	4.8	4.76	4.48	4.73	4.81	5.43	4.9	5.05	4.96	4.83	5.19	4.48	4.33	4.36	4.48	4.33	5.55	4.48	4.33	4.36	4.86	4.68	4.36	4.86	4.79	4.91	5.02	4.73	4.65			FHIT
chr3-59790723-59790773	4.4	4.38	4.39	4.4	4.38	4.39	4.76	4.38	4.39	4.4	4.38	4.39	4.4	4.65	4.39	4.4	4.38	4.39	4.4	4.38	4.39	4.4	4.51	4.49	4.4	4.38	4.39	4.4	4.38	4.39	4.4	4.38	5.06	4.4	4.38	4.39	4.66	4.38	4.39	4.4	4.38	4.39	4.4	4.38	4.39			FHIT
chr3-59798552-59798602	4.42	4.36	4.38	4.42	4.59	4.38	4.42	4.36	4.38	4.42	4.59	4.58	4.42	4.36	4.57	4.42	4.36	4.38	4.62	4.69	4.6	4.42	4.62	4.54	4.58	4.54	4.53	4.42	4.36	4.38	4.42	4.36	4.98	4.42	4.36	4.38	4.42	4.47	4.38	4.42	4.36	4.38	4.42	4.36	4.38			FHIT
chr3-59798604-59798682	4.43	4.36	4.64	4.43	4.55	4.39	4.43	4.36	4.39	4.43	4.55	4.39	4.43	4.69	4.39	4.43	4.36	4.56	4.66	4.71	4.71	4.64	4.62	4.67	4.75	4.63	4.74	4.43	4.36	4.39	4.43	4.36	4.39	4.43	4.36	4.39	4.43	4.56	4.39	4.43	4.53	4.7	4.43	4.46	4.39
chr3-59798841-59798911	4.42	4.36	4.39	4.42	4.57	4.39	4.42	4.36	4.54	4.42	4.5	4.39	4.42	4.65	4.72	4.42	4.52	4.39	4.83	4.67	4.75	4.61	4.62	4.55	4.66	4.64	4.69	4.42	4.36	4.39	4.42	4.36	4.39	4.42	4.36	4.39	4.42	4.36	4.39	4.42	4.49	4.55	4.42	4.47	4.39
chr3-59798913-59799071	4.82	4.54	4.37	4.45	4.64	4.61	4.86	4.63	4.37	4.45	4.7	4.37	4.45	4.33	4.88	4.45	4.78	4.57	4.92	4.94	4.89	4.8	4.72	4.75	4.87	4.9	4.94	4.45	4.33	4.97	4.45	4.33	4.37	4.45	4.33	4.37	4.45	4.62	4.37	4.45	4.69	4.62	4.45	4.56	4.57
chr3-59809103-59809352	4.83	4.76	4.58	4.78	4.67	4.36	4.48	4.75	4.36	4.48	4.64	4.77	5.11	4.72	4.59	4.48	4.82	4.66	5.06	5.02	5.08	4.85	5.06	4.83	4.93	4.95	4.93	4.48	4.32	4.36	4.48	4.32	4.89	4.48	4.32	5.3	4.83	5.15	4.9	4.98	4.84	4.97	4.82	4.91	4.73			AC093418.1, FHIT	AC093418.1
chr3-59809479-59809570	4.47	4.68	4.57	4.47	4.32	4.38	4.47	4.63	4.38	5.03	4.69	4.59	4.47	4.6	4.67	4.47	4.63	4.38	4.76	4.75	4.75	4.73	4.67	4.69	4.64	4.71	4.63	4.47	4.85	4.96	4.47	4.32	4.38	4.47	4.32	4.38	4.7	4.7	4.93	4.81	4.74	4.86	4.47	4.6	4.71
chr3-59809617-59810059	5.4	5.39	5.67	5.41	5.33	5.41	5.35	5.41	5	5.47	5.28	5.45	5.25	5.36	5.2	5.76	5.29	5.18	5.52	5.61	5.61	5.53	5.65	5.46	5.52	5.58	5.38	4.62	5.34	5.37	4.62	5.27	5.28	4.62	5.35	5.18	5.56	5.53	5.82	5.68	5.47	5.58	5.51	5.47	5.26			AC093418.1, FHIT	AC093418.1
chr3-59810176-59810226	4.81	4.65	4.79	4.76	4.69	4.63	4.95	4.74	4.68	4.45	4.72	4.76	4.45	4.34	4.37	4.45	4.61	4.58	4.45	4.59	4.55	4.62	4.47	4.58	4.45	4.55	4.49	4.45	4.34	4.37	4.45	4.34	4.37	4.45	4.34	4.37	4.45	4.62	4.58	4.45	4.56	4.74	4.45	4.69	4.37
chr3-59817630-59817766	4.51	4.55	4.54	5.35	4.91	4.84	4.91	4.86	4.76	4.51	4.51	4.56	5.27	4.98	4.8	4.51	4.66	4.91	4.96	4.68	4.84	4.51	4.89	4.86	5.01	4.88	4.9	4.51	4.84	4.31	4.51	4.31	4.31	4.51	4.31	4.31	4.51	4.69	4.31	4.86	4.87	4.86	4.95	4.86	5.16			AC093418.1, FHIT
chr3-59818453-59818528	4.45	4.73	4.64	4.79	4.63	4.7	4.45	4.69	4.74	4.45	4.63	4.67	4.45	4.74	4.38	4.45	4.62	4.83	4.8	4.71	4.73	4.71	4.62	4.75	4.69	4.68	4.67	4.45	4.34	4.38	4.45	4.34	4.38	4.45	4.34	4.38	4.77	4.63	4.71	4.65	4.57	4.67	4.78	4.77	4.7
chr3-59818608-59818982	6.29	5.69	5.58	6.19	5.87	5.46	5.92	5.61	5.64	6.06	5.42	5.22	5.8	5.53	5.72	5.37	5.5	5.81	5.82	5.72	5.9	5.82	5.8	5.91	5.69	5.74	5.89	4.63	4.33	4.09	4.63	4.33	4.92	4.63	5.59	5.14	5.83	5.49	5.85	5.32	5.55	5.62	5.47	5.51	5.48	Basal, Suprabasal, Ciliated, Secretory	Ionocyte	AC093418.1, FHIT
chr3-59843988-59844108	4.46	4.97	4.38	4.89	4.63	4.68	5.02	4.75	4.95	5.16	4.94	5.07	4.9	4.8	4.9	5.01	4.71	4.82	4.72	4.72	4.59	4.63	4.79	4.76	4.46	4.65	4.61	4.46	4.91	4.38	4.46	4.32	4.38	4.46	4.32	4.38	4.81	4.59	4.83	4.76	4.81	4.63	4.63	4.61	4.78			FHIT
chr3-59857602-59857719	5.14	5.1	5.22	4.96	5.15	5.1	5.21	5.09	5.13	5.37	5.06	5.18	4.55	5.02	5.03	4.93	5.07	5.01	5.05	4.9	4.98	5.23	5.04	5.04	4.91	4.98	5.07	4.55	5.07	4.3	4.55	4.89	5.35	4.55	4.79	4.3	5.23	5.13	4.8	4.97	4.96	4.92	5.01	4.97	4.83			FHIT
chr3-59857808-59858034	5.85	5.71	5.95	5.63	5.72	5.57	5.96	5.67	5.66	5.93	5.64	5.51	5.87	5.52	5.76	5.88	5.73	5.86	5.62	5.55	5.72	5.67	5.57	5.77	5.57	5.69	5.47	4.72	5.21	5.55	6.14	5.78	5.51	5.98	5.55	5.57	5.71	5.68	5.6	5.67	5.51	5.4	5.4	5.58	5.58			FHIT
chr3-59858140-59858191	4.47	4.75	4.68	4.47	4.65	4.59	4.9	4.79	4.71	4.47	4.68	4.56	4.95	4.81	4.75	4.89	4.63	4.62	4.67	4.67	4.59	4.47	4.72	4.66	4.7	4.73	4.65	4.47	4.34	4.36	4.47	4.34	4.99	4.47	4.34	4.36	4.69	4.64	4.69	4.66	4.62	4.53	4.73	4.68	4.68			FHIT
chr3-59860505-59860562	4.44	4.48	4.38	4.44	4.35	4.38	4.44	4.49	4.38	4.44	4.55	4.38	4.44	4.54	4.38	4.44	4.5	4.57	4.73	4.6	4.5	4.44	4.53	4.59	4.44	4.56	4.49	4.44	4.35	4.38	4.44	4.35	4.38	4.44	4.35	4.38	4.77	4.66	4.65	4.44	4.6	4.72	4.71	4.73	4.65
chr3-59860568-59860665	4.46	4.35	4.34	4.46	4.64	4.58	4.46	4.35	4.58	4.46	4.52	4.34	4.46	4.68	4.34	4.91	4.48	4.61	4.67	4.53	4.51	4.46	4.59	4.62	4.46	4.51	4.62	4.46	4.35	4.34	4.46	4.35	4.34	4.46	4.75	4.34	4.79	4.69	4.82	4.46	4.59	4.89	4.93	4.74	4.88			FHIT
chr3-59862825-59862922	4.95	4.69	4.71	5.06	4.79	5.1	4.85	4.85	4.78	5.03	4.6	4.38	4.97	4.6	4.38	4.44	4.54	4.84	4.44	4.44	4.38	4.44	4.46	4.38	4.62	4.52	4.38	4.44	4.35	4.38	4.44	4.35	4.38	4.44	4.35	4.38	4.44	4.58	4.38	4.44	4.51	4.59	4.58	4.67	4.38	Basal	Ciliated	FHIT
chr3-59873757-59873817	4.43	4.55	4.38	4.95	4.71	4.84	4.82	4.55	4.57	4.43	4.35	4.38	4.43	4.64	4.71	4.43	4.58	4.6	4.43	4.42	4.38	4.6	4.44	4.49	4.58	4.46	4.38	4.43	4.35	4.38	4.43	4.35	4.38	4.43	4.85	4.38	4.43	4.52	4.38	4.6	4.35	4.38	4.43	4.59	4.38
chr3-59880959-59881010	4.46	4.47	4.36	4.46	4.32	4.36	4.46	4.32	4.65	4.46	4.32	4.36	4.46	4.32	4.71	4.46	4.5	4.36	4.46	4.32	4.36	4.61	4.32	4.53	4.46	4.45	4.5	4.46	4.92	5.37	5.91	5.42	5.17	4.46	4.86	4.36	4.46	4.32	4.36	4.46	4.52	4.36	4.46	4.53	4.36	Ionocyte	Ciliated	FHIT
chr3-59881026-59881115	4.45	4.33	4.58	4.45	4.33	4.55	4.45	4.33	4.55	4.45	4.48	4.37	4.91	4.54	4.37	4.45	4.5	4.37	4.45	4.41	4.37	4.62	4.33	4.48	4.45	4.33	4.37	4.45	5.28	5.61	5.63	5.17	4.88	4.45	4.84	4.37	4.45	4.47	4.37	4.63	4.52	4.56	4.45	4.49	4.37	Ionocyte	Basal, Ciliated	FHIT
chr3-59918877-59919010	4.46	4.49	4.82	4.46	4.34	4.35	4.46	4.34	4.35	4.46	4.56	4.35	4.46	4.34	4.73	4.46	4.34	4.64	4.46	4.58	4.53	4.46	4.55	4.65	4.61	4.56	4.47	4.46	4.34	4.35	4.46	4.34	4.35	5.44	4.34	4.35	4.74	4.95	4.99	4.8	4.89	4.61	4.74	4.8	4.81			FHIT
chr3-59919028-59919099	4.44	4.49	4.63	4.44	4.35	4.38	4.44	4.49	4.38	4.44	4.35	4.38	4.44	4.55	4.57	4.44	4.35	4.38	4.44	4.48	4.49	4.44	4.44	4.58	4.62	4.43	4.38	4.44	4.35	4.38	4.44	4.92	4.38	4.44	4.35	4.38	4.79	4.63	4.79	4.87	4.69	4.86	4.64	4.63	4.38
chr3-59919138-59919209	4.44	4.34	4.59	4.44	4.34	4.37	4.44	4.34	4.37	4.44	4.34	4.37	4.44	4.34	4.37	4.44	4.34	4.37	4.44	4.43	4.37	4.6	4.44	4.61	4.44	4.58	4.49	4.44	4.34	4.37	4.44	4.99	4.37	5.4	4.34	4.37	4.78	4.71	4.96	4.73	4.77	4.81	4.6	4.78	4.68			FHIT
chr3-59923764-59923831	4.43	4.51	4.4	4.43	4.64	4.61	4.43	4.47	4.4	4.43	4.36	4.4	4.43	4.36	4.4	4.43	4.54	4.4	4.65	4.46	4.4	4.43	4.36	4.71	4.61	4.55	4.4	4.43	4.36	4.4	4.43	4.36	4.4	4.43	4.74	4.4	4.43	4.53	4.4	4.73	4.63	4.71	4.43	4.71	4.4
chr3-59923945-59924057	4.46	4.46	4.76	4.46	4.96	4.76	4.46	4.61	4.65	4.46	4.61	4.38	4.46	4.63	4.38	4.46	4.58	4.38	4.77	4.49	4.57	4.75	4.54	4.67	4.64	4.65	4.6	4.46	4.35	4.38	4.46	4.35	4.38	4.46	4.75	4.38	4.46	4.56	4.6	4.88	4.94	4.94	4.81	4.8	4.69			FHIT
chr3-59991117-59991172	4.45	4.34	4.56	4.45	4.71	4.38	4.45	4.49	4.38	4.45	4.6	4.38	4.45	4.55	4.57	4.45	4.57	4.38	4.45	4.48	4.62	4.45	4.51	4.47	4.45	4.56	4.59	4.45	4.34	4.38	4.45	4.95	4.38	4.45	4.34	4.38	4.69	4.6	4.78	4.65	4.77	4.6	4.72	4.69	4.38			FHIT
chr3-60010904-60010958	4.43	4.35	4.37	4.7	4.35	4.37	4.43	4.64	4.37	4.86	4.52	4.63	4.82	4.87	4.63	4.43	4.77	4.37	4.43	4.51	4.52	4.64	4.57	4.54	4.56	4.49	4.57	4.43	4.35	4.37	4.43	4.35	4.37	4.43	4.35	4.37	4.43	4.55	4.62	4.77	4.57	4.8	4.64	4.48	4.61			FHIT
chr3-60010982-60011032	4.44	4.51	4.36	4.7	4.59	4.36	4.44	4.59	4.57	4.44	4.51	4.62	4.97	4.58	4.36	4.44	4.68	4.77	4.44	4.53	4.51	4.79	4.59	4.48	4.62	4.48	4.68	4.44	4.34	4.36	4.44	4.34	4.36	4.44	4.34	4.36	4.69	4.57	4.71	4.65	4.62	4.74	4.59	4.52	4.6			FHIT
chr3-60017491-60017616	4.81	4.76	4.32	4.76	4.68	4.72	4.94	4.58	4.64	5.3	4.86	4.97	4.47	4.93	4.6	5.01	4.71	4.78	4.72	4.73	4.61	4.9	4.54	4.68	4.76	4.65	4.67	4.47	4.35	5.13	5.59	4.35	4.32	4.47	4.35	4.32	5	4.74	4.86	4.98	4.83	4.95	4.75	4.86	4.85			FHIT
chr3-60017642-60018011	5.61	5.32	5.1	5.31	5.49	5.4	5.26	5.32	5.05	5.87	5.54	5.78	6.38	5.67	5.29	5.72	5.81	5.5	5.45	5.21	5.33	5.57	5.15	5.29	5.29	5.09	5.12	6.93	5.06	5.91	4.63	4.22	5.31	4.63	4.22	4.31	5.88	5.57	6.2	5.92	5.7	5.62	5.67	5.57	5.7			FHIT
chr3-60023376-60023427	4.43	4.49	4.37	4.43	4.36	4.37	4.43	4.36	4.64	4.43	4.36	4.37	5.08	4.63	4.85	4.43	4.62	4.59	4.43	4.36	4.37	4.43	4.36	4.48	4.43	4.44	4.37	4.43	4.87	4.37	4.43	4.36	4.37	4.43	4.83	4.37	4.43	4.36	4.37	4.43	4.48	4.37	4.6	4.36	4.37			FHIT
chr3-60046334-60046457	4.5	4.36	4.36	4.5	4.54	4.51	4.5	4.48	4.51	4.5	4.54	4.36	4.5	4.36	4.62	4.5	4.6	4.36	4.5	4.51	4.51	4.5	4.52	4.54	4.72	4.53	4.36	4.5	5.49	4.89	4.5	4.87	4.95	4.5	5.1	5.11	4.8	4.36	4.61	4.75	4.47	4.67	4.5	4.49	4.61	Ionocyte	Basal, Ciliated	FHIT
chr3-60053691-60053741	4.97	4.67	4.65	4.7	4.65	4.62	4.42	4.67	4.71	4.42	4.64	4.38	4.42	4.35	4.38	4.42	4.58	4.38	4.42	4.42	4.38	4.42	4.44	4.52	4.42	4.46	4.54	4.42	4.35	4.38	4.42	4.35	4.38	4.42	4.35	4.38	4.42	4.49	4.38	4.42	4.54	4.38	4.42	4.46	4.38			FHIT
chr3-60056537-60056643	4.5	4.79	4.8	4.5	4.68	4.67	4.5	4.78	4.3	4.5	4.78	4.68	4.5	4.93	4.56	4.97	4.76	4.55	4.94	4.65	4.64	4.85	4.54	4.63	4.82	4.56	4.69	4.5	4.79	4.3	4.5	4.36	4.9	4.5	4.36	4.3	4.75	4.73	4.3	5.1	4.81	4.84	4.79	4.62	4.65			FHIT
chr3-60064908-60065101	5.92	5.35	5.26	5.56	5.22	5.44	5.36	5.07	5.36	5.76	5.39	4.79	5.45	4.97	5.12	5.14	5.15	5.22	4.9	4.7	4.61	4.88	4.96	4.75	4.96	4.78	4.51	4.59	5.94	5.98	6.15	5.89	6.04	4.59	5.72	5.88	5.04	5.09	4.7	5.11	5.1	5.06	5.06	5.11	4.25	Basal, Suprabasal, Ionocyte	Ciliated, Secretory	FHIT
chr3-60076405-60076526	4.53	4.65	4.51	4.78	4.78	4.85	4.53	4.9	4.75	4.95	4.57	4.24	4.53	5.01	5.21	4.53	4.83	4.76	4.8	4.58	4.78	4.73	4.87	4.71	4.81	4.91	4.65	4.53	4.94	4.24	4.53	4.27	4.89	5.71	4.27	5.06	4.7	4.8	4.71	5.08	4.95	4.95	4.67	4.83	5.19			FHIT
chr3-60080567-60080618	4.44	4.49	4.37	4.44	4.37	4.37	4.44	4.49	4.54	4.44	4.37	4.58	4.44	4.37	4.58	4.44	4.56	4.56	4.44	4.53	4.54	4.66	4.56	4.54	4.44	4.47	4.37	4.44	4.37	4.37	4.44	4.87	4.84	4.44	4.79	4.37	4.71	4.7	4.65	4.67	4.59	4.54	4.66	4.58	4.56
chr3-60080651-60080938	5.01	4.74	4.69	4.96	5.11	5.02	4.68	4.77	4.73	4.68	4.74	5.06	4.68	4.92	5.1	4.68	5.07	4.95	5.16	4.84	4.76	5.44	5.1	4.93	5	4.81	4.71	4.68	5.78	5.14	6.69	5.27	5.91	6.01	4.71	6.63	5.44	5.4	5.39	5.56	5.5	5.38	5.23	5.22	5.3	Ionocyte, Secretory	Basal, Ciliated	FHIT	FHIT
chr3-60081362-60081433	4.45	4.49	4.36	4.45	4.34	4.71	4.45	4.65	4.36	4.95	4.61	4.58	4.45	4.56	4.58	4.45	4.58	4.65	4.63	4.57	4.49	4.89	4.64	4.63	4.45	4.63	4.6	4.45	4.34	4.36	4.45	4.34	4.86	4.45	4.34	4.36	4.66	4.71	4.65	4.76	4.71	4.77	4.79	4.72	4.65
chr3-60081472-60081654	4.52	4.73	4.54	5.18	4.65	4.84	4.52	4.74	4.66	5.21	4.72	4.75	4.96	4.74	5	4.52	4.62	4.54	4.83	4.64	4.6	4.98	4.8	4.78	4.78	4.8	4.7	4.52	4.83	4.31	4.52	5.29	4.87	4.52	4.3	5.02	5.27	5.05	5.01	5.21	5.16	5.23	4.85	5.03	5.1	Secretory	Basal, Ciliated	FHIT	FHIT
chr3-60081736-60081979	5.04	4.86	4.36	5.15	4.96	5.17	5.29	5.04	5.02	5.04	4.85	4.69	5.32	4.92	5.08	5.22	5	4.88	4.95	4.74	4.84	5.35	5.13	5.09	5.11	4.94	4.94	4.52	4.81	4.36	4.52	5.51	5.1	4.52	4.29	4.36	5.49	5.31	5.11	5.49	5.46	5.37	5.24	5.45	5.41	Secretory	Basal, Suprabasal, Ciliated	FHIT	FHIT
chr3-60086935-60087001	4.92	4.75	4.74	4.76	4.89	4.68	4.51	4.77	4.74	4.51	4.88	4.57	4.51	4.27	4.77	4.51	5.03	4.74	4.66	4.63	4.45	4.65	4.53	4.47	4.63	4.55	4.55	6.19	4.27	4.28	4.51	4.99	4.93	4.51	4.27	4.28	4.51	4.7	4.55	4.66	4.75	4.62	4.65	4.67	4.66			FHIT
chr3-60087021-60087097	4.77	4.7	4.73	4.98	4.27	4.67	4.49	4.75	4.98	4.49	4.9	4.64	4.49	4.52	5	4.49	4.91	4.81	4.64	4.61	4.32	4.82	4.53	4.58	4.66	4.58	4.49	6.12	4.27	4.32	4.49	5.01	5.02	4.49	4.27	4.32	4.66	4.65	4.62	4.69	4.82	4.58	4.49	4.61	4.73			FHIT
chr3-60106945-60107003	4.43	4.48	4.38	4.43	4.36	4.59	4.43	4.36	4.38	4.43	4.57	4.38	4.43	4.53	4.38	4.86	4.36	4.38	4.43	4.49	4.38	4.61	4.62	4.63	4.43	4.54	4.52	4.43	4.36	4.38	4.43	4.36	4.38	4.43	4.78	4.38	4.43	4.5	4.38	4.62	4.61	4.38	4.43	4.6	4.62
chr3-60107684-60107768	4.44	4.6	4.38	4.44	4.35	4.38	4.44	4.53	4.57	4.44	4.48	4.38	4.44	4.6	4.7	4.44	4.55	4.38	4.44	4.45	4.38	4.77	4.7	4.53	4.68	4.58	4.56	4.44	4.35	4.38	4.44	4.35	4.38	4.44	4.35	4.38	4.44	4.44	4.38	4.84	4.68	4.76	4.77	4.72	4.68
chr3-60176481-60176617	4.46	4.56	4.55	4.46	4.57	4.59	4.46	4.34	4.53	4.46	4.61	4.57	4.46	4.34	4.38	4.46	4.59	4.38	4.86	4.84	4.79	5.01	4.78	4.74	4.75	4.71	4.74	4.46	4.34	5.27	4.46	4.34	4.79	4.46	4.34	4.38	4.85	4.73	4.55	4.73	4.72	4.53	4.64	4.73	4.55			FHIT
chr3-60176695-60176844	4.48	4.51	4.83	4.48	4.77	4.54	4.48	4.52	4.38	4.48	4.57	4.66	4.48	4.52	4.38	4.48	4.71	4.38	5	4.8	4.84	4.91	4.86	4.95	4.78	4.86	4.75	4.48	4.32	4.94	4.48	4.9	4.38	4.48	4.32	4.38	4.82	4.81	4.75	4.77	4.86	4.78	4.82	4.73	4.74
chr3-60177024-60177183	4.48	4.7	4.35	4.48	4.71	4.65	4.48	4.49	4.64	4.48	4.34	4.56	4.48	4.34	4.35	4.87	4.51	4.74	4.8	4.73	4.65	4.65	4.74	4.71	4.69	4.75	4.68	4.48	4.34	4.35	4.48	4.96	4.35	4.48	4.34	4.35	5.16	4.83	4.75	4.98	4.96	4.85	4.93	4.81	4.87			FHIT
chr3-60177199-60177257	4.43	4.66	4.37	4.43	4.36	4.37	4.43	4.51	4.55	4.91	4.36	4.37	4.43	4.36	4.37	4.81	4.36	4.58	4.61	4.63	4.63	4.59	4.56	4.63	4.64	4.64	4.49	4.43	4.36	4.37	4.43	4.36	4.37	4.43	4.36	4.37	4.82	4.65	4.8	4.88	4.83	4.84	4.83	4.67	4.79
chr3-60177295-60177348	4.42	4.37	4.56	4.42	4.37	4.38	4.42	4.37	4.53	4.42	4.37	4.38	4.42	4.37	4.57	4.42	4.37	4.56	4.42	4.58	4.38	4.7	4.55	4.54	4.6	4.58	4.53	4.42	4.37	4.38	4.42	4.37	4.38	4.42	4.37	4.38	4.66	4.6	4.56	4.78	4.66	4.65	4.62	4.65	4.38			FHIT
chr3-60177934-60178018	4.44	4.56	4.39	4.44	4.53	4.39	4.44	4.35	4.39	4.44	4.63	4.39	4.44	4.52	4.69	4.44	4.49	4.74	4.67	4.61	4.67	4.65	4.68	4.68	4.7	4.66	4.56	4.44	4.35	4.39	4.44	4.86	4.39	4.44	4.35	4.39	4.44	4.65	4.59	4.75	4.71	4.57	4.65	4.61	4.67
chr3-60202445-60202721	4.86	4.59	4.92	4.93	4.28	4.29	4.53	4.7	4.48	4.53	4.64	4.63	4.53	4.67	4.53	4.53	4.53	4.73	5.09	4.93	4.86	5.02	4.95	5.15	5.05	4.77	5	4.53	5.48	5.79	6.27	4.94	5.06	4.53	5.5	4.98	4.72	4.76	4.52	4.86	4.74	4.57	4.75	4.66	4.79	Ionocyte	Basal, Suprabasal	FHIT
chr3-60223373-60223486	4.46	4.59	4.38	4.46	4.52	4.63	4.46	4.59	4.56	4.46	4.72	4.6	4.46	4.35	4.38	4.46	4.65	4.58	4.68	4.63	4.6	4.86	4.69	4.71	4.64	4.7	4.5	4.46	4.35	4.38	4.46	4.85	4.38	4.46	4.35	4.38	4.46	4.57	4.85	4.67	4.68	4.7	4.66	4.68	4.67
chr3-60227095-60227149	4.43	4.36	4.38	4.43	4.36	4.38	4.43	4.49	4.56	4.43	4.36	4.71	4.43	4.36	4.38	4.83	4.51	4.59	4.62	4.46	4.38	4.6	4.51	4.49	4.43	4.44	4.38	4.43	4.36	4.38	4.43	4.93	4.38	4.43	4.36	4.38	4.9	4.62	4.76	4.43	4.61	4.71	4.6	4.5	4.38
chr3-60240695-60240856	4.51	4.48	4.34	4.79	4.31	4.34	4.51	4.48	4.57	4.51	4.31	4.63	4.51	4.73	4.34	4.51	4.31	4.34	4.81	4.8	4.71	4.86	4.8	4.83	4.76	4.8	4.68	4.51	4.98	4.34	4.51	4.31	4.8	4.51	5.34	4.34	4.78	4.97	4.73	4.95	4.73	4.72	4.51	4.82	4.67			FHIT
chr3-60250915-60251094	4.48	4.5	4.38	4.48	4.51	4.38	4.48	4.5	4.63	4.48	4.78	4.76	4.48	4.64	4.38	4.48	4.65	4.58	4.89	4.78	4.77	5	4.99	4.87	4.92	4.87	4.82	4.48	4.31	4.38	4.48	5.09	4.38	4.48	4.78	5.24	4.94	4.91	4.73	4.87	4.77	4.78	4.85	4.85	4.73	Ciliated, Secretory	Basal	FHIT
chr3-60251116-60251166	4.42	4.37	4.39	4.42	4.37	4.39	4.42	4.53	4.39	4.42	4.37	4.66	4.42	4.53	4.39	4.42	4.37	4.39	4.42	4.5	4.65	4.71	4.58	4.64	4.68	4.55	4.53	4.42	4.37	4.39	4.42	4.84	4.39	4.42	4.37	4.39	4.42	4.52	4.39	4.42	4.55	4.39	4.42	4.52	4.39
chr3-60286070-60286209	4.46	4.58	4.39	4.46	4.59	4.39	4.46	4.51	4.59	4.46	4.75	4.39	4.46	4.59	4.39	4.46	4.62	4.39	4.77	4.62	4.63	4.46	4.58	4.39	4.67	4.63	4.58	4.46	4.31	5.08	4.46	4.31	4.39	4.46	4.31	4.39	4.46	4.93	4.39	4.46	4.8	4.68	4.75	4.81	4.39			FHIT
chr3-60291209-60291438	4.57	4.51	4.79	4.57	4.31	4.24	4.57	4.66	4.24	5.26	4.51	5.09	5.19	4.59	4.66	4.57	4.63	4.98	5.11	4.94	4.91	5.14	4.98	4.96	5.13	4.97	4.99	4.57	5.23	5.42	4.57	4.31	4.24	5.97	5	4.24	4.86	4.87	4.7	5	4.84	4.97	4.98	4.8	4.69			FHIT
chr3-60294213-60294491	5.01	5.22	5.13	5.37	5.35	5.48	5.2	4.95	5.39	5.22	4.92	4.87	5.14	4.9	4.98	4.9	4.75	4.77	5	4.76	4.73	4.84	4.73	4.77	4.72	4.67	4.75	4.5	5.07	4.99	4.5	4.3	4.36	4.5	4.79	4.36	5.13	5.12	5.06	5.04	5.06	5.03	5.02	4.99	4.87	Basal, Secretory	Ciliated	FHIT
chr3-60301278-60301488	5.26	5.22	5.12	5.8	5.18	5.1	5.11	5.18	5.01	5.47	4.83	5.06	4.51	5.04	4.83	4.99	4.96	4.85	4.51	4.62	4.31	4.51	4.5	4.52	4.51	4.52	4.45	4.51	4.29	4.31	4.51	4.29	4.91	4.51	4.29	5.38	4.76	4.79	4.66	4.73	4.65	4.69	4.51	4.57	4.55	Basal, Suprabasal	Ciliated	FHIT
chr3-60310006-60310130	4.45	4.58	4.58	4.45	4.64	4.69	4.45	4.67	4.73	4.45	4.55	4.37	5.07	4.63	4.37	4.45	4.33	4.37	4.63	4.64	4.6	4.82	4.65	4.61	4.71	4.64	4.7	4.45	4.33	4.37	4.45	4.33	4.37	4.45	4.33	4.37	4.8	4.73	4.68	4.88	4.97	4.7	4.86	4.75	4.58			FHIT
chr3-60314027-60314324	5.26	5.3	5.52	5.1	5.21	5.75	4.92	5.18	5.1	5.19	5.13	5.18	5.12	4.73	4.52	5.06	5.08	5.16	4.74	4.74	4.41	4.87	4.74	4.62	4.81	4.69	4.51	4.58	4.21	4.26	4.58	5.17	5.1	4.58	4.21	4.26	5.14	5.04	4.76	5.11	5.09	5.11	4.97	5.12	4.95	Basal, Suprabasal, Secretory	Ciliated	FHIT
chr3-60316442-60316710	5.23	4.89	4.75	5.13	4.67	5.12	4.51	4.91	5.03	5.24	4.91	5.17	5.16	4.92	4.9	4.51	4.67	4.7	4.93	4.76	4.66	5	4.73	4.76	4.93	4.77	4.53	4.51	4.29	4.37	4.51	4.29	4.37	4.51	4.81	4.37	4.99	5.41	5.49	5.24	5.13	5.45	5.2	5.31	5.29	Secretory	Ciliated	FHIT
chr3-60321071-60321274	4.47	4.73	4.57	4.47	4.62	4.72	4.88	4.68	4.54	4.47	4.69	4.36	4.47	4.68	4.58	4.47	4.65	4.36	5.06	5.07	5.09	5.15	5.14	5.18	5.09	5.16	5.03	4.47	4.33	4.36	4.47	4.33	4.86	4.47	4.33	4.36	4.94	4.74	4.78	4.65	4.59	4.81	4.82	4.83	4.36	Ciliated	Basal, Suprabasal	FHIT
chr3-60322523-60322573	4.45	4.35	4.36	4.45	4.35	4.54	4.45	4.35	4.54	4.45	4.65	4.36	4.45	4.56	4.36	4.45	4.59	4.57	4.7	4.67	4.49	4.61	4.66	4.68	4.59	4.63	4.54	4.45	4.35	4.36	4.45	4.35	4.36	4.45	4.35	4.36	4.45	4.67	4.93	4.74	4.68	4.79	4.45	4.77	4.57			FHIT
chr3-60323390-60323440	4.85	4.72	4.85	4.47	4.64	4.78	4.9	4.7	4.68	4.47	4.55	4.76	4.47	4.64	4.56	4.47	4.58	4.72	4.81	4.63	4.56	4.88	4.6	4.67	4.64	4.67	4.51	4.47	4.35	4.36	4.47	4.35	4.36	4.47	4.35	4.36	4.47	4.67	4.68	4.85	4.88	4.76	4.66	4.8	4.68
chr3-60323568-60324132	6.24	5.84	6.32	6.25	5.95	6.48	6.11	5.84	6.21	4.75	5.66	5.54	5.35	5.84	6	5.79	5.65	5.39	5.53	5.46	5.03	5.75	5.51	5.13	5.52	5.58	4.96	4.75	4.85	5.34	4.75	5.69	4.9	5.73	5.38	4.93	6.38	6.24	6.6	6.55	6.21	6.34	6.11	6.18	6.1	Basal, Secretory	Suprabasal, Ciliated, Ionocyte	FHIT
chr3-60324438-60324694	4.96	5.34	5.82	5.47	5.24	5.44	5.22	4.93	5.49	5.1	5.25	5.32	5.46	4.95	5.22	4.64	4.84	5.46	5.55	5.29	5.14	5.54	5.32	5.28	5.4	5.21	5.1	4.64	5.27	4.29	4.64	5.68	4.99	4.64	4.74	4.29	5.91	5.62	5.77	5.82	5.43	5.71	5.69	5.36	5.79			FHIT
chr3-60324770-60324848	4.81	4.76	4.95	4.98	4.7	4.83	4.85	4.55	4.69	4.96	4.67	4.34	5.09	4.55	4.83	4.46	4.58	4.85	4.82	4.75	4.75	4.75	4.76	4.76	4.76	4.66	4.47	4.46	4.36	4.34	4.46	4.36	4.34	4.46	4.36	4.34	5.07	4.81	4.67	4.92	4.77	5.03	4.75	4.7	4.74			FHIT
chr3-60333841-60333892	4.81	4.52	4.76	4.42	4.52	4.62	4.42	4.47	4.4	4.42	4.56	4.4	4.42	4.35	4.4	4.42	4.68	4.4	4.42	4.5	4.4	4.42	4.49	4.53	4.42	4.53	4.4	4.42	4.35	4.4	4.42	4.35	4.4	4.42	4.35	4.4	4.42	4.6	4.4	4.62	4.54	4.4	4.61	4.71	4.4
chr3-60363934-60364167	5.21	4.85	4.81	5.25	5.1	4.99	5.3	4.99	4.98	5.48	4.87	5.03	5.48	5.34	4.79	4.93	5.2	5.22	5.12	4.9	5	5.24	5.07	4.81	4.98	4.83	5.09	4.55	5.11	4.25	5.65	4.92	5.03	4.55	4.3	4.25	5.22	5.08	5.3	5.19	5.2	5.37	5.24	5.26	4.89			FHIT
chr3-60365373-60365650	4.54	5.32	5.23	5.61	5.43	5.5	5.12	5.32	5.36	5.27	5.03	4.66	5.19	5.39	5.05	5.73	5.12	5.2	4.73	4.6	4.32	4.79	4.71	4.65	4.7	4.61	4.45	4.54	4.29	4.32	4.54	5.08	5.06	4.54	4.29	4.32	4.84	5.2	5.11	4.86	5.06	5.18	4.84	5.05	4.93	Basal, Suprabasal, Secretory	Ciliated	FHIT
chr3-60372434-60372484	4.43	4.37	4.64	5	4.58	4.95	4.43	4.47	4.6	4.43	4.47	4.36	4.43	4.37	4.36	4.43	4.49	4.63	4.43	4.42	4.6	4.66	4.44	4.36	4.43	4.37	4.36	4.43	4.37	4.36	4.43	4.37	4.36	4.43	4.37	4.36	4.71	4.44	4.36	4.43	4.46	4.36	4.43	4.37	4.36			FHIT
chr3-60372493-60372623	4.87	4.79	5.13	5.07	4.79	5.24	5.03	4.92	4.88	4.45	4.49	4.83	4.98	4.53	4.87	4.91	4.6	4.73	4.67	4.45	4.36	4.65	4.5	4.51	4.63	4.5	4.36	4.45	4.36	4.36	4.45	4.36	4.36	4.45	4.36	4.36	4.69	4.48	4.36	4.45	4.61	4.74	4.45	4.52	4.57	Basal	Ciliated, Secretory	FHIT
chr3-60372641-60372691	4.76	4.63	4.59	4.42	4.68	4.82	4.69	4.58	4.38	4.42	4.36	4.38	4.42	4.58	4.38	4.8	4.36	4.38	4.42	4.45	4.38	4.42	4.36	4.38	4.42	4.45	4.38	4.42	4.36	4.38	4.42	4.36	4.38	4.42	4.36	4.38	4.42	4.47	4.38	4.42	4.36	4.57	4.42	4.53	4.59
chr3-60377096-60377205	4.47	4.33	4.36	4.47	4.33	4.36	4.47	4.33	4.36	4.47	4.33	4.36	4.47	4.33	4.36	4.47	4.49	4.57	4.47	4.33	4.36	4.47	4.42	4.36	4.47	4.33	4.36	4.47	4.87	5.03	6.07	5.7	5.41	4.47	5.28	5.52	4.47	4.33	4.36	4.47	4.33	4.36	4.47	4.44	4.36			FHIT
chr3-60377215-60377277	4.45	4.33	4.37	4.45	4.33	4.37	4.45	4.33	4.57	4.45	4.33	4.37	4.45	4.33	4.37	4.45	4.33	4.37	4.45	4.33	4.51	4.45	4.33	4.37	4.45	4.33	4.37	4.45	5.39	5.55	5.89	5	5.45	5.38	5.12	4.37	4.45	4.33	4.37	4.45	4.48	4.37	4.61	4.5	4.37			FHIT
chr3-60384575-60384625	4.43	4.34	4.39	4.43	4.56	4.39	4.43	4.55	4.39	4.88	4.74	4.78	4.83	4.34	4.66	4.43	4.75	4.39	4.43	4.42	4.39	4.58	4.48	4.39	4.43	4.49	4.39	4.43	4.34	4.39	4.43	4.34	4.39	4.43	4.34	4.39	4.43	4.63	4.39	4.59	4.58	4.61	4.43	4.57	4.39
chr3-60399402-60399627	5.12	5.58	5.45	5.29	5.33	5.37	5.41	5.43	5.28	5.71	5.56	5.77	5.6	5.61	5.69	5.17	5.31	5.64	4.99	4.95	4.86	5.22	5.02	4.89	4.92	4.95	4.79	4.62	5.49	4.27	6.22	4.26	5.78	4.62	5.14	4.27	5.27	5.46	5.37	5.32	5.43	5.17	5.15	5.23	5.19	Basal, Suprabasal, Secretory	Ciliated	FHIT
chr3-60399728-60399802	4.97	4.79	4.81	4.77	4.71	4.71	4.75	4.63	4.66	4.97	4.81	5.05	4.47	4.85	4.66	5.02	4.57	4.7	4.65	4.61	4.64	4.71	4.64	4.59	4.62	4.63	4.53	4.47	4.33	4.36	4.47	4.33	4.36	4.47	4.85	4.36	4.88	4.75	4.77	4.86	4.77	4.83	4.64	4.71	4.7	Suprabasal	Ciliated	FHIT
chr3-60399842-60400132	5.43	5.51	5.41	5.85	5.5	5.47	5.59	5.32	5.19	6.26	5.77	6	5.83	5.8	5.94	5.43	5.56	5.96	5.4	5.29	5.26	5.58	5.43	5.25	5.48	5.38	5.19	4.71	5.06	5.05	4.71	5.74	5.62	6.01	5.4	5.47	5.52	5.71	5.97	5.61	5.6	5.74	5.52	5.44	5.61	Suprabasal, Secretory	Ciliated, Ionocyte	FHIT
chr3-60491068-60491183	4.81	4.49	4.63	4.46	4.67	4.6	4.46	4.62	4.6	4.46	4.57	4.57	4.46	4.73	4.37	4.46	4.33	4.37	4.72	4.57	4.37	4.75	4.67	4.62	4.46	4.6	4.52	4.46	4.33	4.93	4.46	4.33	4.37	4.46	4.33	4.37	4.75	4.77	4.64	4.64	4.81	4.81	4.8	4.8	4.56			FHIT
chr3-60491238-60491331	4.47	4.32	4.56	4.47	4.54	4.69	4.47	4.32	4.53	4.47	4.59	4.66	4.47	4.54	4.57	4.47	4.67	4.37	4.47	4.54	4.37	4.72	4.64	4.64	4.47	4.6	4.48	4.47	4.32	4.93	4.47	5.22	4.37	4.47	4.32	4.37	4.69	4.75	4.75	4.89	4.85	4.84	4.91	4.78	4.37			FHIT
chr3-60536475-60536749	4.92	4.58	4.69	5.15	4.66	4.32	4.96	4.73	4.32	4.58	5.03	4.72	4.58	5	4.64	4.58	4.82	4.32	4.83	5.12	4.96	5.45	5.04	5.1	5.15	4.96	5.07	4.58	4.2	5.23	4.58	5.76	5.05	4.58	4.97	4.32	5.39	5.46	5.5	5.43	5.35	5.18	5.52	5.35	5.61	Secretory	Basal	FHIT
chr3-60540086-60540231	4.48	4.55	4.84	4.48	4.52	4.38	4.48	4.6	4.38	5.22	4.77	4.58	4.48	4.92	4.38	4.9	4.85	4.84	4.82	4.76	4.77	4.48	4.76	4.76	4.94	4.76	4.71	4.48	4.3	4.96	4.48	4.91	4.38	4.48	4.3	5.2	4.79	4.91	4.81	4.9	4.86	4.86	4.84	4.81	4.84			FHIT
chr3-60547316-60547437	4.85	4.34	4.39	4.45	4.34	4.39	4.45	4.48	4.39	4.45	4.34	4.39	4.45	4.54	4.39	4.45	4.5	4.39	4.65	4.81	4.73	4.87	4.71	4.71	4.87	4.7	4.76	4.45	4.34	4.93	4.45	4.34	4.99	4.45	4.84	4.39	4.45	4.6	4.57	4.45	4.76	4.39	4.72	4.63	4.64			FHIT
chr3-60555733-60556241	6.25	5.88	6.21	6.09	5.99	6.45	5.93	5.92	5.9	6.68	5.98	6.3	6.73	6.25	6.37	5.79	5.98	6.26	5.37	5.18	4.99	5.38	5.27	5.05	5.29	5.21	4.71	4.8	5.3	4.97	4.8	5.24	5.47	4.8	5.51	4.98	6.17	6.39	6.27	6.13	6.38	6.24	5.57	6.04	5.81	Basal, Suprabasal, Secretory	Ciliated, Ionocyte	FHIT
chr3-60575775-60576179	5.23	4.66	4.88	4.56	4.43	4.73	4.56	4.72	4.36	5.5	5.13	4.82	5.73	5.07	5.2	5.95	5.16	5.05	5.47	5.57	5.75	5.37	5.42	5.71	5.31	5.39	5.55	4.56	4.21	4.36	4.56	5.1	4.88	4.56	4.96	4.36	5.77	5.5	5.47	5.56	5.49	5.56	5.49	5.44	5.64	Ciliated, Secretory	Basal	FHIT
chr3-60579067-60579124	5	4.83	4.76	4.72	4.67	4.76	4.8	4.82	4.64	4.44	4.7	4.71	5.02	4.57	4.36	4.44	4.7	4.81	4.61	4.44	4.36	4.44	4.5	4.36	4.44	4.48	4.36	4.44	4.36	4.36	4.44	4.36	4.36	4.44	4.36	4.36	4.44	4.59	4.59	4.44	4.36	4.56	4.44	4.36	4.68	Basal	Ciliated	FHIT
chr3-60579161-60579226	5.03	4.85	4.81	4.89	4.34	4.75	4.44	4.71	4.68	5.04	4.84	4.64	4.97	4.67	4.36	4.44	4.67	4.81	4.6	4.52	4.36	4.44	4.45	4.36	4.44	4.34	4.36	4.44	4.34	4.36	4.44	4.34	4.36	4.44	4.34	4.36	4.44	4.57	4.63	4.44	4.5	4.59	4.44	4.34	4.36			FHIT
chr3-60579845-60580052	5.84	5.49	5.32	5.46	5.25	5.43	5.44	5.39	5.25	5.65	5.05	5.26	4.54	4.96	5.33	5.06	5.18	5.18	4.54	4.53	4.63	4.54	4.66	4.51	4.68	4.52	4.64	4.54	4.26	4.31	4.54	4.26	4.31	4.54	4.78	4.31	4.87	5	4.97	4.54	4.86	4.77	4.76	4.81	4.77	Basal, Suprabasal	Ciliated	FHIT
chr3-60582502-60582557	4.45	4.48	4.37	4.45	4.55	4.62	4.45	4.49	4.62	4.45	4.66	4.6	4.45	4.35	4.59	4.45	4.57	4.57	4.45	4.63	4.59	4.7	4.68	4.52	4.61	4.61	4.49	4.45	4.35	4.37	4.45	4.91	4.88	4.45	4.35	4.37	4.66	4.55	4.58	4.45	4.57	4.56	4.45	4.45	4.37
chr3-60582971-60583191	5.35	4.99	5.13	5.52	5.4	5.51	5.25	5.08	5.52	4.54	4.69	4.91	5.56	4.85	5.58	4.54	4.98	4.99	4.81	4.54	4.62	4.71	4.72	4.62	4.76	4.6	4.64	4.54	4.27	4.35	4.54	4.88	4.35	4.54	4.27	4.35	4.75	4.79	4.64	4.8	4.81	4.88	4.54	4.92	4.69	Basal	Ciliated, Secretory	FHIT
chr3-60588701-60589158	6.16	5.62	5.53	5.76	5.88	5.89	5.96	5.75	5.71	6.29	5.7	6.09	6.02	5.68	5.97	5.97	5.55	6.02	5.18	5	4.84	5.13	5.05	5.03	5.11	5.02	5.06	4.66	5.08	4.32	4.66	5.3	4.32	4.66	4.15	4.32	5.5	5.77	5.59	5.22	5.76	5.36	5.19	5.4	5.3	Basal, Suprabasal, Secretory	Ciliated, Ionocyte	FHIT
chr3-60592714-60592765	4.45	4.34	4.61	4.45	4.67	4.57	4.45	4.74	4.66	4.88	4.57	4.35	4.45	4.34	4.62	4.79	4.66	4.6	4.6	4.62	4.7	4.59	4.6	4.78	4.45	4.67	4.61	4.45	4.34	4.35	4.45	4.34	4.35	4.45	4.34	4.35	4.75	4.76	4.87	4.45	4.67	4.68	4.59	4.62	4.61			FHIT
chr3-60593959-60594018	4.46	4.68	4.58	4.76	4.69	4.69	4.85	4.58	4.55	4.46	4.58	4.77	4.9	4.68	4.69	4.46	4.69	4.58	4.46	4.66	4.72	4.69	4.63	4.56	4.46	4.58	4.74	4.46	4.32	4.37	4.46	4.32	4.37	4.46	4.83	5.02	4.75	4.59	4.37	4.46	4.65	4.56	4.63	4.68	4.67
chr3-60594121-60594715	6.32	6.06	6.07	5.9	5.84	5.76	6.08	5.76	5.72	6.28	5.82	6.15	5.86	5.63	5.84	5.73	5.41	5.65	5.86	5.6	5.61	5.7	5.69	5.5	5.53	5.64	5.47	4.74	5.97	6.21	4.74	5.6	6.23	6.81	6.14	6.13	5.57	5.58	5.56	5.54	5.35	5.41	5.52	5.36	5.43	Basal, Suprabasal	Secretory	FHIT
chr3-60599249-60599432	4.5	4.65	4.61	4.5	4.75	4.71	4.5	4.48	4.71	4.5	4.79	4.7	4.99	4.94	4.87	4.5	4.82	4.71	4.95	4.62	4.81	4.76	4.71	4.8	4.94	4.78	4.64	4.5	4.33	4.35	4.5	4.33	4.35	4.5	4.33	5.15	5	4.87	4.88	5.11	5.07	4.85	5.08	4.93	4.61			FHIT
chr3-60599603-60599653	4.43	4.52	4.39	4.43	4.36	4.53	4.43	4.36	4.39	4.43	4.36	4.39	4.43	4.36	4.39	4.43	4.36	4.39	4.64	4.51	4.59	4.76	4.6	4.57	4.6	4.59	4.39	4.43	4.36	4.39	4.43	4.36	4.94	4.43	4.36	4.89	4.84	4.67	4.67	4.63	4.69	4.39	4.7	4.61	4.62			FHIT
chr3-60599713-60599768	4.45	4.48	4.35	4.45	4.54	4.57	4.45	4.53	4.35	4.45	4.53	4.35	4.45	4.36	4.35	4.45	4.5	4.35	4.72	4.57	4.62	4.85	4.61	4.67	4.61	4.54	4.65	4.45	4.36	4.35	4.45	4.36	4.97	4.45	4.36	4.35	4.67	4.58	4.72	4.71	4.47	4.58	4.45	4.55	4.6			FHIT
chr3-60599814-60599938	4.45	4.37	4.67	4.45	4.37	4.7	4.86	4.5	4.32	4.45	4.5	4.32	4.45	4.37	4.32	4.45	4.58	4.57	4.83	4.75	4.7	4.79	4.72	4.87	4.61	4.74	4.81	4.45	4.86	5.08	4.45	4.37	4.92	4.45	4.37	4.32	4.82	4.68	4.76	5.02	4.74	4.55	4.7	4.73	4.75			FHIT
chr3-60603250-60603306	4.44	4.36	4.37	4.44	4.59	4.58	4.8	4.52	4.58	4.44	4.36	4.37	4.44	4.72	4.37	4.44	4.58	4.6	4.44	4.49	4.52	4.65	4.54	4.58	4.63	4.51	4.37	4.44	4.36	4.37	4.44	4.36	4.37	4.44	4.91	4.37	4.44	4.44	4.37	4.44	4.57	4.58	4.44	4.56	4.61			FHIT
chr3-60609507-60609650	4.86	4.6	4.6	4.81	4.64	4.38	4.47	4.63	4.65	4.47	4.68	4.38	4.47	4.82	4.62	4.47	4.75	4.38	4.67	4.71	4.8	4.47	4.72	4.74	4.85	4.78	4.64	4.47	4.34	4.38	4.47	4.34	4.38	4.47	4.34	4.38	4.47	4.86	4.7	4.81	4.9	4.58	4.85	4.78	4.6			AC104164.2, MIR548BB, FHIT
chr3-60609654-60609721	4.45	4.51	4.4	4.45	4.59	4.4	4.45	4.58	4.4	4.45	4.55	4.4	4.45	4.58	4.62	4.45	4.53	4.4	4.66	4.51	4.53	4.45	4.6	4.58	4.75	4.63	4.57	4.45	4.81	4.4	4.45	4.84	4.4	4.45	4.34	4.4	4.68	4.66	4.7	4.45	4.69	4.4	4.78	4.63	4.61
chr3-60610803-60610972	4.48	4.9	4.72	4.48	4.3	4.86	4.84	4.82	4.86	5.26	5.06	4.75	4.48	4.97	4.83	4.84	4.87	4.72	4.89	4.76	4.63	4.82	4.87	4.7	4.76	4.85	4.76	4.48	4.3	4.34	5.54	4.3	4.34	4.48	4.3	4.34	4.75	4.78	4.89	4.71	4.74	4.88	4.64	4.84	4.8			AC104164.2, MIR548BB, FHIT
chr3-60616175-60616233	4.43	4.36	4.38	4.43	4.36	4.38	4.43	4.36	4.38	4.43	4.36	4.38	4.43	4.36	4.38	4.43	4.36	4.38	4.43	4.43	4.38	4.43	4.36	4.38	4.43	4.36	4.38	4.43	4.99	4.38	4.43	4.36	4.86	4.43	4.93	4.99	4.72	4.48	4.38	4.43	4.36	4.38	4.43	4.52	4.38			AC104164.2, MIR548BB, FHIT	AC104164.2, MIR548BB
chr3-60622491-60622672	5.11	5.02	4.93	5.18	4.97	4.95	4.9	4.81	4.85	4.49	4.9	4.98	5.13	4.75	4.81	4.49	4.78	4.35	4.49	4.59	4.65	4.66	4.76	4.7	4.93	4.65	4.73	4.49	5.06	4.35	4.49	4.31	4.35	4.49	4.31	4.35	4.49	4.93	4.94	4.8	4.49	4.69	4.84	4.78	4.73	Basal	Ciliated	AC104164.2, MIR548BB, FHIT
chr3-60637004-60637123	4.97	4.91	4.99	5.08	4.81	5.05	5.1	4.86	4.6	4.48	4.62	4.8	4.48	4.62	4.79	4.48	4.66	4.76	4.48	4.57	4.48	4.85	4.51	4.59	4.69	4.59	4.48	4.48	4.31	4.36	4.48	4.31	4.36	4.48	4.84	4.36	4.48	4.65	4.65	4.73	4.68	4.87	4.48	4.57	4.64	Basal	Ciliated	FHIT
chr3-60652751-60653224	5.88	5.26	5.19	6.39	5.73	6.04	5.92	5.7	5.94	6.34	5.87	6.41	6.83	6.55	6.58	6.3	6.12	6.61	5.93	5.51	5.47	6.37	5.74	5.79	6.25	5.68	5.72	4.65	4.17	4.97	4.65	6.07	5.88	6.07	5.34	4.37	6.15	6.06	6.31	6.81	6.39	6.41	6.63	6.35	6.41	Suprabasal, Secretory	Basal, Ciliated, Ionocyte	FHIT
chr3-60673163-60673230	4.47	4.46	4.35	4.47	4.86	4.78	4.47	4.31	4.72	4.47	4.58	4.35	4.47	4.31	4.35	4.47	4.48	4.35	4.63	4.61	4.66	4.73	4.78	4.57	4.74	4.7	4.6	4.47	4.9	4.35	5.51	4.31	4.95	4.47	4.85	4.35	4.47	4.45	4.6	4.47	4.66	4.73	4.62	4.64	4.84			FHIT
chr3-60673233-60673310	4.45	4.31	4.38	4.45	4.76	4.91	4.45	4.47	4.38	4.45	4.31	4.38	4.45	4.53	4.38	4.45	4.31	4.38	4.45	4.52	4.67	4.81	4.83	4.74	4.68	4.69	4.66	4.45	4.31	4.38	5.46	4.95	4.38	4.45	4.85	4.38	4.63	4.46	4.66	4.6	4.51	4.38	4.6	4.57	4.76			FHIT
chr3-60673327-60673410	4.74	4.32	4.37	4.45	4.57	4.81	4.45	4.49	4.63	4.45	4.74	4.37	4.45	4.32	4.37	4.45	4.32	4.37	4.66	4.64	4.69	4.81	4.85	4.93	4.63	4.71	4.62	4.45	4.32	4.37	5.75	5.02	4.37	4.45	4.32	4.37	4.62	4.32	4.37	4.59	4.79	4.83	4.59	4.45	4.66			FHIT
chr3-60673432-60673482	4.42	4.36	4.39	4.42	4.52	4.39	4.42	4.48	4.39	4.42	4.48	4.39	4.42	4.36	4.39	4.42	4.36	4.39	4.64	4.5	4.74	4.76	4.63	4.59	4.78	4.58	4.63	4.42	4.79	4.39	4.42	5.01	4.39	4.42	4.36	4.39	4.42	4.44	4.39	4.42	4.47	4.39	4.62	4.55	4.39			FHIT
chr3-60674962-60675145	4.45	4.62	4.37	4.45	4.63	4.37	4.45	4.48	4.37	4.45	4.54	4.37	4.45	4.34	4.37	4.45	4.5	4.37	5.12	5.07	4.84	4.99	4.98	4.88	5.07	5.01	4.94	4.45	4.34	4.37	4.45	4.34	4.37	4.45	4.34	4.37	4.75	4.81	4.92	4.93	4.63	4.74	4.8	4.76	4.87	Ciliated	Basal, Suprabasal	FHIT
chr3-60675237-60675743	5.09	4.63	4.56	4.6	4.76	4.43	4.6	4.66	4.63	5.44	4.99	4.73	4.6	5	4.58	4.6	4.94	4.79	5.92	5.7	5.63	5.75	5.76	5.64	5.9	5.63	5.61	4.6	5.02	4.94	4.6	5.65	5.47	4.6	4.26	5.24	5.6	5.54	5.64	5.64	5.42	5.54	5.5	5.57	5.39	Ciliated, Secretory	Basal, Suprabasal	FHIT
chr3-60708213-60708263	4.46	4.63	4.65	4.97	4.65	4.37	4.73	4.64	4.61	4.94	4.49	4.37	4.46	4.55	4.58	4.46	4.63	4.37	4.86	4.63	4.62	4.74	4.56	4.51	4.6	4.65	4.57	4.46	4.93	4.37	4.46	4.33	4.86	4.46	4.87	4.99	4.91	4.63	4.66	4.46	4.62	4.37	4.69	4.64	4.57
chr3-60708278-60708338	4.45	4.58	4.7	4.95	4.88	4.57	4.92	4.62	4.65	4.93	4.54	4.37	4.45	4.54	4.61	4.45	4.61	4.37	4.88	4.7	4.66	4.61	4.52	4.53	4.6	4.69	4.64	4.45	4.88	4.37	4.45	4.33	4.37	4.45	5.04	5.08	4.93	4.62	4.78	4.62	4.52	4.37	4.61	4.58	4.6			FHIT
chr3-60738042-60738410	4.63	5.46	5.88	4.96	5.4	5.6	4.94	5.1	5.46	4.63	5.01	5.35	4.63	5.03	5.12	4.63	4.88	4.91	4.97	4.97	4.82	4.89	4.92	5.04	5	4.88	4.9	4.63	4.3	5.06	4.63	4.92	4.36	4.63	5.03	4.86	5.13	5.1	5.22	5.14	5.01	5.2	5.29	4.98	5.14	Basal	Ciliated	AC104164.1, PPIAP71, FHIT
chr3-60742589-60743178	5.4	5.42	5.16	5.65	5.24	5.32	5.54	5.01	5.23	5.99	5.53	5.91	5.93	5.76	5.91	5.57	5.55	5.74	6.09	5.95	6.05	5.91	5.97	5.96	6.01	5.94	5.95	4.69	4.3	4.09	4.69	5.62	5.05	4.69	5.41	5.78	6.13	6.14	6.29	6.05	6.03	6.12	5.92	5.97	5.9	Suprabasal, Ciliated, Secretory	Basal, Ionocyte	PPIAP71, FHIT
chr3-60743339-60743530	4.5	4.55	4.56	4.5	4.6	4.75	4.5	4.63	4.39	4.5	4.69	4.65	4.5	4.66	4.39	4.5	4.54	4.56	5.02	5.18	4.86	5.05	4.98	4.92	4.75	5.03	4.99	4.5	4.31	4.39	4.5	4.9	4.98	4.5	4.31	4.39	4.91	4.93	4.97	5.04	4.77	4.65	4.89	4.86	4.93	Ciliated	Basal	FHIT
chr3-60743754-60743804	4.45	4.32	4.37	4.45	4.58	4.74	4.45	4.5	4.37	4.45	4.32	4.37	4.45	4.57	4.37	4.76	4.32	4.37	4.66	4.7	4.74	4.58	4.76	4.67	4.66	4.7	4.9	4.45	4.32	4.37	4.45	4.32	4.37	4.45	4.94	4.37	4.61	4.61	4.67	4.45	4.32	4.75	4.59	4.59	4.37			FHIT
chr3-60743944-60744179	4.53	4.46	4.6	4.53	4.35	4.62	4.53	4.55	4.3	4.53	4.35	4.63	4.53	4.35	4.7	5	4.35	4.3	5.55	5.14	5.32	5.42	5.11	5.14	5.23	5.12	5.13	4.53	4.81	4.3	4.53	4.84	4.3	4.53	5.49	4.97	4.78	4.73	4.88	5.05	4.76	4.73	4.82	4.78	4.94	Ciliated	Basal, Suprabasal, Secretory	FHIT
chr3-60753664-60753719	4.45	4.51	4.55	4.45	4.35	4.6	4.45	4.63	4.37	4.45	4.63	4.9	4.45	4.74	4.8	4.84	4.53	4.81	4.45	4.52	4.37	4.83	4.53	4.56	4.45	4.53	4.56	4.45	4.35	4.37	4.45	4.35	4.37	4.45	4.35	4.37	4.45	4.5	4.63	4.7	4.61	4.53	4.62	4.62	4.55
chr3-60753726-60753823	4.85	4.51	4.58	4.48	4.81	4.72	4.48	4.78	4.37	4.48	4.71	5.06	4.48	4.99	4.94	5.2	4.86	4.82	4.67	4.59	4.7	4.87	4.61	4.77	4.71	4.64	4.61	4.48	4.32	4.37	4.48	5.13	4.37	4.48	4.32	4.37	4.7	4.7	4.58	4.9	4.68	4.91	4.66	4.73	4.37			FHIT
chr3-60755242-60755380	4.46	4.35	4.39	4.46	4.35	4.39	4.46	4.55	4.64	4.46	4.61	4.39	4.46	4.35	4.76	4.46	4.53	4.39	4.46	4.81	4.84	4.83	4.81	4.8	4.85	4.8	4.75	4.46	4.98	4.39	4.46	4.83	4.88	4.46	4.35	4.39	4.46	4.58	4.6	4.69	4.45	4.39	4.46	4.63	4.39			FHIT
chr3-60756346-60756466	4.47	4.55	4.58	4.47	4.76	4.69	4.76	4.66	4.38	4.47	4.51	4.38	4.47	4.75	4.38	4.47	4.47	4.38	4.66	4.56	4.38	4.47	4.6	4.59	4.47	4.52	4.59	4.47	4.85	5.01	4.47	4.31	5.08	4.47	4.31	4.38	4.69	4.77	4.74	4.47	4.78	4.64	4.65	4.83	4.73			FHIT
chr3-60757256-60757591	4.53	4.64	4.75	4.53	4.73	4.7	4.53	4.68	4.81	5.07	4.79	4.88	5.02	5.01	5.04	4.53	4.6	4.64	4.81	4.89	4.86	4.85	4.8	4.94	4.94	4.89	4.74	4.53	5.03	4.37	4.53	4.86	5.49	4.53	4.76	4.37	5.08	5.24	5.32	5.27	5.38	5.17	5.11	5.06	4.94	Secretory	Basal	FHIT
chr3-60767791-60767841	4.45	4.37	4.37	4.45	4.37	4.37	4.45	4.53	4.37	4.45	4.37	4.58	4.45	4.53	4.57	4.45	4.37	4.64	4.45	4.49	4.49	4.78	4.44	4.47	4.45	4.37	4.53	4.45	4.82	4.37	4.45	5.21	5.02	4.45	4.78	4.37	4.45	4.48	4.37	4.69	4.48	4.37	4.68	4.55	4.56			FHIT
chr3-60767848-60767898	4.44	4.37	4.37	4.44	4.37	4.37	4.44	4.37	4.54	4.44	4.37	4.59	4.44	4.37	4.74	4.44	4.5	4.57	4.44	4.46	4.55	4.44	4.45	4.47	4.44	4.44	4.37	4.44	4.37	4.37	4.44	5.2	5.07	4.44	4.78	4.37	4.71	4.53	4.37	4.84	4.37	4.55	4.66	4.57	4.37			FHIT
chr3-60768473-60768814	4.55	4.86	4.69	4.55	4.82	4.32	4.55	4.62	4.77	5.22	4.95	4.72	5.15	5.02	4.32	5.37	4.58	4.83	5.66	5.41	5.48	5.63	5.3	5.38	5.39	5.41	5.29	4.55	5.56	4.32	4.55	4.28	5.21	4.55	4.28	4.32	5.91	5.54	5.66	5.53	5.38	5.43	5.65	5.44	5.76	Ciliated, Secretory	Basal, Suprabasal	FHIT
chr3-60770442-60770539	4.5	4.7	4.88	4.5	4.75	4.91	4.5	4.71	4.71	5.14	4.85	4.67	4.91	4.79	4.66	4.5	4.88	4.92	4.84	4.8	4.85	4.81	4.93	4.77	4.7	4.72	4.87	4.5	4.3	4.31	4.5	4.3	4.31	5.44	4.84	4.31	4.96	4.98	4.84	4.78	4.89	4.86	4.85	4.91	5			FHIT
chr3-60770619-60770995	4.77	5.42	5.8	5.49	5.24	5.69	5.49	5.45	5.6	5.93	5.8	5.71	5.82	5.58	5.77	6.05	5.67	5.67	5.71	5.56	5.5	5.74	5.49	5.61	5.63	5.51	5.4	4.77	6	5.37	4.77	4.29	4.66	6.69	5.56	4.91	6.25	6.06	6.04	5.95	5.81	6.16	5.9	5.93	6.12	Secretory	Basal, Ciliated	FHIT
chr3-60774746-60774885	4.51	4.97	4.98	4.93	4.88	5.1	4.98	4.97	5.16	4.51	4.94	5.2	5.36	4.99	5.24	5.67	4.78	5.12	4.51	4.57	4.34	4.51	4.58	4.34	4.51	4.63	4.62	4.51	4.29	4.34	4.51	4.29	4.34	4.51	4.29	4.94	4.51	4.88	4.68	4.75	4.63	4.64	4.51	4.79	4.77	Basal, Suprabasal	Ciliated	FHIT
chr3-60776031-60776359	5.25	5.02	5.05	5.09	5.03	4.81	4.6	4.91	4.65	4.6	5.05	4.89	4.6	5.07	4.83	4.97	4.96	4.69	5.37	5.38	5.59	5.64	5.41	5.66	5.44	5.3	5.48	4.6	4.37	5.51	4.6	4.97	5.22	4.6	4.37	5.33	5.23	5.16	4.84	5.19	5.13	4.74	5.22	5.12	5.2	Ciliated	Suprabasal	FHIT
chr3-60776564-60776681	4.51	4.63	4.76	4.51	4.53	4.58	4.51	4.57	4.52	4.51	4.57	4.75	4.51	4.87	4.74	4.51	4.77	4.61	4.99	4.82	4.79	4.79	4.78	4.83	4.82	4.82	4.77	4.51	4.33	4.37	4.51	4.33	4.37	4.51	4.8	4.37	4.85	4.83	4.77	4.51	4.8	4.84	4.51	4.78	4.99			FHIT
chr3-60791421-60791677	5.62	5.61	6.22	5.53	5.45	5.98	5	5.21	5.58	5.27	5.2	5.82	5.33	4.8	5.36	4.64	4.84	5.08	4.64	4.55	4.45	4.94	4.6	4.55	4.64	4.58	4.3	4.64	5.61	5.34	4.64	5.72	5.11	6.16	5.6	4.86	4.64	4.75	4.57	4.64	4.57	4.7	4.64	4.7	4.62	Basal, Suprabasal, Ionocyte	Ciliated, Secretory	FHIT
chr3-60806719-60806900	5.38	5.43	5.2	5.72	5.39	5.39	5.62	5.52	5.33	5.79	5.3	5.13	5.19	5.17	5.05	5.28	4.97	4.95	4.51	4.55	4.52	4.66	4.51	4.5	4.7	4.54	4.58	4.51	4.27	4.36	4.51	4.27	4.36	4.51	4.27	4.36	4.69	4.7	4.75	4.78	4.72	4.7	4.66	4.68	4.36	Basal, Suprabasal	Ciliated, Secretory	FHIT
chr3-60806925-60807048	5.16	5.09	4.85	5.47	5.15	4.44	5.46	5.23	4.79	5.43	5.13	4.89	5.03	5.15	5.26	5.3	4.85	4.44	4.49	4.46	4.44	4.63	4.56	4.44	4.49	4.53	4.44	4.49	4.25	4.44	4.49	4.25	4.44	4.49	4.76	4.44	4.79	4.86	4.86	4.75	4.78	4.7	4.69	4.61	4.44	Basal, Suprabasal	Ciliated	FHIT
chr3-60809715-60809765	4.8	4.79	4.77	4.75	4.73	4.76	4.45	4.91	4.89	4.45	4.72	4.8	4.45	4.56	4.58	4.45	4.59	4.65	4.45	4.47	4.36	4.61	4.35	4.36	4.6	4.56	4.53	4.45	4.35	4.36	4.45	4.35	4.36	4.45	4.35	4.36	4.65	4.53	4.57	4.45	4.49	4.68	4.45	4.61	4.56	Basal	Ciliated
chr3-60809769-60810263	6.58	6.54	6.91	6.71	6.35	6.94	6.45	6.44	6.75	6.36	6.18	6.54	6.29	6.01	6.16	5.89	6.13	6.49	5.12	4.87	4.79	5.2	5.02	5.04	5.15	4.97	4.91	4.62	4.86	4.33	4.62	5.52	5.16	6.67	4.8	5.19	5.78	5.51	5.41	5.63	5.48	5.73	5.61	5.62	5.67	Basal, Suprabasal	Ciliated, Ionocyte	FHIT
chr3-60810451-60810501	4.88	4.81	4.89	4.82	4.6	4.99	4.8	4.71	4.85	5.05	4.7	4.99	5.2	4.65	5.09	4.48	4.71	4.88	4.48	4.51	4.54	4.67	4.56	4.35	4.48	4.54	4.57	4.48	4.82	4.35	4.48	5.06	4.35	4.48	4.77	4.35	4.89	4.59	4.74	4.83	4.54	4.69	4.81	4.55	4.57	Basal, Suprabasal	Ciliated	FHIT
chr3-60814806-60814872	4.43	4.5	4.57	4.43	4.36	4.37	4.43	4.36	4.37	4.43	4.51	4.67	4.43	4.64	4.58	4.43	4.36	4.7	4.63	4.68	4.54	4.43	4.65	4.68	4.67	4.58	4.6	4.43	4.36	4.37	4.43	4.36	4.37	4.43	4.36	4.37	4.43	4.58	4.37	4.9	4.62	4.37	4.62	4.66	4.76
chr3-60839445-60839495	4.44	4.6	4.37	4.44	4.62	4.37	4.44	4.33	4.37	4.44	4.61	4.37	4.44	4.33	4.37	4.44	4.55	4.37	4.44	4.51	4.37	4.57	4.59	4.78	4.44	4.44	4.37	4.44	4.33	4.37	4.44	4.33	4.37	4.44	4.33	5.21	4.44	4.63	4.37	4.44	4.33	4.37	4.44	4.54	4.37			FHIT
chr3-60841382-60841777	6.02	5.49	5.56	5.79	5.6	5.26	5.81	5.44	5.2	6.32	5.3	5.28	5.4	5.38	5.09	5.59	5.34	4.75	5.55	5.28	5.27	5.63	5.33	5.34	5.26	5.14	5.22	4.61	4.27	5.24	4.61	5.15	5.22	4.61	5.53	4.23	5.78	5.58	5.59	5.89	5.76	5.65	5.77	5.65	6.02			FHIT
chr3-60854494-60854674	4.49	4.56	4.87	4.77	4.73	4.66	4.49	4.5	4.59	4.49	4.34	4.66	4.49	4.96	4.91	5.19	4.77	4.54	4.96	4.94	4.96	5.37	5.03	5.16	5.14	4.96	5.14	4.49	4.34	4.31	5.54	4.34	5.27	4.49	4.34	4.31	4.98	4.71	4.31	5.02	5.12	4.77	5.02	5.09	5.03			AC096917.1, FHIT	AC096917.1
chr3-60870541-60870611	4.39	4.39	4.39	4.39	4.39	4.39	4.39	4.39	4.39	4.39	4.39	4.39	4.39	4.39	4.39	4.39	4.55	4.39	4.39	4.5	4.39	4.39	4.39	4.52	4.39	4.47	4.39	4.39	4.93	4.97	4.39	5.54	5.04	4.39	4.39	4.39	4.39	4.39	4.39	4.39	4.39	4.56	4.39	4.5	4.39			FHIT
chr3-60872024-60872342	4.98	4.7	4.76	4.63	4.72	4.69	4.63	4.63	4.55	4.63	4.89	4.9	5.24	5.09	5.3	4.63	4.61	5.13	5.65	5.47	5.69	5.76	5.57	5.55	5.67	5.5	5.51	4.63	5.35	5.16	6.18	5.57	4.97	4.63	4.75	6.05	5.65	5.64	5.46	5.58	5.62	5.56	5.58	5.68	5.26	Ciliated, Secretory	Basal, Suprabasal	FHIT
chr3-60873394-60873537	4.44	4.36	4.38	4.44	4.67	4.53	4.44	4.57	4.38	5.02	4.36	4.38	4.44	4.36	4.38	4.44	4.36	4.38	4.86	4.85	4.87	4.91	4.91	4.81	4.44	4.89	4.76	4.44	4.36	4.38	4.44	4.36	5.19	4.44	4.36	4.38	4.68	4.61	4.68	4.73	4.75	4.72	4.64	4.59	4.62	Ciliated	Basal	FHIT
chr3-60877345-60877502	4.46	4.48	4.33	4.46	4.36	4.33	4.46	4.49	4.33	5.23	4.54	4.59	4.46	4.36	4.76	4.46	4.5	4.73	4.66	4.72	4.89	5.09	4.79	4.77	4.87	4.68	4.82	4.46	4.84	4.33	4.46	4.36	5.13	4.46	4.36	4.33	4.46	4.51	4.57	4.46	4.52	4.69	4.65	4.52	4.57			FHIT
chr3-60890367-60890417	4.42	4.72	4.6	4.71	4.36	4.57	4.42	4.36	4.38	4.42	4.57	4.62	4.42	4.36	4.38	4.8	4.65	4.68	4.42	4.6	4.68	4.65	4.58	4.6	4.57	4.45	4.56	4.42	4.36	4.38	4.42	4.36	4.38	4.42	4.36	4.38	4.77	4.64	4.38	4.59	4.5	4.38	4.58	4.52	4.6
chr3-60901612-60901662	4.41	4.53	4.38	4.41	4.37	4.38	4.41	4.37	4.38	4.41	4.37	4.38	4.87	4.37	4.38	4.41	4.56	4.56	4.6	4.64	4.57	4.41	4.63	4.62	4.41	4.53	4.66	4.41	4.37	4.38	4.41	4.37	4.82	4.41	4.37	4.38	4.41	4.37	4.38	4.59	4.37	4.38	4.41	4.37	4.38
chr3-60901738-60901886	4.44	4.49	4.39	4.44	4.56	4.39	4.44	4.56	4.39	4.44	4.5	4.39	4.44	4.35	4.39	4.44	4.52	4.55	4.44	4.79	4.79	4.82	4.83	4.86	4.44	4.65	4.8	4.44	4.35	4.39	4.44	4.35	4.77	4.44	4.35	4.39	4.44	4.52	4.39	4.67	4.35	4.39	4.44	4.46	4.55
chr3-60909322-60909372	4.45	4.6	4.37	4.45	4.56	4.66	4.45	4.5	4.37	4.45	4.35	4.66	4.45	4.77	4.57	4.86	4.52	4.69	4.64	4.56	4.6	4.45	4.61	4.59	4.45	4.57	4.59	4.45	4.35	4.37	4.45	4.35	4.37	4.45	4.35	4.37	4.66	4.76	4.8	4.71	4.62	4.75	4.62	4.65	4.75
chr3-60909387-60909913	5.43	5.75	5.69	4.79	5.61	5.5	5.16	5.31	5.37	5.57	5.95	6.43	6.03	5.83	6.17	5.99	5.56	5.74	6.07	5.63	5.58	5.97	5.66	5.56	5.73	5.55	5.4	4.79	5.03	4.92	4.79	5.1	5.05	4.79	4.96	5.36	6.3	6.31	6.76	5.95	6.04	6.26	6.18	6.12	6.32	Suprabasal, Secretory	Basal, Ciliated, Ionocyte	FHIT
chr3-60909964-60910017	4.97	4.61	4.68	4.47	4.57	4.58	4.47	4.35	4.63	5.17	4.76	4.82	4.47	4.57	4.75	4.86	4.35	4.81	4.47	4.6	4.61	4.47	4.7	4.56	4.47	4.63	4.45	4.47	4.35	4.34	4.47	4.35	4.34	4.47	4.35	4.34	4.76	4.78	4.87	4.65	4.55	4.77	4.71	4.74	4.68			FHIT
chr3-60933889-60933980	5.15	4.68	4.83	4.48	4.73	4.35	4.86	4.69	4.35	4.48	4.73	4.65	5.08	4.72	4.64	4.48	4.64	4.54	4.48	4.59	4.52	4.48	4.54	4.45	4.48	4.59	4.46	4.48	4.32	4.95	4.48	5	4.83	4.48	4.32	4.35	4.82	4.61	4.7	4.77	4.72	4.7	4.8	4.77	4.93	Basal	Ciliated	FHIT
chr3-60935869-60935933	4.94	4.8	4.61	4.44	4.89	4.67	4.93	4.68	4.66	4.44	4.65	4.37	4.44	4.54	4.73	4.44	4.61	4.61	4.44	4.45	4.37	4.6	4.44	4.37	4.44	4.52	4.57	4.44	4.35	4.37	4.44	4.35	4.37	4.44	4.35	4.37	4.44	4.53	4.62	4.44	4.35	4.37	4.44	4.53	4.71	Basal	Ciliated
chr3-60948687-60948737	4.44	4.68	4.38	4.73	4.34	4.67	4.44	4.48	4.58	4.92	4.72	4.63	4.44	4.62	4.63	4.82	4.5	4.71	4.44	4.55	4.38	4.44	4.52	4.64	4.58	4.61	4.65	4.44	4.34	4.38	4.44	4.34	4.38	4.44	4.83	4.38	4.72	4.63	4.38	4.61	4.47	4.59	4.44	4.62	4.71
chr3-60959521-60959579	4.43	4.59	4.38	4.43	4.35	4.38	4.43	4.49	4.56	4.43	4.55	4.38	4.88	4.35	4.38	4.43	4.51	4.38	4.43	4.57	4.57	4.43	4.44	4.53	4.43	4.53	4.38	4.43	4.35	4.38	4.43	4.35	4.38	4.43	4.35	4.38	4.64	4.7	4.6	4.61	4.58	4.71	4.6	4.62	4.38
chr3-60976955-60977352	4.96	4.64	4.56	4.9	4.59	4.36	4.51	4.33	4.36	4.51	4.74	4.96	4.51	4.84	4.77	5.01	4.87	4.79	5.37	4.96	5.03	5.4	5.01	5.13	5.32	5.09	5.04	4.51	4.33	4.36	4.51	5.08	4.36	4.51	4.33	4.36	5.46	5.22	5.83	5.83	5.17	5.62	5.43	5.24	5.83	Ciliated, Secretory	Basal	FHIT
chr3-60977385-60977603	4.47	4.59	4.54	4.76	4.6	4.36	4.47	4.35	4.36	4.47	4.52	4.64	4.47	4.35	4.64	4.47	4.35	4.68	4.94	4.67	4.8	4.83	4.75	4.62	4.8	4.64	4.72	4.47	4.35	4.36	4.47	5.06	4.36	4.47	4.35	4.36	5.23	4.94	5.29	5.23	5.01	5.2	4.84	4.83	5.02	Secretory	Basal, Suprabasal	FHIT
chr3-60992418-60992725	5.37	4.94	4.6	5.11	4.59	4.79	4.69	4.55	4.61	5.37	5.12	4.95	4.69	4.92	5.04	5.23	5.05	4.98	5.74	5.5	5.64	5.95	5.54	5.79	5.76	5.44	5.53	4.69	5.26	5.65	4.69	5.63	5.45	4.69	4.8	6.24	5.97	5.6	5.71	5.69	5.57	5.6	5.84	5.44	5.54	Ciliated, Secretory	Basal	FHIT
chr3-60992804-60992854	4.45	4.49	4.56	4.45	4.35	4.6	4.45	4.49	4.37	4.45	4.35	4.37	4.45	4.55	4.37	4.45	4.62	4.63	4.81	4.61	4.66	4.83	4.48	4.54	4.75	4.51	4.56	4.45	4.88	4.37	4.45	4.92	4.37	4.45	4.35	4.37	4.45	4.52	4.64	4.73	4.57	4.54	4.45	4.63	4.64			FHIT
chr3-60997476-60997528	4.79	4.73	4.82	4.74	4.57	4.76	4.46	4.62	4.61	5.11	4.57	4.58	5.05	4.34	4.85	4.46	4.7	4.64	4.63	4.49	4.57	4.46	4.49	4.5	4.6	4.52	4.47	4.46	4.34	4.35	4.46	5.01	4.35	4.46	4.34	5	4.46	4.68	4.35	4.46	4.55	4.62	4.46	4.64	4.56			FHIT
chr3-60997542-60997739	5.09	5.11	5.14	4.82	4.88	4.94	4.55	4.67	4.7	5.82	4.85	5.05	5.33	4.87	5.06	4.55	5.06	4.72	5.01	4.77	4.91	5.18	4.84	4.83	4.86	4.83	4.74	4.55	4.93	5.21	4.55	4.31	4.19	4.55	5.1	5.45	4.96	5	4.84	5.09	5.05	4.93	4.7	4.7	4.82			FHIT
chr3-60998195-60998263	4.46	4.75	4.58	4.46	4.55	4.69	4.46	4.59	4.69	4.46	4.54	4.7	4.88	4.63	4.37	4.46	4.67	4.37	4.46	4.64	4.6	4.73	4.61	4.66	4.66	4.6	4.55	4.46	4.32	4.37	4.46	4.32	4.37	4.46	4.32	4.37	4.73	4.67	4.59	4.69	4.82	4.75	4.78	4.73	4.67			FHIT
chr3-60998963-60999223	4.63	5.15	5.05	4.93	5.19	5.31	5.36	5.03	5.07	5.81	5.32	5.38	5.78	5.27	5.41	5.64	5.28	5.33	4.81	4.78	4.73	5.07	4.69	4.79	4.78	4.57	4.68	4.63	5.42	4.29	4.63	4.89	5.88	4.63	4.79	5.97	5.21	5.13	4.93	5.31	5.07	4.9	4.96	5.1	4.92	Suprabasal	Ciliated	FHIT
chr3-61007926-61008117	4.51	4.51	4.54	4.51	4.52	4.91	4.51	4.62	4.51	4.51	4.7	4.99	4.51	4.69	4.71	4.51	4.61	4.68	5.13	4.84	4.83	5.05	4.88	4.9	4.98	4.81	4.76	4.51	4.92	4.34	4.51	4.98	4.34	4.51	4.28	4.34	4.98	4.99	5.22	5.03	4.9	5.01	4.93	4.84	5.18	Ciliated, Secretory	Basal	FHIT
chr3-61053781-61054283	6.09	5.26	4.8	6.06	5.31	4.97	5.63	5.11	5.28	6.45	5.5	5.23	6.16	5.73	5.39	6.01	5.57	5.06	6.51	6.15	6.59	6.61	6.15	6.61	6.43	6.1	6.55	4.72	5.47	5.69	4.72	6.48	6.28	6.02	5.59	5.06	5.91	5.64	5.73	5.91	5.96	5.7	5.88	5.6	5.53	Ciliated	Basal	FHIT
chr3-61057671-61057781	4.47	4.36	4.36	4.47	4.68	4.36	4.47	4.36	4.52	5.32	4.36	4.36	4.47	4.54	4.7	4.47	4.36	4.36	4.47	4.56	4.64	4.67	4.55	4.67	4.79	4.62	4.65	4.47	5.21	4.93	4.47	4.36	5.75	4.47	5.78	4.94	4.97	4.56	4.83	4.68	4.65	4.6	4.76	4.5	4.62	Ionocyte	Basal	FHIT
chr3-61057812-61057868	4.46	4.37	4.37	4.46	4.37	4.37	4.46	4.37	4.37	4.46	4.37	4.63	4.46	4.37	4.55	4.46	4.37	4.37	4.46	4.5	4.58	4.46	4.53	4.59	4.46	4.49	4.54	4.46	4.37	5.08	4.46	5.11	5.17	4.46	5.13	4.37	4.76	4.52	4.66	4.46	4.48	4.37	4.46	4.46	4.54			FHIT
chr3-61059518-61059780	4.5	4.67	4.86	4.5	4.3	4.33	4.5	4.5	4.53	4.5	4.59	4.69	4.5	4.84	4.68	4.5	4.3	4.66	4.96	4.72	4.87	4.89	4.81	4.89	4.71	4.74	4.69	4.5	5.08	4.33	4.5	4.3	4.33	4.5	5	4.33	5.09	4.98	5.01	5.26	5.05	5.14	5.01	5.1	4.9			FHIT
chr3-61076903-61077331	4.67	5.1	4.66	5.42	4.83	4.64	4.67	4.94	4.59	5.66	5.03	5	4.67	4.94	4.74	5.23	4.87	4.78	5.71	5.51	5.58	5.78	5.5	5.53	5.59	5.4	5.32	4.67	5.79	6.58	6.28	6.38	6.41	6.1	6.3	6.12	5.73	5.55	5.65	5.6	5.74	5.47	5.5	5.61	5.39	Ciliated, Ionocyte, Secretory	Basal, Suprabasal	FHIT
chr3-61080845-61080928	4.47	4.55	4.69	4.47	4.59	4.64	4.47	4.59	4.71	4.47	4.59	4.61	4.47	4.59	4.71	4.47	4.58	4.59	4.67	4.63	4.71	4.73	4.63	4.69	4.76	4.64	4.66	4.47	4.81	4.35	4.47	5.2	4.35	4.47	4.35	4.35	4.87	4.74	4.77	4.91	4.73	4.83	4.89	4.84	4.69			FHIT
chr3-61081078-61081307	4.51	4.73	4.98	5.29	4.92	5.02	4.93	4.81	4.94	4.51	4.75	5	5.17	4.72	5.14	4.93	4.84	4.93	4.94	4.6	4.63	4.98	4.9	4.76	4.79	4.84	4.74	4.51	4.86	5.21	4.51	5.56	4.31	4.51	4.34	4.31	4.82	4.88	4.68	4.97	4.83	4.88	4.69	4.98	4.78			FHIT
chr3-61089297-61089446	4.45	4.62	4.38	4.45	4.53	4.64	4.45	4.56	4.56	4.45	4.52	4.38	4.94	4.33	4.69	4.45	4.48	4.38	4.85	4.73	4.86	4.86	4.83	4.93	4.69	4.74	4.63	4.45	4.33	4.38	4.45	4.33	4.38	4.45	4.98	4.38	4.45	4.63	4.38	4.45	4.55	4.38	4.45	4.56	4.38			FHIT
chr3-61110698-61110793	4.43	4.64	4.4	4.43	4.78	4.4	4.43	4.35	4.53	5.01	4.35	4.4	4.43	4.35	4.4	4.43	4.35	4.61	4.73	4.53	4.56	4.77	4.72	4.59	4.61	4.57	4.6	4.43	4.35	4.4	4.43	4.35	5.43	4.43	4.94	5.21	4.67	4.47	4.56	4.79	4.51	4.54	4.77	4.67	4.55			FHIT
chr3-61114343-61114875	5.88	5.89	5.92	5.73	5.75	5.9	4.76	5.69	5.53	6.41	5.86	6.18	5.36	5.64	5.99	5.29	5.69	5.6	5.65	5.67	5.62	5.92	5.66	5.73	5.55	5.56	5.57	4.76	5.04	5.35	4.76	5.44	5.32	4.76	5.26	5.37	6.5	6.23	6.41	6.08	6.11	6.39	5.9	5.94	5.83	Suprabasal, Secretory	Ciliated, Ionocyte	FHIT
chr3-61134649-61134776	4.45	4.47	4.37	4.45	4.33	4.57	4.45	4.33	4.37	4.45	4.76	4.37	5.08	4.53	4.37	4.45	4.65	4.75	4.63	4.66	4.71	4.69	4.71	4.67	4.6	4.64	4.56	4.45	4.33	4.37	4.45	4.33	4.37	4.45	5.02	4.37	4.99	4.81	5.05	4.7	4.59	4.66	4.69	4.73	4.87	Secretory	Basal	FHIT
chr3-61134790-61134840	4.44	4.36	4.37	4.44	4.36	4.37	4.44	4.48	4.37	4.44	4.61	4.6	4.44	4.36	4.68	4.44	4.56	4.37	4.44	4.57	4.59	4.65	4.57	4.52	4.63	4.55	4.55	4.44	4.36	4.37	4.44	4.36	4.37	4.44	4.95	4.37	4.7	4.59	4.84	4.44	4.56	4.56	4.74	4.62	4.58			FHIT
chr3-61136091-61136561	5.34	5.58	5.52	5.93	5.65	5.99	5.43	5.63	5.69	6.35	5.63	5.82	5.88	5.73	6.07	6.02	5.57	5.64	4.95	4.61	4.77	4.63	4.88	4.66	4.63	4.81	4.61	4.63	4.26	4.91	4.63	5.06	5.16	4.63	4.73	4.24	5.29	5.56	5.65	5.47	5.54	5.57	5.27	5.53	5.11	Basal, Suprabasal, Secretory	Ciliated, Ionocyte	FHIT
chr3-61136630-61136705	4.54	4.74	4.79	4.54	4.7	4.67	4.54	4.71	4.72	4.54	4.66	4.83	4.54	4.75	4.98	4.54	4.77	5.13	4.54	4.46	4.61	4.54	4.48	4.52	4.54	4.48	4.45	4.54	4.36	4.31	4.54	4.36	4.89	4.54	4.87	4.31	4.54	4.61	4.73	4.89	4.67	4.74	4.94	4.7	4.72			FHIT
chr3-61141268-61141622	5.32	4.92	5.35	4.63	4.82	5.54	4.63	4.97	4.96	5.12	5.06	5.03	4.63	4.86	5.17	4.63	4.98	5.07	5.23	4.95	4.96	5.12	5.09	5.14	5.05	4.99	4.9	4.63	4.87	5.51	6.19	5.19	5.88	4.63	5.7	6.19	4.92	5.16	4.91	5.32	5.21	4.83	4.92	5.04	4.97			FHIT
chr3-61172846-61172971	4.47	4.52	4.77	4.47	4.32	4.65	4.47	4.52	4.4	4.47	4.61	4.65	4.47	4.61	4.4	4.47	4.55	4.4	4.91	4.72	4.63	4.87	4.71	4.82	4.88	4.7	4.74	4.47	5.09	4.4	4.47	4.32	4.4	4.47	4.32	4.4	4.47	4.68	4.64	4.47	4.64	4.4	4.67	4.74	4.4			FHIT
chr3-61181883-61182229	6.59	6.07	6.34	6.75	6.41	6.86	6.22	6.03	6.42	5.7	5.85	6.03	6.37	6.39	6.69	6.49	6.1	6.3	6.39	5.41	5.75	6.38	5.73	5.85	6.28	5.68	6	4.85	5.07	4.03	4.85	4.94	6.1	6.51	5.25	5.06	6.17	6.13	5.98	6.53	6.34	6.06	6.19	6.18	5.75	Basal, Secretory	Ionocyte	FHIT
chr3-61182322-61182376	4.97	4.57	4.57	4.46	4.76	4.75	4.87	4.75	4.75	4.46	4.63	4.39	4.46	4.75	4.39	4.46	4.62	4.76	4.46	4.59	4.55	4.76	4.54	4.48	4.46	4.71	4.63	4.46	4.31	4.39	4.46	4.31	4.39	4.46	4.31	4.39	4.83	4.78	4.58	4.82	4.69	4.76	4.63	4.75	4.57			FHIT
chr3-61199798-61200219	4.64	5.31	5.72	5.29	4.96	5.24	5.07	5.06	5.25	5.4	5.32	6.02	5.79	5.58	5.65	4.64	5.31	5.44	5.16	5.13	4.9	5.08	5.09	5.15	5.13	5.26	4.84	4.64	4.29	4.25	4.64	4.29	4.25	4.64	5.1	5.32	6.27	6.02	6.01	5.87	6.12	5.9	5.49	6	5.78	Suprabasal, Secretory	Ciliated, Ionocyte	FHIT
chr3-61200273-61200547	4.59	4.77	4.75	4.9	4.88	4.87	4.59	4.48	4.84	5.32	5.09	5.21	5.86	5.21	5.22	5.16	5.12	5.11	5.59	5.21	5.19	5.61	5.36	5.56	5.58	5.38	5.51	4.59	5.31	4.35	4.59	5.84	4.35	4.59	5.08	5.41	5.73	5.66	5.8	5.71	5.85	5.88	5.33	5.71	5.65	Ciliated, Secretory	Basal	FHIT
chr3-61201205-61201255	4.43	4.34	4.37	4.43	4.34	4.37	4.43	4.34	4.37	4.43	4.52	4.37	4.43	4.34	4.37	4.43	4.54	4.37	4.43	4.44	4.37	4.43	4.34	4.37	4.43	4.44	4.5	4.43	5.02	5.03	5.46	4.34	5.11	4.43	4.34	4.37	4.43	4.46	4.37	4.43	4.51	4.57	4.43	4.34	4.37			FHIT
chr3-61218654-61218717	4.76	4.36	4.39	4.41	4.36	4.39	4.41	4.52	4.39	4.41	4.36	4.39	4.41	4.36	4.39	4.41	4.61	4.39	4.67	4.62	4.56	4.64	4.61	4.69	4.41	4.49	4.67	4.41	4.36	4.39	4.41	4.36	4.39	4.41	4.36	4.39	4.61	4.51	4.59	4.59	4.51	4.7	4.41	4.48	4.39
chr3-61239935-61240058	4.46	4.33	4.37	4.46	4.33	4.37	4.46	4.57	4.37	4.46	4.64	4.37	4.46	4.33	4.6	4.46	4.33	4.37	4.46	4.46	4.5	4.46	4.49	4.56	4.46	4.41	4.55	4.46	5.06	5.03	5.68	5.55	4.37	4.46	4.33	5.51	4.46	4.46	4.68	4.64	4.51	4.37	4.46	4.44	4.37	Ionocyte	Basal	FHIT
chr3-61250016-61250336	7.12	6.73	6.82	6.94	6.6	6.33	6.98	6.65	6.61	7.17	6.77	6.98	6.85	6.59	6.28	7.14	6.78	6.7	6.95	6.89	6.82	7.15	6.88	6.94	7.06	6.73	6.75	5.25	6.09	6.89	7.2	6.7	6.75	7.22	6.81	6.59	7.12	6.74	6.86	7.03	6.92	6.47	7.01	6.75	6.36			FHIT	FHIT
chr3-61250826-61250938	5.09	5.32	5.3	5.59	5.32	5.27	5.28	5.14	5.28	5.09	5.07	5.38	5.04	5.18	5.38	5.38	5.17	5.08	4.91	4.98	5.04	4.88	5.04	5.08	4.96	4.91	4.94	4.58	4.97	4.35	4.58	4.24	4.87	4.58	5.27	4.35	5	5.2	5.16	5.09	5.17	5.14	5.13	5.25	5.25			FHIT	FHIT
chr3-61251206-61251308	5.07	5.13	5.13	5.17	5.16	5.06	5.06	5.13	5.19	5.26	5.13	5.27	5.02	5.22	5.31	4.97	5.1	5.05	5.14	4.97	4.94	5.17	5.01	4.97	4.95	5.01	4.89	4.59	4.82	5.23	6.12	4.29	4.78	4.59	5.12	4.19	4.99	5	5.11	5.12	5.02	4.88	5.08	5.08	4.88			FHIT	FHIT
chr3-61251341-61251642	6.92	6.87	6.76	7.2	7.01	6.59	6.93	6.8	6.57	7.02	6.87	6.72	7.15	7.01	6.63	7.1	6.83	6.41	7.15	6.9	7.25	7.15	7.16	7.37	7.12	7	7.05	7.34	6.65	7.99	7.45	6.1	6.98	6.76	7	7.25	7.13	7.01	6.7	7.13	7.06	6.77	7.16	7.03	7.11			FHIT	FHIT
chr3-61251759-61251856	4.92	4.91	4.89	5.54	5.15	5.29	5.25	5.17	5.16	5.41	4.98	4.82	5.01	5.37	5.22	4.57	5.09	4.88	5.05	4.97	4.9	5.16	5.13	5.03	5.04	5.12	4.99	4.57	4.31	5.39	4.57	4.9	5.16	4.57	5.01	5.58	5.14	4.93	4.98	5.26	5.18	5.2	5.17	5.13	5.16			FHIT	FHIT
chr3-61294857-61294990	4.52	4.46	4.54	5.1	4.64	4.34	4.9	4.63	4.52	4.52	4.61	4.78	4.52	4.35	4.65	4.52	4.61	4.62	4.95	4.65	4.72	4.84	4.69	4.8	4.72	4.69	4.77	4.52	4.35	5.69	4.52	5.48	5.04	4.52	5.14	5.41	4.52	4.59	4.63	4.76	4.45	4.34	4.52	4.44	4.63	Ionocyte	Basal
chr3-61304109-61304367	4.49	4.6	4.38	4.49	4.5	4.69	4.49	4.54	4.38	4.49	4.69	4.38	4.98	4.68	4.69	5.1	4.64	4.38	4.49	4.7	4.63	4.9	4.64	4.63	4.9	4.71	4.55	4.49	4.31	4.38	4.49	5.38	4.88	4.49	4.31	4.38	5.21	5.04	5.13	4.97	5.05	5.25	4.67	5.08	5.05	Secretory	Basal
chr3-61315974-61316134	4.98	5.01	4.76	4.92	4.6	4.67	4.54	4.65	4.57	4.54	4.89	4.79	4.54	4.91	4.82	4.54	4.77	4.71	5.14	4.87	4.77	4.9	4.86	4.78	4.92	4.81	4.69	4.54	5.69	5.43	4.54	4.33	5.55	4.54	4.33	4.91	4.98	4.96	4.76	4.98	5.03	4.93	4.96	4.93	4.67	Ionocyte	Ciliated
chr3-61333557-61333808	4.49	4.62	4.66	4.49	4.86	4.38	4.49	4.49	4.62	4.49	4.68	4.38	4.49	4.57	4.75	4.49	4.63	4.38	4.49	4.67	4.66	4.49	4.73	4.56	4.74	4.63	4.5	4.49	4.31	4.38	4.49	4.31	4.38	4.49	4.76	4.38	5.13	5.13	4.83	5.08	4.96	4.88	4.69	4.95	4.87
chr3-61341237-61341363	5.15	4.87	5.05	5.05	4.98	4.93	4.45	4.8	4.75	4.45	4.61	4.39	4.45	4.52	4.39	4.45	4.32	4.39	4.45	4.47	4.39	4.45	4.53	4.39	4.45	4.55	4.39	4.45	4.32	4.39	4.45	4.32	4.39	4.45	4.32	4.39	4.45	4.58	4.69	4.63	4.62	4.58	4.45	4.54	4.39	Basal	Ciliated
chr3-61354818-61354875	4.42	4.36	4.39	4.42	4.36	4.39	4.42	4.52	4.39	4.42	4.36	4.39	4.42	4.36	4.39	4.42	4.36	4.39	4.83	4.57	4.57	4.68	4.68	4.63	4.42	4.65	4.53	4.42	4.36	4.39	4.42	4.36	4.79	4.42	4.36	4.9	4.42	4.36	4.39	4.7	4.66	4.39	4.42	4.36	4.39
chr3-61358498-61358714	4.49	4.32	4.74	4.82	4.32	4.68	4.49	4.69	4.35	4.49	4.45	4.69	4.49	4.51	4.35	4.49	4.61	4.84	5.02	4.89	4.91	5.21	4.93	5.16	4.98	4.95	5.06	4.49	4.32	4.35	4.49	5.37	4.35	4.49	5.2	4.35	4.88	4.92	4.67	5.03	4.92	5.06	5.22	5.01	5.14	Ciliated	Basal, Suprabasal
chr3-61371317-61371373	4.45	4.62	4.64	4.45	4.35	4.54	4.78	4.62	4.65	4.45	4.55	4.58	4.45	4.68	4.38	4.45	4.69	4.63	4.45	4.64	4.57	4.45	4.55	4.62	4.63	4.65	4.56	4.45	4.35	4.38	4.45	4.35	4.82	4.45	4.35	4.38	4.45	4.54	4.38	4.75	4.48	4.66	4.45	4.56	4.56
chr3-61378301-61378677	5.25	4.76	5.02	4.55	4.89	4.56	4.95	4.73	4.27	5.4	5.04	5.12	4.55	5.01	4.63	5.23	4.83	5.14	4.91	4.83	4.57	4.79	4.87	4.88	4.89	4.85	4.67	4.55	4.3	4.27	4.55	5.52	5.08	4.55	4.3	5	5.43	5.48	5.29	5.59	5.59	5.42	5.54	5.54	5.29	Secretory	Ciliated
chr3-61381861-61381969	5.17	4.88	4.95	5.23	4.99	4.89	5.12	4.97	5.03	4.55	4.96	5.05	5.33	5.06	4.87	5.11	4.91	4.7	5.04	5	5.04	5.18	5.02	5.1	5.03	4.9	5.17	4.55	4.31	5.05	5.73	4.31	5.15	4.55	4.75	4.26	5.24	4.99	5.01	5.02	4.91	5.18	5.03	4.92	4.84
chr3-61381972-61382070	5.21	4.92	4.85	5.11	5.03	4.77	5.07	5.07	4.85	4.53	4.88	5.01	5.27	4.99	4.89	5.07	5	4.73	5.11	5.01	4.79	5.06	5.02	4.96	4.99	4.93	5.06	4.53	4.34	5.01	5.66	4.34	5.1	4.53	4.81	4.22	5.09	4.92	4.96	5.01	4.89	4.91	4.96	4.99	4.73
chr3-61387907-61388030	4.44	4.69	4.97	4.44	4.57	5.01	4.94	4.8	4.82	4.44	4.62	4.56	4.44	4.33	4.4	4.44	4.52	4.73	4.44	4.46	4.4	4.44	4.48	4.51	4.44	4.42	4.4	4.44	4.33	4.4	4.44	4.33	4.4	4.44	4.33	4.4	4.7	4.58	4.55	4.44	4.48	4.63	4.74	4.61	4.4	Basal	Ciliated
chr3-61388049-61388099	4.42	4.58	4.61	4.42	4.37	4.75	4.77	4.7	4.62	4.42	4.67	4.39	4.42	4.37	4.39	4.42	4.37	4.66	4.42	4.48	4.56	4.42	4.37	4.47	4.61	4.45	4.39	4.42	4.37	4.39	4.42	4.37	4.39	4.42	4.37	4.39	4.42	4.37	4.39	4.42	4.51	4.67	4.42	4.37	4.39
chr3-61415220-61415565	4.62	4.87	4.79	5	4.79	4.85	4.62	4.83	4.55	4.62	5	5.23	4.62	4.88	5.02	4.62	4.8	4.85	4.78	4.89	4.76	5.04	4.84	4.78	4.89	4.86	4.71	4.62	4.28	4.19	4.62	4.28	4.19	4.62	4.28	4.19	5.39	5.23	5.59	5.09	5.43	5.32	5.09	5	5.2	Secretory	Basal, Ciliated
chr3-61418519-61418851	5.86	5.76	6.1	5.7	5.92	6.07	5.71	5.9	6.06	4.64	5.27	5.64	5.59	5.23	5.72	4.64	5.44	5.72	4.92	4.54	4.44	4.95	4.62	4.62	4.64	4.74	4.78	4.64	5.87	5.59	6.35	4.27	4.95	4.64	5.33	5.13	5.14	4.96	4.84	5.21	4.95	5.11	5.27	5.01	4.98	Basal, Suprabasal, Ionocyte	Ciliated
chr3-61451990-61452040	4.39	4.53	4.39	4.39	4.68	4.39	4.39	4.59	4.39	4.39	4.53	4.39	4.39	4.39	4.39	4.39	4.39	4.58	4.39	4.46	4.39	4.39	4.52	4.39	4.39	4.39	4.39	4.39	4.39	4.39	4.39	4.39	4.39	4.39	4.39	4.39	4.39	4.69	4.58	4.39	4.52	4.39	4.39	4.67	4.39
chr3-61463181-61463554	4.51	4.84	4.64	4.51	4.7	4.61	4.51	4.28	4.7	4.51	4.67	4.38	4.51	4.78	4.38	4.51	4.84	4.38	5.42	5.17	5.28	5.34	5.19	5.17	5.25	5.18	5.26	4.51	4.28	4.38	4.51	4.88	4.38	4.51	4.99	5.19	4.51	4.67	4.65	4.51	4.79	4.61	4.77	4.61	4.75	Ciliated	Suprabasal, Secretory
chr3-61513570-61513630	4.43	4.33	4.38	4.43	4.33	4.38	4.43	4.49	4.38	4.43	4.49	4.38	4.43	4.33	4.38	4.43	4.59	4.71	4.43	4.58	4.38	4.43	4.33	4.62	4.57	4.49	4.38	4.43	4.33	4.38	4.43	4.33	4.38	4.43	4.33	4.38	4.43	4.69	4.86	4.43	4.59	4.38	4.43	4.65	4.38
chr3-61530502-61530624	5.1	4.76	4.69	5.17	4.92	4.73	4.51	4.8	5	5	4.8	5	4.51	4.9	4.71	4.51	4.78	4.74	4.51	4.82	4.86	4.84	4.8	4.61	4.81	4.67	4.75	4.51	4.88	4.34	4.51	4.29	4.34	4.51	5.04	4.97	4.71	4.9	4.89	4.76	4.89	4.82	4.74	4.84	4.79
chr3-61547615-61548159	5.49	5.61	5.7	5.77	5.59	5.88	5.5	5.52	5.62	5.89	5.78	5.84	5.69	5.92	6.07	5.49	5.52	5.66	5.64	5.23	5.08	5.57	5.47	5.1	5.22	5.23	5.07	4.73	4.29	5.01	6.29	5.34	5.12	4.73	5.3	4.11	6.53	6.26	6.51	6.61	6.25	6.21	6.16	6.01	6.25	Suprabasal, Secretory	Basal, Ciliated, Ionocyte
chr3-61552780-61552837	4.45	4.6	4.66	4.95	4.56	4.72	4.72	4.69	4.8	4.45	4.5	4.37	4.88	4.72	4.74	4.83	4.51	4.77	4.62	4.56	4.65	4.45	4.68	4.62	4.45	4.66	4.64	4.45	4.33	4.37	4.45	4.33	4.37	4.45	4.33	4.37	4.45	4.57	4.78	4.69	4.63	4.63	4.73	4.72	4.37
chr3-61560611-61560834	6.04	5.75	5.76	6.05	5.79	5.88	5.94	5.83	5.55	5.82	5.94	5.78	5.91	5.79	5.66	6.3	5.75	5.68	5.31	5.03	5	5.32	5.17	4.92	5.19	5.06	4.84	4.73	5.48	5.17	5.79	6.32	5.67	4.73	5.01	5.42	5.81	5.71	5.68	5.64	5.51	5.65	5.65	5.8	5.54	Basal, Suprabasal, Secretory	Ciliated	PTPRG	PTPRG
chr3-61560918-61560974	5.49	5.19	5.12	5.26	5.22	5.24	5.35	4.96	5.17	5.37	5.08	5.11	5.16	5.16	5.04	5.39	5.01	5.11	4.55	4.47	4.63	4.72	4.61	4.58	4.7	4.57	4.58	4.55	5	4.35	4.55	4.82	4.91	4.55	5.2	5.07	5.04	5.02	4.98	5.11	4.99	5.23	4.88	4.99	5	Basal, Suprabasal, Secretory	Ciliated	PTPRG	PTPRG
chr3-61560985-61561110	5.4	5.47	5.3	5.75	5.43	5.49	5.34	5.38	5.42	5.4	5.5	5.33	5.69	5.39	5.51	5.23	5.23	5.34	5.07	4.83	4.86	4.97	4.86	4.88	4.9	4.94	4.73	4.56	5.54	4.3	5.7	5.52	4.87	5.57	5.33	4.3	5.1	5.3	5.21	5.27	5.27	5.24	5.3	5.37	4.91	Basal, Suprabasal	Ciliated	PTPRG	PTPRG
chr3-61561161-61561260	5.23	5.36	4.99	5.3	5.23	5.25	5.25	5.15	5.35	5.11	4.96	5.02	5.39	5.08	5.1	4.58	5.1	5.13	4.86	4.7	4.66	4.89	4.67	4.58	4.86	4.69	4.53	4.58	5.48	5.43	4.58	5.47	5.19	4.58	5.08	5.44	5.02	4.93	4.75	5.17	5.11	5.14	5.12	5.12	4.88	Basal, Suprabasal, Ionocyte	Ciliated, Secretory	PTPRG	PTPRG
chr3-61561320-61561697	6.71	6.7	6.47	6.86	6.78	6.82	6.72	6.79	6.67	6.87	6.32	6.58	6.62	6.62	6.79	6.08	6.48	6.34	5.78	5.3	5.15	5.9	5.6	5.17	5.85	5.57	5.13	5.06	6.77	5.57	6.66	5.58	6.41	6.26	6.57	6.53	6.37	6.41	6.15	6.5	6.3	6.17	6.34	6.39	6.01	Basal, Suprabasal, Ionocyte, Secretory	Ciliated	PTPRG	PTPRG
chr3-61561752-61562025	6.06	5.63	6.02	5.95	5.77	5.92	5.97	5.83	5.72	6.23	5.68	5.91	5.32	5.79	5.83	5.63	5.56	5.54	5.18	5.14	4.78	5.45	5.16	4.81	5.22	5.17	5.08	4.71	5.59	4.08	4.71	5.21	5.6	5.71	5.62	4.83	5.81	5.61	5.34	5.83	5.77	5.62	5.7	5.61	5.64	Basal, Suprabasal, Secretory	Ciliated	PTPRG	PTPRG
chr3-61562181-61562240	5	4.8	4.93	4.5	4.65	4.78	4.99	4.82	4.85	4.5	4.78	4.77	4.5	4.97	4.82	4.5	4.79	4.84	4.68	4.57	4.49	4.5	4.66	4.67	4.5	4.58	4.61	4.5	4.3	4.35	4.5	4.87	4.35	4.5	4.97	4.35	4.86	4.84	4.74	4.9	4.81	4.69	4.92	4.78	4.73	Basal	Ciliated	PTPRG	PTPRG
chr3-61564640-61564895	5.84	5.58	5.86	5.86	5.67	5.43	5.47	5.78	5.95	5.84	5.51	5.34	5.94	5.68	5.74	5.46	5.59	5.65	5.35	5.2	5	5.49	5.47	4.99	5.41	5.38	5.06	4.74	6.09	4.78	4.74	5.35	4.88	6.06	5.81	6.06	5.69	5.53	5.74	5.81	5.61	5.43	5.58	5.62	5.6	Basal, Secretory	Ciliated	PTPRG
chr3-61570863-61570984	5.05	4.48	4.59	4.87	4.34	4.56	4.45	4.34	4.35	4.45	4.92	4.72	4.45	4.62	4.71	4.45	4.76	4.59	4.45	4.6	4.56	4.74	4.65	4.56	4.75	4.67	4.66	4.45	4.34	4.35	4.45	4.34	4.35	4.45	4.34	4.35	4.9	4.81	4.89	4.75	4.73	4.78	4.78	4.86	4.69			PTPRG
chr3-61572784-61572874	4.48	4.3	4.36	4.48	4.56	4.53	4.48	4.3	4.36	4.48	4.48	4.36	4.48	4.3	4.36	4.48	4.3	4.36	4.48	4.3	4.53	4.48	4.56	4.36	4.62	4.4	4.36	6.35	5.24	4.97	4.48	5.32	5.52	4.48	4.91	5.82	4.48	4.42	4.36	4.48	4.46	4.36	4.48	4.3	4.36			PTPRG
chr3-61572916-61573009	5.21	4.33	4.57	4.47	4.54	4.37	4.47	4.33	4.37	4.47	4.58	4.37	4.47	4.33	4.37	4.47	4.61	4.56	4.47	4.5	4.49	4.47	4.58	4.47	4.47	4.41	4.49	4.47	4.88	4.96	4.47	5.62	5.41	5.56	4.83	5.39	4.47	4.5	4.37	4.47	4.33	4.37	4.47	4.33	4.37			PTPRG
chr3-61573027-61573077	4.45	4.35	4.34	4.45	4.6	4.34	4.45	4.35	4.34	4.45	4.35	4.34	4.45	4.35	4.34	4.45	4.35	4.62	4.45	4.35	4.34	4.45	4.51	4.49	4.45	4.45	4.34	6.11	4.35	4.34	4.45	5.58	5.29	5.29	4.35	5.2	4.45	4.35	4.34	4.45	4.58	4.34	4.45	4.35	4.34			PTPRG
chr3-61574988-61575038	4.44	4.63	4.4	4.44	4.33	4.65	4.76	4.77	4.4	4.44	4.55	4.4	4.95	4.55	4.87	4.44	4.58	4.4	4.44	4.45	4.4	4.44	4.43	4.48	4.44	4.56	4.4	4.44	4.33	4.4	4.44	4.33	4.4	4.44	4.33	4.4	4.44	4.64	4.64	4.44	4.53	4.55	4.63	4.64	4.4			PTPRG
chr3-61575974-61576244	5.1	4.96	5.02	4.91	4.82	4.86	4.89	5.02	4.95	5.93	5.54	5.3	5.47	5.47	5.3	5.53	5.39	5.74	5.11	4.79	4.85	5.12	4.85	4.81	4.97	4.9	4.83	4.61	5.65	5.51	5.74	5.16	5.48	4.61	5.02	5.52	5.76	5.71	5.86	5.52	5.7	5.74	5.55	5.62	5.68	Suprabasal, Ionocyte, Secretory	Basal, Ciliated	PTPRG
chr3-61576348-61576400	4.44	4.6	4.37	4.74	4.34	4.37	4.44	4.6	4.37	4.44	4.56	4.37	4.44	4.55	4.81	4.44	4.73	4.66	4.62	4.42	4.5	4.44	4.34	4.48	4.44	4.55	4.55	4.44	4.34	4.37	4.44	4.34	4.37	4.44	4.34	4.37	4.64	4.63	4.74	4.61	4.62	4.79	4.44	4.73	4.37			PTPRG
chr3-61584261-61584331	5.15	4.81	4.79	4.83	4.89	4.82	4.8	4.64	4.73	4.44	4.35	4.6	4.84	4.59	4.76	4.44	4.62	4.79	4.44	4.51	4.37	4.44	4.46	4.37	4.44	4.49	4.37	4.44	4.35	4.37	4.44	4.35	4.37	4.44	4.35	4.37	4.44	4.51	4.37	4.44	4.5	4.56	4.44	4.35	4.37	Basal	Ciliated, Secretory	PTPRG
chr3-61584345-61584400	5.12	4.7	4.79	4.69	4.92	4.79	4.67	4.36	4.58	4.42	4.52	4.64	4.42	4.36	4.37	4.42	4.36	4.71	4.59	4.45	4.52	4.42	4.46	4.37	4.42	4.56	4.37	4.42	4.36	4.37	4.42	4.36	4.37	4.42	4.36	4.37	4.42	4.47	4.37	4.42	4.51	4.37	4.57	4.53	4.37			PTPRG
chr3-61594498-61594863	5.98	5.47	5.54	5.46	5.75	5.91	5.62	5.93	6.11	5.37	5.22	5.3	5.74	5.68	5.64	5.53	5.69	5.55	5.18	4.76	4.78	5.04	4.95	4.83	4.97	4.89	4.7	4.67	4.93	4.31	4.67	5.45	5.32	4.67	5.34	4.96	5.38	5.11	4.92	5.41	5.16	5.21	5.27	5.12	5.03	Basal, Suprabasal	Ciliated, Secretory	PTPRG
chr3-61594869-61594936	4.83	4.68	4.79	4.91	5.02	4.88	4.76	4.91	4.77	4.45	4.57	4.7	5.13	4.84	4.99	4.45	4.68	4.59	4.73	4.52	4.39	4.71	4.58	4.49	4.45	4.58	4.51	4.45	4.32	4.39	4.45	4.9	4.39	4.45	4.32	5	4.68	4.57	4.39	4.64	4.64	4.39	4.45	4.51	4.59			PTPRG
chr3-61594943-61595295	5.85	5.58	5.55	5.79	5.94	6.08	5.39	5.83	6.13	4.64	5.33	5.36	6.04	5.87	5.57	5.61	5.6	5.36	4.81	4.89	4.7	5.12	4.99	4.86	4.96	5.02	4.44	4.64	5.2	5.17	4.64	5.42	4.96	4.64	4.28	5.42	4.92	5.03	4.91	5.42	5.32	4.85	5.09	5.16	4.46	Basal, Suprabasal	Ciliated, Secretory	PTPRG
chr3-61595447-61595507	4.46	4.78	4.62	4.75	4.71	4.59	5	4.79	4.79	4.46	4.51	4.75	5.07	4.75	4.82	4.46	4.73	4.79	4.64	4.51	4.39	4.46	4.5	4.56	4.6	4.47	4.39	4.46	4.84	4.39	4.46	4.89	4.39	4.46	4.31	4.39	4.66	4.45	4.63	4.46	4.54	4.39	4.46	4.55	4.39			PTPRG
chr3-61637225-61637275	4.44	4.48	4.37	4.44	4.55	4.37	4.44	4.69	4.37	4.44	4.49	4.62	4.88	4.69	4.61	4.83	4.57	4.68	4.62	4.62	4.71	4.67	4.61	4.6	4.44	4.6	4.72	4.44	4.34	4.37	4.44	4.34	4.37	4.44	4.34	4.37	4.73	4.58	4.37	4.83	4.76	4.57	4.68	4.73	4.69
chr3-61637407-61637923	5.22	5.24	5.12	6.33	5.92	6.23	6.09	5.99	5.73	5.83	5.52	5.64	6.65	6.32	6.18	6.48	6.02	5.94	5.76	5.41	5.36	6.16	5.95	5.93	6.04	5.87	5.94	4.78	6.02	5.16	4.78	6.06	6.11	6.03	5.79	5.4	6.4	5.87	5.56	6.76	6.66	6.83	6.62	6.35	6.88	Secretory	Basal, Ciliated	PTPRG
chr3-61637926-61637977	4.79	4.49	4.59	4.86	4.71	4.84	4.72	4.67	4.64	4.44	4.6	4.61	4.44	4.64	4.78	4.83	4.67	4.68	4.62	4.43	4.37	4.67	4.58	4.62	4.65	4.57	4.71	4.44	4.35	4.37	4.44	4.35	4.37	4.44	4.35	4.37	4.79	4.72	4.37	4.69	4.79	4.57	4.77	4.78	4.68
chr3-61645066-61645490	5.16	5.31	5.08	5.78	5.57	5.28	5.56	5.44	5.18	6.14	5.94	5.27	5.89	6.07	5.35	6.44	5.95	5.24	6.77	6.51	6.85	6.76	6.66	6.8	6.74	6.43	6.64	4.84	6.69	6.76	6.79	6.35	7.01	7.04	6.92	6.5	6.79	6.84	6.85	6.77	7	6.8	6.69	6.75	6.86	Ciliated, Ionocyte, Secretory	Basal	PTPRG
chr3-61645524-61645598	4.81	4.51	4.35	4.49	4.62	4.35	4.49	4.45	4.55	4.49	4.52	4.35	4.89	4.61	4.59	4.49	4.83	4.74	4.77	4.79	4.87	4.86	4.85	4.86	4.76	4.87	4.94	4.49	4.91	4.35	4.49	4.29	4.35	5.42	5.08	4.35	4.86	4.79	4.87	4.81	4.97	4.89	4.75	4.81	4.9			PTPRG
chr3-61655003-61655282	4.58	4.76	4.93	5.18	4.82	5.25	4.58	4.97	4.81	5.67	5	4.78	5.35	5	5.09	5.36	4.96	5.03	5.33	5.25	5.13	5.48	5.31	5.34	5.15	5.21	5.33	4.58	5.41	4.28	4.58	4.26	4.84	4.58	4.93	4.28	5.08	5.35	5.06	5.24	5.27	5.36	5.27	5.29	5.19	Ciliated	Basal	PTPRG
chr3-61663037-61663111	4.78	4.83	4.78	4.85	4.67	4.84	4.91	4.5	4.76	4.43	4.5	4.6	4.43	4.57	4.59	4.43	4.65	4.38	4.43	4.46	4.38	4.43	4.34	4.38	4.43	4.43	4.38	4.43	4.34	4.38	4.43	4.34	4.38	4.43	4.34	4.38	4.43	4.45	4.58	4.43	4.34	4.38	4.43	4.51	4.38
chr3-61664140-61664407	6.05	5.45	5.69	5.92	5.42	5.7	5.9	5.62	5.86	5.89	5.45	5.33	5.53	5.69	5.7	5.93	5.67	5.8	5.15	4.81	4.76	5.02	4.85	4.74	5.17	5.04	4.95	4.6	5.02	4.31	4.6	5.09	4.31	4.6	5.47	5.26	5.46	5.53	5.17	5.34	5.2	5.38	5.34	5.53	5.15	Basal, Suprabasal, Secretory	Ciliated	PTPRG
chr3-61669730-61670042	5.31	5.51	5.34	5.86	6.17	6.41	5.84	6.11	6.48	5.39	5.61	5.57	6.29	5.98	5.96	6.48	5.93	6	5.49	5.22	5.08	5.58	5.25	5.04	5.46	5.22	5.12	4.74	5.22	6.11	4.74	6.05	5.24	4.74	4.98	5.22	5.6	5.48	5.3	5.58	5.75	5.33	5.6	5.47	5.41		Basal	PTPRG
chr3-61670100-61670183	4.85	4.68	4.65	5.04	4.87	4.96	4.9	4.89	4.67	5.01	4.76	4.58	4.95	4.83	4.75	4.9	4.85	4.84	4.47	4.56	4.53	4.47	4.57	4.59	4.71	4.62	4.73	4.47	4.35	5.03	4.47	4.88	4.33	4.47	4.35	5.04	4.79	4.69	4.66	4.8	4.64	4.62	4.47	4.59	4.56			PTPRG
chr3-61671275-61671383	4.48	4.75	4.68	4.79	5.04	4.93	5.12	5.12	4.87	4.48	4.77	5.11	5.13	5	4.98	4.88	4.84	5.19	4.48	4.42	4.56	4.48	4.53	4.53	4.48	4.52	4.5	4.48	4.31	4.37	4.48	4.31	4.37	4.48	4.31	4.37	4.48	4.64	4.37	4.74	4.53	4.37	4.65	4.86	4.59	Suprabasal	Ciliated	PTPRG
chr3-61673686-61674164	5.32	5.32	5.28	5.72	6.33	6.43	6.22	6.36	6.51	5.32	4.74	4.34	5.72	5.35	5.63	4.98	5.22	5.41	4.84	4.49	4.54	4.55	4.71	4.71	4.55	4.66	4.63	4.55	4.3	5.14	4.55	5.14	4.34	6.1	4.3	4.92	5	4.59	4.34	4.83	4.78	4.78	4.81	4.68	4.93	Basal	Suprabasal, Ciliated, Secretory	PTPRG
chr3-61682616-61682958	5.16	5.23	5.23	5.28	5.54	5.38	5.44	5.4	5.32	4.57	5.15	4.92	5.31	5.38	5.04	5.03	5.34	5.37	4.79	4.74	4.28	4.77	4.74	4.49	4.82	4.77	4.6	4.57	4.95	4.28	4.57	4.34	5.1	4.57	4.34	4.28	5.44	5.55	5.15	5.32	5.6	5.32	5.23	5.24	5.33	Basal, Secretory	Ciliated	PTPRG
chr3-61682989-61683296	5.47	5.25	5.21	5.26	5.52	5.61	5.36	5.42	5.53	4.56	5.18	4.89	5.59	5.38	5.17	5.02	5.25	5.11	4.78	4.67	4.68	5	4.81	4.66	4.81	4.72	4.66	4.56	4.31	4.33	4.56	5.47	4.33	4.56	4.31	4.33	5.24	5.49	5.23	4.85	5.47	5.12	5.08	5.32	5.01	Basal, Secretory	Ciliated	PTPRG
chr3-61685655-61685708	4.48	4.64	4.71	4.48	4.72	4.71	4.74	4.92	4.6	4.48	4.32	4.67	4.48	4.32	4.33	4.48	4.73	4.33	4.85	4.53	4.63	4.63	4.67	4.65	4.48	4.6	4.51	4.48	4.32	5	5.54	4.99	4.33	4.48	4.32	5.01	4.67	4.68	4.72	4.48	4.62	4.53	4.63	4.67	4.33			PTPRG
chr3-61685792-61686054	5.2	5.5	5.78	5.49	5.46	5.41	5.27	5.5	5.54	5.71	5.11	5.31	5.6	5.31	5.3	5.35	5.23	5.24	5.49	5.4	5.31	5.32	5.22	5.43	5.24	5.38	5.27	4.67	5.42	4.03	5.68	5.52	4.66	4.67	5.54	4.83	5.64	5.36	5.52	5.43	5.42	5.45	5.45	5.33	5.05			PTPRG
chr3-61686095-61686173	4.84	4.72	4.57	4.92	4.74	4.76	4.47	4.68	4.79	4.99	4.73	4.68	4.47	4.89	4.37	4.47	4.61	4.65	4.74	4.61	4.78	4.82	4.71	4.57	4.63	4.65	4.66	4.47	4.33	4.37	4.47	4.33	4.86	4.47	5.02	4.37	4.77	4.7	4.83	4.65	4.72	4.68	4.72	4.67	4.65			PTPRG
chr3-61686260-61686310	4.93	4.74	4.87	4.74	4.7	4.76	4.44	4.69	4.71	4.44	4.34	4.62	4.44	4.54	4.61	4.44	4.67	4.37	4.62	4.56	4.65	4.73	4.53	4.57	4.65	4.6	4.56	4.44	4.34	4.37	4.44	4.93	4.37	4.44	4.34	4.37	4.73	4.51	4.6	4.44	4.67	4.37	4.44	4.61	4.37
chr3-61686313-61686405	5.18	4.85	5.15	5.38	4.99	5.07	4.87	4.94	4.86	4.98	4.57	4.72	4.46	4.66	4.86	4.46	4.67	4.68	4.65	4.53	4.71	4.63	4.6	4.52	4.68	4.49	4.63	4.46	4.34	4.35	4.46	4.34	4.35	4.46	4.34	4.35	4.67	4.61	4.59	4.64	4.66	4.65	4.64	4.56	4.59	Basal	Ciliated, Secretory	PTPRG
chr3-61686486-61686678	5.49	5.25	5.37	5.36	5.49	5.55	5.45	5.4	5.45	4.51	4.91	5.19	4.99	4.94	5.08	4.51	4.99	4.58	4.95	4.67	4.69	4.51	4.69	4.58	4.87	4.69	4.58	4.51	4.29	4.37	4.51	4.29	4.37	4.51	4.29	4.37	4.82	4.92	4.9	5.04	4.85	4.83	4.91	4.86	4.73	Basal	Ciliated, Secretory	PTPRG
chr3-61701125-61701338	5.4	5.29	5.23	5.42	5.15	5.12	5.32	4.92	4.97	4.49	5.06	5.31	5.11	4.64	5.23	4.49	4.9	4.79	4.49	4.49	4.56	4.73	4.27	4.56	4.49	4.53	4.63	4.49	4.27	4.38	4.49	4.89	4.38	4.49	5	4.38	4.49	4.42	4.38	4.74	4.58	4.38	4.49	4.47	4.38	Basal, Suprabasal	Ciliated, Secretory	PTPRG
chr3-61701795-61701863	4.43	4.66	4.62	4.43	4.38	4.52	4.75	4.38	4.37	4.43	4.38	4.56	4.43	4.58	4.64	4.43	4.54	4.72	4.43	4.65	4.7	4.7	4.66	4.57	4.6	4.64	4.58	4.43	4.38	4.37	4.43	4.38	4.37	4.43	4.38	4.37	4.43	4.48	4.55	4.63	4.38	4.59	4.7	4.57	4.62
chr3-61705007-61705071	4.77	4.69	4.65	5.11	4.71	4.86	4.46	4.78	4.53	5.08	4.65	4.36	4.46	4.34	4.58	4.46	4.54	4.56	4.46	4.43	4.58	4.61	4.46	4.54	4.46	4.52	4.36	4.46	5.03	4.36	5.49	4.34	4.36	4.46	4.34	4.36	4.46	4.34	4.57	4.46	4.5	4.36	4.46	4.61	4.36			PTPRG
chr3-61705082-61705143	4.44	4.34	4.38	4.44	4.34	4.38	4.44	4.6	4.6	4.44	4.49	4.38	4.44	4.34	4.38	4.44	4.34	4.38	4.44	4.42	4.6	4.59	4.48	4.51	4.44	4.34	4.53	4.44	4.92	4.38	5.47	4.34	4.38	4.44	5.08	5.17	4.44	4.44	4.38	4.44	4.48	4.61	4.59	4.34	4.38			PTPRG
chr3-61709663-61709865	4.5	5.07	4.99	4.86	5.08	5.13	4.84	4.82	4.88	4.5	4.75	5.04	4.5	4.84	4.94	4.5	4.82	4.53	4.72	4.61	4.55	4.5	4.65	4.6	4.5	4.61	4.46	4.5	4.35	4.35	4.5	5.11	4.8	4.5	4.35	4.35	4.85	4.63	4.62	4.8	4.56	4.72	4.7	4.6	4.61	Basal	Ciliated	PTPRG
chr3-61725896-61725965	4.78	4.66	4.37	4.44	4.57	4.37	4.44	4.34	4.62	4.44	4.34	4.37	4.44	4.34	4.59	4.44	4.6	4.58	4.44	4.42	4.55	4.44	4.52	4.52	4.44	4.47	4.49	4.44	5.22	4.37	5.53	4.34	4.37	4.44	4.34	5.46	4.44	4.34	4.37	4.44	4.49	4.37	4.44	4.46	4.58			PTPRG
chr3-61726029-61726117	4.44	4.49	4.39	4.75	4.33	4.61	4.72	4.57	4.39	4.44	4.33	4.39	4.44	4.33	4.39	4.44	4.52	4.39	4.44	4.55	4.55	4.44	4.33	4.39	4.44	4.47	4.49	4.44	4.97	5.47	5.6	4.33	4.39	4.44	5.15	5.18	4.44	4.49	4.39	4.69	4.48	4.39	4.44	4.46	4.39	Ionocyte	Basal	PTPRG
chr3-61752341-61752391	4.39	4.39	4.58	4.39	4.39	4.39	4.39	4.39	4.39	4.39	4.53	4.39	4.39	4.39	4.39	4.39	4.39	4.39	4.39	4.46	4.39	4.39	4.39	4.39	4.39	4.39	4.39	4.39	4.93	4.39	4.39	4.97	4.39	4.39	4.88	4.98	4.39	4.39	4.39	4.39	4.57	4.39	4.39	4.39	4.39
chr3-61790542-61790701	4.44	4.54	4.38	4.44	4.35	4.38	4.44	4.35	4.38	4.44	4.49	4.38	4.44	4.35	4.38	4.44	4.66	4.38	4.65	4.76	4.55	5.04	4.76	4.64	4.69	4.88	4.7	4.44	4.35	4.38	4.44	4.35	4.38	4.44	4.35	4.38	4.44	4.62	4.72	4.64	4.7	4.76	4.44	4.62	4.57			PTPRG
chr3-61794445-61794497	4.39	4.39	4.39	4.39	4.59	4.39	4.39	4.39	4.55	4.39	4.39	4.39	4.39	4.39	4.39	4.39	4.39	4.39	4.39	4.46	4.39	4.39	4.52	4.39	4.39	4.55	4.5	4.39	5.15	5.2	4.39	4.39	4.85	4.39	4.88	4.39	4.39	4.48	4.39	4.39	4.39	4.39	4.39	4.39	4.39			PTPRG
chr3-61807994-61808138	4.51	4.73	4.84	4.94	4.63	5.02	4.79	4.95	4.75	5.01	4.59	4.77	4.96	4.36	5.09	4.51	4.83	4.58	4.92	4.79	4.66	4.95	4.83	4.78	4.77	4.84	4.83	4.51	5.08	4.98	5.67	4.36	5.26	4.51	4.36	4.99	4.8	4.78	4.79	4.98	4.57	4.82	4.85	4.85	4.92			PTPRG
chr3-61814565-61815011	4.75	4.85	4.7	4.75	4.92	4.63	5.14	4.95	4.59	4.75	5.06	4.49	4.75	4.82	4.83	4.75	5.02	5.08	5.84	5.37	5.29	5.9	5.44	5.44	5.79	5.51	5.54	4.75	4.98	5.79	4.75	6.07	5.84	4.75	5.86	5.95	5.76	5.81	5.69	6.08	5.79	5.99	6.05	5.82	5.83	Ciliated, Secretory	Basal, Suprabasal	PTPRG
chr3-61815101-61815152	4.47	4.3	4.37	4.47	4.51	4.37	4.47	4.3	4.37	4.47	4.45	4.37	4.47	4.3	4.37	4.47	4.47	4.37	4.47	4.52	4.67	4.63	4.56	4.72	4.61	4.6	4.51	4.47	4.3	4.37	4.47	4.91	4.37	4.47	4.3	5.11	4.74	4.67	4.37	4.64	4.63	4.37	4.63	4.78	4.71			PTPRG
chr3-61824651-61824803	4.49	4.57	4.55	4.49	4.33	4.64	4.49	4.47	4.37	4.49	4.67	4.57	4.49	4.61	4.56	4.49	4.55	4.55	4.49	4.79	4.77	4.88	4.79	4.75	4.49	4.72	4.82	4.49	4.33	4.37	4.49	4.33	5.13	4.49	4.81	4.37	4.83	4.91	4.98	4.95	4.8	4.8	4.93	4.9	4.68			PTPRG
chr3-61848260-61848318	4.44	4.35	4.55	4.44	4.56	4.39	4.44	4.35	4.58	4.44	4.35	4.39	4.44	4.56	4.39	4.44	4.58	4.54	4.44	4.54	4.56	4.67	4.64	4.57	4.65	4.59	4.48	4.44	4.9	4.39	4.44	4.35	4.39	4.44	4.35	4.39	4.44	4.45	4.39	4.44	4.49	4.63	4.67	4.57	4.61			PTPRG
chr3-61858178-61858314	5.16	5.01	4.83	4.97	4.65	4.69	4.52	4.75	4.76	4.52	4.89	4.77	4.52	4.97	4.89	5.23	4.78	4.55	4.95	4.92	4.8	4.92	4.86	4.77	4.8	4.83	4.81	4.52	4.28	4.35	4.52	4.89	4.35	4.52	5	5.52	4.74	4.82	4.94	4.52	4.93	5	4.99	4.86	4.86			PTPRG
chr3-61875191-61875356	4.99	4.83	5.11	4.92	4.64	4.87	4.77	4.87	4.69	4.99	5.06	5.01	4.93	4.88	5.03	5.04	4.83	4.83	4.9	4.84	4.58	5.04	4.65	4.78	4.64	4.9	4.63	4.49	4.34	4.32	4.49	5.19	4.84	4.49	4.34	4.32	5.19	5.03	4.85	5.07	4.72	5.12	4.97	4.86	4.84			PTPRG
chr3-61876917-61876968	4.44	4.6	4.57	4.44	4.66	4.55	4.44	4.53	4.39	4.44	4.64	4.59	4.44	4.53	4.39	4.44	4.36	4.39	4.44	4.45	4.39	4.44	4.36	4.39	4.64	4.48	4.39	4.44	4.36	4.39	4.44	4.36	4.39	4.44	4.36	4.39	4.44	4.67	4.66	4.44	4.55	4.68	4.66	4.52	4.65
chr3-61877383-61877487	5.03	4.64	4.6	4.75	4.69	4.71	4.46	4.58	4.56	4.46	4.72	4.62	5.05	4.79	4.61	4.46	4.69	4.59	4.46	4.58	4.57	4.81	4.71	4.71	4.6	4.74	4.56	4.46	4.31	4.37	4.46	4.31	4.37	4.46	4.31	4.37	4.89	4.8	4.83	4.63	4.68	4.37	4.46	4.73	4.59			PTPRG
chr3-61894873-61894923	4.47	4.68	4.68	4.47	4.53	4.7	4.47	4.59	4.76	4.47	4.69	4.6	4.97	4.65	4.86	4.91	4.73	4.68	4.93	4.57	4.59	4.47	4.49	4.58	4.47	4.61	4.62	4.47	4.36	4.32	4.47	4.36	4.32	4.47	4.36	4.32	4.93	4.75	4.69	4.87	4.75	4.83	4.47	4.74	4.76			PTPRG
chr3-61894966-61895398	6.39	6.14	6.09	6.35	6.12	6.01	5.9	6.04	5.89	6.67	6.45	6.53	6.85	6.3	6.8	6.52	6.27	6.45	6.05	5.72	5.28	6.06	5.7	5.49	5.84	5.67	5.51	4.82	5.67	5.99	4.82	5.79	5.71	4.82	5.53	5.06	6.98	6.83	6.8	6.81	6.82	6.82	6.61	6.75	6.73	Suprabasal, Secretory	Ciliated, Ionocyte	PTPRG
chr3-61895401-61895477	5.04	4.92	4.94	5.07	4.72	4.82	5.11	4.77	4.5	4.49	4.85	4.8	4.98	4.86	4.89	4.93	4.86	4.85	4.78	4.67	4.67	4.86	4.72	4.72	4.49	4.69	4.68	4.49	4.35	4.3	4.49	4.35	4.85	4.49	4.35	4.3	4.72	4.89	4.91	5.01	4.84	4.91	4.76	4.84	4.86			PTPRG
chr3-61896185-61896242	4.45	4.83	4.85	4.77	4.76	4.82	4.96	4.78	4.82	4.45	4.67	4.8	4.45	4.63	4.73	4.45	4.74	4.64	4.64	4.63	4.37	4.63	4.56	4.47	4.45	4.56	4.57	4.45	4.34	4.37	4.45	4.34	4.37	4.45	4.34	4.37	4.67	4.58	4.37	4.64	4.34	4.55	4.45	4.66	4.71
chr3-61896380-61896456	5.09	4.86	4.91	5.22	5.17	5.15	4.96	4.98	5.12	5.23	4.56	4.9	4.46	4.66	4.89	5.07	4.78	4.85	4.75	4.55	4.56	4.67	4.63	4.48	4.6	4.52	4.55	4.46	4.33	4.36	4.46	4.33	4.36	4.46	4.33	4.36	4.78	4.62	4.68	4.62	4.67	4.64	4.46	4.66	4.58	Basal	Ciliated	PTPRG
chr3-61896470-61896543	5.01	4.83	4.8	5.13	5.13	5.06	4.82	4.79	5.08	4.91	4.58	4.77	4.44	4.35	4.88	5.08	4.85	4.36	4.62	4.47	4.55	4.44	4.35	4.47	4.44	4.35	4.36	4.44	4.35	4.36	4.44	4.35	4.36	4.44	4.35	4.36	4.72	4.53	4.58	4.44	4.5	4.56	4.44	4.59	4.58	Basal	Ciliated	PTPRG
chr3-61904091-61904184	4.5	4.88	5.04	5.08	4.87	4.97	4.5	4.9	4.76	5.18	4.63	4.92	4.5	4.54	4.76	4.88	4.78	4.61	4.5	4.55	4.32	4.5	4.52	4.64	4.5	4.53	4.56	4.5	5.15	4.32	4.5	4.32	5.03	4.5	4.86	4.96	4.9	4.85	4.88	4.84	4.77	4.74	4.83	4.77	4.68	Basal, Suprabasal, Secretory	Ciliated	PTPRG
chr3-61904189-61904282	4.47	4.51	4.92	4.82	4.52	4.91	4.8	4.67	4.68	4.47	4.46	4.69	4.47	4.59	4.68	4.47	4.48	4.57	4.68	4.5	4.5	4.47	4.52	4.47	4.47	4.46	4.37	4.47	4.82	4.37	4.47	4.86	5.23	4.47	4.96	5.01	4.47	4.48	4.37	4.76	4.54	4.37	4.47	4.53	4.58			PTPRG
chr3-61904323-61904551	5.03	5.14	5.59	5.6	5.03	5.46	5.27	5.03	5.22	5.03	4.83	5.1	5.41	4.88	5.02	4.92	4.79	4.79	4.71	4.55	4.65	5.03	4.7	4.66	4.74	4.56	4.59	4.52	5.26	5.4	4.52	5.34	5.42	5.56	5.53	4.35	5.21	4.96	5.08	5.21	4.96	4.75	4.94	4.85	4.7	Basal, Suprabasal, Ionocyte, Secretory	Ciliated	PTPRG
chr3-61904559-61904640	5.04	4.88	5.13	4.76	4.93	4.95	4.85	4.75	5	4.48	4.72	4.88	5.06	4.75	4.71	4.84	4.72	4.69	4.48	4.54	4.46	4.75	4.61	4.59	4.48	4.48	4.5	4.48	4.34	4.33	4.48	4.34	5.2	5.42	4.34	4.33	4.75	4.82	4.8	4.81	4.72	4.52	4.7	4.78	4.54	Basal, Suprabasal, Secretory	Ciliated	PTPRG
chr3-61915436-61915540	4.48	4.64	4.68	4.48	4.54	4.72	4.48	4.7	4.68	4.48	4.67	4.71	4.48	4.61	4.7	4.48	4.6	4.68	4.7	4.63	4.57	4.68	4.63	4.6	4.66	4.76	4.63	4.48	4.34	4.92	4.48	4.9	4.38	4.48	4.34	4.38	4.83	4.77	4.63	4.48	4.56	4.82	4.83	4.72	4.63
chr3-61935926-61936113	4.46	4.67	4.37	4.76	4.78	4.37	4.46	4.55	4.54	4.46	4.6	4.74	4.46	4.64	4.37	5.01	4.72	4.7	4.97	4.82	4.82	4.83	4.85	4.79	5.1	4.86	4.91	4.46	4.33	4.37	4.46	4.33	4.37	4.46	4.33	4.97	4.87	4.72	4.9	4.46	4.53	4.37	4.63	4.79	4.84			PTPRG
chr3-61936451-61936608	4.5	4.69	4.87	4.5	4.86	4.71	4.5	4.81	4.52	4.5	4.91	4.56	4.5	4.67	4.75	4.95	4.72	4.83	4.8	4.93	4.76	4.83	4.91	4.69	4.75	4.92	4.6	4.5	4.33	4.36	4.5	4.33	4.98	4.5	4.33	4.36	4.83	4.77	4.73	4.85	4.79	4.82	5.05	4.77	5.05			PTPRG
chr3-61949486-61949835	5.04	4.81	4.73	5.41	5.32	5.16	5.03	5.36	5.33	4.57	4.92	4.93	5.57	5.46	5.4	5.46	5.2	5.08	5.25	4.89	4.69	5.53	5.16	5.17	5.29	5.16	5.08	4.57	4.29	4.26	4.57	4.29	5.06	6.16	5.51	5.82	5.36	5.14	5.17	5.88	5.67	5.78	5.73	5.77	5.33	Secretory	Basal	PTPRG
chr3-61954153-61954206	4.44	4.71	4.57	4.87	4.35	4.55	4.44	4.5	4.37	4.44	4.5	4.59	4.89	4.9	4.67	4.44	4.52	4.57	4.62	4.49	4.37	4.68	4.55	4.55	4.44	4.47	4.37	4.44	4.35	4.98	4.44	4.35	4.37	4.44	4.35	4.37	4.65	4.58	4.58	4.44	4.59	4.55	4.61	4.6	4.57
chr3-61954349-61954455	4.78	4.65	5.09	4.74	4.63	4.9	4.82	4.76	5.16	4.91	4.82	4.75	4.86	4.87	5.03	4.49	4.97	4.79	4.64	4.52	4.5	4.69	4.68	4.61	4.62	4.47	4.5	4.49	5.2	4.34	4.49	4.27	4.34	4.49	4.27	4.34	4.49	4.77	4.81	4.64	4.59	4.68	4.63	4.84	4.34			PTPRG
chr3-61955553-61955654	4.43	4.55	4.77	4.75	4.78	4.96	4.43	4.88	4.67	4.43	4.5	4.38	4.43	4.35	4.59	5.01	4.51	4.57	4.43	4.35	4.38	4.43	4.48	4.52	4.59	4.49	4.38	4.43	4.35	4.38	4.43	4.35	4.38	4.43	4.35	4.38	4.43	4.45	4.66	4.69	4.58	4.63	4.61	4.6	4.38			PTPRG
chr3-61955676-61955726	4.83	4.5	4.56	4.43	4.65	4.82	4.43	4.74	4.6	4.43	4.56	4.38	4.43	4.36	4.57	4.43	4.59	4.38	4.43	4.44	4.49	4.43	4.36	4.38	4.6	4.44	4.38	4.43	4.36	4.38	4.43	4.36	4.38	4.43	4.36	4.38	4.43	4.46	4.7	4.43	4.36	4.54	4.62	4.55	4.56
chr3-61965531-61965592	4.43	4.38	4.66	4.43	4.38	4.8	4.43	4.38	4.56	4.43	4.38	4.54	4.43	4.38	4.59	4.43	4.38	4.66	4.43	4.38	4.39	4.64	4.5	4.46	4.43	4.38	4.47	4.43	4.38	4.81	4.43	4.38	4.39	4.43	4.38	4.39	4.43	4.56	4.53	4.81	4.55	4.39	4.43	4.58	4.52
chr3-61965627-61966130	5.34	4.73	6.13	5.96	4.46	5.95	5.49	4.66	5.67	4.5	4.74	5.42	5.65	4.46	5.65	5.43	4.68	5.3	4.9	4.74	4.63	4.81	4.75	4.52	4.79	4.77	4.66	4.5	4.46	5.07	4.5	4.46	4.91	4.5	4.46	5.26	4.89	4.87	4.87	5.34	4.9	5.03	5.26	4.88	4.76	Basal	Ciliated	PTPRG
chr3-61966299-61966360	4.43	4.53	4.69	4.95	4.7	4.77	4.99	4.6	4.65	4.43	4.38	4.57	4.43	4.38	4.71	4.43	4.56	4.55	4.43	4.46	4.37	4.43	4.38	4.37	4.58	4.38	4.37	4.43	4.98	4.37	4.43	4.38	4.37	4.43	4.38	4.37	4.64	4.48	4.56	4.61	4.52	4.37	4.67	4.38	4.37			PTPRG
chr3-61966385-61966436	4.9	4.53	4.58	4.72	4.69	4.84	4.81	4.38	4.81	4.42	4.38	4.76	4.85	4.38	4.59	4.42	4.38	4.37	4.42	4.46	4.37	4.58	4.38	4.37	4.42	4.38	4.49	4.42	4.38	4.37	4.42	5	4.37	4.42	4.38	4.37	4.42	4.48	4.67	4.42	4.38	4.37	4.42	4.54	4.37
chr3-61966745-61966815	4.44	4.35	4.59	4.44	4.56	4.37	4.44	4.35	4.56	4.44	4.49	4.37	4.44	4.35	4.37	4.44	4.35	4.68	4.44	4.48	4.5	4.61	4.35	4.37	4.44	4.35	4.37	4.44	4.91	4.37	5.57	5.2	4.9	4.44	4.85	5.32	4.44	4.35	4.37	4.44	4.35	4.37	4.44	4.35	4.37			PTPRG
chr3-61996563-61996613	4.45	4.63	4.64	4.45	4.64	4.6	4.45	4.59	4.6	4.88	4.6	4.66	4.45	4.32	4.36	4.79	4.63	4.36	4.45	4.4	4.36	4.45	4.5	4.56	4.45	4.48	4.36	4.45	5.36	5.2	4.45	4.32	4.36	5.67	4.32	4.36	4.45	4.43	4.36	4.61	4.57	4.36	4.6	4.56	4.36	Ionocyte	Ciliated	PTPRG
chr3-62028292-62028896	5.12	5.14	5.06	4.61	4.88	4.82	5.02	4.93	4.85	5.61	5.5	5.03	5.25	5.23	5.21	5.01	5.12	5.02	5.17	5.21	5.15	5.54	5.24	5.05	5.14	5.21	5.1	4.61	5	5.2	4.61	5.06	5.03	4.61	4.22	4.32	6.22	6.06	6.02	6	5.84	6.15	5.39	5.6	5.33	Secretory	Basal, Ciliated, Ionocyte	PTPRG
chr3-62049128-62049294	5.03	4.81	4.72	4.96	5.15	4.92	4.93	4.87	4.68	4.5	4.86	4.91	4.5	4.73	4.59	4.5	4.67	4.37	4.7	4.53	4.37	4.5	4.68	4.37	4.73	4.5	4.61	4.5	4.29	4.37	4.5	4.86	4.37	4.5	4.77	5	4.72	4.89	4.79	4.5	4.71	4.56	4.5	4.8	4.58			PTPRG
chr3-62051741-62051881	4.89	5.11	5.05	5.07	4.71	4.77	5.1	4.77	4.69	4.52	4.82	5.02	4.52	4.87	4.81	5.1	4.94	4.82	4.95	4.82	4.71	4.77	4.78	4.71	4.52	4.78	4.68	4.52	5.07	4.35	4.52	5.13	4.35	4.52	4.79	4.35	4.89	4.78	4.95	4.84	4.75	4.7	4.87	4.67	4.63			PTPRG
chr3-62057538-62057588	4.87	4.35	4.39	4.43	4.64	4.39	4.43	4.49	4.39	4.43	4.35	4.39	4.43	4.55	4.39	4.43	4.35	4.39	4.43	4.54	4.49	4.43	4.48	4.39	4.62	4.43	4.53	4.43	4.89	4.91	4.43	4.35	4.8	4.43	4.84	4.91	4.43	4.52	4.39	4.74	4.53	4.54	4.43	4.57	4.39
chr3-62060075-62060205	4.43	4.36	4.38	4.43	4.36	4.38	4.86	4.5	4.54	4.43	4.36	4.38	4.43	4.56	4.38	4.86	4.52	4.57	4.63	4.8	4.78	4.84	4.88	4.83	4.8	4.88	4.76	4.43	4.36	4.38	4.43	4.36	4.38	4.43	4.36	4.96	4.65	4.6	4.38	4.62	4.68	4.82	4.61	4.65	4.57
chr3-62060242-62060581	4.56	4.7	4.61	4.56	4.59	4.3	4.56	4.62	4.49	5.22	4.66	4.78	5.15	4.81	4.71	5.38	4.9	4.88	5.84	5.74	6.01	6.12	6.04	6.04	6.02	5.86	5.94	4.56	4.28	4.3	4.56	5.51	5.36	6.37	4.28	4.98	5.51	5.34	5.63	5.46	5.43	5.58	5.42	5.45	5.38	Ciliated, Secretory	Basal, Suprabasal, Ionocyte	PTPRG
chr3-62084595-62084724	5.41	4.95	4.95	4.92	4.93	5.01	5.06	4.95	4.72	5.2	4.94	4.91	5.12	4.8	4.98	5.05	4.82	4.72	4.76	4.67	4.67	4.79	4.65	4.62	4.71	4.62	4.6	4.5	5.26	4.36	4.5	4.29	4.36	4.5	4.29	4.36	4.7	4.94	4.57	4.67	4.85	4.85	4.5	4.89	4.72	Basal	Ciliated	PTPRG
chr3-62134112-62134549	5.65	5.44	5.26	5.68	5.23	5.42	5.31	5.32	5.45	5.6	5.5	5.48	5.5	5.55	5.5	5.3	5.65	5.61	5.63	5.43	5.34	5.79	5.47	5.48	5.71	5.64	5.47	4.65	4.3	5.09	4.65	5.15	4.69	4.65	5.51	5.63	5.94	5.51	5.58	5.95	5.54	5.77	5.88	5.65	5.93			AC104849.1, PTPRG
chr3-62140011-62140290	5.32	4.91	4.96	4.93	5.04	4.8	4.53	4.69	5.01	4.53	5.11	4.83	5.24	5.11	4.76	5.34	5.11	4.51	5.44	5.13	5.02	5.3	5.22	5.23	5.45	5.09	5.27	4.53	4.32	4.29	4.53	4.32	5.06	4.53	4.32	5.26	5.26	5.06	4.8	5.26	5.21	5.06	5.29	5.07	5.49			PTPRG
chr3-62140303-62140353	4.42	4.35	4.61	4.42	4.35	4.58	4.42	4.5	4.66	4.42	4.71	4.38	4.42	4.64	4.38	4.42	4.51	4.61	4.82	4.6	4.62	4.59	4.58	4.58	4.57	4.64	4.52	4.42	4.35	4.38	4.42	4.35	4.38	4.42	4.35	4.38	4.71	4.59	4.38	4.6	4.65	4.79	4.82	4.54	4.38
chr3-62142387-62142483	4.46	4.8	4.71	4.9	4.77	4.84	5.04	4.67	4.89	4.46	4.73	4.79	4.92	4.7	5.06	4.46	4.75	4.64	4.65	4.58	4.64	4.7	4.7	4.55	4.73	4.57	4.54	4.46	4.32	4.38	4.46	4.32	4.38	4.46	4.32	4.38	4.46	4.55	4.38	4.46	4.81	4.67	4.46	4.58	4.38			PTPRG
chr3-62142787-62142900	4.46	4.55	4.72	4.88	4.56	4.92	4.46	4.49	4.61	5.15	4.72	4.9	4.46	4.77	4.36	4.46	4.51	4.36	4.82	4.84	4.69	4.98	4.86	4.9	4.88	4.8	4.93	4.46	4.34	4.36	4.46	4.34	4.36	4.46	5.08	4.36	4.46	4.44	4.36	4.46	4.68	4.62	4.69	4.6	4.56	Ciliated	Secretory	PTPRG
chr3-62143942-62144411	4.63	4.49	4.15	5.3	5.07	5.16	5.14	5.04	5.07	5.08	4.5	4.53	5.43	5.5	4.96	5.42	4.94	4.68	5.18	4.89	4.8	5.27	5.26	5.41	5.38	5.41	5.02	4.63	6.11	6.14	6.58	6.32	6.17	5.92	6.08	5.77	5.41	4.99	5.24	5.88	5.46	5.64	5.74	5.63	6.03	Ionocyte	Basal, Suprabasal	PTPRG
chr3-62145108-62145378	4.53	4.3	4.33	4.53	4.84	4.33	5.15	4.78	4.71	5.23	4.74	4.33	4.53	5.1	5.02	5.31	5.27	5.05	5.16	4.79	4.84	5.15	4.92	5.04	5.19	4.99	4.99	4.53	5.12	5.17	4.53	5.19	4.33	4.53	4.3	4.94	4.53	4.7	4.73	5.03	4.81	5.01	4.94	4.99	4.91	Ciliated, Ionocyte	Basal	PTPRG
chr3-62154841-62155028	4.5	4.58	4.37	4.5	4.33	4.37	4.5	4.58	4.51	4.5	4.58	4.55	4.5	4.53	4.55	4.5	4.56	4.37	4.5	4.44	4.52	4.7	4.56	4.65	4.5	4.56	4.54	4.5	5.12	5.49	5.85	5.78	5.43	4.5	4.84	5.61	4.74	4.55	4.67	4.5	4.33	4.37	4.5	4.33	4.61	Ionocyte	Basal, Ciliated	PTPRG
chr3-62175263-62175437	4.48	4.57	4.38	4.48	4.74	4.57	4.48	4.57	4.52	4.48	4.35	4.76	4.48	4.67	4.38	4.48	4.66	4.38	4.79	4.96	4.95	5.04	4.99	4.85	4.84	4.91	4.89	4.48	4.35	4.38	4.48	4.35	4.38	4.48	4.35	4.38	4.97	4.54	4.95	4.9	4.78	4.86	4.68	4.59	4.89			PTPRG
chr3-62184606-62184790	4.98	4.64	4.83	4.5	4.74	4.8	4.77	4.68	4.71	4.5	4.71	4.81	4.93	4.89	4.73	4.5	4.78	4.82	4.93	4.91	4.98	5.22	4.92	5	5.01	4.97	4.92	4.5	4.33	4.3	4.5	4.33	4.3	5.49	4.33	5.03	4.99	4.95	4.89	4.95	4.78	5.24	4.87	4.8	4.96			PTPRG
chr3-62187078-62187231	4.51	4.74	4.67	5.23	4.69	4.73	4.99	4.73	4.73	4.51	4.73	4.88	4.51	4.73	4.82	5.05	4.81	4.66	4.91	4.84	4.95	4.88	4.79	4.94	4.84	4.86	4.83	4.51	4.83	4.37	4.51	5.12	4.88	4.51	5.14	4.37	4.51	4.73	4.89	4.75	4.73	4.83	4.88	4.75	4.37			PTPRG
chr3-62188718-62188827	4.48	4.69	4.61	4.48	4.59	4.88	4.74	4.84	4.83	4.48	4.68	4.63	4.48	4.7	4.62	4.48	4.73	4.7	4.9	4.75	4.76	4.83	4.75	4.84	4.48	4.73	4.65	4.48	4.29	4.36	4.48	4.9	4.36	4.48	4.8	4.36	4.67	4.79	4.71	4.88	4.75	4.58	4.75	4.82	4.78			PTPRG
chr3-62188892-62189132	4.65	5.39	5.18	5.75	5.34	5.29	5.31	5.4	5.39	5.32	5.48	5.08	5.25	5.44	5.26	5.81	5.4	5.56	5.58	5.43	5.32	5.49	5.49	5.15	5.52	5.45	5.32	4.65	5.56	5.55	4.65	5.67	5.28	6.01	5.1	5.39	5.48	5.45	5.55	5.44	5.33	5.22	5.48	5.52	5.24			PTPRG
chr3-62189211-62189261	4.44	4.63	4.38	4.76	4.84	4.66	4.44	4.64	4.58	4.44	4.61	4.74	4.44	4.75	4.73	4.85	4.55	4.61	4.63	4.59	4.38	4.61	4.61	4.59	4.66	4.57	4.62	4.44	4.34	4.38	4.44	4.34	4.38	4.44	4.34	4.38	4.65	4.56	4.38	4.7	4.55	4.59	4.44	4.61	4.38
chr3-62201522-62201687	5.19	4.68	4.95	5.01	5.2	4.99	5.38	5.09	4.86	5.29	4.92	4.6	5.21	5.07	5.03	4.97	4.88	4.79	5.27	5.05	4.99	5.16	5.14	4.78	5.04	5.07	5.01	4.57	5.73	4.93	4.57	5.1	5.32	4.57	4.97	5.21	5.09	5.02	5.06	5.11	5.06	4.99	5.03	5.02	5.2			PTPRG
chr3-62212149-62212364	5.32	5	5.08	5.14	5.23	4.72	4.6	4.72	5.18	5.32	4.88	5.12	5.06	4.96	4.88	4.6	4.97	4.7	5.1	5.12	5.04	5.22	5.13	5.13	5.35	5.06	5.18	4.6	5.66	5.26	4.6	4.92	4.75	4.6	5.03	4.29	5.32	4.89	4.95	5.08	5.14	5.07	5.15	4.98	5.15			PTPRG-AS1, PTPRG
chr3-62212437-62212630	4.89	4.33	4.54	5.07	4.95	4.86	4.5	4.7	4.79	4.5	4.6	4.63	5.34	4.94	5.08	4.93	4.67	4.54	5.06	4.67	4.83	4.87	4.9	4.82	4.91	4.74	4.89	4.5	5.33	5.28	4.5	4.33	4.36	4.5	4.86	4.36	4.73	4.54	4.76	5.01	4.89	4.93	5.14	4.89	4.85	Ciliated, Ionocyte	Basal	PTPRG-AS1, PTPRG
chr3-62230011-62230141	4.82	4.58	4.77	4.45	4.63	4.39	4.87	4.74	4.72	4.45	4.69	4.68	4.45	4.69	4.39	4.86	4.56	4.81	4.72	4.76	4.74	4.8	4.67	4.79	4.81	4.84	4.84	4.45	4.89	4.39	4.45	4.33	4.39	4.45	4.33	4.39	4.67	4.53	4.39	4.45	4.6	4.68	4.45	4.52	4.39
chr3-62246117-62246368	5.49	5.03	5.31	5.11	4.85	5.02	4.99	5.16	5.07	4.5	5.03	5.32	4.5	4.84	5.19	5.06	4.7	4.95	5.38	5.15	5.06	5.13	5.02	4.97	4.84	4.97	4.88	4.5	4.31	4.35	4.5	4.31	4.35	4.5	4.31	4.35	4.71	4.58	4.63	4.75	4.59	4.53	4.5	4.47	4.35	Basal, Suprabasal, Ciliated	Secretory	PTPRG-AS1, PTPRG
chr3-62261053-62261121	5.16	4.68	4.93	5.07	4.63	4.93	4.47	4.66	4.82	4.47	4.63	4.94	4.47	4.85	4.66	4.47	4.74	4.56	4.47	4.48	4.37	4.47	4.46	4.61	4.47	4.49	4.48	4.47	4.91	4.37	4.47	4.31	4.37	4.47	4.31	4.37	4.67	4.46	4.37	4.47	4.52	4.62	4.47	4.43	4.37	Basal	Ciliated, Secretory	PTPRG-AS1, PTPRG	PTPRG-AS1
chr3-62261165-62261249	4.82	4.8	4.76	4.45	4.56	4.71	4.75	4.67	4.7	4.45	4.64	4.67	4.45	4.55	4.83	5.03	4.67	4.95	4.64	4.58	4.58	4.7	4.51	4.54	4.61	4.53	4.57	4.45	4.9	4.36	4.45	4.34	4.36	4.45	4.34	4.36	4.45	4.44	4.36	4.45	4.34	4.54	4.45	4.5	4.56	Basal	Secretory	PTPRG-AS1, PTPRG	PTPRG-AS1
chr3-62261252-62261469	5.98	5.91	5.82	6.24	5.76	5.91	5.8	5.65	5.88	5.42	5.5	5.74	5.33	5.4	5.56	5.7	5.56	5.67	4.83	4.75	4.75	4.81	4.72	4.69	4.79	4.68	4.75	4.58	5.06	4.33	4.58	4.87	4.33	5.97	4.24	5.4	4.78	4.67	4.54	4.58	4.76	4.81	4.91	4.72	4.54	Basal, Suprabasal	Ciliated, Ionocyte, Secretory	PTPRG-AS1, PTPRG	PTPRG-AS1
chr3-62261741-62261795	4.47	4.59	4.65	4.47	4.34	4.62	4.47	4.47	4.54	5.04	4.52	4.68	4.47	4.7	4.37	4.47	4.59	4.71	4.47	4.61	4.67	4.66	4.62	4.69	4.64	4.63	4.61	4.47	5.04	4.37	4.47	4.88	4.37	4.47	4.79	4.98	4.47	4.57	4.58	4.67	4.55	4.37	4.66	4.58	4.37			PTPRG-AS1, PTPRG	PTPRG-AS1
chr3-62281256-62281319	4.43	4.37	4.38	4.43	4.37	4.54	4.43	4.49	4.54	4.43	4.49	4.38	4.43	4.37	4.66	4.43	4.51	4.56	4.43	4.44	4.38	4.43	4.45	4.47	4.43	4.51	4.38	4.43	4.37	4.38	4.43	4.37	4.38	4.43	4.37	4.38	4.43	4.49	4.57	4.43	4.67	4.61	4.66	4.69	4.56
chr3-62282762-62282812	4.39	4.39	4.39	4.39	4.59	4.39	4.39	4.39	4.39	4.39	4.39	4.39	4.39	4.67	4.39	4.39	4.39	4.39	4.39	4.5	4.55	4.39	4.72	4.48	4.39	4.47	4.39	4.39	4.39	4.39	4.39	4.39	4.39	4.39	4.39	4.39	4.39	4.48	4.39	4.39	4.61	4.39	4.39	4.39	4.39
chr3-62282822-62282872	4.41	4.37	4.4	4.41	4.52	4.4	4.41	4.52	4.4	4.41	4.37	4.4	4.41	4.58	4.4	4.41	4.37	4.4	4.41	4.43	4.6	4.41	4.62	4.4	4.62	4.37	4.4	4.41	4.37	4.4	4.41	4.37	4.4	4.41	4.37	4.4	4.41	4.37	4.4	4.41	4.47	4.4	4.41	4.37	4.4
chr3-62286489-62286544	4.42	4.37	4.37	4.42	4.37	4.37	4.42	4.37	4.54	4.42	4.37	4.37	4.42	4.56	4.58	4.42	4.37	4.37	4.42	4.37	4.55	4.69	4.46	4.47	4.42	4.45	4.49	4.42	4.37	4.37	4.42	4.92	4.37	4.42	4.37	4.37	4.42	4.46	4.37	4.83	4.54	4.77	4.62	4.65	4.37
chr3-62286554-62286622	4.43	4.36	4.39	4.43	4.54	4.55	4.43	4.36	4.55	4.43	4.36	4.39	4.43	4.36	4.39	4.43	4.5	4.39	4.43	4.46	4.39	4.43	4.52	4.58	4.63	4.5	4.39	4.43	4.36	4.39	4.43	4.87	4.39	4.43	4.36	4.39	4.43	4.51	4.39	4.66	4.62	4.72	4.65	4.64	4.84
chr3-62286651-62286778	4.8	4.35	4.38	4.75	4.56	4.55	4.73	4.5	4.38	4.43	4.35	4.38	4.9	4.35	4.38	4.43	4.35	4.38	4.43	4.57	4.59	4.68	4.56	4.55	4.43	4.61	4.61	4.43	4.35	4.38	4.43	4.35	4.38	4.43	4.35	4.38	4.43	4.66	4.38	5.02	4.92	4.97	4.43	4.86	4.86			PTPRG-AS1, PTPRG
chr3-62318687-62318765	5.21	4.86	5.01	4.94	5.19	4.92	4.91	4.94	4.88	5.01	4.82	4.9	5.39	4.97	4.97	4.51	4.79	4.89	4.77	4.65	4.7	4.75	4.73	4.62	4.85	4.77	4.61	4.51	5.24	4.33	4.51	4.31	4.33	4.51	4.8	4.33	4.72	4.88	4.87	4.82	4.83	4.8	4.85	4.9	4.63	Basal	Ciliated	C3orf14, PTPRG-AS1	PTPRG-AS1, C3orf14
chr3-62318827-62319303	6.45	6.48	6.4	6.43	6.62	6.37	6.3	6.53	6.42	6.31	6.24	6.04	6.33	6.48	6.4	6.23	6.44	6.52	6.07	5.83	5.8	6.13	6.01	5.77	6.29	6.04	5.7	4.95	6.19	5.99	6.4	6.15	5.94	6.24	5.81	5.9	6.28	6.22	5.73	6.25	6.12	5.98	6.29	6.41	5.98			C3orf14, PTPRG-AS1	PTPRG-AS1, C3orf14
chr3-62319323-62319549	5.73	5.73	5.75	5.64	5.86	5.91	5.85	5.79	5.68	5.38	5.62	5.56	5.92	5.66	5.74	5.89	5.66	5.54	5.31	5.16	5.05	5.4	5.21	5.36	5.34	5.31	5.26	7.16	5.42	5.84	4.73	5.93	4.63	4.73	5.3	6.13	5.46	5.52	5.51	5.48	5.64	5.53	5.63	5.68	5.33	Basal, Suprabasal	Ciliated	C3orf14, PTPRG-AS1	PTPRG-AS1, C3orf14
chr3-62319908-62320130	5.12	5.24	5.53	5.4	5.28	5.46	4.64	5.1	5.37	5.46	5.36	5.59	5.58	5.67	5.64	5.47	5.34	5.41	5.4	5.01	4.98	5.06	5.09	5.05	5.05	5.1	5.02	4.64	4.81	4.19	5.75	5.11	5.13	4.64	5.37	4.19	5.72	5.46	5.54	5.8	5.5	5.9	5.55	5.55	5.32	Secretory	Ciliated	C3orf14, PTPRG-AS1	PTPRG-AS1, C3orf14
chr3-62320145-62320195	4.48	4.67	4.9	4.48	4.64	4.78	4.48	4.59	4.73	4.92	4.78	4.77	4.48	4.64	4.68	4.83	4.57	4.34	4.64	4.5	4.48	4.48	4.59	4.74	4.61	4.59	4.57	4.48	4.3	4.34	5.51	4.3	4.34	4.48	4.88	4.34	4.8	4.66	4.86	4.83	4.79	5.01	4.81	4.85	4.79			C3orf14, PTPRG-AS1	PTPRG-AS1, C3orf14
chr3-62325962-62326247	4.55	4.93	4.69	4.96	4.71	4.82	4.55	4.99	4.74	5.23	5.34	4.86	5.49	5.43	5.18	5.46	5.45	5.18	5.27	4.99	5.12	5	5.22	5.17	5.33	5.06	5.05	4.55	4.3	4.28	4.55	4.3	4.28	4.55	4.99	4.28	5.55	5.67	5.47	5.57	5.63	5.76	5.38	5.63	5.53	Secretory	Basal	C3orf14, PTPRG-AS1
chr3-62326306-62326375	4.45	4.49	4.38	4.45	4.56	4.38	4.45	4.56	4.54	4.45	4.34	4.38	4.45	4.65	4.38	4.45	4.69	4.56	4.72	4.63	4.63	4.45	4.51	4.56	4.45	4.52	4.49	4.45	4.34	4.92	4.45	4.34	4.38	4.45	4.34	4.38	4.88	4.76	4.64	4.63	4.75	4.74	4.7	4.51	4.56			C3orf14, PTPRG-AS1
chr3-62326382-62326599	4.54	4.69	5.05	4.54	4.61	4.65	4.54	4.8	4.6	5.35	4.84	4.69	5.47	4.96	4.85	5.28	4.86	4.89	4.84	4.87	4.99	4.76	4.96	4.86	4.83	4.85	4.89	4.54	4.31	4.95	4.54	4.31	4.26	4.54	5.03	4.26	5.12	5.13	4.87	4.83	5.09	5.12	4.96	5.08	5.01			C3orf14, PTPRG-AS1
chr3-62332912-62332971	4.83	4.66	4.4	4.46	4.57	4.62	4.46	4.62	4.62	4.99	4.74	4.4	4.46	4.57	4.67	4.46	4.47	4.4	4.65	4.64	4.56	4.71	4.68	4.66	4.46	4.71	4.55	4.46	4.78	4.4	4.46	5.01	4.4	4.46	4.34	4.4	4.46	4.62	4.77	4.65	4.64	4.4	4.46	4.63	4.66			C3orf14, PTPRG-AS1
chr3-62333133-62333184	4.44	4.33	4.39	4.76	4.54	4.39	4.44	4.53	4.57	4.96	4.73	4.39	4.44	4.53	4.61	4.44	4.56	4.59	4.44	4.62	4.57	4.69	4.71	4.6	4.6	4.69	4.6	4.44	4.33	5.01	4.44	4.33	4.39	4.44	4.33	4.39	4.44	4.57	4.39	4.63	4.62	4.39	4.44	4.57	4.59
chr3-62360298-62360500	4.52	4.62	4.42	4.52	4.59	4.55	4.52	4.49	4.42	5.34	4.98	4.59	4.52	4.83	4.42	4.52	5.1	4.68	5	4.86	4.85	4.91	4.94	4.96	5.05	4.91	4.79	4.52	4.25	4.42	4.52	4.25	4.42	4.52	5.06	4.42	5.2	5.14	4.86	5.03	5.06	4.93	5.15	5.06	4.9	Secretory	Basal	FEZF2, PTPRG-AS1
chr3-62369268-62369318	4.45	4.74	4.6	4.45	4.33	4.4	4.45	4.55	4.61	4.45	4.61	4.67	4.45	4.64	4.62	4.45	4.51	4.78	4.45	4.54	4.4	4.45	4.54	4.4	4.45	4.53	4.4	4.45	4.33	4.4	4.45	4.33	4.4	4.45	4.33	4.4	4.74	4.61	4.4	4.45	4.58	4.4	4.45	4.6	4.54			FEZF2, PTPRG-AS1	PTPRG-AS1
chr3-62374424-62374503	4.8	4.53	4.69	4.88	4.82	4.65	4.45	4.61	4.64	4.45	4.58	4.61	4.9	4.53	4.61	4.45	4.56	4.59	4.63	4.58	4.36	4.45	4.56	4.56	4.6	4.61	4.5	4.45	4.34	4.36	4.45	4.34	4.36	4.45	4.34	4.36	4.45	4.53	4.7	4.81	4.72	4.66	4.45	4.67	4.69
chr3-62445405-62445587	5.11	4.7	4.58	5.22	5.14	5.4	5.43	5.05	5.03	4.55	4.64	4.61	5.05	5.2	5.31	4.55	4.96	4.88	4.75	4.73	4.8	5.11	4.96	5.11	4.79	4.84	4.97	4.55	5.24	4.22	4.55	4.84	5.09	4.55	4.35	4.22	4.55	4.78	4.67	5.31	4.89	5.22	5.14	5.07	4.97			CADPS
chr3-62445839-62445927	4.91	4.59	4.55	5	4.66	4.99	4.82	4.57	4.83	4.48	4.36	4.33	4.48	4.73	4.8	4.48	4.63	4.64	4.8	4.57	4.57	4.77	4.66	4.65	4.48	4.64	4.46	4.48	4.36	4.33	4.48	4.36	4.86	4.48	4.77	4.33	4.48	4.61	4.56	4.48	4.58	4.61	4.48	4.66	4.55			CADPS
chr3-62525326-62525657	6.71	6.64	7.11	7.39	6.87	6.91	6.63	6.5	6.81	5.65	5.86	6.53	6.42	5.62	6.39	5.69	5.77	6.38	5.01	4.81	4.93	4.93	4.89	4.88	4.98	4.77	4.9	4.63	5.04	4.36	4.63	4.21	4.99	6.1	4.21	4.36	4.93	5.01	5.11	5	4.81	5.16	4.94	4.77	4.88	Basal, Suprabasal	Ciliated, Ionocyte, Secretory	CADPS
chr3-62525704-62525818	4.98	5.04	5.18	5.48	4.98	5.01	4.97	5.13	5.07	4.48	4.73	4.99	4.93	4.84	4.98	4.88	4.83	5.02	4.48	4.48	4.48	4.48	4.49	4.46	4.48	4.51	4.48	4.48	4.32	4.36	4.48	4.32	4.36	4.48	4.32	4.36	4.48	4.42	4.36	4.48	4.56	4.36	4.48	4.48	4.56	Basal, Suprabasal	Ciliated, Secretory	CADPS
chr3-62529367-62529497	5.22	5.17	4.87	5.04	4.68	4.73	4.91	4.95	4.58	4.51	4.98	5.13	5.28	4.72	5.08	5.07	5.01	5.09	4.96	4.91	4.84	4.68	4.87	4.69	4.67	4.86	4.76	4.51	4.31	5.21	4.51	5.16	4.32	4.51	4.31	4.32	4.87	4.89	4.96	4.77	4.86	4.74	4.75	4.86	4.91			CADPS
chr3-62558669-62558828	4.53	4.89	4.99	5.21	5.13	4.49	4.53	5	4.72	4.53	4.92	5.01	4.53	4.65	4.82	4.53	4.94	5.18	4.79	4.86	4.82	5.01	4.94	4.88	4.99	4.99	4.59	4.53	5.06	5.23	4.53	4.31	5.05	4.53	4.31	4.3	4.74	4.9	4.62	4.93	4.74	4.69	4.82	4.91	4.87			CADPS
chr3-62559982-62560111	4.97	4.98	4.8	5	4.93	4.9	4.88	4.95	4.86	5.43	4.93	4.6	4.92	4.71	5.13	4.87	4.85	4.74	4.67	4.91	4.72	4.82	4.99	4.69	4.82	4.88	4.73	4.49	4.29	4.36	4.49	4.29	5.53	5.48	4.81	4.36	4.98	4.9	4.68	4.73	5.11	4.7	4.86	4.93	4.67			CADPS
chr3-62567258-62567401	5.11	4.97	4.99	4.95	4.78	5.08	4.98	4.91	4.63	4.93	4.95	5.04	5.05	4.77	4.77	4.83	4.83	4.9	4.8	4.67	4.67	4.84	4.67	4.68	4.91	4.62	4.65	4.47	4.92	4.36	4.47	4.35	4.9	4.47	4.35	4.36	5.03	4.93	5	5.01	4.98	4.81	4.96	4.83	4.85	Basal	Ciliated	CADPS
chr3-62567434-62567697	6.02	5.72	5.99	5.86	5.56	5.89	5.87	5.6	5.73	5.85	5.47	5.44	5.49	5.28	5.37	5.52	5.63	5.54	5.12	4.89	4.8	5.07	4.96	4.9	5.1	4.85	4.74	4.54	4.9	4.31	4.54	4.33	5.03	5.91	4.33	5.23	5.28	5.51	5.24	5.28	5.2	5.15	5.38	5.34	5.41	Basal, Suprabasal	Ciliated, Ionocyte	CADPS
chr3-62574582-62574994	4.52	4.64	4.73	4.98	4.63	4.82	4.52	4.54	4.61	5.27	5.06	4.94	5.19	4.96	4.75	5.11	4.96	4.78	5.03	4.89	5.05	5.16	4.85	4.91	5.08	4.99	4.99	4.52	4.31	4.33	4.52	4.31	4.33	4.52	4.31	4.33	5.69	5.53	5.72	5.53	5.55	5.37	5.21	5.31	5.52	Secretory	Basal, Ionocyte	CADPS
chr3-62575000-62575120	4.45	4.47	4.59	4.45	4.6	4.56	4.45	4.47	4.37	4.45	4.7	4.37	4.45	4.52	4.6	4.45	4.63	4.58	4.67	4.54	4.6	4.45	4.61	4.56	4.45	4.57	4.5	4.45	4.35	4.37	4.45	4.35	4.37	4.45	4.35	4.37	4.79	4.87	4.91	4.81	4.83	4.64	4.79	4.63	4.8
chr3-62582875-62582935	4.99	4.61	4.62	4.47	4.86	4.63	4.77	4.76	4.74	4.47	4.8	4.7	4.47	4.56	4.37	4.47	4.65	4.67	4.66	4.61	4.52	4.72	4.7	4.46	4.47	4.63	4.6	4.47	4.34	4.37	4.47	4.34	4.79	4.47	4.34	4.37	4.78	4.73	4.37	4.47	4.76	4.68	4.72	4.82	4.67			CADPS
chr3-62582937-62583036	5.04	4.82	4.87	4.5	4.82	4.82	5.03	4.85	4.96	5.04	4.78	4.77	4.5	4.68	4.52	4.93	4.72	4.72	5.03	4.73	4.56	4.76	4.7	4.73	4.66	4.62	4.72	4.5	4.86	4.3	4.5	4.36	4.82	4.5	4.36	4.3	4.89	4.77	4.68	4.83	4.78	4.68	4.87	4.83	4.82			CADPS
chr3-62584768-62584901	4.79	4.9	4.69	4.86	4.52	4.96	4.47	4.74	4.37	4.47	4.65	5.02	5.45	4.83	4.71	4.83	4.69	4.87	4.47	4.52	4.37	4.47	4.6	4.48	4.61	4.42	4.56	4.47	4.29	4.37	4.47	4.29	4.37	4.47	4.84	4.37	4.74	4.93	4.77	4.47	4.62	4.72	4.47	4.75	4.37			CADPS	CADPS
chr3-62601568-62601845	6.01	6.08	5.79	6.28	5.82	6.13	5.76	5.97	5.85	5.98	5.98	6.07	5.92	5.78	6.03	6.2	5.88	6.19	4.84	4.79	4.71	5	4.95	4.82	5	4.85	4.71	4.65	4.95	4.94	4.65	5.56	4.3	4.65	4.21	4.3	5.59	5.88	5.28	5.65	5.79	5.71	5.23	5.75	5.41	Basal, Suprabasal, Secretory	Ciliated, Ionocyte	CADPS
chr3-62603933-62603992	4.99	4.97	4.72	5.02	5.07	5.04	5.28	4.94	4.98	5.35	5.13	5.11	4.94	5.1	4.81	5.05	5	5.13	4.49	4.66	4.57	4.73	4.67	4.69	4.49	4.63	4.52	4.49	4.32	4.33	4.49	4.32	4.88	4.49	4.32	4.33	4.7	5	4.98	4.89	4.86	4.97	4.87	4.82	4.78	Basal, Suprabasal	Ciliated	CADPS
chr3-62604193-62604256	4.85	5.12	5.15	5	5.04	5.01	4.53	5.08	5.15	4.53	4.89	5.01	4.53	5.11	5.2	4.88	4.76	4.94	4.53	4.57	4.8	4.83	4.75	4.73	4.77	4.63	4.68	4.53	4.26	4.28	4.53	4.26	4.28	4.53	5.33	4.28	5.01	4.75	4.96	4.76	4.69	4.74	4.83	4.89	4.72	Basal	Ciliated	CADPS
chr3-62604300-62604659	6.6	6.5	6.51	6.74	6.46	6.59	6.51	6.45	6.66	7.23	6.57	7	6.67	6.66	6.83	6.78	6.5	6.67	5.71	5.52	5.73	6.17	5.79	5.76	5.65	5.7	5.55	4.79	4.97	5.4	4.79	6.19	4.85	4.79	5.39	5.42	6.88	6.72	6.73	6.38	6.64	6.63	6.31	6.58	6.38	Basal, Suprabasal, Secretory	Ciliated, Ionocyte	CADPS
chr3-62607261-62607513	5.57	5.6	5.6	5.74	5.47	5.55	5.38	5.74	5.63	5.08	5.42	5.52	5.47	5.32	5.47	5.46	5.49	5.74	5.36	5.22	5.24	5.37	5.43	5.38	5.11	5.34	5.27	4.58	5.05	4.35	6.2	5.11	4.83	5.62	4.97	4.35	5.73	5.64	5.93	5.7	5.64	5.52	5.65	5.45	5.52	Secretory	Ciliated	CADPS
chr3-62607558-62607672	5.38	5.26	5.11	5.06	4.97	5.24	4.94	5.2	5.25	4.55	5.11	5.09	5.51	5.07	5.32	5.31	5.15	5.13	5.14	5	4.97	5.16	5.05	5	5.16	5.14	4.87	4.55	4.31	4.28	4.55	4.31	4.28	4.55	5.17	4.95	5.27	5.09	5.28	5.28	5.13	5.24	5.07	5.11	5.08			CADPS
chr3-62607724-62608032	6.4	6.2	6.35	6.57	6.41	6.48	6.48	6.41	6.49	6.74	6.18	6.36	6.4	6.49	6.41	6.04	6.36	6.39	6.19	5.74	5.94	6.31	5.99	6.12	6.25	5.9	5.92	6.74	4.72	4.88	4.74	5.37	4.75	4.74	5.65	5.5	6.72	6.58	6.54	6.67	6.38	6.79	6.63	6.51	6.56	Basal, Suprabasal, Secretory	Ionocyte	CADPS
chr3-62614448-62614878	5.41	5.54	5.5	5.89	5.54	5.46	5.51	5.49	5.34	6.09	5.57	5.72	5.87	5.86	5.62	5.96	5.4	5.72	4.98	4.84	4.86	4.99	4.88	4.95	4.98	4.81	4.87	4.59	4.34	4.18	4.59	4.34	4.96	4.59	5.24	4.18	5.39	5.08	5.43	5.01	4.95	4.94	5.23	5.07	5.26	Basal, Suprabasal	Ciliated, Ionocyte	CADPS
chr3-62615319-62615489	4.54	5.05	4.52	4.54	4.97	4.87	4.95	5.29	4.77	5.46	4.86	4.84	4.54	5.13	5.11	5.01	5.15	4.85	4.54	4.37	4.25	4.74	4.46	4.62	4.54	4.53	4.57	4.54	5.16	4.25	4.54	4.24	4.25	4.54	4.24	4.25	4.84	4.86	4.64	4.54	4.73	4.9	4.69	4.87	4.86	Basal, Suprabasal, Ionocyte, Secretory	Ciliated	CADPS
chr3-62615621-62615808	4.51	4.67	4.85	5.07	5.04	4.93	5.03	5	4.81	5.04	4.83	4.84	5.33	4.98	5.1	4.51	5.03	4.95	4.79	4.5	4.65	4.51	4.48	4.57	4.87	4.57	4.68	4.51	4.33	4.33	4.51	4.33	4.33	4.51	4.98	4.33	4.89	4.83	4.63	4.7	4.96	4.9	4.95	4.84	5.02			CADPS
chr3-62622639-62622863	5.29	5.21	5.23	5.32	5.26	4.82	5.37	5.05	4.96	5.29	5.09	5.01	5.47	4.94	5.32	5.14	5.04	4.6	4.85	5.1	4.9	5.16	5.06	5.05	5.09	5.14	5.04	4.59	5.56	5.31	4.59	5.34	5.1	4.59	5.17	5.32	5.13	5.23	5.01	5.22	5.2	5.05	5.12	5.19	5.37			CADPS
chr3-62625386-62625587	4.52	4.66	4.3	4.52	4.51	4.78	4.89	4.28	4.3	4.52	4.6	4.3	4.52	4.5	4.54	4.52	4.68	4.62	4.97	4.97	5.11	5.01	4.87	5	4.76	4.91	4.99	4.52	5.32	4.3	5.98	4.28	5.08	4.52	4.83	5	5.05	4.98	4.96	4.98	4.86	4.91	4.83	4.9	4.62	Ciliated	Basal, Suprabasal	CADPS
chr3-62643963-62644263	5.06	4.87	4.71	4.51	5.15	5.31	4.51	5.05	4.97	4.51	4.64	4.34	5.21	5.11	4.73	4.51	4.68	4.64	4.51	4.56	4.47	4.7	4.66	4.73	4.68	4.5	4.82	4.51	4.32	4.34	4.51	5.07	4.34	4.51	4.32	4.34	5.19	4.83	4.65	5.16	5.2	4.94	5.01	5	4.94	Basal	Ciliated	CADPS
chr3-62665731-62665804	4.81	4.81	4.75	4.46	4.74	4.69	4.46	4.65	4.55	4.95	4.76	4.7	4.46	4.73	4.77	4.46	4.69	4.74	4.64	4.65	4.7	4.62	4.64	4.64	4.67	4.56	4.62	4.46	4.34	4.36	4.46	4.34	4.36	4.46	4.34	4.36	4.46	4.71	4.36	4.63	4.68	4.76	4.63	4.67	4.58
chr3-62665900-62666114	5.58	5.6	5.64	5.9	5.37	5.57	5.91	5.55	5.46	6.02	5.5	5.37	5.49	5.43	5.57	5.39	5.52	5.57	5.42	5.44	5.42	5.48	5.53	5.39	5.38	5.44	5.47	4.65	5.39	5.65	4.65	4.32	5.56	6	5.59	4.07	5.43	5.51	5.35	5.78	5.56	5.6	5.4	5.47	5.3			CADPS
chr3-62666180-62666275	4.84	4.77	4.74	4.79	4.76	4.74	4.88	4.78	4.69	4.48	4.69	4.89	4.48	4.51	4.97	4.48	4.66	4.84	4.89	4.74	4.69	4.98	4.75	4.74	4.86	4.8	4.7	4.48	4.85	4.36	4.48	4.31	4.36	4.48	5	4.36	4.48	4.84	4.58	4.73	4.74	4.64	4.82	4.75	4.67			CADPS
chr3-62667848-62667949	4.79	4.62	4.37	4.45	4.33	4.56	4.72	4.69	4.37	4.45	4.85	4.85	4.45	4.75	4.6	5.1	4.62	4.37	4.45	4.68	4.51	4.68	4.74	4.64	4.66	4.76	4.8	4.45	4.33	5.04	4.45	4.33	4.37	4.45	4.33	4.37	4.73	4.7	4.76	4.45	4.6	4.57	4.85	4.67	4.68			CADPS
chr3-62680145-62680273	5.14	5.04	4.77	5.05	5.06	4.89	4.74	4.91	4.93	5.14	4.77	4.87	4.9	4.66	4.86	4.46	4.64	4.87	4.46	4.45	4.37	4.46	4.54	4.37	4.61	4.5	4.37	4.46	4.31	4.37	4.46	4.31	4.37	4.46	4.31	4.37	4.46	4.62	4.37	4.46	4.54	4.37	4.46	4.66	4.83	Basal, Suprabasal	Ciliated	CADPS
chr3-62686247-62686297	4.45	4.68	4.62	4.45	4.57	4.68	4.45	4.5	4.59	4.45	4.65	4.57	4.94	4.56	4.79	4.45	4.59	4.79	4.45	4.49	4.48	4.45	4.45	4.38	4.45	4.47	4.38	4.45	4.35	4.38	4.45	4.35	4.38	4.45	4.35	4.38	4.45	4.64	4.38	4.73	4.59	4.6	4.45	4.51	4.62
chr3-62686507-62686818	5.69	5.72	5.44	5.49	5.49	5.51	5.24	5.31	5.63	5.91	5.5	5.68	6.13	5.25	5.68	5.11	5.31	5.63	4.87	4.72	4.67	5	4.75	4.72	4.77	4.73	4.61	4.56	4.32	4.27	4.56	4.32	4.27	4.56	4.32	4.27	5.2	5.55	5.25	5.23	5.36	5.14	5.06	5.25	5.07	Basal, Suprabasal, Secretory	Ciliated, Ionocyte	CADPS
chr3-62686910-62686992	5.08	4.83	4.75	4.77	4.52	4.75	4.46	4.76	4.56	4.46	4.83	4.95	5.1	4.8	5.02	4.46	4.67	4.74	4.65	4.39	4.51	4.46	4.41	4.37	4.46	4.51	4.37	4.46	4.32	4.37	4.46	4.32	4.37	4.46	4.8	4.37	4.67	4.71	4.59	4.46	4.83	4.57	4.64	4.73	4.59	Basal, Suprabasal	Ciliated	CADPS
chr3-62699775-62700056	4.57	4.99	4.68	4.57	4.72	4.91	4.57	4.87	4.88	5.28	5.4	5.15	4.57	5.24	5.21	4.57	5.02	4.99	4.89	4.71	4.8	4.57	4.7	4.82	4.87	4.62	4.66	4.57	4.25	4.32	4.57	4.25	4.32	6	4.96	4.32	5.48	5.13	5.13	4.97	5.14	5.29	5.18	5.14	5.18	Suprabasal, Secretory	Ciliated	CADPS
chr3-62700481-62700671	4.47	4.6	4.69	4.47	4.51	4.37	4.47	4.46	4.65	5.07	4.89	4.72	4.47	4.71	4.78	4.47	4.69	5	4.78	4.58	4.61	4.47	4.57	4.53	4.47	4.52	4.37	4.47	4.34	4.37	4.47	4.34	4.37	4.47	4.34	4.37	4.47	5.05	4.93	4.84	4.86	4.37	4.76	4.84	4.69			CADPS
chr3-62708930-62708985	4.46	4.63	4.63	4.46	4.76	4.59	4.46	4.68	4.52	4.46	4.76	4.73	4.46	4.81	5.02	4.83	4.61	4.74	4.7	4.5	4.52	4.62	4.61	4.49	4.66	4.6	4.47	4.46	4.35	4.35	4.46	4.35	4.35	4.46	4.35	4.35	4.46	4.62	4.64	4.7	4.56	4.53	4.68	4.63	4.79			CADPS
chr3-62711681-62711747	4.46	4.57	4.6	4.46	4.58	4.64	4.46	4.47	4.57	4.46	4.69	4.62	4.46	4.77	4.39	4.46	4.75	4.68	4.46	4.51	4.52	4.46	4.48	4.6	4.46	4.48	4.39	4.46	4.78	4.39	4.46	4.35	4.39	4.46	4.74	4.39	4.74	4.64	4.69	4.7	4.58	4.39	4.46	4.65	4.39
chr3-62711775-62711897	4.47	4.78	4.69	4.47	4.65	4.65	4.47	4.5	4.38	5.32	4.75	4.97	4.47	4.79	4.61	4.47	4.78	4.69	4.47	4.45	4.57	4.71	4.51	4.6	4.47	4.5	4.38	4.47	4.84	4.38	4.47	4.3	4.38	4.47	4.3	4.38	4.68	4.71	4.77	4.65	4.67	4.38	4.47	4.7	4.38	Suprabasal	Ciliated	CADPS
chr3-62718478-62718924	5.59	5.53	5.57	5.57	5.72	5.91	5.2	5.53	5.53	5.69	5.12	5.3	4.54	5.15	4.52	5.2	4.99	5.07	5.1	5.19	5.12	4.94	5.06	4.96	5.18	5.03	5.04	4.54	4.31	4.29	6.08	4.31	4.29	4.54	4.31	4.97	5.2	5.13	5.06	5.26	5.16	5.1	5.15	5.04	4.78	Basal	Ciliated, Secretory	CADPS
chr3-62719146-62719196	4.42	4.67	4.4	4.71	4.62	4.63	4.42	4.75	4.4	4.42	4.58	4.4	4.42	4.54	4.4	4.8	4.56	4.66	4.6	4.45	4.4	4.58	4.52	4.63	4.57	4.42	4.4	4.42	4.34	4.4	4.42	4.34	4.4	4.42	4.34	4.4	4.7	4.47	4.67	4.42	4.52	4.4	4.42	4.57	4.4
chr3-62755337-62755601	5.09	4.96	5.13	4.79	4.7	4.97	5.05	4.86	4.88	5.34	4.72	5.06	4.93	4.79	4.93	4.88	4.98	4.8	4.81	4.76	4.7	4.73	4.75	4.64	4.49	4.82	4.68	4.49	4.34	4.33	4.49	4.34	5.06	4.49	4.34	4.33	5.32	5.12	5.08	5.27	5.02	5.26	5.02	5.25	5.07	Secretory	Ciliated	CADPS
chr3-62755637-62755715	4.78	4.49	4.81	4.44	4.56	4.56	4.44	4.65	4.55	4.92	4.5	4.71	4.44	4.34	4.36	4.82	4.79	4.58	4.44	4.53	4.36	4.67	4.56	4.61	4.44	4.59	4.49	4.44	4.34	4.36	4.44	4.34	4.36	4.44	4.34	4.36	4.83	4.74	4.87	4.61	4.65	4.76	4.67	4.71	4.68
chr3-62833646-62833767	4.45	4.69	4.7	4.45	4.74	4.65	4.45	4.77	4.71	4.45	4.62	4.39	4.45	4.69	4.79	4.45	4.58	4.39	4.74	4.79	4.72	4.77	4.73	4.68	4.86	4.68	4.57	4.45	4.34	4.39	4.45	4.34	4.39	4.45	4.34	4.39	4.45	4.46	4.39	4.65	4.57	4.39	4.77	4.64	4.39
chr3-62835755-62835837	4.44	4.35	4.36	4.44	4.56	4.86	4.44	4.72	4.65	4.92	4.35	4.36	4.87	4.75	4.61	4.82	4.74	4.77	4.62	4.5	4.51	4.8	4.82	4.7	4.7	4.74	4.67	4.44	4.35	4.36	4.44	4.35	4.36	4.44	4.35	4.36	4.44	4.35	4.36	4.82	4.83	4.84	4.6	4.72	4.83			CADPS
chr3-62835878-62835928	4.45	4.34	4.38	5.1	4.64	4.78	4.45	4.63	4.54	4.45	4.34	4.38	4.45	4.55	4.38	4.45	4.57	4.38	4.45	4.42	4.38	4.76	4.59	4.54	4.68	4.46	4.54	4.45	4.89	4.38	4.45	4.94	4.38	4.45	4.34	4.38	4.45	4.34	4.57	4.72	4.64	4.62	4.45	4.56	4.57			CADPS
chr3-62873720-62873850	4.49	4.71	4.7	4.81	4.99	4.82	4.9	4.72	4.59	4.49	4.67	5.06	4.49	4.92	4.83	4.9	4.74	4.54	4.92	4.86	4.7	5.04	4.91	4.82	4.88	4.92	4.86	4.49	4.33	4.33	4.49	4.33	4.33	4.49	5.01	4.33	5.01	4.83	4.71	4.94	4.94	4.8	4.84	4.85	4.85			CADPS	CADPS
chr3-62873943-62874041	4.48	4.67	4.63	4.8	4.79	4.65	4.78	4.8	4.78	5	4.62	4.73	4.48	4.78	4.65	4.48	4.81	4.69	4.75	4.82	4.56	4.87	4.79	4.61	4.48	4.89	4.7	4.48	4.34	4.98	4.48	4.34	5.06	4.48	4.34	4.33	5	4.74	4.81	4.93	4.82	4.71	4.79	4.82	4.75			CADPS	CADPS
chr3-62874046-62874102	4.44	4.49	4.68	4.44	4.77	4.53	4.77	4.49	4.59	4.44	4.35	4.38	4.44	4.35	4.38	4.44	4.67	4.38	4.44	4.52	4.38	4.44	4.58	4.53	4.44	4.61	4.63	4.44	4.35	4.38	4.44	4.35	4.38	4.44	4.35	4.38	4.79	4.69	4.81	4.74	4.62	4.54	4.64	4.66	4.56
chr3-62874123-62874265	4.5	4.72	4.81	4.5	4.71	4.68	4.5	4.84	4.68	4.5	4.46	4.71	4.5	4.53	5.06	4.9	4.67	4.84	4.76	4.71	4.61	4.88	4.79	4.59	4.81	4.95	4.6	4.5	4.29	4.36	5.66	4.98	4.36	4.5	4.29	4.36	4.86	4.77	4.85	4.5	4.88	4.53	4.74	4.88	4.77			CADPS	CADPS
chr3-62874366-62874417	4.81	4.5	4.58	4.48	4.8	4.69	4.48	4.56	4.36	4.48	4.56	4.6	4.48	4.51	4.83	4.48	4.64	4.58	4.65	4.47	4.49	4.75	4.52	4.47	4.8	4.66	4.54	4.48	5.14	4.36	5.55	4.94	4.36	4.48	4.84	4.36	4.48	4.5	4.36	4.48	4.54	4.56	4.48	4.63	4.36			CADPS	CADPS
chr3-62874495-62874596	4.48	4.55	4.73	4.84	4.59	4.68	4.48	4.68	4.34	5.3	4.52	4.34	4.48	4.76	5.06	4.94	4.62	4.66	4.48	4.47	4.54	4.48	4.6	4.46	4.79	4.65	4.34	4.48	4.34	4.34	4.48	4.84	4.34	4.48	4.34	4.34	4.73	4.64	4.57	4.48	4.71	4.75	4.48	4.69	4.66			CADPS	CADPS
chr3-62876204-62876391	4.54	5.09	4.91	5.15	5.14	4.8	5.03	5.15	4.86	4.54	5.23	5.26	4.54	4.9	5.31	4.54	5.01	4.86	4.99	4.97	4.93	5.07	5.06	4.95	5.21	4.87	4.83	4.54	5.07	5.2	4.54	4.27	4.33	4.54	4.27	4.33	4.96	4.97	4.99	5.25	5	5.16	5.02	5.1	4.33			CADPS	CADPS
chr3-62970807-62970857	4.43	4.62	4.39	4.43	4.35	4.39	4.43	4.49	4.39	4.43	4.6	4.74	4.43	4.79	4.63	4.43	4.35	4.39	4.43	4.55	4.39	4.59	4.48	4.5	4.57	4.59	4.58	4.43	4.35	4.39	4.43	4.35	4.39	4.43	4.35	4.39	4.77	4.63	4.62	4.6	4.53	4.74	4.59	4.61	4.39
chr3-62992620-62992822	4.52	4.54	4.62	4.52	4.59	4.58	4.52	4.73	4.64	4.52	4.78	5.18	4.52	5.21	5.03	4.52	5.06	4.95	5.19	4.9	4.89	5.15	5.11	4.89	4.87	5.04	4.99	4.52	4.3	4.31	4.52	4.3	4.31	4.52	4.3	4.31	4.82	4.94	4.89	5.14	4.75	5.03	4.91	4.93	5.05	Ciliated	Basal	LINC00698
chr3-62999789-62999839	4.42	4.37	4.38	4.42	4.37	4.38	4.42	4.49	4.58	4.42	4.37	4.63	4.42	4.37	4.38	4.42	4.37	4.38	4.42	4.57	4.52	4.68	4.61	4.61	4.59	4.6	4.51	4.42	4.37	4.38	4.42	4.37	4.38	4.42	4.37	4.38	4.74	4.66	4.38	4.61	4.6	4.59	4.42	4.56	4.61
chr3-63043767-63043913	5.04	5.05	4.83	5.16	4.69	4.93	4.74	5.04	4.97	5.13	4.71	4.93	4.89	4.74	4.97	5.2	4.84	4.82	4.89	4.76	4.77	4.75	4.77	4.62	4.48	4.8	4.66	4.48	4.32	4.34	4.48	4.32	4.34	4.48	4.32	4.34	4.86	4.87	4.69	4.94	4.92	4.78	4.7	4.74	4.58			LINC00698
chr3-63047210-63047298	4.44	4.51	4.82	4.44	4.35	4.54	4.44	4.58	4.54	4.92	4.63	4.58	4.44	4.58	4.67	4.44	4.66	4.56	4.44	4.73	4.7	4.44	4.53	4.59	4.65	4.48	4.53	4.44	4.35	4.36	4.44	4.35	4.36	4.44	4.35	4.36	4.64	4.74	4.36	4.61	4.64	4.36	4.77	4.67	4.86
chr3-63048464-63048681	4.98	4.94	5.04	4.49	4.94	4.77	4.97	5.05	5	5.33	5.04	5.1	5.1	4.89	4.92	5.34	5.14	5.32	4.89	4.87	4.8	4.82	4.85	4.78	4.64	4.81	4.76	4.49	4.31	4.35	4.49	4.31	4.35	4.49	4.31	4.35	4.94	4.99	5.02	4.79	4.69	4.69	4.78	4.88	4.57			LINC00698
chr3-63048838-63048900	4.44	4.49	4.57	4.44	4.34	4.38	4.44	4.49	4.55	4.96	4.6	4.38	4.44	4.71	4.59	4.44	4.51	4.38	4.63	4.66	4.59	4.68	4.67	4.55	4.44	4.57	4.68	4.44	4.34	4.38	4.44	4.34	4.38	4.44	4.34	4.38	4.65	4.48	4.58	4.44	4.58	4.38	4.44	4.6	4.57
chr3-63068155-63068288	4.99	4.74	4.37	4.48	5	4.82	4.48	4.96	4.63	4.99	4.7	5.03	5.13	4.93	4.69	5.17	4.93	5.04	4.75	4.69	4.83	4.87	4.7	4.8	4.48	4.69	4.55	4.48	5.22	5.29	4.48	4.31	4.37	4.48	4.31	4.37	5	4.82	4.68	4.8	4.83	4.64	4.78	4.78	4.74			LINC00698
chr3-63135464-63135515	4.79	4.63	4.59	4.86	4.71	4.64	4.71	4.67	4.7	4.43	4.68	4.38	4.43	4.7	4.6	4.43	4.71	4.85	4.43	4.46	4.57	4.67	4.54	4.38	4.58	4.47	4.56	4.43	4.35	4.38	4.43	4.35	4.38	4.43	4.35	4.38	4.64	4.57	4.38	4.43	4.35	4.38	4.43	4.51	4.38
chr3-63135558-63135608	4.86	4.63	4.38	4.8	4.76	4.67	4.77	4.72	4.74	4.42	4.36	4.83	4.81	4.36	4.38	4.77	4.36	4.62	4.42	4.48	4.53	4.63	4.46	4.38	4.42	4.49	4.58	4.42	4.36	4.38	4.42	4.36	4.38	4.42	4.36	4.38	4.42	4.6	4.38	4.42	4.66	4.38	4.42	4.53	4.38
chr3-63135621-63135671	4.42	4.6	4.81	4.98	4.56	4.39	4.79	4.74	4.69	4.42	4.5	4.85	4.42	4.56	4.39	4.79	4.35	4.39	4.59	4.46	4.39	4.42	4.51	4.39	4.42	4.47	4.39	4.42	4.91	4.39	4.42	4.35	4.39	4.42	4.35	4.39	4.42	4.35	4.39	4.42	4.35	4.39	4.42	4.51	4.39
chr3-63136346-63136508	5.3	4.84	4.9	4.9	5.07	4.9	4.5	4.79	4.82	4.97	4.98	5.12	4.5	4.96	5.13	5.14	4.92	5.11	4.67	4.63	4.74	4.72	4.78	4.74	4.78	4.6	4.61	4.5	5.1	4.35	4.5	4.29	4.35	4.5	5.02	4.35	4.77	4.72	4.74	4.66	4.66	4.75	4.77	4.73	4.66	Basal, Suprabasal	Ciliated
chr3-63192353-63192604	4.49	4.61	4.37	4.49	4.32	4.58	4.49	4.57	4.58	4.49	4.67	4.63	4.49	4.67	4.37	4.49	4.76	4.37	5.2	4.94	4.85	5.5	4.99	4.87	5.01	4.9	4.74	4.49	4.32	4.37	4.49	4.32	4.95	4.49	4.32	4.37	4.7	4.82	4.79	4.81	4.71	4.67	4.95	4.58	4.66	Ciliated	Basal
chr3-63193772-63193943	5.14	4.92	4.95	4.95	4.93	4.87	5.16	4.99	4.78	4.51	4.77	4.69	5.61	4.57	4.32	4.92	4.82	4.32	4.78	4.76	4.79	4.97	4.9	4.8	4.83	4.81	4.86	4.51	4.32	4.32	4.51	4.32	5.14	4.51	4.95	5.36	4.51	4.81	4.66	4.51	4.81	4.84	4.51	4.83	4.32			UBL5P3
chr3-63196318-63196617	5.16	5.09	5.1	5.81	5.44	5.74	5.34	5.4	5.47	5.41	5.15	5.06	5.18	5.12	5.55	5.42	5.35	5.25	4.72	4.59	4.38	4.77	4.7	4.77	4.84	4.64	4.78	4.53	4.26	4.38	4.53	5.44	4.38	4.53	4.76	4.38	5.09	5.14	5.08	5.27	5.29	5.19	5.11	5.27	5.06	Basal, Suprabasal, Secretory	Ciliated	UBL5P3
chr3-63202633-63202764	4.96	5.05	5.15	5.46	4.86	5.06	4.75	4.91	4.93	4.96	4.94	4.92	4.49	4.8	4.74	5.22	4.91	4.64	4.79	4.6	4.61	4.49	4.64	4.73	4.74	4.58	4.7	4.49	4.32	4.34	4.49	4.32	4.34	4.49	4.32	4.34	5.04	4.83	4.65	4.82	4.79	4.98	4.71	4.67	4.64	Basal	Ciliated	UBL5P3	UBL5P3
chr3-63207405-63207455	4.43	4.48	4.38	4.43	4.55	4.58	4.43	4.49	4.38	4.92	4.67	4.38	4.43	4.55	4.62	4.43	4.5	4.61	4.43	4.45	4.38	4.43	4.44	4.38	4.43	4.42	4.51	4.43	4.34	4.38	4.43	4.34	4.38	4.43	4.34	4.38	4.71	4.62	4.61	4.43	4.69	4.38	4.6	4.65	4.61
chr3-63207477-63207536	4.42	4.53	4.68	4.77	4.36	4.64	4.42	4.54	4.39	4.42	4.54	4.39	4.42	4.61	4.39	4.42	4.5	4.39	4.42	4.36	4.52	4.42	4.36	4.39	4.42	4.5	4.39	4.42	4.36	4.39	4.42	4.36	4.39	4.42	4.36	4.39	4.42	4.67	4.6	4.42	4.56	4.39	4.62	4.55	4.39
chr3-63228545-63228637	5.02	4.62	4.59	4.81	4.6	4.64	4.46	4.65	4.64	4.46	4.52	4.35	4.97	4.69	4.7	4.46	4.62	4.68	4.82	4.6	4.6	4.65	4.71	4.62	4.63	4.64	4.55	4.46	4.35	4.35	4.46	4.35	4.35	4.46	4.77	4.35	4.87	4.66	4.59	4.66	4.62	4.56	4.73	4.63	4.68			SYNPR	SYNPR
chr3-63228698-63228939	5.34	5.33	5.3	5.75	5.3	5.56	5.64	5.45	5.63	5.63	5.38	5.36	5.33	5.45	5.63	5.63	5.32	5.39	5.47	5.23	4.97	5.19	5.35	5.36	5.26	5.22	5.23	6.51	4.29	4.2	4.6	4.29	5.01	4.6	5.28	4.2	5.44	5.4	5.45	5.53	5.44	5.2	5.39	5.35	5.44			SYNPR	SYNPR
chr3-63240432-63240566	4.45	4.49	4.39	4.45	4.33	4.39	4.45	4.49	4.39	4.45	4.66	4.39	4.45	4.66	4.39	4.89	4.52	4.39	4.74	4.79	4.74	5.07	4.8	4.73	4.83	4.85	4.64	4.45	4.33	4.89	4.45	4.33	4.39	4.45	4.33	4.39	4.45	4.66	4.8	4.73	4.54	4.87	4.64	4.74	4.82			SYNPR
chr3-63255953-63256233	4.57	5.13	4.96	5.08	5.2	4.95	4.57	4.73	4.76	5.72	5.24	5.49	5.6	5.33	5.58	5.32	5.51	5.27	5.25	5.21	5.04	5.32	5.27	5.08	5.28	5.17	5.26	4.57	4.29	4.26	4.57	5.33	4.26	4.57	4.29	5.22	5.4	5.22	5.37	5.65	5.14	5.41	5.48	5.21	5.55			SYNPR
chr3-63303353-63303516	5.11	4.79	4.86	4.86	4.78	4.79	4.83	4.92	5.08	5.25	5.03	4.95	5.17	5.06	5.15	5.33	5.03	5.02	4.71	4.57	4.49	4.47	4.74	4.65	4.61	4.51	4.54	4.47	4.34	4.35	4.47	4.34	4.35	4.47	4.34	5.05	4.89	4.91	4.75	4.79	4.85	4.64	4.69	4.69	4.8	Basal, Suprabasal, Secretory	Ciliated	SYNPR
chr3-63333940-63334039	4.89	4.69	4.68	4.47	4.64	4.56	4.47	4.64	4.7	4.47	4.76	4.37	4.47	4.68	4.37	4.47	4.35	4.59	4.47	4.66	4.51	4.47	4.67	4.62	4.78	4.7	4.81	4.47	4.35	4.37	4.47	4.35	4.37	4.47	4.92	4.37	4.47	4.66	4.6	4.47	4.63	4.71	4.75	4.62	4.37			SYNPR
chr3-63334180-63334236	4.86	4.47	4.61	4.44	4.53	4.38	4.44	4.47	4.38	4.44	4.52	4.38	4.44	4.36	4.38	4.44	4.49	4.38	4.44	4.62	4.58	4.44	4.6	4.62	4.62	4.53	4.62	4.44	4.8	4.38	4.44	4.84	4.38	4.44	4.36	4.38	4.44	4.55	4.62	4.44	4.36	4.38	4.44	4.53	4.38
chr3-63343622-63343672	5.04	4.62	4.59	4.45	4.54	4.56	4.45	4.54	4.56	4.93	4.54	4.61	4.45	4.69	4.6	4.45	4.5	4.38	4.63	4.57	4.7	4.61	4.55	4.56	4.45	4.6	4.5	4.45	4.32	4.38	4.45	4.95	4.38	4.45	4.32	4.38	4.45	4.55	4.38	4.45	4.64	4.38	4.61	4.44	4.68			SYNPR
chr3-63343785-63344054	5.67	5.53	5.46	5.69	5.35	5.33	5.22	5.43	5.25	5.67	5.36	5.47	5.73	5.38	5.3	5.53	5.44	5.18	5.36	5.27	5.31	5.38	5.39	5.13	5.34	5.41	4.99	4.6	5.05	4.22	4.6	4.87	4.99	4.6	4.28	5.59	5.4	5.65	5.21	5.5	5.48	5.26	5.35	5.43	5.35			SYNPR
chr3-63344080-63344130	4.81	4.7	4.66	4.75	4.34	4.62	4.44	4.64	4.55	4.44	4.55	4.38	4.44	4.55	4.67	4.44	4.58	4.57	4.77	4.59	4.55	4.61	4.62	4.58	4.75	4.66	4.54	4.44	4.34	4.38	4.44	4.34	4.38	4.44	4.34	4.38	4.44	4.66	4.38	4.44	4.61	4.38	4.44	4.62	4.38
chr3-63349692-63349849	5.08	5.11	5.24	5.64	5.18	5.3	4.99	5.19	5.43	4.63	5.13	5.45	5.43	5.26	5.11	5.14	5.32	5.23	5.21	5.38	5.21	5.41	5.26	5.34	5.54	5.34	5.25	4.63	4.26	5.3	4.63	4.26	5.27	4.63	4.26	5.31	5.28	5.17	5.11	5.44	5.11	5.18	5.24	5.36	4.92			SYNPR	SYNPR
chr3-63351103-63351158	4.44	4.65	4.38	4.44	4.34	4.55	4.44	4.48	4.38	4.44	4.74	4.6	4.44	4.34	4.38	4.44	4.5	4.57	4.78	4.72	4.55	4.7	4.65	4.58	4.61	4.61	4.49	4.44	4.34	4.38	4.44	4.34	4.38	4.44	4.83	4.38	4.44	4.53	4.58	4.63	4.57	4.74	4.7	4.6	4.58			SYNPR	SYNPR
chr3-63351259-63351439	5.35	5.26	4.86	5.55	5.16	4.96	4.55	5.16	5.1	5.47	5.3	4.91	5.27	5.21	4.99	4.55	5.15	5.19	4.97	5.25	5.22	5.18	5.25	5.2	5.23	5.29	5.14	4.55	5.23	4.27	5.64	4.28	5.43	4.55	5.39	4.27	5.34	5.08	4.92	5.12	4.92	4.95	5.27	4.97	4.75			SYNPR	SYNPR
chr3-63351547-63351604	4.45	4.6	4.41	4.45	4.78	4.68	4.45	4.64	4.63	4.45	4.64	4.6	4.45	4.52	4.41	4.45	4.68	4.58	4.65	4.69	4.6	4.82	4.66	4.56	4.68	4.68	4.41	4.45	4.87	4.41	4.45	4.31	4.41	4.45	4.31	4.41	4.67	4.61	4.41	4.64	4.58	4.41	4.77	4.56	4.41			SYNPR	SYNPR
chr3-63364605-63364848	5.03	5.37	5.03	4.96	5	5.38	4.82	5.08	5.29	5.22	5.16	5.34	5.28	4.88	4.96	5.08	5.09	4.99	5.05	4.72	4.9	4.72	4.82	4.78	4.81	4.74	4.71	4.56	4.79	4.36	6.06	4.83	4.36	4.56	4.95	4.36	5.07	4.97	5.11	5	4.93	5.07	4.98	4.77	5.06			SYNPR
chr3-63365046-63365214	5.16	4.95	4.69	5.08	4.89	4.81	5.04	4.94	4.99	4.52	4.77	4.89	4.52	4.88	4.88	5.24	4.94	4.96	5.22	4.95	5.01	5.13	4.94	5.1	5.08	4.87	5.17	4.52	4.32	4.31	4.52	4.32	5.06	4.52	4.32	4.31	5.1	4.8	4.81	5.19	4.74	4.79	4.83	4.78	4.75			SYNPR
chr3-63385769-63385873	4.43	4.37	4.65	4.78	4.37	4.52	4.43	4.62	4.61	4.43	4.37	4.39	4.43	4.62	4.39	4.43	4.37	4.39	4.85	4.56	4.87	4.43	4.6	4.76	4.73	4.67	4.8	4.43	4.37	4.85	4.43	4.37	4.39	4.43	4.37	4.39	4.67	4.57	4.54	4.43	4.53	4.39	4.43	4.5	4.39
chr3-63386359-63386418	4.42	4.37	4.39	4.42	4.56	4.54	4.42	4.37	4.39	4.42	4.64	4.39	4.42	4.37	4.39	4.42	4.37	4.39	4.66	4.49	4.39	4.42	4.58	4.68	4.42	4.54	4.61	4.42	4.37	4.39	4.42	4.37	4.39	4.42	4.37	4.39	4.42	4.49	4.56	4.42	4.54	4.61	4.42	4.51	4.39
chr3-63390926-63391157	5.33	5.22	5.36	5.42	5.33	5.36	5.36	5.31	5.17	4.47	4.94	5.04	5.11	4.77	4.91	5.03	4.8	5.01	4.47	4.53	4.76	4.64	4.47	4.65	4.74	4.51	4.38	4.47	4.31	4.38	4.47	4.31	4.38	4.47	4.82	4.38	4.47	4.65	4.38	4.73	4.31	4.38	4.72	4.5	4.38	Basal	Ciliated, Secretory	SYNPR
chr3-63406074-63406124	4.42	4.36	4.39	4.75	4.36	4.61	4.42	4.5	4.55	4.42	4.36	4.39	4.42	4.56	4.39	4.42	4.52	4.39	4.42	4.53	4.64	4.68	4.63	4.6	4.58	4.58	4.63	4.42	4.36	4.39	4.42	4.36	4.39	4.42	4.36	4.39	4.42	4.56	4.39	4.42	4.55	4.68	4.42	4.52	4.39
chr3-63430122-63430174	4.44	4.49	4.37	4.44	4.55	4.56	4.73	4.59	4.81	4.44	4.55	4.37	4.89	4.36	4.79	4.44	4.51	4.59	4.7	4.6	4.71	4.68	4.59	4.63	4.71	4.6	4.67	4.44	5.08	4.37	4.44	4.36	4.37	4.44	4.36	4.37	4.8	4.66	4.6	4.75	4.53	4.57	4.61	4.72	4.69			SYNPR, SYNPR-AS1
chr3-63443105-63443215	4.45	4.51	4.55	4.45	4.34	4.39	4.45	4.58	4.59	4.45	4.34	4.39	4.45	4.34	4.56	4.45	4.61	4.39	4.99	4.73	4.78	4.9	4.76	4.75	4.82	4.71	4.73	4.45	4.98	4.39	4.45	4.34	4.39	4.45	4.34	4.89	4.84	4.64	4.39	4.79	4.65	4.54	4.77	4.47	4.75	Ciliated	Suprabasal	SYNPR, SYNPR-AS1	SYNPR
chr3-63450035-63450376	6.39	5.79	5.77	6.4	5.66	6.06	6.24	5.84	5.77	5.92	5.45	5.37	6.15	5.35	5.51	5.66	5.46	5.5	5.24	4.78	4.85	5.06	5.04	4.8	4.95	4.87	4.71	4.6	4.2	4.3	4.6	5.96	4.9	4.6	4.97	4.3	5.34	5.26	5.2	5.35	5.13	5.42	5.27	5.14	5.15	Basal, Suprabasal	Ciliated, Ionocyte, Secretory	SYNPR, SYNPR-AS1
chr3-63450743-63450838	4.43	4.54	4.59	4.43	4.74	4.39	4.43	4.58	4.39	4.43	4.35	4.39	4.43	4.54	4.69	4.43	4.5	4.39	4.77	4.64	4.72	4.61	4.7	4.77	4.8	4.68	4.68	4.43	4.35	4.39	4.43	4.35	4.39	4.43	4.35	4.39	4.65	4.51	4.39	4.62	4.6	4.39	4.43	4.49	4.39
chr3-63451161-63451361	5.1	4.82	4.67	5.08	4.65	4.74	4.92	4.81	4.68	4.49	4.72	4.34	4.49	4.54	4.83	4.49	5.01	4.34	5.02	4.76	5.02	5.15	4.99	5.27	4.95	4.92	5.16	4.49	4.31	4.34	4.49	5.27	5.13	5.73	4.31	4.34	4.85	4.64	5	5	4.84	4.75	4.85	4.69	4.66			SYNPR, SYNPR-AS1
chr3-63467621-63467748	4.47	4.49	4.69	4.47	4.77	4.69	4.98	4.73	4.59	4.47	4.56	4.35	4.93	4.64	5.01	4.88	4.58	4.9	4.47	4.43	4.52	4.77	4.72	4.66	4.47	4.68	4.46	4.47	4.35	4.95	4.47	4.95	4.83	4.47	4.35	4.35	4.47	4.54	4.63	4.88	4.91	4.85	4.72	4.83	4.79			SYNPR, SYNPR-AS1
chr3-63467765-63467853	4.47	4.54	4.57	4.76	4.63	4.78	4.74	4.59	4.35	4.47	4.33	4.35	5.07	4.63	5.05	4.47	4.67	4.73	4.47	4.47	4.49	4.92	4.72	4.63	4.47	4.68	4.64	4.47	4.33	4.35	4.47	5.19	4.35	4.47	4.33	5.03	4.47	4.55	4.74	4.81	4.76	4.79	4.75	4.82	4.66			SYNPR, SYNPR-AS1
chr3-63473772-63473953	4.89	4.95	5.05	4.84	5.06	5.1	4.48	4.89	4.99	4.48	4.57	4.38	4.48	4.35	4.72	4.48	4.6	4.73	4.85	4.77	4.84	5	4.74	4.76	4.84	4.72	4.76	4.48	4.35	4.38	4.48	4.35	5.04	4.48	4.35	5.07	4.48	4.63	4.38	4.69	4.64	4.73	4.97	4.55	4.73	Basal	Secretory	SYNPR, SYNPR-AS1
chr3-63477791-63478049	5.56	4.92	5.71	5.58	4.87	5.7	5.24	4.73	5.62	5.47	4.94	5.3	5.53	4.86	5.25	5.1	4.71	5.25	5.38	4.74	4.99	5.18	4.89	5.09	5.09	4.76	4.96	4.5	4.42	4.34	5.92	5.47	4.34	4.5	5.05	4.34	5.02	4.63	4.89	4.92	4.59	5.06	4.95	4.61	5.09			SYNPR, SYNPR-AS1
chr3-63490147-63490357	4.49	4.55	4.53	4.49	4.73	4.58	5.03	4.73	4.85	4.49	4.85	5.17	5.22	4.33	5.07	5.02	4.81	4.82	4.95	4.89	4.93	5.02	4.78	4.85	4.95	4.78	4.94	4.49	4.33	4.33	4.49	4.33	4.82	4.49	4.89	4.33	4.83	4.75	5.04	5.07	4.86	4.98	5.21	5.04	5.15	Ciliated	Basal	SYNPR, SYNPR-AS1
chr3-63490450-63490501	4.43	4.5	4.59	4.43	4.36	4.37	4.43	4.51	4.56	4.43	4.36	4.37	4.86	4.57	4.7	4.43	4.52	4.59	4.43	4.36	4.56	4.75	4.49	4.37	4.58	4.5	4.66	4.43	4.36	4.37	4.43	4.36	4.37	4.43	4.87	4.37	4.43	4.5	4.59	4.77	4.63	4.71	4.66	4.52	4.68
chr3-63508344-63508696	5.41	5.68	5.34	5.69	5.4	5.53	5.89	5.48	5.59	5.96	5.75	6.09	5.89	5.58	5.5	5.5	5.72	5.69	5.2	5.17	5.06	5.26	5	5.07	5.41	5.15	4.93	4.61	5.37	4.91	4.61	4.28	5	4.61	4.98	5.44	5.19	5.36	4.87	5.29	5.2	4.95	5.06	5.03	5.18	Basal, Suprabasal	Ciliated, Secretory	SYNPR, SYNPR-AS1
chr3-63523250-63523351	4.78	4.68	4.85	4.45	4.36	4.78	4.45	4.69	4.74	4.45	4.53	4.35	5.03	4.59	4.66	4.45	4.73	4.55	4.83	4.6	4.66	4.89	4.67	4.74	4.73	4.74	4.77	4.45	4.36	4.35	4.45	4.36	4.35	4.45	4.36	4.35	4.72	4.65	4.65	4.45	4.36	4.67	4.6	4.54	4.35			SYNPR, SYNPR-AS1
chr3-63539022-63539143	4.49	4.54	4.69	4.79	4.55	5.23	4.49	4.55	4.84	4.49	4.67	4.65	4.49	4.84	4.96	5.04	4.57	4.96	4.81	4.67	4.44	4.93	4.67	4.78	4.83	4.7	4.81	4.49	4.34	4.31	4.49	4.94	5.06	4.49	4.34	4.31	4.99	4.72	4.76	5.28	4.76	5.18	4.87	4.84	4.92			RNA5SP134, SYNPR, SYNPR-AS1
chr3-63539163-63539235	4.45	4.38	4.58	4.81	4.38	4.98	4.45	4.49	4.76	4.45	4.38	4.6	4.45	4.38	4.59	4.45	4.56	4.76	4.45	4.5	4.48	4.65	4.5	4.58	4.63	4.49	4.66	4.45	4.38	4.32	4.45	4.84	4.32	4.45	4.38	4.32	4.69	4.53	4.32	4.87	4.61	4.65	4.73	4.6	4.58			RNA5SP134, SYNPR, SYNPR-AS1
chr3-63559755-63560178	6.35	6.14	6.38	6.16	5.99	6.33	5.78	5.91	6.11	6.01	5.7	5.85	6.08	5.74	5.94	5.97	5.63	5.72	5.36	5.37	5.35	5.67	5.49	5.44	5.22	5.37	5.35	4.61	4.36	4.16	4.61	4.36	4.69	4.61	4.36	5.31	5.34	5.4	5.19	5.46	5.41	5.5	5.28	5.35	5.07	Basal, Suprabasal	Ciliated, Ionocyte, Secretory	SYNPR, SYNPR-AS1
chr3-63560268-63560389	4.98	4.91	5.02	4.79	4.7	5	4.77	5.02	4.95	4.98	4.83	4.89	4.93	4.75	4.82	4.48	4.88	4.83	4.74	4.78	4.79	4.77	4.77	4.73	4.7	4.76	4.68	4.48	4.34	4.33	4.48	4.94	4.84	4.48	4.34	4.97	4.78	4.68	4.76	4.79	4.8	4.65	4.72	4.65	4.62			SYNPR
chr3-63565367-63565473	5.01	4.62	4.86	4.45	4.85	4.54	4.81	4.36	4.33	4.45	4.51	4.9	5.03	4.66	4.58	4.45	4.53	4.56	4.45	4.68	4.58	4.67	4.78	4.65	4.45	4.84	4.7	4.45	4.36	4.33	4.45	4.36	4.33	4.45	4.36	4.33	4.45	4.61	4.67	4.81	4.64	4.63	4.45	4.36	4.66			SYNPR
chr3-63571811-63571988	4.5	4.61	4.63	4.5	4.8	4.52	4.5	4.53	4.34	4.5	4.62	4.66	5.37	4.74	4.87	5.04	4.76	4.75	4.86	4.89	4.8	5.07	4.96	5	5.08	4.96	4.93	4.5	4.31	4.34	4.5	4.31	4.34	4.5	4.31	4.34	4.79	4.97	4.89	5.15	5.05	5.05	4.79	4.82	4.88			SYNPR
chr3-63576723-63576783	4.82	4.72	4.79	4.49	4.66	4.84	4.49	4.69	4.57	5.14	4.7	4.93	4.49	4.84	4.87	5.01	4.9	4.91	4.91	4.86	4.75	4.71	4.88	4.87	4.77	4.92	4.78	4.49	4.34	4.97	4.49	4.34	4.3	4.49	4.34	4.98	4.76	4.71	4.8	4.72	4.75	4.86	4.71	4.72	4.68			SYNPR
chr3-63576823-63577285	6.69	6.14	7	6.56	6.41	7.1	6.31	6.01	6.6	6.82	6.24	6.88	6.78	6.6	6.85	6.72	6.29	6.54	6.87	6.69	6.98	6.96	6.67	6.98	6.51	6.48	6.77	5.03	5.47	5.05	6.39	5.72	6.11	6.23	5.84	5.25	6.6	6.17	6.3	6.5	5.93	6.29	6.35	6.03	6.02	Basal, Suprabasal, Ciliated, Secretory	Ionocyte	SYNPR
chr3-63577289-63577345	4.48	4.65	4.79	4.8	4.8	4.93	4.77	4.77	4.76	4.48	4.72	4.77	4.95	4.88	4.64	4.48	4.74	4.92	4.95	4.72	4.83	5.06	4.77	4.76	4.64	4.74	4.55	4.48	4.33	4.35	4.48	4.33	4.35	4.48	4.33	4.35	4.48	4.69	4.7	4.8	4.71	4.84	4.73	4.7	4.74			SYNPR
chr3-63593830-63593880	4.41	4.5	4.39	4.41	4.36	4.56	4.41	4.36	4.39	4.41	4.56	4.39	4.41	4.36	4.39	4.41	4.52	4.39	4.69	4.51	4.51	4.59	4.52	4.62	4.57	4.44	4.56	4.41	4.36	4.39	4.41	4.36	4.39	4.41	4.36	4.39	4.72	4.68	4.39	4.6	4.36	4.39	4.59	4.58	4.67
chr3-63594097-63594302	4.49	4.48	4.64	4.49	4.73	4.66	4.49	4.65	4.87	5.26	4.84	4.87	4.49	4.72	4.66	4.49	4.64	4.63	5.03	4.87	4.94	5.09	4.85	5.02	4.8	4.73	4.85	4.49	4.33	4.31	4.49	4.33	4.31	4.49	4.33	4.31	5.15	5.05	4.93	5.1	4.9	5.13	4.95	4.98	4.82	Ciliated, Secretory	Basal	SYNPR
chr3-63607859-63608016	4.51	4.68	4.7	4.77	4.56	4.7	4.51	4.65	4.64	4.51	4.66	4.74	4.51	4.65	4.86	4.98	4.64	4.51	4.89	4.74	4.7	4.79	4.71	4.9	4.8	4.81	4.78	4.51	4.3	5.03	4.51	4.3	4.26	4.51	4.3	4.26	5.15	4.99	5.03	4.84	4.98	4.98	4.83	4.93	4.93	Secretory	Basal	SYNPR
chr3-63624983-63625780	7.15	7.18	7.66	7.09	7.15	7.65	7.15	7.08	7.68	6.49	6.58	6.77	6.97	6.53	6.6	7.05	6.59	6.87	7.15	6.87	6.91	7.26	7	6.83	7.07	6.96	6.81	5.01	5.46	5.7	6.46	6.26	6.05	5.01	5.74	5.72	7.58	7.28	7.34	7.3	7.27	7.16	7.14	7.06	6.99	Basal, Suprabasal, Ciliated, Secretory	Ionocyte	SYNPR
chr3-63625788-63625851	4.46	4.7	4.77	4.46	4.69	4.54	4.88	4.62	4.79	4.46	4.54	4.74	4.46	4.62	4.36	4.46	4.66	4.56	4.97	4.79	4.81	4.81	4.72	4.72	4.62	4.75	4.65	4.46	4.34	4.36	4.46	4.34	4.36	4.46	4.34	4.36	4.68	4.81	4.65	4.72	4.63	4.73	4.71	4.71	4.81
chr3-63625890-63626151	4.58	4.85	4.81	4.58	4.74	4.69	4.58	4.63	4.53	5.63	4.81	4.91	4.58	4.88	4.67	4.96	4.78	4.24	5.43	5.49	5.49	5.49	5.53	5.64	5.37	5.48	5.32	4.58	5.04	4.95	4.58	4.27	5.04	4.58	5.13	4.24	5.36	5.52	5.34	5	5.27	5.46	5.25	5.41	5.27	Ciliated, Secretory	Basal	SYNPR
chr3-63631709-63631973	4.48	5.33	4.99	5.26	4.81	5	4.48	5.29	5.22	5.33	4.87	4.7	5.24	4.97	5.03	5.03	4.79	4.57	4.48	4.5	4.49	4.48	4.58	4.51	4.48	4.52	4.34	4.48	4.32	4.34	4.48	4.32	4.34	4.48	4.32	4.34	4.68	4.57	4.81	4.48	4.5	4.8	4.48	4.56	4.8	Basal, Suprabasal	Ciliated
chr3-63631975-63632043	4.42	4.54	4.6	4.42	4.63	4.38	4.42	4.86	4.64	4.42	4.55	4.79	4.92	4.36	4.38	4.42	4.61	4.38	4.42	4.43	4.51	4.42	4.45	4.49	4.42	4.44	4.38	4.42	4.36	4.38	4.42	4.36	4.38	4.42	4.36	4.38	4.42	4.36	4.6	4.42	4.36	4.38	4.42	4.36	4.38
chr3-63645079-63645796	6.03	6.05	6.16	5.99	6.04	6.18	6.27	6.3	6.1	6.19	6.24	6.74	6.71	6.26	6.68	6.39	6.55	6.62	6.88	6.34	6.79	6.69	6.27	6.64	6.5	6.38	6.75	4.94	5.15	6.32	4.94	4.41	6.02	4.94	6.05	6.11	6.74	6.21	6.78	6.61	6.28	6.68	6.58	6.35	6.45			SNTN
chr3-63645898-63645965	4.98	4.71	4.84	4.79	4.54	4.77	4.5	4.82	4.58	4.5	4.75	4.72	5.1	4.62	4.64	4.5	4.77	4.68	4.93	4.83	4.81	4.98	4.78	4.76	4.83	4.78	4.69	4.5	4.9	4.97	4.5	4.32	4.84	4.5	4.84	4.32	4.7	4.76	4.75	4.79	4.78	4.59	4.78	4.76	4.79			SNTN
chr3-63652157-63652408	4.83	4.57	4.57	4.46	4.69	4.37	4.46	4.34	4.37	4.46	4.48	4.37	4.46	4.34	4.37	4.46	4.34	4.57	5.23	5.08	5.2	5.19	5.11	5.14	4.78	4.99	5.09	4.46	4.34	4.37	4.46	4.91	4.37	4.46	4.34	4.37	4.77	4.59	4.66	4.65	4.59	4.63	4.46	4.34	4.37	Ciliated	Basal, Suprabasal, Secretory	SNTN	SNTN
chr3-63652429-63652527	4.43	4.36	4.38	4.43	4.36	4.38	4.43	4.36	4.38	4.43	4.36	4.6	4.43	4.36	4.59	4.43	4.36	4.66	4.83	4.8	4.79	4.88	4.76	4.73	4.77	4.77	4.92	4.43	4.36	4.38	4.43	4.36	4.38	4.43	4.83	4.38	4.43	4.49	4.58	4.63	4.49	4.38	4.43	4.46	4.38
chr3-63652538-63652775	4.87	4.66	4.71	4.51	4.65	4.37	4.51	4.54	4.54	4.51	4.49	4.37	4.51	4.28	4.58	4.51	4.44	4.84	5.65	5.39	5.57	5.46	5.23	5.6	5.47	5.3	5.51	4.51	4.28	4.37	4.51	5.15	4.84	4.51	5.17	4.37	4.72	4.74	4.57	4.51	4.61	4.55	4.51	4.62	4.65	Ciliated	Basal, Suprabasal, Secretory	SNTN	SNTN
chr3-63656951-63657045	4.42	4.37	4.38	4.42	4.37	4.75	4.84	4.66	4.38	4.42	4.51	4.59	4.42	4.66	4.67	4.42	4.37	4.38	4.61	4.6	4.65	4.67	4.76	4.75	4.7	4.6	4.61	4.42	4.37	4.38	4.42	4.37	4.38	4.42	4.37	4.38	4.42	4.51	4.58	4.61	4.37	4.38	4.42	4.37	4.38
chr3-63661379-63661478	4.83	4.56	4.38	4.77	4.66	4.6	4.45	4.5	4.38	4.45	4.57	4.71	4.45	4.56	4.64	4.45	4.7	4.38	4.45	4.75	4.57	4.89	4.74	4.58	4.68	4.69	4.67	4.45	4.34	4.38	4.45	4.34	4.38	4.45	4.34	4.91	4.45	4.6	4.38	4.78	4.55	4.38	4.45	4.34	4.87
chr3-63662581-63662790	5.41	5.24	5.15	4.95	5.14	5.04	4.92	5.14	5.27	5.47	5.23	4.95	5.27	4.78	5.23	5.28	5	5.4	5.06	4.79	4.97	4.93	4.75	4.81	4.98	4.76	4.84	4.55	4.89	4.32	4.55	4.94	4.32	4.55	5.06	5.55	5.13	4.96	5.06	4.84	5.07	5.19	5.02	5.19	5.17			SNTN
chr3-63673033-63673088	4.47	4.54	4.66	4.47	4.78	4.78	4.73	4.77	4.73	4.47	4.68	4.84	4.47	4.71	4.58	4.47	4.79	4.56	4.71	4.53	4.65	4.62	4.63	4.74	4.61	4.6	4.6	4.47	4.31	4.32	4.47	4.31	4.9	5.39	4.31	4.32	4.47	4.67	4.57	4.47	4.61	4.54	4.47	4.56	4.32			SNTN
chr3-63673115-63673494	6.91	6.54	6.77	6.58	6.63	6.7	6.28	6.4	6.75	6.88	6.59	7.08	6.94	6.59	6.99	6.91	6.55	6.9	5.55	5.49	5.55	5.98	5.53	5.74	5.64	5.43	5.63	7.36	5.2	4.31	4.68	5.57	5.13	5.71	5.11	5.63	5.3	5.4	5.37	5.36	5.67	5.6	5.39	5.29	4.98	Basal, Suprabasal	Ciliated, Ionocyte, Secretory	SNTN
chr3-63679386-63679439	4.44	4.34	4.39	4.44	4.55	4.6	4.78	4.54	4.6	4.44	4.54	4.71	4.44	4.63	4.65	4.44	4.74	4.56	4.44	4.47	4.39	4.44	4.59	4.54	4.44	4.48	4.57	4.44	4.34	4.39	4.44	4.34	4.39	4.44	4.34	4.39	4.79	4.61	4.39	4.66	4.57	4.39	4.44	4.79	4.39			SNTN
chr3-63687992-63688042	4.44	4.48	4.6	4.44	4.68	4.38	4.73	4.62	4.38	4.95	4.35	4.62	4.44	4.54	4.71	4.44	4.56	4.38	4.63	4.42	4.52	4.44	4.35	4.38	4.44	4.46	4.38	4.44	4.35	4.38	4.44	4.9	4.38	4.44	4.81	4.38	4.81	4.63	4.7	4.62	4.47	4.66	4.44	4.49	4.38
chr3-63725012-63725364	6.51	6.12	6.64	6.63	6.15	6.32	6.47	6.17	6.7	5.59	5.67	5.71	6.06	5.85	5.61	6.23	5.76	5.74	5.89	5.45	5.43	5.5	5.18	5.34	5.48	5.31	5.32	4.65	4.21	4.26	4.65	4.21	4.26	4.65	5.11	5.19	5.3	5.39	4.95	5.32	5.19	5.19	5.42	5.37	4.96	Basal	Ciliated, Ionocyte, Secretory
chr3-63725773-63725993	5.6	5.16	5.26	5.42	5.17	5.02	5.15	5.16	5.22	5.16	4.88	4.92	4.52	4.95	5	5.03	4.65	4.85	5.21	5.16	4.95	5.26	5.07	5.14	5.33	5.09	5.01	4.52	4.31	5.01	4.52	4.31	4.26	4.52	4.31	4.26	5.02	4.97	4.87	4.75	4.62	4.75	4.79	4.87	4.51	Basal
chr3-63726092-63726167	4.76	4.83	4.74	5.05	4.81	4.82	4.7	4.8	4.76	4.44	4.78	4.38	4.44	4.34	4.38	4.94	4.67	4.38	4.61	4.61	4.54	4.59	4.62	4.7	4.44	4.59	4.38	4.44	4.34	4.38	4.44	4.34	4.38	4.44	4.34	4.38	4.76	4.74	4.75	4.44	4.53	4.38	4.44	4.53	4.38
chr3-63730052-63730119	4.42	4.38	4.38	4.42	4.38	4.38	4.42	4.38	4.38	4.42	4.38	4.56	4.42	4.38	4.38	4.42	4.38	4.38	4.8	4.76	4.66	4.7	4.58	4.67	4.42	4.71	4.65	4.42	4.38	4.87	4.42	4.38	4.38	4.42	4.38	4.38	4.42	4.38	4.38	4.42	4.38	4.38	4.42	4.38	4.54
chr3-63733306-63733378	4.43	4.36	4.39	4.43	4.36	4.39	4.43	4.36	4.39	4.43	4.36	4.39	4.43	4.36	4.39	4.43	4.36	4.53	4.78	4.69	4.6	4.66	4.68	4.65	4.43	4.67	4.53	4.43	4.36	4.39	4.43	4.36	4.39	4.43	4.36	4.39	4.43	4.52	4.39	4.43	4.52	4.39	4.43	4.54	4.53			AC104162.1
chr3-63733642-63733928	4.5	5.01	4.81	4.5	4.34	4.78	4.91	4.96	4.73	5.21	4.87	4.9	4.5	4.77	4.84	4.5	4.8	4.85	5.24	5.13	5	4.95	5.02	5.12	4.77	5.11	4.91	4.5	4.34	4.29	4.5	4.34	4.85	4.5	4.34	4.29	4.97	4.85	4.81	4.86	4.65	4.87	4.75	4.81	4.75			AC104162.1
chr3-63744313-63744474	5.27	5.07	5.05	5.1	4.95	4.99	5	4.9	4.99	4.46	4.64	4.38	4.46	4.78	4.72	4.46	4.6	4.69	4.71	4.61	4.75	4.74	4.72	4.61	4.71	4.59	4.57	4.46	4.3	4.38	4.46	4.3	4.38	4.46	4.3	4.38	4.46	4.61	4.38	4.46	4.69	4.66	4.62	4.56	4.38	Basal	Ciliated, Secretory	AC104162.1
chr3-63744498-63744563	4.79	4.79	4.74	4.74	4.76	4.81	4.72	4.6	4.77	4.42	4.36	4.61	4.42	4.7	4.39	4.42	4.58	4.39	4.42	4.46	4.51	4.67	4.52	4.59	4.58	4.47	4.39	4.42	4.36	4.39	4.42	4.36	4.39	4.42	4.36	4.39	4.42	4.45	4.39	4.42	4.49	4.39	4.6	4.36	4.39
chr3-63753682-63753872	5.01	4.81	4.89	4.56	4.63	4.3	4.81	4.74	4.63	4.56	4.74	4.79	4.56	4.68	4.77	5.26	4.93	4.84	5.05	4.87	4.99	5.08	4.85	4.99	4.89	4.98	5.09	4.56	5.1	4.3	6	5.37	5.24	4.56	5.02	5.27	4.88	4.85	5.12	4.95	4.89	5.02	4.56	4.88	4.89			AC104162.1
chr3-63760231-63760507	6.12	5.84	5.45	5.71	5.51	5.54	5.46	5.45	5.65	4.5	5.08	5.38	5.13	4.9	5.21	4.89	4.68	5.31	4.68	4.67	4.53	4.67	4.63	4.56	4.65	4.67	4.59	4.5	4.31	4.36	4.5	4.31	4.36	4.5	4.31	4.36	4.5	4.45	4.36	4.68	4.5	4.36	4.5	4.42	4.64	Basal, Suprabasal	Ciliated, Ionocyte, Secretory	AC104162.1
chr3-63760538-63760591	5.05	4.81	4.77	4.69	4.35	4.66	4.67	4.64	4.89	4.42	4.35	4.39	4.42	4.35	4.39	4.42	4.54	4.39	4.42	4.51	4.39	4.42	4.46	4.39	4.56	4.56	4.39	4.42	4.35	4.39	4.42	4.35	4.39	4.42	4.35	4.39	4.42	4.35	4.39	4.42	4.5	4.39	4.42	4.48	4.39			AC104162.1
chr3-63760626-63760689	4.79	4.69	4.59	4.74	4.89	4.74	4.71	4.73	4.92	4.42	4.64	4.39	4.42	4.56	4.61	4.83	4.52	4.74	4.42	4.53	4.39	4.42	4.36	4.39	4.42	4.47	4.39	4.42	4.36	4.39	4.42	4.36	4.39	4.42	4.36	4.39	4.64	4.36	4.39	4.42	4.36	4.39	4.42	4.46	4.39
chr3-63779099-63779217	4.43	4.37	4.38	4.43	4.37	4.38	4.43	4.37	4.52	4.43	4.37	4.56	4.43	4.37	4.56	4.43	4.61	4.38	4.86	4.76	4.8	4.63	4.82	4.62	4.83	4.72	4.64	4.43	4.37	4.38	4.43	4.37	4.95	4.43	4.37	4.38	4.43	4.57	4.67	4.64	4.51	4.59	4.43	4.6	4.67			AC104162.1
chr3-63779359-63779454	4.42	4.36	4.39	4.42	4.36	4.39	4.42	4.36	4.56	4.42	4.36	4.76	4.42	4.36	4.39	4.42	4.59	4.39	4.92	4.7	4.8	4.59	4.69	4.67	4.64	4.66	4.59	4.42	4.36	4.39	4.42	4.36	4.39	4.42	4.36	4.39	4.63	4.56	4.39	4.42	4.63	4.39	4.42	4.52	4.39
chr3-63784705-63784867	4.49	4.63	4.55	5.09	4.52	4.61	4.49	4.59	4.61	4.49	4.64	4.77	4.49	4.68	4.89	4.49	4.75	4.65	5.08	4.84	5.07	4.96	4.95	5.02	5.11	4.92	5.08	4.49	4.35	4.3	4.49	4.35	4.3	4.49	4.35	4.3	4.49	4.83	4.92	5.13	4.79	5	4.69	4.8	4.65			AC104162.1	AC104162.1
chr3-63784887-63784937	4.42	4.36	4.61	4.42	4.36	4.38	4.42	4.51	4.58	4.42	4.36	4.38	4.83	4.67	4.38	4.42	4.36	4.38	4.76	4.59	4.58	4.57	4.64	4.73	4.7	4.65	4.61	4.42	4.36	4.38	4.42	4.36	4.38	4.42	4.36	4.38	4.42	4.59	4.38	4.65	4.5	4.67	4.42	4.48	4.38
chr3-63790417-63790514	4.44	4.36	4.56	4.44	4.57	4.37	4.44	4.36	4.37	4.44	4.5	4.67	4.44	4.56	4.58	4.44	4.59	4.56	4.96	4.87	4.8	4.75	4.73	4.82	4.72	4.74	4.71	4.44	4.36	4.37	4.44	4.36	4.37	4.44	4.36	4.37	4.44	4.5	4.37	4.44	4.49	4.67	4.44	4.36	4.56
chr3-63792043-63792241	5.64	5.03	5.15	5.22	4.91	4.91	5.17	5	5.11	5.25	5.18	5.32	4.53	4.92	5.09	5.49	4.99	4.92	4.99	4.85	4.88	5.07	4.89	4.93	4.91	4.85	4.74	4.53	4.31	4.29	4.53	4.31	4.29	4.53	4.31	5.03	4.83	4.7	4.84	4.71	4.91	5.03	4.53	4.8	4.29	Basal, Suprabasal	Secretory	AC104162.1
chr3-63795021-63795385	4.52	4.68	4.65	4.52	4.55	4.76	4.52	4.35	4.69	4.52	4.66	4.79	5.19	4.63	4.78	4.94	4.7	4.74	5.54	5.59	5.73	5.41	5.36	5.63	5.36	5.4	5.54	4.52	5.26	4.91	4.52	4.35	4.31	4.52	4.35	4.92	4.9	4.81	4.66	4.9	4.75	4.78	4.88	4.7	4.79	Ciliated	Basal, Suprabasal, Secretory	AC104162.1
chr3-63795485-63795762	5.24	4.69	4.73	4.99	4.71	4.93	4.59	4.59	4.95	4.59	4.98	5.05	5.86	4.93	5	5.4	4.75	4.91	5.76	5.72	5.83	5.52	5.56	5.8	5.43	5.63	5.74	4.59	4.91	5.14	4.59	4.32	4.2	4.59	4.85	4.87	5.49	5.06	5.16	5.3	5.05	5.17	5.13	5.05	4.81	Ciliated	Basal, Suprabasal	AC104162.1
chr3-63798959-63799267	4.59	4.76	4.23	4.59	4.61	4.5	4.85	4.43	4.23	4.59	4.74	4.82	4.59	4.93	4.7	4.59	4.73	4.72	5.86	5.72	5.76	5.78	5.67	5.64	5.45	5.64	5.61	4.59	5.17	4.23	4.59	4.26	4.77	6.75	5.08	4.23	5.08	4.92	5.2	5.07	4.95	5.09	4.81	4.79	4.77	Ciliated	Basal, Suprabasal, Secretory	AC104162.1
chr3-63808740-63808946	4.55	4.72	5.03	4.55	4.6	4.32	4.55	4.89	4.61	4.55	4.83	4.75	4.55	4.67	4.74	5.08	4.75	4.71	5.72	5.55	5.67	5.48	5.44	5.57	5.74	5.42	5.77	4.55	4.28	4.32	5.67	4.28	5	4.55	5.06	5.18	4.55	4.94	4.6	4.89	4.72	4.75	4.87	4.82	4.8	Ciliated	Basal, Suprabasal, Secretory	AC104162.1
chr3-63813601-63813819	4.6	4.78	4.55	5.06	4.75	4.9	4.85	4.71	4.83	5.04	4.9	4.66	4.6	4.87	4.65	4.6	4.68	4.69	5.58	5.74	5.82	5.44	5.59	5.93	5.28	5.47	5.91	4.6	4.85	4.95	4.6	4.23	5.22	4.6	4.23	4.21	5.11	4.86	4.99	4.95	4.77	4.92	4.81	4.92	4.93	Ciliated	Basal, Suprabasal, Secretory	AC104162.1, C3orf49
chr3-63813865-63814569	6.11	6.1	6.23	5.68	5.81	6.08	5.96	5.86	5.86	6.11	5.83	6.29	5.99	5.64	6.03	5.86	5.7	5.94	6.96	6.75	6.71	6.78	6.6	6.74	6.58	6.6	6.71	4.86	5.75	5.12	4.86	5.77	5.15	4.86	5.91	5.13	6.65	6.29	6.6	6.54	6.21	6.44	6.27	5.96	6.26	Ciliated, Secretory	Basal, Suprabasal, Ionocyte	AC104162.1, C3orf49
chr3-63817108-63817158	4.43	4.49	4.57	4.43	4.56	4.39	4.43	4.49	4.39	4.43	4.49	4.39	4.43	4.55	4.58	4.43	4.51	4.39	4.78	4.83	4.82	4.88	4.86	4.81	4.9	4.81	4.79	4.43	4.34	4.39	4.43	4.34	4.39	4.43	4.34	4.95	4.43	4.54	4.39	4.7	4.48	4.39	4.43	4.46	4.39
chr3-63817175-63817294	4.47	4.54	4.64	4.47	4.33	4.53	4.47	4.48	4.53	4.47	4.54	4.57	4.47	4.63	4.36	4.47	4.57	4.55	5.1	5.16	5.12	5.18	5.12	5.07	5.17	4.96	5.2	4.47	4.33	4.36	4.47	4.33	4.36	4.47	4.33	4.96	4.47	4.68	4.56	4.66	4.64	4.66	4.65	4.56	4.55	Ciliated	Basal, Suprabasal, Secretory	AC104162.1, C3orf49
chr3-63817317-63817536	4.54	4.42	4.54	4.54	4.27	4.33	4.54	4.72	4.7	4.54	4.77	4.85	5.16	4.93	5	4.54	4.77	4.8	5.82	5.63	5.74	5.75	5.65	5.73	5.63	5.48	5.48	4.54	5.07	4.33	4.54	4.27	4.33	4.54	4.99	5.25	5.03	4.87	4.76	5.03	4.82	4.6	5.09	4.69	4.8	Ciliated, Ionocyte	Basal	AC104162.1, C3orf49	C3orf49
chr3-63818424-63818524	5.13	4.94	4.63	4.94	4.84	4.86	4.79	4.92	4.7	4.5	4.76	5	5.15	4.8	4.65	4.5	4.71	4.85	5.13	5.1	4.92	4.99	5.15	4.97	5.02	5.13	4.84	4.5	4.34	4.31	4.5	4.34	4.86	4.5	4.34	5.29	4.71	4.74	4.77	4.87	4.78	4.76	4.8	4.83	4.98			AC104162.1, C3orf49	C3orf49
chr3-63818654-63818725	5.27	4.98	5.02	5.09	4.82	4.93	5.05	5.07	4.89	4.54	4.98	5.04	5.46	4.81	4.75	4.95	4.96	5.21	5.04	5.11	4.95	5	5.02	5.06	4.96	5.15	4.99	4.54	4.79	4.31	4.54	4.31	4.89	4.54	4.75	5.34	4.91	4.87	4.73	5.06	4.96	4.68	4.97	4.87	4.64			AC104162.1, C3orf49	C3orf49
chr3-63818735-63818821	4.9	4.92	5.07	4.98	4.91	4.94	5.04	4.99	4.97	4.53	4.82	5.05	5.46	4.82	4.82	4.94	4.88	5.13	5.11	5.04	4.92	4.83	5.04	5	4.92	5.09	4.89	4.53	4.32	4.3	4.53	4.32	4.3	4.53	4.75	4.3	4.96	4.87	4.8	5.02	4.92	4.61	4.93	4.96	4.65			AC104162.1, C3orf49	C3orf49
chr3-63824376-63824814	7.04	7.09	7.37	7.25	7.15	7.22	7.26	6.98	7.34	7.08	6.7	7.04	7.15	6.54	7.24	6.69	6.7	7	6.08	5.83	5.89	6.43	5.85	5.8	6.02	5.78	5.65	4.9	5.62	4.14	4.9	4.88	4.86	4.9	5.17	5.42	6.29	6.33	6.29	6.51	6.26	6.44	6.24	6.03	6.03	Basal, Suprabasal	Ciliated, Ionocyte	AC104162.1, C3orf49, THOC7	C3orf49
chr3-63830078-63830278	5.06	5.35	5.41	5.09	5.15	5.24	4.82	5.1	5.08	4.5	4.73	5.01	5.5	4.8	5.02	4.5	4.77	4.97	4.71	4.47	4.52	4.5	4.33	4.37	4.5	4.48	4.47	4.5	4.9	4.37	4.5	4.33	4.95	4.5	4.33	4.9	4.5	4.5	4.37	4.5	4.47	4.67	4.5	4.49	4.37	Basal, Suprabasal	Ciliated, Secretory	AC104162.1, C3orf49, THOC7
chr3-63847839-63848007	5.1	4.75	4.36	4.92	4.72	4.72	4.5	4.78	4.83	4.5	4.81	4.81	4.5	4.8	4.74	4.5	4.82	4.94	4.9	4.78	4.8	4.83	4.93	4.78	4.9	4.81	4.68	4.5	5.09	4.36	4.5	4.29	4.36	4.5	4.29	4.36	5.11	4.95	5.09	5.08	4.8	5.05	4.94	5.02	5.01			C3orf49, THOC7
chr3-63853239-63853464	5.47	5.07	5.31	5.41	5.07	5.68	5.22	5.13	5.45	4.54	4.93	5.2	5.5	4.96	5.31	4.54	4.86	5.38	4.54	4.57	4.58	4.99	4.67	4.75	4.87	4.71	4.56	4.54	4.3	4.35	4.54	5.35	4.35	4.54	4.3	5.13	4.86	4.66	4.76	5.01	4.88	4.58	4.8	4.79	4.89	Basal, Suprabasal	Ciliated, Secretory	THOC7-AS1, AC104162.2, C3orf49, THOC7	THOC7
chr3-63855457-63855566	5.19	4.87	5.15	4.8	4.84	4.9	4.98	4.94	5.09	4.5	4.76	4.95	5.12	4.75	4.67	5.05	4.7	4.89	4.68	4.55	4.6	4.5	4.57	4.58	4.5	4.58	4.55	4.5	4.32	4.29	5.65	4.32	4.29	4.5	4.98	4.29	4.5	4.57	4.55	4.5	4.65	4.68	4.74	4.58	4.84	Basal	Ciliated, Secretory	THOC7-AS1, AC104162.2, C3orf49, THOC7, ATXN7	THOC7
chr3-63855653-63855833	5.69	5.29	5.39	5.17	5.11	5.16	5.38	5.06	5	5.2	4.85	5.22	5.13	4.81	4.92	4.89	4.68	4.96	4.68	4.63	4.6	4.66	4.69	4.69	4.76	4.57	4.51	4.49	4.34	4.32	4.49	4.34	4.32	4.49	4.34	5.32	4.85	4.6	4.55	4.67	4.47	4.61	4.73	4.61	4.83	Basal, Suprabasal	Ciliated, Secretory	THOC7-AS1, AC104162.2, C3orf49, THOC7, ATXN7	THOC7
chr3-63857405-63857713	5.8	5.32	5.8	5.3	5.45	5.81	4.96	5.27	5.49	5.27	4.91	5.13	4.56	4.77	5.05	4.56	5.04	4.86	4.56	4.73	4.72	5.06	4.79	4.73	4.82	4.67	4.57	4.56	5.01	4.37	4.56	4.22	5.07	4.56	4.73	4.37	5.21	5.28	4.99	5.03	5	4.78	5.09	5.07	4.72	Basal, Secretory	Ciliated	THOC7-AS1, AC104162.2, C3orf49, THOC7, ATXN7
chr3-63863005-63863095	5.18	4.92	5.1	4.85	4.94	4.94	5.2	4.88	5.04	5.59	4.81	4.59	4.52	4.93	4.93	4.95	4.78	4.7	5.05	4.82	4.86	4.89	4.81	4.88	5.11	4.82	4.8	4.52	4.38	4.17	4.52	5.07	4.83	4.52	4.38	4.17	4.97	4.83	4.65	4.91	4.8	5.04	4.93	4.89	4.64			THOC7-AS1, AC104162.2, THOC7, ATXN7	AC104162.2, THOC7, ATXN7
chr3-63863192-63863275	5.01	4.87	4.99	5.04	4.97	4.93	5.2	4.96	4.96	4.51	4.83	4.75	4.96	4.98	4.8	4.51	4.75	4.91	4.77	4.81	4.72	4.96	4.81	4.65	5.02	4.77	4.83	4.51	4.84	4.33	4.51	5.29	4.33	4.51	4.31	4.33	4.97	4.79	4.55	4.87	4.71	4.67	4.85	4.8	4.55			THOC7-AS1, AC104162.2, THOC7, ATXN7	AC104162.2, THOC7, ATXN7
chr3-63863328-63864248	6.57	6.45	6.19	6.56	6.3	6.33	6.61	6.52	6.42	6.79	6.42	6.51	6.41	6.76	6.31	6.47	6.44	6.31	6.51	6.51	6.3	6.49	6.72	6.62	6.56	6.68	6.51	5.24	6.93	6.91	6.46	6.77	6.59	6.32	6.98	6.27	6.7	6.63	6.17	6.67	6.5	6.54	6.65	6.68	6.69			THOC7-AS1, AC104162.2, THOC7, ATXN7	AC104162.2, THOC7, ATXN7
chr3-63864274-63864408	5.08	5.1	4.97	4.87	5.11	4.99	4.85	5.18	5.04	4.54	5	4.66	4.54	4.96	5.08	4.54	4.9	4.89	4.99	4.93	4.82	4.91	5.07	4.91	5.09	5.04	4.93	4.54	5.15	4.33	4.54	4.84	5.36	4.54	4.3	4.33	4.93	4.96	4.71	4.97	5	4.9	5.29	4.94	4.85			THOC7-AS1, AC104162.2, THOC7, ATXN7	AC104162.2, THOC7, ATXN7
chr3-63864422-63864656	5.23	5.22	5.29	5.3	5.4	5.27	5.31	5.3	5.17	5.12	5.24	4.73	5.4	5.33	5.47	5.41	5.55	5.27	5.2	5.17	4.92	5.31	5.33	5.45	5.27	5.36	4.99	4.61	5.01	4.09	4.61	5.82	5.19	5.66	5.38	5.23	5.24	5.2	5.12	5.45	5.63	5.49	5.38	5.58	5.39			THOC7-AS1, AC104162.2, THOC7, ATXN7	AC104162.2, THOC7, ATXN7
chr3-63870931-63871048	4.84	4.61	4.75	4.47	4.53	4.61	4.47	4.46	4.61	4.47	4.69	4.58	4.47	4.69	4.58	4.47	4.56	4.39	4.81	4.72	4.5	4.97	4.73	4.76	4.86	4.68	4.75	4.47	4.3	4.39	4.47	4.96	4.39	4.47	4.85	4.39	4.85	4.64	4.7	4.79	4.74	4.81	4.78	4.88	4.39			THOC7-AS1, AC104162.2, THOC7, ATXN7
chr3-63872106-63872599	6.04	5.74	5.69	5.85	5.47	5.45	5.35	5.31	5.4	6.04	5.93	6.08	6.25	5.62	5.72	6.18	5.86	5.82	5.29	5.38	5.29	5.43	5.42	5.39	5.35	5.13	5.25	4.58	4.32	4.27	6.13	5.32	4.81	5.58	5.5	4.27	6.2	6.18	6.22	5.93	5.96	6.08	5.85	5.88	5.91	Basal, Suprabasal, Secretory	Ciliated, Ionocyte	AC104162.2, THOC7, ATXN7
chr3-63872643-63872725	4.81	4.64	4.85	4.97	4.68	4.78	4.48	4.46	4.82	4.48	4.88	4.9	5.4	4.61	4.82	4.48	4.72	4.34	4.73	4.65	4.68	4.83	4.62	4.72	4.83	4.57	4.72	4.48	4.31	4.34	4.48	5.19	4.34	4.48	4.83	4.34	4.68	4.79	4.81	4.81	4.75	4.8	4.48	4.76	4.73			AC104162.2, THOC7, ATXN7
chr3-63874835-63875076	4.46	4.32	4.59	4.46	4.61	4.39	4.46	4.56	4.63	4.46	4.57	4.39	4.46	4.6	4.6	4.88	4.67	4.39	5.16	5.13	5.04	5.15	5.08	5.22	4.97	5.18	5.02	4.46	5.08	4.39	4.46	4.32	4.39	4.46	4.32	5.42	4.9	4.86	4.74	4.73	4.85	4.69	4.82	4.8	4.39	Ciliated, Ionocyte, Secretory	Basal, Suprabasal	AC104162.2, ATXN7
chr3-63878898-63879030	4.45	4.53	4.69	4.45	4.7	4.38	4.83	4.58	4.65	4.45	4.54	4.72	4.45	4.33	4.71	4.98	4.61	4.38	4.84	4.79	4.61	4.91	4.69	4.49	4.6	4.77	4.81	4.45	4.89	4.38	4.45	4.33	4.38	4.45	4.33	4.38	4.45	4.66	4.7	4.69	4.63	4.9	4.61	4.52	4.38			AC104162.2, ATXN7
chr3-63886526-63886665	4.48	4.62	4.74	4.81	4.84	4.69	4.48	4.54	4.76	5.23	4.81	4.56	4.48	4.68	4.86	4.48	4.5	4.68	4.76	4.7	4.71	4.66	4.65	4.64	4.65	4.69	4.54	4.48	4.34	4.34	4.48	4.34	4.34	4.48	4.34	4.34	4.79	4.84	4.84	4.81	4.81	4.93	4.48	4.82	4.68			AC104162.2, ATXN7
chr3-63886772-63886898	4.97	4.58	4.82	4.78	4.55	4.76	4.76	4.49	4.76	4.47	4.77	4.75	4.47	4.74	4.66	4.47	4.66	4.77	4.96	4.85	4.8	4.76	4.75	4.73	4.81	4.7	4.7	4.47	4.35	4.33	4.47	4.35	4.33	4.47	4.35	4.33	5.06	4.85	4.78	4.83	4.84	4.89	4.77	4.86	4.71			AC104162.2, ATXN7
chr3-63886921-63887208	5.16	5.03	5.14	5.15	4.94	4.72	5.28	4.9	5.07	5.39	5.18	5.03	5.18	5.24	5.14	5.32	5.02	4.91	5.33	5.22	4.94	5.47	5.29	5.18	5.2	5.17	5.11	4.57	4.38	5.38	6.11	4.38	4.13	4.57	4.38	4.13	5.66	5.59	5.21	5.39	5.32	5.61	5.26	5.45	5.46	Secretory	Basal	AC104162.2, ATXN7
chr3-63900044-63900322	5.04	4.7	4.67	5.27	5.16	5.23	5.16	4.98	5.35	5.04	5.1	4.93	5.95	5.24	5.53	5.74	5.57	5.68	4.99	5.09	5.03	5.41	5.29	5.17	5.37	5.36	5.16	4.54	4.81	4.37	4.54	4.25	4.37	5.95	5.12	4.37	5.15	5.36	5.29	5.49	5.46	5.42	5.29	5.55	5.09	Secretory	Basal	AC104162.2, ATXN7	ATXN7
chr3-63900409-63900504	4.46	4.46	4.37	4.46	4.67	4.82	4.74	4.71	4.65	4.95	4.6	4.62	4.9	4.8	4.72	4.46	4.7	4.6	4.64	4.57	4.52	4.75	4.68	4.74	4.72	4.58	4.56	4.46	4.85	4.37	4.46	4.32	4.37	4.46	4.8	4.37	4.46	4.64	4.37	4.71	4.8	4.73	4.46	4.56	4.77
chr3-63900537-63900898	5.06	4.64	4.36	4.51	4.68	4.63	4.51	4.73	4.82	4.51	4.67	4.6	4.51	5.09	4.36	5.12	4.96	4.79	4.91	4.92	4.84	4.96	5.03	4.94	4.88	4.96	4.87	4.51	4.31	4.36	4.51	4.31	5.1	4.51	4.93	4.36	5.15	5.15	4.74	5.21	5.21	5.06	5.12	5.4	5.21			AC104162.2, ATXN7
chr3-63906238-63906469	4.51	4.51	4.81	4.8	4.68	4.65	4.51	4.68	4.65	4.51	4.52	4.56	5.34	4.73	4.65	4.51	4.79	4.75	5.02	4.97	5.09	4.73	5.03	4.99	4.94	4.99	5	4.51	4.29	4.32	4.51	5.2	5.07	4.51	4.83	4.32	4.78	4.9	5.06	4.92	4.85	4.84	4.83	4.85	4.85	Ciliated	Basal, Suprabasal	AC104162.2, SCAANT1, ATXN7
chr3-63911567-63911659	4.93	5.04	5.18	5.4	5.03	5.38	5.15	5.18	5.31	5.3	5.12	5.16	5.77	5.27	5.48	4.97	5.16	5.3	4.99	4.76	4.9	5.06	4.82	5	5.09	4.84	4.85	4.55	5.26	4.34	4.55	4.82	4.34	4.55	4.92	4.34	5.13	4.97	4.79	5.23	4.99	5.12	4.99	5.03	4.96	Suprabasal	Ciliated	AC104162.2, SCAANT1, ATXN7	SCAANT1, ATXN7
chr3-63911734-63912192	7.22	6.93	6.69	6.75	6.55	6.71	6.89	6.84	6.51	6.95	6.87	6.09	7.09	6.96	6.82	6.96	6.72	6.45	7.01	6.76	6.9	6.99	6.92	6.8	7.15	6.9	6.89	7.37	6.88	7	6.13	6.99	7.41	6.76	6.72	6.57	6.98	6.95	6.78	7.02	6.85	7.16	7.12	7.01	6.89			AC104162.2, SCAANT1, ATXN7	SCAANT1, ATXN7
chr3-63912232-63912803	6.96	6.9	6.7	7.48	7.11	7.23	7.42	7.36	7.44	7.01	6.86	6.64	7.02	7.12	7.36	7.43	7.17	7.28	6.95	6.94	6.67	7.25	7.2	7.09	7.17	7.14	7.11	7.52	6.96	4.92	6.86	7.28	7.4	5.2	6.74	6.52	7.2	6.98	6.68	7.18	7.09	6.91	7.26	7.24	7.24			AC104162.2, SCAANT1, ATXN7	SCAANT1, ATXN7
chr3-63912805-63912884	5.35	5.08	4.81	4.99	5.02	5.06	4.96	5.03	4.96	5.27	5.05	4.99	5.01	5.05	4.93	5.12	5.1	4.88	4.93	5.09	4.94	4.9	5.06	4.88	5.07	5.19	4.9	4.56	4.86	4.22	4.56	4.9	4.99	4.56	4.34	4.91	5.07	5.07	4.9	5.09	5.13	5.04	5.2	5.09	4.89			AC104162.2, SCAANT1, ATXN7	SCAANT1, ATXN7
chr3-63912966-63913168	6.5	5.68	5.63	5.76	5.81	5.71	6.22	5.99	5.84	6.35	5.89	5.78	5.83	6.16	6.01	6.15	6.27	5.95	6.16	5.89	5.73	6.14	5.93	6.13	6.17	5.89	6.03	4.94	5.69	6.16	6.9	6	6.18	4.94	5.92	5.75	6.41	6.07	6.18	6.21	6.05	6.11	6.3	6.1	6.29			AC104162.2, SCAANT1, ATXN7	SCAANT1, ATXN7
chr3-63914435-63914528	5.46	5.27	5.4	5.51	5.24	5.32	5.08	5.25	5.34	5.3	5.32	5.16	5.04	5.34	5.25	5.15	5.18	4.92	5.11	5.16	5.01	5.22	5.23	5.17	5.18	5.2	5.01	4.57	4.31	5.21	4.57	5.09	5.32	4.57	5.22	4.27	5.21	5.24	5.31	5.35	5.25	5.26	5.13	5.21	5.19			AC104162.2, SCAANT1, ATXN7	ATXN7
chr3-63914548-63914604	5.23	5.06	5.29	5.33	5.14	5.17	4.94	5.1	5.09	5.24	5.17	5.12	4.99	5.16	4.98	5.09	4.84	4.97	5.05	4.97	4.9	4.98	4.99	5.01	4.99	5.02	4.88	4.55	4.33	4.95	4.55	5.56	4.8	4.55	5	4.96	5	5.07	5.26	5.26	5.1	5.23	5.12	4.98	4.93			AC104162.2, SCAANT1, ATXN7	ATXN7
chr3-63918092-63918187	4.85	4.91	4.81	4.51	4.73	4.79	4.51	4.74	4.7	4.51	4.79	4.86	4.51	4.88	4.65	4.51	4.82	4.81	4.98	4.76	4.88	4.97	4.8	4.91	4.84	4.78	4.85	4.51	4.31	4.31	4.51	4.31	4.86	4.51	4.81	4.31	5	4.77	4.92	4.75	4.93	4.76	5.07	4.95	4.86			SCAANT1, ATXN7
chr3-63918194-63918274	4.5	4.65	4.79	4.93	4.8	4.91	4.98	4.77	4.79	4.5	4.77	4.91	4.5	4.69	4.64	4.5	4.83	4.9	5.01	4.75	4.86	4.94	4.72	4.82	4.8	4.72	4.73	4.5	4.32	4.33	4.5	4.32	4.82	4.5	4.84	4.33	5.04	4.77	4.95	4.85	4.9	4.81	5	4.98	5			SCAANT1, ATXN7
chr3-63918434-63918588	5.57	5.23	5.25	5.18	5.34	5.3	5.48	5.17	4.97	5.57	5.12	5.07	5.38	5.19	5.01	5.44	5.01	5.54	5	4.9	4.89	4.77	4.93	4.84	5.04	4.93	4.56	4.55	4.35	4.17	4.55	4.35	4.78	4.55	4.35	4.94	5.06	5.33	5.12	5.19	5.14	5.12	5.02	5.23	5.16	Basal	Ciliated	SCAANT1, ATXN7
chr3-63923034-63923084	4.43	4.35	4.39	4.43	4.55	4.39	4.43	4.35	4.39	4.43	4.35	4.39	4.9	4.63	4.39	4.43	4.57	4.39	4.7	4.48	4.57	4.68	4.64	4.64	4.79	4.57	4.56	4.43	4.35	4.39	4.43	4.92	4.39	4.43	4.35	4.39	4.65	4.54	4.39	4.69	4.63	4.39	4.61	4.74	4.68
chr3-63934506-63934812	4.92	4.7	4.72	4.87	5.16	4.8	4.58	4.75	4.71	5.88	4.82	4.81	5.19	5.12	4.86	4.58	4.96	5.02	5.61	5.27	5.12	5.74	5.66	5.54	5.64	5.57	5.56	4.58	4.23	4.33	6.11	5.26	5.09	4.58	5.23	4.33	5.77	5.75	5.8	5.92	5.91	5.87	5.74	5.9	5.88	Ciliated, Secretory	Basal, Ionocyte	ATXN7
chr3-63937558-63937635	4.86	4.71	4.36	4.5	4.8	4.54	4.5	4.54	4.67	4.5	4.86	4.68	4.95	4.75	4.74	4.9	4.81	4.56	4.95	5	4.78	5.08	4.98	4.89	4.77	4.89	4.8	4.5	4.85	4.36	4.5	4.89	5.35	4.5	4.28	5	5.34	5.01	4.92	4.97	5.01	4.88	5.04	5.03	5.01	Secretory	Basal	ATXN7
chr3-63937641-63937970	5.74	5.49	5.22	5.69	5.72	5.27	5.8	5.6	5.34	6.24	6.03	5.85	6.04	5.99	5.81	6.05	5.92	5.76	6.32	6.12	6.2	6.35	6.19	6.42	5.93	6.1	6.16	4.76	5.09	5.14	4.76	5.99	5.9	4.76	5.45	4.88	6.6	6.18	6.14	6.24	6.24	6.22	6.06	6.18	6.37	Suprabasal, Ciliated, Secretory	Basal, Ionocyte	ATXN7
chr3-63937997-63938282	6.1	5.45	5.68	6.34	6.08	5.78	6.27	5.68	6.09	6.17	5.78	5.6	6.57	6.41	6.11	6.18	6.11	5.94	6.45	5.99	6.2	6.48	6.13	6.53	6.2	6.09	6.39	5	5.24	5.14	5	5.85	5.9	5	5.68	5.16	6.48	6.33	6.41	6.56	6.51	6.54	6.29	6.4	6.43	Secretory	Basal, Ionocyte	ATXN7
chr3-63940159-63940832	7.22	6.69	7.18	6.76	6.54	6.77	6.51	6.52	6.76	6.91	6.66	7.03	7.09	6.89	7.05	6.74	6.73	6.84	6.44	6.1	6.04	6.42	6.22	6.24	6.24	6.07	5.92	4.91	5.4	5.24	4.91	5.02	5.59	4.91	5.56	4.84	7.1	6.89	7.22	6.95	6.67	6.94	6.74	6.67	6.52	Basal, Suprabasal, Secretory	Ciliated, Ionocyte	ATXN7
chr3-63945677-63945736	4.45	4.34	4.37	4.45	4.34	4.37	4.45	4.34	4.54	4.45	4.5	4.37	4.45	4.66	4.37	4.45	4.34	4.37	4.45	4.34	4.37	4.45	4.57	4.37	4.45	4.43	4.37	4.45	4.95	4.37	5.56	4.34	5.07	4.45	5.11	5	4.65	4.49	4.58	4.45	4.59	4.55	4.61	4.51	4.57			ATXN7
chr3-63945739-63945803	4.78	4.34	4.36	4.45	4.34	4.67	4.45	4.34	4.36	4.45	4.34	4.36	4.45	4.54	4.63	4.45	4.5	4.61	4.45	4.41	4.36	4.45	4.52	4.36	4.45	4.45	4.36	4.45	5.1	5.11	5.55	5.16	4.96	4.45	4.83	4.36	4.45	4.47	4.36	4.62	4.47	4.36	4.61	4.52	4.71	Ionocyte	Ciliated	ATXN7
chr3-63951611-63951787	4.47	4.53	4.72	5.29	5.17	5.09	4.76	4.85	4.88	4.99	4.58	4.35	5.12	5.2	4.91	5.04	4.75	4.72	4.47	4.57	4.65	5.11	4.94	4.95	5.08	4.95	4.87	4.47	4.34	5.28	4.47	4.34	4.35	4.47	4.34	5.02	4.9	4.73	4.57	4.95	4.96	4.96	4.78	4.94	4.83		Basal, Ciliated	ATXN7
chr3-63954240-63954533	6.09	5.9	5.65	5.68	5.7	5.79	5.71	5.49	5.72	6.14	4.97	5.48	5.73	5.48	4.95	5.34	5.19	5.4	4.78	4.53	4.45	4.81	4.69	4.62	4.54	4.58	4.67	4.54	4.28	4.31	4.54	5.17	5.41	4.54	4.28	4.31	4.87	4.61	4.93	4.77	4.73	4.67	4.7	4.61	4.87	Basal, Suprabasal	Ciliated, Ionocyte, Secretory	ATXN7
chr3-63960317-63960510	5.05	5.2	5.23	5.48	5.11	5.2	5.23	5.24	5.21	5.05	5.23	5.14	5	5.09	5.09	5.56	5.2	5.11	4.87	4.99	5.13	5.23	4.94	5.14	5.01	4.94	4.8	4.56	4.34	4.22	4.56	4.34	5.56	5.57	5.4	5.21	4.96	5.03	5.09	5.4	5.04	5.11	5	5.2	5.04			ATXN7
chr3-63960526-63960744	5.45	5.59	5.49	5.88	5.6	5.6	5.43	5.55	5.5	5.45	5.41	5.46	5.83	5.53	5.45	5.55	5.36	5.77	4.96	4.88	4.82	5.15	4.93	5.01	5.1	4.98	4.84	4.59	4.3	5.45	4.59	5.8	5.03	5.63	5.22	4.95	5.28	5.4	5.26	5.49	5.46	5.32	5.16	5.41	5.21	Basal, Suprabasal, Secretory	Ciliated	ATXN7
chr3-63961896-63962101	5.85	5.59	5.64	5.53	5.37	5.66	5.63	5.47	5.34	5.62	5.51	5.8	6.09	5.33	5.51	5.42	5.57	5.26	5.49	5.43	5.34	5.43	5.42	5.38	5.35	5.32	5.37	4.67	5.15	5.17	4.67	4.81	5.75	4.67	5.72	4.14	5.62	5.57	5.32	5.28	5.32	5.2	5.32	5.47	5.17			ATXN7
chr3-63966991-63967101	4.48	4.69	4.84	4.96	4.73	4.65	4.92	4.6	4.65	4.93	4.8	4.73	5.18	4.9	4.93	5.09	4.96	4.99	4.48	4.55	4.51	4.48	4.64	4.6	4.76	4.61	4.5	4.48	4.3	4.35	4.48	5.18	4.35	4.48	5.04	5.11	4.86	4.85	4.91	4.8	4.93	4.84	4.91	4.8	4.6	Secretory	Ciliated	ATXN7	ATXN7
chr3-63967690-63967900	5.33	5.2	5.45	4.86	4.97	5.12	4.56	4.91	4.98	4.56	4.81	5.03	4.56	4.5	4.84	4.95	4.89	4.92	4.88	4.87	4.74	4.73	4.91	4.65	4.9	4.76	4.69	4.56	4.83	5.22	4.56	5.43	5.03	5.58	4.98	4.25	4.85	4.93	4.71	4.99	4.71	5.01	4.9	4.85	4.93	Basal	Ciliated, Secretory	ATXN7	ATXN7
chr3-63967911-63968083	5.05	5.07	5.09	4.98	5.02	4.81	5.04	4.93	4.88	5.05	5.05	4.95	4.56	4.8	4.83	4.95	5.1	5.14	5.13	4.91	4.81	4.93	4.94	4.86	4.98	4.93	4.77	4.56	4.81	4.99	4.56	5.52	4.84	4.56	4.76	4.27	5.01	4.99	4.95	5.11	4.94	4.97	5.08	4.96	4.89			ATXN7	ATXN7
chr3-63968116-63968645	5.99	5.61	5.45	5.64	5.66	5.36	5.17	5.19	5	5.74	5.5	5.37	5.64	5.47	5.34	5.22	5.32	5.09	5.59	5.42	5.49	5.49	5.46	5.55	5.42	5.39	5.28	6.95	5.32	5.42	4.77	5.42	5.46	5.61	5.66	5.17	6.03	6.1	6.02	6	5.97	6.01	5.69	5.83	5.51	Secretory	Ciliated	ATXN7	ATXN7
chr3-63968694-63968934	5.04	5.08	4.88	4.58	4.93	5.24	5.03	4.93	4.91	5.59	5.09	4.67	5.29	5.03	5.15	5.09	4.99	4.95	5.27	5.31	5.33	5.21	5.2	5.44	5.29	5.27	5.39	4.58	5.21	4.32	5.65	4.84	5.27	4.58	5.75	4.32	5.23	5.29	5.3	5.41	5.28	5.48	5.29	5.31	5.58			ATXN7	ATXN7
chr3-63968984-63969236	4.9	5.2	5.37	5.19	5.67	5.82	5.29	5.44	5.45	4.58	5.03	5.12	5.27	5.1	5.17	4.93	5.17	4.88	5.12	5.01	5.06	5.32	5.03	5.05	4.89	5.09	5.04	4.58	5.38	4.32	6.02	4.84	4.89	4.58	5.27	4.32	5.1	5.07	4.99	5.19	5.14	5.15	5.11	5.34	5.18			ATXN7	ATXN7
chr3-63975734-63976050	6.6	6.22	6.46	6.13	6.14	6.14	6.03	5.93	6.12	6.43	5.64	5.77	5.62	5.69	5.54	6.02	5.6	5.67	5.53	5.33	5.53	5.38	5.36	5.45	5.24	5.16	5.39	4.63	4.29	4.88	4.63	5.34	5.53	4.63	5.02	4.17	5.71	5.43	5.05	5.44	5.16	5.02	5.4	5.27	4.82	Basal, Suprabasal	Ciliated, Ionocyte, Secretory	ATXN7
chr3-63976641-63976896	6.23	6.08	6.08	5.97	5.78	6.15	6.05	6	6.22	5.96	5.71	5.9	5.57	5.69	5.91	5.54	5.88	5.71	5.4	5.05	5.09	5.31	5.05	5.07	5.19	5.05	4.93	4.57	4.8	4.98	4.57	5.67	4.86	6.02	4.75	4.37	5.83	5.73	5.51	5.74	5.7	5.47	5.41	5.46	5.39	Basal, Suprabasal, Secretory	Ciliated, Ionocyte	ATXN7
chr3-63978907-63978979	5.02	4.87	4.74	5.12	4.78	4.76	4.52	4.83	4.68	4.52	4.95	5.06	4.52	4.89	4.9	4.52	4.82	4.9	5.04	4.71	4.71	4.76	4.65	4.69	4.86	4.73	4.57	4.52	4.3	4.95	4.52	4.91	4.33	4.52	4.81	4.96	4.98	4.79	4.84	5.02	4.86	4.96	4.97	4.89	4.86			ATXN7
chr3-63979002-63979406	6.49	6.49	6.61	6.56	6.46	6.43	5.86	6.07	6.05	5.95	6.27	6.7	6.11	6.31	6.55	6.28	6.13	6.26	6.21	5.71	5.58	6.15	5.74	5.65	5.83	5.7	5.43	4.82	5.79	6.1	6.33	6.07	5.85	4.82	5.4	4.96	6.71	6.45	6.49	6.57	6.3	6.38	6.41	6.35	6.44	Basal, Suprabasal, Secretory	Ciliated	ATXN7
chr3-63982661-63982711	4.44	4.48	4.38	4.44	4.62	4.38	4.44	4.36	4.38	4.44	4.36	4.38	4.44	4.54	4.58	4.44	4.36	4.38	4.44	4.48	4.5	4.44	4.54	4.57	4.63	4.48	4.54	4.44	4.36	4.38	4.44	4.36	4.38	4.44	4.36	4.38	4.81	4.78	4.8	4.44	4.71	4.62	4.65	4.75	4.87
chr3-63986232-63986325	4.48	4.78	4.81	4.48	4.74	4.89	4.76	4.79	4.75	4.48	4.76	4.64	4.48	4.66	4.35	4.87	4.52	4.76	4.66	4.68	4.73	4.64	4.75	4.65	4.48	4.69	4.46	4.48	4.34	4.92	4.48	4.34	4.99	4.48	4.34	4.35	4.68	4.6	4.85	4.78	4.8	4.52	4.65	4.66	4.72			ATXN7	ATXN7
chr3-63986335-63986385	4.9	4.7	4.57	4.45	4.67	4.62	4.71	4.77	4.62	4.45	4.67	4.59	4.45	4.67	4.58	4.45	4.34	4.66	4.45	4.64	4.62	4.76	4.62	4.57	4.45	4.59	4.53	4.45	4.34	5.03	4.45	4.34	4.34	4.45	4.34	4.34	4.45	4.53	4.67	4.45	4.49	4.34	4.61	4.59	4.57			ATXN7	ATXN7
chr3-63989023-63989236	6	5.53	5.5	5.5	5.21	5.38	5.46	5.17	5.19	5.25	4.93	4.96	5.44	4.75	5.35	4.99	5.03	4.91	4.73	4.54	4.55	4.5	4.69	4.46	4.64	4.6	4.54	4.5	4.28	4.34	4.5	4.28	4.34	4.5	4.28	4.34	4.82	4.56	4.34	4.5	4.66	4.55	4.65	4.64	4.34	Basal, Suprabasal	Ciliated, Secretory	ATXN7	ATXN7
chr3-63993672-63993948	5.99	5.85	5.63	6	5.64	5.81	5.9	5.74	5.88	6.23	5.83	5.75	5.58	5.66	5.76	6.4	5.81	6	5.84	5.78	5.59	5.74	5.69	5.68	5.5	5.73	5.48	4.82	5.03	5.03	4.82	5.87	5.75	4.82	5.84	6.06	5.87	5.85	5.48	5.9	5.64	5.29	5.69	5.83	5.8			ATXN7
chr3-63993957-63994044	5.07	4.95	4.98	4.99	4.95	4.77	4.75	4.74	4.72	5.16	4.87	4.68	5.09	4.54	4.82	4.86	4.7	5.01	4.83	4.76	4.73	4.8	4.76	4.71	4.77	4.84	4.71	4.48	4.34	5.03	4.48	5.16	4.32	4.48	4.34	4.32	4.76	4.74	4.73	4.86	4.79	4.68	4.48	4.81	4.78			PSMD6-AS2, ATXN7
chr3-64008706-64008820	5.01	4.94	4.92	4.74	4.82	4.76	4.97	4.84	4.61	4.91	4.68	4.34	5.03	4.75	4.67	5.07	4.61	5.02	4.75	4.7	4.48	4.77	4.65	4.53	4.74	4.58	4.6	4.46	4.35	5	4.46	4.35	4.34	4.46	4.35	4.34	4.95	4.79	4.73	4.82	4.68	4.73	4.46	4.68	4.72			PSMD6-AS2, AC012557.1, PSMD6, PSMD6-AS1, ATXN7	AC012557.1
chr3-64008890-64008993	5.03	5.02	4.92	5.3	4.73	5	4.92	5.02	4.66	5.12	4.84	4.68	4.47	4.72	4.74	4.84	4.83	4.82	4.77	4.6	4.61	4.69	4.61	4.56	4.47	4.57	4.52	4.47	4.34	5.01	4.47	4.34	4.33	4.47	4.34	4.33	4.94	4.82	5.05	4.84	4.66	4.61	4.7	4.73	4.72	Basal	Ciliated	PSMD6-AS2, AC012557.1, PSMD6, PSMD6-AS1, ATXN7	AC012557.1
chr3-64009104-64009253	5.3	5.08	4.79	5.43	4.79	5.02	5.04	5.11	4.85	4.49	4.78	4.68	4.49	4.72	4.75	4.84	4.87	4.88	4.49	4.61	4.61	4.79	4.58	4.64	4.68	4.57	4.63	4.49	4.32	4.32	4.49	4.32	4.32	4.49	4.32	4.32	4.85	4.86	5.03	4.71	4.9	4.62	4.98	4.8	4.56	Basal	Ciliated	PSMD6-AS2, AC012557.1, PSMD6, PSMD6-AS1, ATXN7	AC012557.1
chr3-64011846-64011988	4.52	5.08	5.03	5.29	5.12	5.02	5.13	4.92	4.93	4.93	4.97	5.25	4.89	5.06	4.96	4.98	5.14	5.16	4.67	4.38	4.6	4.72	4.61	4.5	4.65	4.49	4.66	4.52	4.25	4.3	4.52	4.97	4.97	4.52	4.25	4.3	4.9	4.8	4.58	4.52	4.93	4.85	4.66	4.79	4.3	Basal, Suprabasal	Ciliated	PSMD6-AS2, AC012557.1, PSMD6, PSMD6-AS1, AC012557.2, ATXN7	PSMD6-AS1, PSMD6
chr3-64022614-64022776	5.14	5.4	5.19	5.46	5.36	5.11	5.36	5.15	5.04	5.23	5.08	5	5.5	5.29	5.08	5.54	5.04	5.11	4.99	4.89	4.82	5.07	4.91	4.94	4.88	5	4.9	4.56	4.89	5.39	4.56	4.31	4.26	4.56	5.04	4.92	5.08	5.13	5.11	5.19	5.14	4.93	5.14	5.16	5	Basal	Ciliated	PSMD6, PSMD6-AS1, AC012557.2	PSMD6
chr3-64022912-64022967	4.98	4.78	4.69	5.01	4.75	4.69	4.88	4.75	4.81	4.49	4.82	4.84	4.49	4.79	4.72	4.88	4.8	4.69	4.8	4.71	4.65	4.93	4.7	4.76	4.64	4.74	4.74	4.49	5.12	4.33	4.49	4.33	4.84	4.49	4.33	4.33	4.84	4.73	4.7	4.95	4.69	4.52	4.93	4.84	4.84			PSMD6, PSMD6-AS1, AC012557.2	PSMD6
chr3-64022971-64023109	5.52	5.08	4.87	5.12	5.07	5	5.43	5.06	4.86	5.09	4.91	4.97	5.04	4.93	4.7	4.58	5.01	4.73	5.08	4.93	4.91	5.06	4.91	4.91	4.89	4.88	4.82	4.58	5	4.3	4.58	5.06	5.21	4.58	4.28	5.24	5	4.92	5	5.09	4.87	4.78	4.97	4.82	4.83			PSMD6, PSMD6-AS1, AC012557.2	PSMD6
chr3-64023183-64023687	6.72	6.3	6.39	6.61	6.61	6.55	6.38	6.57	6.73	6.67	6.55	6.39	6.75	6.43	6.33	6.97	6.36	6.42	6.59	6.39	6.11	6.7	6.45	6.32	6.6	6.52	6.25	7.27	6.26	6.07	6.43	6.92	7.66	5.18	6.61	5.85	6.4	6.39	6.25	6.62	6.4	6.36	6.69	6.47	6.5			PSMD6, PSMD6-AS1, AC012557.2	PSMD6
chr3-64030599-64030658	4.45	4.65	4.66	4.89	4.85	4.68	4.45	4.69	4.62	4.45	4.67	4.59	4.91	4.69	4.68	4.45	4.34	4.37	4.64	4.61	4.59	4.45	4.72	4.68	4.83	4.71	4.64	4.45	4.34	4.37	4.45	4.34	4.37	4.45	4.34	4.37	4.66	4.61	4.66	4.81	4.47	4.74	4.8	4.67	4.37			PSMD6
chr3-64030738-64031003	5.91	5.59	5.89	5.71	5.45	5.71	5.81	5.56	5.56	5.78	5.43	5.43	5.67	5.55	5.37	5.89	5.53	5.79	5.71	5.55	5.54	5.66	5.51	5.48	5.92	5.59	5.51	4.69	4.25	4.12	6.28	6.14	5.88	4.69	5.25	4.89	5.71	5.56	5.21	5.45	5.42	5.61	5.67	5.45	5.32	Basal, Suprabasal, Secretory	Ionocyte	PSMD6
chr3-64031048-64031100	4.47	4.64	4.68	4.47	4.63	4.64	4.75	4.57	4.74	4.98	4.57	4.7	4.47	4.57	4.38	4.47	4.56	4.38	4.73	4.62	4.38	4.64	4.64	4.86	4.74	4.63	4.81	4.47	4.33	4.38	5.66	4.83	4.38	4.47	4.75	4.38	4.83	4.59	4.81	4.83	4.66	4.65	4.64	4.63	4.8			PSMD6
chr3-64031219-64031277	4.84	4.63	4.64	4.44	4.55	4.54	4.44	4.49	4.54	4.44	4.55	4.58	4.44	4.55	4.58	4.44	4.51	4.56	4.44	4.65	4.49	4.44	4.64	4.47	4.61	4.74	4.57	4.44	4.35	4.38	4.44	4.35	4.38	4.44	4.35	4.38	4.77	4.6	4.57	4.44	4.53	4.38	4.44	4.56	4.38
chr3-64050562-64050612	4.43	4.34	4.39	4.43	4.34	4.39	4.43	4.34	4.39	4.43	4.34	4.39	4.43	4.34	4.39	4.43	4.34	4.39	4.58	4.34	4.39	4.57	4.45	4.39	4.43	4.34	4.39	4.43	5.23	4.39	5.75	4.34	4.39	4.43	4.91	5.28	4.43	4.34	4.39	4.43	4.34	4.39	4.43	4.34	4.39
chr3-64050622-64050672	4.44	4.34	4.38	4.44	4.34	4.38	4.44	4.51	4.38	4.44	4.34	4.38	4.44	4.34	4.38	4.44	4.34	4.38	4.44	4.43	4.38	4.44	4.45	4.38	4.44	4.51	4.38	4.44	4.34	4.97	5.55	5.03	4.38	4.44	4.92	5.4	4.44	4.34	4.38	4.44	4.34	4.38	4.44	4.34	4.38
chr3-64053913-64054237	5.23	4.79	4.76	4.51	4.7	4.77	4.51	4.63	4.85	4.51	4.8	4.33	4.51	4.33	4.62	4.51	4.67	4.66	5.3	5.18	5.1	5.05	5.03	5.18	5.05	5.08	5.14	4.51	4.33	5.16	4.51	4.33	4.33	4.51	4.33	5.17	4.72	4.86	4.53	4.92	4.76	4.58	4.76	4.79	4.71	Ciliated	Suprabasal, Secretory
chr3-64061577-64061774	4.47	4.49	4.38	4.47	4.35	4.67	4.47	4.56	4.38	4.47	4.5	4.38	4.47	4.82	4.38	4.47	4.35	4.61	4.9	5.11	4.97	5.02	5.16	5.08	5.03	4.99	5.05	4.47	4.35	4.38	4.47	4.35	4.38	4.47	4.35	4.38	5.15	4.71	4.72	4.67	4.68	4.59	4.81	4.72	4.61	Ciliated, Secretory	Basal, Suprabasal	AC092040.2
chr3-64063321-64063392	4.45	4.58	4.65	4.45	4.63	4.61	4.45	4.66	4.61	4.45	4.49	4.8	4.94	4.35	4.66	4.45	4.66	4.37	4.74	4.69	4.67	4.45	4.67	4.73	4.62	4.72	4.63	4.45	4.35	4.37	4.45	4.35	4.37	4.45	4.35	4.37	4.77	4.76	4.86	4.73	4.75	4.67	4.72	4.72	4.8
chr3-64063415-64063929	5.38	5.21	5.21	5.2	5.12	5.49	5.09	5.07	5.3	5.3	5.08	5.33	5.37	5	5.07	4.6	4.96	5.07	5.72	5.53	5.47	5.63	5.55	5.71	5.53	5.57	5.48	4.6	4.31	4.21	4.6	4.31	5.3	4.6	5.12	4.21	5.97	5.85	5.59	5.79	5.77	5.29	5.47	5.66	5.43	Secretory	Basal, Suprabasal, Ionocyte	AC092040.1, AC092040.2
chr3-64083415-64083588	4.45	4.56	4.61	4.45	4.67	4.66	4.45	4.47	4.38	4.45	4.67	4.63	4.45	4.66	4.38	4.45	4.55	4.61	5	4.87	4.7	4.9	4.81	4.8	4.86	4.66	4.82	4.45	4.33	4.38	4.45	4.33	4.38	4.45	4.33	4.38	4.66	4.73	4.71	4.63	4.8	4.38	4.62	4.73	4.38			AC092040.2, LINC00994, PRICKLE2
chr3-64083695-64083880	4.46	4.45	4.39	4.91	4.33	4.39	4.46	4.51	4.39	4.46	4.9	4.39	4.46	4.65	4.39	5.05	4.79	4.39	4.73	4.86	4.75	4.81	4.73	4.77	4.99	4.73	4.77	4.46	4.33	4.39	4.46	4.33	4.39	4.46	4.33	4.39	4.95	5.04	4.84	4.92	4.81	4.78	4.77	4.94	5.08	Secretory	Basal	AC092040.2, LINC00994, PRICKLE2
chr3-64084706-64084951	5.61	5.13	5.09	5.22	5.25	5.25	5.5	5.37	5.22	4.5	5.15	5.15	5.11	5.08	5	5.04	5.13	5	4.81	4.82	4.88	4.5	4.75	4.79	4.87	4.72	4.82	4.5	4.3	4.33	4.5	4.3	4.33	4.5	4.3	4.33	5.1	4.92	4.68	4.8	4.71	4.33	4.79	4.97	4.81	Basal	Ciliated	AC092040.2, LINC00994, PRICKLE2
chr3-64086610-64086966	4.58	4.65	4.58	5.2	4.47	4.71	5.1	4.71	4.66	5.23	4.9	5.02	5.16	5.13	4.92	4.58	4.98	5.24	5.14	4.98	4.94	5.38	4.98	5.03	5.08	5.11	5.01	4.58	5.07	4.24	4.58	4.26	4.24	4.58	5.16	5.7	5.43	5.2	5.58	5.62	5.29	5.24	5.32	5.08	5.55	Ciliated, Secretory	Basal	AC092040.2, LINC00994, PRICKLE2	LINC00994
chr3-64089569-64089699	5.18	5.15	5.2	5.41	5.01	5.26	5.21	5.07	5.21	5.32	5.02	5.34	5.35	5	5.25	4.52	5.02	5.14	5.09	4.77	4.95	4.96	4.73	4.95	4.99	4.81	4.9	4.52	4.3	4.33	4.52	4.3	4.33	4.52	4.87	4.33	5.41	5.08	5.01	5.09	4.89	5.22	5.26	5	5.08			AC092040.2, LINC00994, PRICKLE2, PRICKLE2-AS1
chr3-64092168-64092242	4.47	4.77	4.83	4.47	4.73	4.98	4.47	4.75	4.9	4.97	4.56	4.87	4.47	4.78	4.71	4.47	4.9	4.92	4.73	4.62	4.53	4.71	4.74	4.55	4.69	4.68	4.52	4.47	4.33	4.36	4.47	4.33	4.36	4.47	4.33	4.36	4.97	4.7	4.7	4.82	4.82	4.78	4.76	4.67	4.9			AC092040.2, LINC00994, PRICKLE2, PRICKLE2-AS1
chr3-64092247-64092647	5.21	5.24	5.58	4.56	5.21	5.49	5.35	5.37	5.55	5.47	5.07	5.53	5.23	5.4	5.28	4.56	5.38	5.47	5.21	5.06	4.97	5.15	5.08	5.04	5.21	5.05	4.98	4.56	5.11	4.35	4.56	4.29	4.35	4.56	4.29	4.35	5.64	5.25	5.43	5.65	5.52	5.67	5.38	5.24	5.44			AC092040.2, LINC00994, PRICKLE2, PRICKLE2-AS1
chr3-64092729-64092779	4.44	4.5	4.7	4.44	4.66	4.6	4.73	4.57	4.54	4.44	4.62	4.58	4.44	4.57	4.38	4.44	4.35	4.64	4.63	4.61	4.63	4.44	4.63	4.72	4.6	4.54	4.6	4.44	4.35	4.38	4.44	4.35	4.38	4.44	4.35	4.38	4.74	4.53	4.65	4.76	4.63	4.54	4.44	4.51	4.38
chr3-64092792-64092853	4.79	4.51	4.75	4.45	4.35	4.53	4.45	4.51	4.53	4.45	4.58	4.37	4.89	4.58	4.57	4.45	4.61	4.56	4.63	4.72	4.72	4.45	4.73	4.73	4.78	4.58	4.64	4.45	4.35	4.37	4.45	4.35	4.37	4.45	4.35	4.37	4.65	4.71	4.56	4.79	4.65	4.82	4.45	4.6	4.9
chr3-64092889-64093100	4.53	4.68	4.95	4.53	4.88	4.71	4.81	4.78	4.67	5.03	4.56	4.86	5.29	4.86	4.75	4.53	4.84	4.77	5.34	5.25	5.27	5.29	5.11	5.24	5.05	5.12	5.23	4.53	4.28	4.34	4.53	4.93	4.34	4.53	5.04	4.34	4.94	4.84	4.99	5.16	4.94	5.07	5.01	4.84	5	Ciliated	Basal, Suprabasal	AC092040.2, LINC00994, PRICKLE2, PRICKLE2-AS1
chr3-64093214-64093279	4.45	4.57	4.57	4.73	4.67	4.72	4.71	4.51	4.54	4.92	4.57	4.68	4.45	4.35	4.86	4.97	4.6	4.56	4.79	4.69	4.85	4.67	4.72	4.77	4.7	4.7	4.85	4.45	4.35	4.35	4.45	4.35	4.35	4.45	4.35	4.35	4.45	4.59	4.66	4.82	4.73	4.55	4.67	4.73	4.57			AC092040.2, LINC00994, PRICKLE2, PRICKLE2-AS1
chr3-64094538-64094645	4.51	4.61	4.3	4.51	4.48	4.85	4.51	4.48	4.65	4.51	4.54	4.3	4.51	4.78	4.82	4.51	4.75	4.93	4.51	4.67	4.55	4.7	4.84	4.59	4.63	4.66	4.8	6.18	4.23	4.3	4.51	4.23	4.99	4.51	4.83	4.3	4.8	4.98	4.88	4.66	4.92	4.81	4.65	4.95	4.7			AC092040.2, LINC00994, PRICKLE2, PRICKLE2-AS1, PRICKLE2-AS2
chr3-64098005-64098204	4.48	4.47	4.65	4.79	4.33	4.76	4.48	4.65	4.35	4.48	4.47	4.35	4.48	4.78	4.74	4.88	4.69	4.65	5.06	4.94	4.72	5.21	5.08	5.05	5.07	5.12	4.95	4.48	4.33	4.35	4.48	5.16	4.35	4.48	4.33	4.35	4.48	4.63	4.65	5.12	4.62	4.62	4.93	4.8	4.77	Ciliated	Basal, Suprabasal	AC092040.2, PRICKLE2, PRICKLE2-AS1, PRICKLE2-AS2	PRICKLE2-AS1, PRICKLE2
chr3-64104569-64105017	6.66	5.92	6.38	6.85	6.73	6.9	6.72	6.2	6.98	5.75	5.62	5.68	6.58	5.94	6.18	6.08	5.8	5.94	4.92	4.71	4.91	5.06	4.96	4.9	5	4.89	4.87	4.61	5.01	4.4	4.61	5.08	4.4	5.97	5.1	5.26	5.29	5.37	5.1	5.38	5.49	5.32	5.41	5.4	4.96	Basal	Ciliated, Ionocyte	AC092040.2, PRICKLE2, PRICKLE2-AS1, PRICKLE2-AS2	PRICKLE2-AS2
chr3-64108239-64108296	4.43	4.5	4.39	4.43	4.57	4.39	4.43	4.33	4.39	4.43	4.33	4.39	4.43	4.33	4.39	4.43	4.52	4.39	4.58	4.66	4.81	4.43	4.62	4.39	4.61	4.58	4.64	4.43	4.33	4.39	4.43	4.33	4.39	5.28	4.9	4.39	4.67	4.45	4.39	4.43	4.33	4.39	4.43	4.46	4.69			AC092040.2, PRICKLE2, PRICKLE2-AS1, PRICKLE2-AS2
chr3-64131927-64132020	4.89	4.92	4.81	4.43	4.57	4.88	4.7	4.73	4.64	5.08	4.5	4.71	4.43	4.57	4.38	4.43	4.59	4.68	4.43	4.51	4.61	4.43	4.55	4.53	4.58	4.5	4.38	4.43	4.34	4.38	4.43	4.34	4.38	4.43	4.34	4.38	4.63	4.45	4.38	4.43	4.49	4.38	4.59	4.51	4.38			PRICKLE2
chr3-64132022-64132080	4.43	4.69	4.76	4.43	4.62	4.4	4.43	4.61	4.62	4.43	4.58	4.4	4.43	4.54	4.4	4.43	4.5	4.58	4.65	4.55	4.56	4.43	4.62	4.56	4.43	4.5	4.4	4.43	4.35	4.4	4.43	4.35	4.4	4.43	4.35	4.4	4.68	4.48	4.4	4.65	4.35	4.4	4.43	4.45	4.4
chr3-64141509-64141837	5.68	5.8	5.9	5.96	5.75	5.85	5.57	5.35	5.42	4.53	5.12	5.31	5.69	5.14	5.18	5.32	5.21	5.13	4.85	4.57	4.54	4.7	4.45	4.64	4.53	4.55	4.53	4.53	4.26	4.37	4.53	4.26	4.37	4.53	4.98	4.37	4.89	4.77	4.37	4.97	4.62	4.37	4.53	4.71	4.71	Basal	Ciliated, Ionocyte, Secretory	PRICKLE2
chr3-64141907-64141958	4.43	4.81	4.72	4.78	4.87	4.91	4.76	4.68	4.75	4.43	4.49	4.59	4.43	4.36	4.59	4.43	4.51	4.57	4.64	4.48	4.39	4.62	4.44	4.52	4.43	4.46	4.39	4.43	4.36	4.39	4.43	4.36	4.39	4.43	4.36	4.39	4.67	4.36	4.39	4.43	4.48	4.39	4.43	4.5	4.39
chr3-64143798-64144094	5.76	5.6	5.85	5.69	5.79	5.94	5.38	5.5	5.49	5.32	5.08	4.99	5.11	5.12	4.88	4.52	4.93	5.11	4.69	4.57	4.7	4.83	4.64	4.75	4.66	4.71	4.62	4.52	4.26	4.37	6.02	4.26	4.37	4.52	5.01	4.37	4.79	5.04	4.81	4.81	4.79	4.8	4.8	4.81	4.74	Basal	Ciliated, Ionocyte, Secretory	PRICKLE2
chr3-64150653-64150743	4.52	4.71	4.83	4.52	4.73	4.6	4.82	4.63	4.71	4.52	4.7	4.31	5	4.32	4.81	4.94	4.47	4.64	4.91	4.67	4.74	4.77	4.64	4.88	4.68	4.68	4.7	4.52	5	5.02	4.52	4.84	4.31	4.52	4.76	4.31	4.74	4.68	4.55	4.79	4.69	4.52	4.52	4.59	4.64			PRICKLE2
chr3-64150750-64150865	4.84	4.98	4.97	4.79	4.93	4.72	4.87	5	4.59	4.54	4.85	4.79	4.91	4.29	4.77	4.87	4.75	4.65	4.85	4.74	4.8	4.68	4.74	4.78	4.76	4.84	4.7	4.54	4.93	5.39	5.51	4.29	4.86	4.54	4.87	5.05	4.78	5.08	4.93	4.8	4.88	4.79	4.86	4.98	4.66			PRICKLE2
chr3-64150907-64151234	6.21	6.4	6.33	6.48	6.62	6.26	6.27	6.34	6.65	6.99	6.32	6.02	6.43	6.27	5.73	5.98	6.22	5.47	6.15	5.79	5.87	6.08	5.72	5.75	5.81	5.74	5.77	4.91	6.42	6.17	7.27	6.38	6.66	6.41	6.07	6.39	6.93	6.62	6.75	6.75	6.52	6.36	6.71	6.58	6.53	Secretory	Ciliated	PRICKLE2
chr3-64151582-64151740	5.42	5.03	5.14	5.3	4.98	5.09	4.53	4.98	5.22	5.61	5.19	5.21	5.57	4.86	5.01	5.03	4.98	4.86	4.76	4.88	4.87	4.98	4.84	4.86	4.96	4.87	4.82	4.53	4.27	4.31	4.53	4.89	4.92	4.53	4.27	4.31	4.71	4.74	4.56	4.89	4.7	4.7	4.74	4.79	4.31	Basal, Suprabasal	Ciliated, Secretory	PRICKLE2
chr3-64152217-64152329	4.96	5.12	4.78	5.06	4.9	4.93	4.86	4.84	4.99	4.47	4.67	4.96	4.47	4.69	4.74	5.23	4.74	4.91	4.78	4.77	4.81	4.76	4.68	4.81	4.77	4.75	4.75	4.47	4.33	4.35	4.47	4.33	4.35	4.47	4.33	4.35	4.92	4.82	4.66	4.72	4.78	4.78	4.94	4.83	4.65			PRICKLE2
chr3-64157329-64157634	5.05	5.42	5.35	5.5	5.35	5.65	5.49	5.16	5.36	5.69	5.8	6.16	5.69	5.6	6.04	5.25	5.69	5.94	5.85	5.43	5.61	5.89	5.41	5.73	5.54	5.4	5.44	4.69	4.3	4.13	4.69	5.28	5.29	4.69	5.12	4.13	6.22	5.94	5.96	6.08	5.7	5.92	5.8	5.72	5.95	Suprabasal, Secretory	Basal, Ionocyte	PRICKLE2
chr3-64157722-64157914	4.91	4.93	4.82	4.86	4.8	4.95	4.54	4.76	4.72	5.06	5.05	5.36	4.54	4.68	5.26	5.12	4.9	4.96	5.08	4.9	4.82	5	4.93	5.01	4.7	4.95	4.87	4.54	4.32	5.13	4.54	4.93	4.33	4.54	4.32	4.33	5.31	5.14	5.25	5.15	5.11	5.12	5.18	5.12	5.09			PRICKLE2
chr3-64158385-64158435	4.46	4.66	4.58	4.75	4.71	4.63	4.46	4.54	4.63	5.28	4.71	4.88	4.89	4.81	4.95	4.84	4.62	4.37	4.71	4.6	4.66	4.62	4.69	4.52	4.6	4.66	4.62	4.46	4.32	4.37	4.46	4.32	4.37	4.46	4.32	4.37	4.74	4.8	4.89	4.7	4.75	4.9	4.78	4.75	4.58			PRICKLE2
chr3-64161648-64161709	4.87	4.86	4.9	4.95	4.88	4.91	4.51	4.71	4.78	5.02	4.69	4.85	5.15	4.8	5.01	4.91	4.73	4.85	4.77	4.64	4.63	4.75	4.7	4.75	4.86	4.55	4.58	4.51	4.85	4.33	4.51	4.89	4.33	4.51	5.15	4.33	5.2	4.94	4.77	5.05	4.86	4.8	5.17	4.79	4.89	Secretory	Ciliated	PRICKLE2	PRICKLE2
chr3-64161726-64161975	5.73	5.72	5.88	6.1	5.76	6.09	5.47	5.96	5.87	5.97	5.74	5.83	6.59	5.91	6.06	6.13	5.68	5.95	5.68	5.33	5.22	5.63	5.21	5.45	5.44	5.32	5.34	4.77	4.74	4.01	4.77	5.58	5.7	4.77	5.23	5.04	5.92	5.86	5.8	6.17	6.01	6.1	6	5.97	5.92	Basal, Suprabasal, Secretory	Ionocyte	PRICKLE2	PRICKLE2
chr3-64162104-64162154	4.86	4.74	4.69	4.81	4.74	4.55	4.46	4.69	4.9	5.03	4.63	4.8	4.46	4.6	4.71	4.46	4.8	4.88	4.76	4.55	4.6	4.65	4.55	4.64	4.71	4.67	4.77	4.46	4.36	4.33	4.46	4.85	4.33	4.46	4.36	4.33	4.7	4.65	4.84	4.81	4.7	4.78	4.46	4.66	4.58			PRICKLE2	PRICKLE2
chr3-64163401-64163616	6.27	6.17	6.25	6.14	6.16	6.21	5.99	5.88	5.96	5.78	5.75	5.68	5.95	5.61	5.95	5.68	5.6	5.7	4.96	4.85	4.66	4.97	4.73	4.78	4.97	4.86	4.68	4.6	4.3	5.16	4.6	5.13	5.14	4.6	5	4.24	5.14	5.09	4.86	5.06	5.05	4.71	5.1	4.96	5.01	Basal, Suprabasal	Ciliated, Ionocyte, Secretory	PRICKLE2	PRICKLE2
chr3-64163734-64164125	6.52	6.25	6.36	6.45	6.21	6.37	6.32	6.39	6.24	6.07	6.05	5.99	6.47	6	6.21	5.73	6.06	6.16	5.16	5.22	4.93	5.6	5.19	4.95	5.11	5.15	4.76	4.71	5.28	4.17	4.71	5.04	4.93	4.71	5.56	4.17	6.13	5.99	5.74	5.7	5.99	5.85	5.8	5.81	5.71	Basal, Suprabasal, Secretory	Ciliated, Ionocyte	PRICKLE2	PRICKLE2
chr3-64167367-64167662	5.19	5.42	5.58	5.31	5.85	5.94	5.26	5.57	5.6	5.9	5.57	5.77	5.96	5.84	6.31	6.07	5.74	6.01	5.07	4.85	4.74	5.28	4.94	4.79	4.75	4.76	4.64	4.61	4.36	5.52	4.61	4.36	4.13	4.61	4.36	4.85	5.61	5.44	5.27	5.53	5.62	5.45	5.66	5.53	5.35	Basal, Suprabasal, Secretory	Ciliated	PRDX3P4, PRICKLE2
chr3-64174167-64174313	4.53	4.45	4.6	4.53	4.72	4.32	4.53	4.64	4.56	4.53	4.8	4.85	4.9	4.64	4.83	4.85	4.81	4.8	4.98	5	5.07	4.94	5.13	5	4.94	4.99	5.17	4.53	4.21	4.32	5.47	4.95	4.32	4.53	4.83	4.32	5	5.03	5.02	4.98	5.01	5.15	4.92	4.98	4.88	Ciliated, Secretory	Basal	PRDX3P4, PRICKLE2	PRDX3P4
chr3-64174362-64174701	5.17	5.35	4.67	5.1	5.15	4.97	5.44	5.16	4.75	6.64	6.09	5.57	6.03	6.06	5.25	6.22	5.78	5.48	6.7	6.37	6.59	6.68	6.43	6.69	6.51	6.35	6.44	4.7	5.6	5.52	5.79	5.81	5.49	4.7	5.74	6.26	6.74	6.49	6.84	6.57	6.53	6.56	6.48	6.45	6.78	Suprabasal, Ciliated, Secretory	Basal, Ionocyte	PRDX3P4, PRICKLE2	PRDX3P4
chr3-64176417-64176644	5.16	5.07	4.78	4.97	4.83	5.15	4.81	5.01	4.9	4.52	5.21	4.88	5.73	5.22	5.46	4.93	5.21	5.13	4.71	4.5	4.58	4.77	4.62	4.73	4.68	4.61	4.57	4.52	4.77	4.38	4.52	5.02	4.38	4.52	4.28	4.38	4.95	5.15	4.85	4.93	5.09	4.89	4.95	5.01	4.61	Basal, Suprabasal, Secretory	Ciliated	PRDX3P4, PRICKLE2
chr3-64176754-64176831	4.85	4.78	4.7	4.8	4.84	4.91	4.49	4.81	4.77	5	5.09	4.36	5.39	4.83	5.08	5.06	5.05	4.77	4.49	4.49	4.57	4.66	4.55	4.57	4.49	4.47	4.64	4.49	4.81	5.09	4.49	4.31	4.36	4.49	4.31	4.36	4.7	4.86	4.6	4.49	4.83	4.66	4.49	4.8	4.36	Suprabasal	Ciliated	PRDX3P4, PRICKLE2
chr3-64176863-64176948	4.47	4.65	4.37	4.47	4.83	4.91	4.47	4.83	4.66	4.47	4.96	4.73	4.47	4.71	4.81	5.09	4.88	4.7	4.47	4.46	4.37	4.47	4.54	4.58	4.47	4.53	4.37	4.47	4.33	4.37	4.47	4.33	4.37	4.47	4.33	4.37	4.7	4.86	4.71	4.67	4.83	4.74	4.74	4.79	4.37			PRDX3P4, PRICKLE2
chr3-64178482-64178693	5.02	4.72	4.8	4.84	4.83	4.9	4.55	4.7	4.95	4.55	5.14	4.49	4.55	5.03	4.79	4.92	4.91	4.88	5.28	5.27	5.35	5.22	5.29	5.21	5.07	5.18	5.24	4.55	4.3	4.24	4.55	4.3	5.2	4.55	5.03	4.24	5.45	5.16	5.2	5.15	5.11	4.95	5.15	5.27	5.47	Ciliated, Secretory	Basal	PRDX3P4, PRICKLE2-AS3, PRICKLE2
chr3-64187020-64187425	6.41	6.01	6.01	6.24	6.21	6.34	6.09	6.14	6.62	5.56	5.67	5.54	5.77	5.45	5.29	5.04	5.54	5.64	5.75	5.65	5.45	5.49	5.63	5.49	5.5	5.57	5.26	4.69	4.43	5.43	6.09	5.25	5.39	6.68	5.6	5.45	5.76	5.62	5.71	5.72	5.68	5.25	5.75	5.61	5.41	Basal	Ciliated, Ionocyte, Secretory	PRICKLE2-AS3, PRICKLE2	PRICKLE2-AS3
chr3-64187715-64187765	4.76	4.72	4.35	4.72	4.62	4.35	4.46	4.53	4.35	4.46	4.33	4.35	4.46	4.61	4.59	4.46	4.33	4.57	4.46	4.57	4.49	4.46	4.52	4.35	4.59	4.61	4.53	4.46	4.33	4.35	4.46	4.33	4.35	4.46	4.33	4.35	4.46	4.52	4.58	4.67	4.7	4.35	4.6	4.55	4.35			PRICKLE2-AS3, PRICKLE2	PRICKLE2-AS3
chr3-64187787-64187941	5.53	5.44	4.74	5.01	5.27	5.14	5.52	5.36	5.09	5.24	4.93	5.11	5.39	5.19	5.12	5.45	5.14	5.38	5.28	5.08	4.99	5.15	5.08	4.81	5.07	5.09	4.78	4.64	5.1	4.89	4.64	5.39	5.18	4.64	5.02	4.12	5.29	5.46	5.53	5.16	5.25	4.76	5.23	5.56	5.34			PRICKLE2-AS3, PRICKLE2	PRICKLE2-AS3
chr3-64188812-64188867	4.81	4.67	4.74	4.46	4.95	4.78	4.74	4.73	4.63	5.16	4.61	4.7	4.46	4.67	4.6	4.46	4.6	4.58	4.72	4.65	4.69	4.63	4.65	4.87	4.77	4.71	4.62	4.46	4.32	4.37	4.46	4.92	4.37	4.46	4.32	5.03	4.87	4.77	4.59	4.71	4.62	4.56	4.75	4.77	4.74			PRICKLE2-AS3, PRICKLE2	PRICKLE2-AS3
chr3-64188969-64189572	6.57	6.32	6.56	6.08	6.58	6.5	6.33	6.24	6.47	6.17	6.11	5.9	6.31	6.07	6.08	5.77	5.9	5.86	5.93	5.74	5.79	5.98	5.72	5.82	5.8	5.8	5.71	4.77	4.76	6.01	4.77	5.67	5.02	4.77	4.9	4.75	6.66	6.7	6.19	6.5	6.53	6.57	6.46	6.55	6.15	Basal, Secretory	Ciliated, Ionocyte	PRICKLE2-AS3, PRICKLE2	PRICKLE2-AS3
chr3-64191182-64191437	5.95	5.44	5.49	5.43	5.56	5.85	5.46	5.61	5.47	5.95	5.4	5.72	5.21	5.21	5.68	5.61	5.43	5.59	4.75	4.74	4.48	4.73	4.73	4.64	4.87	4.62	4.63	4.56	4.3	4.31	4.56	4.3	5.12	4.56	4.3	4.31	4.98	5.14	4.97	5.1	5.12	5.28	5.05	5.12	4.95	Basal, Suprabasal	Ciliated, Ionocyte	PRICKLE2-AS3, PRICKLE2
chr3-64207410-64207644	5.65	5.32	5.79	5.54	5.4	5.55	5.67	5.32	5.47	5.22	4.86	5.26	5.15	5.02	5.06	4.53	5	5.33	4.85	4.88	4.82	4.86	4.96	4.61	4.79	4.84	4.58	4.53	4.31	4.3	4.53	4.31	4.82	4.53	4.31	4.3	5.07	5.34	4.96	5.05	5.31	4.77	5.03	5.14	4.6	Basal	Ciliated	PRICKLE2-AS3, PRICKLE2
chr3-64209952-64210142	5.18	4.98	4.78	5.24	4.98	4.71	5.42	4.95	4.99	5.51	5.59	4.89	6.04	5.17	5.34	5.48	5.28	5.48	5.52	5.17	5.37	5.27	5.2	5.38	5.26	5.17	5.47	6.44	5.52	5.36	4.64	4.77	5.33	4.64	5.4	4.26	5.78	5.69	5.57	5.64	5.46	5.42	5.63	5.6	5.68	Secretory	Basal	PRICKLE2-AS3, PRICKLE2
chr3-64210420-64210538	5.14	4.74	4.9	5.31	5.05	4.93	5.08	4.97	4.67	4.97	5.09	5	5.2	4.93	5.02	5.29	5.01	4.84	5.1	5.07	5.09	4.92	4.92	5.18	5.04	5.06	5.07	4.53	4.9	5.04	5.55	4.95	5.13	5.43	5.37	4.31	5.36	5.17	5.04	5.21	5.23	5.18	5.36	5.11	5.33			PRICKLE2-AS3, PRICKLE2
chr3-64213792-64213928	5.06	4.88	4.96	4.85	4.89	4.86	4.95	4.98	4.83	4.53	4.9	4.68	4.53	4.87	4.73	4.95	4.77	4.98	4.92	4.89	4.87	5	5.06	4.8	4.76	5	4.67	4.53	4.35	4.93	4.53	4.35	5.01	4.53	4.35	4.27	5.36	5.12	5.15	5.15	5.11	5.07	5.15	5.11	4.88			PRICKLE2
chr3-64214017-64214240	5.83	5.49	5.57	5.34	5.52	5.6	5.43	5.63	5.39	5.3	5.58	5.36	6.01	5.6	5.53	5.68	5.47	5.71	5.58	5.59	5.55	5.5	5.61	5.5	5.45	5.63	5.26	4.6	5.04	5.85	4.6	5.1	5.17	5.63	4.77	4.93	5.68	5.76	5.69	5.69	5.76	5.73	5.74	5.85	5.7			PRICKLE2
chr3-64214263-64214387	5.03	5.06	5.03	5.13	5.17	5.16	4.81	5.11	4.87	5.39	5.22	5.13	5.3	4.81	5.14	5.21	5.09	5.02	5.11	5.18	5.08	5.15	5.09	5.11	4.87	5.18	4.84	4.52	4.82	4.34	4.52	4.3	5.09	5.57	5.11	4.34	4.99	5.14	5.05	5.09	5.2	5.07	5.11	5.14	4.99			PRICKLE2
chr3-64214458-64214721	5.63	5.63	5.87	5.85	5.59	5.56	5.11	5.53	5.49	5.41	5.86	5.58	5.78	5.54	5.85	5.66	5.65	5.49	5.76	5.84	5.75	5.82	5.97	5.79	5.62	5.79	5.64	4.71	5.44	5.39	4.71	4.97	5.61	4.71	5.5	4.28	6.01	6.03	6	5.94	6.11	6.07	5.74	6.05	5.82			PRICKLE2
chr3-64214765-64214941	5.09	5.49	5.36	5.54	5.49	5.48	5.16	5.43	5.35	5.78	5.36	5.34	5.82	5.13	5.59	5.8	5.49	5.27	5.2	5.26	5.27	5.3	5.3	5.27	5.24	5.27	5.36	4.59	5.15	5.27	4.59	4.28	4.82	4.59	4.93	4.23	5.21	5.37	5.27	5.12	5.28	5.12	5.29	5.36	5.22			PRICKLE2
chr3-64216631-64217004	6.39	6.53	6.89	6.84	6.65	6.96	6.51	6.44	6.86	6.15	5.66	6.01	6.41	5.89	5.96	5.96	5.67	6.04	5.51	5.21	5.21	5.38	5.2	5.26	5.38	5.25	5.18	4.63	4.29	5.31	4.63	4.29	5.1	6.07	5.16	5.48	5.57	5.42	5.31	5.48	5.32	5.1	5.52	5.36	5.27	Basal	Ciliated, Ionocyte, Secretory	PRICKLE2
chr3-64220542-64220650	4.46	4.6	4.37	4.46	4.32	4.37	4.46	4.67	4.37	4.46	4.57	4.37	4.46	4.52	4.74	4.46	4.48	4.71	4.46	4.6	4.63	4.46	4.72	4.62	4.6	4.67	4.58	4.46	4.32	4.37	4.46	4.32	4.37	4.46	5.01	4.37	4.89	4.87	4.92	4.87	4.73	4.75	4.94	4.86	4.37			PRICKLE2
chr3-64225080-64225131	4.46	4.51	4.36	4.46	4.36	4.68	4.46	4.36	4.59	4.46	4.57	4.36	4.46	4.51	4.36	4.46	4.36	4.36	4.46	4.5	4.59	4.46	4.54	4.5	4.46	4.61	4.58	4.46	4.76	4.36	4.46	4.36	4.36	4.46	4.36	4.36	4.94	4.65	4.82	4.46	4.64	4.83	4.69	4.65	4.73			PRICKLE2	PRICKLE2
chr3-64225261-64225585	5.11	4.99	5.13	4.93	5	4.53	5.46	4.94	4.66	6.11	5.39	4.84	5.36	5.35	4.69	5.37	5.43	4.92	5.74	5.6	5.23	5.54	5.65	5.62	5.73	5.72	5.57	4.64	4.97	5.73	6.13	4.21	5.09	4.64	4.9	5.31	6.46	6.15	5.96	6.25	6.2	6.18	5.79	6.12	5.8	Secretory	Basal	PRICKLE2	PRICKLE2
chr3-64225914-64225982	4.44	4.33	4.38	4.72	4.63	4.8	4.44	4.54	4.62	4.89	4.54	4.38	4.85	4.78	4.67	4.44	4.61	4.65	4.61	4.44	4.38	4.59	4.63	4.66	4.44	4.58	4.71	4.44	4.33	4.38	4.44	4.33	4.38	4.44	4.33	4.38	4.71	4.67	4.38	4.83	4.84	4.63	4.66	4.85	4.66			PRICKLE2	PRICKLE2
chr3-64235613-64235682	4.43	4.48	4.4	4.43	4.35	4.55	4.43	4.35	4.4	4.43	4.58	4.4	4.43	4.62	4.4	4.43	4.5	4.57	4.43	4.58	4.62	4.63	4.6	4.49	4.61	4.66	4.65	4.43	4.35	4.94	4.43	4.35	4.4	4.43	4.82	4.4	4.68	4.44	4.4	4.64	4.47	4.56	4.64	4.53	4.4
chr3-64235769-64235819	4.43	4.49	4.37	4.43	4.36	4.57	4.43	4.36	4.57	4.43	4.59	4.73	4.43	4.86	4.37	4.83	4.57	4.6	4.69	4.56	4.62	4.43	4.61	4.54	4.7	4.55	4.61	4.43	4.36	4.37	4.43	4.36	4.37	4.43	4.36	4.37	4.64	4.49	4.37	4.43	4.48	4.58	4.73	4.56	4.37
chr3-64238915-64238974	4.96	4.8	4.94	4.76	4.7	4.68	4.44	4.62	4.77	4.44	4.54	4.4	4.44	4.54	4.68	4.44	4.62	4.59	4.63	4.58	4.4	4.44	4.52	4.53	4.44	4.59	4.4	4.44	4.33	4.4	4.44	4.33	4.4	4.44	4.33	4.4	4.65	4.61	4.4	4.7	4.6	4.4	4.62	4.6	4.59
chr3-64238992-64239325	6.46	6.45	6.76	6.49	6.16	6.55	6.37	6.2	6.7	6.16	5.51	5.84	5.68	5.59	5.49	5.78	5.79	5.42	5.61	5.34	5.48	5.57	5.37	5.16	5.62	5.4	5.17	4.65	5.97	5.18	6.08	4.94	5.65	5.92	5.34	5.76	5.78	5.68	5.51	5.53	5.65	5.38	5.58	5.79	5.1	Basal	Ciliated, Ionocyte, Secretory	PRICKLE2
chr3-64239352-64239460	4.99	5.01	4.99	4.79	4.91	5.1	4.88	4.9	4.86	5.2	4.57	4.59	4.94	4.71	4.69	5.17	4.67	4.66	4.8	4.63	4.55	4.47	4.59	4.63	4.47	4.61	4.54	4.47	4.34	4.35	4.47	4.34	4.35	4.47	4.34	4.35	4.68	4.66	4.35	4.65	4.71	4.55	4.47	4.77	4.85			PRICKLE2
chr3-64244448-64244661	4.55	4.85	5.03	5.36	4.79	4.72	5.3	4.88	4.86	4.55	5.04	4.58	5.51	4.85	5.18	4.55	5.13	5.08	5.21	5.1	5	5.18	5.05	5.04	5.13	5.04	4.84	4.55	4.35	5.63	4.55	4.35	4.22	4.55	4.96	4.95	4.78	4.83	4.7	5.06	4.67	5.06	4.87	4.82	5.06			PRICKLE2
chr3-64244725-64244793	4.46	4.46	4.64	4.46	4.57	4.37	4.46	4.63	4.6	4.46	4.54	4.37	4.46	4.51	4.66	4.46	4.56	4.37	4.89	4.58	4.78	4.46	4.56	4.76	4.46	4.49	4.53	4.46	4.36	4.37	4.46	4.36	4.37	4.46	4.36	4.37	4.46	4.48	4.37	4.46	4.46	4.61	4.46	4.52	4.37			PRICKLE2
chr3-64255185-64255236	5.2	4.68	4.74	4.43	4.77	4.69	4.43	4.35	4.69	4.85	4.73	4.37	4.96	4.35	4.37	4.43	4.62	4.63	4.43	4.57	4.53	4.57	4.5	4.67	4.56	4.56	4.37	4.43	4.35	4.37	4.43	4.35	4.37	4.43	4.35	4.37	4.61	4.63	4.37	4.43	4.7	4.37	4.58	4.48	4.37			PRICKLE2
chr3-64255633-64256367	5.45	4.7	4.83	5.49	4.8	4.77	4.61	4.68	4.77	5.58	5.19	4.89	5.66	5.26	4.82	5.28	5.27	5	5.73	5.62	5.69	5.74	5.59	5.77	5.51	5.55	5.6	4.61	5.34	4.14	4.61	4.33	5.44	4.61	4.33	5.19	6.28	5.87	6.22	5.93	5.68	5.79	5.85	5.78	5.65	Ciliated, Secretory	Basal, Ionocyte	PRICKLE2
chr3-64266080-64266140	4.8	4.74	4.9	5.04	4.85	4.88	4.84	4.92	4.67	4.94	4.66	4.64	4.46	4.59	4.39	4.84	4.58	4.71	4.64	4.46	4.39	4.46	4.4	4.51	4.46	4.47	4.39	4.46	4.31	4.39	4.46	4.89	4.39	4.46	4.8	4.39	4.46	4.65	4.39	4.46	4.6	4.75	4.46	4.63	4.39			PRICKLE2
chr3-64266142-64266280	5.28	5.14	5.09	5.29	5.23	5.28	5.06	5.28	4.95	5	4.98	4.83	4.94	5.14	4.99	5.17	4.83	4.85	4.86	4.56	4.39	4.66	4.54	4.56	4.49	4.53	4.39	4.49	4.29	4.39	4.49	4.84	4.39	4.49	4.75	4.39	4.78	4.95	4.63	4.85	4.93	4.86	4.49	4.79	4.39	Basal	Ciliated	PRICKLE2	PRICKLE2
chr3-64266407-64266853	6.09	5.72	5.67	5.72	5.86	5.92	5.64	5.66	5.87	5.8	5.36	5.27	5.59	5.48	5.4	5.47	5.16	5.15	5.35	4.99	4.97	5.48	5.11	5.14	5.22	5.12	4.92	4.58	4.3	4.25	4.58	4.3	4.25	4.58	4.3	5.93	5.54	5.25	5.29	5.3	5.33	5.19	5.49	5.37	5.04	Basal	Ciliated, Ionocyte, Secretory	PRICKLE2	PRICKLE2
chr3-64267693-64267771	4.46	4.75	4.74	4.46	4.77	4.85	4.76	4.66	4.69	4.46	4.52	4.7	4.46	4.66	4.76	4.88	4.84	4.37	4.89	4.61	4.6	4.64	4.58	4.74	4.78	4.72	4.65	4.46	4.33	4.37	4.46	4.33	4.37	4.46	4.8	4.37	4.77	4.68	4.85	4.88	4.72	4.64	4.64	4.82	4.73
chr3-64267830-64268285	5.89	5.69	5.47	5.5	5.72	6.02	5.71	5.54	5.65	5.46	5.35	5.36	5.48	5.19	5.33	5.79	5.46	5.05	5.48	5.25	5.17	5.26	5.46	5.25	5.39	5.29	5.11	4.65	5.76	5.14	4.65	5.43	4.04	4.65	5.25	5.59	5.53	5.48	5.01	5.62	5.5	5.26	5.66	5.59	5.35	Basal	Ciliated	PRICKLE2	PRICKLE2
chr3-64268304-64268408	4.49	4.81	4.33	4.77	4.89	4.61	5.07	4.84	4.72	5.28	4.69	4.68	4.49	4.62	4.81	4.85	4.73	4.56	4.87	4.78	4.7	4.84	4.86	4.83	4.69	4.84	4.77	4.49	4.9	5.02	4.49	4.31	4.33	4.49	4.31	4.33	4.76	4.89	4.56	4.77	4.91	4.74	4.76	4.83	4.78			PRICKLE2	PRICKLE2
chr3-64270226-64270413	4.48	4.46	4.57	4.48	4.31	4.36	4.48	4.52	4.36	4.48	4.46	4.36	4.92	4.31	4.36	4.48	4.55	4.36	5.42	5.1	5.17	5.1	5.06	5.14	5.15	4.95	4.85	4.48	4.31	5.25	4.48	5.18	4.36	4.48	4.83	4.36	5.21	5	4.78	4.87	4.86	4.78	4.92	4.79	4.65	Ciliated, Secretory	Basal, Suprabasal	PRICKLE2
chr3-64272865-64273075	4.46	4.34	4.37	4.78	4.54	4.61	4.46	4.54	4.54	4.46	4.59	4.74	4.46	4.34	4.37	4.46	4.7	4.37	5.22	5.09	5.16	5.06	5.15	5.17	5.09	4.99	5.01	4.46	4.34	4.37	4.46	4.34	4.37	4.46	4.34	4.37	4.46	4.59	4.37	4.72	4.71	4.77	4.46	4.58	4.57	Ciliated	Basal, Suprabasal, Secretory	PRICKLE2
chr3-64276256-64276403	4.87	4.92	4.74	4.47	4.98	4.85	5.1	4.95	4.94	4.47	4.85	4.9	4.97	4.86	4.64	4.47	4.66	4.91	4.68	4.58	4.64	4.8	4.5	4.63	4.47	4.69	4.65	4.47	4.34	4.36	4.47	4.34	4.36	4.47	4.34	4.36	4.7	4.53	4.74	4.47	4.57	4.53	4.47	4.45	4.36			PRICKLE2
chr3-64290957-64291167	4.51	5.13	5.09	5.19	5.06	5.16	5.39	5.17	5.37	5.22	5.33	5.34	5.28	5.25	5.24	5.38	5.5	5.37	5.26	4.86	4.94	4.89	4.76	4.93	4.88	4.83	4.91	4.51	4.87	4.34	4.51	4.32	4.34	4.51	4.32	4.34	5.25	5.04	4.86	5.07	4.88	4.6	5.07	4.92	5.02			PRICKLE2
chr3-64291444-64291661	5.88	5.58	5.39	5.6	5.47	5.29	5.59	5.52	5.55	5.21	5.59	5.59	5.72	5.44	5.72	5.28	5.41	5.42	5.03	4.8	4.76	4.96	4.82	4.79	4.99	4.85	4.74	4.53	4.28	4.35	4.53	4.28	4.35	4.53	4.77	4.35	5.16	5.17	4.86	4.53	5.14	4.88	4.69	5.02	5.05	Basal, Suprabasal	Ciliated, Secretory	PRICKLE2
chr3-64295701-64295868	5.38	5.43	5.68	5.69	5.43	5.53	5.52	5.46	5.5	5.18	4.94	5.21	5.11	5.12	5.22	5.16	5	4.98	4.69	4.45	4.58	4.52	4.55	4.63	4.8	4.66	4.57	4.52	4.88	4.35	4.52	4.28	4.35	4.52	4.28	4.35	4.85	4.96	4.66	4.93	4.81	5.01	4.91	4.86	5.11	Basal, Suprabasal	Ciliated	PRICKLE2
chr3-64297663-64297742	4.44	4.58	4.38	4.44	4.36	4.52	4.44	4.36	4.38	4.44	4.52	4.56	4.44	4.67	4.38	4.44	4.36	4.54	4.65	4.65	4.56	4.63	4.65	4.71	4.69	4.7	4.55	4.44	4.36	4.38	4.44	4.36	4.78	4.44	4.36	4.38	4.44	4.6	4.62	4.79	4.51	4.59	4.72	4.63	4.61			PRICKLE2
chr3-64297770-64297838	4.47	4.32	4.31	4.47	4.32	4.53	4.47	4.59	4.31	4.47	4.65	4.58	4.47	4.7	4.31	4.47	4.62	4.56	4.73	4.74	4.66	4.47	4.76	4.74	4.65	4.74	4.61	4.47	4.32	4.31	4.47	4.32	4.93	4.47	4.32	4.31	4.81	4.7	4.89	4.8	4.5	4.7	4.67	4.7	4.75			PRICKLE2
chr3-64311374-64311508	4.46	4.52	4.75	4.46	4.6	4.36	4.46	4.6	4.56	4.46	4.73	4.71	4.46	4.52	4.78	4.46	4.49	4.36	4.46	4.59	4.56	4.71	4.55	4.56	4.62	4.49	4.5	4.46	4.34	4.36	4.46	4.34	4.36	4.46	4.79	4.36	4.9	4.94	4.69	4.65	4.82	4.71	4.82	4.83	4.81			PRICKLE2
chr3-64311667-64311725	4.46	4.36	4.37	4.46	4.36	4.37	4.46	4.51	4.6	4.46	4.46	4.37	4.46	4.51	4.66	4.46	4.48	4.84	4.46	4.46	4.37	4.46	4.43	4.37	4.67	4.44	4.37	4.46	4.36	4.37	4.46	4.79	4.37	4.46	4.36	4.37	4.86	4.64	4.76	4.7	4.67	4.37	4.46	4.58	4.64			PRICKLE2
chr3-64311727-64311908	5.02	4.7	4.68	5.14	4.6	4.97	4.78	4.59	4.76	4.48	4.62	4.93	5.16	4.59	4.91	4.48	4.48	4.68	4.48	4.6	4.6	4.48	4.63	4.51	4.71	4.62	4.34	4.48	4.35	4.34	4.48	4.85	4.34	4.48	4.35	4.34	4.93	4.88	4.89	4.95	4.97	4.87	4.74	4.86	5.02			PRICKLE2
chr3-64317125-64317250	5.19	5.24	4.86	4.78	5.14	5.16	5.15	5.1	5.13	4.52	4.88	4.96	5.18	4.89	4.76	5.19	5	4.85	4.52	4.6	4.58	4.52	4.58	4.44	4.52	4.55	4.52	4.52	4.91	4.31	4.52	4.26	4.31	4.52	4.26	5.37	4.52	4.76	4.56	4.52	4.53	4.62	4.72	4.69	4.31	Basal	Ciliated, Secretory	PRICKLE2
chr3-64318106-64318318	5.36	4.68	4.83	5.02	4.7	4.9	4.84	4.72	4.55	4.49	4.72	4.8	4.49	4.53	4.35	5.33	4.7	4.82	5.09	4.79	4.9	4.96	4.96	4.8	4.95	4.8	4.79	4.49	5.15	4.35	4.49	4.3	4.35	4.49	4.3	4.35	5.12	5.01	5.26	5.01	5.02	4.99	4.88	5.05	4.82			PRICKLE2
chr3-64321791-64322022	5.82	5.28	4.81	5.57	5.37	5.16	5.47	5.16	5.23	5.49	5.3	4.75	5.47	5.17	4.74	5.12	5.13	4.87	4.75	4.64	4.9	4.78	4.66	4.6	4.71	4.62	4.81	4.52	4.28	4.31	4.52	4.28	4.31	4.52	4.28	4.31	5.07	5.34	4.72	4.91	4.97	5.03	4.67	5.17	4.88	Basal, Suprabasal	Ciliated	PRICKLE2
chr3-64329118-64329327	5.18	5.09	5.03	5.1	5.34	5.31	4.98	4.95	4.78	5.42	5.37	5.59	5.33	5.39	5.47	5.25	5.36	5.38	5.15	5.3	5.08	5.24	5.26	5.2	5.04	5.2	5.22	4.6	5.23	4.16	6.12	5.12	5.32	4.6	4.3	4.16	5.38	5.28	5.11	5.42	5.1	5.21	5.06	5.16	4.92			PRICKLE2
chr3-64331596-64331995	5.32	4.6	4.36	5.32	4.51	4.36	5.05	4.68	4.61	5	4.85	4.36	5.66	4.93	4.58	5.54	4.73	4.65	5.83	5.35	5.71	5.76	5.4	5.57	5.77	5.28	5.6	4.53	5.52	5.58	4.53	5.23	4.36	4.53	5.4	5.24	5.5	5.2	5.18	5.43	5.2	5.11	5.54	5.3	4.97	Ciliated	Suprabasal	PRICKLE2
chr3-64332993-64333043	4.42	4.54	4.39	4.42	4.35	4.39	4.42	4.35	4.39	4.42	4.35	4.39	4.42	4.35	4.39	4.42	4.35	4.59	4.71	4.5	4.61	4.68	4.72	4.69	4.59	4.55	4.39	4.42	4.86	4.39	4.42	4.9	4.39	4.42	4.35	5.03	4.93	4.53	4.39	4.76	4.57	4.58	4.61	4.6	4.39
chr3-64333058-64333277	4.53	4.63	4.35	4.53	4.55	4.55	4.53	4.47	4.35	4.53	4.78	4.7	4.53	4.66	4.59	5.07	4.68	4.35	5.38	5.12	5.2	5.34	5.21	5.22	5.07	5	5.02	4.53	5.44	4.35	4.53	5.53	5.45	4.53	4.27	5.05	5.54	5.18	4.96	5.34	5.2	4.96	5.19	5.09	4.95	Ciliated, Ionocyte, Secretory	Basal	PRICKLE2
chr3-64342958-64343067	5.37	4.83	4.66	5.13	4.96	4.82	4.82	5.01	4.85	5.22	4.81	4.76	5.57	5.06	5.22	5.3	4.76	4.66	5.2	5.15	5.23	5.4	5.26	5.25	5.16	5.21	5.22	4.55	4.3	4.96	4.55	5.33	5.36	4.55	5.01	5.25	5.14	5.19	5.13	5.43	5.31	5.19	5.15	5.23	5.34			PRICKLE2
chr3-64343073-64343313	5.67	5.05	5.38	5.61	5.14	5.25	5.77	5.24	5.12	5.8	5.19	4.8	5.61	5.19	5.24	5.42	5.27	4.88	5.75	5.45	5.69	5.75	5.64	5.65	5.67	5.59	5.5	4.63	5.03	4.94	6.08	5.3	5.2	4.63	5.67	5.24	5.76	5.61	5.72	5.85	5.66	5.69	5.56	5.72	5.78			PRICKLE2
chr3-64344792-64345133	5.8	5.56	5.35	5.72	5.58	5.67	5.47	5.53	5.68	5.92	5.3	5.17	5.72	5.31	5.55	5.53	5.31	5.52	5.86	5.68	5.89	5.87	5.82	5.88	5.58	5.71	5.67	4.64	4.25	5.42	4.64	5.56	4.99	4.64	5.35	5.21	5.77	5.78	5.52	5.92	5.73	5.73	5.43	5.6	5.47	Ciliated	Suprabasal	PRICKLE2
chr3-64345177-64345259	4.81	4.64	4.59	4.89	4.34	4.38	4.86	4.65	4.74	4.45	4.62	4.83	4.45	4.62	4.38	4.45	4.34	4.38	4.87	4.79	4.88	4.75	4.87	4.81	4.72	4.82	4.88	4.45	4.34	4.38	4.45	4.92	4.38	4.45	4.34	4.38	4.92	4.66	4.8	4.81	4.72	4.64	4.62	4.74	4.74
chr3-64345349-64345669	5.83	5.47	5.17	5.49	5.32	5.29	5.24	5.41	5.19	5.57	5.09	5	5.47	5.53	4.89	4.66	5.05	5.28	5.65	5.38	5.47	5.65	5.55	5.59	5.35	5.46	5.52	4.66	4.26	6.01	4.66	5.11	4.91	4.66	5.38	5.14	5.59	5.49	5.43	5.82	5.37	5.53	5.46	5.36	5.21			PRICKLE2
chr3-64351034-64351300	5.55	5.6	5.54	5.9	5.5	5.89	5.9	5.59	5.53	5.81	5.6	5.64	5.85	5.78	5.92	5.41	5.85	5.93	5.56	5.44	5.48	5.84	5.66	5.67	5.91	5.59	5.65	4.64	4.22	5.56	4.64	5.39	5.42	6.04	5.21	4.93	5.81	5.72	5.41	5.74	5.72	5.7	5.76	5.79	5.77			PRICKLE2
chr3-64351731-64352061	5.31	5.04	4.59	5.05	4.71	4.66	4.9	5.03	4.52	4.63	5.38	4.86	5.49	5.37	5.08	6.04	5.49	4.98	5.75	5.49	5.35	5.69	5.67	5.56	5.48	5.6	5.59	4.63	4.32	5.16	4.63	5.75	5.66	4.63	4.32	5.78	6.05	5.91	5.89	5.97	6.03	6.05	5.89	6	6.19	Ciliated, Secretory	Basal, Suprabasal, Ionocyte	PRICKLE2
chr3-64352309-64352571	5.48	5.67	5.88	5.81	5.9	5.89	5.66	5.6	5.95	5.26	4.99	5.19	5.19	5	5.25	5.65	5.27	5.1	5.16	5.3	5.13	5.08	5.31	5.43	5.42	5.2	5.27	4.55	5.23	4.39	4.55	4.86	4.39	5.59	4.97	4.39	5.17	4.9	4.59	4.8	4.99	5.03	4.84	4.95	4.86	Basal	Ciliated, Secretory	PRICKLE2
chr3-64352635-64352937	4.57	5.21	5.1	5.29	5.47	5.5	4.96	5.35	4.96	4.57	5.05	4.69	4.57	5.16	5.28	4.95	5.11	5.14	5.61	5.47	5.44	5.68	5.5	5.7	5.45	5.51	5.57	4.57	5.06	4.28	4.57	4.28	5.33	5.58	4.28	4.96	5.14	5.06	5.02	5.37	5.38	5.19	5.25	5.24	5.48	Ciliated	Suprabasal, Secretory	PRICKLE2
chr3-64353195-64353450	5.23	5	5.01	5.66	5.78	5.87	5.36	5.55	5.65	5.82	5.15	5	5.7	5.87	5.87	4.6	5.49	5.31	5.54	5.46	5.39	5.74	5.63	5.86	5.33	5.56	5.63	4.6	5.17	4.33	6.24	5.63	5.53	4.6	4.23	4.33	5.55	5.34	5.35	5.89	5.75	5.69	5.6	5.62	5.72	Ciliated	Basal	PRICKLE2
chr3-64354785-64355070	5.14	4.61	4.91	5.25	5.3	5.43	4.61	5.07	5.22	5.36	5.24	5.27	5.55	5.79	5.8	5.62	5.61	5.56	5.31	5.16	5.17	5.52	5.45	5.61	5.48	5.41	5.45	4.61	4.98	4.36	4.61	5.5	4.83	4.61	5.29	4.36	5.39	5.65	5.43	5.61	5.8	5.72	5.42	5.6	5.7	Suprabasal, Ciliated, Secretory	Basal	PRICKLE2
chr3-64355569-64355770	5.35	4.99	5.09	4.69	4.98	5.19	5.06	5.13	5.02	5.35	5.24	5.44	5.52	5.31	5.37	5.59	5.25	5.51	5.93	5.52	5.85	5.85	5.72	5.74	5.85	5.7	5.78	4.69	5.39	5.19	6.2	5.02	5.32	5.66	5.63	5.43	5.7	5.64	5.9	5.71	5.75	5.89	5.8	5.61	5.76	Ciliated, Secretory	Basal	PRICKLE2
chr3-64370825-64370875	4.77	4.56	4.38	4.72	4.84	4.64	4.81	4.35	4.64	4.43	4.57	4.38	4.43	4.57	4.38	4.8	4.59	4.59	4.43	4.49	4.51	4.43	4.45	4.38	4.43	4.5	4.5	4.43	4.35	4.38	4.43	4.35	4.89	4.43	4.35	4.38	4.43	4.53	4.6	4.6	4.49	4.38	4.43	4.55	4.38
chr3-64399301-64399485	4.94	5.21	5.13	5.34	5.05	5.31	5.16	5.18	5.09	5.31	5.09	5.13	5.49	5.09	5.14	5.28	5.2	5.08	5.31	5.1	5.1	5.25	5.14	5.24	5.07	5.14	5.07	4.57	5.26	5	4.57	4.82	5.09	4.57	4.92	4.29	5.31	5.16	5.17	5.33	5.1	5.32	5.07	5.15	5.15			PRICKLE2
chr3-64399574-64399644	4.47	4.75	4.58	4.98	4.7	4.67	4.47	4.67	4.55	4.47	4.59	4.59	4.47	4.64	4.38	4.47	4.74	4.65	4.47	4.63	4.59	4.47	4.69	4.48	4.65	4.65	4.58	4.47	4.33	4.38	4.47	4.86	4.38	4.47	4.33	4.38	4.47	4.62	4.58	4.47	4.64	4.63	4.67	4.62	4.58			PRICKLE2
chr3-64405435-64405485	4.93	4.78	4.79	4.42	4.36	4.74	4.42	4.61	4.63	4.42	4.36	4.6	4.42	4.36	4.38	4.42	4.64	4.38	4.42	4.59	4.56	4.66	4.49	4.48	4.58	4.44	4.5	4.42	4.36	4.38	4.42	4.36	4.38	4.42	4.36	4.38	4.63	4.5	4.38	4.42	4.36	4.38	4.42	4.58	4.38
chr3-64405501-64405802	5.55	5.76	5.95	5.69	5.61	5.74	5.35	5.53	5.62	5.04	5.03	5.27	5.18	4.93	5.18	4.5	4.86	4.55	4.78	4.89	4.82	4.98	4.71	4.79	4.67	4.71	4.73	4.5	4.31	4.37	4.5	4.31	4.82	4.5	4.31	4.37	5.04	4.75	4.7	4.77	4.67	4.87	4.76	4.74	4.37	Basal	Ciliated, Ionocyte, Secretory	PRICKLE2
chr3-64405809-64405880	4.44	4.66	4.86	4.83	4.92	5.03	4.7	4.75	4.64	4.89	4.78	4.71	4.44	4.58	4.7	4.94	4.53	4.59	4.68	4.43	4.6	4.59	4.53	4.37	4.44	4.55	4.59	4.44	4.35	4.37	4.44	4.35	4.37	4.44	4.35	4.37	4.63	4.5	4.37	4.44	4.35	4.65	4.44	4.62	4.37			PRICKLE2
chr3-64413368-64413466	4.42	4.37	4.39	4.42	4.37	4.39	4.42	4.37	4.39	4.42	4.37	4.39	4.42	4.37	4.39	4.42	4.57	4.72	4.42	4.63	4.51	4.7	4.65	4.66	4.67	4.67	4.61	4.42	4.37	4.39	4.42	4.37	4.39	4.42	4.37	4.39	4.42	4.45	4.39	4.42	4.54	4.56	4.62	4.51	4.39
chr3-64413595-64413776	4.44	4.47	4.68	4.44	4.61	4.38	4.44	4.35	4.38	4.44	4.67	4.38	4.44	4.53	4.38	4.44	4.35	4.59	5.01	4.95	4.9	4.93	5.03	4.97	4.95	5.02	4.89	4.44	4.35	4.38	4.44	4.35	4.38	4.44	4.35	4.38	4.44	4.47	4.68	4.72	4.52	4.57	4.71	4.63	4.38			PRICKLE2
chr3-64413837-64413930	4.42	4.37	4.39	4.42	4.54	4.39	4.42	4.37	4.58	4.42	4.37	4.39	4.42	4.53	4.39	4.42	4.37	4.61	4.64	4.69	4.75	4.63	4.7	4.64	4.68	4.65	4.52	4.42	4.37	4.39	4.42	4.37	4.39	4.42	4.37	4.39	4.42	4.45	4.39	4.42	4.55	4.39	4.42	4.49	4.39
chr3-64414134-64414293	4.45	4.47	4.37	4.45	4.36	4.37	4.45	4.36	4.55	4.45	4.48	4.37	4.45	4.36	4.8	4.45	4.55	4.37	4.45	4.77	4.68	4.45	4.87	4.68	4.45	4.8	4.69	4.45	4.36	4.37	4.45	4.36	4.37	4.45	4.36	4.37	4.73	4.65	4.58	4.78	4.68	4.73	4.45	4.71	4.37
chr3-64417907-64418094	5.61	5.09	4.98	5.07	4.97	5.01	4.94	5.07	4.92	5.05	5.18	4.91	5.18	5.03	4.98	4.94	5.02	4.81	5.1	4.65	4.46	4.92	4.86	4.57	4.68	4.75	4.61	4.52	4.82	4.32	4.52	4.31	4.32	4.52	4.31	4.32	5.27	5.21	5.03	5.01	5.27	4.88	4.88	5.27	4.94	Basal	Ciliated	PRICKLE2
chr3-64422156-64422572	6.8	6.39	6.84	6.6	6.3	6.78	6.59	6.27	6.7	6.61	6.21	6.33	5.87	6.19	6.34	5.49	6.02	6.21	6.09	5.59	5.63	6.12	5.82	5.73	5.95	5.56	5.48	4.84	5.59	4.23	4.84	6.34	5.44	4.84	4.72	4.23	6.33	6.12	5.87	6.19	5.85	5.76	5.84	5.88	5.5	Basal, Suprabasal	Ciliated, Ionocyte	PRICKLE2
chr3-64423045-64423211	4.85	4.83	4.86	4.48	4.73	4.36	4.9	4.79	4.79	4.48	4.75	4.58	4.48	4.72	4.74	4.48	4.33	4.56	5.02	4.89	4.82	4.87	4.77	4.81	4.87	4.99	4.7	4.48	4.33	4.36	4.48	4.33	4.36	4.48	4.33	4.36	5.09	4.95	4.72	4.94	4.91	4.97	4.84	5.04	4.9			PRICKLE2
chr3-64424252-64424384	4.8	4.36	4.36	4.46	4.36	4.65	4.46	4.63	4.52	4.46	4.63	4.36	4.46	4.36	4.56	4.46	4.36	4.36	5.1	4.97	4.79	4.86	5.01	4.92	4.95	4.99	4.64	4.46	4.36	5.19	4.46	4.36	4.36	4.46	4.36	4.36	4.81	4.71	4.88	4.92	4.71	4.53	4.62	4.75	4.36	Ciliated	Basal	PRICKLE2
chr3-64426242-64426369	5.12	4.98	5.16	4.78	4.77	4.98	4.76	4.79	4.84	5.13	5.06	4.82	4.91	5.14	5.21	4.52	4.82	5.11	4.91	4.86	5.05	4.97	4.78	5.09	4.93	4.93	4.92	6.26	4.28	4.29	4.52	4.28	4.29	4.52	4.28	4.29	4.88	4.83	4.72	4.74	4.72	4.72	4.67	4.76	4.53			PRICKLE2
chr3-64426603-64426894	6.46	6.01	6.02	6.45	6.05	6.31	5.83	6.08	6.11	5.96	5.87	6.03	6.53	6.2	6.15	6.17	5.67	5.98	5.8	5.54	5.79	5.91	5.62	5.79	5.82	5.6	5.68	4.68	5.22	4.23	4.68	5.1	4.97	4.68	5.38	4.23	5.29	5.39	5.1	5.25	5.35	5.53	5	5.3	4.87	Basal, Suprabasal, Ciliated	Ionocyte, Secretory	PRICKLE2
chr3-64440418-64440476	4.94	4.69	4.8	4.75	4.33	4.78	4.93	4.92	4.54	4.46	4.55	4.6	4.46	4.75	4.76	4.46	4.8	4.79	4.71	4.64	4.63	4.69	4.67	4.67	4.67	4.63	4.74	4.46	4.33	4.35	4.46	4.33	4.35	4.46	4.33	5.04	4.46	4.63	4.35	4.63	4.72	4.63	4.62	4.81	4.57			PRICKLE2-DT, PRICKLE2
chr3-64440577-64440820	5.98	5.39	5.35	5.76	5.32	5.67	5.43	5.47	5.18	5.68	5.37	5.5	5.36	5.57	5.81	5.37	5.44	5.5	5.51	5.28	5.34	5.53	5.38	5.45	5.5	5.29	5.46	4.6	4.98	4.36	4.6	5.05	4.36	4.6	4.91	4.36	5.33	5.39	5.31	5.38	5.51	5.42	5.34	5.49	5.29			PRICKLE2-DT, PRICKLE2
chr3-64442001-64442051	4.46	4.49	4.35	4.46	4.35	4.35	4.46	4.35	4.35	4.46	4.5	4.35	4.46	4.35	4.35	4.46	4.35	4.35	4.7	4.72	4.83	4.62	4.63	4.65	4.71	4.57	4.61	4.46	4.35	4.35	4.46	4.35	4.35	4.46	4.35	4.35	4.46	4.45	4.35	4.62	4.48	4.35	4.46	4.46	4.57			PRICKLE2-DT, PRICKLE2
chr3-64444171-64444225	4.43	4.6	4.4	4.43	4.35	4.53	4.43	4.6	4.4	4.43	4.53	4.4	4.43	4.35	4.4	4.43	4.35	4.4	4.88	4.59	4.75	4.92	4.66	4.75	4.8	4.71	4.6	4.43	4.35	4.4	4.43	4.35	4.4	4.43	4.35	4.4	4.43	4.59	4.55	4.62	4.51	4.4	4.69	4.54	4.4			PRICKLE2-DT, PRICKLE2	PRICKLE2-DT, PRICKLE2
chr3-64444781-64444831	4.46	4.57	4.56	4.46	4.35	4.54	4.46	4.64	4.54	4.46	4.67	4.66	4.46	4.53	4.37	4.46	4.64	4.56	4.76	4.66	4.7	4.74	4.65	4.64	4.82	4.61	4.62	4.46	4.35	4.37	4.46	4.89	4.37	4.46	4.35	4.37	4.7	4.61	4.76	4.46	4.64	4.54	4.46	4.65	4.7
chr3-64444914-64445062	4.88	4.8	4.9	4.83	4.93	4.75	4.93	5	4.79	4.52	4.98	4.8	4.97	4.85	4.56	4.92	4.88	4.86	4.79	4.96	5.01	4.86	4.97	4.85	5.07	4.92	5.04	4.52	4.83	4.99	4.52	4.87	4.33	4.52	4.29	4.33	5.07	4.96	4.95	4.83	4.99	4.81	4.94	4.99	4.9			PRICKLE2-DT, PRICKLE2	PRICKLE2-DT, PRICKLE2
chr3-64445167-64445780	6.34	5.89	5.73	5.97	5.73	5.54	5.93	5.97	5.57	6.6	5.97	5.45	5.55	5.62	5.44	5.99	5.85	5.47	6.42	6.27	6.41	6.25	6.41	6.53	6.35	6.25	6.45	7.89	6.17	6.33	4.86	6.19	5.41	6.13	6.39	5.03	6.2	6.09	6.01	5.96	6.13	6.04	6.06	6.02	5.67			PRICKLE2-DT, PRICKLE2	PRICKLE2-DT, PRICKLE2
chr3-64451702-64451927	5.3	5.16	5.31	5.19	5.28	5.15	4.82	5.2	5.07	4.49	4.81	5.01	4.49	4.77	4.67	4.49	4.73	4.71	4.86	4.63	4.72	4.69	4.73	4.72	4.49	4.67	4.6	4.49	4.32	4.37	4.49	4.32	4.37	4.49	4.32	4.37	4.49	4.52	4.57	4.7	4.64	4.55	4.49	4.66	4.76	Basal, Suprabasal	Ciliated, Secretory	PRICKLE2-DT, PRICKLE2
chr3-64451989-64452050	4.44	4.54	4.69	4.44	4.55	4.69	4.44	4.7	4.65	4.44	4.37	4.38	4.44	4.37	4.38	4.44	4.51	4.63	4.44	4.37	4.53	4.67	4.53	4.51	4.44	4.51	4.38	4.44	4.37	4.38	4.44	4.37	4.38	4.44	4.8	4.38	4.44	4.49	4.56	4.44	4.53	4.6	4.44	4.37	4.56
chr3-64452114-64452180	4.44	4.7	4.66	4.44	4.54	4.63	4.44	4.8	4.8	4.44	4.54	4.38	4.93	4.61	4.59	4.44	4.61	4.58	4.64	4.56	4.63	4.44	4.59	4.52	4.68	4.63	4.55	4.44	4.34	4.38	4.44	4.34	4.38	4.44	4.34	4.38	4.44	4.55	4.38	4.44	4.52	4.38	4.44	4.64	4.72
chr3-64462295-64462477	4.52	4.62	4.31	5.05	5.01	4.85	4.77	4.94	4.76	4.52	4.26	4.31	4.52	4.92	4.92	4.52	4.88	4.55	4.52	4.59	4.6	4.91	4.74	4.8	4.88	4.73	4.89	4.52	4.26	4.31	4.52	4.26	4.31	4.52	4.83	4.31	4.52	4.65	4.73	4.83	5.03	4.78	4.78	5.09	4.97			PRICKLE2-DT
chr3-64463505-64463563	4.43	4.58	4.4	4.43	4.52	4.4	4.43	4.62	4.4	4.43	4.52	4.4	4.43	4.64	4.4	4.43	4.54	4.63	4.43	4.69	4.54	4.7	4.58	4.63	4.67	4.63	4.7	4.43	4.35	4.4	4.43	4.35	4.4	4.43	4.76	4.4	4.66	4.49	4.4	4.71	4.64	4.4	4.43	4.55	4.63
chr3-64463657-64463829	4.53	4.91	5.06	4.53	4.86	4.68	5.02	4.89	4.86	4.53	4.85	4.83	4.53	4.93	4.76	5.09	4.92	4.84	5.24	5.12	4.86	5.09	5.08	5.13	5.02	5.12	4.89	4.53	5.16	4.33	4.53	4.29	5.12	4.53	5.2	4.33	5.08	4.82	4.66	4.97	4.86	4.74	5.12	4.94	5.12			PRICKLE2-DT
chr3-64463921-64463982	4.43	4.64	4.7	4.43	4.53	4.58	4.43	4.48	4.58	4.43	4.53	4.39	4.43	4.7	4.62	4.43	4.55	4.39	4.73	4.63	4.58	4.63	4.56	4.58	4.43	4.69	4.57	4.43	4.36	4.39	4.43	4.36	4.39	4.43	4.36	4.39	4.43	4.57	4.39	4.64	4.51	4.39	4.43	4.54	4.39
chr3-64476273-64476333	4.42	4.36	4.57	4.42	4.36	4.38	4.42	4.36	4.38	4.42	4.36	4.38	4.42	4.68	4.38	4.82	4.54	4.38	4.68	4.67	4.67	4.71	4.64	4.6	4.76	4.62	4.69	4.42	4.36	4.38	4.42	4.36	4.38	4.42	4.36	4.38	4.42	4.51	4.38	4.42	4.36	4.55	4.72	4.53	4.57
chr3-64484292-64484414	4.52	4.85	4.6	4.85	4.61	4.85	4.95	4.83	4.66	4.52	4.87	4.62	4.52	4.9	4.69	4.52	5.01	4.81	4.8	4.93	4.85	4.96	4.95	4.8	4.92	4.98	4.81	4.52	4.84	4.29	4.52	4.35	5.03	4.52	4.35	4.95	4.74	4.78	4.87	5.06	4.99	4.87	4.89	4.78	4.72
chr3-64484445-64484689	6.06	5.8	5.69	5.81	5.54	5.69	5.96	5.68	5.75	5.44	5.67	5.62	5.77	5.54	5.27	5.42	5.5	5.77	5.92	5.67	5.43	5.83	5.68	5.89	5.82	5.75	5.88	4.81	5.75	4.98	4.81	5.58	6.11	4.81	5.68	4.65	6.11	5.66	5.69	6.01	5.68	5.78	5.91	5.66	5.9
chr3-64489046-64489259	4.67	4.88	4.95	5.24	5.08	4.85	5.13	4.96	4.85	5.33	5.21	5.29	5.09	5.19	4.84	5.56	5.36	4.91	5.6	5.56	5.57	5.52	5.4	5.64	5.54	5.49	5.57	4.67	4.98	4.2	4.67	5.23	5.29	4.67	5.06	5.19	5.52	5.32	5.49	5.39	5.33	5.23	5.3	5.39	5.38	Ciliated, Secretory	Basal
chr3-64489365-64490005	6.39	6.4	5.86	6.45	6.52	5.96	6.47	6.37	5.93	6.47	6.33	6.1	6.28	6.46	6.19	6.8	6.31	6.01	6.45	6.66	6.81	6.46	6.58	6.87	6.38	6.47	6.7	7.29	6.71	5.95	6.61	6.41	7.25	6.63	6.2	5.86	6.51	6.61	6.72	6.5	6.47	6.64	6.66	6.46	6.45
chr3-64494286-64494411	4.5	4.34	4.34	4.5	4.76	4.5	4.5	4.51	4.56	4.5	4.34	4.34	4.5	4.34	4.62	4.5	4.53	4.65	4.93	4.9	4.95	4.78	5.03	4.94	4.86	4.78	4.8	4.5	4.34	4.34	4.5	4.34	4.34	5.87	4.34	4.34	4.9	4.97	5.01	5.24	5.05	4.81	5.07	4.94	5.02	Ciliated, Secretory	Basal, Suprabasal
chr3-64495519-64495620	4.44	4.34	4.38	4.44	4.65	4.38	4.73	4.55	4.62	4.95	4.56	4.38	4.44	4.55	4.59	4.44	4.51	4.57	4.44	4.65	4.65	4.82	4.7	4.88	4.75	4.71	4.85	4.44	4.34	4.38	4.44	4.34	4.38	4.44	4.34	4.38	4.44	4.48	4.78	4.8	4.65	4.73	4.61	4.67	4.65
chr3-64495622-64495672	4.43	4.5	4.38	4.43	4.67	4.38	4.43	4.35	4.38	4.9	4.51	4.38	4.43	4.57	4.6	4.43	4.6	4.38	4.6	4.56	4.72	4.7	4.5	4.66	4.63	4.66	4.65	4.43	4.35	4.38	4.43	4.35	4.38	4.43	4.35	4.38	4.43	4.46	4.68	4.72	4.5	4.57	4.59	4.59	4.59
chr3-64498068-64498177	4.52	4.86	4.91	4.52	4.68	4.5	4.52	4.75	4.71	4.52	4.84	4.85	4.99	4.99	5.01	5.23	4.99	5.04	4.52	4.63	4.57	4.7	4.72	4.64	4.91	4.7	4.71	4.52	4.87	4.33	4.52	4.31	5.14	4.52	4.31	4.93	5.13	4.89	4.77	5.01	4.74	4.82	5.08	5.01	5.07	Basal, Secretory	Ciliated
chr3-64498189-64498245	4.47	4.81	4.75	4.47	4.62	4.53	4.47	4.65	4.53	4.47	4.71	4.79	4.95	4.85	4.72	4.9	4.78	4.79	4.47	4.52	4.57	4.47	4.49	4.54	4.7	4.55	4.53	4.47	4.87	4.36	4.47	4.33	4.36	4.47	4.33	4.36	4.69	4.65	4.85	4.9	4.62	4.79	4.73	4.67	4.88
chr3-64501141-64501346	4.89	4.87	4.85	5.21	5.25	5.35	4.54	5.01	5.03	5.39	5.02	4.84	5.17	5.06	4.92	4.54	5.16	4.8	5.09	4.83	4.78	5.2	5.09	5.05	5.19	4.98	4.95	4.54	5.06	4.34	4.54	4.87	4.84	4.54	4.98	4.34	5.12	4.95	4.9	5.07	5.2	5.1	5.12	5.11	4.89
chr3-64501352-64501419	4.87	4.64	4.74	4.81	4.89	4.7	4.92	4.74	4.65	4.47	4.69	4.66	4.97	4.74	4.71	4.47	4.73	4.57	4.83	4.73	4.66	4.85	4.69	4.67	4.71	4.63	4.66	4.47	5.13	4.4	4.47	4.31	4.4	4.47	5.05	4.93	4.99	4.69	4.65	4.67	4.68	4.62	4.74	4.74	4.74
chr3-64501432-64501892	5.7	5.93	6.34	5.66	6.01	6.05	5.16	5.93	5.76	6.12	5.8	5.6	6.46	5.6	5.59	5.91	5.63	5.63	5.81	5.64	5.37	5.89	5.66	5.61	5.6	5.61	5.44	4.79	6.31	6.83	6.27	6.4	7.02	6.1	6.59	6.51	6.42	5.47	5.52	6.28	5.78	5.41	6.05	5.63	5.64			RNU6-739P
chr3-64508028-64508136	4.47	4.71	4.7	4.8	4.84	4.6	4.9	4.66	4.73	4.47	4.59	4.83	4.95	4.62	4.77	4.47	4.73	4.83	4.81	4.74	4.57	4.83	4.86	4.75	4.64	4.8	4.74	4.47	4.34	4.36	4.47	4.34	4.36	4.47	4.34	4.36	4.79	4.72	4.7	4.8	4.83	4.82	4.65	4.8	4.36			RNU6-739P, ADAMTS9
chr3-64508190-64508465	5.4	5.72	5.51	6.04	5.77	5.99	5.64	5.76	5.77	6.08	5.58	5.81	6.53	5.94	5.98	5.76	6.03	6.14	5.48	5.32	5.12	5.8	5.63	5.43	5.52	5.56	5.39	4.75	5.56	5.86	4.75	5.55	5.69	4.75	4.73	5.88	5.86	5.64	5.37	5.73	5.77	5.68	5.71	5.74	5.62	Suprabasal	Basal, Ciliated	RNU6-739P, ADAMTS9
chr3-64508534-64508647	4.49	4.75	4.77	4.79	4.74	4.83	4.76	4.87	4.87	4.97	4.74	5	5.1	4.83	4.74	4.49	4.92	5.01	4.8	4.75	4.69	4.89	4.77	4.79	4.64	4.75	4.83	4.49	4.3	5	4.49	4.93	4.34	4.49	4.83	4.34	4.89	4.94	4.83	4.97	4.95	4.85	4.86	4.84	4.77			RNU6-739P, ADAMTS9
chr3-64518564-64518753	5.17	5.16	4.98	5.02	5.16	5.22	5.2	5.34	5.24	5.31	5.35	5.57	5.33	5.02	5.5	5.04	5.45	5.68	4.56	4.57	4.8	5	4.64	4.8	4.85	4.54	4.71	4.56	4.84	4.32	4.56	4.9	4.32	4.56	4.21	4.32	4.81	5.07	4.91	4.97	4.86	5.01	4.81	4.92	4.55	Basal, Suprabasal	Ciliated	RNU6-739P, ADAMTS9
chr3-64518790-64518869	4.8	4.81	4.39	4.88	4.55	4.63	4.94	4.78	4.8	4.44	4.75	4.82	4.44	4.63	4.68	4.44	4.57	4.82	4.44	4.57	4.51	4.61	4.55	4.67	4.6	4.48	4.5	4.44	4.33	4.39	4.44	4.33	4.39	4.44	4.33	4.39	4.65	4.65	4.39	4.62	4.69	4.39	4.44	4.63	4.39
chr3-64519037-64519096	4.44	4.7	4.58	4.44	4.35	4.38	4.44	4.5	4.38	4.44	4.86	4.75	4.44	4.56	4.79	5.01	4.58	4.85	4.63	4.54	4.59	4.61	4.6	4.62	4.59	4.57	4.61	4.44	4.35	4.38	4.44	4.35	4.38	4.44	4.35	4.38	4.44	4.55	4.38	4.62	4.68	4.55	4.68	4.57	4.38			RNU6-739P, ADAMTS9
chr3-64519100-64519174	4.44	4.6	4.6	4.44	4.34	4.38	4.96	4.48	4.57	4.44	4.79	4.85	4.44	4.53	4.38	4.44	4.6	4.75	4.44	4.56	4.65	4.69	4.56	4.57	4.6	4.58	4.64	4.44	4.34	4.38	4.44	4.9	4.38	4.44	4.34	4.38	4.66	4.54	4.69	4.71	4.64	4.58	4.69	4.73	4.38
chr3-64520209-64520317	4.47	4.36	4.54	4.81	4.72	4.73	4.47	4.65	4.7	4.47	4.36	4.55	4.47	4.81	4.92	4.47	4.68	4.61	4.76	4.74	4.55	4.94	4.77	4.78	4.64	4.79	4.77	4.47	4.36	4.36	4.47	4.36	4.96	4.47	4.36	4.9	4.7	4.53	4.36	4.82	4.66	4.68	4.66	4.72	4.75			RNU6-739P, ADAMTS9
chr3-64520401-64520615	4.94	4.53	4.64	5.2	5.27	5.26	5.28	4.91	4.86	4.58	4.79	4.79	5.48	5.27	5.12	5.15	5.04	4.89	5.51	5.14	4.99	5.52	5.28	5.39	5.27	5.3	5.2	4.58	4.34	4.88	4.58	5.12	5.8	4.58	5.14	4.18	5	4.79	4.59	5.6	4.89	5.02	5.2	5.14	5.03	Ciliated	Basal, Suprabasal, Secretory	RNU6-739P, ADAMTS9	ADAMTS9
chr3-64520683-64520798	4.46	4.33	4.58	4.46	4.58	4.75	4.46	4.5	4.34	4.46	4.57	4.34	4.46	4.57	4.59	4.46	4.66	4.57	4.78	4.77	4.63	4.71	4.71	4.77	4.59	4.82	4.75	4.46	4.33	4.34	4.46	4.33	4.34	4.46	4.33	4.34	4.64	4.53	4.34	4.8	4.64	4.55	4.61	4.67	4.67			RNU6-739P, ADAMTS9	ADAMTS9
chr3-64526468-64526568	4.46	4.34	4.43	4.46	4.66	4.43	4.46	4.51	4.43	4.46	4.44	4.43	4.46	4.8	4.43	4.46	4.45	4.43	4.46	4.34	4.43	4.46	4.72	4.61	4.68	4.4	4.43	4.46	4.34	4.43	4.46	4.34	4.43	4.46	4.34	4.43	4.76	4.44	4.43	4.46	4.67	4.43	4.46	4.34	4.43			ADAMTS9
chr3-64530372-64530449	4.84	4.84	5.05	4.92	4.63	4.88	4.89	4.85	4.35	4.48	4.79	4.79	4.48	4.87	4.78	5.17	4.79	4.7	4.85	4.85	4.73	4.78	4.8	4.75	4.75	4.83	4.64	4.48	4.33	4.35	4.48	4.33	4.35	4.48	4.33	4.98	4.95	4.78	4.64	4.74	4.63	4.71	4.48	4.73	4.55			ADAMTS9
chr3-64530547-64530649	5.03	5.11	5.24	5.13	5	5.16	5.09	5	4.9	5.03	5.06	4.78	5.28	5.09	4.87	5.59	4.88	5.06	4.95	4.99	4.73	5.15	4.94	5	4.94	5	4.86	4.56	5.06	5.47	4.56	5.12	4.28	4.56	4.98	4.99	5.04	4.96	4.8	5.09	4.77	4.82	4.95	4.99	4.92			ADAMTS9
chr3-64533525-64533577	4.45	4.59	4.6	4.45	4.6	4.39	4.45	4.56	4.57	4.45	4.6	4.39	4.45	4.59	4.83	4.45	4.72	4.68	4.74	4.7	4.67	4.45	4.65	4.57	4.69	4.64	4.66	4.45	4.34	4.39	4.45	4.34	4.39	4.45	4.78	4.39	4.85	4.55	4.6	4.65	4.54	4.57	4.64	4.61	4.39
chr3-64533678-64533929	6.21	5.84	6.27	6.33	5.92	6.27	6.35	5.86	6.17	6.01	6	6.18	6.06	5.68	5.95	5.93	5.93	5.94	6.13	6.07	6.23	6.19	6.13	6.28	6.19	6.14	6.07	7.69	5.66	5.52	6.46	5.33	6.14	4.89	5.72	6.16	6.17	5.8	6.1	6.19	5.88	6.13	6.18	5.86	5.62			ADAMTS9
chr3-64551513-64551762	4.49	4.59	4.61	4.49	4.49	4.38	4.49	4.53	4.38	4.99	4.79	4.38	5.26	4.63	4.62	4.89	4.67	4.38	4.68	4.93	4.82	4.78	5.07	5.01	4.95	4.89	4.87	4.49	4.29	4.38	4.49	5.09	4.38	4.49	4.77	5.36	5.31	5.28	5.14	5.38	5.32	4.87	5.22	5.32	5.15	Secretory	Basal	ADAMTS9-AS1, ADAMTS9
chr3-64551862-64552030	4.51	4.67	4.35	4.51	4.66	4.35	4.51	4.62	4.53	5.21	4.84	4.35	4.51	4.94	4.57	5.19	4.76	4.76	4.77	4.84	4.74	5.01	5.05	4.79	4.77	4.84	4.65	4.51	4.29	5.24	4.51	5.14	5.22	4.51	4.29	5.25	5.4	5.28	5.14	5.35	5.2	5.07	5.22	5.29	5.24	Secretory	Basal	ADAMTS9-AS1, ADAMTS9
chr3-64552141-64552545	4.69	4.76	4.17	4.69	4.81	4.56	5.08	4.78	4.81	5.53	5.41	4.66	5.55	5.22	5.09	6.07	5.55	4.99	5.97	5.66	6.02	5.94	5.86	5.99	5.91	5.75	6.02	4.69	4.99	5.51	4.69	4.82	5.58	4.69	4.72	5.68	6.36	6.11	6.26	6.42	6.16	6.24	6.23	6.28	6.16	Ciliated, Ionocyte, Secretory	Basal	ADAMTS9-AS1, ADAMTS9
chr3-64552594-64552644	4.44	4.48	4.38	4.44	4.35	4.38	4.44	4.35	4.57	4.44	4.49	4.38	4.44	4.61	4.61	4.44	4.5	4.38	4.78	4.59	4.61	4.75	4.68	4.75	4.6	4.59	4.72	4.44	4.35	4.38	4.44	4.89	4.38	4.44	4.35	4.38	4.75	4.75	4.69	4.77	4.75	4.72	4.7	4.65	4.69
chr3-64575612-64575762	4.57	4.66	4.94	4.57	4.98	5.02	5.21	4.98	4.54	5.22	4.91	5.25	4.57	4.99	4.7	4.57	5	4.79	5.05	4.97	4.98	4.98	5	5.07	5.17	4.99	5.09	4.57	5.04	5.31	4.57	4.26	4.23	4.57	5.63	5.32	5.2	4.91	4.81	5.09	4.79	4.83	4.96	4.91	4.67			ADAMTS9-AS1, ADAMTS9
chr3-64578426-64578728	6.02	5.48	6.04	5.8	5.12	6.09	5.35	5.22	5.79	5.69	5.66	5.53	5.49	5.5	5.55	5.65	5.32	5.66	5.33	4.94	4.82	5.21	4.91	4.91	4.91	5.05	4.73	4.56	4.34	5.16	6.08	4.99	4.29	4.56	4.34	4.29	5.52	5.47	5.31	5.53	5.36	5.26	5.43	5.33	5.27	Basal, Suprabasal	Ciliated	ADAMTS9-AS1, ADAMTS9
chr3-64578840-64578913	4.82	4.64	4.92	4.77	4.72	4.87	4.75	4.78	4.82	4.45	4.65	4.82	4.45	4.72	4.81	4.87	4.64	4.69	4.45	4.5	4.54	4.45	4.56	4.54	4.45	4.54	4.38	4.45	4.34	4.38	4.45	4.34	4.38	4.45	4.34	4.38	4.67	4.65	4.56	4.45	4.76	4.61	4.63	4.71	4.56	Basal	Ciliated
chr3-64578924-64578975	4.45	4.62	4.78	4.75	4.58	4.69	4.73	4.58	4.53	4.45	4.51	4.65	4.45	4.67	4.57	5	4.72	4.77	4.45	4.49	4.49	4.74	4.45	4.47	4.45	4.5	4.38	4.45	4.34	4.38	4.45	4.34	4.38	4.45	4.34	4.38	4.65	4.56	4.56	4.45	4.61	4.7	4.45	4.65	4.38			ADAMTS9-AS1, ADAMTS9
chr3-64593432-64593628	4.53	4.6	4.89	4.95	4.56	4.81	4.92	4.61	4.64	4.53	4.56	4.78	4.53	4.33	4.72	4.53	4.58	4.58	4.79	4.5	4.58	4.53	4.43	4.51	4.68	4.57	4.65	4.53	5.91	6.08	6.61	5.64	5.94	5.91	5.43	5.84	4.73	4.48	4.31	4.53	4.33	4.61	4.53	4.45	4.5	Ionocyte	Basal, Suprabasal, Ciliated, Secretory	ADAMTS9-AS1, ADAMTS9
chr3-64627649-64627758	4.48	4.52	4.71	4.84	4.61	4.6	4.81	4.53	4.6	4.48	4.66	4.74	4.48	4.53	4.66	4.48	4.63	4.33	4.85	4.83	4.8	4.76	4.75	4.88	4.92	4.78	4.98	4.48	5.01	4.33	4.48	4.35	4.86	4.48	4.35	4.33	5.07	4.89	5.3	5.13	4.89	4.95	4.82	4.82	4.98	Secretory	Basal	ADAMTS9
chr3-64627810-64628314	5.74	5.51	5.6	5.79	5.64	5.31	5.57	5.42	5.31	6.46	5.73	5.3	6.15	5.57	5.58	5.71	5.67	5.32	6.69	6.38	6.75	6.76	6.45	6.76	6.52	6.43	6.82	4.83	6.22	6.3	6.32	5.69	5.86	4.83	4.96	6.16	7.07	6.7	7.14	7.08	6.75	7.03	6.74	6.48	6.94	Ciliated, Secretory	Basal, Suprabasal	ADAMTS9
chr3-64650058-64650483	5.49	5.01	4.69	5.07	5.12	4.99	5.2	5.19	5.02	4.65	5.28	5.17	5.27	5.26	5.17	5.5	5.38	5.08	5.36	5.1	4.96	5.22	5.18	4.96	5.1	5.1	5.16	4.65	5.34	5.11	4.65	5.43	4.91	4.65	5.12	5.33	5.73	5.85	5.73	5.58	5.67	5.37	5.49	5.53	5.5	Secretory	Basal, Suprabasal, Ciliated	ADAMTS9
chr3-64650515-64650595	4.44	4.53	4.38	4.44	4.34	4.38	4.44	4.48	4.56	4.44	4.61	4.38	4.44	4.61	4.69	4.87	4.68	4.38	4.44	4.58	4.51	4.76	4.56	4.59	4.61	4.51	4.59	4.44	4.34	4.38	4.44	4.34	4.38	4.44	4.8	4.38	4.67	4.77	4.75	4.72	4.69	4.64	4.44	4.73	4.74
chr3-64666172-64666222	4.39	4.39	4.72	4.39	4.39	4.91	4.39	4.39	4.62	4.39	4.39	4.97	4.39	4.39	4.39	4.39	4.39	4.65	4.39	4.39	4.59	4.39	4.39	4.39	4.39	4.39	4.39	4.39	4.39	4.39	4.39	4.39	4.39	4.39	4.39	4.39	4.39	4.48	4.72	4.39	4.52	4.77	4.39	4.5	4.66
chr3-64666231-64666328	4.46	4.69	4.79	4.46	4.65	4.84	5.1	4.39	4.71	4.46	4.75	5.02	4.46	4.64	4.6	4.46	4.59	4.89	4.46	4.52	4.51	4.46	4.51	4.55	4.64	4.49	4.38	4.46	4.39	4.38	4.46	4.39	4.87	4.46	4.39	4.38	4.46	4.63	4.77	4.81	4.39	4.67	4.74	4.39	4.73			ADAMTS9
chr3-64685684-64686264	6.26	6.19	6.98	6.08	6.57	6.86	5.87	6.4	6.65	6.42	5.9	6.45	6.16	6.07	6.41	6.21	6.26	6.3	5.82	4.98	5.08	5.34	5.07	5.01	5.19	5.16	4.88	4.82	6.5	5.38	5.97	5.5	6.3	4.82	5.49	6.22	6.06	5.49	5.96	5.7	5.56	5.77	5.72	5.54	5.72	Basal, Suprabasal	Ciliated	ADAMTS9, ADAMTS9-AS2	ADAMTS9, ADAMTS9-AS2
chr3-64686308-64686434	5.01	5.01	5.28	5.04	5.12	5.26	4.92	5.18	5.3	5.22	5.05	5.08	4.96	4.94	5.12	4.52	5.03	5.04	4.78	4.73	4.63	4.85	4.82	4.53	4.92	4.77	4.75	4.52	4.31	4.32	4.52	4.93	4.82	5.54	5.04	4.32	5.06	4.97	4.91	4.77	4.79	4.95	4.86	4.9	4.89	Basal, Suprabasal	Ciliated	ADAMTS9, ADAMTS9-AS2	ADAMTS9, ADAMTS9-AS2
chr3-64686501-64686793	5.69	5.32	5.55	5.41	5.44	5.82	5.36	5.54	5.54	5.64	5.51	5.68	5.64	5.72	5.87	5.45	5.46	5.63	5.34	5.09	5.06	5.42	5.29	4.9	5.21	5.28	5.01	4.71	5.33	5.27	4.71	5.41	4.58	6.32	5.11	5.65	5.76	5.84	5.76	5.62	5.86	6.03	5.62	5.68	5.85	Suprabasal, Secretory	Ciliated	ADAMTS9, ADAMTS9-AS2	ADAMTS9, ADAMTS9-AS2
chr3-64687886-64688016	4.93	4.86	5.05	5.2	5.11	4.98	4.55	4.89	4.79	5.09	4.96	5.01	5.04	4.8	4.95	5.15	4.99	5.04	4.75	4.7	4.53	4.73	4.8	4.68	4.79	4.7	4.72	4.55	5.15	4.96	4.55	5.35	4.83	4.55	4.76	4.29	4.94	4.81	4.84	4.82	4.87	4.73	4.87	4.9	4.67	Suprabasal	Ciliated	ADAMTS9, ADAMTS9-AS2	ADAMTS9
chr3-64688129-64688230	5.28	4.66	4.79	5.18	4.99	5.09	4.92	4.85	4.82	5.02	4.82	5.07	4.97	4.83	5	4.54	4.69	4.9	4.79	4.66	4.54	4.77	4.75	4.74	4.75	4.64	4.72	4.54	5.18	4.25	4.54	5.39	4.9	5.89	4.95	5.08	4.82	4.81	4.86	4.95	4.9	4.89	4.86	4.85	4.71			ADAMTS9, ADAMTS9-AS2	ADAMTS9
chr3-64704348-64704398	4.39	4.53	4.39	4.39	4.39	4.55	4.39	4.39	4.39	4.39	4.39	4.39	4.39	4.39	4.39	4.39	4.39	4.39	4.39	4.46	4.51	4.39	4.57	4.64	4.39	4.53	4.64	4.39	4.39	4.39	4.39	4.39	4.85	4.39	4.39	4.39	4.39	4.48	4.39	4.39	4.39	4.39	4.39	4.39	4.39
chr3-64718332-64718384	4.42	4.54	4.7	4.73	4.35	4.4	4.71	4.49	4.4	4.42	4.49	4.4	4.42	4.63	4.4	4.42	4.57	4.4	4.42	4.48	4.4	4.59	4.65	4.66	4.42	4.53	4.65	4.42	4.35	4.4	4.42	4.35	4.4	4.42	4.35	4.4	4.42	4.44	4.4	4.42	4.6	4.4	4.42	4.46	4.4
chr3-64748393-64748443	4.79	4.61	4.57	4.43	4.57	4.67	4.43	4.51	4.67	4.43	4.37	4.35	4.43	4.37	4.67	4.43	4.37	4.35	4.43	4.64	4.48	4.43	4.5	4.54	4.59	4.51	4.48	4.43	4.91	4.35	4.43	4.37	4.35	4.43	4.37	4.35	4.43	4.46	4.57	4.43	4.55	4.54	4.43	4.55	4.57
chr3-64748671-64748721	4.45	4.58	4.65	4.45	4.59	4.65	4.45	4.52	4.52	4.45	4.36	4.38	4.45	4.36	4.61	4.45	4.54	4.38	4.75	4.64	4.57	4.45	4.57	4.6	4.45	4.55	4.51	4.45	4.36	4.38	4.45	4.36	4.38	4.45	4.36	4.38	4.79	4.55	4.6	4.45	4.66	4.69	4.65	4.64	4.65			ADAMTS9-AS2
chr3-64755899-64755949	4.45	4.54	4.71	4.45	4.76	4.66	4.45	4.49	4.66	4.45	4.55	4.67	4.93	4.54	4.37	4.87	4.5	4.64	4.65	4.51	4.54	4.45	4.57	4.47	4.61	4.48	4.57	4.45	4.34	4.96	4.45	4.34	4.37	4.45	4.84	4.37	4.45	4.66	4.37	4.45	4.47	4.62	4.63	4.61	4.56
chr3-64755994-64756399	5.14	5.13	5.84	4.6	5.43	5.52	4.6	5.02	5.26	5.14	4.85	5.06	5.42	4.93	4.92	5.33	4.67	4.91	5.04	4.88	4.69	5.08	4.86	4.78	4.88	4.75	4.75	4.6	5.03	5.14	4.6	5.73	4.28	4.6	5.23	5.15	5.5	5.29	4.86	5.23	5.26	5.06	5.08	5.17	5.1	Basal	Ciliated	ADAMTS9-AS2
chr3-64756482-64756639	4.49	4.86	5.21	4.49	4.95	4.97	4.49	4.71	4.86	4.49	4.58	4.76	4.49	4.94	4.7	4.49	4.61	4.8	4.84	4.64	4.59	4.49	4.66	4.69	4.66	4.62	4.36	4.49	4.33	4.92	4.49	4.33	4.8	4.49	4.33	4.36	4.94	4.77	4.73	4.93	4.73	4.73	4.86	4.71	4.68			ADAMTS9-AS2
chr3-64759904-64760097	5.17	4.69	4.91	4.48	4.78	4.8	4.48	4.56	4.8	4.48	4.62	4.81	4.99	4.59	4.74	4.48	4.54	4.77	4.84	4.52	4.36	4.48	4.48	4.54	4.48	4.5	4.48	4.48	5.02	4.36	4.48	4.34	5.08	4.48	5.39	4.36	4.81	4.95	4.36	4.77	4.69	4.73	4.68	4.72	4.87			ADAMTS9-AS2
chr3-64765589-64765690	4.48	4.5	4.34	4.48	4.33	4.34	4.48	4.63	4.34	4.48	4.58	4.34	4.48	4.33	4.68	4.48	4.33	4.34	4.64	4.54	4.62	4.63	4.56	4.5	4.61	4.57	4.34	6.22	5.27	5.04	5.48	5.05	5.12	5.37	5.37	5.72	4.48	4.33	4.34	4.48	4.49	4.34	4.48	4.33	4.57	Ionocyte	Basal, Ciliated	ADAMTS9-AS2
chr3-64765715-64765882	4.5	4.51	4.55	4.5	4.3	4.39	4.5	4.45	4.39	4.5	4.46	4.39	4.5	4.3	4.39	4.5	4.3	4.39	4.72	4.5	4.49	4.78	4.55	4.6	4.68	4.55	4.52	4.5	5.33	5.72	4.5	5.71	5.64	6.17	5.37	5.94	4.5	4.56	4.39	4.5	4.5	4.39	4.5	4.54	4.39	Ionocyte	Basal, Suprabasal, Ciliated	ADAMTS9-AS2
chr3-64765926-64765985	4.44	4.35	4.37	4.44	4.35	4.37	4.44	4.57	4.37	4.44	4.35	4.37	4.44	4.35	4.37	4.44	4.35	4.37	4.75	4.47	4.37	4.67	4.45	4.47	4.44	4.48	4.54	4.44	4.94	5.26	5.56	4.35	4.88	4.44	5.26	5.01	4.44	4.53	4.37	4.44	4.35	4.37	4.44	4.47	4.58			ADAMTS9-AS2
chr3-64787136-64787365	4.54	4.63	4.89	4.54	4.76	4.87	4.54	4.58	4.81	4.54	4.61	4.73	4.54	4.66	4.77	4.54	4.73	4.48	5.18	4.75	5.24	5.19	4.76	5.18	5.07	4.76	5.05	4.54	4.83	4.28	4.54	4.37	4.28	4.54	5.19	4.28	4.54	4.55	5.03	4.76	4.59	4.86	4.96	4.57	4.82			ADAMTS9-AS2
chr3-64799704-64799814	4.47	4.72	4.41	4.84	4.66	4.41	4.47	4.69	4.53	4.47	4.73	4.83	4.47	4.55	4.9	4.95	4.58	4.55	4.47	4.76	4.66	4.76	4.69	4.7	4.84	4.62	4.62	4.47	4.31	4.41	4.47	4.31	4.41	4.47	4.31	5.4	4.47	4.51	4.41	4.68	4.62	4.78	4.68	4.67	4.61			ADAMTS9-AS2
chr3-64802491-64802587	4.45	4.34	4.37	4.45	4.34	4.37	4.45	4.34	4.37	4.45	4.34	4.37	4.45	4.34	4.37	4.45	4.34	4.37	4.45	4.42	4.37	4.45	4.34	4.37	4.45	4.42	4.37	4.45	4.34	4.98	5.68	5.33	5.33	4.45	5.3	5.24	4.45	4.48	4.37	4.45	4.47	4.37	4.45	4.45	4.37			ADAMTS9-AS2
chr3-64802610-64802688	4.46	4.52	4.37	4.46	4.33	4.37	4.46	4.47	4.55	4.46	4.33	4.37	4.46	4.33	4.59	4.46	4.33	4.37	4.46	4.33	4.37	4.46	4.33	4.37	4.46	4.44	4.37	4.46	4.85	5	4.46	5.29	5.08	5.56	5.14	5.26	4.46	4.49	4.37	4.46	4.46	4.37	4.46	4.33	4.37	Ionocyte	Ciliated	ADAMTS9-AS2
chr3-64813485-64813634	4.47	4.68	4.76	4.8	4.73	4.63	4.47	4.69	4.67	4.47	4.57	4.79	4.47	4.36	4.69	4.47	4.36	4.79	4.92	4.67	4.65	4.73	4.63	4.6	4.71	4.7	4.57	4.47	4.36	4.36	4.47	4.36	4.36	4.47	4.36	4.36	4.97	4.83	5.01	4.74	4.86	4.81	4.96	4.91	4.97			ADAMTS9-AS2
chr3-64813674-64813750	4.45	4.5	4.55	4.45	4.64	4.64	4.45	4.5	4.59	4.45	4.56	4.56	4.45	4.36	4.64	4.45	4.71	4.67	4.67	4.47	4.48	4.45	4.52	4.59	4.45	4.52	4.37	4.45	4.36	4.37	4.45	4.36	4.37	4.45	4.36	4.37	4.8	4.7	4.77	4.81	4.76	4.73	4.74	4.78	4.72
chr3-64825534-64825654	4.84	4.55	4.68	4.46	4.56	4.38	4.46	4.55	4.38	4.46	4.69	4.38	4.95	4.55	4.38	4.46	4.69	4.55	4.95	4.75	4.77	4.72	4.72	4.61	4.63	4.7	4.83	4.46	4.33	4.38	4.46	4.33	4.38	4.46	4.33	4.38	4.68	4.85	4.94	4.93	4.69	4.85	4.64	4.78	4.68			ADAMTS9-AS2
chr3-64836205-64836275	4.89	4.67	4.67	4.44	4.59	4.69	4.8	4.87	4.86	5.08	4.51	4.7	4.44	4.35	4.36	4.44	4.53	4.73	4.44	4.57	4.66	4.59	4.65	4.47	4.44	4.54	4.54	4.44	4.35	4.36	4.44	4.35	4.36	4.44	4.35	4.36	4.44	4.51	4.67	4.44	4.5	4.36	4.44	4.35	4.36			ADAMTS9-AS2
chr3-64837209-64837506	5.69	5.63	5.6	5.53	5.4	5.76	5.28	5.65	5.69	5.91	5.26	5.43	5.53	4.73	5.35	4.53	5.11	5.22	4.85	4.51	4.51	4.53	4.41	4.48	4.68	4.57	4.64	4.53	4.31	4.34	4.53	4.31	4.34	4.53	4.31	5.18	4.74	4.53	4.34	4.71	4.67	4.68	4.53	4.54	4.61	Basal, Suprabasal	Ciliated, Secretory	ADAMTS9-AS2
chr3-64837523-64837653	5.14	5.15	5.3	5.23	5	5	4.94	4.97	4.94	5.15	4.75	4.99	4.48	4.82	5.01	4.48	4.58	4.63	4.48	4.33	4.52	4.48	4.56	4.52	4.48	4.49	4.55	4.48	4.33	4.34	4.48	4.33	4.34	4.48	4.33	4.34	4.48	4.54	4.56	4.65	4.53	4.61	4.48	4.57	4.55	Basal, Suprabasal	Ciliated, Secretory	ADAMTS9-AS2
chr3-64848130-64848219	4.45	4.37	4.35	4.45	4.54	4.62	4.45	4.37	4.35	4.45	4.54	4.77	4.45	4.53	4.68	4.45	4.37	4.73	4.77	4.59	4.73	4.87	4.5	4.65	4.78	4.64	4.72	4.45	4.82	4.35	4.45	4.37	4.35	4.45	4.37	4.35	4.45	4.58	4.74	4.89	4.71	4.69	4.81	4.6	4.35			ADAMTS9-AS2
chr3-64848252-64848302	4.45	4.54	4.6	4.45	4.35	4.56	4.45	4.35	4.34	4.45	4.35	4.74	4.45	4.62	4.73	4.45	4.35	4.34	4.6	4.58	4.5	4.64	4.6	4.47	4.62	4.68	4.34	4.45	4.35	4.34	4.45	4.35	4.34	4.45	4.35	4.34	4.69	4.7	4.98	4.59	4.75	4.57	4.64	4.6	4.6			ADAMTS9-AS2
chr3-64848337-64848387	4.43	4.48	4.39	4.43	4.35	4.39	4.43	4.54	4.39	4.43	4.49	4.39	4.43	4.35	4.58	4.43	4.56	4.39	4.77	4.51	4.5	4.43	4.56	4.57	4.43	4.52	4.54	4.43	4.85	4.39	4.43	4.35	4.83	4.43	4.98	4.95	4.7	4.53	4.71	4.66	4.52	4.55	4.65	4.52	4.39			ADAMTS9-AS2
chr3-64908313-64908367	4.39	4.58	4.39	4.39	4.68	4.67	4.39	4.74	4.72	4.39	4.59	4.75	4.39	4.39	4.59	4.39	4.66	4.65	4.39	4.52	4.65	4.39	4.52	4.39	4.39	4.47	4.39	4.39	4.39	5.2	4.39	4.39	4.39	4.39	4.88	4.39	4.39	4.39	4.58	4.39	4.57	4.63	4.39	4.57	4.58			ADAMTS9-AS2
chr3-64908410-64908654	4.51	4.85	5.09	5.24	5.11	5.28	4.99	4.95	5.08	4.51	5	4.96	4.51	5.07	5.24	4.98	4.93	4.88	4.82	4.59	4.57	4.51	4.65	4.54	4.92	4.65	4.49	4.51	4.31	4.38	4.51	4.31	4.38	4.51	4.31	4.38	4.76	5	4.75	4.51	4.77	4.77	4.71	4.86	4.78			ADAMTS9-AS2
chr3-64915862-64916063	4.52	4.91	4.52	4.52	4.77	4.82	4.52	4.64	4.76	4.52	4.88	4.95	5.37	5.12	5.1	4.52	4.95	4.92	4.81	4.65	4.81	4.52	4.72	4.67	4.76	4.72	4.63	4.52	4.33	5.14	4.52	4.33	4.33	4.52	4.33	5.15	4.98	4.91	4.88	4.72	4.75	4.94	4.9	4.73	4.75			ADAMTS9-AS2
chr3-64928865-64928915	4.42	4.37	4.37	4.42	4.37	4.37	4.42	4.37	4.37	4.42	4.5	4.37	4.42	4.37	4.61	4.42	4.37	4.59	4.75	4.57	4.65	4.67	4.63	4.65	4.81	4.54	4.64	4.42	4.37	4.37	4.42	4.92	4.37	4.42	4.37	4.37	4.63	4.55	4.7	4.42	4.49	4.57	4.6	4.54	4.37
chr3-64932455-64932507	4.42	4.51	4.39	4.42	4.36	4.39	4.42	4.36	4.39	4.42	4.51	4.39	4.42	4.36	4.56	4.42	4.36	4.39	4.42	4.52	4.62	4.71	4.65	4.63	4.6	4.57	4.63	4.42	4.36	4.39	4.42	4.36	4.39	4.42	4.36	4.39	4.42	4.46	4.68	4.42	4.36	4.39	4.42	4.47	4.39
chr3-64932668-64933015	5.12	4.78	4.68	5.15	4.88	4.78	4.61	4.83	4.72	4.61	5.2	4.88	5.25	5.33	4.93	5.18	5.44	5.25	5.72	5.59	5.97	5.73	5.61	6.01	5.68	5.5	5.95	4.61	5.11	5.09	4.61	4.33	5.19	4.61	4.33	5.1	5.17	5.32	5.62	5.31	5.17	5.36	5.34	5.33	5.59	Ciliated, Secretory	Basal, Suprabasal	ADAMTS9-AS2
chr3-64936134-64936323	4.9	5.33	5.42	5.1	5.38	5.42	4.49	5.23	5.43	5.49	4.84	4.89	4.49	4.69	4.78	5.14	4.7	5.16	4.49	4.46	4.56	4.49	4.63	4.53	4.67	4.47	4.55	4.49	4.33	4.38	4.49	4.33	4.38	4.49	4.33	4.38	4.83	4.43	4.38	4.49	4.52	4.59	4.49	4.52	4.38	Basal, Suprabasal	Ciliated, Secretory	ADAMTS9-AS2
chr3-64939881-64940287	5.27	5.86	6.22	5.36	5.33	5.91	4.97	5.5	5.84	5.54	5.1	5.31	4.58	5.06	5.01	4.58	4.94	5.1	5.48	5.02	5.06	5.25	5.05	5.1	4.88	5.01	5.03	4.58	4.33	4.27	6.14	4.33	4.94	5.97	5.09	5.12	5.22	5.08	5.34	5.38	5.19	5.18	5.24	5.2	5.15	Basal	Ionocyte	ADAMTS9-AS2
chr3-64940344-64940401	4.85	4.55	4.95	4.44	4.85	4.65	4.44	4.7	4.65	4.44	4.55	4.38	4.44	4.55	4.65	4.44	4.58	4.56	4.65	4.6	4.57	4.71	4.63	4.62	4.62	4.53	4.49	4.44	4.35	4.38	4.44	4.35	4.38	4.44	4.35	4.38	4.44	4.59	4.64	4.64	4.58	4.66	4.64	4.67	4.38
chr3-64940412-64940510	4.48	4.77	4.83	4.48	4.86	4.89	4.48	4.78	4.87	4.48	4.6	4.86	4.48	4.55	4.55	4.48	4.58	4.38	4.8	4.65	4.62	4.84	4.62	4.62	4.67	4.63	4.54	4.48	4.35	4.38	4.48	4.35	4.76	4.48	4.35	4.38	4.48	4.69	4.7	4.48	4.58	4.67	4.48	4.46	4.7			ADAMTS9-AS2
chr3-64945192-64945439	4.48	4.51	4.57	4.48	4.58	4.34	4.83	4.51	4.34	5.1	4.58	4.7	4.48	4.35	4.69	4.48	4.57	4.34	5.2	4.88	5.27	5.14	4.85	5.13	4.86	4.81	5.14	4.48	4.35	4.34	4.48	4.35	4.34	4.48	4.91	4.34	4.48	4.64	4.81	4.48	4.53	4.34	4.48	4.47	4.57	Ciliated	Basal	ADAMTS9-AS2
chr3-64945506-64945556	4.42	4.52	4.39	4.42	4.36	4.39	4.42	4.36	4.39	4.42	4.53	4.39	4.42	4.36	4.39	4.42	4.36	4.54	4.75	4.58	4.67	4.63	4.68	4.62	4.42	4.63	4.39	4.42	4.36	4.39	4.42	4.36	4.39	4.42	4.36	4.39	4.42	4.36	4.39	4.42	4.36	4.39	4.42	4.36	4.39			ADAMTS9-AS2
chr3-64955044-64955170	4.47	4.71	4.55	4.47	4.63	4.53	4.47	4.69	4.59	4.47	4.59	4.57	4.47	4.62	4.37	4.92	4.62	4.62	4.83	4.76	4.7	4.85	4.79	4.79	4.64	4.75	4.73	4.47	4.34	4.37	4.47	4.34	4.37	4.47	4.34	4.92	4.8	4.78	4.78	4.67	4.83	4.6	4.47	4.63	4.93			ADAMTS9-AS2
chr3-64955180-64955429	4.55	4.92	4.71	4.55	4.99	4.73	4.97	4.81	4.47	4.55	4.96	4.8	4.55	4.79	5.03	4.96	4.87	4.75	5.24	5.11	5.07	5.2	5.13	5.23	5.08	5.09	4.97	4.55	4.84	5.19	4.55	4.32	4.8	4.55	4.32	4.28	5.35	5.13	5.11	4.81	5.21	5.17	4.95	5.09	5.04			ADAMTS9-AS2
chr3-64955529-64955595	4.46	4.54	4.39	4.46	4.64	4.53	4.46	4.55	4.39	4.46	4.34	4.56	4.46	4.63	4.39	4.46	4.63	4.39	4.69	4.66	4.63	4.67	4.58	4.65	4.46	4.65	4.52	4.46	4.34	4.39	4.46	4.34	4.39	4.46	4.34	4.88	4.83	4.71	4.62	4.46	4.72	4.71	4.46	4.63	4.55
chr3-64956742-64956876	4.5	4.83	4.92	4.5	4.85	4.84	4.5	5.04	4.95	4.5	4.7	4.75	5.04	4.67	4.74	4.5	4.92	4.75	4.72	4.63	4.61	4.71	4.56	4.66	4.82	4.67	4.51	4.5	4.35	4.36	4.5	4.35	4.36	4.5	4.35	4.36	4.5	4.7	4.87	4.81	4.73	4.86	4.5	4.77	4.75			ADAMTS9-AS2
chr3-64957756-64957806	4.39	4.53	4.39	4.39	4.59	4.39	4.39	4.53	4.39	4.39	4.39	4.39	4.39	4.67	4.39	4.39	4.39	4.58	4.39	4.5	4.39	4.39	4.65	4.66	4.39	4.6	4.61	4.39	4.39	4.39	4.39	4.39	4.39	4.39	4.88	4.39	4.39	4.48	4.58	4.39	4.39	4.63	4.39	4.63	4.66
chr3-64975233-64975430	5.61	5.24	5.25	4.47	5.06	5.19	5.04	5.04	5.32	4.97	4.73	4.36	5.1	4.76	4.66	4.47	4.62	4.36	4.47	4.41	4.6	4.47	4.32	4.53	4.47	4.45	4.36	4.47	4.91	4.36	4.47	4.32	4.36	4.47	4.32	4.36	4.47	4.47	4.64	4.47	4.32	4.36	4.47	4.44	4.64	Basal	Ciliated, Secretory	ADAMTS9-AS2
chr3-64977295-64977365	4.45	4.64	4.73	4.93	4.72	4.72	4.77	4.6	4.68	4.45	4.65	4.71	4.45	4.64	4.83	4.45	4.58	4.55	4.45	4.46	4.49	4.45	4.54	4.5	4.45	4.49	4.48	4.45	4.34	4.38	4.45	4.34	4.38	4.45	4.34	4.38	4.68	4.54	4.63	4.45	4.68	4.54	4.64	4.57	4.73
chr3-64977368-64977686	5.67	5.5	5.44	5.46	5.47	5.46	5.4	5.45	5.72	5.36	5.37	5.53	5.28	5.35	5.39	5.2	5.34	5.44	4.78	4.71	4.76	4.95	4.77	4.79	4.82	4.73	4.75	4.58	4.27	4.36	4.58	4.86	4.36	4.58	4.96	4.36	4.58	5.12	5.24	4.92	5.02	5.33	4.84	5.15	5.27	Basal, Suprabasal	Ciliated	ADAMTS9-AS2
chr3-64977784-64977870	4.47	4.67	4.9	4.47	4.87	4.77	4.79	4.91	4.8	4.47	4.91	4.91	5.18	4.67	4.77	4.47	4.83	4.74	4.68	4.46	4.37	4.66	4.59	4.54	4.77	4.51	4.37	4.47	4.33	4.37	4.47	4.33	4.37	4.47	4.33	4.37	4.7	4.62	4.7	4.47	4.59	4.75	4.66	4.67	4.69	Basal, Suprabasal	Ciliated	ADAMTS9-AS2
chr3-64977879-64978029	4.47	4.78	4.98	4.82	4.88	4.81	4.8	4.85	4.81	5.05	4.85	4.88	4.47	4.71	4.73	4.47	4.76	4.8	4.47	4.5	4.37	4.75	4.58	4.51	4.47	4.51	4.6	4.47	4.34	4.37	4.47	4.34	4.37	4.47	4.34	4.37	4.71	4.77	4.65	4.76	4.76	4.76	4.47	4.69	4.88	Basal, Suprabasal	Ciliated
chr3-64988357-64988499	4.5	4.62	4.41	4.5	4.63	4.41	4.5	4.52	4.41	4.5	4.74	4.67	4.5	4.87	4.55	4.5	4.75	4.41	4.5	4.51	4.41	4.5	4.53	4.55	4.5	4.48	4.55	4.5	4.28	4.41	4.5	4.28	4.88	4.5	4.28	4.41	4.5	4.97	4.69	4.87	4.67	4.62	4.5	4.75	4.6			ADAMTS9-AS2
chr3-65019568-65019645	4.5	4.7	4.86	4.5	4.69	4.98	4.5	4.64	4.58	4.5	4.48	4.71	4.5	4.37	4.76	4.5	4.49	4.68	4.5	4.43	4.55	4.5	4.51	4.48	4.73	4.48	4.5	4.5	4.37	4.34	4.5	5.02	4.34	4.5	4.37	4.34	4.5	4.47	4.34	4.5	4.55	4.34	4.5	4.59	4.62			ADAMTS9-AS2
chr3-65020228-65020287	4.39	4.63	4.58	4.39	4.8	4.76	4.39	4.74	4.55	4.39	4.59	4.39	4.39	4.39	4.39	4.39	4.39	4.39	4.39	4.39	4.39	4.39	4.39	4.39	4.39	4.47	4.5	4.39	4.39	4.39	4.39	4.39	4.39	4.39	4.39	4.39	4.39	4.39	4.39	4.39	4.57	4.39	4.39	4.5	4.39
chr3-65080619-65080672	4.43	4.49	4.64	4.43	4.37	4.66	4.43	4.37	4.61	4.43	4.55	4.58	4.43	4.37	4.37	4.43	4.57	4.37	4.66	4.61	4.58	4.43	4.56	4.61	4.62	4.53	4.57	4.43	4.85	4.37	4.43	4.37	4.37	4.43	4.37	4.37	4.69	4.49	4.57	4.43	4.54	4.62	4.43	4.37	4.56
chr3-65128399-65128493	4.44	4.58	4.77	4.44	4.76	4.93	4.82	4.58	4.72	4.44	4.59	4.55	4.44	4.68	4.61	4.44	4.36	4.64	4.44	4.44	4.39	4.44	4.46	4.49	4.44	4.45	4.39	4.44	4.36	4.39	4.44	4.36	4.39	4.44	4.36	4.39	4.44	4.36	4.39	4.44	4.57	4.57	4.44	4.53	4.39
chr3-65128538-65128678	4.46	4.65	4.75	4.46	4.86	5.11	4.9	4.66	4.83	5.02	4.5	4.64	4.46	4.56	4.63	4.46	4.65	4.74	4.46	4.55	4.59	4.46	4.54	4.5	4.46	4.56	4.48	4.46	4.33	4.39	4.46	4.33	4.39	4.46	4.33	4.39	4.46	4.58	4.39	4.46	4.63	4.64	4.46	4.55	4.39
chr3-65128731-65128798	4.43	4.57	4.62	4.43	4.75	4.98	4.43	4.63	4.64	4.98	4.51	4.38	4.43	4.58	4.38	4.43	4.53	4.55	4.43	4.47	4.38	4.43	4.53	4.47	4.43	4.35	4.38	4.43	4.35	4.38	4.43	4.35	4.38	4.43	4.35	4.38	4.43	4.35	4.38	4.43	4.5	4.54	4.43	4.35	4.38
chr3-65145991-65146172	4.52	4.69	4.87	5.4	5.11	5.14	5.2	4.81	5.14	5.01	4.71	4.88	4.96	4.89	5.18	4.52	4.75	4.86	4.7	4.95	4.81	4.89	4.99	4.9	5.1	4.92	4.9	4.52	4.34	4.28	4.52	5.2	4.79	4.52	4.34	4.93	4.81	4.87	4.76	4.98	4.83	5	4.86	4.76	4.75
chr3-65146184-65146653	6.46	5.75	5.94	6.26	6.48	6.59	6.08	5.81	6.38	5.95	5.69	5.83	6.26	5.75	6.17	5.97	5.65	6.09	6.3	5.73	5.83	6.43	6.01	6.05	6.28	5.73	5.95	4.85	6.15	4.17	4.85	5.43	5.47	4.85	5.51	5.57	5.8	5.41	5.66	5.5	5.33	5.94	5.59	5.45	5.69
chr3-65161877-65161927	4.42	4.77	4.71	4.93	4.56	4.66	4.42	4.64	4.58	4.42	4.5	4.38	4.42	4.36	4.38	4.42	4.36	4.38	4.42	4.43	4.52	4.42	4.49	4.38	4.42	4.47	4.38	4.42	4.36	4.38	4.42	4.36	4.38	4.42	4.36	4.38	4.42	4.45	4.38	4.42	4.54	4.59	4.42	4.47	4.38
chr3-65161940-65162042	4.45	4.87	4.98	5.17	4.68	4.78	4.45	4.72	4.81	4.45	4.58	4.37	4.45	4.35	4.37	4.45	4.35	4.37	4.45	4.35	4.49	4.45	4.47	4.37	4.45	4.46	4.37	4.45	4.35	4.37	4.45	4.35	4.37	4.45	5.13	4.96	4.45	4.44	4.37	4.45	4.52	4.55	4.45	4.35	4.37
chr3-65170475-65170541	4.81	4.71	4.38	4.43	4.56	4.55	4.73	4.49	4.68	4.43	4.55	4.6	4.43	4.63	4.68	4.43	4.51	4.38	4.63	4.73	4.6	4.43	4.64	4.63	4.59	4.59	4.58	4.43	4.36	4.38	4.43	4.36	4.38	4.43	4.36	4.38	4.43	4.62	4.38	4.62	4.48	4.64	4.61	4.59	4.38
chr3-65174718-65174912	4.49	4.47	4.55	4.49	4.53	4.53	4.81	4.53	4.37	4.49	4.92	4.37	4.49	4.53	4.75	5.26	4.91	4.62	4.7	4.76	4.64	4.76	4.84	4.74	4.79	4.78	4.7	4.49	4.33	4.37	4.49	4.33	4.37	4.49	4.33	4.37	4.82	4.78	4.73	4.49	4.87	5.06	4.82	4.85	4.73			LINC02040	LINC02040
chr3-65177942-65178195	4.49	4.77	4.44	4.49	4.73	4.69	4.49	4.56	4.44	4.49	4.73	4.44	4.49	4.85	4.75	4.49	4.71	4.44	5.09	4.79	4.69	4.81	4.83	4.65	4.99	4.82	4.44	4.49	4.74	4.44	4.49	5.38	4.44	4.49	4.32	4.44	5.08	4.91	4.44	4.49	4.9	4.95	4.86	4.78	4.44			LINC02040
chr3-65245851-65245926	4.48	4.85	4.9	4.48	4.54	4.55	4.48	4.59	4.55	4.48	4.59	4.81	4.48	4.29	4.32	4.48	4.68	4.58	4.48	4.62	4.32	4.62	4.66	4.62	4.48	4.64	4.66	4.48	4.29	4.32	4.48	4.29	4.32	4.48	5.13	4.32	4.48	4.6	4.7	4.48	4.56	4.72	4.48	4.47	4.58
chr3-65266275-65266325	4.43	4.37	4.39	4.43	4.37	4.39	4.43	4.65	4.39	4.43	4.37	4.39	4.43	4.37	4.53	4.43	4.37	4.39	4.43	4.52	4.5	4.43	4.55	4.39	4.66	4.37	4.39	4.43	4.37	4.78	4.43	4.37	5.01	4.43	4.37	4.95	4.43	4.37	4.39	4.43	4.37	4.39	4.43	4.37	4.39
chr3-65266381-65266432	4.39	4.39	4.39	4.39	4.39	4.39	4.39	4.39	4.39	4.39	4.39	4.39	4.39	4.39	4.39	4.39	4.39	4.39	4.39	4.39	4.51	4.39	4.48	4.39	4.39	4.39	4.39	4.39	4.39	4.39	4.39	4.97	5.18	4.39	4.39	5.21	4.39	4.39	4.39	4.39	4.39	4.39	4.39	4.39	4.39
chr3-65266436-65266486	4.39	4.53	4.39	4.39	4.39	4.39	4.39	4.39	4.39	4.39	4.39	4.39	4.39	4.39	4.39	4.39	4.39	4.39	4.39	4.5	4.51	4.39	4.52	4.39	4.39	4.39	4.39	4.39	4.39	5.2	4.39	4.97	4.85	4.39	4.88	4.98	4.39	4.39	4.39	4.39	4.39	4.39	4.39	4.54	4.39
chr3-65330004-65330055	4.46	4.34	4.33	4.7	4.34	4.58	4.46	4.75	4.58	4.46	4.52	4.33	4.46	4.34	4.86	4.46	4.63	4.82	4.46	4.43	4.73	4.73	4.69	4.71	4.46	4.57	4.33	4.46	4.34	4.33	4.46	5.09	4.33	4.46	4.34	4.33	4.46	4.34	4.33	4.66	4.67	4.69	4.59	4.34	4.33
chr3-65330215-65330417	4.55	4.66	4.77	5.53	4.89	5.29	4.55	4.94	5.03	4.98	4.29	4.6	4.55	5	5.11	4.55	4.95	4.9	4.93	4.73	4.84	5.21	5.2	5.14	5	4.89	5.05	4.55	4.29	4.97	4.55	5.28	4.81	4.55	4.88	4.22	4.8	4.63	4.22	5.11	4.76	5.12	4.87	4.72	4.95
chr3-65331461-65331746	4.51	4.57	4.35	4.51	4.53	4.58	4.51	4.61	4.8	4.51	4.57	4.35	4.51	4.73	4.74	4.51	4.55	4.71	5.22	5.06	5.16	5.18	5.08	5.21	5.26	5.07	5.31	4.51	5.27	4.35	4.51	4.32	4.35	4.51	5.03	5.15	4.51	4.58	4.54	4.51	4.59	4.72	4.51	4.63	4.61	Ciliated, Ionocyte	Basal, Suprabasal, Secretory
chr3-65331811-65332026	4.49	4.61	4.3	4.49	4.73	4.9	4.49	4.7	5.03	4.49	4.58	4.78	5.18	4.36	4.82	4.49	4.68	4.87	5.36	4.96	5.27	5.07	4.96	5.31	4.99	5	5.16	4.49	4.36	4.3	4.49	4.36	4.3	4.49	4.36	4.3	4.81	4.67	5	5.16	4.71	4.78	4.49	4.72	4.88	Ciliated	Basal
chr3-65342055-65342105	4.45	4.55	4.37	4.45	4.56	4.58	4.45	4.66	4.37	4.45	4.48	4.37	4.45	4.66	4.62	4.45	4.51	4.6	4.72	4.61	4.37	4.45	4.73	4.73	4.63	4.63	4.65	4.45	4.3	4.37	5.44	4.3	4.37	4.45	4.3	4.37	4.45	4.57	4.37	4.45	4.59	4.37	4.59	4.61	4.37
chr3-65342202-65342376	5.29	5.26	5.31	5.19	4.66	4.92	5.33	5.05	5.28	5.29	5.24	5.14	5.21	5.2	5.05	5.37	5.21	5.12	5.5	5.28	5.38	5.19	5.28	5.26	5.37	5.25	5.22	4.56	4.27	4.34	5.77	5.37	4.34	4.56	5.08	6.02	5.23	5.08	5.06	5.45	4.97	5.12	5.24	5.09	5.39
chr3-65348265-65349002	5.4	5.15	5.44	5.53	5.16	4.94	4.75	5.1	5.08	5.4	4.98	5.15	5.33	4.92	4.71	4.75	5.03	4.76	6.36	6.24	6.28	6.33	6.24	6.47	6.05	6.14	6.26	4.75	6.11	5.48	4.75	5.22	5.71	6.06	5.87	6.49	6.26	5.98	6.32	6.18	5.95	6.2	6.06	5.8	5.99	Ciliated, Ionocyte, Secretory	Basal, Suprabasal	MAGI1
chr3-65349054-65349178	4.51	4.34	4.62	4.51	4.66	4.58	4.51	4.62	4.64	4.51	4.52	4.33	4.51	4.65	4.33	4.51	4.54	4.54	5.23	4.91	4.92	4.93	4.87	5.05	4.97	4.85	4.96	4.51	4.34	4.33	4.51	5.25	4.33	4.51	4.78	4.97	5.03	4.66	4.88	5	4.82	4.74	4.84	4.71	4.79	Ciliated	Basal, Suprabasal	MAGI1
chr3-65356757-65356890	4.98	4.8	4.79	4.91	4.91	4.83	4.76	4.86	4.83	4.98	4.74	4.78	4.46	4.71	4.71	4.87	4.87	4.69	4.79	4.67	4.67	4.64	4.83	4.63	4.78	4.73	4.52	4.46	4.35	4.35	4.46	4.35	4.35	4.46	4.35	4.35	4.68	4.63	4.55	4.65	4.65	4.35	4.77	4.65	4.74			AC121493.1, MAGI1
chr3-65357023-65357107	4.45	4.66	4.81	4.9	4.76	4.62	4.75	4.7	4.62	4.45	4.63	4.39	4.45	4.33	4.39	4.45	4.57	4.57	4.84	4.61	4.62	4.45	4.64	4.55	4.73	4.6	4.61	4.45	4.33	4.39	4.45	4.33	4.39	4.45	4.85	4.39	4.67	4.66	4.39	4.77	4.57	4.39	4.7	4.56	4.71			AC121493.1, MAGI1
chr3-65397581-65397674	4.42	4.49	4.39	4.42	4.7	4.39	4.42	4.36	4.39	4.42	4.63	4.39	4.42	4.36	4.39	4.42	4.58	4.39	4.61	4.59	4.65	4.72	4.63	4.61	4.73	4.68	4.78	4.42	4.36	4.39	4.42	4.36	4.39	4.42	4.36	4.39	4.72	4.56	4.39	4.6	4.36	4.66	4.59	4.54	4.39
chr3-65399060-65399269	5.62	5.03	5.2	5.42	4.9	5.06	5.16	4.89	5.09	5.31	5.02	5.01	5.03	4.95	4.84	4.97	4.92	4.8	4.74	4.77	4.85	4.99	4.91	4.81	5.01	4.79	4.65	4.54	4.37	4.27	4.54	4.37	4.97	4.54	4.37	5.16	4.99	5.09	4.78	4.97	5.12	4.98	4.91	4.84	4.68	Basal	Ciliated	MAGI1
chr3-65402627-65402935	5.07	5.6	5.39	5.73	5.53	5.41	5.72	5.56	5.64	5.28	5.72	5.42	5.82	5.4	5.52	5.67	5.76	5.47	5.33	5.16	5.21	5.15	5.03	5.02	5.39	5	5.24	4.55	4.31	5.23	4.55	4.31	4.28	4.55	4.78	4.28	5.19	5.35	5.28	5.21	5.4	5.52	5.01	5.28	5.23			MAGI1	MAGI1
chr3-65412764-65412889	4.47	4.6	4.39	4.47	4.56	4.39	4.47	4.56	4.58	4.47	4.65	4.56	4.47	4.33	4.39	4.47	4.69	4.39	4.69	4.83	4.8	4.96	4.83	4.83	4.92	4.81	4.85	4.47	4.33	4.39	4.47	4.33	4.92	4.47	4.88	5.07	4.82	4.48	4.62	4.84	4.66	4.73	4.67	4.63	4.39			MAGI1
chr3-65416671-65416836	4.47	4.74	4.83	4.47	4.75	5.08	4.98	4.68	5.01	4.47	4.6	4.6	4.47	4.53	4.71	5.05	4.55	4.58	4.66	4.6	4.64	4.77	4.73	4.73	4.79	4.61	4.72	4.47	4.83	4.33	4.47	4.35	4.94	4.47	4.35	4.33	5.04	4.88	5.18	4.73	4.76	4.88	4.82	4.75	4.58	Secretory	Ciliated	MAGI1
chr3-65416900-65417003	4.46	4.62	4.85	4.73	4.68	4.69	4.71	4.77	4.35	4.9	4.63	4.59	4.86	4.35	4.76	4.46	4.71	4.79	4.62	4.67	4.69	4.67	4.73	4.76	4.65	4.68	4.58	4.46	4.35	4.35	4.46	4.35	4.35	4.46	4.35	4.35	4.94	4.9	5.07	4.81	4.86	4.95	4.72	4.79	4.57			MAGI1
chr3-65425947-65426123	5.19	4.8	4.93	5.19	4.83	4.87	4.95	4.7	5.09	4.49	4.72	4.69	5.22	4.93	5.02	5.13	4.82	4.88	5.16	4.88	4.93	4.93	4.86	5	5.17	4.83	4.9	4.49	4.39	4.21	4.49	4.39	4.21	4.49	4.79	4.21	4.73	4.75	4.21	5.03	4.65	4.82	4.97	4.72	4.83			MAGI1
chr3-65436723-65436878	4.94	4.69	4.58	4.46	4.55	4.62	4.46	4.54	4.77	4.46	4.76	4.38	4.46	4.63	4.38	4.84	4.62	4.87	4.9	4.87	4.73	4.95	4.88	4.98	5.03	4.78	4.81	4.46	4.32	4.38	4.46	4.32	4.38	4.46	4.32	4.38	4.86	4.74	4.67	4.76	4.7	4.74	4.83	4.89	4.98			MAGI1
chr3-65439714-65439928	5.55	5.32	4.92	5.01	5.05	4.94	5.29	5.09	5.01	5.08	5.34	5.03	5.19	5.12	4.89	5.13	5.3	5.46	5.4	5.41	5.57	5.37	5.6	5.42	5.43	5.39	5.43	4.63	5.46	5.57	5.67	6.01	5.65	4.63	4.34	6.06	5.42	5.38	5.61	5.31	5.33	5.17	5.43	5.35	5.37			MAGI1
chr3-65447182-65447232	4.43	4.36	4.57	4.43	4.55	4.55	4.43	4.49	4.38	4.43	4.49	4.59	4.43	4.54	4.38	4.43	4.51	4.38	4.66	4.65	4.58	4.43	4.61	4.52	4.62	4.57	4.63	4.43	4.36	4.38	4.43	4.36	4.38	4.43	4.36	4.38	4.43	4.62	4.57	4.43	4.53	4.55	4.43	4.56	4.38
chr3-65447343-65447598	5.14	4.92	5.2	5.16	4.95	4.99	5.51	5.02	4.69	5.34	5.08	4.93	5.51	5.28	5.29	5.83	5.08	4.81	5.74	5.44	5.8	5.73	5.4	5.69	5.6	5.33	5.8	4.65	5.07	5.09	4.65	4.9	5.21	4.65	5	5.66	5.4	5.25	5.33	5.44	5.17	5.39	5.24	5.21	5.12	Ciliated	Basal, Suprabasal	MAGI1	MAGI1
chr3-65447661-65447737	4.43	4.36	4.39	4.43	4.36	4.61	4.43	4.36	4.54	4.43	4.54	4.39	4.43	4.62	4.39	4.43	4.36	4.39	4.43	4.6	4.73	4.65	4.55	4.71	4.71	4.67	4.75	4.43	4.36	4.39	4.43	4.36	4.39	4.43	4.81	4.39	4.43	4.53	4.64	4.66	4.6	4.71	4.43	4.46	4.39
chr3-65447805-65447875	4.44	4.5	4.38	4.44	4.35	4.54	4.44	4.61	4.38	4.44	4.5	4.58	4.91	4.35	4.58	5.03	4.52	4.38	4.63	4.68	4.7	4.62	4.61	4.65	4.72	4.56	4.62	4.44	4.92	4.38	4.44	4.35	4.38	4.44	4.87	4.38	4.66	4.65	4.57	4.44	4.49	4.61	4.44	4.6	4.38			MAGI1	MAGI1
chr3-65452188-65452256	4.46	4.53	4.33	4.46	4.34	4.33	4.46	4.34	4.6	4.46	4.34	4.33	4.46	4.34	4.33	4.46	4.34	4.64	4.46	4.55	4.84	4.59	4.52	4.65	4.46	4.5	4.51	6.02	4.34	4.33	4.46	4.34	4.33	4.46	4.34	4.33	4.77	4.83	4.88	4.76	4.74	4.61	4.72	4.6	4.77			MAGI1
chr3-65473910-65473960	4.43	4.59	4.64	4.43	4.36	4.61	4.76	4.49	4.38	4.43	4.55	4.58	4.43	4.55	4.38	4.43	4.58	4.57	4.43	4.36	4.5	4.63	4.51	4.38	4.43	4.47	4.38	4.43	4.36	4.38	4.43	4.36	4.38	4.43	4.36	4.38	4.43	4.68	4.57	4.43	4.54	4.62	4.43	4.59	4.64
chr3-65480046-65480148	5.25	5.03	5.11	5.02	4.92	4.55	4.91	4.78	4.71	5.43	4.81	5.02	5.43	4.94	4.9	4.91	4.55	4.94	5.1	4.99	4.94	4.98	5	4.97	4.92	4.93	4.62	4.55	5.11	4.96	4.55	4.93	5.06	4.55	5.2	4.97	5.26	5.2	5.16	5.1	5.08	5.04	4.96	4.96	5.1			MAGI1	MAGI1
chr3-65480175-65480316	5.25	5.08	5.16	5.01	4.87	4.77	4.52	4.77	4.72	5.32	4.88	4.76	5.1	4.85	4.87	5.03	4.58	4.99	5.11	5.01	5.13	5.16	4.99	5.14	5.08	4.91	4.77	4.52	4.87	4.34	4.52	4.92	4.88	4.52	5.19	4.34	5.36	5.32	5.34	5.21	5.21	4.93	5.14	5.01	5.32			MAGI1	MAGI1
chr3-65483227-65483298	5.08	4.85	5	4.79	4.84	5.11	4.5	4.78	4.86	4.98	4.81	4.97	4.5	4.68	4.9	4.5	4.73	4.81	4.81	4.71	4.67	4.89	4.71	4.89	4.65	4.65	4.6	4.5	4.33	5.01	4.5	4.33	4.28	5.49	4.83	4.28	4.5	4.7	4.83	4.95	4.73	4.81	4.78	4.66	4.76			MAGI1
chr3-65483413-65483514	4.96	5.04	4.88	4.51	5.01	5.05	4.77	4.84	4.9	5.29	4.82	4.81	4.51	4.67	5.04	5.13	4.79	4.87	4.75	4.89	4.8	4.81	4.93	4.85	4.82	4.89	4.8	4.51	4.28	4.32	4.51	4.94	4.32	5.44	4.84	5.02	4.93	4.7	4.93	4.87	4.87	5.05	4.66	4.84	4.77			MAGI1
chr3-65483566-65483853	6.26	6.17	6.41	6.18	6.09	6.34	5.77	5.86	6.2	6.64	6.11	6.26	6.58	6.05	6.64	6.54	5.82	6.13	6.31	5.99	6.19	6.31	5.94	6.22	6.09	5.96	6.15	4.96	5.68	6.39	6.7	5.84	5.28	4.96	5.7	5.5	6.42	6.21	6.29	6.35	6.23	6.39	6.27	6.16	6.34			MAGI1
chr3-65485020-65485239	5.52	5.17	5.29	5.03	5.35	5.4	5.13	5.04	5.16	5.2	5.1	5.35	5.26	4.97	5.03	5.17	5.13	5.32	4.7	4.48	4.51	4.52	4.75	4.39	4.52	4.65	4.68	4.52	4.33	4.93	4.52	4.33	4.29	4.52	4.33	5.21	4.87	4.99	4.9	4.94	4.94	4.92	4.92	4.91	4.71	Basal, Suprabasal, Secretory	Ciliated	MAGI1
chr3-65493710-65493760	4.45	4.5	4.39	4.45	4.57	4.53	4.45	4.34	4.52	4.45	4.5	4.72	4.45	4.57	4.62	4.45	4.52	4.39	4.78	4.61	4.56	4.75	4.7	4.6	4.64	4.55	4.48	4.45	4.95	4.39	4.45	4.34	4.76	4.45	4.34	4.39	4.71	4.61	4.74	4.45	4.6	4.59	4.75	4.61	4.39			MAGI1
chr3-65498028-65498132	4.39	4.39	4.39	4.39	4.39	4.55	4.39	4.67	4.39	4.39	4.39	4.39	4.39	4.39	4.39	4.39	4.39	4.39	4.39	4.56	4.39	4.39	4.55	4.56	4.39	4.47	4.5	4.39	4.39	4.39	4.39	4.39	4.39	4.39	4.39	4.39	4.39	4.39	4.39	4.39	4.39	4.39	4.39	4.5	4.58			MAGI1
chr3-65502950-65503026	4.84	4.66	4.4	4.44	4.58	4.4	4.76	4.71	4.53	4.44	4.34	4.4	4.94	4.57	4.64	4.44	4.71	4.4	4.44	4.69	4.64	4.71	4.76	4.74	4.78	4.69	4.56	4.44	4.34	4.4	4.44	4.34	4.78	4.44	4.34	4.4	4.44	4.59	4.56	4.44	4.49	4.75	4.63	4.46	4.4			MAGI1
chr3-65503033-65503099	4.85	4.81	4.4	4.79	4.63	4.4	4.45	4.72	4.66	4.45	4.33	4.59	4.95	4.75	4.58	4.45	4.74	4.4	4.74	4.7	4.66	4.64	4.62	4.74	4.83	4.69	4.7	4.45	4.33	4.4	4.45	4.94	4.4	4.45	4.33	4.4	4.45	4.5	4.57	4.45	4.6	4.71	4.64	4.49	4.4			MAGI1
chr3-65503532-65503588	4.39	4.85	4.99	4.39	4.68	4.79	4.39	4.59	4.79	4.39	4.53	4.39	4.39	4.39	4.79	4.39	4.39	4.71	4.39	4.52	4.62	4.39	4.55	4.48	4.39	4.62	4.5	4.39	4.39	4.39	4.39	4.39	4.85	4.39	4.39	4.39	4.39	4.52	4.58	4.39	4.61	4.56	4.39	4.57	4.39
chr3-65503593-65503717	5.17	5.06	5.09	5.17	4.92	5.27	4.49	4.94	5.06	4.49	4.57	4.8	4.99	4.83	5.04	4.49	4.6	5	4.78	4.63	4.6	4.76	4.69	4.77	4.66	4.62	4.61	4.49	4.31	4.38	4.49	5.18	4.8	4.49	4.83	4.38	4.72	4.66	4.56	4.49	4.55	4.38	4.68	4.59	4.55	Basal	Ciliated, Secretory	MAGI1
chr3-65503841-65504214	5.64	5.41	6.33	5.65	5.71	6.17	5.1	5.35	5.7	5.38	5.64	5.66	5.44	5.56	5.96	4.72	5.52	5.86	5.32	5.34	5.64	5.72	5.51	5.75	5.29	5.31	5.33	4.72	5.44	5.74	4.72	5.02	5.24	4.72	5.53	5.14	5.82	5.82	5.86	5.68	5.76	5.77	5.59	5.64	5.49			MAGI1
chr3-65508801-65509012	4.87	4.74	4.71	4.49	4.52	4.52	4.49	4.56	4.6	5.24	4.83	4.8	4.49	4.33	4.84	4.49	4.73	4.64	4.77	4.87	4.6	5.05	4.92	4.81	4.66	4.96	4.73	4.49	5.05	4.34	4.49	4.88	4.85	4.49	4.33	4.34	4.49	4.8	4.65	4.49	4.8	4.76	4.75	4.76	4.64			MAGI1
chr3-65509306-65509358	4.79	4.63	4.74	4.44	4.61	4.39	4.44	4.67	4.39	4.44	4.67	4.66	4.44	4.61	4.65	4.44	4.34	4.63	4.44	4.69	4.65	4.72	4.6	4.56	4.59	4.66	4.39	4.44	4.85	4.39	4.44	4.34	4.39	4.44	4.34	4.39	4.64	4.52	4.39	4.44	4.59	4.61	4.6	4.54	4.63
chr3-65509398-65509537	5.08	5.04	4.81	4.9	4.77	4.75	5.1	5.05	4.75	4.47	5.06	4.6	4.47	4.88	4.9	4.86	4.89	4.8	4.65	4.81	4.8	4.71	4.68	4.79	4.73	4.73	4.54	4.47	4.34	4.34	4.47	4.34	4.34	4.47	4.34	5.06	4.83	4.69	4.68	4.72	4.79	4.55	4.64	4.61	4.58			MAGI1
chr3-65509694-65509790	4.45	4.76	4.59	4.45	4.71	4.39	4.76	4.71	4.64	4.45	4.71	4.39	4.45	4.66	4.6	4.89	4.67	4.39	4.45	4.72	4.61	4.45	4.69	4.62	4.62	4.69	4.39	4.45	4.34	4.39	4.45	4.34	4.39	4.45	4.34	5.01	4.68	4.53	4.6	4.73	4.55	4.39	4.45	4.54	4.59
chr3-65534587-65534685	4.73	4.34	4.65	4.43	4.34	4.37	4.43	4.58	4.7	4.43	4.34	4.37	4.43	4.34	4.37	4.43	4.53	4.37	4.74	4.72	4.75	4.72	4.63	4.79	4.66	4.67	4.6	4.43	4.34	4.37	4.43	4.34	4.37	4.43	4.91	4.37	4.43	4.64	4.37	4.43	4.5	4.72	4.64	4.59	4.64			MAGI1	MAGI1
chr3-65535380-65535483	4.43	4.35	4.39	4.43	4.35	4.39	4.43	4.35	4.39	4.43	4.56	4.39	4.43	4.35	4.58	4.43	4.64	4.39	4.78	4.72	4.58	4.75	4.62	4.72	4.72	4.64	4.57	4.43	4.35	4.94	4.43	4.35	4.39	4.43	4.35	4.39	4.66	4.74	4.71	4.7	4.71	4.87	4.85	4.63	4.7
chr3-65538683-65538774	4.43	4.36	4.67	4.43	4.36	4.56	4.43	4.49	4.38	4.43	4.59	4.38	4.43	4.36	4.38	4.43	4.51	4.38	4.93	4.69	4.78	4.92	4.74	4.73	4.77	4.65	4.7	4.43	4.36	4.38	4.43	5.12	4.38	4.43	4.36	5.02	4.43	4.36	4.59	4.43	4.48	4.38	4.62	4.36	4.38			MAGI1
chr3-65538794-65538986	4.46	4.35	4.56	4.46	4.35	4.53	4.46	4.5	4.36	4.46	4.35	4.36	4.46	4.35	4.36	4.46	4.35	4.69	5.31	4.82	4.94	4.93	4.85	4.88	5.09	4.86	4.83	4.46	5.16	5.19	4.46	4.35	4.36	4.46	4.35	4.96	4.46	4.6	4.56	4.46	4.63	4.36	4.63	4.55	4.36	Ciliated, Ionocyte	Basal, Suprabasal, Secretory	MAGI1
chr3-65539410-65539603	4.46	4.62	4.39	4.46	4.32	4.39	4.46	4.32	4.54	4.46	4.59	4.39	4.46	4.32	4.39	4.46	4.57	4.39	4.87	4.82	4.83	5.16	4.9	4.8	4.94	4.88	4.84	4.46	4.91	4.39	4.46	4.32	4.39	4.46	4.32	4.39	4.46	4.67	4.64	4.66	4.52	4.76	4.73	4.61	4.56			MAGI1
chr3-65539662-65539739	4.77	4.65	4.38	4.43	4.35	4.69	4.43	4.5	4.38	4.43	4.57	4.38	4.86	4.56	4.6	4.43	4.52	4.38	4.61	4.62	4.6	4.86	4.68	4.72	4.64	4.64	4.59	4.43	4.35	4.38	4.43	4.35	4.38	4.43	4.35	4.38	4.43	4.6	4.75	4.67	4.63	4.64	4.66	4.58	4.59
chr3-65539840-65539891	4.84	4.35	4.39	4.43	4.35	4.64	4.43	4.35	4.39	4.43	4.35	4.39	4.95	4.57	4.39	4.43	4.35	4.39	4.43	4.59	4.59	4.63	4.58	4.7	4.61	4.48	4.53	4.43	4.95	4.39	4.43	4.35	4.39	4.43	4.35	4.39	4.43	4.58	4.56	4.43	4.64	4.39	4.43	4.55	4.62			MAGI1
chr3-65549022-65549615	5.91	5.47	5.36	5.68	5.47	5.46	5.61	5.39	5.46	5.37	5.36	5.52	5.54	5.57	5.02	5.08	5.41	5.31	5.47	5.39	4.91	5.34	5.42	5.26	5.54	5.49	5.26	4.71	5.5	5.58	6.21	5.68	5.54	4.71	4.94	5.1	5.58	5.3	5.63	5.45	5.42	4.93	5.54	5.51	4.83			MAGI1	MAGI1
chr3-65549653-65549704	4.82	4.49	4.58	4.44	4.63	4.55	4.44	4.54	4.55	4.44	4.55	4.6	4.44	4.62	4.59	4.44	4.66	4.58	4.72	4.56	4.5	4.44	4.53	4.52	4.44	4.67	4.64	4.44	4.35	4.37	4.44	4.35	4.37	4.44	4.35	4.37	4.44	4.53	4.37	4.44	4.48	4.37	4.44	4.62	4.37
chr3-65557049-65557253	4.49	4.44	4.65	4.49	4.3	4.62	4.49	4.44	4.36	4.49	4.7	4.59	4.49	4.79	4.58	4.49	4.87	4.57	5.15	4.92	5.16	4.96	5.01	5.01	4.91	4.94	4.93	4.49	5.06	4.36	4.49	4.88	4.86	4.49	4.3	4.36	4.98	4.95	5.24	5.08	5.03	4.91	4.85	4.98	4.97	Ciliated, Secretory	Basal	MAGI1
chr3-65558722-65559185	4.57	4.94	5.22	5.44	4.6	4.93	4.57	4.87	5.02	5.52	5.13	5.22	5.42	4.88	5.07	4.95	4.91	4.92	5.47	5.29	5.08	5.11	5.32	5.47	5.03	5.32	5.1	4.57	4.86	4.94	4.57	4.31	5.02	5.94	5.01	4.26	6	5.91	5.76	5.9	5.9	5.69	5.64	5.8	5.6	Secretory	Basal	MAGI1
chr3-65559766-65559816	4.43	4.49	4.38	4.43	4.37	4.38	4.43	4.37	4.54	4.43	4.37	4.58	4.43	4.62	4.57	4.43	4.37	4.38	4.66	4.64	4.49	4.43	4.59	4.67	4.43	4.53	4.49	4.43	4.37	4.38	4.43	4.37	4.38	4.43	4.37	4.38	4.43	4.58	4.38	4.43	4.57	4.71	4.65	4.56	4.56
chr3-65567764-65567820	4.44	4.62	4.38	4.71	4.64	4.38	4.69	4.54	4.61	4.44	4.64	4.67	5.21	4.7	4.78	4.44	4.71	4.64	4.6	4.51	4.61	4.44	4.55	4.61	4.44	4.45	4.6	4.44	4.32	4.38	4.44	4.32	4.38	4.44	4.32	4.38	4.62	4.58	4.65	4.44	4.52	4.38	4.44	4.58	4.38			MAGI1
chr3-65569967-65570064	4.44	4.52	4.4	4.8	4.53	4.4	4.78	4.61	4.4	4.44	4.7	4.67	4.44	4.33	4.59	4.44	4.6	4.4	4.44	4.8	4.62	4.64	4.69	4.71	4.7	4.69	4.61	4.44	4.33	4.4	4.44	4.91	4.4	4.44	4.33	4.4	4.44	4.64	4.4	4.65	4.33	4.4	4.79	4.54	4.4			MAGI1
chr3-65575348-65575925	6.83	6.42	6.76	7.08	6.67	7.12	6.74	6.54	6.92	6.59	6.27	6.45	6.7	6.51	6.76	6.4	6.23	6.45	6.37	5.72	6	6.34	6.14	6.07	6.1	5.91	5.91	4.88	6.05	4.07	4.88	5.59	5.39	4.88	5.33	5.44	6.43	6.29	6.33	6.63	6.51	6.41	6.16	6.15	6.36	Basal, Suprabasal	Ciliated, Ionocyte	MAGI1
chr3-65580490-65580879	4.53	4.66	4.76	4.82	4.83	4.7	5.07	4.6	4.59	5.2	5.08	4.99	5.37	4.82	4.89	5.27	4.54	4.89	5.51	5.33	5.62	5.43	5.38	5.49	5.19	5.32	5.26	4.53	4.31	4.32	4.53	5.36	4.85	5.51	5.19	4.99	5.66	5.44	5.44	5.6	5.34	5.51	5.4	5.35	5.33	Ciliated, Secretory	Basal	MAGI1
chr3-65580925-65580989	4.43	4.36	4.56	4.43	4.36	4.38	4.43	4.36	4.38	4.43	4.56	4.58	4.43	4.55	4.72	4.43	4.36	4.56	4.65	4.66	4.77	4.43	4.67	4.64	4.69	4.64	4.49	4.43	4.36	4.38	4.43	4.36	4.38	4.43	4.36	4.38	4.68	4.62	4.57	4.73	4.64	4.38	4.43	4.67	4.38
chr3-65587730-65587935	4.5	4.64	4.92	4.5	4.66	4.77	4.5	4.69	4.76	4.5	4.94	4.64	5.08	5.01	5.06	5.01	4.88	5.04	5	4.98	5.19	4.88	5	5.01	4.96	5.02	4.99	4.5	4.32	4.31	4.5	4.32	4.31	5.79	4.32	4.31	4.96	4.83	4.97	4.96	4.86	4.82	4.72	4.77	5.08			MAGI1
chr3-65588972-65589153	4.86	4.33	4.61	4.51	4.63	4.5	4.51	4.33	4.57	4.51	4.78	4.71	4.51	4.69	4.63	4.51	4.66	4.67	5.23	5.02	5.25	5.42	4.97	5.08	5.11	5.01	5.18	4.51	5.31	4.32	4.51	4.33	5.02	4.51	4.33	4.32	4.96	4.85	5.24	5.11	4.99	5.09	5.09	4.99	5.02	Ciliated, Ionocyte, Secretory	Basal, Suprabasal	MAGI1
chr3-65589287-65589361	4.77	4.37	4.36	4.43	4.37	4.63	4.43	4.37	4.36	4.91	4.58	4.7	4.43	4.37	4.36	4.43	4.66	4.57	4.78	4.71	4.72	4.82	4.76	4.71	4.64	4.65	4.74	4.43	4.94	4.36	4.43	4.37	4.36	4.43	4.37	4.36	4.63	4.59	4.58	4.73	4.64	4.7	4.71	4.57	4.74
chr3-65597054-65597204	5.19	4.75	4.62	4.85	4.84	4.79	4.51	4.74	4.79	4.51	4.62	4.83	5.01	4.9	4.74	4.51	4.69	4.67	4.71	4.75	4.75	4.7	4.69	4.69	4.75	4.76	4.64	4.51	5.28	4.9	4.51	4.32	4.37	4.51	4.83	4.37	4.84	4.74	4.62	4.85	4.86	4.68	4.78	4.74	4.75			MAGI1	MAGI1
chr3-65597264-65597687	5.61	5.54	5.32	5.48	5.39	5.15	5.17	5.42	5.52	5.11	5.2	4.71	5.79	5.41	5.18	5.28	5.16	5.02	5.4	5.3	5.33	5.29	5.31	5.11	5.24	5.21	5.02	4.64	5.13	5.28	6.14	4.36	5.03	4.64	5.21	5.79	5.55	5.49	5.11	5.59	5.43	5.03	5.43	5.5	5.16			MAGI1	MAGI1
chr3-65606150-65606319	5.17	4.81	4.95	5.4	4.91	5.43	5.52	4.9	5.43	5.32	4.91	5.25	5.6	5.22	5.6	5.48	5.03	5.53	5.03	4.84	4.98	5.08	4.7	5.23	5.06	4.82	5.16	4.5	4.47	4.36	4.5	4.47	4.36	4.5	4.47	4.36	5.33	4.9	5.42	5.52	5.14	5.55	5.25	5.19	5.65			MAGI1
chr3-65606344-65606422	4.8	4.41	4.37	4.88	4.75	4.9	4.85	4.58	4.76	4.45	4.41	4.82	5.08	4.65	5.04	4.84	4.68	4.9	4.71	4.54	4.62	4.45	4.52	4.79	4.71	4.63	4.74	4.45	5.05	4.37	4.45	4.41	4.37	4.45	4.41	4.37	4.81	4.57	4.76	4.92	4.63	4.92	4.93	4.7	4.95			MAGI1
chr3-65606539-65606594	4.74	4.37	4.36	4.7	4.37	4.55	4.43	4.55	4.36	4.43	4.63	4.36	4.43	4.62	4.76	4.77	4.57	4.57	4.71	4.56	4.59	4.58	4.37	4.71	4.7	4.64	4.72	4.43	4.37	4.36	4.43	4.37	4.36	4.43	4.37	4.36	4.43	4.49	4.67	4.7	4.53	4.55	4.73	4.64	4.79			MAGI1
chr3-65607212-65607389	4.5	4.9	4.52	4.5	4.64	4.63	5.12	4.63	4.49	5.46	5.17	4.87	5.12	4.93	5.1	4.5	4.78	5.02	4.94	4.6	4.65	4.74	4.63	4.57	4.87	4.52	4.59	4.5	4.33	5.2	4.5	4.33	4.32	4.5	4.33	4.32	5.14	4.83	5.07	4.8	4.92	5.01	5.05	4.83	4.93			MAGI1
chr3-65615819-65615950	4.44	4.36	4.37	4.44	4.58	4.37	4.44	4.51	4.65	4.44	4.51	4.57	4.44	4.57	4.37	4.44	4.36	4.37	4.91	4.91	4.96	4.97	4.85	4.92	4.89	4.83	4.8	4.44	4.36	4.37	4.44	4.36	4.82	4.44	4.36	4.37	4.44	4.54	4.64	4.63	4.56	4.54	4.75	4.47	4.37	Ciliated	Basal
chr3-65616198-65616302	4.44	4.57	4.37	4.44	4.68	4.53	4.44	4.51	4.53	5.16	4.35	4.37	4.44	4.35	4.37	4.44	4.35	4.55	4.86	4.71	4.86	4.62	4.74	4.75	4.82	4.7	4.79	4.44	4.35	4.37	4.44	4.35	5.13	4.44	4.9	4.37	4.44	4.5	4.37	4.44	4.35	4.37	4.44	4.35	4.74			MAGI1
chr3-65641196-65641402	4.83	4.59	4.75	4.48	4.64	4.95	4.96	4.67	4.59	4.48	4.71	4.73	4.48	4.55	4.56	4.87	4.71	4.69	5.24	4.9	4.81	4.92	4.9	5.07	4.85	4.93	4.89	4.48	4.33	4.35	4.48	4.33	4.35	4.48	4.33	4.35	4.68	4.79	4.7	4.73	4.67	4.71	4.65	4.73	4.75			MAGI1
chr3-65641617-65641770	4.5	4.83	5.17	5.17	4.99	5.05	5.04	4.96	4.96	4.5	4.74	4.84	4.5	4.61	4.99	4.5	4.69	4.62	4.78	4.62	4.72	4.76	4.62	4.81	4.79	4.59	4.58	4.5	5.11	4.38	4.5	4.31	4.38	4.5	4.83	4.38	4.82	4.63	4.63	4.5	4.7	4.79	4.68	4.61	4.68			MAGI1
chr3-65669701-65669771	5.17	4.79	4.81	4.93	4.73	4.97	4.71	4.56	4.84	4.91	4.5	4.71	4.44	4.72	4.37	4.44	4.52	4.37	4.62	4.42	4.37	4.44	4.44	4.53	4.59	4.43	4.37	4.44	4.34	4.37	4.44	4.98	4.37	4.44	4.87	4.37	4.78	4.49	4.69	4.44	4.54	4.71	4.6	4.54	4.68	Basal	Ciliated	MAGI1
chr3-65669796-65669846	4.79	4.71	4.77	4.43	4.75	4.77	4.43	4.55	4.89	4.93	4.35	4.38	4.43	4.55	4.38	4.43	4.35	4.38	4.43	4.55	4.38	4.6	4.35	4.54	4.43	4.35	4.38	4.43	4.35	4.38	4.43	4.92	4.38	4.43	4.83	4.38	4.64	4.54	4.7	4.61	4.53	4.66	4.43	4.35	4.38
chr3-65672971-65673129	5.07	4.86	4.77	5	4.94	4.71	4.97	4.79	4.87	5.08	4.98	4.81	4.53	5.1	4.65	5.14	4.77	4.95	5.27	5.06	4.88	4.98	4.99	4.84	5.03	5.11	4.91	4.53	4.33	4.3	4.53	4.84	5.1	4.53	4.93	4.3	5.2	4.92	4.97	5.04	4.87	4.77	4.9	4.95	4.63			MAGI1
chr3-65676654-65676917	5.11	4.85	5.44	4.88	4.81	5.23	4.86	4.98	4.92	4.53	5.03	5.22	5.26	4.84	5.28	5.17	4.68	4.76	4.83	4.73	4.74	4.87	4.75	4.68	4.71	4.69	4.71	4.53	4.36	4.33	4.53	4.36	4.33	4.53	4.36	4.33	5.16	4.97	4.96	4.94	4.96	5	4.81	4.76	4.58	Basal	Ciliated	MAGI1
chr3-65715548-65715604	4.42	4.34	4.39	4.42	4.57	4.39	4.78	4.57	4.39	4.42	4.5	4.39	4.42	4.34	4.64	4.42	4.65	4.63	4.66	4.61	4.75	4.64	4.49	4.56	4.56	4.64	4.39	4.42	4.34	4.39	4.42	4.34	4.39	4.42	4.34	4.39	4.42	4.56	4.39	4.42	4.55	4.6	4.64	4.51	4.39
chr3-65719767-65719904	4.82	4.48	4.33	5.06	4.71	4.85	4.87	4.76	4.96	4.48	4.79	4.66	4.91	4.64	4.72	4.48	4.87	4.99	4.66	4.82	4.75	4.8	4.88	4.86	5.05	4.89	4.73	4.48	4.33	4.98	4.48	4.33	4.33	4.48	4.86	4.33	4.76	4.89	4.55	4.72	4.64	4.83	4.76	4.83	4.8			MAGI1
chr3-65719940-65720177	5.12	4.59	4.61	4.82	4.67	4.84	4.53	4.74	4.63	5.21	4.69	4.64	4.96	4.76	4.63	4.53	4.94	4.98	5.11	5.08	4.99	5.17	5.32	5.11	5.21	5.15	5.29	4.53	5.09	4.97	4.53	5.16	5.05	4.53	4.81	4.3	5.02	5.03	4.75	5.21	4.95	5.21	4.86	5.05	5.17			MAGI1
chr3-65720297-65720379	4.43	4.48	4.38	4.43	4.62	4.55	4.43	4.36	4.38	4.43	4.54	4.38	4.43	4.36	4.59	4.43	4.68	4.38	4.43	4.62	4.68	4.72	4.73	4.67	4.69	4.67	4.73	4.43	4.36	4.38	4.43	4.36	4.38	4.43	4.36	4.38	4.43	4.6	4.58	4.65	4.59	4.56	4.64	4.55	4.58
chr3-65721078-65721128	4.41	4.37	4.58	4.41	4.37	4.38	4.41	4.37	4.38	4.41	4.51	4.38	4.41	4.57	4.59	4.41	4.37	4.38	4.41	4.54	4.5	4.77	4.63	4.67	4.64	4.61	4.62	4.41	4.37	4.38	4.41	4.37	4.38	4.41	4.37	4.38	4.41	4.5	4.38	4.41	4.37	4.38	4.41	4.55	4.38
chr3-65721400-65721465	4.43	4.36	4.38	4.43	4.36	4.38	4.43	4.36	4.38	4.43	4.36	4.6	4.43	4.36	4.38	4.43	4.58	4.58	4.77	4.64	4.71	4.79	4.6	4.72	4.66	4.66	4.67	4.43	4.89	4.38	4.43	4.36	4.38	4.43	4.36	4.38	4.74	4.59	4.38	4.43	4.49	4.78	4.68	4.54	4.38
chr3-65729203-65729379	4.47	4.52	4.37	4.47	4.32	4.61	4.47	4.57	4.37	4.47	4.53	4.68	4.47	4.32	4.58	4.88	4.49	4.37	4.85	4.97	4.86	4.96	4.93	4.92	4.69	5.04	4.97	4.47	4.88	4.37	4.47	4.32	4.37	4.47	4.82	4.37	4.95	4.87	5.01	4.73	4.76	4.94	5.02	4.7	4.97	Ciliated, Secretory	Basal	MAGI1
chr3-65729532-65729975	5.08	4.89	4.83	5.01	4.56	4.61	4.58	4.69	4.66	5.08	4.67	5.01	5.21	4.71	4.51	4.98	4.59	4.86	5.72	5.43	5.68	5.41	5.35	5.63	5.46	5.37	5.51	4.58	5.17	5.25	4.58	5.07	5.37	4.58	5.5	5.26	5.2	5.22	5.35	5.17	5.14	5.32	5.35	5.17	5.28	Ciliated, Secretory	Basal, Suprabasal	MAGI1
chr3-65732244-65732308	4.84	4.8	4.66	4.45	4.62	4.62	4.76	4.72	4.38	4.45	4.75	4.59	4.45	4.67	4.59	4.45	4.71	4.65	4.65	4.64	4.55	4.64	4.63	4.64	4.62	4.64	4.54	4.45	4.34	4.38	4.45	4.34	4.38	4.45	4.34	4.38	4.84	4.66	4.58	4.73	4.67	4.63	4.45	4.57	4.66
chr3-65732389-65732605	5.57	5.26	5.39	5.49	5.54	5.37	5.34	5.4	4.81	4.64	5.2	5.01	5.57	5.13	5.3	5.17	5.17	5.2	5.39	5.32	5.23	5.38	5.33	5.39	5.28	5.35	5.36	4.64	5.02	5.24	4.64	5.08	5.21	4.64	5.68	4.85	5.54	5.26	4.89	5.35	5.33	5.32	5.4	5.13	5.01			MAGI1
chr3-65732733-65732802	4.86	4.77	4.73	4.49	4.86	4.68	4.49	4.76	4.68	4.49	4.56	4.69	4.49	4.51	4.68	4.49	4.79	4.78	4.92	4.69	4.68	4.88	4.72	4.79	4.49	4.71	4.67	4.49	4.83	4.36	4.49	4.87	4.36	4.49	4.33	4.36	4.86	4.74	4.67	4.67	4.76	4.69	4.67	4.67	4.66
chr3-65751041-65751122	4.45	4.47	4.58	4.82	4.53	4.63	4.45	4.7	4.68	4.45	4.35	4.38	4.45	4.52	4.38	4.45	4.49	4.58	4.45	4.74	4.6	4.74	4.63	4.63	4.64	4.7	4.67	4.45	4.35	5	4.45	4.86	4.38	4.45	4.95	4.38	4.8	4.62	4.59	4.45	4.58	4.64	4.66	4.58	4.38			MAGI1
chr3-65751213-65751401	5.28	4.92	4.83	5.13	5.18	5.15	4.61	5.09	5.17	5.55	4.97	5.07	4.61	5.24	4.87	5.19	5.1	5.1	5.16	5.17	5.22	5.22	5.31	5.01	5.12	5.32	5.14	4.61	5.06	5.51	4.61	4.85	5.07	4.61	4.98	4.23	5.14	4.99	4.73	4.99	4.99	5.02	5.15	5.04	4.48			MAGI1
chr3-65751505-65751555	4.81	4.54	4.38	4.44	4.64	4.55	4.44	4.54	4.55	4.97	4.63	4.59	4.44	4.75	4.59	4.44	4.5	4.38	4.44	4.61	4.59	4.62	4.62	4.58	4.44	4.6	4.5	4.44	4.9	4.38	4.44	4.33	4.38	4.44	4.33	4.38	4.75	4.56	4.58	4.44	4.33	4.56	4.62	4.49	4.38			MAGI1
chr3-65758960-65759080	4.87	4.6	4.56	5.23	5.09	5.46	4.92	5.13	5.25	4.49	4.52	4.38	4.49	4.86	4.93	4.92	4.95	4.89	4.69	4.63	4.61	5.09	4.91	4.91	5.06	4.94	4.88	4.49	4.32	4.38	4.49	4.32	4.83	4.49	4.82	4.38	4.88	4.58	4.64	5.07	4.99	4.75	4.98	4.98	4.98		Basal	MAGI1
chr3-65759085-65759194	4.85	4.58	4.64	5.12	5.13	5.41	4.9	5.12	5.22	4.48	4.59	4.66	4.48	4.96	4.92	4.89	4.94	4.88	4.67	4.65	4.57	5.14	4.93	4.96	4.96	4.91	4.86	4.48	4.34	4.35	4.48	4.34	4.85	4.48	4.34	4.35	4.91	4.64	4.64	4.9	4.89	4.9	4.84	5.05	4.89		Basal	MAGI1
chr3-65759289-65759339	4.43	4.55	4.71	4.43	4.64	4.81	4.43	4.6	4.54	4.43	4.35	4.39	4.43	4.63	4.39	4.43	4.51	4.39	4.64	4.43	4.5	4.62	4.64	4.52	4.61	4.66	4.57	4.43	4.35	4.39	4.43	4.35	4.39	4.43	4.35	4.39	4.43	4.54	4.39	4.83	4.58	4.55	4.62	4.61	4.57
chr3-65759450-65759505	4.77	4.58	4.72	4.84	4.59	4.94	4.45	4.79	4.8	4.9	4.52	4.59	4.45	4.58	4.58	4.45	4.62	4.65	4.61	4.47	4.54	4.6	4.66	4.64	4.64	4.6	4.68	4.45	4.35	4.35	4.45	4.35	4.35	4.45	4.35	4.35	4.45	4.51	4.57	4.61	4.69	4.74	4.45	4.53	4.35			MAGI1
chr3-65759678-65759754	4.84	4.56	4.62	4.79	5.01	4.91	4.45	4.69	4.79	5	4.5	4.37	4.45	4.72	4.69	4.45	4.52	4.37	4.45	4.47	4.56	4.45	4.49	4.46	4.45	4.44	4.52	4.45	4.35	4.37	4.45	4.35	4.37	4.45	4.35	4.37	4.45	4.5	4.55	4.45	4.59	4.37	4.45	4.51	4.67			MAGI1
chr3-65759761-65759811	4.44	4.64	4.65	4.44	4.57	4.78	4.44	4.65	4.65	4.44	4.51	4.62	4.44	4.36	4.62	4.44	4.52	4.39	4.44	4.47	4.52	4.44	4.52	4.47	4.44	4.53	4.51	4.44	4.36	4.39	4.44	4.36	4.39	4.44	4.36	4.39	4.44	4.5	4.54	4.69	4.49	4.62	4.44	4.36	4.39
chr3-65760149-65760204	4.41	4.5	4.38	4.41	4.56	4.38	4.41	4.56	4.57	4.41	4.37	4.38	4.41	4.64	4.62	4.41	4.37	4.38	4.68	4.44	4.52	4.71	4.65	4.66	4.57	4.54	4.38	4.41	4.37	4.38	4.41	4.37	4.38	4.41	4.37	4.38	4.41	4.37	4.38	4.41	4.37	4.38	4.41	4.37	4.38
chr3-65776594-65776651	4.42	4.66	4.75	4.42	4.59	4.73	4.42	4.63	4.65	4.42	4.37	4.39	4.42	4.37	4.39	4.42	4.54	4.39	4.67	4.37	4.39	4.42	4.37	4.39	4.42	4.49	4.48	4.42	4.37	4.39	4.42	4.37	4.39	4.42	4.37	4.39	4.42	4.47	4.39	4.42	4.37	4.39	4.42	4.37	4.39
chr3-65776655-65776933	5.43	5.37	5.51	5.31	5.42	5.62	4.89	5.21	5.28	4.51	4.62	4.75	4.51	4.66	4.53	5.24	4.59	4.84	4.51	4.48	4.57	4.51	4.33	4.42	4.51	4.56	4.44	4.51	4.33	4.32	4.51	4.33	4.32	4.51	4.91	4.32	4.51	4.55	4.32	4.84	4.55	4.57	4.51	4.55	4.6	Basal	Suprabasal, Ciliated, Secretory	MAGI1
chr3-65785186-65785324	4.53	4.89	4.96	5.07	4.92	4.65	4.53	4.92	4.84	4.53	4.83	4.56	5.18	4.94	4.96	5.1	4.64	4.92	4.8	5.04	4.85	4.77	4.87	4.73	5.07	4.97	4.72	4.53	5.04	4.97	4.53	4.86	5.05	4.53	4.29	4.33	4.53	4.93	4.55	4.89	4.87	4.75	4.53	4.98	4.85			MAGI1
chr3-65793942-65794007	4.83	4.6	4.77	4.44	4.57	4.39	4.44	4.56	4.6	4.44	4.56	4.57	4.44	4.56	4.79	4.44	4.35	4.56	4.64	4.64	4.65	4.44	4.59	4.51	4.44	4.61	4.53	4.44	4.35	4.39	4.44	4.35	4.39	4.44	4.35	4.39	4.44	4.58	4.56	4.64	4.59	4.54	4.63	4.51	4.68
chr3-65802655-65802705	4.43	4.36	4.39	4.43	4.36	4.56	4.43	4.36	4.39	4.43	4.36	4.39	4.43	4.6	4.39	4.43	4.63	4.59	4.69	4.65	4.63	4.43	4.65	4.46	4.43	4.7	4.57	4.43	4.36	4.39	4.43	4.36	4.39	4.43	4.36	4.39	4.43	4.52	4.39	4.43	4.36	4.39	4.67	4.49	4.53			MAGI1
chr3-65816517-65816567	4.39	4.39	4.39	4.39	4.39	4.39	4.39	4.39	4.39	4.39	4.39	4.39	4.39	4.39	4.39	4.39	4.39	4.39	4.39	4.46	4.39	4.39	4.39	4.39	4.39	4.47	4.39	4.39	4.93	4.39	4.39	4.97	4.39	4.39	4.88	4.98	4.39	4.48	4.39	4.39	4.52	4.39	4.39	4.39	4.39
chr3-65831843-65831953	5.02	5.17	5	5.02	4.96	5.19	4.91	5	4.95	4.47	4.57	4.74	4.47	4.67	4.38	4.47	4.72	4.84	4.47	4.46	4.38	4.68	4.54	4.5	4.47	4.49	4.38	4.47	4.3	4.38	5.53	4.3	4.38	4.47	4.3	4.38	4.47	4.59	4.38	4.47	4.79	4.59	4.62	4.53	4.61	Basal	Ciliated, Secretory	MAGI1
chr3-65832206-65832413	4.51	4.89	4.89	5	4.99	5.15	4.83	4.84	5.04	4.51	4.97	4.96	4.51	4.94	5.14	4.51	4.87	5.03	4.72	4.68	4.69	4.78	4.74	4.69	4.69	4.68	4.61	4.51	4.33	4.38	4.51	4.33	4.38	4.51	4.33	4.38	4.84	4.7	4.81	4.96	4.82	4.81	4.85	4.59	4.86			MAGI1
chr3-65833706-65833791	4.79	4.85	4.84	4.96	4.99	5.13	4.44	4.84	4.81	4.44	4.71	4.6	4.88	4.34	4.6	4.44	4.68	4.78	4.62	4.5	4.5	4.44	4.58	4.48	4.44	4.43	4.5	4.44	4.34	4.38	4.44	4.34	4.38	4.44	4.34	4.38	4.44	4.52	4.38	4.44	4.48	4.38	4.44	4.45	4.38			MAGI1
chr3-65833824-65833874	4.93	4.61	4.78	4.86	4.79	4.87	4.72	4.83	4.62	4.44	4.51	4.59	4.44	4.78	4.58	4.44	4.6	4.57	4.44	4.36	4.49	4.44	4.36	4.37	4.44	4.5	4.37	4.44	4.36	4.37	4.44	4.36	4.37	4.44	4.36	5	4.64	4.46	4.58	4.61	4.36	4.55	4.44	4.36	4.37	Basal	Ciliated
chr3-65833978-65834053	5.11	4.94	5.11	5.09	5.26	4.84	4.83	4.95	5.06	4.45	4.68	4.38	4.87	4.64	4.61	4.45	4.67	4.86	4.45	4.5	4.51	4.61	4.44	4.49	4.45	4.53	4.38	4.45	4.34	4.38	4.45	4.34	4.91	4.45	4.34	4.38	4.64	4.66	4.38	4.69	4.53	4.72	4.73	4.5	4.6	Basal	Ciliated, Secretory	RPL17P17, MAGI1
chr3-65834152-65834397	5.73	5.62	5.7	5.73	5.54	5.81	5.32	5.44	5.4	5.2	5.16	5.13	5.36	4.94	5.08	4.91	5.04	5.02	4.78	4.74	4.66	4.54	4.66	4.52	4.74	4.64	4.56	4.54	4.3	4.29	4.54	4.3	4.84	4.54	4.3	4.29	5.05	5.09	4.75	4.87	4.82	5.07	4.76	4.94	4.88	Basal, Suprabasal	Ciliated, Ionocyte, Secretory	RPL17P17, MAGI1
chr3-65837247-65837342	4.5	4.51	4.69	4.5	4.52	4.37	4.5	4.51	4.37	4.5	4.46	4.37	4.5	4.59	4.37	4.5	4.54	4.37	4.72	4.48	4.57	4.5	4.48	4.37	4.5	4.51	4.37	4.5	5.54	5.16	4.5	4.32	5.26	5.72	4.97	4.37	4.5	4.48	4.63	4.71	4.45	4.37	4.5	4.32	4.37	Ionocyte	Ciliated	RPL17P17, MAGI1
chr3-65837436-65837541	4.47	4.34	4.37	4.47	4.55	4.37	4.47	4.54	4.37	4.47	4.34	4.37	4.47	4.34	4.63	4.47	4.34	4.37	4.47	4.51	4.55	4.47	4.5	4.37	4.47	4.46	4.47	4.47	5.65	5.11	4.47	4.34	5.46	5.67	5.04	4.37	4.47	4.34	4.37	4.47	4.47	4.37	4.47	4.5	4.37			RPL17P17, MAGI1
chr3-65851987-65852079	4.82	4.71	4.79	5	4.69	4.91	4.75	4.64	4.84	4.45	4.52	4.69	4.45	4.59	4.55	4.45	4.36	4.66	4.64	4.57	4.55	4.63	4.77	4.57	4.45	4.6	4.51	4.45	4.36	4.89	4.45	4.36	4.37	4.45	4.36	4.37	4.45	4.63	4.62	4.45	4.51	4.64	4.63	4.71	4.37
chr3-65854700-65855262	5.34	5.55	6.32	5.46	5.72	5.43	5.59	5.38	5.65	5.23	5.18	5.49	5.36	5.38	5.19	5.66	5.27	5.41	5.25	5.38	5.17	5.55	5.29	5.05	5.37	5.28	4.98	4.75	6.43	6.68	7.44	6.78	5.52	6.6	6.3	6.28	5.74	5.58	5.42	5.73	5.47	5.34	5.63	5.27	5.32	Basal, Ionocyte	Suprabasal, Ciliated, Secretory	MAGI1
chr3-65857013-65857275	4.52	4.56	4.29	4.52	4.33	4.64	4.52	4.46	4.29	5.22	4.69	4.65	4.52	4.6	4.78	4.52	4.33	4.29	5.6	5.37	5.44	5.26	5.31	5.47	5.24	5.26	5.55	4.52	4.33	4.29	4.52	4.33	5.41	5.94	4.33	5.01	5.41	5.03	5.14	5.3	5.04	4.95	4.76	5.04	5.09	Ciliated, Secretory	Basal, Suprabasal	MAGI1
chr3-65858177-65858333	4.51	4.45	4.55	4.51	4.3	4.34	4.51	4.45	4.34	4.51	4.46	4.34	4.51	4.3	4.34	4.51	4.3	4.34	4.51	4.44	4.52	4.67	4.47	4.53	4.51	4.5	4.46	4.51	5.47	5.97	6.32	5.56	5.97	6.34	6.07	5.75	4.51	4.48	4.71	4.51	4.3	4.34	4.51	4.56	4.64	Ionocyte	Basal, Suprabasal, Ciliated, Secretory	MAGI1
chr3-65858345-65858396	4.45	4.35	4.37	4.45	4.35	4.37	4.45	4.35	4.37	4.45	4.35	4.37	4.45	4.35	4.37	4.45	4.35	4.37	4.45	4.49	4.49	4.62	4.49	4.46	4.45	4.44	4.48	4.45	4.94	5.15	5.66	4.35	5.35	4.45	5.41	5.16	4.66	4.5	4.56	4.45	4.35	4.37	4.45	4.47	4.37	Ionocyte	Basal	MAGI1
chr3-65861680-65861783	4.48	4.5	4.36	4.8	4.71	4.73	4.48	4.62	4.62	4.48	4.59	4.82	5.14	4.7	4.58	4.89	4.72	4.66	4.48	4.64	4.71	4.48	4.58	4.6	4.48	4.7	4.69	4.48	5.05	4.36	4.48	4.32	4.88	4.48	4.79	4.36	4.48	4.65	4.67	4.48	4.65	4.63	4.66	4.82	4.36			MAGI1
chr3-65861804-65862104	4.98	4.99	4.71	5.05	4.77	4.84	4.65	4.8	4.92	4.65	5.32	5.5	5.56	5.24	5.03	5.16	5.13	4.87	5.35	5.4	5.41	5.27	5.29	5.37	5.28	5.3	5.32	4.65	5.04	5.55	4.65	5.28	5.12	4.65	4.76	4.12	5.43	5.35	5.17	5.34	5.33	5.07	5.23	5.2	5.52	Ciliated, Secretory	Basal	MAGI1
chr3-65862126-65862220	4.84	4.48	4.56	4.46	4.34	4.38	4.46	4.63	4.6	4.46	4.48	4.66	4.46	4.79	4.57	4.89	4.73	4.38	4.95	4.75	4.68	4.64	4.69	4.75	4.62	4.71	4.62	4.46	4.34	4.38	4.46	4.93	4.38	4.46	4.34	4.38	4.46	4.76	4.38	4.65	4.47	4.67	4.78	4.7	4.75			MAGI1
chr3-65871589-65871670	4.53	4.48	4.72	4.8	4.55	4.71	4.89	4.68	4.65	4.53	4.48	4.61	4.53	4.32	4.6	4.88	4.57	4.23	4.53	4.6	4.49	4.68	4.62	4.45	4.53	4.54	4.52	4.53	5.36	5.28	5.56	5.88	5.07	4.53	5.4	5.29	5.01	4.64	4.59	4.76	4.61	4.67	4.83	4.59	4.48	Ionocyte	Basal, Ciliated	MAGI1, MAGI1-IT1
chr3-65871827-65871928	4.53	4.74	4.73	4.53	4.32	4.82	4.8	4.71	4.64	5.21	4.67	4.77	4.96	4.81	4.83	4.91	4.71	4.51	4.53	4.53	4.45	4.69	4.62	4.52	4.53	4.58	4.55	4.53	4.32	5.1	4.53	5.56	5.08	4.53	4.92	4.34	4.53	4.61	4.59	4.7	4.71	4.34	4.69	4.69	4.64	Suprabasal, Ionocyte	Ciliated	MAGI1, MAGI1-IT1
chr3-65874999-65875049	4.42	4.35	4.4	4.42	4.57	4.4	4.42	4.35	4.4	4.42	4.57	4.4	4.42	4.35	4.4	4.42	4.52	4.4	4.42	4.68	4.54	4.71	4.45	4.64	4.61	4.58	4.53	4.42	4.35	4.4	4.42	4.35	4.4	4.42	4.35	4.4	4.67	4.49	4.4	4.42	4.63	4.54	4.63	4.58	4.4			MAGI1, MAGI1-IT1
chr3-65875735-65875905	5.29	4.82	5.04	5.27	4.97	5.09	5.04	4.83	4.91	5.52	4.81	4.93	5.42	5.11	5.16	5.17	4.89	4.77	4.65	4.58	4.6	4.7	4.71	4.6	4.5	4.71	4.51	4.5	4.32	4.32	4.5	4.32	4.32	4.5	4.32	4.32	4.67	4.66	4.89	4.71	4.67	4.78	4.75	4.66	4.64	Basal, Suprabasal	Ciliated	MAGI1, MAGI1-IT1
chr3-65877218-65877465	5.36	4.7	4.65	5.77	5.24	5.22	5.4	5.14	5.45	5.31	5.09	5.12	5.7	5.6	5.64	5.85	5.59	5.59	4.53	4.53	4.32	4.79	4.65	4.65	4.53	4.62	4.63	4.53	4.28	4.32	4.53	4.28	5.12	4.53	4.28	4.32	4.53	4.57	4.56	4.81	4.79	4.83	4.75	4.88	4.55	Basal, Suprabasal	Ciliated, Secretory	MAGI1, MAGI1-IT1
chr3-65883664-65883912	5.87	5.29	5	5.27	5.35	5.24	5.33	5.21	5.07	5.72	5.23	5.13	5.35	5.22	4.99	5.74	5.25	4.92	5.77	5.69	5.44	5.79	5.67	5.6	5.49	5.61	5.23	4.68	5.44	5.7	4.68	5.37	5.2	4.68	5.03	5.07	5.88	5.64	5.52	5.82	5.56	5.46	5.71	5.46	5.48			MAGI1, MAGI1-IT1, MAGI1-AS1
chr3-65884023-65884406	4.92	4.87	4.57	5.08	5.15	5.04	4.85	5.05	4.68	5.05	5.1	5.05	5.4	5.28	5.03	5.7	5.15	5.07	5.62	5.57	5.78	5.78	5.69	5.88	5.61	5.62	5.56	4.59	5.28	5.42	6.06	5.53	5.19	4.59	5.02	5.43	5.41	5.39	5.59	5.69	5.21	5.4	5.32	5.33	5.45	Ciliated, Secretory	Basal, Suprabasal	MAGI1, MAGI1-IT1, MAGI1-AS1
chr3-65889371-65889605	5.42	5.09	5.44	5.03	5.22	5.4	5.19	5.14	5.4	5.36	5.01	4.74	5.39	5.2	4.95	5.06	4.86	5.34	4.76	4.51	4.82	4.67	4.56	4.63	4.5	4.49	4.63	4.5	4.29	4.37	4.5	4.29	4.37	4.5	4.82	4.37	4.96	4.84	4.71	5.03	5.02	4.72	4.74	4.92	4.64	Basal	Ciliated, Secretory	MAGI1, MAGI1-IT1, MAGI1-AS1
chr3-65894684-65895025	6.04	5.87	5.78	6.01	5.82	5.57	5.56	5.37	5.41	5.96	5.51	5.65	6.09	5.62	5.18	5.58	5.5	5.42	5.18	4.89	4.6	5.03	4.9	4.64	5.05	4.83	4.77	4.66	5.84	6.62	4.66	6.29	5.75	5.94	6.12	6.27	5.3	4.95	4.9	5.19	4.95	4.84	5.03	4.83	4.99	Basal, Suprabasal, Ionocyte	Ciliated, Secretory	MAGI1, MAGI1-IT1, MAGI1-AS1	MAGI1-AS1
chr3-65901336-65901520	5.54	5.25	5.56	5.35	5.24	5.24	5.24	5.03	5.32	5.2	4.84	4.81	4.5	4.83	4.85	4.5	4.75	4.96	4.5	4.58	4.5	4.74	4.51	4.58	4.5	4.48	4.54	4.5	4.26	4.38	4.5	4.9	4.86	4.5	5.17	4.38	4.5	4.54	4.67	4.81	4.51	4.38	4.67	4.55	4.58	Basal, Suprabasal	Ciliated, Secretory	MAGI1, MAGI1-IT1, MAGI1-AS1
chr3-65902193-65902820	6.61	6.9	7.31	6.94	6.9	7.21	6.54	6.67	7.05	6.19	6.39	6.58	6.63	6.17	6.57	6.85	6.34	6.56	5.71	5.48	5.23	5.63	5.47	5.41	5.71	5.58	5.46	4.75	6.13	4.92	6.28	5.64	5.17	6.11	5.85	5.98	6.12	5.82	5.7	5.87	5.78	6.25	5.91	5.96	5.71	Basal, Suprabasal	Ciliated, Ionocyte, Secretory	MAGI1, MAGI1-IT1, MAGI1-AS1
chr3-65927454-65927512	4.45	4.53	4.66	4.45	4.69	4.67	4.76	4.73	4.38	4.45	4.65	4.38	4.45	4.54	4.67	4.45	4.56	4.38	4.65	4.63	4.76	4.71	4.71	4.69	4.45	4.64	4.66	4.45	4.34	4.38	4.45	4.34	4.38	4.45	4.34	4.38	4.67	4.66	4.77	4.84	4.72	4.56	4.71	4.58	4.38
chr3-65927601-65927918	6.24	5.59	4.98	6.05	5.33	5.62	5.71	5.56	5.51	6.45	6.1	5.54	6.26	5.83	5.81	6.03	5.81	5.68	5.87	5.86	6.02	6.02	5.69	6.13	5.83	5.78	5.71	7.03	5.43	5	6.11	5.97	5.59	4.74	5.33	5.52	6.2	6.12	6.28	6.17	6.02	6.31	6.15	6.17	6.01			MAGI1, MAGI1-IT1, MAGI1-AS1
chr3-65928129-65928278	5.02	4.75	4.36	4.82	4.79	4.59	4.8	4.78	4.64	5.02	5.08	4.82	4.5	4.97	4.71	4.5	4.64	4.78	4.69	4.8	4.86	5.02	4.93	4.88	4.66	4.77	4.78	4.5	4.3	4.94	4.5	4.93	4.36	4.5	5.04	4.36	4.93	4.94	5.03	5.02	4.94	4.84	4.81	4.79	4.74			MAGI1, MAGI1-IT1, MAGI1-AS1
chr3-65928285-65928335	4.44	4.35	4.38	4.78	4.35	4.38	4.44	4.35	4.57	4.44	4.57	4.72	4.44	4.6	4.38	4.44	4.49	4.38	4.44	4.59	4.65	4.44	4.68	4.68	4.44	4.45	4.51	4.44	4.35	4.38	4.44	4.87	4.38	4.44	4.79	4.38	4.44	4.52	4.38	4.83	4.58	4.72	4.71	4.52	4.38
chr3-65934884-65934978	4.45	4.62	4.59	4.45	4.33	4.37	4.45	4.54	4.56	4.45	4.54	4.37	4.45	4.84	4.37	4.45	4.56	4.37	4.7	4.73	4.71	4.81	4.65	4.59	4.6	4.65	4.69	4.45	4.33	4.37	4.45	4.33	4.37	4.45	4.33	4.37	4.8	4.74	4.82	4.75	4.78	4.77	4.78	4.84	4.68			MAGI1, MAGI1-IT1, MAGI1-AS1
chr3-65935772-65935974	4.8	4.53	4.58	4.47	4.75	4.64	4.74	4.47	4.7	4.47	4.91	4.71	4.47	4.74	4.7	5.2	4.84	4.98	5.04	4.98	4.94	4.79	4.94	4.88	4.87	4.88	4.74	4.47	4.33	4.33	4.47	4.33	4.33	4.47	4.83	4.33	4.75	4.74	4.77	4.84	4.87	4.78	4.79	4.96	4.88	Ciliated	Basal	MAGI1, MAGI1-IT1
chr3-65937056-65937185	4.47	4.53	4.76	4.47	4.54	4.37	4.47	4.47	4.37	5	4.53	4.58	4.47	4.78	4.57	4.47	4.76	4.56	4.86	4.7	4.73	4.82	4.71	4.85	4.75	4.71	4.78	4.47	4.88	4.37	4.47	4.33	4.84	4.47	4.33	4.37	4.91	4.81	5.02	4.84	4.86	4.79	4.72	4.86	4.84			MAGI1, MAGI1-IT1
chr3-65937245-65937636	4.59	4.73	4.68	4.59	4.84	4.62	4.59	4.64	4.26	5.46	4.95	4.72	4.59	4.89	4.92	5.15	4.91	4.91	5.23	5.18	5.13	5.46	5.2	5.34	5.14	5.33	5.09	4.59	4.84	5.15	4.59	5.12	5.13	4.59	4.29	4.26	5.34	5.65	5.6	5.36	5.33	5.39	4.97	5.4	5.24	Ciliated, Secretory	Basal	MAGI1, MAGI1-IT1
chr3-65945507-65945683	5.04	4.86	4.96	4.85	4.9	5.1	5.17	4.83	4.95	5.04	5.04	5.33	5.68	5.35	5.26	5.48	5.02	5.19	4.99	5.17	5.23	4.88	5.05	5.06	4.92	5.02	4.99	4.55	5.1	4.3	4.55	4.3	4.3	5.94	4.3	4.3	5.42	5.36	5.43	5.2	5.33	5.15	5.45	5.16	5.44	Secretory	Basal	MAGI1, MAGI1-IT1
chr3-65946061-65946146	4.82	4.56	4.75	4.48	4.61	4.63	4.48	4.57	4.69	4.48	4.84	4.6	5.08	4.52	4.7	4.86	4.64	4.81	4.83	4.9	4.8	4.91	4.93	4.93	4.77	4.96	4.82	4.48	4.87	4.34	4.48	4.32	4.34	4.48	4.32	4.34	5.04	5.03	5.02	4.96	5.09	5.04	4.76	4.99	4.96			MAGI1, MAGI1-IT1
chr3-65946271-65946796	6.15	6.52	6.5	6.88	6.44	6.61	6.66	6.61	6.99	7.05	6.9	7.21	7.22	7.06	7.15	7.02	6.83	7.29	7.07	6.71	6.76	7.03	6.83	6.95	6.88	6.79	6.74	8.01	6.64	5.26	7.24	6.29	6.6	6.28	5.83	5.11	7.37	7.2	7.22	7.23	7.06	7.22	7.1	7.13	7.34	Secretory	Basal, Ionocyte	MAGI1, MAGI1-IT1
chr3-65947041-65947181	4.55	4.79	4.68	4.98	4.94	5.11	4.83	5.05	4.87	5.05	5.07	5	5.31	4.96	5.14	4.94	5.02	5.18	4.96	5.01	4.8	5.19	5.08	5.08	4.77	5.04	4.92	4.55	5.09	4.91	4.55	4.92	5.17	4.55	4.33	4.24	5.22	5.18	5.22	5.02	5.17	5.28	5.11	5.2	5.03	Secretory	Basal	MAGI1, MAGI1-IT1
chr3-65952235-65952448	5.12	4.88	4.69	5.3	4.79	4.98	5.01	5.07	4.85	4.6	5.17	5	4.6	5.13	5.1	5.17	5.16	5.04	5.4	5.22	5	5.15	5.34	5.16	5.17	5.28	5.05	4.6	4.76	4.99	4.6	5.54	5.26	4.6	4.72	4.28	5.42	5.69	5.77	5.62	5.68	5.55	5.32	5.7	5.26	Secretory	Basal	MAGI1, MAGI1-IT1
chr3-65953321-65953816	5.76	6.03	5.68	6.37	6.2	5.66	6.48	5.89	5.56	7.2	7.18	6.89	7.22	7.02	7.1	7.32	7.09	7.06	7.92	7.41	7.84	7.72	7.44	7.63	7.65	7.3	7.63	7.5	6.99	6.35	7.22	6.57	6.95	7.59	6.31	6.53	7.67	7.46	7.83	7.78	7.45	7.73	7.71	7.45	7.6	Suprabasal, Ciliated, Secretory	Basal	MAGI1, MAGI1-IT1	MAGI1-IT1
chr3-65953985-65954044	4.5	4.6	4.37	4.5	4.29	4.76	4.5	4.67	4.62	5.02	4.86	4.75	4.5	4.82	4.37	4.5	4.82	4.82	5.18	4.98	4.9	5.02	4.96	4.93	4.95	4.96	5.02	4.5	4.83	4.37	4.5	4.29	4.37	4.5	4.78	4.37	5.02	4.94	4.88	4.99	4.86	5.02	4.89	4.83	4.86	Ciliated, Secretory	Basal	MAGI1, MAGI1-IT1	MAGI1-IT1
chr3-65954054-65954120	4.53	4.66	4.35	4.53	4.49	4.7	4.53	4.62	4.6	5.07	4.86	4.74	4.53	4.86	4.83	4.53	4.74	4.55	5.12	5.04	4.94	4.97	4.98	5.06	4.82	4.91	4.84	4.53	5.17	4.35	4.53	4.85	5.05	4.53	4.76	4.35	5.07	5.05	4.86	4.96	4.84	5.03	4.94	4.98	4.85	Ciliated	Basal	MAGI1, MAGI1-IT1	MAGI1-IT1
chr3-65954331-65954553	5.56	5.08	4.94	5.26	5.11	4.98	4.67	4.95	4.92	5.16	5.29	4.82	4.67	5.35	5.05	5.06	5.29	5.06	5.61	5.57	5.33	5.59	5.39	5.5	5.47	5.51	5.43	4.67	5.56	6.03	4.67	5.56	5.33	5.67	5.35	4.92	5.44	5.42	5.09	5.43	5.34	5.36	5.3	5.35	5.26			MAGI1, MAGI1-IT1	MAGI1-IT1
chr3-65954558-65954693	5.28	4.92	5.2	4.92	5.05	4.74	4.9	5.06	4.92	5.1	5.14	5.02	5.21	5.21	5.04	4.64	5.21	5.24	5.43	5.52	5.45	5.47	5.41	5.54	5.48	5.57	5.48	4.64	5.15	5.7	6.09	5.39	5.06	6.18	5.51	4.98	5.2	5.43	5.12	5.32	5.29	5.39	5.29	5.39	5.25			MAGI1, MAGI1-IT1	MAGI1-IT1
chr3-65954800-65954857	4.89	4.67	4.88	4.83	4.36	4.66	4.81	4.76	4.59	5.05	4.76	4.75	4.99	4.7	4.81	4.49	4.69	4.87	4.99	4.95	4.87	4.87	4.86	4.92	5.05	4.9	4.86	4.49	4.82	5.02	4.49	4.36	5.11	4.49	4.36	4.31	4.72	4.8	4.65	4.49	4.84	4.67	4.82	4.91	4.92			MAGI1, MAGI1-IT1	MAGI1-IT1
chr3-65955756-65955920	4.61	4.52	4.24	4.61	4.57	4.51	4.61	4.52	4.63	5.43	4.73	4.59	4.61	5.16	4.77	5.52	4.73	4.78	5.42	5.46	5.4	5.55	5.54	5.47	5.63	5.49	5.44	7.16	6.29	6.38	4.61	6.23	6.25	4.61	5.81	5.88	5.34	5.08	4.8	5.46	5.28	5.21	5.27	5.29	5.46	Ionocyte	Basal, Suprabasal	MAGI1, MAGI1-IT1	MAGI1-IT1
chr3-65955928-65956086	4.54	4.42	4.74	4.54	4.48	4.54	4.54	4.42	4.38	4.54	4.53	4.58	4.54	4.73	4.65	5.16	4.67	4.38	5.24	4.97	4.84	5.35	5.05	4.96	5.29	5.08	4.98	4.54	6.12	6.06	4.54	5.56	6.2	4.54	6.07	6.15	5.1	4.84	4.83	5.27	4.82	4.81	5.33	5.01	4.92	Ionocyte	Basal, Suprabasal, Secretory	MAGI1, MAGI1-IT1	MAGI1-IT1
chr3-65963836-65964221	6.53	6	6.01	6.02	6.21	6.25	6.04	6.22	6.15	6.43	6.29	6.46	6.74	6.31	6.62	6.28	6.32	6.4	5.29	5.47	5.27	5.29	5.61	5.32	5.3	5.38	5.05	4.73	5.64	5.92	4.73	5.45	4.9	4.73	5.35	4.82	5.65	6.26	5.96	5.64	6.2	6.05	5.77	6.12	5.6	Basal, Suprabasal	Ciliated	MAGI1, MAGI1-IT1
chr3-65964258-65964710	5.98	5.74	5.71	6.16	5.96	6.19	5.77	5.85	5.93	5.9	6.06	6.12	6.39	6.21	6.47	5.65	6.02	6.02	5.69	5.69	5.33	5.85	5.87	5.59	5.66	5.76	5.14	4.69	4.39	4.97	6.31	5.42	5.11	4.69	5.01	5.62	5.94	6.19	5.96	5.5	6.1	6.12	5.58	6.09	5.51	Suprabasal, Secretory	Ionocyte	MAGI1, MAGI1-IT1
chr3-65979265-65979329	4.45	4.48	4.68	4.73	4.55	4.7	4.45	4.6	4.56	4.45	4.55	4.61	4.45	4.55	4.36	4.45	4.58	4.36	4.45	4.55	4.5	4.61	4.58	4.48	4.73	4.59	4.55	4.45	4.92	4.36	4.45	4.33	4.36	4.45	4.33	4.36	4.83	4.64	4.69	4.78	4.68	4.82	4.67	4.7	4.68			MAGI1
chr3-65979331-65979602	5.32	4.91	4.88	5.09	4.77	4.84	4.53	4.66	4.97	4.53	5	5.14	4.53	4.89	4.86	4.53	4.9	4.87	4.94	4.92	4.63	5.02	5.04	4.63	5.14	4.93	4.7	4.53	4.28	4.32	4.53	4.28	4.32	4.53	4.28	4.32	5.5	5.32	5.3	5.45	5.2	5.35	5.37	5.22	4.96	Secretory	Ciliated	MAGI1
chr3-65979628-65979703	4.44	4.5	4.37	4.71	4.58	4.56	4.44	4.34	4.7	4.44	4.58	4.37	4.44	4.74	4.7	4.79	4.53	4.75	4.6	4.56	4.56	4.87	4.6	4.65	4.8	4.53	4.5	4.44	4.34	4.37	4.44	4.34	4.37	4.44	4.34	4.37	4.81	4.61	4.37	4.86	4.6	4.71	4.81	4.71	4.37
chr3-65991412-65991607	4.44	4.35	4.38	4.44	4.35	4.38	4.44	4.54	4.38	4.44	4.49	4.38	4.44	4.35	4.38	4.44	4.35	4.63	5.18	4.91	4.72	4.72	4.99	4.71	4.69	4.89	4.76	4.44	4.35	4.38	4.44	4.35	4.38	4.44	4.35	4.38	4.44	4.58	4.38	4.44	4.57	4.54	4.44	4.53	4.56			MAGI1
chr3-65992230-65992402	4.51	5.09	4.87	4.96	4.89	4.8	4.8	4.93	4.87	5.24	4.85	5.29	5.31	5.02	4.99	5.09	4.93	5.07	4.84	4.82	4.77	4.68	4.81	4.71	4.9	4.81	4.63	4.51	5.04	4.35	4.51	4.3	4.35	4.51	4.3	4.35	5.11	5.19	5	4.88	5.01	4.89	4.86	5.02	4.95			MAGI1
chr3-65995100-65995227	5.34	5.16	4.99	5.47	5.3	5.33	5.36	4.95	4.83	5.46	5.16	5.09	5.13	5.15	5.24	4.52	5.14	5.44	4.95	4.77	4.78	4.95	4.84	4.72	4.88	4.72	4.85	4.52	5.04	4.37	4.52	4.25	4.37	4.52	4.97	4.37	5.08	5.05	4.92	4.9	4.87	5.05	4.92	5.04	4.75	Suprabasal	Ciliated	AC106827.1, MAGI1
chr3-65995250-65995332	4.94	4.9	4.35	5.04	4.74	4.76	4.47	4.73	4.64	5.13	4.87	4.93	5.06	4.93	4.86	4.84	4.72	4.68	4.64	4.65	4.74	4.82	4.75	4.77	4.72	4.7	4.66	4.47	4.32	4.35	4.47	4.32	4.35	4.47	4.32	4.35	4.81	4.96	4.7	4.64	4.8	4.92	4.79	4.77	4.88			AC106827.1, MAGI1
chr3-65995337-65995396	4.92	4.53	4.59	5.15	4.92	4.64	4.72	4.59	4.64	4.93	4.75	4.61	4.46	4.79	4.93	4.98	4.73	4.59	4.8	4.68	4.61	4.68	4.69	4.7	4.6	4.62	4.59	4.46	4.33	4.34	4.46	4.33	4.34	4.46	4.33	4.34	4.73	4.89	4.78	4.63	4.8	4.84	4.46	4.75	4.69			AC106827.1, MAGI1
chr3-65996544-65997016	6.38	6.31	6.58	6.66	6.37	6.43	6.57	6.3	6.41	6.97	6.5	6.57	7.32	6.67	6.92	7.05	6.57	6.7	6.37	6.13	5.99	6.33	6.23	5.95	6.3	6.18	5.81	4.93	6.26	5.84	6.33	5.99	6.39	4.93	6.24	4.7	6.64	6.52	6.37	6.42	6.47	6.23	6.53	6.57	6.22			AC106827.1, MAGI1
chr3-65998179-65998229	5	4.74	5.07	4.84	4.88	4.77	4.71	4.61	4.77	4.9	4.72	4.72	5.02	4.35	4.61	4.81	4.73	4.76	4.78	4.66	4.68	4.67	4.69	4.74	4.76	4.65	4.64	4.45	4.35	4.36	4.45	4.97	4.36	4.45	4.35	4.36	4.91	4.75	4.6	4.81	4.62	4.66	4.79	4.69	4.69			AC106827.1, MAGI1
chr3-66003253-66003320	4.44	4.56	4.38	4.44	4.35	4.59	4.44	4.53	4.38	4.44	4.53	4.38	4.44	4.53	4.38	4.44	4.35	4.71	4.95	4.62	4.59	4.61	4.57	4.62	4.6	4.59	4.52	4.44	4.35	4.38	4.44	4.87	4.38	4.44	4.35	4.38	4.44	4.62	4.62	4.44	4.58	4.38	4.44	4.56	4.62
chr3-66003553-66003605	4.43	4.35	4.39	4.43	4.35	4.39	4.43	4.35	4.39	4.43	4.55	4.58	4.43	4.35	4.75	4.43	4.51	4.39	4.66	4.62	4.57	4.43	4.63	4.54	4.43	4.67	4.66	4.43	4.35	4.39	4.43	4.35	4.39	4.43	4.35	4.39	4.69	4.6	4.39	4.65	4.64	4.54	4.73	4.63	4.56
chr3-66003647-66004200	4.96	4.7	4.9	4.91	4.75	4.27	5.01	4.77	4.74	5.11	5.21	4.96	4.61	5.26	4.9	5	5.09	4.96	5.38	5.64	5.39	5.47	5.62	5.39	5.5	5.65	5.43	4.61	5.16	5.76	6.21	5.72	4.27	4.61	5.2	4.27	6	6.08	6.05	5.75	6.21	6.13	6.03	6.01	6.14	Ciliated, Secretory	Basal	AC106827.1, AC106827.2, MAGI1	AC106827.1
chr3-66004206-66004302	4.46	4.46	4.38	4.46	4.53	4.56	4.46	4.57	4.38	4.97	4.61	4.61	4.46	4.6	4.6	4.46	4.55	4.38	4.65	4.72	4.74	4.63	4.73	4.66	4.73	4.77	4.5	4.46	4.87	4.38	4.46	4.32	4.38	4.46	4.32	4.38	4.97	4.77	4.9	4.97	4.76	4.87	4.63	4.8	4.89	Secretory	Basal
chr3-66004393-66004500	4.45	4.35	4.57	4.45	4.35	4.37	4.45	4.54	4.62	4.45	4.48	4.59	4.95	4.53	4.37	4.45	4.74	4.37	4.86	4.74	4.68	4.45	4.76	4.64	4.69	4.82	4.66	4.45	4.35	4.99	4.45	4.35	4.37	4.45	4.35	4.37	4.45	4.78	4.78	4.79	4.65	4.37	4.45	4.76	4.65
chr3-66010774-66011537	5.84	6.38	6.58	6.64	7.16	7.44	5.99	6.57	7.04	6.23	6.29	6.94	6.77	7.12	7.63	6.37	6.43	7.33	6.07	5.76	5.56	6.66	6.22	6.03	6.44	6.02	5.97	4.84	6.14	4.58	4.84	5.75	5.3	6.29	5.75	5.76	6.28	6.21	5.86	7.04	6.72	6.31	6.44	6.5	6.55	Suprabasal	Ciliated	AC106827.1, AC106827.2, MAGI1	AC106827.2
chr3-66017201-66017367	4.55	4.98	5.1	5.41	5.01	5.31	4.55	5.06	5.21	4.55	5.03	5.13	5.23	4.87	5.09	4.55	4.77	5.14	4.75	4.69	4.79	4.87	4.68	4.9	4.72	4.73	4.89	4.55	4.35	4.36	4.55	4.35	4.9	4.55	4.35	4.36	4.78	4.67	4.84	4.55	4.69	4.93	4.55	4.78	4.52			AC106827.2, MAGI1
chr3-66017615-66017898	4.58	4.97	4.97	4.58	5.21	5.08	4.58	4.93	4.96	4.58	4.79	5.02	5.2	4.91	5.12	5.13	4.85	4.98	4.89	4.93	5.04	5.05	4.97	5.2	4.84	4.89	5.1	4.58	5.38	4.33	4.58	5.25	5.71	4.58	4.86	4.88	5.31	4.82	5.17	5.47	5.15	5.12	5.32	4.9	5.27			AC106827.2, MAGI1
chr3-66018695-66018809	5.01	5.13	5.13	4.47	4.97	5.07	5	4.96	4.99	5.24	4.75	4.85	4.47	4.62	4.95	4.47	4.66	4.84	4.67	4.51	4.57	4.47	4.52	4.5	4.47	4.6	4.37	4.47	4.33	4.37	4.47	4.33	4.37	4.47	4.33	4.37	4.47	4.61	4.56	4.47	4.46	4.54	4.47	4.52	4.37	Basal	Ciliated, Secretory	AC106827.2, MAGI1
chr3-66018825-66018911	4.83	5.07	4.94	4.46	4.89	4.87	4.88	4.82	4.96	5.21	4.7	4.83	4.46	4.7	4.91	4.46	4.67	4.69	4.46	4.46	4.57	4.46	4.48	4.5	4.46	4.49	4.56	4.46	4.35	4.36	4.46	4.35	4.36	4.46	4.35	4.36	4.46	4.44	4.36	4.65	4.48	4.54	4.46	4.46	4.36	Basal, Suprabasal	Ciliated, Secretory	AC106827.2, MAGI1
chr3-66021707-66021923	5.88	5.71	5.62	5.98	5.69	6.01	5.7	5.79	5.77	5.76	5.64	5.64	5.92	5.84	5.95	6.06	5.86	6.01	4.94	4.88	4.83	4.98	5.08	4.97	5.12	4.88	4.95	4.58	4.84	4.28	6.16	4.29	5.02	4.58	4.29	4.28	5.28	5.31	5.43	4.97	5.29	5.1	5.16	5.33	4.96	Basal, Suprabasal	Ciliated, Ionocyte	MAGI1
chr3-66022015-66022119	5.25	5.15	5.17	5.21	5.22	5.23	5.16	5.08	4.98	5.44	5.05	5.11	5.35	4.94	5.13	5.04	5.08	5.1	4.5	4.65	4.52	4.73	4.58	4.55	4.71	4.5	4.51	4.5	4.88	4.33	4.5	4.3	4.33	4.5	4.3	4.33	4.78	4.75	4.77	4.67	4.8	4.53	4.5	4.8	4.55	Basal, Suprabasal	Ciliated, Secretory	MAGI1
chr3-66028558-66028783	4.99	5.13	5.24	5.22	5.09	5.16	5.48	5.14	5.03	5.34	4.95	5.02	4.94	4.83	5	4.5	5.02	4.84	4.75	4.81	4.73	4.73	4.71	4.58	4.65	4.63	4.59	4.5	4.31	4.34	4.5	4.31	4.34	4.5	4.31	4.34	4.7	4.6	4.64	4.67	4.67	4.87	4.5	4.59	4.7	Basal, Suprabasal	Ciliated, Secretory	MAGI1
chr3-66037366-66037524	5.47	5.54	5.48	5.37	5.52	5.55	5.93	5.42	5.73	4.75	5.53	5.49	5.81	5.34	5.4	5.47	5.43	5.12	5.86	5.53	5.69	5.74	5.61	5.78	5.64	5.63	5.66	4.75	5.46	4.05	4.75	5.32	5.62	5.7	5.67	5.37	5.77	5.66	5.81	5.66	5.52	5.61	5.58	5.57	5.01			MAGI1	MAGI1
chr3-66038139-66038258	5.09	5.28	5.26	5.12	5.46	5.04	5.22	5.16	5.32	5.29	5.25	5.44	5.36	5.24	5.11	5.15	5.28	5.3	5.17	5.1	4.93	5	5.18	4.87	5.09	5.14	4.93	4.59	4.82	4.17	5.75	5.62	5.35	4.59	4.78	4.93	5.3	5.36	4.96	5.25	5.3	5.13	5.38	5.25	5.28			MAGI1	MAGI1
chr3-66038384-66039119	7.67	7.41	7.22	7.26	7.28	7.17	7.33	7.3	7.07	7.63	7.29	7.24	7.37	7.27	7.1	7.12	7.21	7.36	7.47	7.4	7.35	7.33	7.33	7.41	7.25	7.4	7.3	7.46	7.73	7.35	7.33	7	7.39	7.45	7.37	6.96	7.31	7.35	7.18	7.36	7.42	7.34	7.4	7.32	7.21			MAGI1	MAGI1
chr3-66039165-66039399	5.77	5.72	5.49	5.79	5.54	5.3	5.59	5.64	5.25	6.08	5.7	5.43	5.76	5.67	5.57	5.83	5.82	5.49	6.14	6.11	6.27	6.04	6.06	6.35	5.88	6.21	6.24	4.81	5.63	6.15	5.84	6.52	6.28	6.32	6.23	5.78	5.99	6.01	5.58	5.83	5.96	5.93	5.76	5.94	5.7			MAGI1	MAGI1
chr3-66039727-66039814	5.32	5.08	4.82	4.82	4.95	4.94	5.17	4.9	4.9	5	4.87	4.87	4.95	5.03	4.73	4.9	4.87	4.62	4.88	4.95	4.68	4.54	4.98	4.92	4.98	4.92	4.6	4.54	4.84	5.53	4.54	5.14	4.29	4.54	5	4.29	4.96	4.99	4.78	5.05	4.87	5	5.19	5.11	4.82			MAGI1	MAGI1
chr3-66053543-66053681	4.95	4.96	4.85	4.76	4.8	4.75	4.85	5.06	4.85	5.5	4.7	4.98	5.07	4.93	5	5	4.78	5.02	4.96	4.81	4.57	4.92	4.92	4.71	4.73	4.79	4.67	4.48	4.33	4.35	4.48	4.33	4.35	4.48	4.33	4.35	4.75	4.8	4.94	4.77	4.8	4.35	5.03	4.83	4.99
chr3-66053806-66053885	4.44	4.84	4.85	4.44	4.82	4.67	4.83	4.7	4.67	4.93	4.53	4.75	4.44	4.72	4.39	4.44	4.68	4.62	4.62	4.58	4.53	4.77	4.7	4.59	4.7	4.65	4.58	4.44	4.33	4.39	4.44	4.33	4.39	4.44	4.33	4.39	4.79	4.67	4.72	4.87	4.69	4.39	4.68	4.75	4.79
chr3-66058654-66058763	4.46	4.49	4.37	4.46	4.36	4.37	4.46	4.49	4.52	4.46	4.36	4.37	4.46	4.36	4.37	4.46	4.36	4.37	4.91	4.57	4.48	4.46	4.48	4.54	4.46	4.55	4.54	4.46	4.36	5.1	4.46	5.11	4.78	4.46	5.24	5.26	4.46	4.45	4.37	4.46	4.36	4.52	4.46	4.46	4.61
chr3-66064662-66064772	5.19	4.64	5.12	5.03	4.6	4.98	4.84	4.59	4.72	4.47	4.78	4.87	4.47	4.7	5	4.47	4.69	5.09	4.92	4.7	4.83	4.63	4.67	4.69	4.72	4.66	4.58	4.47	4.34	4.35	4.47	4.34	4.35	4.47	4.96	4.35	4.94	4.79	4.69	5.01	4.77	4.93	4.74	4.7	4.74
chr3-66067010-66067060	4.44	4.36	4.38	4.44	4.52	4.38	4.44	4.36	4.56	4.44	4.36	4.38	4.44	4.36	4.38	4.44	4.49	4.38	4.7	4.52	4.56	4.68	4.52	4.56	4.75	4.42	4.5	4.44	5.2	5.03	4.44	5.15	5.11	4.44	4.36	4.38	4.44	4.36	4.38	4.44	4.46	4.38	4.44	4.44	4.38
chr3-66067089-66067261	4.54	4.57	4.68	5.1	4.64	4.57	4.97	4.64	4.5	4.54	4.5	4.55	4.54	4.73	4.63	4.54	4.68	4.52	5.1	4.8	4.88	5.11	4.83	4.82	5.19	4.77	4.83	4.54	6.07	5.69	4.54	6.06	5.92	6.36	5.34	5.94	4.54	4.64	4.69	4.54	4.58	4.73	4.99	4.67	4.68	Ionocyte	Basal, Suprabasal, Secretory
chr3-66073619-66073736	4.46	4.35	4.56	4.46	4.54	4.69	4.46	4.35	4.37	4.46	4.35	4.37	4.46	4.53	4.37	4.46	4.5	4.37	4.69	4.72	4.7	4.88	4.71	4.74	4.84	4.77	4.78	4.46	5.04	4.37	4.46	4.88	5.01	4.46	4.8	4.37	4.72	4.56	4.64	4.46	4.52	4.71	4.46	4.45	4.56
chr3-66073823-66074030	4.6	4.71	4.69	4.6	4.7	4.58	4.6	4.65	4.47	4.6	4.75	4.61	5.19	4.69	4.6	4.6	4.83	4.72	5.49	5.29	5.44	5.36	5.4	5.29	5.23	5.26	5.14	4.6	5.33	5.83	6.1	5.58	5.53	4.6	5.07	5.12	5.18	4.81	4.95	5	4.88	4.78	4.99	4.76	5.18	Ciliated, Ionocyte	Basal, Suprabasal, Secretory
chr3-66075409-66075587	5.15	4.81	4.86	4.96	4.89	4.73	5.1	4.73	4.96	4.51	4.69	4.63	4.51	4.61	4.5	4.51	4.7	4.74	5.02	4.83	5.17	5.15	4.88	4.96	5.04	4.85	5.03	4.51	5.03	5.02	4.51	5.08	4.86	4.51	5.39	5.03	5	4.67	4.82	4.93	4.48	4.8	4.76	4.61	4.95
chr3-66104331-66104411	4.44	4.65	4.57	4.44	4.35	4.38	4.44	4.54	4.54	4.44	4.55	4.67	4.44	4.54	4.58	4.44	4.57	4.38	4.66	4.55	4.54	4.64	4.59	4.61	4.75	4.62	4.63	4.44	4.35	4.38	4.44	4.35	4.38	4.44	4.35	4.38	4.44	4.7	4.76	4.65	4.6	4.55	4.44	4.58	4.57
chr3-66104480-66104835	4.57	4.77	4.78	4.57	4.86	4.9	5.11	4.76	4.72	4.57	4.93	4.9	4.57	4.85	4.7	5	5.01	4.81	5.02	4.94	4.93	4.94	5.06	4.98	4.86	5.02	5.05	4.57	5.01	4.36	4.57	5.07	4.36	4.57	4.74	4.36	5.25	5.3	5.36	5.43	5.36	5.46	5.03	5.14	5.06	Secretory	Basal
chr3-66106884-66107112	4.85	4.61	4.68	4.48	4.85	4.56	4.48	4.69	4.36	4.48	4.79	4.71	4.48	4.9	4.7	5.06	4.76	4.86	4.81	4.67	4.67	4.87	4.82	4.67	4.64	4.86	4.63	4.48	4.32	4.36	4.48	4.32	4.36	4.48	4.32	4.36	5.16	4.94	4.93	4.9	4.84	4.65	4.79	5.01	4.81
chr3-66111013-66111184	5.24	5.09	4.78	5.03	4.83	4.91	5.18	5.12	4.79	4.95	4.94	4.89	4.53	4.68	4.67	4.86	4.61	4.87	4.84	4.9	4.67	4.84	4.86	4.95	5	4.88	4.94	6.2	4.33	5.32	4.53	4.33	4.18	4.53	4.33	4.18	4.95	4.81	4.79	4.74	4.81	5.1	4.81	4.84	4.71
chr3-66115897-66116175	6.28	5.63	5.74	6.14	5.65	6.05	5.64	5.65	6.09	4.62	5.27	5.4	5.61	5.01	5.14	5.43	5.44	5.37	5.52	5.19	5.15	5.43	5.27	5.19	5.37	5.12	5.03	4.62	6.14	5.19	4.62	4.88	4.99	4.62	4.99	5.2	5.52	5.27	5.16	5.21	5.16	5.21	5.33	5.21	5.19	Basal	Suprabasal, Ciliated, Secretory
chr3-66116267-66116340	4.83	4.71	4.57	4.45	4.63	4.89	4.97	4.63	4.75	4.45	4.74	4.36	4.45	4.63	4.58	4.45	4.51	4.36	4.65	4.64	4.58	4.45	4.61	4.54	4.61	4.57	4.6	4.45	4.88	4.36	4.45	4.35	4.36	4.45	4.35	4.36	4.45	4.56	4.57	4.45	4.53	4.68	4.45	4.45	4.65
chr3-66127415-66127476	4.41	4.5	4.39	4.41	4.36	4.39	4.41	4.36	4.39	4.41	4.36	4.39	4.41	4.56	4.39	4.41	4.36	4.39	4.41	4.61	4.69	4.41	4.56	4.57	4.7	4.61	4.65	4.41	4.36	4.39	4.41	4.36	4.39	4.41	4.36	4.39	4.64	4.49	4.39	4.61	4.49	4.57	4.41	4.54	4.39
chr3-66127577-66127644	4.42	4.36	4.39	4.42	4.36	4.54	4.42	4.36	4.39	4.42	4.36	4.39	4.42	4.57	4.39	4.42	4.53	4.39	4.78	4.7	4.72	4.69	4.61	4.66	4.71	4.69	4.6	4.42	4.36	4.39	4.42	4.36	4.83	4.42	4.36	4.39	4.42	4.46	4.39	4.42	4.59	4.55	4.42	4.36	4.39
chr3-66133169-66133327	5.14	5.19	4.95	5.23	5.11	4.83	5.18	5.05	5.29	5.29	5.22	4.84	5.41	4.94	5.34	4.49	5.13	4.85	4.49	4.78	4.69	4.76	4.76	4.74	4.84	4.8	4.72	4.49	4.32	4.33	4.49	4.32	4.33	4.49	4.32	4.33	4.96	4.9	4.96	4.96	4.71	4.84	4.71	4.9	4.95	Basal, Suprabasal	Ciliated	SLC25A26	SLC25A26
chr3-66133398-66133662	5.02	4.83	5.1	5.2	5.19	4.69	4.5	5.01	4.89	5.39	5.31	5.04	4.96	5.1	5.44	5.48	5.12	4.97	4.97	4.97	5.18	4.96	5.06	5.06	4.92	4.93	4.95	4.5	4.33	4.96	4.5	4.33	4.34	4.5	4.33	4.34	4.98	5.17	5.21	4.95	4.78	5.09	4.89	5	4.98			SLC25A26	SLC25A26
chr3-66138724-66138901	4.69	5.29	5.41	5.57	5.48	5.48	5.47	5.4	5.43	5.49	5.21	5.46	5.96	5.15	5.33	5.76	5.39	4.87	5.2	5.3	4.88	5.36	5.26	5.19	5.2	5.35	5.26	4.69	5.02	5.1	4.69	5.24	5.58	5.65	5.4	6.04	5.47	5.33	4.99	5.62	5.16	5.15	5.59	5.36	5.26			SLC25A26
chr3-66140744-66141146	6.41	5.26	5.35	5.57	5.46	5.09	5.47	4.88	5.31	6.06	5.63	5.55	6.19	5.85	5.57	6.04	5.22	5.46	6.24	6.28	6.42	6.53	5.97	6.43	6.15	6.15	6.33	4.75	5.01	5.47	6.71	6.1	6.13	4.75	5.26	6.3	6.77	5.99	6.84	6.64	5.8	6.36	6.46	5.89	6.63	Secretory	Ionocyte	SLC25A26
chr3-66143929-66144247	5.32	5.62	6.06	5.75	5.9	5.93	5.36	5.69	5.93	5.73	5.5	5.57	5.94	5.28	5.55	5.49	5.11	5.17	5.24	5.2	5.18	5.3	5.27	5.28	5.29	5.16	5.25	4.57	4.33	4.29	4.57	4.33	5.32	4.57	4.33	4.29	5.33	4.88	5.05	5.42	5.1	4.94	5.01	5	4.93	Basal, Suprabasal	Ciliated, Ionocyte, Secretory	SLC25A26
chr3-66144928-66145053	5	5.14	4.96	5.18	4.91	4.93	4.78	5.19	5.23	5.21	5.09	5.28	5.28	4.99	4.99	5.29	4.95	4.88	4.5	4.45	4.47	4.5	4.48	4.52	4.65	4.6	4.34	4.5	4.32	4.34	4.5	4.32	4.34	4.5	4.32	5.23	4.79	4.73	4.64	4.5	4.83	4.71	4.5	4.85	4.75	Basal, Suprabasal	Ciliated, Secretory	SLC25A26
chr3-66195312-66195429	4.5	4.56	4.71	4.5	4.53	4.63	4.5	4.76	4.53	4.5	4.76	4.64	4.5	4.52	4.63	4.5	4.76	4.61	4.73	4.84	4.74	4.86	4.85	4.61	5	4.88	4.73	4.5	4.31	4.4	4.5	4.31	4.93	4.5	4.83	4.4	4.5	4.78	4.62	4.88	4.7	4.4	4.5	4.74	4.67			SLC25A26
chr3-66195508-66195694	4.96	5.07	4.99	5.61	5.05	5.1	4.57	5.1	4.89	5.35	4.88	4.86	4.57	4.91	4.53	4.57	4.85	4.76	4.97	5.16	5.12	5.18	5.11	5.08	5.3	5.1	4.97	4.57	5.01	4.31	4.57	4.3	5.3	4.57	5.3	5.2	5.25	5	5	5.12	4.89	4.57	4.99	4.83	4.6			SLC25A26
chr3-66200227-66200468	4.55	4.91	5.23	4.55	4.89	4.6	4.93	4.83	4.81	4.55	4.77	5.32	5.15	4.84	4.97	4.55	4.9	4.74	5.33	4.99	5.13	5.17	4.95	4.99	5.29	5	5.04	4.55	4.36	4.09	6.08	5.11	5.51	5.91	5.25	5	5.57	4.91	5.08	5.11	4.9	5.14	5.21	4.86	4.92			SLC25A26
chr3-66220651-66221120	7.7	7.55	7.72	7.74	7.38	7.74	7.78	7.49	7.93	7.63	7.42	7.82	7.86	7.61	7.75	7.43	7.52	7.65	7.6	7.29	7.08	7.44	7.29	7.12	7.45	7.21	7.32	8.13	7.48	7.52	7.41	7.43	7.31	7.61	7.78	7.56	7.71	7.46	7.55	7.53	7.44	7.32	7.57	7.29	7.14			SLC25A26	SLC25A26
chr3-66221153-66221339	6.03	5.92	5.74	5.96	6.09	5.65	5.87	5.93	5.59	5.97	5.97	5.82	6.08	5.85	5.78	5.95	5.9	5.73	5.97	5.94	5.84	5.96	6	5.88	6.15	6.02	5.85	4.91	5.4	5.59	7.12	5.86	6.52	4.91	6.27	5.95	6.15	6.09	6.04	6.06	6.05	6.03	6.01	6.01	5.71			SLC25A26	SLC25A26
chr3-66237509-66237827	4.9	4.52	4.76	4.53	4.61	4.8	4.53	4.61	4.61	5.27	4.72	4.8	5.45	4.84	4.88	4.53	5.02	4.87	5.04	5.16	4.97	5	5.16	5.2	5.06	4.95	5.1	4.53	4.33	4.3	4.53	4.33	5	4.53	5.01	4.3	5.24	5.1	5.08	5.05	5.1	4.99	4.93	5.18	4.88	Ciliated, Secretory	Basal	SLC25A26
chr3-66237856-66237932	4.43	4.36	4.38	4.43	4.36	4.62	4.43	4.49	4.38	4.43	4.49	4.38	4.43	4.54	4.59	4.43	4.65	4.58	4.65	4.5	4.59	4.43	4.61	4.52	4.69	4.58	4.38	4.43	4.36	4.38	4.43	4.36	4.38	4.43	4.36	4.38	4.78	4.69	4.83	4.43	4.69	4.56	4.43	4.7	4.38
chr3-66253584-66253634	4.44	4.36	4.39	4.44	4.57	4.39	4.44	4.36	4.52	4.44	4.57	4.39	4.44	4.57	4.39	4.44	4.36	4.39	4.44	4.57	4.55	4.44	4.46	4.59	4.44	4.64	4.62	4.44	4.36	4.84	4.44	4.36	4.39	4.44	4.36	4.39	4.44	4.62	4.39	4.68	4.5	4.58	4.44	4.52	4.65
chr3-66253727-66253797	4.48	4.36	4.33	4.48	4.36	4.33	4.48	4.47	4.65	4.48	4.36	4.73	4.48	4.57	4.33	4.48	4.53	4.33	4.48	4.55	4.78	4.89	4.5	4.89	4.48	4.54	4.76	4.48	4.36	4.33	4.48	4.36	4.33	4.48	4.72	4.33	4.89	4.6	4.92	4.73	4.6	4.8	4.48	4.61	4.85			SLC25A26
chr3-66253891-66254067	4.57	4.68	4.65	4.57	4.94	4.45	4.87	4.58	4.59	4.57	4.71	4.68	4.57	4.77	4.26	4.57	4.8	4.75	5.11	4.98	5.23	5.22	5.06	5.23	5.07	5.04	5.17	4.57	4.31	4.94	4.57	4.85	4.26	4.57	4.77	5.23	5.25	4.99	5.22	5.16	5.12	5.1	5.1	5.12	5.19	Ciliated, Secretory	Basal	SLC25A26
chr3-66254136-66254203	4.47	4.61	4.64	5.08	4.54	4.53	4.76	4.77	4.7	4.47	4.66	4.67	4.47	4.74	4.57	4.47	4.8	4.7	4.47	4.78	4.61	4.85	4.79	4.59	4.63	4.78	4.67	4.47	4.32	4.36	4.47	4.32	4.36	4.47	4.84	4.36	4.68	4.7	4.82	4.47	4.59	4.67	4.72	4.66	4.8			SLC25A26
chr3-66254213-66254306	5.04	4.71	4.54	4.84	4.93	4.66	4.52	4.86	4.59	4.52	4.71	4.75	4.52	4.83	4.74	4.52	4.86	4.77	5.03	4.89	4.89	5.04	4.87	4.94	4.88	4.92	4.94	4.52	4.32	4.3	4.52	4.85	4.3	4.52	4.76	5.04	4.83	4.81	4.99	4.97	4.77	4.87	4.87	4.78	4.93			SLC25A26
chr3-66267099-66267190	4.44	4.38	4.54	4.44	4.6	4.37	4.44	4.38	4.52	4.44	4.38	4.56	4.44	4.38	4.37	4.44	4.38	4.37	4.94	4.66	4.65	4.79	4.58	4.66	4.67	4.65	4.68	4.44	4.38	4.37	4.44	4.38	4.37	4.44	4.38	4.37	4.81	4.8	4.68	4.81	4.67	4.72	4.69	4.72	4.72			SLC25A26
chr3-66268177-66268230	4.43	4.37	4.38	4.43	4.37	4.38	4.43	4.37	4.38	4.43	4.37	4.38	4.43	4.53	4.38	4.43	4.5	4.38	4.66	4.6	4.65	4.43	4.59	4.69	4.43	4.6	4.66	4.43	4.37	4.38	4.43	4.84	4.38	4.43	4.77	4.38	4.43	4.45	4.6	4.66	4.52	4.38	4.65	4.37	4.38
chr3-66276625-66276682	4.45	4.58	4.37	4.45	4.63	4.71	4.45	4.74	4.54	4.45	4.77	4.67	4.45	4.62	4.58	4.88	4.34	4.64	4.74	4.71	4.58	4.86	4.67	4.63	4.74	4.72	4.53	4.45	4.34	4.37	4.45	4.34	4.84	4.45	4.34	4.37	4.68	4.59	4.65	4.45	4.63	4.55	4.64	4.71	4.71
chr3-66276798-66276970	5.05	5.13	4.77	5.29	5.12	5.18	5.24	5.09	5.15	5.53	5.05	5.04	4.56	5.23	5.19	5.11	5.01	5.3	5.04	5.17	5.09	5	5.08	5.06	5.16	5.14	4.93	4.56	4.3	4.26	4.56	5.28	5.21	4.56	5.13	4.26	5.02	5.08	4.92	5.21	5.01	4.97	4.73	5.1	4.9			SLC25A26
chr3-66279326-66279418	4.46	4.31	4.36	4.84	4.31	4.36	4.46	4.53	4.58	4.46	4.31	4.36	4.46	4.31	4.36	4.46	4.31	4.36	4.46	4.48	4.52	4.46	4.54	4.36	4.6	4.49	4.51	4.46	5.14	4.36	5.88	5.2	5.44	4.46	5.06	4.36	4.65	4.49	4.73	4.46	4.56	4.76	4.46	4.55	4.61			SLC25A26
chr3-66280447-66280613	4.81	4.62	4.81	4.98	4.35	4.36	4.74	4.63	4.55	4.95	4.55	4.6	4.46	4.35	4.36	4.46	4.57	4.36	4.82	4.98	4.96	4.93	4.77	5.09	4.93	5	4.82	4.46	5.51	4.36	5.6	4.35	4.36	4.46	5.3	5.34	4.91	4.76	4.87	4.81	4.6	4.76	4.63	4.68	4.99			SLC25A26
chr3-66297685-66297775	4.5	4.75	4.51	4.9	4.77	4.8	4.5	4.81	4.67	4.5	4.73	4.63	4.92	4.85	4.7	4.5	4.78	4.73	4.5	4.57	4.59	4.5	4.71	4.56	4.5	4.52	4.58	4.5	4.32	4.97	4.5	4.96	5.06	4.5	4.86	4.98	4.7	4.7	4.74	4.83	4.64	4.82	4.73	4.76	4.6			RNU6-787P, SLC25A26
chr3-66297998-66298202	5	5.04	5.18	4.94	5.2	5.09	4.53	5.16	4.96	4.53	4.81	4.88	4.53	4.88	5.04	4.53	5.01	4.55	4.78	4.5	4.57	4.53	4.54	4.67	4.53	4.58	4.59	4.53	4.34	4.36	4.53	4.34	4.36	4.53	5.04	4.36	4.53	4.7	4.36	4.77	4.85	4.6	4.53	4.78	4.69	Basal	Ciliated	RNU6-787P, SLC25A26
chr3-66303612-66303677	4.42	4.36	4.38	4.42	4.58	4.38	4.42	4.36	4.38	4.42	4.36	4.38	4.42	4.58	4.58	4.42	4.36	4.56	4.62	4.65	4.72	4.85	4.59	4.63	4.65	4.62	4.69	4.42	4.36	4.38	4.42	4.36	4.38	4.42	4.36	4.38	4.42	4.47	4.38	4.42	4.5	4.55	4.42	4.53	4.38
chr3-66303679-66303819	4.45	4.56	4.55	4.45	4.66	4.39	4.45	4.33	4.59	4.45	4.56	4.64	4.45	4.65	4.56	4.45	4.74	4.39	4.87	4.81	4.75	4.96	4.68	4.82	4.8	4.72	4.69	4.45	4.33	4.39	4.45	4.33	4.39	4.45	4.33	5.09	4.45	4.58	4.39	4.45	4.54	4.54	4.64	4.54	4.39			SLC25A26
chr3-66312178-66312352	4.92	4.7	4.37	4.45	4.35	4.37	4.72	4.67	4.54	4.92	4.35	4.37	4.45	4.35	4.67	4.45	4.61	4.37	4.94	4.7	4.82	4.45	4.73	4.64	4.97	4.82	4.54	4.45	4.35	5.42	4.45	4.35	5.06	4.45	4.35	4.37	5.2	4.98	4.73	4.79	4.86	5.02	5.11	5.08	4.77			SLC25A26
chr3-66313722-66313772	4.42	4.36	4.59	4.42	4.36	4.38	4.42	4.36	4.38	4.42	4.51	4.61	4.42	4.66	4.38	4.42	4.36	4.38	4.42	4.56	4.73	4.58	4.58	4.62	4.63	4.57	4.63	4.42	4.36	4.38	4.42	4.36	4.38	4.42	4.36	4.38	4.7	4.59	4.38	4.66	4.55	4.65	4.42	4.59	4.59
chr3-66313785-66313881	4.8	4.55	4.56	4.45	4.34	4.61	4.45	4.56	4.67	4.45	4.69	4.58	4.89	4.56	4.36	4.45	4.59	4.71	4.63	4.68	4.72	4.62	4.75	4.72	4.67	4.62	4.7	4.45	4.34	4.36	4.45	4.34	4.36	4.45	4.87	4.36	4.91	4.74	4.95	4.63	4.69	4.81	4.79	4.77	4.71
chr3-66313884-66314183	4.86	4.6	4.83	4.54	4.29	4.67	4.54	4.68	4.8	4.54	5.03	4.88	4.95	4.73	4.82	4.54	4.79	4.87	5.19	5.25	5.22	5.33	5.12	5.22	5.08	5.16	5.19	4.54	4.29	4.29	4.54	4.94	4.29	4.54	4.83	5.25	5.6	5.32	5.16	5.08	5.07	5.38	5.2	5.18	5.25	Ciliated, Secretory	Basal	SLC25A26, RN7SL482P
chr3-66324314-66324410	4.95	4.67	4.77	4.97	4.56	4.53	4.46	4.61	4.79	4.46	4.82	5	4.46	4.35	4.66	4.46	4.88	4.81	4.64	4.59	4.61	4.74	4.67	4.63	4.61	4.64	4.47	4.46	4.35	4.34	4.46	4.35	4.86	4.46	4.35	4.34	4.95	4.78	4.78	4.76	4.65	4.53	4.63	4.7	4.64
chr3-66339181-66339242	4.44	4.56	4.39	4.74	4.73	4.8	4.44	4.52	4.59	4.93	4.64	4.65	4.44	4.6	4.39	4.44	4.55	4.39	4.44	4.52	4.54	4.61	4.53	4.51	4.44	4.5	4.59	4.44	4.32	4.39	4.44	4.9	4.39	4.44	4.32	4.39	4.65	4.73	4.63	4.44	4.69	4.39	4.61	4.56	4.62
chr3-66348793-66348944	4.5	4.52	4.54	4.5	4.35	4.7	4.94	4.56	4.5	4.5	4.71	4.31	4.5	4.35	4.79	4.5	4.66	4.31	4.91	4.73	4.7	4.87	4.75	4.81	4.88	4.64	4.66	4.5	5.02	4.31	4.5	4.35	4.31	4.5	5.09	5.28	5.06	4.76	5.03	5.02	4.76	4.51	4.69	4.69	4.9			SLC25A26
chr3-66369481-66369531	4.45	4.37	4.56	4.45	4.37	4.35	4.45	4.37	4.35	4.45	4.37	4.35	5.16	4.37	4.57	4.45	4.37	4.35	4.45	4.52	4.48	4.45	4.37	4.5	4.45	4.46	4.52	4.45	4.97	4.35	5.53	4.37	5.07	4.45	5.31	5	4.45	4.37	4.35	4.61	4.37	4.35	4.45	4.49	4.35			SLC25A26, LRIG1
chr3-66369612-66369663	4.44	4.54	4.57	4.71	4.37	4.54	4.44	4.37	4.54	4.44	4.37	4.69	4.44	4.37	4.35	4.44	4.37	4.35	4.44	4.46	4.35	4.44	4.37	4.35	4.44	4.47	4.48	4.44	5.04	5.02	5.45	4.37	4.89	5.34	4.98	5.31	4.44	4.49	4.35	4.44	4.37	4.35	4.44	4.37	4.35			SLC25A26, LRIG1
chr3-66372760-66373028	4.59	4.87	4.75	4.59	4.76	4.68	4.59	4.84	4.5	4.59	4.87	4.85	4.59	4.55	4.64	4.97	4.51	4.7	5.36	5.18	5.42	5.26	5.1	5.35	5.29	5.12	5.24	4.59	4.35	5.48	4.59	5.64	5.54	5.97	5.63	5.49	5.22	4.97	4.94	4.76	4.9	4.88	4.92	4.81	4.66	Ciliated	Basal, Suprabasal	SLC25A26, LRIG1
chr3-66376660-66376861	5.67	5.14	4.87	5.2	4.32	5.08	5.1	5.03	4.75	4.5	5.11	4.97	4.5	4.68	4.86	4.5	4.89	4.63	4.85	4.84	4.71	4.86	4.95	4.79	4.86	4.8	4.8	4.5	4.32	5.69	4.5	4.32	4.31	4.5	4.32	4.31	5.2	5.19	4.93	4.79	4.92	4.6	5.06	4.92	4.54	Basal	Ciliated	SLC25A26, LRIG1
chr3-66378374-66378520	5.01	4.7	4.92	4.8	4.37	5.03	4.47	4.79	4.95	4.47	4.87	4.85	5.15	4.61	4.57	5.21	4.73	4.8	4.92	4.87	4.92	4.79	4.88	4.9	5.11	4.94	4.83	4.47	4.37	4.29	4.47	4.37	4.92	4.47	4.37	5.08	5.1	4.77	4.88	4.9	4.78	4.75	4.79	4.77	4.65			SLC25A26, LRIG1
chr3-66387067-66387129	4.83	4.51	4.55	4.43	4.36	4.38	4.43	4.36	4.53	4.43	4.36	4.38	4.43	4.74	4.38	4.87	4.54	4.55	4.79	4.67	4.57	4.62	4.65	4.6	4.77	4.65	4.53	4.43	4.95	4.38	4.43	4.36	4.8	4.43	4.36	4.38	4.76	4.66	4.56	4.63	4.61	4.6	4.62	4.6	4.38			SLC25A26, LRIG1
chr3-66387261-66387613	5.14	4.61	4.66	5.06	4.52	4.48	4.56	4.75	4.61	5.03	4.52	4.8	4.56	4.74	4.61	4.93	4.77	4.75	5.29	5.42	5.45	5.34	5.31	5.42	5.15	5.35	5.37	4.56	5.5	4.31	4.56	4.96	4.31	4.56	5.39	4.31	5.68	5.4	5.5	5.51	5.28	5.52	5.44	5.19	5.2	Ciliated, Secretory	Basal, Suprabasal	SLC25A26, LRIG1
chr3-66393847-66393909	4.43	4.67	4.58	4.43	4.35	4.37	4.71	4.56	4.37	4.43	4.65	4.37	4.43	4.71	4.37	4.83	4.35	4.37	4.43	4.46	4.37	4.43	4.49	4.52	4.43	4.5	4.5	4.43	4.35	4.37	4.43	4.35	4.37	4.43	4.35	4.37	4.43	4.77	4.74	4.43	4.71	4.75	4.67	4.58	4.58
chr3-66393918-66393995	4.45	4.68	4.38	4.45	4.55	4.38	4.45	4.63	4.38	4.45	4.54	4.59	4.45	4.33	4.38	4.45	4.5	4.38	4.45	4.53	4.5	4.45	4.55	4.52	4.45	4.54	4.6	4.45	4.33	4.38	4.45	4.33	4.38	4.45	4.33	4.38	4.67	4.76	4.81	4.45	4.66	4.67	4.77	4.68	4.87
chr3-66394122-66394401	4.67	4.69	4.43	5.15	4.51	4.62	4.67	4.74	4.47	4.67	4.89	5.05	4.67	4.79	5	4.67	5.03	4.86	5.08	4.82	4.86	5.09	4.84	4.93	5.28	4.95	4.85	4.67	5	5.28	4.67	4.85	5.41	4.67	5.19	5.11	5.32	5.52	5.41	5.46	5.59	5.39	5.4	5.55	5.49	Ionocyte, Secretory	Basal, Ciliated	SLC25A26, LRIG1
chr3-66397831-66397999	5.17	5.28	5.41	4.93	5.1	5.09	5.45	5.04	5.14	4.99	5.19	5.54	4.57	5.05	5.12	4.9	5.24	5.27	4.57	4.86	4.8	4.71	4.84	4.71	4.83	4.81	4.77	4.57	4.26	4.21	4.57	4.26	5.06	4.57	4.26	4.21	4.82	4.81	4.65	4.87	4.78	4.88	4.77	4.86	4.56	Basal, Suprabasal	Ciliated, Secretory	SLC25A26, LRIG1
chr3-66398915-66398984	4.49	4.55	4.4	4.91	4.56	4.4	4.49	4.55	4.4	4.49	4.61	4.4	4.49	4.33	4.4	4.49	4.33	4.6	4.49	4.52	4.49	4.49	4.62	4.53	4.49	4.53	4.59	4.49	5.18	4.84	4.49	4.33	5.17	4.49	5.1	5.27	4.77	4.59	4.4	4.91	4.58	4.62	4.72	4.71	4.75	Ionocyte	Ciliated	LRIG1
chr3-66398992-66399054	4.49	4.34	4.29	4.75	4.6	4.5	4.49	4.52	4.5	4.49	4.59	4.29	4.49	4.34	4.29	4.49	4.62	4.53	4.49	4.5	4.44	4.69	4.45	4.41	4.49	4.65	4.57	6.19	4.34	5.32	5.47	5.39	5.3	5.36	5.22	5.34	4.49	4.51	4.29	4.75	4.62	4.72	4.64	4.57	4.77	Ionocyte	Basal, Ciliated	LRIG1
chr3-66401341-66401427	4.48	4.67	4.56	4.87	4.53	4.54	4.48	4.68	4.39	4.48	4.52	4.65	4.48	4.71	4.39	4.48	4.59	4.63	4.72	4.56	4.39	4.69	4.55	4.51	4.48	4.52	4.49	4.48	4.34	4.39	4.48	4.34	4.81	4.48	4.34	4.39	4.48	4.83	4.85	4.48	4.87	4.8	4.48	4.74	4.77			LRIG1
chr3-66402682-66403033	5.8	5.39	5.69	5.77	5.45	5.86	5.6	5.5	5.63	5.38	5.43	5.56	5.77	5.48	5.52	6	5.75	5.42	5.58	5.28	5.15	5.4	5.32	4.91	5.64	5.3	4.97	4.76	6.1	5.62	4.76	5.59	5.63	6.62	5.81	6.12	6.31	6.05	6.23	5.91	5.98	5.81	6.1	6.09	6.01	Secretory	Basal, Suprabasal, Ciliated	LRIG1	LRIG1
chr3-66403417-66403467	4.45	4.68	4.7	4.45	4.8	4.61	4.76	4.59	4.61	4.45	4.72	4.38	4.45	4.87	4.72	4.89	4.76	4.7	4.65	4.5	4.54	4.45	4.48	4.47	4.45	4.43	4.38	4.45	4.35	4.38	4.45	4.35	4.38	4.45	4.35	4.38	4.45	4.54	4.57	4.73	4.53	4.38	4.72	4.65	4.64			LRIG1	LRIG1
chr3-66407688-66407752	4.49	4.64	4.34	4.91	4.76	4.7	4.49	4.79	4.34	4.49	4.55	4.6	4.49	4.59	4.7	4.49	4.72	4.57	4.74	4.71	4.73	4.72	4.64	4.58	4.64	4.71	4.68	4.49	4.3	5.06	4.49	4.3	4.92	5.86	4.79	4.34	4.69	4.59	4.68	4.74	4.69	4.55	4.89	4.72	4.34			LRIG1	LRIG1
chr3-66407842-66408077	5.36	5.31	5.34	5.7	5.59	5.35	5.49	5.54	5.45	5.17	5.4	5.37	5.53	4.98	5.44	5.43	5.57	5.56	5.43	5.35	5.49	5.45	5.23	5.27	5.53	5.41	5.17	4.71	5.38	5.87	4.71	5.59	4.96	4.71	6.06	4.14	5.68	5.46	5.22	5.3	5.31	5.24	5.61	5.47	5.09			LRIG1	LRIG1
chr3-66408109-66408174	4.48	4.76	4.65	4.48	4.75	4.67	4.75	4.79	4.71	4.96	4.75	4.75	4.48	4.74	4.8	4.48	4.7	4.56	4.66	4.8	4.72	4.64	4.56	4.67	4.63	4.72	4.63	4.48	4.31	4.99	4.48	4.31	4.36	4.48	4.84	4.36	4.97	4.8	4.36	4.65	4.76	4.54	4.71	4.76	4.56			LRIG1	LRIG1
chr3-66418371-66418899	6.06	6.22	6.17	6.34	6.11	6.3	5.87	6.3	5.98	6.56	5.85	6.08	6.33	6.23	5.96	6.37	6.09	5.77	6.6	6.53	6.81	6.87	6.44	6.87	6.57	6.48	6.87	8.2	5.9	6.93	6.27	6.11	6.93	6.11	6.18	5.99	6.74	6.4	6.69	6.85	6.38	6.47	6.73	6.52	6.64			LRIG1	LRIG1
chr3-66428544-66428702	4.53	4.97	5.12	5	5.08	5.04	5.07	4.96	4.97	4.53	4.9	4.94	4.53	4.73	4.96	4.53	4.79	4.62	5.03	4.67	4.67	4.79	4.8	4.67	4.53	4.71	4.58	4.53	4.31	4.94	4.53	4.86	4.82	4.53	5.11	4.35	5.04	4.99	4.87	4.92	4.72	4.84	4.72	4.89	4.62			LRIG1
chr3-66428770-66429124	6.82	6.1	6.32	6.32	6.22	6.56	6.45	6.06	6.33	6	5.61	5.96	5.95	5.44	5.63	5.93	5.36	5.49	5.54	5.05	4.93	5.18	5.19	5.11	5.41	5.14	4.94	4.79	6.45	7.1	7.17	6.61	6.34	6.13	6.31	5.69	5.88	5.7	5.34	5.7	5.64	5.32	5.59	5.6	5.29	Basal, Ionocyte	Ciliated	LRIG1
chr3-66436306-66436356	4.43	4.38	4.67	4.43	4.38	4.59	4.73	4.69	4.52	4.43	4.65	4.56	4.43	4.38	4.56	4.43	4.55	4.72	4.63	4.56	4.61	4.61	4.64	4.64	4.71	4.58	4.64	4.43	4.38	4.37	4.43	4.38	4.37	4.43	4.38	4.37	4.65	4.61	4.68	4.43	4.38	4.68	4.69	4.5	4.37
chr3-66437451-66437583	5.4	5.09	5.07	5.14	5.23	5	5.16	5.02	4.95	4.51	5.03	5.18	4.98	5.24	4.98	5.09	5.07	5.15	4.7	4.7	4.64	4.81	4.61	4.67	4.67	4.75	4.68	4.51	4.31	4.35	4.51	4.31	4.35	4.51	4.84	4.35	4.94	4.79	4.82	4.77	4.62	4.93	4.82	4.68	4.81	Basal, Suprabasal	Ciliated	LRIG1
chr3-66441163-66441213	4.97	4.78	4.87	4.9	4.71	4.81	4.75	4.7	4.74	4.47	4.59	4.58	4.47	4.82	4.38	4.47	4.49	4.64	4.65	4.61	4.69	4.64	4.67	4.65	4.47	4.58	4.67	4.47	4.31	4.38	4.47	4.97	4.83	4.47	4.31	4.38	4.88	4.78	4.85	4.47	4.78	4.38	4.64	4.63	4.57			LRIG1
chr3-66441224-66441472	5.63	5.59	5.63	5.62	5.61	5.8	5.39	5.43	5.16	5	4.9	4.96	5.35	4.92	4.78	4.91	4.85	4.8	4.96	4.88	4.66	4.81	4.78	4.76	4.99	4.84	4.88	4.55	4.86	4.28	4.55	4.28	5.27	4.55	5.19	4.28	5.17	5.16	5.04	5.06	5.02	4.95	5.01	5	4.85	Basal	Suprabasal, Ciliated, Secretory	LRIG1
chr3-66442271-66442661	5.76	5.91	6.04	6.05	5.78	6.03	5.65	5.7	5.94	6.11	5.71	5.95	5.52	5.71	5.82	5.8	5.46	5.76	5.74	5.77	5.8	5.75	5.73	5.73	5.92	5.85	5.62	7.21	5.79	5.59	4.83	6.68	5.89	6.1	5.81	5.46	5.83	5.8	6.06	5.76	5.56	5.45	5.94	5.83	5.59			LRIG1
chr3-66442735-66442865	4.52	4.97	5.04	5.13	5	4.89	5.09	4.87	4.79	5.23	4.86	4.96	4.97	4.81	5.05	5.08	4.68	4.73	4.84	4.77	4.76	4.86	4.74	4.75	4.78	4.82	4.66	4.52	4.32	4.31	4.52	4.91	4.31	4.52	4.81	4.31	5.11	4.91	4.74	4.83	4.81	4.81	4.94	4.77	4.78			LRIG1
chr3-66442985-66443071	4.93	4.84	4.98	4.87	4.75	4.94	4.49	4.78	4.96	4.49	4.7	4.72	4.49	4.81	4.82	4.49	4.66	4.54	4.49	4.56	4.55	4.49	4.61	4.61	4.68	4.5	4.34	4.49	4.36	4.34	4.49	4.36	4.34	4.49	4.36	4.96	5.01	4.6	4.34	4.81	4.71	4.82	4.7	4.7	4.62	Basal	Ciliated	LRIG1
chr3-66450529-66450637	5	4.9	4.95	5.1	4.77	5.06	4.9	4.95	4.89	4.5	4.79	4.96	4.94	4.88	4.94	4.5	4.91	4.81	4.87	4.72	4.69	4.79	4.64	4.65	4.65	4.74	4.62	4.5	5.08	4.34	4.5	4.3	4.34	4.5	4.8	4.34	4.71	4.87	4.72	4.75	4.8	4.73	4.5	5	4.82			LRIG1
chr3-66450733-66450971	5.43	5.39	5.54	5.52	5.27	5.64	5.37	5.41	5.39	5.29	5.34	5.44	5.35	5.35	5.7	5.73	5.38	5.53	5.03	4.98	4.98	5.11	4.94	5.06	5.04	5.02	4.99	4.58	4.83	5.35	4.58	5.13	5	4.58	5.15	4.33	5.44	5.24	5.42	5.61	5.38	5.23	5.35	5.42	5.26	Basal, Suprabasal, Secretory	Ciliated	LRIG1
chr3-66456696-66456896	4.85	4.46	4.69	4.5	4.79	4.81	4.5	4.57	4.58	4.5	4.65	4.56	4.5	4.53	4.64	4.5	4.61	4.69	4.86	4.66	4.76	4.91	4.69	4.78	4.93	4.85	4.77	4.5	5.43	4.33	4.5	4.32	4.33	5.51	5.19	4.33	5.2	4.87	5.26	4.85	4.98	4.71	5.12	4.91	5.08	Ionocyte, Secretory	Basal, Suprabasal	LRIG1
chr3-66456971-66457113	4.89	4.53	4.67	4.49	4.34	4.36	4.49	4.58	4.52	4.49	4.79	4.64	4.49	4.74	4.79	4.49	4.82	4.72	4.95	4.67	4.71	4.95	4.63	4.6	4.87	4.72	4.54	4.49	4.34	4.36	4.49	4.34	4.36	4.49	5.19	4.36	5.05	4.92	4.91	4.97	4.83	4.79	4.91	4.89	4.87			LRIG1
chr3-66463157-66463209	4.81	4.72	4.37	4.46	4.74	4.9	4.46	4.82	4.79	4.46	4.81	4.37	4.9	4.78	4.88	4.46	4.6	4.67	4.64	4.64	4.56	4.7	4.62	4.76	4.46	4.66	4.55	4.46	4.32	4.37	4.46	4.32	4.37	4.46	4.32	4.37	5	4.81	4.75	4.92	4.82	4.71	4.8	4.76	4.8			LRIG1
chr3-66463220-66463596	5.66	5.37	5.28	5.57	5.5	5.57	5.5	5.47	5.54	5.3	5.4	5.5	5.47	5.4	5.49	5.16	5.32	5.19	5.72	5.38	5.34	5.68	5.27	5.48	5.39	5.2	5.12	4.64	5.17	4.27	4.64	5.06	5.03	4.64	5.62	5.23	5.9	5.69	5.75	5.73	5.54	5.56	5.74	5.48	5.62			LRIG1
chr3-66463813-66463873	4.81	4.69	4.72	4.88	4.71	4.51	4.48	4.76	4.51	4.48	4.82	4.67	4.89	4.7	4.81	4.48	4.75	4.77	4.78	4.82	4.67	4.7	4.75	4.87	4.8	4.76	4.72	4.48	4.32	4.31	4.48	4.32	4.88	4.48	4.32	4.31	4.67	4.8	4.79	4.77	4.75	4.97	4.75	4.82	4.78			LRIG1
chr3-66463878-66464062	5.61	5.58	5.49	5.47	5.44	5.8	5.14	5.33	5.47	5.56	5.45	5.51	5.56	5.38	5.46	5.13	5.36	5.44	5.21	5.19	5.25	5.34	5.1	5.26	5.01	5.14	5.06	4.58	4.79	4.35	4.58	5.27	4.35	4.58	4.23	4.35	5.26	5.15	5.25	5.32	5.17	5.34	5.21	5.23	5.27	Basal	Ciliated, Secretory	LRIG1
chr3-66464169-66464428	5.89	5.87	5.84	5.88	5.93	5.6	5.38	5.53	5.55	5.98	5.99	5.73	6.1	5.9	5.9	5.16	5.97	5.81	5.87	5.91	5.99	6	5.85	6.09	5.84	5.87	5.82	4.8	4.99	5.58	4.8	5.97	5.48	4.8	5.4	4.94	6.16	6.18	6.07	6.11	6.17	6.17	6.04	6.14	6.39			LRIG1
chr3-66464533-66464612	4.86	4.73	4.77	4.81	4.67	4.75	4.48	4.47	4.71	4.48	4.72	4.35	4.48	4.53	4.84	4.48	4.86	4.81	4.96	4.85	4.71	4.79	4.79	4.71	4.81	4.79	4.79	4.48	4.34	4.35	4.48	4.89	4.85	4.48	4.34	4.35	4.87	4.82	4.77	4.86	4.87	4.72	4.74	4.85	4.76
chr3-66464628-66464726	4.85	4.94	4.89	4.8	4.88	4.81	4.51	5.08	4.87	4.99	4.76	4.94	4.51	4.53	5.15	4.89	4.96	4.74	5.04	4.83	4.83	4.94	4.89	4.8	4.87	4.81	4.8	4.51	4.32	4.98	4.51	4.32	4.29	4.51	4.83	4.29	5.03	4.88	4.85	4.81	4.77	4.83	4.67	4.98	4.88			LRIG1
chr3-66467871-66468015	4.85	4.68	4.82	4.48	4.77	4.36	4.48	4.64	4.67	4.48	4.79	4.36	4.48	4.6	4.67	4.9	4.64	4.36	4.87	4.97	5.03	4.95	5.03	5.03	5.14	5.09	4.94	4.48	4.32	4.36	4.48	4.32	5.21	4.48	4.32	4.36	5.09	5.11	4.91	4.85	5.05	4.91	4.92	4.97	4.97			LRIG1	LRIG1
chr3-66468034-66468203	4.87	4.76	4.81	4.82	4.78	4.3	4.52	4.77	4.88	5.6	4.79	4.58	4.52	4.92	4.57	4.52	4.76	4.8	5	4.86	4.94	4.99	4.95	4.95	4.89	4.95	4.91	4.52	4.31	4.3	4.52	4.31	5.17	4.52	4.31	5.08	5.13	5.26	5.03	5.17	5.24	4.94	5.02	5.15	5.13			LRIG1	LRIG1
chr3-66468206-66468260	4.48	4.64	4.36	5.02	4.68	4.64	4.48	4.65	4.55	4.48	4.55	4.36	4.48	4.71	4.7	4.48	4.53	4.36	4.71	4.59	4.67	4.48	4.6	4.64	4.67	4.63	4.76	4.48	4.35	4.36	4.48	4.35	4.36	4.48	4.35	5.06	4.48	4.8	4.82	4.79	4.88	4.81	4.85	4.71	4.68			LRIG1	LRIG1
chr3-66472331-66472606	6.17	5.88	5.8	6.29	5.89	6.18	5.9	6.01	6.17	5.7	5.95	6.36	6.49	5.76	5.84	6.02	5.94	5.95	5.06	5.12	5.1	5.31	5.25	5.12	5.11	5.14	5.07	4.75	4.67	4.21	4.75	5.3	4.21	4.75	5.5	4.89	5.51	5.88	5.47	5.67	5.75	5.37	5.38	5.77	5.29	Basal, Suprabasal	Ciliated, Ionocyte	LRIG1
chr3-66472632-66472894	5.52	5.49	5.38	5.76	5.51	5.61	5.2	5.49	5.64	5.14	5.38	5.62	5.28	5.26	5.36	5.63	5.4	5.19	4.87	4.89	4.86	4.95	5.05	4.85	4.96	5	4.85	4.59	4.78	4.3	4.59	4.82	4.3	4.59	4.29	5.44	5.56	5.45	5.09	5.38	5.56	5.54	5.2	5.67	5.18	Basal, Suprabasal, Secretory	Ciliated	LRIG1
chr3-66474372-66474426	4.45	4.48	4.6	4.45	4.54	4.65	4.45	4.34	4.37	4.45	4.48	4.37	4.45	4.54	4.62	4.45	4.56	4.37	4.7	4.69	4.82	4.77	4.66	4.85	4.59	4.73	4.75	4.45	5.1	4.37	4.45	4.34	4.37	4.45	4.34	4.37	4.65	4.64	4.61	4.83	4.71	4.66	4.61	4.74	4.88			LRIG1
chr3-66475415-66475634	5.15	5.06	4.81	5.27	4.94	5.38	4.96	5.03	5.06	5.37	5.03	5.05	5.01	5	4.99	5.21	5.08	4.88	5.33	5.09	5.26	5.16	5.12	4.9	5.01	5.12	5.06	4.6	4.35	5.79	6.04	5.2	5.13	5.88	5.65	5.43	5.13	5.24	5.13	5.29	5.21	5.29	5.24	5.21	5.07			LRIG1
chr3-66475690-66475909	4.94	4.88	4.79	5.01	4.84	5.05	4.63	4.9	4.7	5.39	5.02	5.04	5.19	5.17	5.08	5.12	4.97	4.89	5.33	5.08	5.17	5.2	5.29	4.93	5.12	5.1	5.08	6.44	5.33	5.94	6.05	5.73	5.59	4.63	4.83	4.85	5.26	5.28	5.34	5.28	5.18	5.01	5.13	5.13	5.11	Ciliated, Ionocyte, Secretory	Basal, Suprabasal	LRIG1
chr3-66475985-66476153	4.56	4.83	4.69	4.56	5.02	4.67	4.56	4.82	4.42	5.3	4.77	4.84	4.56	4.87	4.92	4.56	4.92	4.55	4.98	5.04	4.76	5.04	5.09	4.89	5	5	4.86	6.31	4.27	4.22	4.56	4.27	4.22	4.56	4.87	4.94	4.96	4.94	4.97	4.93	4.91	4.69	4.92	4.89	4.92			LRIG1
chr3-66476201-66476268	4.5	4.65	4.67	4.5	4.76	4.63	4.5	4.82	4.36	4.5	4.78	4.87	4.97	4.75	4.55	4.5	4.77	4.67	4.69	4.74	4.77	4.68	4.72	4.65	4.5	4.65	4.54	4.5	4.9	4.36	4.5	4.31	4.36	4.5	4.31	4.36	4.5	4.75	4.68	4.82	4.74	4.89	4.86	4.68	4.67			LRIG1
chr3-66481656-66481960	4.96	4.92	4.72	5.18	5.09	4.96	5.2	5.17	5.26	4.64	5.08	4.73	5.43	5.37	5.39	5.24	5.33	5.04	5.33	5.18	5.2	5.62	5.41	5.51	5.41	5.37	5.39	4.64	5.09	4.78	4.64	5.15	5.3	5.9	5.02	4.79	5.5	5.44	5.18	5.83	5.7	5.62	5.57	5.58	5.63	Ciliated, Secretory	Basal, Suprabasal	LRIG1
chr3-66482030-66482157	4.55	4.79	4.62	4.81	4.62	4.82	4.79	4.8	4.62	4.55	4.83	4.57	5.09	4.88	4.8	4.55	4.83	4.81	5.05	4.84	4.93	4.84	4.96	4.91	4.87	4.95	5.05	4.55	4.9	4.99	5.93	5.57	4.82	4.55	4.31	5	5.08	4.84	4.71	4.98	4.8	4.97	4.99	5.03	5.06			LRIG1
chr3-66483211-66483263	4.47	4.65	4.62	4.47	4.85	4.52	4.47	4.61	4.58	4.47	4.66	4.56	4.47	4.56	4.36	4.87	4.74	4.54	4.66	4.7	4.61	4.64	4.71	4.55	4.47	4.65	4.6	4.47	4.34	4.36	4.47	4.34	4.36	4.47	4.34	4.36	4.68	4.75	4.73	4.65	4.59	4.69	4.72	4.61	4.8			LRIG1
chr3-66483558-66483730	4.56	4.88	4.71	4.97	5.17	4.97	4.83	5.08	4.94	5.04	4.77	4.86	5.17	5.2	5	4.56	5.07	4.95	5.12	4.74	4.78	5.12	4.99	4.87	5.23	5.02	5.05	4.56	5.4	4.2	4.56	4.93	5.3	5.56	4.35	5.59	5.01	4.86	4.97	5.15	5.11	5.07	5.13	5.22	5.11			LRIG1
chr3-66483765-66483913	5.13	4.88	4.84	4.57	4.89	4.61	4.57	4.92	4.75	5.03	4.85	4.99	4.98	5.04	5.01	4.57	4.89	4.67	4.91	4.89	4.94	4.95	5.06	4.86	5.01	5.02	5.07	4.57	5.64	4.19	5.64	4.9	5.21	5.52	4.8	4.95	4.95	4.92	4.8	4.9	4.86	4.73	5.01	5.04	4.74			LRIG1
chr3-66486702-66486767	4.99	4.85	4.72	4.78	4.84	4.96	4.44	4.78	4.79	4.44	4.74	4.68	4.44	4.54	4.67	4.44	4.5	4.65	4.44	4.47	4.38	4.44	4.55	4.48	4.61	4.48	4.38	4.44	4.34	4.38	4.44	4.34	4.38	4.44	4.34	4.38	4.44	4.57	4.66	4.64	4.52	4.38	4.71	4.49	4.57	Basal	Ciliated
chr3-66486784-66486834	4.43	4.7	4.77	4.43	4.78	4.62	4.89	4.79	4.72	4.43	4.49	4.38	4.43	4.68	4.59	4.43	4.57	4.72	4.43	4.43	4.38	4.43	4.45	4.38	4.68	4.36	4.38	4.43	4.36	4.38	4.43	4.36	4.38	4.43	4.36	4.38	4.43	4.54	4.58	4.43	4.53	4.38	4.63	4.36	4.66
chr3-66486839-66486955	4.85	4.98	5.03	5.13	5.14	5.06	4.77	4.94	5.05	5.01	4.79	4.68	4.45	4.81	4.85	4.45	4.64	4.72	4.66	4.47	4.5	4.45	4.56	4.38	4.62	4.47	4.38	4.45	4.34	4.38	4.45	4.34	4.38	4.45	4.34	4.38	4.45	4.65	4.58	4.65	4.55	4.38	4.72	4.59	4.58	Basal, Suprabasal	Ciliated	LRIG1
chr3-66490294-66490471	5.06	4.97	4.97	4.57	4.67	4.77	5.19	4.63	4.73	4.57	4.88	4.77	4.57	4.91	4.97	4.96	5	4.71	5.27	5.03	5.1	5.29	5.3	5.17	5.24	5.19	5.14	4.57	5.37	5.19	4.57	4.32	4.99	4.57	5	4.21	5.42	5.22	5.29	5.38	5.26	5.22	5.46	5.26	5.29	Secretory	Suprabasal	LRIG1
chr3-66492623-66493011	5.76	5.44	5.76	6.22	5.99	6.23	5.9	5.55	5.93	6.6	6.16	6.62	6.67	6.49	6.66	6.38	6.49	6.49	6.64	6.1	6.11	6.54	6.24	6.4	6.41	6.25	6.22	5.11	6.31	5.45	5.11	6.07	5.58	6.28	6.03	6.18	6.79	6.8	7.2	6.86	6.83	6.84	6.69	6.72	6.96	Suprabasal, Ciliated, Secretory	Basal, Ionocyte	LRIG1
chr3-66493051-66493165	4.57	4.7	4.71	4.57	4.85	4.78	4.97	4.82	4.64	4.57	4.79	5.01	5.01	5.05	5.03	5.12	4.76	4.86	5.17	4.92	5	5.07	4.97	4.94	4.97	4.98	4.92	4.57	5.02	4.22	4.57	5.24	5.06	4.57	4.95	5.28	5.33	4.97	5.04	5.29	4.76	4.8	4.98	5.03	5.02	Secretory	Basal	LRIG1
chr3-66493631-66493697	4.47	4.58	4.71	4.78	4.63	4.76	4.47	4.69	4.79	4.47	4.62	4.81	4.47	4.68	4.85	4.87	4.82	4.64	4.79	4.82	4.82	4.98	4.83	4.8	4.78	4.74	4.7	4.47	4.34	4.34	4.47	4.34	4.34	4.47	4.34	4.34	4.47	4.65	4.78	4.47	4.75	4.67	4.85	4.78	4.71
chr3-66495275-66495362	4.82	4.82	4.77	4.89	4.98	4.83	5.02	4.75	4.6	4.49	4.83	4.67	4.91	4.8	4.73	5.22	4.78	4.7	5.03	4.89	4.92	4.91	4.88	4.93	4.92	4.91	4.87	4.49	4.91	5.27	4.49	4.95	4.86	4.49	4.32	4.33	4.77	4.95	4.65	4.9	4.9	4.81	4.91	4.79	4.64			LRIG1
chr3-66495729-66495926	4.55	4.8	4.74	4.55	4.83	4.89	4.94	4.78	4.76	5.04	4.56	4.72	5.17	5.12	4.33	5.22	4.95	4.78	5.22	5.18	5.22	5.07	5.07	5.22	5.22	5.09	5.24	4.55	4.83	4.33	4.55	5.31	4.83	4.55	4.99	5.23	4.96	4.94	5.03	5.04	4.81	4.85	5.15	4.9	4.83	Ciliated	Basal, Suprabasal	LRIG1
chr3-66500160-66500316	5.48	4.99	5.01	5.19	5.08	5.11	5	5	5.2	5.54	5.09	5.07	5.05	5.15	5.05	5.15	5.24	4.88	5.38	5.3	5.29	5.35	5.39	5.52	5.44	5.42	5.41	4.64	5.51	5.5	6.1	5.61	5.27	4.64	5.47	4.35	5.55	5.39	5.35	5.26	5.47	5.29	5.25	5.48	5.14			LRIG1	LRIG1
chr3-66500355-66500470	5.08	5.22	4.88	5.31	5.21	5.36	5.53	5.29	5.03	5.43	5.19	5.03	5.21	5.19	5.13	5.36	5.3	5.33	5.16	5.18	4.84	5.09	5.12	5	5.09	5.16	4.89	4.6	5.02	5.25	4.6	5.38	5.39	4.6	5.32	4.94	5.26	5.23	5.09	5.26	5.11	4.84	5.23	5.14	4.92			LRIG1	LRIG1
chr3-66500656-66501431	8.24	8.1	8.07	8.39	8.09	8.25	8.35	8.04	8.32	8.31	8.1	8.03	8.18	8.11	8.12	8.29	7.99	8.23	8.1	7.94	8.12	8.14	8	8.01	8.21	7.99	8.09	7.62	7.93	8.05	7.33	8.02	7.48	8.16	8.06	8.18	8.02	7.96	7.96	8.15	8.01	8	8.17	8	7.99			LRIG1	LRIG1
chr3-66501481-66501554	5.12	5.18	5.15	5.19	5.09	4.92	4.82	5.07	5.11	5.02	5.02	5.08	4.97	5	5.2	5.28	5.22	4.99	5.09	5.07	4.8	5.02	5.08	4.98	5.1	5.18	4.75	4.55	4.35	4.14	5.65	4.93	4.78	5.52	5.03	4.95	4.98	5.06	5.09	4.92	5.1	4.8	4.97	5.04	4.96			LRIG1	LRIG1
chr3-66520756-66521248	4.58	5.19	5.41	4.58	5.03	5.49	4.58	4.8	5	5.35	5.12	5.18	5.07	5.02	5.16	4.58	4.81	5.14	4.98	4.79	4.81	4.99	4.73	4.87	4.91	4.82	4.79	4.58	4.32	5.12	4.58	5.12	4.96	4.58	4.32	4.29	5.66	5.79	5.84	5.25	5.66	5.62	5.36	5.44	5.37	Secretory	Ciliated
chr3-66530575-66530771	4.88	4.8	4.78	4.95	4.54	4.75	4.81	4.75	4.9	4.54	4.84	5.24	4.54	4.81	5.1	5.57	4.75	4.92	5.14	4.93	5.04	5.09	4.83	5.17	4.97	4.97	4.78	4.54	4.34	4.2	4.54	4.34	5.08	4.54	4.34	4.2	5.09	5.09	5.17	5.28	5.15	5.2	5.02	5.06	4.92
chr3-66561494-66561710	4.5	4.71	4.57	4.96	4.79	4.85	4.5	4.54	4.71	4.5	4.9	5.01	5.18	4.92	5.06	4.5	4.82	5.06	4.89	4.56	4.67	4.81	4.7	4.48	4.83	4.56	4.49	4.5	5.05	4.38	4.5	4.3	4.38	4.5	4.98	4.38	4.94	4.9	4.72	5.04	4.81	4.93	4.81	4.88	4.99
chr3-66572215-66572408	4.86	4.55	4.36	4.47	4.82	4.52	4.47	4.35	4.36	4.47	4.35	4.7	4.47	4.35	4.63	4.47	4.58	4.36	4.93	4.91	5.06	5.09	4.83	4.96	5	5.01	4.81	4.47	4.35	4.91	4.47	4.35	4.98	4.47	4.85	4.36	4.8	4.73	4.88	4.75	4.79	4.68	4.66	4.68	4.61	Ciliated	Basal
chr3-66573471-66573619	4.46	4.54	4.38	4.46	4.64	4.38	4.76	4.67	4.38	4.46	4.76	4.91	5.13	4.7	4.82	5.05	4.33	4.79	4.94	4.92	4.76	4.9	4.99	4.75	4.69	4.87	4.75	4.46	4.33	4.38	4.46	4.33	4.38	4.46	4.85	5.18	4.46	4.68	4.38	4.73	4.47	4.66	4.64	4.61	4.56
chr3-66576592-66577066	5.09	5.33	5.54	5.11	5.32	5.19	5.32	5.2	5.09	6.04	5.54	5.69	4.61	5.03	5.65	5.7	5.19	5.53	5.47	5.37	5.4	5.35	5.45	5.24	5.37	5.31	5.16	4.61	5.08	5.17	6.13	4.28	4.98	4.61	5.41	4.21	5.72	5.79	5.91	5.73	5.68	5.84	5.69	5.65	5.75
chr3-66577123-66577189	4.46	4.48	4.72	4.46	4.55	4.54	4.46	4.59	4.67	4.46	4.73	4.58	4.46	4.55	4.85	4.46	4.67	4.56	4.64	4.59	4.64	4.46	4.53	4.61	4.68	4.6	4.63	4.46	4.34	4.35	4.46	4.34	4.35	4.46	4.34	4.35	4.67	4.85	4.72	4.64	4.72	4.88	4.63	4.65	4.56
chr3-66577203-66577253	4.45	4.49	4.61	4.45	4.74	4.58	4.45	4.56	4.36	4.88	4.56	4.74	4.45	4.33	4.36	4.45	4.59	4.36	4.67	4.48	4.58	4.45	4.59	4.64	4.63	4.59	4.61	4.45	4.33	4.36	4.45	4.33	4.36	4.45	4.33	4.36	4.76	4.78	4.72	4.45	4.66	4.36	4.45	4.76	4.79
chr3-66577296-66577347	4.44	4.55	4.66	4.44	4.71	4.84	4.84	4.49	4.55	4.44	4.6	4.6	4.89	4.55	4.68	4.44	4.67	4.57	4.63	4.58	4.5	4.44	4.56	4.6	4.44	4.55	4.49	4.44	4.35	4.37	4.44	4.35	4.37	4.44	4.35	4.37	4.65	4.7	4.37	4.62	4.64	4.56	4.61	4.71	4.73
chr3-66577929-66577979	4.43	4.66	4.78	4.76	4.36	4.6	4.43	4.58	4.64	4.43	4.36	4.57	4.43	4.36	4.57	4.43	4.36	4.38	4.63	4.51	4.49	4.43	4.54	4.51	4.43	4.52	4.48	4.43	4.36	4.38	4.43	4.36	4.38	4.43	4.36	4.38	4.65	4.59	4.38	4.76	4.61	4.65	4.61	4.6	4.38
chr3-66582844-66583021	4.78	4.34	4.75	4.47	4.98	4.54	4.97	4.56	4.74	4.91	4.79	4.59	4.47	4.56	4.58	4.96	4.69	4.33	4.63	4.58	4.63	4.47	4.59	4.6	4.74	4.71	4.67	4.47	4.34	4.33	4.47	4.34	4.91	4.47	4.34	4.33	5.02	4.81	5.02	5.17	4.82	4.54	5.05	4.87	4.86
chr3-66583729-66583986	5.77	5.41	5.73	5.44	5.48	5.6	5.42	5.32	5.42	5.97	5.61	5.5	5.61	5.74	5.72	5.63	5.45	5.58	4.82	4.69	4.89	4.56	4.67	4.59	4.56	4.72	4.73	4.56	4.27	4.31	4.56	4.9	4.31	4.56	4.27	4.31	4.76	4.85	4.82	4.74	4.51	4.8	4.56	4.58	4.31	Basal, Suprabasal	Ciliated, Ionocyte, Secretory
chr3-66588330-66588938	5.89	6.43	6.39	6.42	6.57	6.52	6.29	6.12	6.26	7.08	6.68	6.92	7.02	6.78	6.88	6.6	6.41	7.03	6.29	6.16	5.93	6.45	6.21	6.31	5.91	5.97	6.05	4.91	5.19	5.34	6.34	5.28	5.3	4.91	5.73	5.36	6.95	6.83	6.87	6.88	6.64	6.84	6.59	6.57	6.3	Basal, Suprabasal, Secretory	Ciliated, Ionocyte
chr3-66590318-66590380	4.87	4.58	4.88	4.53	4.82	4.84	4.53	4.66	4.73	4.53	4.66	5.09	4.96	4.85	5.13	4.53	4.79	4.79	5.06	4.96	4.73	5.01	4.83	4.98	4.74	4.87	4.78	4.53	4.86	4.31	4.53	4.28	4.31	4.53	4.81	4.31	5.18	5.21	5.04	5.04	5.16	5.27	4.89	5.03	4.99
chr3-66590394-66590705	5.47	4.91	5.13	4.66	5.22	5.38	4.93	4.94	4.98	5.6	5.41	5.59	5.39	5.52	5.76	5.49	5.19	5.24	5.55	5.55	5.3	5.68	5.6	5.56	5.35	5.45	5.19	4.66	5.06	4.79	4.66	5.12	5.07	4.66	5.14	4.03	5.83	5.91	5.68	5.83	5.81	5.65	5.38	5.6	5.38	Secretory	Basal
chr3-66593946-66594335	6.26	6.24	6.61	6.35	6.15	6.5	6.67	6.2	6.29	6.51	6.06	6.2	6.62	5.83	5.87	6.17	5.9	6.17	5.83	5.67	5.87	5.81	5.61	5.74	5.7	5.67	5.71	4.71	5.51	5.78	6.27	5.35	6.19	4.71	5.16	4.93	6.09	6.21	5.94	5.99	5.94	6	5.67	6.15	5.99	Basal	Ciliated
chr3-66597462-66597604	4.45	4.56	4.38	4.77	4.67	4.38	4.45	4.66	4.38	4.45	4.34	4.38	4.45	4.34	4.38	4.45	4.34	4.38	5.18	4.93	4.92	4.89	4.83	4.82	4.85	4.84	4.78	4.45	4.34	5.13	4.45	4.34	4.38	4.45	4.34	4.38	4.45	4.73	4.38	4.45	4.49	4.65	4.45	4.51	4.68	Ciliated	Suprabasal
chr3-66602507-66602673	5.5	5.39	5.52	5.57	5.26	5.47	5.08	5.18	5.4	5.56	5.34	5.57	5.22	5.36	5.56	5.15	5.28	5.55	5.22	5.14	4.82	5.27	5.09	5.02	5.1	5.11	5	4.61	4.88	4.82	6.15	4.35	5.09	4.61	4.83	5.35	5.4	5.46	5.09	5.44	5.27	5.44	5.26	5.37	5.29	Basal, Suprabasal	Ciliated
chr3-66602752-66603050	5.41	5.81	5.99	5.76	5.41	5.86	5.18	5.65	5.67	6.4	6.05	6.4	6.04	5.9	6.31	6.12	5.95	6.23	5.81	5.48	5.37	5.71	5.61	5.48	5.69	5.53	5.34	4.66	4.87	4.78	4.66	4.35	4.86	4.66	4.82	4.79	6.11	6.01	5.99	6.12	5.76	6.24	5.83	5.82	5.82	Basal, Suprabasal, Secretory	Ciliated, Ionocyte
chr3-66603135-66603712	5.8	6.16	6.09	6.01	6.18	6.08	5.51	5.69	5.78	6.75	6.22	6.69	5.99	6.09	6.46	6.3	6.08	6.53	5.88	5.61	5.71	5.7	5.61	5.76	5.52	5.53	5.27	4.77	4.32	4.93	4.77	4.32	5.18	4.77	5.25	4.94	6.86	6.54	6.86	6.6	6.5	6.64	6.42	6.3	5.91	Suprabasal, Secretory	Ciliated, Ionocyte
chr3-66606983-66607229	5.29	4.89	4.85	4.57	4.82	4.7	4.57	4.71	4.74	4.57	4.94	4.35	4.57	4.68	4.35	4.57	4.79	4.64	5.68	5.47	5.49	5.33	5.47	5.35	5.27	5.32	5.31	4.57	5.31	4.35	4.57	5.06	4.35	4.57	5.08	5.23	4.99	4.95	4.93	4.88	4.91	4.67	5	4.81	4.95	Ciliated	Suprabasal, Secretory
chr3-66609860-66609925	4.84	4.57	4.56	4.46	4.54	4.54	4.46	4.48	4.54	4.46	4.58	4.37	4.46	4.33	4.66	4.46	4.49	4.37	4.46	4.67	4.64	4.46	4.68	4.63	4.7	4.67	4.53	4.46	4.33	4.96	4.46	4.33	5.04	4.46	5.02	4.37	5.05	4.8	4.77	4.73	4.76	4.72	4.87	4.77	4.8
chr3-66609989-66610322	5.8	5.27	5.44	5.41	5.19	5.33	5.06	5.27	5.28	5.33	5.5	5.31	5.66	5.32	5.14	5.87	5.12	4.76	5.94	5.82	5.83	5.59	5.84	5.73	5.63	5.82	5.76	4.71	5.39	5.33	6.12	5.48	5.49	5.96	4.98	5.87	6.2	6.17	6.34	6.18	6.02	6.28	6.01	6	6.01	Secretory	Basal, Suprabasal
chr3-66610396-66610449	5.08	4.53	4.56	4.83	4.61	4.69	4.45	4.63	4.68	4.45	4.6	4.58	4.45	4.54	4.69	4.45	4.38	4.3	4.68	4.6	4.66	4.82	4.64	4.65	4.64	4.59	4.6	4.45	4.38	4.3	4.45	4.38	4.3	4.45	4.38	5.09	4.71	4.63	5.04	4.84	4.58	4.63	4.82	4.71	4.81
chr3-66615656-66616235	5.61	5.45	5.69	5.83	4.85	5.4	5.21	4.86	5.54	6.35	5.89	5.88	5.94	5.59	5.51	6.21	5.21	6.02	5.86	5.83	5.77	5.93	5.65	5.9	5.89	5.67	5.54	4.86	5.5	5.89	4.86	6.16	5.12	4.86	5.75	4.05	6.47	6.3	6.6	6.36	6.14	6.13	6.04	5.99	6.25	Secretory	Basal	AC104440.1
chr3-66624763-66624911	4.47	4.94	5.27	4.98	4.91	4.88	4.47	4.88	4.98	5.06	4.83	5.11	5	4.73	4.79	4.47	4.33	4.73	4.47	4.46	4.53	4.47	4.33	4.38	4.72	4.51	4.38	4.47	4.33	4.38	4.47	4.33	4.38	4.47	5.03	4.38	4.47	4.62	4.63	4.47	4.33	4.54	4.75	4.55	4.38	Basal, Suprabasal	Ciliated	AC104440.1	AC104440.1
chr3-66635360-66635473	4.47	4.49	4.36	4.89	4.86	4.69	4.47	4.69	4.64	5.17	4.33	4.36	5.09	4.56	4.64	4.47	4.65	4.78	4.83	4.77	4.67	4.7	4.76	4.79	4.87	4.81	4.79	4.47	4.33	4.36	4.47	4.33	4.36	4.47	4.33	5.17	4.47	4.58	4.36	4.47	4.54	4.6	4.47	4.72	4.63			RPL21P41	RPL21P41
chr3-66638582-66638642	4.86	4.47	4.79	4.81	4.8	5.08	4.48	4.62	4.99	4.48	4.69	4.72	4.96	4.83	5.05	5.08	4.76	4.85	4.48	4.6	4.37	4.66	4.58	4.53	4.71	4.51	4.59	4.48	4.89	4.37	4.48	4.93	4.37	4.48	4.32	4.37	4.7	4.69	4.64	4.98	4.95	4.74	4.89	4.8	4.89			RPL21P41	RPL21P41
chr3-66638645-66638847	4.94	4.95	5.39	5.39	5.3	5.74	4.58	5.15	5.45	4.58	5.09	5.05	5.03	5.26	5.58	5.27	5.17	5.35	5.04	4.73	4.69	5.06	4.81	4.75	4.93	4.78	4.51	4.58	4.82	4.3	4.58	4.86	4.81	5.62	4.27	5.2	5.2	5.1	5.12	5.39	5.35	5.15	5.41	5.17	5.28	Basal	Ciliated	RPL21P41	RPL21P41
chr3-66638873-66639036	4.55	5.04	4.97	5.36	4.96	5.08	4.55	5	5.09	4.55	5	5.03	4.55	5.12	5.16	4.55	5.04	5.22	4.92	5.11	5.16	5.27	5.13	5.05	5.04	5.1	5.08	4.55	4.28	4.33	4.55	4.87	4.33	4.55	4.28	4.33	5.1	5.08	5.11	5.12	5	4.99	5.33	5.02	5.21			RPL21P41	RPL21P41
chr3-66639901-66640010	4.44	4.64	4.36	4.44	4.35	4.64	4.44	4.35	4.36	4.92	4.75	4.36	4.44	4.35	4.36	4.44	4.52	4.67	4.93	4.82	4.93	4.83	4.84	4.91	4.69	4.91	4.8	4.44	4.35	4.36	4.44	4.35	4.36	4.44	4.35	4.36	4.78	4.74	4.76	4.44	4.63	4.56	4.6	4.77	4.58			RPL21P41
chr3-66640096-66640222	4.79	4.55	4.59	4.44	4.34	4.56	4.44	4.5	4.38	4.93	4.56	4.38	4.44	4.71	4.38	4.44	4.64	4.67	4.7	4.98	5	4.9	4.92	4.98	4.74	4.87	4.99	4.44	4.34	4.38	4.44	4.34	4.38	4.44	4.34	4.38	4.44	4.72	4.74	4.61	4.65	4.56	4.61	4.65	4.79			RPL21P41
chr3-66641807-66641917	4.97	5.01	4.93	4.99	4.79	5.08	4.96	4.86	4.92	5.17	4.94	4.94	4.92	4.99	4.97	5.02	4.86	5.18	4.73	4.77	4.69	4.7	4.91	4.74	4.68	4.75	4.7	4.47	4.33	4.36	4.47	4.33	4.36	4.47	4.33	4.36	4.97	4.8	4.8	4.86	4.95	4.91	4.76	4.95	4.73			RPL21P41
chr3-66642000-66642450	6.27	6.04	6.42	6.34	6.12	6.58	6.18	5.89	5.95	6.84	6.48	6.41	6.85	6.36	6.37	6.07	6.21	6.41	5.73	5.7	5.53	5.98	5.8	5.5	5.64	5.61	5.28	4.74	5.33	3.99	4.74	5.84	5.14	4.74	4.29	5.03	6.53	6.55	6.59	6.36	6.47	6.67	5.98	6.3	5.89	Basal, Suprabasal, Secretory	Ciliated, Ionocyte	RPL21P41
chr3-66642578-66642791	4.91	5.17	5.08	5.14	4.84	4.98	5.1	4.98	4.97	5.98	5.41	5.11	5.49	5.28	5.28	5.21	5.3	5	5.28	5.09	5.05	5.07	5.12	5.22	5.16	5.1	5.07	4.58	4.8	4.3	5.66	5.11	4.85	4.58	5.13	5	5.59	5.51	5.48	5.29	5.39	5.57	5.44	5.37	5.37			RPL21P41
chr3-66656540-66656972	4.66	4.54	4.6	4.66	4.93	4.81	4.66	4.69	4.36	4.66	4.55	4.41	4.66	5.06	4.49	4.66	4.75	4.64	5.19	5.15	5.06	5.55	5.24	5.44	5.31	5.4	5.27	7.11	6.07	6.34	6.13	5.87	5.94	5.96	5.91	6.74	5.43	4.92	5.06	5.8	5.27	5.59	5.4	5.25	5.57	Ionocyte	Basal, Suprabasal
chr3-66657077-66657175	4.46	4.49	4.39	4.46	4.56	4.53	4.46	4.49	4.53	4.46	4.33	4.39	4.46	4.33	4.39	4.46	4.58	4.39	4.46	4.69	4.53	4.46	4.66	4.63	4.82	4.72	4.6	4.46	4.93	4.39	4.46	4.33	4.39	4.46	4.33	4.39	4.81	4.68	4.72	4.88	4.71	4.71	4.81	4.6	4.71
chr3-66662965-66663138	4.54	4.67	4.79	4.84	4.8	4.69	4.54	4.68	4.47	4.54	4.71	4.74	4.54	4.83	4.73	5.09	4.3	4.3	5.16	4.79	4.94	5.16	4.89	5.07	4.84	4.89	4.89	4.54	5.31	5.5	4.54	5.19	5.56	5.56	5.21	4.92	5.11	4.92	4.66	5.14	4.96	5.06	4.88	4.85	4.79	Ionocyte	Basal
chr3-66665445-66665543	4.46	4.51	4.39	4.78	4.52	4.56	4.46	4.45	4.39	4.98	4.56	4.6	5.11	4.72	4.39	4.46	4.67	4.58	4.46	4.54	4.6	4.46	4.54	4.67	4.62	4.61	4.67	4.46	4.86	4.39	4.46	4.31	4.39	4.46	5.02	4.39	4.46	4.82	4.67	4.72	4.66	5.03	4.77	4.69	4.98
chr3-66692492-66692683	4.97	4.8	4.71	5.13	5.07	4.8	4.5	4.61	4.53	4.5	4.68	4.58	4.5	4.52	4.74	4.5	4.47	4.34	4.92	4.94	4.78	4.95	4.93	4.94	4.79	4.8	4.81	4.5	5.47	5.62	4.5	4.94	4.34	5.84	4.3	5	4.77	4.63	4.34	4.5	4.62	4.53	4.73	4.67	4.64	Ionocyte	Basal
chr3-66692705-66692862	4.94	4.53	4.57	4.96	4.63	4.35	4.48	4.66	4.54	4.48	4.82	4.35	4.48	4.53	4.59	4.48	4.56	4.35	4.77	5.03	4.93	4.91	4.9	5.01	4.82	4.92	4.87	4.48	4.31	5.02	4.48	4.97	4.89	5.42	4.86	5.03	4.94	4.75	4.86	4.84	4.56	4.69	4.79	4.71	4.66
chr3-66693450-66693595	5.04	4.83	4.8	4.49	4.64	4.71	4.8	4.69	4.74	4.49	4.55	4.84	4.99	4.8	4.63	5.11	4.74	5	4.9	4.79	4.65	4.76	4.88	4.73	4.49	4.81	4.81	4.49	5.28	4.36	4.49	4.34	5.49	4.49	4.34	4.36	4.72	4.82	4.81	4.83	4.64	4.52	4.76	4.63	4.72
chr3-66693670-66693828	4.88	4.84	5.22	5.11	4.97	4.92	4.55	4.9	4.85	4.55	4.56	4.67	5.13	4.92	4.91	4.55	4.87	5.07	4.89	4.86	4.9	4.9	4.84	4.78	4.92	4.87	4.75	4.55	5.73	4.17	6.01	5.15	5.27	4.55	4.31	4.98	5.02	4.81	5.02	4.84	4.89	4.88	4.82	4.82	4.86	Ionocyte	Suprabasal
chr3-66693900-66694033	4.49	4.86	4.86	4.82	4.83	4.72	4.8	4.7	4.64	4.49	4.53	4.35	4.97	4.68	4.8	4.49	4.56	4.54	4.77	4.72	4.62	5	4.78	4.64	4.78	4.73	4.55	4.49	5.09	4.93	4.49	4.33	5.01	4.49	4.82	4.94	4.49	4.78	4.74	4.49	4.74	4.77	4.81	4.67	4.73
chr3-66702162-66702263	4.42	4.49	4.38	4.42	4.36	4.38	4.74	4.55	4.38	4.42	4.49	4.6	4.42	4.55	4.38	4.42	4.36	4.38	4.42	4.75	4.6	4.69	4.67	4.75	4.67	4.59	4.67	4.42	4.36	4.38	4.42	4.36	4.38	4.42	4.36	4.38	4.42	4.49	4.59	4.42	4.6	4.38	4.42	4.58	4.38
chr3-66702328-66702407	4.42	4.55	4.39	4.42	4.36	4.56	4.42	4.36	4.39	4.42	4.56	4.39	4.42	4.56	4.39	4.42	4.36	4.39	4.7	4.71	4.63	4.82	4.68	4.75	4.65	4.61	4.7	4.42	4.36	4.39	4.42	4.36	4.39	4.42	4.36	4.39	4.42	4.55	4.39	4.61	4.62	4.39	4.6	4.51	4.67
chr3-66702433-66702506	4.42	4.51	4.38	4.42	4.37	4.54	4.42	4.51	4.38	4.42	4.37	4.38	4.42	4.37	4.38	4.42	4.37	4.38	4.42	4.69	4.38	4.75	4.68	4.66	4.66	4.57	4.59	4.42	4.37	4.38	4.42	4.37	4.82	4.42	4.37	4.38	4.42	4.5	4.38	4.7	4.63	4.38	4.61	4.63	4.69
chr3-66705601-66705809	4.5	4.45	4.64	4.5	4.59	4.6	4.5	4.46	4.38	4.5	4.51	4.58	4.5	4.72	4.72	4.5	4.47	4.64	4.74	4.98	5.25	4.5	4.88	5.11	4.99	4.9	5.19	4.5	4.33	4.38	4.5	4.33	4.38	4.5	4.76	4.38	4.88	4.71	4.84	4.9	4.56	4.71	4.5	4.63	4.56	Ciliated	Basal, Suprabasal
chr3-66710842-66710892	4.45	4.55	4.38	4.78	4.71	4.69	4.45	4.55	4.6	4.45	4.74	4.58	4.45	4.64	4.76	4.45	4.67	4.63	4.8	4.67	4.63	4.71	4.74	4.64	4.86	4.67	4.64	4.45	4.34	4.38	4.45	4.34	4.82	4.45	4.34	4.38	4.68	4.67	4.38	4.73	4.73	4.38	4.71	4.66	4.56
chr3-66712056-66712648	7	6.87	7.13	6.69	6.75	7.08	6.5	6.52	6.85	7.16	6.58	7.09	6.65	6.32	6.78	6.67	6.1	6.49	6.78	6.35	6.42	6.57	6.39	6.46	6.09	6.14	6.01	4.89	5.95	6.06	6.36	5.81	5.83	6.65	5.92	6.25	7.07	6.32	6.67	6.8	6.35	6.5	6.33	5.91	5.99	Basal, Suprabasal	Ionocyte
chr3-66720104-66720165	4.74	4.36	4.6	4.42	4.36	4.57	4.42	4.36	4.38	4.42	4.36	4.38	4.82	4.59	4.38	4.42	4.55	4.38	4.58	4.67	4.74	4.72	4.65	4.73	4.72	4.59	4.67	4.42	4.36	4.38	4.42	4.36	4.38	4.42	4.36	4.38	4.42	4.52	4.38	4.42	4.51	4.38	4.42	4.49	4.38
chr3-66720175-66720245	4.43	4.37	4.39	4.43	4.37	4.58	4.43	4.37	4.58	4.43	4.63	4.39	4.43	4.37	4.39	4.43	4.53	4.39	4.43	4.61	4.6	4.64	4.64	4.68	4.7	4.51	4.59	4.43	4.37	4.39	4.43	4.37	4.77	4.43	4.37	4.39	4.43	4.51	4.55	4.43	4.37	4.39	4.43	4.56	4.39
chr3-66720615-66720742	4.48	4.54	4.74	4.48	4.55	4.59	4.48	4.59	4.64	4.48	4.49	4.35	4.48	4.55	4.56	4.48	4.67	4.54	4.92	4.67	4.83	4.66	4.69	4.7	4.71	4.64	4.83	4.48	4.35	5.18	4.48	5.17	5.16	4.48	5.31	4.95	5.1	4.63	4.79	4.81	4.57	4.52	5.05	4.59	4.62
chr3-66720791-66720968	5	4.75	4.93	4.5	4.86	4.71	5.07	4.66	4.7	4.5	4.35	4.7	5.14	4.57	4.54	5.18	4.82	4.66	4.91	5.09	4.94	4.98	5.01	5.12	4.93	4.89	5.01	4.5	5.53	5.31	4.5	4.35	5.72	5.54	4.89	5.47	5.12	4.84	5.02	5.09	5.08	4.68	5.09	4.82	4.67	Ionocyte	Suprabasal
chr3-66727236-66727342	4.47	4.49	4.66	4.47	4.64	4.62	4.47	4.55	4.52	4.47	4.6	4.63	4.47	4.55	4.72	4.47	4.51	4.39	4.47	4.62	4.82	4.47	4.75	4.74	4.47	4.67	4.7	4.47	4.35	4.39	4.47	4.35	4.39	4.47	4.35	4.39	4.74	4.64	4.66	4.47	4.48	4.39	4.7	4.71	4.7
chr3-66728773-66728875	4.42	4.36	4.39	4.87	4.36	4.39	4.42	4.36	4.55	4.42	4.66	4.59	4.42	4.36	4.39	4.42	4.53	4.39	4.42	4.76	4.94	4.81	4.71	4.69	4.65	4.73	4.72	4.42	4.36	4.39	4.42	4.36	4.39	4.42	4.36	4.39	4.42	4.5	4.39	4.42	4.49	4.56	4.67	4.47	4.39
chr3-66729882-66730002	4.86	4.84	4.9	5.23	4.78	4.85	4.52	4.74	4.62	4.52	4.93	4.84	5.46	4.77	4.62	4.52	4.76	4.75	4.91	4.75	4.6	4.8	4.8	4.63	4.73	4.7	4.63	4.52	4.94	5.32	4.52	4.99	5.12	4.52	4.29	4.34	5.04	4.88	4.67	4.94	4.81	4.81	4.92	4.7	4.83
chr3-66737539-66737599	4.44	4.37	4.38	4.44	4.37	4.38	4.44	4.49	4.53	4.44	4.37	4.57	4.44	4.37	4.38	4.44	4.37	4.38	4.44	4.43	4.49	4.44	4.37	4.38	4.44	4.46	4.38	4.44	5.02	4.38	4.44	4.37	5	4.44	4.96	4.93	4.44	4.37	4.38	4.44	4.48	4.38	4.68	4.37	4.38
chr3-66739010-66739215	5.46	5.07	5.08	5.23	5.01	5.15	4.85	4.94	5.11	4.47	4.48	4.94	4.47	4.88	4.37	5	4.76	4.65	4.72	4.68	4.62	4.63	4.58	4.55	4.47	4.58	4.54	4.47	4.32	4.37	4.47	4.32	4.37	4.47	4.32	5.23	4.75	4.68	4.72	4.71	4.76	4.73	4.79	4.84	4.57	Basal	Ciliated, Secretory
chr3-66740341-66740507	5.05	4.7	4.87	4.49	4.55	4.32	4.85	4.74	4.71	5.14	4.85	5.01	4.9	4.82	4.91	4.49	4.93	5.02	4.73	4.79	4.72	4.83	4.79	4.78	4.8	4.72	4.59	4.49	5.16	4.32	4.49	4.33	4.32	4.49	4.33	4.32	4.82	4.81	4.78	5.12	4.73	4.82	4.9	4.68	4.87
chr3-66740591-66740671	4.46	4.57	4.83	4.46	4.58	4.55	4.46	4.63	4.55	5.07	4.58	4.61	4.85	4.74	4.71	4.94	4.35	4.76	4.73	4.75	4.6	4.66	4.56	4.77	4.59	4.57	4.54	4.46	4.96	4.34	4.46	5.01	4.34	4.46	4.35	4.34	4.86	4.65	4.77	4.94	4.71	4.72	4.87	4.62	4.76
chr3-66745127-66745248	4.48	4.74	4.92	4.88	4.88	4.98	4.48	4.85	4.64	4.48	4.81	4.91	4.48	4.6	5.04	4.99	4.91	4.36	4.48	4.59	4.56	4.48	4.58	4.56	4.48	4.62	4.49	4.48	4.29	4.36	4.48	4.29	4.36	4.48	4.29	4.36	4.86	4.94	4.36	4.64	4.69	4.77	4.64	4.62	4.59
chr3-66751360-66751451	4.48	4.85	4.66	4.48	4.53	4.54	4.48	4.7	4.68	4.48	4.79	4.59	4.48	4.52	4.75	4.84	4.71	4.66	4.48	4.51	4.54	4.48	4.55	4.65	4.48	4.63	4.69	4.48	4.92	4.35	4.48	4.29	4.35	4.48	4.29	5.3	4.67	4.79	4.58	4.48	4.55	4.35	4.63	4.76	4.35
chr3-66756444-66756880	7.24	6.85	7.23	7.14	6.93	7.31	6.95	6.62	6.99	6.98	6.16	6.88	6.78	6.07	6.73	6.4	6	6.26	5.81	5.48	5.51	5.98	5.37	5.47	5.84	5.16	5.37	4.68	4.21	5.14	4.68	5.13	4.29	4.68	4.99	4.29	5.48	5.48	5.31	5.53	5.34	4.98	5.24	5.23	5.32	Basal, Suprabasal	Ciliated, Ionocyte, Secretory
chr3-66761187-66761358	5.46	4.91	5.08	5.06	4.89	4.89	5.03	4.93	4.92	5.52	5.3	4.77	4.99	5.21	5.06	5.22	5.17	5.12	5.51	5.39	5.79	5.56	5.48	5.7	5.36	5.47	5.52	4.54	4.85	5.6	5.7	5.46	4.3	4.54	4.31	5.24	5.35	5.52	5.33	5.28	5.57	5.32	5.44	5.34	5.16	Ciliated	Basal
chr3-66761445-66761696	5.75	5.74	5.53	5.6	5.66	5.69	5.73	5.47	5.66	5.51	5.51	5.56	5.27	5.51	5.78	5.02	5.56	5.67	5.56	5.43	5.45	5.35	5.4	5.54	5.33	5.37	5.21	4.6	5.29	4.88	5.83	4.34	4.97	4.6	4.34	5.19	5.49	5.66	5.18	5.32	5.68	5.51	5.42	5.47	5.29
chr3-66763221-66763660	6.75	6.75	7.13	6.74	6.68	7.03	6.54	6.61	7.02	7.11	6.72	7.06	7.07	6.57	6.71	6.63	6.66	6.9	6.56	6.11	6.29	6.46	6.18	6.25	6.25	5.93	6.01	4.73	5.83	5.84	6.34	5.16	5.8	6.16	5.84	6.2	6.55	6.43	6.34	6.72	6.5	6.65	6.51	6.22	6.57	Basal, Suprabasal	Ionocyte
chr3-66798191-66798562	5.49	5.16	5.43	5.18	4.98	5.29	5.25	5.04	5.08	4.68	4.97	5.11	5.41	5.29	5.38	5.14	5.22	5.07	5.16	5.07	5.29	5.07	5.09	5.28	5.23	4.97	5.1	4.68	5.61	5.34	4.68	5.43	5.75	4.68	5.46	4.2	5.27	5.39	5.58	5.33	5.33	5.6	5.42	5.3	5.11			AC098969.2, AC098969.1
chr3-66801043-66801440	5.53	5.2	5.29	5.46	5.21	5.64	5.45	5.29	5.14	5.79	5.86	6.12	6.02	5.67	5.98	5.54	5.68	5.9	4.86	4.93	5	4.95	4.98	4.97	4.87	4.92	4.77	4.57	4.32	4.33	4.57	4.32	5.23	4.57	5	5.14	5.59	5.63	5.49	5.22	5.5	5.5	5.22	5.31	5.43	Basal, Suprabasal, Secretory	Ciliated, Ionocyte	AC098969.2, AC098969.1
chr3-66808789-66808839	4.44	4.66	4.8	4.96	4.58	4.87	4.72	4.77	4.7	4.44	4.35	4.73	4.89	4.35	4.57	4.44	4.53	4.64	4.44	4.57	4.61	4.44	4.5	4.54	4.44	4.57	4.53	4.44	4.35	4.37	4.44	4.35	4.37	4.44	4.35	4.37	4.65	4.46	4.65	4.44	4.73	4.37	4.61	4.59	4.64
chr3-66808964-66809030	4.84	4.58	4.7	4.92	4.63	4.7	4.76	4.63	4.6	4.47	4.72	4.73	4.94	4.69	4.65	4.47	4.66	4.55	4.74	4.66	4.57	4.65	4.71	4.64	4.47	4.67	4.7	4.47	4.33	4.95	4.47	4.94	4.36	4.47	4.33	4.36	4.47	4.75	4.64	4.47	4.78	4.66	4.65	4.58	4.75
chr3-66809055-66809161	4.51	4.73	4.83	4.85	4.73	4.8	4.51	4.76	4.8	4.51	4.75	4.82	5.22	4.68	4.57	4.51	4.73	4.71	4.8	4.7	5.01	4.84	4.83	4.82	4.68	4.72	4.85	4.51	4.34	5.01	4.51	4.34	4.33	4.51	4.76	4.33	4.51	4.76	4.65	4.51	4.78	4.61	4.78	4.7	4.64			AC098969.2
chr3-66809196-66809268	4.47	4.76	4.9	4.91	4.8	4.83	4.76	4.77	4.75	4.47	4.75	4.95	4.47	4.83	4.66	4.47	4.62	4.76	4.79	4.7	4.76	4.71	4.78	4.59	4.47	4.72	4.62	4.47	4.34	4.35	4.47	4.34	4.86	4.47	4.34	4.35	4.89	4.61	4.56	4.78	4.79	4.61	4.81	4.71	4.71
chr3-66809332-66809649	4.62	5.18	5.34	5.26	5.09	5.38	5.13	5.07	5.2	5.15	5.32	5.26	5.09	5.33	5.43	5.21	5.28	5.18	5.64	5.67	5.63	5.74	5.72	5.61	5.6	5.66	5.72	4.62	4.25	4.29	4.62	4.81	5.18	4.62	5.05	4.95	5.55	5.72	5.59	5.88	5.76	5.64	5.75	5.85	5.43	Secretory	Ionocyte	AC098969.2
chr3-66809672-66809898	4.57	4.86	5.14	4.9	4.96	5.19	5	4.93	5.07	5.11	5.16	4.86	5.39	5.04	4.97	4.57	5.11	4.77	5.37	5.53	5.43	5.35	5.54	5.52	5.24	5.51	5.59	4.57	4.29	4.31	4.57	5.07	5.02	4.57	5.31	4.95	5.3	5.28	5.1	5.17	5.21	5.25	5.14	5.3	5.27	Ciliated	Basal	AC098969.2
chr3-66811007-66811066	4.94	4.67	4.73	4.74	4.95	4.73	4.72	4.56	4.37	4.44	4.61	4.76	4.89	4.56	4.81	4.44	4.58	4.66	4.44	4.6	4.65	4.61	4.51	4.58	4.44	4.57	4.61	4.44	4.34	4.37	4.44	4.34	4.37	4.44	4.34	4.37	4.44	4.49	4.58	4.44	4.62	4.63	4.44	4.62	4.57
chr3-66811136-66811193	4.97	4.7	4.79	4.76	4.94	4.82	4.74	4.62	4.56	4.44	4.66	4.61	4.44	4.35	4.82	4.44	4.73	4.38	4.44	4.53	4.51	4.44	4.53	4.62	4.67	4.54	4.38	4.44	4.35	4.38	4.44	4.35	4.38	4.44	4.35	4.38	4.44	4.53	4.38	4.44	4.52	4.38	4.44	4.55	4.38
chr3-66816065-66816127	4.46	4.65	4.38	4.81	4.67	4.38	4.46	4.6	4.67	4.46	4.57	4.38	4.46	4.66	4.59	4.46	4.59	4.65	4.82	4.66	4.55	4.79	4.56	4.62	4.63	4.55	4.61	4.46	4.33	4.38	4.46	4.33	4.38	4.46	4.8	4.38	4.46	4.62	4.58	4.46	4.58	4.63	4.46	4.7	4.57
chr3-66816206-66816338	5.26	5.11	4.85	5.09	5	4.92	4.86	5.03	4.91	4.59	4.95	4.95	5.32	4.83	4.84	4.59	4.94	5.11	5.14	5.22	5.11	5.01	5.09	5.01	5.02	5.06	4.95	4.59	4.84	5.41	4.59	5.3	4.99	4.59	4.99	5.2	5.21	5.09	4.9	5.12	5.03	4.91	5.12	5.2	4.92			AC098969.2
chr3-66816354-66816434	5	4.8	4.89	4.8	4.97	4.7	4.78	4.79	4.7	4.5	4.72	4.98	4.95	4.6	4.73	4.5	4.74	4.7	4.87	4.94	4.9	4.87	4.83	4.79	4.8	4.87	4.64	4.5	4.86	4.98	4.5	4.91	4.34	4.5	4.81	4.34	4.86	4.85	4.64	4.9	4.71	4.61	4.84	4.79	4.76			AC098969.2
chr3-66822177-66822289	4.81	4.82	4.85	4.89	4.84	4.78	4.48	4.65	4.73	4.95	4.81	4.77	4.9	4.83	4.68	4.48	4.76	4.73	4.87	4.77	4.76	4.76	4.76	4.83	4.77	4.8	4.72	4.48	4.32	4.34	4.48	4.93	4.34	4.48	4.32	5.05	4.68	4.82	4.74	4.95	4.7	4.63	4.48	4.83	4.57			AC098969.2
chr3-66822324-66822574	5.98	5.61	5.3	5.64	5.59	5.23	5.54	5.47	5.24	5.79	5.62	5.86	5.68	5.62	5.23	5.57	5.67	5.67	5.64	5.61	5.36	5.56	5.58	5.52	5.71	5.55	5.36	4.69	6.29	5.46	5.76	6.01	5.93	4.69	5.68	5.66	5.8	5.66	5.71	5.51	5.48	5.22	5.69	5.51	5.3			AC098969.2	AC098969.2
chr3-66830446-66830614	4.47	4.54	4.38	4.47	4.32	4.6	4.47	4.64	4.38	4.47	4.64	4.38	4.47	4.77	4.57	5.06	4.76	4.56	4.86	4.8	4.8	4.83	4.74	4.82	4.63	4.83	4.77	4.47	4.32	5.14	4.47	4.32	4.38	4.47	4.32	4.38	5.05	4.91	4.98	5	4.94	5.01	5.01	5.08	4.69	Secretory	Basal	AC098969.2
chr3-66836576-66836627	4.45	4.52	4.74	4.73	4.53	4.69	4.45	4.47	4.38	4.45	4.68	4.38	4.45	4.73	4.84	4.45	4.49	4.38	4.62	4.64	4.65	4.45	4.65	4.66	4.45	4.58	4.59	4.45	5.1	4.38	4.45	4.32	4.38	4.45	4.32	4.38	4.72	4.54	4.38	4.45	4.62	4.7	4.61	4.61	4.38
chr3-66836961-66837025	4.45	4.48	4.62	4.45	4.65	4.4	4.45	4.49	4.53	4.45	4.64	4.4	4.45	4.55	4.56	4.45	4.51	4.61	4.68	4.67	4.59	4.81	4.65	4.65	4.45	4.6	4.55	4.45	4.33	4.4	4.45	4.33	4.4	4.45	4.33	4.4	4.45	4.59	4.4	4.67	4.62	4.54	4.45	4.57	4.4
chr3-66839559-66839905	5.77	5.47	5.82	5.22	5.17	5.44	4.92	4.96	5.19	5.43	5.03	4.69	5.12	4.82	4.79	4.56	4.85	4.58	5.19	4.9	5.02	5.08	4.89	5.06	4.8	4.89	4.84	4.56	4.93	4.29	5.98	5.28	4.8	5.82	5.12	4.29	4.93	4.8	4.82	5.13	4.59	5.15	4.56	4.59	4.92	Basal	Ciliated, Secretory
chr3-66842927-66842977	4.43	4.62	4.37	4.43	4.36	4.57	4.71	4.55	4.37	4.43	4.63	4.73	4.43	4.63	4.62	4.43	4.57	4.6	4.43	4.56	4.62	4.6	4.51	4.54	4.58	4.55	4.74	4.43	4.36	4.37	4.43	4.92	4.37	4.43	4.36	4.37	4.64	4.36	4.37	4.68	4.48	4.58	4.6	4.56	4.37
chr3-66843134-66843426	5.62	5.1	5.27	5.07	5.05	5.23	5.62	5.24	5.39	5.84	5.55	5.83	5.92	5.38	5.66	6.28	5.48	5.78	5.45	5.28	5.69	5.55	5.46	5.25	5.39	5.33	5.44	4.68	4.26	5.6	4.68	5.09	5.56	5.97	4.75	4.82	4.94	5.07	5.17	5.32	5.08	4.95	5.56	5.04	5.15	Suprabasal	Secretory
chr3-66843517-66843588	4.92	4.52	4.57	4.47	4.36	4.54	4.47	4.61	4.69	4.47	4.64	4.91	4.47	4.52	4.33	4.97	4.62	4.57	4.47	4.65	4.69	4.47	4.63	4.6	4.47	4.63	4.73	4.47	4.36	4.33	4.47	4.36	4.91	4.47	4.36	4.33	4.47	4.55	4.76	4.47	4.62	4.33	4.47	4.53	4.57
chr3-66858806-66858857	4.42	4.7	4.38	4.42	4.37	4.38	4.42	4.51	4.55	4.42	4.51	4.38	4.42	4.37	4.68	4.42	4.37	4.38	4.7	4.57	4.59	4.42	4.65	4.6	4.7	4.48	4.64	4.42	4.37	4.38	4.42	4.37	4.38	4.42	4.37	4.38	4.64	4.37	4.38	4.42	4.37	4.38	4.42	4.6	4.58
chr3-66885412-66885707	5.19	4.88	4.62	5.1	4.62	4.69	5.12	4.65	4.84	5.2	5.43	5.55	5.99	5.35	5.35	5.62	5.5	5.47	4.77	4.65	4.69	4.52	4.65	4.68	4.73	4.72	4.31	4.52	4.31	5.23	4.52	4.31	4.31	4.52	4.31	4.31	5.14	4.94	5.07	4.86	5.06	5.03	4.98	4.9	4.92	Suprabasal	Basal, Ciliated
chr3-66938445-66938647	5.3	5.28	5.17	5.26	5.15	5.16	5.44	5.14	4.97	5.5	5.07	4.97	5.5	5	5.13	4.55	5.14	5.07	5.21	5.23	5	5.15	5.17	5.19	5.06	5.18	5.07	4.55	4.3	4.27	4.55	5.47	5.69	4.55	4.3	4.27	5.11	5.09	5.24	5.42	5.18	5.1	5.18	5.15	5.14
chr3-66950031-66950135	4.43	4.35	4.38	4.43	4.71	4.38	4.43	4.64	4.38	4.43	4.35	4.38	4.86	4.64	4.79	4.43	4.63	4.38	4.68	4.35	4.52	4.89	4.74	4.8	4.64	4.62	4.67	4.43	4.35	4.38	4.43	4.35	4.38	4.43	4.35	4.38	4.63	4.49	4.38	4.67	4.48	4.38	4.43	4.62	4.6
chr3-66971909-66972188	6.15	5.38	5.12	6.07	5.84	5.83	5.69	5.76	5.01	5.74	5.72	5.5	6.46	5.93	5.79	6.01	5.69	5.7	5.93	5.8	5.65	6.12	5.88	5.89	5.93	5.86	6	4.79	5.51	5.56	4.79	5.73	6.06	4.79	5.68	5.76	5.84	5.89	5.73	6.29	5.88	6.1	6.09	6.04	6.36
chr3-66972316-66972505	5.35	5.17	5.1	5.24	5.31	5.14	5.24	4.97	5.01	4.58	5.12	5.06	5.27	5.09	5.18	4.94	5.08	4.9	4.95	4.96	4.96	4.88	4.86	4.99	4.99	4.93	4.95	4.58	5.55	5.27	4.58	4.89	5.64	4.58	5.01	4.23	5.29	5.09	5.11	4.97	5.1	5.14	5.11	5.2	5.19
chr3-66991552-66991821	5.63	5.67	5.43	5.53	5.3	5.44	5.67	5.46	5.49	5.4	5.52	5.76	5.17	5.24	5.43	5.75	5.38	5.35	5.06	5.02	4.91	5.17	4.99	4.85	4.98	4.94	4.9	4.55	4.29	4.31	4.55	4.29	4.31	4.55	4.78	4.31	5.36	5.43	4.98	4.8	5.17	5.28	5.27	5.21	5.12	Basal, Suprabasal	Ciliated, Ionocyte	AC020655.1, KBTBD8
chr3-66997959-66998616	8.22	7.79	8.1	8.11	7.96	8.08	7.97	7.92	8.15	8.14	7.9	7.91	7.73	8.02	8.05	8.06	8.01	8.09	7.87	7.56	7.62	7.99	7.65	7.45	7.94	7.59	7.62	8.18	8.02	7.56	8.19	8.15	7.62	8.27	7.9	8.18	8.08	7.76	7.78	7.96	7.85	7.9	7.99	7.78	7.84			AC020655.1, KBTBD8	AC020655.1, KBTBD8
chr3-66998625-66998793	5.65	5.42	5.31	5.66	5.55	5.47	5.46	5.57	5.53	5.44	5.44	5.28	5.46	5.46	5.3	5.45	5.52	5.39	5.41	5.48	5.12	5.35	5.4	5.35	5.26	5.44	5.38	4.67	5.7	4.79	6.1	5.31	4.61	5.59	5.48	5.14	5.4	5.5	5.42	5.39	5.56	5.5	5.31	5.59	5.69			AC020655.1, KBTBD8	AC020655.1, KBTBD8
chr3-67017414-67017470	4.42	4.58	4.64	5.05	4.77	4.76	4.76	4.68	4.6	4.42	4.64	4.38	4.8	4.35	4.65	4.42	4.35	4.38	4.42	4.44	4.38	4.42	4.46	4.38	4.42	4.48	4.38	4.42	4.35	4.38	4.42	4.35	4.38	4.42	4.35	4.38	4.42	4.54	4.38	4.42	4.35	4.38	4.42	4.48	4.38			KBTBD8
chr3-67059566-67059657	4.44	4.61	4.38	4.44	4.63	4.64	4.44	4.48	4.38	4.44	4.77	4.62	4.44	4.54	4.38	4.44	4.69	4.38	4.81	4.67	4.71	4.68	4.7	4.78	4.6	4.72	4.66	4.44	4.34	4.38	4.44	4.34	4.38	4.44	4.34	4.38	4.74	4.71	4.76	4.62	4.68	4.38	4.78	4.68	4.68
chr3-67067342-67067563	4.49	4.6	4.36	4.49	4.56	4.36	4.49	4.55	4.52	4.49	4.83	4.56	4.49	4.71	4.63	4.49	4.33	4.36	4.89	4.83	4.65	5.27	4.95	4.85	5.01	4.82	4.79	4.49	4.33	4.36	4.49	4.33	4.36	4.49	4.33	5.12	4.72	4.83	5.07	5.06	5.01	5.06	4.94	4.98	4.96	Secretory	Basal
chr3-67067577-67067796	4.48	4.47	4.34	4.48	4.53	4.34	4.48	4.53	4.34	5.27	4.64	4.57	4.48	4.75	4.34	4.48	4.64	4.55	5.19	4.85	4.77	5.31	4.9	5.07	5.05	4.86	4.92	4.48	4.35	4.34	4.48	4.35	4.34	4.48	4.35	4.34	4.71	4.75	4.91	5.01	4.82	5.16	4.86	4.75	4.89	Ciliated	Basal
chr3-67109788-67109968	5.5	5.09	5.12	5.2	4.97	4.9	5.4	5.05	4.8	4.56	5.15	4.95	5.5	5.01	4.66	5.47	5.16	4.99	5.02	5.05	4.93	5.23	5.13	4.8	5.12	5.08	5.11	4.56	4.31	4.24	4.56	5.48	4.8	4.56	4.31	5.24	5.15	5.11	4.94	5.07	5.02	4.86	4.99	5.06	5.03
chr3-67113875-67114132	6.24	5.58	5.5	5.89	5.43	5.8	5.94	5.62	5.25	6.09	5.7	5.54	6.01	5.64	5.54	5.46	5.64	5.62	5.63	5.57	5.16	5.74	5.5	5.3	5.56	5.68	5.27	4.79	5.7	5.55	4.79	5.45	6.21	4.79	5.37	5.38	5.74	5.51	5.63	5.71	5.44	5.47	5.64	5.61	5.47
chr3-67288822-67288888	4.48	4.47	4.64	4.48	4.34	4.35	4.48	4.61	4.35	4.48	4.7	4.67	4.48	4.53	4.84	4.48	4.71	4.35	4.92	4.77	4.88	4.96	4.79	4.78	4.85	4.78	4.71	4.48	4.34	4.35	4.48	4.34	4.35	4.48	4.34	4.35	5.25	4.9	5.19	4.86	4.93	5.21	5	4.82	4.89	Secretory	Basal	AC114401.1
chr3-67288905-67288974	4.46	4.37	4.75	4.46	4.37	4.54	4.46	4.53	4.32	4.46	4.37	4.59	4.46	4.69	4.59	4.46	4.59	4.57	4.68	4.72	4.92	4.66	4.62	4.72	4.77	4.68	4.65	4.46	4.37	4.32	4.46	4.37	4.32	4.46	4.37	4.32	5.09	4.8	4.89	4.82	4.7	4.77	4.46	4.66	4.75			AC114401.1
chr3-67291468-67291518	4.83	4.66	4.7	4.45	4.64	4.38	4.45	4.63	4.77	4.45	4.55	4.83	4.45	4.55	4.72	4.45	4.5	4.56	4.65	4.53	4.66	4.63	4.55	4.54	4.45	4.58	4.38	4.45	4.34	4.38	4.45	4.34	4.38	4.45	4.34	4.38	4.76	4.79	4.92	4.64	4.79	4.75	4.71	4.76	4.57
chr3-67291739-67291864	5.29	5.05	5.21	4.92	4.98	5.01	4.98	5.01	5.32	5	4.81	5.09	5.13	4.99	5.1	4.89	4.91	4.92	4.98	4.7	4.64	4.78	4.79	4.81	4.75	4.7	4.74	4.47	4.34	4.36	4.47	4.34	4.36	4.47	4.34	4.36	4.85	5.15	4.94	5.03	5.15	4.99	5	5.14	5	Basal	Ciliated	AC114401.1
chr3-67292342-67293241	6.3	6.54	7.21	6.36	6.65	7.06	6.24	6.15	6.65	6.4	6.41	6.71	6.44	6.42	6.54	6.97	6.28	6.27	6.3	6.09	6.22	6.58	6.44	6.34	6.23	6.35	6.09	4.86	5.09	4.12	4.86	5.91	5.36	4.86	5.98	5.24	6.93	6.85	6.98	7.11	6.67	7.28	6.8	6.83	6.89	Basal, Suprabasal, Secretory	Ionocyte	AC114401.1
chr3-67293279-67293343	4.46	4.69	4.64	4.87	4.66	4.79	4.73	4.73	4.78	4.94	4.57	4.74	4.89	4.56	4.79	4.99	4.52	4.64	4.46	4.65	4.79	4.69	4.71	4.64	4.46	4.7	4.56	4.46	4.34	4.35	4.46	4.34	4.35	4.46	4.34	4.35	4.66	4.62	4.65	4.63	4.73	4.87	4.46	4.79	4.7			AC114401.1
chr3-67312264-67312520	4.5	4.7	4.7	4.5	4.65	4.65	4.5	4.77	4.72	4.5	4.56	4.53	4.5	4.36	4.33	4.5	4.36	4.78	5.17	5.15	4.91	5	5.04	4.99	5.31	5	4.97	4.5	4.36	4.33	4.5	4.36	4.97	4.5	4.36	5.14	4.72	4.85	4.83	4.77	4.82	4.5	4.75	4.69	4.7	Ciliated	Suprabasal	AC114401.1
chr3-67325239-67325543	4.93	4.85	5.24	5.1	4.82	5.11	4.58	4.73	4.89	5.55	4.64	4.9	5.34	5.08	4.98	4.58	4.9	5.13	5.23	5.26	5.39	5.35	5.24	5.31	5.08	5.18	5.36	4.58	4.32	5.27	4.58	5.22	4.93	4.58	5.38	4.27	5.28	5.06	5.59	4.88	5.06	5.26	5.18	5.16	5.12
chr3-67325572-67325726	4.47	4.65	4.7	4.47	4.57	4.72	4.47	4.5	4.52	4.47	4.62	4.73	4.47	4.35	4.72	4.47	4.65	4.54	4.68	4.82	4.83	4.74	4.77	4.82	4.65	4.74	4.74	4.47	4.35	4.37	4.47	4.35	4.37	4.47	4.35	4.37	4.71	4.66	4.71	4.47	4.74	4.74	4.67	4.65	4.81
chr3-67336026-67336076	4.43	4.34	4.6	4.43	4.57	4.38	4.43	4.5	4.38	4.43	4.5	4.38	4.84	4.34	4.38	4.43	4.65	4.6	4.43	4.55	4.57	4.43	4.63	4.49	4.43	4.65	4.38	4.43	4.34	4.38	4.43	4.34	4.38	4.43	4.34	4.38	4.93	4.6	4.7	4.43	4.55	4.66	4.78	4.58	4.82
chr3-67349683-67349775	4.83	4.59	4.64	4.45	4.81	4.74	4.75	4.5	4.7	4.45	4.56	4.58	4.45	4.64	4.82	4.87	4.83	4.83	4.45	4.46	4.53	4.45	4.52	4.46	4.45	4.47	4.48	4.45	4.35	4.37	4.45	4.35	4.37	4.45	4.35	4.37	4.45	4.63	4.56	4.45	4.54	4.54	4.63	4.6	4.37
chr3-67355165-67355394	4.5	4.69	4.62	4.5	4.33	4.63	4.5	4.53	4.58	4.5	4.7	4.8	4.5	4.67	4.75	4.5	4.77	4.8	4.86	4.77	4.73	4.92	4.81	4.68	4.74	4.77	4.79	4.5	4.33	4.36	4.5	4.33	4.36	4.5	4.33	4.36	5.27	5.06	5.3	4.95	5.08	5.22	4.97	5.11	4.99	Secretory	Basal, Ciliated	SUCLG2
chr3-67355516-67355676	4.49	4.64	4.7	4.49	4.61	4.65	4.49	4.52	4.36	4.49	4.74	4.57	5.14	4.67	4.82	4.49	4.65	4.74	4.95	4.69	4.79	4.95	4.75	4.75	4.65	4.77	4.77	4.49	5.12	4.36	4.49	4.31	4.36	4.49	4.31	4.36	5.01	4.96	5.19	5.09	4.79	5.03	5.01	5	4.97	Secretory	Basal	SUCLG2
chr3-67357756-67357840	4.48	4.76	4.71	4.48	4.64	4.71	4.75	4.8	4.75	4.95	4.77	4.66	4.48	4.77	4.66	4.48	4.91	4.34	4.78	4.8	4.71	4.64	4.8	4.69	4.86	4.72	4.64	4.48	4.31	5.24	4.48	4.31	4.34	5.45	4.31	4.34	4.82	4.66	4.71	4.48	4.61	4.72	4.8	4.72	4.64			SUCLG2
chr3-67357926-67358104	5.06	5.22	5.19	5.43	5.03	5.11	4.84	5.12	5.09	5.28	5.02	4.9	5.57	5.06	5.29	5.53	5.02	4.76	4.97	5.13	5.04	5.04	5.1	5.11	5.27	5.14	5.11	4.55	5.06	4.29	4.55	4.32	5.32	5.61	4.32	4.29	5.11	5.09	5.07	5.15	4.99	5.1	5.25	5.1	4.89			SUCLG2
chr3-67358223-67358283	4.45	4.6	4.37	4.98	4.62	4.57	4.45	4.67	4.64	4.95	4.61	4.79	4.9	4.53	4.9	4.45	4.72	4.37	4.45	4.59	4.57	4.69	4.55	4.65	4.67	4.69	4.69	4.45	5.08	4.37	4.45	4.33	4.37	4.45	4.33	4.37	4.66	4.58	4.37	4.45	4.67	4.72	4.62	4.65	4.69			SUCLG2
chr3-67362772-67362907	5.23	4.89	4.81	5.04	4.55	4.93	5	4.83	4.83	4.47	4.68	4.71	4.47	4.88	4.65	4.9	4.87	4.68	4.76	4.7	4.65	4.73	4.83	4.71	4.76	4.59	4.59	4.47	4.3	4.4	4.47	4.3	4.4	4.47	5.12	4.4	4.86	4.86	4.64	5.08	4.81	4.61	4.73	4.86	4.56			SUCLG2
chr3-67364022-67364072	4.42	4.37	4.38	4.74	4.37	4.38	4.42	4.37	4.38	4.42	4.37	4.38	4.42	4.37	4.38	4.42	4.37	4.38	4.42	4.37	4.59	4.67	4.48	4.5	4.42	4.54	4.38	4.42	4.37	4.38	4.42	4.37	4.38	4.42	4.37	4.38	4.42	4.6	4.68	4.79	4.64	4.65	4.6	4.59	4.72
chr3-67377480-67377532	4.79	4.48	4.39	4.42	4.36	4.39	4.42	4.36	4.39	4.42	4.54	4.39	4.42	4.54	4.39	4.42	4.36	4.39	4.42	4.65	4.53	4.42	4.62	4.65	4.42	4.52	4.52	4.42	4.36	4.39	4.42	4.36	4.39	4.42	4.36	4.39	4.64	4.55	4.39	4.42	4.59	4.39	4.42	4.46	4.62
chr3-67384884-67385062	5.12	4.97	4.7	5.18	5.13	4.85	4.53	4.81	4.94	4.53	4.99	4.8	4.53	4.87	4.73	4.91	5	5	5.17	5.11	4.93	4.81	5	5.03	4.99	5.04	4.96	4.53	5.08	4.33	4.53	4.27	5.06	4.53	4.79	4.33	4.97	4.92	4.55	4.91	4.87	4.66	4.81	4.9	4.81			SUCLG2
chr3-67385146-67385196	4.43	4.49	4.4	4.43	4.56	4.4	4.43	4.56	4.6	4.43	4.5	4.58	4.43	4.56	4.4	4.43	4.64	4.63	4.64	4.6	4.57	4.71	4.67	4.4	4.68	4.59	4.53	4.43	4.34	4.4	4.43	4.34	4.4	4.43	4.34	4.4	4.43	4.44	4.56	4.43	4.62	4.54	4.71	4.46	4.4			SUCLG2
chr3-67386545-67386626	4.82	4.76	4.71	4.77	4.64	4.79	4.74	4.8	4.71	4.43	4.6	4.8	4.43	4.63	4.58	4.43	4.63	4.57	4.43	4.54	4.38	4.43	4.45	4.57	4.43	4.44	4.54	4.43	4.36	4.38	4.43	4.36	4.38	4.43	4.36	4.38	4.66	4.57	4.66	4.43	4.36	4.38	4.62	4.36	4.38
chr3-67401509-67401567	4.42	4.78	4.8	4.73	4.65	4.7	4.82	4.61	4.82	4.42	4.68	4.38	4.87	4.65	4.6	4.42	4.35	4.38	4.42	4.35	4.51	4.42	4.35	4.38	4.42	4.44	4.51	4.42	4.35	4.38	4.42	4.35	4.38	4.42	4.35	4.38	4.42	4.45	4.38	4.42	4.49	4.38	4.42	4.35	4.38
chr3-67401601-67401655	4.81	4.81	4.72	4.76	4.76	4.72	4.42	4.67	4.8	4.42	4.5	4.6	4.42	4.37	4.38	4.42	4.37	4.58	4.42	4.37	4.38	4.42	4.45	4.38	4.59	4.44	4.38	4.42	4.37	4.38	4.42	4.37	4.38	4.42	4.37	4.38	4.65	4.52	4.38	4.42	4.37	4.38	4.42	4.37	4.38
chr3-67401960-67402061	5	4.91	4.7	4.45	4.55	4.72	4.45	4.68	4.56	4.9	4.64	4.62	4.86	4.98	4.61	5.15	4.58	4.83	4.78	4.58	4.57	4.45	4.62	4.6	4.69	4.6	4.6	4.45	4.33	4.35	4.45	4.33	4.35	4.45	4.87	5.1	4.45	4.61	4.78	4.68	4.33	4.35	4.67	4.64	4.6			SUCLG2
chr3-67402070-67402144	5.11	4.68	4.74	4.45	4.52	4.82	4.45	4.55	4.59	4.99	4.64	4.65	4.45	4.68	4.76	4.45	4.62	4.82	4.73	4.56	4.37	4.71	4.63	4.6	4.45	4.54	4.52	4.45	4.35	4.37	4.45	4.35	4.37	4.45	4.76	4.37	4.68	4.58	4.37	4.79	4.54	4.6	4.77	4.53	4.82			SUCLG2
chr3-67418943-67419151	4.52	4.79	4.97	5.03	4.72	4.78	4.52	4.71	4.74	4.52	5.22	4.85	4.52	4.8	5.04	4.52	4.99	4.62	4.7	4.73	4.89	4.92	4.8	4.89	4.92	4.71	4.91	4.52	4.29	4.32	4.52	4.29	4.32	4.52	5.01	4.32	5.12	5.19	5.08	4.82	4.96	5.24	4.81	4.85	4.89			SUCLG2
chr3-67434634-67434706	4.43	4.52	4.39	4.43	4.36	4.39	4.43	4.52	4.39	4.43	4.36	4.62	4.43	4.58	4.39	4.43	4.36	4.39	4.77	4.45	4.48	4.65	4.46	4.39	4.43	4.52	4.54	4.43	4.36	4.39	4.43	4.36	4.39	4.43	4.36	4.39	4.43	4.47	4.54	4.43	4.57	4.66	4.43	4.57	4.72
chr3-67434746-67434798	4.44	4.52	4.39	4.44	4.36	4.39	4.44	4.36	4.39	4.44	4.53	4.39	4.44	4.36	4.6	4.44	4.36	4.39	4.44	4.56	4.48	4.44	4.36	4.53	4.44	4.46	4.47	4.44	4.36	4.39	4.44	4.36	4.39	4.44	4.36	4.39	4.44	4.52	4.7	4.44	4.52	4.69	4.68	4.54	4.58
chr3-67434820-67434881	4.44	4.36	4.39	4.44	4.36	4.39	4.44	4.36	4.39	4.44	4.36	4.62	4.44	4.36	4.55	4.44	4.36	4.39	4.44	4.5	4.48	4.67	4.56	4.52	4.44	4.54	4.39	4.44	4.36	4.39	4.44	4.36	4.39	4.44	4.36	4.39	4.44	4.47	4.65	4.44	4.6	4.39	4.67	4.64	4.68
chr3-67458437-67458551	4.43	4.36	4.57	4.43	4.82	4.61	4.43	4.36	4.61	4.43	4.36	4.38	4.43	4.68	4.38	4.91	4.57	4.38	4.43	4.59	4.54	4.72	4.75	4.83	4.43	4.65	4.63	4.43	4.36	4.38	4.43	4.36	4.84	4.43	4.36	4.38	4.43	4.56	4.38	4.43	4.36	4.62	4.43	4.62	4.38
chr3-67489752-67489846	4.44	4.35	4.38	4.88	4.67	4.91	5.01	4.82	5	4.44	4.51	4.38	4.44	4.66	4.66	4.44	4.66	4.75	4.44	4.43	4.38	4.61	4.71	4.59	4.59	4.6	4.53	4.44	4.35	4.38	4.44	4.35	4.38	4.44	4.35	4.38	4.44	4.35	4.38	4.75	4.49	4.67	4.68	4.59	4.75			SUCLG2
chr3-67489875-67490149	4.48	4.32	4.37	5.68	5.28	5.63	5.39	5.19	5.4	4.48	4.63	4.37	5.17	4.71	5.01	4.48	4.8	4.97	4.76	4.4	4.58	4.66	4.74	4.62	4.65	4.61	4.37	4.48	4.32	4.37	4.48	4.32	4.37	4.48	4.32	4.37	4.48	4.48	4.37	4.82	4.82	4.99	4.85	4.71	4.97		Basal	SUCLG2
chr3-67495613-67496059	4.5	4.61	4.34	4.5	4.85	4.77	4.5	4.66	4.59	5.2	4.69	4.65	4.5	4.69	4.77	4.5	4.32	4.69	5.5	5.51	5.51	5.46	5.37	5.62	5.35	5.44	5.54	4.5	4.32	4.96	4.5	4.32	4.34	4.5	4.32	4.34	5.08	4.92	4.99	4.85	4.71	4.7	5.11	4.83	4.83	Ciliated	Basal, Suprabasal	SUCLG2
chr3-67496100-67496197	4.42	4.36	4.38	4.42	4.36	4.38	4.42	4.58	4.38	4.42	4.36	4.38	4.42	4.36	4.6	4.42	4.36	4.38	4.8	4.64	4.76	4.62	4.69	4.74	4.6	4.67	4.74	4.42	4.85	4.38	4.42	4.36	4.38	4.42	4.36	4.38	4.67	4.51	4.59	4.42	4.6	4.38	4.62	4.5	4.59
chr3-67509402-67509530	4.86	4.73	4.59	4.93	4.83	4.69	4.79	4.95	4.79	4.51	4.72	4.74	4.51	4.82	4.78	4.89	4.85	4.65	4.69	4.59	4.58	4.79	4.69	4.58	4.84	4.68	4.54	4.51	4.34	4.3	4.51	4.34	5.15	4.51	5.08	5.18	4.8	4.72	4.92	4.86	4.76	5	4.68	4.77	4.8			NDUFB4P1, SUCLG2
chr3-67509566-67509734	4.88	4.9	4.87	4.83	4.82	4.79	5.16	5.02	4.84	4.53	4.82	4.97	5.16	4.96	4.83	4.93	5.03	5.04	4.94	4.79	4.67	4.82	4.79	4.63	4.9	4.77	4.78	4.53	4.39	4.88	4.53	4.39	5.13	4.53	4.39	5.16	4.53	4.89	4.92	4.84	4.84	4.74	4.82	4.81	4.83			NDUFB4P1, SUCLG2
chr3-67521201-67521314	4.44	4.38	4.56	4.85	4.7	4.9	4.82	4.66	4.66	4.44	4.38	4.36	5.04	4.38	4.36	4.97	4.38	4.64	4.79	4.64	4.63	4.89	4.69	4.91	4.9	4.83	4.97	4.44	4.99	4.36	4.44	4.38	4.36	4.44	4.38	4.36	4.83	4.59	4.65	4.85	4.52	4.67	4.67	4.8	4.88			NDUFB4P1, SUCLG2
chr3-67524103-67524415	4.59	5.69	5.18	5.36	5.4	5.18	5.36	5.38	4.76	5.55	5.49	5.16	4.59	5.65	5.38	5.13	5.26	4.92	5.28	5.06	5.41	5.22	5.15	5.39	5.06	5.09	5.34	4.59	4.79	4.25	6.14	4.26	5.66	4.59	4.93	4.25	5.47	5.54	5.13	5.47	5.36	5.24	4.92	5.25	5.26			NDUFB4P1, SUCLG2
chr3-67526050-67526224	5.67	5.47	5.46	5.56	5.27	5.55	5.36	5.31	5.28	5.23	5.23	5.33	5.51	5.36	5.47	5.2	5.23	5.34	5.01	4.9	4.91	4.89	4.92	4.74	4.95	4.77	4.72	4.51	4.32	4.35	4.51	4.32	4.35	4.51	4.32	4.35	4.98	5.03	5.3	5.08	4.99	5.04	4.51	4.98	5.12	Basal, Suprabasal	Ciliated, Secretory	SUCLG2	SUCLG2
chr3-67526243-67526304	4.96	4.73	4.88	4.99	4.91	4.98	4.86	4.71	4.87	4.46	4.71	4.37	4.46	4.71	4.57	4.46	4.51	4.64	4.65	4.58	4.64	4.7	4.53	4.59	4.46	4.57	4.57	4.46	4.34	4.37	4.46	4.34	4.37	4.46	4.34	4.37	4.88	4.76	4.77	4.82	4.75	4.8	4.63	4.64	4.76			SUCLG2	SUCLG2
chr3-67526314-67526754	7.05	6.69	7.04	6.68	6.68	6.89	6.68	6.43	6.61	6.84	6.41	6.95	6.75	6.47	6.73	6.11	6.25	6.67	6.01	5.7	5.73	6	5.91	5.67	5.86	5.6	5.41	4.66	5.39	4.25	6.31	4.31	4.25	4.66	4.31	5.46	6.69	6.5	6.75	6.42	6.35	6.49	6.07	6.08	6.46	Basal, Suprabasal, Secretory	Ciliated, Ionocyte	SUCLG2	SUCLG2
chr3-67531544-67531775	4.86	5.13	5.09	5.22	5.31	5.06	5.17	5.29	5.06	4.47	4.85	4.56	4.47	4.76	4.55	5.09	4.89	4.54	4.47	4.51	4.52	4.84	4.49	4.57	4.64	4.52	4.47	4.47	4.35	4.36	4.47	4.35	4.36	4.47	4.35	4.92	5.07	4.61	4.36	4.67	4.62	4.52	4.47	4.62	4.36	Basal	Ciliated	SUCLG2
chr3-67531833-67531883	4.43	4.78	4.68	4.9	4.59	4.53	4.74	4.52	4.68	4.43	4.59	4.39	4.43	4.58	4.39	4.43	4.54	4.39	4.43	4.44	4.39	4.43	4.5	4.39	4.43	4.35	4.49	4.43	4.35	4.39	4.43	4.35	4.79	4.43	4.35	4.39	4.65	4.51	4.39	4.43	4.5	4.39	4.43	4.35	4.39
chr3-67565110-67565212	4.44	4.56	4.56	4.44	4.35	4.39	4.44	4.5	4.39	4.44	4.57	4.39	4.44	4.35	4.39	4.44	4.52	4.56	4.72	4.53	4.62	4.76	4.72	4.65	4.68	4.57	4.53	4.44	4.35	4.39	4.44	4.35	4.39	4.44	4.35	4.39	4.89	4.78	5.03	4.63	4.73	4.87	4.7	4.61	4.73			SUCLG2
chr3-67593874-67594199	5.49	5.09	4.72	4.96	4.99	4.85	5.02	4.88	4.84	5.22	5.16	5.16	5.15	5.24	5.22	5.59	4.86	5.41	5.51	5.39	5.45	5.45	5.39	5.41	5.5	5.3	5.46	4.56	5.57	4.29	4.56	5.18	5.32	4.56	4.29	4.29	5.44	5.17	5.28	5.09	5.08	5.22	5.21	5.14	5.34			SUCLG2
chr3-67595048-67595098	4.42	4.36	4.39	4.42	4.36	4.39	4.42	4.51	4.39	4.42	4.36	4.39	4.42	4.36	4.39	4.42	4.36	4.39	4.42	4.59	4.49	4.65	4.58	4.55	4.63	4.64	4.55	4.42	4.36	4.39	4.42	4.36	4.76	4.42	4.36	4.86	4.42	4.53	4.39	4.42	4.36	4.39	4.42	4.52	4.39
chr3-67602373-67602432	4.44	4.35	4.58	4.71	4.35	4.36	4.44	4.35	4.55	4.44	4.53	4.6	4.84	4.7	4.36	5.04	4.63	4.36	4.44	4.6	4.36	4.65	4.55	4.63	4.44	4.68	4.76	4.44	4.35	4.36	4.44	4.35	4.36	4.44	4.35	4.36	4.44	4.61	4.8	4.6	4.71	4.75	4.65	4.58	4.85			SUCLG2
chr3-67610585-67610635	4.73	4.58	4.73	4.94	4.39	4.73	4.77	4.39	4.73	5.15	4.39	4.33	4.81	4.39	4.82	4.77	4.61	4.65	4.44	4.49	4.62	4.44	4.57	4.33	4.44	4.5	4.33	4.44	4.39	4.33	4.44	4.39	4.33	4.44	4.39	4.33	4.44	4.52	4.57	4.44	4.69	4.74	4.44	4.39	4.73			SUCLG2
chr3-67620844-67620916	4.87	4.34	4.4	4.43	4.54	4.4	4.78	4.34	4.4	4.43	4.48	4.4	4.43	4.53	4.4	4.43	4.34	4.4	4.66	4.47	4.51	4.43	4.47	4.4	4.43	4.56	4.4	4.43	5.07	4.4	4.43	4.34	5.24	4.43	4.81	4.4	4.43	4.54	4.4	4.43	4.47	4.4	4.43	4.44	4.57			SUCLG2
chr3-67621053-67621128	4.45	4.35	4.39	4.45	4.35	4.64	4.82	4.49	4.39	4.45	4.59	4.39	4.45	4.63	4.56	4.45	4.57	4.39	4.69	4.53	4.56	4.67	4.57	4.58	4.65	4.64	4.52	4.45	4.35	4.89	4.45	4.35	5.28	4.45	5.29	4.39	4.72	4.63	4.73	4.85	4.53	4.64	4.67	4.59	4.39			SUCLG2
chr3-67624832-67624915	4.45	4.35	4.38	4.45	4.35	4.38	4.45	4.35	4.38	4.45	4.48	4.38	4.45	4.35	4.38	4.45	4.35	4.38	4.7	4.62	4.76	4.85	4.6	4.75	4.66	4.56	4.68	4.45	4.35	4.38	4.45	4.86	4.38	4.45	4.35	4.38	4.73	4.66	4.38	4.79	4.63	4.61	4.45	4.35	4.38			SUCLG2
chr3-67635425-67635475	4.44	4.61	4.36	5.12	4.53	4.79	4.75	4.62	4.71	4.44	4.59	4.67	4.94	4.52	4.66	4.44	4.49	4.36	4.44	4.42	4.61	4.44	4.36	4.36	4.44	4.49	4.36	4.44	4.36	4.36	4.44	4.36	4.36	4.44	4.36	4.36	4.44	4.53	4.65	4.44	4.36	4.36	4.44	4.48	4.36			SUCLG2
chr3-67647358-67647819	6.04	5.57	5.32	6.34	5.64	5.24	6.1	5.61	5.55	6.19	5.8	5.31	5.95	5.68	5.33	6.24	5.64	5.7	6.25	5.74	5.82	6.07	5.76	5.88	6.03	5.69	5.7	4.74	4.28	4.99	4.74	4.28	4.73	4.74	4.98	5.01	6.5	6.19	6.33	6.44	6.12	5.93	6.22	6.29	5.98	Secretory	Ionocyte	SUCLG2, SUCLG2-AS1
chr3-67647894-67647959	4.45	4.78	4.73	4.87	4.56	4.62	4.92	4.56	4.54	4.45	4.91	4.76	4.89	4.64	4.68	4.83	4.72	4.88	4.7	4.6	4.76	4.78	4.64	4.65	4.71	4.65	4.64	4.45	4.35	4.36	4.45	4.35	4.36	4.45	4.35	4.36	4.65	4.73	4.74	4.84	4.82	4.83	4.68	4.68	4.57
chr3-67654006-67654139	5.28	5.25	5.38	5.11	5.2	5.2	5.26	5.19	5.22	5.09	4.98	4.9	4.63	4.89	5.11	4.63	5.06	5.11	5.11	5.03	4.92	5.04	4.95	4.96	5	5.01	4.89	4.63	5.18	4.89	4.63	4.28	4.02	4.63	5.5	5.26	5.1	5.09	4.89	5.19	5.06	4.94	4.98	5.07	4.92			SUCLG2, SUCLG2-AS1	SUCLG2, SUCLG2-AS1
chr3-67654190-67654792	7.37	7.14	6.99	7.26	7.17	7.06	7.3	7.16	7.09	7.2	7	6.89	7.01	6.93	6.69	7.21	7.14	7.13	7.22	6.97	7.27	7.12	7.14	7.37	7.27	7.06	7.31	7.42	7.74	7.59	7.72	7.7	7.39	7.66	7.23	7.64	7.37	7.09	7.14	7.26	7.24	7.53	7.27	7.36	7.39			SUCLG2, SUCLG2-AS1	SUCLG2, SUCLG2-AS1
chr3-67654829-67655069	5.83	5.23	5.26	5.42	5.37	5.17	5.32	5.2	5.08	4.67	5.25	5.18	5.59	5.25	4.95	5.4	5.12	5.04	5.47	5.14	5.24	5.35	5.32	5.19	5.34	5.17	5.06	4.67	5.49	5.12	4.67	5.45	4.93	4.67	5.11	4.86	5.39	5.21	5.19	5.39	5.2	5.24	5.26	5.34	5.31			SUCLG2, SUCLG2-AS1	SUCLG2, SUCLG2-AS1
chr3-67685685-67685741	4.43	4.58	4.38	4.43	4.36	4.64	4.43	4.54	4.38	4.43	4.49	4.38	4.43	4.36	4.38	4.43	4.57	4.67	4.43	4.5	4.56	4.8	4.6	4.56	4.76	4.62	4.73	4.43	4.36	4.38	4.43	4.9	4.38	4.43	4.36	4.38	4.43	4.45	4.38	4.63	4.53	4.57	4.69	4.56	4.68
chr3-67790162-67790355	5.21	4.91	5.01	4.95	5.03	4.72	4.92	4.89	4.67	4.54	4.98	4.83	4.54	4.92	4.81	5.29	4.98	4.82	5.1	5.05	5.04	5.42	5.08	5.04	5.16	5.12	5.02	4.54	5.09	4.96	4.54	4.29	4.31	4.54	5.18	5.23	4.82	4.77	4.62	5.02	4.7	4.77	5.08	4.81	4.73			SUCLG2-AS1
chr3-67833028-67833078	4.42	4.49	4.39	4.42	4.36	4.39	4.42	4.55	4.39	4.42	4.64	4.39	4.42	4.55	4.39	4.83	4.63	4.75	4.61	4.52	4.39	4.59	4.54	4.39	4.64	4.53	4.6	4.42	4.36	4.39	4.42	4.36	4.39	4.42	4.36	4.39	4.42	4.62	4.6	4.6	4.58	4.58	4.6	4.36	4.6
chr3-67833180-67833234	4.43	4.35	4.37	4.43	4.35	4.37	4.43	4.56	4.37	4.89	4.65	4.64	4.43	4.35	4.37	4.94	4.68	4.8	4.67	4.51	4.59	4.43	4.54	4.62	4.57	4.54	4.62	4.43	4.35	4.37	4.43	4.96	4.37	4.43	4.35	4.37	4.43	4.55	4.73	4.66	4.49	4.59	4.65	4.65	4.62			SUCLG2-AS1
chr3-67948242-67948397	4.48	4.58	4.33	4.48	4.54	4.75	4.48	4.62	4.33	5.33	4.66	4.91	4.48	4.78	4.66	4.48	4.73	4.81	4.97	4.77	4.88	4.72	4.78	4.76	4.96	4.8	4.67	4.48	5.52	4.33	4.48	4.33	4.33	4.48	4.33	4.33	4.84	4.73	4.77	4.92	4.56	4.67	4.93	4.71	4.76	Ionocyte	Basal	SUCLG2-AS1
chr3-68373903-68373953	4.41	4.36	4.39	4.41	4.58	4.39	4.41	4.36	4.39	4.41	4.36	4.39	4.41	4.36	4.39	4.41	4.36	4.39	4.41	4.44	4.54	4.74	4.67	4.55	4.65	4.62	4.49	4.41	4.36	4.39	4.41	4.36	4.39	4.41	4.36	4.39	4.64	4.5	4.57	4.41	4.6	4.39	4.6	4.56	4.39
chr3-68872995-68873045	4.98	4.63	4.39	4.7	4.34	4.57	4.68	4.72	4.39	4.88	4.68	4.39	4.83	4.34	4.77	4.43	4.53	4.59	4.43	4.63	4.39	4.58	4.63	4.62	4.43	4.44	4.56	4.43	4.34	4.39	4.43	4.34	4.39	4.43	4.34	4.39	4.62	4.6	4.6	4.43	4.5	4.39	4.43	4.52	4.39			RNA5SP135, TAFA4
chr3-68873092-68873268	5.24	4.85	4.84	5.14	5.08	4.35	5.34	5.09	4.77	4.97	4.94	4.59	4.92	4.78	4.86	5.14	4.75	4.57	4.66	4.75	4.85	4.85	4.76	4.85	4.85	4.73	4.75	4.49	4.31	4.35	4.49	5.17	4.35	4.49	4.31	5.29	4.69	4.78	4.73	4.66	4.92	4.63	4.72	4.68	4.88			RNA5SP135, TAFA4
chr3-68876071-68876121	4.81	4.59	4.57	4.88	4.71	4.67	4.45	4.76	4.67	4.45	4.48	4.75	4.45	4.7	4.58	4.85	4.5	4.65	4.45	4.59	4.62	4.62	4.59	4.37	4.45	4.72	4.63	4.45	4.33	4.37	4.45	4.33	4.37	4.45	4.86	4.37	4.45	4.6	4.57	4.45	4.47	4.55	4.62	4.61	4.65			RNA5SP135, TAFA4
chr3-68876226-68876399	5.4	5.19	5.16	5.48	5.26	5.18	5.42	5.17	4.98	5.26	5.03	5.02	5.19	5.27	5.08	5.41	5.23	5.26	5.16	5.28	5.19	5.27	5.15	5.02	4.99	5.09	5.21	4.58	5.03	4.24	6.11	4.26	4.24	4.58	5.35	5.69	5.31	5.13	5.21	5.31	5.08	4.88	5.12	5.07	5.19			RNA5SP135, TAFA4
chr3-68893741-68893820	4.49	4.64	4.98	4.49	4.63	4.58	4.49	4.65	4.85	4.49	4.7	4.97	4.49	4.72	4.36	4.49	4.67	4.71	4.79	4.71	4.63	4.65	4.67	4.65	4.49	4.68	4.69	4.49	5.19	4.36	5.59	5.09	4.36	4.49	4.28	4.36	4.49	4.72	4.72	4.66	4.71	4.68	4.72	4.73	4.36			TAFA4
chr3-68893843-68893901	4.48	4.63	4.9	4.48	4.5	4.36	4.48	4.54	4.82	4.48	4.61	4.77	4.48	4.64	4.76	4.48	4.57	4.62	4.77	4.63	4.52	4.63	4.65	4.63	4.48	4.66	4.63	4.48	5.23	4.36	5.54	4.88	4.36	4.48	4.29	4.36	4.48	4.7	4.63	4.64	4.75	4.6	4.7	4.65	4.36			TAFA4
chr3-68919131-68919252	4.92	4.89	4.58	4.86	4.84	4.55	4.73	4.63	4.88	5.1	5	4.79	4.88	4.71	4.34	4.49	4.68	4.57	4.65	4.82	4.75	4.78	4.78	4.74	4.49	4.67	4.86	4.49	4.94	5.35	4.49	4.29	4.34	5.71	4.29	5.07	4.89	4.87	4.93	4.76	4.68	4.97	4.7	4.84	4.58			TAFA4
chr3-68929826-68929895	4.89	4.81	4.73	4.44	4.74	4.69	4.44	4.65	4.6	4.44	4.55	4.38	4.44	4.68	4.57	4.44	4.66	4.63	4.44	4.46	4.38	4.44	4.44	4.38	4.44	4.43	4.49	4.44	4.35	4.38	4.44	4.35	4.38	4.44	4.35	4.38	4.44	4.44	4.38	4.44	4.35	4.38	4.44	4.5	4.38
chr3-68929945-68930053	5.08	4.89	4.93	4.46	4.74	4.72	4.46	4.79	4.68	4.46	4.8	4.76	4.46	4.73	4.75	4.46	4.72	4.72	4.46	4.49	4.38	4.46	4.5	4.47	4.46	4.48	4.48	4.46	4.34	4.38	4.46	4.34	4.38	4.46	4.34	4.38	4.46	4.44	4.38	4.46	4.34	4.38	4.46	4.45	4.38	Basal	Ciliated, Secretory
chr3-68932274-68932390	4.51	4.87	4.8	4.98	4.78	4.75	4.82	4.79	4.7	4.51	4.73	4.84	4.51	4.87	4.58	4.51	4.87	4.7	5.01	4.61	4.64	4.51	4.79	4.71	4.68	4.79	4.76	4.51	5.32	4.96	4.51	4.86	4.37	4.51	4.77	4.37	4.83	4.74	4.65	4.79	4.73	4.95	4.7	4.8	4.56			TAFA4	TAFA4
chr3-68932451-68932902	6.2	5.65	5.69	6.01	5.95	5.94	6.06	5.58	5.42	6.31	6.14	5.98	6.65	5.86	6.11	6.33	6.13	5.81	6.27	5.88	5.73	6.14	5.93	5.76	6.15	5.91	5.99	4.94	5.83	5.22	4.94	6.28	6.19	6.56	5.88	6.75	6.2	6	5.76	6.09	5.93	5.93	6.12	6	6.16			TAFA4	TAFA4
chr3-68972322-68972377	4.45	4.49	4.56	4.45	4.71	4.54	4.45	4.6	4.38	4.98	4.49	4.72	4.45	4.64	4.71	4.45	4.68	4.69	4.65	4.7	4.38	4.63	4.62	4.56	4.61	4.62	4.49	4.45	4.34	4.38	4.45	4.34	4.38	4.45	4.34	4.94	4.67	4.54	4.56	4.45	4.65	4.54	4.63	4.7	4.74
chr3-68972470-68972664	5.48	5.3	5.15	5.31	5.16	5.08	5.21	5.2	5.07	5.59	5.23	5.06	4.99	5.48	5.14	5.45	5.07	5.18	5.44	5.43	5.5	5.45	5.4	5.42	5.12	5.51	5.41	4.58	5.3	4.28	6.05	5.18	4.28	6.15	5.03	4.95	5.12	5.25	5.01	5.21	5.18	5.25	5.18	5.2	5.19			EOGT
chr3-68972780-68972838	4.44	4.67	4.65	4.75	4.35	4.55	4.44	4.65	4.62	4.44	4.61	4.38	4.9	4.82	4.58	4.84	4.64	4.57	4.76	4.72	4.7	4.61	4.57	4.6	4.59	4.66	4.61	4.44	4.35	4.38	4.44	4.35	4.38	4.44	4.35	4.38	4.65	4.6	4.66	4.62	4.54	4.55	4.44	4.55	4.38			EOGT
chr3-68973796-68973876	4.96	4.69	4.57	4.46	4.35	4.61	4.46	4.59	4.61	4.96	4.86	4.68	4.46	4.83	4.67	4.46	4.51	4.35	4.64	4.65	4.65	4.7	4.65	4.59	4.67	4.62	4.63	4.46	4.35	4.35	4.46	4.35	4.35	4.46	4.35	5.01	4.46	4.7	4.57	4.77	4.72	4.78	4.75	4.78	4.56
chr3-68996497-68996547	4.43	4.65	4.54	4.81	4.67	4.75	4.43	4.66	4.58	4.43	4.37	4.56	4.43	4.57	4.38	4.43	4.53	4.61	4.43	4.48	4.38	4.43	4.46	4.56	4.43	4.45	4.48	4.43	4.37	4.38	4.43	4.37	4.77	4.43	4.37	4.38	4.43	4.46	4.38	4.43	4.37	4.53	4.43	4.37	4.38
chr3-68996575-68996897	5.6	5.55	5.33	5.71	5.57	5.59	5.47	5.53	5.25	5.49	5.19	5.11	5.66	5.22	5	5.2	5.12	5.65	4.8	4.77	4.91	5.15	4.82	5.02	4.88	4.63	5.09	4.56	4.28	4.27	5.67	4.28	5.11	4.56	5.45	4.27	4.56	4.94	4.88	5.06	4.67	4.85	4.78	4.73	4.51	Basal, Suprabasal	Ciliated, Secretory	EOGT
chr3-68997175-68997361	4.89	4.65	4.77	4.5	4.69	4.78	4.81	4.71	4.62	4.5	4.78	4.7	5.35	4.36	4.53	5.12	4.51	4.32	4.7	4.75	5.17	4.87	4.89	5.21	5.03	4.7	5.17	4.5	5.22	5.18	4.5	4.36	4.81	4.5	4.36	4.32	4.5	4.58	4.67	4.5	4.66	4.83	4.88	4.68	4.67			EOGT
chr3-68997384-68997447	4.44	4.52	4.38	4.44	4.59	4.52	4.44	4.36	4.38	4.44	4.52	4.56	5.11	4.36	4.56	4.44	4.36	4.38	4.44	4.57	4.72	4.8	4.62	4.74	4.67	4.49	4.64	4.44	4.98	4.38	4.44	4.36	4.79	4.44	4.36	4.38	4.44	4.47	4.38	4.44	4.36	4.59	4.44	4.53	4.55			EOGT
chr3-68998068-68998134	4.45	4.7	4.36	4.74	4.78	4.69	4.72	4.71	4.82	4.45	4.6	4.7	4.45	4.71	4.87	4.45	4.63	4.66	4.45	4.62	4.59	4.68	4.63	4.73	4.6	4.51	4.58	4.45	4.33	4.36	4.45	4.33	4.36	4.45	4.33	4.36	4.65	4.56	4.58	4.45	4.71	4.56	4.45	4.64	4.36			EOGT
chr3-69012090-69012252	5.58	5.29	5.52	5.65	5.56	5.48	5.38	5.19	5.38	5.41	5.06	5.37	5.43	5.37	5.37	5.56	5.26	5.45	5.3	5.27	5.25	5.18	5.12	5.35	5.2	5.28	5.29	4.58	5.03	4.34	4.58	5.83	4.85	5.95	4.74	4.99	5.53	5.32	5.39	5.39	5.45	5.43	5.43	5.24	5.39			EOGT, AC109587.1, TMF1	EOGT, AC109587.1
chr3-69012322-69012413	5.38	5.21	5.14	5.32	5.44	5.25	5.16	5.24	5.38	5.38	5.16	5.35	5.3	5.19	5.43	5.4	5.06	5.18	5.24	4.97	4.98	5.11	4.98	4.99	5.06	4.86	5.07	4.55	4.82	4.99	4.55	4.86	4.85	4.55	5.13	5	5.04	4.94	5.06	5.07	5.08	4.84	4.99	5.04	5.01			EOGT, AC109587.1, TMF1	EOGT, AC109587.1
chr3-69012423-69012741	6.54	6.21	6.17	6.28	6.2	6.12	6.46	6.1	6.2	6.05	5.91	6.39	6.1	6.22	6.33	6.44	6.15	6.35	5.93	5.65	5.6	5.81	5.75	5.78	5.63	5.68	5.64	4.79	5.87	5.2	5.87	5.73	5.37	4.79	5.72	5.6	5.78	5.8	5.44	5.66	5.78	5.91	5.61	5.64	5.33	Basal	Ciliated, Secretory	EOGT, AC109587.1, TMF1	EOGT, AC109587.1
chr3-69012830-69012899	5.19	5.15	4.86	5	4.97	5.03	5.14	5.18	4.96	4.56	5	5.06	4.56	5.05	5.01	4.56	5.16	5.11	5.12	4.85	4.81	4.86	4.79	4.86	5	4.87	4.79	4.56	4.81	4.95	4.56	4.86	4.31	4.56	4.77	4.31	5.03	4.89	4.79	4.92	4.82	4.87	4.81	4.84	4.6			EOGT, AC109587.1, TMF1	EOGT, AC109587.1
chr3-69013002-69014057	7.81	7.38	7.41	7.49	7.53	7.09	7.63	7.45	7.46	7.5	7.28	7.06	7.45	7.34	7.26	7.36	7.48	6.93	7.44	7.15	7.32	7.3	7.16	7.41	7.43	7.29	7.39	8.07	7.86	7.59	7.61	7.8	7.25	7.58	7.52	8.12	7.41	7.33	7.35	7.37	7.39	7.22	7.53	7.47	7.36			EOGT, AC109587.1, TMF1	EOGT, AC109587.1
chr3-69027785-69027835	4.77	4.48	4.61	4.72	4.64	4.57	4.44	4.55	4.36	4.44	4.6	4.74	4.85	4.76	4.36	4.44	4.58	4.6	4.44	4.48	4.58	4.44	4.48	4.36	4.44	4.46	4.51	4.44	4.34	4.36	4.44	4.34	4.36	4.44	4.34	4.36	4.44	4.62	4.61	4.44	4.61	4.58	4.6	4.69	4.71
chr3-69033528-69033779	4.96	4.68	4.34	5.34	4.96	5.1	5.02	5.1	4.76	4.54	4.83	4.64	5.29	5.01	5.17	5.12	5.41	4.82	4.81	4.62	4.64	4.89	4.85	4.74	4.72	5.02	4.95	4.54	4.21	4.34	4.54	5.13	5.02	4.54	4.21	5.54	4.89	5.04	4.91	5.06	5.25	4.69	4.99	5.33	4.89			AC109587.1, TMF1	AC109587.1
chr3-69033896-69033948	4.43	4.34	4.38	4.81	4.34	4.62	4.43	4.55	4.38	4.43	4.34	4.38	4.43	4.64	4.38	4.43	4.79	4.65	4.59	4.45	4.38	4.58	4.6	4.52	4.43	4.65	4.54	4.43	4.34	4.38	4.43	4.34	4.38	4.43	4.34	4.38	4.43	4.51	4.38	4.43	4.58	4.38	4.43	4.72	4.65			AC109587.1, TMF1	AC109587.1
chr3-69079871-69080020	5.48	5.24	5.38	5.43	5.43	5.06	5.14	5.56	5.53	5.48	5.36	5.16	5.76	5.44	5.32	4.67	5.37	5.33	5.3	5.27	4.95	5.03	5.27	5.1	5.17	5.3	4.97	4.67	5.03	5.11	4.67	5.61	4.58	4.67	5.41	5.4	5.51	5.29	5.08	5.43	5.32	5.27	5.25	5.4	4.98			UBA3, ARL6IP5	UBA3
chr3-69080262-69080533	6.64	6.59	6.72	6.86	6.87	6.6	6.69	6.56	6.66	6.42	6.58	6.73	6.63	6.46	7.07	6.92	6.63	6.82	6.5	6.51	6.49	6.73	6.53	6.55	6.67	6.59	6.58	5.08	6.16	5.48	6.45	6.49	6.97	6.73	6.42	6.01	6.58	6.57	6.33	6.75	6.46	6.5	6.7	6.38	6.89			UBA3, ARL6IP5	UBA3
chr3-69082057-69082114	5.14	4.92	4.73	5.05	5.12	5.09	4.91	4.91	5.01	5.02	4.87	4.99	4.96	4.96	4.88	4.9	4.75	4.89	4.68	4.66	4.54	4.66	4.64	4.78	4.76	4.68	4.57	4.48	4.83	5.03	4.48	4.34	4.35	4.48	4.34	5.04	5.02	4.81	4.86	4.75	4.85	4.69	4.8	4.76	4.73	Basal, Suprabasal	Ciliated	UBA3, ARL6IP5	UBA3
chr3-69082918-69083123	5.63	5.4	5.19	5.64	5.3	5.4	5.78	5.31	5.22	6.15	5.63	5.39	5.29	5.5	5.43	5.96	5.48	5.37	6	5.64	5.91	5.88	5.63	6.02	5.89	5.53	5.86	4.68	4.76	5.4	5.81	6.09	6.29	4.68	5.98	5.6	5.95	5.86	5.96	5.77	6.01	5.91	5.76	5.86	5.63	Secretory	Basal	UBA3, ARL6IP5	ARL6IP5
chr3-69084433-69084582	5.55	5.56	5.7	5.52	5.47	5.77	5.63	5.58	5.61	5.55	5.44	5.29	5.71	5.44	5.48	5.37	5.42	5.18	5.03	4.77	4.73	4.92	4.9	4.89	4.93	4.89	4.72	4.65	4.78	4.9	4.65	5.07	5.19	4.65	4.73	4.91	5.11	5.37	5.3	5.25	5.33	5.52	4.8	5.22	5.16	Basal, Suprabasal, Secretory	Ciliated	UBA3, ARL6IP5	ARL6IP5
chr3-69084723-69085091	6.49	6.17	6.28	6.63	6.27	6.6	6.65	6.35	6.52	6.71	6.17	6.37	6.6	6.38	6.61	6.1	6.22	6.41	6.32	6.2	6.12	6.39	6.22	6.29	6.38	6.32	6.18	5.15	6.72	6.83	6.4	6.79	6.45	6.66	6.83	6.69	6.41	6.47	6.5	6.52	6.42	6.63	6.45	6.46	6.4			UBA3, ARL6IP5	ARL6IP5
chr3-69085276-69085455	5.54	5.32	5.18	5.48	5.3	5.31	5.54	5.45	5.35	5.7	5.52	5.65	5.82	5.44	5.42	5.94	5.5	5.72	5.46	5.12	5.34	5.42	5.24	5.37	5.47	5.25	5.29	4.71	4.67	4.2	4.71	5.6	5.32	4.71	4.83	5.43	5.53	5.39	5.44	5.37	5.26	5.53	5.48	5.31	5.41			UBA3, ARL6IP5	ARL6IP5
chr3-69085583-69085670	4.93	4.96	5.02	5.25	5.23	5.22	5.2	5.19	4.93	5.66	5.29	5.45	5.03	5.22	5.34	5.52	5.29	5.55	5.4	5.11	5.07	5.33	5.1	5.17	5.41	5.14	5.12	4.59	4.31	5.22	4.59	4.31	5.19	5.59	5.13	4.18	5.39	5.24	5.32	5.43	5.23	5.31	5.27	5.29	5.08	Suprabasal	Basal	UBA3, ARL6IP5	ARL6IP5
chr3-69085686-69085745	4.99	4.84	4.69	4.5	4.75	4.77	4.78	4.79	4.59	4.5	4.9	4.92	4.5	4.88	4.82	5.17	4.82	4.69	4.98	4.8	4.82	5.12	4.88	4.94	4.95	4.87	4.86	4.5	5.13	4.34	4.5	4.31	5.18	4.5	4.31	4.34	4.91	4.83	4.75	4.99	4.75	4.99	4.79	4.79	5.03			UBA3, ARL6IP5	ARL6IP5
chr3-69085771-69085830	5.18	4.86	4.79	4.79	4.76	4.81	4.77	4.84	4.62	4.49	4.82	4.76	4.49	4.59	4.59	4.49	4.53	4.73	4.9	4.82	4.73	4.9	4.78	4.97	4.7	4.83	4.86	4.49	4.85	4.36	4.49	5.14	5.09	4.49	4.8	4.36	4.95	4.74	4.67	4.84	4.76	4.9	4.73	4.63	4.66			UBA3, ARL6IP5	ARL6IP5
chr3-69086190-69086424	6.06	6.16	6.01	6.13	6.21	6.15	5.95	6.19	6.18	5.89	5.95	6.24	6.16	5.83	5.83	5.65	5.86	5.98	5.48	5.4	5.33	5.59	5.37	5.49	5.34	5.33	5.31	4.73	5.28	5.86	4.73	5.76	6.06	4.73	5.5	5.17	5.77	5.69	5.65	5.55	5.55	5.46	5.61	5.73	5.55	Basal, Suprabasal	Ciliated	UBA3, ARL6IP5	ARL6IP5
chr3-69086534-69086702	5.95	5.76	5.83	5.95	5.65	5.8	5.92	6.03	5.69	5.92	5.99	6.24	6.41	5.69	5.88	5.95	5.79	5.99	5.74	5.44	5.64	5.77	5.45	5.6	5.59	5.41	5.55	4.73	5.64	5.91	4.73	5.23	5.47	4.73	6.02	5.13	5.93	5.85	5.62	5.92	5.75	5.66	5.74	5.86	5.95			UBA3, ARL6IP5	ARL6IP5
chr3-69088115-69088216	5.3	5.13	5	5.26	5.05	4.77	5.08	5.19	5.18	5.38	5.18	5.17	5.15	5.31	5.32	5.2	5.29	5.39	5	4.85	4.83	4.92	5.08	4.89	4.97	4.96	4.81	4.5	4.32	5.01	4.5	4.88	4.34	5.56	4.32	4.34	5.17	5.17	5.15	5.18	5.07	4.96	4.8	5.2	5.1			UBA3, ARL6IP5
chr3-69090125-69090460	6.65	6.22	6.64	6.49	6.56	6.7	6.17	6.08	6.35	6.37	6.2	6.33	6.84	6.19	6.52	6.34	6.12	6.48	6.01	5.58	5.67	6.11	5.67	5.97	5.9	5.58	5.61	4.79	6.53	5.37	6.57	5.86	5.9	6.38	5.57	5.92	6.22	6.24	5.99	5.87	6.21	6.03	5.97	5.99	6.01	Basal, Suprabasal	Ciliated	UBA3, ARL6IP5
chr3-69091612-69091662	4.45	4.34	4.37	4.77	4.84	4.37	4.74	4.54	4.62	4.45	4.34	4.37	4.45	4.69	4.59	4.45	4.62	4.58	4.45	4.61	4.55	4.75	4.71	4.67	4.61	4.64	4.64	4.45	4.34	4.37	4.45	4.93	4.87	4.45	4.83	4.37	4.66	4.55	4.67	4.9	4.71	4.93	4.75	4.66	4.66
chr3-69091680-69091758	4.48	4.55	4.74	5	4.89	5.01	4.76	4.69	4.89	4.48	4.45	4.36	4.92	4.8	4.76	4.48	4.7	4.79	4.74	4.7	4.63	5.18	4.92	4.91	4.98	4.87	4.92	4.48	4.31	4.36	4.48	4.9	4.36	4.48	4.81	4.36	4.77	4.58	4.58	5.15	4.88	4.91	4.82	4.89	4.85			ARL6IP5
chr3-69092034-69092086	4.87	4.65	4.89	4.47	4.59	4.82	4.79	4.75	4.72	4.47	4.64	4.81	4.47	4.63	4.8	4.92	4.7	4.6	4.47	4.7	4.51	4.94	4.67	4.89	4.65	4.7	4.64	4.47	4.8	4.36	4.47	5.03	4.36	4.47	4.34	4.36	4.8	4.64	4.36	4.76	4.69	4.73	4.8	4.76	4.89			ARL6IP5
chr3-69092138-69092291	5.21	5.3	5.39	5.12	4.98	4.98	5	5.04	5.04	5.49	4.9	4.83	4.96	4.61	4.87	4.52	4.88	4.87	5.21	5.04	5.05	4.99	5.09	4.98	4.73	5	5.02	4.52	4.32	4.3	4.52	4.32	4.3	4.52	4.32	4.3	4.97	4.99	5.09	5.04	5.14	4.97	4.93	4.99	4.98	Basal		ARL6IP5
chr3-69092326-69092588	5.04	5.52	5.81	5.71	5.29	5.67	5.28	5.39	5.68	5.93	5.28	5.21	5.6	5.17	5.15	5.22	5.38	5.34	5.93	5.7	6.03	6.04	5.82	6.17	5.81	5.65	6.04	4.72	5.24	5.47	4.72	5.13	5.82	6.23	5.71	5.06	5.94	5.57	5.68	5.67	5.78	5.72	5.97	5.73	5.83			ARL6IP5
chr3-69095706-69095887	4.53	4.78	4.73	4.53	4.29	4.68	4.85	4.62	4.64	4.53	4.44	4.37	5.4	4.58	4.64	4.53	4.62	4.86	4.74	4.6	4.48	5.03	4.56	4.69	4.7	4.54	4.6	4.53	6.12	5.83	6.33	5.47	6.13	4.53	5.68	6.01	4.53	4.57	4.68	4.88	4.65	4.6	4.72	4.56	4.55	Ionocyte	Basal, Suprabasal, Ciliated, Secretory	ARL6IP5
chr3-69095898-69095971	4.48	4.46	4.39	4.9	4.33	4.53	4.48	4.6	4.53	4.48	4.57	4.39	4.48	4.52	4.39	4.48	4.33	4.39	4.48	4.48	4.49	4.71	4.51	4.47	4.48	4.33	4.39	4.48	5.24	5.34	4.48	4.9	5.24	4.48	5.28	5.23	4.48	4.42	4.62	4.48	4.51	4.39	4.81	4.43	4.39	Ionocyte	Basal, Ciliated	ARL6IP5
chr3-69095988-69096046	4.5	4.47	4.63	4.5	4.55	4.74	4.5	4.66	4.5	4.5	4.66	4.55	4.5	4.66	4.55	4.5	4.28	4.69	4.73	4.55	4.45	4.71	4.53	4.47	4.63	4.28	4.44	4.5	5	5.48	4.5	5.05	5.24	4.5	4.93	5.49	4.5	4.56	4.54	4.5	4.46	4.51	4.5	4.28	4.63			ARL6IP5
chr3-69097529-69097632	5.04	4.82	4.92	5.03	4.96	4.89	5.06	4.89	4.71	4.47	4.71	4.37	5.06	4.83	4.61	4.47	4.79	4.59	4.47	4.54	4.37	4.47	4.59	4.57	4.71	4.54	4.5	4.47	4.31	4.37	4.47	4.31	4.37	4.47	4.31	5.07	4.47	4.48	4.37	4.7	4.72	4.66	4.47	4.67	4.69	Basal	Ciliated, Secretory	LMOD3, ARL6IP5
chr3-69097702-69098009	5.65	5.59	5.66	5.63	5.34	5.27	5.36	5.36	5.31	5.16	4.92	5.11	5.32	5.13	4.97	4.87	5.03	5.07	4.8	4.74	4.32	4.73	4.67	4.61	4.75	4.74	4.65	4.51	4.31	4.32	4.51	4.31	4.32	4.51	4.31	5.03	4.51	4.6	4.56	4.67	4.75	4.78	4.92	4.73	4.88	Basal, Suprabasal	Ciliated, Secretory	LMOD3, ARL6IP5
chr3-69115860-69115995	4.53	4.74	4.64	4.82	4.81	4.66	4.53	4.7	4.53	5	4.57	4.35	4.53	4.57	4.73	4.53	4.79	4.64	4.53	4.37	4.48	4.53	4.53	4.59	4.82	4.54	4.56	6.46	5.59	5.84	4.53	5.69	5.55	4.53	5.2	5.73	4.53	4.64	4.35	4.82	4.69	4.67	4.53	4.57	4.35	Ionocyte	Ciliated	LMOD3, ARL6IP5
chr3-69115998-69116062	4.46	4.35	4.56	4.46	4.59	4.38	4.46	4.47	4.38	4.46	4.47	4.38	4.46	4.35	4.38	4.46	4.35	4.38	4.46	4.35	4.38	4.71	4.35	4.38	4.46	4.45	4.38	4.46	5.25	5.16	4.46	5.32	5	4.46	4.35	5.17	4.46	4.46	4.38	4.46	4.46	4.38	4.46	4.35	4.38			LMOD3, ARL6IP5
chr3-69116685-69116735	4.42	4.36	4.39	4.42	4.36	4.39	4.42	4.36	4.39	4.42	4.51	4.39	4.42	4.36	4.39	4.42	4.36	4.39	4.63	4.49	4.5	4.69	4.61	4.55	4.42	4.56	4.39	4.42	4.36	4.39	4.42	4.36	4.39	4.42	4.36	4.94	4.82	4.69	4.65	4.62	4.59	4.55	4.61	4.63	4.64
chr3-69116880-69117227	4.6	4.84	4.61	4.6	4.74	4.82	4.6	4.8	4.66	5.25	4.93	5.06	4.6	4.98	5.21	5.11	4.91	4.67	5.02	5.05	5.02	5.2	5.04	5.11	5	4.97	5.06	4.6	5.8	5.46	6.08	5.82	5.61	4.6	5.27	4.94	5.52	5.4	5.17	5.68	5.36	5.61	5.26	5.12	5.36	Ionocyte, Secretory	Basal	LMOD3
chr3-69120970-69121149	5.69	5.36	5.27	4.87	5.08	5.16	5.27	5.17	4.94	5.58	5.09	5.15	5.35	5.08	5.05	5.37	5.09	5.13	5.16	5.14	5.02	5.05	5.13	5.2	5.17	5.22	5	4.56	4.99	4.29	4.56	4.3	5.44	4.56	5.27	4.29	5.08	5.12	5.06	5.08	5.17	5.14	4.86	5.1	5.04			LMOD3	LMOD3
chr3-69121250-69121337	4.47	4.67	4.61	4.76	4.31	4.84	4.47	4.68	4.37	4.47	4.69	4.63	4.89	4.76	4.37	4.47	4.7	4.61	4.47	4.68	4.52	4.79	4.8	4.73	4.47	4.79	4.74	4.47	4.85	4.37	4.47	4.31	4.37	4.47	4.8	4.37	4.75	4.64	4.79	4.71	4.57	4.58	4.63	4.63	4.61			LMOD3	LMOD3
chr3-69143723-69143974	5.3	5.27	5.32	5.55	5.36	5.12	5.31	5.17	5.2	5.22	5.2	5.25	5.15	5.06	5.07	5.3	4.96	5.21	5.07	4.98	5.03	5.18	4.94	4.97	4.86	4.91	4.89	4.52	4.32	4.3	4.52	5.47	5.05	4.52	4.32	4.3	5.13	4.89	4.85	4.87	4.71	4.64	5	4.89	4.68	Basal	Secretory
chr3-69161683-69161893	5.42	5.1	5.35	5.26	5.15	5.59	5.11	5.32	4.86	4.63	5.11	4.99	5.39	5.01	5.27	5.21	4.93	5.25	5.1	5.22	4.91	5.17	5.15	5.09	5.08	5.26	5.05	6.9	4.84	5.22	4.63	4.22	5.37	4.63	5.46	4.05	5.16	5.2	5.19	5.25	5.18	5.19	4.84	5.28	5.1			FRMD4B
chr3-69161970-69162050	4.91	4.57	4.6	4.86	4.8	4.74	4.51	4.93	4.74	4.51	4.76	4.31	4.51	4.58	4.62	4.51	4.51	4.71	4.81	4.66	4.62	4.7	4.63	4.85	4.68	4.71	4.65	6.16	4.91	4.31	4.51	4.23	4.31	4.51	5.09	4.31	4.8	4.59	4.81	4.71	4.69	4.75	4.51	4.71	4.8			FRMD4B
chr3-69164452-69164527	4.86	4.74	4.82	4.81	4.79	4.81	4.44	4.61	4.63	4.44	4.66	4.56	4.44	4.65	4.39	4.44	4.52	4.61	4.44	4.49	4.49	4.44	4.49	4.47	4.44	4.52	4.39	4.44	4.35	4.39	4.44	4.35	4.39	4.44	4.35	4.39	4.44	4.35	4.39	4.44	4.49	4.39	4.44	4.51	4.55
chr3-69177924-69177980	5.03	4.8	4.36	4.46	4.53	4.67	4.46	4.87	4.74	4.93	4.73	4.75	4.46	4.67	4.63	4.83	4.6	4.61	4.46	4.5	4.52	4.61	4.46	4.54	4.6	4.54	4.57	4.46	4.87	4.36	4.46	4.32	4.36	4.46	4.32	4.36	4.65	4.68	4.72	4.62	4.59	4.59	4.46	4.7	4.61	Basal	Ciliated	FRMD4B
chr3-69177983-69178159	5.24	5.24	4.79	4.78	4.89	4.67	5.09	5.1	4.93	5.17	4.98	4.97	4.92	4.9	4.89	4.49	4.78	4.85	4.49	4.55	4.63	4.49	4.55	4.62	4.49	4.68	4.65	4.49	4.82	4.36	4.49	4.3	4.36	4.49	4.77	4.36	4.83	4.79	4.36	4.91	4.87	4.81	4.82	4.87	4.71	Basal, Suprabasal	Ciliated	FRMD4B
chr3-69178879-69178995	5.43	4.74	4.81	4.5	4.88	4.8	4.5	4.78	4.84	4.5	4.95	4.86	4.9	5.2	5.01	5	4.68	4.86	4.79	4.7	4.54	4.5	4.67	4.57	4.64	4.65	4.68	4.5	4.29	4.33	4.5	4.93	4.33	4.5	4.29	4.33	4.95	5	4.76	4.78	4.98	4.76	4.65	4.94	4.57			FRMD4B
chr3-69179139-69179746	6.25	5.73	5.3	5.69	5.77	5.23	5.62	5.49	5.3	5.13	5.81	5.76	5.98	5.53	5.17	5.03	5.5	5.36	5.61	5.27	5.25	5.54	5.37	5.38	5.45	5.29	5.29	4.66	5.44	5.94	6.14	4.84	4.1	4.66	4.94	5.96	6.01	5.89	5.68	5.73	5.66	5.67	5.99	5.84	5.5			FRMD4B
chr3-69179785-69179970	5.39	4.81	4.74	5.02	4.96	4.98	4.78	4.8	4.78	5.19	5.03	4.96	4.52	4.89	4.83	4.52	4.84	4.9	5.07	4.72	4.81	4.97	4.71	5.01	4.93	4.82	4.69	4.52	4.83	4.31	4.52	5.44	4.31	4.52	4.29	4.31	5.31	5.1	4.66	4.81	4.79	4.93	4.97	5.06	4.95			FRMD4B
chr3-69181826-69181916	4.8	4.57	4.38	4.45	4.33	4.38	4.45	4.53	4.57	4.45	4.68	4.38	4.45	4.61	4.38	4.45	4.56	4.76	4.77	4.72	4.72	4.61	4.7	4.6	4.6	4.57	4.64	4.45	4.33	4.38	4.45	4.33	4.92	4.45	4.82	4.38	4.8	4.9	4.7	4.7	4.78	4.78	4.62	4.73	4.69
chr3-69182044-69182257	4.52	4.84	4.83	5.07	4.74	4.7	5.03	4.71	4.79	5.42	4.93	4.87	4.52	4.77	4.65	5.11	4.86	4.96	5.24	5.03	5.13	5.34	5.14	5.06	5.36	5.18	5.24	4.52	4.33	4.28	4.52	4.33	4.87	4.52	4.33	4.28	5.27	5.41	5.17	5.08	5.32	5.5	5.14	5.34	4.92	Secretory	Basal	FRMD4B
chr3-69185710-69185960	5.21	4.78	4.81	4.51	4.74	4.63	4.91	4.73	4.35	5.36	5.12	4.35	4.96	4.73	4.69	4.51	4.83	4.85	5.39	5.05	5.21	5.11	5.03	5.13	5.27	5.04	5.1	4.51	4.29	4.35	4.51	5.65	4.35	4.51	4.29	5.34	5.15	5.14	5.08	5.12	5.12	4.99	5.29	5.02	4.99			FRMD4B
chr3-69185963-69186035	4.45	4.48	4.63	4.71	4.55	4.37	4.79	4.48	4.37	4.45	4.75	4.37	4.83	4.78	4.37	4.45	4.58	4.62	4.61	4.58	4.65	4.8	4.7	4.6	4.74	4.7	4.83	4.45	4.31	4.37	4.45	4.31	4.37	4.45	4.31	4.37	4.76	4.7	4.63	4.67	4.86	4.77	4.45	4.59	4.89			FRMD4B
chr3-69199464-69199580	4.61	4.94	4.8	5.5	5.18	5.18	4.88	5.1	5.24	5.27	4.85	4.85	5.03	5.22	5.09	4.61	5.13	5.33	5.13	4.89	4.92	5.03	5	5.03	4.99	5.03	4.86	4.61	5.01	4.22	4.61	5.07	5.04	5.58	4.94	4.96	5.19	4.98	5.15	5.23	5.25	4.99	5.11	5.24	5.04			FRMD4B	FRMD4B
chr3-69199688-69199770	4.91	4.9	4.84	5.52	5.09	5.04	4.55	4.98	5.01	5.27	4.93	5.02	5.2	4.86	5.18	4.96	5.13	5.2	5.01	4.91	5	5.01	4.97	5.08	4.99	4.96	4.8	4.55	4.29	4.3	4.55	5.62	4.3	5.61	5.1	4.3	4.92	4.89	4.9	5.15	4.98	5.04	5.01	5.05	5.12			FRMD4B	FRMD4B
chr3-69200084-69200174	4.91	4.75	4.77	5.1	4.72	4.84	4.83	4.92	4.78	4.51	4.84	4.81	5.01	4.87	5.05	4.95	4.9	4.61	4.92	4.88	4.9	5.04	4.97	4.87	4.81	4.86	4.64	4.51	4.33	5.62	4.51	5.12	4.34	4.51	4.33	4.34	4.75	4.9	4.9	4.86	5.19	4.89	4.98	5.03	4.85			FRMD4B	FRMD4B
chr3-69200450-69200662	6.32	6.1	6.22	6.2	5.98	5.68	6.09	5.97	6.04	6.7	6.31	6.43	6.3	6.15	6.62	6.35	6.32	6.28	5.94	5.87	5.94	5.87	5.89	5.78	5.8	5.87	5.73	4.82	5.76	6.29	5.88	6.18	6.26	4.82	5.9	5.79	6.14	6.11	5.85	6.23	6.23	6.15	5.94	6.01	5.79			FRMD4B	FRMD4B
chr3-69200695-69201049	6.38	6.27	6.38	6.29	6.35	6.08	6.23	6.08	5.89	7.31	6.66	6.94	6.87	6.54	6.8	6.53	6.59	6.54	6.72	6.52	6.67	6.76	6.48	6.61	6.38	6.44	6.43	4.92	6.32	7.34	6.41	6.93	7.33	6.71	6.63	6.65	6.74	6.76	6.35	6.89	6.65	6.5	6.49	6.51	6.22			FRMD4B	FRMD4B
chr3-69201710-69201854	4.56	5.04	4.68	4.56	4.69	4.81	4.56	4.69	4.62	5.21	4.97	4.72	4.98	5.12	5.02	5.08	4.93	4.62	5.17	5.15	5.16	5.08	5.01	5.03	5.12	5.04	5.07	4.56	5.32	5.19	4.56	4.31	5.17	5.88	5.23	4.24	5.1	5.1	5.05	5.17	5.01	4.95	5.1	5.03	5.06			FRMD4B	FRMD4B
chr3-69204001-69204258	6.24	5.95	6.15	5.81	5.64	5.95	5.66	5.85	6.22	6.48	6	5.89	5.64	5.5	5.99	6.13	5.92	5.91	5.13	4.86	4.88	4.98	4.8	4.81	5.2	4.94	4.81	4.64	4.77	4.31	4.64	5.06	5.48	4.64	4.93	4.31	5.3	5.5	5.57	5.31	5.46	5.42	5.26	5.46	5.12	Basal, Suprabasal	Ciliated, Ionocyte	FRMD4B
chr3-69204432-69204503	4.9	5.06	5.2	5.27	5.15	5.27	5.14	4.96	5.06	4.49	5.07	4.92	5.01	5.01	4.95	4.95	5.04	4.91	4.7	4.55	4.59	4.77	4.62	4.58	4.49	4.62	4.49	4.49	4.33	4.36	4.49	4.33	4.36	4.49	4.33	4.36	4.83	4.88	4.79	4.85	4.88	4.74	4.69	4.97	4.57	Basal, Suprabasal	Ciliated	FRMD4B
chr3-69209545-69209759	5.02	4.92	5.1	4.96	4.8	5.05	4.54	4.94	4.94	5.78	5.59	5.84	5.4	5.32	5.26	5.66	5.43	5.25	4.9	4.63	4.77	4.94	4.75	4.57	4.75	4.85	4.93	4.54	5.07	4.32	4.54	4.89	4.32	4.54	4.28	5.26	5.28	5.41	5.3	5.34	5.35	5.14	5.29	5.1	5.04	Suprabasal, Secretory	Ciliated	FRMD4B
chr3-69212294-69212361	4.88	4.66	4.91	4.5	4.73	4.81	4.5	4.77	4.64	4.5	4.87	4.65	4.5	4.77	4.57	4.93	4.68	4.73	4.7	4.73	4.67	4.81	4.74	4.75	4.78	4.74	4.56	4.5	4.87	4.38	4.5	4.3	4.38	4.5	4.82	4.93	4.95	4.87	4.82	4.69	4.8	4.65	4.76	4.69	4.91			FRMD4B
chr3-69212408-69212467	4.46	4.54	4.57	4.89	4.72	4.85	4.46	4.59	4.54	4.46	4.68	4.37	4.9	4.71	4.79	4.46	4.68	4.57	4.72	4.6	4.61	4.63	4.73	4.59	4.76	4.67	4.6	4.46	4.32	4.37	4.46	4.32	4.37	4.46	4.32	4.37	5	4.85	5.06	5.09	4.88	5.03	4.9	4.9	4.76	Secretory	Basal, Ciliated	FRMD4B
chr3-69212487-69212798	6.28	6.19	6.2	6.45	6.41	6.3	6.1	6.29	6.17	6.13	6.39	6.58	6.41	6.45	6.19	6.51	6.35	6.37	5.98	5.76	5.68	6.15	5.89	5.78	5.98	5.85	5.41	4.91	5.05	5.1	4.91	5.92	5.14	4.91	5.4	5.5	6.43	6.45	6.61	6.51	6.35	6.38	6.17	6.31	6.3	Basal, Suprabasal, Secretory	Ciliated, Ionocyte	FRMD4B
chr3-69212878-69213044	5.15	5.13	4.96	5.06	5.1	5.08	5.1	5.04	5.05	5.4	5.18	4.87	5.17	5.27	5.22	5.22	4.96	5.1	4.98	4.87	4.84	4.94	4.91	4.81	4.9	4.88	4.78	4.52	4.32	5.02	4.52	4.86	4.87	4.52	4.32	4.31	5.15	5.29	5.35	5.31	5.24	5.18	5.12	5.19	5.14	Secretory	Ciliated	FRMD4B
chr3-69217269-69217319	4.78	4.66	4.72	4.94	4.75	4.91	4.44	4.57	4.67	4.92	4.5	4.75	4.44	4.57	4.59	4.97	4.52	4.71	4.62	4.42	4.38	4.44	4.44	4.38	4.44	4.5	4.38	4.44	4.33	4.97	4.44	4.33	4.38	4.44	4.91	4.38	4.44	4.49	4.58	4.44	4.6	4.38	4.44	4.33	4.38			FRMD4B
chr3-69225592-69225706	4.52	4.71	4.7	4.52	4.65	4.69	4.52	4.67	4.74	5.05	4.98	4.9	4.52	4.88	4.83	4.52	4.81	4.69	4.91	4.92	4.84	4.88	4.87	4.98	4.8	4.85	4.84	4.52	4.82	4.32	4.52	4.32	4.32	4.52	4.32	4.32	4.83	5.12	4.9	5.02	5.11	4.96	4.99	5.08	4.93			FRMD4B
chr3-69225716-69226433	6.13	5.97	6.12	6.25	5.61	5.81	5.81	5.67	5.7	6.1	6.37	6.37	6.58	6.21	6.21	5.8	6.1	6.2	6.28	6.25	6.06	6.35	6.12	6.28	5.76	6.07	5.95	4.92	5.93	6.04	6.67	6.2	6.09	4.92	5.82	5.23	6.34	6.68	6.44	6.17	6.56	6.67	6.34	6.48	6.38			FRMD4B
chr3-69226535-69226655	5.02	4.95	4.77	5.04	4.67	4.89	4.81	4.81	4.95	5.48	4.89	5.14	5.14	4.81	5	4.92	4.89	5.12	4.93	4.95	4.77	4.93	4.92	4.95	4.83	4.93	4.73	4.54	4.31	4.97	5.65	4.9	4.82	4.54	5.01	5.5	5.34	5.2	4.97	5.15	5.01	5.32	5.05	5.02	4.58			FRMD4B
chr3-69230819-69231147	4.52	4.59	4.37	4.52	4.48	4.37	4.52	4.66	4.71	4.52	4.66	4.37	4.52	4.78	4.88	5.1	4.56	4.56	5.48	5.25	5.48	5.46	5.47	5.53	5.02	5.27	5.39	4.52	5.06	4.37	4.52	5.12	4.37	4.52	4.27	4.37	5.05	4.98	4.97	5.27	5.21	4.92	5.1	5.14	5.07	Ciliated, Secretory	Basal, Suprabasal	FRMD4B
chr3-69231910-69232148	5.47	5.53	5.26	5.45	5.4	5.15	5.77	5.22	5.19	6.32	5.76	5.72	5.87	5.69	5.51	6.07	5.63	5.81	5.23	5.14	5.02	5.44	5.29	5.32	5.23	5.16	4.92	4.62	5.35	4.21	4.62	5.44	5.51	5.93	4.97	4.21	5.75	5.87	6.05	5.76	5.75	5.5	5.7	5.78	5.89	Suprabasal, Secretory	Ciliated	FRMD4B
chr3-69235242-69235646	4.96	4.96	4.98	5.34	5.17	4.77	5.17	5.13	5.02	4.61	5.56	5.16	5.67	5.35	4.98	5.38	5.4	5.37	5.21	5.13	5.06	5.55	5.2	5.07	5.36	5.19	4.86	4.61	5	5.25	6.19	5.05	4.8	4.61	4.93	5.27	5.77	5.95	5.83	5.6	5.93	5.55	5.35	5.95	5.5	Secretory	Basal, Ciliated	FRMD4B
chr3-69236953-69237076	5.01	4.99	4.71	5.04	4.97	4.85	4.79	4.99	4.93	5.01	4.91	5.08	4.96	4.92	4.96	4.91	5.06	4.91	4.92	4.78	4.94	4.92	4.85	4.98	4.91	4.91	4.71	4.51	5.09	4.36	4.51	4.91	5.19	4.51	4.81	4.36	4.87	5.01	4.97	4.87	5.03	4.95	4.8	4.92	5.07			FRMD4B
chr3-69237124-69237309	5.07	5.11	5.07	5.18	5.17	5.24	5.2	5.12	5.35	5.42	5.19	5.07	5.02	5.08	4.94	4.97	4.99	4.93	5.12	5.08	4.96	5.1	5.08	5.3	5.14	5.24	5.13	4.58	5.22	5.2	4.58	5.29	5.17	4.58	4.79	5.21	5.22	5.31	5.2	5.23	5.35	5.15	5.18	5.2	5.09			FRMD4B
chr3-69237440-69237502	4.85	4.72	4.79	4.93	4.6	4.88	4.47	4.77	4.85	4.47	4.56	4.6	4.47	4.66	4.59	4.47	4.63	4.66	4.81	4.61	4.55	4.78	4.68	4.63	4.47	4.63	4.64	4.47	4.33	4.37	4.47	4.33	4.37	4.47	4.98	4.37	4.78	4.63	4.67	4.47	4.77	4.56	4.47	4.63	4.37			FRMD4B
chr3-69240912-69241054	4.8	4.32	4.36	4.96	4.55	4.83	4.84	4.63	4.74	4.48	4.59	4.36	5.05	4.76	4.83	4.99	4.92	4.67	4.89	4.65	4.59	5.27	4.7	5.07	5.02	4.67	4.88	4.48	4.32	5.03	5.55	4.96	4.9	4.48	5.08	4.36	4.8	4.68	4.68	4.87	4.92	4.99	4.79	4.99	4.94			FRMD4B
chr3-69242896-69243278	6.82	6.37	6.64	6.55	6.62	6.66	6.52	6.39	6.6	6.58	5.93	5.95	6.59	6.15	5.95	6.52	6.07	5.98	5.82	5.51	5.58	5.7	5.59	5.69	5.88	5.5	5.53	4.75	5.71	5.92	4.75	5.73	5.47	4.75	5.86	6.61	6.25	6.15	5.8	6.35	6.04	5.86	6.04	6.13	5.62	Basal, Suprabasal	Ciliated, Ionocyte	FRMD4B
chr3-69243341-69243449	5.16	4.92	4.83	5.06	5	4.91	4.95	4.95	4.94	4.49	4.96	4.87	5.22	4.79	4.86	5.13	4.74	4.7	4.74	4.7	4.74	4.76	4.74	4.7	4.69	4.75	4.74	4.49	4.34	5.3	4.49	4.34	4.87	4.49	4.34	4.31	4.93	4.85	5.01	4.96	4.93	4.67	4.85	4.83	4.77			FRMD4B
chr3-69250228-69250293	4.44	4.56	4.37	4.44	4.33	4.37	4.44	4.57	4.56	4.44	4.62	4.37	4.84	4.56	4.78	4.44	4.52	4.37	4.68	4.77	4.71	4.7	4.89	4.63	4.58	4.64	4.79	4.44	4.33	5.06	4.44	4.33	4.37	5.36	4.33	4.37	4.44	4.44	4.37	4.6	4.59	4.37	4.6	4.55	4.59			FRMD4B	FRMD4B
chr3-69251641-69251691	4.91	4.86	4.38	4.73	4.71	4.66	4.71	4.63	4.66	4.44	4.64	4.63	4.44	4.54	4.8	4.44	4.62	4.38	4.44	4.62	4.52	4.66	4.64	4.66	4.44	4.7	4.61	4.44	4.33	4.38	4.44	4.33	4.93	4.44	4.33	4.38	4.44	4.53	4.38	4.68	4.61	4.58	4.6	4.56	4.61
chr3-69252281-69253054	7.04	7.18	7.51	6.95	7.11	7.64	7.2	7.01	7.44	7.01	6.78	7.13	6.98	6.67	6.93	6.59	6.38	6.77	6.46	6.27	5.87	6.24	6.22	5.87	6.12	6.11	5.7	4.83	5.26	4.12	7.13	5.49	5.94	4.83	5.38	5.97	5.8	6.09	5.65	5.75	5.81	5.42	5.71	5.7	5.13	Basal, Suprabasal	Ionocyte, Secretory	FRMD4B
chr3-69264511-69264641	4.47	4.46	4.39	4.47	4.33	4.39	4.47	4.52	4.55	4.47	4.52	4.39	4.47	4.52	4.39	4.47	4.54	4.39	4.79	4.78	4.74	4.88	4.73	4.76	4.79	4.67	4.6	4.47	4.84	4.39	4.47	5.42	5.35	4.47	4.79	4.94	4.83	4.55	4.71	4.9	4.65	4.78	4.88	4.62	4.39	Ciliated	Basal	FRMD4B
chr3-69264812-69264881	4.44	4.34	4.39	4.44	4.34	4.59	4.44	4.5	4.59	4.44	4.56	4.39	4.44	4.34	4.39	4.44	4.52	4.39	4.82	4.7	4.59	4.44	4.69	4.51	4.7	4.62	4.58	4.44	4.34	4.39	4.44	4.34	4.95	4.44	4.87	4.89	4.86	4.74	4.39	4.65	4.54	4.68	4.73	4.54	4.39			FRMD4B
chr3-69268288-69268395	4.45	4.5	4.38	4.45	4.34	4.59	4.45	4.34	4.38	4.45	4.62	4.38	4.45	4.57	4.83	4.45	4.6	4.38	4.65	4.8	4.77	4.76	4.69	4.72	4.61	4.68	4.69	4.45	4.34	4.91	4.45	4.34	4.38	4.45	4.34	4.38	4.67	4.72	4.38	4.77	4.6	4.54	4.63	4.83	4.55			FRMD4B
chr3-69273992-69274252	6.05	5.62	5.69	5.86	5.39	5.69	5.19	5.21	5.24	5.83	5.29	5.65	5.63	5.35	5.62	5.18	5.04	5.14	4.53	4.62	4.69	4.76	4.57	4.68	4.53	4.47	4.58	4.53	4.28	5	4.53	4.28	4.32	4.53	4.28	4.32	4.93	4.73	4.64	4.53	4.77	4.32	4.86	4.64	4.54	Basal, Suprabasal	Ciliated, Secretory	FRMD4B
chr3-69276299-69276512	5.51	5.3	5.4	4.94	5.28	5.36	4.91	5.2	5.22	5.22	4.74	5.12	5.15	4.71	5.01	5.3	4.92	5.14	4.69	4.75	4.55	4.49	4.66	4.66	4.49	4.6	4.72	4.49	4.28	4.39	4.49	4.28	4.39	4.49	5.02	4.39	4.49	4.65	4.39	4.49	4.52	4.62	4.49	4.56	4.39	Basal	Ciliated, Secretory	FRMD4B
chr3-69280074-69280364	5.28	4.88	4.75	5.03	4.91	4.95	5.01	4.84	4.73	5.93	5.68	5.95	5.8	5.33	5.85	6.02	5.53	5.43	5.66	5.32	5.21	5.83	5.15	5.51	5.69	5.24	5.18	4.65	5.42	5.14	4.65	5.51	5.28	4.65	4.31	5.61	5.52	5.42	5.36	5.72	5.34	5.55	5.48	5.31	5.35	Suprabasal, Ciliated, Secretory	Basal	FRMD4B
chr3-69282178-69282608	6.4	5.59	5.58	5.7	5.25	5.51	5.37	5.46	5.39	6.26	5.93	5.63	6.36	5.95	5.68	6.3	5.76	5.4	5.68	5.25	5.53	5.62	5.31	5.48	5.51	5.23	5.61	4.62	4.23	4.27	4.62	5.25	5.4	4.62	4.23	4.27	5.96	5.82	5.79	6.02	5.78	5.63	5.62	5.49	5.55	Basal, Suprabasal, Secretory	Ionocyte	FRMD4B
chr3-69283661-69283730	4.87	4.73	4.37	4.46	4.75	4.59	4.46	4.92	4.75	4.46	4.74	4.99	4.46	4.74	4.37	5.11	4.7	4.62	4.61	4.44	4.37	4.46	4.56	4.5	4.68	4.57	4.67	4.46	4.3	5.14	4.46	4.3	4.37	5.31	4.3	4.37	4.63	4.54	4.74	4.61	4.76	4.76	4.66	4.57	4.37			FRMD4B
chr3-69288513-69288664	5.13	4.79	4.6	5.11	5.01	5.03	4.88	4.82	4.99	4.54	4.74	4.99	5.07	4.84	4.91	4.87	4.8	4.6	4.81	4.61	4.67	4.86	4.73	4.81	4.8	4.66	4.56	6.25	4.82	4.33	4.54	4.87	4.33	4.54	4.99	4.33	5.03	4.93	5.2	4.9	4.73	4.97	4.79	4.79	4.93			FRMD4B
chr3-69288776-69288831	4.85	4.55	4.64	4.93	4.64	4.7	4.76	4.66	4.83	4.44	4.52	4.66	4.44	4.72	4.37	4.89	4.62	4.74	4.65	4.54	4.37	4.63	4.59	4.67	4.44	4.55	4.53	4.44	4.36	4.37	4.44	4.36	4.37	4.44	4.36	4.37	4.68	4.68	4.64	4.79	4.57	4.71	4.44	4.62	4.64			FRMD4B
chr3-69288949-69289024	5.12	4.82	4.59	4.75	4.62	4.82	5.05	4.76	4.86	4.93	4.53	4.87	4.46	4.9	4.71	4.46	4.79	4.69	4.64	4.5	4.35	4.46	4.54	4.47	4.46	4.56	4.59	4.46	4.32	4.35	4.46	4.32	4.35	4.46	4.32	4.35	4.74	4.72	4.7	4.63	4.77	4.65	4.62	4.69	4.69	Basal	Ciliated	FRMD4B
chr3-69292232-69292682	5.45	5.02	4.82	5.29	4.99	4.85	5.4	4.93	4.85	5.45	5.17	5.22	5.61	5.13	4.85	5.75	5.23	4.57	5.59	5.59	5.39	5.59	5.5	5.24	5.44	5.52	5.44	4.57	5.02	4.32	4.57	4.23	4.32	4.57	5.35	5.09	5.59	5.23	5.45	5.29	5.16	4.95	5.21	5.22	5.37			FRMD4B	FRMD4B
chr3-69292948-69293221	4.85	4.74	4.89	4.53	4.68	4.64	4.53	4.77	4.48	5.52	4.96	4.74	5.33	4.81	4.93	4.53	4.9	4.88	5.13	5.3	5.29	5.12	5.01	5.22	5.28	5.2	5.24	4.53	4.31	5.04	4.53	5.49	5.33	4.53	4.31	4.25	5.38	5.25	4.78	5.22	5.27	4.99	5.1	5.08	4.93			FRMD4B	FRMD4B
chr3-69294058-69294350	5.52	5.63	5.44	5.8	5.62	5.65	5.61	5.46	5.3	6.01	5.24	5.07	5.42	5.01	5.18	5.24	5.22	5.12	4.76	4.29	4.3	4.74	4.58	4.52	4.66	4.53	4.81	4.52	4.29	5.06	4.52	4.29	4.3	4.52	4.29	4.3	4.79	4.68	4.87	4.69	4.76	4.62	4.52	4.8	4.66	Basal, Suprabasal	Ciliated	FRMD4B	FRMD4B
chr3-69294451-69294782	6.61	5.89	6.21	6.37	5.92	5.74	5.89	5.97	5.85	5.64	5.17	5.18	5.45	4.94	5.38	4.56	5.29	5.06	4.8	4.51	4.57	4.56	4.56	4.75	4.76	4.59	4.72	4.56	4.26	4.27	4.56	4.26	4.27	4.56	4.26	4.27	4.89	4.7	4.83	4.88	4.61	4.49	4.56	4.61	4.76	Basal	Ciliated, Ionocyte, Secretory	FRMD4B	FRMD4B
chr3-69299547-69299646	4.47	4.59	4.59	4.98	4.6	4.56	4.47	4.63	4.36	4.47	4.79	4.86	5.22	4.76	4.85	4.47	4.77	4.91	4.72	4.65	4.56	4.47	4.58	4.59	4.62	4.54	4.5	4.47	4.31	4.36	4.47	4.31	4.36	4.47	4.31	4.36	4.75	4.83	4.69	4.47	4.9	4.86	4.8	4.81	4.59			FRMD4B
chr3-69299652-69299712	4.46	4.59	4.39	4.76	4.51	4.58	4.74	4.51	4.39	4.95	4.79	4.79	5.08	4.66	4.62	4.46	4.7	4.81	4.72	4.5	4.58	4.46	4.57	4.58	4.46	4.54	4.39	4.46	4.3	5.04	4.46	4.9	4.39	4.46	4.81	4.39	4.66	4.81	4.61	4.46	4.73	4.72	4.7	4.62	4.39			FRMD4B
chr3-69306257-69306322	4.49	4.76	4.58	4.76	4.61	4.81	4.74	4.68	4.85	5.23	4.72	4.71	5.04	4.68	4.7	4.49	4.73	4.93	4.77	4.75	4.64	4.78	4.74	4.9	4.68	4.88	4.83	4.49	4.27	4.33	5.5	4.96	4.33	4.49	4.85	4.33	4.8	4.76	4.58	4.84	4.9	4.99	4.75	4.78	4.82			FRMD4B
chr3-69306335-69306395	4.47	4.77	4.36	4.73	4.77	4.36	4.47	4.81	4.36	4.89	4.58	4.65	4.47	4.62	4.84	4.47	4.66	4.73	4.47	4.59	4.76	4.87	4.71	4.76	4.6	4.69	4.8	4.47	4.3	4.36	5.46	4.3	4.36	4.47	4.3	4.36	4.47	4.54	4.74	4.87	4.81	4.77	4.72	4.74	4.62			FRMD4B
chr3-69306401-69306763	6.62	6.21	6.46	6.31	6.44	6.2	6.22	6.23	6.15	6.63	6.16	5.72	6.43	6.2	5.97	6.11	5.98	5.89	5.96	6.09	5.8	6.29	6.1	6.09	6.13	6	5.98	7.23	5.51	6.09	4.85	6.15	5.74	4.85	5.57	5.99	6.06	6.18	6.01	5.94	6.26	5.93	6.04	6	6.03			FRMD4B
chr3-69306778-69306887	5.41	5.01	5.15	5.02	5.07	4.93	5.06	5.01	5.06	5	4.89	4.87	4.51	4.87	4.66	4.51	4.66	4.55	4.87	4.82	4.57	4.74	4.74	4.63	4.66	4.78	4.65	4.51	4.29	5	4.51	4.29	4.34	4.51	4.8	4.34	4.51	4.68	4.83	4.51	4.77	4.68	4.67	4.8	4.55	Basal	Secretory	FRMD4B
chr3-69306949-69306999	4.77	4.83	4.6	4.73	4.71	4.78	4.89	4.67	4.83	4.9	4.71	4.73	4.86	4.7	4.72	4.46	4.67	4.6	4.62	4.69	4.62	4.46	4.79	4.71	4.46	4.69	4.5	4.46	4.32	4.36	4.46	4.32	4.36	4.46	4.32	4.36	4.46	4.6	4.71	4.62	4.64	4.67	4.72	4.66	4.36			FRMD4B
chr3-69309929-69310099	5.22	4.9	4.75	5.13	5.02	4.58	5.25	4.73	4.79	5.59	5.27	5.02	5.56	5.03	5.07	5.37	5.11	4.98	5.3	5.23	5.2	5.29	5.19	5.2	5.05	5.23	5.08	4.56	5.11	4.24	4.56	4.3	5.19	4.56	5.03	4.24	5.2	5.25	4.97	5.03	5.21	5.05	5.28	5.2	4.95			FRMD4B
chr3-69318846-69318998	4.82	4.69	4.82	5.07	4.73	4.57	4.46	4.74	4.57	5.17	4.88	4.86	4.91	4.91	4.71	4.86	4.84	4.69	4.91	4.68	4.71	4.63	4.68	4.75	4.95	4.7	4.72	4.46	4.33	4.38	4.46	4.33	4.38	4.46	4.81	4.38	4.97	4.85	4.77	4.82	4.87	4.72	4.91	4.87	4.76			FRMD4B	FRMD4B
chr3-69324475-69324650	5.05	4.76	4.9	4.56	4.51	4.59	5.03	4.9	4.75	4.56	4.92	5.12	5	4.77	4.82	5.1	5.01	4.99	5.25	5.16	5.26	5.3	5.16	5.02	5.11	5.13	5.34	4.56	5.1	5.36	4.56	4.92	5.28	4.56	5.03	4.28	5.13	5.03	5.04	5.13	4.79	4.81	5.13	5.06	5.05	Ciliated	Basal	FRMD4B
chr3-69324744-69324810	4.43	4.36	4.38	4.43	4.36	4.38	4.43	4.6	4.38	4.43	4.36	4.65	4.43	4.55	4.38	4.43	4.36	4.56	4.43	4.68	4.6	4.79	4.65	4.62	4.69	4.6	4.61	4.43	4.36	4.91	4.43	4.36	4.38	4.43	4.36	4.38	4.43	4.59	4.38	4.65	4.7	4.54	4.43	4.62	4.38
chr3-69326881-69327129	4.51	4.79	4.75	5.24	4.94	5.19	4.79	5.03	5.16	4.51	4.75	4.71	5.13	5.01	4.96	4.9	4.7	4.75	4.69	4.53	4.34	4.51	4.52	4.66	4.51	4.53	4.58	4.51	4.3	4.34	4.51	5.39	5.16	4.51	4.77	4.34	4.8	4.84	4.76	5.16	5.19	4.77	5.06	5.04	4.81			FRMD4B
chr3-69327595-69327645	4.44	4.61	4.66	4.44	4.62	4.55	4.44	4.49	4.62	4.44	4.54	4.59	4.44	4.54	4.59	4.88	4.36	4.57	4.65	4.52	4.36	4.71	4.48	4.58	4.44	4.36	4.36	4.44	4.85	4.36	4.44	4.36	4.36	4.44	4.36	4.36	4.67	4.65	4.74	4.44	4.72	4.55	4.44	4.56	4.73
chr3-69353473-69353525	4.46	4.47	4.61	4.46	4.34	4.57	4.46	4.47	4.67	4.46	4.57	4.85	4.46	4.52	4.34	4.46	4.55	4.88	4.77	4.55	4.67	4.7	4.58	4.61	4.61	4.59	4.7	4.46	4.34	4.34	4.46	4.34	4.34	4.46	4.79	4.34	4.81	4.76	4.82	4.71	4.77	4.83	4.75	4.72	4.81			FRMD4B	FRMD4B
chr3-69353599-69354019	4.63	5.05	5.2	5.4	5.15	5.5	5.59	5.18	5.31	5.53	5.46	5.77	5.1	5.57	5.57	5.62	5.14	5.67	5.29	4.93	5.04	5.09	4.98	5.1	5.05	5.04	5.08	4.63	5.25	4.33	4.63	5.56	5.04	4.63	4.22	5.23	5.65	5.76	5.41	5.67	5.68	5.74	5.52	5.61	5.54	Suprabasal, Secretory	Basal, Ciliated	FRMD4B	FRMD4B
chr3-69356789-69356857	4.46	4.58	4.74	4.75	4.76	4.83	4.46	4.63	4.78	4.46	4.59	4.7	4.46	4.75	4.59	4.46	4.67	4.74	4.63	4.67	4.66	4.62	4.64	4.73	4.71	4.62	4.58	4.46	4.33	4.35	4.46	4.33	4.35	4.46	4.33	4.35	4.66	4.66	4.58	4.63	4.69	4.64	4.62	4.65	4.58			FRMD4B
chr3-69357019-69357128	4.47	4.65	4.78	4.47	4.61	4.62	4.89	4.66	4.92	4.47	4.67	4.37	4.94	4.84	4.37	4.47	4.67	4.77	4.75	4.73	4.77	4.72	4.71	4.8	4.7	4.68	4.66	4.47	4.32	4.37	4.47	4.9	4.87	4.47	5.15	4.37	4.91	4.71	4.88	4.8	4.73	4.85	4.65	4.67	4.72			FRMD4B
chr3-69357280-69357544	5.52	5.2	5.38	5.81	5.85	6.02	5.6	5.56	5.67	5.31	5.12	5.08	5.67	5.73	5.77	5.62	5.43	5.5	5.31	5.05	4.97	5.45	5.18	5.27	5.21	5.14	5.04	4.61	5.33	4.28	4.61	5.42	5.53	4.61	5.84	5.21	5.57	5.27	5.22	5.49	5.35	5.58	5.32	5.29	5.25		Basal, Suprabasal	FRMD4B
chr3-69364406-69364456	4.46	4.58	4.68	4.46	4.7	4.63	4.8	4.64	4.89	4.88	4.64	4.8	4.46	4.33	4.7	4.46	4.78	4.68	4.46	4.47	4.33	4.46	4.53	4.55	4.46	4.43	4.48	4.46	5.02	4.33	5.43	4.33	4.93	5.32	4.33	4.33	4.46	4.6	4.33	4.46	4.33	4.33	4.61	4.63	4.58	Suprabasal	Ciliated	FRMD4B
chr3-69364507-69364563	4.48	4.6	4.69	4.84	4.66	4.33	4.81	4.76	4.82	4.48	4.8	4.81	4.85	4.3	4.6	4.48	4.58	4.83	4.48	4.49	4.48	4.48	4.46	4.46	4.48	4.4	4.54	4.48	5.24	4.33	5.82	4.3	4.33	5.34	4.91	4.33	4.48	4.56	4.33	4.48	4.58	4.84	4.48	4.53	4.69			FRMD4B
chr3-69370262-69370515	5.62	6.13	6.11	6.18	6.21	6.18	6.2	6.17	6.2	6.05	6.05	6.22	6.21	6.22	6.59	6.18	6.27	6.17	6.02	5.55	5.36	5.93	5.56	5.48	5.75	5.58	5.57	4.72	5.64	6.2	6.28	5.63	5.29	6.11	5.24	5.87	6.12	5.86	5.73	6.14	5.88	6.02	6.26	5.99	6			FRMD4B
chr3-69370537-69370837	5.48	5.31	5.49	5.71	5.43	5.36	5.42	5.46	5.39	5.33	5.32	5.31	4.59	5.44	5.31	5.17	5.26	5.36	5.06	5.03	4.9	5.27	4.96	4.99	4.95	4.96	4.75	4.59	5.04	4.34	4.59	4.86	4.34	4.59	4.76	4.34	5.16	5.07	5.21	5.23	5.02	5.21	5.02	5.2	5.13	Basal, Suprabasal	Ciliated	FRMD4B
chr3-69370921-69371288	6.19	5.9	6.14	6.28	6.13	6.1	5.75	6.16	6.37	5.74	5.65	5.43	5.88	5.57	5.93	5.42	5.56	5.78	5.34	4.98	4.93	5.34	4.94	4.88	5.18	4.97	4.97	4.61	5.89	5.36	6.26	4.26	4.28	4.61	4.95	5.18	5.28	5.17	4.88	5.22	5.18	5.55	5.37	5.1	5.48	Basal, Suprabasal, Ionocyte	Ciliated, Secretory	FRMD4B
chr3-69379753-69379867	5.27	5.09	5.1	4.84	5.11	4.98	5.12	4.95	5.04	4.51	4.77	5	5.19	4.81	4.71	4.51	4.59	4.81	4.96	4.83	4.88	4.83	4.79	4.85	4.8	4.77	4.67	4.51	5.09	5.16	4.51	5.34	5.14	4.51	5.3	5.72	5.01	4.61	4.56	4.98	4.68	4.77	5	4.77	4.69	Basal	Secretory	FRMD4B
chr3-69379872-69380032	5.07	5.03	5.07	5	5.05	4.76	5.06	5.06	4.89	4.51	4.8	4.89	5.02	4.65	4.81	4.51	4.83	4.74	5.09	4.91	4.82	4.78	4.79	4.81	4.85	4.78	4.7	4.51	5.25	5.14	4.51	5.32	5.23	4.51	5	5.77	4.84	4.62	4.57	4.86	4.67	4.61	5.02	4.78	4.78	Basal, Ciliated	Secretory	FRMD4B
chr3-69380225-69380282	4.45	4.47	4.38	4.45	4.66	4.62	4.45	4.62	4.38	4.45	4.57	4.68	4.45	4.6	4.38	4.45	4.36	4.77	4.69	4.6	4.55	4.67	4.51	4.52	4.45	4.55	4.5	4.45	4.36	4.38	4.45	4.85	4.38	4.45	4.36	4.38	4.45	4.55	4.58	4.45	4.55	4.38	4.45	4.45	4.38
chr3-69380539-69380589	4.94	4.57	4.75	4.44	4.62	4.8	4.44	4.68	4.7	4.94	4.62	4.71	4.44	4.68	4.38	4.44	4.87	4.38	4.63	4.58	4.61	4.44	4.56	4.54	4.6	4.6	4.6	4.44	4.33	4.38	4.44	4.33	4.38	4.44	4.33	4.38	4.44	4.47	4.38	4.44	4.46	4.38	4.61	4.6	4.38
chr3-69380640-69380726	4.46	4.86	4.9	4.46	4.72	4.8	4.46	4.87	4.72	4.46	4.8	4.9	4.46	4.6	4.74	4.46	4.73	4.39	4.75	4.68	4.63	4.65	4.66	4.58	4.7	4.71	4.69	4.46	4.32	4.39	4.46	4.32	4.39	4.46	4.8	4.39	4.92	4.57	4.39	4.66	4.6	4.73	4.65	4.58	4.66
chr3-69380813-69380874	4.83	4.62	4.76	4.78	4.7	4.97	4.75	4.84	4.75	4.44	4.67	4.67	4.44	4.35	4.78	4.44	4.62	4.57	4.73	4.6	4.64	4.63	4.59	4.48	4.61	4.54	4.39	4.44	4.89	4.39	4.44	4.35	4.39	4.44	4.35	4.39	4.67	4.44	4.58	4.72	4.48	4.55	4.44	4.53	4.57
chr3-69380963-69381095	4.52	5.05	4.93	4.86	4.93	5.35	4.52	5.2	4.87	4.52	5	4.77	4.52	5.05	5.19	4.52	4.75	4.95	4.87	4.67	4.64	4.89	4.7	4.68	4.76	4.68	4.69	4.52	5.05	4.34	4.52	4.31	4.34	4.52	4.31	4.34	4.92	4.67	4.87	4.91	4.67	4.92	4.52	4.66	4.73			FRMD4B
chr3-69381283-69381464	5.12	4.98	5.29	5.57	5.08	5.37	4.8	4.93	5.19	5.36	4.91	5.32	5.39	5.24	5.27	4.91	5	5.28	5.09	5.02	5.07	5.23	5	4.99	5.08	5	4.88	4.53	4.88	4.32	4.53	5.89	5.03	4.53	4.31	4.32	5.25	4.97	4.88	5.29	4.75	5.09	5.12	4.98	5.06			FRMD4B
chr3-69385749-69386475	6.38	6.16	5.95	6.43	6.23	5.89	6.37	6.28	5.9	5.57	6.44	6.28	6.79	6.31	5.94	6.55	6.38	5.82	6.63	6.23	6	6.24	6.24	6.38	6.41	6.21	6.27	4.94	6.41	7.27	6.36	6.85	7.21	6.81	7.08	6.9	6.79	6.7	6.89	6.7	6.54	6.63	6.62	6.67	6.43			FRMD4B	FRMD4B
chr3-69386846-69386926	5.05	4.67	4.99	4.47	4.94	5.16	4.74	4.75	4.8	4.95	4.6	4.64	4.47	4.32	4.35	4.47	4.48	4.72	4.47	4.54	4.35	4.47	4.41	4.35	4.47	4.4	4.57	4.47	4.84	4.35	5.59	4.32	4.35	4.47	4.32	4.35	4.47	4.53	4.35	4.47	4.57	4.68	4.47	4.5	4.35			FRMD4B	FRMD4B
chr3-69403307-69403380	4.46	4.7	4.84	4.77	4.79	4.85	4.75	4.71	4.68	4.46	4.86	4.69	4.92	4.86	4.81	5.03	4.65	4.72	4.92	4.73	4.71	4.76	4.69	4.73	4.73	4.75	4.69	4.46	4.34	4.36	4.46	4.34	4.36	4.46	4.34	4.36	4.76	4.63	4.67	4.64	4.62	4.79	4.71	4.73	4.83			FRMD4B
chr3-69403413-69403792	5.51	5.81	6.26	5.46	5.91	6.09	5.65	5.76	6.06	6.3	6.13	5.97	6.45	6.22	6.14	6.09	6.1	6.41	6.36	5.97	6.1	6.26	5.91	6.14	6.2	5.96	6.06	4.72	5.26	4.93	5.89	4.38	5.39	4.72	5.73	5.34	6.23	6.12	5.97	6.41	6.1	6.14	6.2	6.1	6.12	Suprabasal, Ciliated, Secretory	Ionocyte	FRMD4B
chr3-69404007-69404073	4.47	4.55	4.55	4.76	4.65	4.66	4.47	4.68	4.75	4.47	4.8	4.67	4.9	4.77	4.57	4.47	4.79	4.76	4.82	4.64	4.6	4.83	4.68	4.77	4.47	4.78	4.75	4.47	4.34	4.34	4.47	4.34	4.34	4.47	4.34	4.34	4.81	4.75	4.65	4.71	4.65	4.77	4.63	4.67	4.93
chr3-69410078-69410149	4.48	4.71	4.56	4.8	4.53	4.6	4.48	4.52	4.66	4.48	4.72	4.8	4.48	4.67	4.66	4.48	4.64	4.64	4.75	4.67	4.6	4.66	4.64	4.68	4.64	4.74	4.52	4.48	4.33	4.35	4.48	4.9	4.85	4.48	4.81	4.35	4.85	4.76	4.77	4.89	4.85	4.87	4.48	4.75	4.71
chr3-69410266-69410366	4.88	4.73	4.71	4.82	4.65	4.53	4.8	4.84	4.83	4.5	4.89	4.91	4.98	4.85	4.79	4.92	4.88	4.89	4.89	4.89	4.69	4.94	4.88	4.82	4.66	4.84	4.65	4.5	5.04	4.35	4.5	4.87	4.35	4.5	4.32	4.99	4.72	4.93	4.87	4.88	4.85	4.68	4.5	4.84	4.97			FRMD4B
chr3-69410419-69410635	5.62	5.47	5.2	5.64	5.09	5.05	5.54	5.41	5.23	6	5.53	5.9	5.75	5.79	5.45	6	5.61	5.88	5.83	5.71	5.59	5.81	5.56	5.59	5.69	5.66	5.63	4.82	5.5	5.95	4.82	5.98	5.24	4.82	5.84	6.25	6.01	5.68	5.83	5.81	5.57	5.63	5.73	5.55	5.54			FRMD4B
chr3-69411232-69411648	6.18	6.05	6.16	6.45	6.38	6.63	5.97	5.98	6.17	5.75	5.44	5.88	6.21	5.66	5.83	5.6	5.41	5.35	4.62	4.53	4.66	4.62	4.64	4.51	4.62	4.64	4.57	4.62	4.23	4.31	4.62	4.23	4.31	4.62	4.23	4.93	4.62	5.08	4.77	4.88	5.04	4.87	4.92	4.97	4.31	Basal, Suprabasal	Ciliated, Ionocyte, Secretory	FRMD4B
chr3-69411705-69411766	4.45	4.76	4.38	4.45	4.8	4.81	4.94	4.81	4.81	4.45	4.64	4.79	4.45	4.53	4.38	4.45	4.67	4.64	4.45	4.35	4.5	4.45	4.43	4.48	4.45	4.35	4.38	4.45	4.35	4.38	4.45	4.35	4.38	4.45	4.35	4.38	4.45	4.5	4.38	4.45	4.55	4.67	4.45	4.49	4.38
chr3-69420870-69421114	5.26	4.87	4.84	4.55	5.02	4.84	4.96	4.95	4.88	4.55	5.15	5.19	4.55	5.13	5.02	5.65	5.45	4.96	5.17	4.87	4.87	5.06	4.9	4.74	5.18	4.76	4.91	4.55	4.31	4.26	4.55	4.31	5.08	4.55	4.95	4.26	5.24	5.34	4.68	5.15	5.25	5.25	5.04	5.32	4.89			FRMD4B
chr3-69421129-69421436	5.03	5	5	4.96	5.35	5.25	5.02	5.23	5.03	5.54	5.35	5.37	4.51	5.24	4.92	5.5	5.13	5.21	4.85	4.67	4.75	4.82	4.74	4.67	4.67	4.7	4.58	4.51	4.31	4.34	4.51	4.31	4.34	4.51	4.99	5.6	5.04	4.97	4.55	4.97	4.99	5.01	5.07	4.9	4.7	Suprabasal	Ciliated, Secretory	FRMD4B
chr3-69422920-69423026	5.05	4.76	4.37	5.08	4.72	4.77	4.8	4.89	4.77	4.46	4.8	4.81	4.46	4.81	4.62	4.46	4.72	4.88	4.68	4.48	4.62	4.66	4.55	4.49	4.46	4.41	4.37	4.46	4.34	4.37	4.46	4.34	4.37	4.46	4.34	4.37	4.46	4.57	4.37	4.46	4.56	4.58	4.46	4.56	4.6			FRMD4B
chr3-69425341-69425548	5.47	5.24	4.94	5.03	4.98	5.09	5.43	5.12	5.11	5.72	5.48	5.32	5.61	5.45	5.51	5.43	5.51	5.49	5.41	5.47	5.26	5.37	5.36	5.4	5.63	5.36	5.39	4.64	4.38	5.94	6.36	5.75	5.99	4.64	5.44	5.08	5.35	5.36	5.16	5.33	5.2	5.08	5.28	5.42	5.03			FRMD4B
chr3-69426217-69426303	4.47	4.51	4.71	4.47	4.33	4.39	4.47	4.46	4.39	4.47	4.65	4.39	4.47	4.59	4.39	4.47	4.54	4.57	4.7	4.66	4.79	4.68	4.73	4.72	4.47	4.65	4.71	4.47	4.33	4.39	4.47	4.86	4.39	4.47	4.78	4.39	4.84	4.8	4.88	4.79	4.77	4.75	4.69	4.8	4.87
chr3-69426400-69426625	4.61	4.74	4.86	4.61	4.64	4.63	4.61	4.8	4.75	4.61	4.95	4.76	4.61	4.85	4.85	4.61	4.96	5.14	5.26	5.24	5.28	5.3	5.38	5.38	5.22	5.32	5.19	4.61	4.77	4.32	4.61	4.81	5.17	4.61	5.05	5.2	5.15	5.3	5.36	5.36	5.18	5.29	5.31	5.19	5.36	Ciliated, Secretory	Basal	FRMD4B
chr3-69426657-69426707	4.44	4.6	4.6	4.44	4.36	4.38	4.44	4.57	4.57	4.44	4.6	4.38	4.44	4.36	4.38	4.44	4.49	4.59	4.44	4.5	4.51	4.44	4.61	4.6	4.62	4.51	4.38	4.44	4.82	4.38	4.44	4.86	4.38	4.44	4.36	4.38	4.78	4.64	4.76	4.73	4.58	4.65	4.72	4.58	4.68
chr3-69433349-69433734	4.74	5.48	5.52	5.78	5.77	5.71	5.13	5.53	5.76	5.9	6.08	5.92	5.49	5.79	6.08	5.92	5.91	5.78	6.07	5.81	5.75	6.03	6.09	5.76	6.04	6.01	5.75	4.74	4.38	4.85	6.3	5.43	5.16	4.74	5.36	4.51	6.25	6.26	6.06	6.18	6.34	6.4	6.13	6.31	6.12	Suprabasal, Secretory	Basal, Ionocyte	FRMD4B	FRMD4B
chr3-69433769-69433842	4.83	4.74	4.65	4.78	4.76	4.78	4.47	4.78	4.71	4.98	4.81	4.84	4.93	4.75	4.91	4.47	4.86	4.87	4.89	4.74	4.67	4.85	4.84	4.71	4.82	4.82	4.7	4.47	4.9	4.38	4.47	4.31	4.38	4.47	4.85	4.96	4.68	4.7	4.38	4.65	4.6	4.62	4.71	4.64	4.57			FRMD4B	FRMD4B
chr3-69433927-69434230	5.87	5.73	5.61	5.95	6.04	6.22	5.94	5.97	5.78	6.39	6.08	5.97	6.47	6.2	5.7	5.98	6	5.75	5.98	5.8	5.53	6.09	5.89	5.77	5.93	5.85	5.47	4.82	5.63	5.56	4.82	5.81	5.61	4.82	5.44	5.4	6.23	6.3	6.28	6.13	6.4	6.24	5.87	6.3	6.16			FRMD4B	FRMD4B
chr3-69434268-69434330	4.83	4.72	4.57	4.47	4.9	4.67	4.76	4.75	4.67	4.47	4.61	4.87	4.93	4.77	4.67	4.47	4.65	4.65	4.89	4.67	4.7	4.82	4.75	4.66	4.63	4.73	4.66	4.47	4.87	5	4.47	4.33	4.35	4.47	4.33	4.35	4.89	4.83	4.57	4.73	4.81	4.89	4.72	4.77	4.78
chr3-69434346-69434470	4.84	4.65	4.65	4.91	4.73	4.81	4.5	4.85	4.85	5.17	4.77	4.57	4.5	4.77	4.92	4.87	4.74	4.55	4.85	4.91	4.84	4.82	4.9	4.85	4.79	4.91	4.88	4.5	4.87	4.32	4.5	5.16	5.11	5.47	4.3	5.04	4.89	5.02	4.99	4.84	4.96	4.91	4.73	4.94	4.93			FRMD4B	FRMD4B
chr3-69439370-69439470	4.48	4.63	4.68	4.48	4.61	4.7	4.48	4.61	4.55	5.14	4.81	4.6	4.9	4.78	4.84	4.85	4.84	4.58	4.72	4.71	4.67	4.64	4.78	4.74	4.68	4.74	4.58	4.48	4.31	5.06	4.48	4.31	4.34	4.48	4.82	4.34	4.67	4.79	4.76	4.77	4.74	4.71	4.8	4.82	4.67			FRMD4B
chr3-69439581-69439980	4.75	5.1	5.07	4.75	5.17	5.35	5.13	5.26	5.2	5.67	5.48	5.13	5.47	5.52	5.42	5.71	5.64	5.36	5.55	5.37	5.01	5.69	5.64	5.43	5.49	5.63	5.07	4.75	5.69	5.03	6.25	5.5	4.81	4.75	5.48	5.49	5.78	5.85	6	6.1	6.07	6	5.83	5.97	6.08	Secretory	Basal	FRMD4B
chr3-69441132-69441330	4.98	4.92	4.84	4.52	4.95	4.88	4.52	4.75	4.88	5.16	4.84	4.67	4.52	4.89	4.92	4.52	4.74	5.08	4.76	4.68	4.69	4.83	4.79	4.7	4.52	4.6	4.55	4.52	4.29	4.31	4.52	4.29	4.31	4.52	4.29	4.31	5.22	5.26	5.26	5.12	5.26	5.31	4.93	5.13	5.15	Secretory	Ciliated	FRMD4B
chr3-69445033-69445184	5	5.05	5.28	5.5	5.08	5.27	5.12	5.06	5.19	5.34	5.04	4.9	5.36	5.09	5.17	5.26	5.09	5.09	4.91	4.87	4.81	5.16	4.85	4.85	4.91	4.8	4.79	4.52	5.11	4.34	4.52	4.27	5.07	4.52	5.03	4.34	5.11	4.96	4.77	5.23	5.17	5.2	5.03	4.94	5.04			FRMD4B
chr3-69445294-69445399	4.81	4.73	4.85	4.77	4.78	4.71	5.02	4.77	4.9	4.96	4.8	4.58	4.46	4.86	4.78	4.46	4.82	4.8	4.65	4.56	4.66	4.8	4.62	4.5	4.68	4.58	4.56	4.46	4.92	4.36	4.46	4.34	4.36	4.46	4.34	4.36	4.82	4.8	4.56	5.02	4.78	5.12	4.75	4.72	4.71			FRMD4B
chr3-69445707-69445757	4.43	4.59	4.71	4.43	4.77	4.39	4.7	4.49	4.39	4.9	4.55	4.39	4.43	4.7	4.39	4.8	4.51	4.88	4.43	4.48	4.53	4.43	4.58	4.5	4.43	4.46	4.52	4.43	4.34	4.39	4.43	4.34	4.39	4.43	4.34	4.39	4.43	4.61	4.62	4.43	4.53	4.39	4.59	4.45	4.39
chr3-69451640-69451760	4.46	4.84	4.71	4.91	4.75	4.61	4.87	4.89	4.71	5.19	4.33	4.74	4.46	4.54	4.37	4.87	4.9	4.37	4.73	4.75	4.89	4.71	4.83	4.72	4.68	4.74	4.63	4.46	4.33	5.22	4.46	4.33	4.37	4.46	4.33	4.98	4.68	4.72	4.72	4.91	4.78	4.62	4.64	4.71	4.65			FRMD4B
chr3-69458932-69459144	4.54	4.78	4.58	4.84	4.31	4.8	4.54	4.62	4.54	5.49	4.86	4.74	4.97	4.84	4.5	4.54	4.9	4.75	4.9	4.78	4.75	4.77	4.89	4.63	4.9	4.81	4.61	4.54	4.31	5.81	6.08	4.31	5.69	4.54	5.76	5.19	5.23	5.12	4.76	5.08	5.12	5.25	4.77	5.04	4.94			FRMD4B
chr3-69461499-69461636	5.3	4.96	5.05	5.19	4.94	5.15	4.8	5.25	5.13	4.52	4.91	4.65	5.28	5.12	5.09	5.3	5	5.3	4.96	4.85	4.83	4.96	4.98	4.84	4.89	4.88	4.8	4.52	4.3	4.33	4.52	4.3	4.33	4.52	5.02	4.97	4.87	4.91	5.03	5.05	4.96	4.97	4.99	4.91	5.07			RBM43P1, FRMD4B
chr3-69461642-69461792	4.83	4.74	4.71	5.22	4.99	4.89	4.76	4.98	4.86	4.98	4.7	4.57	4.47	4.83	5.18	5.03	4.87	4.76	4.73	4.65	4.57	4.81	4.72	4.75	4.62	4.6	4.62	4.47	4.35	4.34	4.47	4.35	4.34	4.47	4.35	5	4.68	4.73	4.72	4.91	4.83	4.67	4.77	4.7	4.71			RBM43P1, FRMD4B
chr3-69461931-69462011	4.84	4.74	4.91	4.92	4.76	4.86	4.46	4.75	4.7	4.46	4.63	4.37	4.46	4.69	4.72	4.46	4.86	4.69	4.9	4.7	4.68	4.46	4.62	4.66	4.46	4.59	4.62	4.46	4.34	4.37	4.46	4.34	4.37	4.46	4.34	4.37	4.68	4.56	4.56	4.79	4.47	4.37	4.64	4.61	4.79
chr3-69462099-69462291	5.28	5.19	5.36	5.11	5.03	5.08	5.13	5.3	5.23	4.52	4.84	4.86	4.52	4.88	5.13	5.06	4.98	4.99	5.02	5	4.93	5.14	4.93	5.04	4.88	4.88	5.02	4.52	4.85	4.36	5.64	5.17	4.36	4.52	5.02	4.36	5.01	4.78	4.65	5.06	4.9	4.99	4.89	4.7	4.86	Basal	Secretory	RBM43P1, FRMD4B
chr3-69462455-69462657	5.1	5.06	4.98	5.17	5.13	5.07	5.12	5.11	4.89	5.2	4.98	5.08	4.48	4.83	4.88	4.48	5.06	4.93	4.86	4.59	4.62	4.78	4.76	4.75	4.64	4.66	4.63	4.48	4.33	4.33	4.48	4.33	4.33	4.48	4.33	4.33	4.69	4.65	4.8	4.8	4.72	4.84	4.87	4.72	4.56	Basal, Suprabasal	Ciliated, Secretory	RBM43P1, FRMD4B
chr3-69463809-69463872	4.79	4.62	4.38	4.44	4.64	4.56	4.44	4.59	4.56	4.94	4.59	4.38	4.44	4.34	4.6	4.44	4.57	4.67	4.44	4.53	4.38	4.44	4.55	4.38	4.44	4.52	4.38	4.44	4.34	4.38	4.44	4.34	4.38	4.44	4.34	4.38	4.65	4.67	4.74	4.62	4.7	4.64	4.44	4.67	4.67
chr3-69469131-69469297	4.47	4.36	4.68	4.47	4.51	4.35	5.02	4.55	4.35	4.47	4.47	4.6	4.47	4.51	4.6	4.47	4.36	4.35	4.82	4.7	5.06	4.79	4.75	4.84	4.76	4.7	4.8	4.47	4.36	4.35	4.47	4.36	4.35	4.47	5.01	5.58	4.87	4.5	4.35	4.47	4.56	4.56	4.47	4.36	4.68			RBM43P1, FRMD4B
chr3-69480745-69480994	5.27	4.84	4.72	5.04	4.61	4.71	5.07	4.51	4.66	5.2	5.06	4.88	5.26	5.08	4.96	5.76	5.21	4.72	5.42	5.43	5.69	5.54	5.41	5.62	5.64	5.43	5.56	4.56	4.3	4.97	6.02	5.51	4.24	4.56	5.03	5.28	4.98	4.96	4.97	5.24	4.87	4.85	5.17	4.82	4.96	Ciliated	Basal, Secretory	RBM43P1, FRMD4B
chr3-69481054-69481253	5.38	4.79	4.68	5.21	4.61	4.54	5.12	4.88	4.32	4.95	5.15	4.6	5.6	4.97	5.04	5.41	4.89	5.03	5.11	5.02	5.12	5.02	5	5.21	5.03	4.95	5.04	4.51	4.31	5.1	4.51	4.31	4.32	4.51	5.03	4.32	5.02	4.74	4.84	4.98	4.76	4.83	4.81	4.7	4.89			RBM43P1, FRMD4B
chr3-69500690-69500965	5.45	5.32	5.48	5.33	5.52	5.28	5.09	5.24	5.3	5.52	4.86	5.12	4.97	5.12	5.39	4.52	5.06	4.85	4.52	4.76	4.74	4.94	4.84	4.79	4.9	4.74	4.66	4.52	4.83	4.37	4.52	4.27	4.86	4.52	4.78	4.37	5.03	5	4.72	4.77	5.09	4.84	4.94	4.91	4.37	Basal, Suprabasal	Ciliated	FRMD4B
chr3-69505765-69506259	4.62	4.89	4.9	4.95	5.13	5.2	5.05	4.95	4.86	4.62	4.72	4.63	4.62	4.9	4.48	4.62	4.81	4.46	5.54	5.37	5.44	5.5	5.2	5.42	5.51	5.3	5.46	4.62	5.36	5.08	4.62	4.89	4.92	4.62	4.32	5.86	5.29	4.97	5.08	5.41	5.02	5.1	5.07	4.89	5	Ciliated, Ionocyte	Basal, Suprabasal	FRMD4B
chr3-69506293-69506397	4.42	4.49	4.57	4.42	4.55	4.39	4.42	4.36	4.39	4.42	4.36	4.39	4.42	4.36	4.39	4.42	4.36	4.39	4.64	4.67	4.71	4.71	4.71	4.83	4.68	4.58	4.58	4.42	4.36	4.39	4.42	4.36	4.39	4.42	4.36	4.39	4.42	4.52	4.39	4.42	4.53	4.39	4.42	4.59	4.57
chr3-69510307-69510436	5.22	4.79	4.76	4.76	4.79	4.92	4.94	4.8	4.75	4.47	4.92	4.92	4.9	4.86	5.09	5	4.95	4.75	4.47	4.48	4.56	4.63	4.51	4.59	4.47	4.41	4.55	4.47	4.33	4.36	4.47	4.33	4.36	4.47	4.33	4.36	4.47	4.77	4.36	4.64	4.8	4.65	4.63	4.67	4.59	Basal, Suprabasal	Ciliated	FRMD4B
chr3-69510752-69510869	5.33	4.84	5.1	5.06	4.74	4.79	4.96	4.61	4.83	4.47	4.77	4.84	4.47	4.9	4.94	4.96	4.75	4.8	4.63	4.54	4.48	4.47	4.51	4.45	4.47	4.53	4.47	4.47	4.32	4.34	4.47	4.32	4.34	4.47	4.32	4.34	4.78	4.77	4.67	4.47	4.67	4.63	4.47	4.66	4.57	Basal	Ciliated	FRMD4B
chr3-69526696-69526877	4.52	4.64	4.72	5.01	4.99	4.81	4.98	4.88	5.01	4.52	4.59	4.31	4.52	5.09	4.74	5.48	5.01	5.04	4.76	4.59	4.74	4.9	4.94	5.11	4.77	4.77	4.91	4.52	4.29	4.31	4.52	5.33	5.12	4.52	4.8	4.31	4.91	4.71	4.72	5.27	5.14	5.07	5.05	5.18	4.88		Basal	AC099328.1, FRMD4B
chr3-69527257-69527410	4.47	4.48	4.72	4.47	4.34	4.6	4.47	4.49	4.71	4.47	4.49	4.67	5.08	4.88	4.32	4.85	4.74	4.71	4.47	4.71	4.72	4.8	4.74	4.75	4.68	4.64	4.62	4.47	4.34	4.32	4.47	4.34	4.87	4.47	4.85	4.32	4.75	4.89	4.65	4.89	4.98	4.86	4.93	4.82	4.64			AC099328.1, FRMD4B
chr3-69527425-69527495	4.43	4.35	4.37	4.43	4.35	4.56	4.43	4.35	4.37	4.43	4.35	4.37	4.88	4.64	4.37	4.43	4.58	4.58	4.43	4.49	4.5	4.73	4.58	4.64	4.43	4.55	4.55	4.43	4.35	4.37	4.43	4.35	4.37	4.43	4.35	4.37	4.64	4.59	4.75	4.74	4.77	4.64	4.81	4.71	4.8
chr3-69535827-69535886	4.41	4.37	4.39	4.41	4.37	4.39	4.41	4.51	4.39	4.41	4.37	4.39	4.41	4.37	4.39	4.41	4.37	4.39	4.69	4.6	4.67	4.59	4.55	4.49	4.41	4.57	4.59	4.41	4.37	4.39	4.41	4.37	4.39	4.41	4.37	4.39	4.41	4.37	4.39	4.41	4.58	4.57	4.41	4.37	4.39
chr3-69539360-69539410	4.47	4.91	4.98	4.81	4.81	4.83	4.47	4.73	4.92	4.47	4.63	4.71	4.97	4.8	4.7	4.91	4.62	4.8	4.67	4.49	4.38	4.66	4.55	4.63	4.47	4.63	4.52	4.47	4.33	4.38	4.47	4.33	4.8	4.47	4.85	4.38	4.79	4.65	4.38	4.75	4.7	4.6	4.66	4.61	4.68	Basal	Ciliated	AC099328.1, FRMD4B	FRMD4B
chr3-69540748-69540798	4.82	4.78	4.37	4.77	4.63	4.62	4.45	4.72	4.62	4.45	4.59	4.86	4.45	4.69	4.89	4.86	4.73	4.65	4.72	4.55	4.55	4.62	4.47	4.58	4.67	4.6	4.64	4.45	4.34	4.37	4.45	4.34	4.37	4.45	4.83	4.37	4.45	4.56	4.58	4.45	4.6	4.37	4.63	4.53	4.72
chr3-69540812-69540889	5.39	5.05	4.95	5	5.04	5.01	4.51	4.94	5.2	5.08	4.8	4.67	4.51	4.72	4.79	4.96	4.8	4.97	4.87	4.64	4.66	4.51	4.6	4.58	4.68	4.66	4.59	4.51	4.33	5.26	4.51	4.33	4.34	4.51	4.76	4.34	4.51	4.63	4.56	4.51	4.63	4.53	4.7	4.61	4.64	Basal	Ciliated, Secretory	AC099328.1, FRMD4B	FRMD4B
chr3-69540931-69541015	4.97	5.01	4.93	4.99	4.64	5.16	4.74	4.96	5.07	5.18	4.97	4.81	4.91	4.75	4.84	4.86	4.78	4.99	4.45	4.61	4.62	4.75	4.74	4.69	4.68	4.65	4.61	4.45	4.33	4.38	4.45	4.33	4.38	4.45	4.33	4.38	4.67	4.71	4.38	4.77	4.74	4.73	4.63	4.58	4.58	Basal, Suprabasal	Ciliated	AC099328.1, FRMD4B	FRMD4B
chr3-69541025-69541108	5.34	5.06	5.31	5.16	5.2	5.07	5.11	5.12	5.19	4.99	4.83	4.83	5.12	4.97	5.01	4.48	5.01	4.87	4.67	4.49	4.53	4.48	4.61	4.56	4.64	4.59	4.36	4.48	4.33	4.95	4.48	4.33	4.36	4.48	4.33	4.36	4.69	4.63	4.36	4.66	4.61	4.53	4.48	4.58	4.36	Basal, Suprabasal	Ciliated, Secretory	AC099328.1, FRMD4B	FRMD4B
chr3-69541174-69541563	6.8	6.84	7.09	6.87	6.87	6.77	6.72	6.62	6.91	5.9	6.35	6.64	6.82	5.97	6.4	6.18	6.25	6.54	5.28	5.01	5.08	5	5.09	4.97	5.04	5.09	4.74	4.64	5.2	4.3	4.64	4.26	4.96	6.14	4.96	4.3	5.29	5.29	5.04	5.34	5.14	5.28	5	5.12	5.27	Basal, Suprabasal	Ciliated, Ionocyte, Secretory	AC099328.1, FRMD4B	FRMD4B
chr3-69541659-69541741	4.87	5.12	5.15	5.14	5.16	5.08	5.16	4.91	5.17	4.48	4.9	5.05	4.97	5.07	4.94	4.48	4.95	5.07	4.68	4.7	4.6	4.48	4.52	4.65	4.71	4.67	4.58	4.48	4.34	4.36	4.48	4.34	4.36	4.48	4.34	4.36	4.7	4.75	4.8	4.75	4.56	4.53	4.85	4.68	4.63	Basal	Ciliated	AC099328.1, FRMD4B	FRMD4B
chr3-69541873-69542027	5.15	5.37	5.02	4.84	5.2	5.41	5.02	5.17	5.22	4.53	5.39	5.27	5.76	5.16	5.35	4.93	5.16	5.23	5.05	4.88	4.72	4.53	4.87	4.82	4.8	4.83	4.63	4.53	5.03	4.35	4.53	4.86	4.35	4.53	4.27	4.35	4.89	4.89	4.66	5.07	4.94	4.82	5.01	4.82	4.87			AC099328.1, FRMD4B	FRMD4B
chr3-69542103-69542361	5.61	5.49	5.45	5.39	5.32	5.74	5.38	5.41	5.47	4.64	5.48	5.58	5.32	5.26	5.38	4.99	5.21	5.22	5	4.82	4.8	4.64	4.76	4.85	4.77	5	5.03	4.64	4.72	4.26	4.64	4.76	4.26	4.64	5.3	4.26	5.05	5.11	4.99	5.13	5.03	4.81	5.09	5.03	5.22	Basal, Suprabasal	Ciliated	AC099328.1, FRMD4B	FRMD4B
chr3-69542466-69542913	5.87	5.98	6.08	5.56	5.69	5.81	6.03	6.08	5.98	4.67	5.44	5.68	5.75	5.57	5.5	5.49	5.57	5.49	5.22	4.91	4.81	4.95	5.02	4.84	4.96	4.89	4.73	4.67	5.71	4.94	4.67	5.01	4.8	6.65	5.38	4.95	5.37	5.33	5.11	5.29	5.24	5.15	5.17	5.18	5.2	Basal, Suprabasal	Ciliated, Secretory	AC099328.1, FRMD4B	FRMD4B
chr3-69558906-69559278	5.94	6.38	6.63	6.02	6.23	6.26	5.94	5.83	6.2	6.47	6.16	6.27	6.57	6.07	5.75	6.22	5.68	5.81	6.27	5.88	5.88	6.1	5.82	5.78	5.97	5.87	5.66	4.76	5.39	4.93	6.24	5.48	5.54	4.76	6.01	4.95	6.62	6.3	6.27	6.49	6.27	6.5	6.13	6.03	6.04	Basal, Suprabasal, Secretory	Ionocyte	AC099328.2
chr3-69559282-69559412	4.96	5.12	5.24	4.98	5.04	4.97	5.24	4.93	4.93	5.15	4.81	4.68	4.91	4.75	4.8	4.48	4.67	4.99	4.79	4.79	4.79	4.84	4.85	4.77	4.69	4.67	4.78	4.48	4.33	4.34	4.48	4.33	4.34	4.48	4.33	4.34	5.21	5.13	5.2	5.15	4.89	4.68	4.91	4.89	4.95	Basal, Secretory	Ciliated	AC099328.2
chr3-69559448-69559581	4.85	4.83	5	4.93	4.76	4.91	5.06	4.8	4.79	4.5	4.8	4.95	4.5	4.84	4.76	5.05	4.7	4.86	5.15	4.88	4.8	4.87	4.95	4.78	4.65	4.83	4.82	4.5	4.32	4.33	4.5	4.32	4.33	4.5	4.32	4.33	5.18	5.06	5.04	5.13	4.91	4.87	5.08	4.93	5.02			AC099328.2
chr3-69562106-69562328	4.83	4.69	4.91	5.06	4.73	4.78	5.08	4.67	5.02	4.52	4.88	4.76	4.52	4.67	4.66	4.52	4.9	4.79	4.85	4.54	4.59	4.82	4.69	4.62	4.52	4.68	4.8	4.52	4.87	4.25	4.52	4.3	4.91	5.79	4.3	4.25	5.27	5.42	5.16	5.13	5.16	4.85	5.12	5.17	4.85	Secretory	Ciliated	AC099328.2
chr3-69567508-69567627	4.47	4.61	4.8	4.47	4.79	4.37	4.47	4.78	4.37	5.01	4.97	5.05	4.47	4.82	4.9	5.07	4.81	5.02	4.47	4.55	4.61	4.47	4.56	4.61	4.8	4.55	4.37	4.47	4.33	4.37	4.47	4.33	4.83	4.47	4.33	4.37	4.92	4.69	4.57	4.47	4.59	4.75	4.47	4.33	4.37			AC099328.2
chr3-69611519-69611775	4.54	5.42	4.81	4.96	5.44	4.91	4.54	5.36	4.4	4.54	5.18	4.4	4.54	5.24	4.71	4.54	5.22	5.05	4.54	4.54	4.65	4.87	4.52	4.4	4.75	4.56	4.7	4.54	4.34	4.4	4.54	4.34	4.4	4.54	4.68	4.4	4.54	4.72	4.92	5.03	4.73	4.85	4.54	4.66	4.4
chr3-69614748-69614839	4.44	4.62	4.39	4.44	4.54	4.39	4.44	4.48	4.39	4.44	4.59	4.65	4.44	4.54	4.39	4.44	4.33	4.39	4.68	4.57	4.54	4.66	4.59	4.66	4.72	4.71	4.63	4.44	4.33	4.39	4.44	4.33	4.39	4.44	4.33	4.39	4.86	4.78	4.39	4.87	4.66	4.61	4.85	4.7	4.81
chr3-69647935-69648071	4.85	4.92	4.34	4.8	4.78	4.82	4.5	4.83	4.78	5	5.2	4.66	4.95	4.92	5.04	5.18	5	4.63	4.68	4.71	4.73	4.74	4.6	4.75	4.65	4.75	4.67	4.5	4.32	4.34	4.5	4.32	4.85	4.5	4.32	4.34	5.08	5.07	4.91	5.16	5.01	4.99	4.79	4.88	4.85
chr3-69648201-69648528	5.4	4.94	4.78	4.63	5.04	5.04	5.31	5.08	5.02	5.71	5.71	5.7	5.77	5.88	5.61	6.11	5.82	5.43	5.62	5.44	5.7	5.62	5.46	5.65	5.64	5.29	5.63	4.63	5.32	4.24	4.63	5.4	5.42	4.63	4.95	5.19	5.8	5.85	5.52	5.75	5.59	5.71	5.64	5.48	5.49	Suprabasal, Ciliated, Secretory	Basal
chr3-69649175-69649580	6.3	5.94	5.92	6.09	6.05	6.12	5.84	5.85	6.05	6.38	5.99	5.47	6.22	5.88	5.94	5.8	5.71	5.61	5.43	5.14	4.97	5.54	5.38	4.95	5.2	5.21	4.94	4.68	4.37	4.99	4.68	4.92	4.96	4.68	5.02	5	5.63	6.18	5.92	5.91	6.16	5.73	5.82	5.76	5.2	Basal, Suprabasal, Secretory	Ciliated, Ionocyte
chr3-69657150-69657211	4.9	4.58	4.4	4.45	4.5	4.68	4.45	4.53	4.67	4.45	4.66	4.4	4.45	4.64	4.74	4.95	4.58	4.71	4.45	4.43	4.4	4.45	4.42	4.68	4.45	4.45	4.4	4.45	4.75	4.4	4.45	4.35	4.4	4.45	4.71	4.4	4.45	4.63	4.4	4.45	4.45	4.4	4.82	4.46	4.4
chr3-69665038-69665445	6.17	5.75	5.67	5.91	5.73	6.07	5.88	5.81	5.62	6.17	5.53	5.78	5.87	5.47	5.31	6.01	5.61	5.43	5.67	5.21	5.41	5.33	5.3	5.43	5.34	5.11	5.41	4.73	5.68	5.04	4.73	6.14	6.04	6.43	6.05	5.55	5.7	5.45	4.9	5.14	5.58	5.43	5.06	5.51	4.51
chr3-69665496-69665607	5.34	4.9	4.71	4.49	4.87	5	4.77	4.9	4.86	4.49	4.86	4.67	4.93	4.67	4.79	4.49	4.6	4.76	4.49	4.74	4.75	4.78	4.73	4.83	4.64	4.71	4.84	4.49	5.1	4.34	4.49	4.32	4.34	4.49	4.32	4.34	4.69	4.77	4.56	4.74	4.74	4.84	4.73	4.61	4.64
chr3-69668901-69668995	4.46	4.66	4.59	4.77	4.61	4.36	4.75	4.69	4.75	4.46	4.82	4.71	4.46	4.53	4.7	5.03	4.99	4.86	4.73	4.67	4.68	4.63	4.6	4.62	4.62	4.58	4.36	4.46	4.34	4.36	4.46	4.34	4.36	4.46	4.34	4.36	4.94	4.75	4.59	4.46	4.66	4.86	4.63	4.76	4.59
chr3-69669164-69669418	5.18	4.83	5.09	5.25	5.11	5.23	5.06	5.08	5.33	4.55	5.43	5.45	5.21	5.51	5.66	5.26	5.27	5.38	4.93	4.86	4.57	5.1	4.88	4.85	5.05	4.84	4.8	4.55	4.36	4.24	4.55	4.36	5.14	4.55	4.36	4.9	5.4	5.38	5.42	5.38	5.18	5.19	5.05	5.4	5.21	Suprabasal, Secretory	Ciliated
chr3-69671211-69671277	4.49	4.84	4.77	4.81	4.81	4.67	4.49	4.89	4.61	5.01	4.84	4.58	4.96	4.75	4.74	4.49	4.7	4.64	4.82	4.75	4.61	4.74	4.73	4.61	4.81	4.79	4.63	4.49	4.33	4.99	4.49	4.33	4.35	4.49	4.8	4.35	4.79	4.77	4.83	4.86	4.9	4.73	4.89	4.74	4.35
chr3-69671288-69671363	4.47	4.84	4.66	4.47	4.67	4.67	4.77	4.8	4.62	4.47	4.74	4.37	4.95	4.52	4.58	4.47	4.67	4.65	4.86	4.68	4.55	4.72	4.65	4.62	4.7	4.78	4.61	4.47	4.33	4.37	4.47	4.33	4.37	4.47	5	4.37	4.85	4.71	4.73	4.85	4.8	4.68	4.83	4.7	4.66
chr3-69674907-69675005	4.43	4.35	4.38	4.75	4.35	4.38	4.43	4.35	4.38	4.43	4.54	4.62	4.43	4.35	4.71	4.43	4.5	4.38	4.81	4.51	4.62	4.43	4.5	4.38	4.75	4.54	4.51	4.43	4.35	4.38	4.43	5.13	4.38	4.43	4.35	4.38	4.96	4.71	5.01	4.8	4.65	4.72	4.68	4.64	4.38
chr3-69675765-69676023	4.86	5.06	4.89	4.95	4.81	4.97	4.91	4.8	5.01	5.02	4.86	5.01	4.49	4.75	4.34	4.91	4.71	4.85	5.04	4.86	4.93	4.67	4.85	4.71	4.88	4.81	4.89	4.49	4.35	5.36	4.49	5.17	4.34	4.49	4.35	4.34	4.98	5.08	4.83	5.08	5.08	4.99	4.96	4.9	5.04
chr3-69676109-69676159	4.45	4.7	4.68	4.45	4.35	4.59	4.45	4.51	4.52	4.97	4.35	4.37	4.45	4.35	4.37	4.45	4.71	4.55	4.87	4.58	4.56	4.63	4.61	4.59	4.67	4.58	4.55	4.45	4.35	4.37	4.45	5.01	4.37	4.45	4.35	4.37	4.67	4.69	4.63	4.82	4.76	4.6	4.45	4.62	4.62
chr3-69676339-69676534	5.01	4.76	4.74	4.53	4.56	4.94	4.53	4.68	4.78	5.02	4.61	4.51	4.96	4.91	4.77	4.91	4.79	4.82	5	4.77	4.66	4.93	4.65	4.8	4.74	4.73	4.75	4.53	5.16	5.15	4.53	4.97	4.29	4.53	4.34	5.16	5.02	5.03	4.7	5.1	4.9	4.65	5.1	4.93	4.86
chr3-69682612-69682662	4.81	4.61	4.38	4.76	4.63	4.87	4.45	4.47	4.63	4.96	4.58	4.6	4.45	4.33	4.75	4.45	4.61	4.58	4.64	4.58	4.51	4.62	4.64	4.53	4.45	4.51	4.59	4.45	4.33	4.38	4.45	4.93	4.38	4.45	4.83	4.38	4.75	4.78	5.03	4.71	4.73	4.78	4.7	4.62	4.38
chr3-69682732-69683388	5.67	5.46	5.86	5.59	5.44	5.83	4.73	5.23	5.27	6.17	5.83	6.01	5.91	5.68	5.78	5.27	5.55	5.5	5.41	5.45	5.35	5.79	5.52	5.31	5.52	5.36	5.25	6.67	5.86	5.94	4.73	6.8	5.75	6.09	5.8	5.85	6.73	6.47	6.85	6.82	6.63	6.52	6.46	6.13	6.2	Secretory	Basal, Ciliated
chr3-69684677-69684875	5.23	4.5	4.58	5.55	5.17	5.09	4.94	5.18	4.95	5.04	4.63	4.61	4.99	5.32	5.36	4.56	5.09	5.2	5.14	4.77	4.99	5.34	5	5.15	4.95	4.92	5.08	4.56	5.09	4.28	4.56	4.91	5.18	4.56	5.02	4.28	4.96	4.74	4.77	5.45	5.14	5.02	5.19	5.2	5.08		Basal
chr3-69687149-69687479	5.09	4.86	4.92	4.59	4.89	4.78	4.99	4.91	4.81	5.45	4.88	4.9	5.23	4.75	4.85	4.99	4.61	4.3	5.64	5.13	5.45	5.5	5.27	5.45	5.2	5.19	5.27	4.59	5.86	5.91	4.59	5.35	6.1	6.53	5.63	6.26	5.28	4.92	4.9	5.03	4.97	5.06	5.07	5	4.85	Ciliated, Ionocyte	Basal, Suprabasal, Secretory
chr3-69691181-69691368	5.35	5.59	5.08	5.65	5.36	5.43	5.39	5.53	5.66	5.69	5.58	5.36	5.22	5.5	5.48	5.49	5.35	4.86	5.2	5.19	5.22	5.39	5.3	5.15	5.18	5.3	5.16	4.69	4.79	3.96	4.69	5.87	5.36	4.69	5.13	4.86	5.4	5.39	5.3	5.58	5.45	5.09	5.37	5.46	4.87
chr3-69691435-69691511	4.47	4.75	4.37	4.99	4.79	4.62	4.47	4.73	4.62	5.17	4.83	4.6	4.47	4.68	4.59	4.86	4.6	4.37	4.65	4.77	4.73	4.76	4.75	4.69	4.68	4.64	4.69	4.47	4.88	4.37	4.47	4.31	4.37	4.47	4.31	5.01	4.76	4.74	4.74	4.82	4.84	4.79	4.71	4.65	4.37
chr3-69695591-69695771	5.26	5.31	5.32	5.22	5.11	5.21	4.99	5.05	5.24	5.79	5.11	5.04	5.35	5.14	4.94	5.48	5.01	5.1	5.02	4.96	4.84	4.98	5.05	4.79	5.05	4.98	4.82	4.54	4.26	4.31	4.54	5.18	5.24	4.54	5.2	4.31	5.01	5.13	5.24	5.15	4.87	4.91	4.98	5.19	5.14
chr3-69716307-69716367	4.43	4.52	4.61	4.78	4.59	4.81	4.43	4.68	4.52	4.43	4.37	4.38	4.43	4.37	4.38	4.43	4.37	4.38	4.43	4.51	4.56	4.43	4.37	4.5	4.43	4.37	4.48	4.43	4.37	4.38	4.43	4.37	4.38	4.43	4.37	4.38	4.66	4.47	4.62	4.43	4.57	4.59	4.62	4.53	4.38
chr3-69739200-69739735	7.46	7	7.27	7.19	7.18	7.46	7.24	7.08	7.21	6.85	7.01	7.01	6.98	6.92	7.22	7.12	6.97	6.97	6.97	6.69	6.76	7.01	6.84	6.66	7.05	6.77	6.51	6.89	6.8	6.4	6.49	6.51	6.64	7.12	7.07	7.06	7.12	6.95	6.61	7.19	6.99	6.95	6.97	6.91	6.43			MITF	MITF
chr3-69739796-69739917	5.53	5.16	4.91	5	5.16	5.22	5.18	5.19	5.04	4.63	5.15	5.22	4.63	5.19	5.11	4.97	5.08	5.03	5.02	5	4.82	5.04	4.94	5.04	5	5.06	4.89	6.39	4.23	4.93	4.63	4.85	5.26	4.63	5.57	4.94	4.99	5.1	5.18	5.04	5.07	5.01	5.12	5.15	5.04			MITF	MITF
chr3-69739995-69740075	5.36	4.8	4.86	4.49	4.9	4.94	4.9	4.79	4.85	5	4.82	4.67	4.95	4.89	4.73	4.89	5.02	4.7	4.82	4.88	4.89	4.98	4.93	4.95	4.87	4.93	4.88	4.49	4.32	4.35	4.49	4.32	4.35	4.49	5.02	4.35	4.91	4.91	4.65	4.85	4.83	4.84	4.84	4.97	4.64			MITF	MITF
chr3-69740168-69740351	5.87	5.27	5.08	5.81	5.21	5.14	5.46	5.42	5.08	5.48	5.62	5.3	5.59	5.62	5.23	5.31	5.38	5.18	5.83	5.56	5.55	5.62	5.61	5.5	5.69	5.64	5.42	4.68	5.98	5.26	4.68	5.32	5.45	5.64	5.71	5.52	5.84	5.62	5.79	5.66	5.68	5.52	5.79	5.78	5.53			MITF	MITF
chr3-69751404-69751483	4.47	4.36	4.38	4.47	4.36	4.57	4.47	4.5	4.38	4.47	4.64	4.38	4.47	4.36	4.55	4.47	4.36	4.6	4.73	4.58	4.55	4.47	4.63	4.54	4.47	4.61	4.51	4.47	4.36	4.38	4.47	4.36	4.38	4.47	4.36	4.38	4.47	4.75	4.7	4.47	4.69	4.8	4.47	4.73	4.79			MITF
chr3-69751494-69751546	4.39	4.53	4.39	4.39	4.39	4.55	4.39	4.53	4.55	4.39	4.64	4.39	4.39	4.39	4.59	4.39	4.61	4.39	4.39	4.5	4.39	4.39	4.63	4.52	4.39	4.55	4.55	4.39	4.39	4.39	4.39	4.39	4.39	4.39	4.39	4.39	4.39	4.78	4.82	4.39	4.76	4.93	4.39	4.74	4.77			MITF
chr3-69762042-69762105	5.04	4.66	4.64	4.69	4.74	4.6	4.77	4.84	4.7	4.43	4.51	4.36	4.82	4.35	4.36	4.43	4.35	4.63	4.43	4.44	4.6	4.43	4.53	4.5	4.43	4.51	4.52	4.43	4.35	4.36	4.43	4.35	4.36	4.43	4.35	4.36	4.43	4.59	4.36	4.43	4.35	4.36	4.43	4.52	4.64			RN7SL418P, MITF	MITF
chr3-69770207-69770257	4.9	4.55	4.39	4.42	4.71	4.79	4.8	4.71	4.67	4.42	4.49	4.39	4.42	4.64	4.63	4.42	4.34	4.39	4.42	4.42	4.39	4.42	4.44	4.39	4.42	4.43	4.39	4.42	4.34	4.39	4.42	4.34	4.39	4.42	4.34	4.39	4.42	4.54	4.39	4.42	4.34	4.39	4.42	4.5	4.39
chr3-69770275-69770354	4.93	4.88	4.7	4.86	4.79	4.78	4.92	4.9	4.9	4.44	4.53	4.63	4.88	4.61	4.62	4.44	4.61	4.61	4.44	4.33	4.38	4.44	4.46	4.38	4.44	4.49	4.38	4.44	4.33	4.38	4.44	4.33	4.38	4.44	4.33	4.38	4.44	4.62	4.71	4.44	4.52	4.38	4.44	4.65	4.38	Basal	Ciliated
chr3-69770368-69770477	5.19	4.88	4.37	4.95	4.82	4.91	5.04	5.05	5.03	4.45	4.59	4.37	4.87	4.33	5.03	4.45	4.84	4.59	4.62	4.51	4.37	4.45	4.61	4.37	4.45	4.56	4.5	4.45	4.33	4.37	4.45	4.33	4.37	4.45	4.33	4.37	4.65	4.58	4.69	4.69	4.53	4.37	4.45	4.59	4.59	Basal	Ciliated	RN7SL418P, MITF	RN7SL418P
chr3-69771013-69771063	5.18	4.63	4.69	4.44	4.77	4.84	4.74	4.61	4.38	4.44	4.61	4.62	4.44	4.33	4.38	4.44	4.55	4.38	4.44	4.46	4.38	4.44	4.46	4.38	4.44	4.47	4.51	4.44	5.06	5.04	4.44	4.33	4.38	4.44	4.8	4.38	4.44	4.54	4.38	4.71	4.51	4.58	4.44	4.48	4.38	Basal, Ionocyte	Ciliated	RN7SL418P, MITF	RN7SL418P
chr3-69771113-69771183	5.17	4.77	4.85	4.73	4.79	4.74	4.71	4.65	4.56	4.44	4.65	4.61	4.44	4.55	4.38	4.44	4.51	4.38	4.62	4.52	4.38	4.6	4.53	4.53	4.44	4.45	4.56	4.44	4.32	4.38	4.44	4.32	4.38	4.44	4.32	5.03	4.78	4.68	4.6	4.44	4.66	4.38	4.67	4.6	4.38	Basal	Ciliated	RN7SL418P, MITF	RN7SL418P
chr3-69772790-69772905	4.43	4.49	4.39	4.72	4.34	4.71	4.81	4.49	4.65	4.43	4.56	4.39	4.43	4.34	4.62	4.43	4.64	4.6	4.43	4.5	4.39	4.59	4.64	4.5	4.69	4.57	4.51	4.43	4.34	4.39	4.43	4.34	4.39	4.43	4.86	5.05	4.87	4.77	4.82	4.73	4.84	4.39	4.66	4.72	4.39
chr3-69785111-69785355	5.74	5.57	5.51	5.85	5.58	5.25	5.47	5.6	5.18	5.58	5.39	5.36	5.36	5.34	5.45	4.97	5.39	5.4	5.07	4.87	4.91	5.19	4.86	4.95	4.84	4.81	4.74	4.57	4.25	4.36	4.57	5.3	4.36	4.57	5.14	5.37	5.17	5.38	4.83	5.25	5.24	5.11	5.3	5.37	5.19	Basal	Ciliated	MITF
chr3-69787233-69787283	5.08	4.67	4.93	4.44	4.52	4.61	4.44	4.47	4.78	4.44	4.58	4.36	4.44	4.51	4.36	4.44	4.48	4.36	4.68	4.36	4.36	4.44	4.46	4.61	4.44	4.42	4.65	4.44	4.36	4.36	4.44	4.36	4.36	4.44	4.36	4.36	4.44	4.43	4.36	4.44	4.5	4.36	4.66	4.36	4.64			MITF
chr3-69787329-69787390	4.91	4.75	4.95	4.43	4.56	4.63	4.43	4.49	4.73	4.92	4.61	4.39	4.86	4.56	4.39	4.43	4.59	4.39	4.43	4.5	4.39	4.6	4.43	4.39	4.58	4.51	4.39	4.43	4.33	4.39	4.43	4.33	4.39	4.43	4.33	4.39	4.43	4.66	4.39	4.6	4.54	4.64	4.66	4.7	4.67	Basal	Ciliated
chr3-69787524-69787734	5.79	5.48	5.78	5.63	5.49	5.77	5.51	5.64	5.34	5.05	5.52	5.22	4.99	5.28	5.13	5.1	5.35	4.97	5.21	4.82	4.63	5.13	4.99	4.77	5.11	4.86	4.73	4.53	4.32	4.28	4.53	4.32	4.28	4.53	4.32	5.29	5.16	5.36	5.1	5.16	5.2	5.2	5.24	5.3	5.25	Basal, Suprabasal	Ciliated, Ionocyte	MITF
chr3-69787876-69787935	5	4.75	4.92	4.45	4.71	4.65	4.76	4.91	4.76	4.45	4.6	4.62	4.45	4.65	4.61	4.45	4.66	4.38	4.45	4.52	4.51	4.45	4.46	4.49	4.62	4.47	4.51	4.45	4.35	4.38	4.45	4.35	4.38	4.45	4.35	4.38	4.68	4.59	4.38	4.45	4.63	4.58	4.45	4.66	4.38			MITF
chr3-69791201-69791370	5.55	5.19	5.12	5.34	5.05	5.22	5.48	5.3	4.94	5.26	4.86	5	5.18	4.93	4.87	4.85	4.93	4.83	4.73	4.72	4.75	4.84	4.82	4.52	4.77	4.63	4.67	4.5	4.28	4.35	4.5	4.28	4.35	4.5	4.82	4.35	5.08	4.89	5.01	4.92	4.75	4.84	4.93	4.78	4.99	Basal	Ciliated	MITF
chr3-69792266-69792348	4.95	4.68	4.58	4.88	4.63	4.63	4.46	4.89	4.63	4.46	4.62	4.7	4.46	4.68	4.69	4.46	4.61	4.57	4.46	4.59	4.55	4.46	4.61	4.36	4.46	4.56	4.54	4.46	4.33	4.36	4.46	4.33	4.89	4.46	4.33	4.36	4.46	4.67	4.86	4.63	4.66	4.55	4.7	4.66	4.67
chr3-69803865-69803941	4.44	4.54	4.57	4.44	4.36	4.54	4.44	4.54	4.61	4.44	4.49	4.37	4.44	4.54	4.58	4.44	4.51	4.37	4.44	4.53	4.58	4.44	4.55	4.63	4.44	4.62	4.48	4.44	4.36	4.37	4.44	4.36	4.37	4.44	4.36	4.37	4.69	4.77	4.71	4.65	4.75	4.67	4.79	4.7	4.56
chr3-69803975-69804040	4.78	4.56	4.37	4.44	4.65	4.56	4.44	4.5	4.37	4.44	4.35	4.61	4.44	4.35	4.37	4.44	4.35	4.59	4.61	4.63	4.7	4.6	4.57	4.62	4.58	4.57	4.66	4.44	4.35	4.37	4.44	4.35	4.37	4.44	4.35	4.37	4.72	4.76	4.96	4.61	4.88	4.76	4.8	4.72	4.59			MITF
chr3-69804046-69804105	4.43	4.36	4.37	4.43	4.58	4.62	4.43	4.36	4.37	4.43	4.52	4.37	4.43	4.36	4.37	4.43	4.36	4.37	4.83	4.56	4.65	4.43	4.5	4.58	4.43	4.59	4.58	4.43	4.36	4.37	4.43	4.36	4.37	4.43	4.36	4.37	4.63	4.69	4.84	4.43	4.74	4.69	4.66	4.65	4.66
chr3-69804115-69804183	4.42	4.37	4.38	4.42	4.56	4.38	4.42	4.37	4.56	4.42	4.5	4.61	4.42	4.63	4.38	4.42	4.37	4.38	4.42	4.49	4.51	4.6	4.58	4.59	4.58	4.55	4.51	4.42	4.37	4.38	4.42	4.37	4.38	4.42	4.37	4.38	4.64	4.72	4.68	4.61	4.61	4.57	4.74	4.47	4.38
chr3-69807787-69807984	4.47	4.52	4.64	4.47	4.68	4.61	4.47	4.47	4.37	5.25	4.53	4.37	4.47	4.33	4.37	4.47	4.64	4.7	4.47	4.84	4.97	5.06	5.05	4.95	5.01	4.94	4.82	4.47	4.33	4.37	4.47	4.33	5.03	4.47	5.28	4.37	4.7	4.42	4.37	4.47	4.58	4.54	4.47	4.51	4.56			MITF
chr3-69811775-69812080	4.85	4.64	4.64	4.8	4.62	4.53	4.49	4.61	4.66	5.2	4.68	4.74	4.94	4.73	4.79	4.49	4.55	4.55	5.07	4.84	4.75	4.91	4.86	4.95	4.71	4.8	4.8	4.49	4.32	4.35	4.49	4.32	4.35	4.49	5.31	4.35	5.31	5.14	5.21	5.26	5.07	5.23	5.13	5.27	5.06	Secretory	Basal	MITF
chr3-69816030-69816275	4.86	4.85	4.66	5.03	4.75	4.62	4.79	4.64	4.55	5.01	5.03	4.82	4.5	4.82	4.38	4.5	4.87	4.9	5.29	5.01	5.12	5.11	4.92	5.2	4.94	4.91	4.94	4.5	4.29	4.38	4.5	4.29	4.38	4.5	4.99	4.38	5.01	4.94	5.06	4.9	4.83	5.1	5.07	4.93	4.78			MITF
chr3-69819439-69819531	4.46	4.77	5.02	4.82	4.82	4.79	4.79	4.78	4.71	4.46	4.7	4.83	4.46	4.7	5.02	4.93	4.63	4.55	4.68	4.55	4.53	4.66	4.57	4.65	4.64	4.48	4.61	4.46	4.33	4.39	4.46	4.33	4.39	4.46	4.33	4.39	4.46	4.62	4.39	4.76	4.67	4.6	4.46	4.66	4.67	Basal	Ciliated	MITF
chr3-69830286-69830426	5.23	4.75	4.95	5.14	4.82	4.53	4.82	4.86	4.93	5.63	4.93	4.75	4.53	4.93	5.13	5.09	5.07	4.82	5.26	4.97	4.99	5.38	4.98	5.1	5.32	4.92	4.91	4.53	5.04	4.34	4.53	5.1	4.34	4.53	4.28	5.28	5.24	5	4.88	5.14	4.96	5.27	5.14	5.12	5.39			MITF
chr3-69833027-69833967	5.66	5.64	5.08	5.69	5.55	5.45	5.73	5.54	5.19	7.2	6.55	6.34	6.75	6.47	6.25	6.23	6.37	6.02	7.02	6.68	7.25	6.99	6.87	6.96	6.62	6.69	6.78	5.05	5.16	6.19	7.24	5.86	5.9	6.28	6.31	5.83	7.28	7.03	7.73	7.17	7.16	7.45	6.67	6.87	7.2	Suprabasal, Ciliated, Secretory	Basal, Ionocyte	MITF
chr3-69855508-69855675	5.03	5.02	4.9	5.33	5.13	4.97	4.53	4.99	5.14	5.24	5.01	4.91	4.98	4.61	4.94	4.93	4.79	4.47	5.08	5.01	4.85	4.95	4.91	4.92	4.94	5	5	4.53	4.34	4.96	4.53	4.9	4.81	4.53	4.34	5.26	5	5.08	4.83	4.71	5.07	4.66	4.98	4.86	4.76			MITF
chr3-69855978-69856073	4.47	4.65	4.37	5.01	4.7	4.7	4.47	4.77	4.6	4.98	4.82	4.84	4.93	4.62	4.78	4.47	4.7	4.64	4.47	4.55	4.49	4.47	4.58	4.57	4.63	4.6	4.6	4.47	4.9	4.96	4.47	4.32	4.37	4.47	4.32	4.37	4.68	4.75	4.37	4.65	4.71	4.54	4.82	4.78	4.75	Suprabasal	Ciliated	MITF
chr3-69865900-69866338	6.06	6.23	6.17	6.51	5.94	6.23	6.21	5.94	6.24	6.38	5.55	6.09	6.55	5.96	6.06	6.25	5.95	6.05	6.67	6.16	6.6	6.64	6.3	6.66	6.63	6.26	6.69	4.91	5.5	6.1	7.1	6.58	6.97	6.59	5.99	6.48	6.32	5.96	6.07	6.4	6.09	6.15	6.36	6.06	6.16			MITF	MITF
chr3-69866444-69866526	4.5	4.82	4.77	4.93	4.71	4.76	4.78	4.8	4.9	5.35	4.71	4.58	4.5	4.9	5.02	4.5	4.81	4.9	4.76	4.75	4.89	4.87	4.8	4.86	4.98	4.81	4.93	4.5	4.85	4.36	4.5	4.29	4.36	4.5	5.16	4.36	4.71	4.73	4.73	4.81	4.87	4.89	4.74	4.89	4.77			MITF	MITF
chr3-69867077-69867288	5.32	5.48	5.68	5.83	5.73	5.54	5.77	5.45	5.55	5.8	5.49	5.46	5.42	5.59	5.87	5.78	5.63	5.54	4.96	4.89	4.74	4.89	4.82	4.81	4.9	4.94	4.8	4.57	5.22	4.3	4.57	4.28	4.3	4.57	4.28	4.3	5.65	5.71	5.34	5.32	5.62	5.44	5.4	5.53	5.39	Basal, Suprabasal, Secretory	Ciliated	MITF	MITF
chr3-69869020-69869342	5.33	5.3	5.05	5.35	5.06	5.37	5.43	5.1	5.09	5.25	5.23	5.25	5.91	5.49	5.23	5.5	5.33	5.1	5.57	5.32	5.34	5.41	5.3	5.5	5.08	5.26	5.21	4.55	4.34	4.24	4.55	4.34	5.04	4.55	4.34	4.24	5.6	5.71	5.61	5.67	5.6	5.32	5.34	5.64	5.65	Secretory	Ionocyte	MITF
chr3-69869424-69869625	5.03	5.36	5.43	5.53	5.46	5.55	5.58	5.35	5.54	5.4	5.29	5.38	5.31	5.31	5.08	4.52	5.24	5.29	4.71	4.8	4.78	5	4.79	4.79	4.79	4.78	4.71	4.52	4.32	4.33	4.52	4.32	4.33	4.52	4.32	4.96	4.73	4.79	4.95	4.96	4.79	4.7	4.82	4.86	4.78	Basal, Suprabasal	Ciliated, Secretory	MITF
chr3-69869774-69869919	5.76	5.21	5.21	5.14	5.04	4.92	5.15	5.11	5.4	5.52	5.08	5.08	5.33	5.02	4.71	5.03	4.97	4.79	4.53	4.77	4.73	4.9	4.81	4.54	4.72	4.8	4.58	4.53	4.31	4.99	4.53	4.31	4.27	4.53	4.31	5	4.79	4.82	4.75	4.98	4.87	4.83	4.79	4.97	5.05	Basal, Suprabasal	Ciliated, Secretory	MITF
chr3-69871292-69871438	4.48	4.53	4.56	4.48	4.54	4.35	4.76	4.47	4.53	4.48	4.69	4.35	4.48	4.75	4.93	4.48	4.66	4.85	4.79	4.71	4.66	4.72	4.87	4.68	4.82	4.71	4.52	4.48	4.32	4.35	4.48	4.32	5.21	4.48	4.32	4.35	5.12	4.77	4.91	4.97	5.01	4.93	4.98	5.14	4.97	Secretory	Basal	MITF
chr3-69871448-69871508	4.44	4.36	4.36	4.44	4.36	4.55	4.85	4.36	4.36	4.44	4.55	4.6	4.44	4.55	4.6	4.44	4.36	4.58	4.77	4.62	4.64	4.44	4.57	4.74	4.66	4.58	4.71	4.44	4.36	4.36	4.44	4.36	4.36	4.44	4.83	4.36	4.86	4.63	4.59	4.8	4.9	4.64	4.86	4.76	4.81
chr3-69872851-69873076	5.85	5.46	5.7	5.52	5.46	5.65	5.27	5.4	5.32	5.19	5.11	5.23	5.35	5.01	5.24	5.34	5.08	5.06	4.92	4.68	4.8	4.89	4.84	4.82	4.82	4.73	4.72	4.54	4.88	4.3	6.01	4.28	4.3	4.54	4.28	5.27	4.73	4.88	4.94	5.08	5.11	5.02	4.89	5	4.93	Basal, Suprabasal	Ciliated, Secretory	MITF
chr3-69873097-69873225	4.98	5.02	5.18	5.39	5.22	5.27	5.28	5.07	5.17	4.99	4.83	4.75	5.12	4.93	5.15	4.88	5.03	4.86	4.85	4.59	4.7	4.82	4.69	4.72	4.74	4.69	4.72	4.48	4.33	4.35	4.48	4.33	4.35	4.48	4.33	4.35	4.69	4.7	4.72	4.98	4.92	4.81	4.78	4.95	4.94	Basal	Ciliated, Secretory	MITF
chr3-69877543-69877705	4.85	4.68	4.89	4.8	4.69	4.48	4.52	4.65	4.76	4.52	4.86	4.78	5.11	4.53	4.7	4.52	4.82	4.88	5.09	4.83	4.56	4.83	4.88	4.71	4.87	4.94	4.76	4.52	4.32	4.98	4.52	4.32	4.28	5.85	4.32	5.28	5.13	5.24	5.02	5.04	5.16	5.17	4.91	5.04	5.16			MITF
chr3-69877808-69877883	4.45	4.57	4.57	4.45	4.54	4.38	4.45	4.48	4.38	4.45	4.62	4.38	4.45	4.34	4.58	4.45	4.68	4.64	4.83	4.61	4.63	4.73	4.7	4.61	4.63	4.65	4.57	4.45	4.34	4.94	4.45	4.34	4.38	4.45	4.81	4.38	4.7	4.67	4.71	4.66	4.7	4.71	4.65	4.7	4.7
chr3-69879942-69879996	4.46	4.59	4.35	4.46	4.55	4.35	4.46	4.48	4.76	4.91	4.77	4.86	4.86	4.54	4.6	4.46	4.68	4.68	4.46	4.49	4.6	4.46	4.63	4.59	4.6	4.59	4.55	4.46	4.32	4.35	4.46	4.32	4.35	4.46	4.32	4.35	4.83	4.81	4.59	4.74	4.82	4.82	4.46	4.73	4.76			MITF
chr3-69880019-69880532	5.38	5.26	5.39	5.28	5.08	5.48	5.24	5.38	5.42	5.97	5.65	5.67	6.18	5.7	5.53	6.01	5.57	5.46	5.59	5.35	5.28	5.39	5.5	5.34	5.08	5.45	5.24	4.66	4.94	5.21	4.66	5	4.81	4.66	5.34	4.29	6	6.24	6.03	5.98	6.22	6.24	5.63	6	5.94	Secretory	Basal, Ciliated, Ionocyte	MITF
chr3-69890048-69890112	4.78	4.7	4.4	4.73	4.54	4.59	4.42	4.54	4.94	4.42	4.79	4.64	4.42	4.54	4.4	4.82	4.61	4.4	4.42	4.47	4.4	4.42	4.47	4.51	4.58	4.48	4.4	4.42	4.34	4.4	4.42	4.34	4.4	4.42	4.34	4.4	4.42	4.71	4.4	4.67	4.52	4.4	4.42	4.52	4.4
chr3-69890153-69890438	5.9	5.39	5.2	5.53	5.61	5.52	4.55	5.34	5.4	5.64	5.36	5.36	5.18	5.48	5.63	5.75	5.35	5.32	4.91	4.57	4.58	4.55	4.63	4.68	4.55	4.68	4.66	4.55	4.25	4.34	4.55	4.25	4.34	4.55	4.94	4.34	4.96	5.43	4.57	5.16	5.08	4.69	4.96	5.25	4.57	Basal, Suprabasal	Ciliated	MITF
chr3-69890650-69890700	4.82	4.66	4.69	4.76	4.68	4.83	4.74	4.76	4.7	4.43	4.48	4.39	4.43	4.61	4.7	4.43	4.65	4.6	4.63	4.35	4.52	4.43	4.47	4.39	4.43	4.42	4.39	4.43	4.35	4.39	4.43	4.35	4.39	4.43	4.35	4.39	4.43	4.61	4.39	4.43	4.52	4.39	4.43	4.52	4.39
chr3-69890729-69890795	4.46	4.74	4.58	4.46	4.69	4.76	4.46	4.75	4.76	4.46	4.56	4.39	4.46	4.52	4.39	4.46	4.58	4.72	4.46	4.44	4.39	4.46	4.36	4.49	4.67	4.42	4.39	4.46	4.36	4.39	4.46	4.36	4.39	4.46	4.36	4.39	4.46	4.6	4.39	4.46	4.63	4.63	4.46	4.57	4.58
chr3-69890817-69890964	4.88	4.92	4.74	4.82	4.93	5.02	4.93	4.99	5.07	4.47	4.75	4.7	4.47	4.73	4.69	4.93	4.68	4.67	4.47	4.53	4.5	4.47	4.46	4.52	4.65	4.46	4.55	4.47	4.34	4.37	4.47	4.34	4.37	4.47	4.34	4.37	4.47	4.85	4.37	4.82	4.88	4.7	4.67	4.76	4.58	Basal	Ciliated	MITF
chr3-69900437-69900492	4.41	4.61	4.4	4.41	4.55	4.4	4.41	4.49	4.4	4.41	4.55	4.4	4.41	4.36	4.4	4.41	4.36	4.4	4.6	4.43	4.4	4.41	4.45	4.4	4.41	4.47	4.4	4.41	4.36	4.4	4.41	4.36	4.4	4.41	4.36	4.4	4.62	4.64	4.66	4.59	4.53	4.63	4.65	4.53	4.4
chr3-69900514-69900573	4.41	4.5	4.4	4.41	4.35	4.4	4.73	4.35	4.4	4.41	4.56	4.4	4.41	4.56	4.4	4.41	4.59	4.4	4.41	4.43	4.4	4.41	4.52	4.52	4.58	4.44	4.4	4.41	4.35	4.4	4.41	4.35	4.83	4.41	4.35	4.4	4.41	4.71	4.71	4.61	4.49	4.56	4.68	4.58	4.4
chr3-69905563-69905720	4.47	4.33	4.57	4.47	4.63	4.35	4.47	4.53	4.35	4.47	4.58	4.35	4.47	4.74	4.75	4.47	4.66	4.72	4.88	4.6	4.58	4.7	4.63	4.71	4.68	4.62	4.57	4.47	4.33	4.35	4.47	4.33	4.35	4.47	4.33	4.35	5.17	4.87	4.89	4.82	4.91	4.89	4.64	5.05	4.87	Secretory	Basal	MITF
chr3-69905722-69905799	4.41	4.38	4.59	4.41	4.38	4.37	4.7	4.38	4.37	4.41	4.58	4.37	4.41	4.38	4.37	4.41	4.38	4.37	4.6	4.51	4.56	4.58	4.47	4.53	4.41	4.59	4.5	4.41	4.38	4.37	4.41	4.38	4.37	4.41	4.38	4.37	4.71	4.71	4.59	4.77	4.67	4.7	4.66	4.73	4.74
chr3-69914377-69914761	6.09	5.89	5.24	5.9	5.76	5.69	5.72	5.75	5.61	5.62	5.5	5.35	6.13	5.45	5.12	5.77	5.58	5.48	5.02	4.75	4.66	4.95	4.75	4.81	5.04	4.69	4.84	4.55	5.03	4.34	4.55	4.25	4.34	4.55	4.96	4.34	4.92	5.01	5.13	4.94	4.9	4.91	4.92	4.81	4.79	Basal, Suprabasal	Ciliated, Secretory	MITF
chr3-69930707-69930763	4.44	4.56	4.56	4.44	4.67	4.53	4.75	4.35	4.6	4.44	4.35	4.57	4.44	4.57	4.64	4.87	4.52	4.38	4.64	4.58	4.67	4.85	4.62	4.63	4.67	4.63	4.38	4.44	4.94	4.92	4.44	4.35	4.38	4.44	4.35	4.92	4.76	4.56	4.69	4.44	4.55	4.38	4.44	4.61	4.77
chr3-69932570-69932758	4.48	4.35	4.62	4.48	4.35	4.34	4.48	4.55	4.58	4.48	4.35	4.72	5.13	4.63	4.64	4.48	4.51	4.62	4.91	4.83	4.82	5.15	4.89	4.84	4.64	4.71	4.71	4.48	4.35	4.34	4.48	4.35	5.02	4.48	4.84	4.34	4.69	4.85	4.69	4.8	4.82	4.96	4.91	4.85	4.83			MITF
chr3-69948393-69948550	5.01	4.65	4.7	4.51	4.86	4.86	4.91	4.61	4.71	4.51	4.79	4.62	4.51	4.74	4.37	4.51	4.95	5.09	5.03	4.76	4.62	4.95	4.85	4.88	4.94	5	4.73	4.51	5.16	4.37	4.51	4.29	4.37	4.51	4.93	4.37	4.51	4.93	4.99	4.94	4.93	4.78	4.93	4.97	5.02			MITF
chr3-69948687-69948770	4.47	4.5	4.39	4.47	4.51	4.39	4.47	4.51	4.57	4.47	4.58	4.62	4.47	4.67	4.39	4.47	4.69	4.68	4.69	4.59	4.52	4.92	4.67	4.69	4.65	4.68	4.63	4.47	4.79	4.39	4.47	4.83	4.39	4.47	4.34	4.39	4.47	4.76	4.76	4.68	4.79	4.85	4.47	4.75	4.6
chr3-69972793-69972888	4.46	4.35	4.37	4.46	4.35	4.59	4.46	4.35	4.37	4.46	4.35	4.37	4.46	4.35	4.56	4.46	4.59	4.55	4.66	4.51	4.48	4.46	4.57	4.46	4.46	4.54	4.52	4.46	4.35	5.31	4.46	4.97	5.24	5.57	5.37	4.37	4.46	4.52	4.37	4.65	4.35	4.37	4.46	4.46	4.37	Ionocyte	Basal	MITF
chr3-69972892-69972958	4.44	4.34	4.36	4.7	4.34	4.59	4.44	4.34	4.36	4.44	4.58	4.36	4.44	4.34	4.64	4.44	4.53	4.62	4.6	4.34	4.64	4.44	4.5	4.66	4.44	4.48	4.52	4.44	4.99	4.36	5.42	5.04	5.26	5.3	4.34	4.36	4.44	4.57	4.36	4.44	4.34	4.36	4.44	4.52	4.36			MITF
chr3-69982330-69982603	5.03	4.91	4.64	4.5	4.6	4.6	4.8	4.59	4.53	4.5	4.71	4.8	4.5	4.75	4.92	4.5	4.78	4.95	5.14	4.99	4.99	4.94	5.13	5.01	4.96	4.97	4.71	4.5	4.32	4.35	4.5	4.32	4.35	4.5	4.79	4.35	4.81	4.74	4.77	4.76	4.74	4.87	4.5	4.65	4.76
chr3-69982926-69983221	4.57	4.96	4.94	4.85	4.78	4.73	4.94	4.88	4.88	4.57	5.03	5	4.57	4.86	4.28	4.57	4.89	4.87	5.45	5.26	5.37	5.54	5.37	5.49	5.06	5.38	5.32	4.57	4.26	4.28	6.06	4.26	4.79	4.57	5.04	4.28	5.17	4.92	5.11	4.9	4.87	5.19	4.99	4.87	4.83	Ciliated	Basal
chr3-69986539-69986620	4.44	4.61	4.38	4.94	4.67	4.93	4.77	4.81	4.73	4.44	4.49	4.38	4.44	4.71	4.59	4.44	4.68	4.58	4.44	4.45	4.5	4.72	4.5	4.48	4.69	4.52	4.62	4.44	4.36	4.38	4.44	4.36	4.38	4.44	4.36	4.38	4.86	4.44	4.38	4.65	4.48	4.38	4.78	4.57	4.38
chr3-69993917-69993967	4.44	4.61	4.55	4.8	4.66	4.7	4.44	4.69	4.53	4.44	4.61	4.69	4.44	4.56	4.39	4.44	4.52	4.78	4.44	4.49	4.53	4.64	4.52	4.47	4.44	4.43	4.48	4.44	4.35	4.39	4.44	4.35	4.78	4.44	4.35	4.39	4.69	4.6	4.62	4.44	4.55	4.59	4.44	4.51	4.39
chr3-70000960-70001022	4.85	4.55	4.4	4.79	4.56	4.4	4.77	4.65	4.4	4.43	4.49	4.58	4.43	4.56	4.4	4.43	4.33	4.4	4.74	4.52	4.57	4.78	4.66	4.63	4.69	4.49	4.59	4.43	4.94	4.4	4.43	4.33	4.4	4.43	4.89	4.4	4.43	4.57	4.69	4.73	4.54	4.55	4.63	4.65	4.4			SAMMSON	SAMMSON
chr3-70011725-70011880	4.5	4.54	4.66	4.5	4.7	4.74	4.5	4.48	4.77	4.5	4.48	4.56	4.5	4.63	4.39	4.5	4.62	4.69	4.5	4.82	4.71	4.8	4.73	4.71	4.88	4.58	4.74	4.5	4.89	4.39	4.5	4.33	4.39	4.5	4.33	4.39	4.5	4.76	4.81	4.81	4.74	4.96	4.71	4.8	4.8			SAMMSON	SAMMSON
chr3-70012030-70012080	4.44	4.52	4.54	4.44	4.36	4.52	4.44	4.52	4.57	4.44	4.59	4.39	4.44	4.36	4.39	4.44	4.36	4.39	4.44	4.53	4.61	4.65	4.61	4.63	4.44	4.54	4.56	4.44	4.36	4.39	4.44	4.36	4.39	4.44	4.36	4.39	4.44	4.51	4.65	4.66	4.51	4.79	4.65	4.53	4.6
chr3-70064301-70064433	4.87	4.89	4.78	4.48	4.83	4.97	4.79	4.72	4.86	4.48	4.81	4.75	4.48	4.7	4.59	5.09	4.62	4.37	4.68	4.85	4.8	4.74	4.81	4.71	4.65	4.81	4.64	4.48	4.32	4.37	4.48	4.87	4.37	4.48	4.32	4.37	4.71	4.84	4.83	4.76	4.78	4.88	4.74	4.73	4.57			SAMMSON
chr3-70065809-70065863	4.82	4.36	4.37	4.44	4.36	4.53	4.44	4.56	4.53	4.44	4.51	4.58	4.92	4.36	4.57	4.44	4.36	4.56	4.44	4.59	4.49	4.69	4.64	4.61	4.44	4.66	4.48	4.44	4.91	4.37	4.44	4.36	4.37	4.44	4.36	4.37	4.44	4.5	4.65	4.44	4.59	4.37	4.44	4.52	4.7
chr3-70090456-70090568	4.82	4.52	4.82	4.78	4.66	4.55	4.86	4.81	5.08	4.95	4.68	4.34	5.19	4.85	4.6	4.51	4.73	4.68	4.74	4.78	4.64	4.72	4.9	4.83	4.7	4.83	4.79	4.51	4.25	5.37	5.92	4.92	4.34	4.51	5.36	4.34	4.77	4.81	4.34	4.66	4.86	4.65	4.51	4.76	4.68			SAMMSON
chr3-70120472-70120645	4.54	5.02	4.7	5.08	4.68	4.78	4.83	5.09	4.84	4.54	4.93	5	4.54	4.8	5.19	5.34	5.07	4.84	5.13	4.97	4.9	5.16	5	4.88	5.06	4.98	4.84	4.54	4.82	4.36	4.54	5.44	4.36	4.54	4.77	4.97	4.96	4.91	4.93	5.02	4.91	4.71	4.89	4.75	4.95			AC139700.1, SAMMSON
chr3-70120762-70120812	4.43	4.49	4.39	4.43	4.35	4.57	4.43	4.63	4.39	4.43	4.49	4.71	4.88	4.35	4.78	4.43	4.57	4.39	4.43	4.58	4.39	4.6	4.57	4.39	4.64	4.69	4.51	4.43	4.35	4.39	4.43	4.35	4.39	4.43	4.35	4.39	4.72	4.58	4.6	4.43	4.64	4.39	4.43	4.45	4.6
chr3-70281725-70281902	5.42	5	5.08	4.98	4.78	5.38	5.13	5.09	5.04	5.3	4.65	4.79	5.08	4.73	4.85	5.12	4.6	4.36	4.65	4.51	4.36	4.47	4.57	4.47	4.68	4.52	4.49	4.47	4.32	4.36	4.47	4.32	4.36	4.47	4.32	4.36	4.47	4.64	4.59	4.47	4.72	4.56	4.64	4.59	4.68	Basal, Suprabasal	Ciliated, Secretory	SAMMSON, MDFIC2	SAMMSON
chr3-70308919-70308975	4.85	4.68	4.56	4.44	4.55	4.65	4.44	4.72	4.73	4.44	4.6	4.38	4.44	4.63	4.57	4.44	4.51	4.38	4.44	4.52	4.49	4.44	4.48	4.54	4.62	4.51	4.49	4.44	4.35	4.38	4.44	4.35	4.82	4.44	4.35	4.38	4.44	4.35	4.38	4.44	4.53	4.54	4.44	4.56	4.56
chr3-70342272-70342347	4.46	4.6	4.72	4.46	4.61	4.55	4.46	4.64	4.62	4.46	4.64	4.75	4.46	4.53	4.74	4.46	4.55	4.71	4.82	4.59	4.55	4.65	4.51	4.38	4.46	4.52	4.5	4.46	4.34	4.38	4.46	4.34	4.38	4.46	4.8	4.38	4.69	4.71	4.72	4.8	4.72	4.56	4.46	4.67	4.38
chr3-70359113-70359241	4.89	4.75	4.68	4.84	4.72	4.91	4.94	4.54	4.72	4.51	4.61	4.78	4.51	4.53	4.76	4.51	4.64	4.83	4.9	4.83	4.59	4.77	4.77	4.71	4.51	4.92	4.68	4.51	5.04	4.27	4.51	4.36	4.84	4.51	4.79	5.28	4.89	4.67	4.51	4.7	4.68	4.74	4.87	4.83	4.79			SAMMSON
chr3-70381569-70381676	4.46	4.61	4.37	4.46	4.34	4.54	4.46	4.48	4.61	4.46	4.71	4.37	4.46	4.68	4.66	4.46	4.78	4.75	4.46	4.64	4.64	4.77	4.69	4.59	4.46	4.65	4.6	4.46	4.34	4.37	4.46	4.34	4.37	4.46	4.34	4.37	4.78	4.66	4.89	4.46	4.68	4.76	4.64	4.84	4.84
chr3-70383353-70383403	4.44	4.55	4.69	5.03	4.83	5.02	4.76	4.86	4.86	4.44	4.35	4.39	4.44	4.64	4.57	4.44	4.58	4.68	4.44	4.35	4.39	4.44	4.48	4.39	4.44	4.47	4.39	4.44	4.35	4.39	4.44	4.35	4.39	4.44	4.35	4.39	4.44	4.35	4.39	4.44	4.48	4.39	4.44	4.51	4.39			SAMMSON
chr3-70383408-70383951	6.77	6.53	6.84	6.73	6.66	7.13	6.58	6.55	6.88	5.96	5.28	5.86	5.9	5.41	5.83	5.61	5.3	6.02	4.61	4.43	4.77	4.61	4.6	4.62	4.61	4.67	4.59	4.61	4.25	4.35	4.61	4.25	4.97	4.61	5	5.13	4.92	4.79	4.76	4.98	4.7	4.81	4.79	4.68	4.53	Basal	Ciliated, Ionocyte, Secretory	SAMMSON
chr3-70462100-70462190	4.39	4.39	4.39	4.39	4.39	4.55	4.39	4.39	4.39	4.39	4.39	4.39	4.39	4.39	4.39	4.39	4.39	4.39	4.39	4.5	4.39	4.39	4.52	4.48	4.39	4.47	4.39	4.39	4.39	5.65	4.39	4.39	5.04	4.39	5.08	4.98	4.39	4.48	4.58	4.39	4.39	4.39	4.39	4.6	4.39			SAMMSON
chr3-70471555-70471773	5.06	5.13	5.3	5.26	5.32	5.44	5.05	5.07	5.23	4.5	4.33	4.74	4.5	4.55	4.77	4.5	4.76	4.38	5	4.78	4.7	5.22	4.67	4.7	4.79	4.74	4.79	4.5	4.92	5.37	4.5	4.33	4.94	4.5	4.33	5.09	4.83	4.61	4.38	4.78	4.62	4.59	4.5	4.62	4.61	Basal	Suprabasal, Secretory	SAMMSON
chr3-70516197-70516298	4.46	4.34	4.56	4.46	4.34	4.39	4.46	4.47	4.39	4.46	4.34	4.57	4.46	4.34	4.39	4.46	4.34	4.39	4.73	4.51	4.49	4.7	4.34	4.39	4.46	4.47	4.49	4.46	5.04	4.39	4.46	5.09	5.57	4.46	5.23	4.39	4.76	4.34	4.39	4.46	4.51	4.39	4.46	4.48	4.56			SAMMSON
chr3-70531179-70531247	4.44	4.59	4.69	4.77	4.61	4.71	4.44	4.68	4.71	4.44	4.6	4.39	4.44	4.52	4.39	4.44	4.63	4.6	4.72	4.64	4.58	4.7	4.66	4.54	4.44	4.72	4.67	4.44	4.34	4.39	4.44	4.34	4.39	4.44	4.34	4.39	4.76	4.71	4.61	4.64	4.66	4.58	4.44	4.51	4.39
chr3-70531264-70531314	4.43	4.55	4.4	4.76	4.6	4.69	4.43	4.59	4.69	4.43	4.56	4.4	4.43	4.35	4.4	4.43	4.62	4.4	4.63	4.59	4.4	4.69	4.57	4.52	4.43	4.65	4.54	4.43	4.35	4.4	4.43	4.35	4.4	4.43	4.35	4.4	4.43	4.63	4.4	4.43	4.6	4.61	4.43	4.48	4.4
chr3-70550650-70550705	4.43	4.58	4.38	4.9	4.35	4.38	4.43	4.35	4.7	4.43	4.62	4.38	4.43	4.54	4.61	4.43	4.5	4.38	4.43	4.55	4.57	4.61	4.65	4.64	4.6	4.6	4.5	4.43	4.35	4.38	4.43	4.35	4.38	4.43	4.35	4.38	4.43	4.69	4.69	4.43	4.52	4.65	4.62	4.6	4.59
chr3-70550821-70551031	5.53	5.26	5.04	5.65	5.23	5.17	5.44	5.18	5.16	5.42	5.23	5.18	5.54	5.36	4.98	5.16	5.41	5.1	5.64	5.54	5.33	5.52	5.5	5.54	5.48	5.52	5.39	4.66	5.05	5.17	6.08	5.69	5.14	4.66	5.37	5.19	5.24	5.44	5.36	5.33	5.36	4.99	5.42	5.46	5.17
chr3-70551101-70551194	4.96	4.53	4.86	4.46	4.54	4.83	4.86	4.73	4.37	4.96	4.65	4.85	4.9	4.68	4.7	4.46	4.78	4.67	4.87	4.78	4.73	4.87	4.81	4.77	4.67	4.81	4.8	4.46	4.33	4.37	4.46	5.15	4.37	4.46	4.33	4.37	4.75	4.69	4.69	4.81	4.74	4.56	4.63	4.7	4.68
chr3-70572765-70572818	4.8	4.62	4.74	4.41	4.59	4.6	4.41	4.58	4.39	4.41	4.52	4.39	4.41	4.37	4.39	4.41	4.37	4.39	4.41	4.37	4.39	4.41	4.37	4.39	4.41	4.37	4.39	4.41	4.37	4.39	4.41	4.37	4.39	4.41	4.37	4.39	4.41	4.47	4.39	4.41	4.37	4.39	4.41	4.48	4.39
chr3-70601567-70601684	4.46	4.74	4.97	4.84	4.58	4.89	4.46	4.72	4.99	4.46	4.51	4.86	4.46	4.34	4.55	4.46	4.53	4.64	4.46	4.5	4.39	4.46	4.45	4.5	4.46	4.48	4.48	4.46	4.34	4.39	4.46	4.34	4.39	4.46	4.34	4.39	4.91	4.7	4.54	4.46	4.34	4.52	4.46	4.63	4.39	Basal	Ciliated	AC104633.1
chr3-70702256-70702321	4.87	4.58	4.66	5.15	4.95	4.96	4.92	4.86	4.8	4.49	4.65	4.59	4.49	4.88	4.85	4.92	4.69	4.82	4.49	4.39	4.54	4.49	4.51	4.6	4.49	4.53	4.57	4.49	4.83	4.36	4.49	4.87	4.36	4.49	4.32	5.46	4.81	4.62	4.57	4.76	4.62	4.68	4.67	4.71	4.36
chr3-70702338-70702412	4.82	4.65	4.72	5.06	5.15	4.89	5.08	4.87	4.77	5.16	4.66	4.57	4.48	4.83	4.81	4.86	4.76	4.78	4.48	4.41	4.46	4.48	4.49	4.55	4.48	4.55	4.56	4.48	4.88	5.03	4.48	4.33	4.32	4.48	4.83	5.04	4.68	4.62	4.56	4.65	4.52	4.61	4.48	4.64	4.72	Basal, Suprabasal, Ionocyte	Ciliated
chr3-70703334-70703809	6.96	6.26	6.83	6.54	6.46	6.79	6.43	6.09	6.55	5.81	6.04	6.34	6.07	5.95	6.54	5.8	5.72	6.04	5.37	5.22	5.08	5.38	5.16	5.07	5.43	5.04	5.18	4.7	5.55	5.7	4.7	5.4	5.51	4.7	5.33	5.12	5.91	5.72	5.42	5.37	5.49	5.51	5.5	5.4	5.42	Basal, Suprabasal	Ciliated, Ionocyte
chr3-70703839-70703940	4.5	4.99	4.95	4.92	4.75	5.08	4.5	4.86	4.8	4.5	4.75	4.96	4.5	4.52	4.99	4.5	4.73	4.87	4.81	4.7	4.55	4.73	4.72	4.59	4.5	4.67	4.69	4.5	4.3	4.96	4.5	4.3	4.33	4.5	4.84	4.33	4.95	4.81	4.89	4.8	4.78	4.59	4.67	4.63	4.62
chr3-70716996-70717087	4.98	4.68	4.71	4.78	4.54	4.53	4.47	4.71	4.6	4.47	4.69	4.74	4.47	4.68	4.73	4.47	4.62	4.85	4.47	4.66	4.76	4.71	4.76	4.65	4.69	4.68	4.67	4.47	5.1	4.35	4.47	4.34	5.06	4.47	4.34	4.35	4.68	4.62	4.56	4.65	4.6	4.54	4.82	4.66	4.64
chr3-70720132-70720190	4.42	4.37	4.39	4.42	4.37	4.39	4.42	4.37	4.52	4.42	4.37	4.39	4.42	4.59	4.39	4.42	4.37	4.39	4.42	4.63	4.72	4.64	4.62	4.66	4.42	4.52	4.54	4.42	4.37	4.39	4.42	4.37	4.76	4.42	4.37	4.39	4.42	4.6	4.39	4.74	4.51	4.52	4.42	4.49	4.39
chr3-70720301-70720353	4.4	4.37	4.39	4.4	4.37	4.39	4.4	4.37	4.39	4.4	4.37	4.39	4.4	4.37	4.39	4.4	4.37	4.39	4.59	4.56	4.66	4.69	4.57	4.67	4.4	4.52	4.5	4.4	4.37	4.39	4.4	4.37	4.39	4.4	4.37	4.39	4.61	4.52	4.39	4.4	4.51	4.39	4.4	4.37	4.39
chr3-70720364-70720575	4.49	4.71	4.6	4.49	4.58	4.38	4.49	4.34	4.52	4.49	4.72	4.38	4.49	4.58	4.38	4.49	4.61	4.6	5.3	4.93	5.21	5.04	5.05	5.15	4.9	4.94	4.98	4.49	4.34	4.38	4.49	4.34	5.22	4.49	4.34	5.06	4.95	4.59	4.89	4.88	4.68	4.8	4.75	4.74	4.54	Ciliated	Basal, Suprabasal
chr3-70731150-70731337	5.11	5.35	5.28	5.23	4.83	5.3	4.52	4.99	5.18	5.35	5.07	5.2	4.52	4.5	5.35	4.52	4.98	4.96	4.73	4.69	4.66	4.71	4.73	4.69	4.52	4.64	4.63	4.52	4.88	4.39	4.52	4.29	4.39	4.52	4.29	4.39	4.52	4.54	4.39	4.73	4.49	4.68	4.52	4.55	4.39	Basal, Suprabasal	Ciliated, Secretory
chr3-70736064-70736301	5.43	5.17	5.55	5.35	5.14	5.39	5.02	4.93	5.33	5.16	5.3	5.01	4.47	4.7	5.03	4.86	4.62	4.95	4.47	4.51	4.59	4.47	4.56	4.49	4.47	4.43	4.39	4.47	4.3	4.39	4.47	4.3	4.39	4.47	4.3	4.39	4.76	4.77	4.39	4.72	4.75	4.63	4.47	4.67	4.39	Basal, Suprabasal	Ciliated, Secretory
chr3-70737792-70737859	4.49	4.73	4.67	4.49	4.55	4.67	4.49	4.71	4.71	4.49	4.6	4.56	4.95	4.64	4.55	4.49	4.58	4.54	4.75	4.71	4.73	4.73	4.6	4.69	4.49	4.66	4.6	4.49	4.33	4.92	4.49	4.97	4.35	4.49	4.86	4.92	5	4.82	4.73	4.67	4.65	4.59	4.73	4.56	4.67
chr3-70737997-70738195	5.12	5.07	5.2	5.15	5.26	5.06	4.92	4.88	4.94	5.45	5.2	5.24	5.37	5.31	5.08	5.47	5	4.82	5.54	5.5	5.72	5.51	5.33	5.65	5.34	5.24	5.45	4.66	5.15	6.38	4.66	5.22	5.02	4.66	4.86	5.25	5.63	5.39	5.38	5.31	5.36	5.35	5.46	5.23	5.45	Ionocyte	Basal
chr3-70738367-70738461	4.47	4.57	4.75	4.47	4.54	4.53	4.47	4.54	4.36	5.05	4.58	4.36	4.99	4.35	4.36	4.47	4.61	4.55	4.77	4.63	4.87	4.47	4.61	4.81	4.47	4.59	4.7	4.47	4.35	4.36	4.47	4.35	4.83	4.47	4.35	4.36	4.88	4.63	4.36	4.88	4.59	4.75	4.47	4.62	4.75
chr3-70738505-70738643	4.51	4.8	4.81	4.51	4.66	4.3	4.51	4.79	4.73	5.17	4.73	5.12	5.34	4.86	4.84	5.03	4.85	4.73	4.81	4.7	4.84	4.73	4.76	4.8	4.89	4.72	4.85	4.51	4.31	5.07	4.51	4.89	4.3	4.51	4.79	4.3	5.12	4.89	4.81	4.84	4.77	4.85	4.51	4.71	4.86
chr3-70740928-70741202	5.09	4.63	4.74	4.91	4.46	4.67	5	4.67	4.23	4.62	4.51	4.48	5.04	4.8	4.77	4.62	4.85	4.78	4.97	4.74	4.73	4.89	4.81	4.78	4.91	4.7	4.82	7.14	6.68	7	6.42	5.12	6.11	6.44	6.39	6	4.81	4.6	4.84	5.06	4.7	4.77	4.62	4.73	4.73	Ionocyte	Basal, Suprabasal, Ciliated, Secretory	COX6CP6
chr3-70744039-70744089	4.42	4.56	4.61	4.42	4.35	4.58	4.42	4.61	4.38	4.42	4.62	4.63	4.42	4.35	4.38	4.8	4.52	4.38	4.77	4.55	4.72	4.65	4.55	4.66	4.42	4.56	4.57	4.42	4.35	4.38	4.42	4.35	4.38	4.42	4.35	4.38	4.7	4.49	4.38	4.59	4.49	4.58	4.58	4.61	4.38
chr3-70753705-70753938	4.54	4.71	4.66	4.98	4.6	4.66	4.54	4.63	4.85	4.54	4.72	4.62	4.54	4.81	4.68	4.54	4.64	4.59	5.14	5	5.05	4.96	5	5.26	5.13	4.92	5.07	4.54	5.1	5.14	4.54	5.51	5.35	5.6	5.03	4.33	4.54	4.71	4.52	4.72	4.49	4.62	4.54	4.62	4.52	Ciliated	Secretory	COX6CP6, HMGB1P36	HMGB1P36
chr3-70803438-70803664	5.66	5.05	5.28	4.55	5.07	5.36	5.05	5.15	4.76	4.55	5.02	5.04	5.19	5.1	5.08	4.55	4.74	4.87	4.92	4.72	4.73	4.55	4.72	4.69	4.55	4.66	4.56	4.55	4.32	5.18	4.55	4.32	5.29	4.55	4.32	4.28	5.21	5.08	4.89	4.91	5.06	4.85	4.79	4.98	4.58	Basal	Ciliated	RNU6-281P
chr3-70805117-70805167	4.83	4.34	4.39	4.77	4.86	4.69	4.44	4.7	4.63	4.44	4.48	4.39	4.44	4.72	4.81	4.44	4.75	4.59	4.44	4.44	4.51	4.44	4.46	4.49	4.61	4.53	4.39	4.44	4.34	4.39	4.44	4.34	5.07	4.44	4.34	4.39	4.44	4.54	4.39	4.63	4.59	4.57	4.44	4.65	4.39			RNU6-281P
chr3-70805174-70805276	4.91	4.54	4.73	5	4.96	4.92	4.83	4.86	5	4.5	4.58	4.69	4.5	4.95	4.68	4.5	4.93	4.83	4.5	4.52	4.54	4.78	4.6	4.6	4.68	4.57	4.53	4.5	4.34	5.01	4.5	5.04	5.1	4.5	4.75	4.35	4.5	4.64	4.35	4.91	4.78	4.63	4.7	4.77	4.73			RNU6-281P
chr3-70806664-70806832	5.3	5.3	5.23	5.39	5.25	5.1	4.56	5.02	5	4.56	5	5.24	5.37	4.95	5.14	4.56	4.97	5.06	4.56	4.7	4.71	4.56	4.64	4.71	4.56	4.58	4.67	4.56	4.35	5.13	4.56	4.35	4.96	4.56	4.35	5.14	4.56	4.69	4.55	4.56	4.56	4.52	4.56	4.67	4.61	Basal, Suprabasal	Ciliated, Secretory	RNU6-281P	RNU6-281P
chr3-70811944-70812174	5.34	5.03	4.94	5.24	4.93	4.97	4.6	4.95	4.74	4.6	4.76	4.54	4.6	4.66	4.62	5.27	4.68	4.71	5.19	4.9	5.04	4.95	4.96	5.06	5.18	4.88	5.11	4.6	5.25	5.71	4.6	5.33	5.35	4.6	5.17	5.72	4.95	4.79	4.72	4.97	4.74	4.9	4.6	4.65	4.61	Ionocyte	Suprabasal, Secretory	RNU6-281P
chr3-70815180-70815325	4.49	4.46	4.39	4.89	4.33	4.39	4.49	4.33	4.59	4.49	4.68	4.39	4.49	4.7	4.57	4.49	4.54	4.39	5.04	4.76	4.75	4.71	4.72	4.77	4.69	4.72	4.83	4.49	4.33	4.39	4.49	4.33	4.39	4.49	4.98	5.12	4.49	4.63	4.39	4.49	4.5	4.81	4.81	4.76	4.56			RNU6-281P
chr3-70815928-70816157	4.53	4.99	4.83	5.43	4.74	4.92	4.83	4.84	5.03	4.53	5.04	4.72	4.53	4.96	5.01	4.53	5.11	5.11	4.87	4.92	5	4.79	4.93	4.92	4.93	4.88	4.78	4.53	4.29	4.34	4.53	4.29	4.34	4.53	4.77	4.34	5.26	4.98	5.08	4.91	4.91	5.06	4.89	4.99	4.87			RNU6-281P
chr3-70824919-70825005	4.81	4.79	4.76	4.76	4.61	4.71	4.86	4.71	4.87	4.44	4.69	4.4	4.44	4.6	4.4	4.44	4.48	4.4	4.44	4.52	4.58	4.44	4.45	4.4	4.44	4.53	4.4	4.44	4.33	4.4	4.44	4.33	4.4	4.44	4.8	4.4	4.66	4.55	4.7	4.63	4.61	4.59	4.69	4.56	4.4
chr3-70840498-70840815	5.71	5.22	4.79	5.43	5.04	4.92	5.11	5.18	5.17	5.25	5.08	5.21	5.6	5.38	5.36	5.48	5.25	5.08	5.31	4.82	4.89	5.17	4.98	4.99	5.06	5	4.66	4.58	4.85	4.19	4.58	5.7	5.02	4.58	4.31	5.25	5.5	5.44	5.44	5.59	5.36	5.42	5.29	5.26	5.26	Secretory	Ciliated
chr3-70849900-70850165	5.81	5.59	5.59	5.16	5.45	5.63	5.44	5.56	5.9	4.53	4.81	4.82	5.45	4.84	4.85	4.94	4.97	4.89	5.07	4.82	4.71	5.02	4.86	4.83	4.84	4.86	4.58	4.53	5.09	4.35	4.53	4.29	4.35	4.53	4.29	5.19	5.26	5.04	5	5.01	4.95	4.84	5.02	5	4.93	Basal	Suprabasal, Ciliated, Secretory
chr3-70850173-70850223	5.07	4.66	4.6	4.44	4.35	4.65	4.44	4.61	4.85	4.44	4.68	4.73	4.44	4.54	4.72	4.44	4.5	4.69	4.44	4.54	4.57	4.61	4.52	4.37	4.44	4.42	4.56	4.44	4.35	4.37	4.44	5.12	4.37	4.44	4.35	4.37	4.74	4.5	4.37	4.62	4.56	4.37	4.69	4.52	4.37
chr3-70854186-70854261	4.44	4.48	4.38	4.44	4.33	4.38	4.44	4.33	4.38	4.44	4.76	4.38	5.09	4.69	4.68	4.44	4.62	4.66	4.77	4.66	4.68	4.62	4.72	4.7	4.6	4.59	4.5	4.44	4.33	4.38	4.44	4.33	4.38	4.44	4.33	4.38	4.66	4.62	4.83	4.44	4.64	4.81	4.44	4.61	4.38
chr3-70856793-70856843	5.11	4.6	4.63	4.44	4.66	4.59	4.44	4.69	4.59	4.87	4.73	4.36	4.44	4.65	4.65	4.78	4.69	4.36	4.44	4.48	4.36	4.44	4.33	4.55	4.44	4.46	4.36	4.44	4.33	4.36	4.44	4.33	4.36	4.44	4.33	4.36	4.44	4.62	4.64	4.44	4.54	4.7	4.59	4.5	4.63	Basal	Ciliated
chr3-70856852-70857060	5.84	5.12	5.16	5.06	5.38	5.08	5.27	5.06	5.1	5.4	5.04	5.15	4.92	5.01	4.78	4.51	5.11	4.81	4.51	4.67	4.58	4.66	4.54	4.67	4.51	4.61	4.61	4.51	4.29	4.3	4.51	4.29	4.3	4.51	4.29	4.3	4.78	4.81	4.89	4.74	4.67	4.7	4.67	4.69	4.82	Basal, Suprabasal	Ciliated, Secretory
chr3-70862018-70862092	5.08	4.89	4.41	4.87	4.66	4.86	4.76	4.75	4.41	4.84	4.34	4.41	4.8	4.72	4.41	4.43	4.59	4.7	4.43	4.48	4.41	4.43	4.34	4.62	4.43	4.34	4.41	4.43	4.34	4.41	4.43	4.34	4.41	4.43	4.34	4.41	4.43	4.49	4.41	4.43	4.62	4.41	4.43	4.54	4.41
chr3-70863232-70863304	4.43	4.68	4.82	4.43	4.55	4.87	4.93	4.72	4.72	4.43	4.36	4.38	4.43	4.63	4.57	4.43	4.36	4.56	4.43	4.36	4.38	4.43	4.36	4.38	4.43	4.44	4.49	4.43	4.87	4.38	4.43	4.36	4.38	4.43	4.36	4.38	4.43	4.45	4.38	4.43	4.48	4.38	4.43	4.36	4.56
chr3-70881191-70881288	4.43	4.35	4.39	4.74	4.58	4.39	4.43	4.35	4.39	4.43	4.35	4.39	4.43	4.57	4.39	4.43	4.53	4.39	4.92	4.69	4.59	4.81	4.75	4.72	4.65	4.69	4.71	4.43	4.35	4.39	4.43	4.35	4.83	4.43	4.35	4.95	4.73	4.69	4.65	4.61	4.64	4.39	4.43	4.59	4.57
chr3-70881354-70881622	4.48	4.54	4.38	4.79	4.58	4.57	4.48	4.54	4.38	4.48	4.64	4.38	4.48	4.64	4.38	4.48	4.57	4.75	5.02	4.89	5.02	5.15	4.98	5.16	4.92	5.02	4.98	4.48	4.31	4.38	4.48	5.26	4.38	4.48	4.31	4.38	5.24	5.07	5.01	5.11	5.03	5.03	4.83	5.1	4.99	Ciliated, Secretory	Basal, Suprabasal
chr3-70882313-70882369	4.43	4.35	4.57	4.78	4.35	4.39	4.43	4.74	4.54	4.43	4.61	4.39	4.43	4.56	4.58	4.43	4.35	4.39	4.64	4.59	4.54	4.43	4.65	4.54	4.43	4.52	4.54	4.43	4.35	4.39	4.43	4.35	4.39	4.43	4.35	4.39	4.43	4.52	4.57	4.71	4.49	4.39	4.7	4.68	4.57
chr3-70898457-70898528	4.44	4.36	4.39	4.44	4.54	4.39	4.44	4.48	4.61	4.44	4.54	4.73	4.44	4.53	4.39	4.44	4.56	4.64	4.44	4.62	4.58	4.44	4.54	4.52	4.44	4.64	4.65	4.44	4.84	4.39	4.44	4.36	4.39	4.44	4.36	4.39	4.44	4.44	4.39	4.67	4.47	4.39	4.66	4.55	4.39
chr3-70970724-70970789	4.47	4.66	4.55	4.47	4.57	4.72	4.47	4.56	4.33	4.91	4.75	4.68	4.47	4.67	4.33	4.47	4.51	4.64	4.47	4.53	4.57	4.47	4.57	4.56	4.47	4.52	4.51	4.47	4.31	4.33	5.48	4.31	4.33	4.47	4.31	4.33	4.47	4.58	4.56	4.63	4.74	4.86	4.47	4.67	4.65			FOXP1, AC097634.4	FOXP1
chr3-70970955-70971012	4.45	4.61	4.67	4.45	4.66	4.63	4.45	4.35	4.58	4.99	4.51	4.64	4.45	4.57	4.37	4.45	4.65	4.67	4.45	4.55	4.52	4.45	4.52	4.52	4.45	4.5	4.55	4.45	4.35	4.37	4.45	4.35	4.37	4.45	4.35	4.37	4.68	4.66	4.62	4.65	4.63	4.75	4.64	4.72	4.55
chr3-70982717-70983251	7.34	6.47	6.33	6.82	6.39	6.7	6.83	6.48	6.36	7.96	7.22	7.52	7.32	7.08	7.48	7.49	7.21	7.32	6.63	6.39	5.99	6.57	6.43	5.96	6.69	6.35	5.87	4.95	6.72	6.21	6.45	7.53	7.18	6.55	7.02	6.5	7.45	7.41	7.51	7.45	7.41	7.42	7.41	7.31	7.29	Suprabasal, Secretory	Basal, Ciliated, Ionocyte	FOXP1, AC097634.4
chr3-70983261-70983314	5.04	4.53	4.66	4.88	4.77	4.68	4.93	4.67	4.81	4.94	4.87	5.1	4.89	4.81	5.04	4.84	4.93	4.78	4.65	4.65	4.65	4.63	4.66	4.62	4.48	4.69	4.63	4.48	4.31	4.35	4.48	4.31	4.35	5.43	4.86	4.35	4.86	4.87	4.94	4.85	4.7	4.78	4.64	4.88	4.96			FOXP1, AC097634.4
chr3-70989201-70989530	5.85	5.48	6.07	5.76	5.57	5.88	5.43	5.49	5.84	4.61	5.35	5.63	4.61	5.42	5.49	4.61	5.2	5.33	5.15	4.77	4.88	5.04	4.92	4.86	5	4.86	4.77	4.61	5.01	4.35	4.61	4.21	4.35	4.61	5.09	5.18	5.53	5.52	5.38	5.77	5.58	5.25	5.6	5.41	5.25	Basal, Suprabasal, Secretory	Ciliated	FOXP1, AC097634.4
chr3-70992286-70992402	4.49	4.52	4.55	4.49	4.67	4.39	4.49	4.33	4.63	4.49	4.67	4.39	4.49	4.52	4.56	4.49	4.48	4.55	4.98	4.58	4.53	4.72	4.55	4.64	4.85	4.66	4.62	4.49	5.22	4.39	4.49	4.89	5.42	4.49	5.14	5.1	4.49	4.49	4.72	4.49	4.55	4.68	4.49	4.66	4.39			FOXP1, AC097634.4
chr3-70999906-71000044	5.12	4.75	4.77	5.4	5.15	4.97	4.53	5.08	4.71	4.53	5.04	4.9	4.53	4.98	4.84	5.37	4.84	4.95	4.53	4.62	4.49	4.53	4.6	4.66	4.79	4.61	4.58	4.53	4.29	4.32	4.53	4.93	4.81	4.53	4.29	4.32	4.73	4.78	4.61	4.87	4.81	4.76	4.9	4.83	4.81	Suprabasal	Ciliated	FOXP1, AC097634.4
chr3-71005876-71005926	4.44	4.34	4.39	4.44	4.34	4.39	4.44	4.48	4.39	4.44	4.34	4.39	4.44	4.34	4.39	4.44	4.5	4.57	4.76	4.51	4.5	4.8	4.54	4.52	4.63	4.52	4.54	4.44	5.23	4.39	4.44	4.9	5.24	4.44	5.15	4.93	4.8	4.53	4.39	4.75	4.59	4.62	4.65	4.52	4.39			FOXP1, AC097634.4	FOXP1
chr3-71006043-71006179	4.52	4.43	4.71	4.52	4.75	4.52	4.77	4.56	4.66	4.52	4.61	4.33	4.52	4.68	4.56	4.87	4.46	4.33	5.11	4.89	4.69	4.99	4.83	4.88	4.99	4.91	4.69	4.52	5.37	5.46	5.56	5.25	5.6	4.52	5.09	5.27	4.89	4.9	5.06	4.79	5.04	4.88	4.95	4.75	4.76	Ciliated, Ionocyte	Basal	FOXP1, AC097634.4	FOXP1
chr3-71006735-71006785	4.45	4.61	4.57	4.45	4.66	4.54	4.45	4.56	4.54	4.45	4.62	4.59	4.45	4.35	4.58	4.82	4.52	4.72	4.84	4.8	4.8	4.77	4.65	4.68	4.7	4.7	4.78	4.45	4.35	4.35	4.45	4.35	4.35	4.45	4.35	4.35	4.79	4.6	4.8	4.45	4.75	4.55	4.68	4.72	4.73
chr3-71006920-71007086	5.24	4.94	5.06	5.39	5	5.01	5.02	5.17	4.88	5.24	5.02	5.16	5.17	4.78	5.11	4.92	5.03	5.08	5.2	5.2	5.19	5.14	5.26	5.21	4.99	5.21	5.13	4.51	4.34	5.4	4.51	4.34	4.82	4.51	5.02	4.31	5.19	5.12	4.95	5.29	5.11	4.98	4.91	5.17	5.28			FOXP1, AC097634.4	FOXP1
chr3-71007320-71007754	6.06	6.21	6.64	6.26	6.2	6.42	5.76	6.17	6.33	6.61	5.75	6.26	5.92	5.8	5.84	5.65	5.7	5.9	5.48	5.35	5.18	5.32	5.28	5.28	5.14	5.15	5.08	4.64	5.21	5.34	4.64	4.27	5.12	4.64	5.13	5.16	5.75	5.45	5.22	5.61	5.49	5.12	5.42	5.47	5.28	Basal, Suprabasal	Ciliated, Ionocyte, Secretory	FOXP1, AC097634.4	FOXP1
chr3-71008453-71008565	4.91	4.56	4.35	4.52	4.32	4.51	4.52	4.46	4.51	4.52	4.6	4.55	4.52	4.52	4.63	4.52	4.48	4.35	4.81	4.74	4.55	5.11	4.71	4.62	4.69	4.63	4.62	4.52	5.59	5.7	5.82	5.69	5.6	5.67	5.27	5.61	4.92	4.55	4.54	4.8	4.58	4.59	4.71	4.62	4.54	Ionocyte	Basal, Ciliated	FOXP1, AC097634.4
chr3-71008622-71008690	4.5	4.34	4.33	4.5	4.34	4.51	4.5	4.34	4.33	4.5	4.34	4.33	4.5	4.34	4.33	4.5	4.48	4.53	4.81	4.62	4.58	4.84	4.6	4.63	4.5	4.65	4.54	4.5	4.82	5.42	4.5	5.36	5.44	5.69	5.3	4.97	4.92	4.49	4.63	4.71	4.51	4.65	4.78	4.56	4.53	Ionocyte	Basal	FOXP1, AC097634.4
chr3-71011251-71011426	4.56	4.72	4.72	4.56	4.81	4.85	4.56	4.61	4.95	4.56	4.81	4.76	4.56	5.07	4.61	4.56	4.61	4.81	5.43	5.17	5.04	4.99	5.13	5.05	5.14	5.2	5.12	4.56	4.31	4.3	4.56	4.86	5.02	4.56	5.09	4.3	4.56	4.93	4.67	4.75	4.73	4.72	5.03	4.91	4.72	Ciliated	Basal	FOXP1, AC097634.4
chr3-71011448-71011509	4.8	4.5	4.39	4.46	4.51	4.67	4.46	4.55	4.39	4.46	4.59	4.39	4.46	4.51	4.39	4.46	4.47	4.61	4.82	4.67	4.73	4.79	4.7	4.65	4.76	4.77	4.58	4.46	4.84	4.39	4.46	4.89	4.39	4.46	4.79	4.39	4.46	4.58	4.62	4.46	4.57	4.68	4.62	4.52	4.78
chr3-71011514-71011881	5.74	5.67	5.63	5.45	5.64	5.79	5.67	5.53	5.53	6.26	5.92	5.86	5.93	5.98	5.86	6.1	5.74	5.74	6.13	6.18	6.11	6.1	6.11	5.98	5.93	6.03	5.82	4.74	4.41	5.29	4.74	5.31	5.51	5.74	5.47	5.31	6.15	6.08	6.14	6.15	6.16	6.08	6.11	6.1	5.93	Suprabasal, Ciliated, Secretory	Ionocyte	FOXP1, AC097634.4
chr3-71016759-71016909	4.5	4.45	4.37	4.5	4.53	4.69	4.5	4.58	4.37	4.5	4.53	4.65	4.93	4.28	4.37	4.5	4.28	4.37	4.68	4.84	4.82	4.82	4.75	4.63	4.79	4.81	4.76	4.5	5.22	5.33	6.04	5	5.26	4.5	4.88	5.61	4.84	4.69	4.69	4.74	4.73	4.6	4.5	4.6	4.37	Ciliated, Ionocyte	Basal	FOXP1, AC097634.4
chr3-71025632-71025777	4.52	4.57	4.78	5.03	4.87	4.66	4.52	4.86	4.72	4.52	4.75	4.31	4.52	5.01	4.97	5.27	5.16	4.31	5.05	4.81	4.91	5.14	5.07	5.02	5.07	5.14	5.13	4.52	4.3	4.31	4.52	5.3	5.12	4.52	4.3	5.04	5.01	4.92	4.73	5.22	5.17	5.23	5.19	5.18	5.18			FOXP1, AC097634.4
chr3-71026767-71027264	6.91	6.78	7.33	7.15	7.02	7.25	6.78	6.79	7.06	7.57	6.94	7.51	7.55	6.98	7.25	7.19	6.87	7.13	6.78	6.52	7.03	7.08	6.74	6.92	6.8	6.53	6.61	5.19	5.81	5.17	5.19	6.4	6.59	5.19	6.21	5.99	7.14	7.2	7.33	7.37	7.36	7.29	7.25	7.07	7.42	Basal, Suprabasal, Ciliated, Secretory	Ionocyte	FOXP1, AC097634.4
chr3-71027268-71027338	4.86	4.71	4.79	4.82	4.87	5.05	4.91	4.86	4.92	5.21	4.97	4.93	4.52	4.86	4.77	5.06	4.81	4.83	4.92	4.7	4.71	5.04	4.83	4.86	4.78	4.83	4.73	4.52	4.87	4.32	4.52	5.17	4.83	4.52	4.31	4.97	5.15	5.14	5.18	5.09	5.13	5.22	5.11	5.08	5.05	Secretory	Basal, Ciliated	FOXP1, AC097634.4
chr3-71027341-71027418	4.52	4.96	5.06	4.95	4.77	4.95	5.2	4.89	4.89	5.02	4.93	5.06	4.96	5.03	4.66	4.91	4.92	4.91	5.12	4.85	5.04	4.89	4.93	4.9	4.78	4.9	4.81	4.52	5.11	4.96	4.52	4.91	4.37	4.52	4.81	4.37	5.16	5.07	5.15	5.21	5.04	5.12	4.99	5.02	5.08			FOXP1, AC097634.4
chr3-71031117-71031482	5.24	4.76	4.84	4.64	4.73	4.63	4.64	4.7	4.75	4.64	4.8	4.59	5.08	4.86	4.72	4.64	4.8	4.69	5.79	5.81	5.95	5.69	5.83	5.81	5.53	5.69	5.82	4.64	5.86	6.37	6.22	5.62	6.12	6.04	5.65	5.21	6.01	5.81	5.65	5.93	5.73	5.25	5.76	5.5	5.4	Ciliated, Ionocyte, Secretory	Basal, Suprabasal	FOXP1, AC097634.4
chr3-71033978-71034172	5.41	5.48	5.43	5.65	5.3	5.45	5.58	5.23	5.33	5	5.05	5.35	5.55	5.07	5.43	5.27	5.12	5.34	4.95	4.74	4.63	4.8	4.75	4.76	4.73	4.73	4.75	4.52	5.12	4.35	4.52	4.28	4.35	4.52	5.04	4.35	4.72	4.59	4.64	4.52	4.57	4.76	4.75	4.74	4.35	Basal, Suprabasal	Ciliated, Secretory	FOXP1, AC097634.4
chr3-71036133-71036232	4.43	4.51	4.38	4.43	4.36	4.62	4.43	4.51	4.55	4.94	4.36	4.38	4.43	4.66	4.38	4.43	4.36	4.38	4.88	4.72	4.7	4.84	4.64	4.78	4.74	4.75	4.88	4.43	4.93	4.38	4.43	4.36	4.38	4.43	4.36	4.98	4.64	4.46	4.58	4.43	4.36	4.38	4.6	4.36	4.38
chr3-71043469-71043519	4.44	4.38	4.39	4.44	4.38	4.5	4.44	4.38	4.39	4.44	4.38	4.39	4.44	4.38	4.39	4.44	4.38	4.57	4.44	4.56	4.5	4.44	4.6	4.39	4.74	4.38	4.5	4.44	4.38	4.39	4.44	4.38	4.39	4.44	4.38	4.39	4.44	4.57	4.39	4.44	4.38	4.39	4.44	4.38	4.39			FOXP1, AC097634.4	FOXP1
chr3-71045980-71046172	4.94	4.33	4.3	4.88	5.04	5	5.15	4.73	4.94	4.51	4.49	4.55	5.27	5.03	4.8	4.99	4.85	4.63	4.99	4.77	4.93	5.33	4.98	5.19	5.31	5.06	5.24	4.51	4.33	4.3	4.51	4.33	4.87	6.17	5.46	4.3	4.51	4.7	4.54	4.92	4.94	4.72	4.97	4.98	5.07			FOXP1, AC097634.4	FOXP1
chr3-71048776-71048828	4.44	4.49	4.37	4.44	4.35	4.55	4.44	4.35	4.55	4.97	4.35	4.68	4.44	4.35	4.37	4.44	4.51	4.66	4.71	4.7	4.65	4.75	4.67	4.6	4.6	4.59	4.66	4.44	4.35	4.37	4.44	4.93	4.37	4.44	4.84	4.37	4.44	4.58	4.73	4.76	4.61	4.69	4.75	4.57	4.37
chr3-71048895-71049347	5.14	4.91	4.64	5.08	4.62	4.59	4.68	4.83	4.42	5.69	5.12	4.64	4.68	5.07	4.72	5.74	4.96	5.07	5.87	5.89	5.89	5.78	5.83	5.72	5.88	5.73	5.74	4.68	5.69	5.02	4.68	4.93	5.59	4.68	5.04	5.87	6.08	5.63	5.85	5.96	5.49	5.68	5.83	5.73	5.52	Ciliated, Secretory	Basal, Suprabasal	FOXP1, AC097634.4	FOXP1
chr3-71055682-71055937	5.5	5.52	5.91	5.63	5.6	5.9	5.64	5.49	5.64	5.36	5.35	5.29	5.78	5.48	5.78	5.33	5.48	5.32	5.4	5.46	5.2	5.49	5.41	5.34	5.37	5.44	5.26	4.68	4.84	5.06	4.68	4.88	5.35	4.68	5.23	5.9	5.53	5.43	4.99	5.79	5.3	5.15	5.38	5.47	5			FOXP1, AC097634.4
chr3-71056465-71056591	5.14	5.08	4.77	5.05	5.08	5.02	4.79	5.26	4.99	4.48	5.02	4.75	4.48	4.96	4.74	5.08	4.85	4.77	4.48	4.62	4.65	4.89	4.6	4.66	4.89	4.52	4.54	4.48	4.31	4.37	4.48	4.31	4.37	4.48	4.79	4.99	4.71	4.85	4.37	4.75	4.89	4.85	4.8	4.64	4.57	Basal	Ciliated	FOXP1, AC097634.4
chr3-71057556-71057971	6.01	5.92	6.41	5.77	6.03	6.09	6.04	5.99	5.77	6.41	6.21	6.42	6.83	5.91	6.46	6.39	6.12	6.05	6.12	5.8	5.58	5.91	5.72	5.56	5.99	5.83	5.47	6.68	6.6	7.26	7.41	6.98	7.4	7.16	6.92	7.2	6.19	5.95	5.46	5.96	5.77	5.81	5.98	6.01	5.34	Ionocyte	Basal, Ciliated, Secretory	FOXP1, AC097634.4
chr3-71063378-71063445	4.84	4.9	4.76	5.01	5.04	5.15	4.48	4.99	4.56	4.48	4.81	4.79	5.11	4.85	5.04	4.48	4.9	4.59	4.85	4.77	4.81	4.82	4.73	4.79	4.75	4.81	4.81	4.48	4.31	4.36	4.48	4.31	4.36	4.48	4.78	4.36	4.9	4.93	4.83	4.79	4.94	4.77	4.9	4.86	4.59			FOXP1, AC097634.4	FOXP1
chr3-71063626-71063738	5.1	5.18	5.04	5.01	4.97	5.04	4.51	5.05	4.75	4.51	5	4.71	5.04	4.94	5.16	4.51	4.88	4.86	4.73	4.67	4.76	4.9	4.77	4.73	4.69	4.73	4.59	4.51	4.33	4.36	4.51	5	4.36	4.51	4.33	4.36	4.99	5.07	4.76	4.72	5.07	4.77	4.79	4.96	4.68			FOXP1, AC097634.4	FOXP1
chr3-71063986-71064036	4.96	4.71	4.76	4.99	4.88	4.76	4.49	4.79	4.7	4.49	4.86	4.86	4.49	4.58	4.84	4.86	4.72	4.59	4.95	4.73	4.83	4.76	4.77	4.81	4.63	4.68	4.63	4.49	4.84	4.37	4.49	4.89	4.37	4.49	4.79	4.37	4.77	4.78	4.69	4.86	4.85	4.72	4.65	4.65	4.59
chr3-71064064-71064218	5.33	5.18	5.13	5.09	5.25	5.03	5.05	5.25	4.99	5.06	5.08	4.8	5.32	5.04	5.33	5.33	5.17	4.93	5.05	5.09	4.95	4.94	5.04	5.07	5.02	5.02	4.88	4.58	4.86	4.86	4.58	4.38	4.99	4.58	5.33	4.87	5.24	5.1	4.92	5	4.97	5	5.12	5.15	5.12			FOXP1, AC097634.4	FOXP1
chr3-71064356-71064445	5.04	4.77	4.72	4.85	4.98	4.7	4.83	4.91	4.59	4.55	4.82	4.82	4.99	4.88	5.01	5.22	5.03	4.57	5.06	4.96	4.97	5.02	4.96	4.99	4.89	4.95	4.9	4.55	4.83	5.28	4.55	5.09	4.82	4.55	5.32	4.99	4.9	4.98	4.79	4.9	4.82	4.89	5.05	4.88	4.77			FOXP1, AC097634.4	FOXP1
chr3-71064456-71064651	5.51	5.22	5.12	5.28	5.2	5.12	5.17	5.34	5.01	4.65	5.34	4.94	5.24	5.35	5.26	5.02	5.22	5.04	5.44	5.37	5.32	5.32	5.39	5.28	5.36	5.36	5.36	4.65	5.21	5.41	6.14	5.65	5.45	4.65	5.87	6.01	5.55	5.37	5.3	5.26	5.31	5.37	5.51	5.45	4.86			FOXP1, AC097634.4	FOXP1
chr3-71064707-71065282	6.31	6	6.1	6.48	6.42	6.32	6.65	6.52	6.14	6.4	6.31	6.15	6.45	6.67	6.14	6.47	6.64	6.36	6.51	6.35	6.29	6.48	6.54	6.36	6.57	6.51	6.58	5.03	6.49	7.11	6.91	7.41	7.1	6.71	7.01	7.57	6.66	6.53	6.23	6.58	6.68	6.31	6.53	6.67	6.39			FOXP1, AC097634.4	FOXP1
chr3-71065486-71065592	4.88	4.91	4.72	4.83	4.9	4.74	4.81	4.96	4.91	5.21	4.98	4.91	4.97	4.96	4.51	5.28	4.92	4.93	4.93	4.86	4.9	4.86	4.94	4.76	5.04	5.04	4.71	4.54	4.87	5.23	4.54	4.91	5.04	4.54	5.02	5.24	4.98	4.94	4.91	4.95	4.95	4.8	5	5.16	4.9			FOXP1, AC097634.4	FOXP1
chr3-71065606-71065678	4.9	4.71	4.85	4.85	4.73	4.82	4.52	4.7	4.72	4.52	4.83	4.67	5	4.79	4.27	4.94	4.75	4.63	5.04	4.8	4.77	4.92	4.84	4.85	5.01	4.86	4.86	4.52	5.25	5.37	5.77	5.2	5.15	4.52	5.06	5.07	5.02	4.86	4.91	5.02	4.86	4.79	5	4.84	4.27			FOXP1, AC097634.4	FOXP1
chr3-71065747-71065844	4.85	4.79	4.98	5.08	4.9	4.92	4.79	4.81	4.64	4.99	4.92	4.88	4.53	4.76	5.02	4.89	4.79	4.7	5.11	5.01	4.85	5.04	4.98	4.86	5.09	4.94	5.06	4.53	5.09	5.03	5.6	5.49	5.13	5.47	4.3	5.36	4.86	5.11	4.63	4.93	5.04	4.94	5.07	5.02	4.93			FOXP1, AC097634.4	FOXP1
chr3-71066899-71067038	5.42	5.33	5.48	5.41	5.21	5.37	5.79	5.51	5.32	5.27	5.39	5.55	5.19	5.25	5.31	5.12	5.21	5.51	5.08	4.85	4.87	5.21	5	4.83	5.04	4.95	4.97	4.55	5.21	4.31	4.55	5.28	5.33	5.6	4.28	4.97	5.14	4.96	4.84	4.96	4.98	4.88	4.97	4.99	5.01	Basal, Suprabasal	Ciliated, Secretory	FOXP1, AC097634.4	FOXP1
chr3-71067159-71067228	5.28	4.88	5.05	4.94	4.93	5.04	5.38	5.03	4.96	5.21	5.07	5.11	5.27	5.1	5.23	5.06	5.01	5.14	4.99	4.72	4.74	4.75	4.63	4.8	4.72	4.72	4.61	4.51	4.83	4.35	4.51	4.28	5.28	4.51	4.98	4.35	4.92	4.98	4.58	4.51	4.82	4.75	4.75	4.82	4.94			FOXP1, AC097634.4	FOXP1
chr3-71069824-71070110	6.88	6.53	6.57	6.78	6.43	6.66	6.68	6.47	6.46	6.47	6.37	6.55	7.15	6.5	6.82	6.58	6.32	6.74	6.23	6.03	6.04	6.22	6.02	6.05	6.04	5.89	5.95	4.73	5	5.97	4.73	5.85	4.15	4.73	5.82	4.15	5.73	5.74	5.15	5.82	5.71	5.59	5.6	5.81	5.6	Basal, Suprabasal, Ciliated	Ionocyte, Secretory	FOXP1, AC097634.4
chr3-71070242-71070297	4.88	4.91	4.98	4.97	4.86	4.7	4.93	4.85	4.82	4.5	4.79	4.8	4.5	4.75	4.79	5.11	4.78	4.81	4.95	4.77	4.75	4.95	4.77	4.83	4.79	4.76	4.75	4.5	4.35	4.32	4.5	4.35	4.32	4.5	4.79	5	4.82	4.69	4.32	4.69	4.83	4.6	4.76	4.77	4.54			FOXP1, AC097634.4
chr3-71071075-71071144	4.95	4.46	4.76	4.88	4.53	4.56	4.47	4.73	4.71	4.47	4.68	4.87	4.9	4.73	4.71	4.47	4.78	4.87	4.86	4.67	4.65	4.63	4.6	4.59	4.67	4.61	4.59	4.47	4.33	4.35	4.47	4.33	4.35	4.47	5.02	4.35	5.03	4.86	4.83	4.98	4.92	4.87	4.83	4.81	4.69			FOXP1, AC097634.4
chr3-71071180-71071374	5.44	4.99	5.15	5.52	5.11	4.87	5.49	5.09	5.09	5.19	5.15	5.23	4.96	5.18	5.24	5.48	5.14	5.14	5.29	5	5.03	5.16	4.85	5.03	5.1	5.02	5.06	4.55	4.29	4.27	4.55	5.33	5.3	4.55	4.8	4.27	5.45	5.34	5.14	5.3	5.26	5.09	5.38	5.31	4.92			FOXP1, AC097634.4
chr3-71073014-71073144	4.47	4.61	4.56	4.47	4.54	4.36	4.47	4.54	4.36	4.47	4.65	4.36	4.94	4.34	4.66	4.47	4.34	4.56	4.94	4.88	4.73	4.9	4.78	4.76	4.75	4.81	4.77	4.47	4.34	4.36	4.47	4.34	4.36	4.47	4.34	4.36	5.19	5.14	5.07	5	5.07	5.08	5.03	4.94	4.81	Secretory	Basal, Suprabasal	FOXP1, AC097634.4
chr3-71073151-71073362	4.54	4.64	4.51	4.54	4.59	4.62	4.54	4.58	4.62	4.54	4.7	4.28	5	4.64	4.76	4.54	4.62	4.5	5.29	4.96	4.96	5.25	4.95	5.04	4.92	4.91	5.06	4.54	4.31	4.28	4.54	4.31	5.36	4.54	4.97	4.28	5.63	5.36	5.57	5.61	5.15	5.55	5.29	5.03	4.95	Ciliated, Secretory	Basal, Suprabasal	FOXP1, AC097634.4
chr3-71087129-71087630	6.1	5.76	5.38	5.44	5.7	5.49	5.96	5.74	5.13	6.74	5.94	5.8	6.58	6.14	5.61	6.12	5.85	5.29	6.66	6.5	6.52	6.58	6.53	6.52	6.56	6.47	6.6	4.93	5.4	5.92	6.74	6.09	6.85	4.93	6.34	6.46	6.85	6.79	6.53	6.8	6.57	6.4	6.48	6.66	6.35	Ciliated, Secretory	Basal, Ionocyte	FOXP1, AC097634.4
chr3-71087712-71087858	5.09	4.82	4.84	4.79	4.9	4.89	4.5	4.99	4.81	4.98	4.8	4.89	5.24	4.97	4.81	5.15	5.02	4.83	5.08	4.94	4.84	4.9	4.95	4.89	5.07	4.92	4.9	4.5	4.35	5.05	4.5	4.35	4.89	4.5	5.15	4.26	4.99	5.27	5.09	5.04	5.08	4.87	4.87	4.99	4.84			FOXP1, AC097634.4
chr3-71088220-71088383	4.92	4.67	4.33	4.94	4.72	4.73	5.03	4.64	4.98	5.09	4.95	4.62	5.23	4.96	4.62	5.15	4.97	4.71	4.91	4.92	5.03	5.06	4.96	5	4.94	4.8	4.83	6.17	4.31	4.33	4.51	4.31	5.45	5.35	4.88	4.33	5.31	5.25	5	5.12	5.29	4.87	5.14	5.37	5.04			FOXP1, AC097634.4
chr3-71100194-71100244	4.44	4.37	4.36	4.44	4.37	4.55	4.44	4.53	4.36	4.44	4.57	4.6	4.44	4.37	4.36	4.44	4.37	4.36	4.77	4.69	4.7	4.66	4.64	4.77	4.92	4.66	4.59	4.44	4.81	4.36	4.44	4.37	4.36	4.44	5.24	5.04	4.44	4.44	4.59	4.44	4.58	4.71	4.66	4.52	4.58			FOXP1, AC097634.4
chr3-71100411-71100574	4.48	4.59	4.65	4.48	4.33	4.62	4.79	4.52	4.37	4.48	4.33	4.59	4.48	4.33	4.37	4.91	4.54	4.65	5.05	5.05	5.06	5.12	5.04	4.98	4.92	4.95	5.04	4.48	4.84	4.98	4.48	4.88	4.37	4.48	4.98	4.37	4.48	4.7	4.78	4.48	4.67	4.62	4.48	4.68	4.72	Ciliated	Basal, Suprabasal	FOXP1, AC097634.4
chr3-71101118-71101353	5.27	4.93	4.66	4.93	5.21	5.01	5.23	4.9	5.06	4.51	5.16	5.06	5.36	4.85	4.83	4.89	4.9	4.99	4.91	4.93	4.85	4.91	5.01	4.89	4.98	4.87	5.1	4.51	4.29	4.32	4.51	4.29	4.32	4.51	4.98	5.06	4.8	5.1	5.2	4.86	5.07	4.63	4.75	5.16	4.73			FOXP1, AC097634.4
chr3-71102255-71102315	4.49	4.63	4.56	4.9	4.68	4.61	4.49	4.45	4.53	4.49	4.45	4.58	4.49	4.67	4.57	4.49	4.6	4.34	4.74	4.79	4.8	4.85	4.76	4.9	4.85	4.85	4.7	4.49	4.89	4.34	4.49	5.2	4.87	5.47	4.83	5.28	4.49	4.69	4.92	4.66	4.77	4.68	4.49	4.65	4.82			FOXP1, AC097634.4
chr3-71102317-71102597	5.7	4.98	5.13	5.44	5.5	5.13	5.29	5.17	4.68	5.12	5.04	5.11	4.67	4.88	4.53	5.03	4.76	4.98	5.91	5.78	5.98	5.81	5.79	5.95	5.73	5.79	5.98	4.67	5.42	5.48	6.12	6.09	5.22	5.6	5.41	5.88	5.09	5.11	5.56	5.09	5.07	5.28	5.1	5.03	4.99	Ciliated	Basal, Suprabasal, Secretory	FOXP1, AC097634.4
chr3-71102667-71102734	4.84	4.59	4.38	4.46	4.72	4.69	4.46	4.47	4.38	4.46	4.52	4.61	4.46	4.33	4.6	4.46	4.33	4.38	5.08	4.74	4.86	4.77	4.8	4.7	4.86	4.79	4.84	4.46	5.05	4.38	4.46	4.88	4.38	4.46	4.33	5.02	4.46	4.55	4.59	4.46	4.63	4.64	4.46	4.56	4.38			FOXP1, AC097634.4
chr3-71102757-71102867	4.88	4.62	4.64	4.49	4.67	4.7	4.49	4.63	4.36	4.49	4.69	4.36	4.49	4.52	4.57	4.49	4.74	4.74	4.89	4.85	4.98	5.07	4.91	4.93	5.15	4.85	4.96	4.49	4.32	4.95	4.49	4.9	4.36	4.49	5.27	4.36	4.72	4.68	4.56	4.68	4.45	4.66	4.49	4.58	4.75			FOXP1, AC097634.4
chr3-71103430-71103582	4.55	4.67	4.26	4.92	4.27	4.48	4.55	4.8	4.26	5.15	4.44	4.53	4.55	4.61	4.78	4.55	4.65	4.51	4.82	5.19	4.97	4.93	5.21	5.07	4.98	5.2	4.8	4.55	4.27	5.31	4.55	5.46	5.28	5.43	5.09	4.26	5.01	5.13	5.19	5.17	4.96	4.92	4.98	5.04	4.75	Secretory	Basal	FOXP1, AC097634.4
chr3-71103624-71103677	4.88	4.37	4.36	4.44	4.37	4.65	4.44	4.48	4.36	4.44	4.48	4.36	4.44	4.37	4.36	4.44	4.55	4.36	4.44	4.55	4.5	4.44	4.56	4.63	4.71	4.5	4.64	4.44	4.37	4.36	4.44	4.37	4.36	4.44	4.37	4.36	4.69	4.6	4.85	4.75	4.47	4.57	4.86	4.63	4.6			FOXP1, AC097634.4
chr3-71104128-71104183	4.46	4.68	4.66	4.46	4.54	4.72	4.46	4.66	4.54	4.46	4.69	4.37	4.46	4.79	4.67	4.92	4.75	4.72	4.46	4.56	4.37	4.65	4.52	4.6	4.63	4.46	4.57	4.46	4.35	4.37	4.46	4.35	4.37	4.46	4.35	4.37	4.46	4.66	4.58	4.46	4.47	4.63	4.46	4.61	4.72
chr3-71104254-71104410	5.06	5.03	4.91	4.98	5.22	5.17	4.5	5.03	5.11	4.5	5.18	5.42	5	4.86	5.17	5.12	5.04	5.17	5.04	4.79	4.77	4.88	4.77	4.74	4.84	4.81	4.78	4.5	5.41	4.37	4.5	4.31	4.37	4.5	4.31	4.37	5.07	5.03	4.83	4.99	4.85	4.91	4.93	4.98	4.82	Suprabasal	Ciliated	FOXP1, AC097634.4
chr3-71109265-71109437	5.57	5.28	5.28	5.38	5.32	5.57	5.22	5.47	5.38	5.03	5.08	4.87	5.51	4.89	5.15	4.92	5.05	5.09	4.71	4.72	4.62	4.69	4.76	4.67	4.68	4.81	4.55	4.52	4.33	4.95	4.52	4.33	4.29	4.52	4.33	5.23	5.21	5.15	4.88	5	5.13	4.73	4.82	5.07	4.77	Basal, Suprabasal, Secretory	Ciliated	FOXP1, AC097634.4
chr3-71109534-71109842	5.48	5.42	5.55	6.11	5.51	5.96	5.76	5.49	5.62	5.12	5.19	5.49	5.39	5.05	5.58	5.57	5.31	5.39	5.06	4.8	4.79	5.12	4.89	5	5.14	4.83	4.92	4.61	4.95	4.39	4.61	5.01	5.07	4.61	4.87	4.39	5.16	5.26	5.05	5.12	5.06	5.13	5.09	5.28	5.12	Basal, Suprabasal	Ciliated	FOXP1, AC097634.4
chr3-71110838-71110890	4.43	4.36	4.37	4.43	4.36	4.53	4.43	4.36	4.37	4.43	4.36	4.37	4.43	4.36	4.37	4.43	4.57	4.37	4.43	4.64	4.64	4.59	4.65	4.5	4.43	4.54	4.56	4.43	4.36	4.92	4.43	4.36	4.37	4.43	4.36	4.37	4.43	4.54	4.69	4.6	4.53	4.53	4.43	4.56	4.55			FOXP1, AC097634.4	FOXP1
chr3-71111867-71112085	5.84	5.54	5.31	5.41	5.46	5.64	5.57	5.53	5.16	6.04	5.6	5.14	5.85	5.54	5.49	5.85	5.64	5.38	5.12	4.93	4.92	5.12	5.03	5.02	4.95	5	4.94	4.57	4.27	4.24	4.57	4.27	4.24	4.57	4.95	5.37	5.21	5.51	4.99	5.15	5.36	5.25	5.1	5.34	4.88	Basal, Suprabasal	Ciliated, Ionocyte	FOXP1, AC097634.4	FOXP1
chr3-71117578-71117934	5.18	4.98	4.67	5.01	5.01	5.19	5.06	4.95	4.97	5.55	4.94	5.03	5.2	5.33	5.08	5.52	5.01	4.96	5.38	5.27	5.31	5.4	5.34	5.35	5.23	5.26	5.27	4.58	4.32	5.87	5.73	5.68	4.99	4.58	5.27	5.42	5.67	5.72	5.53	5.64	5.56	5.68	5.23	5.55	5.34	Ciliated, Secretory	Basal, Suprabasal	FOXP1, AC097634.4
chr3-71117969-71118170	4.51	4.73	4.62	4.51	4.73	4.63	5.02	4.46	4.58	5.03	4.79	4.92	4.51	4.91	4.86	4.51	4.77	4.68	4.94	4.86	4.92	5.03	4.91	4.94	4.96	4.83	4.86	4.51	5.38	5.2	4.51	4.32	5.42	4.51	4.81	4.96	5.19	4.91	4.95	4.92	5.02	4.96	4.98	4.94	4.78	Ionocyte	Basal	FOXP1, AC097634.4
chr3-71119266-71119507	5.49	4.9	5.04	5.25	5.14	5.07	5.08	5.17	5.18	5.02	4.9	5.29	5.49	5.23	5.24	5.07	5.03	4.7	4.53	4.79	4.77	4.96	4.9	4.75	4.92	4.78	4.75	4.53	4.28	4.33	4.53	4.28	4.33	4.53	4.79	4.33	5.2	5.2	4.82	5.17	5.21	5.17	4.53	5.12	4.86	Basal	Ciliated	FOXP1, AC097634.4
chr3-71119712-71119794	4.82	4.53	4.37	4.45	4.63	4.37	4.75	4.34	4.37	4.45	4.59	4.69	4.45	4.74	4.68	4.45	4.61	4.66	4.84	4.78	4.73	4.81	4.77	4.92	4.68	4.75	4.75	4.45	4.34	4.37	4.45	4.92	4.37	4.45	4.34	5	4.83	4.78	4.73	4.64	4.8	4.82	4.71	4.87	4.72
chr3-71119997-71120355	5.03	4.81	4.7	4.55	4.39	4.93	4.94	4.97	4.75	5.71	5.05	5.02	5.16	5.18	5.16	5.47	5.13	4.97	5.66	5.35	5.46	5.45	5.56	5.48	5.42	5.38	5.31	4.55	4.39	5.87	4.55	4.39	4.18	5.93	5.06	4.18	5.24	5.53	5.52	5.53	5.5	5.29	5.39	5.5	4.95	Ciliated, Secretory	Basal	FOXP1, AC097634.4
chr3-71121499-71121728	5.32	5.56	5.5	5.41	5.06	5.58	5.39	5.16	5.35	4.47	4.82	4.83	5.24	4.33	4.94	5.15	4.81	4.64	4.84	4.73	4.74	4.71	4.72	4.74	4.77	4.69	4.67	4.47	4.33	5.18	4.47	4.33	4.38	4.47	4.33	4.38	4.47	4.69	4.57	4.47	4.54	4.71	4.76	4.58	4.38	Basal	Ciliated, Secretory	FOXP1, AC097634.4
chr3-71127585-71127712	5.35	4.91	4.62	4.54	4.91	4.79	4.97	4.82	4.64	5.41	4.87	4.93	4.54	4.86	4.72	4.54	5.02	4.69	5.14	5.03	5.04	4.93	5.09	4.99	4.98	4.94	4.79	4.54	4.27	4.27	4.54	4.93	5.11	5.45	5.21	5.33	5.19	4.97	4.93	5.08	4.99	5.03	4.99	5.02	5.04			FOXP1, AC097634.4
chr3-71127973-71128038	4.92	4.73	4.74	4.74	4.83	4.56	4.45	4.6	4.56	4.92	4.49	4.77	4.45	4.77	4.37	4.98	4.76	4.37	4.88	4.79	4.77	4.77	4.8	4.94	4.74	4.63	4.79	4.45	4.33	4.37	4.45	4.33	4.37	4.45	4.33	4.37	4.73	4.54	4.68	4.62	4.65	4.7	4.77	4.64	4.8			FOXP1, AC097634.4
chr3-71130324-71130428	5	5.04	5.01	4.93	4.86	4.82	4.79	4.94	4.74	4.52	4.74	4.73	4.95	4.95	4.72	4.52	4.82	4.85	4.95	4.85	4.89	4.94	4.89	4.94	4.85	4.95	4.75	4.52	4.27	4.32	5.63	4.91	5.24	4.52	5.02	4.32	4.96	4.98	4.99	5.03	4.9	5	4.92	4.96	4.81			FOXP1, AC097634.4	FOXP1
chr3-71130505-71130768	5.62	5.85	6.08	5.79	5.8	5.93	5.48	5.6	5.47	5.5	5.55	5.77	5.53	5.7	5.48	5.73	5.71	5.71	5.93	5.85	5.81	5.91	5.76	5.74	5.8	5.86	5.52	4.65	5.84	4.08	6.24	5.13	5.97	6.34	5.15	4.8	6.14	6.01	6.32	5.98	5.98	5.94	5.98	5.96	5.91			FOXP1, AC097634.4	FOXP1
chr3-71130781-71131051	5.44	5.66	5.74	5.61	5.62	5.79	5.54	5.64	5.5	5.52	5.48	5.45	5.09	5.6	5.22	4.62	5.6	5.55	5.84	5.57	5.57	5.69	5.53	5.56	5.41	5.59	5.39	4.62	5.08	4.13	5.84	4.37	5.43	5.7	5.27	4.13	5.89	5.85	5.99	5.93	5.74	5.69	5.73	5.74	5.91	Secretory	Ionocyte	FOXP1, AC097634.4	FOXP1
chr3-71131201-71131400	5.04	5.02	5	4.97	5.04	4.87	4.83	5.06	4.87	5.04	5.05	4.9	5.43	5.15	4.84	5.1	5.09	4.64	5.25	5.13	5.1	5.3	5.26	5.1	5.07	5.19	5.07	4.54	4.32	4.26	4.54	4.32	5.34	4.54	4.81	4.26	5.36	5.44	5.32	5.35	5.2	5.35	5.26	5.22	5.34			FOXP1, AC097634.4	FOXP1
chr3-71133454-71133657	5.04	5.03	5.19	4.86	4.82	4.68	4.95	4.89	4.87	5.58	5.17	4.87	5.56	5.05	5.22	5.29	5.08	5.05	5.47	5.32	5.29	5.49	5.47	5.46	5.17	5.4	5.24	4.59	4.87	5.68	4.59	5.34	4.76	4.59	5.02	5.25	5.55	5.34	5.21	5.44	5.26	5.16	5.3	5.23	5.02			FOXP1, AC097634.4	FOXP1
chr3-71134537-71134588	4.45	4.53	4.38	4.79	4.69	4.74	4.45	4.62	4.66	4.45	4.58	4.38	4.45	4.79	4.66	4.45	4.7	4.38	4.66	4.63	4.54	4.78	4.77	4.71	4.62	4.67	4.6	4.45	4.33	4.38	4.45	4.33	4.38	4.45	4.33	4.38	4.45	4.5	4.38	4.65	4.86	4.62	4.78	4.76	4.7			FOXP1, AC097634.4
chr3-71141118-71141726	5.7	5.02	5.04	5.47	5.4	5.18	5.09	5.11	5.12	6.02	5.22	5.25	5.74	5.75	5.27	5.24	5.53	5.19	6.24	6.12	5.97	6.05	5.96	6.04	6.08	5.97	5.85	4.71	5.04	6.62	4.71	5.88	5.3	4.71	5.55	5.98	5.82	5.53	5.37	5.76	5.61	5.61	5.63	5.68	5.49	Ciliated, Ionocyte	Basal, Suprabasal, Secretory	FOXP1, AC097634.4
chr3-71141995-71142111	4.83	4.48	4.58	4.46	4.35	4.35	4.46	4.35	4.55	4.46	4.61	4.71	4.46	4.66	4.35	4.46	4.76	4.58	5	4.85	4.64	4.95	4.91	4.91	4.62	4.76	4.69	4.46	4.35	4.35	4.46	4.35	4.35	4.46	4.35	4.35	4.67	4.84	4.77	4.87	4.81	4.77	4.46	4.77	4.68			FOXP1, AC097634.4
chr3-71142154-71142369	4.48	4.66	4.56	4.48	4.61	4.61	4.77	4.47	4.67	4.48	4.79	4.82	5.12	4.77	4.75	5.04	4.55	4.56	5.06	5.16	5.11	4.96	5.17	5.14	5.01	5.03	5.13	4.48	4.33	5.29	4.48	4.33	4.34	4.48	5.38	4.34	4.84	5.12	5.02	4.84	4.93	5.03	4.86	5.05	5.07	Ciliated, Secretory	Basal	FOXP1, AC097634.4
chr3-71142483-71142698	4.49	4.57	4.7	4.49	4.83	4.59	5.14	4.34	4.52	4.49	4.71	4.57	5.14	4.73	4.65	5.07	4.75	4.84	5.35	5.23	5.07	5.16	5.18	4.94	5.08	5.19	5.14	4.49	4.34	5.23	4.49	4.34	4.34	4.49	5.66	4.34	4.49	4.82	4.71	4.9	4.74	4.76	4.88	4.76	4.55	Ciliated	Basal, Suprabasal	FOXP1, AC097634.4
chr3-71142974-71143024	4.76	4.62	4.39	4.44	4.54	4.6	4.44	4.33	4.39	4.9	4.63	4.66	4.44	4.62	4.39	4.8	4.62	4.39	4.61	4.64	4.54	4.44	4.6	4.64	4.58	4.68	4.74	4.44	4.33	4.39	4.44	4.33	4.39	4.44	4.84	4.39	4.44	4.59	4.74	4.44	4.52	4.7	4.59	4.49	4.63
chr3-71148715-71148972	4.55	4.87	4.97	4.55	4.8	4.63	4.55	4.83	4.93	5.64	5.22	5.37	5.32	5.46	5.23	5.42	5.32	5.56	5.13	4.97	5.08	5.24	4.97	5.02	5.1	5.06	5.13	4.55	5.4	4.33	4.55	4.27	4.33	4.55	4.79	4.33	5.39	5.32	5.42	5.37	5.27	5.37	5.32	5.24	5.39	Suprabasal, Secretory	Basal	FOXP1, AC097634.4
chr3-71150446-71150527	5.01	4.77	4.77	4.8	4.66	4.88	4.9	4.66	4.72	4.47	4.81	4.8	4.96	4.66	4.6	4.9	4.82	4.72	4.91	4.7	4.7	4.65	4.62	4.71	4.63	4.6	4.64	4.47	4.3	4.4	4.47	5.14	4.85	4.47	4.8	4.4	4.86	4.84	4.59	4.66	4.87	4.4	4.73	4.83	4.66			FOXP1, AC097634.4
chr3-71153619-71153679	4.47	4.52	4.71	4.47	4.37	4.5	4.47	4.53	4.5	4.47	4.37	4.62	4.47	4.59	4.73	4.47	4.84	4.71	4.73	4.85	4.8	4.85	4.75	4.69	4.62	4.71	4.61	4.47	4.37	4.34	4.47	4.37	4.79	4.47	4.37	4.34	4.93	4.74	4.72	4.82	4.83	4.78	4.64	4.73	4.75			FOXP1, AC097634.4
chr3-71153846-71154073	5.06	4.88	4.95	4.57	4.94	4.87	5.05	4.96	4.94	5.27	5.14	4.76	5.33	5.12	4.57	5.24	5.05	5.11	5.31	5.45	5.33	5.49	5.38	5.37	5.32	5.39	5.22	4.57	4.38	5.36	5.73	4.38	4.94	4.57	5.05	5.37	5.55	5.57	5.5	5.59	5.63	5.53	5.35	5.36	5.64	Ciliated, Secretory	Basal, Suprabasal	FOXP1, AC097634.4
chr3-71154488-71154541	4.43	4.49	4.38	4.43	4.54	4.57	4.43	4.36	4.38	4.43	4.54	4.38	4.43	4.36	4.38	4.43	4.36	4.38	4.63	4.62	4.57	4.69	4.62	4.57	4.67	4.68	4.7	4.43	4.84	4.38	4.43	4.36	4.38	4.43	4.36	4.38	4.75	4.73	4.7	4.71	4.48	4.66	4.43	4.65	4.38
chr3-71154544-71154695	4.5	4.44	4.56	4.5	4.28	4.62	4.75	4.65	4.62	4.5	4.52	4.32	4.5	4.69	4.32	4.99	4.28	4.56	4.86	5.08	5.14	4.86	5	5.12	4.9	5.21	5.15	4.5	4.91	4.32	4.5	4.28	4.32	4.5	4.85	5.07	4.9	4.91	4.87	4.94	4.76	5.07	4.65	4.89	4.91	Ciliated, Secretory	Basal, Suprabasal	FOXP1, AC097634.4
chr3-71154977-71155276	5.03	4.6	4.82	4.84	4.68	4.72	4.93	4.73	4.68	4.53	4.9	4.97	5.16	4.98	4.85	4.53	4.79	5.03	5.51	5.43	5.51	5.35	5.36	5.57	5.39	5.42	5.52	4.53	4.3	4.35	4.53	5.19	4.35	4.53	5.05	5.36	5.55	5.34	5.45	5.52	5.25	5.34	5.19	5.34	5.44	Ciliated, Secretory	Basal, Suprabasal	FOXP1, AC097634.4
chr3-71156098-71156417	5.67	5.38	5.1	5.53	5.72	5.57	5.57	5.44	5.73	5.95	5.24	5	5.87	5.22	5.52	5.56	5.41	5.49	5.82	5.58	5.79	5.9	5.73	5.96	5.81	5.75	6.03	4.6	5.1	4.18	4.6	5.49	5.33	6.2	4.33	5.21	5.8	5.67	5.28	5.72	5.79	5.72	5.91	5.99	5.85			FOXP1, AC097634.4
chr3-71168183-71168307	5.09	4.7	4.82	4.78	4.84	4.89	4.88	4.65	4.61	4.48	4.58	4.35	5.11	4.73	4.74	4.48	4.32	4.76	4.48	4.78	4.48	4.72	4.75	4.73	4.48	4.71	4.6	4.48	4.32	4.35	4.48	4.32	4.35	4.48	4.83	5	4.68	4.89	4.83	4.91	4.89	4.88	4.65	4.75	4.56			FOXP1, AC097634.4
chr3-71168312-71168362	4.44	4.59	4.67	4.44	4.56	4.63	4.44	4.34	4.55	4.44	4.55	4.36	5.06	4.55	4.76	4.44	4.34	4.36	4.44	4.66	4.5	4.67	4.6	4.47	4.59	4.58	4.49	4.44	4.34	4.36	4.44	4.34	4.36	4.44	4.34	4.36	4.44	4.73	4.68	4.62	4.73	4.56	4.44	4.62	4.67			FOXP1, AC097634.4
chr3-71168486-71168536	4.96	4.63	4.62	4.89	4.54	4.74	4.73	4.57	4.37	4.44	4.64	4.37	4.44	4.53	4.74	4.44	4.5	4.61	4.63	4.55	4.59	4.69	4.54	4.62	4.44	4.55	4.51	4.44	4.36	4.37	4.44	5.24	4.37	4.44	4.36	4.37	4.44	4.62	4.73	4.44	4.52	4.76	4.69	4.55	4.37			FOXP1, AC097634.4
chr3-71169058-71169150	4.48	4.47	4.65	4.48	4.31	4.61	4.48	4.31	4.61	4.48	4.31	4.34	4.48	4.53	4.34	4.48	4.67	4.34	4.69	4.54	4.34	4.62	4.62	4.66	4.66	4.61	4.53	6.17	4.31	4.34	5.81	5.58	5.1	4.48	5.61	5.3	4.65	4.46	4.34	4.62	4.6	4.62	4.48	4.43	4.65			FOXP1, AC097634.4
chr3-71169180-71169275	4.48	4.47	4.59	4.48	4.32	4.55	4.48	4.48	4.55	4.48	4.32	4.33	4.48	4.32	4.33	4.48	4.32	4.33	4.48	4.44	4.49	4.81	4.5	4.46	4.48	4.5	4.59	6.25	5.16	4.33	5.5	5.58	5.42	4.48	5.38	5.13	4.48	4.53	4.33	4.48	4.46	4.33	4.48	4.32	4.33	Ionocyte	Ciliated	FOXP1, AC097634.4
chr3-71186190-71186286	5.43	4.76	4.82	4.85	4.55	4.8	4.9	4.64	4.8	5.09	4.68	4.86	4.87	4.64	4.6	4.47	4.72	4.87	4.64	4.75	4.83	4.62	4.93	4.9	4.74	4.84	4.93	4.47	4.31	4.35	4.47	4.31	4.35	4.47	4.31	4.35	4.79	4.91	4.98	4.63	4.87	4.77	4.62	4.87	4.35			FOXP1, AC097634.4	FOXP1
chr3-71186875-71187133	5.05	4.87	4.66	4.56	4.79	4.69	4.96	4.72	4.77	5.41	4.95	4.97	4.56	4.78	4.57	5.5	4.8	4.88	5.69	5.59	5.79	5.48	5.49	5.7	5.66	5.4	5.84	4.56	4.34	5.1	4.56	5.24	4.75	4.56	4.34	4.87	4.97	4.84	5.01	4.56	4.66	4.45	4.94	4.67	4.85	Ciliated	Basal, Suprabasal, Secretory	FOXP1, AC097634.4	FOXP1
chr3-71189688-71189738	4.94	4.66	4.68	4.43	4.56	4.7	4.72	4.77	4.56	4.43	4.36	4.61	4.43	4.36	4.78	4.84	4.63	4.59	4.62	4.52	4.56	4.43	4.49	4.48	4.43	4.58	4.37	4.43	4.36	4.37	4.43	4.92	4.37	4.43	4.36	4.37	4.64	4.65	4.37	4.61	4.64	4.57	4.61	4.63	4.37
chr3-71190959-71191256	5.51	5.28	5.66	5.62	5.41	5.39	5.23	5.11	5.13	6.09	5.47	5.17	5.81	5.2	5.15	5.16	5.29	5.16	5.62	5.62	5.68	5.64	5.52	5.82	5.7	5.63	5.86	4.61	4.24	4.28	4.61	5.6	5.58	4.61	5.27	4.28	5.28	5.26	5.32	5.47	5.16	5.12	5.45	5.29	5.44	Suprabasal	Ionocyte	FOXP1, AC097634.4
chr3-71193718-71193838	5.07	4.73	4.78	4.78	4.75	4.59	4.76	4.87	4.76	5.16	4.69	4.82	5.09	4.83	4.86	5.02	4.93	4.63	4.66	4.79	4.63	4.77	4.94	4.66	4.84	4.8	4.76	4.49	4.35	4.29	4.49	4.35	4.88	4.49	4.35	5.04	5.01	4.89	4.84	4.78	4.96	4.86	4.85	4.97	4.63			FOXP1, AC097634.4
chr3-71193863-71193916	4.43	4.58	4.39	4.43	4.35	4.39	4.7	4.62	4.6	4.43	4.54	4.66	4.87	4.68	4.39	4.43	4.61	4.39	4.43	4.49	4.39	4.59	4.63	4.57	4.64	4.5	4.59	4.43	4.35	4.39	4.43	4.35	4.39	4.43	4.35	4.39	4.63	4.73	4.39	4.73	4.65	4.7	4.66	4.73	4.63
chr3-71195370-71195473	4.46	4.69	4.85	4.92	4.84	4.9	4.77	4.76	4.53	5	4.7	4.69	4.94	4.36	4.68	5.06	4.5	4.33	5.02	4.78	4.92	4.82	4.84	4.96	4.86	4.8	4.93	4.46	4.36	5.04	4.46	5.09	4.33	4.46	4.8	4.33	4.91	4.76	4.81	4.79	4.73	4.75	4.72	4.71	4.66			FOXP1, AC097634.4
chr3-71195534-71195871	5.67	5.76	6.62	5.98	6.04	6.34	5.83	5.73	5.95	6.02	5.58	5.38	6.26	5.55	5.39	5.26	5.44	5.41	6.13	5.91	5.78	5.85	5.85	5.89	5.93	5.83	5.79	7.08	5.55	4.73	4.78	5.98	5.99	4.78	5.78	5.08	5.88	5.71	5.29	5.69	5.67	5.27	5.47	5.74	5.56			FOXP1, AC097634.4
chr3-71203485-71203535	4.39	4.39	4.39	4.39	4.39	4.39	4.39	4.39	4.39	4.39	4.39	4.39	4.39	4.39	4.39	4.39	4.39	4.39	4.39	4.5	4.39	4.39	4.39	4.39	4.39	4.5	4.39	4.39	4.93	4.39	4.39	5.67	4.39	4.39	5.08	4.39	4.39	4.48	4.39	4.39	4.39	4.39	4.39	4.39	4.39			FOXP1, AC097634.4
chr3-71207753-71207804	4.46	4.33	4.57	4.46	4.33	4.37	4.46	4.33	4.37	4.46	4.54	4.37	4.46	4.33	4.37	4.46	4.56	4.37	4.66	4.6	4.54	4.64	4.66	4.47	4.62	4.59	4.49	4.46	4.88	5.39	5.7	5.62	4.85	4.46	4.33	5.4	4.46	4.47	4.37	4.65	4.46	4.37	4.46	4.55	4.37	Ionocyte	Basal	FOXP1, AC097634.4
chr3-71208297-71208399	4.53	4.63	4.55	4.53	4.28	4.37	4.53	4.54	4.37	4.53	4.75	4.37	4.53	4.74	4.64	4.53	4.57	4.77	5.28	5.13	5.09	5.11	5.1	5.18	5.03	5.11	5.08	4.53	5.06	4.37	4.53	4.88	5.13	4.53	4.79	4.37	5.04	4.87	4.74	5.01	4.98	4.97	4.99	5	4.99	Ciliated	Basal, Suprabasal	FOXP1, AC097634.4
chr3-71208521-71209104	6.35	6.04	5.62	6.13	5.65	5.75	6.53	6	5.75	7.41	6.99	6.21	7.49	7.13	6.51	7.56	6.94	6.68	7.78	7.68	8.13	7.83	7.76	7.98	7.69	7.58	7.94	8.58	7.23	6.62	7.06	6.89	7.63	6.86	7.06	6.9	7.77	7.76	7.91	7.84	7.77	7.67	7.74	7.71	7.75	Ciliated, Ionocyte, Secretory	Basal	FOXP1, AC097634.4	FOXP1
chr3-71210525-71210585	4.97	4.85	4.8	4.78	4.6	4.55	5.03	4.63	4.62	5.17	4.69	4.6	4.49	4.85	4.35	5.02	4.63	4.73	4.88	4.84	4.83	4.81	4.92	4.89	4.78	4.81	4.95	4.49	4.86	4.35	4.49	4.3	4.89	4.49	5.01	4.35	4.83	4.99	4.86	4.91	4.89	4.92	4.98	4.85	4.98			FOXP1, AC097634.4	FOXP1
chr3-71217676-71217730	4.45	4.53	4.67	4.45	4.37	4.35	4.45	4.37	4.35	4.45	4.6	4.6	4.45	4.37	4.59	4.45	4.62	4.74	4.45	4.6	4.69	4.68	4.62	4.58	4.45	4.55	4.62	4.45	4.97	4.35	4.45	4.83	4.35	4.45	4.37	4.35	4.45	4.56	4.58	4.69	4.52	4.64	4.68	4.65	4.58			FOXP1, AC097634.4
chr3-71217737-71217799	4.44	4.54	4.38	4.44	4.33	4.38	4.44	4.48	4.56	4.95	4.66	4.6	4.44	4.54	4.6	4.44	4.7	4.58	4.44	4.62	4.63	4.61	4.64	4.61	4.44	4.6	4.68	4.44	4.33	4.38	4.44	4.33	4.38	4.44	4.84	4.38	4.44	4.66	4.59	4.44	4.63	4.56	4.62	4.63	4.38
chr3-71217923-71218170	4.92	4.83	4.62	4.6	4.73	4.94	5.11	4.75	4.9	5.05	5.17	4.73	5.17	5.04	5.18	5.69	5.36	5.17	5.34	5.22	5.3	5.24	5.42	5.16	5.18	5.26	5.18	4.6	5.38	5.85	6.55	5.61	5.65	4.6	5.76	4.96	5.22	5.13	5.07	4.99	5.02	5.11	5.03	5.04	4.8	Ciliated, Ionocyte	Basal	FOXP1, AC097634.4
chr3-71220326-71220562	5.26	4.54	4.29	4.88	4.78	4.71	4.97	4.86	4.78	4.59	4.73	4.7	5.44	5.18	4.8	5.7	5.39	4.89	5.09	4.87	5.04	5.27	5.3	5.25	5.55	5.16	5.29	4.59	6.18	5.58	6.13	5.59	5.97	6.45	5.74	5.88	5.21	5.27	5.02	5.4	5.25	5.04	5.2	5.57	5.22	Ionocyte, Secretory	Basal, Suprabasal, Ciliated	FOXP1, AC097634.4
chr3-71226562-71226725	4.49	4.48	4.35	4.99	4.62	4.75	4.49	4.58	4.71	4.49	4.35	4.56	5.23	4.88	4.55	4.49	4.68	4.67	4.86	4.58	4.61	4.93	4.61	4.73	5.18	4.71	4.92	4.49	4.35	5.16	4.49	5.42	4.81	4.49	4.81	4.35	4.73	4.57	4.54	4.91	4.52	4.59	4.93	4.73	4.73	Ionocyte	Basal	FOXP1, AC097634.4
chr3-71238183-71238370	4.97	4.69	4.73	4.48	4.68	4.36	4.95	4.57	4.55	4.48	4.8	4.83	4.92	4.61	4.59	4.48	4.75	4.73	4.88	4.77	4.84	5.13	4.83	4.89	4.84	4.82	4.8	4.48	4.31	4.36	4.48	5.17	5.09	4.48	4.31	4.36	4.88	4.73	4.85	4.94	4.78	4.74	4.71	4.74	4.73			FOXP1, AC097634.4
chr3-71242053-71242218	5.25	5.05	4.93	5.26	5.18	5.02	5.16	4.94	5.11	4.49	4.72	5.1	5.1	4.75	4.97	5.03	4.66	4.75	4.67	4.67	4.56	4.65	4.68	4.52	4.64	4.58	4.51	4.49	5.13	4.33	4.49	4.32	5.06	4.49	4.32	4.33	4.84	4.63	4.55	4.66	4.56	4.52	4.49	4.58	4.54	Basal	Ciliated, Secretory	FOXP1, AC097634.4
chr3-71242282-71242338	4.98	4.67	4.56	4.44	4.96	4.7	4.75	4.56	4.76	4.44	4.65	4.78	4.44	4.56	4.65	4.44	4.34	4.56	4.44	4.51	4.49	4.44	4.52	4.51	4.6	4.6	4.38	4.44	4.34	4.38	4.44	4.34	5	4.44	4.34	4.38	4.76	4.49	4.57	4.63	4.58	4.55	4.44	4.54	4.38			FOXP1, AC097634.4
chr3-71244611-71244689	5.24	4.51	4.84	4.48	4.33	4.73	4.79	4.59	4.54	4.48	4.63	4.68	4.48	4.59	4.68	4.48	4.54	4.57	4.76	4.69	4.75	4.89	4.74	4.83	4.92	4.71	4.73	4.48	5.19	4.35	4.48	5.09	5.09	4.48	5.33	5.29	4.93	4.67	4.66	4.48	4.63	4.78	4.48	4.66	4.35			FOXP1, AC097634.4	FOXP1
chr3-71244775-71244952	5.02	4.76	5.21	4.51	4.89	4.91	4.92	4.66	4.67	4.51	4.61	4.69	4.51	4.49	4.75	4.51	4.64	4.65	5.19	4.86	5.05	4.93	5	4.99	4.82	4.82	4.86	4.51	5.32	4.35	4.51	4.3	4.88	4.51	4.96	4.35	4.88	4.9	4.79	4.51	4.93	4.83	4.68	4.77	4.73			FOXP1, AC097634.4	FOXP1
chr3-71245000-71245297	5.54	5.15	5.71	5.26	5.17	5.3	5.41	5.19	5.24	4.64	4.79	4.8	4.64	5.01	5.11	5.64	5.04	4.93	5.57	5.65	5.85	5.73	5.64	5.73	5.66	5.52	5.55	4.64	4.82	5.16	4.64	5.13	5.14	4.64	5.15	4.2	5.65	5.39	5.41	5.5	5.49	5.34	5.45	5.27	5.36	Basal, Ciliated, Secretory	Suprabasal	FOXP1, AC097634.4	FOXP1
chr3-71247712-71247885	5	4.77	5.03	4.93	4.54	4.65	4.77	4.78	4.73	4.47	4.73	4.9	5.14	4.85	4.92	4.89	4.71	4.91	5.14	5.09	4.93	5.16	5.09	5	4.8	5.06	5	4.47	4.31	5.46	4.47	4.31	4.38	4.47	4.31	4.38	4.47	4.69	4.64	4.85	4.66	4.38	4.47	4.63	4.64	Ciliated	Secretory	FOXP1, AC097634.4
chr3-71249130-71249367	4.53	4.86	4.88	4.95	4.69	4.72	4.92	4.75	4.8	4.53	4.73	4.97	4.53	4.72	4.57	4.53	4.67	4.64	5	4.75	4.86	4.86	4.78	4.93	4.92	4.81	4.79	4.53	5.21	4.34	4.53	4.87	5.09	4.53	5.13	4.34	5.38	5.52	5.28	5.24	5.14	5.15	5.36	5.12	5.35	Secretory	Basal, Suprabasal, Ciliated	FOXP1, AC097634.4
chr3-71249374-71249429	4.46	4.62	4.58	4.46	4.53	4.63	4.46	4.6	4.56	4.46	4.63	4.38	4.46	4.6	4.38	4.46	4.54	4.66	4.46	4.52	4.56	4.46	4.56	4.38	4.63	4.52	4.5	4.46	4.34	4.38	4.46	4.87	4.38	4.46	4.34	4.38	4.86	4.8	4.85	4.86	4.67	4.64	4.65	4.75	4.73
chr3-71251695-71251746	4.74	4.57	4.8	4.43	4.75	4.8	4.92	4.75	4.79	4.43	4.51	4.38	4.43	4.67	4.63	4.43	4.34	4.38	4.43	4.49	4.38	4.58	4.34	4.5	4.56	4.5	4.52	4.43	4.34	4.38	4.43	4.34	4.38	4.43	4.34	4.38	4.43	4.5	4.38	4.43	4.49	4.38	4.43	4.56	4.38			FOXP1, AC097634.4
chr3-71257904-71258739	6.88	6.93	7.13	7.12	6.93	7.1	6.58	6.82	7	6.85	6.8	7.27	6.82	7.01	7.26	7.11	6.61	7.24	7.07	6.44	6.73	6.93	6.55	6.85	6.88	6.46	6.58	5.14	5.27	5.74	6.49	6.31	5.16	5.14	6.05	6.23	7.5	7.12	7.48	7.32	7.14	7.5	7.16	7	7.18	Basal, Suprabasal, Ciliated, Secretory	Ionocyte	FOXP1, AC097634.4
chr3-71258842-71258892	4.45	4.55	4.36	4.74	4.34	4.55	4.45	4.49	4.69	4.45	4.56	4.36	4.88	4.71	4.76	4.82	4.51	4.58	4.94	4.67	4.72	4.73	4.72	4.61	4.66	4.73	4.54	4.45	4.34	4.36	4.45	4.96	4.9	4.45	4.34	4.36	4.84	4.77	4.75	4.45	4.84	4.7	4.9	4.69	4.9
chr3-71277463-71277605	4.45	4.34	4.39	4.45	4.57	4.65	4.45	4.62	4.39	5.19	4.5	4.39	4.45	4.34	4.75	4.45	4.6	4.39	4.72	4.83	4.75	4.88	4.93	4.82	4.81	4.8	4.79	4.45	4.34	5.28	4.45	4.34	4.39	4.45	4.34	4.92	4.67	4.74	4.64	4.87	4.67	4.65	4.76	4.69	4.39	Ionocyte	Basal	FOXP1, AC097634.4
chr3-71291130-71291183	4.44	4.49	4.39	4.44	4.56	4.59	4.44	4.5	4.53	4.44	4.34	4.39	4.44	4.34	4.39	4.44	4.51	4.39	4.44	4.63	4.56	4.44	4.57	4.59	4.7	4.57	4.49	4.44	4.34	4.39	4.44	4.34	4.39	4.44	4.87	4.88	4.44	4.45	4.39	4.82	4.54	4.54	4.65	4.54	4.55			FOXP1, AC097634.4, FOXP1-AS1	FOXP1, FOXP1-AS1
chr3-71300148-71300244	4.47	4.69	4.65	4.84	4.66	4.66	4.81	4.55	4.61	5.07	4.66	4.59	4.47	4.65	4.66	4.47	4.47	4.4	4.78	4.65	4.74	4.76	4.61	4.62	4.66	4.71	4.54	4.47	5.05	4.4	4.47	5.29	5	4.47	4.79	4.4	4.47	4.67	4.58	4.69	4.57	4.4	4.47	4.57	4.4			FOXP1, AC097634.4, FOXP1-AS1	FOXP1
chr3-71304870-71304925	4.47	4.71	4.39	4.85	4.6	4.66	4.47	4.68	4.7	4.47	4.46	4.73	4.47	4.33	4.39	4.47	4.54	4.57	4.47	4.65	4.7	4.77	4.68	4.66	4.47	4.65	4.57	4.47	4.83	4.94	4.47	4.87	4.83	4.47	4.97	4.39	4.73	4.7	4.39	4.69	4.6	4.55	4.68	4.66	4.39			FOXP1, AC097634.4, FOXP1-AS1	FOXP1
chr3-71305247-71305420	5.19	5.03	4.85	5.1	5.14	4.96	5.21	5.02	5.09	5.28	4.96	4.98	5.21	4.87	5	5.36	4.86	4.8	5.26	5.23	5.19	5.26	5.14	5.06	5.39	5.19	5.32	4.58	5.37	5.37	4.58	5.46	5.86	4.58	5.48	5.18	5.23	5.06	5.03	5.16	5	5.06	5.06	5	4.77			FOXP1, AC097634.4, FOXP1-AS1	FOXP1
chr3-71305454-71305906	5.53	5.39	5.4	5.71	5.46	5.77	5.44	5.47	5.31	5.63	5.36	5.26	5.34	5.52	5.2	5.5	5.5	5.54	5.35	5.43	5.27	5.48	5.49	5.37	5.5	5.51	5.14	4.67	5.26	5.15	5.69	5.96	6.25	5.92	5.52	5.42	5.52	5.43	5.67	5.63	5.81	5.68	5.36	5.71	5.18			FOXP1, AC097634.4, FOXP1-AS1	FOXP1
chr3-71305941-71306212	5.46	5.32	5.46	5.48	5.32	5.24	5.43	5.19	5.05	5.27	5.22	5.18	5.03	5.11	5.02	5.42	5.06	5.13	5.25	5.09	4.95	5.17	5.2	4.89	5.09	5.19	4.85	4.63	5.37	4.78	5.68	5.14	5.33	4.63	5.57	5.48	5.53	5.37	5.2	5.36	5.46	5.32	5.11	5.44	5.1			FOXP1, AC097634.4, FOXP1-AS1	FOXP1
chr3-71309415-71309690	5.33	5.28	6.02	5.31	5.07	5.91	4.94	5.2	5.53	4.67	5.16	5.34	5.27	5.5	5.1	4.67	5.04	5.36	5.81	5.7	5.7	5.76	5.66	5.63	5.75	5.62	5.53	4.67	5.08	4.83	4.67	5.51	4.91	4.67	5	5.1	5.87	5.72	5.73	6.09	5.62	6.01	5.79	5.52	5.66			FOXP1, AC097634.4, FOXP1-AS1
chr3-71317880-71317953	4.84	4.52	4.72	4.44	4.36	4.8	4.44	4.48	4.59	4.44	4.36	4.37	4.44	4.36	4.37	4.89	4.36	4.37	4.65	4.42	4.53	4.63	4.51	4.37	4.44	4.52	4.37	4.44	4.81	4.37	4.44	5.19	4.97	4.44	4.93	4.37	4.85	4.57	4.63	4.79	4.64	4.37	4.44	4.54	4.62			FOXP1, AC097634.4
chr3-71317961-71318012	4.45	4.47	4.73	4.45	4.52	4.8	4.45	4.52	4.59	4.45	4.52	4.37	4.45	4.36	4.37	4.91	4.58	4.37	4.45	4.51	4.64	4.73	4.46	4.37	4.63	4.45	4.52	4.45	4.79	4.37	4.45	5.17	4.37	4.45	4.91	4.37	4.79	4.56	4.73	4.74	4.61	4.6	4.45	4.55	4.37			FOXP1, AC097634.4
chr3-71329917-71330051	4.87	5.09	5.09	5.22	4.9	5.25	4.48	4.87	4.96	4.48	4.83	4.88	4.48	4.63	4.75	5.09	4.74	4.86	4.48	4.47	4.48	4.74	4.52	4.53	4.48	4.52	4.58	4.48	4.33	4.37	4.48	4.33	4.37	4.48	4.33	4.37	4.48	4.53	4.37	4.75	4.47	4.6	4.48	4.49	4.62	Basal, Suprabasal	Ciliated, Secretory	FOXP1, AC097634.4
chr3-71330073-71330184	4.85	4.91	5	4.93	4.79	5.15	4.77	4.75	4.91	4.46	4.84	4.84	5.15	4.65	4.64	4.89	4.73	4.76	4.46	4.34	4.38	4.46	4.48	4.47	4.46	4.51	4.48	4.46	4.34	4.38	4.46	4.34	4.38	4.46	4.34	4.91	4.46	4.52	4.38	4.46	4.48	4.38	4.46	4.45	4.55	Basal, Suprabasal	Ciliated, Secretory	FOXP1, AC097634.4
chr3-71370161-71370211	4.44	4.49	4.7	4.76	4.57	4.65	4.86	4.61	4.73	4.96	4.56	4.66	4.44	4.56	4.65	4.44	4.52	4.63	4.64	4.46	4.54	4.44	4.52	4.54	4.44	4.47	4.49	4.44	4.34	4.38	4.44	4.99	4.38	4.44	4.34	4.38	4.44	4.55	4.38	4.63	4.54	4.54	4.44	4.61	4.38			FOXP1, AC097634.4
chr3-71370240-71370309	4.45	4.49	5.09	4.77	4.78	4.74	4.87	4.77	4.65	4.97	4.78	4.78	4.45	4.65	4.65	4.45	4.35	4.69	4.45	4.51	4.6	4.7	4.52	4.62	4.45	4.5	4.59	4.45	4.35	4.37	4.45	4.35	4.37	4.45	4.35	4.37	4.82	4.71	4.37	4.64	4.62	4.71	4.7	4.58	4.64			FOXP1, AC097634.4
chr3-71380209-71380275	4.41	4.5	4.4	4.41	4.35	4.4	4.73	4.51	4.4	4.41	4.35	4.4	4.41	4.57	4.4	4.41	4.35	4.4	4.62	4.6	4.65	4.41	4.76	4.52	4.71	4.63	4.62	4.41	4.35	4.4	4.41	4.35	4.4	4.41	4.35	4.4	4.41	4.56	4.4	4.61	4.55	4.4	4.69	4.47	4.4			FOXP1, AC097634.4
chr3-71384886-71385107	4.99	4.65	4.72	4.5	4.82	4.83	4.5	4.66	4.36	4.5	4.83	4.95	4.5	4.81	4.67	4.5	4.77	4.71	4.91	4.73	4.82	4.87	4.79	4.85	4.92	4.72	4.63	4.5	4.29	4.36	4.5	4.29	4.36	4.5	4.81	4.36	5.28	5.18	5.09	5.05	5.1	5.42	5.22	5.22	5.18	Secretory	Basal, Ciliated	FOXP1, AC097634.4
chr3-71385121-71385226	4.46	4.33	4.57	4.46	4.63	4.62	4.46	4.54	4.54	4.46	4.54	4.59	4.46	4.54	4.59	4.46	4.7	4.57	4.46	4.61	4.59	4.69	4.6	4.67	4.61	4.58	4.53	4.46	4.33	4.35	4.46	4.33	4.35	4.46	4.84	4.35	4.86	4.86	4.58	4.84	4.76	4.95	4.82	4.82	4.9			FOXP1, AC097634.4
chr3-71389896-71390570	6.37	6.21	6.4	6	5.89	6.21	5.9	5.91	6.34	6.07	5.83	6.15	6.07	5.96	5.98	5.99	5.73	5.8	6.44	6.13	6.39	6.32	6.06	6.42	6.07	6.03	6.31	4.85	5.27	6.21	6.29	6.03	5.86	6.58	6.29	5.68	6.66	6.4	6.58	6.53	6.32	6.39	6.29	6.29	6.29			FOXP1, AC097634.4	FOXP1
chr3-71395635-71395737	4.47	4.69	4.35	4.47	4.54	4.55	4.92	4.67	4.63	4.47	4.63	4.9	5.18	4.7	4.83	5.27	4.71	4.57	4.81	4.6	4.66	4.74	4.75	4.63	4.61	4.65	4.62	4.47	5.34	4.35	4.47	4.32	4.35	4.47	4.32	5.32	4.47	4.87	4.58	4.87	4.82	4.64	4.85	4.73	4.8			FOXP1, AC097634.4
chr3-71396064-71396137	4.45	4.52	4.59	4.78	4.6	4.64	4.45	4.6	4.37	4.45	4.75	4.37	4.45	4.66	4.61	4.45	4.66	4.75	4.45	4.56	4.37	4.45	4.58	4.57	4.69	4.6	4.63	4.45	4.34	4.37	4.45	4.34	4.37	4.45	4.34	4.37	4.9	4.73	4.6	4.45	4.77	4.71	4.45	4.69	4.37
chr3-71396225-71396600	5	4.99	5.03	5.34	4.77	5.05	5.18	4.85	4.7	5.47	5.36	4.96	5.26	4.98	4.79	5.17	5.06	5.18	5.05	4.9	4.9	5.03	4.96	4.85	4.98	4.94	5.09	4.52	5.08	4.3	4.52	4.31	4.3	4.52	5.01	4.3	5.58	5.43	5.21	5.29	5.41	5.24	5.21	5.26	5.12	Secretory	Ciliated	FOXP1, AC097634.4
chr3-71397125-71397289	5.27	5.08	5.02	4.53	4.87	4.98	5.18	5.1	5.11	5.34	4.9	5.04	5.12	5.02	4.7	4.53	5.12	5	4.77	4.97	5.05	4.97	4.89	5.1	5.02	5.09	4.87	4.53	4.32	4.99	4.53	4.32	4.25	4.53	4.82	5	5.14	4.99	4.99	5.03	4.94	4.78	4.85	4.85	4.84			FOXP1, AC097634.4
chr3-71397417-71397467	4.83	4.63	4.67	4.45	4.73	4.56	4.45	4.66	4.56	4.45	4.6	4.4	4.45	4.72	4.4	4.45	4.71	4.4	4.45	4.58	4.64	4.45	4.59	4.66	4.61	4.61	4.59	4.45	4.31	4.4	4.45	4.31	4.4	4.45	4.81	4.4	4.76	4.63	4.59	4.45	4.58	4.4	4.45	4.58	4.4			FOXP1, AC097634.4
chr3-71398227-71398277	4.84	4.65	4.8	4.43	4.57	4.71	4.43	4.35	4.71	4.43	4.57	4.65	4.43	4.65	4.39	4.43	4.35	4.39	4.64	4.43	4.39	4.43	4.35	4.39	4.43	4.47	4.39	4.43	4.35	4.39	4.43	4.35	4.39	4.43	4.35	4.39	4.43	4.56	4.39	4.43	4.49	4.39	4.43	4.51	4.56
chr3-71413322-71413405	4.47	4.55	4.7	4.47	4.56	4.74	4.74	4.65	4.69	4.47	4.56	4.57	4.47	4.56	4.65	5.12	4.69	4.79	4.64	4.75	4.72	4.47	4.62	4.62	4.47	4.57	4.7	4.47	4.34	4.34	4.47	4.34	4.34	4.47	4.34	4.34	4.47	4.65	4.64	4.47	4.58	4.6	4.47	4.57	4.63			FOXP1, AC097634.4
chr3-71413691-71413876	5.31	5.29	5.31	4.98	5.2	5.38	5.17	5.17	5.09	5.38	5.18	5.17	5.3	5.2	4.97	4.95	5.08	5.27	5.15	5.06	4.96	5.24	5.04	5.16	5.07	5.02	4.91	4.58	4.87	4.16	4.58	4.32	4.16	4.58	4.82	4.91	5.12	5.36	5.11	5.05	5.03	5.39	5.15	5.17	5.23			FOXP1, AC097634.4
chr3-71413950-71414092	5.2	4.87	4.84	4.81	4.75	5.03	4.9	5.02	4.76	5.35	4.95	4.72	4.95	4.74	4.99	4.51	4.89	4.68	4.98	4.79	4.99	4.91	4.85	4.99	4.9	4.77	4.87	4.51	4.32	4.31	4.51	5.17	4.31	4.51	4.32	4.31	5	4.99	4.85	4.85	4.86	4.89	4.91	4.87	4.99			FOXP1, AC097634.4
chr3-71414168-71414495	5.66	5.5	5.25	5.45	5.08	5.65	5.36	5.38	5.65	6.06	5.4	4.99	4.99	5.16	5.4	5.35	5.33	5.34	5.3	5.09	5.28	5.27	5.07	5.36	5.29	5.14	5.05	6.34	5.34	5.24	5.6	5.22	4.79	6.26	4.28	4.2	5.37	5.54	5.24	5.26	5.28	5.36	5.26	5.3	5.49			FOXP1, AC097634.4
chr3-71414597-71414783	5.39	5.37	5.16	4.8	5.36	5.45	5.03	5.2	5.5	5.49	5.02	5.12	5.09	5.24	5.33	5.02	5	5.29	4.81	4.57	4.66	4.68	4.75	4.64	4.72	4.7	4.62	6.31	4.89	4.3	5.55	4.27	4.3	4.53	4.27	4.3	4.85	4.86	4.79	4.69	4.69	4.9	4.74	4.81	4.78	Basal, Suprabasal	Ciliated, Secretory	FOXP1, AC097634.4
chr3-71417129-71417211	4.47	4.68	4.77	4.47	4.35	4.78	4.47	4.68	4.58	4.47	4.65	4.56	4.47	4.56	4.9	5.06	4.52	4.83	4.47	4.74	4.61	4.65	4.72	4.72	4.79	4.77	4.7	4.47	4.35	4.36	4.47	4.35	4.36	4.47	4.35	4.36	4.69	4.71	4.55	4.47	4.69	4.64	4.83	4.73	4.67			FOXP1, AC097634.4
chr3-71423283-71423422	5.45	5.16	5.51	5.12	5.13	5.26	5.26	5.21	5.48	5.52	5.08	4.94	5.29	4.79	5.31	5.3	4.9	5.04	4.68	4.54	4.76	4.49	4.62	4.64	4.76	4.59	4.61	4.49	4.84	4.34	4.49	4.33	4.34	4.49	4.33	4.34	4.86	4.79	4.67	4.75	4.65	4.74	4.99	4.76	4.79	Basal, Suprabasal	Ciliated, Secretory	FOXP1, AC097634.4
chr3-71423426-71423619	5.38	5.36	5.57	5.32	5.45	5.27	5.4	5.25	5.55	5.38	5.19	5.29	5.15	5.12	5.06	5.08	5.14	5.26	5.04	4.75	4.66	4.81	4.86	4.64	4.92	4.75	4.7	4.51	4.36	5.16	4.51	4.36	4.31	4.51	4.36	4.92	5.14	4.88	4.6	4.95	4.86	4.9	5.03	4.87	4.79	Basal, Suprabasal	Ciliated, Secretory	FOXP1, AC097634.4
chr3-71423726-71423839	5.06	4.86	4.81	5.05	4.97	4.99	5.08	4.8	4.79	4.95	4.65	4.9	4.9	4.71	4.93	4.85	4.76	4.92	4.77	4.67	4.79	4.63	4.66	4.59	4.67	4.73	4.72	4.46	4.34	4.36	4.46	4.34	4.36	4.46	4.34	4.36	4.66	4.71	4.57	4.64	4.68	4.62	4.63	4.71	4.56			FOXP1, AC097634.4
chr3-71428812-71429246	7.06	6.61	7.11	6.66	6.65	6.79	6.91	6.55	6.79	6.88	6.4	6.51	6.3	6.31	6.2	6.58	6.14	6.31	6.18	5.8	5.55	5.99	5.72	5.37	5.77	5.76	5.56	4.79	5.46	3.87	4.79	5.77	5.41	5.77	5.35	5.79	6.31	6.08	5.8	5.95	5.92	5.9	6.09	6.06	5.7	Basal, Suprabasal	Ciliated, Ionocyte	FOXP1, AC097634.4
chr3-71429329-71429481	5.42	5.44	5.46	5.51	5.45	5.51	5.26	5.37	5.2	5.07	5.19	5.15	5.45	4.95	5.22	4.96	5.05	4.98	5.12	5	4.96	4.98	5.1	4.95	5.03	5	5.02	4.57	4.83	4.93	4.57	4.3	4.25	4.57	5.25	5.22	5.38	5.28	5.21	5.1	5.1	5.24	5.24	5.2	5.08	Basal	Ciliated	FOXP1, AC097634.4
chr3-71431304-71431373	4.45	4.77	4.84	4.99	4.69	4.55	4.75	4.68	4.55	4.45	4.78	4.93	4.92	4.78	4.82	4.45	4.86	4.58	4.64	4.58	4.59	4.7	4.47	4.52	4.61	4.55	4.62	4.45	4.34	4.37	4.45	4.34	4.37	4.45	4.34	4.37	4.76	4.78	4.67	4.71	4.7	4.83	4.45	4.69	4.58
chr3-71431377-71431476	4.84	4.93	4.75	5.38	4.97	4.79	4.97	4.97	4.74	4.49	4.87	5	4.93	4.98	4.94	5.04	4.91	4.85	4.67	4.62	4.67	4.65	4.64	4.47	4.49	4.67	4.75	4.49	4.31	4.35	4.49	4.31	4.35	4.49	4.31	4.35	4.84	4.87	4.87	4.88	4.8	5.02	4.49	4.94	4.95			FOXP1, AC097634.4
chr3-71432502-71432627	4.47	4.71	4.57	4.47	4.31	4.54	4.47	4.53	4.37	4.47	4.58	4.59	4.47	4.31	4.37	4.47	4.66	4.37	5.04	4.84	4.96	5.04	4.82	4.92	4.47	4.76	5.01	4.47	4.9	4.37	4.47	4.31	4.37	4.47	4.31	4.37	4.47	4.67	4.37	4.47	4.76	4.73	4.47	4.6	4.86			FOXP1, AC097634.4
chr3-71433710-71433977	4.93	5.37	5.63	5.66	5.52	5.67	5.32	5.45	5.52	5.28	5	4.94	5.21	4.95	4.81	4.57	4.89	4.85	5.39	5.14	4.98	5.53	5.29	5.3	5.27	5.2	5.32	4.57	4.3	4.29	4.57	5.48	4.98	4.57	4.81	5.35	4.99	4.93	4.79	5.11	5.04	5.01	5.21	4.97	4.92	Basal	Secretory	FOXP1, AC097634.4
chr3-71437830-71437886	4.45	4.57	4.75	4.45	4.62	4.61	4.79	4.77	4.39	4.45	4.61	4.58	4.45	4.53	4.77	4.45	4.61	4.78	4.67	4.56	4.54	4.45	4.49	4.57	4.45	4.54	4.39	4.45	4.34	4.39	4.45	4.34	4.39	4.45	4.81	4.39	4.45	4.56	4.75	4.66	4.65	4.67	4.8	4.55	4.39
chr3-71438165-71438215	4.79	4.88	4.89	4.74	4.6	4.85	4.42	4.69	4.79	4.94	4.59	4.66	4.42	4.37	4.57	4.42	4.55	4.56	4.42	4.37	4.38	4.42	4.47	4.51	4.58	4.37	4.38	4.42	4.37	4.38	4.42	4.37	4.38	4.42	4.37	4.38	4.64	4.37	4.38	4.42	4.57	4.38	4.6	4.49	4.63	Basal	Ciliated
chr3-71438287-71438337	5.07	4.97	4.7	4.75	4.58	4.6	4.43	4.66	4.77	4.43	4.36	4.38	4.43	4.57	4.65	4.43	4.36	4.38	4.63	4.44	4.38	4.43	4.36	4.47	4.43	4.48	4.48	4.43	4.36	4.38	4.43	4.36	4.38	4.43	4.36	4.38	4.43	4.5	4.57	4.43	4.36	4.54	4.43	4.47	4.38	Basal	Ciliated	FOXP1, AC097634.4
chr3-71438362-71438489	5.27	5.33	5.3	5.28	4.92	5.3	5.04	5.09	5.08	4.98	4.49	4.37	4.46	4.55	4.66	4.46	4.51	4.37	4.73	4.48	4.54	4.63	4.54	4.54	4.62	4.46	4.48	4.46	4.34	4.37	4.46	4.34	4.37	4.46	4.34	4.37	4.67	4.63	4.65	4.46	4.65	4.54	4.63	4.64	4.56	Basal	Ciliated, Secretory	FOXP1, AC097634.4
chr3-71439892-71439942	4.82	4.67	4.74	4.46	4.54	4.62	4.75	4.71	4.73	4.96	4.78	4.69	4.46	4.62	4.58	5.02	4.94	4.79	4.83	4.74	4.83	4.91	4.64	4.77	4.8	4.64	4.67	4.46	4.34	4.34	4.46	4.34	4.34	4.46	4.34	4.34	4.82	4.88	4.91	4.71	4.72	4.8	4.7	4.88	4.85			FOXP1, AC097634.4
chr3-71439967-71440017	4.49	4.85	4.79	4.49	4.69	4.53	4.49	4.65	4.67	4.95	4.87	4.83	4.49	4.61	4.34	5.12	4.88	4.56	4.78	4.68	4.75	4.76	4.59	4.72	4.63	4.63	4.6	4.49	4.3	4.34	4.49	4.3	5.27	5.44	4.3	4.34	4.87	4.94	4.8	4.49	4.85	4.91	4.8	4.88	4.88			FOXP1, AC097634.4
chr3-71440057-71440209	5.43	5.22	5.04	4.96	5.2	5.1	4.55	5.03	4.97	5.59	5.25	5.3	4.55	4.96	4.96	5.08	4.94	5.18	4.73	4.82	4.95	4.91	4.82	4.96	5.03	4.88	4.87	4.55	4.8	4.32	4.55	5.44	4.87	5.53	4.96	4.32	5.03	5.14	5.05	4.93	5.11	5.25	4.87	5.07	5.1	Basal, Suprabasal	Ciliated	FOXP1, AC097634.4
chr3-71441481-71441532	5.04	4.85	4.9	5.16	4.9	4.9	4.73	5.03	5.02	5.13	4.75	4.7	4.47	4.75	4.83	4.99	4.74	4.8	4.47	4.46	4.6	4.62	4.52	4.52	4.61	4.55	4.49	4.47	4.9	4.36	4.47	4.32	4.36	4.47	4.32	4.36	4.8	4.63	4.59	4.63	4.71	4.64	4.69	4.58	4.58	Basal, Suprabasal	Ciliated	FOXP1, AC097634.4
chr3-71444027-71444640	7.8	7.6	8.15	7.87	7.61	8.14	7.55	7.29	7.9	7.65	7.11	7.69	7.43	7.15	7.51	7.21	6.97	7.25	6.72	6.33	6.2	6.65	6.35	6.11	6.43	6.45	6.2	5.03	5.77	5.86	5.03	6.29	6.19	6.32	6.27	5.25	7.07	6.99	6.74	7.05	7.07	6.98	7.11	6.89	6.84	Basal, Suprabasal	Ciliated, Ionocyte	FOXP1, AC097634.4
chr3-71444697-71444784	5.12	4.92	5.04	5.4	5	5.02	5.14	5.09	4.89	4.53	4.96	4.92	4.96	4.92	4.99	4.91	4.92	5.17	5	4.85	4.73	4.86	4.91	4.85	4.89	4.9	4.84	4.53	4.86	4.96	4.53	5.17	5.04	4.53	5.02	4.32	4.93	4.85	4.89	4.88	4.93	5.07	4.9	4.89	4.62			FOXP1, AC097634.4
chr3-71447455-71447505	4.44	4.65	4.7	4.89	4.36	4.54	4.44	4.51	4.38	4.44	4.7	4.58	4.44	4.57	4.57	4.44	4.36	4.56	4.77	4.7	4.77	4.61	4.67	4.63	4.71	4.57	4.59	4.44	4.36	4.38	4.44	4.36	4.38	4.44	4.36	4.38	4.74	4.72	4.38	4.7	4.55	4.75	4.44	4.56	4.56
chr3-71447849-71448116	6.38	6.03	6.3	6.35	5.95	6.37	6.1	5.97	6.09	6.3	6.08	6.32	6.03	6.01	6.39	6.32	6.01	6.01	5.33	5.11	5.02	5.15	5.37	5.04	5.15	5.1	5.03	4.67	5.01	4.27	4.67	5.08	5.11	4.67	4.94	5.33	5.38	5.52	5.4	5.17	5.26	5.57	4.97	5.36	5.31	Basal, Suprabasal	Ciliated, Ionocyte, Secretory	FOXP1, AC097634.4
chr3-71453874-71454303	5.23	5.3	5.62	5.46	5.35	5.49	5.19	5.3	5.41	5.69	5.48	5.47	5.74	5.64	5.16	5.48	5.35	5.23	5.77	5.36	5.31	5.57	5.45	5.31	5.57	5.39	5.13	4.67	4.3	5.09	6.16	5.48	5.22	4.67	5.29	5.68	6.21	5.89	6.23	6.05	5.72	5.88	5.97	5.76	6.09	Secretory	Basal, Suprabasal, Ciliated, Ionocyte	FOXP1, AC097634.4
chr3-71456331-71456390	4.44	4.36	4.58	4.86	4.83	4.63	4.72	4.61	4.63	4.44	4.36	4.35	4.87	4.71	4.69	4.44	4.64	4.67	4.62	4.55	4.66	4.67	4.64	4.63	4.65	4.61	4.49	4.44	4.36	4.35	4.44	4.36	4.35	4.44	4.36	5.05	4.44	4.67	4.68	4.82	4.82	4.56	4.73	4.74	4.58
chr3-71461722-71461772	4.45	4.56	4.58	4.45	4.66	4.55	4.45	4.49	4.63	4.45	4.56	4.6	4.45	4.73	4.68	4.96	4.74	4.58	4.69	4.56	4.63	4.67	4.57	4.52	4.45	4.61	4.37	4.45	4.33	4.37	4.45	4.33	4.37	4.45	4.33	5.02	4.78	4.71	4.58	4.45	4.54	4.37	4.6	4.61	4.58			FOXP1, AC097634.4
chr3-71461821-71462016	4.83	4.85	5.03	4.99	4.73	4.68	4.5	4.84	4.78	5.29	5.11	5.16	5.41	5.22	5.42	5.13	5.17	5.29	4.95	4.72	4.69	4.85	4.8	4.74	4.93	4.76	4.8	4.5	4.29	4.34	5.58	5.18	4.34	4.5	4.29	5.05	5.23	5.14	4.74	4.99	4.93	5.02	5.02	4.82	4.73	Suprabasal	Ciliated	FOXP1, AC097634.4
chr3-71463711-71463933	5.19	4.82	4.69	4.59	4.63	4.72	4.59	4.68	4.63	4.59	4.89	4.79	5.03	4.96	4.78	4.59	4.8	4.68	5.1	5.14	5.01	5.38	5.16	5.14	5.07	5.05	5.17	4.59	5.72	5.61	5.74	5.09	5.02	6	4.28	5.92	5.4	5.27	5.37	4.98	5.15	5.23	5.12	4.96	5.08	Ionocyte, Secretory	Basal, Suprabasal	FOXP1, AC097634.4
chr3-71466533-71466767	5.55	5.36	5.22	5.6	5.38	5.52	5.5	5.45	5.31	5.75	5.39	5.48	5.64	5.28	5.65	5.52	5.26	5.67	5.36	5.07	5.2	5.33	5.16	4.96	5.25	5.06	5.01	4.63	5.19	4.23	4.63	5.56	4.79	4.63	4.72	5.22	5.42	5.39	5.38	5.29	5.49	5.28	5.13	5.44	5.16			FOXP1, AC097634.4
chr3-71466812-71467016	5.47	4.95	5.03	4.99	5.09	5.1	4.5	4.94	4.79	4.97	4.71	4.9	4.92	4.88	5.03	4.87	4.84	4.85	4.88	4.83	4.75	4.81	4.75	4.81	4.85	4.81	4.73	4.5	4.86	4.37	4.5	4.9	4.37	4.5	5.02	4.37	4.93	4.83	4.82	4.87	4.69	4.65	4.81	4.76	4.75	Basal	Ciliated	FOXP1, AC097634.4
chr3-71467478-71467571	4.48	4.6	4.55	4.48	4.53	4.6	4.48	4.47	4.36	4.48	4.74	4.66	4.48	4.53	4.65	4.48	4.74	4.55	4.69	4.73	4.72	4.75	4.82	4.73	4.99	4.63	4.7	4.48	4.85	4.95	4.48	4.34	4.36	4.48	4.34	4.36	4.88	4.79	4.75	4.77	4.86	4.93	4.91	4.86	4.63			FOXP1, AC097634.4	FOXP1
chr3-71478729-71478832	4.45	4.73	4.4	4.76	4.71	4.67	4.74	4.56	4.59	4.45	4.72	4.4	4.45	4.59	4.4	4.45	4.72	4.62	4.64	4.53	4.74	4.75	4.67	4.72	4.67	4.5	4.53	4.45	4.33	4.4	4.45	4.33	4.4	4.45	4.78	4.4	4.93	4.85	4.4	4.71	4.79	4.68	4.75	4.74	4.4
chr3-71489353-71489424	4.46	4.34	4.39	4.46	4.34	4.39	4.46	4.58	4.39	4.46	4.48	4.39	4.46	4.34	4.39	4.46	4.34	4.39	4.72	4.58	4.53	4.46	4.52	4.55	4.83	4.48	4.39	4.46	4.88	4.39	4.46	4.34	4.39	4.46	4.34	4.39	4.75	4.34	4.39	4.46	4.47	4.39	4.7	4.34	4.39			FOXP1, AC097634.4
chr3-71489580-71489696	4.44	4.54	4.38	4.78	4.37	4.38	4.44	4.37	4.52	4.44	4.37	4.55	4.44	4.37	4.62	4.44	4.37	4.54	4.64	4.85	4.6	4.76	4.88	4.76	4.73	4.87	4.71	4.44	4.37	4.38	4.44	4.37	4.38	4.44	4.37	4.38	4.67	4.57	4.75	4.72	4.53	4.52	4.44	4.6	4.54			FOXP1, AC097634.4
chr3-71495773-71495960	5.56	4.92	5.16	5.21	4.83	5.19	5.15	4.99	5	4.94	4.67	4.6	4.89	4.86	4.76	5.19	4.71	4.36	4.77	4.63	4.74	4.75	4.58	4.55	4.72	4.55	4.54	4.48	4.3	4.36	4.48	4.3	4.88	4.48	5.1	4.36	4.81	4.91	4.67	4.64	4.82	4.83	4.75	4.87	4.73	Basal	Ciliated	FOXP1, AC097634.4
chr3-71496128-71496298	5.43	5.04	5.1	5.14	5.06	5.1	5.15	5.38	5.19	5.43	5.02	5.16	5.34	5.24	4.94	4.87	5	5.15	4.67	4.67	4.77	4.72	4.7	4.73	4.82	4.68	4.65	4.49	4.31	4.36	4.49	4.91	4.36	4.49	4.31	4.36	4.93	4.86	4.87	4.87	4.79	4.64	4.77	4.82	4.74	Basal, Suprabasal	Ciliated	FOXP1, AC097634.4
chr3-71496412-71496511	4.96	4.77	4.57	4.76	4.77	4.92	4.74	4.76	4.86	4.44	4.35	4.59	4.44	4.7	4.74	4.44	4.71	4.71	4.71	4.58	4.37	4.62	4.56	4.6	4.44	4.47	4.49	4.44	4.35	4.37	4.44	4.95	4.37	4.44	4.35	4.37	4.44	4.52	4.57	4.7	4.68	4.37	4.69	4.54	4.57
chr3-71498131-71498252	4.49	4.63	4.82	4.49	4.53	4.8	4.49	4.33	4.62	4.49	4.67	4.3	4.49	4.61	4.58	4.49	4.6	4.66	4.73	4.61	4.62	4.64	4.63	4.67	4.73	4.57	4.78	4.49	4.33	4.3	4.49	4.33	4.3	5.82	4.33	4.3	4.76	4.75	4.76	4.93	4.74	5.04	4.76	4.61	4.67			FOXP1, AC097634.4
chr3-71498285-71498378	4.5	4.65	4.93	4.75	4.56	4.68	4.5	4.61	4.6	4.5	4.56	4.78	4.5	4.3	4.56	4.5	4.65	4.65	4.76	4.77	4.74	4.74	4.75	4.61	4.62	4.66	4.55	4.5	4.3	4.27	5.45	5.04	4.27	4.5	4.3	4.27	4.74	4.88	4.75	4.79	4.82	4.91	4.64	4.71	4.81			FOXP1, AC097634.4
chr3-71504062-71504114	4.9	4.66	4.38	4.93	4.82	4.79	4.7	4.78	4.83	4.43	4.49	4.38	4.43	4.55	4.63	4.43	4.57	4.38	4.43	4.42	4.53	4.43	4.5	4.5	4.43	4.42	4.52	4.43	4.34	4.38	4.43	4.34	4.38	4.43	4.34	4.38	4.71	4.58	4.38	4.6	4.61	4.68	4.43	4.63	4.62
chr3-71504256-71504450	5.64	5.13	5.29	5.97	5.74	5.52	5.67	5.51	5.42	5.45	5.06	5.28	5.79	5.21	5.52	5.27	5.26	5.36	4.84	4.8	4.87	4.86	5.01	4.92	4.99	4.85	4.78	4.55	4.24	4.34	4.55	5.45	4.34	4.55	4.76	4.34	5.15	5.45	5.07	5.23	5.38	5.02	5.19	5.44	5.2	Basal, Secretory	Ciliated	FOXP1, AC097634.4
chr3-71504561-71504715	5.31	4.77	4.92	5.14	4.95	4.92	4.98	4.95	5.01	5.11	4.94	4.72	4.88	4.7	4.85	4.98	4.92	4.91	4.85	4.78	4.96	4.69	4.74	4.85	4.78	4.71	4.94	4.47	4.32	4.37	4.47	4.32	4.37	4.47	4.85	4.37	5.03	4.95	5.02	4.95	4.97	4.65	4.96	5.05	4.92			FOXP1, AC097634.4
chr3-71507188-71507423	5.43	5.32	5.68	5.08	4.95	5.62	4.53	5.12	5.44	4.53	4.8	4.98	4.53	4.89	4.75	4.53	4.89	4.76	4.76	4.71	4.66	4.53	4.78	4.74	4.72	4.66	4.69	4.53	4.29	4.4	4.53	4.29	4.4	4.53	4.29	4.4	4.79	4.51	4.62	4.53	4.68	4.63	4.53	4.64	4.61	Basal	Ciliated, Secretory	FOXP1, AC097634.4
chr3-71507477-71507659	4.95	5.18	5.54	4.53	5.09	5.38	5.28	5.13	5.41	4.53	4.83	5.06	4.53	4.77	5.08	5.19	4.98	5.03	4.91	4.78	4.78	4.73	4.88	4.81	5.07	4.91	4.79	4.53	4.28	4.4	4.53	4.28	4.4	4.53	4.82	4.4	4.53	4.67	4.79	5	4.85	4.77	4.53	4.92	4.71	Basal	Ciliated, Secretory	FOXP1, AC097634.4
chr3-71510498-71510718	5.01	4.34	4.32	4.94	4.66	4.67	4.49	4.75	4.77	4.49	4.47	4.68	4.49	4.6	4.88	4.49	4.7	4.65	4.82	4.65	4.57	5.04	4.83	5.03	5.08	4.79	5.12	4.49	4.34	4.32	4.49	4.34	4.89	4.49	5.22	4.32	4.49	4.69	4.56	4.98	4.78	4.74	4.49	4.68	4.79			FOXP1, AC097634.4
chr3-71512136-71512263	4.47	4.72	4.37	4.81	4.54	4.77	4.47	4.68	4.53	4.47	4.65	4.66	4.47	4.53	4.37	4.47	4.65	4.74	4.76	4.82	4.72	4.73	4.83	4.85	4.71	4.81	4.75	4.47	4.33	4.37	4.47	4.91	4.37	4.47	4.33	4.37	4.7	4.63	4.7	4.75	4.65	4.61	4.47	4.75	4.75			FOXP1, AC097634.4
chr3-71514681-71514925	5.65	5.24	5.25	5.84	5.39	5.35	5.6	5.45	5.6	5.56	5.1	5.2	5.26	5.07	5.1	5.06	5.2	5.04	5.05	4.81	4.85	4.95	4.82	4.89	4.96	4.84	4.89	4.53	4.29	5.32	4.53	4.29	4.29	4.53	4.29	4.29	5.11	5.02	4.64	4.77	4.97	4.86	4.92	4.82	4.63	Basal	Ciliated	FOXP1, AC097634.4
chr3-71515572-71515693	4.45	4.48	4.59	4.45	4.53	4.37	4.45	4.36	4.63	4.45	4.48	4.37	4.45	4.36	4.6	4.45	4.36	4.74	4.88	4.68	4.77	4.85	4.8	4.85	4.63	4.73	4.68	4.45	5.15	5.03	4.45	4.36	4.37	4.45	4.95	4.37	4.8	4.57	4.37	4.81	4.65	4.37	4.65	4.66	4.67			FOXP1, AC097634.4
chr3-71515716-71515978	4.55	4.44	4.66	4.55	4.59	4.56	4.55	4.55	4.31	4.55	4.68	4.53	4.55	4.31	4.31	5.36	4.69	4.76	5.05	5.15	5.13	5.41	5.24	5.29	5.16	5.23	5.01	4.55	4.84	5.37	4.55	4.31	4.31	4.55	5.27	4.93	5.42	5.16	5.23	5.35	5.35	4.99	5.13	5.24	5.06	Ciliated, Ionocyte, Secretory	Basal, Suprabasal	FOXP1, AC097634.4
chr3-71516013-71516138	4.44	4.54	4.57	4.44	4.36	4.61	4.44	4.49	4.37	4.44	4.36	4.58	4.44	4.36	4.37	4.44	4.57	4.76	4.8	4.77	4.84	4.63	4.77	4.74	4.74	4.81	4.75	4.44	4.36	4.37	4.44	4.36	4.37	4.44	4.83	4.37	4.77	4.63	4.72	4.78	4.64	4.62	4.77	4.61	4.65
chr3-71527985-71528316	4.94	5.12	4.85	5.32	5.13	5.26	4.99	5.13	5.3	6.07	5.19	5.76	5.46	5.43	5.47	4.59	5.29	5.31	5	4.92	4.94	5.29	4.92	4.94	5.19	4.94	4.94	4.59	5.05	4.3	4.59	5.11	4.3	4.59	4.76	4.3	5.48	5.59	5.55	5.5	5.49	5.39	5.53	5.46	5.42	Suprabasal, Secretory	Basal, Ciliated	FOXP1, AC097634.4
chr3-71528987-71529070	4.5	4.33	4.68	4.82	5.04	5.05	4.8	4.68	4.58	4.5	4.47	4.76	4.97	4.73	5.02	4.5	4.76	4.85	4.84	4.5	4.63	4.86	4.72	4.73	4.98	4.7	4.62	4.5	4.88	4.34	4.5	4.92	4.81	4.5	4.83	4.34	4.94	4.64	4.68	5.34	5.05	4.99	4.9	4.91	4.98			FOXP1, AC097634.4
chr3-71529085-71529175	4.5	4.34	4.62	4.5	4.94	4.9	4.5	4.62	4.73	4.5	4.48	4.65	4.5	4.73	5	4.5	4.69	4.84	4.76	4.54	4.5	4.87	4.67	4.79	4.9	4.67	4.67	4.5	4.34	4.31	4.5	4.92	4.84	4.5	4.82	4.31	4.79	4.65	4.62	5.16	5.05	4.75	4.79	4.91	4.84			FOXP1, AC097634.4
chr3-71532734-71533120	6.61	6.27	6.61	6.52	6.44	6.85	6.33	6.26	6.56	6.15	6.12	6.3	6.71	5.99	6.35	6.13	5.93	5.9	5.46	5.23	5.16	5.63	5.33	5.36	5.28	5.32	5.15	4.73	4.95	5.62	4.73	4.16	5.45	4.73	5.37	4.86	6.12	5.88	5.39	5.87	5.92	5.68	5.59	5.79	5.67	Basal, Suprabasal	Ciliated, Ionocyte	MIR1284, FOXP1, AC097634.4
chr3-71533133-71533469	6.62	6.19	6.4	6.65	6.36	6.4	5.96	6.07	6.39	6.45	6.29	6.21	6.39	5.96	6.48	6.25	6.02	6.02	5.84	5.58	5.43	5.96	5.72	5.51	5.61	5.73	5.42	4.72	5.84	5.12	4.72	5.03	5.46	4.72	5.47	4.17	6.04	6.13	5.81	5.91	6.19	6.24	5.85	5.95	5.84	Basal, Suprabasal	Ciliated	MIR1284, FOXP1, AC097634.4
chr3-71536451-71536577	5.38	5.19	5.05	5.47	5.21	5.34	5.08	5.21	5.15	5.01	5.15	5.03	5.15	5.06	5.27	5.07	4.94	4.97	4.77	4.59	4.61	4.8	4.65	4.54	4.5	4.62	4.69	4.5	4.28	4.39	4.5	4.86	4.39	4.5	4.96	4.39	4.97	5.11	4.87	4.94	4.89	4.95	4.67	5.01	4.98	Basal, Suprabasal, Secretory	Ciliated	MIR1284, FOXP1, AC097634.4
chr3-71537252-71537501	6	5.78	5.49	5.78	5.43	5.58	5.76	5.59	5.55	4.59	5.36	5.45	5.02	5.28	5.4	5.57	5.21	5.32	4.84	4.75	4.8	4.98	4.85	4.85	4.88	4.85	4.67	4.59	4.8	4.97	4.59	4.24	5.23	4.59	5.1	4.26	5.03	5.2	4.74	5.1	5.18	4.95	4.95	5.11	4.72	Basal, Suprabasal	Ciliated, Secretory	MIR1284, FOXP1, AC097634.4
chr3-71540225-71540335	4.44	4.35	4.38	4.44	4.35	4.38	4.44	4.35	4.38	4.44	4.35	4.38	4.44	4.73	4.38	4.44	4.35	4.38	4.84	4.69	4.73	4.88	4.69	4.7	4.44	4.72	4.71	4.44	4.35	4.38	4.44	4.35	4.38	4.44	4.35	4.38	4.94	4.75	4.92	4.44	4.66	4.86	4.76	4.84	4.66
chr3-71542690-71542914	5.53	5.15	4.93	4.52	4.94	4.81	5.06	5.08	4.76	5.07	5.09	4.89	5.21	4.84	5.04	4.52	4.86	4.9	4.52	4.64	4.58	4.78	4.59	4.5	4.52	4.76	4.62	4.52	4.3	4.37	4.52	5.21	4.78	4.52	4.3	4.37	4.84	4.86	4.72	4.86	4.73	4.64	4.79	4.64	4.61	Basal, Suprabasal	Ciliated	MIR1284, FOXP1, AC097634.4	MIR1284, FOXP1
chr3-71545465-71545603	4.45	4.57	4.57	4.45	4.53	4.4	4.45	4.68	4.4	4.45	4.47	4.4	4.45	4.68	4.4	4.45	4.49	4.4	4.67	4.73	4.61	4.79	4.55	4.64	4.71	4.67	4.81	4.45	4.32	4.4	4.45	4.32	5.22	4.45	4.32	4.4	4.45	4.75	4.4	4.96	4.87	4.71	4.8	4.93	4.64			MIR1284, FOXP1, AC097634.4	FOXP1
chr3-71547938-71548097	4.83	4.68	4.68	4.48	4.66	4.35	4.48	4.33	4.58	4.48	4.76	4.56	4.48	4.55	4.55	4.48	4.64	4.54	4.79	4.82	4.85	4.72	4.82	4.86	4.85	4.77	4.83	4.48	4.33	4.35	4.48	4.33	4.35	4.48	4.33	4.35	5.26	4.9	4.79	5.19	4.72	5.03	4.89	4.8	5.06			MIR1284, FOXP1, AC097634.4
chr3-71551429-71551589	5.22	4.67	4.56	4.89	4.62	4.72	4.49	4.57	4.34	5.41	4.74	4.58	5.31	4.95	4.96	4.49	4.69	4.65	4.49	4.6	4.53	4.71	4.59	4.62	4.49	4.58	4.6	4.49	4.3	4.34	4.49	4.94	5.27	4.49	4.3	5.03	4.76	5.08	5.05	4.82	4.95	4.9	4.81	5.1	4.56			MIR1284, FOXP1, AC097634.4
chr3-71563062-71563242	4.51	4.87	4.58	5.26	4.51	4.77	4.97	4.58	4.91	4.51	5.11	4.88	5.43	5.07	5.14	5.4	5.21	5.13	4.81	4.77	4.96	4.95	4.73	4.64	4.91	4.74	4.87	4.51	4.31	4.31	4.51	5.84	4.95	4.51	4.78	4.31	5.4	5.01	4.69	5.03	5	4.89	5.06	4.97	5.21			AC097634.2, FOXP1-IT1, FOXP1, AC097634.4
chr3-71563835-71564079	5.25	5.12	5.43	4.98	5.13	5.1	5.04	5.19	5.39	5.05	4.9	4.84	5.32	5.02	4.92	4.95	4.76	5.2	4.92	4.92	4.67	5	5.03	4.85	5.08	4.99	4.83	4.56	4.33	5.23	4.56	4.33	5.02	5.96	5.46	5.24	5.31	5.14	4.89	5.45	5.18	4.91	5.11	5.14	5.36	Basal	Ciliated	AC097634.2, FOXP1-IT1, FOXP1, AC097634.4
chr3-71564316-71564696	5.32	5.38	5.12	5.5	5.15	5.71	5.56	5.27	5.02	6.11	5.48	4.85	5.66	5.47	5.21	5.55	5.14	5.11	5.47	5.21	5.12	5.38	5.39	5.19	5.48	5.27	5.13	4.69	5.09	5.68	4.69	5.58	4.19	4.69	5.14	5.7	5.43	5.84	5.78	5.75	5.73	5.32	5.6	5.66	5.71			AC097634.2, FOXP1-IT1, FOXP1, AC097634.4
chr3-71578436-71578514	4.93	4.8	4.76	4.75	4.69	5.06	4.84	4.77	4.96	4.93	4.47	4.93	4.47	4.68	4.36	4.98	4.61	4.82	4.64	4.64	4.56	4.78	4.7	4.6	4.47	4.59	4.6	4.47	4.31	4.36	4.47	5.19	4.36	5.42	4.31	4.36	4.89	4.85	4.7	4.63	4.89	4.72	4.62	4.83	4.76			AC097634.3, AC097634.1, AC097634.2, FOXP1-IT1, FOXP1, AC097634.4	FOXP1
chr3-71578565-71578615	4.46	4.56	4.8	4.81	4.71	4.79	4.78	4.78	4.37	4.46	4.48	4.78	4.46	4.6	4.6	4.46	4.59	4.85	4.67	4.53	4.5	4.46	4.62	4.56	4.7	4.59	4.5	4.46	4.35	4.37	4.46	5.07	4.37	4.46	4.35	4.37	4.79	4.79	4.75	4.66	4.69	4.56	4.79	4.68	4.58			AC097634.3, AC097634.1, AC097634.2, FOXP1-IT1, FOXP1, AC097634.4	FOXP1
chr3-71581545-71581668	5.3	5.2	4.76	5.33	4.96	5.1	5.15	5.09	4.86	4.56	4.98	5.14	5.22	5.05	4.95	5.47	5.09	4.81	5.17	4.94	5	4.95	5.12	5.14	5.18	5.02	4.91	4.56	5.13	5.52	4.56	5.33	4.29	4.56	4.3	4.29	5.13	4.94	4.93	4.97	5.15	4.96	4.99	5.03	5.1			AC097634.3, AC097634.1, FOXP1-IT1, FOXP1, AC097634.4	FOXP1, AC097634.3
chr3-71581844-71581910	4.85	5.08	5.02	5.02	4.88	4.93	5.17	4.98	4.74	4.5	4.81	4.73	4.94	4.67	4.83	5.05	4.84	4.8	4.68	4.81	4.77	4.91	4.87	4.73	4.76	4.8	4.71	4.5	4.88	4.97	4.5	5.19	4.34	5.51	4.3	5.43	4.85	4.87	4.86	4.75	4.84	4.61	4.84	4.74	4.55			AC097634.3, AC097634.1, FOXP1-IT1, FOXP1, AC097634.4	FOXP1, AC097634.3
chr3-71582124-71582230	5.15	4.89	4.94	4.98	5.06	5.02	5.28	4.97	5.07	4.55	5.13	4.77	5	5.04	5.17	5.22	4.89	5.08	5.03	5.07	5.15	5.02	5.07	5.06	5.03	5.03	4.91	4.55	4.77	5.03	4.55	5.05	4.9	4.55	5.19	4.35	5.05	5.13	5.1	5.18	5.17	5.1	5.22	5.18	5.05			AC097634.3, AC097634.1, FOXP1-IT1, FOXP1, AC097634.4	FOXP1, AC097634.3
chr3-71582310-71582570	5.16	5.29	5.21	5.33	5.12	5.35	5.34	5.22	5.22	5.16	5.37	5.18	5.53	5.47	5.42	5.43	5.4	5.33	5.55	5.49	5.4	5.36	5.39	5.47	5.4	5.47	5.31	4.68	5.55	4.88	4.68	5.19	5.18	4.68	5.64	5.83	5.65	5.63	5.26	5.61	5.48	5.53	5.63	5.7	5.41			AC097634.3, AC097634.1, FOXP1-IT1, FOXP1, AC097634.4	FOXP1, AC097634.3
chr3-71582734-71582842	4.54	4.98	4.99	4.83	4.97	4.9	5	4.9	4.73	5.2	5.07	4.84	4.96	5.06	5.22	4.91	4.92	4.84	5	5.01	4.85	4.89	4.94	4.98	4.89	4.96	5.01	4.54	4.25	4.32	4.54	5.28	4.32	5.88	4.75	4.32	4.74	5.05	4.8	5.14	4.97	5.02	5.16	5.21	4.79			AC097634.3, AC097634.1, FOXP1-IT1, FOXP1, AC097634.4	FOXP1, AC097634.3
chr3-71582854-71582957	4.59	5.09	4.91	4.97	5.06	4.86	5.09	4.96	4.89	5.56	5.12	4.72	5.27	5.14	4.9	5.08	5.07	5.03	5.28	5.13	4.88	4.92	5.17	5.05	5.13	5.16	4.95	4.59	5.22	4.25	4.59	5.46	5.11	4.59	4.74	5.02	5	5.16	5.05	5.11	5.15	5.27	5.07	5.17	4.8			AC097634.3, AC097634.1, FOXP1-IT1, FOXP1, AC097634.4	FOXP1, AC097634.1, AC097634.3
chr3-71583063-71583407	5.8	5.68	5.3	5.86	5.62	5.4	5.81	5.87	5.5	5.21	5.93	5.26	5.54	5.97	5.81	5.82	5.81	5.33	5.51	5.79	5.45	5.49	5.83	5.83	5.58	5.91	5.61	4.77	5.78	6.01	4.77	6.29	5.26	6.01	5.73	6.34	5.9	5.86	5.64	5.72	5.97	5.63	5.79	5.93	5.51			AC097634.3, AC097634.1, FOXP1-IT1, FOXP1, AC097634.4	FOXP1, AC097634.1, AC097634.3
chr3-71583489-71583539	5.03	4.93	4.7	4.85	4.67	4.89	5.09	4.86	4.8	4.56	4.83	5	4.56	4.85	4.98	4.56	5.01	5.06	4.9	4.72	4.61	4.88	4.73	4.81	4.94	4.85	4.78	4.56	4.8	4.25	4.56	4.84	4.25	4.56	4.75	5.05	4.95	4.87	4.95	4.89	4.92	4.82	4.95	4.92	5.07			AC097634.3, AC097634.1, FOXP1-IT1, FOXP1, AC097634.4	FOXP1, AC097634.1, AC097634.3
chr3-71583572-71583873	6.05	5.88	5.3	5.85	5.86	5.75	5.86	6.02	5.42	5.62	6.01	6.03	5.85	5.82	6.15	6.55	6.09	5.92	6.13	6.08	6.04	5.92	6.17	6.13	6.13	6.23	6.01	5.05	6.4	5.89	5.05	5.64	6.27	5.05	6.35	5.55	6.02	6.18	6.1	6.16	6.07	5.81	5.95	6.15	6.09			AC097634.3, AC097634.1, FOXP1-IT1, FOXP1, AC097634.4	FOXP1, AC097634.1, AC097634.3
chr3-71583941-71584153	5.52	5.37	5	5.32	5.52	5.17	5.46	5.55	5.23	5.4	5.42	5.56	5.34	5.49	5.52	5.7	5.53	5.41	5.66	5.72	5.46	5.52	5.62	5.63	5.54	5.76	5.58	4.83	6.28	5.41	4.83	4.9	5.29	5.66	5.46	4.82	5.42	5.56	5.38	5.36	5.64	5.77	5.48	5.57	5.45			AC097634.3, AC097634.1, FOXP1-IT1, FOXP1, AC097634.4	FOXP1, AC097634.1
chr3-71584243-71584332	4.92	5	4.83	5.3	5.24	5.25	5.06	5.08	4.99	5.07	4.8	4.87	5.2	5.08	5.18	5.24	4.94	4.82	4.89	4.88	4.8	5.01	5.04	4.86	4.97	4.91	4.9	4.57	5.15	4.31	4.57	5.22	5.53	5.59	4.73	5.02	4.86	4.91	4.55	4.88	5.16	5.1	5.2	5.05	4.91			AC097634.3, AC097634.1, FOXP1-IT1, FOXP1, AC097634.4	FOXP1, AC097634.1
chr3-71584476-71584644	5.33	5.25	5.35	5.6	5.72	5.84	5.57	5.51	5.52	5.88	5.02	4.99	5.26	5.6	5.4	5.91	5.5	5.31	5.26	5.26	4.99	5.45	5.36	5.3	5.27	5.29	5.24	4.66	5.61	6.12	5.77	5.88	4.68	6.01	5.77	5.65	5.46	5.23	4.89	5.52	5.5	5.59	5.67	5.51	5.4			AC097634.3, AC097634.1, FOXP1, AC097634.4	FOXP1, AC097634.1
chr3-71584865-71584951	4.55	4.78	4.97	5.16	5.03	5.12	4.91	4.93	4.84	4.55	4.9	4.89	4.96	4.98	4.7	5.06	4.91	5.1	4.84	4.87	4.83	5.05	4.99	4.83	4.69	4.99	4.94	4.55	4.85	4.27	5.61	4.9	4.84	4.55	5.01	5.28	5.11	4.89	4.9	5.01	4.99	4.9	5.08	4.95	4.97			AC097634.3, AC097634.1, FOXP1, AC097634.4	FOXP1, AC097634.1
chr3-71601898-71602103	4.49	4.76	5.01	5.47	5.05	5.25	5.51	4.87	4.97	4.49	4.64	4.38	4.49	4.64	4.89	4.49	4.6	5	4.49	4.52	4.38	4.68	4.55	4.58	4.49	4.48	4.38	4.49	4.32	4.38	4.49	4.32	4.38	4.49	4.32	4.38	4.49	4.69	4.38	4.78	4.63	4.38	4.49	4.62	4.38			AC097634.3, AC097634.4
chr3-71620162-71620420	4.47	4.6	4.62	4.47	4.56	4.59	4.47	4.55	4.39	4.47	4.79	4.64	4.47	4.65	4.69	4.47	4.32	4.39	5.25	5.28	5.27	5.34	5.05	5.26	5.1	4.98	5.23	4.47	4.32	4.39	4.47	4.32	5.52	4.47	4.32	4.39	4.71	4.63	4.55	4.88	4.58	4.59	4.47	4.49	4.39	Ciliated	Basal, Suprabasal, Secretory	AC097634.3, AC097634.4
chr3-71641828-71641878	4.82	4.66	4.4	4.44	4.61	4.57	4.87	4.72	4.57	4.44	4.61	4.4	4.44	4.61	4.61	4.44	4.71	4.59	4.44	4.61	4.52	4.7	4.6	4.57	4.61	4.51	4.63	4.44	4.86	4.4	4.44	4.33	4.4	4.44	4.33	4.4	4.44	4.56	4.4	4.63	4.55	4.4	4.44	4.56	4.4
chr3-71651740-71651885	4.48	4.65	4.73	4.85	4.56	4.67	4.9	4.74	4.32	4.48	4.62	4.32	4.48	4.56	4.57	4.48	4.75	4.32	4.87	4.82	5.06	4.81	4.84	4.9	4.9	4.8	4.91	4.48	4.31	4.32	5.85	5.04	4.32	4.48	4.31	4.32	4.66	4.6	4.91	4.64	4.54	4.74	4.77	4.75	4.65			AC097634.4
chr3-71652900-71653010	4.89	4.84	4.86	5.07	4.76	4.83	4.82	4.74	4.6	5.26	4.74	4.84	4.99	4.71	5.17	4.52	4.74	4.95	4.91	4.73	4.76	4.7	4.69	4.74	4.52	4.74	4.59	4.52	5.26	4.29	4.52	4.32	4.9	5.59	4.75	5.07	5	4.86	4.66	4.79	4.78	4.68	4.77	4.68	4.73			AC097634.4
chr3-71653015-71653087	4.84	4.71	4.82	4.91	4.77	4.36	4.47	4.63	4.75	4.47	4.63	4.36	4.93	4.5	4.76	4.47	4.67	4.62	4.74	4.67	4.87	4.65	4.74	4.74	4.63	4.67	4.67	4.47	4.33	4.36	4.47	4.33	4.36	5.53	4.76	5.17	4.84	4.77	4.63	4.73	4.67	4.6	4.47	4.68	4.36			AC097634.4
chr3-71658163-71658691	5.86	5.83	6.09	5.87	6.11	6	6.02	5.93	5.64	5.71	5.02	5.35	5.36	5.24	5.18	6.08	5.27	5.27	5.94	5.82	5.79	6.12	5.83	5.9	6.07	5.71	5.78	4.73	5.16	5.97	4.73	5.95	5.48	4.73	6.13	6.5	5.31	5.12	5.03	5.41	5.29	5.16	5.44	5.09	4.96	Basal, Ciliated, Ionocyte	Suprabasal, Secretory	AC097634.4
chr3-71662023-71662073	4.94	4.74	4.64	4.87	4.87	4.85	4.42	4.59	4.6	4.42	4.64	4.38	4.42	4.37	4.38	4.42	4.37	4.63	4.42	4.46	4.38	4.59	4.37	4.38	4.58	4.37	4.38	4.42	4.37	4.38	4.42	4.37	4.38	4.42	4.37	4.38	4.64	4.37	4.38	4.42	4.52	4.38	4.42	4.37	4.38
chr3-71662122-71662203	5.14	4.82	4.87	5.24	4.75	5.04	4.45	4.8	4.7	4.45	4.62	4.71	4.45	4.74	4.36	4.45	4.59	4.68	4.45	4.5	4.36	4.45	4.48	4.36	4.59	4.46	4.36	4.45	4.32	4.36	4.45	4.32	4.36	4.45	4.32	4.36	4.63	4.43	4.36	4.45	4.54	4.56	4.45	4.45	4.59	Basal	Ciliated, Secretory	AC097634.4
chr3-71662281-71662350	5.33	4.69	4.36	5.17	4.85	4.86	4.45	4.81	4.56	4.45	4.52	4.93	4.45	4.59	4.61	4.45	4.54	4.36	4.6	4.33	4.36	4.45	4.54	4.48	4.45	4.48	4.5	4.45	4.33	5.07	4.45	4.33	4.36	4.45	4.33	4.36	4.69	4.45	4.36	4.45	4.5	4.57	4.59	4.47	4.36	Basal	Ciliated	AC097634.4
chr3-71680719-71680900	5.24	5.3	5.17	5.75	5.63	5.77	4.94	5.49	5.37	5.4	5.14	5.11	4.99	5.22	5.35	4.54	4.87	5.16	4.8	4.5	4.57	4.78	4.6	4.53	4.75	4.63	4.56	4.54	4.27	4.34	4.54	4.27	4.34	4.54	4.96	4.34	4.54	4.86	4.78	5.07	5.09	5.13	4.78	4.97	4.82	Basal, Suprabasal	Ciliated, Secretory	EIF4E3, AC097634.4
chr3-71681258-71681453	5.75	5.43	5.82	5.7	5.55	5.5	5.4	5.62	5.69	5.62	5.41	5.69	5.34	5.34	5.54	5.43	5.32	5.33	5.26	5.13	5.16	5.27	5.22	5.2	5.16	5.15	5.14	4.66	5.35	4.87	4.66	4.84	4.98	4.66	5.11	5.5	5.2	5.02	5.01	5.24	4.92	5.11	5.11	5.19	5.23	Basal, Suprabasal	Ciliated, Secretory	EIF4E3, AC097634.4
chr3-71681456-71681690	5.95	5.61	5.62	5.86	5.57	5.76	5.57	5.36	5.46	5.22	5.48	5.22	5.49	5.28	5.14	5.08	5.01	5.18	4.85	4.75	4.68	4.78	4.77	4.65	4.8	4.7	4.59	4.55	4.3	4.28	4.55	4.3	4.28	4.55	4.82	4.28	4.89	4.77	4.72	5.03	4.78	4.67	4.78	4.74	4.76	Basal, Suprabasal	Ciliated, Ionocyte, Secretory	EIF4E3, AC097634.4
chr3-71683604-71683808	5.07	5.1	5.08	5.18	5.22	5.17	4.85	5.16	5.17	5.08	5.09	5.28	5.02	5.22	5.21	5.36	5.42	5.15	5.26	4.97	4.92	5.29	5.18	5.09	5.27	5.01	4.95	4.56	4.8	4.32	4.56	5.08	4.83	4.56	4.75	4.32	4.93	5.17	5	4.97	5.15	5.24	5.14	5.19	5.13			EIF4E3, AC097634.4
chr3-71684772-71684836	5.02	5.06	5.2	5.13	5.23	5.21	5.21	5.06	5.26	5.38	4.84	5.09	4.53	5.1	5.17	5.08	4.94	5.22	4.9	4.85	4.76	5.03	4.92	4.88	4.96	4.83	4.88	4.53	4.85	4.31	5.68	4.89	4.31	4.53	4.3	4.98	5.03	4.9	5.11	4.96	5.05	4.9	4.91	4.86	5.03	Basal	Ciliated	EIF4E3, AC097634.4
chr3-71684858-71685111	6.17	6.04	6.2	5.89	5.96	6.5	6.2	6.18	6.36	6.34	5.82	6.04	5.94	5.98	6.25	6.02	6.07	6.01	5.72	5.57	5.67	6.06	5.83	5.64	5.69	5.61	5.53	4.73	5.49	5.34	5.88	5.8	4.25	4.73	5.46	5.89	6.18	5.96	6.25	6.06	6.09	6.03	5.89	5.98	5.76	Basal	Ciliated	EIF4E3, AC097634.4
chr3-71685180-71685248	5.26	5.05	5.16	5.16	5.16	5.19	5.04	5.03	5.17	5.05	4.95	4.83	4.99	5.07	4.98	4.52	4.99	5.12	5.07	4.84	4.81	5.08	4.94	4.87	4.8	4.86	4.89	4.52	4.29	5.19	4.52	4.89	4.36	4.52	4.79	4.36	5.01	4.96	5.04	5.02	5	4.94	4.96	5.02	4.87			EIF4E3, AC097634.4
chr3-71689264-71689634	5.84	5.85	5.97	5.82	5.89	6.25	5.75	5.75	5.81	6.55	6.27	6.46	6.56	6.42	6.78	6.16	6.02	6.6	5.77	5.31	5.32	5.88	5.57	5.5	5.66	5.36	5.16	4.74	4.13	5.13	4.74	4.98	5.24	4.74	5.44	4.25	6.29	6.31	6.15	6	6.3	6.1	5.77	6.24	6.05	Basal, Suprabasal, Secretory	Ciliated, Ionocyte	EIF4E3, AC097634.4	AC097634.4
chr3-71690542-71690706	5	4.98	4.94	5.1	5.05	4.9	4.99	4.8	4.7	4.5	4.91	4.99	4.5	4.95	4.88	5.05	4.94	4.85	5.2	4.99	5.16	5.24	5.05	5.14	5.08	4.99	4.96	4.5	4.28	4.38	4.5	5.12	4.38	4.5	4.78	4.38	5.08	5.12	4.99	4.93	5.09	5.23	4.95	5.1	4.8			EIF4E3, AC097634.4	AC097634.4
chr3-71690768-71690867	4.81	4.74	4.85	4.98	4.76	4.73	4.94	4.75	4.73	5.15	4.89	4.69	5.08	4.88	4.76	4.85	4.9	4.89	5	4.83	4.98	5.05	4.93	4.89	4.86	4.95	4.93	4.47	4.34	4.35	4.47	4.34	4.89	4.47	4.84	4.35	4.96	4.89	4.99	4.81	5.02	4.98	4.96	5.01	4.93			EIF4E3, AC097634.4	AC097634.4
chr3-71690971-71691067	4.5	4.6	4.59	4.78	4.48	4.71	4.76	4.57	4.64	4.5	4.8	4.35	4.91	5.04	4.85	4.5	4.81	4.76	4.67	4.82	4.98	5.09	4.95	5.08	4.94	4.94	4.92	4.5	4.85	4.35	5.56	4.9	5.16	4.5	4.8	4.35	4.88	4.9	4.89	4.96	5.13	4.91	4.97	5.03	4.82			EIF4E3, AC097634.4	AC097634.4
chr3-71691075-71691161	4.87	4.44	4.7	4.52	4.59	4.82	4.8	4.59	4.32	4.52	4.65	4.32	4.96	4.99	4.84	4.52	4.83	4.81	4.88	4.84	4.88	5.16	4.91	4.97	5.08	4.99	4.95	4.52	4.84	4.32	4.52	5.3	4.86	4.52	4.79	5	4.87	4.9	4.91	4.98	5.11	4.97	4.93	4.97	4.98			EIF4E3, AC097634.4	AC097634.4
chr3-71693781-71693919	5.55	5.48	5.74	5.41	5.34	5.58	5.03	5.19	5.53	5.78	4.94	4.95	4.99	5.06	4.78	5.11	5	5.04	4.95	4.8	4.75	4.82	4.77	4.72	4.94	4.7	4.72	4.52	4.33	5.27	4.52	4.33	4.3	5.61	4.97	5	4.9	4.91	4.7	4.98	4.97	5.11	5.02	4.96	4.94	Basal	Ciliated, Secretory	EIF4E3, AC097634.4
chr3-71694037-71694106	5.02	5.07	4.98	4.85	4.89	4.93	4.72	4.72	4.82	4.92	4.73	4.95	4.87	4.78	4.59	4.82	4.77	4.89	4.84	4.72	4.69	4.62	4.65	4.55	4.6	4.64	4.64	4.46	4.34	4.35	4.46	4.34	4.35	5.4	4.34	4.35	4.73	4.71	4.75	4.74	4.59	4.92	4.62	4.75	4.67			EIF4E3, AC097634.4
chr3-71694362-71694412	4.82	4.91	4.73	4.48	4.74	4.85	4.48	4.76	4.61	4.48	4.74	4.58	4.48	4.73	4.75	4.86	4.72	4.78	4.65	4.53	4.73	4.71	4.61	4.68	4.48	4.57	4.66	4.48	4.32	4.34	4.48	4.32	4.34	4.48	4.83	4.34	4.76	4.77	4.66	4.72	4.72	4.83	4.48	4.61	4.65			EIF4E3, AC097634.4
chr3-71694439-71694624	5.72	5.3	5.44	5.1	5.44	5.41	5.06	5.25	5.07	5.18	5.03	5	4.96	4.85	4.93	5.06	4.69	4.93	4.89	4.83	4.9	4.86	4.88	4.78	4.8	4.89	4.75	6.33	4.26	5	5.58	4.91	4.84	4.57	4.81	5.33	5.01	5.32	5.19	4.98	5.26	5.16	4.57	5.12	4.78	Basal	Ciliated	EIF4E3, AC097634.4
chr3-71694702-71695032	5.12	5.12	4.86	5.22	4.97	5.16	4.91	4.97	4.94	5.7	5.46	5.06	5.38	5.3	5.16	5.55	5.22	5.19	5.51	5.49	5.51	5.58	5.54	5.56	5.3	5.48	5.39	6.6	4.8	5.69	4.63	5.43	5.15	4.63	5.24	5.83	5.93	5.93	6.05	5.64	5.91	5.74	5.41	5.82	5.63	Ciliated, Secretory	Basal	EIF4E3, AC097634.4
chr3-71695059-71695144	4.48	4.54	4.35	4.48	4.34	4.72	4.48	4.48	4.35	5.03	4.69	4.56	4.48	4.83	4.56	4.48	4.76	4.35	4.77	4.84	4.74	4.93	4.76	4.83	4.77	4.76	4.74	4.48	4.34	4.93	4.48	4.34	4.35	4.48	4.34	5.18	4.87	4.91	4.74	4.92	4.97	4.94	4.8	4.98	4.85			EIF4E3, AC097634.4
chr3-71695161-71695211	4.43	4.35	4.58	4.43	4.35	4.55	4.43	4.49	4.38	4.43	4.55	4.38	4.43	4.55	4.38	4.43	4.35	4.38	4.63	4.56	4.38	4.85	4.64	4.71	4.43	4.55	4.61	4.43	4.35	4.38	4.43	4.35	4.38	4.43	4.35	4.38	4.43	4.63	4.66	4.43	4.53	4.56	4.43	4.63	4.58
chr3-71702727-71702946	5	4.7	4.63	5.1	4.92	4.94	4.52	4.8	4.65	5.46	4.99	4.66	4.52	4.94	4.55	4.52	4.79	4.82	5.04	4.86	4.78	5.12	4.99	4.84	5.02	4.97	4.64	4.52	4.3	4.3	4.52	4.3	5.1	4.52	4.8	4.3	4.91	5.28	5.05	4.9	5.35	5.08	5.03	5.34	5.17			EIF4E3, AC097634.4
chr3-71710827-71710895	4.96	4.68	4.58	4.89	4.7	4.72	4.46	4.47	4.68	4.46	4.63	4.59	4.46	4.69	4.37	4.46	4.66	4.66	4.82	4.76	4.65	4.87	4.87	4.76	4.46	4.75	4.73	4.46	4.32	4.37	4.46	4.32	4.87	4.46	4.32	4.37	4.75	4.59	4.37	4.46	4.6	4.37	4.46	4.58	4.37
chr3-71711025-71711217	5.53	5.27	4.94	5.25	5.21	5.29	5.31	5.11	4.9	5.28	5.13	4.92	5.21	5.16	5.08	4.63	5.21	5.26	5.37	5.38	5.18	5.57	5.42	5.36	5.32	5.4	5.19	4.63	5.02	5.69	5.7	4.84	5.65	5.93	5.34	5.26	5.13	5.13	5.21	5	5.36	5.11	5.1	5.18	4.9			EIF4E3, AC097634.4
chr3-71711472-71711628	4.46	4.63	4.69	4.74	4.83	4.65	4.83	4.59	4.39	4.46	4.31	4.39	4.87	4.54	4.61	4.46	4.63	4.39	5.04	5.15	4.99	5.23	5.05	5.2	4.94	5	5.17	4.46	4.31	4.39	5.53	4.98	4.39	4.46	4.31	5.31	4.79	4.65	4.61	4.62	4.61	4.77	4.62	4.68	4.39	Ciliated	Basal, Suprabasal	EIF4E3, AC097634.4
chr3-71713070-71713369	4.64	4.84	4.59	5.14	4.8	4.62	5.34	4.81	4.72	5.11	4.9	4.84	4.64	5.15	4.9	5.16	4.82	4.81	5.81	5.63	5.43	5.76	5.54	5.47	5.54	5.59	5.37	4.64	6.41	6.48	7.02	6.82	6.4	6.25	6.07	5.93	5.68	5.44	5.37	5.57	5.42	5.29	5.44	5.4	5.12	Ciliated, Ionocyte	Basal, Suprabasal	EIF4E3, AC097634.4
chr3-71714704-71714968	4.6	4.72	4.66	5.14	4.68	4.76	4.6	4.64	4.68	4.6	4.92	4.7	4.6	4.73	4.74	4.6	4.93	4.7	5.72	5.55	5.57	5.5	5.41	5.58	5.42	5.32	5.6	4.6	5.14	4.89	6.05	4.94	5.89	5.53	5.88	5.57	4.97	4.94	5.03	5.13	5	5.26	5.13	4.96	4.98	Ciliated	Basal, Suprabasal, Secretory	EIF4E3, AC097634.4
chr3-71723638-71723898	5.1	4.54	4.69	6.08	5.71	5.93	5	5.27	5.49	5.44	4.74	4.9	6.04	5.45	5.57	5.15	5.2	5.08	5.2	5.05	5.18	5.87	5.29	5.53	5.5	5.33	5.34	4.61	5.55	4.28	4.61	5.66	4.77	4.61	5.31	5.65	5.14	4.71	4.57	5.79	5.14	5.23	5.4	4.9	5.18	Ciliated	Basal, Secretory	EIF4E3, AC097634.4	EIF4E3, AC097634.4
chr3-71724170-71724220	4.46	4.6	4.75	4.46	4.66	4.63	4.46	4.69	4.54	4.46	4.49	4.34	4.46	4.55	4.59	4.46	4.51	4.67	4.46	4.76	4.67	4.72	4.75	4.79	4.7	4.69	4.82	4.46	4.96	4.34	5.48	4.32	4.34	4.46	4.32	5.07	4.65	4.51	4.68	4.62	4.66	4.55	4.61	4.5	4.67			EIF4E3, AC097634.4	EIF4E3, AC097634.4
chr3-71724541-71724926	5.72	5.49	5.62	5.67	5.64	5.61	5.67	5.51	5.47	6.18	5.76	5.5	6.19	5.82	5.07	6.03	5.88	5.58	5.89	5.71	5.83	5.77	5.74	5.83	5.87	5.75	5.69	4.69	6.16	6.1	6.21	5.33	4.92	5.67	5.96	4.6	5.92	5.94	5.67	5.87	5.89	5.91	5.77	5.91	5.96			EIF4E3, AC097634.4	EIF4E3, AC097634.4
chr3-71724935-71725111	5.36	5.28	5.15	5.47	5.32	5.32	5.27	5.29	5	5.43	5.26	5	5.63	5.31	5.18	5.52	5.41	5.28	5.35	5.24	5.22	5.21	5.26	5.16	5.17	5.23	5.07	4.61	5.03	4.07	4.61	5.4	5.2	5.59	5.51	4.91	5.26	5.37	5.29	5.46	5.32	5.58	5.1	5.25	5.37			EIF4E3, AC097634.4	EIF4E3, AC097634.4
chr3-71725156-71725235	4.86	4.71	4.66	5.03	4.84	4.62	4.9	4.81	4.68	4.49	4.79	4.92	4.95	4.98	4.59	4.49	4.89	4.78	4.92	4.77	4.88	4.74	4.89	4.78	4.96	4.81	4.77	4.49	4.31	5.26	4.49	5.11	4.37	4.49	4.79	4.37	4.79	4.87	4.74	4.86	4.89	4.63	4.79	4.9	4.66			EIF4E3, AC097634.4	EIF4E3, AC097634.4
chr3-71725303-71725552	5.91	5.6	5.55	5.41	5.67	5.56	5.56	5.57	5.76	5.66	5.41	4.72	5.83	5.57	5.65	5.23	5.63	5.51	5.25	5.5	5.18	5.55	5.46	5.57	5.53	5.54	5.31	4.67	4.34	5.51	4.67	5.7	5.88	4.67	5.22	5.09	5.58	5.58	5.17	5.57	5.68	5.47	5.6	5.64	5.83			EIF4E3, AC097634.4	EIF4E3, AC097634.4
chr3-71725631-71725712	5.01	4.99	4.37	4.94	4.96	4.68	4.91	4.98	4.96	4.5	4.84	4.69	5.29	4.88	4.91	4.5	4.92	4.72	4.88	4.88	4.85	4.85	4.94	4.91	4.82	4.95	4.96	4.5	4.29	4.37	4.5	4.87	4.87	4.5	4.78	4.37	4.8	4.9	4.79	4.82	4.89	4.86	4.93	4.86	4.78			EIF4E3, AC097634.4	EIF4E3, AC097634.4
chr3-71729611-71730131	6.23	5.67	5.5	5.63	5.75	5.26	5.75	5.43	5.27	6.23	5.55	5.24	5.79	5.67	5.71	5.53	5.57	5.16	6.3	6.26	6.45	6.35	6.14	6.48	6.03	6.21	6.29	4.82	5.82	6.36	5.87	6.11	6.37	6.1	6.37	6.19	6.25	6.03	5.91	6.05	5.96	5.85	5.99	6.02	5.73	Ciliated	Suprabasal	EIF4E3, AC097634.4	EIF4E3
chr3-71730206-71730293	4.5	4.8	4.97	4.84	4.84	4.72	4.5	4.71	4.88	5.05	4.66	4.82	4.5	4.64	4.67	4.5	4.86	4.78	4.91	4.88	4.85	4.92	4.74	4.87	4.84	4.82	4.83	4.5	5	4.34	4.5	4.33	4.34	4.5	4.76	4.34	4.83	4.73	4.85	4.94	4.8	4.79	4.92	4.86	4.56			EIF4E3, AC097634.4	EIF4E3
chr3-71753773-71754604	6.26	5.83	5.89	5.54	5.87	5.76	6.02	5.89	5.55	5.51	5.6	5.79	6.06	5.83	6.21	5.58	5.67	5.74	5.3	4.98	5	5.49	5.51	4.82	5.47	5.33	4.71	4.85	5.72	6.29	4.85	5.49	5.43	6.18	5.93	6.42	5.68	5.54	5.49	5.8	5.78	5.68	5.5	5.58	5.22	Basal, Suprabasal, Ionocyte	Ciliated	GPR27, EIF4E3, AC097634.4	EIF4E3, GPR27, AC097634.4
chr3-71754713-71754803	4.47	4.55	4.39	4.88	4.78	4.39	4.47	4.53	4.39	4.47	4.45	4.39	4.47	4.71	4.76	4.47	4.55	4.39	4.47	4.47	4.54	4.47	4.77	4.57	4.67	4.52	4.74	4.47	4.75	4.39	4.47	4.35	4.39	4.47	4.35	4.39	4.75	4.56	4.39	4.71	4.67	4.39	4.47	4.53	4.39			GPR27, EIF4E3, AC097634.4	EIF4E3, GPR27, AC097634.4
chr3-71784929-71785477	5.59	5.44	5.59	5.46	5.62	5.37	5.7	5.59	5.28	5.76	5.33	5.54	6.2	5.44	5.61	5.62	5.37	5.38	5.37	5.07	4.96	5.17	5.2	4.75	5.21	5.06	4.74	4.66	5.53	5.22	4.66	6.1	4.99	4.66	5.34	5.7	5.53	5.29	5.01	5.25	5.45	5.19	5.47	5.34	5.44			PROK2, AC096970.1	PROK2, AC096970.1
chr3-71831640-71831912	5.62	5.43	5.43	5.48	5.43	5.42	5.17	5.31	5.54	5.32	5.21	5.55	5.52	5.29	5.24	4.55	5.28	5.35	4.84	4.67	4.72	4.74	4.72	4.74	4.89	4.67	4.59	4.55	4.26	4.36	4.55	4.26	4.36	4.55	4.95	4.36	4.94	5.07	5.06	4.75	4.92	4.88	4.55	4.93	4.63	Basal, Suprabasal	Ciliated	RN7SL271P
chr3-71831979-71832124	4.97	5.02	5.05	5.32	5.08	4.98	4.87	4.83	5.17	5.45	4.99	5.05	4.48	4.89	4.83	4.48	4.78	4.79	4.66	4.47	4.34	4.72	4.55	4.49	4.74	4.53	4.46	4.48	4.33	4.34	4.48	4.33	4.34	4.48	4.33	4.34	4.68	4.67	4.64	4.66	4.33	4.75	4.65	4.56	4.88	Basal, Suprabasal	Ciliated, Secretory	RN7SL271P
chr3-71842253-71842663	5.84	5.53	5.25	5.58	5.43	5.15	4.87	5.23	5.12	5.62	5.68	5.57	5.52	5.86	5.42	5.74	5.39	5.15	4.57	4.88	4.68	5.01	5.05	4.88	4.8	4.87	4.92	4.57	4.96	4.33	4.57	4.28	4.33	4.57	4.28	4.33	5.44	5.61	5.66	5.25	5.5	5.57	5.17	5.4	5.12	Basal, Suprabasal, Secretory	Ciliated
chr3-71859240-71859409	4.58	4.98	4.79	4.86	5.01	4.94	5.4	4.98	4.91	4.58	5.1	4.73	4.58	4.79	4.95	5.39	5.03	4.87	5.06	5.06	5	5.27	5.06	4.96	4.96	5.01	5.01	4.58	5.39	5.21	4.58	4.89	4.79	4.58	5	4.23	5.05	4.89	4.7	5.13	4.83	4.64	4.8	4.91	4.68
chr3-71865785-71866003	5.14	4.93	4.78	5.33	5.06	5.37	4.92	4.93	5.06	5.39	5.1	4.7	5.52	5.56	5.46	5.31	5.16	5.28	4.97	4.8	4.81	5.03	4.89	4.91	4.78	4.87	4.72	4.51	4.35	4.3	4.51	4.35	4.3	4.51	4.35	5.23	5.07	5.19	4.99	5.28	5.32	5.02	5	5.16	5.09		Basal
chr3-71872335-71872448	4.47	4.46	4.37	4.47	4.66	4.55	4.47	4.65	4.55	4.47	4.33	4.37	4.47	4.7	4.68	4.9	4.54	4.58	4.75	4.61	4.63	4.98	4.75	4.83	4.76	4.69	4.62	4.47	4.83	4.37	4.47	4.88	4.37	4.47	4.97	4.37	4.47	4.48	4.67	4.47	4.57	4.64	4.73	4.72	4.73
chr3-71872450-71872527	4.46	4.35	4.36	4.78	4.55	4.7	4.46	4.59	4.53	4.46	4.35	4.36	4.46	4.55	4.66	4.46	4.57	4.56	4.46	4.59	4.48	4.96	4.86	4.73	4.62	4.72	4.59	4.46	4.35	4.96	4.46	4.35	4.36	4.46	4.84	4.36	4.46	4.48	4.56	4.83	4.64	4.61	4.82	4.75	4.7
chr3-71875448-71875694	5.86	5.66	5.63	5.95	5.56	5.51	5.95	5.8	5.56	5.65	5.79	5.51	5.65	5.77	5.4	5.74	5.8	5.9	5.81	5.75	5.64	6.11	5.84	5.89	5.81	5.83	5.81	4.82	5.69	5.87	6.18	5.69	5.31	6.03	6.14	5.57	5.77	5.71	5.68	5.82	5.53	5.41	5.68	5.74	5.65
chr3-71875771-71875834	4.78	4.68	4.3	4.84	4.65	4.3	5.05	4.9	4.63	4.9	4.73	4.72	4.49	4.64	4.71	4.49	4.28	4.77	4.71	4.74	4.68	4.77	4.67	4.64	4.62	4.71	4.62	4.49	4.97	5.13	4.49	4.28	4.3	4.49	4.28	4.3	4.66	4.63	4.69	4.49	4.78	4.79	4.69	4.69	4.77
chr3-71881051-71881372	4.49	4.51	4.35	4.49	4.68	4.63	4.49	4.64	4.63	4.49	4.31	4.35	4.91	4.52	4.69	4.49	4.48	4.35	5.53	5.27	5.08	5.39	5.29	5.31	5.48	5.31	5.26	4.49	4.31	4.35	4.49	4.31	4.35	4.49	4.31	4.35	5.07	4.95	5.08	4.9	5.02	5.03	4.99	5	4.95	Ciliated, Secretory	Basal, Suprabasal
chr3-71896940-71897001	4.79	4.57	4.38	4.87	4.87	4.82	5.06	4.7	4.58	4.44	4.71	4.38	4.44	4.68	4.86	4.44	4.56	4.77	4.44	4.41	4.38	4.44	4.46	4.38	4.59	4.47	4.52	4.44	4.34	4.38	4.44	4.91	4.38	4.44	4.34	4.38	4.44	4.34	4.38	4.62	4.62	4.38	4.44	4.57	4.38
chr3-71905455-71905739	4.53	4.55	4.66	4.53	4.67	4.62	4.53	4.48	4.67	4.53	5	4.35	4.53	4.88	4.81	5.11	4.78	4.56	4.91	4.81	4.65	5.19	4.87	4.78	4.75	4.86	4.69	4.53	5.16	4.35	4.53	4.29	4.35	4.53	4.29	4.35	5.33	5.46	5.44	5.33	5.26	5.15	5.09	5.32	5.39	Secretory	Basal, Ciliated
chr3-71910262-71910364	4.46	4.73	4.7	5.01	4.61	4.84	4.78	4.7	4.65	5.03	4.36	4.74	4.46	4.36	4.61	4.46	4.55	4.59	4.76	4.78	4.76	4.65	4.71	4.73	4.71	4.79	4.6	4.46	4.36	4.33	4.46	4.36	4.97	5.29	4.36	4.33	4.63	4.56	4.71	4.78	4.8	4.66	4.6	4.7	4.7
chr3-71925929-71926464	5.96	5.77	6.1	5.83	5.68	5.83	5.85	5.76	5.74	6.04	5.8	5.51	6.04	5.79	5.51	5.65	5.84	5.74	5.6	5.46	5.45	5.43	5.46	5.11	5.52	5.47	5.09	4.73	5.7	6.56	6.27	5.62	4.93	5.72	6.4	5.46	6.18	6.03	5.77	5.89	5.83	5.79	5.97	5.93	5.97	Secretory	Ciliated
chr3-71930442-71930603	5.33	5.14	5.12	5.42	5.05	5.33	5.44	5.09	5.18	5.34	4.96	4.88	4.51	5.05	4.87	5.26	4.9	5.11	4.69	4.62	4.91	4.83	4.7	4.53	4.8	4.6	4.76	4.51	5.02	4.36	4.51	4.85	4.94	4.51	4.28	4.36	4.71	4.81	4.36	4.85	4.86	4.73	4.79	4.75	4.77	Basal	Ciliated, Secretory
chr3-71930683-71930858	4.9	4.99	4.79	5.07	4.68	4.93	5.18	4.91	4.77	5.26	5.07	4.99	4.53	4.71	4.82	5.11	4.92	5.27	5.18	4.97	4.84	5.02	4.88	4.95	5.03	4.95	4.85	4.53	5	4.32	4.53	4.84	5.3	4.53	4.31	5.04	4.53	4.81	4.73	5.01	4.83	4.91	4.78	4.67	5.09
chr3-71937740-71937981	4.94	4.98	4.85	4.59	5.13	4.81	4.59	4.93	4.54	4.59	5.15	5.09	5.21	5.11	4.88	4.98	4.82	5.18	4.59	4.86	4.9	4.59	4.93	4.58	4.89	4.96	4.49	4.59	4.26	4.27	4.59	5.09	5.02	4.59	5.24	4.27	5.23	5.32	5.28	5.05	5.27	5.16	4.92	5.28	4.92			LINC00877
chr3-71955412-71955477	4.46	4.63	4.72	4.46	4.77	4.55	4.46	4.67	4.67	5	4.64	4.38	4.46	4.52	4.68	4.46	4.68	4.57	4.9	4.65	4.5	4.64	4.65	4.64	4.75	4.78	4.58	4.46	4.32	4.38	4.46	4.9	4.86	4.46	4.32	4.38	4.46	4.55	4.58	4.65	4.61	4.63	4.64	4.58	4.38			LINC00877
chr3-71955570-71955764	5.16	5.04	5.4	5.34	5.11	5.13	5.05	5.3	5.17	5.25	5.01	5.17	5.42	5.02	5.28	4.58	5.03	4.93	5.04	5.06	5.04	4.86	5.13	5.02	5.19	5.26	5.05	4.58	5.04	4.96	5.69	5.27	5.4	4.58	5.61	4.2	4.98	5.17	5.07	5.06	5.08	4.9	4.94	5.11	4.94			LINC00877
chr3-71955808-71955958	4.87	4.91	4.59	5.03	4.84	4.82	4.91	4.85	4.82	4.54	4.81	4.92	4.54	4.75	4.78	4.54	4.83	4.86	4.71	4.85	4.68	4.81	4.95	4.8	4.92	4.93	4.86	4.54	5.05	5.03	5.63	4.88	4.86	4.54	4.31	4.22	4.81	4.97	5.03	5.09	4.82	4.89	4.89	5.03	4.86			LINC00877
chr3-71956024-71956074	4.44	4.34	4.38	4.44	4.34	4.62	4.44	4.61	4.38	4.44	4.58	4.38	4.44	4.34	4.38	4.44	4.68	4.65	4.61	4.59	4.72	4.59	4.63	4.66	4.44	4.68	4.38	4.44	4.34	4.38	4.44	4.9	4.38	4.44	4.34	4.38	4.63	4.52	4.38	4.44	4.55	4.63	4.44	4.52	4.38			LINC00877
chr3-71962961-71963011	4.92	4.55	4.39	4.85	4.56	4.63	4.71	4.78	4.56	4.43	4.76	4.61	4.43	4.56	4.6	4.43	4.64	4.39	4.43	4.42	4.39	4.43	4.44	4.39	4.58	4.49	4.51	4.43	4.34	4.39	4.43	4.34	4.39	4.43	4.34	4.39	4.43	4.44	4.39	4.43	4.48	4.57	4.43	4.54	4.39
chr3-71963015-71963066	5.05	4.66	4.71	4.74	4.68	4.73	4.44	4.77	4.38	4.44	4.73	4.38	4.44	4.61	4.74	4.44	4.71	4.61	4.44	4.45	4.38	4.44	4.34	4.5	4.44	4.45	4.38	4.44	4.34	4.38	4.44	4.34	4.38	4.44	4.34	4.38	4.44	4.53	4.62	4.44	4.52	4.38	4.44	4.59	4.38			LINC00877
chr3-71972038-71972299	5.25	5.21	5.45	5.24	5.18	5.02	4.84	5.34	5.05	5.36	4.82	4.92	5.51	4.93	4.64	4.98	4.85	4.62	4.77	4.61	4.53	4.75	4.51	4.71	4.76	4.71	4.58	4.49	4.29	4.37	4.49	5.17	4.37	4.49	4.29	4.37	5.09	4.86	4.88	4.71	4.86	5	4.99	4.79	4.72	Basal	Ciliated	LINC00877
chr3-71973770-71973945	5.29	4.74	4.77	5.06	4.59	4.83	4.52	4.73	4.36	4.52	4.79	4.76	5.09	4.69	4.7	4.52	4.68	4.54	4.52	4.5	4.36	4.52	4.53	4.55	4.52	4.52	4.47	4.52	5.81	5.57	4.52	5.07	5.5	4.52	5.2	5.15	4.52	4.69	4.63	4.52	4.33	4.53	4.52	4.57	4.36	Basal, Suprabasal, Ionocyte	Ciliated	LINC00877
chr3-71980794-71980959	4.53	4.82	4.67	4.53	4.52	4.9	4.53	4.76	4.87	4.53	4.87	4.55	4.53	4.7	4.8	5.28	4.99	4.77	4.88	4.83	4.77	4.85	4.88	4.8	4.82	4.93	4.72	4.53	4.32	4.33	4.53	4.87	4.33	4.53	4.32	4.33	4.99	4.98	4.78	4.87	4.89	4.92	5.06	5.08	4.81			LINC00877
chr3-71982467-71982558	4.49	4.94	5.16	5.05	4.98	4.8	4.49	4.98	5.18	5.03	4.93	5.16	5.44	4.73	4.59	4.49	4.93	5.04	4.49	4.47	4.66	4.75	4.55	4.58	4.66	4.53	4.53	4.49	4.33	4.33	4.49	4.33	4.33	4.49	4.77	4.33	4.71	4.77	4.82	4.76	4.71	4.76	4.67	4.71	4.33	Basal, Suprabasal	Ciliated	LINC00877
chr3-71982585-71982993	7	6.68	7.06	7.47	6.84	7.26	7	6.6	7.24	6.78	6.67	7.28	7.26	6.73	7.2	7.11	6.75	6.98	5.43	5.03	5.27	5.46	5.19	5.32	5.53	5.04	5.03	4.78	4	4.32	6.35	5.75	5	6.18	4.76	4.93	6.22	6.04	5.75	5.88	5.9	5.84	5.57	5.89	5.63	Basal, Suprabasal	Ciliated, Ionocyte	LINC00877
chr3-71983053-71983107	4.83	4.74	4.81	5.13	4.7	4.75	4.95	4.91	4.85	5.16	4.91	4.67	4.92	4.89	4.66	5.02	4.7	4.76	4.66	4.5	4.47	4.48	4.6	4.53	4.48	4.47	4.56	4.48	4.31	4.34	4.48	4.95	4.34	4.48	4.31	4.99	4.48	4.63	4.56	4.66	4.71	4.8	4.48	4.72	4.64	Suprabasal	Ciliated	LINC00877
chr3-71987165-71987317	4.47	4.78	4.6	4.47	4.76	4.64	4.88	4.68	4.86	4.47	4.83	4.39	5.12	4.65	4.77	4.47	4.62	4.39	4.66	4.87	4.97	4.82	4.8	4.93	4.63	4.8	4.89	4.47	4.84	4.39	4.47	4.31	4.39	4.47	4.31	4.39	4.84	4.89	4.75	4.96	4.86	4.39	4.82	4.73	4.75			LINC00877
chr3-72005154-72005251	5.19	4.84	4.37	4.71	4.79	4.8	4.94	5.05	4.74	5.06	4.56	4.37	4.84	4.65	4.75	4.79	4.69	4.37	4.45	4.48	4.52	4.45	4.44	4.37	4.45	4.49	4.37	4.45	4.33	4.37	4.45	4.33	4.98	4.45	4.33	4.37	4.45	4.61	4.37	4.45	4.66	4.69	4.45	4.33	4.37	Basal	Ciliated	UBE2Q2P9, LINC00877	UBE2Q2P9
chr3-72006771-72007263	6.4	6.18	6.17	6.06	5.83	5.64	6.2	5.91	5.77	6.12	5.82	5.38	5.42	5.54	5.41	5.95	5.7	5.56	5.53	5.2	5.05	5.14	5.03	5.04	5.35	5.11	4.86	4.6	4.23	4.34	4.6	5.07	4.34	4.6	5.43	5.36	6.35	6.27	6.2	5.84	6.13	6.08	6.17	5.89	5.67	Basal, Suprabasal, Secretory	Ciliated, Ionocyte	UBE2Q2P9, LINC00877	UBE2Q2P9
chr3-72007292-72007354	4.78	4.71	4.61	4.73	4.55	4.39	4.71	4.66	4.72	4.43	4.59	4.39	4.43	4.34	4.39	4.43	4.66	4.39	4.61	4.56	4.53	4.72	4.47	4.5	4.69	4.56	4.52	4.43	4.34	4.39	4.43	4.34	4.39	4.43	4.34	4.39	4.84	4.76	4.84	4.73	4.66	4.39	4.87	4.78	4.83
chr3-72014754-72014811	4.43	4.5	4.38	4.43	4.57	4.38	4.7	4.5	4.38	4.91	4.5	4.38	4.43	4.83	4.38	4.43	4.64	4.59	4.61	4.53	4.64	4.59	4.45	4.57	4.43	4.44	4.5	4.43	4.35	4.38	4.43	4.35	4.38	4.43	4.35	4.38	4.63	4.7	4.69	4.6	4.66	4.77	4.83	4.67	4.81
chr3-72015546-72015820	4.53	4.7	4.64	4.87	4.31	4.6	4.84	4.69	4.79	4.53	5.22	4.8	4.53	4.79	4.89	4.53	5.02	4.93	4.53	4.67	4.6	4.9	4.69	4.66	4.91	4.78	4.52	4.53	4.31	4.34	4.53	4.84	4.34	4.53	5.07	4.34	4.92	5.22	5.15	5.08	5.14	5.16	5.3	5.02	4.86	Suprabasal, Secretory	Ciliated	UBE2Q2P9, LINC00877
chr3-72022350-72022515	5.4	4.82	4.97	4.5	4.53	4.89	4.5	4.62	4.95	4.5	4.62	4.96	4.5	4.73	4.91	4.5	4.32	4.8	4.98	4.8	4.83	4.76	4.84	4.72	4.9	4.94	4.8	4.5	5.11	4.34	4.5	4.32	5	4.5	4.32	4.34	4.88	4.9	4.68	4.88	4.82	4.64	4.68	4.85	4.53			LINC00877
chr3-72031629-72031898	5.12	5.06	5.06	4.94	5.07	5	5.34	5.04	5.11	5.77	5.07	5.16	5.72	5.15	5.75	5.64	5.35	5.34	4.78	4.73	4.75	4.92	4.85	4.85	4.99	4.8	4.84	4.52	4.28	4.34	4.52	5.47	4.34	4.52	4.28	4.34	5.39	5.42	5.23	5.36	5.26	5.35	5.34	5.33	5.37	Basal, Suprabasal, Secretory	Ciliated	LINC00877
chr3-72068746-72068915	4.49	4.64	4.55	4.77	4.32	4.75	4.49	4.6	4.32	5.13	4.75	4.66	4.49	4.64	4.79	4.49	4.73	4.81	4.49	4.66	4.71	4.7	4.85	4.71	4.73	4.74	4.58	4.49	4.32	5.27	4.49	4.32	5.08	4.49	4.32	4.32	4.75	5.09	5.03	4.81	4.87	4.67	4.8	5.04	4.63			AC105265.2, LINC00877
chr3-72070151-72070282	4.5	4.47	4.35	4.9	4.53	4.64	4.5	4.59	4.35	4.5	4.65	4.35	4.5	4.35	4.35	4.5	4.54	4.54	5.04	4.77	4.8	4.99	4.78	4.69	4.85	4.64	4.79	4.5	4.35	5.18	4.5	4.35	5.28	4.5	4.35	5.19	4.88	4.72	4.63	4.83	4.74	4.52	4.72	4.77	4.62	Ciliated, Ionocyte	Basal	AC105265.2, LINC00877
chr3-72082262-72082351	4.45	4.35	4.58	4.45	4.35	4.35	4.45	4.63	4.55	4.45	4.7	4.35	4.45	4.35	4.59	4.45	4.57	4.58	4.77	4.76	4.83	4.62	4.86	4.81	4.9	4.77	4.81	4.45	4.35	4.35	4.45	4.35	4.35	4.45	4.35	4.35	4.95	4.77	4.68	4.95	4.81	4.7	4.69	4.77	4.9
chr3-72082415-72082755	5.2	4.97	4.74	5.54	5.33	5.2	5.11	5	5.19	5.67	5.37	5.02	6.09	5.87	5.32	5.64	5.68	5.56	5.86	5.85	5.83	6.35	6.01	6.03	6.14	6.03	5.98	4.72	5.58	5.43	4.72	6.05	5.16	6.09	5.46	4.04	6.21	6.31	6.52	6.61	6.58	6.86	6.19	6.32	6.62	Ciliated, Ionocyte, Secretory	Basal, Suprabasal	LINC00877, AC105265.3, AC105265.1, CCDC137P	AC105265.3
chr3-72082775-72082936	4.88	4.67	4.54	4.51	4.62	4.51	4.8	4.57	4.51	4.51	4.77	4.64	4.51	4.74	4.69	5.08	4.82	4.67	4.7	4.78	4.78	4.69	4.74	4.81	4.73	4.87	4.92	4.51	4.89	4.35	4.51	4.31	4.35	4.51	4.31	4.35	4.99	5.02	5.24	4.83	5.16	5.26	4.86	5.07	5.09			LINC00877, AC105265.3, AC105265.1, CCDC137P	AC105265.3
chr3-72086451-72086685	5.53	5.28	5.41	5.74	5.12	5.55	5.4	5.1	4.96	5.13	5.11	5.04	5.07	5.01	4.83	5	4.94	4.73	4.78	4.64	4.87	4.89	4.69	4.79	4.73	4.64	4.58	4.49	4.31	4.35	4.49	4.31	4.35	4.49	4.31	4.35	4.91	4.74	4.58	4.77	4.97	4.92	4.8	4.67	4.35	Basal	Ciliated, Secretory	LINC00877, AC105265.3, AC105265.1, CCDC137P	AC105265.3, AC105265.1, CCDC137P
chr3-72100626-72100719	4.48	4.69	4.71	4.48	4.69	5.13	4.48	4.75	4.84	4.48	4.47	4.32	4.48	4.51	4.82	4.48	4.35	4.59	4.68	4.57	4.56	4.74	4.62	4.66	4.48	4.56	4.74	4.48	4.35	4.32	4.48	4.35	4.32	5.61	4.75	4.32	4.93	4.67	4.88	4.75	4.59	4.32	4.74	4.63	4.59			LINC00877	LINC00877
chr3-72100771-72101131	5.33	5.38	5.57	5.24	5.48	5.78	5.53	5.42	5.7	5.59	5.18	4.96	5.26	5.27	5.29	4.67	5.04	5.09	5.28	5.05	4.87	5.53	4.99	5.05	5.18	5.04	4.88	4.67	4.99	5.19	6.16	5.81	4.96	4.67	5.3	5.65	5.83	5.53	5.7	5.72	5.43	5.31	5.56	5.51	5.07	Secretory	Ciliated	LINC00877	LINC00877
chr3-72101138-72101224	4.46	4.84	4.76	4.46	4.79	4.87	4.77	4.58	4.84	4.46	4.65	4.58	4.46	4.78	4.72	4.46	4.35	4.36	4.67	4.68	4.66	4.65	4.67	4.63	4.75	4.58	4.59	4.46	4.35	4.36	4.46	4.35	4.36	4.46	4.35	4.36	4.97	4.74	4.89	4.8	4.72	4.79	4.92	4.81	4.64
chr3-72102092-72102152	4.39	4.53	4.72	4.39	4.39	4.79	4.39	4.63	4.72	4.39	4.39	4.39	4.39	4.67	4.67	4.39	4.71	4.76	4.39	4.52	4.59	4.39	4.55	4.58	4.39	4.5	4.55	4.39	4.39	4.39	4.39	4.39	4.39	4.39	4.39	4.39	4.39	4.6	4.39	4.39	4.61	4.56	4.39	4.67	4.72
chr3-72123943-72124394	6.71	6.91	6.92	6.74	6.9	7.15	7.12	6.79	7.13	6.88	6.53	6.89	6.73	6.11	6.82	6.76	6.51	6.93	5.32	5.11	4.97	5.51	5.07	5.17	5.41	5.2	4.95	4.77	4.91	5.73	4.77	5.31	5.1	4.77	5.6	4.88	5.83	5.8	5.58	5.86	5.85	5.46	5.63	5.72	5.19	Basal, Suprabasal	Ciliated, Ionocyte	LINC00877
chr3-72127917-72128137	5.26	5.46	5.43	5.75	5.44	5.81	5.52	5.58	5.71	5.85	5.42	5.52	5.72	5.38	5.51	5.72	5.36	5.81	4.87	4.57	4.78	4.54	4.41	4.57	4.76	4.49	4.4	4.54	5.02	4.4	4.54	5.43	4.4	4.54	4.22	4.4	4.97	5.03	4.68	4.8	4.86	5.14	4.79	4.95	4.87	Basal, Suprabasal	Ciliated, Secretory	LINC00877
chr3-72142139-72142189	4.43	4.36	4.37	4.43	4.36	4.53	4.43	4.36	4.53	4.43	4.53	4.58	4.43	4.36	4.86	4.82	4.62	4.37	4.43	4.54	4.49	4.43	4.51	4.47	4.58	4.49	4.53	4.43	4.36	4.37	4.43	4.36	4.37	4.43	4.36	4.37	4.64	4.52	4.64	4.43	4.62	4.54	4.6	4.61	4.56
chr3-72142229-72142300	4.43	4.37	4.56	4.43	4.58	4.53	4.75	4.37	4.6	4.43	4.51	4.38	4.43	4.37	4.84	4.87	4.77	4.63	4.64	4.5	4.38	4.62	4.58	4.58	4.67	4.55	4.48	4.43	4.37	4.38	4.43	4.37	4.38	4.43	4.37	4.38	4.66	4.51	4.74	4.63	4.64	4.66	4.7	4.68	4.73
chr3-72149601-72149651	4.47	4.5	4.31	4.47	4.3	4.57	4.47	4.59	4.31	4.47	4.59	4.31	4.47	4.3	4.63	4.47	4.62	4.6	4.47	4.54	4.63	4.47	4.53	4.61	4.47	4.62	4.66	6.05	4.3	4.31	4.47	4.3	4.31	4.47	4.3	4.31	4.47	4.57	4.31	4.61	4.67	4.96	4.47	4.7	4.73			LINC00870, LINC00877	LINC00870
chr3-72149661-72149757	4.48	4.45	4.33	4.48	4.27	4.33	4.48	4.64	4.33	4.48	4.79	4.33	4.48	4.53	4.33	4.48	4.63	4.94	4.48	4.61	4.5	4.68	4.54	4.61	4.61	4.71	4.56	6.13	4.27	4.33	4.48	4.27	4.33	4.48	4.27	4.33	4.72	4.82	4.61	4.69	4.77	4.94	4.72	4.89	4.88			LINC00870, LINC00877	LINC00870
chr3-72152645-72152756	4.9	4.82	4.74	4.98	4.76	4.86	4.81	4.75	4.63	4.48	4.68	4.61	4.48	4.88	4.38	4.48	4.69	4.67	4.79	4.85	4.75	5.16	4.81	4.89	4.88	4.83	4.65	4.48	5.14	4.38	4.48	4.33	4.38	4.48	4.75	5.29	4.73	4.69	4.81	4.84	4.74	4.65	4.88	4.68	4.38			LINC00870, LINC00877	LINC00870
chr3-72152867-72152932	4.49	4.66	4.76	4.49	4.78	4.36	4.49	4.6	4.71	4.49	4.5	4.61	4.49	4.74	4.36	4.49	4.68	4.59	4.71	4.72	4.71	4.84	4.72	4.73	5.04	4.73	4.6	4.49	4.78	4.36	4.49	4.34	4.36	4.49	4.9	4.36	4.74	4.66	4.6	4.71	4.7	4.57	4.49	4.71	4.59			LINC00870, LINC00877	LINC00870
chr3-72152975-72153149	5.42	5.36	5.45	5.52	5.26	4.92	4.92	5.53	5.34	5.21	4.82	5.05	5.14	4.82	4.8	5.19	5.07	5.01	5.06	4.9	4.81	4.86	4.95	4.82	5	4.92	4.72	4.54	4.87	4.24	4.54	4.33	4.82	5.52	5.41	5.49	5.09	5.08	5.11	5.15	5	5.08	5.02	5	4.82	Basal	Ciliated	LINC00870, LINC00877	LINC00870
chr3-72153264-72153314	4.45	4.62	4.56	4.45	4.71	4.59	4.45	4.86	4.54	4.45	4.59	4.41	4.45	4.53	4.41	4.45	4.56	4.56	4.69	4.58	4.5	4.45	4.52	4.59	4.65	4.55	4.41	4.45	4.31	4.41	4.45	4.31	4.41	4.45	4.31	4.41	4.72	4.59	4.56	4.78	4.52	4.6	4.45	4.58	4.41			LINC00870, LINC00877	LINC00870
chr3-72155417-72155822	5.95	5.46	6.05	5.71	5.51	5.96	5.74	5.71	5.63	5.35	5.33	5.69	5.86	5.23	5.63	5.59	5.49	5.3	5.31	5.02	5.06	5.23	5.14	4.84	5.22	5.06	4.76	4.67	5.31	5.57	4.67	4.86	5.09	4.67	4.31	5.58	5.57	5.41	4.79	5.21	5.32	5.38	5.53	5.34	5.4	Basal	Ciliated, Secretory	LINC00870, LINC00877
chr3-72155919-72155969	4.47	4.71	4.63	4.72	4.8	4.69	4.8	4.68	4.69	4.47	4.76	4.34	4.47	4.53	4.34	4.47	4.73	4.96	4.47	4.42	4.69	4.47	4.51	4.59	4.6	4.57	4.51	4.47	4.96	4.34	4.47	4.28	5.03	4.47	4.28	4.34	4.71	4.76	4.34	4.62	4.61	4.34	4.67	4.58	4.63			LINC00870, LINC00877
chr3-72158826-72158914	4.39	4.39	4.39	4.39	4.59	4.39	4.39	4.63	4.39	4.39	4.39	4.6	4.39	4.39	4.39	4.39	4.39	4.39	4.39	4.5	4.39	4.39	4.39	4.39	4.39	4.53	4.39	4.39	4.39	4.39	4.39	5.67	5.18	4.39	5.47	5.54	4.39	4.48	4.39	4.39	4.39	4.39	4.39	4.5	4.39			LINC00870, LINC00877
chr3-72162308-72162537	5.24	5.25	5	5.46	5.04	4.87	5.22	5.42	5.22	5.05	5.08	5.2	5.17	5.13	5.32	5.46	5.25	5.37	5.1	5.01	4.96	5.26	4.88	4.99	5.06	4.98	4.92	4.6	5.07	4.94	4.6	5.77	5.96	4.6	5.53	4.23	5.24	5.04	4.94	5.26	5.08	4.89	5.15	5.17	5.12			LINC00870, LINC00877
chr3-72176552-72176753	4.48	4.78	4.34	4.48	4.66	4.54	4.48	4.52	4.34	4.48	4.52	4.34	4.48	4.59	4.83	4.89	4.48	4.66	5.08	5	4.9	5.29	4.93	4.94	4.9	4.92	5.06	4.48	4.33	4.34	4.48	4.33	4.34	4.48	4.33	4.34	4.48	4.71	4.57	4.48	4.73	4.63	4.79	4.7	4.94	Ciliated	Suprabasal	LINC00870, AC112219.2, LINC00877	AC112219.2
chr3-72176860-72176911	4.46	4.61	4.39	4.83	4.54	4.6	4.46	4.58	4.39	4.46	4.59	4.71	4.46	4.54	4.7	4.46	4.34	4.56	4.77	4.69	4.57	4.81	4.64	4.51	4.46	4.76	4.53	4.46	4.88	4.39	4.46	4.34	4.39	4.46	4.34	4.39	4.46	4.57	4.39	4.46	4.6	4.6	4.46	4.69	4.63			LINC00870, AC112219.2, LINC00877	AC112219.2
chr3-72177059-72177315	5.13	5.04	5.13	5.13	5.12	5.04	5.15	5.14	4.78	5.23	4.8	5.05	4.52	5.08	4.53	4.52	5.06	5.01	5.29	5.12	5.08	5.08	5.05	5.07	5	5.11	4.97	4.52	4.32	4.27	4.52	4.32	4.85	4.52	5.25	4.27	4.94	5.03	5.14	4.96	5.15	4.8	5	4.98	4.8			LINC00870, AC112219.2, LINC00877	AC112219.2
chr3-72177338-72177983	6.05	5.78	5.39	6.07	5.65	5.71	5.77	5.74	5.4	6.37	5.63	5.8	5.78	5.49	5.22	6.26	5.75	5.99	6.04	5.92	5.93	6	5.83	5.8	5.88	5.84	5.69	4.82	6.32	5.56	4.82	5.94	4.81	6.01	5.37	5.59	6.02	5.94	5.7	5.91	5.84	6.15	5.96	5.94	5.64			LINC00870, AC112219.2, LINC00877	AC112219.2
chr3-72185727-72185777	4.43	4.66	4.6	4.43	4.58	4.37	4.88	4.35	4.37	4.43	4.74	4.37	4.43	4.35	4.71	4.43	4.7	4.37	4.72	4.6	4.71	4.65	4.62	4.57	4.71	4.59	4.6	4.43	4.35	4.37	4.43	4.35	4.37	4.43	4.35	4.37	4.62	4.56	4.6	4.43	4.35	4.77	4.78	4.47	4.37
chr3-72186183-72186447	5.39	5.47	5.23	5.82	5.55	5.47	5.16	5.56	5.67	5.24	4.92	4.91	5.3	4.84	4.9	5.09	5.02	5.16	4.52	4.58	4.63	4.52	4.5	4.49	4.52	4.6	4.67	4.52	5.2	4.33	4.52	4.29	4.33	4.52	4.29	4.33	4.52	4.69	4.83	4.78	4.55	4.53	4.82	4.74	4.33	Basal	Ciliated, Secretory	LINC00870, AC112219.2, LINC00877
chr3-72186656-72186706	4.44	4.65	4.77	4.44	4.7	4.72	4.44	4.7	4.55	4.44	4.49	4.38	4.44	4.37	4.59	4.44	4.37	4.57	4.69	4.43	4.38	4.44	4.48	4.48	4.44	4.43	4.38	4.44	4.81	4.38	4.44	4.37	4.38	4.44	4.37	4.38	4.44	4.37	4.38	4.44	4.48	4.56	4.44	4.52	4.38
chr3-72193514-72193599	4.43	4.35	4.64	4.8	4.35	4.37	4.43	4.35	4.6	4.43	4.58	4.37	4.43	4.57	4.37	4.43	4.35	4.37	4.59	4.8	4.77	4.58	4.68	4.8	4.66	4.71	4.75	4.43	4.35	4.37	4.43	4.35	4.37	4.43	4.35	4.37	4.43	4.72	4.37	4.65	4.76	4.61	4.68	4.69	4.75			LINC00870, AC112219.1, LINC00877
chr3-72211944-72212012	4.44	4.64	4.39	4.78	4.33	4.39	4.44	4.55	4.54	4.44	4.69	4.65	4.44	4.55	4.39	4.88	4.58	4.63	4.65	4.54	4.6	4.44	4.64	4.6	4.44	4.57	4.62	4.44	4.33	4.39	4.44	4.33	4.39	4.44	4.33	4.39	4.84	4.78	4.74	4.64	4.62	4.54	4.77	4.78	4.39			LINC00870, AC112219.1, LINC00877
chr3-72212024-72212090	4.42	4.55	4.39	4.42	4.35	4.39	4.73	4.35	4.39	4.42	4.68	4.74	4.42	4.56	4.39	4.42	4.35	4.65	4.62	4.51	4.67	4.68	4.58	4.58	4.59	4.59	4.5	4.42	4.35	4.39	4.42	4.35	4.39	4.42	4.35	4.39	4.74	4.66	4.82	4.42	4.62	4.39	4.69	4.6	4.39
chr3-72214619-72214717	4.46	4.62	4.62	4.74	4.38	4.63	4.91	4.68	4.78	4.93	4.63	4.89	5.05	4.62	4.84	4.83	4.65	4.81	4.88	4.62	4.58	4.73	4.58	4.56	4.86	4.66	4.66	4.46	4.38	4.35	4.46	5.09	4.35	4.46	4.38	4.35	4.73	4.69	5.12	4.95	4.6	4.77	4.96	4.51	4.91			LINC00870, AC112219.1, LINC00877
chr3-72214719-72214785	4.45	4.55	4.77	4.45	4.38	4.72	4.92	4.55	4.78	4.93	4.38	4.71	4.45	4.62	4.88	4.45	4.38	4.77	4.8	4.47	4.55	4.68	4.54	4.64	4.7	4.6	4.6	4.45	4.38	4.34	4.45	5.07	4.34	4.45	4.38	4.34	4.79	4.58	4.9	4.9	4.54	4.83	4.96	4.56	4.91
chr3-72214815-72214869	4.44	4.4	4.54	4.71	4.4	4.69	5	4.65	4.59	4.89	4.4	4.65	4.44	4.4	4.64	4.79	4.6	4.62	4.77	4.53	4.56	4.7	4.6	4.52	4.68	4.63	4.61	4.44	4.4	4.35	4.44	4.4	4.35	4.44	4.4	4.35	4.44	4.67	4.84	4.89	4.73	4.85	4.84	4.59	4.93			LINC00870, AC112219.1, LINC00877
chr3-72243781-72243932	4.48	4.65	4.76	4.82	4.72	4.61	4.48	4.56	4.6	4.48	4.89	4.36	4.98	4.75	4.36	4.48	4.67	4.64	4.77	4.64	4.57	4.48	4.68	4.68	4.82	4.75	4.75	4.48	4.33	4.36	4.48	4.33	4.36	4.48	4.33	4.97	4.81	5.03	4.9	4.88	4.82	4.95	5.13	4.94	4.92			LINC00877	LINC00877
chr3-72255260-72255538	4.75	5.35	5.5	5.65	5.53	5.26	5.69	5.51	5.57	5.99	5.08	5.09	5.86	5.35	5.33	5.68	5.07	4.98	5.7	5.59	5.55	5.77	5.42	5.35	5.65	5.41	5.4	4.75	5.18	5.62	4.75	5.87	5.41	4.75	5.34	5.79	5.99	5.83	5.77	6.01	5.74	5.71	5.92	5.71	5.96	Secretory	Basal, Suprabasal	LINC00877
chr3-72255725-72256104	5.46	5.64	5.84	5.47	5.62	5.8	5.51	5.87	6.05	5.84	5.65	5.62	5.73	5.7	5.81	5.61	5.61	5.65	5.69	5.82	5.43	5.92	5.81	5.52	5.82	5.76	5.57	4.72	5.56	5.4	6.23	6.27	6.12	6.32	5.63	5.78	6.02	5.81	5.79	5.99	5.8	5.78	5.87	5.84	5.5			LINC00877
chr3-72256107-72256462	6.1	6.35	6.29	6.65	6.46	6.64	6.24	6.47	6.45	6.58	6.11	6.39	6.77	6.57	6.63	6.44	6.46	6.22	6.4	6.36	6.18	6.45	6.37	6.24	6.36	6.43	6.21	4.92	6.96	5.98	6.85	6.17	5.95	6.45	6.28	6.21	6.73	6.43	6.34	6.52	6.5	6.39	6.47	6.48	6.19			LINC00877
chr3-72265467-72265517	4.43	4.59	4.38	4.43	4.6	4.38	4.43	4.35	4.54	4.43	4.52	4.38	4.43	4.59	4.57	4.43	4.54	4.64	4.43	4.65	4.58	4.43	4.57	4.54	4.43	4.61	4.57	4.43	4.35	4.38	4.43	4.35	4.38	4.43	4.35	4.38	4.43	4.51	4.38	4.43	4.35	4.38	4.43	4.53	4.38			LINC00877
chr3-72265543-72265593	4.43	4.61	4.37	4.43	4.37	4.54	4.43	4.37	4.37	4.43	4.37	4.37	4.43	4.54	4.58	4.43	4.37	4.56	4.43	4.64	4.54	4.8	4.57	4.54	4.43	4.6	4.49	4.43	4.84	4.37	4.43	4.37	4.85	4.43	4.37	4.37	4.43	4.37	4.57	4.43	4.37	4.37	4.43	4.37	4.37
chr3-72270053-72270549	6.03	5.95	6.26	6.2	6.13	6.48	6.12	6.29	6.14	5.66	5.81	5.92	5.97	5.87	6.25	5.88	6.08	5.94	5.43	5.41	5.22	5.85	5.51	5.29	5.58	5.45	5.3	4.68	4.33	5.06	6.27	5.44	5.77	4.68	5.15	4.09	5.72	5.92	5.78	6.09	5.84	5.94	5.93	6.03	5.86	Basal, Suprabasal, Secretory	Ciliated, Ionocyte	LINC00877
chr3-72274641-72274865	5.19	5.16	4.95	5.02	5.36	5.37	5.36	5.39	5.49	5.09	5.03	5.23	5.54	5.47	5.1	5.25	5.34	5.35	5.16	4.94	4.95	5.09	5.06	4.98	5.11	5.07	5.05	4.62	5.5	5.16	4.62	4.9	4.94	5.95	5.49	5.41	5.16	5.18	5.03	5.58	5.26	5.62	5.46	5.36	5.34			LINC00877	LINC00877
chr3-72288965-72289133	5.17	5.03	4.86	5.08	5.01	5.07	5.04	5.06	5.19	5.06	4.98	4.66	4.54	4.99	4.76	4.54	4.73	4.73	4.96	5.12	4.93	5.19	5.12	4.92	5.13	5.15	4.95	4.54	5.09	5.52	4.54	4.36	4.98	4.54	4.36	4.91	5.06	4.98	4.79	4.91	4.86	4.59	4.79	4.84	4.73			LINC00877
chr3-72289141-72289726	6.67	6.08	6.75	6.41	6.19	6.25	6.11	5.97	6.1	6.89	5.85	6	6.2	6.03	5.98	6.14	6.19	6.02	6.47	6.57	6.42	6.47	6.54	6.46	6.49	6.59	6.48	4.84	5.11	5.63	6.31	6.67	5.9	4.84	5.73	6.2	6.39	6.26	6.33	6.1	6.23	6.27	6.44	6.34	6.41	Basal, Ciliated, Secretory	Ionocyte	LINC00877
chr3-72295739-72295960	5.51	5.38	5.59	5.31	5.26	5.41	5.36	5.39	5.24	4.48	4.92	4.93	4.95	4.77	4.66	4.48	4.64	4.56	4.48	4.55	4.64	4.66	4.53	4.59	4.48	4.48	4.37	4.48	4.32	4.37	4.48	4.32	4.37	4.48	4.32	4.37	4.48	4.58	4.37	4.74	4.55	4.54	4.48	4.59	4.56	Basal, Suprabasal	Ciliated, Secretory	AC134508.2
chr3-72296734-72296852	4.45	4.56	4.68	4.45	4.57	4.64	4.45	4.5	4.72	4.45	4.56	4.38	4.92	4.65	4.57	4.45	4.52	4.38	4.64	4.78	4.85	4.76	4.63	4.84	4.61	4.7	4.75	4.45	4.34	4.38	4.45	4.34	4.38	4.45	4.34	4.38	4.45	4.58	4.38	4.83	4.54	4.65	4.45	4.66	4.56
chr3-72296867-72296917	4.43	4.52	4.68	4.43	4.36	4.38	4.43	4.36	4.59	4.43	4.52	4.38	4.9	4.59	4.56	4.43	4.36	4.38	4.43	4.62	4.69	4.43	4.57	4.65	4.59	4.49	4.58	4.43	4.36	4.38	4.43	4.36	4.38	4.43	4.36	4.38	4.43	4.51	4.38	4.43	4.61	4.6	4.43	4.36	4.55
chr3-72299449-72299656	5.21	4.99	4.84	5.2	5.19	4.92	4.98	4.96	4.8	4.54	5.02	5.03	4.54	5.11	5.4	5.15	5.07	5.05	4.83	4.66	4.76	4.86	4.59	4.72	4.91	4.74	4.76	4.54	5.02	4.36	4.54	5.08	4.36	4.54	4.95	4.36	5.14	5.21	4.92	4.74	4.83	5.12	4.99	5.17	4.79			AC134508.2
chr3-72299916-72300225	5.34	5.28	5.26	5.24	5.48	5.03	5.19	5.28	5.52	5.81	5.38	5.41	5.62	5.28	5.57	5.75	5.42	5.62	4.77	4.87	4.82	4.99	5.01	4.81	4.85	4.8	4.63	4.6	5.02	4.24	4.6	4.25	5.05	4.6	4.95	5.27	5.22	5.28	5.04	5.07	5.31	5.23	5.08	5.38	4.98	Basal, Suprabasal	Ciliated	AC134508.2
chr3-72301867-72302050	4.95	4.68	4.65	4.61	4.81	4.7	4.61	4.82	4.66	4.61	4.69	4.84	4.61	4.62	4.9	4.98	4.77	4.77	4.86	4.85	4.74	4.84	4.7	4.53	5.06	4.81	4.71	4.61	5.59	5.48	6.11	5.69	5.63	6.42	5.76	6.19	5	4.86	5.18	5.37	4.94	4.87	5.09	4.87	5.03	Ionocyte	Basal, Suprabasal, Ciliated	AC134508.2
chr3-72306897-72307104	5.32	4.85	5.21	5.14	4.61	5.13	5.22	4.86	5	5.39	4.75	4.92	5.16	5.17	4.7	4.92	4.99	4.87	5.22	5.05	5.29	5.33	4.99	5.06	5.08	5.05	5.16	4.52	5.08	4.31	4.52	4.32	5.34	4.52	4.32	4.31	5.27	5.15	5.15	5.24	5.15	5.24	5.29	5.11	5.3			AC134508.2
chr3-72307213-72307300	4.49	4.63	5.06	4.79	4.34	4.88	4.49	4.57	4.83	4.49	4.7	4.57	4.49	4.72	4.76	4.49	4.64	4.55	4.93	4.73	4.96	4.72	4.89	4.84	4.7	4.75	4.87	4.49	4.34	4.29	4.49	4.34	4.29	5.87	4.34	4.29	4.89	4.73	5.03	4.91	4.77	4.62	4.82	4.84	4.97			AC134508.2
chr3-72310452-72311080	5.73	5.07	4.71	5.22	5.19	5.03	5.34	4.91	4.81	6.09	5.33	5.17	5.4	5.39	5.04	5.7	5.4	5.06	6.6	6.27	6.37	6.55	6.18	6.36	6.67	6.35	6.41	4.81	5.02	6.07	5.91	6.87	6.72	7.32	6.03	6.36	6.68	6.59	6.69	6.69	6.44	6.39	6.81	6.55	6.74	Ciliated, Secretory	Basal, Ionocyte	AC134508.2, AC134508.1
chr3-72317573-72317698	5.33	4.87	5.08	5.23	4.77	4.96	4.58	4.95	5.03	5.52	5.21	4.7	4.58	4.71	4.68	4.58	4.79	4.75	5.23	5.07	4.94	5.16	5.1	5.16	4.97	5.08	5.08	4.58	5.25	4.2	4.58	4.3	4.2	4.58	5.01	5.19	5.1	5.22	4.86	5.11	5.14	5.02	5.38	5.17	5.13			AC134508.2, AC134508.1	AC134508.2
chr3-72317835-72317905	4.46	4.64	4.65	4.79	4.74	4.7	4.46	4.68	4.66	4.46	4.74	4.38	4.46	4.73	4.58	4.89	4.65	4.38	4.81	4.88	4.66	4.87	4.8	4.72	4.79	4.71	4.8	4.46	4.32	4.95	4.46	4.32	4.38	4.46	4.32	4.96	4.78	4.79	4.38	4.46	4.7	4.62	4.87	4.65	4.38
chr3-72318220-72318284	4.46	4.59	4.58	4.46	4.52	4.55	4.46	4.6	4.38	4.46	4.69	4.69	4.46	4.6	4.38	5.06	4.48	4.38	4.66	4.76	4.65	4.77	4.72	4.66	4.75	4.81	4.61	4.46	4.32	4.38	4.46	4.32	4.38	4.46	4.81	4.38	4.46	4.69	4.73	4.73	4.68	4.56	4.46	4.64	4.38			AC134508.2, AC134508.1	AC134508.2
chr3-72318318-72318473	4.89	4.82	5	4.84	4.99	4.74	4.82	4.83	4.87	5.03	4.83	4.62	4.53	4.72	4.68	5.21	4.91	4.81	5.16	5.11	5.11	5.38	5.03	5.11	5.06	5.03	5.08	4.53	4.86	4.28	4.53	5.32	5.19	4.53	4.32	4.28	5.15	4.98	4.91	4.93	5.04	5.03	5.01	5	5.06			AC134508.2, AC134508.1	AC134508.2
chr3-72318576-72318892	6.03	6.09	6.54	5.96	6	6.11	6.13	6.03	6.04	6.41	6.16	5.88	6.46	6.31	5.96	6.51	6.18	6.08	6.52	6.37	6.72	6.65	6.21	6.49	6.4	6.17	6.45	7.16	6.23	5.37	6.24	5.73	5.53	6.52	6.14	6.32	6.33	6.28	6.45	6.56	6.31	6.64	6.52	6.33	6.46			AC134508.2, AC134508.1	AC134508.2
chr3-72318982-72319070	5.02	4.87	5.05	4.49	4.93	4.95	5.01	4.84	4.81	5.02	4.89	5.07	4.49	4.79	4.67	5.41	4.75	4.83	4.76	4.76	4.85	4.92	4.73	4.88	4.81	4.72	4.79	4.49	4.35	4.32	4.49	4.35	4.32	4.49	4.35	5.03	4.71	4.76	4.73	5.05	4.75	4.78	4.85	4.83	5.01			AC134508.2, AC134508.1	AC134508.2
chr3-72319266-72319515	5.38	5.04	5.21	5	4.85	5.1	5.43	5.17	4.97	5.08	5.3	5.19	5.02	5.06	5.23	5.47	5.01	5.33	4.82	4.82	4.86	5.11	4.97	4.95	5.28	4.9	4.78	4.54	4.34	4.98	4.54	4.34	4.25	4.54	4.34	4.25	5.39	5.37	5.22	5.29	5.22	5.11	5.14	5.33	5.23	Basal, Suprabasal, Secretory	Ciliated	AC134508.2, AC134508.1	AC134508.2
chr3-72323656-72323784	4.48	4.57	4.35	4.48	4.32	4.75	4.48	4.47	4.75	4.48	4.79	4.67	4.48	4.74	4.35	4.48	4.87	4.85	4.89	4.86	4.93	5.08	4.82	4.86	4.82	4.92	4.8	4.48	4.32	4.35	4.48	4.32	4.35	4.48	4.32	4.35	4.89	4.86	4.98	5.01	4.85	4.77	4.65	4.87	5.11			AC134508.2, AC134508.1	AC134508.1
chr3-72323869-72324097	4.83	4.63	4.67	4.49	4.52	4.83	4.87	4.6	4.69	4.97	4.92	5.04	4.49	4.77	4.69	4.86	4.93	4.89	5.04	5.02	5.14	5.27	4.97	5.28	5.05	4.96	5.08	4.49	4.3	4.35	4.49	4.3	4.35	5.47	5.18	4.35	4.77	4.92	4.67	4.9	5.06	4.88	4.85	4.81	4.98	Ciliated	Basal	AC134508.2, AC134508.1	AC134508.1
chr3-72336883-72336933	4.84	4.86	4.91	5.01	4.76	4.89	4.88	4.7	4.91	4.48	4.76	4.65	4.93	4.85	4.86	4.88	4.91	4.9	4.8	4.76	4.77	4.86	4.64	4.7	4.92	4.72	4.77	4.48	4.9	4.95	4.48	4.34	4.34	4.48	4.34	4.96	4.69	4.77	4.7	4.73	4.77	4.65	4.72	4.77	4.74
chr3-72336947-72337304	5.96	6.31	6.54	5.97	6.01	6.52	6.09	6.52	6.47	6.2	6.08	6.11	6.01	5.97	6.44	6.07	6.24	6.53	6.22	6.16	6.25	6.31	5.95	6.05	6.31	6	6.11	4.87	5.46	5.94	6.77	5.27	5.38	6.13	5.23	5.71	6.3	6.17	5.81	6.32	5.97	5.99	6.2	6.08	6.21
chr3-72337334-72337406	4.98	4.96	4.95	4.91	4.84	4.72	4.88	5	4.83	4.98	4.74	4.75	4.93	4.67	4.85	4.48	4.78	4.36	4.89	4.96	4.95	4.89	4.83	4.75	4.74	4.83	4.82	4.48	4.31	4.36	4.48	4.93	5.07	4.48	4.83	4.36	4.84	4.78	4.66	4.83	4.92	4.68	4.77	4.83	4.82
chr3-72338580-72338718	5.03	5.29	5.1	4.96	5.02	5.32	5.33	5.39	5.18	5.03	5.01	5.24	5.53	5.17	5.36	5.32	5.04	5.16	4.51	4.65	4.72	4.76	4.57	4.72	4.83	4.71	4.72	4.51	4.28	4.37	4.51	4.28	4.37	4.51	4.77	4.37	4.51	4.85	4.66	4.83	4.85	4.62	4.51	4.92	4.65	Basal, Suprabasal	Ciliated
chr3-72338781-72339608	7.13	6.75	6.36	7.15	6.48	6.88	7.09	6.79	6.61	7.48	6.89	7.22	7.43	7.12	7.44	7.23	7.19	7.12	6.78	6.68	6.59	6.65	6.6	6.42	6.76	6.52	6.62	5.16	5.47	6.19	5.16	5.71	6.51	6.31	5.55	5.25	7.05	7.2	6.72	6.75	7.07	6.67	6.73	7.02	6.44	Basal, Suprabasal, Secretory	Ionocyte
chr3-72346592-72346658	5.24	4.8	4.79	5.01	4.79	4.89	4.97	4.89	4.82	4.46	4.61	4.77	4.87	4.84	4.82	4.82	4.69	4.66	4.63	4.63	4.49	4.73	4.48	4.57	4.6	4.65	4.48	4.46	4.33	4.35	4.46	4.33	5.11	4.46	4.89	4.35	4.65	4.71	4.86	4.69	4.54	4.69	4.77	4.63	4.57	Basal	Ciliated
chr3-72346702-72346936	6.36	5.57	5.68	6.23	5.63	5.94	5.91	5.66	5.75	6.09	5.4	5.68	5.79	5.35	5.7	5.28	5.29	5.53	5.08	4.8	4.68	5.17	4.78	4.72	4.59	4.69	4.58	4.59	4.22	4.99	4.59	4.89	5.07	4.59	4.78	4.28	5.45	5.37	5.06	5.18	5.12	5.25	5.29	5.33	4.89	Basal, Suprabasal	Ciliated, Ionocyte
chr3-72347728-72347779	4.45	4.47	4.36	4.45	4.6	4.61	4.86	4.59	4.87	4.45	4.59	4.68	4.92	4.64	4.36	4.45	4.59	4.65	4.78	4.68	4.8	4.8	4.63	4.75	4.84	4.7	4.88	4.45	4.35	4.36	4.45	4.35	4.36	5.52	4.35	4.36	4.75	4.65	4.66	4.63	4.6	4.89	4.75	4.59	4.65
chr3-72347866-72348312	6.31	5.81	5.9	6.14	5.74	5.77	6.15	5.69	5.75	6.48	6.01	6.2	6.53	5.88	5.8	6.47	5.86	5.89	6.72	6.45	6.62	6.66	6.34	6.59	6.66	6.47	6.56	7.11	6.11	4.73	4.93	5.28	5.52	6.79	5.74	5.46	6.99	6.66	6.6	6.81	6.54	6.75	6.92	6.64	6.89	Secretory	Basal
chr3-72368469-72368522	4.84	4.7	4.74	4.43	4.65	4.53	4.43	4.56	4.53	4.43	4.51	4.65	4.43	4.56	4.71	4.43	4.36	4.38	4.43	4.44	4.38	4.43	4.57	4.47	4.43	4.5	4.61	4.43	4.36	4.38	4.43	4.36	4.38	4.43	4.36	4.38	4.67	4.36	4.56	4.43	4.36	4.38	4.43	4.63	4.38
chr3-72372181-72372508	5.12	4.77	4.61	5.12	4.86	4.71	4.53	4.83	4.84	5.21	5.04	4.98	5.14	4.85	5	5.19	4.96	4.77	5.7	5.49	5.51	5.44	5.53	5.52	5.63	5.44	5.42	4.53	4.32	4.32	4.53	4.32	4.32	4.53	5.07	4.32	5.37	5.08	5.32	5.33	5.11	5.13	5.4	5.25	5.37	Ciliated, Secretory	Basal, Suprabasal	RYBP
chr3-72375276-72375538	5.25	5.14	5.34	5.73	5.94	6.07	5.55	5.53	5.74	5.31	5	5.04	5.89	5.21	5.31	5.32	5.29	5.33	4.84	4.73	4.82	4.95	4.71	4.91	4.94	4.85	4.79	4.57	4.21	4.33	4.57	4.21	4.33	4.57	4.99	4.33	5.07	4.93	4.69	5.08	5.19	5.03	5.11	5.05	4.93	Basal	Ciliated	RYBP
chr3-72379874-72380189	5.63	5.01	5.1	5.32	5.26	5.43	5.14	4.99	5.01	5.83	5.57	5.88	5.94	5.47	5.82	5.73	5.34	5.58	6.18	5.7	5.9	6.02	5.77	6.13	5.86	5.58	5.9	4.66	5	4.3	6.24	5.89	5.57	6.06	5.08	4.3	5.94	5.93	5.69	5.9	5.82	5.95	5.68	5.64	5.71	Suprabasal, Ciliated, Secretory	Basal, Ionocyte	RYBP
chr3-72380291-72380653	5.58	5.58	5.74	5.79	5.96	6.17	5.72	5.6	5.78	6.06	5.76	6.14	6.12	5.94	6.23	6.2	5.5	6.08	5.68	5.59	5.25	5.79	5.54	5.5	5.5	5.4	5.27	4.76	5.35	5.91	6.29	4.89	5.78	5.75	5.46	5.52	6.01	6.07	5.98	5.93	6.01	5.99	5.74	5.87	5.66	Secretory	Ciliated	RYBP
chr3-72380727-72381084	4.68	4.89	4.55	4.96	4.9	4.62	4.68	5.05	4.65	5.86	5.15	5.05	4.68	5.2	4.69	5.05	5.01	5.05	6.23	5.94	6.1	6.06	5.83	5.95	5.94	5.69	6.01	4.68	5.52	6	4.68	4.88	5.54	5.63	5.29	4.8	5.44	5.56	5.02	5.62	5.5	5.56	5.59	5.56	5.16	Ciliated, Ionocyte	Basal	RYBP
chr3-72383837-72383889	4.91	4.7	4.62	4.85	4.78	4.85	4.48	4.87	4.77	4.48	4.71	4.94	4.48	4.54	4.63	4.48	4.65	4.67	4.48	4.67	4.68	4.68	4.66	4.55	4.67	4.61	4.52	4.48	4.87	4.37	4.48	4.34	4.97	4.48	4.34	4.91	4.48	4.69	4.55	4.48	4.59	4.53	4.69	4.49	4.67			RYBP
chr3-72383960-72384251	6.1	5.76	5.96	6.05	5.77	6.14	5.44	5.72	5.9	5.8	5.54	5.95	5.68	5.5	5.55	5.39	5.3	5.56	5.1	4.96	4.97	5.14	5.04	4.93	5.04	4.94	5.01	4.61	5.08	4.26	4.61	5.15	4.75	4.61	4.28	4.88	4.82	4.81	4.94	4.86	4.75	4.62	4.85	4.73	4.86	Basal, Suprabasal	Ciliated, Ionocyte, Secretory	RYBP
chr3-72390977-72391149	4.79	4.58	4.86	4.86	4.76	4.94	4.84	4.8	4.37	4.46	4.33	4.37	4.46	4.75	4.78	4.46	4.71	4.81	4.98	4.73	4.93	4.91	4.86	4.82	4.98	4.88	4.9	4.46	4.33	4.37	4.46	4.33	4.37	4.46	4.33	4.37	4.65	4.77	4.6	4.96	4.76	4.37	4.78	4.9	4.75	Ciliated	Suprabasal	RYBP
chr3-72397706-72397847	4.49	4.47	4.36	4.92	4.7	4.53	4.49	4.32	4.59	4.49	4.32	4.66	5.13	4.53	4.65	4.49	4.61	4.36	4.68	4.5	4.56	4.66	4.73	4.62	4.49	4.58	4.61	4.49	5.13	5.87	4.49	5.55	4.36	5.93	5.22	5.2	4.7	4.64	4.64	4.67	4.56	4.6	4.87	4.62	4.55	Ionocyte	Basal, Ciliated	RYBP
chr3-72401211-72401262	4.42	4.37	4.57	4.42	4.37	4.61	4.42	4.59	4.38	4.42	4.55	4.38	4.42	4.55	4.66	4.42	4.37	4.57	4.42	4.52	4.55	4.42	4.57	4.52	4.42	4.6	4.57	4.42	4.37	4.38	4.42	4.37	4.38	4.42	4.37	4.38	4.68	4.56	4.38	4.64	4.57	4.38	4.42	4.56	4.38
chr3-72406074-72406210	4.51	4.76	4.81	5	4.73	4.95	4.96	4.84	4.97	4.51	4.68	4.75	5.23	4.84	4.74	4.51	4.71	4.65	4.87	4.84	4.81	4.89	4.74	4.86	4.97	4.87	4.67	4.51	4.36	4.93	4.51	4.36	4.3	4.51	4.36	4.3	4.51	4.76	4.6	5	4.73	4.89	4.98	4.67	4.51			RYBP
chr3-72410383-72410455	4.44	4.48	4.39	4.44	4.55	4.65	4.44	4.49	4.39	4.44	4.59	4.66	4.44	4.69	4.39	4.44	4.62	4.63	4.66	4.63	4.68	4.72	4.61	4.67	4.44	4.56	4.66	4.44	4.35	4.39	4.44	4.35	4.39	4.44	4.35	4.39	4.68	4.44	4.57	4.74	4.73	4.7	4.44	4.56	4.39
chr3-72411283-72411336	4.45	4.59	4.38	4.45	4.61	4.65	4.75	4.66	4.57	4.45	4.47	4.38	4.45	4.66	4.71	4.87	4.63	4.38	4.45	4.53	4.62	4.45	4.51	4.6	4.45	4.52	4.51	4.45	4.34	4.38	4.45	4.34	4.38	4.45	4.79	4.38	4.45	4.56	4.6	4.45	4.66	4.58	4.63	4.71	4.38
chr3-72415145-72415206	4.44	4.59	4.58	4.44	4.35	4.55	4.44	4.49	4.37	4.44	4.55	4.69	4.44	4.35	4.37	4.44	4.57	4.57	4.82	4.67	4.83	4.79	4.75	4.87	4.72	4.63	4.82	4.44	4.35	4.37	4.44	4.93	4.37	4.44	4.84	4.37	4.66	4.54	4.67	4.7	4.57	4.56	4.62	4.59	4.66
chr3-72415215-72415393	4.46	4.49	4.62	4.46	4.34	4.59	4.46	4.49	4.38	4.46	4.69	4.57	4.46	4.34	4.38	4.46	4.34	4.55	4.87	4.75	4.88	4.96	4.97	4.94	4.8	4.79	4.84	4.46	4.34	4.38	4.46	4.99	4.38	4.46	4.88	4.38	5.03	4.69	4.56	4.81	4.69	4.6	4.65	4.67	4.55			RYBP
chr3-72416363-72416854	5.55	5.05	4.93	5.47	5.42	5.19	5.27	5.23	4.77	5.29	5.14	5.49	5.35	5.35	4.86	5.15	5.24	5.05	5.85	5.71	5.77	5.52	5.69	5.61	5.68	5.75	5.51	4.62	4.34	5.93	4.62	5.13	4.92	4.62	5.27	5.16	4.96	5.01	5.02	5.15	5.09	4.69	5.08	4.95	4.66	Ciliated	Basal, Suprabasal, Secretory	RYBP
chr3-72418419-72418615	4.49	4.67	4.59	5.08	4.82	4.98	4.49	4.72	4.7	5.05	4.75	4.97	4.99	4.78	4.95	4.49	4.91	4.75	4.49	4.61	4.67	4.82	4.64	4.59	4.66	4.75	4.66	4.49	4.33	4.36	4.49	4.33	4.36	4.49	4.33	4.36	4.72	5.03	4.36	4.69	5.04	4.86	4.49	5.03	4.81			RYBP
chr3-72418739-72418790	4.44	4.35	4.38	4.44	4.35	4.64	4.44	4.48	4.56	4.44	4.54	4.61	4.9	4.62	4.7	4.44	4.5	4.68	4.44	4.53	4.51	4.69	4.58	4.49	4.44	4.63	4.5	4.44	4.35	4.38	4.44	4.35	4.38	4.44	4.35	4.38	4.74	4.7	4.38	4.44	4.63	4.71	4.44	4.64	4.38
chr3-72426815-72426866	4.44	4.48	4.37	4.44	4.35	4.76	4.44	4.48	4.65	4.44	4.61	4.62	4.44	4.61	4.37	4.87	4.5	4.59	4.44	4.53	4.51	4.7	4.5	4.57	4.61	4.48	4.56	4.44	4.84	4.37	4.44	4.35	4.37	4.44	4.79	4.37	4.66	4.5	4.6	4.71	4.64	4.66	4.44	4.66	4.6
chr3-72441691-72441812	4.98	4.69	4.65	4.48	4.79	4.54	4.48	4.52	4.72	4.48	4.76	4.36	5.11	4.52	5.05	4.48	4.69	4.77	4.8	4.65	4.67	4.72	4.81	4.6	4.48	4.62	4.48	4.48	4.88	4.36	4.48	4.31	4.36	4.48	4.31	5	4.77	5.05	4.92	4.87	4.86	4.88	4.77	4.88	4.36			RYBP
chr3-72446600-72446695	5.18	5.07	4.95	5.32	5.13	5.29	5.14	5.18	5.43	4.56	4.94	4.79	4.56	4.81	5.03	5.45	5.04	4.85	4.83	4.84	4.93	5.05	4.89	4.92	5	4.9	4.99	4.56	4.29	5	4.56	4.83	4.28	4.56	4.75	4.28	4.93	4.83	4.62	4.92	4.95	4.95	5.05	4.89	5.05			RYBP	RYBP
chr3-72446805-72447576	7.31	6.96	6.91	7.23	7.06	7.17	7.27	7	7.33	7.36	6.96	6.97	7.3	6.93	6.89	7.39	7.06	6.92	7.15	7.14	7.02	7.12	7.1	7.15	7.21	7.17	7.13	7	7.05	7.65	7.94	7.36	7.08	6.93	7.26	7.27	7.18	6.99	6.57	7.04	6.97	7.14	7.21	7.11	7.06			RYBP	RYBP
chr3-72447709-72447764	4.48	4.75	4.72	4.48	4.84	4.85	4.86	4.74	4.72	4.96	4.77	4.58	4.48	4.91	4.57	4.48	4.61	4.83	4.95	4.88	4.83	4.96	4.84	4.74	4.69	4.76	4.79	4.48	4.33	4.33	4.48	4.33	4.33	4.48	4.33	5.03	4.48	4.85	4.73	4.72	4.63	4.83	4.76	4.74	4.78			RYBP	RYBP
chr3-72448695-72448786	5.05	5.09	4.85	4.98	4.76	4.87	5.11	4.81	4.9	4.55	4.99	5.15	5.18	5	5.03	4.55	5.03	4.95	4.92	4.97	4.96	5.1	5.05	4.97	4.95	4.87	4.97	4.55	5.07	4.29	4.55	4.89	4.29	4.55	4.79	4.29	5.26	5.12	5.17	5.21	5.06	5.27	5.03	5.16	5.1			RYBP
chr3-72448910-72449178	5.64	5.55	5.36	5.65	5.71	5.49	5.82	5.31	5.5	6.08	5.75	5.95	5.88	5.68	5.86	5.68	5.73	5.57	5.57	5.42	5.32	5.57	5.38	5.44	5.51	5.35	5.4	4.72	5.91	5.11	4.72	4.8	4.15	4.72	5.6	5.12	6.39	6.02	6.42	6.17	5.97	6.17	5.98	6.1	5.96	Suprabasal, Secretory	Basal, Ciliated	RYBP
chr3-72458426-72458753	5.83	5.45	5.25	5.37	5.29	5.39	5.02	5.35	5.5	6.29	5.61	5.64	5.87	5.46	6.11	5.51	5.7	5.69	5.49	5.48	5.35	5.43	5.31	5.38	5.4	5.47	5.43	4.61	4.82	5.17	4.61	5.62	5.29	6.08	4.3	5.72	5.43	5.65	5.8	5.58	5.6	5.49	5.65	5.73	5.56
chr3-72458769-72458879	4.5	4.69	4.64	4.5	4.53	4.66	4.5	4.64	4.6	4.5	4.66	4.88	4.5	4.68	4.92	4.5	4.78	4.88	4.96	4.73	4.72	4.71	4.69	4.74	4.69	4.75	4.72	4.5	4.36	4.31	4.5	4.36	4.31	4.5	4.36	4.31	4.95	4.73	4.79	4.95	4.75	4.94	4.8	4.82	4.78
chr3-72463403-72463453	4.43	4.49	4.56	4.43	4.36	4.53	4.43	4.36	4.53	4.43	4.67	4.39	4.43	4.36	4.39	4.43	4.63	4.56	4.43	4.57	4.54	4.64	4.49	4.6	4.62	4.64	4.65	4.43	4.36	4.39	4.43	4.36	4.39	4.43	4.36	4.39	4.69	4.55	4.39	4.43	4.49	4.6	4.64	4.64	4.39
chr3-72479133-72479183	4.45	4.34	4.37	4.45	4.34	4.37	4.45	4.51	4.37	4.45	4.34	4.57	4.89	4.34	4.37	4.45	4.34	4.37	4.45	4.6	4.53	4.62	4.5	4.37	4.45	4.59	4.53	4.45	4.97	4.37	4.45	5.03	4.82	5.47	4.34	4.37	4.45	4.5	4.37	4.45	4.65	4.54	4.62	4.52	4.37
chr3-72480495-72480547	4.42	4.5	4.59	4.42	4.57	4.38	4.42	4.36	4.38	4.42	4.36	4.38	4.42	4.36	4.38	4.42	4.59	4.38	4.74	4.69	4.6	4.76	4.59	4.64	4.69	4.55	4.59	4.42	4.92	5.01	4.42	4.36	4.38	4.42	4.36	4.38	4.72	4.56	4.38	4.6	4.55	4.64	4.59	4.61	4.59
chr3-72482892-72483235	5.95	5.66	5.53	6.01	5.98	5.81	5.95	5.75	5.69	5.41	5.77	5.36	6.03	6.02	5.98	6.08	5.91	5.65	5.68	5.4	5.25	5.74	5.67	5.59	5.97	5.62	5.53	4.74	5.28	4.29	4.74	6.09	5.36	5.72	5.27	4.29	5.86	6.03	6.06	6.07	6.02	6.13	5.95	6.23	5.91
chr3-72487233-72487333	4.51	4.7	4.66	5.02	4.83	4.68	4.78	4.72	4.73	4.99	4.69	4.84	4.51	4.78	4.88	4.89	4.74	4.66	5.07	4.98	5.02	4.83	4.87	4.87	5.04	5.01	4.97	4.51	4.83	4.34	4.51	4.88	4.9	4.51	5.26	5.05	5.14	4.8	4.86	4.85	4.84	4.69	4.91	4.9	4.57
chr3-72487363-72487808	6.1	6.01	6.27	6.42	6.15	6.29	6.53	6.16	6.41	6.2	6.07	5.45	6.44	6.28	5.83	6.4	5.98	5.62	7.19	6.86	7.37	6.95	6.77	7.04	6.99	6.65	7.12	4.83	6.35	5.68	7.12	6.49	6.67	6.9	6.13	6.99	6.84	6.71	6.72	6.6	6.68	6.15	6.63	6.7	6.42	Ciliated, Secretory	Basal, Suprabasal, Ionocyte
chr3-72492299-72492579	6.09	5.71	5.67	5.9	5.72	5.4	5.79	5.67	5.51	5.9	5.49	5.28	5.59	5.32	5.39	5.47	5.22	5.16	5.14	4.77	4.95	5.05	4.85	4.91	5	4.74	4.89	4.55	4.27	4.33	4.55	5.13	4.33	4.55	4.27	4.33	5.1	5.35	5.35	5.08	5.4	5.49	5.21	5.25	4.97	Basal, Suprabasal	Ciliated, Ionocyte, Secretory
chr3-72509113-72509163	4.74	4.34	4.36	4.45	4.34	4.36	4.45	4.34	4.36	4.45	4.58	4.68	4.45	4.34	4.36	4.45	4.34	4.36	4.45	4.49	4.55	4.45	4.53	4.36	4.45	4.47	4.54	4.45	4.98	5.26	5.75	5.31	4.36	5.29	4.34	4.36	4.45	4.5	4.36	4.45	4.34	4.36	4.45	4.34	4.66			AC104435.2
chr3-72509196-72509246	4.73	4.35	4.35	4.45	4.35	4.62	4.67	4.35	4.35	4.45	4.35	4.35	4.45	4.35	4.35	4.45	4.35	4.65	4.45	4.53	4.62	4.45	4.51	4.57	4.45	4.45	4.61	4.45	5	4.35	5.73	5.06	5.1	5.27	4.94	4.35	4.61	4.35	4.35	4.45	4.51	4.63	4.45	4.35	4.66			AC104435.2
chr3-72517429-72517681	5.25	4.8	4.67	5	5.1	5.13	5.28	4.94	5.17	4.61	4.74	4.79	5.31	5.01	5.02	5.23	4.88	4.88	5.23	4.91	5.27	5.54	5.24	5.58	5.49	5.14	5.34	4.61	5.36	5.27	6.06	5.58	5.41	4.61	5.14	4.15	5.11	5.1	5.07	5.63	5.43	5.51	5.47	5.32	5.3	Ciliated, Ionocyte	Suprabasal	AC104435.2
chr3-72517780-72517878	4.83	4.35	4.57	4.46	4.75	4.67	4.46	4.63	4.72	4.46	4.55	4.35	4.46	4.74	4.58	4.87	4.7	4.35	4.65	4.57	4.54	4.81	4.79	4.88	4.73	4.75	4.76	4.46	4.35	5	4.46	5.15	4.35	4.46	4.35	4.35	4.67	4.64	4.57	4.95	4.77	4.85	4.77	4.78	4.87			AC104435.2
chr3-72517882-72518072	5.01	4.6	4.58	4.54	4.74	4.74	4.54	4.68	4.73	4.54	4.57	4.51	4.96	4.67	4.6	4.54	4.9	4.58	5	4.8	4.79	5.13	5.18	5	4.97	5	4.83	4.54	4.89	4.94	4.54	4.93	4.8	4.54	5.21	5.42	4.98	4.86	4.66	5.4	5.1	5.18	5.09	4.98	5.11			AC104435.2
chr3-72518286-72518336	4.43	4.55	4.6	4.85	4.65	4.38	4.43	4.56	4.57	4.91	4.5	4.38	4.43	4.35	4.38	4.43	4.35	4.38	4.61	4.56	4.57	4.71	4.71	4.63	4.58	4.6	4.51	4.43	4.35	4.38	4.43	4.35	4.38	4.43	4.35	4.38	4.63	4.52	4.61	4.67	4.77	4.72	4.43	4.76	4.87
chr3-72518347-72518402	4.43	4.56	4.38	4.84	4.66	4.75	4.7	4.5	4.64	4.9	4.62	4.61	4.85	4.56	4.7	4.43	4.52	4.38	4.61	4.62	4.64	4.66	4.68	4.65	4.58	4.63	4.56	4.43	4.34	4.38	4.43	4.34	4.38	4.43	4.34	4.38	4.71	4.66	4.38	4.67	4.75	4.57	4.43	4.72	4.86
chr3-72520813-72520888	4.83	4.86	4.81	4.78	4.8	4.85	4.97	4.83	4.88	5.19	4.82	4.8	4.48	4.94	4.79	4.48	4.73	4.8	4.66	4.64	4.57	4.65	4.67	4.58	4.48	4.62	4.46	4.48	4.34	4.34	4.48	4.34	4.85	4.48	4.34	4.34	4.69	4.66	4.56	4.79	4.75	4.61	4.65	4.76	4.55			AC104435.2
chr3-72520989-72521290	6.23	5.99	5.9	6.08	5.94	6.4	6.21	5.92	6.33	5.97	5.65	5.95	5.68	5.96	5.7	6.25	5.78	5.75	5.17	5.05	4.79	5.41	5.19	5.04	5.13	5.05	4.94	4.63	4.26	4.21	6.2	4.26	5.3	4.63	4.95	5.59	5.5	5.68	5.13	5.54	5.55	5.38	5.1	5.65	5.02	Basal, Suprabasal	Ciliated, Ionocyte	AC104435.2
chr3-72523481-72524166	5.52	5.38	4.9	5.51	5.64	5.1	5.37	5.31	5.32	5.74	5.38	5.13	5.98	5.83	5.1	5.94	5.62	4.91	6.17	5.92	6.16	6.32	6.02	6.21	6.01	5.95	5.9	4.74	5.06	5.72	6.2	4.26	5.92	4.74	5.14	6.11	6.13	5.97	6.05	6.26	5.88	5.98	6.2	6.14	5.92	Ciliated, Secretory	Basal, Suprabasal	AC104435.2
chr3-72538008-72538389	5.7	5.74	5.73	5.92	5.75	5.79	5.69	5.65	5.73	4.6	5.17	5.05	4.6	5.3	5.44	5.42	5.29	5.14	4.87	4.52	4.53	4.85	4.75	4.69	4.76	4.61	4.55	4.6	4.29	4.27	4.6	4.29	4.78	4.6	4.76	5.53	4.91	4.78	4.94	4.6	4.79	4.89	4.85	4.81	4.82	Basal	Ciliated, Ionocyte	AC104435.2
chr3-72538620-72538715	4.45	4.94	4.8	4.95	4.68	4.96	4.91	4.8	4.77	4.45	4.54	4.58	4.45	4.68	4.58	4.45	4.56	4.79	4.45	4.47	4.38	4.45	4.49	4.38	4.45	4.5	4.38	4.45	4.34	4.38	4.45	4.34	4.38	4.45	4.34	4.38	4.45	4.5	4.38	4.45	4.56	4.55	4.45	4.59	4.38	Basal	Ciliated	AC104435.2
chr3-72549814-72549950	4.48	4.63	4.7	4.82	4.72	4.7	4.8	4.73	4.65	5.04	4.58	4.66	4.48	4.61	4.95	4.92	4.76	4.7	5.06	4.94	4.83	5.04	4.98	5.15	4.78	4.95	4.96	4.48	4.36	4.3	4.48	4.87	4.3	4.48	4.36	4.3	4.94	4.76	4.64	4.83	4.62	4.72	5.02	4.84	4.95			AC104435.2	AC104435.2
chr3-72549972-72550266	4.69	4.8	4.7	5.37	5.31	5.48	5.54	5.11	5.11	5.15	4.78	4.84	5.27	5.57	5.51	5.2	5.55	5.41	5.97	5.82	5.74	6.13	6.17	6.37	5.99	5.91	6.19	4.69	5.2	4.84	6.84	4.83	5.6	4.69	5.65	5.14	5.16	5.46	5.52	5.95	5.67	5.8	5.82	5.74	5.88	Ciliated	Basal, Suprabasal	AC104435.2	AC104435.2
chr3-72550305-72550420	4.48	4.29	4.36	4.48	4.51	4.71	4.48	4.55	4.85	4.48	4.44	4.36	4.48	4.66	4.71	4.48	4.67	4.69	4.99	4.9	4.84	4.92	4.94	5.07	4.95	4.97	4.75	4.48	5.11	5.07	5.56	4.29	4.36	4.48	4.81	4.36	4.48	4.72	4.7	4.65	4.71	4.36	4.7	4.67	4.69	Ciliated, Ionocyte	Basal, Suprabasal	AC104435.2	AC104435.2
chr3-72550423-72550484	4.42	4.36	4.39	4.76	4.57	4.39	4.42	4.36	4.39	4.42	4.36	4.58	4.42	4.57	4.39	4.42	4.53	4.39	4.84	4.81	4.63	4.61	4.81	4.69	4.81	4.76	4.66	4.42	4.36	4.39	4.42	4.36	4.39	4.42	4.36	4.39	4.66	4.61	4.39	4.62	4.49	4.55	4.61	4.52	4.39			AC104435.2	AC104435.2
chr3-72553317-72553570	4.5	4.67	4.66	4.5	4.72	4.68	4.82	4.57	4.62	4.5	4.77	4.83	4.5	4.81	4.35	4.5	4.86	4.89	4.92	5.16	5.07	5.4	5.23	5.33	5.3	5.24	5.48	4.5	4.33	4.35	4.5	4.33	4.35	4.5	4.33	4.35	4.84	4.69	4.8	5	4.75	4.84	4.94	4.62	4.66	Ciliated	Basal	AC104435.2
chr3-72555913-72555973	5.03	4.76	4.37	4.73	4.85	4.76	4.43	4.55	4.71	4.43	4.55	4.72	4.43	4.35	4.37	4.43	4.35	4.69	4.43	4.52	4.57	4.43	4.48	4.49	4.58	4.51	4.56	4.43	4.35	4.37	4.43	4.35	4.37	4.43	4.35	4.37	4.43	4.48	4.37	4.43	4.57	4.37	4.43	4.5	4.6			AC104435.2
chr3-72557886-72558476	5.13	4.72	4.63	4.63	4.92	4.53	4.63	4.76	4.63	4.63	4.96	4.67	5.27	5.15	4.58	5.19	5.05	4.96	6.35	6.29	6.38	6.26	6.26	6.32	6.25	6.18	6.35	4.63	5.72	5.18	6.24	5.83	5	4.63	4.25	5.83	5.86	5.56	5.77	5.61	5.61	5.63	5.64	5.85	5.72	Ciliated, Ionocyte, Secretory	Basal, Suprabasal	AC104435.2
chr3-72559544-72559650	4.47	4.46	4.37	4.47	4.53	4.63	4.47	4.52	4.37	4.47	4.53	4.37	4.47	4.68	4.37	4.47	4.65	4.58	4.72	4.83	4.77	5.04	4.98	5.01	4.99	4.85	4.86	4.47	4.31	4.37	4.47	4.31	4.9	4.47	4.31	4.37	4.47	4.74	4.68	4.85	4.79	4.76	4.75	4.83	4.67			AC104435.2
chr3-72560976-72561037	4.46	4.36	4.55	4.46	4.36	4.7	4.46	4.36	4.53	4.46	4.59	4.57	4.46	4.62	4.57	4.46	4.51	4.55	4.92	4.77	4.79	4.65	4.73	4.86	4.7	4.66	4.77	4.46	4.36	4.35	4.46	5.12	4.35	4.46	4.81	4.35	4.69	4.65	4.56	4.46	4.63	4.61	4.65	4.66	4.7
chr3-72561182-72561490	5.01	4.75	4.98	5.03	4.88	4.77	5	4.73	4.73	5.01	4.98	4.72	5.14	4.78	4.64	4.91	4.94	4.74	5.28	5.52	5.7	5.49	5.52	5.74	5.35	5.42	5.73	4.52	4.31	4.33	6.08	5.53	5.2	4.52	5.2	4.33	4.87	4.85	4.75	4.82	4.88	4.97	4.81	4.89	4.91	Ciliated	Basal, Suprabasal, Secretory
chr3-72567728-72567790	4.42	4.58	4.39	4.42	4.55	4.39	4.42	4.55	4.63	4.42	4.49	4.39	4.42	4.62	4.39	4.42	4.36	4.39	4.72	4.6	4.6	4.42	4.64	4.63	4.6	4.49	4.59	4.42	4.36	4.39	4.42	4.36	4.39	4.42	4.36	4.39	4.42	4.49	4.59	4.42	4.36	4.39	4.62	4.46	4.39
chr3-72567947-72568033	4.44	4.55	4.57	4.44	4.56	4.7	4.44	4.5	4.61	4.44	4.61	4.38	4.44	4.56	4.58	4.44	4.58	4.56	4.83	4.77	4.68	4.8	4.64	4.71	4.67	4.7	4.6	4.44	4.35	4.38	4.44	4.35	4.83	4.44	4.35	4.38	4.44	4.59	4.38	4.44	4.49	4.38	4.62	4.54	4.38
chr3-72568124-72568396	4.52	4.59	4.72	4.52	4.61	4.77	4.52	4.57	4.7	4.52	4.53	4.75	4.52	4.66	4.74	4.52	4.49	4.51	5.35	5.16	5.45	5.41	5.06	5.53	5.41	5.05	5.29	4.52	4.84	4.32	4.52	4.34	4.8	4.52	4.34	4.32	4.52	4.62	4.85	4.73	4.55	4.63	4.91	4.56	4.6	Ciliated	Basal, Suprabasal, Secretory	RNU1-62P
chr3-72568495-72568549	4.43	4.36	4.6	4.43	4.36	4.39	4.43	4.62	4.39	4.43	4.36	4.39	4.43	4.58	4.39	4.43	4.36	4.54	4.43	4.64	4.62	4.43	4.56	4.62	4.43	4.57	4.59	4.43	4.36	4.39	4.43	4.36	4.39	4.43	4.36	4.39	4.71	4.54	4.39	4.43	4.36	4.39	4.43	4.36	4.39
chr3-72580426-72580487	4.44	4.5	4.39	4.44	4.36	4.62	4.44	4.36	4.39	4.44	4.83	4.63	4.44	4.36	4.62	4.44	4.58	4.39	4.44	4.49	4.49	4.44	4.49	4.39	4.44	4.47	4.48	4.44	4.36	4.39	4.44	4.36	4.39	4.44	4.36	4.39	4.44	4.57	4.39	4.44	4.49	4.39	4.68	4.54	4.54			RNU1-62P, AC104435.1
chr3-72582275-72582632	4.57	4.57	4.48	4.9	4.62	4.62	4.88	4.53	4.62	4.57	5.02	4.91	4.57	4.68	4.93	5.3	4.78	4.75	5.09	4.83	4.91	4.98	4.88	4.86	4.8	4.92	4.88	4.57	5.09	5.11	4.57	5.99	4.95	4.57	4.33	5.9	5.42	5.17	5.44	5.49	5.14	5.61	5.27	5.32	5.37	Ciliated, Ionocyte, Secretory	Basal	RNU1-62P, AC104435.1	AC104435.1
chr3-72582701-72582758	4.45	4.61	4.38	4.45	4.36	4.52	4.45	4.36	4.52	4.45	4.57	4.38	4.45	4.36	4.55	4.45	4.36	4.6	4.45	4.58	4.64	4.66	4.57	4.58	4.45	4.69	4.61	4.45	4.36	4.86	4.45	4.36	4.77	4.45	4.87	4.38	4.82	4.67	4.61	4.77	4.55	4.7	4.45	4.63	4.61			RNU1-62P, AC104435.1	AC104435.1
chr3-72591528-72591578	4.76	4.71	4.61	4.72	4.91	4.72	4.81	4.56	4.77	4.9	4.61	4.81	4.85	4.65	4.37	4.43	4.69	4.6	4.6	4.56	4.52	4.59	4.52	4.54	4.43	4.36	4.37	4.43	4.36	4.37	4.43	4.36	4.37	4.43	4.36	4.37	4.43	4.62	4.37	4.43	4.36	4.37	4.59	4.55	4.6
chr3-72591630-72591916	5.43	5.37	5.52	5.45	5.52	5.56	5.51	5.19	5.44	5.37	5.1	5.26	5.39	5.08	5.29	5.06	5.16	5.18	5.19	4.77	4.81	5.18	4.85	4.86	5.01	4.81	4.86	4.51	4.34	4.31	4.51	4.34	4.83	4.51	4.34	5.24	5.09	5.32	4.97	4.81	5.17	5.08	5.16	5.17	4.95	Basal	Ciliated	AC104435.1
chr3-72592012-72592288	4.88	4.86	5.14	4.52	4.88	5.23	5.1	5.07	5.13	5.03	5.19	5.15	5.17	5.07	5.19	5.09	5.43	5.2	5.31	4.96	5.03	5.28	4.91	4.86	5.34	4.91	4.99	4.52	4.31	4.32	4.52	4.89	4.84	4.52	4.31	4.32	5.08	5.15	5.1	4.97	5	4.82	5.27	5.11	5.11			AC104435.1
chr3-72597849-72597927	4.47	4.65	4.56	4.47	4.52	4.4	4.47	4.51	4.54	4.47	4.56	4.4	4.47	4.51	4.4	4.47	4.59	4.56	4.72	4.61	4.6	4.47	4.66	4.6	4.47	4.63	4.59	4.47	4.84	4.4	4.47	4.32	4.4	4.47	4.79	4.4	4.47	4.67	4.57	4.71	4.5	4.55	4.47	4.71	4.4
chr3-72599053-72599141	4.44	4.49	4.66	4.44	4.33	4.38	4.44	4.75	4.72	4.44	4.61	4.38	4.44	4.55	4.38	4.44	4.58	4.57	4.81	4.61	4.55	4.73	4.64	4.62	4.78	4.68	4.73	4.44	4.33	4.38	4.44	4.33	4.38	4.44	4.33	4.38	4.65	4.7	4.58	4.44	4.62	4.73	4.73	4.71	4.38
chr3-72604553-72604762	5.15	5.36	5.16	5.29	5.23	5.14	4.79	5.04	5.39	4.48	4.48	4.77	5.17	4.33	4.37	4.48	4.33	4.62	4.48	4.54	4.57	4.8	4.57	4.5	4.48	4.54	4.48	4.48	4.88	5.15	4.48	4.33	4.37	4.48	4.33	4.37	4.48	4.64	4.56	4.48	4.47	4.37	4.85	4.58	4.63	Basal	Ciliated, Secretory
chr3-72625609-72625981	6.8	6.23	6.34	6.79	6.11	6.34	6.78	6.19	6.14	6.57	6.64	6.8	6.88	6.19	6.51	6.56	6.16	6.61	5.33	5.02	5.11	5.38	5.12	5.18	5.22	4.86	5.04	4.69	4.92	4.33	4.69	4.73	4.33	4.69	4.85	5.22	5.69	5.97	5.93	5.45	5.74	6.12	5.36	5.84	5.5	Basal, Suprabasal	Ciliated, Ionocyte
chr3-72626066-72626226	5.76	5.24	5.5	6.17	5.56	5.43	5.65	5.28	5.45	5.97	5.63	5.77	5.99	5.44	5.88	5.09	5.56	5.53	4.75	4.72	4.75	4.8	4.84	4.74	4.95	4.71	4.73	4.58	4.22	4.32	4.58	4.22	4.32	4.58	4.76	4.32	5.05	5.06	5.29	4.86	5.12	5.26	4.89	5.09	5.04	Basal, Suprabasal	Ciliated, Ionocyte
chr3-72628073-72628426	6.42	6.28	6.13	6.21	5.89	6.23	6.31	6.09	6.17	6.97	6.87	7.36	7.1	6.97	6.93	7.26	6.91	7.03	6.01	5.75	5.94	6.01	5.57	6.05	6.1	5.68	6.11	7.21	5.48	5.72	4.94	5.49	5.59	4.94	5.43	5.03	5.99	5.86	6.18	6.08	5.64	6	5.95	6.15	6.09	Suprabasal	Basal, Ciliated, Ionocyte, Secretory
chr3-72629334-72629527	5.59	5.17	5.29	5.49	5.32	5.07	4.93	5.16	4.87	5.04	5.21	5.34	5.43	5.36	5.47	5.33	5.38	5.32	4.95	4.84	4.76	4.7	4.86	4.86	4.87	4.77	4.78	4.52	4.3	4.33	4.52	4.3	4.33	5.58	4.3	4.33	5.04	5.32	5.2	5.18	5.24	5.26	5.12	5.26	5.03	Basal, Suprabasal	Ciliated
chr3-72655094-72655155	4.46	4.74	4.76	4.46	4.81	4.87	4.46	4.72	4.77	4.46	4.54	4.57	4.99	4.62	4.74	4.46	4.56	4.56	4.77	4.57	4.54	4.66	4.6	4.68	4.64	4.62	4.49	4.46	4.9	4.39	4.46	4.32	4.39	4.46	4.32	4.39	4.71	4.7	4.63	4.76	4.69	4.69	4.66	4.67	4.39
chr3-72655196-72655521	5.47	5.21	5.48	4.95	5.2	5.31	5.36	5.29	5.26	5.29	5.06	4.99	5.53	5.48	4.88	5.5	5.09	4.72	5.61	5.24	5.44	5.31	5.28	5.46	5.2	5.21	5.33	4.69	5.23	4.01	4.69	5.62	5.32	5.9	5.13	5.2	5.52	5.54	5.77	5.62	5.55	5.36	5.67	5.46	5.35
chr3-72657771-72658026	5.75	5.37	5.28	5.19	5.17	5.02	5.15	5.2	5.12	5.27	5.44	5.22	5.68	5.1	5.13	5	5.28	5.28	5.74	5.58	5.35	5.69	5.45	5.49	5.55	5.55	5.35	4.64	5.12	6.06	4.64	5.69	5.25	4.64	4.82	4.11	5.71	5.35	5.76	5.57	5.46	5.54	5.7	5.35	5.46
chr3-72658144-72658203	4.46	4.68	4.75	4.46	4.33	4.37	4.46	4.49	4.54	4.46	4.66	4.37	4.9	4.56	4.66	4.85	4.65	4.56	5.06	4.9	4.78	4.9	4.78	4.76	4.76	4.86	4.8	4.46	4.33	4.37	4.46	4.33	4.37	4.46	4.33	4.37	4.75	4.77	4.92	4.81	4.86	4.91	4.87	4.79	4.75
chr3-72660944-72661045	5.04	5.12	5.19	4.96	5.02	5.17	5.17	5.08	5.11	5.04	5.1	4.83	4.98	5.1	4.77	4.5	5.06	5.1	4.89	4.96	4.95	4.98	4.9	4.89	4.93	4.81	4.88	4.5	4.32	4.34	4.5	4.32	5.18	4.5	4.81	4.34	5.04	5.02	4.99	4.97	4.9	5.08	5.13	4.97	4.91
chr3-72661101-72661426	6.19	6.27	6.78	6.55	6.28	6.5	6.57	6.46	6.29	6.36	6.08	6.15	6.7	6.08	5.95	6.62	6.07	6.17	6.4	6.26	6.13	6.44	6.23	6.31	6.21	6.13	5.95	4.82	6.33	6.94	6.78	6.41	6.08	4.82	5.36	6.98	6.39	6.38	6.26	6.43	6.2	6.34	6.46	6.37	6.37
chr3-72663422-72663827	5.84	5.51	5.76	5.88	5.38	5.32	5.44	5.53	5.32	5.9	5.53	5.69	5.47	5.47	5.18	5.65	5.59	5.41	6.47	5.83	5.89	6.38	5.99	6.11	6.06	5.88	5.89	7.38	6.93	6.69	6.31	6.69	7.45	6.64	6.77	7.23	6.42	6.02	6.17	6.16	6.1	6.05	6.07	5.92	5.78	Ionocyte	Basal, Suprabasal, Ciliated, Secretory
chr3-72666033-72666335	4.7	5.21	4.94	5.18	4.89	4.76	5.42	5.1	4.86	5.34	5.3	5.81	5.51	5.24	5.63	5.85	5.34	5.88	5.67	5.4	5.43	5.43	5.36	5.35	5.46	5.3	5.16	4.7	5.42	5.73	6.43	5.77	5.14	5.64	5.43	5.25	5.51	5.36	6.04	5.7	5.52	5.66	5.48	5.44	5.88	Secretory	Basal
chr3-72666343-72666445	4.53	4.95	4.62	5.03	4.72	4.69	4.91	4.76	4.87	4.53	4.81	5.02	4.95	4.76	4.77	4.9	4.87	4.99	4.96	4.93	4.76	5.01	5	4.83	5.12	4.97	4.87	4.53	4.86	4.31	4.53	4.91	4.84	4.53	4.81	5.25	5.15	5	4.81	4.91	4.96	4.79	4.98	4.96	4.92
chr3-72678388-72678441	4.42	4.71	4.87	4.42	4.55	4.58	4.42	4.49	4.58	4.42	4.63	4.39	4.42	4.55	4.39	4.42	4.67	4.39	4.42	4.5	4.52	4.59	4.48	4.39	4.42	4.49	4.39	4.42	4.35	4.39	4.42	4.35	4.39	4.42	4.35	4.39	4.42	4.35	4.39	4.42	4.35	4.39	4.42	4.46	4.39
chr3-72678793-72679256	5.91	5.52	5.17	5.82	5.77	5.28	5.5	5.7	5.13	5.83	5.98	5.33	6.11	5.96	5.61	5.95	6.04	5.9	6.19	5.68	5.88	6.06	5.66	5.82	6	5.72	5.67	7.23	6.06	7.06	6.51	6.11	6.51	6.05	6.19	5.71	6.45	6.43	6.45	6.17	6.18	6.54	6.21	6.35	6.45	Ionocyte, Secretory	Basal, Suprabasal
chr3-72679881-72679993	5.05	4.53	4.52	4.57	4.27	4.62	4.57	4.57	4.62	4.57	4.68	4.63	4.57	4.48	4.31	5.1	4.51	4.66	4.74	4.73	4.73	4.89	4.6	4.75	4.86	4.72	4.69	4.57	5.42	6.01	6.12	5.35	5.51	6.22	6.03	6.03	4.97	4.87	4.52	4.91	4.81	4.68	4.93	4.69	4.67	Ionocyte	Basal, Suprabasal, Ciliated, Secretory
chr3-72679996-72680143	5.09	4.61	4.46	4.6	4.47	4.51	4.6	4.55	4.68	4.6	4.59	4.48	4.6	4.27	4.23	4.6	4.43	4.74	4.86	4.55	4.73	4.83	4.67	4.64	4.93	4.47	4.59	4.6	5.89	6.27	6.89	5.93	5.21	6.48	5.43	5.95	5.17	4.96	4.71	4.9	4.75	4.59	5.01	4.76	4.63	Ionocyte	Basal, Suprabasal, Ciliated, Secretory
chr3-72683284-72683336	4.48	4.56	4.4	4.48	4.57	4.4	4.48	4.5	4.57	4.48	4.57	4.4	4.48	4.34	4.54	4.48	4.34	4.4	4.48	4.59	4.55	4.48	4.44	4.58	4.85	4.47	4.51	4.48	4.96	4.4	4.48	5.01	4.73	4.48	4.34	4.4	4.77	4.61	4.54	4.48	4.49	4.57	4.48	4.34	4.54			RNA5SP136
chr3-72683381-72683431	4.47	4.62	4.38	4.89	4.35	4.38	4.47	4.35	4.52	4.47	4.35	4.38	4.47	4.35	4.38	4.47	4.35	4.38	4.47	4.55	4.52	4.47	4.59	4.66	4.77	4.51	4.48	4.47	4.89	4.38	4.47	5.34	4.76	4.47	4.35	4.38	4.47	4.54	4.54	4.47	4.35	4.38	4.47	4.46	4.38			RNA5SP136
chr3-72692932-72693153	4.53	4.61	4.5	4.53	4.75	4.73	4.93	4.68	4.47	4.53	4.53	4.61	4.53	4.94	4.73	4.53	4.76	4.64	4.72	4.79	4.77	4.53	4.85	5.08	4.87	4.91	4.97	4.53	4.33	5.37	4.53	5.51	4.79	4.53	4.83	5.19	5.03	4.85	4.92	5.14	4.88	4.98	4.98	4.98	4.9			RNA5SP136	RNA5SP136
chr3-72693176-72693421	4.62	4.92	4.84	5.02	5.2	4.88	5.2	5.1	4.77	4.62	4.74	4.68	5.2	5.04	4.95	4.62	4.92	4.98	5.41	5.12	5.39	5.61	5.22	5.34	5.26	5.15	5.22	4.62	4.33	5.3	6.11	6.03	6.19	4.62	5.23	5.77	5.46	5.19	5.21	5.35	5.26	5.62	5.59	5.39	5.27	Ciliated, Secretory	Basal, Suprabasal	RNA5SP136	RNA5SP136
chr3-72693518-72693595	4.46	4.49	4.56	4.46	4.66	4.54	4.74	4.69	4.37	4.46	4.61	4.37	4.46	4.78	4.37	4.46	4.64	4.56	4.77	4.62	4.8	4.62	4.61	4.76	4.76	4.63	4.62	4.46	4.33	4.95	4.46	4.33	5.03	4.46	4.33	4.37	4.74	4.66	4.57	4.76	4.84	4.82	4.75	4.75	4.56			RNA5SP136	RNA5SP136
chr3-72722719-72722843	4.85	4.67	4.85	4.81	4.74	4.81	4.79	4.73	4.65	4.51	4.9	4.89	4.94	4.95	5	4.51	4.82	4.99	5.23	5.03	5.11	5.11	5.02	5.1	5.06	5	5.24	4.51	5.31	4.33	5.63	4.3	4.33	4.51	4.83	4.98	5.19	5.04	5.21	5.02	5.16	5.03	5.05	5.14	5.14	Ciliated, Secretory	Basal
chr3-72722888-72723703	6.2	5.54	5.41	6	5.66	5.86	6.05	5.64	5.54	6.51	6.28	6.46	6.82	6.19	6.26	6.5	6.5	6.29	6.87	6.53	6.69	6.84	6.47	6.88	6.82	6.56	6.77	4.95	5.61	5.75	7.11	6.1	5.7	4.95	5.38	5.39	7.33	7.23	7.67	7.29	7.39	7.58	7.24	7.35	7.44	Ciliated, Secretory	Basal, Ionocyte
chr3-72724167-72724429	5.73	5.55	5.38	6.16	5.33	5.41	5.85	5.32	5.5	5.36	5.59	5.77	5.71	5.3	5.57	6.03	5.62	5.52	5.24	5.11	5.14	5.26	5.24	5.24	5.29	5.1	5.21	4.7	5.45	4.28	4.7	4.71	5.04	4.7	5.11	5.25	5.51	5.77	6.02	5.54	5.66	5.58	5.61	5.58	5.62	Basal, Suprabasal, Secretory	Ciliated
chr3-72728919-72729360	4.63	5.01	5.03	5.27	4.93	4.97	5.46	4.82	4.99	5.3	5.01	5.19	5.23	5.04	4.89	5.37	5.23	5.39	5.58	5.45	5.58	5.54	5.63	5.55	5.63	5.57	5.62	6.55	5.27	4.2	4.63	5.51	5.1	4.63	4.27	4.2	5.88	5.58	5.92	5.46	5.67	5.62	5.75	5.69	5.76	Ciliated, Secretory	Basal, Suprabasal	AC097369.2
chr3-72729388-72729445	4.42	4.5	4.38	4.42	4.37	4.38	4.42	4.37	4.54	4.42	4.51	4.38	4.42	4.37	4.38	4.42	4.37	4.64	4.63	4.53	4.67	4.7	4.6	4.68	4.67	4.61	4.63	4.42	4.88	4.38	4.42	4.37	4.38	4.42	4.37	4.38	4.66	4.5	4.57	4.63	4.58	4.55	4.62	4.55	4.57
chr3-72738654-72738727	4.82	4.77	4.68	4.47	4.72	4.7	5.03	4.78	4.69	4.47	4.69	4.71	4.47	4.66	4.7	4.87	4.74	4.58	4.65	4.83	4.64	4.64	4.78	4.72	4.78	4.78	4.55	4.47	4.32	4.36	4.47	4.32	4.36	4.47	4.8	4.36	4.68	4.78	4.36	4.65	4.61	4.71	4.81	4.8	4.68			AC097369.2	AC097369.2
chr3-72738803-72739296	5.81	5.98	5.92	5.85	6	5.81	6.03	6.15	5.37	6.22	5.87	5.82	6.14	5.7	5.69	5.95	5.96	6.03	5.77	5.93	5.57	5.79	5.85	5.61	5.92	5.82	5.45	4.86	6.05	6.07	6.24	5.77	6.19	4.86	5.87	5.81	6.24	6.13	6.28	6.25	6.19	6.04	6.14	6.09	6.05			AC097369.2, SHQ1	AC097369.2
chr3-72739358-72739482	4.52	4.59	4.36	4.52	4.78	4.67	4.52	4.79	4.71	5.03	4.79	4.58	4.52	4.77	4.73	4.52	4.73	4.85	4.89	4.79	4.67	4.9	4.85	4.77	4.74	4.88	4.87	4.52	5.04	4.36	4.52	4.86	4.86	4.52	4.77	4.36	4.94	4.78	4.95	4.96	5.02	4.68	4.94	4.88	4.81			AC097369.2, SHQ1	AC097369.2
chr3-72739817-72740075	4.58	5.05	5.13	5.11	4.89	4.68	4.58	4.99	4.81	5.77	5.12	5.21	4.97	5.11	4.99	5.26	5.22	5.05	4.8	4.98	5.16	5.02	5.15	5.15	5.04	5.02	5.12	4.58	4.85	5	4.58	4.25	4.25	4.58	4.8	4.25	5.22	5.4	5.56	5.43	5.52	5.36	5.5	5.56	5.65			AC097369.2, SHQ1	AC097369.2
chr3-72740134-72740246	4.83	4.61	4.66	4.52	4.71	4.61	4.52	4.78	4.5	4.96	4.82	4.8	4.52	4.7	4.56	4.52	4.81	4.66	4.52	4.67	4.56	4.91	4.73	4.74	4.52	4.72	4.63	4.52	4.28	5.13	4.52	4.28	4.25	4.52	4.28	4.25	4.71	5	4.55	4.93	4.96	4.93	4.78	4.99	4.75			AC097369.2, SHQ1	AC097369.2
chr3-72745276-72745431	5.07	4.92	5.07	5.27	5.1	4.56	4.98	5.01	4.82	4.64	5.04	4.77	4.64	5.16	4.96	4.64	4.93	4.8	5.28	5.21	5.31	5.22	5.28	5.46	5.31	5.2	5.08	4.64	5.07	5.23	5.63	4.87	4.7	4.64	5.43	5.24	5.03	5	5.05	5.09	5.15	5.14	5.07	4.93	4.95			AC097369.2, SHQ1
chr3-72745478-72745776	5.58	5.55	5.63	5.64	5.5	5.17	5.07	5.47	4.93	5.84	5.69	5.49	5.54	5.77	5.48	5.44	5.61	5.59	5.79	5.66	5.84	5.9	5.7	5.89	5.86	5.6	5.84	4.69	5.04	4.75	5.81	5.64	4.85	4.69	5.34	5.7	5.89	6.04	6.32	5.91	6.07	6.1	5.8	5.86	5.51	Secretory	Ionocyte	AC097369.2, SHQ1
chr3-72745863-72745914	4.86	4.53	4.37	4.47	4.69	4.65	4.47	4.58	4.53	4.47	4.62	4.78	4.47	4.68	4.65	4.47	4.49	4.63	4.87	4.79	4.84	4.84	4.73	4.77	4.91	4.79	4.82	4.47	4.88	4.37	4.47	4.33	4.82	4.47	4.33	4.37	4.86	4.76	4.87	4.75	4.82	4.81	4.66	4.82	4.63			AC097369.2, SHQ1
chr3-72746173-72746234	4.46	4.58	4.57	4.46	4.63	4.72	4.46	4.68	4.36	4.46	4.58	4.68	4.46	4.62	4.58	4.46	4.61	4.56	4.65	4.8	4.72	4.85	4.8	4.82	4.73	4.84	4.8	4.46	4.34	4.36	4.46	4.34	4.36	4.46	4.34	4.36	4.83	4.69	4.66	4.72	4.77	4.82	4.85	4.68	4.65
chr3-72746336-72746743	5.67	5.29	5.52	5.5	5.11	5.53	5.01	5.21	5.42	5.41	5.43	6.11	5.76	5.58	5.89	5.57	5.5	5.6	5.62	5.62	5.73	5.76	5.7	5.75	5.55	5.64	5.55	4.74	5.18	5.06	4.74	5.79	5.29	4.74	4.71	5.7	6.24	5.96	6.16	6.23	5.91	5.84	5.96	5.74	5.81	Secretory	Basal, Ionocyte	AC097369.2, SHQ1
chr3-72748619-72748684	4.49	4.48	4.62	4.81	4.54	4.64	4.49	4.58	4.77	4.49	4.58	4.97	4.96	4.34	5.06	4.49	4.65	4.83	4.49	4.67	4.61	4.67	4.68	4.66	4.49	4.67	4.57	4.49	4.34	4.32	4.49	4.34	4.32	4.49	4.82	4.32	5.06	4.87	5.12	5.04	5.05	4.92	5.07	4.8	5.01	Secretory	Basal	AC097369.2, SHQ1
chr3-72748720-72748955	4.63	5.32	5.15	5.4	5.02	5.18	5.56	5.05	5.2	5.32	5.41	5.62	5.82	5.7	5.63	5.86	5.69	6.1	5.51	5.2	5.26	5.26	5.09	5.21	5.44	5.15	5.28	4.63	4.26	5.49	6.19	5.34	5.36	4.63	4.79	5.15	5.9	5.84	6.21	5.99	6	5.79	6.1	5.85	5.93	Secretory	Basal, Ciliated	AC097369.2, SHQ1
chr3-72750617-72750826	4.51	4.66	4.64	4.51	4.32	4.78	4.51	4.61	4.6	5.53	5.12	5.04	4.97	4.92	4.87	5.21	5	5.06	5.19	4.96	5.11	5.11	5.06	5.26	5.05	5.1	5.11	4.51	4.32	4.36	4.51	4.32	4.36	5.58	4.82	4.36	5.63	5.44	5.33	5.61	5.59	5.69	5.47	5.46	5.56	Suprabasal, Secretory	Basal	SHQ1
chr3-72754636-72754868	5.68	5.41	5.27	5.53	5.43	5.42	5.32	5.33	5.46	5.78	5.33	5.64	5.66	5.32	5.6	5.45	5.65	5.58	4.56	4.45	4.58	4.86	4.62	4.6	4.83	4.59	4.53	4.56	5.01	4.37	4.56	5.07	4.37	4.56	4.24	4.37	4.77	4.91	4.66	4.56	4.82	4.91	4.73	4.81	4.72	Basal, Suprabasal	Ciliated	SHQ1
chr3-72755670-72755854	4.51	4.81	4.94	4.86	4.67	4.81	4.96	4.74	4.95	5.08	5.08	5.19	4.51	4.87	4.98	4.51	5.01	4.87	4.51	4.73	4.72	4.84	4.66	4.68	4.69	4.73	4.73	4.51	4.33	4.35	4.51	4.33	4.35	4.51	4.33	4.35	5.2	4.84	4.98	5.2	4.89	4.98	4.89	4.89	4.97	Suprabasal	Ciliated	SHQ1
chr3-72755919-72756014	4.46	4.63	4.65	4.46	4.56	4.53	4.46	4.71	4.67	5.14	4.68	4.81	4.89	4.34	4.67	4.46	4.63	4.35	4.46	4.61	4.77	4.69	4.56	4.65	4.61	4.55	4.7	4.46	4.34	4.35	4.46	4.34	4.35	4.46	4.34	4.35	4.74	4.73	4.78	4.91	4.8	4.78	4.74	4.75	4.65			SHQ1
chr3-72757074-72757272	4.83	4.32	4.32	4.78	4.63	4.67	4.76	4.58	4.67	4.5	4.47	4.32	4.5	4.91	4.87	5.02	5.01	4.64	4.5	4.5	4.64	5.08	4.84	4.74	4.7	4.88	4.82	4.5	4.32	4.32	4.5	5.19	4.32	4.5	4.32	4.32	5.01	4.67	4.65	5.11	5.23	5.19	5.22	5.18	5.3		Basal	SHQ1
chr3-72767917-72767968	4.9	4.77	4.88	4.41	4.37	4.63	4.69	4.64	4.63	4.41	4.37	4.38	4.41	4.59	4.38	4.41	4.37	4.38	4.59	4.45	4.38	4.41	4.37	4.49	4.41	4.37	4.38	4.41	4.37	4.38	4.41	4.37	4.38	4.41	4.37	4.38	4.41	4.47	4.38	4.41	4.37	4.38	4.41	4.37	4.38
chr3-72782437-72782878	5.32	5.05	4.94	5.23	5.02	5.1	5.19	4.99	5.01	5.68	5.04	5.2	5.25	5.18	4.89	5.19	5.08	5.09	5.73	5.44	5.17	5.8	5.51	5.71	5.8	5.55	5.47	4.67	5.08	5.3	4.67	5.49	5.2	4.67	5.61	4.05	5.71	5.55	5.84	5.84	5.69	5.58	5.8	5.6	5.41	Ciliated, Secretory	Basal	AC134050.1, SHQ1
chr3-72782956-72783014	4.44	4.51	4.56	4.44	4.35	4.37	4.44	4.58	4.65	4.94	4.51	4.58	4.44	4.58	4.37	4.44	4.61	4.63	4.7	4.71	4.7	4.73	4.63	4.62	4.59	4.67	4.56	4.44	4.35	4.94	4.44	4.35	4.37	4.44	4.35	4.37	4.73	4.64	4.75	4.8	4.5	4.61	4.61	4.75	4.64
chr3-72783079-72783135	4.43	4.55	4.39	4.43	4.35	4.39	4.43	4.6	4.65	4.43	4.6	4.39	4.43	4.35	4.58	4.43	4.58	4.39	4.64	4.57	4.5	4.43	4.58	4.57	4.61	4.69	4.59	4.43	4.35	4.39	4.43	4.35	4.39	4.43	4.35	4.39	4.77	4.49	4.74	4.64	4.48	4.55	4.71	4.66	4.39
chr3-72791198-72791360	4.49	4.31	4.65	5.14	5.12	5.13	5.09	5.08	5	4.49	4.61	4.33	5.1	4.82	4.92	4.49	4.88	4.92	4.8	4.55	4.64	4.65	4.73	4.61	4.82	4.69	4.71	4.49	5.1	4.33	4.49	4.31	4.88	4.49	4.31	4.33	4.69	4.71	4.56	4.87	5.01	4.74	5.14	5.03	4.83		Basal	SHQ1
chr3-72791368-72791451	4.47	4.68	4.57	4.95	4.9	4.95	4.84	4.92	4.9	4.47	4.61	4.36	4.47	4.31	4.8	4.47	4.74	4.72	4.71	4.58	4.49	4.62	4.5	4.51	4.61	4.6	4.48	4.47	4.95	4.36	5.54	4.31	4.86	4.47	4.31	4.36	4.47	4.65	4.36	4.7	4.66	4.62	4.62	4.73	4.36			SHQ1
chr3-72810700-72810828	4.51	4.49	4.31	4.51	4.32	4.62	4.51	4.5	4.62	5.02	4.5	4.31	4.51	4.32	4.31	4.51	4.32	4.31	4.51	4.42	4.47	4.51	4.48	4.31	4.51	4.44	4.31	4.51	5.15	5.64	4.51	5.89	5.67	5.96	4.94	5.1	4.51	4.4	4.57	4.51	4.48	4.54	4.51	4.42	4.31	Ionocyte	Basal, Ciliated	SHQ1
chr3-72810832-72810899	4.45	4.48	4.37	4.45	4.36	4.37	4.45	4.36	4.37	4.45	4.36	4.37	4.45	4.36	4.37	4.45	4.36	4.37	4.45	4.36	4.49	4.78	4.5	4.37	4.66	4.43	4.37	4.45	5.16	5.15	4.45	4.87	4.82	4.45	5.09	4.93	4.74	4.36	4.37	4.45	4.47	4.54	4.45	4.49	4.56	Ionocyte	Ciliated	SHQ1
chr3-72818225-72818375	4.87	4.83	4.86	4.94	4.85	5.02	5.06	4.8	5.09	5.18	5.04	4.72	5.24	4.75	4.94	5.05	5	4.68	4.79	5.06	5.07	5.03	5.06	4.91	4.96	5.01	4.97	4.55	5.57	5.3	5.98	4.9	4.27	4.55	5.19	4.27	5.07	5.09	4.96	5.08	5.11	5.07	4.93	4.99	4.95			SHQ1	SHQ1
chr3-72821157-72821351	5.03	4.91	4.64	5.06	4.6	4.61	4.93	4.85	4.61	5.04	4.63	4.39	5.33	4.6	4.58	4.49	4.3	4.64	5.26	4.81	4.81	5.17	4.81	4.94	4.96	4.7	4.76	4.49	5.27	5.33	4.49	5.64	5.45	4.49	5.02	5.72	5.12	4.88	4.97	4.68	4.88	4.55	4.81	4.93	4.39			SHQ1
chr3-72821353-72821415	4.84	4.7	4.64	4.79	4.64	4.61	4.76	4.55	4.6	4.45	4.55	4.39	4.94	4.55	4.39	4.45	4.5	4.64	4.8	4.56	4.66	4.77	4.59	4.67	4.45	4.5	4.64	4.45	4.91	4.39	4.45	4.96	4.99	4.45	4.86	5.15	4.68	4.62	4.57	4.65	4.61	4.55	4.77	4.75	4.69			SHQ1
chr3-72822086-72822156	4.91	4.62	4.61	4.73	4.55	4.58	4.44	4.54	4.37	4.44	4.54	4.74	4.44	4.74	4.62	4.81	4.7	4.61	4.83	4.53	4.58	4.6	4.64	4.69	4.59	4.54	4.61	4.44	4.89	4.37	4.44	4.34	4.37	4.44	4.34	4.37	4.83	4.66	4.86	4.78	4.66	4.67	4.44	4.73	4.37
chr3-72822178-72822400	5.51	5.12	4.82	5.26	5.02	4.54	4.82	5.18	4.87	5.42	5.26	4.8	5.12	5.12	5.16	5.25	5.19	5.2	5.1	4.91	4.65	4.73	5.03	4.71	4.9	4.81	4.69	4.58	5.09	4.21	4.58	4.21	5.14	4.58	4.77	5.05	5.21	5.3	5.16	5.03	5.27	5.05	4.96	5.25	5.1			SHQ1
chr3-72822446-72822640	5.24	5.22	4.94	5.28	5.3	5.19	4.83	5.07	5.34	5.24	5.05	5	5.17	5.13	5.02	4.94	5.24	5.07	5.06	5.12	4.98	5.19	5.07	5.04	5.17	5.07	4.98	4.55	4.85	5.47	4.55	4.33	4.81	4.55	4.8	4.96	5.19	5.12	4.96	4.98	5.22	5.22	5.19	5.23	5.01			SHQ1
chr3-72829375-72829442	4.41	4.37	4.38	4.41	4.37	4.38	4.41	4.37	4.38	4.41	4.37	4.38	4.41	4.37	4.38	4.41	4.52	4.38	4.41	4.59	4.56	4.67	4.73	4.64	4.41	4.59	4.59	4.41	4.37	4.38	4.41	4.37	4.38	4.41	4.37	4.38	4.41	4.5	4.68	4.75	4.49	4.57	4.41	4.51	4.38
chr3-72836534-72836760	4.55	4.5	4.31	5.08	5.26	5.08	4.55	5.15	4.93	4.55	4.51	4.31	5.64	5.4	5.22	4.55	5.11	4.99	4.55	4.43	4.72	5.39	4.72	4.82	5.08	4.74	4.92	4.55	4.3	4.31	4.55	5.16	5.47	4.55	5.18	5.51	4.55	4.66	4.6	4.99	4.89	4.87	5.17	5.16	5.23		Basal, Suprabasal	SHQ1
chr3-72847804-72847936	5.39	5.34	5.39	5.62	5.37	5.52	5.23	5.41	5.36	5.06	5.24	5.11	5.66	5.17	5.09	5.23	5.22	4.95	5.11	4.97	4.96	5.16	5.1	5.13	4.94	5.07	5.02	4.6	5.04	4.18	4.6	4.86	5.03	4.6	4.97	4.18	5.14	5.09	4.9	5.14	5.27	5.17	5.04	5.16	5.07	Basal	Ciliated	SHQ1	SHQ1
chr3-72848016-72848181	5.43	5.42	5.53	5.47	5.27	5.4	5.32	5.43	5.44	5.43	5.34	5	5.45	5.25	5.13	4.99	5.3	5.02	5.22	5.11	5.05	5.21	5.14	5.09	5.12	5.18	5	4.62	5.21	5.18	4.62	5.11	5.32	4.62	5.45	5.2	5.13	5.21	4.91	5.4	5.19	5.1	5.12	5.23	5.13	Basal	Ciliated	SHQ1	SHQ1
chr3-72848202-72848675	6.71	6.85	6.9	7	6.8	6.93	6.68	6.82	6.96	6.87	6.74	6.74	6.75	6.67	6.83	6.56	6.73	6.68	6.55	6.53	6.29	6.57	6.63	6.61	6.49	6.6	6.37	5.19	6.26	6.65	5.19	6.67	6.98	6.72	6.35	6.61	6.57	6.55	6.28	6.6	6.49	6.59	6.56	6.57	6.54			SHQ1	SHQ1
chr3-72848775-72848840	5.01	5.11	4.82	5.03	4.56	5.12	5	4.91	4.85	5.21	4.97	4.91	5.14	4.87	4.98	4.5	4.96	4.99	4.92	4.95	4.77	4.79	4.89	4.9	4.94	4.86	4.69	4.5	4.36	5.21	4.5	4.36	5.03	4.5	4.36	4.29	4.97	4.93	4.87	4.75	4.94	4.84	4.74	4.84	4.72			SHQ1	SHQ1
chr3-72848864-72848991	5.04	4.99	4.73	5.44	5.26	4.94	5.03	5.18	5.09	5.47	4.98	4.85	5.28	5.22	5.38	4.95	5.12	4.99	5.21	5.04	4.95	5.29	5.15	5.16	5.1	5.04	5.19	4.6	4.87	4.89	4.6	5.16	5	5.86	4.81	4.91	4.92	4.96	4.98	5.3	5.07	5.04	4.97	5.01	4.83			SHQ1	SHQ1
chr3-72851420-72851716	4.64	5.33	5.17	5.16	5.27	5.25	4.64	5.19	5.14	5.61	5.31	5.46	4.64	4.89	5.17	5.31	5	5.34	5.31	5.19	5.18	5.39	5.19	5.06	5.29	5.12	4.87	4.64	4.17	4.31	4.64	5.27	4.31	4.64	4.93	4.31	5.93	5.57	5.89	5.58	5.49	5.76	5.54	5.48	5.61	Secretory	Basal, Ciliated, Ionocyte	SHQ1
chr3-72851733-72851855	4.54	4.85	4.78	4.84	4.81	4.88	4.82	4.92	4.93	5.51	5.02	5.26	4.54	4.84	4.86	4.54	4.66	5.15	5.17	4.86	4.83	4.91	4.93	4.81	5.06	4.74	4.79	4.54	5.09	4.33	4.54	4.28	4.33	4.54	4.28	4.33	5.54	5.18	5.58	5.34	5.13	5.31	5.27	5.04	5.35	Secretory	Basal, Ciliated	SHQ1
chr3-72851914-72852036	4.5	4.63	4.61	4.81	4.64	4.67	4.91	4.86	4.63	5.22	4.94	4.99	4.5	4.76	4.79	4.5	4.78	4.76	4.88	4.79	4.58	4.74	4.78	4.7	4.72	4.7	4.57	4.5	4.33	4.35	4.5	4.33	4.99	4.5	4.33	4.35	4.71	5.01	5.09	5.1	5.19	5.08	4.99	4.95	4.94	Secretory	Basal	SHQ1
chr3-72862742-72862960	4.51	4.56	4.67	4.85	5.08	4.74	4.95	4.89	4.83	4.51	4.63	4.59	4.51	5.06	4.77	4.51	4.96	4.66	4.8	4.81	4.48	5.12	4.93	4.8	4.8	5.02	4.75	4.51	4.33	4.34	4.51	4.33	4.34	4.51	4.92	4.34	4.51	4.73	4.58	4.9	4.86	4.93	4.84	5	4.67			SHQ1	SHQ1
chr3-72875581-72875635	4.47	4.58	4.74	4.47	4.74	4.64	4.91	4.58	4.63	4.47	4.72	4.77	4.47	4.58	4.6	4.47	4.62	4.67	4.76	4.55	4.64	4.84	4.7	4.62	4.71	4.63	4.65	4.47	4.82	4.39	4.47	5.09	5.08	4.47	4.78	4.39	4.7	4.68	4.59	4.86	4.7	4.64	4.47	4.69	4.39			PSMD12P, LAPTM4BP2
chr3-72875637-72875776	5.2	4.84	5.09	4.96	5.1	4.87	5.39	4.88	4.93	5.2	5.15	5.08	5.26	5.24	4.81	5.27	4.98	5.17	4.95	4.99	4.99	5.03	5.07	5.07	4.82	5.16	4.97	6.37	5.26	4.2	4.58	4.23	5.57	4.58	5.31	4.2	4.9	5.03	4.98	4.97	5.03	4.96	4.84	5.04	5.04			PSMD12P, LAPTM4BP2
chr3-72886903-72887113	5.91	5.69	5.92	5.31	5.49	5.85	5.63	5.6	5.74	6.27	5.69	5.8	5.4	5.41	5.77	5.73	5.46	5.72	5.08	5.02	5.05	5.21	5.05	5.01	5.16	5.04	4.94	4.63	4.8	4.9	4.63	5.4	4.23	4.63	4.26	4.23	5.54	5.61	5.21	5.51	5.61	5.51	5.33	5.57	5.12	Basal, Suprabasal, Secretory	Ciliated, Ionocyte	PSMD12P, LAPTM4BP2, GXYLT2	GXYLT2
chr3-72887365-72887423	4.91	4.77	5.09	5.1	4.67	4.94	4.82	4.57	4.99	4.5	4.88	4.94	5.01	4.75	4.88	4.95	4.77	4.88	4.87	4.74	4.9	4.89	4.73	4.86	4.8	4.79	4.71	4.5	5.02	4.3	4.5	4.36	4.84	4.5	4.36	4.3	5.08	4.81	4.94	4.79	4.8	4.96	4.5	4.8	4.88			PSMD12P, LAPTM4BP2, GXYLT2	GXYLT2
chr3-72887806-72887886	4.87	4.85	4.84	4.51	5	4.92	4.79	4.85	4.77	5.22	4.87	4.84	5.15	4.76	5.02	4.51	4.8	4.87	4.83	4.65	4.7	4.85	4.75	4.74	4.73	4.8	4.66	4.51	4.3	4.34	4.51	4.91	4.84	4.51	4.81	4.34	4.93	5.05	4.76	4.69	4.98	4.89	4.81	4.87	4.69			PSMD12P, LAPTM4BP2, GXYLT2	GXYLT2
chr3-72887911-72888459	6.71	6.34	6.02	6.19	6.17	6.1	6.24	6.32	5.87	6.59	6.09	6.24	6.04	5.95	6.09	6.35	6.04	5.8	6.31	6.16	6.02	6.22	6.3	6.27	6.16	6.22	6.1	4.95	6.43	6.98	7.19	5.71	7.04	4.95	6.47	6.76	6.41	6.36	6.15	6.28	6.37	6.1	6.43	6.22	5.61			PSMD12P, LAPTM4BP2, GXYLT2	GXYLT2
chr3-72888461-72888585	4.9	5.06	4.79	4.97	5.05	4.96	4.94	5.08	4.86	4.56	4.91	5	5.41	5.04	4.88	4.56	4.92	5.04	5.17	4.94	4.82	4.95	4.89	5.04	4.85	4.93	4.8	4.56	4.85	4.95	4.56	4.33	4.79	4.56	4.99	4.96	5.15	5.01	4.95	4.8	5.15	4.77	4.84	5	4.79			LAPTM4BP2, GXYLT2	GXYLT2
chr3-72890430-72890534	4.81	4.7	4.67	4.98	4.88	4.69	4.86	4.81	4.74	4.47	4.62	4.6	4.9	4.73	4.35	4.47	4.56	4.8	5	4.87	4.91	4.87	4.91	4.82	4.83	4.86	4.81	4.47	4.33	4.35	4.47	4.33	4.9	4.47	4.83	4.35	4.47	4.86	4.68	4.85	4.79	4.55	4.87	4.79	4.67			LAPTM4BP2, GXYLT2
chr3-72891027-72891078	5.13	4.93	5.1	4.76	4.75	4.65	4.46	4.88	4.95	4.94	4.51	4.35	4.46	4.35	4.65	4.46	4.66	4.75	4.77	4.8	4.72	4.89	4.8	4.69	4.67	4.62	4.7	4.46	4.35	4.35	4.46	4.35	5.04	4.46	4.35	4.35	4.81	4.79	4.81	4.7	4.77	4.79	4.69	4.67	4.63			LAPTM4BP2, GXYLT2
chr3-72891191-72891359	5.39	5.15	5.03	5.1	5.02	5.17	5.24	5.12	4.99	4.63	4.93	4.6	4.63	4.66	4.97	4.63	4.71	4.78	5.45	5.2	5.19	5.5	5.19	5.23	5.34	5.22	5.14	4.63	5.38	4.89	5.67	5.12	5.35	4.63	5.27	5.23	5.42	5.15	5.33	5.24	5.19	5.42	5.13	5.13	4.99	Basal, Ciliated, Secretory	Suprabasal	LAPTM4BP2, GXYLT2
chr3-72892210-72892329	5.51	5.04	5.21	5.37	5.06	5.32	4.51	4.94	5.09	5.6	5.03	5.23	5.21	5	5.15	4.87	4.83	5.1	4.85	4.86	4.76	4.89	4.85	4.75	4.93	4.78	4.72	4.51	4.3	4.33	4.51	4.3	4.33	4.51	4.88	4.33	4.89	4.96	4.81	5	4.61	5.1	4.89	4.74	4.92	Basal, Suprabasal	Ciliated	LAPTM4BP2, GXYLT2
chr3-72903159-72903250	5.48	4.82	5.07	5.16	4.41	5.05	4.78	4.74	5.09	4.44	4.41	4.81	4.82	4.41	4.73	4.78	4.41	4.86	4.66	4.59	4.61	4.69	4.62	4.65	4.67	4.56	4.56	4.44	4.41	4.35	4.44	4.41	4.35	4.44	4.41	4.35	4.75	4.54	4.35	4.66	4.76	4.54	4.79	4.55	4.77	Basal	Ciliated, Secretory	GXYLT2
chr3-72907186-72907387	5.6	5.71	5.7	5.67	5.42	5.74	5.35	5.76	5.82	4.53	5.33	5.33	5.64	5.11	5.66	5.51	5.31	5.52	4.53	4.74	4.72	4.83	4.8	4.83	4.92	4.76	4.75	4.53	4.31	4.34	4.53	4.31	4.81	4.53	5.03	4.34	5.01	5.03	4.82	4.98	4.89	4.8	5.23	4.99	4.94	Basal, Suprabasal	Ciliated, Ionocyte, Secretory	GXYLT2	GXYLT2
chr3-72907780-72907832	5.11	4.59	4.8	5.02	4.71	4.74	4.98	4.74	4.78	4.46	4.59	4.7	4.46	4.63	4.59	4.46	4.67	4.36	4.46	4.47	4.36	4.46	4.57	4.55	4.6	4.47	4.54	4.46	4.92	4.36	4.46	4.97	4.36	4.46	4.32	5.04	4.84	4.62	4.36	4.46	4.52	4.75	4.62	4.53	4.74	Basal	Ciliated	GXYLT2	GXYLT2
chr3-72907836-72907927	5.4	4.84	4.72	5.05	4.91	4.72	4.94	4.88	4.98	5.28	4.73	4.81	4.49	4.69	4.8	5.12	4.81	4.71	4.73	4.47	4.48	4.65	4.67	4.57	4.63	4.52	4.35	4.49	5.16	4.35	4.49	4.96	5.24	4.49	4.29	4.35	4.99	4.74	4.57	4.72	4.76	4.86	4.65	4.64	4.65	Basal, Suprabasal	Ciliated	GXYLT2	GXYLT2
chr3-72907985-72908203	5.92	5.53	5.81	5.92	5.47	5.95	5.71	5.43	5.74	5.54	5.34	5.44	5.89	5.19	5.04	5.58	5.3	5.23	4.97	4.72	4.65	5.15	4.83	4.72	5.01	4.64	4.78	4.63	5.39	5.87	4.63	5.61	5.29	4.63	5.5	5.74	5.55	5.22	4.82	5.18	5.15	5.13	4.99	5.17	4.89	Basal, Suprabasal, Ionocyte	Ciliated	GXYLT2	GXYLT2
chr3-72909795-72909845	4.39	4.39	4.39	4.39	4.39	4.39	4.39	4.53	4.39	4.39	4.39	4.39	4.39	4.39	4.59	4.39	4.39	4.39	4.39	4.62	4.62	4.39	4.55	4.39	4.39	4.55	4.5	4.39	4.39	4.39	4.39	4.39	4.39	4.39	4.39	4.39	4.39	4.39	4.39	4.39	4.39	4.56	4.39	4.54	4.39			GXYLT2	GXYLT2
chr3-72924202-72924303	4.45	4.63	4.66	4.45	4.71	4.81	4.45	4.55	4.68	4.45	4.64	4.69	4.45	4.7	4.59	4.45	4.67	4.38	4.7	4.74	4.79	4.73	4.69	4.79	4.45	4.61	4.73	4.45	4.33	4.38	4.45	4.33	4.38	4.45	4.33	4.38	4.45	4.56	4.38	4.69	4.53	4.38	4.61	4.59	4.38			AC114876.1, FTH1P23, GXYLT2
chr3-72938452-72938831	6.97	6.85	7.31	6.83	6.77	6.95	6.67	6.48	6.55	6.65	6.26	6.71	6.38	6.18	6.38	6.46	6.18	6	6.1	6.05	5.89	6.27	5.92	5.89	5.94	6.02	5.76	4.97	5.29	5.56	4.97	5.84	5.51	4.97	5.38	5.23	6.67	6.43	6.57	6.36	6.44	6.17	6.27	6.38	6.18	Basal, Suprabasal, Secretory	Ciliated, Ionocyte	FTH1P23, GXYLT2
chr3-72938860-72939052	6.08	5.86	5.87	5.99	5.62	5.83	5.79	5.72	5.7	5.89	5.6	5.78	6.27	5.56	5.88	5.54	5.65	5.66	5.62	5.59	5.48	5.7	5.45	5.52	5.59	5.51	5.34	4.8	5.55	5.79	4.8	5.22	5.52	4.8	5.42	5.46	5.74	5.69	5.7	5.79	5.64	5.62	5.58	5.69	5.56			FTH1P23, GXYLT2
chr3-72939061-72939112	4.47	4.67	4.86	4.91	4.59	4.64	4.47	4.72	4.75	4.47	4.62	4.61	4.47	4.59	4.84	4.47	4.77	4.68	4.74	4.73	4.73	4.82	4.72	4.62	4.63	4.75	4.71	4.47	4.83	4.37	4.47	4.32	4.37	4.47	4.97	4.37	4.77	4.78	4.6	4.73	4.69	4.76	4.65	4.64	4.59			FTH1P23, GXYLT2
chr3-72944501-72944553	4.42	4.37	4.39	4.42	4.37	4.39	4.42	4.52	4.59	4.42	4.37	4.39	4.42	4.37	4.39	4.42	4.54	4.39	4.71	4.57	4.56	4.61	4.61	4.68	4.42	4.63	4.66	4.42	4.37	4.39	4.42	4.37	4.39	4.42	4.37	4.39	4.65	4.52	4.39	4.42	4.37	4.64	4.42	4.49	4.39
chr3-72944772-72944980	4.87	4.5	4.54	4.81	4.67	4.62	4.48	4.51	4.66	4.48	4.62	4.37	4.48	4.57	4.68	5.09	4.7	4.54	4.97	5.12	5.11	5.14	5.14	5.18	5.14	5.01	5.19	4.48	4.35	4.88	4.48	4.35	4.37	4.48	4.35	4.37	4.48	4.53	4.54	4.48	4.55	4.87	4.48	4.69	4.95	Ciliated	Basal, Suprabasal, Secretory	GXYLT2
chr3-72945138-72945188	4.43	4.36	4.54	4.43	4.59	4.39	4.8	4.36	4.39	4.43	4.68	4.55	4.43	4.36	4.39	4.43	4.36	4.39	4.43	4.57	4.6	4.43	4.51	4.68	4.43	4.63	4.65	4.43	4.36	4.39	4.43	4.36	4.39	4.43	4.36	4.39	4.43	4.36	4.39	4.43	4.5	4.52	4.43	4.53	4.39
chr3-72945363-72945450	4.45	4.64	4.39	4.45	4.54	4.39	4.45	4.65	4.39	4.45	4.58	4.57	4.45	4.54	4.39	4.45	4.5	4.72	4.45	4.62	4.7	4.45	4.76	4.67	4.74	4.62	4.63	4.45	4.35	4.39	4.45	4.35	4.39	4.45	4.35	4.39	4.45	4.57	4.68	4.45	4.52	4.69	4.45	4.45	4.62
chr3-72945507-72945741	5.1	5.02	4.9	5.23	4.9	5.52	5.48	5.2	5.13	5.2	4.98	4.99	5.37	4.99	5.08	4.5	5.25	5.27	4.5	4.72	4.67	4.74	4.78	4.77	4.76	4.69	4.86	4.5	4.3	4.35	4.5	4.3	4.35	4.5	4.3	4.35	4.86	4.97	4.72	4.93	5.08	5.12	4.91	4.94	4.64	Basal, Suprabasal	Ciliated	GXYLT2
chr3-72953587-72953925	5.33	5.36	5.3	5.4	4.8	4.99	5.24	5.11	5.26	6.14	5.38	5.54	5.88	5.38	5.3	5.62	5.47	5.44	5.19	4.93	4.96	4.91	4.96	4.81	4.84	5	4.83	4.59	4.25	5.26	4.59	5.09	4.27	4.59	4.75	5.28	5.69	5.53	5.78	5.35	5.38	5.43	5.38	5.52	5.57	Suprabasal, Secretory	Ciliated	GXYLT2	GXYLT2
chr3-72957245-72957307	4.42	4.37	4.38	4.42	4.37	4.38	4.42	4.37	4.59	4.42	4.37	4.38	4.42	4.37	4.64	4.42	4.37	4.38	4.86	4.85	4.81	4.89	4.65	4.71	4.65	4.71	4.73	4.42	4.37	4.38	4.42	4.37	4.38	4.42	4.37	4.92	4.42	4.59	4.38	4.42	4.52	4.38	4.68	4.37	4.38
chr3-72957358-72957557	4.52	4.74	4.51	4.52	4.35	4.6	5.02	4.5	4.55	4.52	4.61	4.31	4.52	4.35	4.6	4.52	4.59	4.78	5.67	5.26	5.56	5.43	5.18	5.31	5.27	5.36	5.36	4.52	4.92	5.13	4.52	4.35	4.97	4.52	5.24	4.9	4.52	4.74	4.75	4.83	4.74	4.31	4.69	4.6	4.64	Ciliated	Basal, Suprabasal, Secretory	GXYLT2
chr3-72960796-72960998	4.64	4.62	4.65	4.64	4.73	4.32	4.96	4.48	4.56	4.64	4.81	4.62	4.64	4.52	4.73	4.64	4.68	4.51	5.26	5.1	5.04	5.34	5.12	5.17	5.36	5.01	5.01	4.64	5.67	6.33	4.64	5.48	5.52	4.64	5.69	5.6	5.73	5.39	5.22	5.77	5.16	5.21	5.63	5.21	5.36	Ionocyte, Secretory	Basal, Suprabasal	GXYLT2
chr3-72961300-72961438	5.19	4.63	4.57	5.01	4.52	4.67	4.89	4.46	4.67	4.49	4.61	4.58	4.49	4.67	4.81	4.88	4.55	4.35	5.12	5.22	5.08	5.21	5.02	5.23	4.86	5.07	5.03	4.49	5.25	5.27	4.49	4.32	4.87	4.49	5.01	4.35	4.99	5.03	5.11	5.05	5.08	5.04	5.14	4.97	4.72	Ciliated	Suprabasal	GXYLT2
chr3-72961447-72961586	5.19	4.61	4.52	5.09	4.57	4.7	4.76	4.65	4.48	4.47	4.52	4.65	4.93	4.75	4.85	4.87	4.59	4.69	4.97	5.07	5.16	5.15	5.04	5.29	4.88	5.04	5.17	4.47	4.39	5.02	4.47	4.39	5.11	4.47	4.83	4.27	5.07	4.95	4.97	5.04	4.72	5.11	4.99	4.93	4.87	Ciliated	Suprabasal	GXYLT2
chr3-72961865-72961931	4.46	4.34	4.72	4.46	4.57	4.61	4.46	4.57	4.35	4.93	4.5	4.58	4.88	4.78	4.86	4.46	4.65	4.72	4.7	4.8	4.83	4.68	4.91	4.82	4.78	4.8	4.84	4.46	4.34	4.35	4.46	4.34	4.35	4.46	4.34	5.01	4.79	4.66	4.35	4.98	4.77	4.82	4.73	4.79	4.65			GXYLT2
chr3-72962069-72962182	4.79	4.68	4.6	4.47	4.62	4.77	4.73	4.52	4.37	4.47	4.62	4.72	4.47	4.61	4.61	4.47	4.74	4.37	4.88	5	5.05	4.81	5	5.13	4.81	4.88	5.09	4.47	4.91	4.37	4.47	4.29	4.37	4.47	4.29	4.37	4.84	4.68	4.77	4.79	4.85	4.91	4.69	4.77	4.6			GXYLT2
chr3-72964708-72964963	4.91	4.56	4.57	4.56	4.53	4.72	4.56	4.84	4.84	5.06	4.9	5.05	5.01	5.08	4.93	5.11	4.91	5.16	5.48	5.4	5.42	5.5	5.38	5.54	5.34	5.4	5.41	4.56	5.27	5.36	4.56	5.17	5.14	4.56	4.31	4.92	5.6	5.37	5.57	5.36	5.32	5.39	5.36	5.3	5.43	Ciliated, Ionocyte, Secretory	Basal	GXYLT2
chr3-72965664-72965924	4.61	4.81	4.9	4.61	4.73	4.66	4.61	4.82	4.53	4.61	4.76	4.89	4.61	4.94	4.55	5.08	4.91	4.74	5.29	5.54	5.53	5.42	5.49	5.55	5.26	5.53	5.31	6.9	4.31	5.14	4.61	4.31	4.11	5.49	5.13	5.56	5.22	5.02	5.27	5.01	5.05	5.13	5.07	5.04	5.03	Ciliated	Basal, Suprabasal	GXYLT2
chr3-72965934-72966140	4.53	4.57	4.82	4.53	4.37	4.66	4.53	4.7	4.56	5.2	4.83	4.47	4.53	4.72	4.7	4.53	4.77	4.72	5.21	5.23	5.29	5.28	5.32	5.35	5.24	5.25	5.25	4.53	4.37	4.22	4.53	4.37	4.77	5.52	4.37	5.2	5.05	5.05	4.98	5.12	4.98	5.12	5.02	5.09	5.11	Ciliated	Basal, Suprabasal	GXYLT2
chr3-72968352-72968543	5.29	4.88	5.21	5.11	4.64	4.87	4.91	4.86	4.76	4.52	4.79	4.87	5.14	4.93	4.94	4.52	4.71	4.65	5.41	5.13	5.06	5.3	5.22	5.39	5.08	5.13	5.14	4.52	4.27	4.36	4.52	5.32	4.36	4.52	4.99	4.36	5.02	4.98	4.73	4.95	5.09	5.21	4.99	5.12	5.13	Ciliated	Suprabasal	GXYLT2
chr3-72973123-72973700	6.37	6.21	6.42	5.87	6.22	6.32	6.09	6.36	6.29	5.41	5.66	5.79	5.33	5.53	5.94	5.58	5.55	5.67	5.78	5.34	5.36	5.3	5.5	5.27	5.5	5.36	5.18	4.67	5.38	4.33	4.67	5.34	5	4.67	5.03	5.76	5.41	5.53	5.17	5.33	5.48	5.43	5.42	5.41	5.1	Basal	Ciliated, Ionocyte, Secretory	GXYLT2
chr3-72973871-72974077	4.89	5.34	5.34	5.06	5.23	5.37	5.02	5.33	5.36	5.23	5.21	5.26	5.4	5.07	5.35	5.2	5.06	5.23	5.05	4.92	4.78	5.01	4.97	4.79	4.84	4.91	4.69	4.55	4.81	4.32	4.55	4.25	4.32	4.55	4.25	4.32	4.55	5.01	5	5.14	5.19	5.07	5.04	5.1	4.87			GXYLT2
chr3-72974847-72974909	5.12	4.64	4.69	4.95	4.96	5.1	4.72	4.65	4.89	4.45	4.47	4.62	4.45	4.74	4.61	4.45	4.61	4.6	4.45	4.5	4.38	4.68	4.63	4.49	4.45	4.57	4.51	4.45	4.32	4.38	4.45	4.94	4.38	4.45	4.32	4.38	4.65	4.64	4.7	4.45	4.71	4.38	4.73	4.57	4.38	Basal	Ciliated	GXYLT2
chr3-72975122-72975246	5.17	4.79	4.77	5.07	4.8	4.93	4.76	4.86	4.96	4.47	4.7	4.38	4.92	4.86	5.01	5.03	4.98	4.69	4.79	4.76	4.72	4.85	4.83	4.61	4.63	4.89	4.67	4.47	4.31	4.38	4.47	4.88	4.38	4.47	4.31	4.38	4.83	4.9	4.84	4.83	4.78	4.78	4.95	4.94	5.08			GXYLT2
chr3-72976178-72976791	5.91	5.42	5.37	5.42	5.51	5.32	5.1	5.36	5.44	5.61	6.02	5.9	5.79	5.95	6.02	6.26	5.92	5.8	5.37	5.18	5.2	5.44	5.32	5.19	5.2	5.24	4.99	4.6	4.17	4.43	4.6	4.17	4.43	6.06	5.12	4.43	6.27	6.55	6.18	6.08	6.25	6.23	5.91	6.27	6	Suprabasal, Secretory	Basal, Ciliated, Ionocyte	GXYLT2
chr3-72976818-72976869	4.46	4.69	4.37	4.75	4.68	4.57	4.46	4.52	4.57	4.95	4.82	4.62	4.46	4.72	4.79	4.46	4.68	4.69	4.64	4.6	4.51	4.69	4.62	4.53	4.46	4.59	4.56	4.46	4.32	4.37	4.46	4.32	4.37	4.46	4.32	4.37	4.95	4.87	4.7	4.76	4.81	4.95	4.46	4.65	4.83
chr3-72977264-72977414	4.92	4.81	4.81	4.53	5	4.94	4.84	4.91	4.59	4.53	4.92	4.8	4.53	4.91	4.93	5.27	5.09	4.93	4.88	4.76	4.63	4.94	4.92	4.77	4.97	4.91	4.92	4.53	4.31	4.34	4.53	4.31	4.85	4.53	5.19	4.34	4.98	5.21	5.24	5.28	5.05	5.11	4.9	5.03	4.93			GXYLT2
chr3-72977625-72977715	4.87	4.52	4.71	4.82	4.67	4.67	4.47	4.6	4.54	4.47	4.74	4.58	4.47	4.79	4.67	4.47	4.73	4.65	4.83	4.77	4.69	4.74	4.84	4.72	4.93	4.7	4.53	4.47	4.34	4.37	4.47	4.34	4.37	4.47	4.34	4.37	4.71	5.01	5.14	4.96	4.97	4.95	4.8	4.93	4.99			GXYLT2
chr3-72982729-72983413	5.61	5.62	5.33	5.49	5.57	5.57	5.14	5.4	5.25	6.22	6.44	6.45	6.47	6.25	6.62	6.52	6.3	6.12	6.61	6.56	6.56	6.56	6.48	6.6	6.34	6.5	6.33	4.73	5.06	5.75	5.94	5.44	5.74	6.2	5.63	4.12	6.83	6.77	6.97	6.87	6.64	6.93	6.49	6.64	6.88	Suprabasal, Ciliated, Secretory	Basal, Ionocyte	GXYLT2
chr3-72983709-72983987	4.64	4.71	4.8	4.95	4.73	4.62	4.64	4.5	4.66	4.64	5.17	4.86	4.64	4.8	4.74	5.21	5.11	5.01	5.48	5.33	5.16	5.38	5.25	5.32	5.34	5.33	5.05	4.64	5.01	5.16	4.64	4.32	4.7	6.08	4.32	5.17	5.44	5.7	5.96	5.85	5.68	5.59	5.6	5.69	5.9	Ciliated, Secretory	Basal	GXYLT2
chr3-72984045-72984234	4.52	4.47	4.56	4.85	4.63	4.37	4.52	4.28	4.54	4.52	4.77	4.85	4.52	4.9	4.37	5.12	4.87	4.84	4.8	4.82	4.88	5	4.87	4.82	4.89	4.82	4.78	4.52	4.82	4.37	4.52	5.1	4.37	4.52	5.12	4.37	5.39	5.36	5.11	5.3	5.18	5.31	5.2	5.35	5.26	Secretory	Basal	GXYLT2
chr3-72990091-72990234	5.01	4.73	4.75	5.33	5.12	5.29	4.78	5	5.09	4.47	4.61	4.39	4.96	4.95	5.07	4.9	4.82	4.97	4.47	4.42	4.55	4.65	4.5	4.52	4.7	4.57	4.57	4.47	4.89	4.39	4.47	4.3	4.39	4.47	4.3	4.39	4.47	4.66	4.39	4.74	4.81	4.67	4.88	4.59	4.86	Basal	Ciliated	GXYLT2, PPP4R2
chr3-72990266-72990373	4.47	4.52	4.56	4.47	4.91	5.06	4.47	4.81	4.93	4.47	4.47	4.38	5.04	4.93	4.97	4.47	4.85	4.87	4.47	4.33	4.38	4.47	4.56	4.56	4.75	4.49	4.38	4.47	4.84	4.38	4.47	4.33	4.38	4.47	4.33	4.38	4.47	4.55	4.38	4.79	4.66	4.61	4.47	4.64	4.69	Ionocyte	Ciliated	GXYLT2, PPP4R2
chr3-72996465-72996532	5.16	4.99	4.9	5.23	4.77	4.85	5.11	4.9	4.93	4.53	4.99	4.89	4.99	4.98	4.88	5.1	4.97	4.83	5.1	4.93	4.88	5.02	4.93	4.82	5.05	5.01	4.79	4.53	5.27	4.26	4.53	4.34	5.15	4.53	4.94	5.06	5.2	4.87	4.91	4.98	4.88	4.26	5.11	4.95	4.71			GXYLT2, PPP4R2	PPP4R2
chr3-72996618-72997318	7.4	7.16	7.18	7.28	7.1	7.18	7.43	7.21	7.45	6.71	7.19	7.29	7.38	7.25	7.47	7.3	7.13	7.01	7.4	7.19	7.19	7.18	7.15	7.16	7.28	7.26	7.08	7.81	7.33	5.87	7.59	7.58	7.23	7.38	6.66	6.65	7.1	6.95	6.96	7.18	7.02	6.92	7.02	7.02	6.83			GXYLT2, PPP4R2	PPP4R2
chr3-72997439-72997489	4.52	4.71	4.86	4.78	4.89	4.74	4.86	4.96	4.73	4.52	4.73	4.57	4.9	4.88	4.57	4.86	5.03	4.29	4.74	4.67	4.65	4.77	4.67	4.58	4.65	4.77	4.63	6.24	4.24	5.07	4.52	4.24	4.29	4.52	5.07	5.08	4.7	4.89	4.74	4.78	4.74	4.69	4.67	4.77	4.55			GXYLT2, PPP4R2	PPP4R2
chr3-72997559-72997637	5	4.93	5.26	4.81	4.88	4.91	4.79	4.98	5.07	5.2	5	4.82	5.27	4.9	5.11	4.51	4.85	4.72	5.08	4.99	4.85	4.95	4.87	4.8	4.85	4.86	4.73	4.51	4.28	4.34	4.51	5.31	4.34	5.52	4.99	4.34	4.51	4.88	5.04	4.82	5.05	4.86	4.95	4.98	4.88			GXYLT2, PPP4R2	PPP4R2
chr3-72997788-72997929	5.4	5.32	5.22	5.29	5.08	4.98	4.61	5.17	5.1	5.11	5.16	5.25	4.61	5.09	5.36	5.01	5.34	4.87	5.16	5.34	5.15	5.43	5.22	5.26	5.31	5.27	5.12	4.61	5.15	4.94	4.61	5.46	4.19	4.61	4.75	4.19	5.16	5.33	5.08	5.08	5.28	5.27	5.15	5.19	4.96			GXYLT2, PPP4R2	PPP4R2
chr3-73009842-73010052	5.39	5.25	5.35	5.14	5.13	5.42	5.09	5.12	5.38	5.24	5.14	4.77	5.31	4.97	5.05	4.5	5.02	4.55	4.77	4.6	4.57	4.5	4.56	4.5	4.66	4.53	4.73	4.5	4.88	4.36	4.5	4.3	4.36	4.5	4.3	4.36	4.5	4.69	4.56	4.87	4.58	4.74	4.68	4.62	4.74	Basal, Suprabasal	Ciliated, Secretory	PPP4R2
chr3-73021458-73021571	5.09	4.55	5.02	4.51	4.82	4.63	4.51	4.85	4.98	4.51	4.56	4.8	4.51	4.56	4.91	4.51	4.76	4.75	4.66	4.84	4.69	4.79	4.8	4.7	4.73	4.76	4.7	4.51	4.3	4.24	4.51	4.3	4.87	4.51	4.3	4.24	4.85	4.91	4.83	4.72	4.77	4.94	4.71	4.71	4.61			RNU7-19P, PPP4R2
chr3-73021711-73021800	4.47	4.58	4.65	4.76	4.34	4.81	4.47	4.66	4.77	4.47	4.55	4.68	4.47	4.63	4.75	4.47	4.66	4.55	4.72	4.61	4.79	4.75	4.69	4.69	4.47	4.67	4.66	4.47	5.12	4.33	4.47	4.34	4.33	4.47	4.34	4.33	5	4.82	4.66	4.89	4.71	4.62	4.63	4.65	4.78			RNU7-19P, PPP4R2
chr3-73024897-73025036	4.51	4.74	4.86	4.96	4.87	4.82	4.8	4.75	4.85	5.24	4.83	5.27	4.97	4.7	4.78	4.51	4.93	4.89	4.94	4.73	4.86	4.76	4.91	4.79	4.86	4.85	4.83	4.51	4.32	4.99	4.51	5.11	4.31	4.51	4.32	5.28	4.51	4.91	4.76	4.99	4.77	4.84	5.06	4.87	4.9			RNU7-19P, PPP4R2
chr3-73029196-73029265	4.89	4.67	4.62	4.91	4.65	4.74	4.69	4.75	4.74	4.44	4.49	4.75	5	5.02	4.95	4.79	4.73	4.71	4.44	4.5	4.38	4.44	4.59	4.59	4.44	4.49	4.38	4.44	4.34	4.38	4.44	4.34	4.38	4.44	4.34	4.38	4.44	4.55	4.38	4.6	4.54	4.38	4.59	4.57	4.38			RNU7-19P, PPP4R2	RNU7-19P
chr3-73029282-73029632	6.21	5.75	5.54	6.67	6.28	6.21	6.17	6.24	6.11	5.82	5.68	5.84	6.15	6.19	6.3	5.94	5.98	6.01	5	4.71	4.77	5.03	4.96	4.86	4.89	4.79	4.81	4.6	5.01	4.3	4.6	4.23	4.3	4.6	4.93	5.01	5.12	5.42	5	5.29	5.5	5.34	5.22	5.37	5.18	Basal, Suprabasal	Ciliated, Ionocyte	RNU7-19P, PPP4R2	RNU7-19P
chr3-73029683-73029802	5.09	4.72	4.96	5.28	5.14	4.77	4.97	5.06	4.8	4.47	4.76	4.87	4.47	4.82	5.03	4.47	4.85	4.78	4.66	4.51	4.48	4.64	4.49	4.57	4.47	4.49	4.53	4.47	4.33	4.35	4.47	4.33	4.35	4.47	4.33	5.01	4.68	4.58	4.35	4.73	4.65	4.68	4.47	4.65	4.57	Basal	Ciliated	RNU7-19P, PPP4R2	RNU7-19P
chr3-73037130-73037231	4.46	4.65	4.69	4.85	4.67	4.89	4.82	4.97	4.73	4.46	4.57	4.66	4.46	4.6	4.39	4.46	4.7	4.39	4.46	4.41	4.54	4.46	4.34	4.51	4.46	4.41	4.49	4.46	4.84	4.39	4.46	4.34	4.81	4.46	4.34	4.39	4.46	4.62	4.64	4.69	4.63	4.39	4.46	4.7	4.39			RNU7-19P, PPP4R2
chr3-73037244-73037297	4.45	4.59	4.4	4.45	4.61	4.61	4.81	4.71	4.7	4.45	4.47	4.59	4.45	4.34	4.4	4.45	4.63	4.4	4.45	4.41	4.4	4.45	4.46	4.52	4.45	4.49	4.4	4.45	4.84	4.4	4.45	4.34	4.4	4.45	4.79	4.4	4.45	4.51	4.58	4.45	4.58	4.4	4.67	4.48	4.4			RNU7-19P, PPP4R2
chr3-73037428-73037493	4.97	4.6	4.79	4.77	4.68	4.64	4.87	4.75	4.77	4.45	4.57	4.61	4.45	4.52	4.39	4.45	4.72	4.39	4.64	4.51	4.39	4.45	4.41	4.68	4.45	4.48	4.59	4.45	4.32	5	4.45	4.91	4.39	4.45	4.82	4.39	4.82	4.64	4.68	4.64	4.67	4.39	4.76	4.74	4.39
chr3-73037515-73037568	4.9	4.35	4.67	4.43	4.35	4.56	4.81	4.67	4.56	4.9	4.58	4.38	4.85	4.35	4.38	4.43	4.66	4.38	4.43	4.56	4.38	4.43	4.56	4.59	4.43	4.53	4.55	4.43	4.35	5.01	4.43	4.35	4.88	4.43	4.35	4.38	4.71	4.63	4.38	4.67	4.74	4.64	4.71	4.77	4.38
chr3-73038217-73038349	4.47	4.77	4.55	4.78	4.71	4.65	4.75	4.49	4.59	4.97	4.64	4.89	4.47	4.55	4.56	4.87	4.92	4.55	4.84	4.78	4.8	4.76	4.72	4.73	4.47	4.74	4.72	4.47	4.34	5.23	4.47	4.34	4.34	4.47	4.34	4.98	4.68	4.92	4.71	4.87	4.99	4.66	4.81	4.77	4.63			PPP4R2
chr3-73038395-73038453	4.82	4.64	4.39	4.44	4.56	4.39	4.44	4.49	4.39	4.44	4.49	4.72	4.44	4.55	4.39	4.86	4.58	4.39	4.44	4.73	4.54	4.8	4.62	4.55	4.67	4.59	4.6	4.44	4.33	4.92	4.44	4.33	4.39	4.44	4.33	4.39	4.82	4.65	4.57	4.44	4.75	4.39	4.44	4.6	4.39			PPP4R2
chr3-73038508-73038571	4.43	4.35	4.59	4.73	4.35	4.56	4.43	4.5	4.37	4.43	4.51	4.7	4.43	4.35	4.6	4.81	4.52	4.37	4.43	4.57	4.6	4.59	4.66	4.68	4.43	4.55	4.37	4.43	4.35	4.37	4.43	4.35	4.37	4.43	4.35	4.37	4.43	4.64	4.37	4.6	4.55	4.56	4.83	4.61	4.37
chr3-73038574-73038730	4.95	4.47	4.58	4.46	4.33	4.55	4.46	4.69	4.63	4.46	4.54	4.37	5.21	4.8	4.76	4.85	4.57	4.37	4.82	4.83	4.71	4.79	4.83	4.87	4.85	4.87	4.65	4.46	4.33	4.37	4.46	4.95	4.37	4.46	4.33	4.37	4.91	4.74	4.59	4.98	4.88	4.75	4.83	4.87	4.88			PPP4R2
chr3-73038809-73038859	4.91	4.57	4.66	4.44	4.58	4.55	4.44	4.7	4.36	4.44	4.51	4.59	4.87	4.66	4.81	4.44	4.35	4.36	4.61	4.64	4.55	4.67	4.53	4.7	4.73	4.63	4.54	4.44	4.35	4.36	4.44	4.35	4.36	4.44	4.35	4.36	4.72	4.59	4.74	4.61	4.64	4.55	4.6	4.66	4.66
chr3-73041610-73041827	4.95	4.83	4.99	4.98	4.9	4.97	4.53	4.74	4.97	4.96	4.68	4.83	4.53	5.16	5.08	4.53	4.88	4.77	5.05	4.89	4.88	5.02	4.92	4.86	4.79	4.89	4.83	4.53	5.16	4.26	4.53	4.27	4.26	4.53	4.27	4.26	4.88	4.87	4.72	4.68	4.82	4.92	4.82	4.77	4.63			PPP4R2
chr3-73044484-73044683	4.52	4.57	4.3	5.34	4.95	5.03	4.52	4.81	4.72	4.52	4.58	4.54	4.52	4.85	4.96	5.03	4.84	4.87	4.89	4.72	4.77	5.25	4.99	4.97	5.06	4.88	5.19	4.52	4.3	4.3	4.52	5.23	5.05	4.52	4.3	4.98	4.52	4.63	4.61	5.03	4.81	4.92	4.74	4.72	4.83		Basal	PPP4R2
chr3-73048480-73048692	4.49	4.71	4.66	4.49	4.31	4.61	4.49	4.31	4.31	4.49	4.72	4.31	4.49	4.67	4.31	4.82	4.66	4.85	4.76	4.66	4.71	4.69	4.74	4.43	4.62	4.65	4.69	4.49	4.31	4.31	4.49	4.31	4.31	4.49	4.31	4.31	4.98	4.92	4.81	4.98	5.05	5.36	4.98	5.02	5			PPP4R2
chr3-73055763-73055831	4.45	4.53	4.37	4.45	4.54	4.37	4.45	4.76	4.37	4.45	4.62	4.59	4.45	4.62	4.73	4.88	4.65	4.71	4.65	4.61	4.61	4.64	4.61	4.65	4.45	4.69	4.6	4.45	4.34	4.37	4.45	4.34	4.37	4.45	4.34	4.37	4.77	4.57	4.57	4.45	4.56	4.68	4.45	4.69	4.71
chr3-73055863-73055957	4.86	4.7	4.35	4.95	4.79	4.64	4.48	4.69	4.59	4.48	4.74	4.56	4.48	4.78	4.76	4.48	4.62	4.77	4.83	4.6	4.52	4.66	4.66	4.61	4.48	4.57	4.58	4.48	4.34	4.35	4.48	4.34	4.82	4.48	4.83	4.94	4.71	4.66	4.69	4.91	4.57	4.73	4.67	4.84	4.82			EBLN2, PPP4R2
chr3-73056089-73056327	5.42	5.03	4.95	5.53	5.51	5.64	5.21	5.54	5.45	5.34	5.01	4.99	5.61	5.59	5.69	5.82	5.65	5.56	5.39	5.12	5.06	5.43	5.35	5.48	5.35	5.36	5.33	4.67	4.83	4.78	4.67	5.44	5.06	4.67	5.46	5.09	5.8	5.34	5.52	5.83	5.58	5.59	5.48	5.6	5.72	Secretory	Basal, Suprabasal, Ciliated	EBLN2, PPP4R2
chr3-73056444-73056628	4.59	4.99	5.04	4.89	4.89	5.48	5.36	5.08	5.01	5.08	4.92	4.73	5.55	4.85	5.21	5.35	5.01	4.86	5.03	5.06	4.85	5.15	5.04	5	4.92	5.12	5.05	4.59	4.86	4.84	4.59	4.37	5.35	4.59	5	4.85	5.16	5.08	4.84	5.13	5.1	4.99	4.96	5.07	4.82			EBLN2, PPP4R2
chr3-73080354-73080559	4.52	4.85	5.24	5.5	4.96	5.26	5.17	4.94	4.97	4.52	5.13	4.98	5.12	4.9	5.1	5.05	4.98	5.22	4.95	5.01	4.98	5	4.98	5.11	5.24	5	5.03	4.52	4.34	4.28	4.52	4.34	4.28	4.52	4.34	5.22	5.27	4.97	4.59	4.86	5.1	5.12	5	5.14	5.02
chr3-73080804-73080863	4.45	4.49	4.63	5.08	4.79	4.76	4.74	4.81	4.87	4.45	4.34	4.37	4.45	4.56	4.65	4.45	4.73	4.55	4.45	4.61	4.48	4.75	4.55	4.65	4.45	4.58	4.52	4.45	4.34	4.37	4.45	4.34	4.37	4.45	4.34	4.94	4.67	4.66	4.56	4.71	4.49	4.74	4.45	4.68	4.69
chr3-73086100-73086254	4.95	5.01	4.94	5.22	5.05	4.92	5.09	5.07	5.2	4.56	4.88	5.2	4.56	4.96	5.04	4.56	5.11	5.07	5.01	5.02	4.72	5.13	4.93	4.97	4.93	5.05	4.94	4.56	5.16	4.37	4.56	4.83	4.37	4.56	5.31	5.2	5.06	5.03	4.64	5.1	5.02	4.94	5.01	4.91	4.91			RNU6-557P
chr3-73086376-73086440	4.46	4.55	4.76	4.46	4.59	4.65	4.46	4.66	4.71	4.46	4.55	4.62	4.46	4.58	4.71	4.46	4.61	4.39	4.67	4.7	4.52	4.73	4.68	4.65	4.64	4.66	4.51	4.46	4.8	4.39	4.46	4.35	4.39	4.46	4.93	4.39	4.7	4.57	4.7	4.66	4.71	4.58	4.8	4.63	4.6			RNU6-557P
chr3-73094197-73094266	4.47	4.77	4.67	4.47	4.71	4.74	4.47	4.8	4.63	4.47	4.71	4.88	4.97	4.35	4.69	4.47	4.83	4.54	4.47	4.56	4.61	4.66	4.69	4.54	4.71	4.62	4.57	4.47	4.35	4.36	4.47	4.35	4.36	4.47	4.35	4.36	4.87	4.69	4.54	4.47	4.58	4.64	4.74	4.57	4.61			RNU6-557P	RNU6-557P
chr3-73094359-73094506	5	4.92	4.86	5.11	4.82	5.06	4.78	4.97	4.91	4.48	4.97	5.05	4.95	4.81	4.79	5.06	4.87	4.99	4.48	4.63	4.54	4.73	4.66	4.64	4.8	4.68	4.68	4.48	4.32	4.37	4.48	4.32	4.37	4.48	4.32	4.37	4.91	4.85	4.72	4.48	4.84	4.99	4.88	4.8	4.37	Basal, Suprabasal	Ciliated	RNU6-557P
chr3-73094519-73094569	4.95	4.6	4.7	4.45	4.72	4.81	4.74	4.61	4.74	4.45	4.65	4.58	4.9	4.72	4.78	4.45	4.64	4.7	4.45	4.42	4.48	4.45	4.62	4.61	4.67	4.49	4.48	4.45	4.34	4.36	4.45	4.34	4.36	4.45	4.34	4.36	4.45	4.68	4.65	4.63	4.71	4.72	4.45	4.6	4.64	Basal	Ciliated
chr3-73100817-73101044	5.46	5.19	5.49	4.88	5.22	5.46	5	5.04	5.43	4.52	4.7	4.71	4.52	4.74	4.75	4.52	4.69	4.55	4.52	4.66	4.64	4.52	4.62	4.58	4.84	4.59	4.61	4.52	4.83	4.37	4.52	4.31	4.81	4.52	4.31	4.37	4.87	4.7	4.37	4.82	4.62	4.65	4.93	4.65	4.55	Basal	Suprabasal, Ciliated, Secretory	RNU6-557P, RNU2-64P
chr3-73101153-73101243	5.37	5.02	5.17	5.26	4.94	5.29	5.27	5.08	5	5.08	4.98	5.03	5.03	5.09	5.1	4.56	5.04	4.87	5.07	5.05	4.92	5.19	4.98	4.84	4.98	5.02	4.88	4.56	5.23	5.17	4.56	4.29	5.48	4.56	5.14	4.31	5.04	4.97	4.98	5.01	4.92	4.93	5.03	5	4.87			RNU6-557P, RNU2-64P
chr3-73101253-73101360	5.37	5.18	5.41	5.32	5.24	5.34	5.37	5.17	5.21	5.29	4.98	5.14	5.04	5.22	5.22	4.99	5.01	5.18	5.17	5.11	5.06	5.24	5	5.1	5.16	5.04	4.88	4.61	5.01	5.24	4.61	4.85	5.21	4.61	5.09	4.14	5.06	5.08	5.08	5.25	5.04	4.93	5.13	5.11	4.9			RNU6-557P, RNU2-64P
chr3-73101447-73101554	4.84	4.84	4.93	4.92	4.79	4.89	5.18	4.8	4.85	4.99	4.7	4.71	4.48	4.91	4.96	4.88	4.69	4.82	4.9	4.75	4.86	4.82	4.77	4.81	4.75	4.72	4.85	4.48	4.83	4.34	4.48	4.87	4.93	4.48	4.33	4.34	4.84	4.73	4.77	4.73	4.69	4.65	4.65	4.83	4.68			RNU6-557P, RNU2-64P
chr3-73115071-73115284	4.87	5.03	5.29	5.3	4.92	5.2	4.48	5.19	5.12	4.48	4.56	5.03	4.98	4.87	4.91	5.1	4.81	4.87	4.77	4.54	4.62	4.48	4.55	4.52	4.72	4.59	4.61	4.48	4.31	4.39	4.48	5.13	4.39	4.48	5.27	4.39	4.48	4.5	4.39	4.82	4.7	4.56	4.75	4.63	4.39	Basal	Ciliated, Secretory	RNU2-64P
chr3-73115289-73115530	4.92	5.05	5.41	5.23	5.41	5.46	4.98	5.21	5.22	4.49	4.77	4.92	5.03	4.79	4.98	4.49	4.88	4.84	4.49	4.5	4.59	4.69	4.51	4.48	4.67	4.49	4.39	4.49	4.32	4.39	4.49	4.32	4.39	4.49	4.84	4.39	4.49	4.46	4.39	4.49	4.51	4.6	4.49	4.48	4.39	Basal, Suprabasal	Ciliated, Secretory	RNU2-64P
chr3-73115639-73115689	4.42	4.36	4.39	4.76	4.36	4.65	4.42	4.72	4.73	4.42	4.51	4.39	4.42	4.57	4.57	4.42	4.36	4.39	4.42	4.48	4.54	4.61	4.46	4.39	4.42	4.48	4.39	4.42	4.36	4.39	4.42	4.36	4.39	4.42	4.36	4.39	4.42	4.46	4.39	4.42	4.36	4.54	4.42	4.48	4.39
chr3-73143914-73144147	4.96	4.72	4.66	4.9	4.79	4.83	4.52	4.76	4.61	5.38	4.98	4.85	4.52	5.17	4.57	5.41	5.27	5.04	4.52	4.57	4.52	4.78	4.64	4.59	4.66	4.56	4.66	4.52	4.28	4.3	5.91	5.21	4.91	4.52	4.28	4.3	5.5	4.98	5.18	5.3	5.35	4.8	5.14	4.93	5.01	Suprabasal, Secretory	Ciliated
chr3-73144452-73144534	4.49	4.55	4.72	4.49	4.28	4.66	4.49	4.47	4.32	4.49	4.62	4.32	4.49	4.67	4.32	4.49	4.77	4.71	4.49	4.55	4.56	4.49	4.56	4.6	4.49	4.55	4.48	4.49	4.28	5.51	4.49	4.28	4.32	4.49	4.28	4.32	4.65	4.6	4.61	4.69	4.75	4.32	4.62	4.89	4.71
chr3-73148829-73148885	4.43	4.35	4.59	4.43	4.35	4.38	4.43	4.35	4.38	4.43	4.5	4.38	4.43	4.56	4.6	4.43	4.52	4.38	4.43	4.43	4.56	4.6	4.54	4.48	4.43	4.52	4.5	4.43	4.35	4.38	4.43	4.35	4.88	4.43	4.35	4.38	4.85	4.68	4.59	4.87	4.75	4.7	4.67	4.75	4.38
chr3-73148889-73149016	4.5	4.58	4.57	4.5	4.59	4.54	4.5	4.5	4.54	4.5	4.69	4.38	5.41	4.76	4.38	4.5	4.7	4.38	4.77	4.6	4.67	4.5	4.74	4.54	4.65	4.69	4.38	4.5	4.86	4.38	4.5	4.28	4.84	4.5	4.28	4.38	5.1	4.89	4.72	5.13	4.89	4.67	5.23	4.93	4.76
chr3-73188968-73189021	4.46	4.36	4.33	4.46	4.36	4.33	4.46	4.36	4.33	4.46	4.36	4.59	4.46	4.36	4.33	4.46	4.59	4.33	4.46	4.47	4.33	4.46	4.5	4.5	4.46	4.48	4.47	4.46	5.13	4.33	4.46	4.36	4.33	4.46	4.36	4.33	4.63	4.5	4.33	4.61	4.36	4.33	4.46	4.36	4.33			CCDC75P1
chr3-73189113-73189170	4.46	4.39	4.61	4.46	4.39	4.34	4.46	4.39	4.57	4.46	4.39	4.34	4.46	4.39	4.34	4.46	4.39	4.34	4.46	4.39	4.34	4.46	4.63	4.48	4.46	4.51	4.34	4.46	4.39	4.34	4.46	4.39	4.34	4.46	4.39	4.34	4.46	4.53	4.34	4.46	4.39	4.34	4.46	4.61	4.61			CCDC75P1
chr3-73225140-73225230	4.79	4.82	4.73	4.48	4.79	4.89	4.48	4.88	4.82	4.48	4.55	4.77	4.88	4.71	4.58	4.97	4.5	4.56	4.64	4.56	4.58	4.63	4.62	4.45	4.67	4.52	4.52	4.48	4.94	5.03	5.52	4.31	4.33	4.48	4.31	4.33	4.66	4.74	4.66	4.79	4.68	5.01	4.69	4.71	4.56
chr3-73225245-73225471	5.22	5.24	5.38	5.19	5.17	5.67	5.25	5.09	5.32	5.02	4.85	5.02	5.58	5.22	4.93	5.38	5	5.05	5.09	4.79	4.75	4.93	4.76	4.76	5.06	4.73	4.73	4.52	5.09	5.42	4.52	5.63	4.36	4.52	4.29	4.36	5.1	5.03	5.07	5.28	5.18	5.1	5.21	5.13	5.18	Basal	Ciliated
chr3-73228346-73228443	4.95	4.95	4.89	4.88	4.95	4.95	4.73	4.75	4.63	4.96	4.6	4.89	4.44	4.69	4.37	4.44	4.7	4.58	4.44	4.5	4.5	4.61	4.45	4.52	4.59	4.36	4.55	4.44	4.36	4.37	4.44	4.36	4.37	4.44	4.36	4.37	4.44	4.49	4.59	4.44	4.36	4.37	4.44	4.5	4.37	Basal	Ciliated, Secretory
chr3-73228445-73228773	6.28	5.9	6.1	6.37	6.37	6.17	5.86	5.98	6.03	5.89	5.34	5.42	6.08	5.28	5.45	5.18	5.43	4.93	4.72	4.57	4.54	4.7	4.58	4.57	4.69	4.44	4.64	4.54	4.27	4.34	4.54	4.88	4.34	4.54	4.27	4.34	4.82	4.74	4.74	4.54	4.63	4.74	4.77	4.63	4.34	Basal, Suprabasal	Ciliated, Ionocyte, Secretory
chr3-73255478-73255540	4.77	4.7	4.82	4.85	4.77	4.71	4.71	4.68	4.84	4.91	4.77	4.37	4.44	4.76	4.61	4.81	4.68	4.69	4.61	4.46	4.57	4.44	4.44	4.37	4.44	4.46	4.51	4.44	4.34	4.37	4.44	4.34	4.37	4.44	4.34	4.37	4.44	4.55	4.6	4.44	4.48	4.57	4.44	4.57	4.37
chr3-73255570-73255956	6.48	6.4	6.34	6.56	6.27	5.87	6.07	6.17	6.17	6.08	5.91	5.51	6.71	5.99	5.85	5.99	5.7	5.41	5.53	5.17	4.97	5.51	5.26	4.8	5.42	5.07	4.99	4.69	5.4	5.21	4.69	5.04	4.98	4.69	5.96	6	5.76	5.99	5.47	5.74	5.94	5.22	5.56	5.69	5.18	Basal, Suprabasal	Ciliated
chr3-73270693-73271194	5.27	5.25	5.29	5.46	5.54	5.79	5.19	5.49	5.35	5.2	5.07	4.38	5.54	4.93	4.95	5.27	5.19	4.58	5.42	5.2	4.78	5.71	5.34	5.02	5.3	5.23	4.99	6.99	5.87	4.38	6.02	4.3	4.38	4.56	4.3	4.38	5.7	5.48	5.37	5.84	5.9	5.46	5.51	5.73	5.48
chr3-73271247-73271317	4.44	4.49	4.64	4.9	4.79	4.54	4.44	4.65	4.39	4.44	4.33	4.39	4.44	4.56	4.58	4.44	4.59	4.39	4.44	4.56	4.39	4.75	4.56	4.54	4.44	4.57	4.49	4.44	4.33	4.39	4.44	4.33	4.39	4.44	4.33	4.39	4.88	4.72	4.7	4.82	4.62	4.55	4.75	4.63	4.69
chr3-73396665-73396754	4.48	4.35	4.54	4.48	4.54	4.58	4.48	4.35	4.37	4.48	4.35	4.55	5.11	4.35	4.37	4.48	4.5	4.37	4.48	4.42	4.37	4.48	4.54	4.49	4.48	4.42	4.37	4.48	4.35	4.37	4.48	4.35	4.37	4.48	4.35	4.37	4.48	4.47	4.37	4.48	4.47	4.37	4.48	4.45	4.54			PDZRN3
chr3-73432559-73432638	4.83	4.59	4.59	4.78	4.67	4.64	4.46	4.69	4.63	4.46	4.6	4.61	4.92	4.66	4.88	4.46	4.63	4.85	4.79	4.65	4.6	4.71	4.67	4.62	4.69	4.75	4.68	4.46	4.85	4.37	4.46	4.89	4.89	4.46	4.32	4.37	4.76	4.79	4.59	4.65	4.68	4.65	4.77	4.73	4.59
chr3-73442917-73443287	5.14	5.2	5.34	5.06	5.08	5.17	5.34	5.43	5.31	5.47	5.43	5.4	6.02	5.6	5.65	5.77	5.53	5.69	4.58	4.58	4.54	4.8	4.56	4.6	4.78	4.58	4.67	6.42	5.37	4.34	4.58	4.83	4.34	4.58	4.72	4.34	5.17	4.88	4.91	4.94	4.82	4.75	4.89	4.91	4.73	Basal, Suprabasal, Ionocyte, Secretory	Ciliated	PDZRN3
chr3-73451299-73451594	4.53	4.48	4.38	4.53	4.59	4.54	4.81	4.49	4.61	5.22	4.68	4.59	4.97	4.81	4.38	4.92	4.62	4.65	4.89	4.6	4.88	5	4.68	4.72	4.87	4.77	4.6	4.53	5.11	4.38	5.68	4.92	5.04	4.53	4.81	4.38	5.96	5.54	5.44	5.85	5.49	5.48	5.49	5.2	5.38	Secretory	Basal, Suprabasal, Ciliated	PDZRN3
chr3-73451608-73451721	4.46	4.54	4.37	4.46	4.71	4.6	4.46	4.33	4.37	4.46	4.33	4.58	4.92	4.55	4.37	4.46	4.5	4.37	4.46	4.45	4.37	4.64	4.58	4.46	4.46	4.42	4.48	4.46	4.33	4.37	4.46	4.33	4.37	4.46	5.08	4.95	5.25	4.89	4.7	5.09	4.86	4.79	4.81	4.89	4.93	Secretory	Basal	PDZRN3
chr3-73451778-73451835	4.81	4.34	4.37	4.45	4.34	4.37	4.45	4.47	4.58	4.45	4.47	4.37	4.91	4.53	4.37	4.45	4.49	4.37	4.45	4.41	4.37	4.45	4.55	4.58	4.45	4.47	4.37	4.45	4.34	4.37	5.64	4.88	4.37	4.45	4.34	5.11	4.92	4.56	4.8	4.85	4.61	4.85	4.45	4.58	4.37			PDZRN3
chr3-73451837-73451891	4.86	4.65	4.38	4.44	4.6	4.56	4.44	4.47	4.69	4.44	4.47	4.38	4.97	4.35	4.38	4.44	4.49	4.38	4.44	4.41	4.51	4.64	4.51	4.53	4.44	4.47	4.38	4.44	4.82	4.38	4.44	4.35	4.38	4.44	4.35	4.38	4.69	4.64	4.38	5.16	4.69	4.57	4.72	4.61	4.38			PDZRN3
chr3-73453714-73454004	4.53	4.56	4.63	4.53	5.01	4.34	4.91	4.51	4.34	5.2	4.87	4.34	4.96	4.68	4.34	4.91	4.47	4.34	5.24	5.08	4.81	5.15	4.97	4.7	4.91	4.98	4.68	4.53	4.9	5.55	6.05	4.29	5.03	4.53	5.06	5.22	5.87	5.71	5.49	5.52	5.55	5.38	5.3	5.33	5.48	Ciliated, Ionocyte, Secretory	Basal, Suprabasal	PDZRN3
chr3-73480098-73480243	4.96	4.34	4.37	4.47	4.34	4.37	4.47	4.56	4.37	4.47	4.45	4.37	4.47	4.34	4.37	4.47	4.34	4.37	4.73	4.52	4.53	4.99	4.58	4.59	4.9	4.52	4.67	4.47	5.31	5.15	4.47	5.46	5.43	4.47	4.34	4.37	4.47	4.52	4.63	4.82	4.51	4.37	4.71	4.51	4.37	Ionocyte	Basal, Ciliated	PDZRN3
chr3-73480259-73480326	4.43	4.5	4.39	4.43	4.36	4.39	4.43	4.36	4.39	4.43	4.36	4.39	4.43	4.36	4.39	4.43	4.36	4.39	4.67	4.53	4.49	4.81	4.45	4.5	4.82	4.5	4.39	4.43	5.13	4.88	4.43	4.95	4.94	4.43	4.36	5.09	4.81	4.46	4.39	4.43	4.36	4.39	4.43	4.55	4.39			PDZRN3
chr3-73499342-73499501	4.48	4.78	4.58	4.99	4.58	4.88	5.06	4.84	4.7	5.08	4.88	4.35	4.48	5	5.2	4.48	4.88	4.68	4.7	4.55	4.55	4.68	4.68	4.52	4.48	4.53	4.49	4.48	4.35	4.35	4.48	4.35	4.35	4.48	4.35	4.35	5.03	4.97	4.83	4.9	4.85	4.86	4.89	4.74	4.58			PDZRN3
chr3-73499758-73500157	5.74	5.01	4.83	5.25	5.29	5.23	5.09	4.88	4.96	5.48	5.09	4.61	5.63	5.43	5.31	5.68	5.23	5.29	5.05	5.09	4.94	5.31	5.09	4.99	5.04	5	4.87	4.58	4.84	5.27	4.58	5.49	5.07	4.58	5	4.24	5.6	5.54	5.48	5.56	5.55	5.57	5.19	5.34	4.83	Secretory	Ciliated	PDZRN3
chr3-73502607-73502667	4.45	4.82	4.66	4.45	4.67	4.55	4.77	4.54	4.55	4.45	4.69	4.69	4.45	4.53	4.59	4.45	4.5	4.72	4.75	4.64	4.55	4.64	4.59	4.58	4.45	4.64	4.61	4.45	4.36	4.37	4.45	4.36	4.37	4.45	4.36	4.37	4.69	4.67	4.58	4.45	4.64	4.69	4.64	4.67	4.57
chr3-73502785-73502955	5.36	5.37	5.2	5.55	5.15	5.04	5.6	5.22	5.19	5.75	5.33	5.17	5.45	5.41	5.11	4.61	4.96	5.24	5.19	5.28	5.01	5.43	5.14	5.15	5.32	5.26	5.31	4.61	5.77	6.03	5.72	5.29	5.32	5.59	4.78	4.91	5	5.3	5.37	5.32	5.12	4.99	5.36	5.19	5.14			PDZRN3
chr3-73502982-73503032	4.45	4.48	4.37	4.45	4.33	4.37	4.45	4.33	4.37	4.45	4.33	4.37	4.45	4.33	4.37	4.45	4.33	4.37	4.45	4.47	4.37	4.45	4.33	4.49	4.45	4.33	4.37	4.45	5.16	5.36	5.52	5.23	4.94	5.39	4.86	5.09	4.45	4.33	4.37	4.45	4.47	4.37	4.45	4.45	4.37			PDZRN3
chr3-73504325-73504484	4.56	4.7	4.32	4.88	4.66	4.65	4.56	4.59	4.6	5.3	4.29	4.53	4.56	4.5	4.52	4.56	4.58	4.32	4.56	4.53	4.32	4.56	4.51	4.49	4.56	4.53	4.43	4.56	6	5.58	6.55	5.96	5.59	4.56	5.52	5.47	4.94	4.96	4.71	4.75	4.84	4.83	4.87	4.71	4.82	Ionocyte	Basal, Suprabasal, Ciliated	PDZRN3
chr3-73504490-73504546	4.49	4.35	4.34	4.49	4.35	4.34	4.49	4.35	4.51	4.49	4.35	4.55	4.49	4.53	4.34	4.49	4.49	4.34	4.49	4.42	4.46	4.49	4.52	4.44	4.49	4.51	4.46	4.49	4.35	5.17	5.86	5.1	4.81	4.49	4.35	5.51	4.84	4.6	4.54	4.79	4.66	4.59	4.69	4.66	4.61	Ionocyte	Basal, Ciliated	PDZRN3
chr3-73508293-73508368	4.84	4.8	4.56	4.92	4.84	4.54	4.46	4.66	4.66	4.46	4.63	4.79	4.46	4.74	4.58	4.89	4.7	4.37	4.66	4.73	4.66	4.77	4.7	4.69	4.79	4.76	4.62	4.46	4.34	4.37	4.46	4.34	4.84	4.46	4.34	4.37	4.68	4.63	4.57	4.46	4.63	4.61	4.64	4.71	4.56			PDZRN3
chr3-73508458-73508646	5.47	5.3	5.2	5.18	5.35	4.63	5.43	5.23	4.97	5.27	4.92	4.67	5.21	5.09	4.78	4.99	5.2	5.11	5.41	5.19	4.86	5.44	5.27	5.28	5.25	5.29	5.16	4.63	5.45	5.22	4.63	5.27	5.19	4.63	4.97	4.87	5.19	5.18	4.95	4.95	5.22	5.1	5.16	5.28	5.38			PDZRN3
chr3-73509787-73510062	4.59	4.52	4.37	4.59	4.3	4.62	4.59	4.43	4.62	4.59	4.48	4.37	4.59	4.66	4.37	4.59	4.59	4.37	4.59	4.51	4.52	4.59	4.49	4.49	4.59	4.51	4.37	4.59	5.8	6.15	4.59	6.11	5.87	4.59	5.67	5.81	4.89	4.45	4.37	4.59	4.3	4.58	4.59	4.54	4.6	Ionocyte	Basal, Suprabasal, Ciliated, Secretory	PDZRN3
chr3-73516831-73516881	4.45	4.69	4.68	4.85	4.68	4.72	4.45	4.7	4.39	4.45	4.48	4.57	4.45	4.54	4.39	4.45	4.56	4.39	4.45	4.51	4.49	4.45	4.5	4.48	4.45	4.35	4.39	4.45	4.35	4.39	4.45	4.9	4.39	4.45	4.35	4.39	4.45	4.6	4.64	4.45	4.35	4.54	4.45	4.49	4.39			PDZRN3
chr3-73517009-73517184	4.88	5.03	5.15	4.82	4.8	4.93	4.46	4.95	4.74	5.05	4.66	4.57	4.46	4.54	4.38	4.46	4.34	4.62	4.46	4.47	4.38	4.46	4.43	4.38	4.46	4.52	4.38	4.46	4.34	4.9	4.46	4.34	4.38	4.46	4.34	4.38	4.46	4.66	4.68	4.46	4.57	4.72	4.46	4.45	4.38	Basal	Ciliated	PDZRN3
chr3-73521106-73521253	4.49	4.61	4.74	4.81	4.54	4.83	4.49	4.68	4.64	5.02	4.98	4.72	4.49	4.78	4.55	5.08	4.65	4.93	4.69	4.73	4.62	4.67	4.52	4.54	4.72	4.73	4.6	4.49	4.34	5.2	4.49	4.34	4.83	4.49	5.02	4.34	5.02	4.9	4.8	4.95	4.92	4.88	4.8	4.88	4.83			PDZRN3
chr3-73542226-73542398	4.97	4.86	4.36	5.38	4.5	4.53	5.02	4.75	4.66	4.59	4.79	4.74	4.59	4.65	4.57	4.59	4.63	4.56	4.98	4.48	4.64	4.95	4.5	4.61	4.75	4.49	4.57	4.59	5.12	5.57	6.29	4.79	5.21	6.4	5.36	5.59	5.03	4.92	4.87	5.24	4.91	4.62	4.95	4.94	4.36			PDZRN3
chr3-73542462-73542512	4.46	4.32	4.38	4.46	4.59	4.52	4.46	4.32	4.38	4.46	4.59	4.38	4.46	4.32	4.38	4.46	4.53	4.54	4.46	4.47	4.48	4.46	4.45	4.38	4.46	4.47	4.38	4.46	4.32	4.87	4.46	4.32	4.38	5.56	4.97	4.38	4.46	4.54	4.38	4.46	4.62	4.38	4.64	4.52	4.38			PDZRN3
chr3-73546994-73547123	5.29	5	4.75	5.02	4.93	4.94	4.86	4.9	4.89	4.44	4.56	4.37	4.98	4.34	4.78	4.44	4.34	4.37	4.44	4.34	4.61	4.44	4.34	4.56	4.44	4.46	4.53	4.44	4.34	4.37	4.44	4.34	4.37	4.44	4.34	4.37	4.44	4.52	4.37	4.44	4.48	4.37	4.44	4.54	4.37	Basal	Ciliated, Secretory	PDZRN3
chr3-73547748-73547948	4.87	4.85	4.68	4.51	4.29	4.37	4.51	4.81	4.56	4.51	4.82	4.37	4.51	4.86	4.37	4.51	4.63	4.37	5.16	4.92	4.88	5	4.92	4.89	4.89	4.94	4.83	4.51	4.81	5.03	4.51	5.07	5.11	4.51	4.29	4.37	5.11	5.12	5.09	5.03	5.16	4.91	5.21	5.04	4.89			PDZRN3
chr3-73552707-73552794	4.46	4.34	4.37	4.46	4.34	4.37	4.46	4.34	4.37	4.46	4.34	4.37	4.46	4.34	4.37	4.46	4.5	4.37	4.46	4.47	4.37	4.46	4.5	4.37	4.46	4.34	4.48	4.46	5.68	5.19	4.46	4.34	5.29	5.62	4.82	4.96	4.46	4.53	4.56	4.66	4.47	4.37	4.46	4.58	4.37	Ionocyte	Basal, Ciliated	PDZRN3
chr3-73552823-73552950	4.59	4.69	4.63	4.59	4.48	4.65	4.59	4.7	4.59	4.59	4.57	4.37	4.59	4.47	4.37	4.59	4.79	4.63	4.59	4.62	4.48	4.59	4.51	4.56	4.59	4.48	4.65	4.59	5.55	5.58	4.59	5.85	5.84	4.59	5.3	5.47	5	4.71	4.56	4.95	4.67	4.7	4.93	4.72	4.37	Ionocyte	Basal, Ciliated	PDZRN3
chr3-73559737-73559788	4.45	4.55	4.39	4.45	4.56	4.39	4.45	4.36	4.39	4.45	4.36	4.39	4.45	4.56	4.39	4.45	4.36	4.39	4.45	4.43	4.39	4.45	4.49	4.39	4.45	4.47	4.48	4.45	4.36	5.04	4.45	5.19	5.02	4.45	4.36	4.86	4.45	4.45	4.39	4.45	4.36	4.39	4.79	4.36	4.54			PDZRN3	PDZRN3
chr3-73559858-73560008	4.49	4.48	4.41	4.49	4.58	4.55	4.49	4.61	4.41	4.49	4.64	4.41	4.49	4.57	4.41	4.49	4.61	4.41	5.01	4.59	4.55	4.92	4.64	4.61	5.04	4.65	4.68	4.49	5.4	5.47	4.49	5.14	5.26	4.49	5	5.25	4.86	4.66	4.74	4.88	4.66	4.7	4.49	4.63	4.41	Ionocyte	Basal, Ciliated	PDZRN3	PDZRN3
chr3-73580407-73580745	5.4	5.44	5.07	5.61	5.65	4.96	5.41	5.38	4.95	4.61	5.56	5.47	5.86	5.61	5.08	5.17	5.65	5.1	4.61	4.71	4.65	4.99	4.93	4.79	4.92	4.78	4.63	4.61	4.29	5.39	6.23	5.58	4.87	4.61	4.29	5.05	5.08	5.49	5.04	5.12	5.36	5.02	4.99	5.36	4.93	Basal, Suprabasal, Secretory	Ciliated	PDZRN3
chr3-73586251-73586406	4.53	4.32	4.29	4.53	4.32	4.29	4.53	4.48	4.29	4.53	4.32	4.52	4.53	4.32	4.52	4.53	4.32	4.29	4.7	4.5	4.52	4.53	4.32	4.51	4.72	4.62	4.47	6.92	5.73	5.41	5.97	5.84	5.03	4.53	5.14	5.74	4.53	4.32	4.6	4.53	4.32	4.29	4.53	4.54	4.29	Ionocyte	Basal, Suprabasal, Ciliated, Secretory	RNU7-119P, PDZRN3
chr3-73586409-73586459	4.39	4.39	4.39	4.39	4.39	4.39	4.39	4.39	4.39	4.39	4.39	4.39	4.39	4.39	4.39	4.39	4.39	4.39	4.39	4.39	4.39	4.39	4.39	4.48	4.39	4.39	4.39	4.39	5.32	4.97	4.39	5.39	4.39	4.39	4.39	4.39	4.39	4.48	4.58	4.39	4.39	4.39	4.39	4.39	4.39			RNU7-119P, PDZRN3
chr3-73588663-73588719	4.39	4.39	4.39	4.39	4.39	4.39	4.39	4.39	4.39	4.39	4.39	4.39	4.39	4.39	4.59	4.39	4.39	4.39	4.39	4.39	4.39	4.39	4.39	4.39	4.39	4.47	4.39	4.39	4.39	4.39	4.39	5.21	5.04	4.39	5.08	4.98	4.39	4.39	4.39	4.39	4.39	4.39	4.39	4.39	4.39			RNU7-119P, PDZRN3
chr3-73597229-73597324	4.47	4.57	4.37	4.47	4.34	4.37	4.47	4.34	4.37	4.47	4.51	4.37	4.47	4.71	4.37	4.47	4.53	4.37	4.9	4.6	4.66	4.7	4.62	4.65	4.88	4.65	4.37	4.47	4.79	5.01	4.47	4.34	4.88	4.47	4.34	4.37	4.75	4.68	4.37	4.95	4.74	4.79	4.7	4.8	4.79			RNU7-119P, PDZRN3
chr3-73597329-73597405	4.46	4.58	4.41	4.87	4.32	4.41	4.46	4.45	4.41	4.46	4.45	4.41	4.46	4.32	4.41	4.46	4.32	4.41	4.81	4.57	4.58	4.46	4.58	4.59	4.46	4.52	4.41	4.46	5.05	5.11	4.46	4.88	4.41	4.46	4.98	4.41	4.46	4.71	4.57	4.7	4.6	4.66	4.69	4.66	4.57			RNU7-119P, PDZRN3
chr3-73599119-73599188	4.45	4.34	4.36	4.45	4.62	4.36	4.45	4.34	4.36	4.45	4.34	4.36	4.45	4.34	4.36	4.45	4.56	4.36	4.45	4.34	4.36	4.6	4.52	4.36	4.45	4.45	4.49	6.16	4.34	5.31	4.45	5.14	4.9	4.45	4.34	5.53	4.45	4.47	4.36	4.45	4.34	4.36	4.45	4.34	4.36			RNU7-119P, PDZRN3
chr3-73614451-73614687	4.59	4.65	4.34	4.59	4.16	4.34	4.59	4.33	4.34	4.59	4.54	4.34	4.59	4.96	4.34	4.59	4.69	4.56	5.09	4.85	5.03	4.89	4.9	4.84	4.95	4.79	4.75	4.59	6.23	6.72	7.34	6.01	5.8	4.59	5.9	5.94	5.08	4.96	4.79	4.82	4.67	4.54	4.8	4.68	4.34	Ionocyte	Basal, Suprabasal, Ciliated, Secretory	PDZRN3-AS1, AC117489.1, PDZRN3
chr3-73622076-73622383	4.63	4.49	4.3	4.63	4.24	4.59	4.63	4.45	4.47	4.63	4.39	4.51	4.63	4.45	4.66	4.63	4.41	4.57	4.9	4.59	4.74	5.09	4.63	4.64	4.85	4.55	4.68	7.38	6.87	6.66	6.85	6.47	7.01	5.7	6.3	7.05	4.63	4.47	4.3	4.63	4.55	4.48	4.81	4.56	4.64	Ionocyte	Basal, Suprabasal, Ciliated, Secretory	PDZRN3-AS1, AC117489.1, PDZRN3	PDZRN3-AS1
chr3-73624208-73624343	4.49	4.81	4.72	4.86	4.96	4.63	4.97	4.69	4.42	5.09	4.59	4.42	4.49	4.75	4.74	4.49	4.69	4.72	4.8	4.58	4.57	4.69	4.55	4.64	4.49	4.62	4.52	4.49	5.01	4.42	4.49	5.25	4.42	4.49	5.09	4.42	4.84	4.77	4.42	4.49	4.56	4.58	4.78	4.81	4.42			PDZRN3-AS1, AC117489.1, PDZRN3	PDZRN3-AS1, AC117489.1, PDZRN3
chr3-73624747-73624797	4.9	4.57	4.4	4.46	4.69	4.59	4.46	4.53	4.4	4.46	4.62	4.4	4.46	4.53	4.4	4.46	4.66	4.62	4.46	4.44	4.5	4.46	4.49	4.48	4.78	4.6	4.4	4.46	4.89	4.4	4.46	4.32	4.4	4.46	4.32	4.89	4.46	4.65	4.4	4.46	4.56	4.4	4.46	4.6	4.4			PDZRN3-AS1, AC117489.1, PDZRN3	PDZRN3-AS1, AC117489.1, PDZRN3
chr3-73624892-73625065	5.5	5.06	4.6	5.11	4.96	5.27	4.6	5.03	4.92	5.44	4.93	4.83	5.21	4.97	4.69	4.6	4.94	4.91	4.85	4.75	4.59	4.97	4.79	4.58	4.86	4.82	4.7	4.6	4.99	5.46	5.74	5.89	5.37	4.6	5.19	5.66	4.88	4.91	4.6	4.99	4.7	4.68	4.83	4.92	4.78			PDZRN3-AS1, AC117489.1, PDZRN3	PDZRN3-AS1, AC117489.1, PDZRN3
chr3-73625079-73625129	4.44	4.49	4.38	4.96	4.57	4.72	4.44	4.65	4.55	4.44	4.5	4.59	4.88	4.72	4.74	4.44	4.51	4.57	4.44	4.42	4.38	4.44	4.66	4.48	4.7	4.58	4.38	4.44	4.33	4.97	4.44	4.33	4.38	4.44	4.33	4.38	4.44	4.49	4.38	4.44	4.54	4.38	4.44	4.58	4.57
chr3-73625168-73625218	4.45	4.67	4.59	4.8	4.84	4.63	4.45	4.65	4.63	4.45	4.56	4.69	4.97	4.33	4.6	4.45	4.63	4.66	4.75	4.5	4.4	4.45	4.54	4.49	4.7	4.53	4.51	4.45	4.33	5.21	4.45	5.1	4.4	4.45	4.79	4.4	4.69	4.58	4.4	4.74	4.63	4.4	4.45	4.61	4.4			PDZRN3-AS1, AC117489.1, PDZRN3	PDZRN3-AS1, AC117489.1, PDZRN3
chr3-73625326-73625463	5.36	5.02	4.76	4.86	4.86	5	4.54	4.96	4.78	5.44	4.82	4.66	4.54	4.93	4.73	4.54	4.92	4.63	4.88	4.72	4.59	4.79	4.68	4.71	4.77	4.69	4.61	4.54	5.28	5.46	4.54	5.48	5.24	4.54	5.19	4.32	4.98	4.76	4.32	4.54	4.73	4.6	4.54	4.62	4.81			PDZRN3-AS1, AC117489.1, PDZRN3	PDZRN3-AS1, AC117489.1, PDZRN3
chr3-73625552-73625640	4.98	4.74	4.56	4.49	4.7	4.54	4.49	4.72	4.54	4.49	4.65	4.66	4.49	4.86	4.38	4.49	4.7	4.38	4.67	4.67	4.57	4.49	4.65	4.51	4.7	4.61	4.56	4.49	4.26	5.17	5.62	4.26	4.38	4.49	4.86	4.38	4.89	4.74	4.38	4.49	4.68	4.38	4.49	4.7	4.56			PDZRN3-AS1, AC117489.1, PDZRN3	PDZRN3-AS1, AC117489.1, PDZRN3
chr3-73661305-73661524	5.32	5.24	4.66	4.54	5.1	4.81	5.16	5.01	4.67	5.32	5.31	4.59	5.24	5.03	4.81	4.54	5.11	4.72	5.27	4.9	4.86	5.15	4.94	4.84	5.02	4.84	4.69	4.54	4.3	5.27	4.54	4.3	4.35	4.54	4.91	5.28	4.86	4.92	4.66	4.82	4.72	4.62	4.54	4.74	4.35
chr3-73674255-73674659	5.63	5.44	4.73	5.22	5.56	4.72	5.35	5.45	4.69	5.86	6.25	5.54	4.8	6.43	5.73	6.02	6.26	5.36	6.59	6.12	6.42	6.57	5.92	6.2	6.16	5.9	6.07	4.8	5.43	5.28	4.8	6.03	5.82	4.8	5.32	4.75	6.22	6.45	5.83	6.3	6.48	5.84	5.92	6.34	5.66	Ciliated	Basal
chr3-73678372-73678444	4.48	4.34	4.38	4.48	4.59	4.38	4.48	4.52	4.38	4.48	4.65	4.38	4.48	4.8	4.58	4.48	4.76	4.7	4.81	4.65	4.69	4.78	4.64	4.68	4.67	4.58	4.63	4.48	4.34	4.96	4.48	4.85	4.84	4.48	4.94	4.97	4.74	4.82	4.72	4.71	4.66	4.55	4.7	4.8	4.71	Secretory	Basal
chr3-73678449-73678531	4.51	4.42	4.4	4.51	4.76	4.4	4.51	4.48	4.4	4.51	4.84	4.74	5.06	4.71	4.67	4.51	4.9	4.4	4.96	4.73	4.83	4.87	4.62	4.83	4.77	4.64	4.68	4.51	5.28	4.95	4.51	4.84	5.15	4.51	4.94	5.35	4.76	4.87	4.72	4.82	4.86	4.56	4.72	4.89	4.76	Ciliated, Ionocyte	Basal
chr3-73681340-73681511	5.14	4.96	4.71	4.54	4.94	4.67	4.88	4.93	4.67	4.54	5.15	5.06	5.08	5.25	5.37	4.54	5.3	5.11	4.86	4.65	4.63	4.75	4.71	4.81	4.73	4.68	4.62	4.54	4.33	4.38	4.54	5.1	4.38	4.54	4.71	4.38	5.04	5.1	4.92	5.06	5.14	5.08	4.54	5.21	4.79
chr3-73681529-73681579	4.46	4.69	4.63	4.46	4.71	4.37	4.46	4.56	4.59	4.46	4.79	4.37	4.89	4.78	4.76	4.46	4.77	4.63	4.46	4.52	4.53	4.46	4.48	4.64	4.46	4.51	4.59	4.46	4.33	4.37	4.46	4.33	4.37	4.46	4.33	4.37	4.46	4.72	4.75	4.8	4.75	4.6	4.69	4.7	4.37
chr3-73681585-73681947	5.25	5.22	5.19	5.47	5.5	5.04	5.33	5.27	4.98	4.62	5.62	5.41	4.62	5.83	5.49	4.62	5.53	5.44	4.85	4.77	4.63	5.04	4.91	4.99	5.13	4.81	4.71	4.62	4.32	4.34	4.62	5.19	4.34	4.62	4.96	4.34	5.14	5.5	5.35	5.32	5.45	4.9	5.05	5.45	5.04
chr3-73683796-73683967	4.56	4.77	4.69	4.56	4.66	4.43	4.56	4.82	4.43	4.56	4.88	4.43	4.56	4.84	4.99	4.56	4.88	4.95	4.56	4.85	4.86	4.56	4.87	4.76	4.56	4.8	4.65	4.56	4.96	4.43	4.56	4.37	4.43	4.56	4.68	4.43	4.56	4.93	4.43	4.56	4.97	4.67	4.8	4.83	4.43
chr3-73685052-73685463	5.78	5.81	5.57	5.54	5.7	5.36	5.2	5.56	4.93	6.23	5.92	5.38	5.43	5.89	5.4	5.82	5.78	5.46	6.23	5.76	5.79	6.32	5.93	6.06	6.13	5.94	5.97	4.8	6.62	6.82	7.6	7.13	6.47	6.22	6.67	6.29	6.06	5.84	5.16	5.62	5.78	5.36	5.71	5.99	5.45
chr3-73697102-73697299	5.33	5.18	5.08	4.82	4.81	4.82	4.49	5.09	4.56	5.24	4.92	5.03	4.49	4.63	4.69	4.49	4.67	4.37	4.49	4.47	4.37	4.49	4.46	4.37	4.49	4.49	4.5	4.49	4.31	4.37	4.49	4.31	4.37	4.49	4.31	4.37	4.71	4.81	4.59	4.49	4.81	4.94	4.67	4.77	4.37	Basal, Suprabasal	Ciliated
chr3-73706256-73706403	4.44	4.67	4.4	4.44	4.33	4.4	4.98	4.56	4.4	4.44	4.68	4.4	4.44	4.59	4.4	4.44	4.54	4.77	4.8	4.83	4.73	4.93	4.91	4.53	4.7	4.71	4.89	4.44	4.33	4.4	4.44	5.1	4.4	4.44	4.33	4.4	4.79	4.76	4.4	4.78	4.67	4.81	4.73	4.81	4.66
chr3-73716486-73716741	5.66	5.54	5.23	5	5.48	5.25	5.39	5.46	5.11	5.08	5.55	5.38	5.95	5.69	5.51	5.14	5.62	5.37	5.06	4.81	4.64	4.85	4.8	4.75	4.7	4.84	4.74	4.53	4.32	4.32	4.53	4.32	5.19	4.53	4.32	4.32	5.08	5.25	4.77	4.72	5.15	5.07	4.72	5.2	4.58	Basal	Ciliated
chr3-73716863-73716913	4.79	4.74	4.39	4.44	4.76	4.68	4.72	4.71	4.6	4.94	4.73	4.76	4.44	4.52	4.64	4.44	4.59	4.72	4.44	4.48	4.39	4.44	4.51	4.39	4.44	4.48	4.59	4.44	4.33	4.39	4.44	4.33	4.39	4.44	4.33	4.39	4.44	4.57	4.39	4.44	4.58	4.39	4.44	4.6	4.39
chr3-73718211-73718269	4.45	4.35	4.76	4.45	4.35	4.57	4.45	4.6	4.65	5	4.63	4.62	4.45	4.74	4.79	4.45	4.69	4.37	4.45	4.5	4.57	4.82	4.66	4.57	4.45	4.55	4.5	4.45	4.35	4.37	4.45	4.35	4.37	4.45	4.35	4.37	4.68	4.66	4.37	4.65	4.82	4.37	4.45	4.69	4.6
chr3-73718278-73718339	4.46	4.47	4.37	4.46	4.54	4.75	4.46	4.34	4.54	4.46	4.54	4.58	5.15	4.88	4.66	4.46	4.56	4.37	4.46	4.45	4.37	4.46	4.58	4.54	4.46	4.52	4.53	4.46	4.34	4.37	4.46	4.34	4.37	4.46	4.34	4.37	4.46	4.53	4.65	4.74	4.81	4.62	4.46	4.67	4.56
chr3-73718362-73718680	4.68	4.54	5.21	4.68	5.52	5.28	5.08	5.15	5.16	5.53	5.42	5.23	6.09	6.04	6.05	5.45	5.7	5.76	5	4.89	4.98	5.59	5.21	5.17	5.44	5.21	5.15	4.68	4.92	4.94	6.27	5.88	4.24	4.68	5.32	5.24	5.41	5.29	5.11	5.66	5.8	5.24	5.41	5.64	5.33		Basal
chr3-73718702-73718766	4.46	4.53	4.57	4.46	4.35	4.72	4.46	4.54	4.61	4.46	4.72	4.36	4.96	4.61	4.85	4.46	4.71	4.56	4.67	4.58	4.54	4.46	4.66	4.54	4.76	4.61	4.6	4.46	4.35	4.98	4.46	4.35	4.36	4.46	4.35	4.36	4.69	4.63	4.57	4.66	4.88	4.55	4.73	4.73	4.57
chr3-73766052-73766562	4.61	5.22	5.07	5.26	4.97	5.29	5.13	5.21	5.08	5.36	5.52	5.53	5.84	5.41	5.69	5.44	5.57	5.46	4.89	4.73	4.77	5.05	4.81	4.77	4.89	4.74	4.65	4.61	4.93	5.01	4.61	5.49	4.33	4.61	4.69	4.33	5.05	5.33	5.01	5.14	5.3	5.11	4.92	5.31	4.96	Suprabasal	Ciliated
chr3-73767038-73767149	4.96	4.63	4.34	4.52	4.77	4.77	5.02	4.85	4.73	4.52	4.71	4.34	4.52	4.88	4.64	4.52	4.83	4.68	4.52	4.59	4.46	4.52	4.62	4.52	4.85	4.58	4.67	4.52	4.81	4.95	4.52	4.34	5.18	4.52	4.34	4.96	4.78	4.77	4.63	4.96	4.83	4.65	4.89	4.81	4.54
chr3-73767243-73767415	4.51	4.58	4.35	5.24	4.9	5.26	4.51	5.07	4.92	4.51	4.65	4.66	4.51	5	4.95	4.51	5	4.98	4.79	4.63	4.63	4.82	4.76	4.6	4.67	4.64	4.7	4.51	4.84	4.35	4.51	4.31	4.84	4.51	4.31	4.97	4.82	4.82	4.56	5.08	5.04	4.66	4.92	4.98	4.35
chr3-73808826-73809529	6.26	6.19	6.1	6.21	5.99	6.17	5.44	6.03	6.16	6.23	5.7	5.56	5.63	5.75	5.46	5.6	5.54	5.51	5.16	4.98	4.96	5.22	5.09	4.79	5.07	5.08	4.9	4.63	5.51	4.9	4.63	4.28	4.2	4.63	4.28	4.2	5.41	5.41	5.43	4.99	5.14	5.23	5.15	5.4	5.36	Basal, Suprabasal	Ciliated, Secretory	LINC02005	LINC02005
chr3-73813370-73813507	5.2	4.94	4.93	4.97	5.12	4.98	4.85	4.85	4.85	4.48	4.73	4.36	5.06	5	4.63	4.48	4.83	4.79	4.65	4.54	4.67	4.7	4.65	4.67	4.68	4.65	4.36	4.48	4.29	4.36	4.48	4.29	4.36	5.43	4.29	4.36	4.48	4.75	4.81	4.91	4.87	4.96	4.48	4.75	4.8	Basal	Ciliated	LINC02005	LINC02005
chr3-73816114-73816251	5.43	5.29	5.3	5.44	5.12	5.26	5.08	5.04	5.22	4.46	4.61	4.96	4.46	4.56	4.72	4.46	4.52	4.63	4.46	4.34	4.57	4.46	4.44	4.36	4.46	4.47	4.36	4.46	4.34	4.36	4.46	4.34	4.36	4.46	4.34	4.36	4.46	4.34	4.36	4.46	4.34	4.36	4.46	4.34	4.56	Basal, Suprabasal	Ciliated, Secretory	LINC02005
chr3-73816372-73816442	5.13	4.7	4.85	4.43	4.95	4.86	4.43	4.56	4.69	4.43	4.56	4.38	4.43	4.56	4.38	4.43	4.52	4.59	4.43	4.35	4.38	4.59	4.45	4.38	4.43	4.44	4.5	4.43	4.35	4.38	4.43	4.35	4.38	4.43	4.35	4.38	4.43	4.35	4.38	4.43	4.35	4.38	4.43	4.35	4.38	Basal	Ciliated	LINC02005
chr3-73848329-73848451	4.49	4.7	4.77	4.49	4.86	4.8	4.8	4.73	4.68	4.49	4.82	4.81	5.17	4.68	4.8	4.49	4.76	4.4	4.89	4.81	4.68	4.85	4.75	4.7	5.01	4.82	4.69	4.49	5.05	4.4	4.49	4.87	4.4	4.49	4.27	4.4	4.49	4.85	4.73	4.82	4.69	4.74	4.49	4.72	4.66			LINC02005
chr3-73868844-73868956	4.49	4.7	4.67	4.49	4.66	4.73	5.04	4.9	4.63	4.49	4.91	4.6	5.11	4.65	4.81	4.88	4.7	4.78	4.93	4.82	4.71	4.86	4.86	4.72	4.82	4.8	4.72	4.49	5.1	5.24	4.49	5.17	4.87	4.49	5.02	5.44	4.49	4.71	4.8	4.66	4.72	4.57	4.93	4.83	4.73			LINC02005
chr3-73874755-73874805	4.39	4.39	4.39	4.39	4.39	4.39	4.39	4.39	4.39	4.39	4.53	4.39	4.39	4.39	4.39	4.39	4.39	4.39	4.39	4.46	4.39	4.39	4.48	4.39	4.39	4.39	4.5	4.39	4.39	4.39	4.39	5.21	4.85	4.39	4.88	4.98	4.39	4.48	4.39	4.39	4.52	4.39	4.39	4.39	4.39			LINC02005
chr3-73874824-73874878	4.45	4.36	4.57	4.45	4.36	4.37	4.45	4.53	4.37	4.45	4.36	4.37	4.45	4.53	4.37	4.45	4.36	4.37	4.45	4.43	4.58	4.45	4.44	4.47	4.45	4.46	4.37	4.45	4.36	4.37	4.45	5.29	5.05	4.45	4.76	4.98	4.45	4.36	4.57	4.45	4.55	4.37	4.7	4.36	4.37			LINC02005
chr3-74185306-74185441	4.52	4.3	4.32	4.52	4.3	4.32	4.52	4.3	4.58	4.52	4.46	4.55	4.52	4.62	4.32	4.52	4.61	4.32	4.77	4.68	4.58	4.52	4.69	4.56	4.52	4.59	4.69	4.52	4.3	4.32	4.52	4.3	4.32	4.52	4.3	4.32	4.86	4.65	4.92	4.89	4.59	4.32	4.52	4.62	4.79
chr3-74185447-74185497	4.48	4.33	4.32	4.48	4.33	4.32	4.48	4.48	4.32	4.48	4.33	4.32	4.48	4.33	4.32	4.48	4.5	4.32	4.48	4.41	4.32	4.48	4.52	4.32	4.48	4.45	4.48	4.48	4.33	4.32	4.48	4.33	4.32	4.48	4.33	4.32	4.66	4.57	4.82	4.63	4.47	4.32	4.48	4.44	4.88
chr3-74229334-74229471	4.47	4.48	4.39	4.47	4.33	4.59	4.47	4.54	4.39	4.47	4.67	4.39	4.47	4.63	4.39	4.47	4.5	4.39	4.47	4.75	4.56	4.68	4.76	4.51	4.66	4.64	4.62	4.47	4.33	4.39	4.47	4.33	4.78	4.47	4.33	4.39	4.72	4.88	4.85	4.91	4.69	4.68	4.89	4.75	4.78
chr3-74267704-74267872	4.86	4.97	5	4.56	4.65	4.85	4.89	4.84	4.85	4.98	5.08	5.07	5.08	5.09	4.72	5.02	5.02	4.83	4.93	5.08	4.9	4.87	5.18	4.93	4.74	5.09	5	4.56	4.23	4.2	4.56	4.23	4.2	4.56	4.23	4.2	4.56	4.91	4.61	4.98	4.98	4.71	4.84	4.92	4.83			CNTN3	CNTN3
chr3-74349188-74349312	4.43	4.49	4.38	4.43	4.35	4.38	4.43	4.56	4.38	4.43	4.5	4.38	4.43	4.35	4.38	4.43	4.35	4.38	4.63	4.83	4.66	4.84	4.81	4.73	4.43	4.69	4.6	4.43	4.35	4.38	4.43	4.35	4.38	4.43	4.35	4.38	4.75	4.49	4.88	4.9	4.54	4.79	4.69	4.58	4.75
chr3-74443039-74443100	4.96	4.77	4.86	4.76	4.35	4.72	4.86	4.76	4.79	4.44	4.73	4.75	4.44	4.64	4.37	4.44	4.75	4.71	4.44	4.5	4.5	4.44	4.48	4.37	4.44	4.46	4.49	4.44	4.35	4.37	4.44	4.35	4.37	4.44	4.35	4.37	4.66	4.49	4.37	4.44	4.54	4.37	4.44	4.35	4.37
chr3-74443165-74443446	6.17	6.16	6.37	6.5	6.33	6.3	6.25	5.98	6.33	6.31	6.1	6.37	6.31	5.77	6.14	6.03	5.69	5.87	5.08	4.98	4.85	5.04	4.96	4.96	5	4.98	4.84	4.61	4.3	5.12	4.61	4.3	4.76	4.61	4.3	4.29	5.09	5.12	5.12	5.1	5.02	5.45	5.04	5	4.92	Basal, Suprabasal	Ciliated, Ionocyte, Secretory	CNTN3
chr3-74443543-74443602	4.98	4.91	4.72	4.45	4.62	4.62	4.75	4.62	4.79	4.45	4.66	4.75	4.45	4.68	4.38	4.87	4.76	4.81	4.45	4.44	4.38	4.45	4.56	4.38	4.45	4.55	4.38	4.45	4.33	4.38	4.45	4.33	4.38	4.45	4.33	4.38	4.67	4.55	4.38	4.45	4.52	4.56	4.45	4.6	4.38	Basal	Ciliated
chr3-74463602-74463838	4.52	4.68	4.83	4.52	4.65	4.57	4.52	4.65	4.63	5.36	4.93	5.01	5.06	4.77	4.99	4.52	4.71	4.91	4.9	4.89	4.87	4.8	4.83	4.88	4.84	4.88	4.9	4.52	4.35	4.31	4.52	4.35	4.31	4.52	4.35	4.31	5.22	5.01	5.39	5.25	4.93	5.28	4.87	4.94	5.05	Secretory	Basal	CNTN3
chr3-74515324-74515421	4.45	4.53	4.38	4.45	4.54	4.38	4.45	4.48	4.61	4.45	4.54	4.38	4.45	4.53	4.58	4.45	4.5	4.38	4.45	4.7	4.67	4.45	4.6	4.67	4.45	4.67	4.67	4.45	4.36	4.38	4.45	4.87	4.38	4.45	4.36	4.38	4.71	4.62	4.71	4.76	4.52	4.62	4.45	4.55	4.57
chr3-74515430-74515840	5.33	4.99	5.04	5.22	4.69	4.92	4.95	5.08	4.58	5.25	5.35	4.64	4.56	5.07	5.08	4.56	5.29	5.18	5.54	5.44	5.39	5.55	5.48	5.61	5.32	5.29	5.36	4.56	4.26	4.32	6.13	5.13	5.32	4.56	4.26	4.32	5.39	5.41	5.65	5.58	5.09	5.45	5.09	5.21	5.5			CNTN3
chr3-74515902-74515998	4.79	4.52	4.61	4.44	4.62	4.4	4.44	4.53	4.4	4.93	4.58	4.4	4.44	4.61	4.4	4.44	4.55	4.4	4.7	4.74	4.78	4.84	4.63	4.69	4.59	4.67	4.68	4.44	4.32	4.4	4.44	4.92	4.4	4.44	4.32	4.4	4.64	4.56	4.4	4.61	4.51	4.73	4.44	4.57	4.4
chr3-74532559-74532634	4.78	4.71	4.67	4.44	4.72	4.85	4.71	4.82	4.81	4.44	4.5	4.77	5.05	4.71	4.6	4.44	4.59	4.67	4.62	4.53	4.37	4.72	4.52	4.52	4.59	4.59	4.5	4.44	4.35	4.37	4.44	4.35	4.37	4.44	4.35	4.37	4.44	4.67	4.59	4.61	4.35	4.56	4.44	4.6	4.37
chr3-74613126-74613176	4.44	4.61	4.4	4.8	4.7	4.57	4.44	4.62	4.65	4.44	4.56	4.4	4.44	4.65	4.4	4.44	4.49	4.4	4.44	4.5	4.52	4.44	4.53	4.4	4.44	4.49	4.4	4.44	4.35	4.4	4.44	4.35	4.4	4.44	4.35	4.4	4.44	4.6	4.61	4.65	4.6	4.72	4.44	4.58	4.4
chr3-74613665-74613767	4.45	4.51	4.63	4.45	4.36	4.59	4.45	4.51	4.59	4.45	4.55	4.37	4.45	4.67	4.37	4.45	4.63	4.62	4.78	4.62	4.37	4.75	4.69	4.63	4.83	4.67	4.58	4.45	4.78	4.37	4.45	5.13	4.37	4.45	4.36	4.37	4.45	4.57	4.37	4.45	4.36	4.69	4.45	4.58	4.37
chr3-74614323-74614411	4.79	4.52	4.39	4.44	4.61	4.58	4.44	4.61	4.39	4.44	4.53	4.74	4.44	4.53	4.39	4.44	4.55	4.39	4.7	4.65	4.73	4.61	4.57	4.39	4.66	4.72	4.62	4.44	4.33	4.39	4.44	4.9	4.39	4.44	4.33	4.39	4.65	4.64	4.72	4.44	4.75	4.68	4.73	4.63	4.39
chr3-74614537-74614616	5.01	4.76	4.58	4.46	4.8	4.55	4.77	4.52	4.68	4.46	4.6	4.37	4.46	4.33	4.59	4.46	4.59	4.58	4.87	4.63	4.5	4.65	4.62	4.56	4.63	4.52	4.5	4.46	5.04	4.37	4.46	4.88	4.88	4.46	4.98	5.01	4.86	4.68	4.67	4.8	4.6	4.37	4.65	4.6	4.58
chr3-74614627-74614812	5.29	4.71	4.4	4.98	4.97	4.4	4.95	4.65	4.72	4.5	4.62	5.01	4.5	4.72	4.6	4.5	4.72	4.4	4.86	4.75	4.6	4.83	4.81	4.59	4.88	4.87	4.59	4.5	5.19	4.4	4.5	5.26	5.04	4.5	5.23	4.4	4.9	4.78	4.87	4.9	4.5	4.69	4.77	4.77	5.01
chr3-74614815-74614912	4.89	4.63	4.4	4.83	4.51	4.56	4.46	4.46	4.4	4.46	4.61	4.61	4.46	4.76	4.4	4.46	4.57	4.4	4.69	4.7	4.4	4.46	4.67	4.64	4.65	4.69	4.51	4.46	4.33	4.4	4.46	5.05	5.06	4.46	5.07	4.4	4.82	4.69	4.68	4.68	4.61	4.7	4.46	4.6	4.73
chr3-74617260-74617370	4.46	4.47	4.38	4.73	4.32	4.38	4.46	4.47	4.38	4.9	4.32	4.38	4.46	4.32	4.38	4.46	4.32	4.38	4.46	4.48	4.61	4.46	4.49	4.38	4.46	4.44	4.38	4.46	4.89	4.38	5.88	5.89	5.47	5.72	5.05	5.51	4.46	4.42	4.65	4.46	4.32	4.38	4.46	4.52	4.38
chr3-74661814-74661895	4.44	4.48	4.56	4.44	4.35	4.38	4.44	4.35	4.54	4.44	4.67	4.38	4.44	4.74	4.58	4.44	4.57	4.64	4.65	4.71	4.49	4.44	4.74	4.64	4.62	4.7	4.53	4.44	4.35	5.16	4.44	4.35	4.38	4.44	4.35	4.38	4.68	4.78	4.7	4.65	4.66	4.55	4.64	4.65	4.7
chr3-74789103-74789429	5.91	5.64	5.48	5.68	5.71	5.58	5.14	5.52	5.47	4.66	5.68	5.58	4.66	5.59	5.7	5.33	5.71	5.39	4.66	4.97	4.94	4.66	5.08	4.91	4.92	4.89	4.88	4.66	4.89	4.33	4.66	4.27	4.33	4.66	4.27	4.33	4.66	5.26	4.97	4.96	5.14	4.86	4.66	5.05	5.18
chr3-74883749-74883858	4.44	4.53	4.38	4.44	4.35	4.57	4.44	4.48	4.57	4.98	4.48	4.86	4.44	4.67	4.38	4.44	4.35	4.38	4.64	4.72	4.62	4.44	4.85	4.72	4.44	4.75	4.64	4.44	4.35	4.38	4.44	4.35	4.38	4.44	4.35	4.38	4.75	4.52	4.38	4.44	4.52	4.38	4.44	4.59	4.38
chr3-75048713-75049017	5.79	5.4	5.46	5.62	5.41	5.48	5.43	5.47	5.34	5.42	5.32	5.6	6.16	5.18	5.49	5.23	5.27	5.27	5.05	4.68	4.76	5.17	4.83	4.8	5.11	4.73	4.77	4.53	4.34	4.29	4.53	4.34	4.29	4.53	4.34	4.29	4.53	4.7	4.61	4.95	4.64	4.94	4.9	4.71	4.78	Basal, Suprabasal	Ciliated, Secretory
chr3-75049680-75049829	5.03	4.96	4.79	5.09	4.89	5.11	4.99	4.72	4.72	5.26	5.07	4.98	5.18	5.03	4.96	4.98	4.86	4.72	4.71	4.35	4.54	4.69	4.66	4.62	4.67	4.59	4.53	4.47	4.35	4.34	4.47	4.35	4.34	4.47	4.35	4.34	4.93	4.6	4.66	4.75	4.75	4.9	4.62	4.63	4.78	Basal, Suprabasal	Ciliated
chr3-75090044-75090103	4.43	4.54	4.38	4.43	4.35	4.57	4.43	4.35	4.38	4.43	4.55	4.62	4.43	4.55	4.61	4.43	4.51	4.38	4.62	4.55	4.51	4.72	4.59	4.54	4.43	4.51	4.51	4.43	4.35	4.38	4.43	4.35	4.38	4.43	4.35	4.38	4.43	4.73	4.38	4.61	4.48	4.81	4.6	4.7	4.38
chr3-75101450-75101866	5.19	4.79	4.51	4.54	4.9	4.71	4.54	4.77	4.48	5.33	5.09	5.04	5.12	5	4.85	5.17	4.89	4.9	5.19	5.08	4.9	5.29	5.05	4.9	5.15	4.95	4.9	4.54	5.34	5.22	4.54	4.3	4.29	4.54	4.3	4.29	5.29	5.17	5.22	5.61	5.26	5.27	5.61	5.16	4.97
chr3-75171746-75171797	5.06	4.46	4.66	4.45	4.51	4.72	4.45	4.57	4.37	4.45	4.6	4.37	4.45	4.57	4.67	4.45	4.57	4.65	4.67	4.53	4.55	4.65	4.6	4.37	4.45	4.6	4.61	4.45	4.36	4.37	4.45	4.36	4.37	4.45	4.36	4.37	4.45	4.55	4.66	4.45	4.5	4.73	4.45	4.5	4.37
chr3-75171813-75171863	4.83	4.58	4.66	4.43	4.62	4.4	4.43	4.48	4.4	4.43	4.54	4.6	4.43	4.34	4.4	4.43	4.56	4.66	4.64	4.52	4.51	4.62	4.68	4.49	4.43	4.67	4.5	4.43	4.34	4.4	4.43	4.34	4.85	4.43	4.34	4.4	4.43	4.55	4.4	4.43	4.56	4.4	4.43	4.52	4.4
chr3-75177097-75177237	4.51	4.58	4.53	4.51	4.72	4.58	4.51	4.58	4.7	5.41	4.36	4.55	4.51	4.97	4.96	4.51	4.54	4.91	4.75	4.59	4.44	4.89	4.71	4.83	4.71	4.66	4.49	4.51	4.36	4.29	4.51	5.01	4.29	4.51	4.36	4.29	4.51	4.67	5.05	4.74	4.67	4.99	4.89	4.7	5.11			RN7SL294P
chr3-75192156-75192351	5.12	4.9	5.21	5.48	4.72	4.77	4.54	4.89	4.61	5.35	4.8	5.12	4.54	5.07	4.57	4.54	4.91	4.83	4.89	5.08	4.89	4.54	5.07	4.94	5.06	5.07	5.06	4.54	4.25	4.33	4.54	4.86	4.33	4.54	4.25	4.33	5.05	5.11	5.2	4.78	5.03	4.74	4.54	5.02	4.97			RN7SL294P
chr3-75218715-75218779	4.44	4.62	4.6	4.44	4.64	4.57	4.44	4.59	4.38	4.44	4.67	4.72	4.44	4.54	4.38	4.82	4.5	4.6	4.44	4.59	4.38	4.72	4.53	4.58	4.44	4.56	4.38	4.44	4.33	4.38	4.44	4.33	4.38	4.44	4.33	4.38	4.64	4.69	4.7	4.82	4.64	4.77	4.76	4.61	4.38
chr3-75224495-75224716	4.52	4.96	4.78	5.03	4.87	4.88	4.99	5.08	5	5.35	5.2	5.31	5.38	4.89	4.86	5.44	5.23	5.1	4.7	4.58	4.52	4.68	4.68	4.6	4.52	4.55	4.32	4.52	4.3	4.32	4.52	4.3	4.32	4.52	4.3	4.32	4.97	4.93	4.65	4.52	5.09	4.73	4.52	4.82	4.55	Suprabasal	Ciliated	MIR4444-2, HNRNPA3P6, AC117481.1
chr3-75242179-75242230	4.42	4.37	4.57	4.42	4.37	4.62	4.42	4.37	4.62	4.42	4.58	4.59	4.42	4.74	4.36	4.42	4.37	4.36	4.61	4.61	4.59	4.59	4.61	4.6	4.57	4.61	4.58	4.42	4.37	4.36	4.42	4.37	4.36	4.42	4.37	4.36	4.42	4.51	4.66	4.6	4.51	4.63	4.42	4.48	4.36
chr3-75246192-75246325	4.44	4.49	4.36	4.44	4.36	4.36	4.44	4.36	4.36	4.96	4.7	4.76	4.44	4.36	4.58	4.44	4.63	4.78	4.44	4.57	4.68	4.75	4.54	4.66	4.72	4.58	4.57	4.44	4.36	4.36	4.44	4.36	4.36	4.44	4.36	4.36	4.87	4.83	4.79	4.76	4.76	4.86	4.75	4.63	4.72
chr3-75254766-75254816	4.45	4.37	4.56	4.45	4.37	4.54	4.45	4.37	4.54	4.45	4.49	4.37	4.45	4.54	4.37	4.45	4.37	4.37	4.45	4.52	4.49	4.45	4.48	4.56	4.45	4.53	4.48	4.45	4.37	4.37	4.45	5.07	4.83	4.45	4.78	4.95	4.73	4.53	4.65	4.69	4.52	4.37	4.45	4.52	4.37
chr3-75258914-75259114	5.14	5.17	4.82	5.4	5.25	4.95	4.62	4.99	4.78	4.62	5.27	5.13	5.43	5.17	4.95	5.2	5.07	4.76	5.13	5.22	5.17	5.15	5.19	5.2	5.19	5.2	4.76	4.62	4.96	4.24	4.62	4.31	5.05	4.62	5.4	4.24	5.27	5.32	5.33	4.94	5.35	5.33	5.23	5.31	5.2
chr3-75259193-75259314	4.92	4.79	4.82	5.01	4.72	4.61	4.51	4.67	4.37	4.51	4.85	4.81	4.51	4.82	5.01	4.51	4.79	4.71	4.81	4.89	4.83	4.9	4.93	4.8	4.69	4.81	4.74	4.51	4.8	4.37	4.51	4.32	4.37	4.51	4.93	4.37	4.85	4.91	4.83	4.87	4.98	4.91	4.85	4.85	4.86
chr3-75259359-75259675	4.8	5.3	5.06	4.8	5.07	4.81	4.8	5	4.91	4.8	5.83	5.52	5.71	5.89	5.47	5.74	5.56	5.26	5.77	5.46	5.22	5.59	5.42	5.24	5.47	5.22	5.08	4.8	5.02	5.13	4.8	4.03	5.67	4.8	5.18	4.16	6.34	5.94	6.17	5.89	6.08	6.26	5.98	5.82	5.81	Secretory	Basal
chr3-75259947-75259997	4.46	4.58	4.64	4.46	4.34	4.54	4.46	4.48	4.38	4.46	4.49	4.66	4.46	4.62	4.38	4.46	4.5	4.63	4.75	4.65	4.38	4.65	4.6	4.47	4.63	4.66	4.53	4.46	4.34	4.38	4.46	4.34	5	4.46	4.34	4.38	4.46	4.67	4.7	4.46	4.79	4.7	4.65	4.78	4.82
chr3-75262745-75262989	5.56	5.53	5.45	5.69	5.44	5.66	5.26	5.39	5.34	5.43	5.58	5.36	5.81	5.52	5.66	5.35	5.39	5.39	4.93	4.91	4.57	4.85	4.89	4.83	4.77	4.84	4.71	4.55	4.8	4.34	4.55	4.26	5.07	4.55	4.26	4.34	4.55	4.86	4.55	4.87	4.77	4.72	4.55	4.71	4.81	Basal, Suprabasal	Ciliated, Secretory
chr3-75265599-75265744	4.46	4.35	4.37	4.46	4.63	4.59	4.46	4.55	4.72	4.46	4.63	4.37	4.46	4.62	4.64	4.46	4.51	4.37	4.94	4.98	4.82	4.66	4.85	4.76	4.64	4.8	4.86	4.46	4.35	4.37	4.46	4.35	4.82	4.46	4.35	4.37	4.46	4.63	4.69	4.87	4.63	4.6	4.74	4.58	4.68	Ciliated	Basal
chr3-75267607-75267685	4.48	4.52	4.81	4.76	4.62	4.63	4.48	4.52	4.35	4.48	4.57	4.35	4.48	4.74	4.35	4.84	4.48	4.58	4.82	4.59	4.67	4.75	4.67	4.58	4.48	4.75	4.54	4.48	4.3	4.35	5.55	4.3	4.91	4.48	4.84	4.35	4.98	4.94	4.97	4.76	5.01	4.93	4.75	5	4.74
chr3-75267715-75267769	4.43	4.54	4.61	4.73	4.55	4.58	4.43	4.49	4.38	4.43	4.35	4.38	4.43	4.35	4.38	4.82	4.35	4.38	4.84	4.46	4.38	4.43	4.51	4.38	4.43	4.63	4.51	4.43	4.35	4.38	4.43	4.35	4.38	4.43	4.35	4.38	4.84	4.75	4.71	4.68	4.77	4.73	4.6	4.82	4.61
chr3-75270370-75270584	4.55	4.6	4.61	4.55	4.33	4.31	4.55	4.61	4.75	4.55	5.16	5.22	4.55	5.05	4.98	5.19	4.83	4.86	5.14	5.1	4.89	5.06	5.02	4.95	5.1	5.04	4.92	4.55	5.15	4.31	4.55	4.33	4.82	4.55	4.33	4.31	4.78	5.15	5.26	4.75	5.17	4.81	4.94	5.22	5.06	Ciliated, Secretory	Basal
chr3-75271895-75271961	4.45	4.58	4.36	4.45	4.35	4.36	4.45	4.35	4.54	4.45	4.35	4.58	4.45	4.55	4.58	4.45	4.51	4.56	4.89	4.78	4.58	4.71	4.8	4.67	4.62	4.76	4.68	4.45	4.35	4.36	4.45	4.35	4.36	4.45	4.35	4.36	4.94	4.87	4.83	4.83	4.75	4.77	4.63	4.85	4.93
chr3-75272090-75272455	4.64	4.81	4.72	4.95	4.58	4.36	5.05	4.54	4.72	5.36	5.25	4.77	4.64	5.14	5.11	4.64	5.07	4.87	5.58	5.45	5.24	5.36	5.6	5.21	5.15	5.52	5.22	4.64	5.03	4.17	4.64	5.09	4.94	4.64	4.3	4.86	6.24	5.96	6.2	6.03	5.97	5.9	5.57	5.85	6.07	Secretory	Basal, Ionocyte
chr3-75272770-75272985	5.41	5.29	5.45	5.57	5.23	5.34	5.47	5.18	5.35	5.61	5.21	5.22	4.65	5.1	5.15	5.03	5.18	5.3	5.27	5.16	5.17	5.21	5.17	5.11	5.31	5.23	4.9	4.65	4.98	5.19	4.65	5.22	5	4.65	4.91	4.26	5.58	5.58	5.58	5.63	5.41	5.68	5.43	5.51	5.37
chr3-75273089-75273139	4.84	4.59	4.7	4.46	4.55	4.65	4.46	4.59	4.6	4.46	4.7	4.72	4.46	4.63	4.72	4.46	4.62	4.63	4.8	4.67	4.53	4.64	4.62	4.56	4.46	4.59	4.48	4.46	4.34	4.37	4.46	4.34	4.37	4.46	4.34	4.37	4.68	4.76	4.8	4.65	4.69	4.85	4.82	4.67	4.56
chr3-75285616-75285669	4.44	4.63	4.39	4.44	4.36	4.39	4.94	4.66	4.74	4.44	4.57	4.7	4.44	4.57	4.7	4.44	4.53	4.39	4.67	4.47	4.39	4.65	4.48	4.68	4.44	4.53	4.39	4.44	4.36	4.39	4.44	4.36	4.39	4.44	4.36	4.39	4.7	4.55	4.39	4.44	4.46	4.39	4.44	4.57	4.68
chr3-75285672-75285745	4.75	4.63	4.82	4.43	4.56	4.6	4.93	4.84	4.6	4.88	4.6	4.39	4.83	4.55	4.76	4.43	4.68	4.39	4.43	4.45	4.39	4.58	4.43	4.39	4.43	4.51	4.39	4.43	4.33	4.39	4.43	4.33	4.39	4.43	4.33	4.39	4.43	4.66	4.39	4.43	4.33	4.39	4.43	4.59	4.64
chr3-75294052-75294122	4.5	4.75	4.77	4.77	4.5	4.55	4.85	4.77	4.71	4.5	4.77	4.72	4.9	4.5	4.71	4.5	4.74	4.58	4.73	4.78	4.78	4.89	4.79	4.92	4.63	4.77	4.78	4.5	5.11	4.34	5.53	5.37	4.34	5.41	4.81	4.34	4.76	4.71	4.7	4.72	4.83	4.65	4.76	4.65	4.34
chr3-75294224-75294441	6.08	5.54	5.79	5.66	5.23	5.75	5.26	5.55	5.69	5.33	5.39	5.78	5.8	5.61	5.4	5.88	5.58	5.68	5.66	5.71	5.71	5.56	5.59	5.6	5.45	5.6	5.8	7.09	6.14	4.05	5.74	5.97	5.43	6.23	5.85	4.85	5.87	5.66	5.3	5.51	5.52	5.5	5.36	5.52	5.46
chr3-75294537-75294630	4.83	4.78	4.38	4.48	4.66	4.93	4.76	4.77	4.69	5.18	4.73	4.7	4.93	4.75	4.77	4.87	4.57	4.67	4.93	4.9	4.88	4.77	4.88	4.83	4.78	4.82	4.77	4.48	5.08	4.38	4.48	4.89	4.89	4.48	5	4.38	4.94	4.76	4.75	4.79	4.84	4.65	4.48	4.7	4.85
chr3-75294737-75294794	4.44	4.68	4.66	4.44	4.53	4.55	4.44	4.61	4.62	4.44	4.53	4.68	4.44	4.34	4.39	4.44	4.55	4.39	4.66	4.66	4.65	4.73	4.65	4.72	4.44	4.72	4.8	4.44	4.34	4.39	4.44	4.34	4.39	4.44	4.8	4.39	4.69	4.54	4.39	4.44	4.59	4.56	4.73	4.57	4.39
chr3-75295117-75295416	4.63	4.57	4.6	5.47	4.83	4.77	5.02	5.06	4.8	4.63	4.76	4.88	5.69	5.37	4.62	5.18	5.33	5.06	5.44	5.42	5.23	5.6	5.57	5.53	5.53	5.45	5.3	4.63	5.22	4.32	4.63	4.2	5.26	4.63	4.96	4.32	5.59	5.4	5.36	5.82	5.57	5.45	5.65	5.58	5.45	Ciliated, Secretory	Basal, Suprabasal
chr3-75302818-75302962	4.52	4.84	5.08	4.52	4.71	5	4.84	4.85	4.91	4.52	4.55	4.9	4.52	4.76	4.75	4.96	4.91	4.69	5.14	4.91	4.84	4.98	4.85	4.96	4.52	4.85	4.95	4.52	4.35	4.87	4.52	4.35	4.93	4.52	4.35	4.35	4.52	4.71	4.65	4.87	4.77	4.85	4.79	4.76	5.08
chr3-75303486-75303655	4.5	4.67	4.69	4.5	4.79	4.92	4.78	4.78	4.94	4.5	4.65	4.55	4.95	4.73	4.77	4.5	4.65	4.83	4.95	4.98	4.88	4.79	4.97	4.91	4.8	4.94	4.86	4.5	4.88	4.33	4.5	4.31	4.33	4.5	4.83	4.33	4.91	4.78	4.96	4.85	4.88	4.65	4.67	4.84	4.79
chr3-75303681-75304012	5.19	5.18	5.74	5.36	5.48	5.49	5.32	5.26	5.56	4.7	5.17	5.1	5.83	5.14	5.18	5.37	5.08	5.15	5.74	5.63	5.82	5.84	5.74	5.84	5.53	5.6	5.66	4.7	4.82	4.04	4.7	5.27	5.16	4.7	5.35	4.76	5.78	5.42	5.77	5.8	5.48	5.51	5.47	5.56	5.6	Ciliated	Suprabasal
chr3-75304016-75304252	5.08	4.89	5.16	5.01	4.71	5.22	4.98	4.84	5.04	4.56	4.84	4.98	4.56	4.97	4.88	5.14	4.84	4.91	5.1	5.01	5.05	5.28	5.02	5.15	5.09	5	5.04	4.56	4.33	4.25	4.56	4.33	5.01	4.56	4.97	4.94	5.09	5.05	5	5.17	5.01	5.16	5.09	5.02	5.05
chr3-75304292-75304342	4.44	4.56	4.67	4.74	4.35	4.74	4.44	4.5	4.62	4.92	4.72	4.59	4.44	4.56	4.68	4.82	4.52	4.66	4.62	4.71	4.63	4.77	4.64	4.69	4.44	4.65	4.58	4.44	4.35	4.35	4.44	4.35	4.35	4.44	4.35	4.35	4.64	4.62	4.58	4.62	4.66	4.55	4.44	4.73	4.35
chr3-75314945-75315105	4.47	4.54	4.66	4.47	4.34	4.73	4.74	4.59	4.61	5.15	4.55	4.34	4.47	4.34	4.82	4.47	4.62	4.65	4.97	4.88	4.96	4.63	4.76	5	4.72	4.77	4.9	4.47	4.9	4.34	4.47	4.34	4.34	4.47	4.34	4.34	5.09	4.8	4.74	4.81	4.89	4.79	4.75	4.9	4.79
chr3-75319898-75320078	4.48	4.6	4.34	4.75	4.73	4.34	4.73	4.33	4.54	5.1	4.66	4.34	4.48	4.79	4.34	4.48	4.51	4.57	4.8	4.95	4.79	4.81	4.87	4.85	4.61	4.74	4.86	4.48	4.33	4.34	4.48	4.33	4.9	4.48	4.33	4.34	5.1	5.01	4.96	5.22	5.09	4.8	4.93	4.95	5.13	Secretory	Basal	MYLKP1
chr3-75322757-75322877	4.46	4.47	4.37	4.46	4.34	4.37	4.46	4.53	4.37	4.99	4.48	4.37	4.46	4.53	4.76	4.46	4.49	4.58	4.85	4.77	4.8	4.93	4.7	4.85	4.74	4.76	4.72	4.46	5.06	4.37	4.46	4.34	4.88	4.46	5	4.37	4.77	4.72	4.89	4.72	4.59	4.56	4.77	4.68	4.73	Ciliated, Ionocyte	Basal	MYLKP1
chr3-75322880-75322953	4.42	4.36	4.39	4.42	4.36	4.65	4.42	4.49	4.39	4.42	4.36	4.39	4.42	4.61	4.39	4.42	4.6	4.6	4.42	4.64	4.71	4.61	4.56	4.71	4.42	4.6	4.61	4.42	4.36	4.39	4.42	4.36	4.39	4.42	4.79	4.39	4.66	4.58	4.39	4.71	4.36	4.39	4.7	4.52	4.39
chr3-75341825-75341989	4.49	4.45	4.85	4.49	4.76	4.35	4.49	4.51	4.78	4.49	4.61	4.95	5	4.58	4.35	5.13	4.72	4.35	5.12	4.91	4.91	4.88	4.82	4.88	4.67	4.87	4.93	4.49	4.99	4.35	4.49	5.19	5.12	4.49	4.34	4.35	4.9	4.65	4.75	4.49	4.7	4.7	4.49	4.63	4.57			MYLKP1, OR7E66P
chr3-75342462-75342884	4.56	4.57	4.74	4.56	4.3	4.39	4.56	4.69	4.39	5.41	4.86	4.63	4.56	4.97	4.56	4.56	4.66	4.7	5.78	6.1	5.61	5.59	5.88	5.41	5.59	5.78	5.55	4.56	4.3	4.86	4.56	4.3	4.77	4.56	4.85	4.39	5.12	4.89	4.78	4.99	4.81	4.67	4.56	4.75	4.61	Ciliated	Basal, Secretory	MYLKP1, OR7E66P
chr3-75342894-75342954	4.45	4.36	4.39	4.45	4.36	4.39	4.45	4.36	4.39	4.45	4.36	4.39	4.45	4.36	4.39	4.45	4.36	4.52	4.71	4.84	4.63	4.45	4.74	4.57	4.45	4.72	4.53	4.45	4.36	4.8	4.45	4.36	4.39	4.45	4.36	4.39	4.45	4.56	4.39	4.45	4.36	4.39	4.45	4.58	4.39			MYLKP1, OR7E66P
chr3-75354047-75354127	4.41	4.37	4.39	4.72	4.37	4.39	4.41	4.5	4.39	4.41	4.5	4.39	4.41	4.37	4.39	4.41	4.37	4.39	4.41	4.73	4.53	4.58	4.63	4.59	4.68	4.5	4.7	4.41	4.37	4.39	4.41	4.37	4.39	4.41	4.37	4.39	4.62	4.52	4.63	4.41	4.49	4.39	4.41	4.47	4.39
chr3-75354147-75354295	4.43	4.36	4.6	4.77	4.54	4.38	4.43	4.36	4.57	4.43	4.54	4.62	4.43	4.61	4.38	4.43	4.36	4.38	4.72	4.76	4.76	4.76	4.69	4.67	4.73	4.68	4.77	4.43	4.84	4.38	4.43	4.36	4.38	4.43	4.36	4.38	4.43	4.57	4.6	4.43	4.36	4.38	4.43	4.57	4.38
chr3-75361955-75362686	7.58	7.36	7.7	7.38	7.26	7.41	7.39	7.2	7.09	7.82	7.48	7.85	7.74	7.25	7.68	7.48	7.46	7.7	7.13	7.09	7	7.18	7	6.87	7	7.01	6.78	5.28	6.85	6.21	7.11	6.63	6.58	6.92	6.83	7.36	7.75	7.38	7.54	7.47	7.38	7.62	7.59	7.29	7.32	Basal, Suprabasal	Ionocyte	OR7E22P, OR7E55P	OR7E22P
chr3-75362798-75362848	4.48	4.66	4.63	4.87	4.77	4.69	4.48	4.68	4.4	4.48	4.77	4.4	4.48	4.74	4.4	4.48	4.72	4.73	4.48	4.72	4.69	4.48	4.7	4.61	4.48	4.67	4.54	4.48	4.75	4.4	4.48	4.36	4.4	4.48	4.36	4.4	4.48	4.73	4.4	4.71	4.67	4.7	4.48	4.59	4.4
chr3-75382913-75383075	4.47	4.76	4.93	4.47	4.66	4.89	4.77	4.88	5.02	5	5.09	4.69	4.47	4.93	4.76	4.47	4.93	5.03	4.47	4.53	4.36	4.47	4.52	4.55	4.7	4.48	4.54	4.47	4.33	4.36	4.47	4.33	4.36	4.47	4.33	4.36	4.69	4.78	4.8	4.74	4.66	4.55	4.73	4.7	4.57	Basal, Suprabasal	Ciliated	AC139453.2
chr3-75383081-75383160	4.45	4.74	4.73	4.45	4.61	4.36	4.72	4.75	4.81	4.93	4.81	4.36	4.45	4.88	4.64	4.45	4.85	4.72	4.45	4.57	4.59	4.45	4.49	4.36	4.45	4.44	4.51	4.45	4.33	4.36	4.45	4.33	4.36	4.45	4.33	4.36	4.73	4.63	4.62	4.62	4.62	4.69	4.45	4.51	4.72			AC139453.2
chr3-75386710-75386775	4.44	4.34	4.58	4.44	4.67	4.55	4.44	4.62	4.55	4.44	4.5	4.6	4.44	4.57	4.36	4.44	4.34	4.58	4.44	4.55	4.5	4.44	4.49	4.36	4.44	4.5	4.49	4.44	4.34	5.02	4.44	4.34	4.36	4.44	4.34	4.36	4.77	4.7	4.68	4.77	4.64	4.56	4.72	4.68	4.67
chr3-75393291-75393734	6.02	6.34	6.14	6.01	6.21	5.92	6.26	6.25	6.11	6.63	6.38	6.48	6.82	6.38	6.49	6.45	6.43	6.3	6.22	5.76	6.08	6.19	5.8	5.99	6.17	5.82	5.87	4.92	5.33	4.4	4.92	5.77	5.56	4.92	5.26	4.4	6.73	6.55	6.56	6.56	6.51	6.63	6.34	6.47	6.28	Suprabasal, Secretory	Ionocyte	AC139453.2, LSP1P2, AC139453.1	AC139453.2, LSP1P2, AC139453.1
chr3-75394583-75394884	5.46	5.86	5.58	5.58	5.72	5.66	5.79	5.79	5.7	5.38	5.64	5.58	5.44	5.53	5.47	5.22	5.77	5.49	5.35	5.11	5.07	5.25	5.25	5.11	5.09	5.29	4.97	4.64	4.78	5.18	4.64	5.04	4.24	4.64	4.92	5.4	6.06	6.22	6.02	5.82	5.95	6.21	5.87	6.14	5.92	Basal, Secretory	Ciliated, Ionocyte	AC139453.2, LSP1P2, AC139453.1	LSP1P2, AC139453.1
chr3-75394996-75395184	4.97	4.98	4.96	5.36	5.33	5.54	5.36	5.32	5.38	5.12	4.93	4.91	5.77	5.44	5.5	5.49	5.49	5.45	5.07	4.95	4.9	5.22	5.21	5	5.28	5.23	5.08	4.61	4.81	4.26	4.61	4.85	4.26	4.61	5.45	5.18	5.46	5.38	5.03	5.67	5.62	5.52	5.64	5.59	5.59	Secretory	Basal, Suprabasal, Ciliated	AC139453.2, LSP1P2, AC139453.1	LSP1P2, AC139453.1
chr3-75395740-75395905	5.09	4.76	4.85	4.9	4.85	4.34	5.22	4.84	4.78	5.1	4.83	4.52	4.6	4.87	5.1	5.15	4.76	4.96	5.17	4.95	5.08	5.01	4.92	4.94	5.16	4.93	4.9	4.6	4.32	5.66	4.6	5.25	5	6	5.22	5.24	5.1	4.96	5.46	5.1	5.08	5.04	5.44	5.1	4.93			AC139453.2, LSP1P2, AC139453.1	LSP1P2, AC139453.1
chr3-75396370-75396555	4.96	4.97	5.11	5.29	4.99	5.02	5.24	5.21	4.89	5.6	5.26	5.11	5.5	5.23	5.12	5.39	5.25	5.27	5.27	5.13	5.24	5.24	5.06	5.13	5.25	5.17	5.11	4.6	5.77	4.31	4.6	5.23	5.2	5.65	5.48	4.97	5.5	5.36	5.3	5.32	5.31	5.49	5.58	5.47	5.56			AC139453.2, LSP1P2, AC139453.1	LSP1P2, AC139453.1
chr3-75396677-75396732	4.51	4.6	4.5	4.51	4.54	4.83	4.51	4.66	4.47	5.05	4.68	4.64	4.51	4.36	4.63	5.11	4.72	4.75	4.79	4.79	4.66	4.88	4.68	4.71	4.84	4.71	4.72	4.51	4.82	4.24	4.51	4.36	4.87	4.51	4.36	5.04	4.73	4.71	4.89	4.51	4.82	4.64	4.83	4.81	4.92			AC139453.2, LSP1P2, AC139453.1	LSP1P2, AC139453.1
chr3-75401052-75401143	4.47	4.68	4.76	4.79	4.35	4.66	4.47	4.71	4.66	4.47	4.69	4.67	4.47	4.68	4.57	5.05	4.73	4.64	4.8	4.78	4.69	4.64	4.79	4.74	4.63	4.73	4.59	4.47	4.35	4.35	4.47	4.35	4.35	4.47	4.35	4.35	4.9	4.71	4.65	4.65	4.63	4.72	4.72	4.78	4.93			AC139453.2, LSP1P2, AC139453.1
chr3-75401176-75401324	4.5	4.78	4.87	4.82	4.78	4.73	4.5	4.52	4.73	4.5	4.84	4.78	4.5	4.81	4.56	5.21	4.77	4.62	4.88	4.92	4.81	4.89	4.82	4.89	4.77	4.93	4.73	4.5	4.32	4.34	4.5	4.32	5.03	4.5	5.01	4.34	4.98	4.82	4.92	4.87	4.64	4.74	4.81	4.81	5			AC139453.2, LSP1P2, AC139453.1
chr3-75403772-75404015	5.31	5.51	5.56	5.56	5.34	5.68	5.32	5.44	5.63	4.54	4.9	5.34	5.6	5.02	5.07	5.09	5.01	5.38	4.54	4.72	4.58	4.54	4.63	4.64	4.76	4.76	4.76	4.54	4.31	5.17	4.54	4.31	4.3	4.54	5.57	4.3	5	4.8	4.81	4.79	4.75	5	5.07	4.85	4.83	Basal, Suprabasal	Ciliated, Secretory	LSP1P2, AC139453.1
chr3-75404186-75404246	4.79	4.77	4.72	4.87	4.73	4.76	4.43	4.35	4.55	4.43	4.5	4.38	4.43	4.35	4.68	4.43	4.69	4.65	4.62	4.47	4.38	4.43	4.45	4.48	4.43	4.47	4.38	4.43	4.35	4.38	4.43	4.35	4.38	4.43	4.35	4.38	4.64	4.53	4.38	4.43	4.49	4.69	4.43	4.51	4.58
chr3-75418291-75418661	4.53	4.63	4.6	5.08	4.49	4.74	4.53	4.52	4.56	4.53	4.76	4.75	4.53	4.55	4.74	4.53	4.71	4.6	5.23	5.62	5.47	5.24	5.5	5.25	5.28	5.57	5.43	4.53	4.34	4.33	4.53	4.95	4.33	4.53	5.06	4.33	5.12	4.87	4.94	5.03	4.78	4.67	5.1	4.87	5.13	Ciliated	Basal, Suprabasal	ALG1L6P, FAM86DP
chr3-75418807-75418937	4.49	4.55	4.37	4.49	4.35	4.37	4.49	4.46	4.37	4.49	4.56	4.37	4.49	4.5	4.66	4.49	4.58	4.37	4.86	5	4.78	4.49	4.96	4.64	4.7	4.87	4.9	4.49	4.35	4.37	4.49	4.35	4.37	4.49	4.35	4.37	4.49	4.56	4.85	4.49	4.65	4.37	4.49	4.53	4.75			ALG1L6P, FAM86DP
chr3-75419514-75419577	4.47	4.57	4.56	4.47	4.34	4.36	4.47	4.65	4.6	5.02	4.74	4.36	4.47	4.62	4.57	4.47	4.83	4.56	4.67	4.81	4.74	4.73	4.83	4.66	4.76	4.81	4.69	4.47	4.34	4.36	4.47	4.34	4.36	4.47	4.34	4.36	4.7	4.75	4.76	4.86	4.72	4.67	4.66	4.7	4.36			ALG1L6P, FAM86DP
chr3-75419598-75419712	4.49	4.69	4.79	5.04	4.65	4.35	4.49	4.55	4.62	5.02	4.62	4.59	4.49	4.82	4.68	4.91	5	4.79	4.96	5.01	4.96	4.89	5	4.85	4.85	5	4.76	4.49	4.33	4.35	4.49	4.33	5.1	4.49	4.33	4.35	4.8	4.78	5.09	4.95	4.82	4.75	4.74	4.82	4.35			ALG1L6P, FAM86DP
chr3-75419821-75419895	4.47	4.69	4.7	4.47	4.59	4.72	4.47	4.56	4.83	4.47	4.59	4.73	4.47	4.63	4.72	4.47	4.69	4.69	4.69	4.71	4.61	4.47	4.67	4.72	4.66	4.72	4.63	4.47	4.36	4.33	4.47	4.36	4.33	4.47	4.36	4.33	4.82	4.61	4.59	4.69	4.59	4.56	4.68	4.62	4.33			ALG1L6P, FAM86DP
chr3-75419978-75420107	5.03	4.98	4.53	5.14	4.73	4.72	4.81	4.85	4.68	5.03	4.89	4.32	4.51	4.89	4.81	4.51	5.01	4.73	5.08	5.1	5.01	4.69	5.13	4.85	4.79	5.02	4.87	4.51	4.33	4.32	4.51	4.33	5.31	4.51	4.33	4.32	5.43	4.97	5.1	5.09	4.97	5.12	5.04	4.94	4.9			ALG1L6P, FAM86DP
chr3-75421785-75421866	4.46	4.63	4.39	4.46	4.52	4.63	4.46	4.59	4.39	4.46	4.67	4.39	4.46	4.69	4.6	4.46	4.62	4.66	4.46	4.75	4.39	4.46	4.65	4.61	4.46	4.68	4.59	4.46	4.34	4.39	4.46	4.34	4.87	4.46	4.34	4.39	4.46	4.68	4.67	4.68	4.57	4.64	4.92	4.79	4.73
chr3-75422149-75422231	4.93	4.95	4.99	4.88	4.89	4.72	4.98	4.87	4.54	4.55	4.95	4.71	4.55	4.88	4.94	4.55	5.14	4.93	5.07	5.08	5.02	5.09	5.03	4.91	5.11	5.09	5	4.55	4.34	5	4.55	4.34	5.1	4.55	5.06	5.01	5.13	4.96	5	5.12	4.95	4.69	5.12	5	4.98			ALG1L6P, FAM86DP
chr3-75422242-75422433	5.08	5.08	5.02	4.88	5.07	4.87	4.98	5.07	4.43	5.28	5.14	4.68	5.02	5.11	5.03	4.97	5.2	4.89	5.41	5.39	5.33	5.13	5.42	5.16	5.27	5.39	5.26	4.57	4.36	4.91	5.74	4.36	4.75	4.57	4.98	5.51	5.44	5.33	5.36	5.28	5.25	5.24	5.25	5.23	5.09			ALG1L6P, FAM86DP
chr3-75422457-75422536	4.52	4.78	4.71	4.52	4.8	4.66	4.52	4.82	4.52	4.97	4.94	4.34	4.92	4.73	4.57	4.87	4.76	4.55	4.68	4.93	4.83	4.52	5.02	4.82	4.71	4.98	4.82	4.52	4.25	4.34	4.52	4.25	4.34	4.52	4.84	4.34	4.84	4.83	4.77	4.74	4.9	4.81	4.73	4.83	4.86			ALG1L6P, FAM86DP
chr3-75429526-75429596	5.05	4.72	4.54	4.5	4.87	4.65	4.94	4.71	4.74	4.5	4.75	4.32	4.5	4.79	4.78	4.5	4.75	4.75	4.5	4.77	4.67	4.91	4.81	4.61	4.73	4.82	4.68	4.5	4.34	4.32	4.5	4.34	5.06	4.5	4.34	4.99	4.72	4.75	4.86	4.93	4.75	4.66	4.5	4.76	4.63			ALG1L6P, FAM86DP, LINC02018
chr3-75429684-75429887	6.02	5.79	5.47	6.06	5.78	5.97	6.03	5.68	5.9	5.62	5.83	6.02	5.8	5.64	5.87	5.92	5.6	6.16	5.76	5.65	5.85	5.76	5.6	5.63	5.89	5.63	5.61	4.87	5.96	4.61	5.89	6.1	6.11	4.87	5.66	5.21	5.93	5.68	5.98	5.89	5.67	5.92	5.83	5.69	5.71			ALG1L6P, FAM86DP, LINC02018
chr3-75430001-75430065	4.51	4.79	4.81	5.02	4.79	4.68	4.9	4.8	4.52	4.51	4.82	4.85	4.94	4.81	4.68	4.51	4.86	4.97	4.76	4.83	4.8	4.87	4.87	4.64	4.84	4.79	4.75	4.51	4.32	4.29	5.65	4.32	5.18	4.51	5.23	4.29	4.96	4.78	4.75	4.81	4.86	4.76	4.79	4.71	4.66			ALG1L6P, FAM86DP, LINC02018
chr3-75432982-75433144	4.92	4.59	4.65	4.86	4.66	4.53	4.55	4.46	4.33	5.44	4.76	4.76	4.55	4.89	4.57	5.13	4.7	4.96	5.55	5.48	5.46	5.69	5.47	5.42	5.52	5.47	5.45	4.55	5.14	4.33	4.55	4.27	5.1	4.55	5.18	4.33	5.25	5.15	5.06	5.4	5.28	4.9	5.07	5.16	4.65	Ciliated, Secretory	Basal	FAM86DP, LINC02018	FAM86DP
chr3-75435065-75436035	9.11	8.85	8.94	9.14	8.8	9.2	9.23	8.73	9.1	9.33	8.99	9.31	9.33	8.86	9.57	9.17	8.7	9.08	9.12	8.58	9.03	9.06	8.51	9.01	9.12	8.55	9.07	9.38	8.67	8.8	9.46	7.95	8.2	9.27	8.74	8.79	9.16	8.62	9.26	9.08	8.57	9.21	9.14	8.64	9.43			FAM86DP, LINC02018	FAM86DP, LINC02018
chr3-75436163-75436227	4.93	5.03	5.07	5.18	5.12	5.1	5.36	5.14	4.95	4.58	5.1	5.15	5.2	5.06	5.12	4.97	5	4.96	5.02	5.09	4.94	4.91	5.06	5	5.14	5.04	4.86	4.58	5.66	4.92	4.58	4.88	5.18	4.58	4.79	4.21	5.19	5.15	5.26	5.23	5.03	5.04	5.02	5.14	5.21			FAM86DP, LINC02018	FAM86DP, LINC02018
chr3-75440971-75441243	5.32	4.81	4.65	5.01	4.67	4.87	5.07	4.83	4.7	5.09	4.86	4.69	4.52	4.78	4.59	4.52	4.77	4.97	5.62	5.2	5.25	5.06	5.12	5.19	5.19	5.1	5.18	4.52	5.25	4.2	4.52	4.38	5.09	4.52	4.38	5.32	5.04	4.99	5.25	5.05	4.99	4.9	4.91	4.92	4.88	Ciliated	Basal, Suprabasal	FAM86DP, LINC02018, ENPP7P2
chr3-75443144-75443204	4.39	4.78	4.66	4.39	4.8	4.76	4.39	4.74	4.88	4.39	4.59	4.6	4.39	4.39	4.59	4.39	4.55	4.39	4.39	4.39	4.51	4.39	4.48	4.39	4.39	4.5	4.39	4.39	4.39	4.39	4.39	4.39	4.39	4.39	4.39	4.39	4.39	4.48	4.39	4.39	4.39	4.39	4.39	4.54	4.39
chr3-75443211-75443289	4.85	4.87	4.71	4.94	4.86	4.71	4.44	4.9	4.87	4.44	4.59	4.59	4.44	4.54	4.58	4.44	4.69	4.57	4.44	4.42	4.5	4.44	4.35	4.47	4.62	4.43	4.49	4.44	4.35	4.38	4.44	4.35	4.38	4.44	4.35	4.38	4.44	4.44	4.38	4.65	4.48	4.55	4.44	4.45	4.38	Basal	Ciliated	FAM86DP, LINC02018, ENPP7P2	LINC02018
chr3-75443307-75443362	4.78	4.78	4.62	4.86	4.62	4.74	4.42	4.73	4.79	4.42	4.49	4.39	4.42	4.54	4.39	4.42	4.61	4.39	4.42	4.35	4.39	4.42	4.44	4.39	4.58	4.43	4.39	4.42	4.35	4.39	4.42	4.35	4.39	4.42	4.35	4.39	4.42	4.44	4.39	4.42	4.48	4.39	4.42	4.53	4.39
chr3-75453290-75453724	4.61	5.05	4.94	5.46	4.75	4.99	5.35	5.08	4.9	5.47	5.09	4.86	5.38	4.77	4.79	5.39	4.95	4.8	5.46	5.2	5.4	5.39	5.08	4.99	5.33	5.09	5.16	4.61	5.96	6.39	6.21	5.59	6.28	6.03	5.55	4.96	5.73	5.34	5.39	5.78	5.27	5.28	5.36	5.23	4.89	Ionocyte, Secretory	Basal, Suprabasal	LINC02018, ENPP7P2	LINC02018
chr3-75453772-75453831	4.43	4.36	4.37	4.87	4.36	4.56	4.43	4.67	4.64	4.43	4.5	4.61	4.89	4.36	4.37	4.43	4.36	4.37	4.76	4.66	4.7	4.6	4.6	4.53	4.43	4.57	4.55	4.43	4.36	4.37	4.43	4.93	4.37	4.43	4.36	4.37	4.43	4.62	4.76	4.69	4.36	4.71	4.43	4.54	4.37
chr3-75502386-75502451	4.8	4.48	4.38	4.75	4.7	4.77	4.73	4.7	4.63	4.45	4.48	4.6	4.45	4.75	4.59	4.45	4.57	4.38	4.77	4.7	4.6	4.95	4.8	4.89	4.79	4.66	4.65	4.45	4.34	4.38	4.45	4.34	4.38	4.45	4.84	4.38	4.45	4.53	4.67	4.8	4.72	4.56	4.62	4.59	4.87
chr3-75502610-75502672	4.44	4.54	4.57	4.44	4.7	4.66	4.44	4.54	4.55	4.44	4.54	4.39	4.44	4.54	4.39	4.44	4.62	4.39	4.73	4.68	4.73	4.77	4.6	4.71	4.78	4.71	4.71	4.44	4.34	4.39	4.44	4.34	4.83	4.44	4.34	4.39	4.67	4.61	4.39	4.44	4.6	4.39	4.44	4.63	4.65
chr3-75502787-75503024	5.69	4.93	5.01	5.32	5.16	4.63	5.16	5.05	4.95	5.74	5	4.83	5.7	5.34	4.61	5.15	5.08	5.03	5.87	5.79	5.98	5.75	5.72	5.73	5.73	5.64	5.81	4.64	4.32	5.09	4.64	5.18	5.48	4.64	4.83	5.53	5.68	5.38	5.7	5.75	5.48	5.52	5.49	5.35	5.31	Ciliated	Basal, Suprabasal	LINC02018
chr3-75503069-75503270	5.45	4.83	4.85	5.05	4.93	4.95	4.94	4.85	4.83	5.21	4.92	4.7	5.14	5.1	4.89	5.18	4.75	4.66	5.67	5.65	5.51	5.51	5.53	5.78	5.34	5.66	5.56	4.59	4.93	4.9	4.59	4.98	5.43	4.59	4.29	5.2	5.44	5.07	5.4	5.26	5.07	5.35	5.1	5	5.02	Ciliated	Basal, Suprabasal	LINC02018
chr3-75503299-75503370	4.48	4.65	4.33	4.78	4.74	4.57	4.48	4.66	4.63	4.48	4.62	4.63	4.48	4.57	4.69	4.48	4.52	4.61	5.16	4.83	4.86	5.11	4.89	4.94	4.84	4.82	4.88	4.48	4.95	4.33	4.48	4.34	4.81	4.48	4.34	4.33	4.88	4.58	4.78	4.65	4.55	4.51	4.65	4.68	4.67	Ciliated	Basal	LINC02018
chr3-75503453-75503672	4.58	4.77	4.75	5.09	4.86	4.61	4.58	4.8	4.75	5.07	4.76	4.64	4.58	4.31	4.82	4.97	4.81	4.7	5.96	5.66	5.81	6.01	5.63	5.97	5.82	5.5	5.84	4.58	5.34	5.11	4.58	5.22	5.33	4.58	4.31	5.47	5.27	5.01	5.18	5.12	4.72	4.93	5.19	4.77	5	Ciliated	Basal, Suprabasal, Secretory	LINC02018
chr3-75552214-75552306	4.5	4.8	4.55	4.97	4.91	4.71	4.85	4.72	4.66	4.5	4.76	4.57	4.9	4.84	4.34	4.5	4.77	4.7	4.86	4.97	4.77	4.86	4.87	4.81	4.83	4.99	4.82	4.5	4.3	4.99	4.5	4.3	4.34	4.5	4.3	4.34	4.68	4.82	4.77	4.72	4.62	4.53	4.8	4.84	4.64			AC133041.1, RPS3AP15
chr3-75552312-75552408	4.49	4.65	4.33	4.76	4.72	4.67	4.74	4.66	4.57	4.49	4.77	4.75	4.89	4.71	4.33	4.49	4.74	4.71	4.86	4.85	4.74	4.88	4.71	4.88	4.85	4.85	4.78	4.49	4.86	5.16	4.49	4.29	4.33	4.49	4.29	4.33	4.68	4.64	4.73	4.76	4.57	4.68	4.75	4.75	4.6			AC133041.1, RPS3AP15
chr3-75579518-75579569	4.44	4.47	4.38	4.44	4.54	4.38	4.72	4.61	4.38	4.44	4.65	4.63	4.44	4.53	4.38	4.44	4.34	4.61	4.62	4.58	4.63	4.44	4.58	4.58	4.44	4.53	4.38	4.44	4.34	4.38	4.44	4.34	4.38	4.44	4.34	4.38	4.65	4.68	4.62	4.62	4.59	4.59	4.44	4.78	4.78
chr3-75579712-75579852	4.53	4.7	4.69	4.88	4.73	4.64	4.53	4.66	4.48	4.53	4.69	4.8	4.53	4.68	5.04	4.53	4.36	4.69	4.95	4.8	4.69	4.92	4.77	4.75	4.7	4.88	4.59	4.53	4.36	5.01	4.53	4.84	4.27	4.53	5.15	4.27	5.16	4.99	4.82	5.03	4.88	4.76	4.72	4.99	4.95			AC133041.1	AC133041.1
chr3-75580002-75580176	5.08	5.13	4.87	5.19	5.13	4.88	4.87	5.11	4.82	5.08	5.04	4.93	5.46	5.06	4.91	5.14	5.02	4.73	4.9	5.16	5.01	4.96	5.18	4.99	4.99	5.17	4.9	4.59	5.04	5.6	5.74	5.27	5.01	4.59	5.34	4.93	5.29	5.26	5.19	4.98	5.22	5.23	5.17	5.33	4.98			AC133041.1	AC133041.1
chr3-75580242-75580497	6.06	5.76	5.68	5.94	5.99	5.62	5.85	5.86	5.64	5.85	5.64	5.67	5.68	5.82	5.27	5.59	5.83	5.36	5.76	5.78	5.91	5.91	5.77	5.82	5.7	5.94	5.65	4.96	6.39	5.81	6.26	6.29	6.15	4.96	5.6	5.66	5.87	5.89	6.02	5.92	5.77	5.8	5.79	5.95	6.02			AC133041.1, AC108724.1	AC133041.1
chr3-75580562-75580645	4.51	4.94	4.97	4.51	4.9	4.71	4.82	4.82	4.88	4.51	4.66	4.8	4.51	4.83	4.89	5.13	4.8	4.56	4.8	4.77	4.75	4.7	4.82	4.74	4.75	4.82	4.56	4.51	4.81	4.35	4.51	4.32	4.85	4.51	5.08	4.35	4.74	4.74	4.56	4.9	4.79	4.76	4.93	4.74	5			AC133041.1, AC108724.1	AC133041.1
chr3-75604395-75604851	5.93	5.79	6.01	5.96	5.93	6.03	5.8	5.78	5.95	6.11	6.14	6.29	6.04	5.97	6.25	6.29	5.95	6.15	5.07	5.21	5.17	5.19	5.24	5.01	5.14	5.15	4.94	4.69	5.53	4.14	5.9	5.09	5.58	4.69	4.3	5.45	5.64	5.76	5.91	5.75	5.63	5.82	5.47	5.57	5.73	Basal, Suprabasal, Secretory	Ciliated, Ionocyte	OR7E121P
chr3-75611742-75611792	4.43	4.48	4.57	4.43	4.75	4.54	4.43	4.55	4.54	4.43	4.55	4.39	4.43	4.54	4.39	4.91	4.62	4.39	4.43	4.42	4.39	4.43	4.44	4.52	4.43	4.51	4.39	4.43	4.34	4.39	4.43	4.34	4.39	4.43	4.34	4.39	4.43	4.34	4.39	4.43	4.47	4.61	4.43	4.56	4.39			UNC93B3
chr3-75618678-75618972	5.55	5.39	5.35	5.24	5.34	5.63	5.49	5.41	5.42	5.22	5.5	5.37	5.67	5.53	5.68	5.27	5.46	5.33	5.63	5.43	4.87	5.59	5.48	5.07	5.37	5.56	5.13	4.75	5.8	5.49	4.75	5.76	5.17	4.75	5.61	5.04	5.58	5.48	5.72	5.67	5.49	5.71	5.44	5.58	5.8			UNC93B3, RPL23AP49, AC108724.2
chr3-75619521-75619826	5.17	5.02	5.08	4.61	5.13	5.09	4.61	5.03	4.84	4.61	5.01	5	4.61	4.88	5.06	5.24	5.13	4.8	5.26	5	4.83	5.26	4.96	4.7	4.99	5.03	4.65	4.61	4.33	4.23	4.61	5.16	5.71	4.61	5.14	5.66	5.07	5.16	5.02	5.54	5.17	5.1	5.11	5.22	5.01			UNC93B3, RPL23AP49, AC108724.2
chr3-75619924-75619996	4.45	4.63	4.69	4.45	4.53	4.64	4.45	4.66	4.38	4.45	4.57	4.38	4.45	4.66	4.38	4.45	4.55	4.38	4.45	4.62	4.71	4.76	4.58	4.65	4.61	4.72	4.56	4.45	4.34	4.38	4.45	4.34	4.38	4.45	4.34	4.38	4.67	4.68	4.69	4.45	4.74	4.57	4.45	4.69	4.75
chr3-75781374-75781427	5.36	4.84	4.84	4.89	4.79	4.91	5.02	4.6	4.94	5.27	4.95	5.05	5.09	4.85	5.03	5.1	4.54	4.77	4.46	4.48	4.36	4.6	4.58	4.48	4.58	4.55	4.36	4.46	4.34	4.36	4.46	4.34	4.36	4.46	4.34	4.36	4.63	4.51	4.36	4.46	4.51	4.36	4.46	4.48	4.36	Basal, Suprabasal	Ciliated, Secretory	ZNF717
chr3-75781452-75781697	5.95	5.42	5.6	5.52	5.44	5.55	5.73	5.03	5.5	5.93	5.62	5.89	6.1	5.37	5.2	5.65	5.32	5.6	4.77	4.47	4.59	4.54	4.54	4.65	4.67	4.67	4.54	4.54	4.29	4.31	4.54	4.29	4.31	4.54	4.29	4.31	4.95	4.78	4.77	4.81	4.45	4.31	4.54	4.6	4.63	Basal, Suprabasal	Ciliated, Ionocyte, Secretory	ZNF717
chr3-75785014-75785065	4.47	4.61	4.38	4.47	4.79	4.54	4.9	4.68	4.38	4.47	4.58	4.67	4.47	4.73	4.72	4.89	4.55	4.56	4.66	4.68	4.54	4.47	4.76	4.63	4.47	4.64	4.63	4.47	4.32	4.95	4.47	4.32	4.38	4.47	4.32	4.38	4.78	4.73	4.76	4.66	4.68	4.55	4.47	4.86	4.38			ZNF717	ZNF717
chr3-75785086-75785426	5.71	5.72	5.88	5.53	5.81	5.43	5.7	5.85	5.65	5.54	5.66	5.69	5.82	5.76	5.86	5.69	5.81	5.43	5.64	5.56	5.36	5.43	5.6	5.38	5.54	5.6	5.37	4.71	5.02	5.53	5.83	5.37	6.04	4.71	5.75	4.7	5.65	5.75	5.53	5.71	5.6	5.62	5.72	5.75	5.33			ZNF717	ZNF717
chr3-75785433-75785782	6.6	6.2	6.17	6.14	6.4	5.7	6.26	6.3	6.24	6.07	6.24	6.17	6.29	6.37	6.06	6.41	6.38	6.2	6.41	6.41	6.19	6.49	6.36	6.34	6.47	6.39	6.34	6.74	6.44	6.55	6.63	6.03	7.18	6.19	6.56	6.37	6.56	6.52	6.48	6.44	6.49	6.21	6.29	6.36	6.23			ZNF717	ZNF717
chr3-75785818-75785917	4.96	5.01	5	4.54	5.06	4.99	4.78	4.92	5.02	4.54	4.83	4.8	4.54	4.82	4.86	4.88	4.62	4.75	4.76	4.78	4.66	4.94	4.78	4.74	4.86	4.81	4.79	6.25	4.84	4.29	4.54	5.38	4.29	4.54	4.78	4.29	4.79	4.8	4.76	4.8	4.75	4.88	4.69	4.75	4.75			ZNF717	ZNF717
chr3-75906560-75906797	4.97	4.95	5.13	5.05	5.12	5	5.26	5.03	4.93	5.5	5.01	5.01	4.59	5.18	5.08	4.59	5.16	4.91	5.14	4.96	4.93	5.23	5	4.86	4.76	5.02	4.72	4.59	5.32	4.27	4.59	5.4	4.77	4.59	4.31	4.9	4.97	5.05	4.78	4.59	4.78	5.05	4.85	5.04	4.92			ROBO2	ROBO2
chr3-75985542-75985641	4.44	4.52	4.4	4.44	4.33	4.4	4.44	4.53	4.4	4.44	4.47	4.4	4.44	4.61	4.4	4.44	4.33	4.4	4.85	4.7	4.51	4.9	4.63	4.8	4.44	4.63	4.64	4.44	4.33	4.4	4.44	4.33	4.4	4.44	5	4.4	4.44	4.63	4.4	4.44	4.55	4.69	4.71	4.44	4.4			ROBO2
chr3-76021433-76021706	5.65	5.52	6.11	5.78	5.6	6.1	5.59	5.48	5.76	6.03	5.52	5.38	5.44	5.36	5.19	5.45	5.54	5.35	5.19	5.01	4.95	5.25	5.05	4.91	5.2	5.07	4.79	4.67	5.2	5.11	4.67	5.09	4.26	4.67	5.35	5.46	5.46	5.58	5.61	5.59	5.51	5.55	5.32	5.59	5.57	Basal, Suprabasal, Secretory	Ciliated	ROBO2
chr3-76021787-76021896	5.04	4.9	4.93	4.49	4.73	5.08	4.49	4.85	4.85	5.04	4.58	4.71	4.49	4.53	4.76	4.49	4.75	4.73	4.7	4.63	4.58	4.68	4.62	4.54	4.49	4.53	4.54	4.49	5.23	5.18	4.49	4.34	4.34	4.49	4.34	4.95	4.88	4.8	4.69	4.69	4.76	4.77	4.76	4.79	4.78	Basal, Ionocyte	Ciliated	ROBO2
chr3-76024772-76024944	5.06	5.04	4.78	4.99	5.1	5.07	5.25	5.15	4.99	4.57	5.17	5.05	4.57	5.15	4.7	4.57	5.11	5.16	5.19	5.1	4.9	5.37	5.05	4.86	5.13	5.06	4.89	4.57	5.34	4.2	4.57	4.33	4.78	4.57	4.33	4.2	5.14	5.14	5.19	5.26	5.05	5.07	5.23	5.05	4.78			ROBO2
chr3-76039544-76039953	5.69	5.55	5.67	5.79	5.37	5.74	5.22	5.54	5.47	5.38	5.54	5.47	5.97	5.27	5.74	5.04	5.55	5.71	4.88	4.77	4.68	4.97	4.91	4.65	4.93	4.67	4.68	4.59	4.27	4.33	4.59	4.27	4.33	4.59	4.92	4.33	5.25	5.53	5.13	5.08	5.59	5.26	5.16	5.43	5.09	Basal, Suprabasal, Secretory	Ciliated	ROBO2
chr3-76042640-76042702	5.01	4.61	4.83	4.45	4.84	4.77	4.45	4.62	4.61	4.45	4.54	4.67	4.45	4.78	4.77	4.45	4.69	4.75	4.45	4.47	4.38	4.45	4.47	4.38	4.62	4.5	4.49	4.45	4.34	4.38	4.45	4.34	4.38	4.45	4.34	4.38	4.45	4.57	4.57	4.73	4.47	4.38	4.64	4.71	4.75	Basal	Ciliated
chr3-76044766-76044819	4.44	4.6	4.65	4.76	4.65	4.75	4.86	4.64	4.61	4.96	4.68	4.74	4.44	4.82	4.67	4.44	4.68	4.71	4.63	4.5	4.55	4.69	4.56	4.48	4.6	4.58	4.39	4.44	4.34	4.39	4.44	4.34	4.39	4.44	4.34	4.39	4.44	4.65	4.39	4.7	4.34	4.39	4.62	4.57	4.39			ROBO2
chr3-76045108-76045242	5.04	4.98	5.02	4.98	4.88	5.2	4.83	5.08	4.9	5.82	5.01	5.05	4.55	5.18	4.89	4.55	4.8	4.85	5	5	4.91	4.96	4.96	4.78	4.89	5.04	4.82	4.55	4.28	4.31	4.55	4.28	4.31	4.55	4.79	4.31	5.19	5	4.73	4.9	4.93	4.68	4.55	5	4.89			ROBO2
chr3-76045358-76045425	4.9	4.68	4.6	4.48	4.71	4.72	4.81	4.58	4.72	5.32	4.63	4.73	4.48	4.67	4.72	4.48	4.53	4.77	4.7	4.66	4.78	4.48	4.61	4.66	4.66	4.63	4.74	4.48	4.35	4.35	4.48	4.35	4.35	4.48	4.74	4.35	4.48	4.62	4.35	4.69	4.5	4.35	4.48	4.63	4.35			ROBO2
chr3-76051277-76051345	4.45	4.49	4.56	4.45	4.8	4.84	4.45	4.69	4.65	5	4.67	4.66	4.45	4.69	4.66	4.45	4.67	4.7	4.45	4.46	4.49	4.45	4.44	4.37	4.45	4.47	4.48	4.45	4.35	4.37	4.45	4.35	4.37	4.45	4.35	4.37	4.68	4.66	4.37	4.45	4.35	4.54	4.45	4.5	4.37
chr3-76051353-76051434	4.45	4.63	4.7	4.45	4.82	4.94	5.05	4.6	4.6	4.45	4.76	4.66	4.45	4.7	4.57	4.45	4.58	4.69	4.45	4.36	4.48	4.45	4.45	4.46	4.45	4.47	4.47	4.45	4.36	4.36	4.45	4.36	4.36	4.45	4.36	4.36	4.76	4.67	4.56	4.45	4.49	4.71	4.45	4.54	4.63			ROBO2
chr3-76063028-76063331	6.35	6.1	6.38	6.22	5.92	6.46	6.1	6.13	5.99	5.99	6.05	6.55	6.32	6.28	6.29	6.27	6.06	6.44	5.73	5.33	5.49	5.72	5.26	5.38	5.55	5.25	5.34	4.76	4.95	5.09	4.76	4.75	4.91	4.76	5.18	5.3	5.73	6	6.29	5.74	5.9	6.08	5.83	5.72	5.63	Basal, Suprabasal, Secretory	Ciliated, Ionocyte	ROBO2
chr3-76063346-76063445	5.03	4.79	5.08	4.82	5.11	4.93	4.8	4.8	4.83	5.03	4.96	5.14	4.97	5.04	5.07	4.51	4.99	5.02	4.84	4.69	4.64	4.68	4.75	4.66	4.67	4.74	4.62	4.51	4.35	4.32	4.51	4.94	4.32	4.51	4.35	4.93	4.88	4.91	4.95	4.88	4.89	4.75	4.9	4.87	4.9	Suprabasal	Ciliated	ROBO2
chr3-76066188-76066316	4.93	5.01	4.88	4.47	4.87	4.92	4.84	4.85	4.9	4.47	4.69	4.84	4.47	4.83	4.83	4.47	4.8	4.65	4.47	4.41	4.5	4.47	4.46	4.48	4.47	4.46	4.38	4.47	4.34	4.38	4.47	4.34	4.38	4.47	4.34	4.38	4.47	4.53	4.38	4.47	4.59	4.38	4.47	4.57	4.38	Basal	Ciliated	ROBO2
chr3-76108056-76108228	5.06	4.98	5.1	4.56	4.73	5.09	5.25	4.99	4.94	5.27	4.99	5.07	4.56	5.08	5.33	4.96	4.8	4.97	5.2	5.01	4.88	5.14	5.02	4.93	5.26	5.12	5	4.56	5.03	4.31	4.56	5.54	5.04	4.56	4.96	4.31	4.92	4.98	5.12	4.96	5.07	5.07	4.85	4.83	4.74			ROBO2
chr3-76121980-76122351	4.58	4.98	5.1	4.58	4.96	4.66	4.89	4.83	4.77	4.58	5.25	4.8	4.58	5.2	5.04	5.19	5.12	4.8	5.15	5.1	4.96	5.1	5	4.85	5.06	4.92	4.85	4.58	4.27	4.33	4.58	5.08	4.33	4.58	4.27	4.33	5.45	5.6	5.55	5.63	5.5	5.6	5.3	5.52	5.49			ROBO2
chr3-76245236-76245326	4.45	4.67	4.72	4.45	4.54	4.67	4.45	4.72	4.62	5	4.58	4.75	4.45	4.84	4.37	4.45	4.68	4.72	4.66	4.6	4.55	4.45	4.56	4.47	4.45	4.55	4.37	4.45	4.35	4.37	4.45	4.35	4.37	4.45	4.35	4.37	4.68	4.79	4.66	4.65	4.59	4.37	4.45	4.67	4.66
chr3-76332946-76333116	5.11	4.85	5.2	4.48	4.85	5.05	4.48	4.76	4.77	4.48	4.82	4.61	4.48	4.35	4.7	4.48	4.52	4.77	4.48	4.55	4.48	4.48	4.62	4.49	4.48	4.53	4.47	4.48	4.35	4.38	4.48	4.35	4.38	4.48	4.35	4.38	4.48	4.35	4.54	4.48	4.35	4.52	4.48	4.55	4.6	Basal	Ciliated, Secretory	ROBO2
chr3-76570663-76570715	4.45	4.54	4.62	4.45	4.63	4.59	4.45	4.54	4.39	4.45	4.48	4.39	4.45	4.54	4.56	4.45	4.57	4.61	4.7	4.64	4.39	4.45	4.57	4.53	4.45	4.58	4.39	4.45	4.34	4.39	4.45	4.34	4.39	4.45	4.34	4.39	4.45	4.72	4.56	4.69	4.53	4.59	4.45	4.65	4.55			ROBO2
chr3-76571087-76571141	4.44	4.37	4.68	4.44	4.37	4.52	4.44	4.37	4.39	4.44	4.37	4.55	4.44	4.57	4.39	4.44	4.53	4.39	4.44	4.48	4.48	4.44	4.5	4.52	4.44	4.53	4.39	4.44	4.37	4.39	4.44	4.37	4.39	4.44	4.37	4.39	4.44	4.56	4.54	4.69	4.77	4.68	4.44	4.59	4.6			ROBO2
chr3-76571212-76571262	4.42	4.57	4.71	4.42	4.36	4.39	4.42	4.36	4.39	4.42	4.36	4.56	4.42	4.36	4.56	4.42	4.53	4.39	4.64	4.54	4.59	4.63	4.5	4.39	4.42	4.51	4.48	4.42	4.36	4.39	4.42	4.36	4.39	4.42	4.36	4.39	4.42	4.57	4.55	4.72	4.67	4.77	4.42	4.52	4.62
chr3-76585914-76586044	5.03	4.86	4.7	4.82	4.6	4.81	4.92	4.76	4.77	5.03	4.94	4.73	4.5	4.75	4.78	4.5	4.86	4.69	4.77	4.76	4.7	4.5	4.84	4.78	4.66	4.86	4.7	4.5	4.85	4.35	4.5	4.32	5.04	4.5	4.8	4.35	4.72	4.75	4.81	4.76	4.83	4.6	4.5	4.8	4.55			ROBO2
chr3-76668885-76668943	4.43	4.37	4.39	4.43	4.37	4.39	4.43	4.37	4.39	4.43	4.37	4.39	4.43	4.58	4.61	4.43	4.37	4.39	4.43	4.56	4.55	4.43	4.66	4.59	4.64	4.62	4.63	4.43	4.37	4.39	4.43	4.37	4.39	4.43	4.37	4.39	4.43	4.37	4.65	4.43	4.51	4.58	4.43	4.53	4.39
chr3-76734937-76735015	4.39	4.7	4.99	4.39	4.8	4.85	4.39	4.81	4.76	4.39	4.74	4.68	4.39	4.67	4.59	4.39	4.39	4.65	4.39	4.59	4.68	4.39	4.6	4.6	4.39	4.62	4.39	4.39	4.39	4.39	4.39	4.39	4.39	4.39	4.39	4.98	4.39	4.58	4.94	4.39	4.57	4.68	4.39	4.6	4.58
chr3-76735146-76735526	5.59	5.61	5.64	5.15	5.47	5.71	5.72	5.41	5.55	5.35	5.33	5.72	5.07	5.35	5.31	5.54	5.26	5.46	5.45	4.92	5	5.19	5.05	4.88	5.08	4.99	4.87	4.56	5.08	4.37	4.56	4.29	4.37	4.56	4.29	4.91	5.03	4.88	5.13	5.16	4.81	5.11	5.1	4.83	5.01	Basal, Suprabasal	Ciliated, Secretory	ROBO2
chr3-76756664-76756845	4.57	4.86	4.78	4.89	4.8	4.99	4.57	4.66	4.76	5.31	4.94	5.04	5.69	4.87	5.15	4.57	4.84	5.09	5.04	5.1	5.12	4.88	5.05	5.35	5.05	5	5.16	4.57	4.36	5.12	4.57	4.36	4.23	4.57	5.17	4.23	5.25	4.93	5.4	4.94	4.84	5.25	5	4.84	5			ROBO2
chr3-76766799-76766920	4.43	4.37	4.39	4.43	4.37	4.39	4.43	4.37	4.52	4.43	4.37	4.39	4.43	4.37	4.39	4.43	4.37	4.39	4.83	4.8	4.77	4.79	4.75	4.83	4.62	4.68	4.74	4.43	4.37	4.39	4.43	4.37	4.39	4.43	4.37	4.39	4.43	4.52	4.39	4.43	4.52	4.52	4.64	4.37	4.65			ROBO2
chr3-76805056-76805312	4.48	4.31	4.38	4.48	4.67	4.74	4.48	4.72	4.6	4.48	4.46	4.38	4.48	4.81	4.66	4.48	4.71	4.56	4.94	4.79	4.96	5.17	5.13	5.18	4.86	4.97	5.03	4.48	4.31	4.38	4.48	4.91	4.38	4.48	4.31	4.38	4.8	4.59	4.76	5.04	4.66	5.06	4.86	4.91	4.96	Ciliated	Basal, Suprabasal	ROBO2
chr3-76824986-76825315	4.62	4.65	4.53	4.62	4.59	4.55	4.62	4.51	4.39	4.62	5.07	5.22	4.62	4.93	4.97	4.62	5.19	4.91	4.62	4.7	4.79	4.83	4.76	4.65	4.62	4.6	4.74	4.62	5.04	5.24	4.62	5.47	5.03	4.62	4.19	4.18	5.03	5.24	5.48	4.97	5.21	5.36	4.62	5.24	5.25			ROBO2
chr3-76827755-76827817	4.47	4.48	4.55	4.47	4.36	4.64	4.47	4.58	4.38	4.47	4.81	4.65	4.47	4.71	4.64	4.47	4.73	4.55	4.47	4.48	4.56	4.47	4.44	4.5	4.47	4.48	4.38	4.47	4.36	4.38	4.47	4.36	4.38	4.47	4.36	4.38	4.47	4.73	4.69	4.72	4.61	4.73	4.47	4.55	4.68
chr3-76828021-76828295	4.6	4.96	5.03	5.03	4.77	4.85	4.6	4.87	4.78	5.58	5.71	5.69	5.67	5.41	5.72	5.16	5.65	5.43	4.6	4.66	4.72	4.6	4.61	4.6	4.6	4.69	4.69	4.6	4.27	4.25	4.6	4.27	4.25	4.6	4.27	4.25	4.89	5.42	5.57	5	5.43	5.45	4.84	5.18	5.09	Suprabasal, Secretory	Ciliated	ROBO2
chr3-76912911-76913102	4.53	4.82	5.09	4.53	4.92	5.13	4.53	4.95	4.98	4.53	4.76	5.03	4.53	4.75	4.29	4.53	4.74	4.76	4.82	4.74	4.75	4.79	4.78	4.83	4.53	4.79	4.81	4.53	4.27	4.29	5.97	4.27	5.02	4.53	4.86	4.29	4.9	4.85	4.87	4.85	4.77	5.03	4.87	4.98	4.86			ROBO2
chr3-76941470-76941679	5.17	5.17	5.24	5.36	5.31	5.38	5.04	5.19	5.23	4.5	4.78	4.97	5.35	4.97	5.06	4.5	4.92	4.98	4.75	4.49	4.48	4.5	4.53	4.35	4.5	4.48	4.52	4.5	4.3	4.35	5.62	4.3	4.35	4.5	4.3	5.22	4.5	4.75	4.35	4.5	4.71	4.67	4.5	4.57	4.35	Basal	Ciliated, Secretory	ROBO2
chr3-76943174-76943345	4.52	4.72	4.75	4.52	4.63	4.84	4.52	4.64	4.83	4.52	4.82	4.78	4.52	4.82	4.69	4.52	4.9	4.86	4.89	4.75	4.88	5.22	4.88	4.84	4.52	4.76	4.68	4.52	4.3	4.34	4.52	4.84	4.34	4.52	4.93	4.34	5.11	4.91	4.68	4.88	5.06	4.97	4.86	5.17	4.86			ROBO2
chr3-76943622-76944031	4.73	5.53	5.41	5.36	5.74	5.86	5.32	5.58	5.34	6.3	5.73	5.62	6.21	5.92	5.85	5.14	5.69	5.7	5.6	5.17	4.91	5.95	5.58	5.34	5.18	5.54	4.86	4.73	4.33	5	4.73	5.37	5.67	4.73	4.33	3.98	6.15	6.26	6.07	6.09	6.28	6.52	5.78	6.19	6.11	Suprabasal, Secretory	Ciliated, Ionocyte	ROBO2
chr3-76949533-76949799	4.57	4.64	4.7	4.93	4.84	4.68	4.57	4.81	4.68	4.57	4.85	5.24	5.1	5.17	4.87	4.57	4.94	4.79	5.06	4.91	5.13	5.17	4.89	5.05	5.22	4.92	4.81	4.57	4.35	4.92	4.57	4.35	5.16	4.57	4.35	4.27	5.12	5.13	5.44	5.04	5.07	5.39	4.86	5.09	5.06	Secretory	Basal	ROBO2
chr3-76953648-76953698	4.46	4.51	4.54	4.46	4.58	4.76	4.46	4.51	4.62	4.46	4.36	4.55	4.46	4.58	4.77	4.46	4.53	4.7	4.46	4.48	4.52	4.64	4.46	4.52	4.46	4.48	4.51	4.46	4.36	4.37	4.46	4.36	4.37	4.46	4.89	4.37	4.68	4.61	4.54	4.46	4.56	4.58	4.46	4.62	4.75
chr3-76953940-76954127	4.52	4.53	4.71	4.88	4.38	4.94	4.52	4.72	4.85	4.52	4.73	4.8	4.52	4.81	4.95	4.52	4.77	4.89	4.74	4.7	4.8	4.72	4.68	4.82	4.83	4.61	4.75	4.52	4.38	4.4	4.52	4.38	4.4	4.52	4.38	4.4	5.07	4.82	4.95	4.82	4.99	4.98	4.72	4.87	4.95			ROBO2
chr3-76954155-76954250	4.48	4.53	4.53	4.48	4.37	4.77	4.48	4.53	4.77	4.48	4.66	4.61	4.99	4.69	4.77	4.48	4.63	4.82	4.69	4.55	4.64	4.75	4.67	4.73	4.48	4.63	4.63	4.48	4.37	4.39	4.48	4.37	4.74	4.48	4.37	4.39	4.72	4.81	4.94	4.83	4.74	4.89	4.75	4.59	4.93			ROBO2
chr3-76970160-76970341	4.83	4.64	4.37	4.45	4.35	4.37	4.45	4.54	4.37	4.45	4.49	4.37	4.45	4.35	4.37	4.45	4.35	4.37	4.64	4.59	4.55	4.76	4.67	4.68	4.45	4.61	4.64	4.45	4.35	4.37	4.45	4.35	4.87	4.45	4.35	4.37	5.03	5.03	5	4.91	4.99	4.92	4.71	4.96	4.95			ROBO2
chr3-76970463-76970664	4.46	4.59	4.38	4.46	4.52	4.38	4.46	4.63	4.56	4.46	4.6	4.6	4.46	4.52	4.38	4.46	4.76	4.38	4.66	4.6	4.51	4.64	4.65	4.71	4.69	4.62	4.59	4.46	4.32	4.38	4.46	4.32	4.38	4.46	4.32	4.38	5.24	4.86	5	4.79	4.93	4.93	4.93	5.03	4.99	Secretory	Basal	ROBO2
chr3-76974452-76974703	4.49	4.6	4.36	4.49	4.36	4.62	4.49	4.36	4.51	4.49	4.61	4.63	5	4.64	4.73	4.49	4.36	4.6	5.08	5.06	5.28	5.31	5.09	5.3	4.88	5.02	5.08	4.49	4.36	5.1	4.49	5.19	4.96	4.49	4.36	4.36	4.49	4.63	4.71	4.49	4.58	4.71	4.68	4.62	4.7	Ciliated	Basal, Suprabasal, Secretory	ROBO2
chr3-76991251-76991563	5.09	5.35	5.22	6.05	5.72	6.06	5.49	5.58	5.78	5.59	5.32	5.6	5.98	5.93	5.93	5.56	5.38	5.84	4.84	4.48	4.62	4.57	4.67	4.67	4.57	4.57	4.66	4.57	4.8	4.35	4.57	4.24	5.17	4.57	5.35	4.35	5.05	4.95	4.92	5.26	5.24	5.13	4.92	5.13	4.94	Basal, Suprabasal	Ciliated	ROBO2
chr3-76997810-76997860	4.44	4.69	4.62	4.44	4.77	4.77	4.44	4.7	4.77	4.44	4.59	4.64	4.44	4.62	4.56	4.44	4.65	4.62	4.44	4.44	4.38	4.68	4.37	4.38	4.44	4.44	4.38	4.44	4.37	4.38	4.44	4.37	4.38	4.44	4.37	4.38	4.44	4.37	4.38	4.44	4.37	4.38	4.44	4.46	4.38
chr3-76997872-76998109	5.36	5.56	5.19	5.44	5.38	5.44	5.03	5.3	5.32	4.48	4.92	5.18	4.99	4.94	5.1	5.11	5	4.99	4.48	4.43	4.54	4.67	4.45	4.36	4.48	4.57	4.48	4.48	4.33	4.36	4.48	4.33	4.36	4.48	4.33	4.36	4.48	4.51	4.57	4.48	4.33	4.36	4.81	4.47	4.36	Basal, Suprabasal	Ciliated, Secretory	ROBO2
chr3-76998632-76998874	5.34	5.78	5.93	5.95	5.57	5.75	5.63	5.71	5.8	5.55	5.67	5.53	6.09	5.58	5.29	5.82	5.48	5.56	4.56	4.67	4.56	4.85	4.65	4.51	4.78	4.58	4.47	4.56	4.29	4.29	4.56	4.29	5.04	4.56	4.29	4.29	4.86	5.02	5.18	5.12	5.16	4.81	4.56	5	4.6	Basal, Suprabasal	Ciliated, Ionocyte	ROBO2
chr3-77002769-77002978	4.52	4.75	4.82	4.86	4.83	4.92	4.52	4.82	4.84	4.52	4.81	4.72	5.02	4.95	4.57	4.52	4.74	4.56	5.02	4.65	4.85	5.11	4.93	4.84	4.81	4.77	4.84	4.52	4.28	4.38	4.52	4.88	4.38	4.52	4.99	5.16	4.52	4.76	4.64	4.92	4.86	4.8	4.9	5	4.85			ROBO2
chr3-77004252-77004540	4.58	4.67	4.79	4.89	4.74	4.55	4.87	4.77	4.84	4.58	4.87	5.05	5.04	5.25	5.08	4.58	4.83	4.79	5.18	4.98	5.08	5.51	5.21	5.2	5.14	5.06	4.89	4.58	5.05	4.31	4.58	5.11	5.13	4.58	4.97	4.31	5.1	5.04	5.18	5.06	5.13	5.23	4.88	4.91	5.06	Ciliated, Secretory	Basal	ROBO2
chr3-77027728-77028203	4.56	4.79	4.81	4.56	5.09	5.15	4.99	4.87	4.76	4.56	4.99	5.05	5.52	5.2	5.35	4.56	5.26	5.16	4.84	4.89	4.88	5.26	5.21	5.01	5.13	5.08	4.91	4.56	4.35	4.9	4.56	4.35	5.14	4.56	4.35	4.24	5.33	5.09	4.9	5.32	5.44	5.43	5.29	5.53	5.24		Basal	ROBO2
chr3-77033184-77033367	4.5	5.09	5.3	5.19	5.04	5.24	4.96	4.98	5.18	4.5	4.94	4.9	4.5	4.93	4.81	4.95	4.86	4.94	4.5	4.66	4.63	4.5	4.59	4.56	4.5	4.72	4.59	4.5	4.31	4.38	4.5	4.31	4.38	4.5	4.31	4.38	4.83	4.84	4.79	4.85	4.84	4.61	4.77	4.91	4.74	Basal	Ciliated	ROBO2
chr3-77033383-77033713	4.62	5.95	6.38	5.78	5.91	6.29	5.88	5.84	6.22	5.38	5.68	5.81	6.21	5.7	5.78	6.19	5.73	5.93	5.25	4.97	4.92	5.13	5.01	4.87	5.09	4.92	4.94	4.62	4.16	4.4	4.62	5.58	4.4	4.62	4.86	5.22	5.92	5.62	5.5	5.45	5.76	5.27	5.39	5.72	5.29	Basal, Suprabasal, Secretory	Ciliated, Ionocyte	ROBO2
chr3-77038463-77038738	6.66	6.22	6.01	6.09	6.23	6.21	6.24	6.08	5.88	6.42	6.2	5.79	6.09	5.91	6.17	6.38	6.14	6.65	6.02	5.93	5.69	5.91	5.91	5.8	6.06	5.84	5.72	4.87	5.61	5.55	4.87	6	5.1	6.09	5.14	6.21	6.1	6.06	6.08	5.99	6.03	6.01	5.92	5.96	5.66			ROBO2	ROBO2
chr3-77038837-77038922	5.25	4.98	5.1	5.08	4.83	5.28	5.04	4.92	5	4.98	4.96	4.86	5.24	4.82	5.05	4.88	4.91	4.9	4.68	4.67	4.53	4.67	4.66	4.63	4.51	4.62	4.6	4.51	4.88	4.35	4.51	4.93	4.35	4.51	4.28	4.35	4.51	4.96	4.72	4.75	4.94	4.88	4.73	4.81	4.94	Basal	Ciliated	ROBO2	ROBO2
chr3-77038986-77039049	4.47	4.8	4.37	4.91	4.86	4.84	4.76	4.67	4.55	4.47	4.67	4.6	4.47	4.67	4.86	4.87	4.74	4.66	4.73	4.64	4.55	4.47	4.63	4.79	4.47	4.73	4.61	4.47	4.32	4.37	4.47	4.32	4.37	4.47	4.81	4.37	4.77	4.62	4.79	4.65	4.67	4.69	4.71	4.71	4.83
chr3-77039209-77039259	4.84	4.66	4.77	4.93	4.87	4.75	4.77	4.8	4.9	4.46	4.57	4.68	4.95	4.67	4.79	4.46	4.55	4.76	4.66	4.51	4.62	4.64	4.57	4.58	4.46	4.58	4.54	4.46	4.33	4.38	4.46	4.91	4.38	4.46	4.33	4.38	4.46	4.71	4.66	4.73	4.79	4.38	4.72	4.76	4.71			ROBO2	ROBO2
chr3-77039288-77039404	5.17	5.22	5.2	5.2	5.19	5.39	5.1	5.02	4.94	5.17	4.96	5.1	5.58	5.09	5.15	4.89	5.05	4.87	4.52	4.68	4.69	4.52	4.72	4.66	4.66	4.67	4.61	4.52	4.29	4.31	4.52	4.92	4.87	5.47	4.29	4.31	4.85	5.09	4.84	4.98	4.88	5.11	4.68	5.04	5.17	Basal, Suprabasal	Ciliated	ROBO2	ROBO2
chr3-77039724-77040121	6.56	6.06	6.17	6.32	6.09	6.08	6.24	6.01	5.94	6.12	5.78	5.94	6.4	5.72	6.2	6.35	5.72	6.03	5.34	5.19	4.95	5.22	5.22	4.95	5.48	5.21	4.8	4.73	5.34	4.01	4.73	6.28	6.13	4.73	4.74	5.07	5.78	5.57	5.11	5.79	5.51	5.64	5.6	5.74	5.48	Basal, Suprabasal	Ciliated, Ionocyte, Secretory	ROBO2	ROBO2
chr3-77040154-77040207	4.83	4.91	4.95	5.09	4.71	4.87	4.76	4.7	4.87	4.47	4.73	4.79	4.47	4.7	4.87	4.87	4.63	4.63	4.47	4.55	4.56	4.64	4.58	4.55	4.78	4.68	4.59	4.47	4.34	4.35	4.47	4.34	4.84	4.47	4.34	4.35	4.77	4.73	4.64	4.65	4.67	4.71	4.77	4.69	4.7	Basal	Ciliated	ROBO2	ROBO2
chr3-77055929-77056336	6.97	6.73	6.91	7.03	6.57	6.69	6.71	6.39	6.65	6.74	6.29	6.62	6.02	6.08	6.61	6.36	6.17	6.56	5.14	4.81	4.8	4.67	4.88	4.93	4.67	4.97	4.83	4.67	4.23	4.29	4.67	4.23	4.29	4.67	4.74	4.29	5.2	5.36	5.48	5.25	5.25	5.37	5.25	5.1	5.3	Basal, Suprabasal	Ciliated, Ionocyte	ROBO2
chr3-77063603-77063714	4.81	4.56	4.38	4.44	4.35	4.38	4.86	4.52	4.38	4.44	4.9	4.89	5.1	4.8	4.88	5.02	4.68	4.92	4.63	4.69	4.76	4.62	4.65	4.75	4.67	4.57	4.54	4.44	4.35	4.38	4.44	4.35	4.38	4.44	4.35	4.38	4.44	4.71	4.66	4.44	4.57	4.73	4.69	4.67	4.85			ROBO2
chr3-77072315-77072415	4.45	4.57	4.37	4.45	4.34	4.58	4.45	4.34	4.37	4.45	4.61	4.63	4.45	4.76	4.63	4.99	4.6	4.71	4.63	4.56	4.52	4.68	4.55	4.58	4.45	4.47	4.62	4.45	4.34	4.37	4.45	4.9	4.37	4.45	4.34	4.37	4.98	4.85	4.8	4.7	4.64	4.37	4.86	4.74	4.71			ROBO2
chr3-77072432-77072482	4.43	4.34	4.39	4.43	4.34	4.39	4.43	4.49	4.39	4.43	4.61	4.39	4.43	4.77	4.39	4.82	4.51	4.39	4.61	4.54	4.57	4.43	4.54	4.64	4.43	4.46	4.56	4.43	4.34	5.01	4.43	4.34	4.39	4.43	4.34	4.39	4.84	4.7	4.6	4.73	4.62	4.39	4.8	4.6	4.59
chr3-77073004-77073061	4.42	4.36	4.65	4.42	4.57	4.38	4.42	4.36	4.55	4.42	4.51	4.38	4.42	4.57	4.58	4.42	4.36	4.38	4.7	4.57	4.62	4.42	4.5	4.48	4.58	4.65	4.38	4.42	4.36	4.38	4.42	4.36	4.38	4.42	4.36	4.38	4.64	4.64	4.58	4.8	4.55	4.83	4.6	4.61	4.38
chr3-77073209-77073421	4.58	4.71	5.12	4.58	4.71	4.58	4.58	4.7	4.67	4.58	4.94	4.59	4.58	4.79	4.77	4.58	4.75	4.68	5.07	5	5.1	5.31	5.12	5.17	4.96	5.06	4.95	4.58	4.26	5.19	4.58	4.9	5	4.58	5.01	4.24	5.41	5.22	5.36	5.43	5.23	5.44	5.27	5.16	5.17	Secretory	Suprabasal	ROBO2
chr3-77073557-77073707	4.49	4.74	4.62	4.49	4.78	4.51	4.49	4.68	4.63	4.49	4.6	4.56	4.49	4.55	4.55	4.49	4.51	4.62	4.67	4.78	4.72	4.86	4.77	4.82	4.75	4.72	4.75	4.49	4.33	4.34	4.49	4.33	4.34	4.49	4.33	4.34	5.06	4.78	5.11	4.98	4.97	4.97	4.78	4.78	4.98			ROBO2
chr3-77078395-77078556	4.91	4.59	4.35	4.47	4.65	4.55	4.72	4.48	4.35	4.47	4.75	4.78	4.47	4.55	4.84	4.47	4.63	4.67	4.87	4.95	4.82	4.8	4.85	4.92	4.9	4.81	4.84	4.47	4.32	4.35	4.47	4.32	4.35	4.47	4.32	4.35	4.79	4.68	4.92	4.63	4.79	4.64	4.47	4.56	4.75			ROBO2
chr3-77081205-77081667	6.27	5.48	5.11	5.99	5.19	5.16	5.58	5.28	5.47	5.5	5.15	5.18	5.3	5.05	5.46	5.31	5.21	5.13	5.49	5.27	5.51	5.49	5.4	5.37	5.35	5.25	5.38	4.6	5.01	5.31	4.6	4.2	4.3	4.6	5.35	4.3	5.78	5.4	5.59	5.33	5.37	5.4	5.45	5.49	5.41			ROBO2
chr3-77137676-77137781	4.83	4.67	4.87	5	4.56	4.98	5.04	4.68	4.85	4.98	4.95	4.72	4.46	4.98	5	4.46	4.72	4.63	4.46	4.48	4.37	4.63	4.34	4.5	4.46	4.55	4.37	4.46	4.34	4.37	4.46	4.34	4.83	4.46	4.34	4.37	4.46	4.57	4.37	4.72	4.58	4.61	4.46	4.54	4.37	Basal, Suprabasal	Ciliated	ROBO2
chr3-77143879-77143948	4.85	4.49	4.55	4.47	4.56	4.64	4.47	4.6	4.37	4.47	4.65	4.64	4.47	4.81	4.56	4.47	4.58	4.55	4.67	4.48	4.37	4.47	4.51	4.55	4.47	4.49	4.52	4.47	4.34	4.92	4.47	4.34	4.37	4.47	4.34	4.37	4.91	4.83	4.85	4.89	4.78	4.88	4.65	4.68	4.68			ROBO2
chr3-77144016-77144325	4.92	4.7	5.08	4.58	5.04	5.27	5.35	4.76	4.97	5.53	5.36	4.91	5.53	5.18	5.21	5.12	5.18	4.92	4.94	4.75	4.65	4.74	4.84	4.73	4.73	4.81	4.65	4.58	4.29	4.26	4.58	5.16	5.28	4.58	5.02	5.18	5.74	5.5	5.55	5.65	5.59	5.38	5.39	5.34	5.58	Suprabasal, Secretory	Basal, Ciliated	ROBO2
chr3-77146164-77146214	4.45	4.77	4.4	4.82	4.57	4.4	4.45	4.5	4.53	4.45	4.57	4.56	5	4.67	4.71	4.45	4.83	4.61	4.45	4.53	4.49	4.45	4.48	4.4	4.45	4.46	4.57	4.45	4.32	4.4	4.45	4.32	4.76	4.45	4.32	4.4	4.45	4.61	4.4	4.67	4.55	4.53	4.45	4.58	4.4			ROBO2
chr3-77146258-77146321	4.49	4.38	4.33	4.91	4.56	4.61	4.49	4.5	4.55	4.49	4.51	4.68	4.49	4.38	4.67	4.49	4.58	4.51	4.75	4.48	4.49	4.82	4.54	4.33	4.49	4.48	4.44	4.49	4.38	4.33	4.49	4.38	4.78	4.49	4.38	4.89	4.49	4.6	4.75	4.49	4.68	4.5	4.73	4.57	4.51			ROBO2
chr3-77147939-77148233	5.39	5.25	5.64	4.9	5.2	5.4	5.09	4.96	5.43	5.6	5.09	5.29	5.24	5.22	5.21	5.16	4.83	5.1	4.77	4.71	4.61	4.88	4.78	4.67	4.8	4.8	4.67	4.58	4.31	5.15	4.58	5.29	4.98	4.58	4.31	4.27	5.18	5.2	5.22	5.38	5.1	5.15	5.16	5.21	5.2	Basal, Suprabasal, Secretory	Ciliated	ROBO2
chr3-77148300-77148474	4.5	4.75	4.71	4.81	4.81	5.02	4.79	4.84	4.79	4.5	4.57	4.81	4.5	4.87	4.73	4.9	4.94	4.94	4.5	4.66	4.59	4.74	4.74	4.74	4.5	4.66	4.58	4.5	4.33	4.31	4.5	4.33	4.31	4.5	4.33	4.31	4.92	5.13	4.92	5.27	5.01	5.1	4.88	5.08	4.91	Secretory	Ciliated	ROBO2
chr3-77159319-77159480	5.23	4.75	4.92	4.95	4.72	4.59	5.01	4.76	4.59	4.5	4.92	4.89	4.5	4.6	4.56	5.08	4.76	4.8	4.77	4.87	4.78	4.99	4.96	4.89	4.98	4.86	4.85	4.5	4.85	5.58	4.5	5.31	4.34	5.57	4.32	5.24	4.93	4.67	4.64	4.76	4.8	4.66	4.85	4.72	4.88			ROBO2
chr3-77179946-77180006	4.46	4.62	4.67	4.46	4.32	4.69	4.46	4.5	4.34	4.46	4.57	4.7	4.46	4.67	4.59	4.46	4.6	4.34	4.74	4.51	4.34	4.46	4.58	4.51	4.46	4.46	4.53	4.46	4.32	4.34	4.46	5.05	5.14	5.68	4.32	5.06	4.46	4.64	4.58	4.62	4.48	4.55	4.46	4.45	4.34			ROBO2
chr3-77180013-77180194	4.5	4.58	4.98	4.5	4.67	4.63	4.75	4.74	4.33	4.5	4.69	4.33	4.9	4.72	4.59	5.2	4.67	4.75	4.79	4.69	4.76	4.5	4.68	4.58	4.74	4.56	4.58	4.5	4.28	4.33	4.5	5.18	4.92	5.78	5.34	5.39	4.87	4.92	4.89	4.72	4.63	4.77	4.72	4.83	4.58			ROBO2
chr3-77183642-77183714	4.48	4.75	4.65	4.86	4.74	4.88	4.48	4.76	4.8	4.92	4.91	4.88	5.26	4.66	4.96	5.08	4.7	4.87	4.64	4.52	4.33	4.69	4.63	4.49	4.48	4.54	4.56	4.48	4.32	4.33	4.48	4.32	4.33	4.48	4.32	4.33	4.66	4.74	4.73	4.75	4.7	4.61	4.48	4.84	4.72	Suprabasal	Ciliated	ROBO2
chr3-77186524-77186574	4.46	4.36	4.56	4.46	4.62	4.65	4.46	4.54	4.53	4.46	4.61	4.37	4.46	4.72	4.72	4.46	4.36	4.69	4.68	4.61	4.57	4.66	4.63	4.64	4.46	4.52	4.48	4.46	4.36	4.37	4.46	4.88	4.83	4.46	4.36	4.37	4.82	4.53	4.56	4.46	4.59	4.66	4.46	4.59	4.37
chr3-77186621-77186679	4.78	4.52	4.78	4.49	4.63	4.98	4.49	4.58	4.54	4.49	4.53	4.6	4.86	4.62	4.72	4.49	4.75	4.78	4.64	4.68	4.65	4.63	4.78	4.67	4.67	4.62	4.53	4.49	4.29	4.3	4.49	5.27	4.98	4.49	4.29	4.3	4.66	4.68	4.3	4.64	4.56	4.65	4.73	4.54	4.69			ROBO2
chr3-77186725-77187116	5.91	5.88	5.7	5.98	5.97	6.19	5.76	5.81	5.97	5.78	5.85	5.73	5.77	6.04	5.84	5.78	5.65	5.76	5.73	5.75	5.42	5.88	5.83	5.88	5.64	5.66	5.3	4.8	5.7	5.14	4.8	5.51	5.81	4.8	5.65	4.88	5.91	5.74	5.62	5.96	5.92	5.83	5.65	5.76	5.51			ROBO2
chr3-77187156-77187221	4.46	4.69	4.73	4.46	4.71	4.85	4.46	4.7	4.54	4.46	4.55	4.35	4.89	4.76	4.58	4.46	4.33	4.35	4.64	4.72	4.62	4.69	4.72	4.72	4.67	4.71	4.61	4.46	4.33	5.01	4.46	4.33	4.35	4.46	4.33	4.35	4.66	4.58	4.66	4.46	4.67	4.55	4.62	4.67	4.57			ROBO2
chr3-77227731-77227828	4.45	4.63	4.38	4.45	4.84	4.68	4.7	4.47	4.74	5.3	4.68	4.38	4.84	4.83	5.06	4.79	4.57	4.62	4.45	4.56	4.53	4.6	4.49	4.62	4.45	4.5	4.38	4.45	4.31	4.38	4.45	4.31	4.38	4.45	4.88	4.38	4.71	4.56	4.63	4.72	4.61	4.38	4.45	4.59	4.38			ROBO2
chr3-77227832-77227920	4.47	4.67	4.57	4.75	4.78	4.67	4.84	4.6	4.77	4.47	4.71	4.58	5.06	4.91	4.96	4.84	4.76	4.83	4.47	4.47	4.54	4.62	4.53	4.54	4.47	4.5	4.53	4.47	4.32	4.35	4.47	4.32	4.35	4.47	4.87	5.02	4.85	4.69	4.79	4.63	4.61	4.54	4.47	4.68	4.56			ROBO2
chr3-77255334-77255520	5.47	5.25	5.4	5.29	5.43	5.41	4.96	5.14	5.07	5.26	5.11	5.32	5.32	5.12	4.8	5.23	5.15	4.9	5.32	5.24	5.17	5.24	5.31	5.07	5.06	5.25	5.13	4.57	4.83	4.96	4.57	4.87	5.5	5.58	5.35	4.25	5.42	5.23	4.88	5.32	5.15	5.11	4.97	5.3	4.82			ROBO2
chr3-77256677-77256810	4.85	4.58	4.9	4.49	4.39	4.84	4.77	4.58	4.87	4.49	4.53	4.86	4.94	4.39	4.84	4.49	4.61	4.8	4.86	4.67	4.8	4.78	4.67	4.75	4.8	4.53	4.67	4.49	4.39	4.25	4.49	4.39	4.25	4.49	4.39	4.95	5.41	4.93	4.82	5.11	4.84	5.09	5.05	4.85	5.1			ROBO2
chr3-77259651-77259701	4.44	4.51	4.55	4.44	4.36	4.38	4.44	4.36	4.38	4.44	4.36	4.38	4.44	4.36	4.38	4.44	4.36	4.38	4.44	4.47	4.53	4.64	4.5	4.38	4.44	4.58	4.38	4.44	4.36	4.38	4.44	4.97	4.38	4.44	4.36	4.89	4.99	4.61	4.55	4.65	4.36	4.53	4.64	4.52	4.55			ROBO2
chr3-77259722-77259940	4.52	4.54	4.51	4.52	4.36	4.48	4.52	4.59	4.31	4.52	4.59	4.31	4.52	4.36	4.52	4.52	4.57	4.31	4.95	4.71	4.71	5	4.69	4.74	4.77	4.7	4.56	4.52	4.36	5.31	4.52	4.9	5.11	4.52	4.36	5.14	5.66	4.97	5.04	5.07	4.88	4.7	4.96	4.87	4.82	Ionocyte, Secretory	Basal, Suprabasal, Ciliated	ROBO2
chr3-77259943-77260017	4.49	4.5	4.38	4.49	4.34	4.52	4.49	4.34	4.38	4.49	4.34	4.38	4.49	4.73	4.55	4.49	4.59	4.38	4.49	4.75	4.63	4.89	4.67	4.56	4.49	4.65	4.54	4.49	4.95	5.04	4.49	4.34	4.76	4.49	4.34	5.05	4.99	4.83	4.7	4.49	4.82	4.62	4.84	4.7	4.72			ROBO2
chr3-77296598-77296865	4.51	4.86	4.75	5.16	4.84	4.74	4.98	4.83	4.69	4.51	5.19	5.23	5.12	5.38	5.31	5.05	4.89	5.09	4.86	4.85	4.89	4.83	4.79	4.76	4.8	4.71	4.74	4.51	4.32	4.32	5.64	4.32	5.23	4.51	4.32	4.32	5.11	5.24	5.28	5.15	5.2	5.36	5.03	5.07	5	Secretory	Basal, Ciliated	ROBO2
chr3-77319838-77319967	5	4.45	4.72	4.93	4.67	4.62	4.89	4.66	4.62	4.48	4.76	4.37	4.48	4.84	4.85	4.48	4.7	4.65	4.86	4.76	4.65	4.48	4.77	4.68	4.48	4.83	4.73	4.48	4.85	4.37	4.48	4.32	4.37	4.48	4.32	4.37	4.48	4.66	4.37	4.48	4.74	4.73	4.73	4.7	4.72			VDAC1P7, ROBO2
chr3-77320500-77320550	4.43	4.35	4.39	4.77	4.66	4.39	4.74	4.48	4.58	4.43	4.57	4.63	4.43	4.35	4.39	4.43	4.49	4.61	4.43	4.5	4.53	4.62	4.65	4.62	4.43	4.63	4.58	4.43	4.35	4.39	4.43	4.35	4.39	4.43	4.78	4.39	4.43	4.58	4.39	4.63	4.55	4.39	4.43	4.54	4.39
chr3-77320716-77320795	4.45	4.55	4.8	4.75	4.71	4.6	4.45	4.62	4.74	4.94	4.63	4.39	4.89	4.75	4.64	4.45	4.47	4.39	4.45	4.66	4.6	4.74	4.74	4.66	4.45	4.72	4.39	4.45	4.84	4.39	4.45	4.32	4.39	4.45	4.32	4.39	4.45	4.54	4.39	4.75	4.69	4.39	4.45	4.63	4.63
chr3-77321762-77321812	4.45	4.76	4.73	4.45	4.74	4.82	4.45	4.67	4.34	4.45	4.62	4.69	4.45	4.57	4.58	4.81	4.34	4.34	4.45	4.54	4.48	4.45	4.58	4.5	4.45	4.47	4.53	4.45	4.34	4.34	4.45	4.34	4.34	4.45	4.34	4.34	4.78	4.65	4.67	4.45	4.64	4.63	4.45	4.56	4.57			VDAC1P7, ROBO2
chr3-77329224-77329321	4.46	4.92	4.95	4.82	5.07	4.92	4.79	4.65	4.79	4.46	4.59	4.72	4.46	4.62	4.57	4.46	4.57	4.69	4.68	4.53	4.53	4.74	4.55	4.56	4.64	4.49	4.56	4.46	4.35	4.93	4.46	4.91	4.37	4.46	4.35	4.37	4.7	4.59	4.75	4.88	4.53	4.66	4.66	4.5	4.37	Basal	Ciliated	ROBO2
chr3-77329327-77329516	4.53	5.18	5.32	4.53	5.19	5.28	4.53	5.1	5.13	4.53	4.75	5.01	4.99	4.97	4.78	4.53	4.63	4.75	4.8	4.55	4.63	4.53	4.62	4.52	4.69	4.52	4.51	4.53	5.04	4.34	5.72	5.29	4.34	4.53	4.97	4.34	4.53	4.79	4.9	4.94	4.62	4.83	4.95	4.71	4.63	Basal	Ciliated	ROBO2
chr3-77342556-77342678	5.19	4.83	4.77	4.5	4.83	4.91	4.82	4.68	4.67	4.5	4.71	4.95	5.01	4.78	4.74	4.95	4.78	4.76	5.01	4.87	4.94	5.16	4.93	4.94	4.92	4.86	4.91	4.5	4.34	4.35	4.5	4.34	4.35	4.5	4.34	4.35	5.16	4.83	5.05	4.85	4.76	4.87	4.7	4.77	4.9			ROBO2
chr3-77342694-77343016	6.11	5.92	6.06	6.08	5.79	6.07	5.91	5.41	5.71	6.25	6.35	6.47	6.48	6.09	6.27	6.35	5.69	6.01	6.46	6.15	6.42	6.36	6.19	6.41	6.43	6.04	6.2	4.95	5.49	5.47	6.28	5.6	5.84	4.95	4.87	5.34	6.61	6.15	6.94	6.53	6.18	6.69	6.39	6	6.54	Secretory	Ionocyte	ROBO2
chr3-77343098-77343155	4.8	4.76	4.37	4.75	4.61	4.57	4.45	4.53	4.37	4.45	4.61	4.72	4.45	4.61	4.61	4.45	4.48	4.6	4.77	4.68	4.69	4.79	4.62	4.72	4.61	4.69	4.7	4.45	4.86	4.37	4.45	4.91	4.37	4.45	4.33	4.37	4.81	4.59	4.83	4.76	4.67	4.72	4.62	4.68	4.76
chr3-77348308-77348482	5.12	4.81	4.82	5.36	4.66	4.66	5.2	4.65	4.79	4.51	4.77	4.87	4.51	4.79	4.85	5.07	4.91	4.81	5.2	4.88	5.06	4.99	4.84	5.05	5.08	4.87	5.03	4.51	5.05	4.32	4.51	4.88	4.32	4.51	4.79	5.3	4.87	4.59	4.88	4.82	4.65	4.32	4.75	4.66	4.91			ROBO2
chr3-77358866-77359379	5.75	5.65	6.36	6.57	6.48	6.54	5.58	5.74	5.95	5.14	5.03	5.57	5.54	5.56	5.88	5.2	5.21	5.63	5	4.79	4.74	5.05	4.93	4.96	4.85	4.86	4.9	4.62	4.84	4.28	4.62	5.47	4.28	4.62	4.28	5.12	4.93	4.88	4.84	5.26	5.07	4.9	4.87	5.2	5.16	Basal	Ciliated, Ionocyte, Secretory	ROBO2
chr3-77363000-77363210	4.49	4.82	4.73	4.84	5.11	5.26	5.13	5.01	4.88	5.29	4.58	4.76	5.2	5.16	5.33	4.49	5.1	4.92	4.49	4.62	4.35	4.99	4.64	4.66	4.74	4.6	4.61	4.49	4.33	4.35	4.49	4.33	4.35	4.49	4.33	4.35	4.73	4.67	4.35	4.94	5.01	4.79	4.76	4.97	4.73			ROBO2
chr3-77370437-77370745	5.87	5.6	6.07	5.76	5.72	6.12	5.46	5.73	5.7	5.74	4.98	5.56	5.84	4.88	5.52	4.51	5.13	5.15	4.7	4.55	4.74	4.69	4.73	4.55	4.74	4.63	4.67	4.51	4.27	4.39	4.51	4.27	4.39	4.51	4.84	4.39	4.88	4.74	4.8	4.92	4.57	4.71	5.06	4.76	4.39	Basal, Suprabasal	Ciliated, Ionocyte, Secretory	ROBO2
chr3-77411426-77411633	5.32	4.9	4.49	5.15	4.7	5.02	5.12	4.86	4.84	4.61	5.22	5.27	5.01	5.23	4.98	4.61	5.21	5	5.32	4.93	4.85	5.19	5.07	4.97	5.08	4.95	4.85	6.44	5.24	5.76	4.61	5.12	5.04	4.61	5.28	5.63	5.19	5.32	5.4	5.14	5.19	5.36	4.87	5.2	5.04			ROBO2
chr3-77411770-77411821	4.45	4.34	4.38	4.93	4.54	4.54	4.45	4.34	4.38	4.45	4.69	4.79	4.45	4.62	4.58	4.45	4.66	4.38	4.74	4.63	4.58	4.45	4.63	4.54	4.45	4.58	4.49	4.45	4.34	4.95	4.45	4.34	4.38	4.45	4.34	4.38	4.68	4.69	4.65	4.45	4.66	4.55	4.64	4.64	4.7
chr3-77521896-77521946	4.72	4.53	4.72	4.43	4.36	4.67	4.43	4.36	4.36	4.43	4.36	4.64	4.43	4.61	4.36	4.43	4.36	4.36	4.43	4.36	4.36	4.43	4.48	4.49	4.43	4.46	4.51	4.43	4.36	4.36	4.43	4.36	4.36	4.43	4.36	4.36	4.43	4.7	4.62	4.64	4.79	4.76	4.57	4.59	4.72			ROBO2
chr3-77524812-77524865	4.46	4.49	4.86	4.46	4.57	4.65	4.46	4.56	4.53	4.46	4.56	4.72	4.46	4.34	4.56	4.46	4.34	4.36	4.46	4.43	4.36	4.46	4.49	4.5	4.46	4.5	4.36	4.46	4.34	4.36	4.46	4.99	4.36	4.46	4.34	4.36	4.67	4.58	4.7	4.77	4.69	4.84	4.46	4.61	4.74			ROBO2
chr3-77526720-77526770	4.39	4.58	4.58	4.39	4.74	4.79	4.39	4.59	4.67	4.39	4.39	4.39	4.39	4.39	4.39	4.39	4.39	4.39	4.39	4.39	4.39	4.39	4.48	4.48	4.39	4.47	4.39	4.39	4.39	4.39	4.39	4.39	4.39	4.39	4.39	4.39	4.39	4.39	4.39	4.39	4.39	4.39	4.39	4.39	4.39
chr3-77528371-77528471	4.93	4.95	4.79	5.03	4.34	4.73	4.45	4.6	4.81	4.93	4.75	4.83	4.45	4.64	4.35	4.45	4.64	4.57	4.85	4.7	4.73	4.45	4.75	4.75	4.66	4.59	4.57	4.45	4.34	4.35	4.45	4.34	4.35	4.45	4.34	4.35	4.45	4.68	4.67	4.62	4.62	4.55	4.68	4.6	4.66			ROBO2
