## Supplementary material for "Gene regulatory networks define human airway epithelial cell types and their distinct responses to type I interferon": Table S2 (part 26 of 147)

### Sheet: (A)snATAC-seq normalized counts (continued)
peak	Basal_0_B	Basal_0_C	Basal_0_E	Basal_2_B	Basal_2_C	Basal_2_E	Basal_6_B	Basal_6_C	Basal_6_E	Suprabasal_0_B	Suprabasal_0_C	Suprabasal_0_E	Suprabasal_2_B	Suprabasal_2_C	Suprabasal_2_E	Suprabasal_6_B	Suprabasal_6_C	Suprabasal_6_E	Ciliated_0_B	Ciliated_0_C	Ciliated_0_E	Ciliated_2_B	Ciliated_2_C	Ciliated_2_E	Ciliated_6_B	Ciliated_6_C	Ciliated_6_E	Ionocyte_0_B	Ionocyte_0_C	Ionocyte_0_E	Ionocyte_2_B	Ionocyte_2_C	Ionocyte_2_E	Ionocyte_6_B	Ionocyte_6_C	Ionocyte_6_E	Secretory_0_B	Secretory_0_C	Secretory_0_E	Secretory_2_B	Secretory_2_C	Secretory_2_E	Secretory_6_B	Secretory_6_C	Secretory_6_E	up_signature	down_signature	10kb_genebodies	2kb_TSS
chr3-77536194-77536309	4.45	4.59	4.34	4.45	4.6	4.57	4.45	4.36	4.56	4.45	4.57	4.34	4.45	4.36	4.62	4.45	4.55	4.7	4.87	4.68	4.7	4.95	4.64	4.91	4.62	4.65	4.74	4.45	4.36	4.34	4.45	4.36	4.34	4.45	4.36	4.34	4.78	4.62	4.61	4.45	4.52	4.74	4.45	4.52	4.6			ROBO2
chr3-77536442-77536689	5.01	4.83	4.6	5.35	4.91	4.96	5	4.8	4.67	5.35	4.97	5.13	5.38	5.05	4.82	5.06	4.66	5.12	5.35	5.25	5.28	5.11	5.03	5.24	4.99	5.09	5.23	4.52	4.34	4.28	4.52	5.34	4.83	4.52	4.34	4.28	4.97	5.01	4.93	4.52	4.87	4.92	4.99	4.89	4.96	Ciliated	Basal	ROBO2
chr3-77539127-77539380	4.48	4.7	4.34	4.83	4.32	4.66	4.48	4.32	4.34	4.48	4.63	4.34	5	4.32	4.34	4.48	4.52	4.34	5.13	5.11	5.22	4.87	5	5.12	4.95	5	5.07	6.15	4.32	4.34	4.48	4.32	4.97	4.48	4.32	4.34	4.77	4.91	5.04	4.68	4.82	4.57	4.72	4.84	4.34	Ciliated	Basal, Suprabasal	ROBO2
chr3-77546346-77546438	4.44	4.36	4.37	4.44	4.66	4.73	4.44	4.36	4.55	4.94	4.51	4.37	4.44	4.56	4.37	4.44	4.36	4.57	4.75	4.49	4.37	4.67	4.59	4.6	4.65	4.55	4.49	4.44	4.36	4.37	4.44	4.36	4.37	4.44	4.36	4.37	4.79	4.77	4.73	4.74	4.79	4.74	4.44	4.76	4.72
chr3-77563138-77563188	4.43	4.35	4.59	4.43	4.35	4.56	4.43	4.52	4.56	4.43	4.59	4.37	4.43	4.59	4.37	4.43	4.54	4.37	4.67	4.48	4.5	4.65	4.54	4.53	4.57	4.52	4.37	4.43	4.35	4.37	4.43	4.35	4.37	4.43	4.35	4.37	4.76	4.63	4.68	4.43	4.62	4.64	4.43	4.48	4.58
chr3-77563239-77563357	4.45	4.48	4.57	4.45	4.54	4.54	4.45	4.35	4.75	4.45	4.54	4.37	4.45	4.54	4.73	4.45	4.35	4.37	4.66	4.67	4.73	4.84	4.71	4.81	4.84	4.6	4.79	4.45	4.35	4.37	4.45	5.12	4.37	4.45	4.35	4.37	4.86	4.74	4.72	4.45	4.6	4.8	4.73	4.6	4.56			AC133040.1, ROBO2
chr3-77605362-77605650	4.52	4.77	4.92	5.44	5.48	5.52	5.16	5.24	5.15	4.52	4.59	4.78	5.98	4.89	5.31	5.15	5.09	4.83	4.86	4.68	4.68	5.01	4.75	4.72	4.92	4.75	4.76	4.52	4.32	4.29	4.52	4.32	4.29	4.52	4.32	4.29	4.79	4.83	4.69	5.21	4.83	4.89	4.93	5.03	4.96		Basal, Suprabasal	ROBO2	ROBO2
chr3-77605914-77606012	4.45	4.64	4.69	4.73	4.72	4.81	4.71	4.72	4.71	4.9	4.83	4.93	5.02	4.83	4.85	4.95	4.73	4.76	4.62	4.62	4.57	4.6	4.62	4.6	4.65	4.61	4.5	4.45	4.33	4.37	4.45	4.33	4.37	4.45	4.33	4.37	4.77	4.74	4.7	4.68	4.47	4.57	4.45	4.73	4.37			ROBO2
chr3-77606021-77606169	4.47	4.77	4.66	4.88	4.82	5.11	5	4.88	5.07	4.47	4.84	4.93	5.31	4.85	4.91	5	5.07	4.95	4.82	4.64	4.49	4.79	4.77	4.62	4.79	4.66	4.57	4.47	4.32	4.36	4.47	4.32	4.36	4.47	4.32	4.36	4.99	4.8	4.89	4.81	4.64	4.74	4.79	4.76	4.66			ROBO2
chr3-77648676-77649035	5.16	5.07	5.49	5.28	5.04	5.54	4.58	5.1	5.15	4.58	5.18	5.05	5.6	5.31	5.22	4.96	5	4.92	4.83	4.88	4.83	4.86	4.89	4.8	4.9	4.89	4.66	4.58	4.32	4.24	4.58	4.95	4.75	5.94	4.32	4.24	5.36	5.16	5.14	4.82	5.27	5.17	5.14	5.12	4.79	Basal	Ciliated	ROBO2
chr3-77652749-77652917	5.22	5.02	5.26	5	5.42	5.3	4.97	5.06	5.08	4.49	4.8	4.92	5.02	4.84	4.68	4.49	4.67	4.95	4.71	4.49	4.51	4.69	4.61	4.48	4.49	4.54	4.5	4.49	4.36	4.36	4.49	4.36	4.95	4.49	4.36	4.36	4.49	4.36	4.36	4.49	4.36	4.67	4.49	4.51	4.53	Basal, Suprabasal	Ciliated, Secretory	ROBO2
chr3-77677255-77677440	4.55	4.55	4.53	4.55	4.35	4.6	4.55	4.55	4.51	4.55	4.6	4.54	4.55	4.55	4.6	4.55	4.35	4.53	5.1	4.73	4.69	4.87	4.76	4.77	4.91	4.72	4.59	4.55	5.11	5.27	4.55	5.17	5.32	4.55	5.52	5.47	4.55	4.54	4.53	4.55	4.61	4.68	4.55	4.62	4.53	Ionocyte	Basal
chr3-77680235-77680450	4.52	4.6	4.37	4.98	4.58	4.65	4.52	4.61	4.64	4.52	4.7	4.37	4.52	4.7	4.76	4.52	4.69	4.81	5.04	5.23	5.38	5.55	5.23	5.36	5.17	5.08	5.22	4.52	5.26	4.37	4.52	4.28	4.82	4.52	5.01	4.37	5.1	4.79	4.9	4.9	5.07	5.14	5.06	4.67	5	Ciliated	Basal, Suprabasal
chr3-77680555-77680625	4.44	4.48	4.39	4.44	4.35	4.39	4.44	4.48	4.62	4.44	4.59	4.39	4.44	4.62	4.39	4.44	4.35	4.65	4.73	4.6	4.7	4.76	4.68	4.74	4.78	4.62	4.72	4.44	4.87	4.39	4.44	4.35	4.39	4.44	4.35	4.39	4.44	4.59	4.73	4.63	4.57	4.56	4.7	4.58	4.39
chr3-77695026-77695346	4.65	4.65	4.72	4.65	4.84	4.68	4.65	4.34	4.57	5.65	5.2	5.05	4.65	5.13	5.19	5.22	4.98	5.06	4.84	5.06	5.34	5.21	5.07	5.57	4.65	5.22	5.22	4.65	5.1	5.04	4.65	4.34	5.14	4.65	5.03	4.8	5.37	5.61	5.73	5.47	5.51	5.79	5.19	5.51	5.57	Secretory	Basal
chr3-77706920-77706981	4.43	4.37	4.37	4.78	4.37	4.61	4.43	4.6	4.37	4.43	4.56	4.37	4.43	4.37	4.66	4.43	4.37	4.56	4.64	4.49	4.49	4.62	4.49	4.57	4.43	4.44	4.53	4.43	4.37	4.37	4.43	4.37	4.37	4.43	4.37	4.37	4.43	4.64	4.65	4.43	4.64	4.62	4.62	4.72	4.71
chr3-77707025-77707120	4.49	4.58	4.92	4.91	4.85	4.78	4.49	4.66	4.7	4.98	4.83	4.97	4.49	4.8	4.99	4.87	4.66	4.8	4.8	4.68	4.8	4.49	4.75	4.76	4.64	4.76	4.79	4.49	4.32	4.34	4.49	4.32	4.34	4.49	5.06	4.34	4.77	4.73	4.71	4.95	4.71	4.83	4.86	4.72	4.7
chr3-77707176-77707443	5.5	5.45	5.85	5.08	5.34	5.67	5.14	5.26	5.43	5.35	5.4	5.88	5.87	5.15	5.84	5.04	5.16	5.28	5.33	5.31	5.37	5.55	5.51	5.45	5.31	5.24	5.19	4.65	4.91	5.02	4.65	4.38	5.14	4.65	4.38	5.03	5.53	5.52	5.67	5.71	5.64	5.73	5.45	5.4	5.12
chr3-77707468-77707558	5.3	4.95	5.27	4.86	5.04	5.02	4.96	4.97	5	4.52	4.92	5.24	5.22	4.76	5.15	4.52	4.82	4.99	4.52	4.84	4.78	4.89	4.87	5.01	4.76	4.85	4.81	4.52	4.33	4.33	4.52	4.33	4.33	4.52	4.33	4.33	5.17	4.92	5.14	5.14	5.03	5.02	4.85	4.92	4.8	Basal	Ciliated
chr3-77716078-77716140	4.44	4.34	4.38	4.44	4.66	4.61	4.44	4.72	4.54	4.44	4.5	4.38	4.44	4.65	4.58	4.44	4.52	4.65	4.63	4.51	4.38	4.61	4.52	4.57	4.44	4.66	4.7	4.44	4.34	4.38	4.44	4.34	4.38	4.44	4.34	4.38	4.44	4.34	4.38	4.88	4.66	4.76	4.69	4.65	4.65
chr3-77726763-77726813	4.44	4.55	4.65	4.76	4.35	4.78	4.44	4.65	4.54	4.44	4.56	4.74	4.44	4.64	4.66	4.44	4.79	4.64	4.44	4.35	4.38	4.44	4.35	4.47	4.6	4.35	4.38	4.44	4.35	4.38	4.44	4.35	4.38	4.44	4.35	4.38	4.44	4.57	4.38	4.44	4.49	4.38	4.44	4.57	4.38
chr3-77728280-77728472	4.49	4.63	4.67	4.49	4.56	4.67	4.49	4.7	4.57	4.49	4.64	4.76	4.49	4.34	4.63	4.9	4.71	4.67	4.91	4.8	4.95	4.49	4.86	4.93	4.91	4.82	4.83	4.49	4.34	4.34	4.49	4.34	4.34	4.49	4.34	4.34	5.01	4.92	4.92	5.15	4.95	4.68	4.74	4.79	5
chr3-77740928-77740996	4.84	4.58	4.57	4.43	4.75	4.87	4.43	4.63	4.54	4.43	4.35	4.38	4.43	4.63	4.38	4.43	4.35	4.38	4.43	4.48	4.38	4.43	4.48	4.48	4.43	4.49	4.49	4.43	4.35	4.38	4.43	4.35	4.38	4.43	4.35	4.38	4.67	4.48	4.38	4.43	4.57	4.55	4.43	4.58	4.57
chr3-77741176-77741364	5.25	4.98	5.17	4.95	4.93	5.33	4.8	5.27	5.04	4.49	4.7	4.75	4.97	4.97	4.8	4.92	4.99	4.93	4.49	4.47	4.5	4.49	4.69	4.58	4.73	4.57	4.64	4.49	4.3	4.37	4.49	4.87	4.37	4.49	4.3	4.37	4.72	4.94	4.99	4.92	4.72	4.63	4.49	4.98	4.97	Basal, Secretory	Ciliated
chr3-77745741-77745923	4.52	4.62	4.62	4.52	4.83	4.64	4.8	4.8	4.51	4.52	4.51	4.65	4.52	4.93	5.05	4.91	4.97	5.11	4.7	4.81	4.73	4.96	4.98	4.85	4.89	4.89	4.89	4.52	5.29	4.33	4.52	4.29	4.33	4.52	4.29	4.33	4.52	4.76	5.26	5.14	5.16	5.24	5.16	5.2	5.3
chr3-77746748-77746842	4.48	4.35	4.35	5.13	5.02	5.03	4.48	4.82	4.92	4.48	4.35	4.35	5.16	4.7	4.88	4.48	4.92	4.91	4.48	4.52	4.35	4.79	4.71	4.61	4.76	4.78	4.51	4.48	4.35	4.93	4.48	4.35	4.35	4.48	4.35	4.35	4.48	4.44	4.55	4.75	4.76	4.83	4.8	4.81	4.95		Basal
chr3-77746873-77747222	4.57	4.62	4.78	6.15	6.23	6.51	5.73	5.88	6.3	4.57	4.32	4.73	6.05	6.01	6.15	5.89	5.58	5.71	4.57	4.61	4.74	5.82	5.51	5.28	5.5	5.38	5	4.57	4.32	4.3	4.57	4.32	5.35	4.57	4.32	4.3	5.17	4.6	4.9	5.79	5.69	5.82	5.48	5.71	5.64		Basal, Suprabasal, Ciliated, Secretory
chr3-77747289-77747369	4.46	4.47	4.57	4.46	4.97	4.77	4.78	4.75	4.91	4.46	4.35	4.36	4.46	4.7	4.81	4.46	4.72	4.57	4.46	4.47	4.55	4.85	4.73	4.67	4.71	4.72	4.58	4.46	4.35	4.36	4.46	4.35	4.36	4.46	4.35	4.36	4.46	4.44	4.36	4.75	4.73	4.74	4.73	4.82	4.78
chr3-77749234-77749284	4.45	4.37	4.55	4.45	4.74	4.64	4.45	4.5	4.59	4.45	4.37	4.7	4.45	4.55	4.56	4.45	4.57	4.62	4.69	4.54	4.56	4.45	4.54	4.57	4.45	4.5	4.55	4.45	4.37	4.37	4.45	4.37	4.37	4.45	4.37	4.37	4.45	4.63	4.55	4.68	4.63	4.59	4.45	4.59	4.62
chr3-77755655-77755763	4.49	4.67	4.6	4.49	4.35	4.73	4.49	4.58	4.39	4.49	4.68	4.67	4.49	4.68	4.74	5.13	4.72	4.39	4.79	4.83	4.62	4.69	4.72	4.69	4.74	4.71	4.6	4.49	4.35	4.39	4.49	4.35	4.75	4.49	4.35	4.85	4.73	4.7	4.69	4.9	4.95	4.77	4.88	4.76	4.69
chr3-77755782-77755892	4.88	4.7	4.61	4.83	4.71	4.65	4.49	4.6	4.65	4.49	4.79	4.68	4.49	4.7	4.55	5.35	4.36	4.39	4.84	4.86	4.67	4.94	4.8	4.68	4.99	4.81	4.72	4.49	4.36	4.39	4.49	4.36	4.91	4.49	4.36	5.05	5	4.82	4.88	4.69	4.93	4.72	4.86	4.91	4.84
chr3-77756510-77756728	4.52	4.9	5.12	4.97	5.15	5.04	4.93	5.03	5.24	5.54	5.09	5	5.17	5.37	5.14	5.1	5.28	5.42	4.9	4.77	4.89	4.95	4.89	4.8	4.99	4.8	4.87	4.52	4.31	4.32	4.52	4.9	4.32	4.52	4.31	4.32	4.95	5.12	4.84	4.97	5.17	5.28	4.87	5.25	5.09
chr3-77795112-77795304	4.52	4.78	4.89	4.94	5.15	4.98	4.8	4.93	4.93	4.52	4.84	5.03	4.52	4.34	5.04	5.28	4.84	4.88	4.7	4.81	4.6	4.52	4.74	4.66	4.73	4.69	4.65	4.52	4.34	5.47	4.52	4.34	4.3	4.52	4.34	4.3	4.87	4.97	4.99	5.19	4.92	4.83	4.93	5.12	5.03
chr3-77795760-77795810	4.39	4.7	4.85	4.39	4.59	4.72	4.39	4.63	4.55	4.39	4.53	4.68	4.39	4.39	4.67	4.39	4.55	4.71	4.39	4.39	4.39	4.39	4.52	4.39	4.39	4.53	4.39	4.39	4.39	4.39	4.39	4.39	4.39	4.39	4.39	4.39	4.39	4.48	4.39	4.39	4.57	4.39	4.39	4.5	4.58
chr3-77795968-77796092	4.46	4.92	4.93	4.46	4.86	4.94	4.46	4.7	4.9	4.46	4.55	4.57	5.16	4.63	4.83	4.46	4.57	4.55	4.46	4.41	4.49	4.46	4.57	4.58	4.46	4.5	4.38	4.46	4.33	4.38	4.46	4.33	4.38	4.46	4.33	4.38	4.46	4.43	4.38	4.46	4.57	4.6	4.73	4.67	4.55	Basal	Ciliated, Secretory
chr3-77796099-77796149	4.39	4.58	4.66	4.39	4.68	4.82	4.39	4.39	4.39	4.39	4.39	4.39	4.39	4.39	4.39	4.39	4.39	4.39	4.39	4.39	4.39	4.39	4.48	4.39	4.39	4.39	4.5	4.39	4.39	4.39	4.39	4.39	4.39	4.39	4.39	4.39	4.39	4.39	4.39	4.39	4.52	4.39	4.39	4.5	4.39
chr3-77815606-77815747	4.48	4.5	4.39	4.48	4.51	4.67	4.48	4.5	4.39	4.48	4.59	4.59	4.48	4.64	4.67	4.48	4.65	4.57	4.48	4.79	4.65	4.99	4.79	4.62	4.87	4.69	4.85	4.48	5.04	4.39	4.48	4.87	4.39	4.48	4.31	4.39	4.89	4.6	4.58	4.68	4.69	4.62	4.48	4.86	4.58			RNU6-217P
chr3-77825110-77825864	7.49	7.13	7.54	7.42	7.08	7.58	7.27	7.03	7.17	7.6	6.97	7.54	7.8	6.95	7.53	7.32	7.13	7.31	5.95	5.74	5.31	5.81	5.74	5.46	5.66	5.66	5.38	7.34	6.7	6.76	4.82	5.24	7.13	6.97	6.14	6.39	6.96	6.84	6.66	6.67	6.89	6.99	6.31	6.81	6.64	Basal, Suprabasal, Ionocyte, Secretory	Ciliated
chr3-77825914-77825973	4.82	4.74	4.89	4.77	4.7	4.71	4.46	4.72	4.75	4.97	4.75	4.37	4.46	4.63	4.58	4.46	4.83	4.81	4.79	4.63	4.64	4.7	4.64	4.57	4.61	4.57	4.57	4.46	4.34	4.97	4.46	4.34	4.37	4.46	4.34	4.37	4.76	4.63	4.57	4.72	4.57	4.62	4.46	4.76	4.65
chr3-77866915-77867225	5.01	4.72	4.73	4.5	4.7	4.99	4.5	4.69	4.92	4.5	4.5	4.59	5.14	4.73	4.68	4.5	4.76	4.35	5.09	4.82	4.88	5.16	5.06	5.08	4.97	4.92	5.04	4.5	4.3	4.35	4.5	4.3	4.35	4.5	4.97	5.03	5.13	4.87	4.74	4.94	4.85	5.09	5.07	4.91	4.79	Ciliated	Suprabasal
chr3-77868801-77869004	5.45	5.48	5.44	5.5	5.16	5.71	5.27	5.2	5.36	4.5	4.9	5.08	5	4.89	4.75	4.5	4.91	4.73	4.5	4.29	4.39	4.5	4.43	4.47	4.5	4.48	4.39	4.5	4.29	4.39	4.5	4.29	5.11	4.5	4.82	4.39	4.5	4.63	4.56	4.5	4.49	4.6	4.5	4.4	4.39	Basal, Suprabasal	Ciliated
chr3-77869148-77869245	4.83	4.89	4.89	5.02	4.91	5.06	4.75	4.74	4.82	4.45	4.63	4.83	4.94	4.58	4.63	4.45	4.6	4.75	4.45	4.35	4.48	4.45	4.46	4.38	4.45	4.35	4.38	4.45	4.35	4.38	4.45	4.35	4.79	4.45	4.35	4.38	4.45	4.59	4.38	4.45	4.5	4.38	4.45	4.52	4.38	Basal, Suprabasal	Ciliated
chr3-77888163-77888234	4.47	4.47	4.34	4.47	4.29	4.34	4.47	4.56	4.58	4.47	4.67	4.34	4.47	4.56	4.34	4.47	4.59	4.34	4.47	4.46	4.58	4.47	4.54	4.58	4.65	4.55	4.57	4.47	4.29	4.34	4.47	4.29	4.34	4.47	4.95	4.34	4.76	4.65	4.74	4.76	4.84	4.84	4.61	4.54	4.73
chr3-77906023-77906542	6.82	6.33	6.29	6.91	6.42	6.06	6.76	6.33	6.49	6.97	6.38	6.65	6.37	6.38	6.62	6.75	6.4	6.42	5.04	4.82	4.81	5.17	5.01	4.58	5.23	4.81	4.79	4.7	4.24	5.55	4.7	5.07	4.93	4.7	4.24	4.11	5.62	5.78	5.69	5.52	5.75	5.91	5.33	5.63	5.31	Basal, Suprabasal	Ciliated, Ionocyte
chr3-77925424-77925681	5.25	4.66	4.73	5.28	5.02	5.34	5.17	4.92	5.11	5.71	4.92	4.88	4.57	5.42	4.99	4.57	5.26	4.94	5.31	5.03	5.08	5.54	5.29	5.44	5.5	5.26	5.51	4.57	4.25	4.29	4.57	5.12	5.04	4.57	5.14	5.45	5.16	5.23	5.28	5.38	5.26	5.37	5.39	5.45	5.01
chr3-77925807-77926033	4.5	4.49	4.74	4.5	4.9	4.55	4.5	4.65	4.83	5.16	4.49	4.6	5.09	4.92	4.83	5.23	4.62	4.89	4.98	4.86	4.87	4.99	4.93	5.06	5.05	5.03	5.25	4.5	5.1	4.35	4.5	5.17	4.35	4.5	4.81	5.04	5.07	4.79	4.35	5.21	4.94	4.76	5.18	5.12	5.06
chr3-77931257-77931313	4.44	4.35	4.39	4.77	4.35	4.39	4.44	4.35	4.39	4.44	4.58	4.39	4.44	4.35	4.39	4.44	4.61	4.39	4.64	4.35	4.39	4.44	4.53	4.51	4.61	4.44	4.39	4.44	4.35	4.39	4.44	5.04	5.18	5.56	5.16	4.39	4.44	4.35	4.39	4.44	4.5	4.39	4.63	4.35	4.39
chr3-77931328-77931554	4.56	4.43	4.38	4.94	4.66	4.62	4.56	4.29	4.38	4.56	4.5	4.38	5.11	4.49	4.55	4.56	4.29	4.54	5.3	4.6	4.68	4.97	4.61	4.75	4.75	4.59	4.71	4.56	5.4	5.35	6.52	4.9	5.91	4.56	5.98	5.81	4.56	4.53	4.38	4.94	4.48	4.38	4.86	4.48	4.61	Ciliated, Ionocyte	Basal, Suprabasal, Secretory
chr3-77935481-77935887	6.14	5.98	5.77	6.23	5.97	6.06	5.77	5.94	6.11	6.05	5.79	5.82	6.08	6.03	5.83	6.34	5.91	5.67	6.02	5.59	6.04	6.18	5.65	6.11	5.94	5.74	6.02	4.71	5.39	6.06	6.63	5.62	4.92	4.71	5.51	4.12	5.91	5.77	5.45	6.1	5.5	6.05	5.92	5.76	6.06
chr3-77945410-77945671	5.22	4.88	5.08	5.13	4.98	5.22	4.54	4.69	4.62	5.22	5.11	5.35	4.54	5.05	5.04	5.46	4.95	4.85	4.79	4.73	4.57	4.7	4.7	4.7	4.8	4.69	4.52	4.54	4.29	5.2	4.54	5.17	4.31	4.54	4.29	4.31	4.89	5.07	5.01	4.71	5.12	5.27	4.54	5.04	4.99	Suprabasal	Ciliated
chr3-77961621-77961697	4.92	4.78	4.9	4.43	4.67	4.76	4.43	4.63	4.61	4.43	4.63	4.59	4.43	4.67	4.58	4.43	4.53	4.57	4.43	4.36	4.49	4.6	4.36	4.37	4.43	4.51	4.37	4.43	4.36	4.37	4.43	4.36	4.37	4.43	4.36	4.37	4.43	4.36	4.37	4.61	4.36	4.37	4.43	4.52	4.57
chr3-77967714-77967911	4.96	4.81	4.98	5.06	4.95	4.97	4.49	4.82	4.76	5.15	4.9	5.03	5.08	4.57	4.94	4.49	4.75	4.62	5.03	4.86	4.87	4.96	4.83	4.92	4.49	4.96	4.78	4.49	4.35	5.21	4.49	4.35	4.33	4.49	4.35	5.22	5.04	5.07	4.69	5.04	4.81	4.74	5.02	4.93	5
chr3-77982310-77982364	4.44	4.5	4.39	4.44	4.35	4.39	4.44	4.51	4.39	4.44	4.51	4.39	4.44	4.35	4.39	4.44	4.35	4.39	4.44	4.35	4.39	4.68	4.45	4.46	4.44	4.35	4.39	4.44	4.94	4.39	4.44	4.35	5	4.44	4.88	5.02	4.44	4.46	4.39	4.44	4.35	4.39	4.44	4.35	4.39
chr3-77982394-77982445	4.43	4.35	4.38	4.43	4.35	4.38	4.72	4.35	4.55	4.43	4.35	4.38	4.43	4.35	4.38	4.43	4.35	4.38	4.43	4.47	4.38	4.43	4.45	4.48	4.43	4.44	4.38	4.43	4.95	4.38	4.43	5	5.18	5.46	4.89	5.21	4.64	4.35	4.38	4.43	4.49	4.38	4.43	4.35	4.57
chr3-78016416-78016578	4.45	4.79	5.03	4.84	4.96	4.96	4.96	4.85	5	4.45	4.49	4.39	4.45	4.55	4.63	4.45	4.58	4.61	4.45	4.45	4.39	4.45	4.58	4.47	4.45	4.46	4.52	4.45	4.33	4.39	4.45	4.33	4.39	4.45	4.33	4.39	4.45	4.44	4.39	4.45	4.48	4.39	4.45	4.45	4.39	Basal	Ciliated, Secretory
chr3-78041624-78041674	5.03	4.6	4.67	4.43	4.78	4.73	4.43	4.68	4.81	4.43	4.5	4.38	4.43	4.34	4.6	4.43	4.59	4.38	4.43	4.46	4.38	4.43	4.44	4.48	4.43	4.47	4.38	4.43	4.34	4.38	4.43	4.34	4.38	4.43	4.34	4.38	4.43	4.45	4.38	4.43	4.48	4.38	4.43	4.51	4.58			LINC02077
chr3-78048755-78049087	5.3	5.15	4.88	6.52	6.12	6.51	5.38	5.57	5.71	5.3	4.87	4.71	6.54	5.7	6.05	5.37	5.31	5.51	5.28	5.02	5.05	5.53	5.41	5.46	5.53	5.24	5.15	4.62	5.1	4.27	5.74	5.79	5.25	5.99	5.74	5.76	5.21	5.05	5.04	5.57	5.49	5.51	5.27	5.41	5.48		Basal, Suprabasal	LINC02077	LINC02077
chr3-78059245-78059307	4.39	4.39	4.39	4.39	4.39	4.39	4.39	4.53	4.39	4.39	4.53	4.39	4.39	4.39	4.59	4.39	4.39	4.39	4.39	4.5	4.39	4.39	4.48	4.48	4.39	4.53	4.5	4.39	5.15	5.2	4.39	5.21	4.85	4.39	4.39	5.54	4.39	4.39	4.39	4.39	4.39	4.39	4.39	4.5	4.39
chr3-78059322-78059411	4.39	4.39	4.39	4.39	4.39	4.39	4.39	4.39	4.39	4.39	4.59	4.39	4.39	4.59	4.39	4.39	4.39	4.39	4.39	4.5	4.55	4.39	4.48	4.39	4.39	4.47	4.39	4.39	5.32	5.2	4.39	5.39	5.3	4.39	4.88	5.39	4.39	4.48	4.39	4.39	4.39	4.39	4.39	4.5	4.39	Ionocyte	Basal
chr3-78059677-78059727	4.44	4.36	4.38	4.87	4.36	4.52	4.44	4.36	4.38	4.44	4.36	4.38	4.44	4.36	4.38	4.44	4.36	4.38	4.44	4.36	4.38	4.44	4.36	4.47	4.44	4.36	4.38	4.44	5.09	5.07	4.44	4.92	4.38	4.44	4.83	5.23	4.44	4.36	4.38	4.44	4.36	4.38	4.44	4.5	4.38
chr3-78091609-78091803	4.52	4.94	4.86	5.14	4.9	4.93	4.93	4.81	4.76	4.52	4.74	4.82	4.52	4.29	4.76	4.52	4.53	4.62	4.52	4.52	4.55	4.76	4.43	4.6	4.52	4.46	4.34	4.52	5.54	5.19	4.52	5.16	5.81	5.96	5.18	4.95	4.52	4.52	4.34	4.52	4.53	4.34	4.52	4.61	4.34	Basal, Ionocyte	Ciliated, Secretory	AC117462.1
chr3-78124601-78124651	4.42	4.37	4.38	4.42	4.37	4.38	4.42	4.37	4.38	4.42	4.37	4.38	4.42	4.37	4.38	4.42	4.37	4.38	4.42	4.56	4.64	4.42	4.55	4.56	4.42	4.57	4.67	4.42	4.37	4.38	4.42	4.37	4.38	4.42	4.37	4.38	4.42	4.37	4.54	4.42	4.58	4.52	4.72	4.54	4.6
chr3-78137488-78137562	4.77	4.49	4.39	4.43	4.35	4.57	4.43	4.56	4.39	4.43	4.5	4.39	4.43	4.65	4.39	4.43	4.35	4.39	4.79	4.72	4.7	4.71	4.72	4.76	4.68	4.67	4.73	4.43	4.35	4.39	4.43	4.35	4.39	4.43	4.35	4.39	4.88	4.6	4.39	4.6	4.74	4.87	4.71	4.58	4.68
chr3-78137595-78137858	4.85	4.51	4.64	4.51	4.68	4.6	4.51	4.68	4.35	4.51	4.74	4.84	4.94	4.61	4.35	5.05	4.84	4.84	5.01	5.09	5.09	5.05	5.02	5.02	4.8	5	4.93	4.51	4.3	4.35	4.51	4.3	4.35	4.51	4.3	4.35	5.47	5.19	5.57	5.53	5.31	5.31	5.27	5.19	5.18	Ciliated, Secretory	Basal, Suprabasal
chr3-78139199-78139476	5.71	5.33	5.58	5.52	5.67	5.49	5.5	5.47	5.75	5.95	5.25	5.4	5.99	5.51	5.62	5.88	5.48	5.35	5.26	5	5.21	5.39	5.11	5.26	5.12	5.1	4.97	4.59	5.03	4.3	4.59	5.1	4.3	4.59	4.24	4.3	5.75	5.66	5.53	5.29	5.56	5.42	5.38	5.64	5.1	Basal, Secretory	Ciliated
chr3-78140023-78140173	4.5	4.79	5.09	4.81	5.02	4.99	4.5	4.6	4.85	4.5	4.66	4.85	4.5	4.6	4.88	4.5	4.67	4.96	4.82	4.71	4.66	4.74	4.72	4.8	4.65	4.73	4.67	4.5	4.31	4.35	4.5	4.9	4.35	4.5	4.31	4.35	5.09	4.99	5.04	5.17	5.11	4.99	4.92	4.94	4.76
chr3-78140200-78140273	4.46	4.63	4.79	4.77	4.78	4.78	4.46	4.64	4.78	4.46	4.65	4.69	4.46	4.53	4.76	4.46	4.6	4.73	4.79	4.56	4.63	4.64	4.55	4.6	4.62	4.59	4.61	4.46	4.33	4.36	4.46	4.9	4.36	4.46	4.33	4.36	4.83	4.78	4.67	5.03	4.82	4.75	4.76	4.71	4.66
chr3-78141398-78141553	5.34	5	5.05	5.27	4.83	5.09	5.17	4.95	4.89	5.14	4.92	4.75	5.3	4.96	4.89	4.86	5.03	4.91	5	4.73	4.89	4.9	4.82	4.88	4.63	4.77	4.87	4.49	4.27	4.39	4.49	5.13	4.39	4.49	4.99	4.39	4.92	4.91	4.73	4.78	5	4.98	5.03	5.13	5.01
chr3-78141678-78141730	4.44	4.59	4.65	4.44	4.65	4.55	4.44	4.49	4.39	4.44	4.34	4.39	4.44	4.64	4.39	4.44	4.58	4.57	4.63	4.62	4.67	4.69	4.65	4.69	4.44	4.62	4.7	4.44	4.34	4.39	4.44	4.34	4.39	4.44	4.34	4.96	4.75	4.61	4.39	4.44	4.68	4.39	4.62	4.7	4.39
chr3-78141765-78141832	4.43	4.57	4.7	4.74	4.58	4.39	4.43	4.35	4.39	4.43	4.35	4.39	4.43	4.58	4.39	4.84	4.35	4.39	4.62	4.73	4.58	4.82	4.63	4.65	4.65	4.67	4.65	4.43	4.35	4.39	4.43	4.35	4.39	4.43	4.35	4.94	4.8	4.67	4.57	4.43	4.65	4.55	4.68	4.69	4.57
chr3-78154719-78154807	4.78	4.37	4.64	4.95	4.37	4.38	4.71	4.53	4.38	4.92	4.37	4.58	4.43	4.6	4.58	4.43	4.68	4.56	4.79	4.74	4.68	4.66	4.65	4.68	4.77	4.67	4.8	4.43	4.37	4.38	4.43	4.37	4.38	4.43	4.37	4.95	4.72	4.66	4.65	4.61	4.76	4.38	4.67	4.72	4.38			RN7SKP61
chr3-78158024-78158079	4.43	4.36	4.37	4.43	4.36	4.37	4.43	4.52	4.37	4.43	4.36	4.6	4.85	4.59	4.59	4.43	4.54	4.37	4.6	4.53	4.62	4.7	4.62	4.6	4.43	4.52	4.58	4.43	4.36	4.99	4.43	4.36	4.37	4.43	4.36	4.37	4.77	4.68	4.58	4.43	4.57	4.63	4.66	4.75	4.58
chr3-78172497-78172725	4.54	4.46	4.51	4.54	4.34	4.48	4.54	4.46	4.55	4.54	4.34	4.79	4.54	4.74	4.52	4.54	4.48	4.51	4.84	4.49	4.48	4.54	4.6	4.63	4.54	4.54	4.62	4.54	5.59	5.75	4.54	5.77	5.97	6.2	6.09	5.65	4.54	4.58	4.51	4.54	4.5	4.67	4.98	4.5	4.65	Ionocyte	Basal, Suprabasal, Ciliated, Secretory
chr3-78172734-78172794	4.39	4.39	4.39	4.39	4.39	4.39	4.39	4.39	4.39	4.39	4.39	4.39	4.39	4.39	4.39	4.39	4.39	4.58	4.39	4.46	4.39	4.39	4.48	4.56	4.39	4.53	4.39	4.39	5.45	4.97	4.39	4.97	4.85	4.39	5.08	5.21	4.39	4.48	4.39	4.39	4.39	4.63	4.39	4.39	4.39
chr3-78176825-78176889	4.44	4.56	4.38	4.44	4.57	4.68	4.44	4.35	4.38	4.44	4.5	4.38	4.44	4.56	4.64	4.44	4.52	4.55	4.44	4.59	4.54	4.7	4.69	4.58	4.68	4.58	4.38	4.44	4.35	4.38	4.44	4.35	4.38	4.44	4.35	4.38	4.84	4.55	4.69	4.64	4.59	4.73	4.71	4.73	4.63
chr3-78176904-78177185	5.32	4.96	5.22	4.96	5.24	5.41	5.19	4.88	5.19	4.68	5.29	5.55	5.25	5.32	5.37	5.19	5.18	5.23	5.47	5.27	5.2	5.48	5.25	5.37	5.46	5.23	5.35	4.68	4.24	4.13	4.68	5.18	4.13	4.68	5.2	5.07	5.4	5.35	5.34	5.41	5.31	5.29	5.55	5.31	5.15
chr3-78177899-78178058	4.54	4.72	4.77	4.88	4.78	4.85	4.54	4.77	4.57	4.54	4.9	4.86	4.54	5.1	4.96	4.97	4.93	4.81	5.07	4.77	4.88	5.03	4.89	4.76	4.83	4.73	4.68	4.54	4.32	4.32	4.54	5.08	5.01	4.54	4.96	5.2	4.99	4.94	5	5.02	5.11	4.92	5.07	4.95	5.04
chr3-78184237-78184529	4.62	4.73	5.01	5.22	4.83	4.9	5.17	4.84	4.81	5.31	4.87	5.03	4.62	4.86	4.64	4.62	4.97	4.8	4.98	4.72	4.64	5.02	4.93	4.76	5.02	4.8	4.76	4.62	4.35	5.26	4.62	5.21	5.18	6.53	5.58	5.99	5.26	4.98	5.3	5.25	5.21	5.03	5.36	5.02	5.05	Secretory	Ciliated
chr3-78201308-78201358	4.46	4.55	4.72	4.46	4.77	4.67	4.46	4.68	4.81	4.46	4.55	4.7	4.46	4.55	4.56	4.92	4.63	4.55	4.46	4.5	4.49	4.8	4.53	4.55	4.64	4.58	4.62	4.46	4.34	4.39	4.46	4.34	4.39	4.46	4.86	4.39	4.7	4.67	4.39	4.46	4.58	4.53	4.46	4.64	4.62
chr3-78205010-78205132	5.01	4.73	4.6	4.81	4.71	4.74	4.9	4.89	4.74	4.49	4.61	4.63	4.49	4.64	4.84	4.9	4.78	4.71	4.92	4.8	4.73	5.04	4.81	4.78	4.65	4.79	4.76	4.49	5.13	5.17	4.49	4.95	4.32	4.49	4.35	4.93	4.92	4.83	4.67	4.75	4.79	4.57	4.67	4.66	4.66
chr3-78205136-78205252	5.21	4.79	4.71	4.8	4.61	4.78	4.48	4.73	4.9	4.48	4.71	4.67	4.48	4.52	5.02	4.89	4.68	4.64	4.81	4.65	4.49	4.83	4.65	4.7	4.64	4.65	4.63	4.48	5.11	4.37	4.48	4.92	4.84	4.48	4.31	5.21	4.78	4.77	4.85	4.8	4.96	4.37	4.66	4.85	4.56
chr3-78215738-78215788	4.42	4.38	4.55	4.75	4.38	4.58	4.42	4.54	4.38	4.42	4.55	4.38	4.42	4.38	4.56	4.42	4.38	4.55	4.62	4.53	4.56	4.6	4.49	4.38	4.42	4.47	4.48	4.42	4.38	4.38	4.42	4.38	4.38	4.42	4.38	4.38	4.8	4.73	4.38	4.61	4.68	4.75	4.6	4.38	4.38
chr3-78221490-78221540	4.43	4.48	4.61	4.43	4.77	4.66	4.7	4.55	4.58	4.43	4.49	4.38	4.43	4.55	4.38	4.43	4.63	4.61	4.43	4.55	4.58	4.43	4.61	4.61	4.68	4.62	4.57	4.43	4.34	4.38	4.43	4.34	4.38	4.43	4.34	4.38	4.43	4.54	4.38	4.67	4.58	4.59	4.59	4.53	4.7
chr3-78258871-78258930	4.76	4.51	4.68	4.45	4.68	4.8	4.7	4.67	4.55	4.45	4.75	4.79	4.84	4.58	4.7	4.45	4.53	4.67	4.45	4.35	4.55	4.45	4.45	4.46	4.45	4.35	4.48	4.45	4.35	4.34	4.45	4.35	4.34	4.45	4.35	4.34	4.45	4.64	4.68	4.6	4.74	4.55	4.6	4.56	4.58			AC108752.1
chr3-78266662-78266803	4.78	4.86	4.91	5.19	5.04	5.1	4.82	5.05	4.91	4.45	4.78	4.85	4.87	4.82	4.61	4.97	4.72	4.81	4.45	4.52	4.38	4.45	4.6	4.38	4.45	4.48	4.38	4.45	4.33	4.38	4.45	4.33	4.38	4.45	4.33	4.38	4.83	4.59	4.76	4.62	4.53	4.38	4.67	4.59	4.75	Basal	Ciliated	AC108752.1	AC108752.1
chr3-78268871-78268921	4.44	4.48	4.36	4.44	4.36	4.36	4.72	4.36	4.36	4.44	4.48	4.67	4.44	4.53	4.36	4.44	4.64	4.64	4.62	4.45	4.61	4.6	4.47	4.65	4.44	4.46	4.53	4.44	4.36	4.36	4.44	4.36	4.36	4.44	4.36	4.36	4.73	4.56	4.65	4.61	4.56	4.8	4.61	4.64	4.93			AC108752.1	AC108752.1
chr3-78277815-78277887	4.45	4.67	4.71	4.45	4.38	4.58	4.45	4.62	4.7	4.45	4.55	4.36	4.45	4.38	4.36	4.84	4.38	4.54	4.45	4.51	4.47	4.45	4.54	4.56	4.45	4.55	4.36	4.45	4.38	4.36	4.45	4.38	4.36	4.45	4.38	4.36	4.86	4.66	4.8	4.84	4.83	4.58	4.78	4.61	4.75			AC108752.1
chr3-78277891-78277993	4.46	4.36	4.82	4.46	4.36	4.72	4.75	4.73	4.52	4.46	4.36	4.35	4.46	4.36	4.35	5.16	4.6	4.62	4.46	4.5	4.47	4.46	4.55	4.59	4.68	4.53	4.35	4.46	4.36	4.35	4.46	4.98	4.35	4.46	5.09	4.35	4.89	4.74	4.93	4.98	4.67	4.65	4.89	4.61	4.73			AC108752.1
chr3-78282490-78282694	4.5	4.65	4.32	4.5	4.71	4.78	4.5	4.56	4.78	4.5	4.73	4.85	4.5	4.6	5.01	5.12	4.69	4.75	5.04	4.78	4.79	4.88	4.66	4.75	4.74	4.71	4.78	4.5	4.83	4.99	4.5	4.35	4.32	4.5	4.35	4.32	4.96	4.99	5.06	5.13	4.92	5.12	4.88	4.92	4.7	Secretory	Basal	AC108752.1
chr3-78327354-78327414	4.42	4.48	4.39	4.42	4.54	4.39	4.42	4.36	4.39	4.42	4.49	4.39	4.42	4.36	4.39	4.42	4.36	4.39	4.42	4.61	4.58	4.69	4.61	4.61	4.59	4.6	4.51	4.42	4.36	4.39	4.42	4.36	4.39	4.42	4.36	4.39	4.75	4.53	4.7	4.62	4.71	4.66	4.42	4.65	4.69
chr3-78327424-78327500	4.42	4.36	4.38	4.42	4.36	4.38	4.69	4.36	4.6	4.42	4.55	4.38	4.42	4.36	4.38	4.42	4.36	4.38	4.42	4.54	4.6	4.42	4.51	4.64	4.42	4.57	4.59	4.42	4.36	4.38	4.42	4.36	4.38	4.42	4.36	4.38	4.7	4.75	4.38	4.66	4.77	4.7	4.65	4.74	4.63
chr3-78327543-78327610	4.43	4.36	4.56	4.43	4.36	4.38	4.43	4.36	4.53	4.43	4.36	4.38	4.43	4.56	4.38	4.43	4.58	4.38	4.66	4.62	4.49	4.64	4.62	4.56	4.62	4.65	4.56	4.43	4.36	4.38	4.43	4.36	4.98	4.43	4.36	4.38	4.69	4.7	4.64	4.65	4.74	4.65	4.73	4.75	4.63
chr3-78327830-78328130	4.55	4.83	4.98	5.13	4.62	4.82	4.94	4.81	5.06	5.5	4.87	4.72	4.55	4.86	4.82	4.55	4.81	4.82	4.91	4.97	4.89	5.04	5.15	4.81	4.99	4.94	4.92	4.55	4.33	4.22	4.55	4.33	5.01	4.55	5.03	5.22	5.36	5.19	5.42	5.27	5.5	5.26	5.34	5.48	5.26
chr3-78329037-78329087	4.43	4.57	4.37	4.43	4.36	4.67	4.43	4.36	4.54	4.93	4.58	4.37	4.43	4.67	4.37	4.43	4.6	4.37	4.61	4.56	4.58	4.6	4.58	4.55	4.58	4.51	4.57	4.43	4.36	4.37	4.43	4.36	4.37	4.43	4.36	4.37	4.72	4.61	4.78	4.61	4.64	4.73	4.81	4.56	4.65
chr3-78337989-78338053	4.46	4.48	4.73	4.77	4.79	4.68	4.46	4.68	4.77	4.46	4.58	4.68	4.46	4.68	4.68	4.46	4.65	4.57	4.65	4.58	4.49	4.46	4.6	4.51	4.46	4.59	4.53	4.46	4.35	4.36	4.46	4.35	4.36	4.46	4.35	4.36	4.67	4.69	4.73	4.64	4.63	4.63	4.63	4.69	4.66
chr3-78338080-78338324	5.25	4.87	4.78	4.83	4.9	4.91	4.81	4.75	5.01	4.51	4.95	4.87	4.51	5.03	5.11	4.93	4.87	4.77	4.9	4.77	4.71	5.09	4.88	4.88	4.99	4.93	4.73	4.51	4.35	4.3	4.51	4.35	5.03	4.51	4.35	4.3	5.19	5.15	5.05	5.27	5.14	5.39	4.91	5.28	5.09	Secretory	Ciliated
chr3-78338523-78338712	4.5	4.66	4.33	5.03	4.89	5.05	4.9	4.98	5	4.5	4.64	4.74	4.95	4.97	5.05	5.46	5.01	4.9	4.91	4.62	4.56	5.08	4.95	4.9	4.99	4.89	4.91	4.5	4.33	4.33	4.5	4.33	4.86	4.5	4.33	4.33	4.71	4.74	4.71	5.31	5.24	5.17	5.04	5.22	4.98		Basal, Secretory
chr3-78343119-78343321	4.53	4.67	5.17	4.53	4.96	4.92	4.53	4.73	4.73	5.09	4.77	4.65	4.53	4.73	4.64	5.15	4.82	4.79	4.74	4.79	4.81	4.99	4.85	4.91	4.83	4.83	4.77	4.53	4.31	4.34	4.53	4.86	4.83	4.53	4.31	4.34	5.29	5.09	5.31	5.21	5.06	5.16	5.03	5.02	4.83	Secretory	Ciliated
chr3-78343343-78343597	4.98	4.94	5.54	5.04	4.96	5.6	4.66	4.98	5.02	5.42	4.98	4.95	5.22	5.05	5.13	4.66	4.91	4.96	5.09	5.01	4.99	5.13	5.07	5.11	5.02	5.02	4.88	7.02	4.11	4.95	4.66	5.41	4.8	4.66	5.06	4.96	5.48	5.52	5.39	5.2	5.44	5.66	5.24	5.39	5.36
chr3-78343686-78343777	4.51	4.61	4.54	4.51	4.53	4.78	4.51	4.68	4.65	4.51	4.64	4.66	4.51	4.68	4.89	4.51	4.7	4.63	4.84	4.66	4.56	4.81	4.7	4.72	4.7	4.7	4.54	4.51	4.36	4.99	4.51	4.83	4.32	4.51	4.36	4.99	4.77	4.79	4.64	4.9	4.69	4.91	4.51	4.73	4.7
chr3-78344759-78344959	4.5	4.6	4.35	4.5	4.32	4.59	4.5	4.57	4.59	4.5	4.7	4.65	5.17	4.98	4.77	4.5	4.68	4.63	5.08	4.99	4.89	5.09	4.97	5.09	4.95	5.08	5.06	4.5	4.32	4.35	4.5	4.32	4.35	4.5	4.32	4.35	5.15	4.96	5.21	5.09	5.02	5.28	5.12	4.96	5.02	Ciliated, Secretory	Basal, Suprabasal
chr3-78366519-78366569	4.87	4.37	4.55	4.45	4.56	4.65	4.45	4.59	4.65	4.45	4.37	4.35	4.45	4.68	4.35	4.91	4.37	4.35	4.67	4.61	4.52	4.45	4.62	4.55	4.76	4.59	4.58	4.45	4.37	4.35	4.45	4.37	4.35	4.45	4.37	4.97	4.99	4.6	4.76	5	4.58	4.6	4.73	4.57	4.75
chr3-78368631-78368899	6.06	5.86	6.25	5.91	5.77	6.3	5.88	5.91	6	6.56	6.04	6.04	6.42	5.77	6.24	6.04	5.79	6.16	5.33	5.08	4.9	5.48	5.29	5.1	5.23	5.14	4.95	4.66	4.34	4.11	4.66	5.36	5.02	4.66	4.34	4.78	5.74	5.63	5.57	5.81	5.72	5.63	5.46	5.6	5.76	Basal, Suprabasal	Ciliated, Ionocyte
chr3-78368939-78369356	5.54	5.59	6.09	5.9	5.58	6.14	5.38	5.65	5.67	6	5.57	5.98	6.37	5.99	6.3	5.81	5.54	5.76	6.15	5.48	5.88	6.26	5.91	6.13	6.06	5.71	5.69	4.76	5.74	5.24	6.22	5.6	5.31	4.76	4.42	4.53	6.65	5.92	6.37	6.67	6.43	6.66	6.41	6.08	6.55
chr3-78369383-78369434	4.47	4.53	4.65	4.47	4.54	4.6	4.47	4.57	4.6	4.47	4.54	4.57	4.47	4.6	4.75	4.96	4.63	4.84	4.7	4.57	4.78	4.77	4.57	4.73	4.66	4.53	4.68	4.47	4.37	4.31	4.47	4.84	4.31	4.47	4.37	4.31	4.91	4.63	4.86	4.91	4.65	4.74	4.77	4.6	4.79
chr3-78399515-78399698	5.06	5.27	5.29	5.17	5.17	5.34	5.05	5.04	5.12	5.44	5.25	5.17	4.53	4.98	4.93	5.36	5.23	4.89	4.53	4.66	4.81	4.53	4.78	4.57	4.86	4.71	4.56	4.53	4.31	4.32	4.53	4.31	4.32	4.53	4.31	4.32	5.19	5.03	4.98	5.21	5.05	4.77	4.71	4.94	4.99	Basal, Suprabasal	Ciliated
chr3-78399769-78400170	5.97	6.1	6.35	6.52	5.81	6.3	5.74	5.58	5.98	6.05	5.71	5.94	5.68	5.41	5.81	5.7	5.39	5.55	4.97	4.72	4.8	4.76	4.76	4.75	4.94	4.74	4.83	4.59	4.21	4.36	4.59	4.21	4.36	4.59	4.94	4.36	5.97	5.66	5.48	5.86	5.45	5.49	5.56	5.36	5.63	Basal, Suprabasal, Secretory	Ciliated, Ionocyte
chr3-78402707-78403134	6.58	6.34	6.73	6.77	6.27	6.26	6.04	6.16	6.17	7.15	6.22	6.75	6.84	5.98	6.69	6.52	6.2	6.42	4.89	4.63	4.54	4.87	4.55	4.8	4.84	4.76	4.74	4.63	4.2	4.32	4.63	4.2	4.82	4.63	4.2	4.32	5.35	5.06	4.74	5.15	4.87	4.87	5.07	4.93	4.96	Basal, Suprabasal	Ciliated, Ionocyte
chr3-78406563-78406679	4.96	5.18	5.1	4.89	4.89	5.21	4.74	4.88	4.93	4.45	4.78	4.6	5.24	5.01	4.94	4.45	4.74	4.82	4.45	4.42	4.37	4.45	4.5	4.37	4.45	4.34	4.49	4.45	4.34	4.37	4.45	4.34	4.37	4.45	4.34	4.37	4.45	4.44	4.37	4.45	4.47	4.56	4.62	4.34	4.37	Basal, Suprabasal	Ciliated, Secretory
chr3-78427782-78427876	4.44	4.5	4.37	4.44	4.36	4.37	4.44	4.57	4.37	4.97	4.65	4.57	4.44	4.36	4.57	4.44	4.36	4.55	4.64	4.75	4.6	4.75	4.76	4.7	4.67	4.72	4.62	4.44	4.36	4.37	4.44	4.36	4.37	4.44	4.36	4.37	4.75	4.7	4.75	4.71	4.66	4.66	4.62	4.71	4.74
chr3-78430927-78431344	5.05	4.84	5.02	4.97	4.78	4.97	4.52	4.65	4.81	5.27	4.89	5.01	4.99	4.95	5.06	4.52	4.83	4.88	4.79	4.88	4.77	4.88	4.92	4.75	4.52	4.75	4.65	4.52	4.34	4.31	4.52	4.34	4.31	4.52	4.34	4.31	5.14	5.3	5.09	5.14	5.43	5.37	4.88	5.11	4.95
chr3-78431564-78431624	4.44	4.48	4.78	4.8	4.35	4.54	4.44	4.49	4.39	4.44	4.78	4.66	4.44	4.55	4.57	4.44	4.62	4.39	4.44	4.6	4.39	4.44	4.55	4.6	4.44	4.59	4.39	4.44	4.35	4.39	4.44	4.35	4.39	4.44	4.35	4.39	4.78	4.68	4.75	4.44	4.61	4.61	4.64	4.63	4.39
chr3-78433262-78433385	4.48	4.55	4.68	4.48	4.35	4.78	4.48	4.55	4.58	4.48	4.64	4.64	4.48	4.7	4.63	5.05	4.35	4.85	4.48	4.68	4.63	4.48	4.69	4.6	4.8	4.64	4.79	4.48	4.91	4.34	4.48	4.35	4.34	4.48	4.35	4.34	5	4.92	4.9	4.93	4.65	4.89	4.66	4.75	4.67
chr3-78494748-78494823	4.46	4.67	4.39	4.46	4.56	4.52	4.86	4.5	4.39	4.46	4.5	4.39	4.46	4.35	4.39	4.46	4.35	4.39	4.72	4.35	4.39	4.46	4.45	4.39	4.46	4.57	4.54	4.46	4.91	5.03	4.46	5.2	4.9	4.46	4.35	5.18	4.46	4.35	4.39	4.46	4.35	4.39	4.46	4.35	4.39
chr3-78494853-78494903	4.45	4.35	4.39	4.45	4.35	4.39	4.45	4.5	4.39	4.45	4.5	4.39	4.45	4.56	4.39	4.45	4.35	4.39	4.72	4.35	4.48	4.45	4.35	4.46	4.45	4.47	4.48	4.45	4.9	5.03	4.45	4.35	4.39	4.45	5.06	5.04	4.45	4.49	4.39	4.45	4.35	4.39	4.45	4.35	4.39
chr3-78494906-78494962	4.9	4.62	4.39	4.44	4.35	4.39	4.81	4.49	4.39	4.44	4.35	4.39	4.44	4.55	4.39	4.44	4.35	4.39	4.44	4.42	4.49	4.44	4.35	4.51	4.44	4.49	4.49	4.44	5.1	5.24	4.44	4.35	4.39	4.44	4.84	4.89	4.44	4.35	4.39	4.44	4.48	4.39	4.44	4.35	4.62
chr3-78497799-78498003	5.12	5.18	5.08	4.81	4.91	5.05	4.49	4.95	5.09	5.38	5	5.06	4.49	4.52	4.9	4.49	4.93	4.87	4.49	4.56	4.48	4.84	4.45	4.45	4.49	4.6	4.64	4.49	4.31	4.35	4.49	4.31	4.35	4.49	4.31	4.35	4.49	4.88	4.75	4.68	4.78	4.75	4.67	4.56	4.55	Basal, Suprabasal	Ciliated
chr3-78498106-78498211	4.82	4.91	4.77	4.9	4.97	4.92	4.75	4.77	5.03	5.17	4.72	4.86	4.46	4.62	4.84	4.86	4.8	4.65	4.65	4.52	4.5	4.7	4.49	4.52	4.68	4.5	4.49	4.46	4.32	4.37	4.46	4.94	4.86	4.46	4.32	4.37	4.46	4.63	4.66	4.46	4.56	4.62	4.46	4.58	4.37	Basal, Suprabasal	Ciliated
chr3-78506597-78506802	4.96	4.92	5.13	5.18	4.95	5.19	4.95	4.83	4.96	5.29	4.98	5.05	5.08	4.75	4.73	4.86	4.74	4.91	5	4.92	4.89	4.91	4.84	4.8	4.74	4.92	4.85	4.5	4.31	5.01	4.5	4.96	4.32	4.5	4.31	4.32	5.23	5.06	4.78	5.13	5.05	4.72	4.85	4.97	4.99
chr3-78506813-78507179	5.89	5.42	5.99	5.79	5.42	5.74	5.41	5.48	5.65	5.67	5.73	5.62	5.87	5.48	5.81	5.66	5.5	5.52	5.62	5.35	5.64	5.79	5.48	5.51	5.32	5.34	5.42	4.59	4.26	5.21	4.59	5.11	5.03	4.59	5.47	4.3	5.95	5.71	5.56	5.81	5.63	5.38	5.14	5.59	5.36
chr3-78507281-78507343	4.46	4.61	4.38	4.88	4.8	4.92	4.46	4.69	4.63	4.95	4.66	4.38	4.46	4.74	4.76	5	4.7	4.58	4.46	4.61	4.6	4.69	4.59	4.61	4.61	4.56	4.59	4.46	4.32	4.38	4.46	4.94	4.38	4.46	4.32	4.38	4.74	4.52	4.59	4.95	4.78	4.64	4.62	4.74	4.58
chr3-78507386-78507682	5.1	5.29	5.32	5.16	5.72	5.48	5.11	5.3	5.33	5.01	5.05	4.87	5.12	5.27	5.18	5.16	5.3	5.16	4.93	4.7	4.81	4.78	4.72	4.94	4.92	4.84	4.93	4.57	5.38	4.29	4.57	4.85	4.29	4.57	4.19	4.29	4.97	4.91	4.56	5.08	5.16	5.08	5.01	5.09	4.55	Basal	Ciliated
chr3-78540646-78540754	4.46	4.56	4.59	4.46	4.66	4.7	4.46	4.66	4.63	4.46	4.86	4.78	4.95	4.82	4.7	4.89	4.69	4.37	4.46	4.41	4.5	4.46	4.53	4.48	4.62	4.42	4.62	4.46	4.34	4.37	4.46	4.34	4.37	4.46	4.78	4.37	4.46	4.49	4.37	4.46	4.46	4.71	4.46	4.62	4.37
chr3-78550795-78551006	5.21	5.2	5.18	5.63	5.33	5.27	5.41	5.13	5.16	5.14	4.97	4.94	5.08	5	4.92	5.54	4.99	4.83	4.5	4.47	4.61	4.66	4.64	4.61	4.78	4.61	4.66	4.5	4.3	4.33	4.5	4.3	5.11	4.5	5.07	5.53	4.77	4.65	4.33	4.73	4.82	4.62	4.66	4.75	4.56	Basal, Suprabasal	Ciliated, Secretory
chr3-78569970-78570033	4.44	4.49	4.56	4.44	4.64	4.39	4.44	4.67	4.39	4.44	4.34	4.57	4.44	4.55	4.39	4.44	4.51	4.62	4.76	4.65	4.64	4.44	4.58	4.51	4.44	4.66	4.58	4.44	4.34	4.39	4.44	4.34	4.39	4.44	4.34	4.39	4.7	4.44	4.39	4.44	4.53	4.39	4.44	4.57	4.55
chr3-78570602-78570873	4.53	4.99	5.08	5.55	5.17	4.8	5.33	5.14	4.83	5.29	5.51	5.32	5.21	5.32	5.21	5.26	5.43	5.4	4.81	4.82	4.78	4.79	4.85	4.71	4.86	4.85	4.63	4.53	4.29	5.45	4.53	5.06	4.35	4.53	4.29	4.35	4.75	5.19	4.66	5.1	4.94	5.01	4.53	5.02	4.56	Suprabasal	Ciliated
chr3-78571484-78571795	5.11	5.27	5.51	5.41	5.31	5.8	5.19	5.18	5.5	5.12	5.02	4.95	4.5	4.69	4.98	4.5	4.92	4.85	4.5	4.53	4.49	4.5	4.51	4.55	4.5	4.43	4.4	4.5	4.3	4.4	4.5	4.3	4.4	4.5	4.3	4.4	4.5	4.56	4.62	4.5	4.63	4.59	4.5	4.54	4.55	Basal, Suprabasal	Ciliated, Secretory
chr3-78589925-78590031	4.48	4.51	4.6	5.01	4.59	4.72	4.48	4.68	4.65	4.98	4.72	4.62	4.48	4.68	4.61	4.48	4.36	4.65	4.48	4.76	4.45	4.82	4.75	4.73	4.64	4.69	4.71	4.48	4.36	4.89	4.48	4.36	4.78	4.48	4.36	4.34	4.48	4.71	4.71	4.48	4.75	4.67	4.78	4.57	4.52			ROBO1
chr3-78633018-78633068	4.39	4.58	4.72	4.39	4.39	4.79	4.39	4.67	4.85	4.39	4.53	4.6	4.39	4.39	4.39	4.39	4.39	4.58	4.39	4.5	4.39	4.39	4.6	4.39	4.39	4.47	4.55	4.39	4.93	4.39	4.39	4.39	4.39	4.39	4.39	4.39	4.39	4.39	4.39	4.39	4.39	4.39	4.39	4.5	4.39
chr3-78633072-78633234	4.8	4.61	4.7	4.46	4.33	5.21	4.46	4.77	5.03	4.46	4.66	4.66	4.46	4.66	4.72	5	4.79	4.56	4.71	4.51	4.49	4.62	4.73	4.56	4.46	4.6	4.59	4.46	4.33	4.37	4.46	4.33	4.37	4.46	4.9	4.37	4.66	4.6	4.64	4.46	4.54	4.37	4.46	4.58	4.56			ROBO1	ROBO1
chr3-78633429-78633479	4.43	4.5	4.67	4.79	4.57	4.79	4.43	4.51	4.39	4.43	4.62	4.7	4.43	4.35	4.56	4.43	4.6	4.39	4.43	4.47	4.49	4.43	4.55	4.47	4.61	4.48	4.53	4.43	4.35	4.39	4.43	4.35	4.39	4.43	4.35	4.39	4.43	4.58	4.56	4.64	4.55	4.39	4.43	4.55	4.39
chr3-78633723-78634001	5.73	5.44	5.8	5.53	5.1	5.42	5.49	5.4	5.59	5.48	5.39	5.26	5.13	4.85	5.33	5.28	5.17	5.37	5.02	4.69	4.65	4.74	4.79	4.64	4.72	4.64	4.86	4.51	4.29	4.37	4.51	5.36	4.37	4.51	4.29	4.37	5.38	5.3	5.16	4.81	4.94	5.11	4.98	5.09	4.82	Basal, Suprabasal, Secretory	Ciliated, Ionocyte	ROBO1	ROBO1
chr3-78644685-78644757	5.2	4.85	5.1	4.87	4.79	4.83	4.92	4.72	4.8	4.93	4.69	4.36	4.46	4.78	4.67	4.83	4.64	4.56	4.46	4.47	4.54	4.62	4.51	4.46	4.46	4.45	4.36	4.46	4.32	4.36	4.46	4.32	4.86	4.46	4.32	5	4.46	4.67	4.66	4.46	4.58	4.62	4.46	4.78	4.57	Basal	Ciliated, Secretory	ROBO1
chr3-78644762-78644933	5.41	5.21	5.45	5.46	5.41	5.38	4.82	5.19	5.01	5.04	4.91	5.13	5.18	4.9	4.86	4.93	4.81	4.93	4.52	4.52	4.66	4.52	4.61	4.62	4.52	4.55	4.33	4.52	4.31	4.33	4.52	5.12	5.03	4.52	4.31	4.96	4.95	4.84	4.69	4.78	4.87	4.81	4.77	4.95	4.68	Basal, Suprabasal	Ciliated, Secretory	ROBO1
chr3-78644983-78645217	5.35	5.37	5.53	5.36	5.48	5.33	4.82	5.14	4.98	4.52	4.88	4.81	4.99	4.81	4.79	4.52	4.85	4.8	4.52	4.63	4.65	4.77	4.68	4.66	4.75	4.66	4.61	4.52	4.34	4.32	4.52	4.34	5.28	4.52	4.34	4.32	5.21	4.96	4.93	4.94	4.8	5.05	4.88	4.83	4.98	Basal	Suprabasal, Ciliated	ROBO1
chr3-78645688-78645785	5.01	4.73	4.84	5.19	4.86	4.74	4.49	4.59	4.78	4.49	4.63	4.66	4.49	4.76	4.72	4.49	4.47	4.64	4.49	4.56	4.48	4.49	4.63	4.56	4.49	4.59	4.64	4.49	4.86	4.36	4.49	4.3	4.36	4.49	4.81	4.36	4.86	4.87	4.56	4.68	4.87	4.86	4.67	4.76	4.64			ROBO1
chr3-78645792-78646029	5.4	5.37	5.52	5.36	5.41	5.26	5.36	5.48	5.43	5.32	5.34	5.17	5.51	5.24	5.15	5.17	5.3	5.48	5.19	5.13	4.89	5.14	5.15	4.99	5.04	5.16	5.1	4.6	5.15	4.29	4.6	5.48	5.56	4.6	5.19	4.29	5.36	5.47	5.05	5.34	5.31	5.18	5.15	5.23	5.15			ROBO1
chr3-78646129-78646186	4.87	4.6	4.7	4.81	4.61	4.74	4.46	4.74	4.61	4.46	4.72	4.58	4.46	4.67	4.66	4.46	4.79	4.64	4.67	4.66	4.61	4.66	4.6	4.59	4.64	4.65	4.63	4.46	4.34	4.38	4.46	4.9	4.38	4.46	4.34	4.38	4.7	4.67	4.71	4.46	4.59	4.67	4.46	4.63	4.38			ROBO1
chr3-78647743-78648035	6.15	5.86	6.04	5.58	6.05	5.78	5.38	5.66	5.64	5.24	5.3	4.97	5.16	5.09	5.31	5.21	5.12	4.72	4.84	4.59	4.49	4.5	4.56	4.46	4.5	4.55	4.61	4.5	4.83	4.35	4.5	4.32	4.35	4.5	4.32	4.35	4.72	4.59	4.66	4.82	4.56	4.69	4.81	4.76	4.72	Basal	Ciliated, Ionocyte, Secretory	ROBO1
chr3-78659595-78659660	4.46	4.64	4.69	4.46	4.58	4.71	4.81	4.63	4.58	4.46	4.51	4.39	4.46	4.51	4.62	4.46	4.57	4.69	4.46	4.63	4.62	4.67	4.62	4.54	4.65	4.65	4.61	4.46	4.78	4.39	4.46	4.82	4.39	4.46	4.9	4.39	4.46	4.54	4.39	4.46	4.53	4.39	4.46	4.61	4.6			ROBO1
chr3-78666170-78666253	4.5	4.76	4.68	4.5	4.71	4.85	4.5	4.7	4.83	4.5	4.77	4.84	4.5	4.86	4.9	4.5	4.66	4.86	4.5	4.55	4.6	4.5	4.57	4.61	4.5	4.57	4.49	4.5	4.83	4.38	4.5	4.32	4.38	4.5	4.79	4.38	4.94	4.53	4.63	4.81	4.67	4.69	4.5	4.7	4.56
chr3-78666352-78666436	5.03	4.95	5.01	4.76	4.8	5.01	4.85	5.02	4.8	4.93	4.8	5.08	4.89	4.85	4.8	4.98	4.99	4.82	4.78	4.48	4.62	4.5	4.7	4.56	4.63	4.56	4.53	4.5	4.33	4.28	4.5	4.33	4.28	4.5	4.33	4.28	4.75	4.77	4.78	4.88	4.76	4.9	4.65	4.58	4.52	Basal, Suprabasal	Ciliated	ROBO1
chr3-78666450-78666721	6.25	5.96	6.25	6.05	5.98	6.35	5.88	5.91	6.31	6.48	5.96	6.12	6.1	5.97	6.26	6	5.96	6.1	5.41	5	5.06	5.16	5.15	4.99	5.17	4.89	4.91	4.69	5.41	4.9	4.69	4.15	4.98	4.69	4.68	4.29	5.72	5.66	5.65	5.56	5.62	5.81	5.64	5.66	5.59	Basal, Suprabasal	Ciliated, Ionocyte	ROBO1
chr3-78666729-78666779	4.45	4.54	4.7	4.77	4.77	4.95	4.75	4.7	4.7	4.45	4.64	4.39	4.93	4.76	4.86	4.45	4.57	4.7	4.45	4.42	4.39	4.45	4.53	4.39	4.61	4.46	4.39	4.45	4.33	4.39	4.45	4.33	4.39	4.45	4.33	4.39	4.45	4.62	4.57	4.72	4.47	4.71	4.86	4.64	4.57
chr3-78666883-78666954	4.83	4.71	5.16	4.78	4.81	4.85	4.88	4.82	4.81	4.48	4.83	4.84	5.11	4.75	4.88	4.48	4.83	4.75	4.48	4.51	4.57	4.48	4.47	4.53	4.63	4.5	4.52	4.48	4.33	4.35	4.48	4.33	4.35	4.48	4.33	4.35	4.48	4.8	4.86	4.78	4.74	4.71	4.72	4.69	4.55	Basal, Suprabasal	Ciliated	ROBO1
chr3-78712812-78713019	4.86	4.91	5.08	5.29	5.16	5.19	4.9	5.02	5.15	4.5	4.78	4.66	5.27	5.09	5.3	5.44	4.98	4.98	4.99	4.71	4.68	5.03	4.89	4.94	5.03	4.71	4.87	4.5	4.88	4.35	4.5	4.3	4.35	4.5	4.3	4.35	4.79	4.83	4.81	5.06	5	5.2	4.98	5.15	4.88			ROBO1	ROBO1
chr3-78715018-78715068	4.43	4.36	4.38	4.43	4.36	4.61	4.43	4.64	4.65	4.43	4.5	4.38	4.43	4.64	4.38	4.43	4.36	4.64	4.43	4.56	4.38	4.76	4.61	4.57	4.77	4.64	4.62	4.43	4.36	4.38	4.43	4.36	4.83	4.43	4.36	4.38	4.66	4.36	4.38	4.43	4.68	4.55	4.43	4.55	4.38
chr3-78722228-78722338	4.5	4.48	4.76	4.87	4.99	5.1	4.74	4.78	4.83	4.5	4.62	4.66	4.5	4.81	4.65	4.5	4.8	4.76	4.5	4.45	4.5	4.75	4.57	4.47	4.5	4.41	4.3	4.5	4.31	5.29	4.5	4.31	4.3	5.38	5.18	5.52	4.75	4.63	4.64	4.76	4.64	4.3	4.71	4.87	4.7	Ionocyte	Ciliated	ROBO1
chr3-78722351-78722401	4.81	4.64	4.39	4.75	4.66	4.74	4.43	4.61	4.7	4.43	4.35	4.39	4.43	4.56	4.39	4.43	4.64	4.64	4.43	4.43	4.39	4.61	4.45	4.48	4.43	4.44	4.54	4.43	4.35	4.39	4.43	4.35	4.39	4.43	4.35	4.39	4.43	4.62	4.39	4.43	4.49	4.55	4.61	4.51	4.7
chr3-78722409-78722459	4.45	4.58	4.63	4.45	4.36	4.59	4.45	4.52	4.65	4.45	4.59	4.35	4.45	4.36	4.65	4.45	4.36	4.63	4.45	4.44	4.47	4.45	4.36	4.45	4.45	4.36	4.46	4.45	4.36	5.21	4.45	5.02	4.35	5.44	4.91	4.97	4.65	4.47	4.55	4.62	4.36	4.53	4.45	4.53	4.55			ROBO1
chr3-78728539-78728675	4.89	4.83	4.88	4.97	4.83	5	4.94	4.74	4.92	4.51	4.77	4.94	5.34	4.64	5.04	4.51	4.74	4.69	4.99	4.73	4.64	4.91	4.87	4.74	4.94	4.73	4.62	4.51	4.39	4.93	4.51	4.39	4.79	4.51	4.39	4.24	4.95	4.85	4.81	5.08	4.9	4.91	4.77	4.78	4.79			ROBO1
chr3-78728755-78729134	5.59	5.33	5.72	5.85	5.52	5.56	5.21	5.56	5.4	5.4	5.37	5.41	5.92	5.25	5.66	5.27	5.3	5.06	5.62	5.47	5.44	5.69	5.53	5.5	5.56	5.34	5.17	4.78	5.21	5.57	4.78	4.25	5.04	4.78	6.05	5.18	5.94	5.56	5.47	5.81	5.5	5.7	5.67	5.53	5.55			ROBO1
chr3-78729216-78729304	4.48	4.68	4.78	5.05	4.8	4.64	4.79	4.85	4.68	4.48	4.77	4.56	4.48	4.74	4.88	4.48	4.62	4.54	4.92	4.75	4.78	4.8	4.73	4.76	4.72	4.78	4.65	4.48	4.34	4.35	4.48	4.34	4.35	4.48	4.34	4.94	4.48	4.71	4.69	4.81	4.85	4.73	4.8	4.8	4.62			ROBO1
chr3-78734193-78734243	4.47	4.72	4.58	4.71	4.74	5	4.7	4.61	4.79	4.47	4.33	4.29	4.47	4.33	4.72	4.47	4.56	4.86	4.68	4.59	4.54	4.66	4.46	4.5	4.59	4.59	4.53	4.47	4.33	4.29	4.47	4.33	4.29	4.47	4.33	5.18	4.47	4.6	4.71	4.47	4.65	4.66	4.47	4.55	4.29			ROBO1
chr3-78753951-78754358	5.8	5.47	5.76	5.63	5.8	6.15	5.84	5.62	5.83	5.76	5.09	4.97	5.64	5.35	5.22	4.57	5.18	5.11	4.57	4.62	4.5	4.57	4.58	4.57	4.87	4.55	4.4	4.57	4.3	4.28	4.57	4.3	4.97	4.57	4.3	4.9	4.98	4.84	4.57	4.97	4.92	4.9	4.57	4.75	4.73	Basal, Suprabasal	Ciliated, Ionocyte, Secretory	AC055731.1, ROBO1
chr3-78785154-78785253	4.47	4.82	4.75	4.8	4.98	4.77	4.78	4.88	5.04	4.47	4.83	5.02	4.96	4.68	4.72	4.47	4.84	4.69	4.75	4.57	4.53	4.65	4.62	4.62	4.47	4.58	4.48	4.47	4.34	4.37	4.47	4.34	4.37	4.47	4.34	4.95	4.79	4.61	4.64	4.74	4.75	4.61	4.79	4.64	4.7	Suprabasal	Ciliated	ROBO1
chr3-78785314-78785364	4.43	4.49	4.65	4.43	4.68	4.38	4.43	4.58	4.71	4.43	4.58	4.59	4.43	4.54	4.38	4.43	4.56	4.57	4.43	4.36	4.59	4.64	4.44	4.58	4.43	4.46	4.49	4.43	4.36	4.38	4.43	4.36	4.38	4.43	4.36	4.38	4.43	4.63	4.58	4.65	4.36	4.38	4.73	4.68	4.57
chr3-78794614-78794685	5.14	4.72	4.7	4.8	4.34	4.74	4.78	4.65	4.77	4.47	4.65	4.83	4.47	4.68	4.36	4.47	4.61	4.55	4.76	4.68	4.48	4.65	4.5	4.53	4.47	4.62	4.59	4.47	4.87	4.95	4.47	5.15	4.36	4.47	4.82	4.96	4.79	4.64	4.56	4.66	4.34	4.54	4.66	4.6	4.75			ROBO1
chr3-78797882-78798007	4.84	4.86	4.78	4.78	4.69	4.61	4.47	4.65	4.84	4.47	4.78	4.68	4.93	4.68	4.74	4.47	4.69	4.64	4.47	4.42	4.53	4.47	4.56	4.5	4.47	4.46	4.56	4.47	4.35	4.34	4.47	4.35	4.34	4.47	4.35	4.34	4.77	4.82	4.65	4.47	4.68	4.68	4.72	4.64	4.72	Basal	Ciliated
chr3-78798320-78798847	6.75	6.57	6.76	5.98	6.55	6.77	6.14	6.4	6.56	6.52	5.88	6.21	5.74	6.02	6.28	5.23	5.78	6.17	5.19	4.82	4.74	4.97	4.78	4.78	5.08	4.81	4.76	4.68	5.7	4.35	4.68	4.99	4.84	4.68	5.37	4.35	5.26	5.36	5.11	5.23	5.29	5.06	5.15	5.34	4.84	Basal, Suprabasal	Ciliated, Ionocyte, Secretory	ROBO1
chr3-78804682-78804733	4.44	4.64	4.57	4.98	4.57	4.85	4.44	4.65	4.61	4.44	4.5	4.37	4.44	4.56	4.58	4.44	4.52	4.64	4.63	4.43	4.37	4.61	4.35	4.51	4.44	4.44	4.37	4.44	4.35	4.37	4.44	4.35	4.37	4.44	4.35	4.37	4.44	4.58	4.65	4.62	4.59	4.55	4.44	4.63	4.71
chr3-78804782-78804876	4.45	4.77	4.68	4.98	4.79	4.75	4.45	4.88	4.93	4.45	4.58	4.61	4.9	4.62	4.83	4.45	4.65	4.68	4.63	4.44	4.61	4.62	4.33	4.53	4.45	4.45	4.37	4.45	4.33	4.37	4.45	4.33	4.37	4.45	4.82	4.37	4.45	4.62	4.37	4.45	4.46	4.57	4.45	4.62	4.68
chr3-78805106-78805156	4.8	4.49	4.8	4.43	4.75	4.74	4.43	4.59	4.56	4.43	4.35	4.38	4.9	4.55	4.38	4.43	4.35	4.59	4.43	4.43	4.38	4.43	4.44	4.48	4.43	4.43	4.5	4.43	4.88	4.38	4.43	4.35	4.38	4.43	4.35	4.38	4.43	4.51	4.59	4.43	4.53	4.38	4.43	4.5	4.59
chr3-78823656-78823848	5.02	5.02	4.98	5.12	5.17	5.06	4.93	4.95	5.08	4.55	5	5.01	4.55	4.98	4.72	5.29	4.99	5.04	4.55	4.76	4.77	4.91	4.82	4.71	4.75	4.72	4.58	4.55	4.32	4.95	5.65	4.32	4.8	4.55	5.01	4.96	4.89	5.01	4.87	4.84	5.04	5.06	4.78	5.09	5.09			ROBO1
chr3-78823863-78824271	6.65	6	6.4	6.4	6.25	6.53	6.46	6.06	6.27	6.39	6.36	6.48	6.58	6.4	6.41	6.45	6.27	6.22	6.15	5.78	5.7	6.22	6.03	6.03	5.93	5.85	5.77	4.77	5.1	5.07	5.89	5.47	4.6	4.77	5.66	5.76	6.22	6.32	6.51	6.51	6.39	6.58	6.23	6.4	6.25	Basal, Suprabasal, Secretory	Ionocyte	ROBO1
chr3-78824296-78824346	4.78	4.47	4.87	4.93	4.71	4.71	4.46	4.63	4.7	4.91	4.71	4.37	5.15	4.63	4.95	4.46	4.62	4.59	4.69	4.7	4.65	4.67	4.73	4.65	4.46	4.67	4.66	4.46	4.31	4.37	4.46	4.31	4.37	4.46	4.87	4.37	4.46	4.62	4.6	4.62	4.64	4.72	4.77	4.66	4.76			ROBO1
chr3-78834379-78834437	4.42	4.37	4.39	4.42	4.37	4.39	4.42	4.37	4.54	4.42	4.37	4.39	4.42	4.57	4.39	4.42	4.37	4.39	4.42	4.56	4.54	4.74	4.56	4.51	4.59	4.55	4.49	4.42	4.37	4.93	4.42	4.37	4.39	4.42	4.37	4.39	4.74	4.59	4.57	4.62	4.6	4.55	4.61	4.78	4.64
chr3-78839810-78839996	5.32	5.03	5	5.26	4.97	5.01	4.97	5.18	5.14	5.32	5.05	4.79	5.11	5.22	4.88	5.04	4.93	4.75	4.51	4.56	4.6	4.73	4.6	4.55	4.65	4.58	4.46	4.51	5.14	4.98	4.51	4.3	4.85	4.51	4.3	4.34	4.7	4.79	4.34	4.51	4.65	4.6	4.51	4.74	4.55	Basal, Suprabasal	Ciliated, Secretory	ROBO1
chr3-78846774-78847056	5.18	4.91	5.03	5.25	4.82	5.22	5.32	4.94	4.96	5.08	4.51	4.32	4.57	4.72	4.76	4.57	4.42	4.61	4.83	4.51	4.58	4.74	4.49	4.5	4.57	4.63	4.53	4.57	6.02	6.7	6.17	6.75	6.88	7.34	6.26	5.57	4.93	4.54	4.92	4.57	4.68	4.59	4.74	4.75	4.68	Ionocyte	Suprabasal, Ciliated, Secretory	ROBO1
chr3-78847264-78847347	4.45	4.52	4.81	4.45	4.84	4.93	4.45	4.6	4.67	4.45	4.61	4.39	4.45	4.6	4.39	4.91	4.55	4.58	4.45	4.51	4.62	4.73	4.51	4.48	4.45	4.45	4.5	4.45	4.84	4.39	4.45	4.34	4.39	4.45	4.8	4.39	4.69	4.61	4.39	4.45	4.58	4.63	4.65	4.44	4.58
chr3-78847351-78847404	4.87	4.67	4.66	4.46	4.71	4.68	4.46	4.56	4.62	4.46	4.47	4.38	4.46	4.59	4.38	4.46	4.48	4.58	4.68	4.51	4.55	4.74	4.54	4.58	4.46	4.48	4.5	4.46	4.83	4.38	4.46	4.87	4.86	4.46	4.78	4.38	4.46	4.65	4.78	4.46	4.63	4.38	4.66	4.56	4.72
chr3-78849026-78849093	5.05	4.67	4.7	4.46	4.86	4.54	4.46	4.81	4.73	4.46	4.53	4.38	4.46	4.67	4.38	4.46	4.34	4.69	4.68	4.59	4.54	4.66	4.56	4.62	4.46	4.45	4.49	4.46	4.34	4.38	4.46	4.9	5	4.46	4.34	4.38	4.7	4.58	4.7	4.46	4.62	4.38	4.46	4.59	4.38			ROBO1
chr3-78855289-78855503	4.57	4.92	4.96	4.57	4.64	4.75	4.57	4.91	5.06	4.57	4.82	4.93	4.57	4.95	4.81	5.06	5	5.02	4.93	5.1	4.81	5.06	4.94	5.05	5.06	4.99	4.87	4.57	5.1	4.24	6	4.24	5.06	4.57	5.33	5.28	4.98	4.98	4.97	5.09	4.98	5.26	4.78	4.92	4.87			ROBO1
chr3-78855631-78855717	4.46	4.61	4.64	4.46	4.75	4.78	4.46	4.71	4.74	4.46	4.59	4.58	4.46	4.62	4.57	4.88	4.56	4.75	4.74	4.61	4.58	4.77	4.68	4.66	4.46	4.63	4.37	4.46	4.34	4.37	4.46	4.34	4.37	4.46	4.34	4.37	4.46	4.67	4.76	4.73	4.75	4.79	4.82	4.68	4.7
chr3-78857667-78857746	4.48	4.61	4.96	5.03	4.55	4.84	4.48	4.39	4.56	4.48	4.62	4.78	5.06	4.61	4.96	4.48	4.39	4.95	4.72	4.52	4.7	4.85	4.52	4.66	4.68	4.53	4.55	4.48	4.82	4.28	4.48	4.39	5.23	4.48	4.94	4.28	4.75	4.54	4.68	4.48	4.49	4.69	4.7	4.51	4.79			ROBO1
chr3-78867550-78867612	4.74	4.57	4.71	4.42	4.36	4.67	4.78	4.77	4.73	4.42	4.36	4.38	4.42	4.36	4.38	4.42	4.66	4.38	4.42	4.5	4.38	4.57	4.36	4.38	4.42	4.45	4.38	4.42	4.36	4.38	4.42	4.36	4.38	4.42	4.36	4.38	4.42	4.54	4.38	4.42	4.5	4.38	4.42	4.53	4.38
chr3-78868049-78868192	5.17	4.91	5	5.27	4.85	5.14	4.71	4.53	4.85	4.91	4.6	4.8	5.03	4.36	4.78	4.46	4.87	4.84	4.62	4.56	4.35	4.46	4.47	4.5	4.59	4.45	4.47	4.46	4.36	4.35	4.46	4.36	4.35	4.46	4.36	4.35	4.64	4.72	4.77	4.62	4.36	4.72	4.61	4.58	4.35	Basal	Ciliated	ROBO1
chr3-78868212-78868286	4.78	4.78	4.82	4.74	4.58	4.8	4.43	4.73	4.67	4.93	4.62	4.68	4.43	4.35	4.67	4.43	4.65	4.38	4.43	4.54	4.38	4.43	4.53	4.48	4.43	4.44	4.38	4.43	4.35	4.38	4.43	4.35	4.38	4.43	4.35	4.38	4.64	4.53	4.58	4.61	4.35	4.55	4.6	4.35	4.38
chr3-78871181-78871318	4.83	4.75	4.65	5.14	4.8	5.18	4.48	4.91	5.02	4.48	4.74	4.87	4.92	5.19	4.8	4.48	4.98	4.77	4.48	4.5	4.53	4.71	4.68	4.63	4.81	4.56	4.47	4.48	4.33	5.01	4.48	4.33	4.34	4.48	5.03	4.34	5.01	4.62	4.66	4.83	4.73	4.86	4.65	4.66	4.87			ROBO1
chr3-78872283-78872432	5.1	4.97	4.77	5.02	4.33	4.9	4.48	4.83	4.95	4.48	4.68	4.57	4.48	4.73	4.79	5.17	4.68	4.34	4.48	4.6	4.57	4.65	4.54	4.67	4.64	4.54	4.56	4.48	4.87	4.34	4.48	4.33	5.07	4.48	5.29	4.34	4.78	4.61	4.56	4.84	4.67	4.77	4.73	4.67	4.64	Basal	Ciliated	ROBO1
chr3-78873822-78873926	4.49	4.62	4.7	4.49	4.77	5.02	4.49	4.66	4.98	5.25	4.75	4.66	4.97	5.03	4.72	4.92	4.79	4.86	4.49	4.47	4.37	4.67	4.52	4.51	4.78	4.61	4.53	4.49	4.31	5.18	4.49	4.9	5.02	4.49	5.16	4.37	4.71	4.51	4.37	4.82	4.8	4.54	4.49	4.67	4.7	Suprabasal, Ionocyte	Ciliated	ROBO1
chr3-78878843-78878893	4.44	4.35	4.65	4.8	4.54	4.54	4.44	4.49	4.54	5.03	4.54	4.59	4.44	4.35	4.38	4.44	4.35	4.38	4.44	4.5	4.54	4.44	4.48	4.47	4.44	4.43	4.38	4.44	5.07	4.96	4.44	5.12	4.38	4.44	4.35	5.2	4.86	4.59	4.38	4.44	4.63	4.38	4.64	4.5	4.71			ROBO1
chr3-78878943-78879087	4.99	4.97	4.98	5.31	4.75	4.83	5.05	4.99	4.79	5.32	4.95	5.04	5.24	4.84	4.7	5.04	4.96	4.52	4.52	4.6	4.49	4.68	4.62	4.59	4.52	4.55	4.56	4.52	4.9	4.96	4.52	4.95	5.04	4.52	4.3	5.23	5.06	4.92	4.3	4.85	4.88	4.64	4.87	4.95	4.83	Basal, Suprabasal	Ciliated	ROBO1
chr3-78887144-78887338	5.69	5.37	5.59	5.83	5.38	5.86	5.54	5.31	5.4	5.69	5.15	5.25	5.4	5.07	5.2	5.09	5.34	5.34	4.81	4.58	4.67	4.88	4.6	4.76	4.89	4.55	4.61	4.56	5.77	4.3	4.56	5.16	5.03	4.56	4.79	4.3	4.76	4.8	4.95	4.98	4.94	5.04	5.07	4.81	4.78	Basal, Suprabasal, Ionocyte	Ciliated, Secretory	ROBO1
chr3-78887579-78887710	5.24	5.19	5.09	5.14	5.36	5.47	5.16	5.08	5.11	5.24	4.97	5.18	4.98	5.16	5.36	5.5	5.15	5.23	4.89	4.7	4.7	4.76	4.63	4.77	4.93	4.78	4.91	4.51	4.85	4.34	4.51	4.32	4.84	5.58	4.32	4.34	4.82	4.73	4.76	5	4.91	4.87	4.86	4.82	5.21	Basal, Suprabasal	Ciliated, Secretory	ROBO1
chr3-78887816-78888123	5.42	5.34	5.38	5.55	5.4	5.74	5.26	5.3	5.67	5.65	5.12	5.33	5.99	5.64	5.82	5.31	5.34	5.6	4.77	4.77	4.74	5.15	4.96	4.92	5.04	4.93	4.93	4.57	4.3	5.16	4.57	4.3	4.8	4.57	4.78	4.32	5.35	5.08	4.95	5.54	5.25	5.27	5.15	5.26	5.41	Basal, Suprabasal, Secretory	Ciliated	ROBO1
chr3-78905541-78905591	4.47	4.56	4.61	4.47	4.34	4.52	4.47	4.56	4.71	4.47	4.5	4.62	5.02	4.56	4.55	4.47	4.34	4.39	4.7	4.59	4.64	4.47	4.66	4.62	4.66	4.58	4.57	4.47	4.93	4.39	4.47	4.98	5.03	4.47	4.34	4.39	4.47	4.52	4.61	4.69	4.59	4.7	4.47	4.55	4.65			ROBO1
chr3-78912354-78912425	4.39	4.39	4.39	4.39	4.39	4.39	4.39	4.53	4.39	4.39	4.59	4.39	4.39	4.39	4.59	4.39	4.39	4.39	4.39	4.46	4.51	4.39	4.52	4.48	4.39	4.55	4.5	4.39	4.93	5.2	4.39	4.39	5.3	4.39	4.39	5.21	4.39	4.58	4.39	4.39	4.39	4.39	4.39	4.39	4.39			ROBO1
chr3-78917748-78917807	4.43	4.49	4.56	4.43	4.35	4.54	4.43	4.5	4.39	4.43	4.56	4.39	4.43	4.55	4.39	4.43	4.51	4.56	4.43	4.51	4.5	4.43	4.51	4.51	4.74	4.49	4.53	4.43	4.35	4.39	4.43	4.35	4.82	4.43	4.35	4.39	4.67	4.62	4.64	4.64	4.58	4.7	4.63	4.71	4.56
chr3-78917815-78917866	4.42	4.37	4.65	4.42	4.55	4.38	4.42	4.37	4.38	4.42	4.49	4.38	4.42	4.37	4.38	4.42	4.57	4.38	4.42	4.46	4.55	4.42	4.57	4.48	4.42	4.44	4.49	4.42	4.37	4.38	4.42	4.37	4.38	4.42	4.37	4.38	4.42	4.59	4.38	4.65	4.53	4.67	4.64	4.66	4.57
chr3-78918881-78919002	5.31	5.1	4.93	5.13	5.19	5.08	4.78	5.04	5.12	4.48	4.96	5.1	4.48	4.99	4.82	5.07	4.77	4.73	4.76	4.58	4.54	4.66	4.54	4.65	4.65	4.55	4.53	4.48	4.33	4.35	4.48	4.33	4.35	4.48	4.33	4.35	4.48	4.67	4.74	4.67	4.69	4.69	4.48	4.73	4.35	Basal, Suprabasal	Ciliated, Secretory	ROBO1
chr3-78919076-78919340	6.16	6.28	6.51	6.59	6.5	6.52	6.4	6.18	6.53	6.07	6.29	6.25	6.59	6.04	6.49	5.95	6.01	6.11	5.01	4.97	4.93	5.27	4.98	5	5.1	4.86	4.82	4.65	5.55	4.3	5.8	5.24	5.01	4.65	4.92	4.3	5.46	5.56	5.44	5.39	5.49	5.79	5.15	5.54	5.24	Basal, Suprabasal	Ciliated, Ionocyte	ROBO1
chr3-78919425-78919551	4.5	5.14	5.13	5.2	5.01	5.18	5.03	5.2	5.07	4.5	5.05	5	5.43	5.09	5.18	5.02	4.86	5.07	4.85	4.65	4.57	4.66	4.61	4.65	4.5	4.58	4.34	4.5	4.3	4.34	5.6	4.3	4.34	4.5	4.3	4.34	4.89	4.84	4.78	4.5	4.8	4.67	4.66	4.68	4.71	Basal	Ciliated	ROBO1
chr3-78941294-78941417	5.14	5.29	5.26	4.96	5.02	5.16	5.09	4.96	5.17	5.62	5.15	5.23	5.41	5.01	5.21	4.53	5.23	5.13	4.72	4.57	4.53	4.77	4.6	4.71	4.53	4.46	4.6	4.53	5.23	4.36	4.53	4.87	4.36	4.53	4.77	4.36	4.89	4.97	4.98	4.78	4.76	4.9	4.77	4.85	4.81	Basal, Suprabasal, Secretory	Ciliated	RN7SL751P, ROBO1
chr3-78941529-78941850	6.19	6.25	6.35	6.47	6.22	6.35	6.27	5.98	6.15	6.6	6.2	6.4	6.34	6.16	6.34	6.2	6.07	6.02	5.61	5.24	5.12	5.48	5.33	5.06	5.3	5.14	5.08	4.66	4.82	4.18	4.66	5.28	4.95	4.66	4.28	5.15	5.61	5.85	5.78	5.84	5.77	5.84	5.67	5.73	5.61	Basal, Suprabasal	Ciliated, Ionocyte	RN7SL751P, ROBO1
chr3-78941874-78941984	5.16	5.1	5.06	5.06	4.96	4.88	5.14	5.02	5.02	4.48	5.02	5.28	4.48	4.83	4.95	5.14	4.99	4.87	4.66	4.63	4.68	4.71	4.67	4.66	4.63	4.55	4.61	4.48	4.89	4.35	4.48	4.31	4.35	4.48	4.31	4.35	4.68	4.69	4.35	4.78	4.79	4.78	4.81	4.77	4.66	Basal, Suprabasal	Ciliated, Secretory	RN7SL751P, ROBO1
chr3-78951745-78951807	4.44	4.35	4.39	4.44	4.35	4.39	4.44	4.35	4.39	4.44	4.35	4.39	4.44	4.35	4.39	4.44	4.51	4.39	4.44	4.49	4.39	4.67	4.44	4.39	4.44	4.43	4.39	4.44	4.92	5.04	4.44	4.96	4.76	4.44	4.35	5.05	4.84	4.55	4.39	4.44	4.35	4.39	4.44	4.54	4.61			ROBO1
chr3-78969578-78969699	4.83	4.94	4.91	5.15	4.91	4.73	5.04	4.81	4.86	4.49	4.71	4.92	4.92	4.7	4.77	5.15	5.09	5.03	4.67	4.62	4.64	4.49	4.6	4.51	4.49	4.61	4.5	4.49	4.34	4.32	4.49	4.34	5.04	4.49	4.34	4.97	4.49	4.69	4.75	4.73	4.75	4.65	4.65	4.64	4.68			ROBO1
chr3-78970778-78970920	5.07	4.9	4.86	4.99	4.88	4.77	4.5	4.95	4.95	4.5	4.89	4.91	4.5	4.78	4.89	4.95	4.91	4.66	4.5	4.69	4.72	4.83	4.75	4.63	4.68	4.69	4.63	4.5	4.34	4.36	4.5	4.34	4.79	4.5	4.34	4.36	4.91	4.83	4.72	4.79	4.87	4.78	4.7	4.84	4.53			ROBO1
chr3-78970967-78971036	4.85	4.54	4.64	4.79	4.34	4.38	4.45	4.7	4.65	4.45	4.75	4.97	4.45	4.54	4.57	4.89	4.62	4.74	4.45	4.48	4.6	4.64	4.61	4.56	4.45	4.63	4.49	4.45	4.34	4.38	4.45	4.34	4.82	4.45	4.84	4.38	4.45	4.62	4.7	4.45	4.69	4.54	4.45	4.59	4.69			ROBO1
chr3-78972147-78972199	5.05	4.54	4.36	4.81	4.62	4.62	4.79	4.54	4.54	4.44	4.36	4.69	4.44	4.36	4.58	4.44	4.57	4.36	4.44	4.53	4.54	4.44	4.48	4.51	4.44	4.59	4.48	4.44	4.36	4.36	4.44	4.36	4.36	4.44	4.36	4.36	4.62	4.63	4.97	4.75	4.36	4.55	4.65	4.64	4.66			ROBO1
chr3-78972252-78972366	5.06	4.8	4.72	4.98	4.6	4.74	5.23	4.7	4.51	4.47	4.53	4.56	4.47	4.35	4.36	4.47	4.69	4.8	4.47	4.74	4.52	4.75	4.58	4.49	4.47	4.6	4.46	4.47	4.35	4.36	4.47	4.35	5.23	4.47	4.35	5.15	4.87	4.85	4.97	4.92	4.78	4.87	4.83	4.81	4.8			ROBO1
chr3-78972708-78972931	5.41	5.13	5.37	5.17	5.21	5.08	5.12	5.05	5.19	5.35	4.64	4.82	5.13	4.91	4.92	4.5	4.83	4.78	4.76	4.68	4.6	4.79	4.61	4.68	4.5	4.72	4.48	4.5	4.31	4.37	5.66	5.46	4.37	4.5	5.1	4.37	4.5	4.66	4.79	4.68	4.7	4.66	4.67	4.68	4.37	Basal	Ciliated, Secretory	ROBO1
chr3-78974251-78974339	4.9	4.69	4.62	4.47	4.86	4.87	4.47	4.8	4.84	4.47	4.59	4.74	4.47	4.85	4.73	4.47	4.57	4.55	4.47	4.47	4.59	4.47	4.53	4.47	4.47	4.45	4.52	4.47	4.33	4.39	4.47	4.33	4.39	4.47	4.33	4.39	4.72	4.62	4.67	4.47	4.64	4.64	4.83	4.61	4.39			ROBO1
chr3-78978152-78978206	4.48	4.69	4.4	5.03	4.51	4.54	4.48	4.65	4.54	4.48	4.77	4.66	4.48	4.65	4.58	4.48	4.66	4.4	4.48	4.61	4.61	4.48	4.69	4.48	4.48	4.64	4.57	4.48	5.04	4.4	4.48	4.32	4.4	4.48	4.32	4.92	4.48	4.6	4.4	4.48	4.64	4.77	4.48	4.57	4.4			ROBO1
chr3-78978219-78978286	4.89	4.82	4.7	5.07	4.66	4.7	4.81	4.8	4.74	4.5	4.87	4.9	4.5	4.7	4.65	4.5	4.72	4.54	4.9	4.67	4.73	4.5	4.79	4.55	4.79	4.74	4.64	4.5	5.3	4.33	4.5	4.34	4.33	4.5	4.78	4.99	4.73	4.7	4.64	4.77	4.63	4.8	4.5	4.68	4.63			ROBO1
chr3-78988455-78988586	5.01	4.9	4.97	4.53	4.99	4.84	4.8	4.76	5.05	4.53	4.85	4.63	4.53	4.8	4.77	5.07	4.86	4.6	4.96	4.86	4.85	4.81	4.8	4.75	4.97	4.78	4.63	4.53	4.85	4.98	4.53	4.31	5.25	4.53	5	4.27	4.87	4.94	4.51	5.07	4.74	4.78	4.76	4.94	4.79			ROBO1
chr3-78992156-78992724	4.65	4.73	4.36	4.65	4.87	4.69	5.29	4.84	4.92	4.65	5.04	5	5.66	5.17	5.01	4.65	5.31	5.01	5.41	5.53	5.8	5.8	6	6.03	5.71	5.93	5.75	4.65	4.84	5.12	4.65	5.13	5.48	5.99	5.28	5.13	5.62	5.21	5.27	5.84	5.7	5.75	5.68	5.34	5.55	Ciliated, Secretory	Basal, Suprabasal	ROBO1
chr3-78992784-78992994	4.84	4.61	4.32	4.51	4.53	4.51	4.51	4.57	4.83	4.51	4.8	4.88	4.51	4.69	4.55	4.51	4.66	4.53	4.68	4.98	4.96	4.96	5.27	5.22	4.76	5.05	5.01	4.51	4.91	4.96	4.51	4.3	4.32	5.85	4.3	4.32	4.94	4.76	4.8	4.98	4.76	5.14	4.67	4.66	4.91			ROBO1
chr3-78992999-78993050	4.39	4.39	4.39	4.39	4.39	4.55	4.39	4.53	4.55	4.39	4.39	4.39	4.39	4.59	4.39	4.39	4.39	4.39	4.39	4.62	4.65	4.39	4.7	4.68	4.39	4.63	4.7	4.39	4.39	4.39	4.39	4.39	4.39	4.39	4.39	4.39	4.39	4.52	4.39	4.39	4.61	4.39	4.39	4.39	4.39
chr3-78993529-78993657	5.03	4.47	4.61	4.45	4.33	4.57	4.45	4.53	4.57	4.92	4.66	4.36	4.45	4.79	4.36	4.45	4.61	4.36	4.63	4.83	4.98	4.45	4.89	4.79	4.8	4.79	4.68	4.45	4.33	4.36	4.45	4.33	4.36	4.45	4.33	4.36	4.65	4.67	4.79	4.62	4.89	4.67	4.45	4.78	4.78			ROBO1
chr3-78994181-78994231	4.41	4.37	4.39	4.41	4.37	4.39	4.41	4.55	4.39	4.41	4.37	4.39	4.41	4.37	4.39	4.41	4.52	4.39	4.41	4.6	4.64	4.6	4.63	4.64	4.65	4.61	4.6	4.41	4.37	4.39	4.41	4.37	4.39	4.41	4.37	4.39	4.64	4.37	4.39	4.41	4.37	4.39	4.6	4.57	4.59
chr3-78994255-78994309	4.42	4.35	4.39	4.42	4.35	4.39	4.42	4.55	4.7	4.89	4.35	4.39	4.42	4.63	4.39	4.42	4.51	4.39	4.42	4.68	4.55	4.58	4.56	4.65	4.62	4.66	4.6	4.42	4.35	4.39	4.42	4.35	4.39	4.42	4.35	4.39	4.61	4.51	4.39	4.42	4.48	4.39	4.42	4.46	4.39
chr3-79002582-79002885	4.95	4.75	4.78	5.62	5.42	5.58	5.38	5.31	5.24	5.1	4.8	4.83	6.06	5.6	5.88	5.95	5.67	5.39	5.14	4.77	4.8	5.3	5.17	5.32	5.3	5.16	5.18	4.6	4.83	4.26	4.6	4.88	4.99	4.6	5.14	5.38	5.06	5.04	5.24	5.66	5.62	5.71	5.41	5.62	5.71		Basal, Suprabasal, Ciliated	ROBO1
chr3-79002913-79003018	4.49	4.64	4.74	4.82	4.73	4.86	4.49	4.79	4.88	5.04	4.65	4.72	4.49	4.91	4.76	4.49	4.82	4.86	4.69	4.59	4.34	4.81	4.54	4.59	4.66	4.64	4.6	4.49	4.34	4.34	4.49	4.34	4.83	4.49	4.81	4.96	4.88	4.73	4.34	4.96	4.87	4.74	4.86	4.87	4.9			ROBO1
chr3-79003146-79003196	4.45	4.47	4.58	4.79	4.67	4.68	4.45	4.53	4.55	4.45	4.58	4.6	4.45	4.53	4.75	4.45	4.68	4.38	4.45	4.42	4.38	4.45	4.52	4.56	4.62	4.51	4.55	4.45	4.35	4.38	4.45	4.89	4.38	4.45	4.35	4.38	4.68	4.61	4.38	4.8	4.69	4.69	4.64	4.64	4.73
chr3-79008829-79008898	5.05	4.67	4.69	4.87	4.76	4.69	4.73	4.75	4.85	4.44	4.35	4.37	4.44	4.67	4.37	4.44	4.35	4.82	4.63	4.5	4.49	4.44	4.53	4.56	4.44	4.48	4.37	4.44	4.35	4.37	4.44	4.35	4.37	4.44	4.35	4.37	4.44	4.5	4.56	4.44	4.35	4.37	4.44	4.52	4.63			ROBO1
chr3-79017364-79017473	5.2	5.09	5.24	5.01	5.11	5.06	4.55	5	4.99	4.55	5.11	5.05	5.03	5.19	4.8	4.55	5.02	5.09	5.07	4.84	4.77	4.95	4.91	4.83	4.88	4.86	4.94	4.55	4.29	4.32	4.55	5.09	5.29	4.55	4.77	4.32	5.36	5.18	4.97	5.15	5.02	5.04	5.03	4.95	5.17			ROBO1	ROBO1
chr3-79017603-79017676	4.9	5	5	5.07	5.06	5.14	4.83	4.89	5.08	5.05	5.09	5.02	4.55	5.04	5.15	5.23	5.06	4.77	5	4.92	5.09	4.92	4.95	5.03	5	4.97	4.84	4.55	4.83	4.33	4.55	4.88	5.17	4.55	4.78	4.33	5.31	5	5.04	5.23	5.08	4.98	4.96	4.82	4.99			ROBO1	ROBO1
chr3-79017924-79018162	5.72	5.64	5.82	5.63	5.79	6.01	5.56	5.77	5.91	5.35	5.6	5.65	5.99	5.48	5.87	5.42	5.5	5.74	5.33	5.48	5.39	5.37	5.38	5.44	5.4	5.37	5.17	4.66	5.19	4.84	6.22	4.85	5.71	5.67	5.59	4.85	5.68	5.48	5.24	5.73	5.42	5.35	5.36	5.44	5.51			ROBO1	ROBO1
chr3-79018716-79019154	6.94	6.63	6.63	6.68	6.44	6.83	6.49	6.62	6.55	6.43	6.62	6.55	6.49	6.59	6.86	6.83	6.51	6.57	6.35	6.09	6.07	6.28	6.31	6.1	6.33	6.24	5.96	7.24	6.35	6.17	6.98	5.32	6.27	6.63	6.5	5.43	6.81	6.56	6.47	6.63	6.66	6.5	6.48	6.53	5.95			ROBO1	ROBO1
chr3-79019253-79019816	7.26	7.21	7.32	7.26	7.06	7.36	7.12	7.21	7.21	7.12	6.81	7.1	7.41	6.83	7.32	7.3	6.79	7.15	6.84	6.58	6.5	6.79	6.58	6.57	6.72	6.55	6.41	7.38	7.08	6.29	7.13	6.94	7.12	5.3	6.51	6.49	7.1	6.9	6.85	7.06	6.68	6.75	7	6.73	6.66			ROBO1	ROBO1
chr3-79032798-79032979	5.18	5.25	5.22	5.21	5.3	4.9	5.22	4.9	4.78	5.42	5.16	5.05	5.12	5.06	4.8	4.6	4.86	4.69	4.91	5.08	4.85	4.88	4.95	5.02	5.02	5.1	4.85	6.82	5.11	5.34	4.6	4.9	5.31	4.6	4.2	5	4.9	4.91	4.99	4.9	5.19	4.85	5.02	4.98	4.7			ROBO1
chr3-79040889-79041014	5.28	4.9	5.03	4.91	4.99	4.94	5.29	4.92	5.01	4.47	4.72	5.09	4.47	4.84	4.98	4.88	4.74	4.37	4.47	4.51	4.52	4.47	4.47	4.37	4.47	4.47	4.57	4.47	4.33	4.37	4.47	4.33	4.37	4.47	4.33	4.37	4.47	4.64	4.37	4.65	4.56	4.74	4.64	4.52	4.37	Basal, Suprabasal	Ciliated, Secretory	ROBO1
chr3-79083129-79083200	4.42	4.55	4.39	4.42	4.36	4.55	4.42	4.36	4.39	4.42	4.36	4.39	4.42	4.36	4.39	4.42	4.51	4.39	4.65	4.62	4.61	4.63	4.65	4.57	4.68	4.63	4.71	4.42	4.36	4.39	4.42	4.36	4.39	4.42	4.36	4.39	4.42	4.6	4.39	4.42	4.53	4.39	4.42	4.46	4.7
chr3-79086364-79086414	4.44	4.47	4.4	4.79	4.54	4.62	4.44	4.58	4.4	4.44	4.62	4.4	4.44	4.61	4.59	4.44	4.68	4.65	4.65	4.61	4.62	4.44	4.59	4.58	4.62	4.66	4.55	4.44	4.34	4.4	4.44	4.34	4.4	4.44	4.34	4.96	4.44	4.6	4.4	4.64	4.67	4.56	4.72	4.48	4.58
chr3-79086536-79086712	5.09	5.09	4.85	5.4	5.02	5.09	4.57	5.13	4.97	4.57	5.2	4.98	5.23	5.1	4.68	5.15	5.05	4.92	5.23	5.09	4.98	5.15	5.16	4.94	5.09	5.21	4.91	4.57	4.29	4.29	4.57	5.08	5.31	4.57	5.22	5.41	5.1	4.96	4.94	5.23	4.91	4.79	4.93	5.09	4.76			ROBO1
chr3-79113690-79113753	4.39	4.63	4.81	4.39	4.74	4.67	4.39	4.74	4.67	4.39	4.86	4.8	4.39	4.95	4.92	4.39	4.92	4.92	4.39	4.5	4.55	4.39	4.48	4.48	4.39	4.6	4.39	4.39	4.39	4.39	4.39	4.39	4.39	4.39	4.39	4.39	4.39	4.73	4.58	4.39	4.65	4.56	4.39	4.78	4.39
chr3-79113852-79114196	5.5	5.68	5.66	5.18	5.82	5.62	5.41	5.64	5.68	5.97	6.04	6.28	6.28	6.16	6.63	5.8	6.17	6.36	4.89	4.72	4.71	5.07	4.76	4.69	5.07	4.74	4.44	4.67	5.26	4.28	4.67	4.29	5.09	4.67	4.29	4.28	5.27	5.37	5.13	5.3	5.27	5.38	4.95	5.22	4.97	Basal, Suprabasal	Ciliated	ROBO1
chr3-79148929-79149031	4.46	4.77	4.68	4.46	4.55	4.68	4.46	4.87	4.77	4.46	4.67	4.56	4.46	4.37	4.7	4.46	4.76	4.67	4.46	4.48	4.53	4.46	4.48	4.53	4.46	4.55	4.55	4.46	4.37	4.37	4.46	4.37	4.8	4.46	4.37	4.37	4.75	4.51	4.55	4.46	4.48	4.6	4.46	4.37	4.37
chr3-79154813-79154920	4.45	4.49	4.61	4.45	4.35	4.39	4.45	4.35	4.39	4.45	4.5	4.63	4.45	4.7	4.39	4.45	4.58	4.39	4.45	4.58	4.39	4.67	4.54	4.6	4.65	4.52	4.6	4.45	4.35	4.39	4.45	4.35	4.39	4.45	4.35	4.39	4.91	4.66	4.71	4.68	4.73	4.84	4.67	4.66	4.61			ROBO1
chr3-79154953-79155164	4.55	4.67	4.72	4.55	4.65	4.75	4.55	4.55	4.63	4.55	4.85	4.86	4.55	4.82	4.74	4.55	4.76	4.86	4.55	4.8	4.67	4.81	4.74	4.81	4.79	4.75	4.75	4.55	4.34	5.06	4.55	4.34	4.35	4.55	4.34	4.35	5.47	5.04	5.28	4.94	5.2	5.17	5.04	4.89	5.11	Secretory	Basal, Ciliated	ROBO1
chr3-79168102-79168342	6.16	5.57	5.84	5.76	5.64	5.77	5.54	5.5	5.54	4.54	5.3	5.66	5.2	5.17	5.15	5.12	5.19	5.27	4.81	4.65	4.63	4.97	4.63	4.69	4.86	4.64	4.56	4.54	4.3	4.33	4.54	4.3	4.33	4.54	4.3	5.18	4.85	5.1	5.02	4.91	5.1	4.72	5.17	4.83	4.81	Basal, Suprabasal	Ciliated, Ionocyte	ROBO1
chr3-79183380-79183430	4.41	4.49	4.39	4.75	4.69	4.76	4.41	4.59	4.65	4.41	4.36	4.39	4.41	4.55	4.39	4.41	4.69	4.39	4.41	4.49	4.52	4.41	4.45	4.5	4.58	4.49	4.39	4.41	4.36	4.39	4.41	4.36	4.39	4.41	4.36	4.39	4.41	4.36	4.39	4.69	4.48	4.58	4.41	4.54	4.39
chr3-79184352-79184402	4.44	4.37	4.38	4.44	4.37	4.52	4.44	4.56	4.38	4.44	4.56	4.56	4.44	4.37	4.56	4.44	4.37	4.38	4.69	4.51	4.38	4.44	4.45	4.55	4.65	4.54	4.52	4.44	4.37	4.38	4.44	4.92	4.38	4.44	4.37	4.38	4.44	4.49	4.38	4.44	4.37	4.59	4.44	4.51	4.55
chr3-79230269-79230673	5.08	5.01	4.57	5.01	4.84	4.71	5.14	4.96	4.67	5.91	5.21	4.72	5.63	5.5	4.65	5.96	5.21	4.72	6.08	5.96	6.02	5.78	5.76	6.09	6.05	5.76	6	4.59	5.17	4.28	6.68	4.36	5.77	5.97	5.09	5.15	6.57	6.31	6.64	6.38	6.27	6.35	6.62	6.21	6.5	Ciliated, Secretory	Basal, Suprabasal, Ionocyte	ROBO1
chr3-79230796-79230849	4.43	4.5	4.56	4.43	4.57	4.39	4.43	4.36	4.39	4.43	4.51	4.39	4.43	4.36	4.39	4.43	4.36	4.39	4.73	4.59	4.64	4.43	4.55	4.63	4.73	4.7	4.65	4.43	4.36	4.39	4.43	4.36	4.39	4.43	4.36	4.39	4.67	4.62	4.69	4.63	4.5	4.54	4.62	4.75	4.56
chr3-79246356-79246407	4.46	4.58	4.56	4.46	4.62	4.8	4.46	4.75	4.69	4.46	4.54	4.57	4.46	4.84	4.71	4.46	4.68	4.69	4.77	4.5	4.48	4.46	4.58	4.56	4.46	4.49	4.59	4.46	4.36	4.37	4.46	4.36	4.37	4.46	4.36	4.37	4.46	4.53	4.64	4.76	4.57	4.54	4.66	4.53	4.63
chr3-79246423-79246501	4.45	4.81	4.75	4.77	4.36	4.78	4.45	4.67	4.53	4.45	4.5	4.58	4.93	4.64	4.36	4.45	4.71	4.56	4.45	4.56	4.53	4.45	4.62	4.58	4.45	4.55	4.59	4.45	4.36	4.36	4.45	4.36	4.84	4.45	4.36	4.36	4.67	4.55	4.56	4.45	4.49	4.54	4.45	4.54	4.56
chr3-79263343-79263413	4.45	4.61	4.39	4.45	4.62	4.83	4.45	4.58	4.7	4.45	4.62	4.39	4.45	4.53	4.72	4.45	4.5	4.7	4.66	4.64	4.64	4.79	4.68	4.61	4.7	4.63	4.57	4.45	4.34	4.39	4.45	4.34	4.39	4.45	4.81	4.39	4.69	4.63	4.65	4.66	4.78	4.67	4.65	4.67	4.64
chr3-79263506-79263757	4.59	5.08	5.04	5	4.99	5.05	4.59	4.88	5.06	5.26	4.76	5.01	4.59	5.24	5.12	4.59	5.06	4.9	5.26	5.12	5.18	5.28	5.08	5.12	5.09	5.16	5.04	4.59	5.08	4.17	4.59	4.3	4.97	4.59	5.29	5.18	5.14	4.99	5.12	5.04	5.06	5.05	5.27	5.11	5.12			ROBO1
chr3-79263807-79264079	4.56	5.1	5.52	4.56	5.27	5.49	4.56	4.91	5.1	4.56	5.11	5.02	4.56	5.12	5.16	4.56	5.07	5.07	5.11	4.73	4.64	4.85	4.75	4.62	5.09	4.77	4.58	4.56	4.29	4.38	4.56	4.29	4.38	4.56	4.76	4.38	5.13	4.97	4.81	5.13	4.85	4.81	4.77	4.89	4.67			ROBO1
chr3-79297106-79297651	7.38	7.05	7.5	7.05	6.95	7.5	6.99	6.79	7.04	7.57	7.05	7.67	7.25	7.08	7.36	7.01	6.92	7.25	7.3	6.92	6.93	7.4	6.98	7.2	6.91	6.8	7	7.46	6.22	5.77	6.53	6.72	6.45	5.15	6.3	6.08	7.54	7.18	7.43	7.18	7.17	7.5	7.11	7.08	7.03	Basal, Suprabasal, Secretory	Ionocyte	ROBO1
chr3-79297734-79297794	4.9	4.93	4.89	4.52	4.95	4.94	4.82	4.92	4.84	4.52	4.82	5.08	4.52	4.91	4.88	4.95	4.8	4.88	5.04	4.82	4.92	5	4.85	4.77	4.92	4.83	4.8	4.52	4.36	4.25	4.52	4.87	5.08	4.52	4.36	5	4.83	4.79	4.8	5.02	4.85	4.9	4.7	4.81	4.73			ROBO1
chr3-79307110-79307206	4.45	4.56	4.39	4.45	4.52	4.39	4.45	4.6	4.69	4.45	4.63	4.39	4.45	4.7	4.39	4.45	4.59	4.67	4.86	4.56	4.6	4.77	4.58	4.64	4.62	4.58	4.63	4.45	4.33	4.39	4.45	4.88	4.39	4.45	4.33	4.39	4.78	4.78	4.59	4.73	4.73	4.65	4.72	4.68	4.79
chr3-79307366-79307445	4.45	4.64	4.74	4.45	4.68	4.54	4.45	4.65	4.65	4.45	4.68	4.39	4.45	4.61	4.39	4.45	4.56	4.63	4.77	4.49	4.5	4.66	4.5	4.64	4.45	4.56	4.57	4.45	4.34	4.39	4.45	4.34	4.39	4.45	4.34	4.39	4.7	4.68	4.79	4.45	4.74	4.66	4.66	4.67	4.39
chr3-79308011-79308173	4.53	4.68	4.89	4.53	4.7	4.54	4.53	4.57	4.62	4.53	4.96	4.51	4.53	4.91	4.8	4.53	4.7	4.75	4.9	5.02	4.75	4.97	4.88	4.8	4.87	4.88	4.75	4.53	4.27	5.06	4.53	4.27	4.2	4.53	4.27	4.2	4.83	4.91	4.7	4.53	4.72	4.87	4.73	4.92	4.89			ROBO1
chr3-79314304-79314909	5.88	6.56	6.49	5.85	6.44	6.33	5.75	6.25	6.01	7	7.03	7.39	6.75	7.06	7.18	6.5	6.8	7.06	6.72	6.3	6.29	6.66	6.17	6.16	6.27	6.07	6.14	4.98	6.77	6.12	7.57	6.36	6.36	6.93	6.07	6.5	7.46	6.9	7.22	7.14	6.78	6.85	6.56	6.59	6.89			ROBO1
chr3-79315012-79315249	4.59	4.93	5.04	4.59	4.94	4.89	4.59	4.79	4.91	4.59	5.23	5.44	5.19	5.43	5.12	4.59	5.31	5.2	5.26	5.06	5.15	5.14	4.93	5.1	4.95	4.94	4.8	4.59	4.84	5.43	4.59	4.29	4.75	5.57	4.99	4.91	5.43	5.27	5.21	5.26	5.21	5.13	4.91	5.08	4.96			ROBO1
chr3-79327730-79327954	5.29	5.24	5.24	4.98	5.38	5.25	4.48	5.02	5.05	5.06	5.2	5.47	5.21	5.26	5.09	4.94	4.55	5.1	4.79	4.83	4.71	4.92	4.83	4.62	4.88	4.78	4.59	4.48	4.32	4.39	4.48	4.32	4.39	4.48	4.32	4.39	5.02	4.83	4.57	4.89	4.65	4.39	4.68	4.69	4.56	Basal, Suprabasal	Ciliated	ROBO1
chr3-79329052-79329449	5.35	5.52	5.63	5.4	5.61	5.59	4.81	5.19	5.28	6.01	5.65	5.96	5.75	5.48	5.72	5.3	5.57	5.54	5.37	5.16	5.05	5.46	5.17	4.99	5.16	5.09	5.04	4.81	4.94	5.44	4.81	5	5.15	4.81	4.87	5.03	5.77	5.6	5.64	5.61	5.5	5.44	5.3	5.23	5.3	Suprabasal	Ciliated	ROBO1
chr3-79339877-79340167	4.79	5.47	5.89	5.26	5.53	5.65	4.79	5.21	5.48	6.38	5.85	6.3	5.74	5.89	5.95	6.15	5.76	5.87	6.05	5.84	6.16	6.22	5.72	6.02	5.86	5.82	5.73	4.79	5.65	6.25	4.79	5.16	4.92	6.05	6.06	6.28	6.14	5.82	5.78	6.06	5.7	5.75	5.74	5.74	5.51			ROBO1
chr3-79340250-79340350	4.48	4.69	5.06	4.48	4.96	4.93	4.48	4.53	4.69	4.98	4.77	5.07	4.48	4.7	4.96	4.88	4.62	4.92	4.8	4.73	4.65	4.72	4.67	4.74	4.63	4.69	4.53	4.48	4.92	4.37	4.48	4.31	4.37	4.48	4.86	4.37	4.77	4.68	4.75	4.73	4.56	4.54	4.77	4.61	4.63			ROBO1
chr3-79351831-79351975	4.48	4.94	5.09	4.8	4.99	4.97	4.48	4.68	4.88	5.23	5.01	5.12	5.15	4.94	4.93	4.48	4.73	4.86	4.48	4.5	4.6	4.79	4.56	4.58	4.48	4.53	4.48	4.48	4.32	4.37	4.48	4.32	4.37	4.48	4.32	4.37	4.7	4.56	4.37	4.75	4.62	4.37	4.48	4.64	4.69	Basal, Suprabasal	Ciliated, Secretory	ROBO1
chr3-79361903-79362065	5.4	5.08	5.19	4.98	5	4.94	5.11	5	5.07	5.05	5.07	5.23	5.43	5.01	5.18	5.1	5.12	4.75	5.03	5.14	5.03	5.08	5.14	5.06	4.95	5.16	5.04	4.55	5.2	4.31	4.55	4.28	5.07	4.55	4.96	5.26	5.13	5.01	4.91	5.18	5.13	5.07	5.22	5.05	4.93			ROBO1
chr3-79368494-79368739	5.63	5.43	5.48	5.27	5.04	5.59	4.59	5.42	5.34	5.24	5.07	5.2	5.4	5.12	5.48	5.1	5.1	5.25	4.97	4.84	4.65	4.9	4.79	4.78	4.59	4.87	4.74	4.59	4.28	5.17	4.59	5.58	5.61	4.59	5.37	4.22	5.4	5.14	4.89	5.15	5.07	5.03	5.13	4.99	5.14	Basal	Ciliated	ROBO1
chr3-79369529-79369619	4.47	4.68	4.57	4.47	4.54	4.61	4.47	4.54	4.35	4.47	4.8	4.82	4.47	4.32	4.8	4.47	4.74	4.35	4.47	4.71	4.72	4.9	4.73	4.57	4.62	4.63	4.57	4.47	4.32	4.35	4.47	4.32	4.87	4.47	4.84	4.35	4.81	4.68	4.66	4.71	4.71	4.73	4.7	4.58	4.56			ROBO1
chr3-79383503-79383654	4.93	4.66	4.62	5.34	4.98	5.11	4.98	5.08	5.02	4.56	4.79	4.33	5.38	4.91	4.95	4.98	4.92	4.97	4.95	4.84	4.83	5.39	4.94	5.02	5.16	5.03	5.12	4.56	4.8	5.41	4.56	4.84	5.54	4.56	4.28	4.97	4.94	4.72	4.85	5.09	5.05	5.07	5	4.96	4.95			ROBO1
chr3-79383778-79383846	4.48	4.5	4.71	4.99	4.74	4.85	4.96	4.65	4.85	4.48	4.55	4.34	5.02	4.76	4.74	4.95	4.66	4.86	4.79	4.59	4.67	4.68	4.68	4.8	4.96	4.67	4.72	4.48	4.78	4.34	4.48	4.81	4.34	4.48	4.35	4.34	4.48	4.52	4.61	4.69	4.6	4.87	4.48	4.62	4.71			ROBO1
chr3-79414218-79414286	4.44	4.36	4.38	4.44	4.36	4.66	4.44	4.71	4.52	4.44	4.59	4.56	4.44	4.68	4.72	4.44	4.61	4.61	4.44	4.48	4.52	4.87	4.72	4.5	4.69	4.49	4.52	4.44	4.36	4.38	4.44	4.36	4.38	4.44	4.36	4.38	4.44	4.36	4.38	4.73	4.51	4.38	4.63	4.6	4.54			AC117461.1, ROBO1
chr3-79414955-79415095	4.46	4.64	4.77	4.84	4.59	4.54	4.71	4.86	4.67	4.46	4.52	4.36	5.25	4.69	4.9	4.81	4.62	4.82	4.79	4.81	4.74	4.83	4.78	4.87	4.84	4.6	4.99	4.46	4.34	4.36	4.46	4.34	4.36	4.46	4.34	4.36	4.72	4.67	4.78	4.85	4.79	4.54	4.76	4.69	4.77			AC117461.1, ROBO1
chr3-79424949-79425124	5.34	5.08	4.79	5.04	4.95	4.85	5	4.86	5.19	4.46	4.76	4.97	4.46	4.63	4.68	4.46	4.67	4.66	4.46	4.51	4.59	4.46	4.47	4.37	4.46	4.45	4.37	4.46	4.33	4.37	4.46	4.33	4.37	4.46	4.33	4.37	4.46	4.43	4.37	4.63	4.33	4.37	4.46	4.53	4.37	Basal	Ciliated, Secretory	AC117461.1, ROBO1
chr3-79458268-79458347	4.43	4.36	4.68	4.43	4.36	4.36	4.43	4.36	4.36	4.9	4.58	4.6	4.43	4.58	4.7	4.43	4.53	4.36	4.73	4.75	4.56	4.75	4.6	4.68	4.43	4.65	4.49	4.43	4.36	4.36	4.43	4.36	4.36	4.43	4.36	4.36	4.43	4.54	4.36	4.6	4.6	4.56	4.43	4.48	4.58
chr3-79467912-79467979	5.24	4.72	4.83	4.76	4.56	4.69	4.45	4.56	4.6	4.45	4.33	4.37	4.45	4.72	4.65	4.45	4.51	4.63	4.64	4.52	4.53	4.62	4.44	4.54	4.45	4.54	4.37	4.45	4.33	4.94	4.45	5	4.37	4.45	4.33	4.37	4.45	4.55	4.37	4.63	4.54	4.66	4.45	4.58	4.37	Basal	Ciliated, Secretory	AC117461.1, ROBO1
chr3-79490670-79490768	4.45	4.57	4.64	4.45	4.62	4.66	4.45	4.68	4.39	4.45	4.54	4.58	4.45	4.53	4.39	4.45	4.56	4.39	4.82	4.72	4.72	4.65	4.6	4.66	4.8	4.7	4.6	4.45	5.1	4.39	4.45	4.33	4.39	4.45	4.33	4.39	4.86	4.66	4.71	4.66	4.7	4.67	4.84	4.6	4.75			ROBO1
chr3-79517933-79518077	4.53	4.97	4.8	5.14	5.05	4.93	4.53	4.85	4.74	4.53	4.86	4.73	4.53	5.1	4.92	5.09	4.96	4.69	4.9	5.04	4.92	5.14	4.92	4.95	4.88	4.92	4.93	4.53	4.29	4.33	4.53	5.11	5.05	4.53	4.98	5.44	4.83	4.79	4.81	5.07	4.68	4.89	4.77	4.85	4.75			MIR3923, ROBO1
chr3-79521339-79521415	4.99	4.9	4.82	4.93	4.72	4.84	4.9	4.93	4.71	4.99	4.69	4.57	4.94	4.76	4.74	4.5	4.7	4.82	4.94	4.85	4.8	5	4.96	4.72	4.87	4.98	4.85	4.5	4.85	4.33	4.5	4.9	4.87	4.5	5	5.01	4.85	4.87	4.72	4.81	4.76	4.89	4.74	4.86	4.64			ROBO1
chr3-79521420-79521514	4.84	4.85	4.79	5.01	4.75	4.82	4.77	4.9	4.74	4.99	4.72	4.4	4.94	4.79	4.82	4.49	4.75	4.79	4.97	4.81	4.72	4.93	4.97	4.73	4.86	4.92	4.83	4.49	4.84	4.4	4.49	4.89	4.4	4.49	4.79	4.4	4.85	4.78	4.6	4.8	4.72	4.75	4.49	4.81	4.59			ROBO1
chr3-79559055-79559156	4.78	4.49	4.58	4.74	4.56	4.55	4.45	4.34	4.63	5.11	4.71	4.85	4.45	4.76	4.7	4.45	4.72	4.67	4.62	4.74	4.49	4.8	4.72	4.7	4.8	4.71	4.54	4.45	4.34	4.35	4.45	4.34	4.35	4.45	4.34	4.35	4.45	4.61	4.35	4.62	4.71	4.76	4.45	4.66	4.58			ROBO1
chr3-79577599-79577655	4.41	4.38	4.38	4.41	4.38	4.38	4.41	4.38	4.66	4.41	4.38	4.38	4.41	4.38	4.38	4.41	4.38	4.38	4.73	4.77	4.58	4.7	4.63	4.58	4.62	4.66	4.51	4.41	4.38	4.38	4.41	4.38	4.38	4.41	4.38	4.38	4.41	4.58	4.61	4.72	4.5	4.67	4.58	4.38	4.38
chr3-79577657-79577708	4.4	4.38	4.39	4.4	4.38	4.39	4.4	4.38	4.39	4.4	4.38	4.39	4.4	4.38	4.39	4.4	4.38	4.39	4.6	4.65	4.54	4.58	4.52	4.66	4.63	4.59	4.39	4.4	4.38	4.39	4.4	4.38	4.39	4.4	4.38	4.39	4.4	4.6	4.64	4.59	4.38	4.39	4.58	4.63	4.39
chr3-79587278-79587334	4.44	4.37	4.36	4.44	4.37	4.53	4.44	4.37	4.52	4.44	4.37	4.36	4.44	4.37	4.56	4.44	4.37	4.55	4.97	4.57	4.59	4.74	4.47	4.55	4.44	4.55	4.58	4.44	4.37	4.36	4.44	5.01	4.82	4.44	4.37	5.17	4.74	4.58	4.36	5.01	4.72	4.7	4.44	4.66	4.55			ROBO1
chr3-79587376-79587444	4.45	4.35	4.32	4.45	4.35	4.56	4.45	4.35	4.56	4.45	4.35	4.62	4.45	4.35	4.73	4.45	4.35	4.71	4.95	4.65	4.7	4.8	4.71	4.66	4.45	4.59	4.68	4.45	4.96	4.32	5.44	5.01	4.99	4.45	4.35	4.32	4.88	4.59	4.32	4.95	4.68	4.75	4.66	4.8	4.6	Ciliated	Basal	ROBO1
chr3-79598742-79598798	4.43	4.55	4.39	4.43	4.35	4.39	4.43	4.35	4.54	4.43	4.35	4.39	4.43	4.55	4.39	4.43	4.51	4.39	4.43	4.58	4.54	4.63	4.54	4.52	4.69	4.62	4.59	4.43	4.35	4.39	4.43	4.35	4.39	4.43	4.84	4.39	4.78	4.52	4.39	4.43	4.53	4.39	4.43	4.5	4.56			ROBO1
chr3-79603288-79603349	4.76	4.61	4.39	4.71	4.35	4.57	4.42	4.35	4.39	4.9	4.57	4.71	4.42	4.73	4.39	4.42	4.35	4.39	4.73	4.67	4.61	4.42	4.5	4.69	4.57	4.62	4.39	4.42	4.35	4.39	4.42	4.35	4.39	4.42	4.35	5.03	4.7	4.74	4.39	4.59	4.67	4.58	4.59	4.76	4.68
chr3-79604868-79604918	4.79	4.66	4.8	4.42	4.37	4.66	4.71	4.58	4.54	4.42	4.52	4.38	4.42	4.37	4.58	4.42	4.37	4.57	4.61	4.45	4.5	4.59	4.57	4.38	4.42	4.52	4.38	4.42	4.37	4.38	4.42	4.37	4.38	4.42	4.37	4.38	4.42	4.37	4.38	4.42	4.37	4.38	4.42	4.63	4.38
chr3-79651524-79651693	4.46	4.53	4.37	4.46	4.75	4.64	4.46	4.53	4.64	4.46	4.54	4.37	5.07	4.33	4.37	4.46	4.56	4.67	4.99	4.85	4.82	5	4.88	4.86	4.88	5	4.91	4.46	5.12	4.37	4.46	4.33	4.37	4.46	4.33	4.37	4.99	4.76	4.96	4.91	4.68	4.65	4.89	4.66	4.59	Ciliated	Basal	ROBO1
chr3-79872589-79872730	5.17	4.83	4.7	5.44	4.91	4.95	5.15	4.98	5.01	5.04	4.74	4.81	4.83	4.59	4.36	4.45	4.74	4.36	4.45	4.44	4.36	4.45	4.54	4.36	4.45	4.48	4.36	4.45	4.34	4.36	4.45	4.34	5.18	4.45	4.34	4.36	4.75	4.61	4.36	4.79	4.34	4.79	4.45	4.34	4.36	Basal, Suprabasal	Ciliated
chr3-79885464-79885750	5.08	4.72	4.87	5.31	4.71	4.63	5.04	4.65	5.05	5.43	4.78	4.33	4.51	4.87	5.14	5.47	5.02	4.87	5.33	4.77	4.83	5.17	4.75	4.81	5.04	4.9	5.01	4.51	4.3	4.33	4.51	4.89	5.62	4.51	5.57	4.33	5.34	5.02	5.11	5.39	4.97	5.4	5.4	5.14	5.29
chr3-79930339-79930554	4.82	4.61	4.84	5.1	4.78	4.65	4.86	4.8	4.71	4.51	5.21	4.81	5.28	5.37	4.93	5.46	4.86	4.89	4.99	4.83	4.75	4.9	4.68	4.81	4.99	4.74	4.6	4.51	4.88	4.35	4.51	4.27	4.35	4.51	5.04	4.35	5.32	5.04	4.96	4.92	5.1	5.17	5	4.99	5.29
chr3-79937555-79938052	7.15	6.98	7.54	7.36	6.86	7.33	6.89	6.76	7.08	7.07	7.06	7.21	7.18	6.89	7.23	7.39	6.84	7.16	7.05	6.66	6.76	6.93	6.57	6.55	6.85	6.52	6.44	4.78	5.43	5.6	4.78	5.19	5.79	6.65	5.92	4.95	7.3	6.95	6.99	7.09	6.75	6.81	7.08	6.8	6.74	Basal, Suprabasal, Ciliated, Secretory	Ionocyte
chr3-79954817-79955088	4.59	4.82	4.85	5.76	5.39	5.91	5.35	5.15	5.29	5.07	4.96	4.81	5.62	5.65	5.68	5.34	5.11	5.48	5.25	5.08	4.89	5.5	5.35	5.25	5.29	5.29	5.17	4.59	5.39	4.3	6.13	5.13	5.17	4.59	4.77	4.3	5.25	5.25	5.09	5.54	5.46	5.77	5.26	5.55	5.36	Secretory	Basal, Suprabasal	HMGB1P38
chr3-79955136-79955218	4.96	4.67	4.56	4.77	4.77	4.75	4.46	4.49	4.9	4.46	4.64	4.58	4.46	4.76	5.08	4.46	4.72	4.64	4.72	4.66	4.58	4.8	4.73	4.65	4.68	4.69	4.62	4.46	4.33	4.37	4.46	4.33	4.37	4.46	4.33	4.37	4.67	4.69	4.71	4.9	4.8	4.76	4.8	4.73	4.76			HMGB1P38
chr3-79976562-79976752	4.94	4.76	4.62	4.88	4.65	4.58	4.49	4.93	4.91	5.57	4.79	4.35	4.49	4.83	4.84	4.85	4.9	4.99	4.86	4.67	4.58	4.92	4.81	4.91	4.77	4.71	4.66	4.49	4.3	4.35	4.49	4.3	4.35	4.49	4.3	4.35	5.18	5.01	4.89	4.94	4.96	4.69	5.12	5.01	4.94
chr3-80000089-80000364	5.19	4.92	4.75	5.33	4.85	5.02	5.06	4.67	4.39	5.46	5.14	5.01	5.12	4.97	5.05	5.68	5.15	4.75	4.82	4.92	4.78	5.02	4.89	4.84	4.95	5.01	4.81	4.51	4.27	4.39	4.51	5.04	4.39	4.51	4.73	4.39	5.43	5.51	5.48	5.46	5.42	5.18	5.32	5.56	4.9
chr3-80018481-80018697	5	4.94	4.85	4.93	4.65	4.98	4.49	4.87	4.68	4.49	4.96	5.14	4.49	4.78	5.01	5.06	4.58	4.88	4.49	4.67	4.5	4.49	4.73	4.55	4.71	4.74	4.54	4.49	4.31	4.36	4.49	4.31	4.36	4.49	4.78	4.36	4.79	5.05	4.8	4.67	4.96	4.64	4.66	4.84	4.73
chr3-80097755-80097949	4.51	4.79	4.64	5.1	4.89	4.84	4.51	4.91	4.6	4.51	4.98	4.79	4.51	4.87	4.78	4.51	4.93	4.84	4.51	4.56	4.54	4.74	4.63	4.51	4.72	4.39	4.69	4.51	4.29	4.37	4.51	5.02	4.37	4.51	4.9	4.37	4.92	4.97	4.93	4.86	4.86	4.79	4.51	4.99	4.75
chr3-80190294-80190374	4.91	4.53	4.74	4.72	4.54	4.4	4.43	4.71	4.6	4.43	4.53	4.4	4.43	4.53	4.4	4.43	4.56	4.4	4.43	4.5	4.54	4.71	4.49	4.4	4.64	4.47	4.4	4.43	4.33	4.4	4.43	4.33	4.4	4.43	4.33	4.4	4.43	4.6	4.74	4.43	4.59	4.4	4.43	4.77	4.64
chr3-80232842-80233086	5.52	5.14	4.81	5.42	5.22	5.04	5.32	5.3	4.74	5.64	5.19	5.05	5.29	5.2	5.04	5	5.1	4.87	4.51	4.72	4.58	4.93	4.85	4.75	4.87	4.79	4.81	4.51	4.27	4.34	4.51	4.27	4.34	4.51	4.27	4.34	4.51	4.9	5.06	4.67	4.93	4.68	4.81	4.87	4.61	Basal, Suprabasal	Ciliated
chr3-80606280-80606330	4.43	4.36	4.39	4.43	4.36	4.64	4.43	4.36	4.54	4.43	4.5	4.39	4.43	4.55	4.39	4.43	4.51	4.56	4.66	4.62	4.57	4.43	4.6	4.51	4.62	4.62	4.59	4.43	4.36	4.39	4.43	4.36	4.8	4.43	4.36	4.39	4.43	4.61	4.56	4.43	4.49	4.39	4.64	4.59	4.56
chr3-80689038-80689088	4.44	4.55	4.38	4.74	4.33	4.68	4.44	4.33	4.38	4.44	4.61	4.38	4.44	4.65	4.59	4.44	4.58	4.38	4.44	4.66	4.5	4.6	4.64	4.61	4.44	4.64	4.62	4.44	4.33	4.38	4.44	4.33	5.07	4.44	4.33	4.38	4.72	4.61	4.38	4.44	4.58	4.64	4.61	4.62	4.58
chr3-80696252-80696359	4.94	4.68	4.75	4.78	4.73	4.75	4.53	4.78	4.69	5.43	5	5.06	4.53	4.78	4.99	4.99	4.88	4.88	4.93	4.89	4.91	5.03	4.92	5	4.84	4.84	4.79	4.53	4.9	4.28	4.53	4.96	4.28	4.53	4.22	4.28	4.95	4.96	4.96	4.97	4.76	4.77	4.81	5.04	5
chr3-80696382-80696696	5.86	5.82	6.01	6.17	5.83	5.73	5.61	5.61	5.64	6.66	6.11	6.07	6.53	6.16	6.12	6.11	5.94	6.12	6.56	6.14	6.6	6.73	6.15	6.47	6.44	6.12	6.25	4.78	5.66	6.22	6.29	5.96	5.46	6.12	5.7	6.33	6.65	6.23	6.54	6.54	6.18	6.53	6.4	6.17	6.64
chr3-80696804-80696858	4.46	4.64	4.57	4.74	4.33	4.68	4.46	4.6	4.62	4.46	4.75	4.69	4.87	4.64	4.68	4.46	4.51	4.57	4.8	4.57	4.79	4.73	4.66	4.57	4.6	4.71	4.72	4.46	4.33	4.34	4.46	4.33	4.34	4.46	4.88	4.34	4.92	4.73	4.67	4.46	4.65	4.99	4.62	4.65	4.57
chr3-80733494-80733794	5.26	4.87	4.92	4.68	4.82	5.03	5.22	4.97	4.88	4.68	5.47	5.4	5.85	5.46	5.21	5.21	5.31	5.43	6.12	6.01	6.04	6.16	5.85	6.24	5.81	5.92	6.1	4.68	5.15	4.22	4.68	5.85	5.14	5.66	4.9	5.39	5.87	5.75	5.97	5.9	5.7	5.93	5.68	5.71	5.76	Ciliated, Secretory	Basal, Ionocyte
chr3-80733802-80734299	5.46	5.62	5.9	5.88	5.4	5.62	5.59	5.47	5.61	6.64	6.29	6.56	6.38	6.3	6.34	6.17	6.18	6.36	6.67	6.53	6.67	6.76	6.62	6.81	6.58	6.56	6.68	4.8	5.46	5.4	6.31	5.98	5.86	5.77	5.63	6.03	6.96	6.88	7.12	6.9	6.82	7.16	6.64	6.77	6.87	Suprabasal, Ciliated, Secretory	Basal, Ionocyte
chr3-80771198-80771270	4.45	4.66	4.39	4.45	4.58	4.62	4.78	4.51	4.62	4.45	4.57	4.63	4.45	4.57	4.56	4.45	4.34	4.54	4.82	4.63	4.65	4.45	4.62	4.63	4.62	4.57	4.39	4.45	4.34	4.87	4.45	4.34	4.39	4.45	4.34	4.39	4.45	4.61	4.39	4.45	4.55	4.59	4.45	4.59	4.74
chr3-80855560-80855687	4.81	4.35	4.38	4.44	4.57	4.38	4.44	4.5	4.38	4.44	4.62	4.66	4.44	4.35	4.57	4.44	4.52	4.38	4.83	4.76	4.75	4.75	4.76	4.74	4.8	4.56	4.68	4.44	4.35	4.38	4.44	4.35	4.82	4.44	4.88	4.38	4.88	4.66	4.38	4.44	4.66	4.54	4.75	4.51	4.82
chr3-80897117-80897167	4.42	4.37	4.38	4.42	4.37	4.64	4.42	4.37	4.56	4.42	4.37	4.38	4.42	4.37	4.38	4.42	4.56	4.38	4.66	4.54	4.56	4.42	4.57	4.66	4.7	4.58	4.65	4.42	4.37	4.38	4.42	4.37	4.38	4.42	4.78	4.38	4.42	4.45	4.38	4.42	4.52	4.38	4.42	4.37	4.38
chr3-81173657-81173723	4.44	4.54	4.59	4.86	4.65	4.38	4.44	4.49	4.38	4.44	4.49	4.61	4.88	4.64	4.6	4.44	4.63	4.38	4.44	4.63	4.64	4.77	4.66	4.59	4.59	4.67	4.65	4.44	4.33	4.38	4.44	4.33	4.88	4.44	4.33	4.38	4.44	4.51	4.59	4.61	4.65	4.38	4.44	4.64	4.67
chr3-81216236-81216356	4.79	4.61	4.4	4.74	4.54	4.4	4.84	4.65	4.66	4.43	4.84	4.4	4.89	4.77	4.72	4.83	4.34	4.7	4.43	4.54	4.53	4.73	4.54	4.59	4.7	4.58	4.52	4.43	4.34	4.4	4.43	4.34	4.4	4.43	4.34	4.4	4.8	4.81	5.09	4.61	4.78	4.4	4.73	4.78	4.61			AC099542.2
chr3-81216365-81216416	4.44	4.58	4.61	4.73	4.54	4.73	4.44	4.59	4.39	4.44	4.72	4.39	5.04	4.63	4.63	4.44	4.33	4.61	4.44	4.51	4.39	4.66	4.5	4.39	4.58	4.54	4.39	4.44	4.33	4.39	4.44	4.33	4.39	4.44	4.33	4.39	4.63	4.68	4.79	4.44	4.69	4.39	4.44	4.63	4.39			AC099542.2
chr3-81218143-81218276	4.52	4.66	4.69	4.52	4.3	4.74	4.52	4.89	4.84	5.24	4.94	4.65	4.52	4.58	4.33	5.41	4.87	4.79	4.71	4.74	4.62	4.87	4.73	4.57	4.83	4.75	4.82	4.52	5.05	4.33	4.52	5.29	4.33	4.52	4.3	5.24	4.52	4.98	5	5	4.78	4.86	5.07	4.94	4.92			AC099542.2
chr3-81242979-81243149	5.23	4.83	4.8	4.95	4.33	4.64	4.92	4.74	4.84	4.51	4.86	4.72	4.51	4.87	4.77	4.51	4.96	5.03	4.93	4.93	4.74	4.96	4.9	5.05	4.95	4.97	4.82	4.51	5.35	4.3	4.51	4.33	5.06	4.51	4.33	4.3	4.81	4.92	4.9	4.87	4.92	4.75	4.86	4.86	5.09			AC099542.1
chr3-81249555-81250087	6.13	5.66	5.97	6.2	5.77	6.39	6.16	5.98	5.93	6.77	5.65	5.98	6.16	5.95	5.98	6.31	5.96	5.92	6.2	5.43	5.75	6.16	5.62	5.78	6.12	5.59	5.82	4.97	5.41	4.86	4.97	5.88	5.46	4.97	6.17	5.78	6.56	6.19	6.48	6.67	6.48	6.54	6.18	6.43	6.48	Secretory	Ionocyte	AC099542.1
chr3-81250215-81250287	4.46	4.46	4.38	4.92	4.61	4.76	4.46	4.53	4.38	4.46	4.53	4.38	4.46	4.72	4.59	4.46	4.55	4.38	4.46	4.51	4.62	4.64	4.63	4.66	4.62	4.6	4.61	4.46	4.33	4.38	4.46	4.91	4.38	4.46	4.33	4.38	4.84	4.59	4.66	4.93	4.84	4.81	4.77	4.84	4.38
chr3-81291754-81291885	4.48	4.46	4.71	4.48	4.87	4.61	4.48	4.7	4.6	5	4.71	4.58	4.48	4.32	4.66	4.48	4.65	4.56	4.67	4.54	4.37	4.48	4.53	4.51	4.48	4.55	4.37	4.48	4.32	4.37	4.48	4.32	5.04	4.48	4.82	4.37	5.09	4.75	4.99	4.89	4.83	4.72	4.95	4.78	4.56			AC099542.1
chr3-81300152-81300820	5.48	5.53	5.75	5.77	5.73	5.75	5.58	5.6	5.28	5.81	5.51	4.89	5.77	5.74	5.29	5.71	5.41	5.26	5.4	5.24	5.04	5.7	5.57	5.27	5.48	5.3	5.14	4.64	4.84	5.51	4.64	5.44	5.37	5.65	4.3	4.15	6.59	6.06	6.2	6.42	6.26	6.37	5.91	6.1	6.27	Secretory	Suprabasal, Ciliated, Ionocyte	AC099542.1
chr3-81302100-81302263	4.55	4.91	5	5.21	5	4.73	4.94	4.96	4.55	5.24	4.85	4.95	4.55	5.07	4.75	4.55	4.79	4.99	4.81	5.09	4.93	5.1	5.01	4.92	5	5.04	4.76	4.55	4.87	5.19	4.55	4.35	4.76	4.55	4.35	5.2	5	4.94	4.94	5.01	4.88	4.89	4.89	4.94	4.76			AC099542.1
chr3-81302367-81302417	4.45	4.52	4.7	4.83	4.61	4.39	4.45	4.64	4.55	4.45	4.57	4.73	4.45	4.6	4.72	4.45	4.6	4.39	4.68	4.6	4.61	4.45	4.72	4.52	4.45	4.61	4.54	4.45	4.85	4.39	4.45	4.34	4.39	4.45	4.34	4.39	4.45	4.56	4.39	4.67	4.7	4.55	4.45	4.56	4.39
chr3-81339054-81339338	5.77	5.52	5.68	5.83	5.15	5.82	5.36	5.51	5.27	5.78	5.76	5.48	5.99	5.19	5.5	5.19	5.47	5.42	5.56	5.3	5.29	5.56	5.49	5.47	5.41	5.22	5.12	4.68	4.79	5.42	4.68	5.07	4.93	4.68	4.74	5.18	5.68	5.52	5.39	5.53	5.54	5.57	5.46	5.25	5.33
chr3-81352909-81353209	5.13	4.8	4.73	4.95	5.11	4.66	4.68	4.72	4.91	5.68	5.07	4.78	5.48	5.17	4.95	5.18	5.06	5.21	5.72	5.33	5.38	5.57	5.45	5.7	5.56	5.44	5.6	4.68	5.28	5.91	4.68	5.37	6.18	6.24	5.58	4.21	5.53	5.42	5.34	5.28	5.43	5.23	5.33	5.35	5.05	Ciliated, Ionocyte, Secretory	Basal	AC107302.2
chr3-81353236-81353359	4.47	4.6	4.71	4.75	4.52	4.57	4.47	4.57	4.66	5.37	4.61	4.62	4.47	4.82	4.81	4.47	4.72	4.78	4.64	4.79	4.62	4.9	4.74	4.69	4.81	4.63	4.84	4.47	5.1	4.35	4.47	4.31	4.35	4.47	4.31	4.35	4.66	4.71	4.35	4.63	4.67	4.35	4.47	4.65	4.7			AC107302.2
chr3-81443554-81443604	4.43	4.63	4.68	4.43	4.59	4.59	4.73	4.64	4.85	4.43	4.52	4.57	4.43	4.36	4.56	4.85	4.36	4.38	4.43	4.48	4.38	4.43	4.46	4.38	4.43	4.45	4.38	4.43	4.36	4.38	4.43	4.36	4.38	4.43	4.36	4.38	4.43	4.47	4.38	4.43	4.57	4.54	4.43	4.36	4.38
chr3-81443877-81444211	5.95	5.79	6.03	5.56	5.65	6	5.69	5.56	5.71	5.91	5.21	5.05	4.56	5.22	5.34	5.15	5.23	5.26	4.83	4.54	4.52	4.87	4.54	4.55	4.56	4.5	4.55	4.56	4.26	4.36	4.56	4.26	4.36	4.56	4.26	4.36	4.56	4.75	4.36	4.56	4.89	4.93	4.81	4.94	4.36	Basal, Suprabasal	Ciliated, Ionocyte, Secretory
chr3-81444231-81444336	5.28	4.9	4.97	4.78	4.79	5.07	4.88	4.75	4.78	4.46	4.81	4.71	4.46	4.72	4.84	4.46	4.69	4.73	4.46	4.46	4.48	4.64	4.35	4.46	4.46	4.35	4.47	4.46	4.35	4.36	4.46	4.35	4.36	4.46	4.35	4.36	4.46	4.35	4.36	4.46	4.63	4.53	4.46	4.58	4.36	Basal	Ciliated, Secretory
chr3-81451232-81451351	4.43	4.59	4.37	4.74	4.36	4.65	4.43	4.53	4.37	4.43	4.36	4.37	4.43	4.69	4.65	4.43	4.36	4.37	4.8	4.71	4.71	4.85	4.76	4.86	4.81	4.75	4.64	4.43	4.36	4.37	4.43	4.36	4.37	4.43	4.36	4.37	4.85	4.58	4.64	4.69	4.58	4.54	4.43	4.58	4.37
chr3-81485473-81485671	4.48	4.61	4.58	5.49	5.15	5.15	5.39	4.96	5.02	4.48	4.66	4.36	5.18	4.8	5.2	5.1	4.87	4.85	4.72	4.59	4.69	4.75	4.77	4.68	4.68	4.58	4.62	4.48	4.3	4.36	4.48	4.3	4.36	4.48	4.3	4.36	4.81	4.73	4.81	4.76	4.87	4.99	4.75	4.83	4.67		Basal	GBE1
chr3-81485682-81485748	4.44	4.46	4.39	4.99	4.62	4.87	4.44	4.58	4.61	4.44	4.58	4.39	4.85	4.53	4.39	4.94	4.56	4.64	4.44	4.46	4.55	4.44	4.49	4.39	4.68	4.54	4.54	4.44	4.32	4.39	4.44	4.94	4.39	4.44	4.32	4.39	4.44	4.6	4.39	4.6	4.68	4.39	4.44	4.6	4.39			GBE1
chr3-81490408-81490477	4.47	4.76	4.71	4.8	4.68	4.84	4.47	4.7	4.61	4.47	4.61	4.38	4.95	4.77	4.66	4.47	4.8	4.56	4.75	4.67	4.79	4.87	4.71	4.59	4.63	4.7	4.57	4.47	4.87	4.38	4.47	4.32	4.84	4.47	4.32	4.38	4.78	4.58	4.57	4.47	4.67	4.55	4.73	4.65	4.65			GBE1
chr3-81490572-81490790	5.73	5.58	5.18	5.63	5.23	5.6	5.19	5.25	5.4	5.13	5.45	5.21	5.25	5.54	5.24	5.18	5.51	5.29	5.71	5.53	5.59	5.71	5.62	5.38	5.45	5.51	5.47	4.66	5.2	5.14	4.66	5.75	6.04	4.66	4.96	5.15	5.27	5.37	4.94	5.41	5.23	5.22	5.29	5.35	5.25			GBE1
chr3-81491033-81491090	4.44	4.76	4.56	4.79	4.35	4.64	4.44	4.5	4.59	4.44	4.61	4.39	4.44	4.64	4.39	4.44	4.35	4.56	4.74	4.64	4.6	4.63	4.64	4.63	4.61	4.62	4.59	4.44	4.35	4.39	4.44	4.35	4.39	4.44	4.35	4.91	4.44	4.59	4.39	4.64	4.59	4.6	4.44	4.51	4.73
chr3-81516178-81516234	4.39	4.39	4.39	4.39	4.39	4.39	4.39	4.53	4.39	4.39	4.53	4.39	4.39	4.39	4.39	4.39	4.39	4.39	4.39	4.39	4.39	4.39	4.48	4.48	4.39	4.39	4.5	4.39	5.15	4.97	4.39	4.39	5.04	4.39	4.39	4.98	4.39	4.52	4.39	4.39	4.39	4.39	4.39	4.39	4.39			RNU2-28P, GBE1
chr3-81534395-81534445	4.43	4.36	4.39	4.43	4.36	4.39	4.43	4.36	4.39	4.43	4.36	4.39	4.43	4.36	4.39	4.43	4.36	4.39	4.43	4.47	4.39	4.43	4.36	4.39	4.43	4.51	4.39	4.43	4.93	5.15	4.43	4.36	4.74	4.43	4.88	4.84	4.43	4.36	4.39	4.69	4.36	4.39	4.43	4.36	4.39			GBE1
chr3-81554457-81554640	5.04	4.82	4.82	5.1	4.87	4.86	4.85	4.57	4.66	5.12	5	4.36	5.18	4.57	4.79	4.48	4.71	4.76	5.08	4.99	5.13	5.01	5.04	5.01	5.02	4.85	5.07	4.48	4.34	4.36	4.48	4.34	4.86	4.48	4.91	4.36	5.2	4.99	5.31	5.08	5.12	5.27	4.92	4.95	4.93			GBE1
chr3-81565289-81565339	5.03	4.74	4.77	4.41	4.37	4.57	4.41	4.54	4.72	4.41	4.61	4.62	4.41	4.37	4.38	4.41	4.37	4.38	4.58	4.46	4.38	4.41	4.37	4.38	4.41	4.46	4.38	4.41	4.37	4.38	4.41	4.37	4.38	4.41	4.37	4.38	4.41	4.48	4.38	4.41	4.37	4.38	4.41	4.37	4.38			GBE1
chr3-81582121-81582280	4.89	5.24	5.32	4.96	5.09	5.3	5.2	5.18	4.92	5.02	5.14	5.19	5.38	5.13	5.33	5.28	5.06	5.13	5.33	5.14	5.15	5.12	5.23	4.98	5.26	5.26	5.2	4.56	4.28	4.28	6.05	4.91	4.28	5.52	5.02	4.28	5.16	4.98	5.1	5.05	5.08	5	4.91	5.06	5.14			GBE1
chr3-81582390-81582450	4.45	4.52	4.76	4.45	4.62	4.57	4.73	4.53	4.57	4.45	4.53	4.79	5.07	4.53	4.71	4.45	4.65	4.37	4.85	4.64	4.68	4.45	4.68	4.49	4.6	4.71	4.63	4.45	4.32	4.37	4.45	4.92	4.37	4.45	4.32	4.37	4.45	4.63	4.69	4.63	4.62	4.37	4.45	4.54	4.37			GBE1
chr3-81592218-81592417	4.5	4.76	4.35	4.5	4.62	4.6	4.5	4.71	4.52	4.5	4.77	4.35	4.92	4.74	4.97	5.4	4.65	4.8	5.23	4.89	4.92	5.05	4.98	4.87	4.97	4.92	4.95	4.5	4.29	4.35	4.5	4.29	4.35	4.5	5.07	4.35	4.5	4.68	4.86	4.83	4.65	4.93	4.66	4.69	4.7			GBE1
chr3-81601870-81601947	4.44	4.49	4.37	4.44	4.37	4.55	4.44	4.37	4.62	4.44	4.49	4.37	4.44	4.54	4.68	4.44	4.37	4.57	4.67	4.53	4.62	4.74	4.74	4.6	4.63	4.66	4.75	4.44	4.37	4.37	4.44	4.37	4.37	4.44	4.95	4.37	4.44	4.55	4.37	4.66	4.48	4.55	4.44	4.55	4.72			GBE1
chr3-81602045-81602190	4.47	4.58	4.38	4.47	4.54	4.53	4.78	4.48	4.6	4.47	4.48	4.38	4.47	4.54	4.81	4.47	4.33	4.63	4.82	4.66	4.6	5.03	4.88	4.85	4.71	4.82	4.79	4.47	4.33	4.38	4.47	4.93	4.38	4.47	4.33	4.38	4.47	4.5	4.38	4.95	4.56	4.74	4.47	4.72	4.63			GBE1
chr3-81625691-81625754	4.47	4.79	4.8	4.47	4.72	4.74	4.79	4.58	4.66	4.47	4.74	4.73	4.47	4.83	4.78	4.47	4.64	4.7	4.77	4.61	4.53	4.66	4.63	4.61	4.47	4.66	4.59	4.47	4.35	4.36	4.47	4.35	4.36	4.47	4.35	4.36	4.81	4.55	4.65	4.67	4.62	4.76	4.47	4.61	4.56
chr3-81625776-81625844	4.46	4.72	4.67	4.46	4.72	4.78	4.77	4.8	4.73	4.46	4.78	4.88	4.94	4.71	4.6	4.88	4.73	4.38	4.8	4.65	4.66	4.64	4.66	4.61	4.69	4.71	4.72	4.46	4.33	4.38	4.46	4.89	4.38	4.46	4.33	4.38	4.46	4.57	4.59	4.73	4.58	4.79	4.64	4.67	4.38
chr3-81625921-81626239	5.31	5.66	6.09	5.6	5.71	5.88	5.7	5.5	5.72	6.15	5.99	5.82	6.19	5.57	6.01	5.73	5.89	6.11	5.77	5.69	5.76	5.87	5.72	5.77	5.96	5.68	5.44	4.69	5.07	4.75	4.69	4.33	4.62	4.69	5.15	4.09	5.65	5.45	5.44	5.45	5.43	5.71	5.37	5.51	5.26	Suprabasal	Ionocyte	GBE1
chr3-81626309-81626367	4.81	4.77	4.93	4.46	4.34	4.7	4.74	4.65	4.78	4.95	4.72	4.73	5.08	4.56	4.83	4.46	4.69	4.75	4.64	4.72	4.73	4.83	4.73	4.66	4.72	4.74	4.52	4.46	4.34	4.35	4.46	4.34	4.35	4.46	4.34	4.35	4.66	4.72	4.64	4.64	4.59	4.83	4.46	4.65	4.55			GBE1
chr3-81643667-81643744	4.44	4.61	4.58	4.44	4.35	4.38	4.76	4.65	4.55	4.44	4.68	4.69	4.44	4.73	4.68	4.44	4.5	4.72	4.73	4.66	4.66	4.71	4.57	4.52	4.74	4.65	4.67	4.44	4.35	4.38	4.44	4.35	4.38	4.44	4.35	4.38	4.44	4.55	4.38	4.44	4.35	4.38	4.63	4.55	4.38
chr3-81643807-81644007	5.56	5.15	5.29	5.11	5.07	5.12	5.07	5.16	5.13	4.58	5.09	5.16	5.66	5.34	5.06	4.98	5.1	5.32	5.22	5.23	5.25	5.41	5.3	5.36	5.41	5.15	5.2	4.58	4.29	4.27	4.58	4.29	4.98	4.58	5.16	4.91	4.79	4.98	5.25	5.31	5.04	5.13	5.14	4.92	4.95			GBE1
chr3-81650281-81650489	4.91	5.23	5.14	5.34	4.98	5.35	5.11	5.08	5.29	5.25	5.5	5.47	5.76	5.3	5.48	5.56	5.05	5.36	4.96	4.81	4.77	4.73	4.8	4.8	4.77	4.82	4.75	4.56	5.07	4.27	4.56	4.29	4.27	4.56	4.29	5.22	4.91	5.12	4.9	5.18	4.99	4.92	4.9	5.04	5.02	Suprabasal	Ciliated	GBE1	GBE1
chr3-81651591-81651770	4.52	4.44	4.69	4.52	4.59	4.52	4.52	4.71	4.59	5.25	4.81	4.71	4.52	4.5	4.76	4.52	4.58	4.82	4.98	4.7	4.62	4.52	4.67	4.74	4.83	4.73	4.76	4.52	4.86	4.36	4.52	4.9	4.36	4.52	4.8	4.36	4.95	4.95	5.02	4.93	4.95	5.15	4.98	4.86	4.86	Secretory	Basal	GBE1	GBE1
chr3-81658696-81658960	4.9	4.83	4.8	4.97	4.93	4.9	4.94	4.76	4.72	5.23	4.97	5.13	4.55	4.95	5.41	4.55	4.63	5.02	5.3	4.94	4.98	5.48	5.05	5.04	5.04	5.03	4.94	4.55	5.25	4.25	4.55	5.48	4.8	4.55	4.31	4.25	5.12	4.94	5.14	5.09	5	4.92	4.72	4.89	4.96			GBE1
chr3-81666640-81666760	4.9	4.7	4.75	4.49	4.66	4.65	4.49	4.7	4.37	4.49	4.77	4.58	4.49	4.52	4.86	4.49	4.8	4.82	4.7	4.81	4.66	4.77	4.69	4.78	4.67	4.78	4.72	4.49	4.33	4.37	4.49	4.88	4.82	4.49	4.79	4.37	4.83	4.77	4.64	4.7	4.57	4.75	4.49	4.73	4.64
chr3-81677214-81677274	4.45	4.75	4.35	4.45	4.56	4.55	4.45	4.49	4.55	4.92	4.86	4.71	5.04	4.7	4.7	4.45	4.63	4.74	4.62	4.54	4.55	4.45	4.48	4.52	4.45	4.58	4.49	4.45	4.34	4.35	4.45	4.34	4.35	4.45	4.34	4.35	4.45	4.44	4.59	4.45	4.58	4.56	4.61	4.59	4.35			GBE1
chr3-81677284-81677338	4.43	4.67	4.37	4.43	4.72	4.56	4.43	4.36	4.37	4.43	4.8	4.71	4.87	4.56	4.6	4.43	4.52	4.8	4.61	4.51	4.6	4.43	4.36	4.48	4.43	4.54	4.5	4.43	4.36	4.37	4.43	4.36	4.37	4.43	4.36	4.37	4.43	4.49	4.37	4.61	4.36	4.56	4.6	4.51	4.37
chr3-81698713-81698970	4.44	4.35	4.63	4.44	4.35	4.38	4.44	4.61	4.38	4.44	4.5	4.38	4.44	4.35	4.57	4.44	4.35	4.38	5.06	4.88	5.01	4.86	4.99	5.12	4.89	4.95	5.03	4.44	4.35	4.38	4.44	4.35	4.38	4.44	4.35	4.38	4.67	4.53	4.56	4.72	4.55	4.6	4.44	4.58	4.56	Ciliated	Basal, Suprabasal	GBE1
chr3-81698979-81699039	4.41	4.38	4.38	4.41	4.38	4.38	4.41	4.38	4.53	4.41	4.38	4.38	4.41	4.38	4.38	4.41	4.38	4.38	4.41	4.61	4.71	4.61	4.65	4.65	4.41	4.65	4.64	4.41	4.38	4.38	4.41	4.38	4.38	4.41	4.38	4.38	4.66	4.38	4.55	4.41	4.38	4.53	4.62	4.38	4.55
chr3-81713082-81713169	5.03	4.86	4.97	5.09	4.65	4.73	4.45	4.78	4.62	4.45	4.61	4.69	4.45	4.65	4.68	4.45	4.8	4.66	4.45	4.42	4.36	4.61	4.54	4.55	4.59	4.46	4.54	4.45	4.34	4.36	4.45	4.34	4.36	4.45	4.34	4.36	4.45	4.44	4.36	4.45	4.48	4.64	4.45	4.54	4.36	Basal	Ciliated, Secretory	GBE1
chr3-81716881-81717461	6.1	5.72	5.46	6.48	5.81	6.22	6.05	5.77	5.71	5.45	5.69	6.21	6.6	5.92	5.8	5.9	5.79	5.65	6.29	6.15	6.4	6.49	6.17	6.65	6.15	5.99	6.27	4.81	5.13	5.14	4.81	5.19	5.56	6.09	5.71	5.36	6.42	6.19	6.08	6.28	6.11	6.39	5.79	5.99	5.68	Ciliated, Secretory	Ionocyte	GBE1
chr3-81723611-81724099	6.09	5.63	6.15	5.66	5.61	5.99	5.74	5.56	5.7	5.98	5.91	6.08	6.11	5.97	5.84	6.06	5.64	5.99	6.05	5.6	5.72	6.13	5.87	5.78	5.8	5.62	5.51	4.75	4.84	4.32	4.75	5.27	5.31	4.75	5.79	5.21	6.23	6.18	6.03	6.17	6.06	6.27	6.05	6.11	5.78	Basal, Suprabasal, Secretory	Ionocyte	GBE1
chr3-81724122-81724172	4.96	4.65	4.72	4.89	4.54	4.72	4.47	4.72	4.67	4.96	4.7	4.36	4.91	4.95	4.74	4.47	4.83	4.86	4.78	4.63	4.67	4.63	4.64	4.62	4.68	4.61	4.66	4.47	4.33	4.36	4.47	4.33	4.36	4.47	4.84	4.36	4.76	4.75	4.66	4.86	4.74	4.85	4.7	4.63	4.65
chr3-81743103-81743341	5.51	5.11	5.44	5.01	5.38	5.49	5.22	5.34	5.29	5.46	4.71	4.98	4.5	4.99	4.88	4.5	4.97	4.92	4.5	4.57	4.58	4.5	4.47	4.61	4.5	4.65	4.53	4.5	4.3	4.36	4.5	4.3	4.36	4.5	4.3	4.36	4.9	4.84	4.77	4.8	4.77	4.93	4.73	4.86	4.64	Basal, Suprabasal	Ciliated, Secretory	GBE1	GBE1
chr3-81743480-81743600	5.01	4.96	5.01	5.03	4.74	4.95	4.9	4.86	5.03	4.46	4.68	4.59	4.46	4.67	4.58	4.46	4.83	4.7	4.46	4.54	4.38	4.46	4.51	4.52	4.63	4.44	4.49	4.46	4.32	4.38	4.46	4.32	4.38	4.46	4.32	4.38	4.46	4.66	4.65	4.46	4.65	4.62	4.46	4.72	4.38	Basal	Ciliated	GBE1	GBE1
chr3-81744442-81744628	5.08	5.02	4.93	5.27	5.05	5.34	5.21	5.21	5.12	4.97	4.72	4.7	4.47	4.85	4.69	4.47	4.95	4.37	4.47	4.6	4.37	4.71	4.48	4.56	4.47	4.48	4.37	4.47	4.32	4.37	4.47	4.32	4.89	4.47	4.32	4.37	4.83	4.71	4.68	4.47	4.58	4.7	4.77	4.53	4.58	Basal	Ciliated	GBE1	GBE1
chr3-81760954-81761860	8.49	7.98	8.51	8.4	8.15	8.14	8.23	8.06	8.43	8.38	8.13	8.55	8.55	8.27	8.4	8.57	8.19	8.28	8.38	8.12	8.51	8.42	8.06	8.41	8.41	8.04	8.45	7.76	7.88	7.64	8.55	8.34	7.89	8.11	8.24	7.73	8.38	8.07	8.15	8.35	8.18	8.42	8.24	8.09	8.2			AC017015.2, GBE1	GBE1
chr3-81816885-81816966	5.04	4.61	4.78	4.49	4.54	4.68	4.49	4.7	4.58	4.49	4.68	4.55	4.49	4.67	4.54	4.49	4.61	4.61	4.49	4.66	4.54	4.81	4.64	4.62	4.49	4.57	4.62	4.49	4.35	4.33	4.49	4.35	5.03	4.49	4.35	4.33	4.49	4.62	4.79	4.93	4.67	4.81	4.49	4.67	4.78
chr3-81819767-81819821	4.43	4.37	4.67	4.43	4.58	4.58	4.43	4.51	4.38	4.43	4.37	4.56	4.43	4.57	4.68	4.43	4.37	4.54	4.75	4.59	4.55	4.43	4.66	4.64	4.43	4.61	4.47	4.43	4.37	4.38	4.43	4.37	4.38	4.43	4.37	4.38	4.43	4.47	4.55	4.43	4.37	4.59	4.64	4.48	4.38
chr3-81819904-81819974	4.42	4.56	4.66	4.42	4.37	4.55	4.42	4.37	4.38	4.42	4.37	4.38	4.42	4.37	4.38	4.42	4.37	4.66	4.7	4.57	4.59	4.42	4.63	4.52	4.42	4.71	4.64	4.42	4.37	4.38	4.42	4.37	4.38	4.42	4.37	4.38	4.65	4.37	4.38	4.61	4.58	4.73	4.74	4.55	4.38
chr3-81822379-81822617	4.56	4.97	5	5.63	5.18	5.28	5.28	5.14	5.23	5.29	4.96	5.14	4.56	5.29	5.21	4.56	5.16	5.18	5.03	4.74	4.93	5.21	4.73	5.01	5.13	4.73	4.73	4.56	4.3	4.29	4.56	4.84	4.29	4.56	4.3	4.29	4.93	4.93	5.18	4.93	4.9	5.1	5.17	4.96	5
chr3-81837220-81837379	5.28	4.99	5.23	4.8	4.78	5.21	4.77	4.8	4.79	5	4.84	4.58	5.13	4.67	4.84	4.89	4.68	4.85	4.67	4.53	4.54	4.66	4.5	4.59	4.48	4.46	4.53	4.48	4.87	4.36	4.48	4.31	5.05	4.48	5.31	4.36	4.48	4.77	4.82	4.48	4.79	4.62	4.73	4.73	4.71	Basal	Ciliated	AC129807.1
chr3-81837412-81837967	5.8	5.69	5.96	5.68	5.66	5.92	5.37	5.46	5.55	5.76	5.44	5.17	5.47	5.21	5.36	5.27	5.25	5.26	5.04	4.75	4.79	4.84	4.93	4.79	4.97	4.77	4.8	4.61	5.26	5.34	6.16	4.3	5.57	4.61	5.52	4.2	5.24	5.23	5.23	5.18	5.3	4.88	5.13	5.04	5.19	Basal, Suprabasal	Ciliated	AC129807.1
chr3-81838164-81838231	4.45	4.54	4.56	4.81	4.83	4.79	4.79	4.64	4.53	4.45	4.64	4.4	4.45	4.77	4.64	4.45	4.5	4.55	4.45	4.41	4.4	4.45	4.47	4.56	4.71	4.53	4.4	4.45	4.33	4.88	4.45	4.33	4.78	4.45	4.87	4.4	4.45	4.48	4.4	4.92	4.62	4.6	4.66	4.7	4.55			AC129807.1
chr3-81846958-81847023	4.44	4.71	4.73	4.44	4.75	4.81	4.44	4.59	4.75	4.44	4.49	4.39	4.44	4.55	4.64	4.44	4.66	4.56	4.44	4.52	4.49	4.44	4.48	4.47	4.63	4.53	4.39	4.44	4.35	4.39	4.44	4.35	4.39	4.44	4.35	4.39	4.8	4.51	4.56	4.44	4.57	4.65	4.65	4.66	4.39
chr3-81847086-81847352	5.35	5.37	5.64	5.16	5.17	5.48	5.12	4.94	5.38	5.69	5.07	5.05	4.99	4.91	4.97	4.51	5.01	5.21	4.85	4.81	4.85	5.02	4.8	4.75	4.94	4.71	4.64	4.51	4.3	4.37	4.51	4.3	4.37	4.51	4.3	4.37	5.24	4.97	4.98	4.89	5.05	4.93	5.17	5.05	5.09	Basal, Suprabasal	Ciliated, Secretory	AC129807.1
chr3-81859606-81859794	5.04	5.16	5.28	4.97	5.3	5.21	4.49	5	5.26	4.49	4.8	4.9	5.57	4.81	4.88	4.49	4.9	4.77	4.7	4.52	4.37	4.49	4.52	4.53	4.73	4.56	4.48	4.49	4.31	4.37	4.49	4.31	4.37	4.49	4.31	4.37	4.49	4.55	4.74	4.69	4.58	4.53	4.49	4.62	4.37	Basal	Ciliated, Secretory	AC129807.1
chr3-81863847-81863909	4.45	4.58	4.62	4.45	4.34	4.39	4.45	4.54	4.53	4.45	4.55	4.56	4.45	4.63	4.39	4.45	4.66	4.61	4.45	4.53	4.49	4.45	4.47	4.47	4.45	4.48	4.39	4.45	4.34	4.39	4.45	4.34	4.39	4.45	4.34	4.39	4.45	4.7	4.67	4.69	4.69	4.71	4.68	4.65	4.39			AC129807.1
chr3-81864014-81864114	4.46	4.64	4.79	4.82	4.81	4.6	4.46	4.49	4.69	4.46	4.62	4.66	4.46	4.54	4.57	4.46	4.5	4.55	4.46	4.55	4.36	4.66	4.48	4.46	4.46	4.55	4.52	4.46	4.36	4.36	4.46	4.36	4.83	4.46	4.36	4.36	4.81	4.81	4.7	4.76	4.73	4.61	4.46	4.76	4.74
chr3-81864311-81864641	5.37	5.49	5.4	5.88	5.56	5.37	5.08	5.3	5.35	5.1	5.31	5.56	5.87	5.07	5.3	5.66	5.4	5.23	5.27	5.05	4.88	5.07	5.03	5.02	4.97	5.02	4.84	4.61	5.07	4.15	4.61	4.31	4.96	4.61	4.8	4.15	5.74	5.52	5.61	5.67	5.35	5.68	5.56	5.54	5.26	Basal, Secretory	Ciliated	AC129807.1
chr3-81864734-81864825	4.82	4.84	4.83	4.89	4.74	4.91	4.75	4.74	4.72	4.96	4.74	4.88	5.33	4.78	4.91	4.48	4.76	4.35	4.66	4.69	4.73	4.48	4.55	4.76	4.63	4.59	4.63	4.48	4.31	4.35	4.48	4.31	4.35	4.48	4.83	4.35	5.07	4.82	4.66	4.9	4.9	4.83	4.81	4.77	4.78			AC129807.1
chr3-81874843-81875034	5.49	5.08	5.34	5.5	5.11	5.17	4.53	4.93	5.1	4.53	4.67	5.06	5.15	4.63	4.87	5.07	4.74	4.65	5.28	4.8	4.94	4.76	4.65	4.8	4.92	4.79	4.66	4.53	5.14	5.17	4.53	5.21	5.58	4.53	5.59	5.18	4.81	4.75	4.72	4.83	4.64	4.67	4.53	4.65	4.75	Basal	Secretory	AC129807.1
chr3-81891120-81891258	4.98	4.86	4.91	5.08	4.66	4.92	4.89	4.69	4.91	4.53	4.72	4.5	5.1	4.34	4.68	4.53	4.52	4.57	4.97	4.75	4.7	4.74	4.8	4.62	4.77	4.79	4.63	4.53	4.34	4.25	4.53	4.34	4.25	4.53	4.88	4.97	5.12	4.83	5.16	5.01	4.96	4.94	4.93	4.87	4.82			AC129807.1
chr3-81891430-81891496	4.78	4.61	5.04	4.47	4.32	4.81	4.81	4.58	4.61	4.47	4.47	4.34	5.01	4.62	4.34	4.47	4.32	4.34	4.7	4.6	4.68	4.62	4.49	4.62	4.47	4.53	4.6	4.47	4.32	4.34	4.47	4.32	4.34	4.47	4.32	4.34	4.72	4.64	4.89	4.84	4.65	4.83	4.68	4.73	4.65			AC129807.1
chr3-81892735-81892790	4.41	4.36	4.39	4.41	4.36	4.39	4.68	4.36	4.39	4.89	4.69	4.39	4.41	4.36	4.39	4.41	4.36	4.39	4.41	4.54	4.53	4.57	4.53	4.59	4.56	4.53	4.52	4.41	4.36	4.39	4.41	4.36	4.39	4.41	4.36	4.39	4.61	4.66	4.39	4.58	4.6	4.39	4.69	4.7	4.78
chr3-81906682-81906868	4.52	4.49	4.58	4.52	4.37	4.48	4.52	4.49	4.31	4.52	4.37	4.67	5.07	4.37	4.51	4.52	4.57	4.31	4.75	4.46	4.51	4.81	4.57	4.48	4.52	4.47	4.42	4.52	5.61	5.78	4.52	5.7	5.22	5.78	5.5	5.31	4.52	4.45	4.86	4.52	4.53	4.94	4.52	4.46	4.5	Ionocyte	Basal, Ciliated	AC129807.1
chr3-81910363-81910520	5.25	5.03	4.49	5.03	5.23	4.99	4.93	5	5.19	4.58	4.91	4.99	5.34	5.25	5.11	4.58	4.85	4.87	5.08	5.13	4.88	5.04	5.2	4.95	4.95	5.17	4.83	4.58	4.82	4.22	4.58	4.2	4.22	4.58	5.3	4.22	4.89	5.07	5.24	4.73	4.83	4.94	4.79	4.92	4.68			AC129807.1
chr3-81910637-81910704	4.97	4.67	4.39	4.45	4.53	4.63	4.45	4.68	4.56	4.45	4.65	4.39	4.45	4.61	4.6	4.45	4.55	4.39	4.83	4.65	4.66	4.7	4.72	4.59	4.77	4.67	4.55	4.45	4.31	4.39	4.45	4.31	4.39	4.45	4.82	4.39	4.75	4.7	4.67	4.45	4.59	4.64	4.45	4.54	4.59			AC129807.1
chr3-81914394-81914504	4.47	4.6	4.57	4.92	4.82	4.8	4.77	4.89	4.95	4.47	4.67	4.68	4.47	4.8	4.58	4.47	4.84	4.82	4.47	4.48	4.36	4.47	4.49	4.36	4.47	4.55	4.53	4.47	4.33	4.36	4.47	4.33	4.36	4.47	4.33	4.36	4.47	4.64	4.66	4.79	4.59	4.73	4.47	4.66	4.72
chr3-81925578-81925632	4.86	4.49	4.63	4.44	4.64	4.75	4.78	4.55	4.53	4.44	4.56	4.38	4.44	4.64	4.57	4.44	4.58	4.55	4.44	4.43	4.38	4.44	4.48	4.47	4.44	4.53	4.48	4.44	4.9	4.38	4.44	4.35	4.38	4.44	4.35	4.38	4.44	4.57	4.38	4.44	4.35	4.38	4.44	4.54	4.56			AC129807.1
chr3-81947380-81947517	4.47	4.52	4.68	4.47	4.53	4.63	4.47	4.53	4.34	5.3	5.03	4.6	4.9	4.81	4.78	4.47	4.96	4.67	4.65	4.58	4.64	4.63	4.57	4.58	4.73	4.63	4.58	4.47	4.33	4.34	4.47	4.33	4.34	4.47	4.33	4.34	4.67	4.73	4.88	4.85	4.86	4.9	5.04	4.85	4.92	Suprabasal	Ciliated	AC129807.1
chr3-81962504-81962554	4.39	4.53	4.77	4.39	4.59	4.88	4.39	4.53	4.76	4.39	4.53	4.6	4.39	4.59	4.74	4.39	4.39	4.65	4.39	4.52	4.55	4.39	4.48	4.39	4.39	4.47	4.39	4.39	4.39	4.39	4.39	4.39	4.39	4.39	4.39	4.39	4.39	4.39	4.66	4.39	4.39	4.63	4.39	4.39	4.39
chr3-81980745-81980795	4.45	4.65	4.6	4.72	4.31	4.57	4.45	4.61	4.65	4.45	4.61	4.62	4.45	4.31	4.36	4.45	4.79	4.83	4.45	4.49	4.36	4.45	4.61	4.48	4.45	4.55	4.36	4.45	4.31	4.36	5.46	4.31	4.36	4.45	4.31	5.09	4.45	4.64	4.36	4.45	4.53	4.36	4.45	4.72	4.36			LINC02008
chr3-81980947-81981109	4.88	5.07	5.05	4.96	5.01	5.1	5.32	5.1	5.13	5.38	5.03	5.05	4.53	5.15	5.06	4.53	5.17	5.2	4.94	4.57	4.58	4.77	4.73	4.6	4.68	4.86	4.6	4.53	4.29	4.97	4.53	4.89	4.32	5.56	4.29	5.24	4.89	4.98	4.85	4.89	4.88	4.92	4.53	5	4.53	Suprabasal	Ciliated	LINC02008
chr3-81981150-81981201	4.44	4.57	4.64	4.44	4.54	4.39	4.44	4.54	4.61	4.44	4.58	4.39	4.44	4.61	4.66	4.44	4.56	4.57	4.44	4.45	4.39	4.65	4.56	4.48	4.44	4.5	4.39	4.44	4.35	4.39	4.44	4.35	4.39	4.44	4.35	4.39	4.44	4.67	4.65	4.66	4.56	4.55	4.44	4.45	4.39
chr3-81981234-81981410	5.08	4.95	5.18	4.53	4.85	4.95	4.53	5.07	5.13	5.31	5.04	5.03	5.1	5.16	5.2	4.53	5.04	4.83	4.76	4.68	4.77	4.79	4.88	4.76	4.72	4.72	4.63	4.53	4.85	4.33	5.59	4.9	5.28	5.47	4.25	4.33	4.79	4.99	4.9	4.98	5.08	5.09	4.53	4.94	4.56			LINC02008
chr3-81995523-81995593	4.46	4.84	4.4	4.82	4.7	4.68	4.46	4.87	4.54	4.46	4.58	4.4	4.46	4.69	4.64	4.93	4.56	4.68	4.68	4.59	4.5	4.66	4.65	4.62	4.46	4.61	4.61	4.46	4.31	4.89	4.46	4.31	4.4	4.46	4.85	4.4	4.89	4.52	4.4	4.46	4.6	4.72	4.66	4.69	4.68			LINC02008
chr3-82000813-82000945	4.52	4.55	4.53	4.79	4.31	4.64	4.87	4.31	4.3	4.52	4.55	4.3	4.52	4.31	4.3	4.52	4.31	4.3	4.52	4.57	4.5	4.52	4.5	4.42	4.65	4.45	4.6	6.3	5.59	6.15	6.59	5.69	5.61	4.52	5.47	5.27	4.84	4.59	4.3	4.52	4.58	4.5	4.73	4.57	4.69	Ionocyte	Basal, Suprabasal, Ciliated, Secretory	LINC02008
chr3-82000953-82001049	4.49	4.46	4.35	4.49	4.53	4.35	4.49	4.53	4.54	4.49	4.62	4.35	4.49	4.31	4.35	4.49	4.31	4.35	4.66	4.51	4.35	4.49	4.31	4.35	4.49	4.46	4.53	6.38	5.71	5.83	5.57	5.55	5.11	4.49	5.22	5.7	4.76	4.51	4.67	4.49	4.31	4.63	4.49	4.31	4.35	Ionocyte	Basal, Ciliated	LINC02008
chr3-82003382-82003438	4.44	4.47	4.37	4.83	4.78	4.86	4.44	4.58	4.37	5.07	4.36	4.37	4.44	4.58	4.37	4.44	4.54	4.37	4.44	4.46	4.37	4.44	4.48	4.37	4.44	4.45	4.52	4.44	4.36	4.37	4.44	4.36	4.37	4.44	4.36	4.37	4.7	4.36	4.37	4.66	4.36	4.69	4.44	4.36	4.73			LINC02008
chr3-82020359-82020613	4.54	5.18	5.32	5.42	5.18	5.36	4.83	5.25	5.24	4.54	5.17	4.97	5.65	5.18	5.26	5.11	5.14	5.22	4.87	4.76	4.64	4.89	4.83	4.67	4.76	4.82	4.77	4.54	4.3	4.32	4.54	4.3	4.32	4.54	4.3	4.97	4.54	5.15	5.12	5.17	5.01	5.29	5	5.05	4.68	Basal	Ciliated	LINC02008
chr3-82031046-82031121	4.45	4.68	4.62	4.87	4.36	4.68	4.73	4.53	4.64	4.45	4.53	4.77	4.45	4.76	4.8	4.84	4.36	4.62	4.45	4.61	4.69	4.74	4.66	4.7	4.6	4.49	4.6	4.45	4.36	4.36	4.45	4.36	4.36	4.45	4.36	4.36	4.45	4.58	4.55	4.45	4.57	4.53	4.62	4.58	4.54
chr3-82048796-82049073	5.14	5.36	5.71	5.49	5.51	5.61	4.8	5.48	5.15	4.51	4.54	4.75	5.16	4.82	4.86	4.51	4.63	4.36	4.7	4.52	4.36	4.51	4.57	4.56	4.51	4.57	4.36	4.51	4.31	4.36	4.51	4.31	4.36	5.98	4.31	4.36	4.51	4.42	4.36	4.51	4.52	4.36	4.51	4.56	4.54	Basal	Suprabasal, Ciliated, Secretory	LINC02008
chr3-82049081-82049169	4.91	4.93	4.83	5	4.91	4.93	4.46	4.85	4.61	4.46	4.52	4.67	4.46	4.58	4.54	4.46	4.53	4.53	4.46	4.36	4.38	4.46	4.36	4.38	4.46	4.45	4.38	4.46	4.36	4.38	4.46	4.36	4.38	4.46	4.36	4.38	4.46	4.51	4.38	4.46	4.5	4.38	4.46	4.36	4.6	Basal	Ciliated	LINC02008
chr3-82049209-82049259	4.87	4.77	4.69	4.43	4.92	4.78	4.78	4.75	4.61	4.43	4.38	4.38	4.43	4.59	4.38	4.43	4.38	4.38	4.43	4.38	4.52	4.43	4.38	4.46	4.43	4.46	4.38	4.43	4.38	4.38	4.43	4.38	4.38	4.43	4.38	4.38	4.69	4.38	4.38	4.65	4.38	4.38	4.43	4.38	4.54			LINC02008
chr3-82049322-82049409	5.02	4.86	4.83	4.45	4.78	4.89	4.9	4.91	4.8	4.45	4.65	4.64	4.45	4.56	4.56	4.45	4.76	4.62	4.66	4.35	4.38	4.45	4.35	4.53	4.69	4.43	4.38	4.45	4.35	4.38	4.45	4.35	4.38	4.45	4.35	4.38	4.78	4.52	4.38	4.45	4.49	4.38	4.45	4.55	4.38	Basal	Ciliated	LINC02008
chr3-82050512-82050683	5.19	4.76	4.97	5.03	5.11	5.18	4.73	5.28	5.23	5.12	4.75	4.77	5.54	4.71	5.14	4.98	4.89	4.79	4.47	4.47	4.37	4.47	4.57	4.37	4.47	4.52	4.49	4.47	4.32	4.37	4.47	4.32	4.37	4.47	4.32	4.37	4.47	4.5	4.37	4.63	4.32	4.37	4.47	4.56	4.37	Basal, Suprabasal	Ciliated, Secretory	LINC02008
chr3-82053096-82053176	4.81	4.33	4.61	4.45	4.67	4.72	4.45	4.6	4.38	4.45	4.53	4.73	4.9	4.6	4.38	4.45	4.67	4.77	4.63	4.54	4.38	4.62	4.53	4.38	4.6	4.49	4.38	4.45	4.85	4.38	4.45	4.33	4.38	4.45	4.8	4.38	4.66	4.69	4.71	4.45	4.78	4.67	4.62	4.76	4.77
chr3-82053221-82053563	4.94	4.99	4.99	5.23	5.25	5.68	4.86	5.1	5.14	4.54	5.03	5.12	5.42	5.35	5.13	5.17	5.43	5.25	4.75	4.65	4.73	5.01	4.9	4.79	5.06	4.85	4.72	4.54	4.78	4.37	4.54	4.29	4.37	4.54	5.04	4.37	5.47	5.37	4.93	5.41	5.55	5.25	5.12	5.46	5.11	Secretory	Ciliated	LINC02008
chr3-82055865-82056082	5.89	5.41	5.61	5.41	5.37	5.72	5.73	5.44	5.52	5.27	5.26	5.2	5.33	5.17	5.04	4.55	5.22	5.15	4.92	4.57	4.59	4.85	4.7	4.66	4.77	4.62	4.48	4.55	4.3	4.31	4.55	4.3	4.81	4.55	5.48	5.83	5.06	5.13	5.04	5.33	5.32	5	4.94	5.3	4.93	Basal, Suprabasal	Ciliated, Ionocyte	LINC02008
chr3-82067454-82067763	5.42	5.24	5.04	5.52	5.48	5.46	5.14	5.32	5.28	5.36	5.17	5.31	5.56	5.17	5.19	5.28	5.01	5	4.84	4.68	4.7	4.53	4.61	4.65	4.79	4.64	4.59	4.53	5.22	4.32	4.53	4.87	4.88	4.53	4.27	4.32	4.73	4.92	4.84	4.78	4.99	5	4.96	4.8	4.88	Basal, Suprabasal	Ciliated, Secretory	LINC02008
chr3-82067765-82067816	4.92	4.58	4.38	4.85	4.36	4.66	4.43	4.78	4.7	4.43	4.52	4.67	4.43	4.36	4.66	4.43	4.61	4.38	4.43	4.36	4.38	4.43	4.36	4.51	4.43	4.36	4.38	4.43	4.36	4.38	4.43	4.36	4.84	4.43	4.36	4.38	4.43	4.54	4.38	4.43	4.57	4.38	4.43	4.48	4.57
chr3-82067824-82067874	4.77	4.66	4.37	4.72	4.54	4.58	4.7	4.75	4.58	4.9	4.7	4.64	4.45	4.63	4.82	4.45	4.67	4.37	4.45	4.51	4.58	4.45	4.52	4.37	4.45	4.47	4.57	4.45	4.32	4.37	4.45	4.95	4.37	4.45	4.32	4.37	4.64	4.5	4.37	4.45	4.67	4.59	4.6	4.44	4.61			LINC02008
chr3-82068323-82068381	4.82	4.86	4.59	4.76	4.74	4.74	4.43	4.62	4.56	4.43	4.54	4.7	4.43	4.62	4.76	4.43	4.35	4.67	4.43	4.48	4.39	4.43	4.44	4.39	4.43	4.43	4.39	4.43	4.35	4.39	4.43	4.35	4.39	4.43	4.35	4.39	4.66	4.51	4.39	4.43	4.53	4.39	4.62	4.5	4.39
chr3-82073293-82073343	4.44	4.49	4.64	4.44	4.56	4.73	4.44	4.64	4.65	4.44	4.76	4.38	4.93	4.35	4.57	4.44	4.51	4.38	4.44	4.5	4.38	4.63	4.44	4.51	4.44	4.47	4.38	4.44	4.35	4.38	4.44	4.35	4.38	4.44	4.35	4.38	4.44	4.59	4.57	4.44	4.54	4.71	4.63	4.5	4.38
chr3-82080358-82080587	4.99	5.17	4.86	5.31	4.81	4.87	5.26	5.1	5.09	5.77	5.33	5.42	4.95	5.2	5.26	5.25	5.01	5.14	4.88	4.71	4.74	5.04	4.71	4.79	4.74	4.83	4.83	4.54	5.19	5.2	4.54	4.36	5	4.54	4.36	5.61	5.07	4.97	4.95	5.12	5.11	5.19	4.95	5.02	4.9	Suprabasal	Ciliated, Secretory	LINC02008
chr3-82082952-82083002	4.84	4.56	4.63	4.43	4.57	4.81	4.76	4.51	4.72	4.43	4.51	4.57	4.43	4.56	4.64	4.43	4.52	4.63	4.43	4.44	4.37	4.43	4.46	4.37	4.43	4.37	4.37	4.43	4.37	4.37	4.43	4.94	4.37	4.43	4.37	4.37	4.43	4.37	4.37	4.43	4.37	4.54	4.43	4.37	4.55
chr3-82088034-82088276	6	5.48	5.4	5.46	5.45	5.64	5.5	5.39	5.48	5.56	5.25	5.51	5.86	5.27	5.16	4.54	5.31	5.34	4.54	4.42	4.34	4.54	4.45	4.7	4.54	4.51	4.56	4.54	4.25	4.34	4.54	4.25	4.34	4.54	4.25	4.34	4.87	4.75	4.34	4.54	4.91	4.97	4.54	4.62	4.78	Basal, Suprabasal	Ciliated	LINC02008
chr3-82100459-82100714	5.92	5.47	5.55	5.37	5.39	5.39	5.27	4.96	5.27	4.49	4.81	4.75	4.49	4.53	5.13	5.12	4.95	5.01	5.03	4.76	4.75	4.71	4.62	4.51	4.49	4.62	4.6	4.49	4.3	4.36	4.49	4.3	4.36	4.49	4.3	4.36	4.88	4.64	4.36	4.49	4.72	4.82	4.77	4.62	4.36	Basal	Suprabasal, Ciliated, Secretory	LINC02008
chr3-82133087-82133277	5.5	5.11	4.97	5.55	5.02	5.3	5.48	5.26	5.55	5.94	5.2	5.43	5.73	5.38	5.08	4.63	5.29	5.17	5.5	5.21	5.16	5.33	5.01	5.35	5.37	5.15	5.41	4.63	5.15	5.61	4.63	5.35	5.33	4.63	4.93	4.17	5.41	5.03	5.2	5.39	5.12	5.1	5.47	5.16	4.89			LINC02008
chr3-82142971-82143272	6.39	6.16	6.55	6.68	6.19	6.46	6.2	6.09	6.2	5.75	5.79	6.15	6.41	6.05	6.24	6.23	5.79	6.06	4.92	4.64	4.88	4.99	4.8	4.91	5.06	4.71	4.77	4.66	4.09	4.38	4.66	4.72	4.86	4.66	5.36	4.38	5.02	5.23	5.02	5.16	5.32	5.21	5.04	4.99	5.19	Basal, Suprabasal	Ciliated, Ionocyte	LINC02008
chr3-82143812-82143892	5.16	5.24	5.21	4.54	5.14	5.22	5.04	5.32	5.21	5.55	5.24	5.43	5.72	5.26	5.4	5.34	5.05	5.35	4.91	4.6	4.62	4.92	4.58	4.81	4.69	4.54	4.64	4.54	4.26	4.36	4.54	5.08	4.36	4.54	4.75	4.36	4.75	4.86	4.84	4.9	4.82	4.85	4.71	4.85	4.78	Basal, Suprabasal	Ciliated, Secretory	LINC02008
chr3-82144005-82144388	7.29	6.91	7.16	7.25	6.89	7.05	6.88	6.91	7.14	7.16	6.94	7.52	7.36	7.08	7.45	7.24	6.76	7.25	6.15	5.65	5.91	6.38	5.78	5.8	6.07	5.72	5.73	4.9	5.67	4.97	4.9	5.79	5.84	4.9	5.24	5.62	6.38	6.31	6.34	6.51	6.29	6.59	6.09	6.32	6.25	Basal, Suprabasal	Ciliated, Ionocyte	LINC02008
chr3-82145725-82146051	6.08	5.74	6.35	6.8	6.41	6.67	6.61	6.01	6.48	7.24	6.28	7.04	7.22	6.84	7.3	7	6.58	7.13	5.58	4.97	5.03	5.57	5.22	4.94	5.2	5.11	5.04	4.7	5.63	5.09	4.7	4.27	5.19	5.72	5.29	4.22	5.56	5.78	5.65	5.92	5.97	5.88	5.86	5.85	5.71	Suprabasal	Ciliated, Ionocyte	LINC02008
chr3-82154034-82154177	4.47	4.34	4.38	4.47	4.71	4.66	4.47	4.55	4.38	4.47	4.34	4.56	4.47	4.64	4.68	4.47	4.51	4.38	4.8	4.73	4.64	4.99	4.84	4.84	4.74	4.82	4.71	4.47	4.34	4.38	4.47	4.34	4.93	4.47	4.34	4.38	4.47	4.52	4.38	4.79	4.79	4.53	4.47	4.54	4.7			LINC02008
chr3-82164027-82164102	4.92	4.69	4.71	4.47	4.51	4.57	4.83	4.7	4.78	4.47	4.6	4.63	4.47	4.51	4.93	4.47	4.53	4.7	4.47	4.63	4.62	4.68	4.6	4.49	4.47	4.69	4.61	4.47	4.35	4.37	4.47	4.35	4.37	4.47	4.35	4.37	4.47	4.56	4.37	4.7	4.67	4.8	4.47	4.62	4.37			LINC02008
chr3-82223288-82223456	4.45	4.52	4.36	4.45	4.6	4.64	4.45	4.48	4.7	4.45	4.48	4.36	4.45	4.6	4.6	4.45	4.63	4.36	4.92	4.68	4.8	5.14	4.76	4.86	5	4.69	4.9	4.45	4.35	4.36	4.45	4.35	4.36	4.45	4.35	4.36	4.45	4.5	4.36	4.8	4.51	4.36	4.65	4.58	4.58			LINC02008
chr3-82281329-82281379	4.42	4.77	4.57	4.42	4.58	4.37	4.71	4.51	4.62	4.42	4.66	4.59	4.88	4.57	4.37	4.42	4.36	4.37	4.42	4.52	4.37	4.42	4.36	4.48	4.42	4.36	4.49	4.42	4.36	4.37	4.42	4.36	4.86	4.42	4.36	4.37	4.64	4.46	4.58	4.61	4.36	4.55	4.42	4.47	4.37
chr3-82281382-82281448	4.46	4.73	4.89	4.46	4.75	4.38	4.46	4.49	4.76	4.46	4.59	4.65	4.97	4.69	4.57	4.46	4.34	4.56	4.67	4.64	4.49	4.46	4.47	4.58	4.63	4.52	4.38	4.46	4.34	4.93	4.46	4.93	4.81	4.46	4.34	4.38	4.79	4.6	4.74	4.66	4.53	4.54	4.65	4.63	4.56
chr3-82294641-82294695	4.44	4.36	4.38	4.44	4.36	4.55	4.44	4.36	4.38	4.44	4.36	4.38	4.44	4.36	4.59	4.44	4.36	4.38	4.44	4.36	4.38	4.44	4.36	4.38	4.44	4.36	4.38	4.44	4.8	4.38	4.44	5.04	4.38	4.44	4.93	5.22	4.73	4.36	4.38	4.44	4.36	4.38	4.44	4.36	4.38			LINC02008
chr3-82294740-82294875	4.52	4.45	4.36	4.52	4.34	4.36	4.52	4.34	4.36	4.52	4.34	4.57	4.52	4.34	4.57	4.52	4.52	4.69	4.52	4.42	4.48	4.52	4.41	4.36	4.52	4.5	4.36	4.52	5.54	4.95	4.52	5.47	5.02	4.52	5.43	5.88	4.82	4.49	4.36	4.52	4.49	4.36	4.52	4.46	4.55	Ionocyte	Basal, Ciliated	LINC02008
chr3-82294889-82294972	4.39	4.39	4.39	4.39	4.39	4.55	4.39	4.39	4.39	4.39	4.39	4.39	4.39	4.39	4.39	4.39	4.55	4.39	4.39	4.39	4.39	4.39	4.48	4.39	4.39	4.47	4.39	4.39	5.32	4.39	4.39	4.97	5.04	4.39	5.08	5.21	4.39	4.48	4.39	4.39	4.39	4.39	4.39	4.5	4.58			LINC02008
chr3-82329476-82329561	4.49	4.59	4.74	4.49	4.51	4.63	4.49	4.6	4.55	4.49	4.6	4.6	4.49	4.73	4.76	4.49	4.76	4.89	4.93	4.62	4.55	4.82	4.62	4.65	4.49	4.68	4.48	4.49	4.35	4.35	4.49	4.35	4.35	4.49	4.35	4.35	4.49	4.64	4.35	4.49	4.53	4.35	4.73	4.6	4.35			LINC02008, RPL7AP23
chr3-82410491-82410599	4.53	4.42	4.79	4.91	4.5	4.67	4.53	4.68	4.6	4.53	4.81	4.84	4.53	4.49	4.29	5.03	4.45	4.64	4.7	4.69	4.76	4.87	4.69	4.69	4.8	4.69	4.84	6.33	4.86	4.29	4.53	4.91	5.35	4.53	5.19	4.29	4.72	4.63	4.29	4.53	4.62	4.93	4.75	4.73	4.29			LINC02008
chr3-82462996-82463061	4.44	4.57	4.38	4.75	4.62	4.66	4.44	4.77	4.66	4.44	4.58	4.63	4.44	4.54	4.72	4.84	4.75	4.6	4.62	4.58	4.58	4.68	4.47	4.38	4.66	4.55	4.57	4.44	4.35	4.38	4.44	4.35	4.38	4.44	4.35	4.38	4.73	4.5	4.38	4.75	4.7	4.67	4.68	4.68	4.38
chr3-82463173-82463308	4.85	4.86	4.94	5.21	4.73	4.89	5.05	4.84	4.81	5.33	4.7	4.79	4.51	4.86	4.72	4.51	5.08	4.85	4.76	4.66	4.5	4.67	4.66	4.76	4.66	4.73	4.68	4.51	4.87	5.27	4.51	4.92	4.85	4.51	4.3	4.3	4.85	4.92	4.82	5.04	4.85	4.8	4.74	4.87	4.69			LINC02008
chr3-82467192-82467276	4.45	4.61	4.64	4.45	4.73	4.61	4.45	4.48	4.37	4.45	4.68	4.84	4.45	4.35	4.66	4.45	4.86	4.37	4.45	4.42	4.49	4.45	4.5	4.51	4.45	4.52	4.53	4.45	4.35	4.37	4.45	4.35	4.37	4.45	4.35	4.37	4.45	4.6	4.57	4.92	4.47	4.54	4.65	4.62	4.8
chr3-82474242-82474457	5.31	5.39	5.26	5.48	5.46	5.4	4.53	5.3	5.27	4.53	5.26	5.69	5.23	5.29	5.33	5.67	5.22	5.09	4.53	4.45	4.6	4.72	4.59	4.58	4.53	4.63	4.52	4.53	5.3	4.35	4.53	4.29	4.35	4.53	4.29	4.35	4.53	4.7	4.56	4.88	4.47	4.79	4.72	4.66	4.55	Basal, Suprabasal, Ionocyte	Ciliated, Secretory
chr3-82474606-82474660	4.47	4.87	4.82	4.47	4.77	4.76	4.94	4.76	4.76	5.05	4.81	4.86	4.47	4.8	5.04	4.47	4.84	4.69	4.47	4.51	4.38	4.47	4.48	4.38	4.47	4.44	4.38	4.47	4.33	4.38	4.47	4.33	4.82	4.47	4.81	4.38	4.71	4.57	4.38	4.47	4.33	4.61	4.47	4.6	4.38	Suprabasal	Ciliated
chr3-82474700-82475120	6.34	6.17	6.12	6.01	6.4	6.54	5.99	6.23	6.09	6.4	6.09	6.53	6.09	6.33	6.33	6.11	6.04	5.99	5.07	4.78	4.72	4.99	4.94	4.87	5.13	4.91	4.75	7.23	4.26	4.14	4.67	4.85	5.26	4.67	4.75	5.15	5.29	5.44	5.19	5.26	5.28	5.04	5.07	5.41	5.06	Basal, Suprabasal	Ciliated, Ionocyte
chr3-82475440-82475491	4.81	4.61	4.99	4.89	4.62	4.64	4.85	4.79	4.83	4.44	4.84	4.61	4.44	4.92	4.38	4.44	4.8	4.75	4.44	4.41	4.38	4.44	4.5	4.49	4.44	4.42	4.51	4.44	4.34	4.38	4.44	4.34	4.38	4.44	4.34	4.38	4.44	4.62	4.69	4.44	4.34	4.38	4.44	4.57	4.59	Basal	Ciliated
chr3-82475513-82475615	5.02	4.97	5.05	4.45	4.84	4.73	4.77	4.88	4.98	4.45	4.77	4.69	4.45	4.82	4.39	4.9	4.7	4.67	4.75	4.43	4.39	4.45	4.46	4.56	4.45	4.52	4.39	4.45	4.33	4.39	4.45	4.33	4.39	4.45	4.33	4.39	4.45	4.6	4.68	4.65	4.5	4.57	4.45	4.6	4.39	Basal	Ciliated
chr3-82495246-82495485	4.51	4.68	4.95	4.51	4.67	4.58	4.51	4.69	4.29	4.51	5.13	4.65	4.95	5.05	4.99	5.37	4.79	4.85	4.95	4.77	4.67	5.06	4.79	4.85	4.73	4.58	4.75	4.51	4.32	4.29	4.51	4.32	4.29	4.51	4.32	4.29	5.31	4.92	5.18	5.06	4.83	5.1	4.89	4.94	5.06
chr3-82509158-82509522	6.15	5.55	6.05	5.85	5.28	5.95	5.36	5.28	5.95	4.53	5.02	5.1	5.46	4.97	5.14	4.53	4.93	4.92	4.92	4.69	4.7	4.53	4.56	4.81	4.76	4.7	4.7	4.53	4.31	4.33	4.53	4.31	4.33	4.53	4.31	4.33	5.28	4.75	4.68	4.8	4.57	5.08	4.89	4.79	4.95	Basal	Suprabasal, Ciliated, Ionocyte, Secretory
chr3-82510237-82510519	5.79	5.29	5.49	5.13	5.31	4.99	5.59	5.31	5.26	5.23	5.12	5.21	4.53	5.07	4.98	5.08	4.72	5.03	4.53	4.67	4.72	4.53	4.62	4.63	4.68	4.66	4.58	4.53	5.09	4.34	4.53	4.27	4.34	4.53	4.8	4.34	4.74	4.79	4.55	4.71	4.67	4.52	4.7	4.27	4.63	Basal, Suprabasal	Ciliated, Secretory
chr3-82556237-82556302	4.99	4.7	4.75	5.05	4.68	4.84	4.8	4.75	4.87	4.44	4.67	4.71	4.44	4.67	4.37	4.44	4.6	4.59	4.44	4.33	4.37	4.44	4.44	4.48	4.44	4.5	4.37	4.44	4.33	4.37	4.44	4.33	4.37	4.44	4.33	4.37	4.62	4.45	4.37	4.44	4.49	4.37	4.44	4.51	4.37	Basal	Ciliated
chr3-82556313-82556433	4.98	4.89	4.7	5.09	5.04	5.1	5	4.66	4.9	4.89	4.57	4.73	5	4.66	4.72	4.45	4.59	4.77	4.61	4.51	4.37	4.45	4.75	4.37	4.45	4.49	4.37	4.45	4.33	4.37	4.45	4.33	4.37	4.45	4.33	4.37	4.63	4.6	4.37	4.45	4.63	4.37	4.45	4.55	4.37
chr3-82561891-82561977	4.46	4.72	4.75	4.76	4.53	4.84	4.46	4.82	4.55	5.15	4.68	5.09	4.46	4.96	4.6	4.85	4.78	4.67	4.46	4.51	4.56	4.46	4.42	4.48	4.46	4.47	4.36	4.46	4.33	4.36	4.46	4.33	4.36	4.46	4.33	4.36	4.46	4.66	4.59	4.46	4.67	4.56	4.46	4.63	4.36
chr3-82569018-82569082	4.43	4.39	4.39	4.43	4.39	4.39	4.43	4.39	4.56	4.43	4.39	4.39	4.43	4.39	4.39	4.43	4.39	4.39	4.75	4.75	4.62	4.89	4.74	4.58	4.7	4.67	4.57	4.43	4.39	4.82	4.43	4.39	4.39	4.43	4.39	4.39	4.43	4.59	4.53	4.43	4.39	4.39	4.64	4.39	4.63
chr3-82569089-82569176	4.42	4.37	4.54	4.42	4.37	4.39	4.42	4.55	4.57	4.42	4.37	4.39	4.42	4.37	4.39	4.42	4.37	4.39	4.86	4.84	4.63	4.83	4.65	4.64	4.74	4.6	4.58	4.42	4.37	4.39	4.42	4.37	4.39	4.42	4.37	4.39	4.42	4.37	4.54	4.42	4.37	4.39	4.63	4.64	4.64
chr3-82596832-82596921	4.45	4.59	4.38	4.45	4.65	4.65	4.45	4.64	4.54	4.45	4.68	4.58	4.45	4.64	4.65	4.45	4.34	4.38	4.9	4.68	4.63	4.71	4.69	4.72	4.74	4.64	4.7	4.45	4.34	4.38	4.45	4.34	4.38	4.45	4.34	4.38	4.84	4.62	4.57	4.64	4.73	4.38	4.71	4.62	4.64
chr3-82596944-82597099	4.47	4.69	4.63	4.91	4.64	4.7	4.88	4.67	4.53	4.47	4.63	4.57	4.93	4.8	4.65	4.47	4.33	4.55	5.06	4.84	4.79	4.98	4.69	4.79	4.74	4.69	4.72	4.47	4.33	5.2	4.47	4.33	4.36	4.47	5.06	4.36	4.89	4.67	4.76	4.65	4.77	4.53	4.47	4.63	4.63
chr3-82610408-82610467	4.79	4.73	4.61	4.43	4.75	4.71	4.71	4.63	4.71	4.43	4.55	4.8	4.88	4.62	4.62	4.43	4.66	4.39	4.43	4.42	4.39	4.43	4.59	4.39	4.43	4.48	4.39	4.43	4.35	4.39	4.43	4.35	4.39	4.43	4.35	4.39	4.43	4.44	4.39	4.43	4.53	4.39	4.43	4.45	4.39
chr3-82644076-82644246	4.89	4.69	4.61	4.84	4.68	4.67	4.52	4.72	4.67	4.52	4.64	4.55	4.52	4.88	4.88	4.52	4.71	4.61	5.27	4.88	4.84	5.18	5.05	5.1	5.08	5.07	4.97	4.52	4.32	5.5	4.52	5.47	5.15	4.52	4.81	4.34	4.83	4.9	4.62	5.14	4.89	4.8	4.88	4.87	4.77	Ciliated	Suprabasal
chr3-82654915-82654965	4.42	4.37	4.62	4.42	4.37	4.63	4.42	4.37	4.38	4.42	4.53	4.38	4.42	4.37	4.38	4.42	4.54	4.38	4.78	4.59	4.64	4.61	4.47	4.55	4.42	4.57	4.52	4.42	4.37	4.38	4.42	4.37	4.38	4.42	4.37	4.38	4.42	4.37	4.62	4.42	4.51	4.53	4.42	4.57	4.38
chr3-82673068-82673185	5.06	4.71	5.04	5.06	4.98	4.95	4.44	4.82	4.89	4.44	4.36	4.57	4.9	4.68	4.57	4.44	4.36	4.56	4.44	4.36	4.38	4.61	4.46	4.38	4.44	4.36	4.38	4.44	4.36	4.38	4.44	4.36	4.38	4.44	4.36	4.38	4.44	4.36	4.38	4.44	4.57	4.38	4.44	4.36	4.38	Basal	Ciliated, Secretory
chr3-82673212-82673262	4.78	4.58	4.81	4.73	4.9	4.88	4.42	4.52	4.67	4.42	4.37	4.38	4.87	4.58	4.59	4.42	4.37	4.38	4.42	4.37	4.38	4.42	4.46	4.48	4.42	4.37	4.38	4.42	4.37	4.38	4.42	4.37	4.38	4.42	4.37	4.38	4.42	4.37	4.38	4.42	4.37	4.38	4.42	4.37	4.38
chr3-82676466-82676620	4.89	4.89	5.02	5.19	5.05	5.28	4.81	4.86	5.19	5.07	4.75	4.96	5	4.76	5.15	5.13	4.92	4.95	4.48	4.44	4.38	4.48	4.41	4.56	4.48	4.47	4.38	4.48	4.32	4.38	4.48	4.32	4.38	4.48	4.32	4.38	4.48	4.7	4.38	4.69	4.71	4.64	4.48	4.69	4.58	Basal, Suprabasal	Ciliated
chr3-82676718-82676932	5	5.07	5.2	5.26	5.16	5.36	4.9	4.97	5.16	5.01	5.01	4.82	5.29	5.12	5.14	4.48	5.1	5	4.48	4.37	4.39	4.48	4.51	4.49	4.48	4.58	4.65	4.48	4.3	4.39	4.48	4.3	4.39	4.48	4.3	4.39	4.48	4.63	4.39	4.8	4.65	4.39	4.48	4.72	4.39	Basal, Suprabasal	Ciliated, Secretory
chr3-82707187-82707244	4.98	4.48	4.71	5.09	4.54	4.66	4.75	4.61	4.56	4.44	4.64	4.33	4.92	4.54	4.62	4.44	4.56	4.71	4.64	4.6	4.57	4.62	4.56	4.53	4.61	4.59	4.68	4.44	4.36	4.33	4.44	4.36	4.33	4.44	4.36	4.33	4.44	4.45	4.8	4.44	4.56	4.57	4.44	4.59	4.86
chr3-82744849-82745132	4.52	4.55	4.69	5.02	4.87	4.88	4.52	4.7	4.81	4.52	4.56	4.31	4.52	4.93	4.64	5.26	4.78	4.62	5.24	4.88	5.18	5.34	5.01	5.38	5.34	4.97	5.3	4.52	4.3	5.25	4.52	4.92	4.31	4.52	4.3	4.31	5.04	4.59	5.08	5.3	5.04	4.96	4.88	4.82	5.06	Ciliated	Basal, Suprabasal
chr3-82745589-82745903	4.64	5.32	5.57	5.63	5.34	5.46	4.64	5.44	5.38	4.64	5.02	5.11	4.64	5.26	5.24	5.17	5.34	5.24	5.54	4.83	4.93	5.32	4.94	5.01	5.31	5	5.03	4.64	5.02	4.27	4.64	4.83	5.57	4.64	5.1	5.17	5.7	5.49	5.61	5.75	5.4	5.21	5.65	5.33	5.36
chr3-82796232-82796511	4.51	4.9	4.94	4.51	4.68	4.69	4.51	4.73	4.78	4.51	4.97	4.65	4.94	5.02	4.89	5.05	4.93	4.8	4.98	4.81	5.04	5.13	4.84	4.95	4.9	4.73	4.78	4.51	4.31	4.99	4.51	4.31	4.3	4.51	4.31	4.3	5.13	5.15	4.95	5.1	4.99	5.2	4.94	4.92	5.01
chr3-82796870-82796925	4.43	4.55	4.39	4.43	4.35	4.39	4.43	4.5	4.39	4.43	4.6	4.39	4.43	4.56	4.39	4.43	4.35	4.56	4.65	4.51	4.54	4.71	4.6	4.39	4.43	4.59	4.39	4.43	4.35	4.39	4.43	4.35	4.81	4.43	4.35	4.39	4.43	4.55	4.57	4.43	4.65	4.54	4.63	4.54	4.56
chr3-82802588-82802800	5.25	5.11	5.11	5.14	5.41	5.35	5.1	4.96	5.03	4.46	4.54	4.37	5.1	4.54	4.94	4.46	4.57	4.57	4.72	4.6	4.37	4.46	4.43	4.55	4.61	4.54	4.37	4.46	4.34	4.37	4.46	4.34	4.37	4.46	4.34	4.37	4.67	4.56	4.58	4.77	4.71	4.69	4.46	4.65	4.37	Basal	Ciliated, Secretory	CYP51A1P1
chr3-82802869-82802928	4.42	4.65	4.58	4.78	4.78	4.8	4.42	4.68	4.55	4.42	4.55	4.38	4.42	4.37	4.68	4.42	4.37	4.38	4.42	4.49	4.38	4.42	4.37	4.38	4.42	4.37	4.55	4.42	4.37	4.38	4.42	4.37	4.38	4.42	4.37	4.38	4.67	4.45	4.58	4.42	4.48	4.38	4.42	4.46	4.38
chr3-82809676-82809883	4.47	4.3	4.39	4.47	4.53	4.89	4.47	4.65	4.39	4.47	4.52	4.39	4.47	4.61	4.39	4.47	4.65	4.66	5.08	4.69	4.86	5.02	4.81	5.12	4.77	4.95	5.01	4.47	4.3	4.98	4.47	4.94	4.86	4.47	5.05	4.39	4.47	4.48	4.39	4.9	4.85	4.69	4.88	4.61	4.66	Ciliated	Basal, Secretory	CYP51A1P1	CYP51A1P1
chr3-83003136-83003361	4.53	4.32	4.51	4.53	4.51	4.48	4.53	4.45	4.26	4.53	4.32	4.54	4.53	4.32	4.26	4.53	4.53	4.26	5.01	4.94	4.95	5	5.11	5.18	4.83	4.82	4.9	4.53	4.32	4.26	4.53	4.32	4.26	4.53	4.97	4.26	5.1	4.73	5.03	5.11	4.74	5.07	4.87	4.6	5.05	Ciliated, Secretory	Basal, Suprabasal
chr3-83004832-83004946	4.47	4.34	4.32	4.47	4.34	4.53	4.47	4.52	4.53	4.47	4.6	4.32	4.47	4.34	4.32	4.47	4.34	4.32	4.68	4.88	4.8	4.71	4.78	4.82	4.72	4.82	4.86	4.47	4.34	4.32	4.47	4.34	4.32	4.47	4.34	4.32	4.71	4.84	4.93	4.68	4.8	4.81	4.78	4.72	4.92	Ciliated, Secretory	Basal
chr3-83023207-83023271	4.43	4.55	4.38	4.43	4.34	4.38	4.43	4.49	4.38	4.43	4.49	4.38	4.43	4.55	4.38	4.43	4.58	4.38	4.43	4.62	4.69	4.43	4.56	4.56	4.43	4.6	4.7	4.43	4.34	4.38	4.43	4.34	4.38	4.43	4.34	4.38	4.72	4.48	4.38	4.68	4.48	4.7	4.43	4.72	4.67
chr3-83084631-83084738	4.42	4.5	4.38	4.42	4.56	4.56	4.42	4.36	4.38	4.42	4.5	4.38	4.42	4.64	4.38	4.42	4.36	4.58	4.69	4.73	4.71	4.77	4.6	4.66	4.74	4.67	4.74	4.42	4.36	4.38	4.42	4.36	4.38	4.42	4.36	4.38	4.42	4.45	4.38	4.42	4.49	4.38	4.42	4.54	4.59
chr3-83092952-83093272	4.5	4.51	4.3	4.5	4.34	4.58	4.5	4.59	4.58	4.5	4.34	4.3	4.5	4.34	4.3	4.5	4.54	4.3	5.28	5.37	5.52	5.41	5.27	5.65	5.24	5.18	5.55	4.5	4.34	4.3	4.5	4.34	5.07	4.5	4.34	4.3	4.5	4.63	4.7	4.5	4.7	4.71	4.79	4.74	4.69	Ciliated	Basal, Suprabasal, Secretory
chr3-83093369-83093419	4.41	4.37	4.39	4.41	4.37	4.39	4.41	4.37	4.39	4.41	4.37	4.39	4.41	4.37	4.39	4.41	4.37	4.39	4.71	4.61	4.57	4.8	4.53	4.62	4.66	4.65	4.57	4.41	4.37	4.39	4.41	4.37	4.39	4.41	4.87	4.39	4.41	4.37	4.39	4.41	4.5	4.39	4.41	4.37	4.39
chr3-83189857-83189911	4.82	4.37	4.38	4.43	4.37	4.58	4.43	4.37	4.38	4.43	4.37	4.38	4.43	4.37	4.38	4.43	4.56	4.54	4.43	4.5	4.56	4.75	4.65	4.69	4.43	4.67	4.6	4.43	4.37	4.38	4.43	4.37	4.38	4.43	4.37	4.38	4.43	4.53	4.62	4.7	4.52	4.59	4.43	4.62	4.54
chr3-83257643-83257843	4.48	4.54	4.4	4.48	4.58	4.4	4.48	4.54	4.4	4.48	4.64	4.59	4.48	4.64	4.4	4.48	4.84	4.4	4.81	4.56	4.66	4.69	4.63	4.69	4.48	4.55	4.77	4.48	4.31	4.4	4.48	5.1	4.4	4.48	4.31	4.4	4.74	4.97	5.05	4.93	4.81	5.05	5	4.97	5.04
chr3-83523414-83523465	4.45	4.49	4.63	4.45	4.55	4.38	4.45	4.67	4.38	4.45	4.6	4.38	4.45	4.63	4.57	4.45	4.34	4.55	4.45	4.68	4.65	4.65	4.58	4.58	4.63	4.58	4.53	4.45	4.34	4.92	4.45	4.34	4.38	4.45	5.05	4.38	4.69	4.48	4.56	4.74	4.64	4.6	4.65	4.56	4.56
chr3-83523562-83523772	6.05	5.07	5.05	5.37	5.14	5.04	5.19	5.26	5.48	5.98	5.3	5.36	5.7	5.1	5.3	5.19	4.91	5.17	5.81	5.44	5.54	5.72	5.35	5.62	5.66	5.45	5.5	4.64	5.55	6.22	4.64	5.42	4.91	4.64	5.44	5.88	5.37	5.2	5.31	5.39	5.19	5.07	5.28	5.21	5.3
chr3-83601864-83601923	4.45	4.5	4.59	4.45	4.69	4.77	4.45	4.58	4.33	4.45	4.34	4.73	4.45	4.58	4.33	4.45	4.34	4.69	4.45	4.52	4.56	4.7	4.67	4.62	4.74	4.61	4.7	4.45	4.34	4.33	4.45	4.34	4.33	5.32	4.34	4.33	4.45	4.6	4.59	4.79	4.69	4.73	4.74	4.68	4.59
chr3-83873527-83873837	5.26	4.58	4.74	5.59	5.64	5.91	5.41	5.19	5.41	4.52	4.54	4.34	5.89	5.24	5.08	5.34	4.94	4.99	4.79	4.6	4.59	4.97	4.59	4.71	4.65	4.65	4.53	4.52	5.37	4.34	4.52	4.31	4.91	4.52	4.31	5.36	4.87	4.86	4.68	5.73	5.05	5.29	5.52	5	4.8		Suprabasal
chr3-83890106-83890282	4.93	4.32	4.36	4.46	4.55	4.55	4.46	4.32	4.36	4.46	4.67	4.7	4.46	4.85	4.59	4.46	4.78	4.58	4.63	4.57	4.55	4.46	4.55	4.52	4.46	4.6	4.62	4.46	4.32	4.36	4.46	4.32	4.36	4.46	4.32	4.36	4.85	5.01	4.87	5.08	4.81	4.85	4.85	4.88	5.19
chr3-83890460-83890686	5.11	4.62	4.68	5.03	4.55	4.63	4.73	4.7	4.63	5.26	4.88	4.7	4.47	4.63	4.33	4.47	4.78	4.57	4.47	4.49	4.63	4.69	4.66	4.74	4.67	4.62	4.53	4.47	4.33	4.33	4.47	4.33	4.92	4.47	4.33	4.33	5.17	5.16	4.83	5.1	5.11	5.24	5.01	5.06	5.01	Suprabasal, Secretory	Ciliated
chr3-83902913-83902965	4.78	4.56	4.67	4.73	4.66	4.69	4.43	4.61	4.69	4.92	4.69	4.83	4.43	4.72	4.6	4.43	4.59	4.59	4.43	4.46	4.38	4.43	4.44	4.38	4.43	4.34	4.38	4.43	4.34	4.38	4.43	4.34	4.38	4.43	4.34	4.38	4.43	4.49	4.38	4.43	4.48	4.38	4.43	4.54	4.38
chr3-83902988-83903149	5.17	4.72	4.7	4.82	4.95	4.7	4.48	5	4.74	5.04	4.97	5.07	4.48	4.94	5	4.48	4.84	4.93	4.48	4.44	4.39	4.75	4.54	4.52	4.48	4.45	4.39	4.48	4.31	4.39	4.48	4.31	4.39	4.48	4.31	4.39	4.48	4.71	4.39	4.88	4.65	4.55	4.48	4.63	4.39	Basal, Suprabasal	Ciliated
chr3-83934269-83935051	7.3	7.47	7.75	7.62	7.51	7.63	7.7	7.33	7.72	8.31	7.52	8.01	7.87	7.63	8.12	7.87	7.57	7.8	7.76	6.94	7.8	7.71	7.01	7.82	7.58	6.99	7.55	8.2	5.82	5.46	5.04	5.95	6.45	6.36	5.96	5.59	8.05	7.53	8.11	7.84	7.45	8.1	7.79	7.52	7.77	Basal, Suprabasal, Ciliated, Secretory	Ionocyte	AC092825.1, SRRM1P2	AC092825.1, SRRM1P2
chr3-83938601-83938661	4.87	4.9	5.16	4.95	5.01	5.17	5.16	5.01	5.05	5.39	5	5.11	5.16	5.1	4.92	4.51	5.01	4.92	4.51	4.47	4.57	4.51	4.54	4.53	4.51	4.5	4.47	4.51	4.3	4.35	4.51	4.3	4.35	4.51	4.79	4.35	4.72	4.86	4.71	4.77	4.77	4.8	4.51	4.69	4.56	Basal, Suprabasal, Secretory	Ciliated	AC092825.1, SRRM1P2	AC092825.1, SRRM1P2
chr3-83938694-83938759	4.88	4.93	5.18	4.96	4.8	5.01	5.02	4.97	5.01	5.41	5.03	5.12	4.51	4.96	4.91	4.51	4.9	4.94	4.51	4.41	4.53	4.51	4.54	4.5	4.51	4.53	4.52	4.51	4.3	4.36	4.51	4.3	4.36	4.51	4.79	4.36	4.89	4.83	4.7	4.51	4.79	4.66	4.51	4.74	4.55	Basal, Suprabasal, Secretory	Ciliated	AC092825.1, SRRM1P2	AC092825.1, SRRM1P2
chr3-83939604-83939709	4.49	4.82	4.66	5	4.67	4.78	4.77	4.79	4.95	5.45	4.89	5.28	4.93	5.01	5.05	5.34	4.9	4.93	4.74	4.65	4.65	4.77	4.72	4.6	4.82	4.61	4.64	4.49	4.31	4.34	4.49	4.31	4.34	4.49	4.31	4.34	4.84	4.99	4.85	4.88	4.92	4.79	4.93	4.89	4.93	Suprabasal	Ciliated	AC092825.1, SRRM1P2
chr3-83946458-83946525	4.46	4.6	4.69	4.46	4.35	4.59	4.46	4.65	4.64	4.46	4.72	4.57	4.46	4.65	4.64	5.03	4.59	4.36	4.79	4.68	4.62	4.63	4.7	4.6	4.68	4.6	4.65	4.46	4.35	4.94	4.46	4.35	4.36	4.46	4.35	4.36	4.76	4.75	4.7	4.72	4.68	4.78	4.46	4.69	4.74			AC092825.1, SRRM1P2, AC117464.1
chr3-83946631-83946826	4.55	4.95	4.78	5.07	4.91	4.71	4.83	4.97	5.06	5.05	5.03	4.78	5.43	5.18	5.04	5.1	4.81	4.92	5.48	5.18	5.22	5.23	5.16	5.34	5.17	5.14	5.28	4.55	4.32	4.91	4.55	4.32	4.26	4.55	5.03	4.26	5.31	5.26	5.25	5.37	5.11	5.28	5.16	5.1	5.35	Ciliated, Secretory	Basal	AC092825.1, SRRM1P2, AC117464.1
chr3-83946939-83947015	4.45	4.56	4.56	4.45	4.57	4.6	4.75	4.61	4.76	4.45	4.66	4.37	4.92	4.34	4.37	4.45	4.59	4.63	4.64	4.72	4.69	4.45	4.68	4.75	4.73	4.67	4.61	4.45	4.34	4.37	4.45	4.34	4.37	4.45	4.34	4.37	4.88	4.69	4.69	4.77	4.63	4.7	4.45	4.65	4.74			AC092825.1, SRRM1P2, AC117464.1
chr3-83953968-83954018	4.42	4.66	4.38	4.78	4.37	4.61	4.42	4.67	4.66	4.42	4.5	4.38	4.42	4.56	4.66	4.42	4.37	4.57	4.42	4.44	4.38	4.42	4.46	4.38	4.42	4.44	4.49	4.42	4.37	4.38	4.42	4.37	4.38	4.42	4.37	4.38	4.42	4.37	4.38	4.42	4.54	4.55	4.42	4.37	4.38
chr3-83968338-83968391	4.45	4.57	4.62	4.45	4.36	4.67	4.45	4.72	4.67	4.45	4.57	4.7	4.45	4.66	4.63	4.45	4.53	4.61	4.65	4.52	4.52	4.71	4.5	4.65	4.69	4.59	4.62	4.45	4.36	4.37	4.45	4.36	4.37	4.45	4.36	4.37	4.45	4.61	4.62	4.73	4.63	4.81	4.78	4.66	4.76
chr3-83968412-83968672	5.24	4.91	4.88	5.21	5.11	5.54	5.37	5.1	5.37	4.54	4.98	4.93	5.17	5.06	5.14	5.21	4.81	4.98	5.02	4.88	4.87	5.3	4.94	5.14	5.04	4.85	4.97	4.54	5.17	4.3	4.54	4.35	4.3	4.54	4.35	4.9	5.3	5.02	5.39	5.39	5.28	5.28	5.12	5.14	5.3			AC117464.1
chr3-83972700-83972819	4.96	4.65	4.58	5.2	4.93	5.12	4.86	4.84	5.1	4.96	4.72	4.82	5.09	5.19	5.09	4.85	5.06	4.73	4.45	4.49	4.38	4.62	4.5	4.69	4.67	4.54	4.38	4.45	4.34	4.38	4.45	4.34	4.38	4.45	4.34	5.26	4.92	4.69	4.67	5.02	4.71	4.56	4.75	4.84	4.58	Suprabasal, Secretory	Ciliated	AC117464.1
chr3-83974610-83974743	4.5	4.69	4.33	4.5	4.68	4.51	4.5	4.67	4.58	5.23	4.75	4.99	4.5	4.61	4.76	4.5	4.68	4.62	4.97	4.6	4.64	4.81	4.71	4.7	4.66	4.62	4.6	4.5	4.32	4.33	4.5	4.32	5.03	4.5	4.32	4.33	5.24	5.09	5.05	5.21	5.03	4.88	4.81	4.96	4.74	Secretory	Basal	AC117464.1
chr3-83974864-83975339	6.09	5.77	5.73	6.07	5.56	6.05	5.63	5.39	5.42	6.46	6.26	6.93	6.66	6.29	6.61	6.37	6.03	6.19	5.98	5.23	5.58	5.71	5.42	5.6	5.62	5.2	5.36	4.8	5.24	5.47	4.8	5.74	5.19	4.8	4.25	4.97	7.11	6.51	7.19	6.91	6.51	7	6.42	6.21	6.38	Suprabasal, Secretory	Basal, Ciliated, Ionocyte	AC117464.1
chr3-83994479-83994633	4.48	4.71	4.33	4.96	4.35	4.76	4.48	4.66	4.33	5.44	4.81	5.09	4.48	4.97	4.79	4.48	4.73	4.82	4.69	4.65	4.67	4.75	4.71	4.78	4.48	4.64	4.83	4.48	4.35	4.33	4.48	4.35	4.33	4.48	4.35	4.33	5.04	4.91	4.58	4.92	4.76	5.03	4.86	4.9	5.03			AC117464.1
chr3-84077587-84077737	5.26	4.93	4.84	4.93	4.51	4.68	4.98	4.93	4.8	5.18	4.88	4.84	5.24	4.82	4.88	5.05	5.01	4.73	5.09	4.92	4.86	4.97	4.9	4.8	4.93	5.03	4.94	4.53	5.11	4.27	4.53	5.17	5.07	4.53	5.03	5.28	4.8	4.88	4.8	4.53	4.78	4.9	4.75	4.74	4.6
chr3-84101580-84101680	4.43	4.37	4.64	4.43	4.37	4.54	4.43	4.5	4.53	4.43	4.5	4.38	4.43	4.64	4.38	4.43	4.37	4.38	4.43	4.56	4.49	4.63	4.49	4.54	4.43	4.54	4.59	4.43	4.37	4.38	4.43	4.37	4.38	4.43	4.37	4.38	4.78	4.72	4.79	4.43	4.64	4.66	4.63	4.62	4.56
chr3-84108421-84108618	6.06	5.67	5.84	5.48	5.89	6.08	5.1	5.67	5.73	5.49	5.75	5.86	6.14	5.76	5.88	5.18	5.5	5.87	4.78	4.79	4.87	4.77	4.73	4.82	4.75	4.77	4.66	4.59	4.3	4.3	6.27	4.3	4.97	4.59	5	5.15	5.27	5.46	5.3	4.96	5.3	5.56	4.95	5.3	5.09	Basal, Suprabasal, Secretory	Ciliated, Ionocyte
chr3-84108659-84108994	6.52	6.42	6.75	6.59	6.34	6.88	6.24	6.3	6.47	6.55	6.29	6.77	6.76	6.4	6.62	5.75	6.33	6.64	5.39	5.15	5.37	5.27	5.32	5.33	5.17	5.16	5.17	4.73	5.31	4.24	4.73	4.25	5.16	4.73	4.94	4.24	5.47	6.12	6.01	5.66	5.97	6.34	5.41	5.8	5.65	Basal, Suprabasal	Ciliated, Ionocyte
chr3-84131941-84132156	4.51	4.6	4.31	4.51	4.29	4.31	4.51	4.52	4.71	4.51	4.68	4.56	4.51	4.61	4.31	4.51	4.6	4.31	5.04	4.99	5.06	5.08	4.95	5.06	5.03	5.07	4.87	4.51	4.29	5.01	4.51	4.29	4.87	5.8	5.06	4.31	4.83	4.97	5.09	5.04	4.89	4.93	4.94	5.04	4.77	Ciliated, Secretory	Basal
chr3-84132168-84132218	4.76	4.51	4.38	4.41	4.37	4.38	4.41	4.37	4.38	4.41	4.52	4.38	4.41	4.37	4.38	4.41	4.37	4.38	4.41	4.52	4.57	4.41	4.46	4.6	4.56	4.57	4.69	4.41	4.37	4.38	4.41	4.37	4.38	4.41	4.37	4.38	4.62	4.59	4.38	4.59	4.5	4.38	4.41	4.68	4.38
chr3-84132903-84132954	4.42	4.5	4.38	4.42	4.36	4.38	4.42	4.36	4.38	4.42	4.36	4.38	4.42	4.36	4.38	4.42	4.36	4.38	4.7	4.52	4.59	4.6	4.53	4.62	4.42	4.6	4.58	4.42	4.36	4.38	4.42	4.36	4.38	4.42	4.36	4.38	4.73	4.64	4.58	4.61	4.59	4.73	4.68	4.69	4.65
chr3-84134903-84134954	4.43	4.51	4.58	4.43	4.36	4.37	4.43	4.52	4.37	4.43	4.36	4.37	4.43	4.58	4.37	4.43	4.36	4.58	4.67	4.48	4.66	4.7	4.71	4.58	4.57	4.65	4.37	4.43	4.36	4.37	4.43	4.36	4.37	4.43	4.36	4.37	4.81	4.51	4.68	4.43	4.57	4.64	4.43	4.68	4.74
chr3-84160931-84161419	4.93	5.14	5.7	5.19	5.35	5.69	5.38	5.12	5.46	5.29	5.29	5.51	5.22	5.58	5.57	5.55	5.4	5.54	5.07	4.98	4.98	4.81	4.98	4.85	5.01	4.94	4.73	4.56	4.37	4.27	4.56	4.37	5.21	4.56	4.37	5.12	5.51	5.53	5.75	5.49	5.49	5.68	5.28	5.56	5.11	Secretory	Ciliated
chr3-84161421-84161481	4.43	4.5	4.57	4.43	4.66	4.62	4.43	4.5	4.61	4.95	4.5	4.38	4.43	4.35	4.38	4.43	4.64	4.65	4.62	4.35	4.5	4.43	4.45	4.38	4.43	4.44	4.38	4.43	4.35	4.38	4.43	4.35	4.38	4.43	4.35	4.38	4.65	4.6	4.66	4.75	4.74	4.87	4.61	4.61	4.76
chr3-84260599-84260821	4.51	4.84	4.61	4.51	4.63	4.63	4.51	4.54	4.32	4.51	4.94	4.87	4.51	5.04	5.01	5.26	4.97	4.67	5.12	4.89	4.9	4.91	4.92	4.78	5.04	4.85	4.91	4.51	4.32	4.32	4.51	4.32	4.82	4.51	4.32	4.32	4.91	5.01	5.15	5.1	5.08	5.05	5.05	4.97	5.2
chr3-84444863-84444916	4.43	4.49	4.39	4.43	4.55	4.39	4.43	4.35	4.39	4.43	4.64	4.39	4.43	4.35	4.39	4.43	4.35	4.39	4.43	4.5	4.51	4.61	4.51	4.49	4.43	4.49	4.58	4.43	4.35	4.39	4.43	4.35	4.39	4.43	4.35	4.39	4.88	4.64	4.39	4.62	4.53	4.8	4.43	4.56	4.39
chr3-84444935-84445099	4.47	4.59	4.37	4.47	4.61	4.37	4.47	4.32	4.62	4.47	4.72	4.37	4.47	4.76	4.37	4.47	4.54	4.58	4.66	4.55	4.63	4.47	4.71	4.55	4.47	4.61	4.67	4.47	4.32	4.37	4.47	4.32	4.37	4.47	4.32	4.37	5.11	4.81	4.85	5.1	4.94	4.79	4.65	4.73	4.83
chr3-84547978-84548166	5.17	5.12	4.66	5.34	5.23	4.89	5.52	5.25	4.97	5.25	5.04	4.88	5.42	5.11	5.17	4.61	5.14	5.03	5.21	5.29	5.06	5.24	5.28	4.86	5.36	5.36	5.14	4.61	5.25	5.19	4.61	5.14	5.32	4.61	5.4	5.64	5.26	5.14	5.1	5.38	5.12	4.91	5.24	5.13	4.97
chr3-84548238-84548352	4.83	4.69	4.58	4.78	4.54	4.55	4.88	4.87	4.66	4.46	4.82	4.73	4.46	4.76	4.4	5.17	4.71	4.58	4.84	4.83	4.64	4.71	4.86	4.67	4.81	4.88	4.73	4.46	4.3	4.4	4.46	4.3	4.4	4.46	4.87	4.4	4.76	4.65	4.71	4.78	4.8	4.56	4.81	4.78	4.4
chr3-84548416-84548466	4.42	4.59	4.39	4.42	4.35	4.39	4.42	4.55	4.58	4.42	4.35	4.8	4.86	4.55	4.39	4.42	4.63	4.39	4.42	4.67	4.52	4.42	4.51	4.55	4.57	4.6	4.61	4.42	4.35	4.39	4.42	4.35	4.39	4.42	4.35	4.39	4.71	4.52	4.39	4.6	4.35	4.39	4.42	4.59	4.61
chr3-84601318-84601581	4.5	4.8	4.69	4.5	4.9	4.83	4.5	4.79	4.77	4.5	4.84	4.88	4.5	4.81	5.11	4.91	4.68	4.74	4.83	4.69	4.55	4.99	4.84	4.71	4.72	4.58	4.6	4.5	4.32	4.33	4.5	4.32	4.33	4.5	4.32	4.33	5.17	4.99	4.84	5.15	5.08	5.34	5.05	4.91	4.79
chr3-84692377-84692518	4.45	4.35	4.37	4.45	4.35	4.37	4.45	4.35	4.37	4.45	4.48	4.37	4.45	4.53	4.61	4.88	4.7	4.69	4.45	4.75	4.61	4.97	4.81	4.6	4.68	4.69	4.72	4.45	4.35	4.37	4.45	4.35	4.37	4.45	4.35	4.37	4.67	4.87	4.77	4.79	4.92	4.72	4.63	4.73	4.93			AC117482.1, LINC00971	AC117482.1
chr3-84836819-84836886	4.42	4.36	4.39	4.42	4.36	4.39	4.42	4.36	4.54	4.42	4.56	4.39	4.42	4.56	4.39	4.42	4.36	4.39	4.87	4.7	4.72	4.71	4.65	4.65	4.61	4.7	4.59	4.42	4.36	4.39	4.42	4.95	4.39	4.42	4.36	4.39	4.42	4.45	4.39	4.64	4.49	4.39	4.63	4.36	4.39			LINC00971
chr3-84836979-84837292	5.03	4.67	4.3	4.85	4.52	4.3	4.56	4.65	4.77	4.56	4.92	4.3	5.15	4.68	4.61	5.08	4.8	4.65	5.48	5.79	5.68	5.58	5.84	5.68	5.5	5.6	5.64	4.56	4.29	4.3	4.56	5.74	5.51	6.36	5.07	5.2	5.11	4.9	4.9	5.18	4.93	4.75	5.09	5.08	4.71	Ciliated	Basal, Suprabasal, Secretory	LINC00971
chr3-84837316-84837407	4.8	4.36	4.39	4.42	4.57	4.39	4.42	4.36	4.62	4.42	4.57	4.39	4.42	4.57	4.39	4.42	4.36	4.39	4.81	4.77	4.69	4.78	4.72	4.72	4.58	4.73	4.61	4.42	4.36	4.39	4.42	4.36	4.39	4.42	4.36	4.39	4.42	4.5	4.39	4.61	4.36	4.39	4.42	4.52	4.39
chr3-84958586-84958721	5.6	5.5	5.39	5.51	5.29	5.48	5.17	5.57	5.23	5.74	5.54	5.75	4.65	5.56	5.71	5.45	5.6	5.26	5.65	5.48	5.38	5.48	5.56	5.47	5.43	5.56	5.39	4.65	5.37	5.12	5.71	5.58	5.09	4.65	5	5.64	5.66	5.34	5.05	5.4	5.3	4.94	5.42	5.41	5.02			CADM2	CADM2
chr3-84958782-84959119	6.89	6.77	6.8	6.94	6.61	6.99	6.96	6.77	6.97	7.01	6.83	6.87	6.73	6.71	6.97	6.84	6.74	6.88	6.77	6.62	6.36	6.7	6.6	6.67	6.62	6.67	6.66	8.29	6.5	6.07	6.66	6.42	6.55	6.97	6.87	6.32	6.9	6.62	6.5	6.7	6.7	6.41	6.79	6.6	6.69			CADM2	CADM2
chr3-84959141-84959336	5.58	5.26	5.34	5.45	5.21	5.31	5.35	5.38	5.19	4.6	5.13	5.19	5.69	5.04	5.36	4.98	5.14	5.26	5.06	5.03	4.96	5.02	5.1	4.88	4.98	5.1	4.99	4.6	5.6	4.27	4.6	5.1	4.27	4.6	5.12	4.95	5.42	5.36	5.22	5.33	5.26	5.17	5.41	5.35	5.06	Basal	Ciliated	CADM2	CADM2
chr3-84965268-84965323	4.88	4.48	4.36	4.43	4.37	4.57	4.43	4.56	4.36	4.43	4.59	4.73	4.43	4.53	4.36	4.43	4.37	4.36	4.67	4.59	4.57	4.8	4.51	4.57	4.71	4.55	4.71	4.43	4.37	4.36	4.43	4.37	4.36	4.43	4.37	5.1	4.43	4.44	4.71	4.43	4.37	4.58	4.65	4.37	4.36			CADM2
chr3-84967908-84968009	4.95	4.94	4.96	4.45	4.81	4.88	4.73	4.73	4.73	5.15	4.8	4.69	4.45	4.34	4.68	4.45	4.57	4.57	4.45	4.42	4.36	4.45	4.47	4.47	4.45	4.46	4.36	4.45	4.34	4.36	4.45	4.34	4.36	4.45	4.34	4.36	4.45	4.58	4.67	4.7	4.61	4.63	4.45	4.56	4.36	Basal, Suprabasal	Ciliated	CADM2
chr3-84974516-84974586	4.42	4.35	4.4	4.69	4.35	4.4	4.42	4.7	4.79	4.42	4.64	4.4	4.42	4.35	4.4	4.42	4.51	4.4	4.42	4.69	4.4	4.72	4.51	4.4	4.55	4.57	4.55	4.42	4.35	4.4	4.42	4.35	4.4	4.42	4.35	4.4	4.6	4.55	4.67	4.42	4.58	4.4	4.57	4.35	4.4
chr3-85007336-85007492	4.47	4.72	4.58	4.74	4.66	4.86	4.47	4.73	4.36	5.1	4.97	4.6	4.47	4.32	4.76	4.47	4.51	4.36	4.47	4.47	4.6	4.62	4.54	4.63	4.47	4.62	4.62	4.47	4.32	4.36	4.47	4.32	4.36	4.47	4.32	4.36	5.08	4.92	4.95	4.89	4.83	4.91	4.68	4.7	4.36	Suprabasal	Ciliated	CADM2
chr3-85081628-85081832	5.19	4.74	4.92	5.03	4.86	4.88	5.05	4.83	4.63	4.94	4.76	4.97	5.06	4.96	4.59	5.19	4.71	4.86	5.08	5.07	5.2	5.23	4.96	5.09	5	5.06	5.07	4.49	4.32	5.36	4.49	4.32	4.34	5.76	5.48	4.34	5.2	5.04	4.58	5.12	4.96	4.98	4.87	4.93	4.75			CADM2
chr3-85102842-85103036	4.48	4.46	4.56	4.48	4.32	4.36	4.48	4.32	4.53	5.22	4.61	4.36	4.48	4.72	4.36	4.48	4.6	4.36	5.03	4.93	4.95	4.91	4.97	4.92	5.01	5.01	4.69	4.48	4.32	4.36	4.48	4.91	4.36	4.48	5.02	4.36	4.48	4.56	4.71	4.48	4.58	4.36	4.48	4.66	4.56			CADM2
chr3-85110552-85110638	4.47	4.83	4.63	4.47	4.54	4.85	4.78	4.65	4.73	4.47	4.79	4.72	4.47	4.62	4.38	4.47	4.65	4.56	4.47	4.48	4.38	4.47	4.6	4.47	4.47	4.51	4.53	4.47	4.33	4.38	4.47	4.33	4.38	4.47	4.33	4.38	4.7	4.78	4.64	4.47	4.62	4.66	4.47	4.69	4.38			CADM2
chr3-85138090-85138254	4.98	4.72	4.9	5.01	4.79	4.79	4.48	4.76	4.52	4.48	4.87	5.06	4.48	4.73	4.84	4.48	4.81	4.89	4.48	4.58	4.47	4.65	4.61	4.49	4.64	4.67	4.56	4.48	4.32	4.34	4.48	4.32	4.85	4.48	4.32	4.34	5.03	4.98	4.56	4.84	4.8	4.8	4.82	4.82	4.7	Basal, Suprabasal, Secretory	Ciliated	CADM2
chr3-85140350-85140400	4.43	4.36	4.38	4.43	4.56	4.63	4.43	4.5	4.62	4.43	4.6	4.38	4.43	4.64	4.38	4.85	4.36	4.72	4.43	4.46	4.38	4.43	4.49	4.38	4.43	4.49	4.38	4.43	4.36	4.38	4.43	4.36	4.38	4.43	4.36	4.38	4.43	4.49	4.58	4.62	4.58	4.56	4.61	4.46	4.58
chr3-85140420-85140471	4.43	4.54	4.39	4.43	4.64	4.39	4.43	4.34	4.39	4.43	4.6	4.39	4.43	4.63	4.39	4.85	4.51	4.66	4.77	4.48	4.39	4.43	4.44	4.49	4.43	4.34	4.5	4.43	4.34	4.39	4.43	4.34	4.39	4.43	4.34	4.39	4.65	4.56	4.78	4.43	4.53	4.73	4.43	4.56	4.39
chr3-85161357-85162001	7.19	6.87	7.06	7.22	7.05	7.36	7.13	6.95	6.98	7.46	6.88	7.39	7.16	6.95	7.59	7.04	6.96	7.23	5.94	5.62	5.57	5.82	5.79	5.54	5.8	5.61	5.19	4.8	6.08	6.2	4.8	5.16	4.41	5.8	5.3	4.87	6.76	6.8	6.46	6.72	6.69	6.61	6.49	6.75	6.31	Basal, Suprabasal, Secretory	Ciliated, Ionocyte	CADM2
chr3-85163124-85163306	5.52	5.38	5.63	5.43	5.43	5.37	5.7	5.27	5.45	5.34	5.05	5.36	5.55	5.2	5.24	5.05	5.1	5.1	4.69	4.42	4.38	4.51	4.43	4.53	4.51	4.56	4.55	4.51	5.09	4.38	4.51	4.25	4.88	4.51	5.01	4.38	4.86	4.57	4.38	4.51	4.5	4.7	4.51	4.61	4.38	Basal, Suprabasal, Ionocyte	Ciliated, Secretory	CADM2
chr3-85164568-85164744	5.43	5.39	5.7	5.5	5.4	5.47	5.19	5.27	5.38	4.5	4.88	5.07	5.14	4.75	4.96	4.5	4.92	4.92	4.82	4.45	4.37	4.5	4.51	4.46	4.5	4.49	4.37	4.5	4.31	4.37	4.5	4.31	4.37	4.5	4.31	4.37	5.01	4.77	4.64	4.68	4.66	4.66	4.67	4.66	4.69	Basal, Suprabasal	Ciliated	CADM2
chr3-85170526-85170645	4.5	4.84	4.73	4.8	4.35	4.72	4.5	4.91	4.83	5.34	5.12	5.04	4.5	4.89	4.81	5.05	4.86	5	4.86	4.73	4.57	4.79	4.73	4.61	4.71	4.78	4.52	4.5	4.35	4.96	4.5	4.35	4.31	4.5	4.35	5.23	5.33	5.21	5.2	5.21	5.01	5.07	4.94	5.11	4.98	Suprabasal, Secretory	Basal, Ciliated	CADM2
chr3-85170648-85171054	5.88	5.44	5.77	5.69	5.29	5.44	5.68	5.41	5.47	6.1	6.1	5.85	5.6	5.84	6.07	6.09	5.79	5.96	5.44	5.17	4.98	5.47	5.22	5.15	5.21	5.29	4.89	4.67	4.34	5.06	4.67	4.34	5.6	4.67	5.2	5.46	6.24	6.22	6.52	6.33	6.11	6.2	5.97	6.01	6.21	Suprabasal, Secretory	Ciliated, Ionocyte	CADM2
chr3-85171127-85171253	5.44	4.92	5.08	4.94	4.64	4.94	4.79	4.75	4.91	5.38	4.87	4.96	4.96	4.99	4.9	4.91	4.84	4.76	4.88	4.66	4.61	4.8	4.68	4.76	4.77	4.7	4.56	4.51	4.36	4.96	4.51	4.36	4.26	4.51	4.36	4.96	4.93	4.96	5.29	4.98	5.03	4.94	4.8	4.97	5.04	Basal, Suprabasal, Secretory	Ciliated	CADM2
chr3-85172512-85172572	4.45	4.48	4.39	4.45	4.54	4.54	4.45	4.54	4.39	4.45	4.54	4.58	4.45	4.34	4.39	4.45	4.56	4.39	4.76	4.54	4.61	4.45	4.61	4.57	4.63	4.6	4.39	4.45	4.34	4.39	4.45	4.34	4.82	4.45	4.82	4.39	4.7	4.69	4.75	4.75	4.74	4.61	4.73	4.76	4.57
chr3-85175140-85175379	4.49	4.85	4.91	5.65	5.21	5.46	5.29	5.21	5.33	4.49	4.58	4.72	4.49	4.92	5.07	5.05	4.66	4.99	4.67	4.5	4.36	4.49	4.54	4.36	4.71	4.44	4.55	4.49	4.32	4.36	4.49	5.19	4.36	4.49	4.32	4.36	4.49	4.32	4.36	4.49	4.56	4.53	4.49	4.43	4.55	Basal	Ciliated, Secretory	CADM2
chr3-85193703-85193753	4.45	4.65	4.6	4.45	4.61	4.57	4.75	4.63	4.71	4.45	4.63	4.72	4.45	4.52	4.38	4.87	4.63	4.38	4.64	4.54	4.58	4.45	4.55	4.58	4.73	4.57	4.38	4.45	4.84	4.38	4.45	4.88	4.38	4.45	4.34	4.38	4.45	4.59	4.38	4.71	4.51	4.72	4.45	4.56	4.6
chr3-85193758-85193808	4.82	4.69	4.37	4.44	4.54	4.7	4.75	4.74	4.7	4.44	4.61	4.71	4.44	4.61	4.7	4.87	4.5	4.59	4.64	4.52	4.56	4.44	4.54	4.56	4.61	4.56	4.37	4.44	4.85	4.37	4.44	4.89	4.37	4.44	4.35	4.37	4.44	4.61	4.59	4.71	4.35	4.76	4.63	4.59	4.37
chr3-85270542-85270776	4.96	4.53	4.81	4.79	4.77	4.83	4.51	4.7	4.63	4.51	4.84	4.64	5.08	4.76	4.85	4.51	4.71	4.95	5.13	5	4.97	5.21	4.91	5	5.02	4.88	4.94	4.51	4.32	4.27	4.51	4.32	4.86	4.51	4.85	4.27	5.2	5.12	4.77	5.18	5.04	4.92	5.02	5.12	4.99			CADM2
chr3-85343047-85343206	5.06	4.88	5.03	4.89	4.78	4.74	4.86	4.82	4.55	5.15	4.73	4.9	5.08	4.93	4.77	4.49	4.95	4.74	5.01	4.86	4.96	4.99	4.98	4.98	4.94	4.89	5.04	4.49	5.1	4.36	4.49	4.3	5.12	4.49	5.03	4.36	5.04	4.92	4.68	4.93	4.81	4.76	4.85	4.88	4.8			CADM2
chr3-85360820-85361044	5.64	5.36	5.12	5.45	5.08	5.03	5.64	5.32	4.86	5.1	5.31	4.63	5.24	5.01	5.44	5.16	5.16	5.39	5.54	5.37	5.36	5.57	5.31	5.38	5.28	5.34	5.31	4.6	4.85	5.17	6.21	5.11	5.3	4.6	5.43	4.07	5.45	5.25	5.08	5.37	5.14	5.43	5.43	5.25	5.33			CADM2
chr3-85504595-85504645	4.77	4.54	4.63	4.42	4.55	4.39	4.42	4.55	4.59	4.42	4.59	4.65	4.42	4.36	4.39	4.42	4.57	4.39	4.6	4.55	4.72	4.59	4.63	4.39	4.42	4.47	4.39	4.42	4.36	4.39	4.42	4.36	4.39	4.42	4.36	4.39	4.71	4.36	4.39	4.6	4.36	4.39	4.66	4.36	4.39
chr3-85508848-85508899	4.44	4.36	4.39	4.44	4.57	4.39	4.44	4.36	4.52	4.44	4.51	4.39	4.44	4.36	4.55	4.44	4.59	4.54	4.44	4.53	4.39	4.44	4.45	4.47	4.78	4.55	4.39	4.44	4.36	5.06	4.44	4.97	4.39	4.44	4.36	4.87	4.81	4.46	4.39	4.44	4.36	4.53	4.44	4.36	4.61			CADM2
chr3-85522544-85522700	4.56	4.67	4.87	4.56	4.54	4.5	4.56	4.64	4.5	4.56	4.85	4.47	4.56	4.53	4.22	4.56	4.63	4.45	4.56	4.58	4.69	4.81	4.75	4.67	4.69	4.53	4.55	6.85	5.77	5.6	4.56	4.28	5.46	4.56	5.15	5.62	4.56	4.52	4.63	4.77	4.51	4.22	4.7	4.52	4.45	Ionocyte	Basal, Ciliated	CADM2
chr3-85560449-85560882	5.14	5.91	6.52	5.8	5.91	6.53	5.53	5.79	5.89	5.85	5.68	5.65	5.88	5.83	5.7	6.11	5.58	5.48	5.62	5.12	4.97	5.43	5.27	5.1	5.37	5.28	4.97	4.63	4.8	4.25	4.63	4.26	4.99	4.63	5.33	4.25	6.19	6.19	5.96	6.34	6.33	6.23	6.1	6.07	5.89	Basal, Suprabasal, Secretory	Ciliated, Ionocyte	CADM2
chr3-85567200-85567339	5.16	5.17	4.84	4.56	4.99	4.76	4.84	5.08	4.9	5.53	5.09	4.76	4.56	5.16	4.92	5.33	5	5.03	5.04	5.01	4.88	5.06	5.14	4.71	4.98	4.97	4.74	4.56	4.34	5.16	4.56	4.34	5.5	4.56	4.34	5.17	4.91	5.04	4.77	4.95	5.18	5.07	5.03	5.05	4.97			CADM2
chr3-85571899-85572128	5.35	4.75	4.89	5.05	4.82	4.38	5.35	4.76	4.38	5.41	4.91	5.33	5.08	4.88	4.86	5.01	4.82	4.88	4.78	4.95	4.82	4.93	4.83	4.7	4.69	4.84	4.78	4.48	4.3	4.38	4.48	4.3	4.38	4.48	4.3	4.38	5.25	5.23	5.14	4.77	5.3	5.24	5.01	5.21	4.98			CADM2
chr3-85572530-85572585	4.45	4.8	4.68	4.45	4.66	4.55	4.89	4.66	4.63	4.45	4.35	4.6	4.45	4.66	4.59	4.45	4.52	4.57	4.45	4.62	4.55	4.66	4.63	4.61	4.45	4.61	4.48	4.45	4.35	4.34	4.45	4.35	4.34	4.45	4.35	4.34	4.45	4.68	4.68	4.73	4.59	4.77	4.76	4.61	4.58
chr3-85572670-85572749	4.44	4.7	4.56	4.44	4.58	4.6	4.44	4.51	4.38	4.44	4.51	4.65	4.44	4.57	4.38	4.44	4.53	4.68	4.64	4.6	4.53	4.69	4.68	4.58	4.6	4.7	4.71	4.44	4.35	4.38	4.44	4.35	4.81	4.44	4.35	4.38	4.75	4.73	4.74	4.71	4.71	4.65	4.8	4.64	4.63			CADM2
chr3-85576208-85576271	4.49	4.82	4.63	4.49	4.67	4.65	4.49	4.71	4.65	4.49	4.74	4.66	4.98	4.8	4.87	4.49	4.64	4.55	4.69	4.75	4.63	4.67	4.74	4.65	4.9	4.81	4.47	4.49	4.34	4.35	4.49	4.34	4.83	4.49	4.8	4.96	4.49	4.7	4.64	4.83	4.79	4.6	4.68	4.81	4.55			CADM2
chr3-85576278-85576377	4.51	4.82	4.75	4.51	4.79	4.53	4.82	4.62	4.74	4.51	4.74	4.73	5	4.74	4.91	4.51	4.66	4.87	4.91	4.79	4.68	4.69	4.82	4.69	4.88	4.92	4.74	4.51	4.83	4.36	4.51	5.09	4.36	4.51	4.78	4.97	4.73	4.74	4.71	4.84	4.84	4.66	4.69	4.88	4.75			CADM2
chr3-85576502-85576554	4.44	4.47	4.59	4.44	4.61	4.39	4.76	4.53	4.39	4.44	4.69	4.61	4.44	4.53	4.69	4.44	4.55	4.73	4.65	4.59	4.6	4.44	4.58	4.49	4.69	4.64	4.7	4.44	4.34	4.39	4.44	4.34	4.39	4.44	4.34	4.39	4.68	4.62	4.39	4.44	4.61	4.57	4.44	4.67	4.39
chr3-85651216-85651474	4.56	4.72	4.98	4.56	4.72	4.99	4.56	4.81	4.35	4.56	5.18	4.99	5.05	5	5.06	4.56	5.27	5.17	5.16	4.77	4.85	4.82	4.87	4.76	4.89	4.82	4.81	4.56	4.95	4.35	4.56	5.29	4.35	4.56	4.29	4.35	5.4	5.51	5.31	5.38	5.27	5.24	5.12	5.29	4.85			CADM2
chr3-85710647-85710736	5.19	4.89	4.63	4.91	4.68	4.6	4.76	4.79	4.68	4.46	4.78	4.4	4.46	4.86	4.4	4.46	4.7	4.4	4.46	4.53	4.4	4.46	4.59	4.4	4.62	4.65	4.4	4.46	4.31	4.4	4.46	4.31	4.4	4.46	4.31	4.4	4.46	4.71	4.4	4.46	4.72	4.4	4.64	4.75	4.72			CADM2
chr3-85726316-85726366	4.42	4.71	4.82	4.42	4.7	4.6	4.69	4.55	4.39	4.9	4.49	4.39	4.42	4.35	4.39	4.42	4.62	4.39	4.42	4.46	4.54	4.42	4.44	4.39	4.42	4.49	4.39	4.42	4.35	4.39	4.42	4.35	4.39	4.42	4.35	4.39	4.42	4.51	4.39	4.42	4.35	4.39	4.42	4.53	4.39
chr3-85726469-85726606	5.43	4.87	4.99	4.96	4.76	4.6	4.47	4.79	4.68	4.93	4.79	4.38	4.47	4.74	4.76	4.47	4.69	4.38	4.64	4.7	4.91	4.47	4.69	4.76	4.67	4.68	4.63	4.47	4.29	4.38	4.47	4.29	4.38	4.47	4.29	4.38	4.66	4.88	4.64	4.47	4.77	4.38	4.74	4.75	4.63			CADM2	CADM2
chr3-85821251-85821408	5.3	4.79	4.55	4.84	4.97	4.6	4.82	4.96	4.67	5.31	4.78	4.28	5.51	4.98	4.77	4.49	4.84	4.65	5.09	5.05	5.3	5.31	4.93	5.06	5.25	5.02	5.35	4.49	4.36	4.28	4.49	4.36	4.28	4.49	4.36	5.09	4.83	4.9	4.66	5.07	4.71	4.75	5.11	4.82	4.87			CADM2-AS2, CADM2
chr3-86087673-86087735	4.47	4.45	4.35	4.47	4.35	4.35	4.47	4.35	4.35	4.47	4.35	4.67	4.47	4.35	4.35	4.47	4.35	4.64	4.84	4.55	4.6	4.47	4.5	4.77	4.69	4.53	4.59	4.47	4.35	4.35	4.47	4.35	4.35	4.47	4.35	4.35	4.77	4.35	4.35	4.47	4.49	4.35	4.47	4.35	4.35
chr3-86141064-86141204	4.49	4.99	5	4.78	4.88	4.88	4.49	4.7	4.97	4.97	4.95	4.87	5.43	4.78	4.96	4.49	4.78	4.71	4.67	4.69	4.61	4.77	4.73	4.75	4.49	4.65	4.65	4.49	4.31	4.33	4.49	4.31	4.33	4.49	4.31	4.33	4.77	4.81	4.89	4.78	4.8	4.78	4.72	4.78	4.55
chr3-86389970-86390064	4.42	4.51	4.38	4.42	4.36	4.38	4.42	4.36	4.38	4.42	4.36	4.69	5.04	4.36	4.38	4.42	4.36	4.38	4.68	4.69	4.68	4.66	4.68	4.65	4.68	4.75	4.81	4.42	4.36	4.38	4.42	4.36	4.38	4.42	4.36	4.38	4.63	4.57	4.67	4.6	4.36	4.63	4.42	4.6	4.78
chr3-86563507-86563615	4.49	4.8	4.38	4.82	4.3	4.6	4.49	4.79	4.38	4.49	4.88	4.66	4.49	4.77	4.76	4.49	4.71	4.38	4.69	4.86	4.54	4.67	4.74	4.6	4.66	4.91	4.71	4.49	4.87	4.38	4.49	4.3	4.82	4.49	4.3	5.16	4.49	4.66	4.7	4.49	4.71	4.54	4.49	4.71	4.56
chr3-86709322-86709372	4.84	4.74	4.38	4.44	4.54	4.56	4.44	4.48	4.56	4.44	4.61	4.84	4.44	4.88	4.6	4.44	4.67	4.74	4.65	4.47	4.38	4.44	4.55	4.38	4.44	4.54	4.55	4.44	4.35	4.38	4.44	4.35	4.38	4.44	4.35	4.38	4.77	4.59	4.59	4.44	4.52	4.57	4.44	4.61	4.59
chr3-86774219-86774293	4.84	4.66	4.92	4.79	4.7	4.71	4.51	4.71	4.63	4.51	4.69	4.72	4.51	4.64	4.59	4.51	4.77	4.57	4.75	4.76	4.53	4.78	4.85	4.69	4.65	4.84	4.62	4.51	4.29	4.29	4.51	4.29	5.26	4.51	4.29	4.29	4.7	4.67	4.58	4.51	4.77	4.73	4.51	4.69	4.69
chr3-86774295-86774360	4.83	4.67	4.93	4.79	4.74	4.55	4.51	4.66	4.55	4.51	4.66	4.61	4.51	4.63	4.6	4.51	4.73	4.58	4.68	4.78	4.55	4.77	4.82	4.78	4.71	4.79	4.59	4.51	4.29	4.31	4.51	4.29	5.26	4.51	4.29	4.31	4.51	4.71	4.71	4.51	4.71	4.56	4.51	4.7	4.7
chr3-86785524-86785576	4.45	4.79	4.73	4.72	4.81	4.75	4.7	4.72	4.75	4.9	4.66	4.38	4.45	4.62	4.38	4.45	4.74	4.38	4.62	4.62	4.38	4.45	4.58	4.63	4.45	4.63	4.53	4.45	4.31	4.38	4.45	4.31	4.38	4.45	4.31	4.38	4.71	4.71	4.63	4.68	4.56	4.38	4.45	4.7	4.73
chr3-86793682-86794145	6.29	5.92	5.65	5.84	5.91	5.87	5.86	5.76	5.78	6.19	5.29	5.72	5.45	5.4	5.26	5.51	5.39	5.25	6.07	5.67	5.68	5.87	5.46	5.51	5.84	5.48	5.31	4.64	4.95	4.31	4.64	4.14	4.31	4.64	5.17	4.31	5.86	5.61	5.36	5.49	5.3	5.4	5.49	5.24	5.43	Basal	Ionocyte
chr3-86798055-86798216	5.6	5.46	5.27	4.99	5.02	5.35	4.75	5	5.05	4.47	4.91	4.78	4.47	4.85	4.6	5.41	4.85	4.85	4.47	4.43	4.36	4.47	4.45	4.36	4.62	4.48	4.36	4.47	4.32	4.36	4.47	4.32	4.36	4.47	4.32	4.36	4.68	4.41	4.36	4.47	4.32	4.36	4.47	4.53	4.36	Basal, Suprabasal	Ciliated, Secretory
chr3-86798354-86798408	4.79	4.81	4.74	4.41	4.57	4.69	4.71	4.61	4.56	4.41	4.37	4.38	4.41	4.37	4.6	4.41	4.37	4.38	4.41	4.44	4.38	4.41	4.46	4.49	4.41	4.48	4.38	4.41	4.37	4.38	4.41	4.37	4.38	4.41	4.37	4.38	4.41	4.37	4.38	4.41	4.37	4.38	4.41	4.47	4.38
chr3-86830575-86830903	5.5	5.12	5.14	5.45	5	5.29	5.05	4.98	5.06	5.19	5.12	4.8	5.25	4.81	4.71	5.26	5	4.69	5.44	5.22	5.12	5.33	5.15	5.36	5.25	5.33	5.34	4.52	5.38	4.38	4.52	4.25	4.38	4.52	4.98	4.38	5.58	5.42	5.53	5.33	5.21	5.17	5.16	5.3	4.96
chr3-86830957-86831015	4.77	4.7	4.38	4.72	4.35	4.38	4.43	4.5	4.57	4.43	4.35	4.38	4.43	4.35	4.38	4.43	4.59	4.38	4.86	4.61	4.69	4.66	4.57	4.68	4.43	4.72	4.6	4.43	4.35	4.38	4.43	4.35	4.38	4.43	4.35	4.38	4.77	4.59	4.77	4.6	4.62	4.58	4.43	4.6	4.6
chr3-86837763-86837889	5.02	4.72	4.39	4.74	4.61	4.39	4.45	4.57	4.39	4.45	4.57	4.39	4.45	4.52	4.39	4.45	4.6	4.39	4.8	4.78	4.6	4.87	4.74	4.68	4.83	4.74	4.66	4.45	4.31	4.39	4.45	4.31	4.39	4.45	4.31	4.39	5	4.81	4.86	4.98	4.76	4.9	4.81	4.86	4.96
chr3-86838012-86838138	5.09	4.96	4.79	5	4.81	4.41	4.47	4.84	4.41	4.47	4.72	4.41	4.47	4.66	4.7	4.47	4.77	4.79	4.65	4.55	4.41	4.71	4.68	4.41	4.69	4.66	4.64	4.47	4.32	4.41	4.47	4.82	4.41	4.47	4.32	4.41	4.94	4.87	4.69	4.65	4.9	4.41	4.64	4.7	4.41
chr3-86876857-86877049	5.59	5.06	5.46	5.61	5.05	5.45	5.12	4.94	5.15	5.35	4.88	4.95	4.6	4.59	4.9	4.6	4.95	5	4.88	4.77	4.48	5.04	4.7	4.6	4.6	4.63	4.55	4.6	5.65	5.6	4.6	5.75	5.69	4.6	4.98	4.26	5.22	4.97	4.88	5.52	4.88	5.06	5.17	4.99	4.89	Basal, Ionocyte	Ciliated, Secretory	VGLL3
chr3-86881203-86881260	4.88	4.79	4.89	5.04	4.82	4.77	4.69	4.59	4.39	4.43	4.67	4.66	4.84	4.76	4.66	4.43	4.63	4.39	4.43	4.42	4.39	4.43	4.43	4.39	4.43	4.42	4.39	4.43	4.34	4.39	4.43	4.34	4.39	4.43	4.34	4.39	4.43	4.44	4.39	4.59	4.53	4.39	4.43	4.34	4.39	Basal	Ciliated	VGLL3
chr3-86881278-86881333	4.42	4.66	4.72	5	4.77	4.67	4.69	4.6	4.38	4.42	4.56	4.64	4.42	4.64	4.63	4.42	4.58	4.38	4.42	4.35	4.38	4.42	4.44	4.38	4.42	4.43	4.38	4.42	4.35	4.38	4.42	4.35	4.38	4.42	4.35	4.38	4.42	4.45	4.38	4.42	4.54	4.38	4.59	4.35	4.38			VGLL3
chr3-86891114-86891386	4.55	4.25	4.7	4.55	4.97	4.7	4.55	4.7	4.28	4.55	4.78	4.92	5.33	4.99	4.96	5.04	5.03	4.91	4.91	4.82	4.96	5.1	4.93	4.99	4.93	4.77	4.94	4.55	5.1	5.31	4.55	5.17	4.28	4.55	4.25	4.28	4.73	4.97	4.83	5.51	5.33	5.31	5.25	5.14	5.17	Ciliated, Ionocyte	Basal	VGLL3
chr3-86905329-86905394	4.43	4.48	4.39	4.43	4.34	4.55	4.43	4.34	4.39	4.43	4.55	4.39	4.43	4.7	4.39	4.43	4.57	4.57	4.72	4.56	4.59	4.43	4.67	4.55	4.43	4.54	4.39	4.43	4.34	4.39	4.43	4.34	4.39	4.43	4.34	4.96	4.82	4.73	4.39	4.94	4.74	4.39	4.62	4.76	4.58
chr3-86922969-86923252	6.13	5.92	5.81	6.15	5.95	6.03	6.07	5.92	5.75	5.9	5.65	5.77	6.04	5.69	5.51	5.92	5.61	5.91	5.08	4.85	4.78	5.28	4.78	4.74	4.85	4.79	4.63	4.57	5.36	4.37	4.57	5.1	4.37	4.57	4.23	4.37	5.33	5.37	4.76	5.38	5.27	4.93	5.28	5.24	4.99	Basal, Suprabasal	Ciliated, Secretory	VGLL3
chr3-86923330-86923447	4.94	5.01	5.03	4.97	5.04	5.01	4.93	5.07	4.94	4.95	4.79	4.94	4.44	5.02	4.81	5.13	4.97	4.84	4.7	4.59	4.53	4.73	4.47	4.62	4.59	4.5	4.39	4.44	4.34	4.39	4.44	4.34	4.39	4.44	4.34	4.39	4.91	4.6	4.39	4.69	4.59	4.39	4.61	4.7	4.39	Basal	Ciliated	VGLL3
chr3-86929186-86929280	5	4.77	4.4	5	4.97	4.63	4.96	4.87	4.72	4.9	4.66	4.98	5.24	4.66	4.4	4.46	4.9	4.66	4.69	4.57	4.4	4.61	4.64	4.59	4.46	4.74	4.78	4.46	4.29	4.4	4.46	4.29	4.4	4.46	4.29	4.4	4.46	4.69	4.4	4.46	4.6	4.73	4.46	4.74	4.4			VGLL3
chr3-86934911-86935008	4.45	4.68	4.6	4.74	4.69	4.71	4.92	4.66	4.81	5.12	4.86	4.86	4.45	4.74	4.37	4.83	4.73	4.82	4.45	4.57	4.57	4.68	4.54	4.37	4.66	4.58	4.37	4.45	4.32	4.37	4.45	4.32	4.37	4.45	4.32	4.37	4.45	4.57	4.6	4.45	4.56	4.57	4.68	4.62	4.6			VGLL3
chr3-86937241-86937519	6.59	6.11	6.08	6.31	5.78	5.94	5.85	5.75	5.79	5.5	5.11	5.12	5.09	4.82	5.1	5.37	5.08	5.01	4.76	4.44	4.5	4.52	4.6	4.56	4.52	4.54	4.35	4.52	4.28	4.35	4.52	4.28	4.35	4.52	4.28	4.35	4.78	4.53	4.83	4.52	4.6	4.35	4.74	4.48	4.59	Basal	Ciliated, Ionocyte, Secretory	VGLL3
chr3-86937642-86937708	5.07	4.97	4.94	4.91	4.67	4.86	4.69	4.79	4.77	4.89	4.63	4.38	4.43	4.36	4.62	4.43	4.36	4.38	4.43	4.36	4.38	4.43	4.53	4.49	4.43	4.44	4.38	4.43	4.36	4.38	4.43	4.36	4.38	4.43	4.36	4.38	4.62	4.5	4.38	4.43	4.36	4.38	4.43	4.47	4.38	Basal	Ciliated	VGLL3
chr3-86948612-86949274	6.42	6.5	6.51	6.7	6.52	6.87	6.07	6.23	6.42	6.71	6.48	6.55	6.34	6.42	6.63	6.28	6.21	6.32	5.54	5.09	5.17	5.74	5.23	5.44	5.55	5.23	5.1	4.63	4.2	4.37	4.63	5.33	5.06	4.63	4.2	4.37	6.23	6.19	5.48	6.49	6.14	6	6.06	5.88	5.78	Basal, Suprabasal, Secretory	Ciliated, Ionocyte	VGLL3
chr3-86951518-86951577	4.46	4.74	4.38	4.94	5	4.85	5.17	4.7	4.95	4.46	4.67	4.38	5.17	4.77	4.38	4.46	4.73	5.03	4.46	4.4	4.38	4.46	4.45	4.52	4.63	4.41	4.38	4.46	4.34	4.38	4.46	4.34	4.38	4.46	4.34	4.38	4.79	4.64	4.66	4.46	4.49	4.38	4.46	4.49	4.38			VGLL3
chr3-86954432-86954502	4.82	4.74	4.57	4.77	4.34	4.61	4.45	4.73	4.54	4.45	4.55	4.37	4.45	4.55	4.58	4.45	4.5	4.64	4.45	4.53	4.49	4.45	4.55	4.47	4.45	4.58	4.53	4.45	4.9	4.37	4.45	4.34	5.03	4.45	4.34	4.97	5.06	4.67	4.57	4.64	4.57	4.67	4.63	4.81	4.57			VGLL3
chr3-86969914-86969995	4.92	4.68	4.75	5.02	4.73	4.59	4.47	4.72	4.83	4.47	4.66	4.78	4.47	4.62	4.95	4.47	4.62	4.74	4.88	4.73	4.52	4.9	4.64	4.75	4.81	4.75	4.84	4.47	4.76	4.35	4.47	4.36	4.35	4.47	4.36	4.35	4.47	4.6	4.64	4.79	4.5	4.35	4.78	4.57	4.74			VGLL3	VGLL3
chr3-86973569-86973621	4.43	4.52	4.39	4.43	4.34	4.39	4.43	4.64	4.6	4.94	4.69	4.66	4.43	4.76	4.65	4.43	4.67	4.73	4.43	4.48	4.54	4.67	4.46	4.61	4.43	4.49	4.39	4.43	4.34	4.39	4.43	4.34	4.39	4.43	4.34	4.39	4.73	4.58	4.64	4.61	4.55	4.39	4.6	4.54	4.39
chr3-86973665-86973733	4.94	4.6	4.39	4.44	4.33	4.39	4.44	4.49	4.63	5.02	4.87	4.7	4.96	4.72	4.69	4.9	4.51	4.78	4.44	4.48	4.56	4.58	4.54	4.39	4.44	4.51	4.55	4.44	4.33	4.39	4.44	4.33	4.39	4.44	4.33	4.39	4.61	4.67	4.39	4.59	4.59	4.64	4.64	4.63	4.39			VGLL3
chr3-86990478-86991784	8.07	7.85	7.97	7.67	7.72	8.15	8.04	7.8	8.27	7.58	7.56	7.61	7.53	7.51	7.65	7.78	7.7	7.52	6.84	6.06	6.01	6.55	6.16	6.04	6.5	6.04	5.71	7.51	6.84	6.71	5.13	7.1	6.46	6.4	6.71	6.91	7.64	7.37	7.15	7.5	7.29	6.99	7.38	7.13	6.82	Basal, Suprabasal, Secretory	Ciliated, Ionocyte	VGLL3	VGLL3
chr3-86991958-86992068	5.47	5.2	5.21	5.23	5.16	5.32	5.23	5.3	5.49	5.35	5.07	5.04	4.95	4.87	5.02	5.44	4.97	5.07	4.69	4.68	4.59	4.91	4.73	4.65	4.8	4.66	4.37	4.5	4.85	5	4.5	4.27	4.37	4.5	4.27	4.37	4.5	4.89	4.37	4.85	4.81	4.56	4.79	4.73	4.58	Basal, Suprabasal	Ciliated, Secretory	VGLL3	VGLL3
chr3-86995681-86995830	5.39	5.17	4.83	5.22	4.98	4.77	5.22	5.13	5.23	5.18	5.31	5.36	5.45	5.23	5.34	5.66	5.49	5.45	5.04	4.66	4.72	4.97	4.78	4.76	5.04	4.64	4.68	4.52	5.04	4.37	4.52	4.25	4.37	4.52	4.97	4.37	5.33	5.06	4.95	5.24	4.98	4.99	5.09	5.07	4.6	Suprabasal	Ciliated	VGLL3
chr3-87006974-87007104	4.51	4.73	4.55	4.51	4.6	4.74	4.51	4.82	4.59	4.51	4.73	4.88	4.51	4.59	4.69	4.51	4.75	4.37	4.91	4.85	4.75	4.81	4.85	4.65	4.51	4.86	4.71	4.51	4.33	4.37	4.51	5.09	4.8	4.51	4.33	5.13	4.51	4.56	4.68	4.96	4.75	4.64	4.51	4.74	4.62
chr3-87047708-87047785	4.8	4.54	4.38	4.42	4.55	4.38	4.42	4.55	4.7	4.42	4.36	4.38	4.42	4.36	4.38	4.42	4.36	4.59	4.7	4.74	4.81	4.86	4.73	4.78	4.65	4.67	4.73	4.42	4.87	4.38	4.42	4.36	4.38	4.42	4.36	4.38	4.65	4.51	4.6	4.61	4.48	4.38	4.42	4.36	4.38
chr3-87047830-87048176	4.58	5.16	4.82	5.39	5.19	5.4	4.58	4.98	4.93	4.58	4.68	4.63	4.58	4.73	4.85	4.58	4.59	4.76	5.95	5.78	6.04	5.99	5.96	5.97	5.87	5.7	5.95	4.58	4.83	5.2	4.58	4.88	5.02	4.58	5	4.3	5.28	4.92	5.12	5.44	5.09	4.89	5.18	4.85	4.89	Ciliated	Basal, Suprabasal	PPATP1
chr3-87048261-87048312	4.42	4.59	4.38	4.42	4.36	4.38	4.42	4.55	4.64	4.42	4.36	4.38	4.42	4.36	4.38	4.42	4.36	4.38	4.81	4.67	4.61	4.42	4.64	4.67	4.65	4.64	4.63	4.42	4.36	4.38	4.42	4.36	4.38	4.42	4.36	4.38	4.42	4.45	4.38	4.42	4.36	4.38	4.42	4.47	4.38
chr3-87077048-87077297	5.98	5.58	5.51	5.94	5.8	5.55	5.36	5.53	5.41	5.24	5.21	5.26	5.6	5.26	5.6	5.48	5.12	5.53	4.86	4.68	4.62	4.71	4.75	4.68	4.7	4.59	4.55	4.55	4.3	4.28	4.55	4.3	4.83	4.55	4.3	4.98	4.95	5.22	4.68	4.97	4.97	4.86	4.92	5.06	5.06	Basal, Suprabasal	Ciliated, Ionocyte
chr3-87078055-87078105	4.42	4.62	4.75	4.71	4.67	4.83	4.81	4.81	4.79	4.42	4.51	4.38	4.85	4.73	4.38	4.8	4.53	4.38	4.42	4.44	4.38	4.42	4.36	4.38	4.42	4.48	4.38	4.42	4.36	4.38	4.42	4.36	4.38	4.42	4.36	4.38	4.42	4.36	4.38	4.42	4.5	4.57	4.42	4.36	4.38
chr3-87082881-87083095	5.19	5.36	5.17	5.3	5.31	5.2	5.3	5.3	5.22	5.51	5.26	5.32	4.67	5.35	4.99	4.67	5.2	5.22	5.41	5.43	5.2	5.39	5.56	5.45	5.36	5.49	5.3	4.67	5.05	5.23	4.67	4.23	3.91	4.67	5.39	5.24	5.4	5.43	5.4	5.23	5.38	5.16	5.37	5.54	4.83			AC107204.1
chr3-87083195-87083279	4.82	4.8	4.57	4.47	4.75	4.67	4.96	4.71	4.67	4.47	4.62	4.59	4.47	4.68	4.37	4.47	4.65	4.57	4.65	4.65	4.54	4.81	4.67	4.64	4.62	4.7	4.54	4.47	4.32	4.37	4.47	4.32	4.37	4.47	4.83	4.37	5.02	4.77	4.72	4.72	4.7	4.62	4.64	4.62	4.57			AC107204.1
chr3-87088982-87089347	5.68	5.76	5.96	5.66	5.49	6.02	5.63	5.78	5.74	5.58	5.62	5.36	5.38	5.77	5.66	5.68	5.61	5.54	5.7	5.57	5.37	5.69	5.59	5.14	5.71	5.62	5.21	4.67	5.58	5.76	6.16	5.31	5.24	5.99	4.82	4.75	5.77	5.75	5.89	5.73	5.75	5.98	5.68	5.91	5.49			AC107204.1	AC107204.1
chr3-87089361-87089876	6.13	6.14	6.42	6.04	5.97	6.31	6.27	6.03	6.12	5.79	6.12	6.03	6.62	6.25	5.97	5.89	6.06	6.19	6.25	5.9	5.86	6.16	5.98	5.81	6.03	5.87	5.64	4.77	5.68	4.71	4.77	5.98	4.8	6.09	5.55	5.85	6.35	6.31	6.21	6.22	5.99	6.2	6.4	6.19	6.6	Basal, Secretory	Ionocyte	AC107204.1	AC107204.1
chr3-87145649-87145713	4.8	4.62	4.73	4.88	4.63	4.4	4.73	4.78	4.56	4.95	4.76	4.76	4.45	4.62	4.6	4.85	4.81	4.4	4.82	4.71	4.71	4.74	4.68	4.56	4.66	4.7	4.67	4.45	4.32	4.4	4.45	4.32	4.4	4.45	4.85	4.4	4.45	4.52	4.4	4.45	4.52	4.4	4.45	4.63	4.4			AC107204.1
chr3-87145727-87145790	4.88	4.55	4.79	4.97	4.7	4.38	4.46	4.67	4.63	4.46	4.67	4.76	4.46	4.64	4.75	4.93	4.68	4.67	4.77	4.65	4.71	4.81	4.64	4.65	4.72	4.66	4.67	4.46	4.34	4.38	4.46	4.34	4.38	4.46	4.77	4.38	4.46	4.51	4.38	4.46	4.45	4.38	4.46	4.59	4.38			AC107204.1
chr3-87160706-87160761	4.43	4.52	4.38	4.43	4.36	4.6	4.43	4.36	4.38	4.43	4.36	4.38	4.43	4.36	4.57	4.43	4.36	4.38	4.43	4.55	4.57	4.43	4.76	4.6	4.7	4.49	4.53	4.43	4.36	4.38	4.43	4.36	4.38	4.43	4.36	4.38	4.43	4.58	4.38	4.43	4.57	4.38	4.43	4.57	4.56
chr3-87167826-87167887	4.47	4.79	4.58	4.47	4.6	4.73	4.76	4.59	4.73	4.47	4.63	4.6	4.47	4.76	4.59	4.47	4.59	4.78	4.47	4.67	4.5	4.77	4.67	4.67	4.63	4.79	4.5	4.47	4.3	4.38	4.47	4.9	4.38	4.47	4.8	4.38	4.68	4.65	4.38	4.65	4.57	4.38	4.47	4.71	4.66			AC107204.1
chr3-87167982-87168161	4.87	5.15	4.87	5.04	5.19	5.01	4.79	4.84	4.9	5.02	4.92	4.67	4.5	4.83	5.31	5.07	5	4.82	4.92	4.93	4.76	5.07	5.03	4.85	4.66	5.01	4.8	4.5	4.31	4.34	4.5	4.88	5.08	4.5	4.31	4.34	4.87	4.92	4.34	4.98	4.94	5.14	4.93	4.99	4.91			AC107204.1
chr3-87168291-87168341	4.77	4.63	4.39	4.73	4.33	4.39	4.44	4.61	4.39	4.44	4.57	4.39	4.44	4.61	4.39	4.44	4.55	4.64	4.61	4.64	4.61	4.44	4.46	4.57	4.44	4.61	4.6	4.44	4.33	4.39	4.44	4.33	4.39	4.44	4.81	4.39	4.63	4.54	4.39	4.44	4.61	4.71	4.44	4.61	4.39
chr3-87196913-87197226	4.62	5.31	5.45	5.45	5.15	5.23	5.14	5.27	5.34	6.41	5.6	6.08	5.87	5.35	5.8	6.07	5.86	5.99	4.62	4.77	4.86	4.93	4.62	4.72	4.86	4.66	4.67	4.62	4.22	4.25	4.62	4.89	4.25	4.62	5.33	5.7	5.62	5.34	5.23	5.58	4.95	5.42	5.57	5.1	5.29	Suprabasal, Secretory	Ciliated, Ionocyte
chr3-87206119-87206480	5.28	5.04	4.86	5.67	5.22	5.36	5.13	5.27	5.27	5.07	5.01	5.26	4.54	4.91	5.32	4.54	5.17	5.2	4.97	4.76	4.81	4.97	4.79	4.66	4.82	4.71	4.52	4.54	4.29	4.34	4.54	4.29	4.34	4.54	4.29	4.34	5.43	5.33	5.06	5.03	5.17	5.1	5.16	5.24	4.94	Secretory	Ciliated
chr3-87206483-87206551	4.84	4.48	4.37	4.78	4.66	4.73	4.75	4.66	4.66	5	4.57	4.37	4.43	4.6	5.04	4.43	4.63	4.7	4.64	4.53	4.37	4.7	4.52	4.54	4.61	4.53	4.51	4.43	4.36	4.37	4.43	4.36	4.37	4.43	4.36	4.37	4.84	4.66	4.62	4.72	4.71	4.89	4.71	4.7	4.71
chr3-87226801-87226859	4.52	4.93	4.94	4.52	4.59	4.69	5.02	4.79	4.91	4.52	4.82	4.72	4.52	4.83	4.64	4.52	4.78	4.74	4.71	4.77	4.67	4.69	4.85	4.82	4.74	4.81	4.89	4.52	4.3	4.34	4.52	4.89	4.34	4.52	4.79	4.34	5.08	4.88	4.8	5	4.93	4.7	4.69	4.87	4.54			MIR4795, CHMP2B	MIR4795, CHMP2B
chr3-87226946-87227836	7.63	7.44	7.42	7.56	7.41	7.35	7.32	7.51	7.23	7.24	7.43	7.7	7.74	7.45	7.52	7.5	7.53	7.54	7.37	7.28	7.29	7.37	7.35	7.34	7.33	7.28	7.14	7.03	6.94	6.71	7.41	7.75	7.18	7.22	7.29	6.89	7.67	7.5	7.45	7.45	7.42	7.71	7.52	7.45	7.42			MIR4795, CHMP2B	MIR4795, CHMP2B
chr3-87227906-87227990	5.09	5.11	5.09	5.09	5.03	4.82	5.16	5	5.05	5	4.88	4.84	4.96	4.98	4.76	4.91	5.17	4.71	5.01	4.94	4.74	4.95	4.97	4.88	4.89	5.07	4.88	6.28	4.27	5.75	4.58	5.24	5.25	5.77	4.85	4.95	5	4.9	4.99	4.88	5.08	4.92	4.83	4.94	4.72			MIR4795, CHMP2B	MIR4795, CHMP2B
chr3-87233520-87233591	4.44	4.72	4.78	4.44	4.67	4.63	4.92	4.76	4.72	4.44	4.35	4.39	4.44	4.35	4.39	4.44	4.7	4.66	4.44	4.55	4.49	4.44	4.49	4.39	4.44	4.48	4.48	4.44	4.35	4.39	4.44	4.35	4.39	4.44	4.35	4.39	4.44	4.5	4.39	4.44	4.49	4.39	4.65	4.47	4.39			MIR4795, CHMP2B
chr3-87260284-87260442	5.04	4.95	5.04	4.85	4.86	5.05	4.83	5.13	4.76	5.25	4.96	4.89	5.17	5.14	4.95	4.54	4.8	4.49	5.25	4.89	4.79	5.1	4.97	4.79	4.92	5.04	4.63	4.54	4.31	5.18	4.54	4.91	5	4.54	5.01	4.28	4.54	4.91	4.96	5.13	4.84	4.85	4.78	5.04	4.75			CHMP2B, POU1F1
chr3-87264401-87264535	4.48	4.64	4.71	4.8	4.74	4.53	4.48	4.78	4.6	4.48	4.73	4.85	4.95	4.85	4.78	4.48	4.72	4.64	4.48	4.6	4.61	4.48	4.57	4.56	4.48	4.58	4.52	4.48	4.33	4.36	4.48	4.33	4.36	4.48	4.33	4.36	5	4.78	5.03	4.85	4.88	4.76	4.73	4.68	4.76			CHMP2B, POU1F1
chr3-87264553-87264673	4.47	4.67	4.62	4.81	4.82	4.74	4.47	4.64	4.82	4.47	4.64	4.99	4.97	4.34	4.56	4.47	4.79	4.85	4.47	4.57	4.59	4.74	4.56	4.59	4.47	4.57	4.47	4.47	4.34	4.37	4.47	4.34	4.37	4.47	4.34	4.37	4.8	4.9	5.05	4.82	4.73	4.84	4.47	4.7	4.89			CHMP2B, POU1F1
chr3-87287154-87287256	4.84	4.7	5	4.45	4.7	4.74	4.45	4.83	4.67	5	4.65	4.64	4.45	4.64	4.38	4.88	4.98	4.62	4.73	4.41	4.38	4.45	4.42	4.38	4.45	4.5	4.38	4.45	4.34	4.38	4.45	5.05	4.38	4.45	4.34	4.38	4.45	4.63	4.72	4.45	4.6	4.38	4.63	4.53	4.38
chr3-87287277-87287329	4.83	4.55	4.7	4.43	4.71	4.66	4.43	4.81	4.7	4.43	4.49	4.38	4.43	4.64	4.38	4.88	4.71	4.56	4.43	4.43	4.38	4.43	4.44	4.38	4.43	4.49	4.49	4.43	4.35	4.38	4.43	4.35	4.38	4.43	4.35	4.38	4.43	4.45	4.57	4.43	4.58	4.38	4.43	4.46	4.38
chr3-87298209-87298396	5.08	5.08	4.89	5.38	4.89	5.23	5.21	5.08	4.89	5.45	4.88	4.99	5.47	4.73	5.24	5.26	4.98	5.12	5.31	5.03	4.87	4.87	4.96	4.96	4.98	5.11	4.85	4.57	5.42	5.63	4.57	4.32	5.21	4.57	5.1	4.22	5.04	5.05	4.81	5.17	5.06	4.98	4.87	5.06	5.18
chr3-87305807-87305884	4.81	4.47	4.71	4.45	4.64	4.55	4.45	4.59	4.39	4.45	4.74	4.68	5.23	4.31	4.73	4.45	4.57	4.39	4.45	4.52	4.39	4.45	4.52	4.39	4.45	4.57	4.5	4.45	4.31	5.19	4.45	4.31	4.39	4.45	4.31	4.39	4.66	4.76	4.58	4.45	4.8	4.56	4.62	4.7	4.39
chr3-87307934-87307984	4.43	4.58	4.39	4.43	4.35	4.39	4.43	4.59	4.56	4.43	4.54	4.39	4.43	4.68	4.6	4.85	4.5	4.67	4.71	4.59	4.64	4.43	4.64	4.64	4.59	4.64	4.7	4.43	4.35	4.39	4.43	4.35	4.39	4.43	4.35	4.39	4.43	4.48	4.39	4.43	4.57	4.39	4.43	4.58	4.59
chr3-87309705-87309884	4.85	4.83	5.08	5.51	5.09	4.83	5.41	5.14	4.98	5.53	5.16	5.08	5.34	4.98	5.13	5.32	4.89	5.33	4.81	4.67	4.76	4.93	4.76	4.77	4.72	4.75	4.71	4.52	4.28	4.33	4.52	4.28	4.33	4.52	4.83	4.33	4.99	5.05	4.96	4.98	5.05	5.3	5.04	4.94	5.08	Suprabasal	Ciliated
chr3-87318906-87318961	5.02	4.65	4.67	4.45	4.66	4.81	4.45	4.57	4.76	4.45	4.34	4.56	4.45	4.57	4.73	4.45	4.65	4.38	4.45	4.49	4.38	4.45	4.49	4.5	4.45	4.43	4.52	4.45	4.34	4.38	4.45	4.34	4.38	4.45	4.34	4.38	4.69	4.73	4.55	4.65	4.67	4.64	4.72	4.64	4.38			KRT8P25
chr3-87333187-87333274	5.09	4.99	4.87	5.21	4.75	4.9	4.88	5.13	5.14	4.49	4.74	5.04	4.93	5.17	5.02	4.88	4.87	4.77	4.89	4.68	4.64	4.89	4.81	4.69	4.79	4.81	4.81	4.49	4.33	4.34	4.49	4.93	4.34	4.49	4.33	5	4.94	4.94	4.78	5.09	5.02	5.15	5.08	5	5.05			KRT8P25
chr3-87333288-87333827	7.54	6.91	7.35	7.38	7.09	7.47	7.1	6.93	7.2	7.1	6.89	7.01	7.46	6.99	7.11	6.94	6.85	6.96	6.67	6.07	6.01	6.69	6.33	6.27	6.34	6.14	5.86	4.97	5.3	5.07	6.45	5.84	6.53	4.97	6.1	5.28	7.45	7.39	7.3	7.59	7.21	7.47	7.31	7.15	7.38	Basal, Suprabasal, Secretory	Ionocyte	KRT8P25
chr3-87345949-87346083	4.47	4.53	4.37	4.47	4.35	4.58	4.47	4.57	4.37	4.47	4.68	4.37	4.47	4.72	4.37	4.99	4.71	4.37	4.47	4.76	4.59	4.78	4.67	4.84	4.76	4.62	4.7	4.47	4.35	4.37	4.47	4.35	4.37	4.47	4.35	4.37	4.86	4.51	4.62	4.47	4.35	4.59	4.47	4.61	4.37
chr3-87350534-87350598	5.07	4.68	4.59	4.49	4.8	4.76	4.49	4.69	4.64	4.49	4.77	4.36	4.49	4.57	4.36	4.49	4.8	4.68	4.66	4.59	4.68	4.49	4.61	4.67	4.63	4.6	4.63	4.49	5.07	5.06	4.49	4.88	4.36	4.49	4.79	4.36	4.77	4.67	4.83	4.78	4.61	4.57	4.49	4.65	4.59
chr3-87350718-87350891	5.51	5.5	5.59	5.69	5.34	5.23	5.29	5.43	5.43	5.57	5.46	5.15	4.65	5.29	5.41	5.17	5.55	5.15	5.16	5.47	5.15	5.36	5.47	5.33	5.37	5.46	5.29	4.65	5.19	5.43	6.15	5.4	4.95	4.65	5.51	5.45	5.52	5.48	5.46	5.43	5.41	4.89	5.35	5.41	5.24
chr3-87350992-87351050	4.48	4.76	4.69	4.82	4.62	4.69	4.48	4.67	4.64	4.48	4.58	4.65	4.48	4.72	4.37	4.48	4.6	4.55	4.48	4.65	4.53	4.81	4.72	4.6	4.65	4.72	4.63	4.48	4.86	4.37	4.48	4.33	4.37	4.48	4.33	4.93	4.48	4.69	4.69	4.88	4.62	4.54	4.48	4.65	4.63
chr3-87353485-87353545	4.44	4.49	4.37	4.44	4.56	4.37	4.44	4.49	4.37	4.44	4.56	4.37	5.13	4.33	4.79	4.44	4.65	4.6	4.67	4.59	4.62	4.59	4.51	4.88	4.64	4.71	4.64	4.44	4.33	4.37	4.44	4.33	4.37	4.44	4.33	4.37	4.63	4.66	4.61	4.86	4.73	4.37	4.81	4.7	4.77
chr3-87353550-87353671	4.47	4.65	4.55	4.47	4.34	4.35	4.47	4.5	4.35	4.47	4.62	4.72	5.09	4.34	4.56	4.47	4.65	4.62	4.91	4.83	4.73	4.91	4.76	4.93	4.68	4.75	4.86	4.47	4.34	4.35	4.47	4.34	4.35	4.47	4.34	4.35	4.67	4.71	4.79	4.93	4.86	4.81	4.94	4.74	4.69
chr3-87354504-87354664	4.97	4.95	4.71	4.5	4.8	4.87	4.5	4.62	4.93	5.3	4.9	4.67	5.22	4.68	4.95	5.13	4.95	5.05	5.07	4.95	5.03	4.72	4.89	4.95	4.9	4.78	4.97	4.5	4.31	4.32	4.5	4.31	4.32	4.5	4.31	4.32	4.88	4.97	4.88	4.79	4.93	4.89	5.07	4.93	4.82
chr3-87359838-87360111	5.65	5.47	5.98	5.53	5.56	6.16	5.52	5.61	5.78	6	5.66	6.03	6.2	5.68	6.04	5.91	5.7	5.62	5.48	5.28	5.01	5.49	5.33	5.2	5.53	5.36	5.01	4.75	5.77	5.09	4.75	5.77	5.56	4.75	5.21	5.76	5.81	5.77	5.6	6.1	5.61	5.75	5.86	5.71	5.53	Basal, Suprabasal	Ciliated
chr3-87360180-87360230	4.46	4.57	4.54	4.46	4.36	4.63	4.77	4.36	4.58	5	4.66	4.64	4.46	4.57	4.69	4.46	4.65	4.67	4.46	4.5	4.47	4.64	4.62	4.65	4.69	4.68	4.57	4.46	4.36	4.9	4.46	4.36	4.97	4.46	4.88	4.37	4.78	4.71	4.37	4.65	4.67	4.59	4.64	4.56	4.54
chr3-87361001-87361179	5.7	5.13	5.03	5.37	5.22	5.28	4.57	5.05	5.47	4.57	5.03	5.1	4.57	5.28	4.99	5.91	4.98	5.24	4.81	4.58	4.5	4.57	4.67	4.53	4.57	4.61	4.63	4.57	4.24	4.3	4.57	5.08	4.3	4.57	4.24	4.3	4.84	4.85	4.63	4.81	4.86	4.89	4.73	4.94	4.91	Basal	Ciliated
chr3-87362047-87362276	5.26	5.14	5.02	5.16	5.12	4.9	4.96	4.86	4.83	5.74	5.33	5.2	5.19	5.3	5.21	5.42	4.92	5.2	4.56	4.64	4.7	4.97	4.75	4.81	4.83	4.7	4.8	4.56	5.01	5.98	4.56	5.55	4.36	5.97	5.1	4.36	5.24	5.41	5.3	5.12	5.34	5.03	5.16	5.46	5.32	Basal, Suprabasal, Ionocyte, Secretory	Ciliated
chr3-87367704-87367754	4.43	4.36	4.6	4.43	4.36	4.38	4.43	4.6	4.38	4.43	4.53	4.55	4.43	4.36	4.38	4.89	4.36	4.38	4.65	4.64	4.62	4.43	4.47	4.46	4.43	4.64	4.54	4.43	4.36	4.86	4.43	4.36	4.76	4.43	4.36	4.38	4.43	4.55	4.66	4.43	4.51	4.58	4.43	4.36	4.6
chr3-87367866-87368058	4.54	4.72	4.76	4.85	4.76	4.73	4.54	4.64	4.56	5.05	4.94	4.85	5	4.88	4.63	4.95	4.36	4.93	5	5.09	5.16	5.16	4.91	5.08	4.76	4.98	5.05	4.54	4.89	5.33	4.54	5.17	5.25	4.54	5.42	5.34	5.32	4.96	5.06	5.02	4.79	4.81	4.93	4.88	5.04
chr3-87427020-87427231	5.15	4.96	5.02	4.96	4.8	4.9	4.93	4.83	4.95	5.64	5.23	4.97	5.43	5.42	5.33	5.32	4.97	5.01	4.71	4.58	4.62	4.76	4.49	4.61	4.67	4.52	4.63	4.52	5.06	4.34	4.52	4.3	4.34	4.52	4.3	4.34	4.82	5.16	4.93	4.7	4.95	5.08	4.77	4.94	4.88	Basal, Suprabasal, Secretory	Ciliated
chr3-87433449-87433748	5.55	5.76	5.65	5.82	5.4	5.77	5.87	5.6	5.59	6.2	5.91	5.82	6.29	5.84	5.86	6.02	5.79	5.85	4.89	4.63	4.73	4.75	4.76	4.77	4.95	4.71	4.86	4.58	5.02	4.35	4.58	5.08	4.35	4.58	4.23	4.35	5.04	5.36	5.33	5.23	5.23	5.54	5.29	5.37	4.97	Basal, Suprabasal	Ciliated, Ionocyte
chr3-87433781-87433861	4.47	4.84	4.96	4.88	4.95	4.75	4.85	4.76	4.75	4.47	4.74	4.7	5.31	4.78	4.95	4.84	4.87	4.74	4.64	4.46	4.34	4.47	4.33	4.51	4.47	4.51	4.62	4.47	4.33	4.34	4.47	4.33	4.34	4.47	4.33	4.34	4.66	4.67	4.76	4.47	4.65	4.71	4.63	4.62	4.58	Basal	Ciliated
chr3-87437772-87437994	5.37	4.89	4.54	5.31	5.34	5.28	5.26	5.25	4.95	4.52	5.01	4.65	5.67	5.45	5.49	4.91	4.98	5.1	4.78	4.54	4.62	5.02	4.68	4.72	4.67	4.72	4.88	4.52	4.32	4.32	4.52	4.32	4.32	4.52	4.32	4.32	5.06	4.89	4.89	5.39	5.2	5.18	5.17	5.13	5.21	Basal, Secretory	Ciliated
chr3-87461085-87461358	5.24	5.54	5.55	5.51	5.37	5.48	5.37	5.27	5.29	4.58	5.33	5.28	5.5	5.2	5.26	4.58	5.18	5.16	4.82	4.7	4.77	4.8	4.77	4.68	4.78	4.7	4.44	4.58	4.84	4.25	4.58	5.33	5.02	4.58	4.27	4.25	5.09	5.03	4.76	4.99	4.87	4.89	4.9	5.04	5.06	Basal, Suprabasal	Ciliated, Secretory
chr3-87461427-87461802	6.16	5.65	5.97	5.59	5.6	5.77	5.22	5.28	5.58	5.04	4.94	5.09	5.41	5	5.02	4.56	5.02	5.27	4.56	4.56	4.49	4.56	4.5	4.64	4.56	4.64	4.48	4.56	4.87	5.17	4.56	5.39	5.15	4.56	4.27	4.32	4.76	4.7	4.67	4.56	4.63	4.72	4.79	4.61	4.66	Basal, Ionocyte	Ciliated, Secretory
chr3-87478821-87479072	5.34	5.45	5.35	5.57	5.5	5.52	5.68	5.06	5.16	5.58	5.43	5.07	5.93	5.15	5.25	5.37	5.16	5.28	4.53	4.44	4.62	4.53	4.6	4.31	4.66	4.51	4.31	4.53	4.27	4.31	4.53	4.27	4.31	4.53	4.27	4.31	4.53	4.57	4.57	4.53	4.52	4.85	4.53	4.67	4.31	Basal, Suprabasal	Ciliated, Secretory
chr3-87500902-87500988	5	4.75	4.76	4.79	4.69	4.9	4.47	4.65	4.53	5	4.65	4.58	4.47	4.82	4.66	4.47	4.95	4.8	4.75	4.66	4.49	4.47	4.61	4.66	4.7	4.55	4.6	4.47	4.33	4.37	4.47	4.33	4.37	4.47	4.33	4.37	4.85	4.89	4.57	4.47	4.78	4.54	4.65	4.81	4.64
chr3-87500992-87501081	4.89	4.68	4.67	4.48	4.63	4.67	4.48	4.53	4.53	4.48	4.63	4.39	4.48	4.75	4.74	4.48	4.66	4.62	4.7	4.58	4.53	4.48	4.58	4.57	4.66	4.63	4.58	4.48	4.32	4.39	4.48	4.95	4.79	4.48	4.32	4.39	4.82	4.84	4.72	4.48	4.8	4.6	4.76	4.85	4.62
chr3-87501140-87501532	5.47	5.06	5.17	5.23	5.01	4.82	4.57	4.95	4.95	5.54	5.38	4.81	5.19	5.46	5.33	5.5	5.5	5.41	5.19	5.1	4.96	5.04	5.03	5.05	4.83	5.18	4.88	4.57	4.32	5.28	5.72	5.09	5.06	5.97	4.97	4.98	5.46	5.67	5.74	5.36	5.67	5.54	5.21	5.61	5.53
chr3-87501779-87501905	4.48	4.72	4.74	4.95	4.74	4.56	4.48	4.69	4.74	4.48	4.84	4.37	4.48	4.83	4.76	4.91	4.68	4.67	4.68	4.64	4.6	4.74	4.72	4.68	4.48	4.73	4.7	4.48	4.33	4.37	4.48	4.85	4.89	4.48	4.33	4.37	4.7	4.71	4.81	4.75	4.81	4.84	4.8	4.75	4.67
chr3-87503910-87504200	5.93	5.9	6.28	5.97	5.85	6.1	5.92	5.67	5.76	5.89	5.5	5.67	5.31	5.49	5.64	5.64	5.47	5.41	5.37	5.35	5.35	5.52	5.28	5.36	5.38	5.33	5.26	4.67	5.38	5.37	4.67	4.22	5.15	6.12	5.91	4.25	5.36	5.29	5.2	5.53	5.31	4.89	5.49	5.31	5.24	Basal	Ciliated, Secretory
chr3-87504288-87504369	4.91	4.9	4.89	5	4.86	4.89	4.51	4.68	4.72	4.51	4.83	4.56	4.51	4.82	4.92	4.51	4.83	4.71	5.02	4.78	4.77	4.89	4.78	4.79	4.68	4.78	4.77	4.51	4.8	4.31	4.51	4.35	4.88	4.51	4.35	4.31	5.03	4.81	4.85	4.96	4.81	4.78	4.9	4.79	4.54
chr3-87509674-87509724	4.44	4.62	4.37	4.44	4.68	4.53	4.44	4.57	4.37	4.44	4.51	4.58	5.07	4.34	4.77	4.44	4.6	4.63	4.44	4.54	4.49	4.44	4.53	4.47	4.44	4.47	4.37	4.44	4.34	4.37	4.44	4.34	4.37	4.44	4.34	4.37	4.44	4.63	4.7	4.44	4.49	4.61	4.68	4.65	4.83
chr3-87529585-87529638	4.84	4.79	4.87	4.43	4.37	4.81	4.76	4.6	4.68	4.43	4.37	4.38	4.43	4.6	4.62	4.43	4.37	4.38	4.43	4.37	4.38	4.43	4.37	4.38	4.43	4.46	4.38	4.43	4.37	4.38	4.43	4.37	4.38	4.43	4.37	4.38	4.43	4.37	4.38	4.43	4.52	4.58	4.43	4.37	4.38
chr3-87529659-87529796	5.05	4.98	5.07	4.45	4.76	5.04	4.79	4.71	4.86	4.45	4.52	4.62	4.45	4.68	4.38	4.45	4.36	4.6	4.76	4.57	4.52	4.74	4.5	4.38	4.45	4.52	4.38	4.45	4.36	4.38	4.45	4.36	4.38	4.45	4.36	4.38	4.45	4.47	4.61	4.45	4.36	4.58	4.45	4.36	4.38
chr3-87541678-87541738	4.42	4.61	4.6	4.42	4.72	4.57	4.75	4.78	4.65	4.42	4.49	4.38	4.42	4.37	4.38	4.42	4.37	4.6	4.64	4.44	4.38	4.42	4.37	4.38	4.42	4.37	4.38	4.42	4.37	4.38	4.42	4.37	4.38	4.42	4.37	4.38	4.42	4.37	4.38	4.42	4.48	4.58	4.42	4.37	4.38
chr3-87541833-87542065	5.44	5.54	5.51	5.37	5.13	5.49	5.04	5.12	5.53	5.27	5.05	5.19	4.5	4.96	5.19	4.5	5.02	5.01	4.7	4.55	4.38	4.5	4.51	4.55	4.5	4.62	4.38	4.5	4.31	4.38	4.5	4.31	4.8	4.5	4.31	4.38	4.95	4.62	4.73	4.78	4.56	4.72	4.76	4.55	4.55	Basal, Suprabasal	Ciliated, Secretory
chr3-87546316-87546512	5.44	5.14	5.23	5.7	5.07	5.32	5.21	4.89	5.15	5.02	4.79	5.22	4.96	5.16	5.39	4.51	5.04	5.35	4.77	4.57	4.55	4.51	4.6	4.51	4.51	4.67	4.36	4.51	4.31	4.36	4.51	4.31	4.36	4.51	4.31	4.36	4.81	4.61	4.36	4.51	4.46	4.58	4.51	4.6	4.36	Basal, Suprabasal	Ciliated, Secretory
chr3-87563829-87563879	4.43	4.54	4.39	4.43	4.36	4.54	4.43	4.49	4.39	4.43	4.49	4.66	4.43	4.55	4.39	4.43	4.36	4.56	4.66	4.52	4.5	4.43	4.44	4.51	4.43	4.59	4.6	4.43	4.36	4.39	4.43	4.36	4.39	4.43	4.36	4.39	4.69	4.64	4.39	4.43	4.57	4.71	4.43	4.64	4.39
chr3-87580622-87580717	4.48	4.54	4.76	4.48	4.55	4.58	4.48	4.59	4.62	4.48	4.55	4.63	4.48	4.35	4.67	4.48	4.5	4.6	4.48	4.45	4.39	4.48	4.55	4.61	4.48	4.51	4.57	4.48	4.88	4.39	4.48	4.35	4.39	4.48	4.35	4.39	4.76	4.77	4.9	4.72	4.85	4.73	4.48	4.76	4.98
chr3-87580846-87581411	5.25	4.96	5.41	5.16	5.17	5.52	4.64	5.1	5.15	4.64	5.02	5.28	5.41	5.1	5.55	4.64	5.01	5.24	5.35	4.76	4.73	4.93	4.77	4.87	5.01	4.76	4.88	4.64	4.21	4.41	4.64	5.04	4.41	4.64	4.91	4.41	5.72	5.66	5.83	5.36	5.6	5.8	5.32	5.42	5.89	Secretory	Ciliated, Ionocyte
chr3-87595727-87596147	4.9	5.48	6.22	4.9	5.62	6	4.9	5.46	5.91	4.9	5.71	6	4.9	5.67	5.91	4.9	5.65	5.7	4.9	4.9	5.09	4.9	4.92	5.05	4.9	4.95	5	4.9	4.37	5.07	4.9	5.14	5.14	4.9	5.01	4.93	5.16	5.51	5.73	4.9	5.48	5.7	4.9	5.44	5.81			APOOP2	APOOP2
chr3-87598775-87599222	4.76	5.13	5.54	4.76	5.31	5.59	4.76	5.13	5.39	4.76	5.45	5.64	5.53	5.65	5.79	4.76	5.24	5.56	5.08	4.82	5.08	5.11	5.05	5.16	4.76	4.85	5.08	4.76	4.27	5.5	4.76	5.71	5.28	4.76	4.27	4.39	5.62	6.02	6.66	6.01	6.08	6.39	5.63	5.81	6.44			APOOP2
chr3-87733598-87733678	4.86	4.73	4.78	4.81	4.75	4.59	4.48	4.74	4.84	4.48	4.69	4.81	4.48	4.62	4.8	4.48	4.85	4.62	4.87	4.63	4.59	4.79	4.63	4.66	4.64	4.66	4.73	4.48	4.89	4.37	4.48	4.94	4.37	4.48	4.32	4.37	4.97	4.62	4.79	4.81	4.66	4.86	4.66	4.76	4.63			RNU6-873P, AC108749.1
chr3-87733740-87733968	5.51	5.77	5.97	5.81	5.69	5.73	5.54	5.97	6.04	5.75	5.73	6.03	5.54	5.72	6.11	5.61	5.71	5.87	5.75	5.58	5.66	5.94	5.43	5.67	5.64	5.41	5.65	4.65	5.78	5.64	6.58	5.38	5.92	5.69	5.06	4.21	5.95	5.67	5.99	5.84	5.62	5.97	5.76	5.76	5.89			RNU6-873P, AC108749.1
chr3-87734058-87734271	4.97	5.55	5.6	5.24	5.44	5.55	5.2	5.49	5.57	5.77	5.64	5.76	5.07	5.61	5.78	5.32	5.49	5.72	5.21	5.09	5.13	5.33	5.05	5.1	5.05	5.09	5.08	4.59	5.27	5.42	5.85	4.38	5.19	5.7	4.38	4.23	5.7	5.46	5.8	5.27	5.41	5.37	5.27	5.44	5.46	Suprabasal	Ciliated	RNU6-873P, AC108749.1
chr3-87749041-87749308	4.55	4.45	4.53	4.94	4.64	4.32	4.55	4.28	4.5	4.55	4.28	4.32	4.55	4.53	4.63	4.55	4.56	4.32	4.79	4.51	4.45	4.55	4.54	4.47	4.55	4.63	4.32	6.97	6.08	6.8	7.1	6.1	6.45	5.84	5.71	6.3	4.82	4.45	4.53	4.55	4.28	4.64	4.55	4.28	4.32	Ionocyte	Basal, Suprabasal, Ciliated, Secretory	RNU6-873P, AC108749.1
chr3-87756712-87756879	4.47	4.37	4.66	4.47	4.37	4.51	4.47	4.53	4.62	4.47	4.53	4.63	4.93	4.6	4.35	4.47	4.63	4.53	4.89	4.75	4.82	4.81	4.79	4.72	4.85	4.74	4.82	4.47	4.37	4.35	4.47	4.37	4.78	4.47	4.37	4.35	5.1	4.87	5.17	5.09	4.87	5.08	5.04	5.07	5.05	Secretory	Basal, Suprabasal	AC108749.1
chr3-87766850-87766930	4.46	4.36	4.37	4.46	4.36	4.37	4.97	4.5	4.37	4.46	4.36	4.55	4.46	4.36	4.55	4.46	4.36	4.54	4.46	4.53	4.6	4.46	4.36	4.59	4.66	4.44	4.54	4.46	5.1	5.08	4.46	4.36	5.06	4.46	4.84	4.37	4.46	4.68	4.75	4.78	4.67	4.67	4.46	4.64	4.66			AC108749.1
chr3-87771362-87771552	5.15	4.94	4.81	5.63	4.76	5.13	5.11	4.93	5.01	4.56	5.07	4.92	5	5.2	5.21	5.1	5.09	5.21	5.33	5.23	5.31	5.35	5.27	5.29	5.31	5.37	5.39	4.56	5.2	4.13	4.56	4.34	4.8	4.56	4.8	5.32	5.05	5.05	4.97	5.3	5.02	4.68	5.05	5.12	4.52			AC108749.1
chr3-87771623-87771702	4.45	4.6	4.6	4.76	4.68	4.57	4.45	4.52	4.57	4.45	4.61	4.4	5.09	4.6	4.4	4.45	4.72	4.6	4.45	4.69	4.52	4.79	4.74	4.6	4.6	4.75	4.66	4.45	4.88	4.4	4.45	4.3	4.4	4.45	4.3	4.4	4.81	4.48	4.4	4.63	4.61	4.4	4.45	4.61	4.4			AC108749.1
chr3-87771793-87771916	4.46	4.62	4.72	4.88	4.55	4.54	4.46	4.59	4.54	4.46	4.7	4.76	4.9	4.75	4.75	4.46	4.67	4.65	4.72	4.73	4.7	4.87	4.89	4.74	4.83	4.89	4.71	4.46	4.34	4.35	4.46	4.34	4.35	4.46	4.34	4.35	4.81	4.68	4.73	4.76	4.8	4.74	4.46	4.67	4.56
chr3-87792617-87792676	4.44	4.34	4.56	4.44	4.56	4.54	4.74	4.68	4.61	4.44	4.5	4.58	4.44	4.56	4.72	4.44	4.51	4.38	4.44	4.56	4.38	4.44	4.58	4.38	4.6	4.49	4.49	4.44	4.34	4.38	4.44	4.34	4.38	4.44	4.34	4.38	4.44	4.65	4.81	4.44	4.62	4.71	4.62	4.62	4.7
chr3-87792799-87792965	5.13	4.7	4.58	4.54	4.8	4.54	4.54	4.69	4.72	4.54	4.64	4.95	4.54	4.66	4.82	4.54	4.51	4.82	4.54	4.67	4.65	4.74	4.72	4.47	4.8	4.74	4.69	4.54	5.16	5.16	4.54	4.37	4.78	4.54	4.37	4.92	4.79	4.77	4.91	5.06	4.68	4.77	4.83	4.82	4.99			AC108749.1	AC108749.1
chr3-87792970-87793024	4.47	4.68	4.66	4.47	4.8	4.61	4.47	4.69	4.86	4.47	4.56	4.77	4.47	4.55	4.75	4.47	4.51	4.65	4.47	4.5	4.58	4.47	4.51	4.45	4.47	4.51	4.52	4.47	4.32	4.33	4.47	4.32	4.33	5.38	4.32	4.33	4.47	4.43	4.8	4.69	4.69	4.62	4.47	4.57	4.33			AC108749.1	AC108749.1
chr3-87793174-87793293	4.51	4.81	5	4.51	5	4.88	4.95	4.92	4.87	4.51	4.67	4.78	4.51	4.7	4.77	5.25	4.71	4.81	4.86	4.73	4.59	4.7	4.78	4.65	4.68	4.79	4.68	4.51	4.34	4.89	4.51	4.34	4.35	4.51	4.34	4.89	4.83	4.84	5.04	4.79	4.79	4.82	4.77	4.81	4.98			AC108749.1	AC108749.1
chr3-87793419-87793498	4.48	4.59	4.66	4.48	4.56	4.77	4.48	4.73	4.58	4.48	4.74	4.63	4.48	4.76	4.72	4.48	4.68	4.73	4.71	4.61	4.39	4.48	4.68	4.54	4.75	4.6	4.48	4.48	4.35	4.86	4.48	4.35	4.92	4.48	4.35	4.87	4.74	4.75	4.8	4.79	4.7	4.7	4.48	4.7	4.54			AC108749.1	AC108749.1
chr3-87832841-87833028	4.52	4.71	4.82	4.52	4.7	4.86	4.52	4.74	4.69	4.52	4.86	4.83	4.52	4.62	4.61	4.52	4.57	4.7	4.72	4.76	4.76	4.52	4.75	4.67	4.75	4.7	4.72	4.52	4.34	4.9	4.52	4.34	4.33	4.52	4.34	4.9	4.96	5.08	4.9	5.09	4.86	5.12	4.78	4.91	4.82
chr3-87833160-87833237	4.46	4.49	4.61	4.46	4.36	4.58	4.46	4.5	4.52	4.46	4.6	4.39	4.46	4.75	4.55	4.46	4.58	4.39	4.46	4.49	4.62	4.46	4.58	4.56	4.46	4.53	4.57	4.46	4.36	4.39	4.46	4.36	4.39	4.46	4.36	4.39	4.46	4.68	4.8	4.7	4.61	4.78	4.46	4.54	4.61
chr3-87997430-87997545	4.99	4.61	4.65	4.46	4.35	4.53	4.46	4.58	4.61	4.46	4.68	4.58	4.46	4.54	4.67	4.46	4.56	4.82	4.74	4.68	4.7	4.71	4.68	4.59	4.62	4.57	4.6	4.46	4.35	4.35	4.46	4.35	4.87	4.46	4.81	4.35	4.46	4.73	4.73	4.84	4.81	4.68	4.72	4.87	4.82
chr3-87998053-87998309	4.55	4.7	4.84	4.55	4.58	4.83	4.55	4.74	4.73	5.21	5.07	4.88	4.97	4.97	5.25	5.07	4.89	4.94	5.09	5.27	5.55	5.62	5.17	5.38	5.32	5.3	5.46	4.55	4.87	4.33	6.04	4.25	4.33	4.55	5.05	4.33	5.44	5.14	5.3	5.21	5.21	5.47	5.14	5.25	5.26	Ciliated, Secretory	Basal	HTR1F
chr3-88003247-88003438	5.29	5	5.29	5.19	5.13	5.12	5.27	4.99	4.89	4.55	5.13	4.97	4.55	4.94	5.21	4.97	5.1	4.61	4.98	5.07	5.06	4.99	4.87	4.69	4.78	4.97	4.81	4.55	4.81	5.23	4.55	4.3	4.31	4.55	4.95	5.24	4.86	4.98	4.62	4.97	4.88	4.89	4.91	5.04	4.98			HTR1F
chr3-88005190-88005421	4.55	4.91	4.5	4.55	4.59	5.02	4.55	4.76	4.73	4.55	4.94	4.85	4.55	4.64	5.09	4.55	4.89	4.7	4.88	4.81	4.78	4.9	4.78	4.73	4.94	4.74	4.54	4.55	4.31	5.19	4.55	5.43	5.01	4.55	5.13	4.29	4.85	5.08	5.14	4.81	4.96	5.13	5.13	4.84	4.76
chr3-88019142-88019202	4.94	4.49	4.55	4.47	4.57	4.7	4.47	4.71	4.36	4.47	4.32	4.36	4.47	4.66	4.36	4.47	4.6	4.63	4.71	4.58	4.63	4.63	4.57	4.46	4.47	4.56	4.47	4.47	4.98	4.36	4.47	4.32	4.36	5.44	4.32	5.21	4.74	4.72	4.7	4.8	4.77	4.66	4.63	4.67	4.55
chr3-88019206-88019298	4.93	4.55	4.67	4.48	4.55	4.48	4.48	4.5	4.3	4.48	4.62	4.63	4.48	4.39	4.3	4.48	4.39	4.51	4.72	4.52	4.6	4.7	4.59	4.45	4.48	4.53	4.48	4.48	4.39	4.3	4.48	4.39	4.82	4.48	4.39	5.43	4.75	4.69	4.92	4.94	4.72	4.63	4.79	4.69	4.67
chr3-88030356-88030567	4.58	4.79	4.78	5.38	5.27	5.24	4.58	5.04	5.19	4.58	4.59	4.59	5.03	5.22	5.26	4.58	5.01	5.08	4.9	4.78	4.77	5.19	5.08	5.1	5.04	5.02	4.99	4.58	4.96	4.36	4.58	5.2	4.36	4.58	4.89	4.36	4.58	4.82	4.79	5.17	5.17	5.34	4.96	4.99	4.99
chr3-88031713-88032078	5.72	5.33	5.38	6.1	6.03	6.36	5.41	5.64	5.77	4.71	5.11	5.04	6.27	5.82	6.07	5.55	5.45	5.79	5.14	5.01	5.03	5.65	5.31	5.37	5.32	5.33	5.26	4.71	5.69	4.82	5.74	5.81	5.85	4.71	5.55	5.59	5.03	5.03	5.04	5.55	5.52	5.24	5.45	5.37	5.22		Suprabasal, Ciliated, Secretory
chr3-88046486-88046592	4.46	4.56	4.35	5.28	4.84	4.96	4.46	4.84	4.88	4.46	4.5	4.58	4.89	4.78	5.04	5.12	4.73	4.8	4.64	4.51	4.35	4.89	4.88	4.7	4.72	4.66	4.65	4.46	4.34	4.35	4.46	4.34	5.05	4.46	4.34	4.98	4.66	4.58	4.77	4.85	4.77	4.54	4.75	4.88	4.64			CGGBP1
chr3-88058401-88058825	6.81	6.9	7.07	6.65	6.85	6.91	6.76	6.75	6.9	7.34	6.63	6.61	6.94	6.6	6.58	6.57	6.61	6.71	6.65	6.54	6.66	6.71	6.56	6.52	6.69	6.58	6.47	7.28	6.78	6.63	6.86	6.95	7.23	5.95	6.46	6.8	6.8	6.74	6.54	6.76	6.89	6.65	6.6	6.7	6.86			CGGBP1, ZNF654	CGGBP1, ZNF654
chr3-88058889-88059427	8.13	7.87	8.05	8.14	7.89	8.22	7.97	7.82	7.9	8.25	7.85	8.08	8.04	7.98	8.07	8.07	7.81	8.17	8.18	7.83	8.13	8.2	7.84	8.15	8.11	7.8	8.2	8.48	7.93	8.27	7.93	7.68	8.06	7.6	7.76	7.53	8.1	7.79	7.83	8.12	7.87	7.83	8.07	7.83	8.2			CGGBP1, ZNF654	CGGBP1, ZNF654
chr3-88059454-88059570	5.35	5.18	5.13	5.31	5.13	5.13	5.2	5.21	5.14	5.07	5.31	5.06	5.45	5.11	5.28	5.13	5.23	5.01	5.09	5.1	5.05	5.24	5.03	5.27	5.16	5.14	5.1	4.58	5.33	4.92	4.58	4.32	5.02	4.58	5.43	4.93	5.31	5.16	5.08	5.44	5.19	5.23	5.05	5.27	5.37			CGGBP1, ZNF654	CGGBP1, ZNF654
chr3-88075241-88075326	4.47	4.71	4.68	4.47	4.57	4.68	4.47	4.61	4.64	4.47	4.62	4.77	4.47	4.65	4.64	4.86	4.65	4.54	4.65	4.6	4.64	4.47	4.59	4.59	4.77	4.58	4.54	4.47	4.35	4.35	4.47	4.35	4.82	4.47	4.35	4.35	4.76	4.64	4.54	4.64	4.81	4.65	4.64	4.73	4.73
chr3-88075467-88075533	4.44	4.61	4.36	4.44	4.36	4.61	4.44	4.57	4.67	4.44	4.36	4.75	4.89	4.36	4.58	4.84	4.52	4.36	4.81	4.53	4.54	4.44	4.55	4.57	4.44	4.56	4.63	4.44	4.36	4.36	4.44	4.36	4.36	4.44	4.36	4.36	4.8	4.65	4.73	4.62	4.69	4.82	4.61	4.73	4.65
chr3-88093412-88093525	4.45	4.59	4.38	4.76	4.65	4.67	4.74	4.33	4.67	5.15	4.72	4.38	4.45	4.55	4.58	4.45	4.58	4.57	4.86	4.75	4.81	4.86	4.75	4.55	4.61	4.61	4.74	4.45	4.33	4.38	4.45	4.33	4.38	4.45	4.33	4.38	4.86	4.79	4.66	4.63	4.76	4.68	4.45	4.74	4.38			CBX5P1, CGGBP1, ZNF654
chr3-88107915-88107982	4.43	4.48	4.38	4.77	4.36	4.38	4.43	4.36	4.38	4.43	4.54	4.62	4.43	4.54	4.61	4.43	4.36	4.6	4.43	4.46	4.38	4.43	4.5	4.54	4.43	4.48	4.38	4.43	4.36	4.38	4.43	4.36	4.38	4.43	4.36	4.38	4.66	4.75	4.6	4.71	4.62	4.66	4.62	4.72	4.38
chr3-88113488-88113565	4.46	4.85	4.77	4.79	4.61	4.72	4.77	4.67	4.91	4.46	4.7	4.75	4.46	4.61	4.74	4.89	4.64	4.85	4.75	4.62	4.62	4.83	4.62	4.55	4.7	4.7	4.63	4.46	4.33	4.37	4.46	4.9	4.37	4.46	4.33	4.37	4.69	4.74	4.66	4.8	4.67	4.68	4.46	4.78	4.72
chr3-88113682-88113879	5.29	5.22	5.39	5.47	5.33	5.15	5.33	5.21	5.36	5.3	5.46	5.36	5.45	5.29	5.29	5.44	5.45	5.37	5.37	5.38	5.18	5.35	5.33	5.26	5.46	5.38	5.26	4.68	5.49	5.12	6.08	5.7	5.89	6.53	5.27	5.14	5.27	5.31	4.83	5.53	5.37	5.42	5.3	5.29	5.09			CGGBP1, ZNF654
chr3-88141657-88141763	4.45	4.89	4.38	4.98	5.15	5.09	5.09	4.87	4.91	4.45	4.72	4.6	5.09	4.54	5	4.45	4.76	4.83	4.45	4.47	4.38	4.45	4.33	4.59	4.6	4.48	4.38	4.45	4.33	4.38	4.45	4.33	4.38	4.45	4.33	4.38	4.75	4.47	4.38	4.63	4.56	4.38	4.45	4.44	4.38			C3orf38, CGGBP1, ZNF654
chr3-88141796-88142050	5.51	5.35	5.45	5.82	5.93	5.76	5.73	5.52	5.75	4.51	4.8	5.02	5.61	5.33	5.46	5.21	5.1	5.13	4.51	4.53	4.35	4.51	4.55	4.45	4.67	4.6	4.35	4.51	4.3	4.35	4.51	4.3	4.35	4.51	4.3	4.35	4.81	4.54	4.56	4.77	4.7	4.61	4.69	4.65	4.55	Basal	Ciliated, Secretory	C3orf38, CGGBP1, ZNF654
chr3-88142096-88142220	4.83	4.73	5.04	4.91	4.92	5	4.97	4.93	5.06	4.45	4.59	4.68	5.13	4.94	4.83	4.87	4.96	4.71	4.45	4.47	4.38	4.45	4.33	4.55	4.45	4.48	4.38	4.45	4.33	4.38	4.45	4.33	4.38	4.45	4.33	4.38	4.45	4.47	4.38	4.64	4.68	4.38	4.64	4.58	4.65	Basal	Ciliated, Secretory	C3orf38, CGGBP1, ZNF654
chr3-88142290-88142368	4.46	4.82	4.84	5.03	4.98	4.97	4.46	4.85	4.84	4.46	4.72	4.36	5.14	4.83	4.95	4.46	4.7	4.64	4.46	4.42	4.36	4.46	4.44	4.36	4.46	4.42	4.53	4.46	4.34	4.36	4.46	4.34	4.36	4.46	4.34	4.36	4.46	4.44	4.36	4.46	4.6	4.61	4.46	4.45	4.56	Basal	Ciliated, Secretory	C3orf38, CGGBP1, ZNF654
chr3-88142422-88142472	4.44	4.61	4.7	4.88	4.74	4.83	4.44	4.66	4.77	4.44	4.62	4.38	4.9	4.57	4.38	4.44	4.59	4.64	4.44	4.46	4.38	4.44	4.49	4.38	4.44	4.34	4.38	4.44	4.34	4.38	4.44	4.34	4.38	4.44	4.34	4.38	4.44	4.45	4.38	4.44	4.49	4.38	4.44	4.55	4.57
chr3-88142502-88142637	4.88	5.08	5	5.3	5.08	5.15	4.49	5.06	5.15	5.04	4.77	4.82	4.49	4.97	4.75	4.49	4.9	4.95	4.49	4.49	4.37	4.49	4.52	4.52	4.49	4.42	4.58	4.49	4.31	4.37	4.49	5.07	4.37	4.49	4.31	4.37	4.49	4.65	4.37	4.77	4.55	4.69	4.49	4.68	4.37	Basal, Suprabasal	Ciliated	C3orf38, CGGBP1, ZNF654
chr3-88149173-88149259	5.22	5.24	5.08	5.48	5.16	5.16	5.2	5.29	4.99	4.56	5.04	5	5.38	5.16	5.06	4.93	4.91	4.88	4.9	4.86	4.68	4.83	4.86	4.82	4.88	4.87	4.56	4.56	5.25	4.2	4.56	4.9	5.04	4.56	4.8	4.96	5.03	4.94	5.02	5	4.85	4.69	4.72	4.9	4.8	Basal	Ciliated	C3orf38, CGGBP1, ZNF654	CGGBP1, C3orf38
chr3-88149359-88149445	5.02	5	5.15	5.25	5.07	5.08	4.82	5.13	5	5.03	5.01	5.09	5.39	5.03	5.03	4.55	4.95	4.85	4.94	4.9	4.67	4.87	4.9	4.78	4.69	4.91	4.75	4.55	4.85	4.21	4.55	4.31	4.81	4.55	5	5.27	4.83	4.86	4.82	4.89	4.91	4.83	4.83	4.9	4.7			C3orf38, CGGBP1, ZNF654	CGGBP1, C3orf38
chr3-88149549-88150381	7.53	7.3	7.44	7.46	7.29	7.1	7.31	7.13	6.96	7.63	7.15	6.99	7.33	7.02	7.29	7.54	7.14	6.57	7.48	7.21	7.3	7.45	7.2	7.45	7.43	7.22	7.4	5.46	6.87	6.91	6.69	7.19	7.87	6.94	7.03	7.15	7.51	7.26	7.21	7.56	7.3	7.18	7.38	7.28	7.15			C3orf38, CGGBP1, ZNF654	CGGBP1, C3orf38
chr3-88150477-88150600	4.92	5.21	5.27	5.34	5.45	5.42	5.34	5.32	5.4	4.59	5.06	5.08	5.68	5.06	4.92	5.23	5.12	5.23	4.94	4.75	4.77	4.91	4.87	4.75	4.88	4.86	4.6	4.59	5.33	4.94	4.59	4.87	5.04	4.59	4.78	4.15	4.98	4.96	4.85	5.09	5.14	4.76	5.21	4.97	4.88	Basal	Ciliated	C3orf38, CGGBP1, ZNF654	CGGBP1, C3orf38
chr3-88180521-88180579	4.87	4.74	4.7	4.81	4.51	4.66	4.46	4.7	4.72	4.46	4.74	4.39	4.46	4.75	4.62	4.46	4.64	4.61	4.67	4.67	4.62	4.73	4.67	4.61	4.71	4.62	4.61	4.46	4.34	4.39	4.46	4.34	4.92	4.46	4.92	4.39	4.7	4.68	4.39	4.67	4.61	4.59	4.46	4.65	4.39
chr3-88180588-88180649	5.02	4.69	4.6	4.47	4.64	4.81	4.78	4.74	4.57	4.47	4.68	4.39	4.47	4.85	4.71	4.47	4.61	4.6	4.67	4.68	4.71	4.73	4.63	4.63	4.64	4.63	4.51	4.47	4.33	4.39	4.47	4.33	4.91	4.47	4.93	4.39	4.7	4.7	4.39	4.47	4.67	4.66	4.66	4.66	4.6
chr3-88195908-88196223	4.65	4.81	4.64	5.39	5.53	5.41	4.65	5.12	5.05	4.65	5.02	4.79	5.34	5.43	5.4	4.65	5.74	5	5.35	4.91	4.9	5.63	5.44	5.24	5.28	5.12	5.11	4.65	4.19	5.38	4.65	5.52	4.36	5.78	5.48	5.21	5.16	5.33	5.38	5.98	5.79	6.04	5.6	5.68	6
chr3-88196226-88196721	4.69	4.78	4.99	5.31	5.32	5.21	4.69	5.18	4.84	5.57	5.03	4.78	4.69	5.48	5.45	4.69	5.54	5.35	5.51	5.23	5.14	5.88	5.53	5.41	5.55	5.4	5.29	4.69	4.19	4.9	4.69	5.32	5.14	4.69	5.02	4.28	5.63	5.51	5.54	5.37	5.79	6.17	5.63	5.82	5.79	Secretory	Basal
chr3-88196822-88197019	5.12	4.67	4.9	5.04	5.03	5.23	4.87	4.93	4.76	5.12	4.87	5.27	5.27	5.01	5.12	4.54	5.17	5.04	4.84	4.91	4.88	5.28	5.09	4.97	5.01	5.02	5.01	4.54	5.01	4.95	4.54	4.31	4.34	4.54	4.76	4.34	5.07	5.09	4.95	5.37	5.4	5.48	5.02	5.47	5.28
chr3-88198328-88198394	4.47	4.56	4.37	4.47	4.61	4.74	4.47	4.57	4.74	4.47	4.61	4.37	5	4.66	4.66	4.47	4.7	4.75	4.47	4.44	4.37	4.47	4.55	4.57	4.47	4.54	4.53	4.47	4.34	4.37	4.47	4.34	4.83	4.47	4.34	4.37	4.47	4.62	4.57	4.76	4.86	4.82	4.67	4.77	4.7
chr3-88203487-88203541	4.46	4.46	4.38	4.46	4.81	4.63	4.74	4.47	4.55	5.15	4.58	4.76	4.46	4.62	4.81	4.46	4.74	4.66	4.64	4.58	4.56	4.69	4.72	4.63	4.46	4.71	4.67	4.46	4.31	4.38	4.46	4.31	4.38	4.46	4.85	4.38	4.66	4.64	4.74	4.63	4.74	4.38	4.63	4.72	4.78
chr3-88203631-88203839	5.67	5.42	5.32	5.54	5.39	5.52	5.63	5.4	5.34	5.38	5.39	5.39	5.31	5.2	5.56	5.44	5.5	5.46	5.71	5.39	5.5	5.62	5.58	5.59	5.65	5.51	5.58	7.08	4.97	4.69	4.76	5.51	5.01	4.76	5.41	5.06	5.57	5.43	5.59	5.52	5.5	5.38	5.49	5.42	5.54
chr3-88203935-88204042	5.17	4.73	4.8	4.86	4.72	4.77	4.54	4.76	4.82	4.54	5	4.88	4.54	4.59	4.9	4.54	4.87	4.79	4.92	4.86	4.83	4.96	4.86	4.81	4.89	4.83	4.82	4.54	5.08	4.91	4.54	4.9	4.33	4.54	4.81	4.33	4.54	4.97	4.88	4.91	4.91	4.97	4.85	4.86	4.83
chr3-88219358-88219559	5.27	5.16	5.06	5.18	5.19	4.88	5.36	5.24	5.05	5.07	5.14	5.09	5.46	5.32	5.01	5.25	4.81	4.81	5.25	5.24	5.01	5.38	5.17	5.18	5.12	5.21	5.11	4.56	5.21	4.31	4.56	4.27	4.31	4.56	4.97	4.96	5.07	5.07	4.83	5.41	5.1	4.87	4.95	5.15	4.86
chr3-88219640-88219723	4.46	4.66	4.73	4.46	4.67	4.55	4.89	4.66	4.38	4.46	4.69	4.76	4.46	4.8	4.38	4.46	4.7	4.58	4.66	4.62	4.59	4.64	4.66	4.56	4.75	4.74	4.64	4.46	4.34	4.38	4.46	4.34	4.38	4.46	4.34	5	4.46	4.66	4.58	4.85	4.64	4.56	4.64	4.71	4.58
chr3-88267952-88268002	4.39	4.53	4.39	4.39	4.39	4.39	4.39	4.39	4.39	4.39	4.53	4.39	4.39	4.39	4.39	4.39	4.39	4.39	4.39	4.5	4.39	4.39	4.39	4.39	4.39	4.39	4.39	4.39	4.93	4.39	4.39	4.97	4.39	4.39	4.39	5.21	4.39	4.39	4.39	4.39	4.52	4.39	4.39	4.39	4.39
chr3-88321881-88321931	4.87	4.67	4.83	4.42	4.37	4.68	4.42	4.55	4.62	4.42	4.55	4.37	4.83	4.62	4.37	4.42	4.37	4.65	4.42	4.56	4.5	4.57	4.37	4.47	4.42	4.51	4.49	4.42	4.37	4.37	4.42	4.37	4.37	4.42	4.37	4.37	4.42	4.54	4.58	4.65	4.37	4.37	4.42	4.37	4.37
chr3-88385138-88385305	4.47	4.53	4.68	4.47	4.97	5.01	4.47	4.62	4.92	4.47	4.47	4.65	5	4.74	5.18	4.47	4.66	4.67	4.78	4.5	4.49	4.75	4.49	4.39	4.73	4.55	4.49	4.47	4.32	4.39	4.47	4.94	4.39	4.47	4.32	4.39	4.89	4.42	4.39	4.47	4.78	4.78	4.47	4.68	4.56			CSNKA2IP
chr3-88640646-88640884	5.02	4.69	4.96	5.12	5.06	5.33	4.53	4.81	5.07	5.22	4.76	4.73	4.53	4.94	5.06	4.92	4.71	5.11	4.71	4.61	4.57	5.05	4.8	4.8	4.87	4.76	4.65	4.53	4.91	4.29	4.53	4.33	4.99	4.53	4.33	4.29	5.3	4.97	5.03	5.13	5.05	5.21	4.77	4.96	5.09	Secretory	Ciliated
chr3-88640957-88641007	4.83	4.51	4.55	4.44	4.36	4.59	4.44	4.36	4.53	4.44	4.51	4.38	4.44	4.36	4.64	4.87	4.6	4.38	4.44	4.56	4.53	4.44	4.46	4.53	4.44	4.53	4.48	4.44	4.94	4.38	4.44	4.36	4.38	4.44	4.36	4.38	4.76	4.63	4.74	4.63	4.56	4.53	4.44	4.52	4.38
chr3-88660624-88660719	4.44	4.36	4.38	4.44	4.6	4.59	4.44	4.36	4.53	4.96	4.53	4.64	4.44	4.36	4.38	4.44	4.55	4.38	4.44	4.7	4.66	4.83	4.75	4.75	4.66	4.57	4.62	4.44	4.36	4.38	4.44	4.36	4.38	4.44	4.36	4.38	4.74	4.63	4.55	4.62	4.62	4.6	4.44	4.61	4.38
chr3-88685651-88685701	4.44	4.56	4.54	4.44	4.37	4.74	4.44	4.37	4.57	4.44	4.51	4.63	4.44	4.71	4.67	4.44	4.37	4.69	4.69	4.44	4.48	4.44	4.37	4.38	4.44	4.45	4.48	4.44	4.37	4.38	4.44	4.37	4.38	4.44	4.37	4.38	4.44	4.46	4.38	4.44	4.5	4.52	4.44	4.37	4.38
chr3-88694836-88694893	4.83	4.35	4.39	4.43	4.35	4.54	4.75	4.56	4.39	4.43	4.56	4.39	4.43	4.56	4.57	4.43	4.35	4.63	4.64	4.53	4.57	4.43	4.57	4.56	4.43	4.56	4.39	4.43	4.35	4.39	4.43	4.35	4.39	4.43	4.35	4.39	4.43	4.7	4.7	4.72	4.59	4.54	4.63	4.63	4.39
chr3-88707747-88707802	4.44	4.72	4.72	4.44	4.69	4.72	4.44	4.59	4.72	5.09	4.65	4.59	4.85	4.59	4.67	4.44	4.36	4.35	4.61	4.36	4.49	4.44	4.36	4.46	4.44	4.49	4.48	4.44	4.36	4.35	4.44	4.36	4.35	4.44	4.36	4.35	4.44	4.47	4.35	4.44	4.36	4.54	4.44	4.36	4.35
chr3-88707950-88708128	5.13	5.3	5.24	5.66	5.13	5.42	5.26	5.14	5.32	5.02	5.14	5.09	4.96	5	5.04	4.51	4.83	4.99	4.51	4.51	4.47	4.68	4.46	4.55	4.51	4.49	4.55	4.51	4.87	4.35	4.51	4.29	4.35	4.51	4.82	4.35	4.51	4.6	4.55	4.51	4.53	4.74	4.51	4.29	4.54	Basal, Suprabasal	Ciliated, Secretory
chr3-88719848-88720077	5.06	4.7	4.78	5.19	5.11	5.33	5.14	5.08	5.28	5.15	4.91	4.87	5.32	5.1	5.28	4.86	5	5.15	4.98	4.79	4.8	5.24	4.91	4.98	5.14	4.92	5.04	4.49	4.36	4.33	4.49	4.36	4.33	4.49	4.36	4.33	4.88	4.57	4.83	4.93	4.77	4.9	5.02	4.77	5.05
chr3-88732236-88732526	5.74	5.58	5.81	5.38	5.11	5.74	5.42	5.16	5.51	5.97	5.3	5.79	5.21	5.09	5.53	5.36	5.11	5.34	5.09	4.97	4.87	4.85	4.88	4.99	4.94	4.88	4.84	4.55	4.32	4.36	4.55	4.32	4.94	4.55	4.32	4.36	5.03	4.83	4.98	5	4.89	4.92	4.8	4.92	4.86	Basal, Suprabasal	Ciliated, Ionocyte, Secretory
chr3-88742238-88742351	4.47	4.89	4.85	4.47	5.11	4.92	4.77	4.74	4.84	4.47	4.56	4.64	4.47	4.81	4.8	4.88	4.35	4.72	4.47	4.55	4.51	4.72	4.57	4.35	4.47	4.52	4.46	4.47	4.35	4.35	4.47	4.35	4.81	4.47	4.35	4.35	4.69	4.61	4.62	4.89	4.54	4.91	4.83	4.6	4.89
chr3-88773841-88774074	5.02	5.25	4.93	4.5	4.91	5.09	5.37	4.95	4.88	5.52	4.99	5.18	4.5	4.77	5.03	4.5	4.97	5.19	4.5	4.5	4.35	4.5	4.47	4.35	4.5	4.43	4.58	4.5	5.11	5.18	4.5	4.3	4.35	4.5	4.3	4.35	4.5	4.51	4.69	4.69	4.44	4.35	4.5	4.53	4.35	Basal, Suprabasal, Ionocyte	Ciliated, Secretory
chr3-88775170-88775275	4.86	4.83	5.16	5.14	4.87	4.85	4.46	4.66	4.81	5.02	4.69	5.06	4.46	4.82	4.96	4.9	4.73	4.78	4.46	4.47	4.35	4.46	4.54	4.54	4.46	4.51	4.48	4.46	4.35	4.35	4.46	4.35	4.35	4.46	4.35	4.35	4.69	4.52	4.58	4.66	4.35	4.35	4.46	4.45	4.66	Basal, Suprabasal	Ciliated, Secretory
chr3-88775389-88775607	5.4	5.37	5.32	5.54	5.1	5.21	4.92	5.04	5.18	5.03	5.09	5.31	4.5	4.99	5.2	4.92	4.88	4.96	4.69	4.48	4.61	4.81	4.69	4.59	4.5	4.59	4.57	4.5	4.32	4.35	4.5	4.32	4.35	4.5	4.32	4.35	4.5	4.66	4.62	4.82	4.46	4.59	4.5	4.52	4.68	Basal, Suprabasal	Ciliated, Secretory
chr3-88785952-88786038	4.93	4.72	4.85	4.74	4.7	4.94	4.43	4.73	4.6	4.93	4.65	4.66	4.43	4.36	4.57	4.43	4.36	4.63	4.43	4.36	4.38	4.43	4.51	4.38	4.43	4.45	4.38	4.43	4.36	4.38	4.43	4.36	4.38	4.43	4.36	4.38	4.43	4.47	4.38	4.43	4.51	4.38	4.43	4.36	4.38	Basal	Ciliated
chr3-88807786-88807993	5.22	5.28	5.27	5.32	5.35	5.3	5.31	4.95	5.16	4.47	4.9	4.9	4.95	5	4.74	4.47	4.77	5.11	4.47	4.46	4.49	4.65	4.55	4.51	4.64	4.51	4.57	4.47	4.33	4.36	4.47	4.33	4.36	4.47	4.33	4.36	4.69	4.77	4.66	4.74	4.64	4.54	4.73	4.61	4.36	Basal, Suprabasal	Ciliated
chr3-88810045-88810229	5.31	5.12	4.99	4.92	4.97	5.12	4.45	5.01	4.99	4.45	4.57	4.69	4.45	4.52	4.38	4.45	4.55	4.38	4.45	4.48	4.38	4.64	4.46	4.48	4.45	4.44	4.5	4.45	4.33	4.38	4.45	4.33	4.38	4.45	4.8	4.38	4.45	4.54	4.38	4.45	4.46	4.38	4.64	4.54	4.38	Basal	Ciliated, Secretory
chr3-88810242-88810295	4.81	4.72	4.81	4.9	4.81	4.82	4.43	4.8	4.66	4.43	4.37	4.59	4.43	4.37	4.58	4.43	4.37	4.37	4.43	4.44	4.37	4.43	4.37	4.37	4.43	4.45	4.49	4.43	4.37	4.37	4.43	4.37	4.37	4.43	4.37	4.37	4.43	4.37	4.57	4.43	4.37	4.37	4.43	4.55	4.37
chr3-88810531-88810581	4.92	4.6	4.59	4.42	4.66	4.8	4.71	4.56	4.8	4.42	4.49	4.4	4.42	4.72	4.4	4.42	4.64	4.4	4.61	4.48	4.4	4.42	4.44	4.4	4.58	4.46	4.4	4.42	4.33	4.4	4.42	4.33	4.4	4.42	4.33	4.4	4.42	4.55	4.4	4.42	4.48	4.4	4.59	4.45	4.4
chr3-88810695-88810767	5.05	5.02	4.95	5.17	4.72	5.01	4.73	4.72	4.8	4.45	4.69	4.81	4.45	4.56	4.67	4.45	4.93	4.82	4.76	4.51	4.36	4.45	4.48	4.36	4.71	4.56	4.53	4.45	4.34	4.36	4.45	4.34	4.36	4.45	4.34	4.36	4.74	4.55	4.66	4.45	4.54	4.55	4.62	4.46	4.36	Basal	Ciliated
chr3-88842961-88843191	4.53	4.85	5.09	4.53	4.72	5.24	4.53	4.83	4.65	5.32	4.91	4.96	4.53	5.21	4.79	4.53	4.92	4.81	4.95	4.81	4.8	4.84	4.67	4.77	4.77	4.68	4.79	4.53	4.27	4.31	4.53	4.91	4.31	4.53	4.27	4.31	4.91	5.12	5.2	4.99	5.08	5.07	4.84	4.97	5.12
chr3-88876831-88876996	5.24	5.11	4.96	4.8	4.79	4.96	4.46	4.82	4.83	4.46	4.81	4.66	4.46	4.54	4.93	4.46	4.65	4.86	4.46	4.52	4.54	4.78	4.54	4.51	4.46	4.55	4.37	4.46	4.34	4.37	4.46	4.34	4.37	4.46	4.34	4.37	4.46	4.5	4.57	4.46	4.34	4.37	4.46	4.44	4.37	Basal	Ciliated, Secretory
chr3-88880073-88880217	4.44	5	4.9	4.87	4.68	4.98	4.72	4.71	5	4.44	4.74	4.73	4.89	4.58	4.77	5	4.36	4.79	4.44	4.44	4.49	4.61	4.36	4.47	4.44	4.54	4.49	4.44	4.36	4.38	4.44	4.36	4.38	4.44	4.36	4.38	4.44	4.54	4.38	4.44	4.56	4.38	4.44	4.36	4.38	Basal	Ciliated
chr3-88943230-88943419	5.28	5.16	5.08	5.17	4.9	5.23	5.01	5.01	5.29	5.14	5.06	5.08	5.31	4.79	5.16	5.21	4.81	4.84	4.83	4.61	4.56	4.87	4.68	4.72	4.77	4.65	4.66	4.49	4.34	4.34	4.49	4.34	4.34	4.49	4.34	4.34	4.68	4.77	4.55	4.92	4.78	4.83	4.87	4.93	4.8	Basal, Suprabasal	Ciliated, Secretory	ICE2P2
chr3-88957872-88958023	5.02	4.82	4.86	4.94	4.92	4.97	5.03	5.01	5	4.46	4.81	4.9	5.27	4.61	4.63	4.82	4.82	4.62	4.46	4.49	4.38	4.46	4.48	4.55	4.46	4.31	4.38	4.46	4.31	4.38	4.46	4.31	4.38	4.46	4.83	4.38	4.65	4.65	4.38	4.62	4.51	4.59	4.61	4.57	4.38	Basal, Suprabasal	Ciliated	ICE2P2
chr3-88997314-88997545	5.43	5.39	5.31	5.76	5.14	5.12	5.26	5.2	5.22	5.56	5.5	5.41	5.2	5.5	5.46	5.13	5.29	5.5	5.09	4.99	4.95	5.1	4.96	4.91	5.05	4.9	4.86	4.56	5.07	4.92	4.56	4.89	4.31	4.56	4.79	4.31	5.19	4.99	4.72	4.97	4.91	4.98	4.95	4.93	4.88	Basal, Suprabasal	Ciliated, Secretory
chr3-88997551-88997858	5.54	5.06	5.32	5.55	5.02	4.96	4.96	5.11	5.1	5.06	5.28	5.3	5.01	5.28	5.16	5.12	5.4	5.41	5.17	5.01	5	5.09	5.1	5.12	5.04	5.03	4.92	4.56	4.85	4.93	4.56	4.9	4.33	4.56	5.42	4.33	5.24	5.06	4.93	5.33	4.84	4.72	5.07	4.9	4.88
chr3-88997870-88997931	4.46	4.54	4.64	4.78	4.64	4.74	4.46	4.63	4.53	4.46	4.55	4.66	4.92	4.55	4.87	4.46	4.71	4.7	4.84	4.53	4.6	4.81	4.58	4.66	4.62	4.64	4.64	4.46	4.34	4.36	4.46	4.95	4.36	4.46	4.85	4.36	4.83	4.54	4.56	4.78	4.61	4.61	4.71	4.53	4.64
chr3-89001008-89001059	4.77	4.74	4.75	4.85	4.78	4.8	4.82	4.72	4.75	4.91	4.65	4.85	4.44	4.82	4.84	4.81	4.59	4.37	4.83	4.58	4.61	4.71	4.64	4.62	4.64	4.62	4.71	4.44	4.35	4.37	4.44	4.35	4.37	4.44	4.35	4.37	4.72	4.71	4.69	4.73	4.59	4.77	4.67	4.69	4.37
chr3-89001083-89001133	4.77	4.64	4.69	4.84	4.84	4.76	4.81	4.69	4.76	4.45	4.65	4.8	5.02	4.56	4.79	4.45	4.64	4.59	4.82	4.56	4.68	4.71	4.68	4.65	4.45	4.66	4.72	4.45	4.34	4.35	4.45	4.34	4.35	4.45	4.34	4.35	4.71	4.64	4.69	4.77	4.63	4.57	4.72	4.63	4.35
chr3-89004352-89004476	4.46	4.33	4.36	4.46	4.54	4.63	4.73	4.54	4.55	4.46	4.73	4.6	4.46	4.85	4.69	4.46	4.57	4.67	4.46	4.51	4.6	4.88	4.55	4.55	4.67	4.66	4.54	4.46	4.9	4.36	4.46	4.33	4.36	4.46	4.33	4.36	4.85	4.77	4.75	4.96	4.69	4.92	4.78	4.8	4.98	Secretory	Basal
chr3-89021806-89022039	5.19	4.76	4.54	4.92	4.73	4.81	4.77	4.53	4.59	4.5	4.85	4.67	5.12	4.77	4.66	4.5	4.71	4.64	4.86	4.76	4.45	4.5	4.67	4.66	4.71	4.68	4.75	4.5	4.34	5.03	4.5	4.34	4.3	4.5	4.34	5.34	5.51	5.47	5.27	5.23	5.56	5.18	5.2	5.26	5.19	Secretory	Basal, Suprabasal, Ciliated
chr3-89025206-89025527	6.15	5.73	6.17	6.61	6.53	6.88	6.44	6.04	6.63	6.16	5.56	5.87	6.45	6.18	6.5	6.18	5.88	6.04	5.28	5.12	5.25	5.95	5.58	5.56	5.83	5.37	5.45	4.69	5.11	4.35	4.69	5.61	5.28	4.69	5.16	4.35	6.24	6.09	5.93	6.56	6.41	6.35	6.13	6.1	6.13	Secretory	Ciliated, Ionocyte
chr3-89032417-89032631	5.11	4.83	5.06	5.11	4.81	5.01	4.53	4.82	4.83	5.2	5.06	4.8	5.38	4.88	5.14	4.91	4.93	5.05	5.14	5.04	5.18	5.22	5.16	5.03	4.73	5	4.86	4.53	4.34	4.94	4.53	4.34	4.8	4.53	4.34	4.95	5.09	5.14	5.11	4.98	4.93	5.03	4.85	4.93	4.7
chr3-89032712-89032907	5.17	4.57	4.97	4.79	4.79	4.94	4.5	4.73	4.64	5.32	4.97	4.73	5.1	4.78	5.01	4.88	4.86	4.81	4.81	4.87	4.72	4.98	4.92	4.74	4.5	4.76	4.73	4.5	4.33	5.02	4.5	4.33	4.87	4.5	4.33	5.03	5.12	5.06	4.7	4.92	5	5	4.73	4.97	4.61
chr3-89049212-89049382	5.35	4.76	4.5	4.51	4.7	4.56	4.99	4.67	4.68	4.51	4.72	4.85	4.51	4.6	4.77	5.17	4.71	4.97	4.95	4.82	4.68	4.51	4.87	4.75	4.92	4.81	4.73	4.51	4.37	4.26	4.51	4.37	4.26	4.51	4.77	5.01	4.86	4.68	4.51	4.72	4.55	4.75	4.51	4.71	4.74			GAPDHP50	GAPDHP50
chr3-89050267-89050844	4.68	5.26	5.25	4.68	5.1	5.15	4.68	4.86	5	5.63	5.34	5.33	5.29	5.45	5.2	5.06	5.23	5.04	5.61	5.26	5.33	5.52	5.43	5.27	5.28	5.23	4.83	4.68	5.21	4.77	4.68	4.88	4.86	4.68	4.3	4.03	6.3	6.13	6.17	5.86	6.11	5.87	5.47	5.85	5.56	Secretory	Basal, Suprabasal, Ciliated, Ionocyte	GAPDHP50	GAPDHP50
chr3-89059233-89059645	5.46	5.15	5.49	5.46	5.07	5.14	5.18	5.19	5.32	5.32	5.57	5.28	5.67	5.27	5.4	5.81	5.55	4.97	5.86	5.52	5.68	5.74	5.51	5.55	5.66	5.14	5.38	4.63	5.02	4.27	4.63	5.08	5.31	4.63	4.94	4.27	6.48	6.39	6.43	6.17	6.13	6.18	5.98	5.85	5.96	Secretory	Basal, Suprabasal, Ciliated, Ionocyte
chr3-89060880-89061118	4.47	4.54	4.38	4.47	4.65	4.38	4.47	4.55	4.38	4.47	4.62	4.38	5.25	4.78	4.38	4.47	4.58	4.83	4.66	4.57	4.58	4.71	4.51	4.64	4.63	4.6	4.57	4.47	4.31	4.38	4.47	4.31	4.38	4.47	4.31	4.38	5.32	5.39	5.34	5.2	5.26	5.29	4.86	5.1	4.78	Secretory	Basal, Suprabasal, Ciliated
chr3-89098915-89098987	4.8	4.82	4.78	4.75	4.73	4.53	4.48	4.68	4.72	4.93	4.72	4.76	4.48	4.72	4.57	4.83	4.84	4.72	4.76	4.82	4.64	4.74	4.8	4.66	4.62	4.86	4.68	4.48	4.32	5.29	5.52	4.32	4.34	4.48	4.32	4.34	4.8	4.73	4.66	4.87	4.72	4.74	4.48	4.73	4.34			EPHA3
chr3-89099067-89099286	5.27	5.34	5.37	5.25	5.34	5.26	5.4	5.35	5.28	5.64	5.22	4.82	5.62	5.39	5.08	5.25	5.35	5.19	5.18	5.29	5.24	5.28	5.35	5.37	5.35	5.34	5.03	4.62	4.85	5.16	5.7	5.14	4.95	4.62	5	5.18	5.33	5.29	4.98	5.61	5.28	5.14	5.21	5.24	4.99			EPHA3
chr3-89107444-89107925	5.84	5.6	5.92	5.94	5.66	6.01	5.96	5.49	5.82	5.6	5.24	5.79	5.97	5.5	5.36	5.31	5.27	5.87	5.31	5.35	5.24	5.34	5.2	5.16	5.32	5.32	5.01	4.65	4.34	5.48	4.65	5.9	5.44	6.03	5.58	5.08	5.61	5.6	5.53	5.71	5.47	5.45	5.52	5.56	5.57	Basal	Ciliated	EPHA3	EPHA3
chr3-89114253-89114594	6.31	6.24	5.93	6.5	6.22	6.39	6.08	6.14	6.17	6.07	5.6	5.84	6.09	5.53	5.66	5.98	5.6	5.47	5.61	5.24	4.99	5.36	5.23	5.12	5.29	5.26	5.13	4.7	5.7	4.76	4.7	5.58	4.6	4.7	5.65	6.13	5.29	5.32	5.36	5.26	5.32	5.34	5.26	5.34	4.99	Basal, Suprabasal	Ciliated, Secretory	EPHA3
chr3-89114654-89114879	6.05	6.06	6.05	6.25	6.02	6.45	5.99	6.14	6.14	6.23	5.82	6.06	5.99	5.84	5.96	5.76	5.81	5.62	5.91	5.65	5.39	5.97	5.72	5.54	5.84	5.78	5.51	4.81	5.59	5.71	4.81	6.14	5.98	4.81	6.25	6.07	5.75	5.69	5.54	5.85	5.82	5.55	5.74	5.65	5.52			EPHA3
chr3-89114971-89115070	4.88	4.89	5.02	4.83	4.95	4.82	5.02	4.76	4.78	4.51	4.79	5.08	4.51	4.82	4.98	4.51	4.9	4.75	4.94	4.76	4.68	4.86	4.77	4.72	4.74	4.79	4.7	4.51	4.33	4.99	4.51	4.87	4.31	4.51	4.33	5.28	4.89	4.8	4.54	5.04	4.81	4.59	4.87	4.83	4.7			EPHA3
chr3-89142352-89142427	4.43	4.51	4.38	4.43	4.58	4.59	4.43	4.37	4.38	4.43	4.51	4.7	4.43	4.37	4.56	4.43	4.37	4.38	4.65	4.54	4.53	4.63	4.6	4.57	4.43	4.55	4.48	4.43	4.37	4.38	4.43	4.37	4.38	4.43	4.37	4.38	4.77	4.69	4.68	4.73	4.37	4.72	4.63	4.72	4.62
chr3-89146089-89146359	6.32	6.01	5.74	6.32	5.88	6.2	6.01	5.74	6.09	5.63	5.48	5.58	5.82	5.33	5.41	5.23	5.31	5.6	4.94	4.64	4.69	4.58	4.79	4.62	4.58	4.57	4.56	4.58	4.23	4.31	4.58	4.23	4.31	4.58	4.23	4.31	4.58	5.18	4.97	4.96	5.12	5	4.86	5.05	4.79	Basal, Suprabasal	Ciliated, Ionocyte, Secretory	EPHA3
chr3-89161015-89161133	4.48	4.66	4.65	4.48	4.53	4.6	4.48	4.57	4.66	4.48	4.63	4.57	4.48	4.76	4.67	4.48	4.37	4.77	4.87	4.67	4.79	4.69	4.66	4.77	4.81	4.7	4.7	4.48	4.37	4.32	4.48	4.37	4.32	4.48	4.37	4.32	4.74	4.72	4.85	5.06	4.68	5.03	4.69	4.63	4.78			EPHA3
chr3-89161257-89161586	4.59	5.02	5.01	5.09	4.95	4.72	4.59	4.63	4.85	5.4	5.07	5.26	4.59	5.07	5.41	4.59	4.85	5.28	5.19	5.07	5	5.2	5.09	5.12	4.77	4.96	4.9	4.59	4.29	4.34	4.59	4.87	5.2	4.59	4.29	4.34	5.17	5.07	5.26	5.05	5.22	5.33	4.79	4.88	4.96			EPHA3
chr3-89161608-89161661	4.46	4.63	4.55	4.46	4.56	4.39	4.46	4.34	4.39	4.46	4.6	4.81	4.46	4.64	4.68	4.46	4.51	4.77	4.77	4.65	4.49	4.46	4.62	4.59	4.46	4.58	4.52	4.46	4.34	4.39	4.46	4.34	4.39	4.46	4.34	4.39	4.89	4.59	4.67	4.46	4.62	4.39	4.46	4.54	4.61			EPHA3
chr3-89161748-89161809	4.44	4.36	4.38	4.44	4.57	4.38	4.44	4.36	4.53	4.44	4.56	4.7	4.44	4.36	4.64	4.44	4.36	4.62	4.66	4.59	4.56	4.64	4.66	4.66	4.44	4.59	4.52	4.44	4.36	4.38	4.44	4.36	4.38	4.44	4.36	4.38	4.86	4.55	4.73	4.44	4.62	4.53	4.44	4.55	4.62
chr3-89161814-89161876	4.45	4.37	4.35	4.45	4.59	4.57	4.45	4.47	4.35	4.45	4.58	4.73	4.45	4.37	4.81	4.45	4.37	4.35	4.45	4.58	4.66	4.78	4.57	4.73	4.45	4.53	4.35	4.45	4.37	4.35	4.45	4.37	4.35	4.45	4.37	4.35	4.85	4.49	4.71	4.45	4.51	4.74	4.45	4.48	4.35			EPHA3
chr3-89171795-89171915	4.48	4.73	4.56	5.07	4.81	4.71	4.87	4.58	4.61	4.48	4.97	4.85	5.1	4.88	4.96	5.03	4.98	4.8	4.48	4.54	4.61	4.65	4.61	4.54	4.48	4.64	4.69	4.48	4.31	4.36	4.48	4.31	4.36	4.48	4.31	4.36	4.48	4.67	4.77	4.48	4.78	4.93	4.65	4.82	4.64			EPHA3
chr3-89179475-89179525	4.46	4.77	4.95	4.75	4.84	4.87	4.73	4.88	4.71	5.28	4.56	4.86	4.89	4.72	4.67	4.46	4.59	4.71	4.63	4.46	4.35	4.46	4.34	4.54	4.46	4.43	4.47	4.46	4.34	4.35	4.46	4.34	4.35	4.46	4.88	4.35	4.46	4.55	4.65	4.46	4.48	4.54	4.46	4.54	4.35	Basal, Suprabasal	Ciliated	EPHA3
chr3-89179528-89179650	5.1	5.14	5.12	5.39	5.22	5.04	5.28	5.11	5.12	5.2	5.08	5.13	4.5	5.16	5.11	5.27	5.03	5.16	4.68	4.55	4.45	4.5	4.58	4.58	4.65	4.6	4.57	4.5	4.33	4.31	4.5	4.33	4.31	4.5	4.33	4.31	4.5	4.6	4.7	4.75	4.46	4.75	4.74	4.72	4.69	Basal, Suprabasal	Ciliated, Secretory	EPHA3
chr3-89179697-89179993	6.23	6.17	6.46	6.24	6.13	6.17	6.26	6.03	6.06	6.04	5.75	6.07	6.41	6.08	5.97	6.33	5.66	6.16	4.79	4.67	4.61	4.94	4.82	4.84	4.82	4.76	4.78	4.6	5.04	4.34	4.6	4.85	4.82	4.6	4.23	4.34	4.96	4.95	4.98	5.31	5.03	5.19	5.02	4.98	4.99	Basal, Suprabasal	Ciliated, Ionocyte	EPHA3
chr3-89180308-89180408	4.48	4.66	4.63	4.91	4.97	4.7	4.76	4.72	4.59	4.48	4.7	4.56	5.11	4.8	4.87	4.48	4.71	4.63	4.67	4.69	4.65	4.48	4.68	4.71	4.7	4.67	4.55	4.48	4.33	5.22	4.48	4.95	4.84	4.48	4.33	5.23	4.89	4.6	4.64	5.04	4.76	4.66	4.65	4.77	4.63			EPHA3
chr3-89180410-89180678	5.01	5.07	5.06	4.96	4.9	4.87	5.34	4.96	4.9	5.35	5.06	4.87	4.66	5.16	5.14	4.66	5.11	5.02	5.17	5.13	5.2	5.39	5.16	5.24	5.37	5.06	5.07	4.66	5.02	6.63	4.66	6.24	5.46	6.34	5.68	5.9	5.62	5.2	5.27	5.67	5.33	5.3	5.48	5.23	5.2	Ionocyte	Basal, Suprabasal, Ciliated	EPHA3
chr3-89180823-89180897	4.86	4.82	4.76	4.47	4.68	4.84	4.78	4.64	4.7	4.47	4.73	4.73	4.47	4.34	4.73	4.47	4.61	4.56	4.76	4.65	4.71	4.79	4.54	4.63	4.64	4.61	4.65	4.47	4.34	4.96	4.47	4.9	4.37	4.47	5	4.97	4.79	4.71	4.57	4.86	4.72	4.37	4.73	4.67	4.37			EPHA3
chr3-89227337-89227547	5.02	5.21	5.27	5.13	4.93	5.31	5	5.15	5.05	5.24	5.07	5	4.48	4.94	4.81	4.9	4.84	4.59	4.48	4.47	4.51	4.48	4.52	4.39	4.48	4.5	4.39	4.48	4.3	4.39	4.48	4.3	4.39	4.48	4.3	4.39	4.97	4.73	4.74	4.67	4.7	4.57	4.48	4.72	4.39	Basal, Suprabasal	Ciliated	EPHA3
chr3-89260802-89260852	4.43	4.37	4.39	4.43	4.37	4.51	4.43	4.37	4.39	4.43	4.54	4.39	4.43	4.37	4.6	4.43	4.37	4.39	4.43	4.6	4.39	4.65	4.52	4.39	4.43	4.5	4.47	4.43	4.37	4.82	4.43	4.37	4.39	4.43	4.37	4.39	4.43	4.7	4.64	4.43	4.52	4.61	4.66	4.5	4.59
chr3-89268169-89268219	4.73	4.74	4.8	4.95	4.76	4.59	4.42	4.51	4.59	4.42	4.35	4.64	4.82	4.35	4.63	4.42	4.35	4.38	4.42	4.5	4.38	4.42	4.46	4.38	4.42	4.44	4.38	4.42	4.35	4.38	4.42	4.35	4.38	4.42	4.35	4.38	4.42	4.46	4.38	4.42	4.35	4.38	4.42	4.47	4.62			EPHA3
chr3-89278243-89278785	4.51	4.63	4.79	4.51	4.64	4.58	4.51	4.63	4.77	4.51	4.64	4.78	4.51	4.32	4.32	4.51	4.71	4.87	5.62	5.49	5.63	5.42	5.5	5.55	5.27	5.43	5.53	4.51	4.32	4.32	4.51	4.32	4.32	4.51	5.08	4.32	4.94	4.78	5.23	4.84	4.46	4.82	4.83	4.53	4.84	Ciliated	Basal, Suprabasal, Secretory	AC109129.1, EPHA3
chr3-89314523-89314726	5.69	4.96	4.88	5.27	4.8	5.01	4.59	4.91	4.84	4.59	5.01	5.06	5.4	5.24	4.92	4.59	4.98	4.78	5.45	5.24	5.34	5.44	5.32	5.25	5.3	5.22	5.35	4.59	5.22	4.29	4.59	5.47	4.29	4.59	5.39	4.29	5.16	4.97	5.01	5.2	4.93	5.27	4.9	4.93	4.92			AC109129.1, EPHA3	AC109129.1
chr3-89380022-89380072	4.44	4.71	4.68	4.87	4.55	4.82	4.44	4.55	4.38	4.44	4.59	4.7	4.44	4.34	4.69	4.44	4.67	4.59	4.44	4.5	4.38	4.44	4.5	4.53	4.44	4.42	4.38	4.44	4.89	4.38	4.44	4.34	4.38	4.44	4.34	4.38	4.44	4.54	4.38	4.44	4.47	4.38	4.44	4.5	4.38
chr3-89380102-89380155	4.81	4.89	4.74	4.89	4.79	4.92	4.45	4.74	4.55	4.45	4.72	4.77	4.91	4.83	4.69	4.45	4.66	4.79	4.45	4.47	4.63	4.45	4.47	4.47	4.61	4.42	4.36	4.45	4.34	4.36	4.45	4.34	4.36	4.45	4.34	4.36	4.45	4.71	4.58	4.71	4.56	4.7	4.45	4.64	4.73
chr3-89380169-89380312	5.38	5.08	5	5.04	5.01	5.2	5.08	5.08	5.01	4.5	5.02	4.94	4.96	5	5.04	4.5	4.81	5.05	4.83	4.66	4.76	4.88	4.7	4.63	4.65	4.69	4.53	4.5	4.31	4.36	4.5	4.31	4.36	4.5	4.8	4.36	4.8	4.91	4.77	4.76	4.65	4.77	4.74	4.81	4.76	Basal	Ciliated	EPHA3
chr3-89455383-89455513	4.45	4.35	4.37	4.45	4.35	4.54	4.45	4.35	4.37	4.45	4.55	4.37	4.45	4.63	4.37	4.45	4.35	4.37	4.99	4.85	4.81	4.75	4.86	4.94	4.89	4.93	4.87	4.45	4.35	4.37	4.45	4.35	4.85	4.45	4.35	4.37	5.01	4.8	4.98	4.9	4.77	4.9	4.75	4.91	4.81	Ciliated, Secretory	Basal	EPHA3
chr3-89455525-89455885	4.99	4.73	4.59	4.64	4.62	4.7	4.64	4.61	4.65	4.64	4.83	4.62	4.64	4.74	4.73	4.64	4.63	4.79	5.93	5.7	5.97	6.15	5.69	6.01	5.89	5.76	5.86	4.64	5.16	4.3	4.64	5.06	5.66	4.64	4.19	4.3	6.14	5.65	5.74	5.78	5.67	5.82	5.57	5.55	5.6	Ciliated, Secretory	Basal, Suprabasal	EPHA3
chr3-89474470-89474532	4.45	4.35	4.38	4.45	4.35	4.38	4.45	4.35	4.38	4.45	4.35	4.38	4.45	4.56	4.38	4.45	4.35	4.38	4.92	4.68	4.6	4.76	4.54	4.72	4.45	4.56	4.61	4.45	4.91	4.38	4.45	4.35	5.05	4.45	4.86	4.38	4.45	4.59	4.71	4.45	4.54	4.67	4.45	4.6	4.61			EPHA3
chr3-89474611-89474677	4.44	4.52	4.38	4.44	4.37	4.38	4.44	4.37	4.52	4.44	4.37	4.38	4.44	4.58	4.55	4.44	4.37	4.38	4.76	4.69	4.62	4.79	4.59	4.64	4.62	4.64	4.57	4.44	4.37	4.38	4.44	4.37	4.92	4.44	4.89	4.38	4.69	4.47	4.61	4.44	4.37	4.67	4.44	4.49	4.54			EPHA3
chr3-89474926-89474995	4.47	4.49	4.59	4.47	4.69	4.33	4.7	4.57	4.33	4.47	4.64	4.33	4.47	4.31	4.72	4.47	4.31	4.33	4.62	4.7	4.69	4.47	4.71	4.82	4.64	4.65	4.59	4.47	4.31	4.33	4.47	4.31	4.33	4.47	4.31	4.33	4.47	4.53	4.85	4.72	4.69	4.56	4.47	4.63	4.59			EPHA3
chr3-89503887-89504026	4.44	4.36	4.57	4.44	4.36	4.37	4.44	4.36	4.54	4.44	4.57	4.59	4.44	4.36	4.58	4.44	4.52	4.37	4.85	4.81	4.82	4.82	4.83	4.82	4.44	4.75	4.81	4.44	4.36	4.37	4.44	4.36	4.86	4.44	4.36	4.37	4.73	4.58	4.57	4.75	4.55	4.62	4.44	4.77	4.57
chr3-89504140-89504257	4.45	4.54	4.67	4.45	4.35	4.63	4.45	4.59	4.55	4.45	4.35	4.6	4.45	4.35	4.36	4.45	4.51	4.36	4.98	4.81	4.82	4.83	4.9	4.77	4.6	4.77	4.8	4.45	4.35	4.36	4.45	4.35	4.36	4.45	4.35	4.36	4.45	4.65	4.74	4.93	4.73	4.75	4.69	4.67	4.58
chr3-89504271-89504329	4.43	4.56	4.39	4.43	4.57	4.39	4.43	4.56	4.39	4.43	4.5	4.39	4.43	4.35	4.39	4.43	4.35	4.39	4.65	4.58	4.53	4.43	4.59	4.63	4.69	4.68	4.66	4.43	4.35	4.39	4.43	4.35	4.79	4.43	4.35	4.39	4.43	4.5	4.63	4.64	4.49	4.54	4.43	4.51	4.56
chr3-89504368-89504512	4.44	4.58	4.64	4.44	4.54	4.54	4.77	4.48	4.66	4.44	4.59	4.39	4.44	4.34	4.39	4.44	4.34	4.39	4.44	4.76	4.78	4.64	4.73	4.63	4.8	4.77	4.74	4.44	4.87	4.39	4.44	4.34	5.01	4.44	4.34	4.39	4.44	4.55	4.39	4.86	4.47	4.55	4.44	4.64	4.64
chr3-89560707-89560810	4.76	4.66	4.68	4.83	4.36	4.56	4.69	4.66	4.75	4.43	4.51	4.37	4.43	4.36	4.37	4.43	4.36	4.59	4.81	4.73	4.78	4.74	4.58	4.57	4.43	4.71	4.5	4.43	4.36	4.37	4.43	4.36	4.37	4.43	4.36	4.37	4.7	4.61	4.37	4.43	4.6	4.65	4.43	4.64	4.37
chr3-89578101-89578194	4.44	4.53	4.57	4.44	4.62	4.54	4.44	4.35	4.39	4.44	4.58	4.39	4.44	4.35	4.39	4.44	4.56	4.39	4.44	4.61	4.79	4.66	4.52	4.73	4.72	4.64	4.68	4.44	4.35	4.39	4.44	4.89	4.39	4.44	4.35	4.39	4.44	4.55	4.75	4.67	4.52	4.61	4.44	4.63	4.39
chr3-89578299-89578407	4.45	4.55	4.38	4.45	4.63	4.6	4.45	4.36	4.53	4.45	4.55	4.57	4.45	4.36	4.65	4.45	4.51	4.38	4.45	4.71	4.76	4.8	4.69	4.7	4.45	4.71	4.76	4.45	4.36	4.38	4.45	4.36	4.38	4.45	4.36	4.38	4.45	4.65	4.56	4.75	4.53	4.65	4.65	4.73	4.73
chr3-89613578-89613628	4.43	4.37	4.57	4.43	4.56	4.36	4.43	4.37	4.54	4.43	4.5	4.68	4.43	4.37	4.36	4.85	4.52	4.57	4.43	4.55	4.54	4.43	4.57	4.51	4.43	4.62	4.57	4.43	4.37	4.36	4.43	4.37	4.36	4.43	4.37	4.36	4.65	4.7	4.57	4.62	4.58	4.55	4.43	4.64	4.65
chr3-89617867-89618063	4.48	4.8	4.66	4.8	4.6	4.68	4.48	4.63	4.61	4.48	4.78	4.83	5.13	4.66	4.81	4.89	4.7	4.78	4.86	5.11	4.87	5.06	5.15	4.96	4.8	5	4.83	4.48	4.33	4.35	4.48	4.33	4.35	4.48	4.33	4.35	4.48	4.7	4.35	4.48	4.33	5	4.48	4.8	4.35
chr3-89628993-89629253	4.45	4.52	4.39	4.45	4.34	4.79	4.45	4.47	4.55	4.45	4.53	4.39	4.45	4.6	4.39	4.45	4.34	4.39	5.03	4.96	4.89	4.73	4.84	4.93	4.81	4.95	4.77	4.45	4.84	4.39	4.45	4.34	4.39	4.45	4.34	4.97	4.7	4.6	4.58	4.45	4.61	4.39	4.45	4.48	4.39
chr3-89629263-89629553	4.5	4.55	4.37	4.5	4.31	4.64	4.5	4.45	4.64	4.5	4.63	4.57	4.5	4.59	4.37	4.5	4.54	4.37	5.41	5.3	5.27	5.27	5.24	5.26	5.2	5.27	5.14	4.5	4.86	4.37	4.5	4.31	4.99	4.5	4.31	5.32	4.5	4.68	4.56	4.5	4.7	4.88	4.5	4.46	4.37	Ciliated	Basal, Suprabasal, Secretory
chr3-89629565-89629678	4.43	4.36	4.39	4.43	4.36	4.56	4.43	4.36	4.55	4.43	4.48	4.6	4.43	4.36	4.39	4.43	4.5	4.39	4.67	4.64	4.6	4.65	4.66	4.86	4.43	4.57	4.55	4.43	4.82	4.39	4.43	4.36	4.39	4.43	4.36	4.39	4.43	4.56	4.39	4.43	4.47	4.39	4.43	4.52	4.39
chr3-89711881-89711931	4.39	4.39	4.39	4.39	4.39	4.39	4.39	4.39	4.39	4.39	4.39	4.39	4.39	4.39	4.39	4.39	4.39	4.39	4.39	4.39	4.39	4.39	4.52	4.39	4.39	4.47	4.39	4.39	4.93	4.97	4.39	4.97	5.04	4.39	4.39	4.39	4.39	4.39	4.58	4.39	4.52	4.39	4.39	4.39	4.39
chr3-89747614-89747894	5.76	5.6	5.79	5.62	5.47	5.52	4.66	5.47	5.64	5.66	5.47	5.69	5.74	5.14	5.72	4.66	5.61	5.61	5.07	5.08	5.35	5.22	5.1	5.35	5.07	5.05	5.41	4.66	4.86	5.06	4.66	4.31	5.16	4.66	5.29	4.22	5.13	5.17	5.19	5.17	5.05	4.96	4.9	5.09	5.15
chr3-89747915-89748202	5.49	5.48	5.33	5.07	5.31	5.6	4.65	5.31	5.53	4.65	5.4	5.41	5.52	5.31	5.6	4.65	5.37	5.74	5.16	5.23	5.34	5.24	5.18	5.45	5.17	5.18	5.44	4.65	5.52	5.42	6.23	4.32	4.68	4.65	4.32	4.17	5.26	5.13	5.44	5.28	5.08	5.23	5.12	5.3	5.16
chr3-89790504-89790590	4.46	4.35	4.57	4.46	4.72	4.37	4.8	4.57	4.66	4.46	4.76	4.73	4.46	4.61	4.37	4.46	4.85	4.56	4.68	4.65	4.58	4.75	4.59	4.66	4.46	4.67	4.6	4.46	4.35	4.37	4.46	4.35	4.37	4.46	4.35	4.37	4.81	4.64	4.71	4.46	4.86	4.76	4.81	4.87	4.64
chr3-89809436-89809514	4.42	4.54	4.38	4.42	4.36	4.38	4.42	4.36	4.38	4.42	4.59	4.61	4.42	4.36	4.6	4.42	4.57	4.67	4.42	4.46	4.38	4.42	4.45	4.49	4.42	4.49	4.38	4.42	4.36	4.38	4.42	4.36	4.38	4.42	4.36	4.38	4.76	4.71	4.59	4.63	4.6	4.65	4.62	4.65	4.38
chr3-89809610-89809660	4.42	4.57	4.39	4.42	4.37	4.39	4.42	4.37	4.39	4.42	4.54	4.6	4.42	4.54	4.39	4.42	4.5	4.39	4.42	4.37	4.39	4.42	4.37	4.48	4.42	4.49	4.39	4.42	4.37	4.39	4.42	4.37	4.39	4.42	4.37	4.39	4.42	4.57	4.59	4.74	4.67	4.63	4.42	4.61	4.58
chr3-89848089-89848218	4.47	4.8	4.98	4.94	4.99	4.93	4.47	4.81	4.75	5.23	4.64	4.67	4.47	4.85	4.99	4.47	4.87	4.76	4.75	4.54	4.37	4.47	4.53	4.37	4.47	4.4	4.49	4.47	4.32	4.37	4.47	4.32	4.37	4.47	4.32	4.37	4.47	4.71	4.37	4.47	4.58	4.67	4.47	4.62	4.37
chr3-89852151-89852293	4.92	4.82	4.67	4.49	4.72	4.74	4.49	4.68	4.74	4.49	4.58	4.91	5.03	4.51	4.33	4.49	4.64	4.66	4.93	4.81	4.82	5.19	4.77	4.98	4.81	4.78	4.96	4.49	5.21	4.33	4.49	4.83	4.33	4.49	4.35	4.33	4.84	4.58	4.57	4.79	4.68	4.9	4.78	4.61	4.67
chr3-89944525-89944684	4.46	4.72	4.41	4.46	4.68	4.41	4.46	4.56	4.41	5.18	4.76	4.41	4.46	4.28	4.41	4.46	4.59	4.41	5.08	4.92	4.75	4.91	4.83	4.75	4.87	4.85	4.72	4.46	4.28	4.41	4.46	4.28	5.04	4.46	4.83	4.41	4.46	4.63	4.41	4.77	4.57	4.41	4.46	4.68	4.41
chr3-89947006-89947078	4.44	4.63	4.65	4.44	4.35	4.37	4.44	4.63	4.61	4.44	4.35	4.68	4.44	4.7	4.74	4.44	4.74	4.65	4.72	4.55	4.54	4.62	4.6	4.47	4.6	4.56	4.66	4.44	4.35	4.37	4.44	4.35	4.37	4.44	4.35	4.37	4.44	4.54	4.73	4.63	4.58	4.77	4.62	4.61	4.57
chr3-89954302-89954383	4.46	4.68	4.66	4.46	4.57	4.7	4.79	4.61	4.8	4.46	4.61	4.63	4.46	4.65	4.77	4.46	4.59	4.77	4.76	4.59	4.48	4.46	4.61	4.53	4.46	4.61	4.52	4.46	4.35	4.38	4.46	4.35	4.38	4.46	4.35	4.38	4.7	4.55	4.38	4.67	4.63	4.67	4.46	4.73	4.66
chr3-89955387-89955442	4.43	4.36	4.37	4.68	4.36	4.37	4.43	4.36	4.37	4.43	4.56	4.63	4.43	4.36	4.37	4.43	4.36	4.37	4.43	4.72	4.58	4.43	4.61	4.67	4.55	4.63	4.51	4.43	4.36	5.1	5.38	4.36	4.37	4.43	4.36	4.37	4.43	4.49	4.37	4.57	4.36	4.37	4.43	4.51	4.61
chr3-89958267-89958415	4.9	4.76	4.62	4.48	4.63	4.58	4.48	4.8	4.52	4.48	4.7	4.56	4.48	4.63	4.77	4.48	4.67	4.78	4.7	4.83	4.83	4.88	4.78	4.8	4.96	4.76	4.78	4.48	4.33	4.38	4.48	4.33	4.38	4.48	4.33	4.38	4.48	4.66	4.38	4.69	4.72	4.68	4.48	4.84	4.61
chr3-90008021-90008088	4.42	4.55	4.39	4.42	4.36	4.39	4.42	4.56	4.39	4.42	4.36	4.39	4.42	4.36	4.39	4.42	4.36	4.39	4.61	4.56	4.51	4.72	4.62	4.73	4.64	4.57	4.51	4.42	4.36	4.39	4.42	4.36	4.39	4.42	4.36	4.39	4.63	4.55	4.68	4.42	4.58	4.64	4.6	4.66	4.59
chr3-90008107-90008226	4.43	4.35	4.38	4.72	4.57	4.38	4.43	4.5	4.38	4.43	4.66	4.38	4.43	4.35	4.7	4.43	4.35	4.38	4.43	4.67	4.61	4.96	4.73	4.86	4.72	4.7	4.5	4.43	4.35	4.38	4.43	4.35	4.38	4.43	4.35	4.38	4.71	4.6	4.69	4.67	4.59	4.8	4.6	4.77	4.68
chr3-90010444-90010617	5.25	4.89	4.91	5.21	4.98	5.1	4.88	5.09	5.31	4.5	4.87	4.86	5.11	4.86	5.02	4.5	4.91	4.71	5	4.78	5.04	4.93	4.75	4.77	5.13	4.78	4.8	4.5	4.29	4.35	4.5	4.29	4.35	4.5	5.04	4.35	4.98	4.73	4.66	4.74	4.74	4.73	4.66	4.91	4.65
chr3-90016127-90016193	4.81	4.6	4.57	4.75	4.72	4.86	4.44	4.64	4.55	4.44	4.68	4.59	4.9	4.71	4.59	4.44	4.58	4.57	4.63	4.58	4.39	4.44	4.51	4.52	4.44	4.42	4.61	4.44	4.33	4.39	4.44	4.33	4.39	4.44	4.33	4.39	4.74	4.61	4.39	4.44	4.48	4.39	4.44	4.6	4.39
chr3-90035788-90035838	4.8	4.57	4.7	4.43	4.68	4.39	4.43	4.48	4.39	4.43	4.54	4.73	4.89	4.61	4.39	4.43	4.5	4.6	4.43	4.45	4.39	4.43	4.43	4.5	4.59	4.5	4.39	4.43	4.86	4.39	4.43	4.34	4.39	4.43	4.34	4.39	4.43	4.67	4.39	4.62	4.59	4.67	4.43	4.57	4.7
chr3-90035869-90035947	4.44	4.67	4.71	4.44	4.66	4.58	4.44	4.72	4.66	4.44	4.68	4.39	4.93	4.74	4.39	4.44	4.66	4.61	4.73	4.46	4.39	4.63	4.54	4.64	4.61	4.56	4.39	4.44	4.82	4.39	4.44	4.34	4.39	4.44	4.34	4.39	4.67	4.72	4.62	4.64	4.6	4.59	4.44	4.6	4.83
chr3-90054061-90054157	4.46	4.5	4.38	4.46	4.35	4.38	4.46	4.5	4.58	4.46	4.62	4.56	4.46	4.35	4.62	4.46	4.65	4.38	4.99	4.74	4.63	4.46	4.81	4.65	4.77	4.77	4.57	4.46	4.35	4.38	4.46	4.35	5.05	4.46	4.35	5.08	4.71	4.67	4.62	4.82	4.66	4.7	4.66	4.73	4.61
chr3-90054415-90054578	4.51	4.35	4.64	4.51	4.57	4.71	4.51	4.62	4.64	4.51	4.76	4.52	4.51	4.35	4.6	4.51	4.52	4.33	4.93	4.89	4.66	4.76	4.9	4.79	4.86	4.86	4.84	4.51	4.35	4.88	4.51	4.35	5.54	4.51	4.35	5.11	4.51	4.99	4.74	4.83	4.86	4.97	4.69	4.95	5
chr3-90062125-90062348	4.56	5.12	5.08	4.9	5.01	5.08	5	5.08	5.14	5.34	5.2	4.89	4.56	4.94	5.31	5.43	5.08	5.31	4.77	4.77	4.48	5.05	4.76	4.75	4.56	4.71	4.68	4.56	4.33	4.31	4.56	4.33	5.4	4.56	4.33	5.3	4.56	5.14	5.25	4.84	5.1	5.09	4.75	5.18	4.84
chr3-90062867-90063097	4.59	4.93	5.12	4.59	4.72	5.26	4.59	4.98	5.16	4.59	5.16	5.12	4.59	4.71	5.29	4.59	4.88	5.02	4.84	4.56	4.53	4.59	4.52	4.75	4.59	4.59	4.72	4.59	4.34	4.42	4.59	4.34	4.42	4.59	4.34	4.99	4.59	4.84	4.97	4.59	4.74	4.87	4.99	4.77	4.97
chr3-90081013-90081238	5.16	5.38	5.42	5.42	5.35	5.36	5.18	5.05	5.3	4.5	4.83	4.85	4.99	4.9	5.12	4.5	4.75	4.68	4.5	4.63	4.52	4.5	4.55	4.59	4.5	4.56	4.51	4.5	4.32	4.36	4.5	4.32	5	4.5	4.32	4.36	4.5	4.49	4.55	4.69	4.59	4.53	4.76	4.61	4.62	Basal, Suprabasal	Ciliated, Secretory
chr3-90081264-90081352	4.44	4.71	4.88	4.78	4.88	4.75	4.44	4.77	4.78	4.44	4.59	4.59	4.94	4.54	4.66	4.44	4.57	4.57	4.44	4.53	4.38	4.44	4.44	4.55	4.44	4.46	4.49	4.44	4.35	4.38	4.44	4.35	4.38	4.44	4.35	4.38	4.44	4.35	4.57	4.64	4.48	4.38	4.44	4.5	4.38
chr3-90081371-90081448	4.44	4.84	4.94	4.76	4.75	4.76	4.74	4.69	4.62	4.44	4.49	4.75	4.44	4.69	4.38	4.44	4.5	4.58	4.44	4.48	4.38	4.44	4.44	4.56	4.44	4.46	4.5	4.44	4.34	4.38	4.44	4.34	4.38	4.44	4.34	4.38	4.44	4.48	4.38	4.44	4.34	4.38	4.69	4.5	4.38
chr3-90084578-90084701	4.51	4.98	4.71	4.51	4.9	4.95	4.51	4.81	4.7	4.51	4.87	4.93	4.51	4.85	4.62	5.16	4.85	4.85	4.88	4.61	4.65	4.85	4.59	4.66	4.69	4.66	4.51	4.51	4.33	4.36	4.51	4.33	4.36	4.51	4.33	4.36	4.51	4.6	4.83	4.51	4.72	5	4.79	4.71	4.94
chr3-90091558-90091664	5.15	4.78	4.57	4.82	4.72	4.88	4.92	4.71	4.71	4.49	4.71	4.67	4.49	4.87	4.78	4.49	4.83	4.37	4.83	4.79	4.67	4.85	4.74	4.65	4.77	4.82	4.73	4.49	4.31	4.37	4.49	4.89	5.18	4.49	4.31	4.37	4.71	4.8	4.72	4.68	4.88	4.55	4.81	4.77	4.65
chr3-90091702-90091880	5.56	5.17	5.17	5.24	5.17	5.56	5.43	5.11	5.05	5.62	5.17	5.05	4.63	5.38	5.38	5.73	5.12	5.27	5.45	5.31	5.38	5.5	5.35	5.38	5.45	5.28	5.31	4.63	5.54	4.15	4.63	5.26	5.94	4.63	4.31	4.15	5.37	5.14	5.31	5.36	4.98	5.39	5.17	5.15	5.33
chr3-90093168-90093285	4.84	4.8	4.72	4.92	4.78	4.77	4.48	4.75	4.76	4.99	4.82	4.58	4.48	4.81	4.74	4.48	4.82	4.72	4.9	4.8	4.79	4.86	4.85	4.77	4.7	4.81	4.68	4.48	4.34	4.33	4.48	4.34	4.33	4.48	4.34	4.33	4.77	4.77	4.84	4.66	4.75	4.68	4.65	4.67	4.78
chr3-90182417-90182510	4.99	4.72	4.84	4.49	4.94	4.82	4.49	4.91	4.92	4.49	4.85	4.83	4.94	4.93	4.82	5.05	4.8	4.84	4.49	4.85	4.68	4.73	4.82	4.72	4.83	4.82	4.74	4.49	4.31	4.35	4.49	4.31	4.35	4.49	4.99	4.35	4.91	4.86	4.8	5.03	4.88	4.75	4.73	4.86	4.66			RNU6-712P
chr3-90182562-90182844	5.6	4.9	5.11	4.98	5.12	5.02	5.39	5.03	5.21	5.05	5.02	5.15	5.33	5.1	5.23	5.11	5	4.99	4.96	5.11	4.77	5.03	5.12	4.88	5.16	5.08	4.85	4.55	4.34	5.28	4.55	5.61	5.07	4.55	5.41	4.99	5.17	5.18	5.16	5.21	5.03	5.21	5.09	5.21	5.07			RNU6-712P	RNU6-712P
chr3-90193241-90193340	4.48	4.63	4.65	4.88	4.35	4.37	4.48	4.56	4.37	4.48	4.56	4.37	4.48	4.35	4.58	4.48	4.54	4.56	4.82	4.62	4.8	4.48	4.65	4.67	4.68	4.54	4.63	4.48	5.13	5.21	4.48	5.32	4.84	4.48	4.76	4.37	4.86	4.59	4.37	4.48	4.54	4.72	4.48	4.59	4.56			PROS2P, RNU6-712P
chr3-90207366-90207662	6.34	5.93	6.22	6.4	6.07	6.12	5.49	5.82	6.15	5.62	5.92	6.19	5.95	5.89	5.99	4.65	5.71	5.96	4.65	4.49	4.6	4.65	4.59	4.59	4.65	4.42	4.35	4.65	4.21	4.9	4.65	4.21	4.35	4.65	5.05	4.35	5.12	4.88	4.76	4.65	4.93	4.83	4.65	4.78	4.66	Basal, Suprabasal	Ciliated, Ionocyte, Secretory	PROS2P
chr3-90207784-90208006	5.69	5.45	5.6	5.4	5.61	5.52	5.17	5.27	5.45	4.59	5.52	5.75	5.65	5.43	5.82	5.26	5.46	5.66	4.59	4.46	4.54	4.79	4.55	4.53	4.59	4.47	4.36	4.59	4.31	4.87	4.59	4.31	4.36	4.59	4.31	4.36	4.59	4.8	4.7	4.59	4.6	4.62	4.79	4.61	4.73	Basal, Suprabasal	Ciliated, Secretory	PROS2P
chr3-90352459-90352509	4.43	4.51	4.4	4.43	4.52	4.4	4.43	4.65	4.4	4.43	4.52	4.4	4.43	4.52	4.4	4.43	4.54	4.64	4.66	4.63	4.4	4.64	4.56	4.52	4.43	4.61	4.6	4.43	4.37	4.4	4.43	4.37	4.4	4.43	4.73	4.4	4.43	4.44	4.4	4.43	4.46	4.62	4.43	4.48	4.4
chr3-93841493-93841649	4.97	4.95	5.14	4.58	4.86	4.99	4.89	4.94	4.9	5.13	5.1	4.95	4.58	4.95	5.31	4.58	5.04	5.06	5.11	4.91	4.95	5.03	4.87	4.91	5.02	4.85	4.9	4.58	4.8	4.95	4.58	4.84	5.21	4.58	4.76	4.96	5.39	4.91	5.09	5.16	4.91	5.07	5.19	4.96	5			RNU6-488P
chr3-93841678-93841980	5.24	5.18	5.22	5.24	5.21	5.31	5.12	5.28	5.18	5.13	5.34	5.5	5.51	5.19	5.36	5.19	5.28	5.2	5.15	5.18	5.14	5.25	5.13	5.06	5.22	5.16	5.08	4.64	5.15	5.44	6.51	4.83	5.91	4.64	5.19	4.9	5.65	5.2	5.15	5.53	5.24	5.53	5.08	5.25	5.09			RNU6-488P	RNU6-488P
chr3-93844094-93844362	5.81	5.45	5.13	5.4	5.18	5.18	5.38	5.21	5.21	5.36	5.17	5.14	4.96	5.25	5.15	4.91	4.97	5.12	4.78	4.59	4.65	4.85	4.69	4.51	4.52	4.66	4.32	4.52	4.29	4.32	4.52	4.29	4.32	4.52	4.29	5.26	4.52	4.97	4.54	4.91	4.85	4.9	4.69	4.86	4.7	Basal, Suprabasal	Ciliated, Secretory	RNU6-488P	RNU6-488P
chr3-93877619-93877669	4.79	4.57	4.77	4.44	4.74	4.66	4.44	4.54	4.58	4.94	4.76	4.8	4.44	4.68	4.72	4.83	4.56	4.7	4.44	4.44	4.39	4.44	4.43	4.39	4.59	4.42	4.39	4.44	4.34	4.39	4.44	4.34	4.39	4.44	4.82	4.39	4.44	4.5	4.39	4.44	4.34	4.39	4.44	4.44	4.39
chr3-93878310-93878612	6.23	6.15	6.22	6.32	6.15	6.16	5.84	5.95	5.8	6.2	5.92	6.17	5.65	5.98	5.97	5.62	5.79	5.85	4.62	4.46	4.54	4.62	4.48	4.62	4.62	4.5	4.57	4.62	5.23	4.37	4.62	4.99	4.37	4.62	4.66	4.37	4.62	4.7	4.57	4.62	4.87	4.88	4.62	4.76	4.65	Basal, Suprabasal, Ionocyte	Ciliated, Secretory	PROS1
chr3-93878738-93878913	5.06	5.2	5.15	4.84	5.1	5.25	4.82	5.2	5.13	5.28	5.14	5.17	5.35	5.01	5.09	4.94	5.09	4.95	4.5	4.47	4.54	4.5	4.57	4.51	4.5	4.44	4.53	4.5	4.82	4.37	4.5	4.31	4.37	4.5	4.31	4.37	4.5	4.63	4.37	4.5	4.63	4.62	4.5	4.51	4.37	Basal, Suprabasal	Ciliated, Secretory	PROS1
chr3-93904714-93904811	4.91	4.75	4.77	4.44	5.04	4.72	4.44	4.81	4.57	4.44	4.52	4.81	4.44	4.52	4.38	4.44	4.36	4.38	4.44	4.36	4.38	4.44	4.43	4.38	4.44	4.36	4.51	4.44	4.36	4.38	4.44	4.36	4.38	4.44	4.36	4.38	4.44	4.47	4.71	4.44	4.36	4.38	4.44	4.45	4.38			PROS1
chr3-93910261-93910338	4.92	4.92	4.9	4.47	4.84	4.83	4.47	4.81	4.83	4.92	4.79	4.62	4.47	4.51	4.36	4.83	4.79	4.7	4.76	4.7	4.73	4.69	4.75	4.75	4.67	4.61	4.71	4.47	4.89	5.09	5.52	4.94	4.36	4.47	4.29	4.36	4.66	4.55	4.36	4.47	4.43	4.58	4.63	4.41	4.6	Basal	Secretory	PROS1	PROS1
chr3-93910477-93910528	4.43	4.67	4.61	4.43	4.54	4.58	4.43	4.65	4.77	4.43	4.54	4.63	4.43	4.35	4.39	4.83	4.72	4.39	4.62	4.64	4.62	4.73	4.63	4.64	4.58	4.59	4.57	4.43	4.35	4.39	4.43	4.35	4.39	4.43	4.35	4.39	4.64	4.51	4.39	4.68	4.52	4.39	4.43	4.49	4.39
chr3-93910617-93910701	4.87	4.63	4.4	4.45	4.67	4.55	4.45	4.67	4.74	4.45	4.57	4.4	4.45	4.76	4.4	4.45	4.77	4.7	4.67	4.67	4.86	4.89	4.75	4.75	4.63	4.66	4.73	4.45	4.32	4.4	4.45	4.32	4.4	4.45	4.81	4.94	4.45	4.51	4.4	4.66	4.61	4.56	4.45	4.53	4.58
chr3-93910740-93910795	4.43	4.6	4.39	4.43	4.61	4.6	4.43	4.6	4.39	4.43	4.53	4.39	4.43	4.35	4.65	4.43	4.6	4.39	4.7	4.66	4.6	4.74	4.6	4.6	4.59	4.57	4.53	4.43	4.35	4.39	4.43	4.35	4.39	4.43	4.35	4.39	4.43	4.47	4.39	4.43	4.55	4.61	4.61	4.45	4.39
chr3-93911036-93911301	5.39	5.36	5.46	5.57	5.64	5.25	4.54	5.27	4.88	4.54	5.12	5.07	4.54	5.12	5.09	4.54	4.98	4.61	5.23	5.01	5.18	5.24	4.91	4.91	4.98	4.82	4.84	4.54	4.32	4.99	4.54	4.32	4.29	4.54	4.32	4.29	4.54	4.53	4.29	4.54	4.32	4.87	4.54	4.49	4.52	Basal, Suprabasal, Ciliated	Secretory	PROS1	PROS1
chr3-93911377-93911482	4.84	4.84	4.99	4.79	4.91	4.68	4.44	4.67	4.55	4.44	4.67	4.6	4.44	4.53	4.38	4.44	4.64	4.38	4.91	4.68	4.76	4.44	4.68	4.71	4.69	4.71	4.55	4.44	4.35	4.38	4.44	4.35	4.38	4.44	4.35	4.38	4.44	4.44	4.38	4.44	4.35	4.56	4.44	4.45	4.58	Basal	Secretory
chr3-93949891-93950002	4.77	4.49	4.39	4.42	4.35	4.39	4.42	4.64	4.58	4.42	4.6	4.39	4.42	4.35	4.39	4.42	4.58	4.39	4.86	4.66	4.8	4.71	4.78	4.76	4.72	4.66	4.65	4.42	4.35	4.39	4.42	4.35	4.39	4.42	4.35	4.39	4.42	4.35	4.39	4.42	4.65	4.67	4.66	4.46	4.39
chr3-93950033-93950336	4.86	4.46	4.36	4.52	4.69	4.93	4.52	4.84	4.36	4.52	4.66	4.84	4.52	4.89	4.69	4.52	4.64	4.73	5.97	5.58	5.71	5.72	5.6	5.68	5.87	5.47	5.66	4.52	4.25	4.36	4.52	5.33	4.36	4.52	4.25	4.36	4.8	4.79	4.81	4.76	4.74	4.88	4.75	4.65	4.36	Ciliated	Basal, Suprabasal, Secretory	PROS1
chr3-93973250-93973324	4.98	4.88	4.67	4.47	4.52	4.85	4.47	4.79	4.68	4.47	4.72	4.69	4.93	4.51	4.82	4.47	4.71	4.37	4.84	4.64	4.78	4.85	4.69	4.8	4.82	4.69	4.62	4.47	4.86	4.37	4.47	4.9	4.37	4.47	4.31	4.37	4.68	4.63	4.89	4.73	4.8	4.7	4.47	4.64	4.58
chr3-93973396-93974125	6.7	6.58	6.55	6.51	6.6	7.01	6.3	6.38	6.44	6.03	6.21	6.15	6.43	6.25	5.76	6.23	6.37	6.02	6.14	6.06	5.89	6.36	6.09	6.22	6.1	6.04	5.9	7.27	6.16	6.31	7.14	6.68	6.81	5.81	6	5.52	6.23	6.15	6.03	6.21	6.22	5.99	5.87	6.18	5.7			AC117474.1, PROS1, RNU6-511P, ARL13B	PROS1
chr3-93979852-93980267	7.91	7.7	7.88	7.94	7.8	7.85	8.05	7.66	7.82	8.07	7.8	8.24	8.12	7.59	8.18	7.9	7.63	7.69	7.92	7.73	7.85	8.02	7.81	7.85	7.96	7.6	8.04	7.12	7.69	8.32	7.98	7.79	7.7	8.31	7.81	7.86	7.92	7.53	7.88	7.88	7.63	7.73	7.88	7.53	7.83			HMGN1P7, PROS1, RNU6-511P, ARL13B	PROS1, ARL13B
chr3-93980301-93980652	6.62	6.27	6.34	6.29	6.46	6.44	6.32	6.4	6.19	6.27	6.35	5.81	6.42	6.35	6.21	6.46	6.15	5.66	6.46	6.26	6.32	6.37	6.29	6.43	6.26	6.18	6.22	6.72	6.42	5.93	6.62	5.71	6.72	4.99	6.57	6.22	6.47	6.21	6.4	6.32	6.27	6.38	6.34	6.16	6.03			HMGN1P7, PROS1, RNU6-511P, ARL13B	PROS1, ARL13B
chr3-93980827-93980964	5.19	5.42	5.51	5	5.4	5.68	4.97	5.47	5.5	5.45	5.27	5.32	5.35	5.31	5.29	4.97	4.98	5.02	4.83	4.69	4.7	4.86	4.83	4.84	4.83	4.79	4.78	4.56	4.26	4.33	4.56	4.26	4.33	4.56	4.26	4.33	5.04	5.21	4.79	4.88	5.04	5.02	4.86	5	4.92	Basal, Suprabasal	Ciliated	HMGN1P7, PROS1, RNU6-511P, ARL13B	PROS1, ARL13B
chr3-93980966-93981019	4.84	4.93	4.83	4.48	4.77	5.12	4.48	5.06	4.98	5	4.81	4.76	4.48	4.97	4.81	4.48	4.88	4.78	4.81	4.54	4.55	4.65	4.6	4.48	4.64	4.62	4.54	4.48	4.85	4.37	4.48	4.31	4.37	4.48	4.31	4.37	4.9	4.88	4.58	4.66	4.76	4.69	4.65	4.65	4.37			HMGN1P7, PROS1, RNU6-511P, ARL13B	PROS1, ARL13B
chr3-93988160-93988210	4.43	4.56	4.73	4.43	4.79	4.56	4.71	4.5	4.38	4.43	4.57	4.38	4.43	4.56	4.38	4.82	4.59	4.66	4.69	4.58	4.69	4.72	4.59	4.69	4.58	4.58	4.62	4.43	4.34	4.38	4.43	4.34	4.38	4.43	4.34	4.38	4.63	4.62	4.38	4.73	4.63	4.64	4.67	4.46	4.67
chr3-93988310-93988450	4.81	4.53	5.14	5.17	4.54	4.92	4.75	4.53	4.67	4.49	4.63	4.76	4.49	4.69	4.57	4.85	4.56	4.56	4.49	4.87	4.85	4.97	4.88	4.8	4.8	4.78	4.79	4.49	5.34	4.34	5.56	4.31	5.41	4.49	5.07	4.34	4.91	4.92	4.94	4.95	4.83	4.87	4.8	4.76	4.65			HMGN1P7, PROS1, ARL13B	HMGN1P7
chr3-93988469-93988672	4.96	4.78	5.12	5.12	4.77	4.88	4.76	4.79	4.82	4.96	4.7	4.85	4.5	4.63	4.78	4.5	4.78	4.63	4.91	4.92	4.86	4.85	4.8	4.97	4.84	4.89	4.93	4.5	4.92	4.34	5.58	4.3	5.35	4.5	5.09	4.34	4.88	4.96	4.9	4.96	4.86	4.96	4.85	4.82	4.63			HMGN1P7, PROS1, ARL13B	HMGN1P7
chr3-94004383-94004614	5.08	5.29	5.2	5.35	5.09	5.04	5.25	5.23	5.09	6.01	5.18	5.39	5.53	5.48	5.14	5.42	5.2	5.34	5.27	5.31	5	5.35	5.33	5.03	5.18	5.4	5.06	4.62	4.32	5.62	6.09	4.32	5.7	4.62	5.29	5.64	5.3	5.4	5.06	5.48	5.38	5.13	5.18	5.37	5.25			STX19, ARL13B
chr3-94004691-94004754	4.45	4.55	4.62	4.45	4.52	4.36	4.45	4.61	4.74	4.45	4.61	4.75	4.45	4.64	4.63	4.92	4.58	4.79	4.76	4.55	4.58	4.65	4.59	4.65	4.71	4.63	4.69	4.45	4.36	4.36	4.45	4.36	4.36	4.45	4.75	4.36	4.8	4.53	4.62	4.87	4.54	4.68	4.45	4.48	4.36			STX19, ARL13B
chr3-94009873-94009923	4.44	4.35	4.38	4.44	4.35	4.38	4.44	4.35	4.38	4.44	4.35	4.38	4.44	4.35	4.38	4.44	4.55	4.38	4.44	4.44	4.38	4.44	4.35	4.53	4.6	4.35	4.38	4.44	4.35	4.38	4.44	5.06	4.95	5.53	4.95	5.1	4.44	4.51	4.55	4.44	4.51	4.38	4.44	4.48	4.38			STX19, ARL13B
chr3-94017186-94017283	4.48	4.46	4.72	4.48	4.52	4.54	4.48	4.34	4.53	4.48	4.47	4.35	4.48	4.34	4.35	4.48	4.48	4.35	4.69	4.62	4.58	4.75	4.56	4.64	4.65	4.6	4.53	4.48	5.29	5.27	4.48	5.07	4.87	5.64	4.34	5.01	4.48	4.46	4.35	4.68	4.5	4.62	4.48	4.55	4.35	Ionocyte	Basal, Ciliated	STX19, ARL13B
chr3-94017759-94017836	4.42	4.53	4.39	4.42	4.54	4.39	4.42	4.48	4.39	4.42	4.35	4.39	4.42	4.61	4.39	4.42	4.5	4.73	4.88	4.62	4.69	4.59	4.59	4.7	4.64	4.6	4.54	4.42	4.85	4.39	4.42	4.35	4.39	4.42	4.35	4.39	4.72	4.44	4.39	4.42	4.35	4.39	4.42	4.45	4.39
chr3-94028169-94028258	5.08	4.83	4.91	4.82	4.71	4.94	4.56	4.78	4.85	4.99	4.87	4.78	4.95	4.8	4.68	4.9	4.94	4.9	4.84	4.91	4.86	4.94	4.87	4.95	4.79	4.93	4.84	6.29	5.11	4.15	4.56	4.25	5.13	4.56	4.8	4.15	4.81	4.8	4.81	4.87	4.74	4.6	4.89	4.79	4.72			STX19, ARL13B	STX19
chr3-94028280-94028439	5.22	5.14	5.37	5.28	5.18	5.32	5.1	5.29	5.24	5.59	5.03	5.17	5.59	5.32	5.29	5	5.22	5.39	5.19	5.2	4.98	5.23	5.24	5.18	5.09	5.29	4.98	4.61	5.35	5.35	4.61	5.1	4.79	4.61	4.96	5.18	5.32	5.33	5.39	5.35	5.31	5.31	5.19	5.39	5.21			STX19, ARL13B	STX19
chr3-94028520-94028785	6.38	6.24	6.32	6.17	6.18	6.15	5.91	6.21	6.01	6.57	6.07	6.47	6.29	5.93	6.6	6.21	6.2	6.48	6.17	6.28	6	6.28	6.21	6.24	6.23	6.19	6.11	6.68	6.05	5.82	4.87	5.27	5.11	4.87	5.96	4.67	6.22	6.19	5.91	6.02	6.22	6.07	6	6.15	6.26			STX19, ARL13B	STX19
chr3-94037003-94037208	5.2	5.14	5.23	5.2	4.92	5.01	5.56	4.86	5.15	5.58	5.16	5.45	5.36	5.2	5.09	5.54	5.32	5.06	5.25	5.09	5.06	5.17	5.06	4.98	5.36	5.16	5.05	4.58	4.82	5.95	4.58	4.29	4.27	4.58	4.97	5.58	5.3	5.04	4.96	5.23	4.99	4.85	5	5.12	5.1			STX19, ARL13B
chr3-94062582-94062635	4.83	4.89	4.92	4.89	4.81	4.96	4.54	4.71	4.77	4.54	4.81	4.84	5.05	4.74	4.83	4.54	4.58	4.63	4.84	4.74	4.73	4.92	4.79	4.62	4.71	4.7	4.76	4.54	4.92	5.08	4.54	4.97	5.38	4.54	4.24	4.25	4.98	5	4.81	4.92	5.04	4.98	4.85	4.96	4.79			DHFR2, ARL13B, NSUN3	DHFR2, NSUN3
chr3-94062651-94063374	7.54	7.35	7.27	7.59	7.21	7.42	7.32	7.28	7.06	7.55	7.39	7.35	7.63	7.47	7.34	7.42	7.26	7.15	7.43	7.2	7.01	7.35	7.16	7.08	7.23	7.21	7	8.08	7.28	7.42	7.64	7.61	7.49	6.58	7.05	7.19	7.42	7.34	7.22	7.6	7.52	7.48	7.42	7.38	7.42			DHFR2, ARL13B, NSUN3	DHFR2, NSUN3
chr3-94069405-94069455	4.45	4.61	4.38	4.45	4.36	4.66	4.45	4.61	4.6	4.45	4.62	4.58	4.45	4.61	4.58	4.45	4.5	4.56	4.68	4.63	4.38	4.66	4.62	4.63	4.45	4.62	4.62	4.45	4.36	4.38	4.45	4.36	4.83	4.45	4.36	4.38	4.45	4.59	4.38	4.67	4.47	4.55	4.66	4.57	4.56
chr3-94080393-94080476	4.98	4.86	4.37	4.46	4.74	4.53	4.87	4.57	4.64	4.46	4.7	4.65	4.46	4.57	4.56	4.46	4.65	4.55	4.96	4.71	4.76	4.63	4.72	4.7	4.73	4.72	4.75	4.46	4.34	4.92	4.46	4.34	4.37	4.46	4.34	4.37	4.68	4.76	4.78	4.83	4.87	4.99	4.81	4.68	4.62			RBBP4P2, NSUN3
chr3-94080541-94080807	5.45	5.39	5.06	5.4	5.31	5.1	5.3	5.32	5.23	6.16	5.65	5.47	6.02	5.39	5.49	5.6	5.49	5.34	5.85	5.56	5.85	5.84	5.71	5.48	5.96	5.51	5.74	4.67	5.78	6.32	4.67	4.93	5.74	6.43	5.34	5.09	5.87	5.86	5.98	5.9	5.83	5.62	5.87	5.75	5.99	Ciliated, Ionocyte, Secretory	Basal	RBBP4P2, NSUN3
chr3-94080863-94080945	4.46	4.52	4.69	4.46	4.53	4.64	4.46	4.48	4.56	4.46	4.56	4.36	4.46	4.36	4.36	4.46	4.62	4.68	5	4.67	4.71	4.74	4.62	4.56	4.77	4.6	4.76	4.46	4.36	4.36	4.46	4.84	4.36	4.46	4.36	4.36	4.81	4.58	4.77	4.67	4.57	4.36	4.75	4.54	4.59			RBBP4P2, NSUN3
chr3-94082416-94082672	5.35	4.87	5.07	5.47	5.25	5.41	5.19	5.08	5.17	5.56	5.06	5.34	5.34	5.19	5.57	5.24	5.3	5.54	5.03	4.87	4.89	4.88	4.96	4.86	5.1	4.93	4.89	4.52	4.38	4.24	5.76	5.14	5.44	4.52	4.38	4.24	5.17	5.24	5.2	4.98	5.22	5.13	5.46	5.24	5.04	Suprabasal	Ciliated	RBBP4P2, NSUN3
chr3-94087428-94087509	4.49	4.32	4.33	4.49	4.32	4.33	4.49	4.32	4.33	4.49	4.5	4.33	4.49	4.56	4.56	4.49	4.32	4.33	4.65	4.51	4.46	4.49	4.43	4.44	4.49	4.46	4.51	6.33	4.98	5.23	4.49	5.03	4.84	4.49	5.49	5.24	4.49	4.32	4.33	4.49	4.55	4.33	4.49	4.45	4.33	Ionocyte	Basal, Ciliated	NSUN3
chr3-94098602-94098718	4.89	4.64	4.38	4.48	4.52	4.38	4.81	4.51	4.38	4.48	4.62	4.88	4.48	4.78	4.73	4.48	4.47	4.64	4.48	4.64	4.73	4.68	4.69	4.62	4.79	4.65	4.71	4.48	4.83	4.38	4.48	4.32	4.38	4.48	5.11	4.38	4.48	4.82	4.65	4.94	4.8	4.94	4.76	4.7	4.57			NSUN3
chr3-94129401-94129451	4.39	4.39	4.39	4.39	4.39	4.39	4.39	4.39	4.39	4.39	4.39	4.39	4.39	4.39	4.39	4.39	4.39	4.39	4.39	4.46	4.51	4.39	4.48	4.39	4.39	4.5	4.39	4.39	4.39	4.39	4.39	4.39	4.39	4.39	4.39	4.39	4.39	4.39	4.39	4.39	4.39	4.39	4.39	4.5	4.39			NSUN3
chr3-94129454-94129504	4.42	4.36	4.39	4.42	4.36	4.39	4.42	4.36	4.39	4.42	4.36	4.39	4.42	4.36	4.39	4.42	4.36	4.39	4.42	4.61	4.39	4.42	4.54	4.46	4.42	4.47	4.39	4.42	4.36	4.39	4.42	4.36	4.39	4.42	4.36	4.39	4.42	4.49	4.53	4.42	4.36	4.39	4.67	4.51	4.39			NSUN3
chr3-94132894-94133100	5.39	5.18	5.32	4.89	5.1	5.16	4.86	5.07	4.83	4.45	4.85	4.75	4.91	4.7	4.74	5.02	4.58	4.57	4.64	4.52	4.5	4.45	4.44	4.62	4.72	4.51	4.49	4.45	4.35	4.98	4.45	4.35	4.37	4.45	4.35	4.37	4.75	4.49	4.37	4.45	4.35	4.37	4.62	4.46	4.37	Basal	Ciliated, Secretory	NSUN3
chr3-94137348-94137404	4.47	4.73	4.65	4.47	4.82	4.76	4.99	4.61	4.67	4.47	4.47	4.36	4.47	4.76	4.67	4.89	4.71	4.65	4.75	4.48	4.61	4.72	4.51	4.64	4.47	4.51	4.48	4.47	4.33	4.36	4.47	4.9	4.36	4.47	4.81	4.99	4.69	4.52	4.66	4.47	4.69	4.81	4.65	4.66	4.57
chr3-94137493-94137674	4.54	4.71	4.76	4.82	5.27	5.43	5.06	5.06	5.2	4.54	4.75	4.56	5.12	5.02	5.09	5.26	4.84	5.04	4.95	4.62	4.75	4.81	4.77	4.73	4.98	4.81	4.68	4.54	4.86	5.26	6.01	5.54	4.32	4.54	4.8	4.32	4.87	4.68	4.95	5.19	5.03	5.13	5.25	4.87	5.1			NSUN3
chr3-94159091-94159281	5.11	5.15	5.24	5.7	5.27	5.14	5.29	5.2	5.14	4.53	4.85	4.66	5.27	5.02	5.03	4.53	5.06	4.7	4.96	4.87	4.85	4.98	4.8	4.73	4.94	4.91	4.79	4.53	4.29	4.31	4.53	5.13	4.86	4.53	4.29	4.31	5.01	5.06	4.77	5.14	5.05	5.17	5.11	5.05	4.99
chr3-94159285-94159370	4.91	4.54	4.78	4.85	4.81	4.78	4.97	4.7	4.78	4.91	4.59	4.38	4.86	4.75	4.38	4.45	4.57	4.84	4.45	4.59	4.63	4.6	4.67	4.58	4.65	4.67	4.62	4.45	4.33	4.38	4.45	4.33	4.38	4.45	4.33	4.38	4.72	4.93	4.38	4.68	4.98	4.97	4.72	4.77	4.61
chr3-94159378-94159481	5.17	4.84	4.87	5.35	5.03	4.89	5.04	5.07	4.8	4.98	4.77	4.71	4.93	4.86	4.6	4.5	4.89	4.75	4.8	4.68	4.6	4.82	4.77	4.7	4.79	4.73	4.74	4.5	4.83	4.34	4.5	4.88	4.92	4.5	4.29	4.34	4.94	4.86	4.34	4.79	5.06	5.01	4.82	4.95	4.87
chr3-94159592-94159696	5.04	4.79	4.71	4.95	4.98	4.94	4.72	4.8	4.82	4.93	4.65	4.73	4.88	4.82	4.38	4.45	4.69	4.77	4.62	4.52	4.63	4.68	4.64	4.55	4.74	4.51	4.38	4.45	4.33	4.38	4.45	4.33	4.38	4.45	4.33	4.38	4.73	4.74	4.38	4.62	4.77	4.59	4.45	4.71	4.38
chr3-94162750-94162985	5.35	5.34	4.93	5.66	5.29	4.98	5.28	5.21	5.19	5.35	5.4	5.44	5.37	5.14	5.09	5.36	5.19	5.26	5.02	4.69	4.62	4.81	4.86	4.62	4.53	4.73	4.69	4.53	5.06	4.34	4.53	5.12	4.34	4.53	4.27	4.34	4.73	4.99	4.34	4.91	4.91	4.74	5.01	4.94	4.73	Basal, Suprabasal	Ciliated
chr3-94174217-94174270	4.88	4.63	4.38	4.91	4.83	4.64	4.79	4.82	4.79	4.43	4.52	4.38	4.43	4.59	4.6	4.79	4.54	4.38	4.43	4.48	4.38	4.43	4.51	4.38	4.43	4.45	4.38	4.43	4.35	4.38	4.43	4.35	4.38	4.43	4.35	4.38	4.62	4.51	4.6	4.59	4.5	4.57	4.43	4.57	4.38
chr3-94174299-94174349	5.03	4.34	4.58	5.02	4.34	4.56	4.83	4.65	4.84	4.44	4.5	4.38	4.44	4.65	4.75	4.82	4.69	4.38	4.44	4.46	4.38	4.44	4.44	4.38	4.44	4.54	4.38	4.44	4.94	4.38	4.44	4.99	4.38	4.44	4.34	4.38	4.44	4.34	4.59	4.44	4.54	4.56	4.44	4.54	4.38
chr3-94234297-94234454	4.5	4.49	4.56	4.5	4.71	4.71	4.5	4.77	4.37	5.03	4.7	4.79	4.5	4.96	4.66	4.5	4.78	4.64	4.89	4.97	4.82	5.06	4.9	4.92	5.18	4.93	4.73	4.5	5.06	4.37	4.5	4.89	4.37	4.5	4.29	4.37	4.81	4.73	4.71	4.69	4.71	4.72	4.86	4.85	4.56	Ciliated	Basal
chr3-94249618-94249783	5.34	4.99	4.89	4.97	5.01	4.96	4.94	4.91	4.88	4.53	4.99	5.02	4.99	5.05	4.83	5.23	4.95	5.05	4.99	5.08	4.84	5.05	5.05	4.83	5.05	5.09	4.89	4.53	4.83	5.44	4.53	4.3	4.33	4.53	5.44	4.33	5.05	4.9	4.64	5.01	4.88	4.79	4.96	5	4.8
chr3-94285999-94286133	4.44	4.66	4.82	4.44	4.53	4.8	4.44	4.74	4.39	4.44	4.47	4.39	4.44	4.52	4.61	4.44	4.64	4.39	4.72	4.73	4.68	4.87	4.74	4.67	4.9	4.84	4.78	4.44	4.33	4.39	4.44	4.33	4.39	4.44	4.33	4.39	4.82	4.61	4.39	4.44	4.71	4.58	4.44	4.66	4.39
chr3-94294053-94294115	4.82	4.83	4.41	4.85	4.74	4.8	4.65	4.58	4.41	4.83	4.63	4.41	4.78	4.36	4.41	4.41	4.53	4.41	4.63	4.36	4.41	4.41	4.46	4.41	4.41	4.53	4.41	4.41	4.36	4.41	4.41	4.36	4.41	4.41	4.36	4.41	4.41	4.36	4.41	4.41	4.36	4.41	4.41	4.36	4.41
chr3-94336449-94336602	5.27	5.05	4.75	5.1	4.91	5.2	4.99	4.86	4.85	5.19	4.76	4.87	5.46	5.05	4.57	4.54	4.99	4.74	4.83	4.88	4.94	4.92	4.95	4.95	4.99	4.95	4.91	4.54	4.28	5.1	6.03	5.08	4.29	4.54	5.23	4.29	4.87	4.7	4.67	4.87	4.64	4.63	4.89	4.74	4.82
chr3-94412984-94413044	4.44	4.34	4.38	4.44	4.77	4.38	4.44	4.55	4.55	4.44	4.6	4.69	4.44	4.76	4.59	4.44	4.58	4.58	4.44	4.52	4.5	4.44	4.48	4.48	4.6	4.51	4.5	4.44	4.34	4.38	4.44	4.34	4.38	4.44	4.34	4.38	4.74	4.54	4.38	4.62	4.58	4.63	4.61	4.73	4.58
chr3-94413060-94413147	4.45	4.57	4.37	4.45	4.68	4.66	4.45	4.48	4.58	4.45	4.68	4.82	4.45	4.73	4.37	4.83	4.81	4.84	4.63	4.44	4.58	4.45	4.59	4.54	4.59	4.53	4.57	4.45	4.34	4.37	4.45	4.34	4.37	4.45	4.34	4.37	4.73	4.63	4.37	4.75	4.52	4.58	4.45	4.69	4.61
chr3-94441230-94441444	5.06	5.21	4.89	5.09	4.92	4.87	4.94	5.06	5.22	4.47	4.8	4.86	4.47	4.56	4.39	4.47	4.84	4.64	4.78	4.58	4.66	4.47	4.57	4.39	4.73	4.51	4.39	4.47	4.33	4.39	4.47	4.33	4.39	4.47	4.33	4.39	4.82	4.72	4.39	4.47	4.54	4.39	4.47	4.58	4.39
chr3-94524132-94524291	4.49	4.84	5.01	4.81	4.88	4.84	4.9	4.87	4.65	5.01	4.67	4.74	5.14	4.84	4.91	4.49	4.86	4.91	4.95	4.76	4.9	5.13	4.85	4.9	4.93	4.94	4.98	4.49	4.35	5.02	4.49	4.35	4.28	4.49	4.35	4.28	4.79	4.75	4.83	5.14	4.89	4.9	5.14	4.8	4.87
chr3-94524308-94524591	4.58	4.79	4.76	4.85	5.33	5.12	4.94	5.21	5.11	4.58	4.84	4.6	5.26	5.23	5.16	5.18	4.82	4.89	5.25	5	4.99	5.32	5.03	5.05	5.17	5.19	5.18	4.58	4.87	4.23	4.58	4.25	5.04	4.58	5.04	4.23	5.07	4.91	4.87	5.56	5.33	5.28	5.42	5.31	5.27
chr3-94524714-94524805	4.46	4.75	4.72	4.46	4.34	4.53	4.46	4.67	4.53	4.46	4.79	4.68	4.9	4.76	4.58	4.85	4.63	4.56	4.71	4.7	4.79	4.79	4.65	4.7	4.61	4.72	4.6	4.46	4.34	4.34	4.46	4.34	4.34	4.46	4.34	4.34	4.86	4.71	4.79	4.85	4.75	4.86	4.9	4.69	4.65
chr3-94525136-94525434	6.18	5.89	6.17	6.08	5.91	6.26	5.85	5.68	5.93	5.66	5.5	5.7	5.55	5.4	5.66	5.59	5.43	5.25	5.48	5.38	5.5	5.52	5.38	5.22	5.24	5.42	5.14	4.64	4.28	5.13	4.64	5.16	5.11	4.64	5.31	4.17	5.51	5.32	5.3	5.29	5.12	5.15	5.28	5.29	5.09	Basal	Ciliated, Ionocyte, Secretory
chr3-94525436-94525486	4.45	4.84	4.72	4.79	4.65	4.71	4.45	4.61	4.74	4.45	4.65	4.71	4.45	4.56	4.38	4.45	4.69	4.62	4.81	4.56	4.57	4.78	4.62	4.53	4.45	4.6	4.67	4.45	4.34	4.38	4.45	4.34	5.09	4.45	4.34	4.38	4.68	4.7	4.56	4.73	4.58	4.54	4.72	4.6	4.55
chr3-94525549-94525636	4.8	4.87	4.68	4.98	4.83	4.79	4.73	4.82	4.83	4.44	4.59	4.37	4.44	4.35	4.6	4.44	4.51	4.37	4.44	4.52	4.51	4.44	4.51	4.56	4.44	4.46	4.37	4.44	4.35	4.37	4.44	4.35	4.37	4.44	4.35	4.37	4.65	4.51	4.59	4.44	4.48	4.57	4.61	4.5	4.37
chr3-94544486-94544564	4.43	4.5	4.73	4.94	4.8	4.81	4.43	4.57	4.63	4.43	4.62	4.6	4.86	4.66	4.69	4.43	4.35	4.38	4.43	4.43	4.38	4.43	4.45	4.52	4.43	4.35	4.38	4.43	4.35	4.38	4.43	4.35	4.38	4.43	4.35	4.38	4.43	4.5	4.38	4.43	4.35	4.56	4.43	4.58	4.38
chr3-94544574-94544684	4.95	4.63	4.97	4.88	4.71	5.14	4.94	4.83	4.86	5.15	4.67	4.75	4.45	4.81	4.85	4.45	4.33	4.57	4.71	4.49	4.38	4.45	4.47	4.48	4.45	4.33	4.49	4.45	4.33	4.38	4.45	4.33	4.38	4.45	5.07	4.38	4.66	4.64	4.58	4.63	4.57	4.56	4.45	4.59	4.38	Basal	Ciliated
chr3-94615356-94615628	6.08	5.94	5.92	6.12	5.84	5.74	5.9	5.74	5.71	5.62	5.48	5.66	5.82	5.46	5.72	5.48	5.28	5.54	4.58	4.49	4.6	4.58	4.67	4.65	4.58	4.6	4.52	4.58	4.25	4.3	4.58	4.25	4.3	4.58	4.77	5.25	5.26	5.07	4.85	4.92	4.86	4.82	5.03	4.91	4.99	Basal, Suprabasal	Ciliated, Ionocyte
chr3-94616858-94617227	6.66	5.96	6.22	6.23	6.11	6.12	5.84	5.91	5.84	6.22	5.57	5.2	5.74	5.82	5.51	5.42	5.51	5.48	5.35	4.88	4.72	5.24	5.07	4.77	5.18	4.87	4.86	4.63	5.06	5.78	6.08	5.13	5.96	4.63	5.4	4.94	5.72	5.51	5.22	5.52	5.22	5.41	5.26	5.34	5.09	Basal, Suprabasal	Ciliated
chr3-94626580-94626899	5.05	5.3	5.4	5.31	5.26	5.49	4.51	5.28	5.06	4.51	5.43	5.47	5	4.98	5.15	4.94	5.18	5.26	4.51	4.6	4.55	4.96	4.55	4.7	4.8	4.66	4.54	4.51	4.33	4.34	4.51	4.33	4.34	4.51	4.33	4.34	4.83	4.63	4.68	4.84	4.55	5.05	4.51	4.73	4.61	Basal, Suprabasal	Ciliated, Secretory
chr3-94647245-94647426	4.51	5.18	5.34	4.9	5.19	5.39	5.14	5.1	5.18	5.51	5.2	5.07	5.32	4.98	5.32	4.87	5.09	4.86	4.8	4.75	4.73	4.66	4.71	4.71	4.71	4.69	4.74	4.51	4.3	4.33	5.97	4.3	4.33	4.51	4.3	4.33	4.78	4.85	5.15	4.83	4.77	4.88	4.82	4.74	4.33	Basal, Suprabasal	Ciliated
chr3-94647474-94647578	4.47	4.84	4.81	4.47	4.82	4.71	4.47	4.78	4.85	4.96	4.98	5.09	5.22	4.85	4.93	4.47	4.81	4.7	4.87	4.6	4.77	4.64	4.57	4.62	4.73	4.64	4.69	4.47	4.33	4.34	4.47	4.33	4.34	4.47	4.33	4.34	4.76	4.65	4.56	4.72	4.61	4.67	4.8	4.56	4.76
chr3-94647594-94647648	4.45	4.78	4.55	4.45	4.58	4.68	4.45	4.67	4.59	4.97	4.63	4.81	4.45	4.36	4.8	4.45	4.6	4.77	4.78	4.58	4.53	4.62	4.56	4.53	4.61	4.51	4.63	4.45	4.36	4.37	4.45	4.36	4.37	4.45	4.36	4.37	4.66	4.63	4.69	4.63	4.5	4.69	4.62	4.52	4.62
chr3-94648849-94648981	4.79	4.95	5	4.86	4.86	4.97	4.48	4.77	4.71	5.62	4.7	4.81	4.48	5.02	4.33	4.98	4.59	4.87	4.94	4.78	5	4.87	4.73	4.87	4.75	4.63	4.78	4.48	4.33	5.01	4.48	4.33	4.33	4.48	4.33	4.33	4.74	4.66	4.55	4.48	4.73	4.53	4.48	4.54	4.55	Suprabasal	Secretory
chr3-94649000-94649065	4.43	4.73	4.55	4.43	4.7	4.53	4.43	4.53	4.52	4.43	4.37	4.37	4.43	4.37	4.37	4.43	4.37	4.62	4.89	4.6	4.77	4.85	4.61	4.68	4.59	4.56	4.65	4.43	4.37	4.91	4.43	4.37	4.37	4.43	4.37	4.37	4.73	4.56	4.37	4.43	4.52	4.37	4.43	4.55	4.55
chr3-94650385-94650439	4.82	4.55	4.57	4.76	4.76	4.72	4.44	4.67	4.71	4.44	4.56	4.58	4.44	4.37	4.67	4.44	4.63	4.36	4.44	4.37	4.58	4.44	4.52	4.46	4.6	4.48	4.48	4.44	4.37	4.36	4.44	4.37	4.36	4.44	4.37	4.36	4.44	4.46	4.57	4.63	4.54	4.62	4.44	4.47	4.57
chr3-94668388-94668458	4.39	4.82	4.72	4.39	4.39	4.76	4.39	4.76	4.62	4.39	4.53	4.6	4.39	4.39	4.39	4.39	4.39	4.39	4.39	4.39	4.39	4.39	4.52	4.39	4.39	4.39	4.39	4.39	4.39	4.39	4.39	4.39	4.39	4.39	4.39	4.39	4.39	4.48	4.39	4.39	4.39	4.39	4.39	4.39	4.39
chr3-94803008-94803070	4.44	4.48	4.38	4.44	4.36	4.38	4.44	4.36	4.38	4.44	4.58	4.69	4.44	4.61	4.75	4.44	4.5	4.38	4.44	4.49	4.62	4.64	4.5	4.52	4.44	4.54	4.49	4.44	4.36	4.38	4.44	4.89	4.38	4.44	4.36	4.38	4.78	4.66	4.73	4.8	4.56	4.56	4.44	4.63	4.58
chr3-94803089-94803219	4.48	4.64	4.36	4.48	4.34	4.72	4.48	4.62	4.54	4.48	4.65	4.81	4.48	4.74	4.9	4.48	4.54	4.56	4.48	4.63	4.61	4.81	4.66	4.62	4.48	4.58	4.6	4.48	5.02	4.36	4.48	4.86	4.36	4.48	4.34	4.36	5	4.8	4.72	4.93	4.67	4.81	4.75	4.76	4.72
chr3-94803358-94803408	4.44	4.5	4.39	4.44	4.36	4.39	4.44	4.5	4.39	4.44	4.6	4.79	4.44	4.7	4.56	4.44	4.52	4.62	4.44	4.54	4.49	4.74	4.45	4.53	4.44	4.47	4.48	4.44	4.36	4.39	4.44	4.36	4.39	4.44	4.36	4.39	4.44	4.55	4.39	4.44	4.49	4.53	4.44	4.47	4.55
chr3-94806463-94806513	4.76	4.54	4.39	4.43	4.55	4.69	4.43	4.63	4.6	4.43	4.59	4.39	4.85	4.54	4.65	4.43	4.57	4.39	4.43	4.34	4.54	4.43	4.43	4.39	4.43	4.5	4.39	4.43	4.34	4.39	4.43	4.34	4.39	4.43	4.34	4.39	4.7	4.51	4.39	4.72	4.57	4.61	4.43	4.53	4.39
chr3-94811936-94812118	4.52	4.85	4.33	4.81	4.75	4.62	4.52	4.69	4.33	5.19	5.08	5.13	4.52	4.86	4.93	5.05	4.8	4.56	5.04	5.06	4.87	5.11	5.03	4.98	4.9	5.04	4.98	4.52	4.28	5.04	5.62	4.28	5.13	4.52	4.99	4.33	5.07	5.04	5.18	4.81	5.04	4.8	5.05	4.93	5.09
chr3-94862802-94862965	5.22	4.9	4.59	5.05	4.82	4.64	4.75	4.99	4.85	5.29	5.02	4.86	4.49	4.72	5.13	5.3	4.97	4.82	5.15	4.92	4.87	4.9	5.02	5.17	4.84	5.02	5.02	4.49	4.3	4.36	4.49	4.3	4.36	4.49	4.81	4.36	5.18	4.81	4.83	5.08	4.77	4.65	4.81	4.92	5.08
chr3-94928997-94929377	6.38	6.19	6.57	6.79	6.46	6.54	6.62	6.27	6.42	6.39	6.45	6.71	7.02	6.52	6.73	6.68	6.46	6.69	5.83	5.68	5.47	5.93	5.81	5.52	5.9	5.54	5.46	4.88	5.75	5.65	4.88	6.06	5.46	5.8	5.42	4.09	6.79	6.16	6.36	6.59	6.13	6.23	6.39	6.11	6.03	Basal, Suprabasal, Secretory	Ciliated	AC140059.1, WDR82P1, LINC00879
chr3-94936155-94936205	4.81	4.61	4.39	4.66	4.36	4.64	4.43	4.62	4.39	4.43	4.62	4.39	4.43	4.36	4.39	4.86	4.57	4.39	4.57	4.62	4.64	4.56	4.57	4.59	4.55	4.59	4.39	4.43	4.36	4.39	4.43	4.36	4.39	5.23	4.36	4.39	4.65	4.73	4.39	4.62	4.53	4.83	4.69	4.36	4.79			AC140059.1, WDR82P1, LINC00879	AC140059.1, LINC00879, WDR82P1
chr3-94965900-94966209	4.98	4.88	4.37	4.92	4.74	4.37	5.04	4.59	4.37	4.51	4.75	4.37	4.51	4.77	4.97	4.51	4.43	4.37	5.36	5.21	5.09	5.12	5.31	4.92	4.86	5.24	5.07	4.51	5.05	4.37	4.51	4.26	4.37	4.51	4.26	5.58	5.91	5.19	5.03	5.27	5.04	4.99	5.1	5.14	4.77	Secretory	Suprabasal	LINC00879
chr3-94966226-94966355	4.45	4.57	4.38	4.45	4.54	4.38	4.45	4.58	4.38	4.45	4.62	4.38	4.45	4.53	4.64	4.45	4.49	4.38	4.86	4.73	4.64	4.71	4.79	4.71	4.73	4.82	4.79	4.45	4.32	4.38	4.45	4.32	4.38	4.45	4.32	4.38	5.09	4.76	4.73	4.84	4.66	4.6	4.67	4.74	4.38			LINC00879
chr3-94980423-94980505	4.39	4.39	4.39	4.39	4.68	4.39	4.39	4.39	4.39	4.39	4.39	4.39	4.39	4.79	4.39	4.39	4.39	4.39	4.39	4.39	4.39	4.39	4.87	4.39	4.39	4.5	4.39	4.39	4.39	4.39	4.39	4.97	4.39	4.39	4.39	4.39	4.39	4.39	4.39	4.39	4.84	4.39	4.39	4.39	4.39			LINC00879
chr3-94985894-94985992	4.77	4.94	4.77	4.93	4.82	4.72	4.43	4.64	4.72	4.43	4.67	4.39	4.86	4.67	4.39	4.81	4.6	4.65	4.61	4.41	4.56	4.43	4.43	4.39	4.43	4.45	4.55	4.43	4.34	4.39	4.43	4.34	4.39	4.43	4.34	4.39	4.71	4.43	4.66	4.43	4.56	4.39	4.59	4.61	4.39			LINC00879	LINC00879
chr3-95027268-95027543	4.51	4.83	4.35	4.82	4.75	4.61	4.51	4.61	4.35	5.22	4.96	4.35	4.51	4.96	4.74	5.07	4.95	4.71	5.22	5.13	5.01	4.93	5.1	5.02	4.73	5.12	5.01	4.51	4.29	4.35	4.51	4.29	5.36	4.51	4.29	5	5.34	5.21	5.15	5.1	5.02	5.4	5.17	5.16	4.87			LINC00879
chr3-95027609-95027669	4.44	4.34	4.38	4.75	4.34	4.38	4.44	4.55	4.38	4.44	4.65	4.38	4.44	4.55	4.59	4.44	4.51	4.38	4.44	4.64	4.55	4.61	4.75	4.6	4.44	4.65	4.58	4.44	4.34	4.38	4.44	4.34	4.38	4.44	4.34	4.98	4.8	4.65	4.58	4.62	4.58	4.68	4.61	4.62	4.57
chr3-95065421-95065472	4.42	4.51	4.39	4.42	4.35	4.39	4.42	4.35	4.39	4.42	4.35	4.39	4.42	4.85	4.39	4.78	4.6	4.39	4.8	4.62	4.72	4.58	4.61	4.5	4.56	4.55	4.61	4.42	4.35	4.39	4.42	4.35	4.93	4.42	4.35	4.39	4.75	4.57	4.61	4.7	4.5	4.59	4.69	4.47	4.61
chr3-95154617-95154667	4.96	4.62	4.39	4.76	4.33	4.63	4.43	4.48	4.39	4.43	4.54	4.69	4.43	4.54	4.39	4.43	4.57	4.39	4.43	4.57	4.39	4.43	4.57	4.49	4.66	4.56	4.39	4.43	4.33	4.39	4.43	4.33	4.39	4.43	4.33	4.39	4.65	4.75	4.59	4.62	4.74	4.39	4.61	4.58	4.58			LINC00879
chr3-95154751-95155155	6.28	5.68	5.42	5.97	5.63	5.65	5.96	5.43	5.55	6.47	5.74	5.94	6.31	5.64	5.81	5.92	5.52	5.61	5.81	5.28	4.95	5.41	5.37	5.08	5.41	5.06	4.76	4.72	5.71	4.05	4.72	5.03	4.98	4.72	4.16	6.33	6.36	5.94	6.16	6.15	5.85	5.67	6.09	5.86	5.47			LINC00879
chr3-95504906-95504992	4.39	4.39	4.39	4.39	4.8	4.39	4.39	4.39	4.39	4.39	4.39	4.39	4.39	4.98	4.39	4.39	4.39	4.39	4.39	4.39	4.39	4.39	4.82	4.39	4.39	4.39	4.39	4.39	4.39	4.39	4.39	4.39	4.39	4.39	4.39	4.39	4.39	4.39	4.39	4.39	4.78	4.39	4.39	4.39	4.39
chr3-96449860-96450186	4.52	4.59	4.36	4.93	4.6	4.6	4.52	4.25	4.36	4.52	4.5	4.66	4.52	4.73	4.36	4.52	4.64	4.36	5.07	5.23	5.07	5.43	5.32	5.41	5	5.27	5.1	4.52	4.9	4.36	4.52	5.24	5.67	6.34	4.84	5.79	5.07	4.82	4.64	4.52	4.67	4.91	4.75	4.57	4.36	Ciliated	Basal, Suprabasal
chr3-96705289-96705672	4.62	5.13	5.15	4.62	5.04	5.06	5.03	5.04	4.68	5.34	5.6	5.22	4.62	5.43	5	4.62	5.12	5.14	4.99	4.98	4.85	4.96	5	4.86	4.93	4.99	4.84	4.62	4.95	4.3	4.62	5.01	4.3	4.62	4.7	4.3	5.76	5.51	5.3	5.46	5.45	5.47	5.24	5.35	5.2
chr3-96813149-96813479	6.32	6.19	6.16	6.77	6.03	6.13	6.2	6.2	6.14	5.76	6.17	5.95	6.3	6.42	6.34	6.26	6.31	6.07	6.32	5.95	5.58	6.18	6.04	5.97	6.22	5.95	5.81	7.16	6.45	5.5	4.94	6.29	6.22	6.7	5.41	6.53	6.41	6.28	6.08	6.31	6.17	6.05	6.16	6.24	5.96			AC109782.1, EPHA6	AC109782.1, EPHA6
chr3-96813537-96813706	5.19	4.83	4.89	5.18	4.8	4.85	4.54	4.98	5.12	4.54	4.97	5.06	4.54	4.94	4.97	4.54	4.87	4.96	4.82	4.8	4.82	4.85	4.81	4.76	4.82	4.89	4.8	4.54	5.16	4.34	4.54	5.07	4.34	4.54	4.3	4.34	4.92	4.99	4.98	5.07	4.99	4.87	4.85	5.04	4.85			AC109782.1, EPHA6	AC109782.1, EPHA6
chr3-96813762-96814316	6.09	5.43	5.01	5.68	5.6	5.72	5.46	5.57	5.41	5.33	5.53	5.86	5.5	5.34	5.51	5.56	5.51	5.5	5.41	5.31	5.03	5.37	5.25	5.2	5.38	5.36	5.03	4.66	6.03	5.42	6.18	5.88	4.65	5.64	5.41	5.18	5.69	5.58	5.86	5.49	5.6	5.52	5.49	5.57	5.39			AC109782.1, EPHA6	AC109782.1, EPHA6
chr3-96814535-96814647	4.53	4.77	4.86	5.17	4.81	5.1	4.9	4.86	4.32	4.53	4.91	4.9	5.12	4.76	4.93	5.05	4.73	4.75	4.7	4.61	4.45	4.92	4.91	4.69	4.73	4.77	4.58	4.53	4.28	4.99	4.53	5.16	4.32	5.87	4.8	5.27	4.87	4.84	4.95	4.76	4.85	5	4.8	4.71	4.76			AC109782.1, EPHA6	AC109782.1, EPHA6
chr3-96831313-96831377	4.94	4.8	4.74	4.88	4.7	4.82	4.44	4.75	4.94	4.95	4.59	4.61	4.44	4.74	4.69	4.44	4.7	4.38	4.44	4.47	4.38	4.44	4.33	4.49	4.44	4.5	4.38	4.44	4.33	4.38	4.44	4.33	4.38	4.44	4.33	4.38	4.44	4.64	4.38	4.44	4.52	4.38	4.44	4.49	4.38
chr3-96831391-96831490	4.79	4.77	4.92	5.04	4.62	4.77	4.45	4.88	4.92	4.94	4.62	4.8	4.88	4.61	4.62	4.45	4.65	4.38	4.45	4.41	4.38	4.45	4.33	4.58	4.45	4.47	4.38	4.45	4.33	4.38	4.45	4.33	4.38	4.45	5.03	4.38	4.73	4.54	4.38	4.45	4.51	4.38	4.45	4.52	4.38	Basal, Suprabasal	Ciliated	EPHA6
chr3-96863247-96863393	5.4	5.06	5.08	5.42	4.77	5.17	5.01	4.87	5.16	4.59	5.05	5.18	5.25	4.79	5.41	4.59	4.76	4.92	5.19	5.01	5.14	5.02	5.01	5.21	4.98	5.01	4.99	4.59	4.97	5.27	4.59	5.33	4.28	4.59	4.91	4.28	5.02	4.89	4.86	5.11	4.99	4.86	5.17	4.97	4.97			EPHA6
chr3-96959990-96960215	5.39	5.32	5.04	5.34	5.23	5.3	4.98	5.33	5.4	5.83	5.56	5.66	5.23	5.46	5.63	5.49	5.5	5.69	4.55	4.47	4.5	4.55	4.51	4.59	4.55	4.51	4.65	4.55	4.3	5.15	4.55	4.3	4.34	4.55	4.79	4.34	4.55	4.62	4.53	4.55	4.56	4.75	4.81	4.73	4.61	Basal, Suprabasal, Ionocyte	Ciliated, Secretory	EPHA6
chr3-96960782-96961254	5.63	5.78	5.88	5.77	5.67	5.78	5.82	5.68	5.6	6.11	6.16	6.38	6.55	6.1	6.55	5.67	5.83	6.19	4.59	4.51	4.7	4.84	4.63	4.63	4.75	4.49	4.6	4.59	4.27	4.32	4.59	4.27	4.32	4.59	4.27	5.15	4.59	4.68	4.8	4.59	4.72	5.02	4.59	4.71	4.51	Basal, Suprabasal	Ciliated, Ionocyte, Secretory	EPHA6
chr3-96970329-96970465	4.83	4.9	4.87	5	5.1	4.8	4.87	5.06	4.69	4.98	4.94	5.03	5.11	4.98	4.84	5.03	5.04	4.81	4.47	4.54	4.67	4.64	4.54	4.68	4.69	4.57	4.33	4.47	5.05	4.33	4.47	4.34	4.33	4.47	4.34	4.33	4.47	4.68	4.88	4.72	4.52	4.77	4.81	4.76	4.67	Basal, Suprabasal	Ciliated	EPHA6
chr3-96977880-96977941	4.83	4.62	4.72	4.43	4.58	4.53	4.75	4.63	4.7	4.43	4.74	4.86	4.43	4.58	4.63	4.43	4.61	4.55	4.43	4.36	4.49	4.43	4.36	4.38	4.43	4.36	4.38	4.43	4.36	4.38	4.43	4.36	4.38	4.43	4.36	4.38	4.43	4.47	4.38	4.43	4.36	4.53	4.43	4.36	4.38
chr3-96986302-96986574	5.04	5.49	5.49	5.8	5.5	5.89	4.94	5.45	5.62	5.48	5.17	4.97	4.99	5.66	5.37	5.68	5.29	5.33	4.82	4.61	4.75	4.89	4.61	4.82	4.78	4.77	4.7	4.58	4.2	4.33	4.58	5.07	4.33	4.58	4.93	4.33	5.28	4.65	4.88	5.01	4.81	5.37	4.96	4.96	4.86	Basal, Suprabasal	Ciliated	EPHA6
chr3-96991979-96992137	4.92	4.97	4.98	5.01	4.89	4.75	4.83	4.88	4.87	4.48	4.54	4.37	4.48	4.62	4.75	4.48	4.69	4.72	4.71	4.53	4.48	4.69	4.6	4.5	4.67	4.63	4.52	4.48	5.35	5.13	4.48	4.35	4.98	4.48	4.35	5.14	4.73	4.55	4.68	4.48	4.67	4.59	4.78	4.53	4.37	Basal, Ionocyte	Ciliated, Secretory	EPHA6
chr3-96995192-96995343	4.83	4.82	5	5	4.97	5.11	4.97	4.91	4.98	4.47	4.75	4.37	5.25	4.74	4.7	4.47	4.6	4.62	4.47	4.59	4.48	4.47	4.62	4.57	4.69	4.59	4.47	4.47	4.33	4.37	4.47	4.33	4.37	4.47	4.33	4.37	4.77	4.56	4.63	4.83	4.74	4.76	4.77	4.67	4.62	Basal	Ciliated	EPHA6
chr3-96995353-96995423	4.45	4.6	4.87	4.74	4.73	4.87	4.45	4.56	4.72	4.93	4.49	4.59	4.45	4.65	4.59	4.45	4.51	4.66	4.45	4.52	4.49	4.61	4.58	4.58	4.45	4.51	4.49	4.45	4.33	4.37	4.45	4.33	4.37	4.45	4.33	4.37	4.45	4.52	4.67	4.83	4.69	4.37	4.45	4.71	4.66
chr3-97010945-97011056	4.49	4.63	4.62	4.49	4.83	4.81	4.49	4.52	4.8	4.49	4.68	4.71	4.99	4.78	4.9	4.49	4.86	4.86	4.7	4.67	4.74	4.82	4.57	4.68	4.79	4.74	4.72	4.49	4.32	4.38	4.49	4.92	4.38	4.49	4.82	4.38	4.73	4.75	4.88	4.94	4.7	4.85	4.68	4.68	4.87
chr3-97011058-97011591	5.38	5.6	5.56	5.68	5.45	6.01	5.37	5.32	5.41	5.97	6.03	6.11	6.12	6.14	6.11	6.11	5.76	5.73	5.74	5.41	5.45	5.58	5.39	5.5	5.56	5.39	5.46	4.67	4.83	5.09	4.67	5.31	4.93	4.67	5.39	4.26	5.84	5.78	5.83	6.04	5.66	6.03	5.55	5.74	6.04	Suprabasal	Ciliated, Ionocyte	EPHA6
chr3-97021019-97021163	4.47	4.49	4.71	4.47	4.34	4.71	4.47	4.6	4.32	5.15	4.73	4.96	5.08	4.7	4.95	4.47	4.89	4.7	4.73	4.57	4.63	4.47	4.56	4.64	4.73	4.55	4.51	4.47	4.34	4.32	4.47	4.34	4.86	4.47	4.34	4.32	5.04	4.89	4.83	4.82	4.67	4.77	4.47	4.83	4.95			EPHA6
chr3-97021827-97022024	5.24	5.13	5.28	5.21	5.08	5.22	5.09	5.06	4.99	5.24	5.17	5.33	5.16	4.97	5.35	5.08	4.86	4.98	4.77	4.62	4.57	4.89	4.55	4.71	4.49	4.62	4.53	4.49	4.32	4.37	4.49	4.32	5.01	4.49	4.32	4.37	4.87	4.81	4.56	4.87	4.76	5	4.67	4.8	4.56	Basal, Suprabasal	Ciliated, Secretory	EPHA6
chr3-97037427-97037522	4.46	4.63	4.65	4.99	4.76	4.76	4.74	4.75	4.53	4.46	4.67	4.35	4.91	4.34	4.67	4.46	4.67	4.65	4.64	4.66	4.58	4.7	4.63	4.65	4.68	4.63	4.53	4.46	4.34	4.35	4.46	4.34	4.86	4.46	4.85	4.35	4.67	4.81	4.72	4.64	4.7	4.73	4.46	4.72	4.71			EPHA6
chr3-97037617-97037909	5.3	5.18	4.86	5.03	5.26	4.97	5	5.17	5.3	5.3	5.25	5.15	5.74	5.53	5.16	5.95	5.59	5.3	5.15	5.2	5.13	5.1	5	5.12	5.24	5.08	5.07	4.61	4.18	4.35	4.61	4.85	4.35	4.61	4.74	4.35	5.67	5.58	5.22	5.23	5.36	5.25	5.13	5.38	5.01			EPHA6
chr3-97070423-97070478	4.45	4.36	4.57	4.45	4.56	4.35	4.45	4.36	4.54	4.45	4.65	4.68	4.9	4.64	4.58	4.84	4.64	4.95	4.45	4.57	4.7	4.62	4.57	4.62	4.6	4.57	4.6	4.45	4.36	4.35	4.45	4.36	4.35	4.45	5.05	4.35	4.95	4.65	4.57	4.7	4.59	4.54	4.45	4.47	4.65			EPHA6
chr3-97139259-97139377	4.48	4.72	4.65	4.48	4.84	4.88	4.48	4.68	4.71	4.48	4.86	5.2	4.98	4.75	5	5.36	4.91	5.07	4.89	4.63	4.64	4.74	4.62	4.7	4.77	4.67	4.79	4.48	4.34	4.36	4.48	4.34	4.36	4.48	4.34	4.36	4.48	4.55	4.57	4.68	4.46	4.36	4.67	4.6	4.36	Suprabasal	Secretory	EPHA6
chr3-97161039-97161089	4.76	4.61	4.6	4.41	4.58	4.38	4.69	4.84	4.65	4.41	4.37	4.85	4.41	4.37	4.38	4.8	4.6	4.38	4.41	4.48	4.38	4.41	4.46	4.38	4.56	4.45	4.38	4.41	4.37	4.38	4.41	4.37	4.38	4.41	4.37	4.38	4.41	4.37	4.6	4.41	4.37	4.38	4.41	4.37	4.38
chr3-97161207-97161489	6.06	5.67	5.73	5.83	5.2	5.49	5.34	5.39	5.43	4.51	4.9	5.44	4.51	4.77	5.41	4.9	5.11	4.96	4.51	4.58	4.45	4.51	4.53	4.33	4.66	4.59	4.56	4.51	4.32	4.33	4.51	4.32	4.33	4.51	4.32	4.33	4.51	4.43	4.53	4.51	4.32	4.63	4.68	4.32	4.33	Basal, Suprabasal	Ciliated, Ionocyte, Secretory	EPHA6
chr3-97181421-97181541	4.5	4.57	4.67	4.84	4.78	4.99	4.5	4.65	4.71	4.5	4.71	4.55	4.5	4.77	4.87	4.5	4.56	4.9	4.5	4.71	4.89	4.69	4.74	4.85	4.79	4.61	4.62	4.5	5.24	4.35	4.5	4.34	5.13	4.5	5.16	4.35	4.96	4.6	4.78	4.98	4.65	4.72	4.88	4.78	4.87			EPHA6
chr3-97181572-97181622	4.44	4.52	4.55	4.44	4.59	4.69	4.44	4.52	4.59	4.95	4.64	4.37	4.44	4.36	4.65	4.44	4.36	4.73	4.7	4.65	4.71	4.44	4.59	4.66	4.59	4.56	4.56	4.44	4.36	4.37	4.44	4.36	4.37	4.44	4.36	4.37	4.65	4.55	4.37	4.62	4.57	4.6	4.44	4.6	4.63
chr3-97204731-97204899	4.54	4.86	4.79	4.84	4.74	4.76	4.54	4.85	4.99	4.54	4.84	4.74	4.54	4.68	4.52	4.54	4.76	4.5	4.85	4.85	4.55	4.87	4.75	4.75	4.8	4.73	4.59	4.54	4.89	5.34	4.54	5.19	5.37	4.54	4.3	5.17	5.07	4.95	4.76	5.06	4.91	4.66	4.87	4.87	4.75			EPHA6
chr3-97213109-97213347	4.56	4.83	4.9	5.2	4.9	4.63	4.94	4.62	4.63	4.56	5.08	4.59	5.29	5	4.71	4.94	4.83	4.98	4.99	4.99	4.7	5.04	5.07	5.16	5.06	4.85	4.8	4.56	5.32	5.16	4.56	4.31	4.78	4.56	4.31	5.18	5.24	5.15	5.09	5.71	5.33	5.68	5.34	5.25	5.25			EPHA6
chr3-97213382-97213467	4.46	4.71	4.73	4.46	4.55	4.64	4.46	4.59	4.59	4.46	4.59	4.65	4.46	4.63	4.38	4.46	4.57	4.55	4.76	4.53	4.57	4.73	4.57	4.47	4.63	4.57	4.48	4.46	4.34	4.38	4.46	4.34	4.38	4.46	4.34	4.38	4.7	4.63	4.82	4.91	4.82	4.73	4.46	4.61	4.68
chr3-97230517-97230788	5.17	5.27	5.76	5.41	5.4	5.69	5.69	5.22	5.59	5.54	5.32	5.42	5.19	5.33	5.38	5.87	5.11	5.23	5.37	5.08	5.14	5.24	5.16	5.14	5.18	5.07	4.98	4.56	4.25	4.35	4.56	5.12	5.04	4.56	5.28	4.35	5.44	5.46	5.38	5.49	5.42	5.15	5.41	5.38	5.31			EPHA6
chr3-97232491-97232681	5.42	5.51	6	5.67	5.65	5.69	5.2	5.38	5.69	5.02	5.09	5.19	4.97	5.03	5.11	4.92	5.17	5.16	5.07	4.99	4.87	5	4.87	4.9	4.98	4.91	5.07	4.54	4.87	4.35	4.54	4.92	4.35	4.54	4.26	4.35	5.19	4.86	5.05	5.1	4.99	4.79	4.82	4.94	5.01	Basal	Suprabasal, Ciliated, Secretory	EPHA6
chr3-97232710-97233031	6.05	5.99	6.29	6.27	5.78	5.93	5.79	5.9	6.22	6.05	5.68	5.52	6.14	5.93	5.58	5.69	5.89	5.7	6.08	5.82	5.77	5.99	5.76	6	5.94	5.78	6.02	4.79	5.26	5.49	4.79	4.97	5.06	4.79	4	5.93	6.13	5.74	6.11	6.18	5.76	5.52	6.05	5.75	5.88			EPHA6
chr3-97233175-97233246	4.88	4.67	4.8	4.82	4.71	4.33	5.03	4.57	4.73	4.47	4.68	4.77	4.47	4.74	4.58	4.47	4.49	4.73	4.77	4.72	4.76	4.86	4.55	4.74	4.65	4.64	4.67	4.47	4.82	4.33	4.47	5.06	4.33	4.47	4.36	5.05	4.94	4.63	4.86	4.82	4.51	4.63	4.67	4.65	4.79			EPHA6
chr3-97235314-97235444	4.87	4.94	4.94	5.12	4.88	5.1	4.51	4.97	5.05	5.22	4.99	5.29	5.29	5.25	5.27	5.61	5.28	5.18	4.77	4.7	4.63	5.02	4.84	4.66	4.66	4.65	4.71	4.51	4.31	4.33	4.51	4.31	5.23	4.51	4.31	4.33	5.02	5.06	4.55	4.82	5.07	5.05	4.75	5.11	4.76	Suprabasal	Ciliated	EPHA6
chr3-97235723-97235916	5.29	5.3	5.62	5.49	5.17	5.37	4.98	5.2	5.3	5.7	5.37	5.36	5.48	5.46	5.46	5.14	5.39	5.46	5.16	5.12	5	5.39	5.11	5.05	5.11	5.15	5.02	4.57	4.25	4.34	4.57	5.07	4.84	4.57	4.94	4.34	5.09	5.37	5.07	5.27	5.2	5.08	5.06	5.2	5.27			EPHA6
chr3-97236069-97236142	4.84	4.7	4.56	4.79	4.54	4.66	4.76	4.71	4.71	4.47	4.81	4.8	4.47	4.82	4.97	4.47	4.86	4.71	4.47	4.71	4.76	4.77	4.75	4.73	4.63	4.67	4.62	4.47	4.33	4.36	4.47	4.33	4.36	4.47	4.33	4.36	4.77	4.84	4.65	4.47	4.68	5.04	4.65	4.81	4.76			EPHA6
chr3-97269160-97269498	4.53	4.56	4.6	4.82	5.03	5.19	4.91	4.81	5.17	4.53	4.61	4.63	5.13	5.23	5.41	5.36	4.92	5.02	5.34	4.89	5.14	5.67	5.31	5.35	5.18	5.05	5.21	4.53	4.3	4.3	4.53	4.3	5.03	4.53	5.05	4.3	4.93	4.74	4.87	5.32	5.2	5.06	5.27	5.07	4.97	Ciliated	Basal, Suprabasal	EPHA6
chr3-97275027-97275277	4.52	4.55	4.81	4.52	4.26	4.35	4.52	4.52	4.35	4.52	4.56	4.35	4.52	4.62	4.78	4.52	4.63	4.67	5.42	4.96	5.13	5.29	4.93	5.12	5.06	4.93	5	4.52	4.82	4.35	4.52	4.26	4.35	4.52	4.97	4.35	5.07	5.19	5.02	5.14	5.17	5.31	5.36	5.14	5.21	Ciliated, Secretory	Basal, Suprabasal	EPHA6
chr3-97275332-97275386	4.41	4.37	4.39	4.41	4.37	4.39	4.41	4.37	4.39	4.41	4.37	4.39	4.41	4.37	4.39	4.41	4.51	4.39	4.68	4.59	4.54	4.66	4.57	4.63	4.41	4.65	4.63	4.41	4.37	4.39	4.41	4.37	4.39	4.41	4.37	4.39	4.41	4.46	4.39	4.41	4.49	4.39	4.41	4.37	4.39
chr3-97359520-97359574	4.43	4.49	4.38	4.43	4.35	4.57	4.43	4.35	4.38	4.43	4.55	4.71	4.89	4.35	4.38	4.43	4.63	4.38	4.43	4.48	4.38	4.43	4.48	4.49	4.43	4.51	4.38	4.43	4.35	4.38	4.43	4.35	4.38	4.43	4.35	4.38	4.73	4.72	4.75	4.43	4.58	4.38	4.43	4.65	4.68
chr3-97359592-97359647	4.43	4.49	4.37	4.43	4.35	4.65	4.71	4.49	4.37	4.43	4.35	4.72	4.88	4.55	4.61	4.43	4.57	4.6	4.43	4.5	4.37	4.43	4.53	4.49	4.43	4.55	4.37	4.43	4.35	4.37	4.43	4.35	4.37	4.43	4.35	4.37	4.72	4.7	4.6	4.43	4.74	4.37	4.43	4.59	4.6
chr3-97432847-97432902	4.43	4.35	4.38	4.43	4.55	4.38	4.43	4.49	4.38	4.43	4.59	4.62	4.43	4.54	4.38	4.83	4.35	4.38	4.62	4.58	4.52	4.6	4.53	4.58	4.43	4.61	4.51	4.43	4.35	4.38	4.43	4.35	4.38	4.43	4.83	4.38	4.79	4.63	4.7	4.69	4.71	4.73	4.67	4.64	4.6
chr3-97433020-97433271	4.57	5.01	4.62	4.88	4.76	4.97	4.97	4.88	4.75	5.28	5.09	5.13	5.21	5.14	5.07	4.97	4.96	4.73	5.28	5.12	4.98	5.51	5.12	5.23	5.35	5.18	4.96	4.57	4.33	4.21	4.57	4.33	4.21	4.57	4.33	5.23	5.59	5.41	5.48	5.62	5.35	5.55	5.31	5.21	5.41	Secretory	Basal	EPHA6
chr3-97510693-97510743	4.44	4.54	4.59	4.44	4.54	4.39	4.44	4.48	4.39	4.44	4.54	4.39	4.91	4.54	4.6	4.44	4.5	4.58	4.87	4.57	4.56	4.62	4.55	4.53	4.72	4.57	4.59	4.44	4.88	4.39	4.44	4.93	5.06	4.44	4.34	4.39	4.66	4.53	4.59	4.63	4.63	4.56	4.62	4.58	4.66			EPHA6
chr3-97510852-97511083	5.08	4.81	4.74	5.19	4.71	4.25	4.98	4.94	4.71	4.58	4.9	5.04	5.03	4.7	5.08	5.14	4.8	4.93	5.43	4.92	5.13	5.25	4.95	5.09	5.39	4.95	5.01	4.58	5.77	6.07	5.75	5.68	6.33	6.5	4.99	5.98	5.55	5.11	5.21	5.53	5.12	5.2	5.33	5	5.26	Ionocyte, Secretory	Basal, Suprabasal	EPHA6
chr3-97515242-97515337	4.43	4.48	4.39	4.83	4.7	4.39	4.43	4.59	4.6	4.89	4.48	4.39	4.85	4.54	4.76	4.43	4.57	4.39	4.73	4.63	4.61	4.92	4.69	4.82	4.75	4.72	4.85	4.43	4.34	4.39	4.43	4.34	4.39	4.43	5.05	4.39	4.43	4.6	4.39	4.83	4.57	4.39	4.59	4.58	4.39			EPHA6
chr3-97523010-97523239	4.51	4.32	4.31	4.51	4.6	4.65	4.51	4.56	4.74	4.51	4.66	4.66	5.14	4.71	4.65	4.51	4.67	4.62	4.69	4.98	4.87	5.32	5.07	4.88	4.94	4.94	4.9	4.51	4.32	4.31	4.51	4.89	5.08	4.51	4.32	4.31	4.97	4.88	4.71	5.31	5.18	5.01	5.09	5.07	5.12	Ciliated, Secretory	Basal	EPHA6
chr3-97523254-97523319	4.44	4.35	4.36	4.44	4.35	4.55	4.44	4.49	4.36	4.44	4.49	4.36	4.44	4.35	4.68	4.44	4.51	4.66	4.44	4.61	4.63	4.93	4.68	4.69	4.6	4.68	4.67	4.44	4.35	4.36	4.44	4.35	4.36	4.44	4.35	4.36	4.44	4.58	4.58	4.95	4.87	4.55	4.74	4.69	4.92
chr3-97524627-97524862	4.5	4.53	4.34	4.5	4.31	4.59	4.5	4.63	4.65	5.17	4.73	4.79	5.1	4.98	4.96	5.03	4.9	4.75	5.33	5.07	5.3	5.15	5.2	5.4	5.37	5.21	5.3	4.5	4.31	4.34	4.5	4.31	4.34	4.5	5.08	4.98	4.98	4.68	4.85	4.98	4.89	4.71	4.9	4.82	5.15	Ciliated	Basal	EPHA6
chr3-97579396-97579707	6.12	5.93	5.58	5.85	5.57	5.46	5.36	5.58	5.47	6.06	6.01	5.93	5.98	6.15	5.65	6.13	5.89	6.08	5.5	5.28	4.99	5.83	5.45	5.08	5.49	5.23	5.09	7.12	4.83	4.1	6.15	5.49	4.9	4.69	5.29	5.12	5.61	5.76	5.7	5.6	5.43	5.55	5.18	5.6	5.49	Basal, Suprabasal	Ciliated, Ionocyte	EPHA6
chr3-97624871-97624921	4.42	4.37	4.39	4.42	4.37	4.39	4.42	4.37	4.39	4.42	4.37	4.39	4.42	4.37	4.39	4.42	4.56	4.39	4.63	4.55	4.63	4.42	4.56	4.39	4.59	4.55	4.62	4.42	4.37	4.39	4.42	4.37	4.39	4.42	4.37	4.39	4.65	4.66	4.62	4.62	4.64	4.39	4.69	4.57	4.61
chr3-97624924-97624983	4.43	4.36	4.39	4.43	4.36	4.39	4.43	4.36	4.39	4.43	4.5	4.39	4.43	4.36	4.39	4.43	4.51	4.39	4.43	4.62	4.5	4.63	4.56	4.62	4.43	4.58	4.39	4.43	4.36	4.92	4.43	4.36	4.39	4.43	4.36	4.39	4.78	4.76	4.57	4.73	4.61	4.55	4.63	4.62	4.64
chr3-97625005-97625336	4.67	4.81	4.52	5.09	4.85	4.52	4.67	4.95	4.72	4.67	5.19	4.62	5.71	5.63	5.24	5.66	5.36	5	5.77	5.81	5.8	5.96	5.9	5.95	5.78	5.91	5.8	4.67	5.04	4.83	4.67	4.28	5.24	4.67	4.28	4.11	6.04	6.02	6.1	6.28	6.16	6.23	5.95	6.09	6.32	Ciliated, Secretory	Basal, Suprabasal, Ionocyte	EPHA6
chr3-97625435-97625485	4.44	4.48	4.4	4.44	4.63	4.4	4.44	4.54	4.4	4.44	4.48	4.4	4.44	4.54	4.65	4.44	4.5	4.4	4.44	4.59	4.63	4.65	4.7	4.66	4.63	4.67	4.53	4.44	4.34	4.4	4.44	4.34	4.4	4.44	4.34	4.4	4.44	4.55	4.57	4.75	4.71	4.4	4.65	4.56	4.63
chr3-97658607-97658657	4.45	4.52	4.38	4.45	4.72	4.56	4.45	4.48	4.64	4.45	4.48	4.38	4.45	4.37	4.7	4.45	4.49	4.59	4.45	4.52	4.38	4.45	4.56	4.62	4.66	4.6	4.56	4.45	4.79	4.38	4.45	4.37	4.38	4.45	4.75	4.38	4.45	4.51	4.6	4.45	4.47	4.38	4.45	4.64	4.59
chr3-97658778-97658927	4.55	5.02	4.53	4.55	5.06	4.94	4.55	4.99	4.96	4.55	4.9	4.81	5.02	4.78	4.85	5.36	5.07	4.69	5.02	5.06	4.97	5.1	5.1	4.83	5	5.18	4.66	4.55	5.14	4.29	4.55	4.3	5.1	4.55	5.27	5.32	5.03	5.01	5.01	4.92	5.04	5.08	4.98	5.05	4.82			EPHA6
chr3-97662780-97662896	4.42	4.51	4.38	4.42	4.37	4.38	4.42	4.37	4.38	4.42	4.37	4.38	4.42	4.37	4.62	4.42	4.37	4.38	4.94	4.73	4.75	4.69	4.67	4.54	4.62	4.69	4.7	4.42	4.37	4.38	4.42	4.37	4.38	4.42	4.37	4.38	4.42	4.51	4.38	4.58	4.37	4.58	4.42	4.37	4.6			EPHA6
chr3-97669028-97669198	5.27	5.03	4.93	5.28	5.13	5.11	4.89	5.11	5.19	5.19	5.01	5.16	5.37	5	4.97	4.89	4.73	4.69	4.68	4.59	4.7	4.66	4.82	4.85	4.71	4.87	4.68	4.5	4.33	4.32	4.5	4.33	4.32	4.5	4.33	4.32	4.79	4.85	4.81	4.96	4.88	5.02	4.73	4.96	4.75	Basal, Suprabasal	Ciliated	EPHA6
chr3-97684555-97684881	6.57	6.11	6.57	6.87	6.68	6.95	6.62	6.38	6.61	6.13	5.67	5.77	6.51	6.23	6.5	5.22	5.92	6.07	5.02	4.63	4.61	5.29	4.82	4.89	5.27	4.91	4.67	4.64	4.25	4.29	4.64	4.86	4.96	4.64	4.25	5.14	4.85	4.85	4.29	5.27	5.17	5.1	5.07	4.97	4.93	Basal	Ciliated, Ionocyte, Secretory	EPHA6
chr3-97684929-97685055	5.34	5.15	5.37	5.09	5.13	5.17	4.97	5.16	5.13	5.34	4.77	5	5.25	4.83	5.24	4.49	4.79	4.91	4.67	4.52	4.5	4.65	4.59	4.6	4.7	4.59	4.57	4.49	4.3	4.38	4.49	4.94	4.38	4.49	4.3	4.38	4.69	4.59	4.38	4.66	4.7	4.62	4.49	4.59	4.57	Basal, Suprabasal	Ciliated, Secretory	EPHA6
chr3-97713085-97713223	4.47	4.56	4.37	5.08	4.32	4.55	4.47	4.64	4.37	4.47	4.7	4.37	4.47	4.52	4.76	4.47	4.77	4.79	4.66	4.65	4.76	4.95	4.71	4.69	4.88	4.73	4.67	4.47	4.32	5.01	4.47	5.14	4.37	4.47	4.32	4.37	4.98	4.64	5.01	4.98	4.89	4.87	4.81	4.85	4.96			EPHA6
chr3-97719090-97719152	4.97	4.82	4.82	4.48	4.75	5.01	5.03	4.98	4.92	4.48	4.82	4.91	4.48	4.87	4.85	4.48	4.69	4.71	4.73	4.68	4.54	4.94	4.61	4.66	4.69	4.73	4.66	4.48	4.32	4.36	4.48	4.32	4.36	4.48	4.83	4.36	4.83	4.68	4.83	4.72	4.7	4.78	4.81	4.75	4.72			EPHA6
chr3-97719215-97719463	5.83	5.6	5.76	5.81	5.29	5.65	5.78	5.57	5.67	5.67	5.41	5.61	5.47	5.52	5.64	5.53	5.47	5.33	5.51	5.38	5.23	5.57	5.32	5.32	5.44	5.42	5.33	4.66	5.55	4.18	6.63	5.87	4.18	4.66	5.52	5.23	5.64	5.29	5.3	5.51	5.6	5.57	5.54	5.49	5.67			EPHA6
chr3-97720334-97720437	4.48	4.68	4.63	4.48	4.34	4.35	4.77	4.62	4.52	4.48	4.69	4.66	4.48	4.74	4.65	4.48	4.57	4.55	4.95	4.8	4.83	4.78	4.7	4.86	4.83	4.8	4.8	4.48	4.34	4.35	4.48	4.93	4.35	4.48	4.34	4.97	5	4.85	4.85	4.8	4.91	4.66	4.87	4.68	4.84
chr3-97720506-97720797	5.37	5.12	5.12	5.38	5.12	4.75	5.01	5.09	5.14	5.75	5.26	5.09	5.71	5.37	5.4	5.52	5.28	5.2	5.99	5.66	5.8	6.02	5.6	5.96	5.58	5.51	5.8	4.64	4.33	5.31	4.64	4.94	4.88	4.64	5.55	5.94	5.71	5.54	5.92	5.94	5.64	5.62	5.49	5.68	5.48	Ciliated, Secretory	Basal, Suprabasal	EPHA6
chr3-97720968-97721138	4.48	4.54	4.54	4.8	4.34	4.34	4.48	4.49	4.34	4.48	4.76	4.71	4.48	4.8	4.7	4.48	4.71	4.77	4.99	4.87	4.79	5.01	4.87	5.02	5.01	4.84	5.04	4.48	4.34	4.34	4.48	4.34	5.01	4.48	4.34	4.34	5.05	5.02	4.69	5.01	4.76	4.87	4.79	4.87	4.73	Ciliated, Secretory	Basal	EPHA6
chr3-97764079-97764171	4.51	4.9	4.83	4.81	4.79	4.92	4.79	4.73	4.73	5	4.81	4.55	4.51	4.61	4.55	4.51	4.65	4.74	5.22	5.08	5.04	5.03	4.99	4.94	5.06	5	4.93	4.51	4.3	4.95	4.51	4.93	4.33	4.51	4.83	5.22	4.51	4.74	4.69	4.75	4.67	4.7	4.74	4.7	4.83	Ciliated	Secretory	AC110491.1, ARL6	ARL6
chr3-97764229-97764610	6.54	6.23	6.28	6.64	6.23	6.43	6.39	6.64	6.47	6.69	6.25	6.53	6	6.71	6.21	6.75	6.34	6.23	7.38	7.43	7.82	7.24	7.26	7.32	7.19	7.16	7.53	5.11	6.7	6.27	5.11	6.5	6.32	6.71	6.31	7.01	6.49	6.48	6.41	6.63	6.43	6.21	6.5	6.46	6.51	Ciliated	Basal, Suprabasal, Ionocyte, Secretory	AC110491.1, ARL6	ARL6
chr3-97764643-97764844	6.4	6.15	6.18	6.37	5.93	6.24	6.08	6.17	5.99	6.02	5.77	5.77	6.08	5.94	5.87	6.23	6.06	5.67	6.22	6.18	6.09	6.26	6.06	6.02	6.1	6.09	5.79	4.97	5.96	5.77	4.97	6.33	6.16	4.97	6.28	6.58	6.06	5.95	5.89	6.13	6	5.78	6.06	5.97	5.52			AC110491.1, ARL6	ARL6
chr3-97764910-97765042	5.37	5.29	5.17	5.39	5.17	5.36	5.28	5.24	5.17	4.63	5.17	5.25	4.63	5.04	5.15	5.28	5.1	4.91	5.34	5.23	5.25	5.2	5.18	5.21	5.19	5.31	5.07	4.63	5.21	5.13	4.63	5.28	5.1	4.63	5.79	4.78	5.18	5.13	4.95	5.24	5.18	4.95	5.03	5.11	4.96			AC110491.1, ARL6	ARL6
chr3-97765123-97765231	4.56	4.98	4.96	5.2	4.77	5.05	5.1	4.88	4.97	4.56	4.87	5.02	4.56	4.66	4.96	5.09	5.13	5.01	5.05	5.01	4.94	4.88	4.96	4.9	4.88	4.94	4.99	4.56	4.31	4.93	4.56	5.33	4.79	4.56	5.01	4.24	4.95	4.85	5.04	5.07	5.06	5	4.84	4.93	4.99			AC110491.1, ARL6	ARL6
chr3-97773801-97773862	4.44	4.48	4.57	4.44	4.54	4.38	4.44	4.54	4.38	4.44	4.49	4.58	4.44	4.36	4.38	4.44	4.36	4.38	4.44	4.62	4.61	4.74	4.56	4.59	4.78	4.64	4.38	4.44	4.36	4.95	4.44	4.36	4.38	4.44	4.97	4.38	4.44	4.58	4.57	4.44	4.52	4.55	4.44	4.55	4.38			ARL6
chr3-97778331-97778418	4.44	4.37	4.36	4.44	4.37	4.36	4.44	4.37	4.54	4.44	4.52	4.36	4.44	4.37	4.36	4.44	4.37	4.65	4.62	4.37	4.49	4.44	4.37	4.36	4.44	4.37	4.36	4.44	5.47	4.36	5.58	4.37	5.08	4.44	4.37	5.28	4.64	4.51	4.36	4.68	4.37	4.36	4.44	4.53	4.66			ARL6	ARL6
chr3-97788529-97788645	4.47	4.3	4.38	4.74	4.3	4.38	4.47	4.3	4.38	4.47	4.3	4.38	4.47	4.3	4.38	4.47	4.47	4.38	4.47	4.44	4.38	4.62	4.4	4.65	4.61	4.39	4.38	4.47	5.63	4.38	6.4	5.62	5.03	4.47	4.81	5.79	4.47	4.44	4.38	4.47	4.3	4.38	4.47	4.3	4.38			ARL6
chr3-97793535-97793686	4.52	4.92	4.87	5	5.02	4.99	5.15	4.96	4.61	4.52	4.94	4.91	4.52	4.79	4.34	5.14	4.95	4.98	5.02	4.89	4.8	4.71	4.99	4.76	5	4.96	4.85	4.52	4.32	4.34	4.52	5.45	4.34	4.52	4.32	5.27	4.92	4.96	4.78	5.11	4.83	4.62	4.79	4.97	4.82			AC110491.3, ARL6	ARL6
chr3-97797201-97797263	4.42	4.36	4.57	4.42	4.36	4.37	4.42	4.52	4.37	4.42	4.36	4.59	4.42	4.36	4.59	4.42	4.54	4.37	4.61	4.69	4.74	4.42	4.61	4.62	4.42	4.61	4.54	4.42	4.36	4.37	4.42	4.36	4.37	4.42	4.36	4.37	4.42	4.47	4.58	4.42	4.5	4.37	4.42	4.36	4.37
chr3-97797342-97797583	4.49	4.51	4.56	4.49	4.61	4.65	4.49	4.52	4.38	4.49	4.71	4.66	4.49	4.61	4.65	5.08	4.65	4.38	4.93	5.01	5.24	5.22	5.11	5.25	5.02	4.97	5.1	4.49	5.13	4.38	4.49	4.94	5	4.49	4.3	4.38	5.02	4.64	4.7	4.49	4.67	4.74	4.49	4.58	4.63	Ciliated	Basal	AC110491.3, ARL6
chr3-97811153-97811278	4.86	4.96	4.71	5.14	4.85	4.82	4.91	4.84	4.71	4.47	4.97	5.05	4.47	4.71	4.79	4.47	4.81	4.71	4.47	4.48	4.61	4.47	4.34	4.54	4.71	4.47	4.37	4.47	4.34	4.37	4.47	4.34	4.37	4.47	4.34	4.98	4.47	4.61	4.37	4.47	4.58	4.68	4.47	4.67	4.37	Suprabasal	Ciliated	AC110491.3, ARL6
chr3-97815693-97815854	5.25	5.01	4.72	5.53	5.28	4.88	5.31	5.19	4.94	5.18	4.9	4.88	5.24	4.71	5.16	5.34	5.11	5.1	4.69	4.62	4.52	4.79	4.61	4.58	4.77	4.63	4.59	4.52	4.29	4.32	4.52	5.15	5.11	4.52	4.29	4.32	4.52	4.89	4.73	4.75	5.14	5.09	4.74	4.95	4.78	Basal, Suprabasal	Ciliated	AC110491.3, CRYBG3
chr3-97818127-97818178	4.47	4.35	4.38	4.47	4.35	4.38	4.47	4.35	4.38	4.47	4.48	4.38	4.47	4.53	4.38	4.47	4.35	4.38	4.74	4.42	4.48	4.47	4.35	4.38	4.47	4.35	4.48	4.47	5.34	5.34	4.47	4.89	4.93	4.47	4.99	5.08	4.47	4.44	4.55	4.47	4.56	4.38	4.47	4.35	4.38	Ionocyte	Basal	AC110491.3, CRYBG3
chr3-97818225-97818275	4.45	4.36	4.38	4.45	4.36	4.52	4.45	4.36	4.38	4.45	4.36	4.38	4.45	4.36	4.38	4.45	4.36	4.38	4.45	4.45	4.38	4.64	4.36	4.49	4.45	4.49	4.38	4.45	4.99	5.21	4.45	4.36	4.93	5.61	5.34	5.55	4.68	4.51	4.38	4.45	4.36	4.38	4.45	4.48	4.38			AC110491.3, CRYBG3
chr3-97821436-97822343	7.6	7.4	7.34	7.49	7.29	7.66	7.57	7.45	7.17	7.79	7.12	7.53	7.38	7.26	7.55	7.36	7.31	7.04	7.34	7.09	6.9	7.35	7.09	7.05	7.27	7.1	6.99	5.37	7.4	8.03	5.37	7.21	7.67	7.4	6.96	7.45	7.54	7.36	7.18	7.4	7.54	7.18	7.5	7.31	7.09			AC110491.3, CRYBG3	AC110491.3, CRYBG3
chr3-97822374-97822557	5.52	5.18	4.96	5.4	5.41	5.47	5.63	5.48	5.4	5.46	5.26	5.15	5.48	5.46	5.27	5.01	5.41	5.21	5.41	5.24	5.12	5.21	5.25	5.15	5.28	5.35	5.22	4.62	5.06	5.14	4.62	5.12	4.92	4.62	4.34	5.92	5.31	5.39	5.28	5.44	5.59	5.47	5.5	5.52	5.37			AC110491.3, CRYBG3	AC110491.3, CRYBG3
chr3-97822584-97822772	5.79	5.52	5.57	5.68	5.49	5.72	5.82	5.57	5.29	5.32	5.34	5.46	5.38	5.24	5.49	5.4	5.33	5.3	5.39	5.21	5	5.39	5.19	5.03	5.17	5.2	5.14	4.64	5.83	4.11	4.64	4.87	5.5	4.64	5.36	6.11	5.24	5.37	5.54	5.53	5.42	5.19	5.35	5.37	5.05	Basal	Ciliated	AC110491.3, CRYBG3	AC110491.3, CRYBG3
chr3-97828598-97828648	4.42	4.37	4.38	4.42	4.37	4.38	4.42	4.37	4.54	4.42	4.37	4.58	4.42	4.37	4.38	4.42	4.67	4.63	4.64	4.62	4.54	4.62	4.52	4.54	4.42	4.53	4.59	4.42	4.37	4.38	4.42	4.37	4.38	4.42	4.37	4.38	4.42	4.53	4.38	4.42	4.5	4.54	4.62	4.52	4.56
chr3-97829171-97829221	4.84	4.55	4.7	4.44	4.36	4.6	4.76	4.36	4.37	4.44	4.67	4.79	4.44	4.36	4.57	4.44	4.51	4.64	4.65	4.54	4.57	4.63	4.58	4.56	4.44	4.47	4.37	4.44	4.36	4.37	4.44	4.93	4.37	4.44	4.36	4.37	4.44	4.64	4.57	4.78	4.64	4.54	4.44	4.59	4.56
chr3-97829264-97829358	4.8	4.64	4.65	4.48	4.73	4.67	4.73	4.48	4.6	5.11	4.73	4.67	5.27	4.72	4.67	4.48	4.58	4.64	4.71	4.57	4.57	4.69	4.64	4.61	4.48	4.66	4.47	4.48	4.31	4.34	4.48	4.31	4.87	4.48	4.9	5.28	4.48	4.78	4.34	4.7	4.8	4.85	4.74	4.65	4.65			AC110491.3, AC110491.2, CRYBG3
chr3-97840013-97840241	5.12	5.21	5.33	5.12	5.1	5.18	4.79	4.91	5.02	5.22	5.13	5.04	5.14	5.22	5.48	5.07	5.21	5.19	4.5	4.54	4.53	4.8	4.53	4.56	4.72	4.53	4.35	4.5	4.31	4.35	4.5	4.31	4.35	5.94	4.31	4.35	4.86	4.83	5.03	4.9	4.8	4.86	4.74	4.88	4.35	Basal, Suprabasal, Secretory	Ciliated	AC110491.2, CRYBG3
chr3-97862740-97862917	4.92	4.95	4.78	5.06	4.65	4.56	4.74	4.69	4.87	5.48	5.13	5.11	5.02	4.84	4.94	4.83	4.91	5.08	4.72	4.7	4.56	4.7	4.67	4.82	4.68	4.52	4.64	4.51	4.3	4.34	4.51	4.3	4.34	4.51	4.9	4.34	5.11	5.2	5.23	5.01	4.95	5.12	4.78	4.9	4.34	Suprabasal, Secretory	Ciliated	AC110491.2, CRYBG3
chr3-97863049-97863436	5.66	5.42	5.39	5.48	5.35	5.45	5.28	5.29	5.81	6.24	5.89	6.16	6.23	5.62	5.68	5.93	5.56	5.74	5.56	5.06	4.97	5.35	5.13	5.26	5.1	5.02	4.95	4.61	5.02	4.31	4.61	5.08	4.31	4.61	4.22	4.31	6.14	6.15	6.04	5.88	5.79	5.63	5.56	5.67	5.5	Suprabasal, Secretory	Basal, Ciliated, Ionocyte	AC110491.2, CRYBG3
chr3-97863438-97863519	4.46	4.5	4.69	4.46	4.57	4.6	4.46	4.5	4.69	4.46	4.65	4.66	4.46	4.65	4.71	5.03	4.64	4.63	4.72	4.58	4.48	4.63	4.63	4.58	4.46	4.58	4.52	4.46	4.35	4.36	4.46	4.35	4.36	4.46	4.35	4.36	4.76	4.82	4.75	4.64	4.72	4.75	4.76	4.85	4.63			AC110491.2, CRYBG3
chr3-97871845-97872121	5.34	5.21	5.2	5.17	5.52	5.71	5.59	5.29	5.48	5.27	5.13	5.17	5.54	5.27	5.08	5.24	5.31	5.01	5.27	5	5.06	5.45	5.23	5.37	5.39	5.15	5.12	4.56	4.36	5.19	4.56	4.91	5.17	4.56	4.36	4.16	5.33	5.25	4.9	5.22	5.41	5.07	5.04	5.3	5.14			AC110491.2, CRYBG3
chr3-97872139-97872558	6.11	5.91	6.27	6.63	6.33	6.64	5.94	6.15	6.4	6.18	5.92	6.01	6.46	5.89	5.93	6.3	5.85	5.91	5.61	5.2	5.18	5.33	5.43	5.47	5.3	5.39	5.19	4.6	5.16	4.4	6.21	6.02	5.24	6.03	4.91	5.27	6	6.33	6.05	5.83	6.21	6.3	5.76	6.16	5.87	Basal, Suprabasal, Secretory	Ciliated, Ionocyte	AC110491.2, CRYBG3
chr3-97882903-97883620	6.52	6.21	6.46	6.24	6.13	6.39	5.96	6.25	5.98	6.04	5.83	6.03	6.04	5.91	6	5.95	5.93	5.87	6.15	5.86	5.74	5.78	5.96	6.07	5.76	5.8	5.83	4.76	4.76	4	4.76	5.83	4.82	6.1	5.74	5.46	6.01	6.06	6.08	6.17	6.01	6.08	5.85	6	6.11	Basal, Suprabasal, Ciliated, Secretory	Ionocyte	AC110491.2, CRYBG3
chr3-97883707-97883760	4.45	4.47	4.39	4.45	4.33	4.67	4.45	4.53	4.39	4.45	4.53	4.59	4.45	4.53	4.39	4.45	4.33	4.39	4.65	4.63	4.5	4.77	4.54	4.6	4.45	4.57	4.64	4.45	4.87	4.39	4.45	4.33	4.39	4.45	4.82	4.39	4.45	4.7	4.58	4.79	4.65	4.63	4.64	4.7	4.58			AC110491.2, CRYBG3
chr3-97901479-97901582	4.46	4.83	4.78	4.46	4.54	4.54	4.88	4.68	4.36	4.98	4.74	4.75	4.46	4.34	4.67	4.46	4.61	4.72	4.66	4.6	4.65	4.71	4.69	4.57	4.74	4.68	4.63	4.46	4.34	4.36	4.46	4.91	4.87	4.46	4.34	4.36	4.77	4.84	4.73	4.72	4.74	4.78	4.71	4.82	4.57
chr3-97901716-97902106	4.59	5.27	5.06	5.19	4.96	5.1	5.07	5.01	4.72	5.57	5.48	5.23	5.03	5.16	5.37	5.45	5.2	5.19	5.22	5.05	4.91	5.21	5.09	5.02	4.96	5.18	4.77	4.59	4.27	5.53	4.59	5.3	5.4	4.59	4.98	4.27	5.53	5.33	5.35	5.27	5.16	5.59	5.19	5.38	5.33			CRYBG3
chr3-97932356-97932633	5.77	5.54	5.41	5.08	5.34	5.21	5.21	4.99	5.22	5.45	5.22	5.39	5.35	4.9	4.82	5.04	4.97	5.15	4.68	4.59	4.66	4.5	4.53	4.52	4.5	4.64	4.43	4.5	4.34	4.31	4.5	4.34	4.31	4.5	4.34	5.24	4.78	4.56	4.74	4.84	4.53	4.69	4.83	4.5	4.73	Basal, Suprabasal	Ciliated, Secretory	RIOX2, CRYBG3
chr3-97932636-97932806	5.44	5.03	5.35	5.24	4.95	5.2	5.12	4.91	5.1	5.05	4.77	4.96	5.19	4.82	4.79	4.49	4.88	5.01	4.69	4.58	4.59	4.49	4.54	4.64	4.49	4.62	4.54	4.49	4.35	4.31	4.49	4.35	4.31	4.49	4.35	5.28	4.82	4.67	4.64	4.69	4.35	4.66	4.68	4.56	4.81	Basal, Suprabasal	Ciliated, Secretory	RIOX2, CRYBG3
chr3-97932862-97932914	5.01	4.79	4.82	4.42	4.73	4.57	4.7	4.51	4.64	4.42	4.66	4.37	4.42	4.36	4.61	4.42	4.36	4.68	4.42	4.44	4.37	4.42	4.46	4.37	4.42	4.48	4.37	4.42	4.36	4.37	4.42	4.36	4.37	4.42	4.36	4.37	4.62	4.46	4.37	4.42	4.36	4.57	4.42	4.36	4.37			RIOX2, CRYBG3
chr3-97940171-97940327	4.56	4.91	4.65	4.56	4.52	4.79	4.89	4.77	5.07	5.37	5.05	4.88	5.45	4.87	5.13	4.56	5.01	5.09	5.08	4.75	4.77	4.9	4.77	4.94	4.81	4.72	4.79	4.56	4.82	4.29	4.56	5.07	4.99	4.56	4.77	4.29	5.09	4.82	4.76	5.02	4.87	4.66	5.08	4.83	4.83			RIOX2, CRYBG3
chr3-97952389-97952505	4.48	4.55	4.73	4.48	4.52	4.35	4.48	4.66	4.54	5.18	4.83	4.59	5.25	4.76	4.68	4.48	4.54	4.72	4.48	4.59	4.49	4.48	4.66	4.57	4.75	4.63	4.66	4.48	4.31	5.28	4.48	5.14	4.88	4.48	4.31	4.35	4.48	4.86	4.79	4.66	4.8	4.74	4.72	4.76	4.35			RIOX2, CRYBG3	RIOX2
chr3-97952915-97953145	4.52	4.75	4.66	4.82	4.91	4.37	5	4.69	4.72	5.71	5.14	4.68	5.15	5.1	4.74	5.3	5.27	4.9	5	4.89	4.94	4.81	4.92	5.02	5.02	4.92	5.03	4.52	4.83	5.58	4.52	4.26	4.37	4.52	4.78	4.37	5.17	5.24	5.11	5.02	5.01	5.32	5.02	5.23	5.04			RIOX2, CRYBG3	RIOX2
chr3-97955669-97955749	4.44	4.35	4.38	4.44	4.56	4.38	4.44	4.35	4.38	4.44	4.64	4.38	4.44	4.35	4.58	4.44	4.51	4.38	4.88	4.77	4.88	4.98	4.82	4.86	4.77	4.71	4.86	4.44	4.35	4.38	4.44	4.35	4.38	4.44	4.35	4.38	4.66	4.62	4.65	4.63	4.62	4.67	4.44	4.76	4.57	Ciliated	Basal
chr3-97955773-97955888	4.48	4.56	4.64	4.48	4.53	4.6	4.48	4.68	4.53	5.01	4.57	4.66	4.48	4.52	4.72	4.48	4.72	4.56	5.09	4.84	5.05	4.87	4.98	5.03	4.8	4.93	5.05	4.48	4.32	4.37	4.48	4.92	4.37	4.48	4.82	4.37	4.79	4.64	4.71	4.74	4.62	4.75	4.73	4.73	4.7	Ciliated	Basal	RIOX2
chr3-97955974-97956397	5.31	5.01	4.94	5.29	4.94	5.41	5.03	5.26	5.24	5.67	5.11	5.08	5.79	5.65	5.26	4.67	5.24	5.34	6.07	5.74	6	5.75	5.83	6.22	5.93	5.72	6.19	4.67	5.14	5.73	6.13	4.95	5.16	4.67	4.85	5.45	5.74	5.32	5.26	5.47	5.64	5.4	5.52	5.57	5.39	Ciliated	Basal, Suprabasal	RIOX2
chr3-97956519-97956582	4.43	4.34	4.39	4.43	4.55	4.56	4.43	4.66	4.56	4.43	4.48	4.39	4.43	4.69	4.39	4.43	4.57	4.58	4.83	4.76	4.87	4.74	4.77	4.84	4.8	4.75	4.84	4.43	4.34	4.39	4.43	4.34	4.39	4.43	4.34	4.39	4.75	4.63	4.73	4.81	4.6	4.64	4.62	4.67	4.39	Ciliated	Basal
chr3-97957519-97957969	4.57	4.63	4.36	4.57	4.68	4.36	4.57	4.76	4.52	5.44	4.64	4.65	4.57	4.84	4.71	4.97	4.81	4.55	5.86	5.8	5.67	5.8	5.69	5.77	5.54	5.57	5.65	4.57	5.52	6.1	4.57	5.13	5.56	6.02	5.51	5.18	5.29	5.15	5.05	5.11	5.15	4.95	4.87	5.12	5.06	Ciliated, Ionocyte	Basal, Suprabasal	RIOX2
chr3-97957977-97958040	4.43	4.49	4.39	4.43	4.35	4.39	4.43	4.35	4.39	4.43	4.49	4.39	4.43	4.35	4.62	4.82	4.67	4.39	4.69	4.78	4.66	4.84	4.78	4.8	4.8	4.76	4.83	4.43	4.89	5.05	4.43	4.35	4.39	4.43	4.35	4.39	4.84	4.68	4.39	4.82	4.83	4.67	4.67	4.7	4.61
chr3-97958111-97958169	4.42	4.36	4.38	4.42	4.36	4.38	4.42	4.36	4.38	4.42	4.49	4.38	4.42	4.63	4.38	4.42	4.57	4.38	4.69	4.62	4.62	4.42	4.59	4.61	4.64	4.56	4.52	4.42	4.36	4.38	4.42	4.36	4.38	4.42	4.36	4.38	4.42	4.66	4.61	4.74	4.53	4.59	4.6	4.56	4.61
chr3-97967520-97967810	4.92	4.84	4.55	5.08	4.7	4.52	4.85	4.6	4.65	5.81	4.92	4.78	5.43	5.2	4.91	5.11	5.07	4.9	5.79	5.52	5.79	5.76	5.44	5.7	5.94	5.58	5.85	4.57	4.85	4.35	4.57	4.9	5.03	5.95	5.44	5.21	6.03	5.7	6.14	5.89	5.59	5.94	5.87	5.51	5.88	Ciliated, Secretory	Basal, Ionocyte	RIOX2, AC026100.1	RIOX2
chr3-97968159-97968209	4.47	4.49	4.61	4.47	4.58	4.68	4.79	4.67	4.57	4.47	4.5	4.33	4.83	4.32	4.63	4.47	4.52	4.33	4.68	4.72	4.79	4.8	4.94	4.92	4.68	4.84	4.83	4.47	4.32	4.33	4.47	4.32	4.33	4.47	4.32	4.33	4.47	4.64	4.74	4.61	4.81	4.58	4.66	4.62	4.82			RIOX2, AC026100.1	RIOX2
chr3-97971645-97972596	7.14	6.98	6.9	7.19	6.88	6.74	7.21	6.79	6.7	7.67	7.28	7.01	7.25	7.07	7.41	7.01	7.16	7.14	7.12	6.85	6.74	7.09	6.97	6.93	6.98	6.83	6.63	5.39	7.38	7.25	7.38	7.66	7.22	7.18	6.99	7.01	7.61	7.42	7.79	7.45	7.39	7.85	7.33	7.32	7.44			RIOX2, AC026100.1	RIOX2, AC026100.1
chr3-97972647-97972710	5.06	4.82	4.98	4.53	4.8	4.85	4.83	4.71	4.88	5.06	4.69	4.96	4.53	4.86	4.68	4.95	4.91	4.81	4.92	4.82	4.84	4.97	4.86	4.81	4.81	4.84	4.87	4.53	5.04	4.95	4.53	4.88	5.04	4.53	4.35	4.26	4.53	4.91	4.87	4.99	4.85	4.9	4.89	4.78	4.77			RIOX2, AC026100.1	RIOX2, AC026100.1
chr3-97981969-97982217	4.86	4.56	4.76	4.8	4.33	4.99	4.78	4.79	4.71	5.22	4.79	4.67	4.48	4.61	4.73	4.48	4.95	4.64	4.76	4.64	4.48	4.66	4.69	4.53	4.48	4.62	4.52	4.48	5.08	5.23	4.48	4.33	4.35	4.48	4.33	4.35	4.79	5.11	5.13	4.48	4.87	4.96	4.88	5.02	4.89			RIOX2, AC026100.1, GABRR3
chr3-97982409-97982565	4.9	5	4.96	5.09	4.64	5.09	4.49	4.92	4.76	4.49	4.92	4.74	5	5.01	4.62	4.49	4.77	4.9	4.86	4.63	4.67	4.69	4.74	4.77	4.67	4.64	4.63	4.49	4.35	4.36	4.49	4.35	4.36	4.49	4.35	4.36	4.9	4.92	4.95	4.84	4.78	4.92	4.77	4.65	4.93			RIOX2, AC026100.1, GABRR3
chr3-97982655-97982993	5.19	5.45	5.7	5.62	5.12	5.4	4.98	5.45	5.44	5.78	5.24	5.21	5.66	5.46	5.46	5.14	5.38	5.35	5.31	5.21	5.18	5.31	5.27	5.33	5.15	5.16	5.12	4.57	5.38	4.31	4.57	4.89	4.8	4.57	4.28	4.31	5.54	5.55	5.66	5.42	5.64	5.61	5.3	5.27	5.44			AC026100.1, GABRR3
chr3-97994742-97994792	4.43	4.54	4.38	4.43	4.63	4.62	4.43	4.49	4.55	4.43	4.55	4.38	4.43	4.35	4.38	4.43	4.51	4.57	4.72	4.59	4.55	4.43	4.57	4.67	4.6	4.54	4.7	4.43	4.35	4.38	4.43	4.35	4.38	4.43	4.35	4.38	4.76	4.6	4.58	4.43	4.69	4.56	4.62	4.65	4.38
chr3-98003430-98003522	4.8	4.49	4.37	4.44	4.35	4.37	4.44	4.49	4.63	4.44	4.55	4.37	4.44	4.63	4.59	4.44	4.51	4.58	4.44	4.78	4.6	4.44	4.61	4.74	4.66	4.67	4.62	4.44	4.35	4.37	4.44	4.35	4.37	4.44	4.35	4.37	4.86	4.76	4.74	4.69	4.67	4.64	4.78	4.64	4.79
chr3-98003544-98003594	4.42	4.36	4.38	4.42	4.36	4.38	4.42	4.36	4.38	4.88	4.36	4.38	4.42	4.58	4.62	4.42	4.36	4.6	4.42	4.58	4.52	4.42	4.5	4.66	4.42	4.58	4.51	4.42	4.36	4.38	4.42	4.36	4.38	4.42	4.36	4.38	4.69	4.62	4.71	4.42	4.65	4.58	4.69	4.48	4.38
chr3-98013392-98014060	6.86	6.84	6.98	6.96	6.69	7.04	6.45	6.69	7.05	6.74	6.17	6.6	6.1	6.21	6.63	6.28	6.29	6.39	5.61	5.16	4.94	5.55	5.14	5.24	5.36	5.13	5.02	4.74	5.29	5.09	4.74	4.8	5.07	4.74	4.9	4.21	5.86	5.99	5.57	5.51	5.83	5.5	5.74	5.69	5.67	Basal, Suprabasal	Ciliated, Ionocyte	GABRR3
chr3-98014068-98014219	5.25	5.17	5.33	5.59	5.15	5.4	5.04	5.15	5.39	5.26	5.16	5.1	4.54	5.03	5.08	5.23	5.18	5.03	4.54	4.69	4.7	4.71	4.68	4.7	4.76	4.59	4.68	4.54	4.27	4.34	4.54	5.29	4.84	4.54	4.77	4.34	4.54	4.74	4.76	4.54	4.93	4.75	4.54	4.88	5.01	Basal, Suprabasal	Ciliated, Secretory	GABRR3
chr3-98018427-98018509	4.92	4.78	4.38	4.74	4.85	4.86	4.46	4.68	4.72	5.25	4.89	4.73	5.17	4.99	5.23	5.09	4.88	5.04	4.46	4.38	4.58	4.46	4.44	4.63	4.46	4.48	4.38	4.46	4.3	4.38	4.46	4.3	4.38	4.46	4.3	4.38	4.46	4.73	4.38	4.46	4.62	4.58	4.68	4.59	4.38	Suprabasal	Ciliated	GABRR3
chr3-98021908-98022154	5.45	5.43	5.86	6.04	5.46	5.85	5.39	5.35	5.58	5.59	5.49	5.56	5.98	5.39	5.87	5.63	5.53	5.5	4.84	4.63	4.74	5	4.63	4.57	4.73	4.64	4.58	4.57	4.25	4.34	4.57	4.25	4.34	4.57	4.95	4.34	5.24	5.04	5.02	4.94	5.1	5.1	5.07	5.1	4.87	Basal, Suprabasal	Ciliated, Ionocyte	GABRR3
chr3-98023135-98023221	4.84	4.7	4.79	4.78	4.72	4.69	4.47	4.63	4.78	4.47	4.67	4.6	4.47	4.8	4.37	4.47	4.81	4.73	4.85	4.83	4.69	4.71	4.74	4.67	4.74	4.87	4.72	4.47	4.85	4.37	4.47	4.32	4.37	4.47	4.32	4.37	4.77	4.62	4.59	4.79	4.61	4.79	4.47	4.67	4.37
chr3-98023304-98023502	5.37	5.34	5.35	5.27	5.04	4.98	5	5.1	4.89	5.3	5.28	4.97	6	5.3	5.17	4.6	5.22	5.19	5.4	5.36	5.09	5.2	5.18	5.15	5.31	5.32	4.99	4.6	5.78	4.27	4.6	5.5	5.05	4.6	4.92	5.26	5.01	5.22	4.97	5.43	5.18	5.48	5.22	5.19	5.05			GABRR3
chr3-98029077-98029394	5.05	4.78	4.91	5.08	4.9	4.9	5.12	4.76	4.88	5.27	5.21	5.39	5.19	4.99	5.12	4.95	5.1	4.9	5.04	4.94	4.77	5.21	4.95	4.89	4.85	4.91	4.75	4.53	4.36	4.28	4.53	4.36	4.28	4.53	4.36	5.15	5.38	5.35	5.48	5.37	5.22	5.52	5.26	5.29	5.14	Suprabasal, Secretory	Basal, Ciliated	GABRR3
chr3-98029467-98029587	4.46	4.57	4.66	4.46	4.33	4.37	4.46	4.53	4.55	4.97	4.65	4.69	4.46	4.53	4.86	4.46	4.61	4.37	4.65	4.6	4.59	4.63	4.64	4.58	4.61	4.49	4.58	4.46	4.88	4.37	4.46	4.33	4.37	4.46	4.33	4.37	5.01	4.81	4.89	4.9	4.7	4.92	4.63	4.86	4.66			GABRR3
chr3-98031800-98031885	4.44	4.34	4.38	4.44	4.34	4.38	4.44	4.34	4.38	4.44	4.66	4.66	4.44	4.57	4.57	4.44	4.65	4.38	4.44	4.51	4.57	4.44	4.52	4.54	4.6	4.64	4.53	4.44	4.34	4.38	4.44	4.34	4.38	4.44	4.34	4.38	4.81	4.73	4.57	4.81	4.67	4.7	4.44	4.51	4.38			GABRR3
chr3-98039257-98039586	6.1	5.98	5.84	6.02	5.74	5.83	5.79	5.73	5.71	6.01	5.67	5.83	5.5	5.69	5.49	5.51	5.74	5.56	5.5	5.49	5.22	5.57	5.38	5.23	5.48	5.46	5.25	4.84	5.77	5.21	4.84	5.46	4.95	4.84	5.7	5.89	5.54	5.82	5.56	5.62	5.52	5.54	5.5	5.7	5.47	Basal	Ciliated	GABRR3
chr3-98039645-98039882	5.75	5.86	5.76	6.04	5.53	5.9	5.98	5.71	5.64	5.99	5.7	5.94	5.47	5.67	5.79	5.69	5.61	5.68	5.69	5.57	5.26	5.68	5.47	5.3	5.54	5.53	5.33	4.8	5.67	5.28	4.8	4.99	4.99	4.8	5.36	5.53	5.53	5.68	5.64	5.53	5.6	5.4	5.5	5.7	5.4			GABRR3
chr3-98058122-98058219	4.49	4.57	4.77	4.49	4.87	4.76	4.49	4.67	4.52	4.49	4.51	4.55	4.49	4.74	4.61	4.49	4.6	4.59	4.49	4.63	4.63	4.7	4.58	4.71	4.49	4.55	4.73	4.49	4.34	5	4.49	4.34	4.4	4.49	4.34	4.4	4.49	4.71	4.87	4.99	4.64	5	4.7	4.64	4.86			OR5BM1P, OR5AC1
chr3-98058238-98058294	4.44	4.65	4.58	4.44	4.4	4.7	4.79	4.58	4.62	4.44	4.4	4.6	4.44	4.4	4.39	4.44	4.4	4.39	4.44	4.54	4.39	4.44	4.4	4.56	4.71	4.54	4.58	4.44	4.4	4.8	4.44	4.4	4.39	4.44	4.4	4.39	4.44	4.57	4.8	4.66	4.4	4.82	4.65	4.59	4.83			OR5BM1P, OR5AC1
chr3-98058410-98058462	4.44	4.55	4.53	4.8	4.63	4.6	4.44	4.38	4.56	4.44	4.55	4.39	4.44	4.38	4.6	4.44	4.38	4.39	4.44	4.54	4.48	4.44	4.49	4.53	4.44	4.52	4.47	4.44	4.38	4.82	4.44	4.38	4.39	4.44	4.38	4.39	4.44	4.58	4.75	4.8	4.38	4.77	4.64	4.61	4.76
chr3-98058528-98058578	4.44	4.55	4.75	4.44	4.38	4.6	4.8	4.63	4.56	4.44	4.56	4.39	4.44	4.38	4.64	4.44	4.58	4.58	4.44	4.51	4.39	4.65	4.54	4.55	4.44	4.52	4.5	4.44	4.38	4.39	4.44	4.38	4.39	4.44	4.38	4.39	4.44	4.55	4.87	4.76	4.38	4.64	4.44	4.57	4.82			OR5BM1P, OR5AC1
chr3-98058587-98058690	4.47	4.6	4.78	4.47	4.61	4.6	4.82	4.61	4.71	4.47	4.54	4.61	4.47	4.36	4.6	4.47	4.36	4.67	4.7	4.63	4.54	4.47	4.56	4.59	4.66	4.54	4.48	4.47	4.36	4.4	4.47	4.36	4.4	4.47	4.36	4.4	4.47	4.53	4.84	4.85	4.78	4.88	4.47	4.63	4.92			OR5BM1P, OR5AC1
chr3-98088059-98088114	4.42	4.37	4.38	4.42	4.37	4.38	4.42	4.37	4.38	4.42	4.52	4.38	4.42	4.37	4.38	4.42	4.37	4.38	4.6	4.53	4.56	4.58	4.51	4.56	4.57	4.6	4.5	4.42	4.37	4.38	4.42	4.37	4.38	4.42	4.37	4.38	4.87	4.71	4.74	4.72	4.51	4.64	4.58	4.73	4.73
chr3-98088142-98088252	4.43	4.35	4.37	4.43	4.35	4.37	4.43	4.35	4.37	4.43	4.67	4.37	4.43	4.35	4.37	4.43	4.35	4.37	4.75	4.66	4.57	4.67	4.61	4.74	4.58	4.62	4.64	4.43	4.35	4.37	4.43	4.35	4.37	4.43	4.35	4.37	5.07	4.88	4.89	4.89	4.64	4.73	4.67	4.92	4.83	Secretory	Basal	OR5AC2	OR5AC2
chr3-98096024-98096117	4.43	4.48	4.85	5.1	4.37	4.59	4.43	4.49	4.59	4.98	4.82	4.66	5.28	4.6	4.34	5.18	4.71	4.34	4.72	4.6	4.59	4.62	4.61	4.7	4.72	4.53	4.51	4.43	4.37	4.34	4.43	4.37	4.34	4.43	4.37	5.25	4.94	4.66	4.76	4.63	4.69	4.71	5.07	4.62	4.63			OR5AC2, AC117460.1, OR5AC4P
chr3-98096301-98096435	4.79	4.75	4.57	4.47	4.8	4.73	4.47	4.76	4.73	5.24	4.7	4.77	4.87	4.89	4.75	4.97	4.84	4.93	4.84	4.72	4.65	4.84	4.77	4.86	4.86	4.81	4.76	4.47	4.34	4.34	4.47	4.34	4.89	4.47	4.34	4.34	4.96	4.72	4.57	4.75	4.72	4.83	4.73	4.72	4.34			OR5AC2, AC117460.1, OR5AC4P
chr3-98188684-98188801	5.12	4.59	4.72	4.49	4.78	4.71	4.91	4.79	4.52	5.01	4.89	4.8	4.49	4.71	4.83	4.49	4.5	4.67	4.96	4.83	4.63	4.79	4.81	4.7	4.97	4.65	4.66	4.49	4.32	4.36	4.49	4.32	4.36	4.49	5.09	4.36	4.97	4.77	4.73	4.49	4.8	4.64	4.84	4.77	4.76			OR5H5P
chr3-98240310-98240413	5.13	4.87	4.79	4.75	4.78	4.66	4.84	4.77	4.73	4.45	4.73	4.63	4.89	4.72	4.37	4.45	4.55	4.61	4.71	4.33	4.63	4.45	4.42	4.58	4.45	4.49	4.37	4.45	4.33	4.37	4.45	4.9	4.95	4.45	4.33	4.37	4.65	4.74	4.37	4.45	4.64	4.67	4.45	4.61	4.61			OR5H7P, AC117473.1	OR5H7P
chr3-98259883-98259995	4.45	4.55	4.35	4.45	4.35	4.69	4.45	4.64	4.35	4.45	4.66	4.96	5.15	4.35	4.65	5.2	4.64	4.63	4.45	4.61	4.81	4.91	4.77	4.82	4.79	4.59	4.68	4.45	4.35	4.35	4.45	4.83	4.35	4.45	4.92	4.35	4.45	4.56	4.35	4.73	4.46	4.35	4.72	4.35	4.83			OR5H6, AC117473.1
chr3-98305827-98306001	5.41	4.86	5.43	4.52	4.82	5.21	4.52	4.73	5.26	4.52	4.85	5.34	5.09	5.04	5.15	4.52	4.86	5.26	4.52	4.56	4.54	4.52	4.57	4.55	4.52	4.57	4.4	4.52	4.36	4.4	4.52	4.36	4.4	4.52	4.36	4.81	4.78	4.54	4.71	4.52	4.36	4.86	4.73	4.67	4.75	Basal	Ciliated	AC117473.1, OR5H8	OR5H8
chr3-98325050-98325346	5.24	5.48	5.47	5.62	5.46	5.23	5.4	5.19	5.42	5.14	5.51	5.49	6.12	5.51	5.43	5.88	5.32	5.57	5.81	5.52	5.79	5.8	5.41	5.79	5.82	5.4	5.61	4.69	5.45	5.03	4.69	5.79	5.15	4.69	4.83	3.99	5.97	5.67	5.99	5.76	5.57	5.8	5.64	5.69	6.05			AC117473.1
chr3-98325379-98325581	4.89	4.93	5.12	5.36	5.01	5.08	5.02	4.96	5.22	5.03	5.13	5.25	5.15	5.06	5.06	5.38	5.12	5.33	5.24	5.12	5.32	5.19	5.06	5.28	5.28	5.16	5.3	4.55	4.31	4.29	4.55	5.56	4.8	5.9	4.84	4.29	5.65	5.36	5.36	5.33	5.23	5.22	5.23	5.28	5.34	Secretory	Basal	AC117473.1
chr3-98327594-98327941	5.35	5.48	5.92	5.5	5.55	5.55	5.49	5.18	5.29	5.75	5.64	6.09	5.88	5.59	5.94	5.74	5.37	5.87	5.61	5.27	5.28	5.23	5.33	5.28	5.05	5.24	5.16	4.65	4.37	5.03	4.65	4.95	4.85	6.07	4.85	4.1	6.16	6.19	6.19	5.76	5.92	6.41	5.65	5.81	6.02	Suprabasal, Secretory	Ciliated, Ionocyte	AC117473.1
chr3-98329439-98329524	4.88	4.86	4.96	4.83	4.91	4.81	4.92	4.88	4.8	4.53	4.92	4.98	4.53	4.82	4.79	5.08	5	4.95	5.07	4.92	4.78	4.77	4.9	4.88	4.87	4.95	4.77	4.53	4.87	4.94	4.53	4.33	4.27	4.53	4.82	5.22	4.94	4.92	4.98	4.88	4.82	4.89	4.82	5	4.71			AC117473.1
chr3-98329612-98329801	5.45	5.3	5.29	5.3	5.49	5.35	5.4	5.39	5.79	4.72	5.19	5.27	5.77	5.24	5.21	5.53	5.25	5.02	5.26	5.16	4.94	5.39	5.2	5.18	5.33	5.21	5.23	4.72	5.44	4.82	4.72	5.04	5.13	4.72	5.06	6	5.35	5.27	5.19	5.42	5.34	5.29	5.31	5.3	5.13			AC117473.1
chr3-98334093-98334282	5.06	5.08	5.28	5.3	4.92	5.13	5.13	5.1	5.19	4.57	5.07	5.03	5.2	5.07	4.79	5.24	5.05	4.92	5.02	4.9	4.66	5.09	4.82	4.86	4.91	4.86	4.7	4.57	5.35	4.9	4.57	4.35	5.32	4.57	5	5.21	4.92	5.03	5.11	4.82	5.15	4.74	4.95	4.9	4.92			AC117473.1
chr3-98343870-98343932	4.44	4.65	4.58	4.44	4.54	4.4	4.44	4.65	4.62	4.44	4.48	4.4	4.94	4.74	4.4	4.44	4.49	4.4	4.65	4.69	4.59	4.63	4.61	4.4	4.44	4.66	4.58	4.44	4.33	4.4	4.44	4.33	4.4	4.44	4.33	4.4	4.44	4.55	4.4	4.44	4.46	4.62	4.44	4.58	4.71
chr3-98343999-98344203	4.56	4.94	4.81	5.13	4.85	4.64	4.56	5.05	4.87	4.56	4.98	4.74	5.49	4.87	4.79	5.59	5.01	4.64	5.02	5.1	4.59	4.98	4.96	4.63	5.1	5.05	4.82	4.56	4.29	4.24	4.56	5.14	5.03	4.56	4.29	5.64	4.9	4.96	5.06	5.25	5.15	4.75	4.92	5.07	4.97			OR5K4, AC117473.1
chr3-98360060-98360290	4.98	4.99	4.65	4.91	4.84	4.76	4.97	4.87	4.8	5.44	5.24	5.29	5.44	5.21	5.11	5.4	5.3	5.28	4.89	4.93	4.96	4.89	4.88	5.01	4.91	4.92	4.95	4.5	4.32	4.33	4.5	4.32	4.33	4.5	4.32	4.33	4.78	4.93	5.08	4.84	4.91	4.82	4.9	4.86	4.77	Suprabasal	Ciliated	OR5K4, AC117473.1
chr3-98376742-98376925	5.09	5.09	5.16	5.01	4.99	5.06	4.48	4.94	4.91	4.48	4.72	4.97	4.48	4.74	4.68	4.48	4.7	4.92	4.48	4.45	4.56	4.77	4.52	4.59	4.48	4.52	4.38	4.48	4.34	4.88	4.48	4.34	4.38	4.48	4.34	4.38	4.48	4.5	4.62	4.7	4.47	4.59	4.48	4.53	4.38	Basal, Suprabasal	Ciliated, Secretory	AC117473.1
chr3-98384464-98385096	5.58	5.71	5.93	5.31	5.86	5.86	5.51	5.79	5.91	5.83	6.19	6.31	5.97	6.31	6.07	5.5	6.22	6.36	5.75	5.26	5.42	5.93	5.35	5.45	5.56	5.27	5.32	4.68	5	5.46	4.68	4.26	4.24	4.68	5.58	4.24	6.34	6.21	6.37	6.26	6.05	5.91	6.15	6.03	6.11	Suprabasal, Secretory	Ciliated, Ionocyte	OR5K3, AC117473.1
chr3-98388294-98388418	5.18	5.02	5.13	4.83	4.89	5.03	4.8	4.77	4.93	4.48	4.92	4.97	4.99	4.94	4.93	4.48	4.66	4.86	4.48	4.47	4.37	4.48	4.52	4.46	4.48	4.54	4.48	4.48	4.33	4.37	4.48	4.33	4.37	4.48	4.33	4.37	4.48	4.55	4.55	4.48	4.33	4.64	4.48	4.6	4.55	Basal, Suprabasal	Ciliated, Secretory	OR5K3, AC117473.1
chr3-98424045-98424160	4.44	4.35	4.37	4.44	4.35	4.62	4.44	4.49	4.37	4.44	4.5	4.37	4.44	4.55	4.37	4.44	4.35	4.57	4.63	4.57	4.62	4.62	4.35	4.55	4.44	4.53	4.61	4.44	4.35	4.37	4.44	4.94	4.87	4.44	4.35	4.37	4.87	4.72	4.58	4.85	4.87	5.03	4.79	4.67	4.72			AC117473.1, UBFD1P1
chr3-98440390-98440591	4.87	4.75	4.8	4.94	4.96	4.74	4.55	4.74	4.81	4.55	4.74	4.34	4.55	4.56	4.72	4.91	4.73	4.34	4.72	4.62	4.52	4.77	4.74	4.55	4.79	4.56	4.64	4.55	5.15	6.38	6.85	5.91	6	5.85	5.65	5.43	4.74	4.73	4.64	4.55	4.61	4.52	4.55	4.59	4.54	Ionocyte	Basal, Suprabasal, Ciliated, Secretory	AC117473.1, UBFD1P1
chr3-98440602-98440668	4.47	4.54	4.55	4.47	4.74	4.59	4.47	4.48	4.39	4.47	4.48	4.57	4.47	4.3	4.39	4.47	4.74	4.55	4.47	4.46	4.39	4.47	4.46	4.47	4.47	4.52	4.39	4.47	4.97	5.38	5.69	5.03	5.18	4.47	4.3	5.26	4.69	4.59	4.39	4.47	4.46	4.53	4.47	4.57	4.39	Ionocyte	Basal, Ciliated	AC117473.1, UBFD1P1
chr3-98445922-98446414	7.9	7.33	7.93	7.62	7.43	7.9	7.62	7.12	7.5	7.54	7	7.47	7.41	6.8	7.52	6.81	6.33	7.12	4.86	4.68	4.93	5.32	4.85	4.96	5.22	4.62	4.73	4.86	4.58	5.28	4.86	5.52	4.72	4.86	5.28	5.11	5.65	5.56	5.18	5.37	5.27	5.51	5.15	5.25	5.07	Basal, Suprabasal	Ciliated, Ionocyte	AC117473.1
chr3-98449775-98449840	4.45	4.6	4.57	4.45	4.67	4.75	4.45	4.48	4.61	4.45	4.82	4.8	4.45	4.66	4.58	4.45	4.7	4.57	4.67	4.59	4.38	4.45	4.35	4.48	4.64	4.54	4.57	4.45	4.35	4.38	4.45	4.35	4.38	4.45	4.35	4.38	4.88	4.62	4.57	4.45	4.59	4.86	4.66	4.7	4.71
chr3-98461478-98461534	5.04	4.75	4.7	4.42	4.36	4.78	4.67	4.69	4.38	4.42	4.53	4.38	4.42	4.36	4.72	4.42	4.55	4.38	4.42	4.36	4.38	4.42	4.52	4.38	4.42	4.36	4.51	4.42	4.36	4.38	4.42	4.36	4.38	4.42	4.36	4.38	4.42	4.36	4.38	4.42	4.36	4.38	4.42	4.36	4.38			OR5K1, AC117473.1	OR5K1
chr3-98483078-98483492	5.47	5.47	5.53	5.35	5.2	5.54	5.65	5.48	5.54	5.25	5.1	5.43	5	5.11	5.07	5.64	5.14	5.39	4.81	4.82	4.78	4.78	4.85	4.8	4.92	4.83	4.77	4.54	4.29	5.19	4.54	5.14	4.82	4.54	4.29	4.33	5.48	4.97	5.12	5.35	5.2	5.11	5.16	5.06	4.82	Basal, Suprabasal, Secretory	Ciliated
chr3-98500160-98500217	4.93	4.66	4.58	4.87	4.33	4.63	4.45	4.59	4.55	4.94	4.7	4.6	4.89	4.8	4.82	4.45	4.67	4.67	4.45	4.53	4.63	4.45	4.47	4.48	4.45	4.45	4.37	4.45	4.33	4.37	4.45	4.95	5.1	4.45	4.33	4.37	4.8	4.7	4.59	4.45	4.72	4.56	4.62	4.65	4.58			OR5K2, CLDND1
chr3-98500249-98500299	4.44	4.59	4.38	4.78	4.53	4.57	4.44	4.53	4.38	4.44	4.69	4.72	4.93	4.6	4.71	4.44	4.63	4.69	4.44	4.34	4.52	4.44	4.43	4.38	4.44	4.45	4.51	4.44	4.34	4.38	4.44	5.09	4.92	4.44	4.34	4.38	4.83	4.6	4.61	4.44	4.63	4.58	4.44	4.54	4.38			OR5K2, CLDND1
chr3-98501934-98502240	5.25	5.61	5.86	5.16	5.48	5.78	5.49	5.42	5.73	5.97	5.64	5.91	5.65	5.56	5.82	5.69	5.71	5.66	4.87	4.65	4.65	4.59	4.64	4.71	4.83	4.66	4.72	4.59	4.22	4.36	4.59	4.82	5.02	4.59	4.92	4.36	5.22	5.44	5	5.06	5.21	5.25	5.2	5.15	4.99	Basal, Suprabasal, Secretory	Ciliated, Ionocyte	OR5K2, CLDND1
chr3-98502290-98502513	5.23	5.54	5.72	5.43	5.42	5.53	5.16	5.27	5.36	5.73	5.37	5.42	5.3	5.12	5.41	5.56	4.99	5.27	4.84	4.58	4.6	4.69	4.65	4.65	4.67	4.52	4.59	4.52	4.26	4.39	4.52	4.88	4.39	4.52	4.78	4.39	4.99	4.88	4.67	4.52	4.87	4.88	4.86	4.7	4.66	Basal, Suprabasal	Ciliated, Secretory	OR5K2, CLDND1
chr3-98512663-98512839	5.3	5.24	5	5.34	5.14	5.25	5.23	5.24	5.23	5.89	5.49	5.37	4.58	5.08	5.48	4.99	5.3	5.27	5.08	4.89	4.81	4.88	5.02	4.92	5.14	4.99	4.87	4.58	4.32	4.24	4.58	4.9	4.24	4.58	4.32	4.89	5.47	5.48	5.38	5.21	5.35	5.49	5.44	5.45	5.62	Suprabasal, Secretory	Ciliated, Ionocyte	CLDND1, AC021660.2, AC021660.3
chr3-98513015-98513604	7.18	7.18	7.47	7.24	7.16	7.46	6.95	7.03	7.33	7.83	7.43	7.74	7.64	7.21	7.78	7.64	7.5	7.79	6.45	5.79	6.05	6.52	6.01	5.93	6.17	5.91	5.66	5.16	6.56	5.64	5.16	5.98	6.38	6.39	5.31	5.77	7.4	7.49	7.31	7.31	7.4	7.39	7.43	7.24	7.18	Basal, Suprabasal, Secretory	Ciliated, Ionocyte	CLDND1, AC021660.2, AC021660.3
chr3-98522224-98522406	6.32	6.26	6.43	6.44	6.22	6.32	6.45	6.29	6.17	6.78	6.43	6.54	6.09	6.49	6.46	6.75	6.22	6.3	5.89	5.55	5.69	5.83	5.65	5.58	5.8	5.62	5.46	4.9	5.77	6.26	4.9	5.99	5.76	6.38	5.97	6.39	6.18	6.23	6.1	6.13	6.14	6.26	5.99	6.11	6.08	Basal, Suprabasal	Ciliated	CLDND1, AC021660.2, RPL38P4, GPR15, AC021660.3	CLDND1, AC021660.2
chr3-98522525-98522788	6.05	6.01	5.74	6.09	5.91	5.87	5.97	5.96	5.7	6.26	5.98	6.03	5.91	5.9	5.86	6.33	6	5.8	6.22	6.11	6.15	6.22	6.15	6.06	6.29	6.04	5.98	4.93	5.86	6.53	6.55	6.08	6.37	6.72	6.38	6.83	6.37	6.11	6.26	6.31	6.08	6.06	6.27	6.11	6.27			CLDND1, AC021660.2, RPL38P4, GPR15, AC021660.3	CLDND1, AC021660.2
chr3-98522792-98523172	7.69	7.71	7.95	7.84	7.73	7.84	7.71	7.58	7.76	7.65	7.64	7.62	7.9	7.8	7.79	7.64	7.82	7.66	7.85	7.59	7.71	7.88	7.58	7.8	7.78	7.49	7.75	8.16	7.76	7.87	7.58	7.29	7.46	8.05	7.66	7.33	7.76	7.59	7.87	7.84	7.67	7.77	7.81	7.69	7.78			CLDND1, AC021660.2, RPL38P4, GPR15, AC021660.3	CLDND1, AC021660.2
chr3-98529960-98530133	4.48	4.47	4.34	4.48	4.32	4.61	4.48	4.54	4.67	4.48	4.48	4.34	4.48	4.62	4.67	4.48	4.8	4.56	4.73	4.82	4.79	4.9	4.74	4.89	4.86	4.86	4.68	4.48	4.32	4.34	4.48	4.32	4.34	5.47	4.32	4.34	4.48	5.02	4.93	4.65	4.97	5.14	4.94	4.92	5.03	Secretory	Basal	CLDND1, AC021660.2, RPL38P4, GPR15, AC021660.3	GPR15
chr3-98538604-98538791	5.13	5.2	4.81	5.04	5.23	5.07	5.36	5.19	5.16	5.51	5.24	5.21	5.15	5.22	5.33	5.47	5.22	5.31	4.88	4.69	4.61	4.75	4.7	4.67	5.02	4.62	4.66	4.51	4.81	4.38	4.51	4.27	4.38	4.51	4.95	4.38	4.81	5.1	5.16	4.87	4.96	5.12	4.68	5.09	4.59	Suprabasal	Ciliated	GPR15, AC021660.3
chr3-98555155-98555423	4.91	4.8	4.86	4.85	4.9	4.92	4.51	4.72	5.05	4.51	4.84	4.91	5.21	4.86	5.15	4.51	4.75	4.93	4.8	4.59	4.67	4.51	4.64	4.61	4.75	4.59	4.35	4.51	4.32	4.35	4.51	4.32	4.35	4.51	4.32	4.35	5.3	5.13	5.15	4.85	5.12	4.81	4.78	5.02	4.94	Secretory	Ciliated	AC021660.3
chr3-98557433-98557723	5.4	5.04	5.1	5.44	5.1	5.1	4.56	5.28	5.28	6.1	5.44	5.16	5.83	5.63	5.55	6.07	5.61	5.58	4.87	4.77	4.6	4.72	4.83	4.72	4.77	4.64	4.62	4.56	4.27	4.3	4.56	4.27	4.3	4.56	4.27	4.3	5.25	5.55	5.24	5.25	5.48	5.67	4.97	5.56	5.19	Basal, Suprabasal, Secretory	Ciliated	AC021660.3
chr3-98557737-98557792	4.43	4.35	4.38	4.43	4.35	4.59	4.43	4.61	4.59	4.43	4.76	4.65	4.89	4.66	4.38	4.84	4.73	4.73	4.43	4.45	4.38	4.43	4.47	4.38	4.43	4.35	4.38	4.43	4.35	4.38	4.43	4.35	4.38	4.43	4.35	4.38	4.8	4.67	4.63	4.62	4.66	4.6	4.43	4.61	4.63
chr3-98562390-98562522	5.03	5.05	4.96	4.53	4.96	5.01	5.09	4.83	5.01	5.51	4.91	5.16	4.53	5.06	5	5.31	5.02	4.9	4.71	4.65	4.51	4.53	4.7	4.51	4.74	4.6	4.5	4.53	4.3	4.29	4.53	4.3	4.29	5.94	4.3	4.29	4.94	5.2	5.31	4.96	5.04	5	4.98	5.13	4.96	Basal, Suprabasal, Secretory	Ciliated	AC021660.3
chr3-98563654-98563950	5.72	5.58	6.02	5.58	5.59	5.59	5.62	5.63	5.68	5.85	5.55	5.65	5.48	5.58	5.46	5.54	5.38	5.48	5.07	4.92	4.84	5.15	4.93	4.81	5	4.92	4.88	4.65	5.44	5.43	4.65	4.22	4.78	4.65	4.22	4.2	5.7	5.96	5.81	5.63	5.76	5.56	5.44	5.74	5.67	Basal, Suprabasal, Secretory	Ciliated	AC021660.3, AC021660.4
chr3-98564028-98564145	5.25	4.79	4.87	4.83	4.81	4.86	4.81	4.69	4.72	5.04	4.84	4.88	4.5	4.87	4.9	4.5	4.86	4.94	4.7	4.66	4.61	4.5	4.57	4.47	4.67	4.49	4.57	4.5	4.85	4.96	4.5	4.34	4.32	4.5	4.34	4.32	4.94	5.01	4.84	4.77	4.91	4.94	4.76	4.89	4.83			AC021660.3, AC021660.4
chr3-98564741-98564792	4.44	4.48	4.36	4.44	4.36	4.36	4.44	4.63	4.57	5	4.48	4.89	4.44	4.36	4.36	4.44	4.55	4.6	4.73	4.43	4.57	4.63	4.5	4.53	4.44	4.54	4.5	4.44	5.37	4.36	4.44	4.36	4.95	4.44	4.78	4.36	4.44	4.5	4.61	4.64	4.36	4.67	4.44	4.54	4.7			AC021660.3, AC021660.4
chr3-98565312-98565655	5.32	5.27	5.43	5.06	5.19	5.37	5.46	5.18	5.33	5.73	5.38	5.24	5.52	5.28	5.24	5.69	5.16	5.39	5.17	5.08	4.92	5.14	5.05	5.13	5.11	5	5.11	4.53	4.31	4.32	4.53	5.11	5.07	4.53	4.31	4.32	5.49	5.64	5.75	5.28	5.41	5.13	5.04	5.55	5.4	Secretory	Ciliated, Ionocyte	AC021660.3, AC021660.4
chr3-98573539-98573617	4.8	4.71	4.97	4.75	4.63	4.69	4.84	4.77	4.85	4.46	4.69	4.6	4.46	4.62	4.76	4.46	4.56	4.79	4.64	4.62	4.37	4.46	4.49	4.52	4.71	4.61	4.59	4.46	4.32	4.37	4.46	4.95	4.37	4.46	4.32	4.37	4.8	4.78	4.68	4.46	4.74	4.64	4.69	4.68	4.79			CPOX, AC021660.3, AC021660.4
chr3-98575046-98575590	5.9	5.46	5.46	5.56	5.32	5.6	5.74	5.39	5.27	6.59	6.11	5.84	6.18	5.98	5.68	6.11	5.63	5.41	5.98	5.61	5.76	5.99	5.73	6.12	5.7	5.62	5.73	4.74	5.02	5.78	4.74	5.08	5.64	4.74	5.46	4.76	6.12	5.99	6.23	6.23	6.1	6.24	5.62	5.71	5.36	Suprabasal	Basal	CPOX, AC021660.3, AC021660.4
chr3-98593076-98593547	5.96	6.11	5.99	6.06	6.02	6.01	6.51	6.08	6.04	6.57	6	6.01	5.99	6.32	5.64	5.93	5.94	6.07	6.28	5.83	5.67	5.99	5.96	5.65	6.07	5.95	5.73	4.94	6.25	6	6.78	6.35	6.8	6.16	6.56	6.5	6.27	6.2	6.15	6.06	6.18	6.08	6.24	6.12	6.28			CPOX, AC021660.3	CPOX
chr3-98593550-98594043	7.09	7	7.11	7.2	7.28	7.18	7.41	7.12	7.35	6.72	6.78	7.4	7.16	6.99	7.29	7.3	6.98	7.18	6.94	6.44	6.21	6.86	6.55	6.41	6.72	6.62	6.28	5.06	6.67	6.95	6.46	6.83	7.43	6.75	6.81	7.12	7.06	6.69	6.79	7.14	6.81	6.69	7.07	6.92	6.9			CPOX, AC021660.3	CPOX
chr3-98598290-98598489	4.86	4.5	4.43	4.57	4.34	4.4	4.8	4.58	4.49	5.29	4.79	4.57	5.21	5.15	4.64	4.57	4.72	4.68	5.08	5.08	5.22	5.33	5.24	5.18	5.21	5.18	5.2	4.57	4.34	4.94	4.57	4.34	4.79	4.57	4.34	4.18	5.33	5.19	5.51	5.36	5.35	5.7	5.62	5.56	5.63	Ciliated, Secretory	Basal	CPOX
chr3-98602181-98602362	5.46	5.25	4.84	4.89	5.1	5.42	5.11	5.32	5.05	5.36	5.05	5.18	4.64	5.45	5.07	5.11	5.09	5.28	5.05	5.28	5.24	5.29	5.37	5.08	5.37	5.42	5.16	6.35	5.42	4.95	5.99	4.21	5.84	4.64	5.65	5.3	5.19	5.17	5.22	5.27	5.37	4.92	5.36	5.29	5.29			CPOX
chr3-98602445-98602528	4.5	4.73	4.3	4.74	4.63	4.57	4.72	4.78	4.56	4.89	4.67	4.63	4.5	4.52	4.63	4.5	4.77	4.73	4.64	4.76	4.83	4.8	4.81	4.79	4.74	4.77	4.74	6.09	4.25	4.3	5.42	4.25	5.04	4.5	4.9	4.3	4.5	4.63	4.92	4.74	4.71	4.69	4.69	4.8	4.83			CPOX
chr3-98612569-98612898	5.6	5.41	5.24	5.47	5.39	5.04	5.28	5.06	5.2	5.84	5.25	5.8	6.13	5.3	5.4	6	5.37	5.64	5.63	5.38	5.72	5.45	5.23	5.42	5.52	5.31	5.52	4.62	5.21	5.47	4.62	5.1	5.38	4.62	4.94	4.98	5.14	5.08	4.27	5.04	5.03	5.04	4.88	5.15	4.88	Suprabasal, Ciliated	Secretory	AC021660.1
chr3-98613013-98613098	4.46	4.74	4.81	4.46	4.54	4.35	4.73	4.72	4.55	5.12	4.63	4.91	5.05	4.62	4.84	4.98	4.7	4.67	4.71	4.7	4.64	4.68	4.7	4.68	4.71	4.77	4.68	4.46	5.13	4.35	4.46	4.33	4.35	4.46	4.33	4.35	4.66	4.65	4.59	4.46	4.56	4.71	4.62	4.63	4.58			AC021660.1
chr3-98644930-98645345	5.51	5.45	5.17	5.96	5.5	5.6	5.53	5.46	5.41	5.06	5.15	4.86	5.42	5.4	4.89	5.32	5.11	5	5.18	5.07	5.1	5.06	5.17	5.13	5.24	5.14	5.19	4.58	5.05	4.22	4.58	4.87	5.04	4.58	4.28	5.26	5.2	4.97	5.1	5.34	5.2	5.28	5.33	5.28	5.04
chr3-98645477-98645539	4.44	4.48	4.59	4.78	4.61	4.38	4.76	4.82	4.64	4.44	4.36	4.38	4.44	4.71	4.38	4.44	4.56	4.59	4.44	4.51	4.57	4.44	4.5	4.57	4.44	4.46	4.56	4.44	4.36	4.38	4.44	4.36	4.38	4.44	4.36	4.38	4.44	4.55	4.6	4.44	4.52	4.71	4.44	4.55	4.38
chr3-98655808-98655878	4.44	4.34	4.39	4.44	4.34	4.52	4.44	4.61	4.39	4.44	4.61	4.39	4.44	4.34	4.39	4.44	4.51	4.39	4.44	4.51	4.49	4.68	4.34	4.39	4.44	4.49	4.52	4.44	4.92	5.28	4.44	4.97	4.76	4.44	4.34	4.85	4.73	4.34	4.66	4.44	4.48	4.39	4.68	4.34	4.39			WWP1P1	WWP1P1
chr3-98655882-98655941	4.45	4.36	4.39	4.45	4.36	4.39	4.84	4.36	4.39	4.45	4.36	4.39	4.45	4.36	4.55	4.45	4.52	4.39	4.45	4.46	4.48	4.45	4.36	4.39	4.45	4.36	4.39	4.45	5.12	4.86	4.45	4.94	5.03	4.45	4.36	5.06	4.45	4.36	4.39	4.45	4.54	4.39	4.68	4.46	4.39			WWP1P1	WWP1P1
chr3-98657495-98657731	5.43	4.91	5	5.26	4.99	4.87	5.09	5.02	4.9	4.63	5.04	5.1	5.55	5.08	5.08	5.15	5.12	5.02	5.17	5.2	5.1	5.35	5.19	5.26	5.47	5.31	5.14	4.63	5.02	4.23	4.63	5.44	5.97	6.44	5.47	4.92	5.24	5.37	5.38	5.37	5.19	5.33	5.3	5.22	5.35			WWP1P1	WWP1P1
chr3-98670171-98670265	4.44	4.75	4.57	4.44	4.36	4.37	4.72	4.36	4.37	4.44	4.89	4.59	5.06	4.67	4.89	4.83	4.66	4.89	4.44	4.62	4.54	4.67	4.36	4.57	4.59	4.49	4.53	4.44	4.36	4.37	4.44	4.36	4.37	4.44	4.36	4.37	4.64	4.59	4.57	4.61	4.7	4.37	4.73	4.53	4.57			WWP1P1
chr3-98670304-98670378	4.45	4.67	4.56	4.45	4.36	4.61	4.71	4.52	4.61	4.45	4.82	4.74	5.03	4.75	4.73	4.45	4.76	4.81	4.45	4.48	4.48	4.72	4.54	4.5	4.59	4.36	4.47	4.45	4.36	4.35	4.45	4.36	4.35	4.45	4.36	4.35	4.64	4.72	4.56	4.78	4.51	4.35	4.67	4.48	4.56			WWP1P1
chr3-98681012-98681064	4.42	4.59	4.39	4.76	4.36	4.69	4.73	4.59	4.63	4.42	4.55	4.39	4.42	4.36	4.39	4.42	4.78	4.73	4.42	4.46	4.39	4.42	4.36	4.49	4.42	4.36	4.39	4.42	4.36	4.39	4.42	4.36	4.39	4.42	4.36	4.39	4.42	4.58	4.39	4.42	4.48	4.39	4.42	4.46	4.59
chr3-98691984-98692263	4.98	4.9	4.93	5.13	5.07	5.04	5.18	4.88	5.2	4.55	5.34	5.2	5.3	5.41	4.97	5.03	5.28	5.11	4.77	4.61	4.73	4.55	4.65	4.53	4.78	4.58	4.61	4.55	4.25	4.24	4.55	4.25	5.2	4.55	4.25	4.24	4.98	5.13	4.81	5.13	5.07	5.14	4.96	5.09	4.92	Suprabasal	Ciliated
chr3-98692915-98692992	4.79	4.6	4.58	4.74	4.65	4.55	4.83	4.55	4.55	4.45	4.84	4.6	5.06	4.35	4.36	4.45	4.87	4.67	4.62	4.6	4.55	4.73	4.48	4.61	4.59	4.53	4.59	4.45	4.35	4.36	4.45	4.35	4.36	4.45	4.85	5.04	4.73	4.75	4.75	4.62	4.68	4.56	4.81	4.66	4.67
chr3-98699284-98699453	5.26	4.98	5.19	5.28	4.57	4.93	5.02	4.83	5.13	5.32	5.1	5.26	5.39	4.74	4.85	5.29	5.03	4.97	4.51	4.56	4.66	4.75	4.71	4.6	4.51	4.52	4.68	4.51	4.97	4.31	4.51	4.32	4.31	5.67	5.33	5.09	4.92	4.72	4.68	4.65	4.59	4.99	4.82	4.84	4.67	Basal, Suprabasal	Ciliated	ST3GAL6-AS1
chr3-98713464-98713689	5.1	4.76	4.96	4.5	4.78	4.71	4.98	4.95	4.52	4.99	5.32	5.06	5.63	5.16	5.11	4.89	5.05	5.06	4.68	4.73	4.57	4.79	4.75	4.75	4.8	4.86	4.7	4.5	4.32	4.32	4.5	4.32	4.32	4.5	4.32	5.02	5.07	5.22	5.15	4.99	5.12	5.26	5.07	5.22	5.03	Suprabasal, Secretory	Ciliated	ST3GAL6-AS1
chr3-98730418-98730474	5.18	4.74	4.88	5.14	4.79	4.88	4.84	4.78	4.84	4.47	4.49	4.87	5.05	4.55	5.04	4.98	4.81	4.87	4.47	4.5	4.47	4.63	4.56	4.49	4.61	4.42	4.6	4.47	4.33	4.34	4.47	5	4.34	4.47	4.33	4.34	4.89	4.8	4.73	4.7	4.82	4.68	4.47	4.63	4.72	Basal, Secretory	Ciliated	ST3GAL6-AS1, ST3GAL6	ST3GAL6, ST3GAL6-AS1
chr3-98732182-98733033	6.39	6.42	6.57	6.64	6.47	6.51	6.49	6.4	6.61	6.37	6.13	6.23	6.64	6.26	6.24	6.39	6.38	6.29	5.97	5.92	5.62	5.88	6.11	5.49	6.16	5.96	5.59	7.32	6.78	7.11	7.18	6.99	7.32	7.21	6.78	7.2	6.59	6.45	6.08	6.61	6.51	6.54	6.46	6.52	6.49	Basal, Ionocyte	Suprabasal, Ciliated	ST3GAL6-AS1, ST3GAL6	ST3GAL6, ST3GAL6-AS1
chr3-98733100-98733341	5.5	5.33	5.6	5.39	5.59	5.58	5.46	5.55	5.41	5.55	5.32	5.54	5.1	5.56	5.46	5.19	5.18	5.29	5.18	5.14	5.09	5.23	5.29	4.97	5.26	5.29	5.14	6.96	5.38	6	4.72	5.96	5.7	4.72	5.27	5.84	5.47	5.35	5.19	5.46	5.57	5.3	5.4	5.44	5.31			ST3GAL6-AS1, ST3GAL6	ST3GAL6, ST3GAL6-AS1
chr3-98733585-98733636	4.47	4.77	4.92	4.8	4.69	4.7	5.07	4.74	4.77	5.01	4.66	4.57	4.47	4.78	4.72	4.47	4.62	4.69	4.67	4.51	4.56	4.78	4.65	4.58	4.7	4.57	4.61	4.47	5.25	4.35	4.47	4.35	4.35	4.47	4.35	4.97	4.79	4.61	4.35	4.47	4.6	4.6	4.66	4.68	4.55	Ionocyte	Ciliated	ST3GAL6-AS1, ST3GAL6	ST3GAL6, ST3GAL6-AS1
chr3-98735916-98736057	4.46	4.58	4.67	4.46	4.63	4.37	4.46	4.63	4.37	4.46	4.54	4.37	4.89	4.75	4.37	4.84	4.49	4.58	4.64	4.71	4.66	4.89	4.79	4.84	4.72	4.69	4.78	4.46	4.32	4.37	4.46	4.95	4.88	4.46	4.32	5.02	4.86	4.7	4.59	5.02	5.17	5.05	4.95	4.91	5.03			ST3GAL6-AS1, ST3GAL6
chr3-98746870-98747259	5.25	4.76	4.78	5.09	4.64	4.47	4.56	4.71	4.79	4.56	4.71	4.62	4.56	4.54	4.76	5.05	4.76	4.5	5.31	5.17	4.93	5.2	5.33	5.21	5.26	5.13	4.92	4.56	5.37	5.63	6.45	4.31	4.83	4.56	4.31	5.26	5.6	5.57	6.02	5.47	5.46	5.61	5.4	5.44	5.67	Ciliated, Ionocyte, Secretory	Basal, Suprabasal	ST3GAL6
chr3-98761010-98761171	4.49	4.48	4.32	4.49	4.81	4.65	4.49	4.34	4.82	5.17	4.34	4.66	4.49	4.75	4.84	4.49	4.74	4.89	4.85	4.66	4.7	4.95	4.8	4.79	4.79	4.77	4.66	4.49	4.34	4.32	4.49	4.34	5.23	4.49	4.34	4.32	4.69	5.04	4.86	5	5.17	5.19	4.66	5.07	5.21			ST3GAL6
chr3-98769168-98769226	5.04	4.6	4.83	4.75	4.72	4.73	4.45	4.71	4.62	4.45	4.5	4.36	4.45	4.56	4.68	4.45	4.35	4.57	4.7	4.52	4.54	4.73	4.56	4.6	4.71	4.61	4.57	4.45	4.35	4.36	4.45	4.35	4.87	4.45	4.35	4.36	4.65	4.65	4.73	4.75	4.71	4.55	4.45	4.8	4.36			ST3GAL6	ST3GAL6
chr3-98770209-98770300	4.51	4.45	4.54	4.98	4.97	4.65	4.51	4.69	4.7	4.51	4.65	4.66	4.51	4.77	4.79	4.51	4.79	4.63	4.86	4.68	4.73	4.99	4.84	4.81	4.95	4.79	4.75	4.51	5.41	4.33	4.51	4.86	5.07	4.51	4.32	4.33	5.01	4.81	4.87	5.12	4.92	4.8	5	4.97	4.9	Ionocyte, Secretory	Basal	ST3GAL6	ST3GAL6
chr3-98770366-98771010	5.74	5.25	5.02	6.71	6.12	5.72	6.4	5.84	5.34	6.29	5.65	5.57	6.88	6.41	6.25	6.45	6.47	6.34	6.23	5.67	5.8	6.61	6.35	6.43	6.33	6.09	6.12	5	6.95	6.94	7.29	6.83	7.24	7.18	6.66	6.71	6.82	6.5	6.6	7.07	6.89	6.9	6.84	6.91	7.07	Ionocyte, Secretory	Basal, Suprabasal	ST3GAL6	ST3GAL6
chr3-98771035-98771129	4.54	4.69	4.65	4.83	4.53	4.53	4.81	4.67	4.53	4.54	4.75	4.5	4.54	4.67	4.6	5.08	4.6	4.86	4.85	4.67	4.68	4.86	4.77	4.72	4.83	4.67	4.64	4.54	4.86	5.25	5.67	5.59	5.5	4.54	5.28	5.48	4.94	4.83	4.96	5.28	4.92	4.94	5.03	5.01	4.94			ST3GAL6	ST3GAL6
chr3-98771167-98771217	4.81	4.61	4.35	4.48	4.7	4.35	4.48	4.53	4.54	4.48	4.53	4.68	4.9	4.69	4.67	4.85	4.61	4.72	4.48	4.64	4.65	4.75	4.68	4.64	4.62	4.61	4.66	4.48	4.9	4.35	4.48	4.31	4.87	4.48	5.07	5.01	4.87	4.77	4.84	4.85	4.9	4.89	4.8	4.86	4.87			ST3GAL6	ST3GAL6
chr3-98778632-98779421	7.13	6.84	7.32	7.1	6.71	6.92	6.66	6.58	6.83	6.48	6.04	6.38	6.74	6.09	6.21	6.18	5.86	5.9	5.88	5.3	5.34	5.38	5.34	5.36	5.37	5.23	5.24	4.7	5.93	5.51	5.82	5.78	4.97	4.7	5.62	4.9	6.19	5.82	5.74	5.87	5.8	5.84	5.72	5.51	5.76	Basal	Ciliated, Ionocyte, Secretory	PDLIM1P4, ST3GAL6
chr3-98783234-98783479	5.44	5	5.17	5	4.85	5.06	5.27	4.87	5.03	5.08	5.17	5.22	5.35	5.13	5.38	5.54	5.2	5.05	5.21	4.91	5.04	5.02	5.01	5.08	5	4.91	4.9	4.56	4.82	4.28	4.56	5.39	4.28	4.56	4.31	4.28	5.32	5.35	5.22	5.41	5.18	5.37	5.16	5.12	5.25			PDLIM1P4, ST3GAL6	PDLIM1P4, ST3GAL6
chr3-98784765-98784832	4.43	4.64	4.8	4.94	4.9	5.02	4.77	4.68	4.74	4.43	4.48	4.59	4.43	4.54	4.39	4.43	4.35	4.39	4.43	4.51	4.55	4.63	4.5	4.39	4.43	4.46	4.5	4.43	4.87	4.39	4.43	4.35	4.39	4.43	4.35	4.39	4.43	4.35	4.39	4.43	4.56	4.39	4.43	4.49	4.39			PDLIM1P4, ST3GAL6	ST3GAL6
chr3-98784839-98784903	4.82	4.73	4.83	4.9	4.74	5	4.96	4.68	4.77	4.43	4.34	4.39	4.43	4.34	4.39	4.43	4.34	4.39	4.43	4.54	4.39	4.62	4.47	4.53	4.43	4.48	4.39	4.43	4.87	4.39	4.43	4.92	4.87	4.43	4.34	4.39	4.66	4.43	4.39	4.43	4.6	4.39	4.43	4.44	4.39
chr3-98784913-98784977	4.99	4.73	4.84	4.92	4.61	4.89	4.75	4.74	4.85	4.44	4.53	4.38	4.44	4.53	4.38	4.44	4.6	4.38	4.44	4.49	4.56	4.44	4.43	4.59	4.44	4.34	4.38	4.44	4.85	4.38	4.44	5.11	4.88	4.44	4.34	4.38	4.67	4.54	4.38	4.64	4.55	4.57	4.44	4.49	4.38	Basal	Ciliated	PDLIM1P4, ST3GAL6	ST3GAL6
chr3-98785070-98785331	6.13	5.62	5.65	5.64	5.44	5.73	5.43	5.31	5.61	4.55	4.8	4.81	5.57	4.77	4.85	5.29	5.01	4.89	4.9	4.75	4.74	4.87	4.71	4.72	4.84	4.74	4.61	4.55	5.46	4.32	4.55	4.27	5.02	4.55	4.27	5.81	4.83	4.84	4.68	4.72	4.8	4.87	4.78	4.95	4.61	Basal	Suprabasal, Ciliated, Secretory	PDLIM1P4, ST3GAL6	ST3GAL6
chr3-98786424-98786607	4.98	4.57	4.68	4.77	4.62	4.75	4.45	4.35	4.56	4.98	4.35	4.78	4.45	4.35	4.6	4.45	4.65	4.37	4.73	4.75	4.8	4.7	4.74	4.84	4.68	4.77	4.87	4.45	4.35	4.37	4.45	5.11	4.37	4.45	4.8	4.37	4.45	4.48	4.37	4.45	4.52	4.76	4.63	4.61	4.37			PDLIM1P4, ST3GAL6, DCBLD2	ST3GAL6
chr3-98786609-98786679	4.45	4.78	4.36	4.74	4.63	4.65	4.45	4.58	4.77	4.45	4.54	4.62	4.45	4.33	4.61	4.45	4.49	4.36	4.7	4.72	4.65	4.61	4.61	4.7	4.6	4.6	4.56	4.45	4.89	4.36	4.45	4.33	4.36	4.45	4.33	4.36	4.45	4.61	4.6	4.45	4.6	4.73	4.45	4.52	4.36			PDLIM1P4, ST3GAL6, DCBLD2
chr3-98787295-98787571	4.55	4.51	4.52	4.99	4.52	4.31	4.84	4.45	4.49	4.55	4.56	4.31	4.55	4.31	4.31	4.55	4.54	4.31	4.93	4.76	5.05	5.12	4.83	4.99	5.02	4.72	4.96	6.64	6.79	6.43	6.76	6.19	6.41	6.01	5.97	6.13	5.02	4.48	4.61	4.81	4.44	4.31	4.79	4.55	4.6	Ionocyte	Basal, Suprabasal, Secretory	PDLIM1P4, ST3GAL6, DCBLD2
chr3-98787616-98787671	4.5	4.46	4.3	4.5	4.53	4.3	4.5	4.47	4.51	4.5	4.31	4.3	4.5	4.31	4.56	4.5	4.31	4.3	4.67	4.53	4.6	4.5	4.59	4.55	4.5	4.49	4.55	6.36	4.89	5.33	4.5	4.94	5.31	4.5	5.21	5.05	4.5	4.42	4.55	4.66	4.31	4.3	4.5	4.43	4.54	Ionocyte	Basal, Ciliated	PDLIM1P4, ST3GAL6, DCBLD2
chr3-98794036-98794311	5.15	4.63	4.68	4.91	4.48	4.55	4.52	4.26	4.63	4.52	4.7	4.33	4.52	4.83	4.79	4.52	4.44	4.58	4.85	4.76	4.67	4.73	4.67	4.71	4.71	4.68	4.58	4.52	5.26	4.33	4.52	5.14	5.36	5.8	4.79	4.33	5.07	5.21	5.27	5.24	5.23	5.12	4.73	5.14	5.02			ST3GAL6, DCBLD2
chr3-98796417-98796717	4.55	4.5	4.79	4.55	4.67	4.95	4.55	4.51	4.55	5.26	4.75	4.74	5.19	4.81	4.31	4.55	4.71	4.89	5.19	5.36	5.48	5.54	5.46	5.43	5.2	5.33	5.35	4.55	5.1	4.31	4.55	4.91	4.99	4.55	4.81	4.92	4.97	4.99	5.13	5.19	4.84	5.01	5	4.92	5.06	Ciliated	Basal, Suprabasal	RNU6-26P, ST3GAL6, DCBLD2
chr3-98798011-98798234	5.6	5.34	5.3	5.33	5.06	5.2	5.02	5.26	5.18	4.5	4.87	5.04	4.5	4.93	4.3	4.5	4.6	4.94	4.98	4.71	4.8	4.99	4.67	4.78	4.78	4.79	4.76	4.5	4.34	4.96	4.5	4.34	4.3	5.46	4.34	4.3	4.77	4.53	4.61	4.67	4.63	4.57	4.5	4.46	4.61	Basal	Ciliated, Secretory	RNU6-26P, ST3GAL6, DCBLD2
chr3-98800503-98800743	5.12	4.87	4.75	4.81	4.34	4.78	4.5	4.65	4.64	4.5	4.58	4.65	5.14	4.73	4.54	4.9	4.61	4.75	5.26	5.42	5.6	5.42	5.28	5.46	5.37	5.3	5.47	4.5	4.34	4.31	4.5	4.34	4.31	4.5	5.01	5	4.8	4.8	4.95	4.5	4.65	4.59	5.07	4.7	4.8	Ciliated	Basal, Suprabasal, Secretory	RNU6-26P, ST3GAL6, DCBLD2	ST3GAL6, DCBLD2
chr3-98800858-98800925	4.42	4.5	4.39	4.74	4.35	4.39	4.42	4.35	4.39	4.42	4.35	4.39	4.42	4.35	4.39	4.42	4.52	4.39	4.96	4.89	4.98	4.91	4.76	4.81	4.65	4.83	4.8	4.42	4.35	4.39	4.42	4.35	4.39	4.42	4.35	4.39	4.42	4.6	4.39	4.61	4.49	4.64	4.42	4.51	4.39
chr3-98801014-98801360	4.53	4.57	4.69	4.85	4.49	4.65	4.53	4.49	4.59	4.53	4.49	4.66	4.53	4.57	4.71	4.53	4.64	4.63	5.85	5.73	5.78	5.63	5.55	5.59	5.22	5.46	5.64	4.53	5.04	4.35	4.53	4.29	4.35	4.53	5.12	4.35	4.75	4.64	4.8	4.86	4.68	4.66	4.71	4.63	4.69	Ciliated	Basal, Suprabasal, Secretory	RNU6-26P, ST3GAL6, DCBLD2	ST3GAL6, DCBLD2
chr3-98801445-98801640	4.54	4.72	4.59	4.54	4.33	4.55	4.54	4.56	4.6	4.54	4.52	4.61	4.54	4.33	4.61	4.54	4.63	4.59	5.67	5.64	5.61	5.51	5.47	5.53	5.36	5.53	5.61	4.54	5.06	4.31	4.54	4.33	4.79	4.54	4.99	5.49	4.77	4.59	4.71	4.54	4.68	4.66	4.54	4.64	4.65	Ciliated	Basal, Suprabasal, Secretory	RNU6-26P, ST3GAL6, DCBLD2	ST3GAL6, DCBLD2
chr3-98806758-98806808	4.78	4.68	4.8	4.94	4.72	4.82	4.72	4.75	4.63	4.45	4.9	4.7	4.87	4.65	4.76	4.97	4.64	4.73	4.45	4.6	4.36	4.45	4.59	4.51	4.59	4.56	4.58	4.45	4.35	4.36	4.45	4.35	4.36	4.45	4.35	4.36	4.64	4.52	4.58	4.62	4.69	4.7	4.45	4.51	4.58			RNU6-26P, ST3GAL6, DCBLD2	RNU6-26P
chr3-98807106-98807293	6.09	5.54	5.79	5.77	5.58	5.74	5.55	5.49	5.85	5.21	5.43	5.65	5.47	5.17	5.28	4.93	5.08	5.61	5.1	4.83	4.68	5.05	4.97	4.72	4.91	4.87	4.8	4.56	4.24	4.33	4.56	4.24	4.33	4.56	4.24	4.33	4.94	5.16	4.9	4.96	4.99	5.01	4.83	4.99	4.63	Basal, Suprabasal	Ciliated, Ionocyte, Secretory	RNU6-26P, ST3GAL6, DCBLD2
chr3-98807440-98807523	5.01	4.96	4.97	5.07	4.92	4.88	4.91	4.84	4.87	5.09	4.98	4.89	4.51	5.07	4.88	4.84	4.78	5.4	4.73	4.7	4.68	4.71	4.78	4.58	4.73	4.66	4.75	4.51	4.25	4.3	4.51	4.98	4.3	4.51	4.25	4.3	4.75	4.63	4.58	4.51	4.65	4.55	4.65	4.68	4.68			RNU6-26P, ST3GAL6, DCBLD2
chr3-98807632-98807891	5.67	5.39	5.48	5.65	5.55	5.57	4.97	5.48	5.25	5.56	5.43	5.57	5.35	5.56	5.46	5.53	5.42	5.44	5.23	4.99	4.99	5.32	5.11	5.03	5.08	5.03	4.96	4.57	4.26	4.32	4.57	5.08	4.84	4.57	4.75	4.32	5.19	5.31	5.24	5.07	5.1	5.19	4.91	5.08	5.06	Basal, Suprabasal	Ciliated, Ionocyte	RNU6-26P, ST3GAL6, DCBLD2
chr3-98808034-98808405	5.74	5.99	6.24	6.12	5.93	6.11	5.96	5.67	5.95	5.87	5.68	6.11	5.59	5.7	5.9	5.85	5.55	5.69	5.75	5.51	5.35	5.81	5.47	5.5	5.37	5.47	5.28	4.65	4.36	5.05	6.17	4.95	5.41	4.65	5.55	4.77	5.57	5.34	5.53	5.54	5.25	5.39	5.48	5.24	5.03	Basal, Suprabasal	Ciliated, Ionocyte, Secretory	RNU6-26P, ST3GAL6, DCBLD2
chr3-98810938-98810988	4.44	4.49	4.63	4.79	4.56	4.54	4.44	4.49	4.54	4.44	4.49	4.39	4.44	4.55	4.39	4.44	4.51	4.56	4.81	4.67	4.74	4.44	4.69	4.72	4.75	4.7	4.66	4.44	4.34	4.39	4.44	4.95	4.39	4.44	4.34	4.39	4.68	4.54	4.39	4.44	4.53	4.66	4.64	4.45	4.56			RNU6-26P, ST3GAL6, DCBLD2	DCBLD2
chr3-98811140-98811314	5.01	4.64	4.92	4.83	4.72	5.03	4.55	4.71	5	4.55	4.77	4.93	4.55	4.9	4.91	4.55	4.86	4.82	5.19	5.2	5.27	5.12	5.17	5.27	5.05	5.24	5.17	4.55	5.13	4.27	4.55	5.2	4.27	4.55	4.26	4.27	5.24	5.02	5.14	5.13	4.92	5.06	5.14	5.01	5.05	Ciliated	Basal	RNU6-26P, ST3GAL6, DCBLD2	DCBLD2
chr3-98812917-98813073	5.33	5.22	5.28	4.86	5.08	5.1	4.95	5.06	5.14	5.05	5.15	5.22	4.55	5.08	5.02	5.23	5.05	5.16	4.92	5.19	5.35	5.23	5.2	5.39	5.01	5.15	5.28	4.55	5.57	4.25	4.55	4.31	5.04	5.57	5.13	4.97	5.01	5.08	5.16	5.23	5.32	5	5.03	5.14	5.05			RNU6-26P, ST3GAL6, DCBLD2	DCBLD2
chr3-98813140-98813419	5.71	5.38	5.64	5.17	5.22	5.01	5.3	5.1	5.23	5.06	5.35	5.6	5.55	5.28	4.99	5.24	5	5.43	5.76	6.04	6.1	5.88	5.96	5.99	5.86	5.86	6.01	4.56	5.27	5.18	6.17	5.49	5.5	5.6	4.81	4.31	5.65	5.45	5.53	5.44	5.36	5.37	5.56	5.45	5.47	Ciliated	Suprabasal, Secretory	RNU6-26P, ST3GAL6, DCBLD2	DCBLD2
chr3-98817564-98817731	5.32	5.19	5.1	5.34	5.25	5.21	5.11	5.31	5.14	5.25	5.24	4.93	5.18	4.84	5	4.95	5.14	5.06	5.18	5.24	5.1	5.29	5	5.03	5.06	5.19	4.89	4.57	5.04	4.21	4.57	5.1	4.82	4.57	5.24	5.29	5.19	5.14	4.97	4.99	5.06	4.84	5.03	5.21	4.99			ST3GAL6, DCBLD2	DCBLD2
chr3-98817833-98817911	4.49	4.76	4.71	5.06	4.89	4.76	4.87	4.74	4.83	5.15	4.75	4.67	4.49	4.74	4.57	4.86	4.73	4.55	4.88	4.8	4.66	4.88	4.72	4.72	4.81	4.83	4.67	4.49	4.31	4.33	4.49	4.94	4.87	4.49	4.84	5.28	4.88	4.77	4.65	4.82	4.65	4.73	4.65	4.81	4.71			ST3GAL6, DCBLD2	DCBLD2
chr3-98824411-98824498	4.47	4.65	4.35	4.89	4.57	4.35	4.47	4.54	4.67	4.47	4.51	4.35	4.47	4.36	4.35	4.47	4.62	4.61	4.83	4.54	4.75	4.7	4.57	4.7	4.89	4.6	4.79	4.47	4.36	4.35	4.47	4.97	4.35	4.47	4.36	4.35	4.47	4.57	4.81	4.47	4.49	4.58	4.8	4.54	4.72			ST3GAL6, DCBLD2
chr3-98826215-98826369	5.15	4.98	4.84	4.8	4.98	5.16	4.78	4.85	4.96	4.46	4.68	4.56	4.46	4.71	4.7	4.46	4.58	4.8	4.82	4.52	4.62	4.46	4.68	4.57	4.63	4.52	4.58	4.46	4.35	4.37	4.46	4.35	4.37	4.46	4.35	4.37	4.69	4.55	4.63	4.46	4.35	4.6	4.65	4.62	4.37			ST3GAL6, DCBLD2
chr3-98851043-98851143	4.45	4.36	4.36	4.45	4.36	4.53	4.73	4.63	4.6	4.94	4.67	4.36	4.45	4.36	4.66	4.45	4.36	4.55	4.76	4.62	4.57	4.45	4.5	4.56	4.45	4.57	4.56	4.45	4.36	4.96	4.45	4.36	4.36	4.45	4.36	4.97	4.74	4.89	4.76	4.7	4.85	4.36	4.62	4.86	4.64			DCBLD2
chr3-98855847-98855897	4.42	4.72	4.66	4.79	4.37	4.66	4.42	4.65	4.62	4.42	4.37	4.39	4.42	4.59	4.62	4.42	4.37	4.39	4.42	4.46	4.48	4.42	4.47	4.39	4.42	4.37	4.39	4.42	4.37	4.39	4.42	4.37	4.39	4.42	4.37	4.39	4.67	4.58	4.39	4.42	4.37	4.39	4.42	4.37	4.39
chr3-98855902-98856104	5.73	5.45	5.75	5.67	5.5	5.61	5.44	5.5	5.45	5.53	5.11	5.31	5.65	4.72	5.09	5.03	5.11	5	4.81	4.5	4.35	4.52	4.53	4.51	4.52	4.53	4.61	4.52	4.28	4.35	4.52	4.28	4.35	4.52	4.28	4.35	4.79	4.88	4.57	4.52	4.93	4.87	4.83	4.84	4.66	Basal, Suprabasal	Ciliated, Secretory	DCBLD2
chr3-98856196-98856246	4.91	4.76	4.79	4.72	4.74	4.63	4.43	4.62	4.63	4.91	4.58	4.77	4.43	4.35	4.38	4.43	4.53	4.67	4.6	4.35	4.38	4.43	4.45	4.38	4.43	4.48	4.38	4.43	4.35	4.38	4.43	4.35	4.38	4.43	4.35	4.38	4.43	4.46	4.74	4.43	4.35	4.56	4.43	4.56	4.38
chr3-98891710-98891821	4.96	4.68	4.72	4.89	4.63	4.54	4.86	4.77	4.61	4.46	4.7	4.68	4.46	4.84	4.67	4.46	4.74	4.57	4.72	4.51	4.54	4.7	4.57	4.71	4.46	4.48	4.57	4.46	4.89	4.36	4.46	4.34	4.36	4.46	4.34	4.36	4.92	4.8	5.11	4.71	4.8	4.68	4.7	4.56	4.9			DCBLD2
chr3-98900969-98901028	5.17	4.9	4.69	5.15	5.02	4.69	4.9	4.88	4.83	4.99	4.78	4.73	4.54	4.98	4.63	4.54	4.99	4.69	5.04	4.93	4.86	4.88	4.93	4.8	4.93	4.96	4.88	4.54	4.28	5.02	5.59	5.15	4.25	4.54	4.8	5.35	4.86	4.95	4.83	4.82	4.99	4.97	4.97	5.04	4.92			RNU6-1263P, DCBLD2, AC091212.1	DCBLD2, AC091212.1
chr3-98901116-98901389	6.16	5.88	6.05	5.93	6.05	5.87	5.94	5.92	5.87	6.06	5.75	5.46	5.81	5.84	5.92	5.98	5.78	5.5	6.09	5.75	6	5.85	5.84	5.83	5.87	5.83	5.58	4.85	6.03	6.13	5.89	5.78	6.42	4.85	5.99	6.29	6	5.93	5.56	6.07	5.95	6.08	6.14	5.84	5.59			RNU6-1263P, DCBLD2, AC091212.1	DCBLD2, AC091212.1
chr3-98901415-98901467	4.89	4.96	5.05	4.83	4.92	4.93	5.03	5	5.06	4.51	4.91	4.78	4.99	4.91	4.76	4.93	4.89	4.79	4.7	4.69	4.79	4.91	4.73	4.71	4.79	4.72	4.73	4.51	5	4.36	4.51	4.84	4.89	4.51	4.75	4.36	5.09	4.79	4.75	4.89	4.85	5.01	4.95	4.83	4.94			RNU6-1263P, DCBLD2, AC091212.1	DCBLD2, AC091212.1
chr3-98901594-98902133	8.29	8.11	8.17	8.32	7.96	8.23	8.28	7.97	8.2	8.33	7.93	7.97	8.31	7.96	8.2	8.16	8.11	8.2	8.23	7.87	8.15	8.2	7.97	8.14	8.27	7.86	8.08	8.28	8.12	8.34	8.4	7.9	8.69	8.37	7.97	8.35	8.3	7.89	7.89	8.22	7.96	8.26	8.28	7.93	8.09			RNU6-1263P, DCBLD2, AC091212.1	DCBLD2, AC091212.1
chr3-98903166-98903263	4.56	4.65	4.59	4.56	4.67	4.78	4.82	4.78	4.66	5.2	4.88	4.87	5.13	5.02	5.08	5.17	5.02	4.85	5.22	4.95	4.9	5.18	5.01	4.96	4.97	4.87	4.78	4.56	4.89	5.22	5.61	5.42	5.33	4.56	5.06	5.23	5.3	5.07	5.29	5.55	5.28	5.38	5.22	5.12	5.66	Ciliated, Secretory	Basal	RNU6-1263P, DCBLD2, AC091212.1	DCBLD2, AC091212.1
chr3-98914257-98914706	5.13	4.95	4.71	5.25	4.81	4.84	5.01	5.05	4.65	5.36	4.91	5.09	4.56	4.89	4.73	5.44	4.98	4.75	5.82	5.81	5.8	5.7	5.67	5.65	5.76	5.71	5.68	4.56	4.33	5.21	6.05	4.33	4.27	4.56	5.22	4.27	5.63	5.38	5.24	5.64	5.26	5.2	5.35	5.46	5.35	Ciliated, Secretory	Basal, Suprabasal	RNU6-1263P, AC091212.1
chr3-98918757-98918807	4.44	4.64	4.64	4.44	4.34	4.37	4.44	4.59	4.37	4.92	4.52	4.37	4.44	4.34	4.57	4.44	4.63	4.56	4.44	4.34	4.37	4.44	4.46	4.37	4.44	4.44	4.37	4.44	5.02	4.37	4.44	4.34	5.15	5.42	4.34	4.95	4.44	4.55	4.37	4.44	4.34	4.37	4.44	4.48	4.37			AC091212.1
chr3-98922789-98923181	6.52	6.51	6.39	6.75	6.69	6.69	6.67	6.25	6.41	6.66	6.38	6.68	6.63	6.36	6.7	6.43	6.32	6.32	6.23	5.62	5.9	6.24	5.6	5.96	5.96	5.59	5.68	4.72	4.87	5.22	4.72	5.67	4.34	4.72	5.32	5.58	6.4	6.18	5.9	6.05	6.08	6	6.01	6.08	5.64	Basal, Suprabasal, Secretory	Ciliated, Ionocyte	AC091212.1
chr3-98923202-98923399	5.03	5.2	5.19	5.34	5.12	5.2	5.09	5.2	5.12	5.24	5.37	5.35	5.16	5.36	5.15	5.42	5.17	5.07	5.33	5.02	5.08	5.26	5.01	5.01	5.08	4.98	4.87	4.5	4.33	4.34	4.5	4.89	4.34	4.5	4.33	5.27	5.31	5.36	5.31	5.17	5.2	5.23	5.12	5.15	5.01			AC091212.1
chr3-98923446-98923676	5.23	5.06	4.91	5.05	4.8	5.16	5.15	5.05	4.75	4.5	5.2	5.22	4.97	5.08	4.85	5.21	5.03	4.76	5.07	4.93	4.89	5.08	4.9	5.07	4.92	4.93	4.83	4.5	4.33	4.32	4.5	4.33	4.86	4.5	4.33	4.32	5.29	5.25	5.25	5.08	4.98	5.04	4.93	5.2	4.95			AC091212.1
chr3-98934599-98934823	4.52	4.85	4.31	4.78	4.95	4.93	5.15	4.78	4.52	5.6	5.08	5.17	5.06	4.93	5.32	4.52	5.08	4.78	4.99	4.98	5.07	4.9	4.98	5.03	4.78	4.87	4.98	6.24	4.3	4.31	4.52	4.3	4.31	5.39	4.3	4.31	5.12	5.21	5.12	5.04	4.86	4.99	5.26	5.09	5.13	Suprabasal	Basal	AC091212.1
chr3-98934833-98934883	4.46	4.34	4.36	4.69	4.62	4.83	4.83	4.34	4.63	4.84	4.62	4.94	4.94	4.62	4.36	4.46	4.72	4.36	4.6	4.7	4.83	4.68	4.6	4.81	4.58	4.77	4.72	5.99	4.34	4.36	4.46	4.34	4.36	5.24	4.34	4.36	4.62	4.71	4.68	4.59	4.52	4.36	4.46	4.6	4.36			AC091212.1
chr3-98961036-98961086	4.88	4.76	4.65	4.44	4.72	4.71	4.44	4.71	4.71	4.44	4.48	4.74	4.44	4.66	4.38	4.44	4.5	4.38	4.44	4.45	4.38	4.44	4.44	4.38	4.44	4.43	4.5	4.44	4.35	4.38	4.44	4.35	4.38	4.44	4.35	4.38	4.44	4.48	4.38	4.44	4.35	4.38	4.44	4.35	4.38
chr3-98961091-98961212	5.16	5	4.77	4.76	4.82	5.01	4.95	4.89	4.91	4.46	4.55	4.36	4.46	4.64	4.79	4.46	4.71	4.56	4.46	4.53	4.58	4.46	4.56	4.57	4.46	4.53	4.6	4.46	4.34	4.36	4.46	4.34	4.36	4.46	4.34	4.36	4.46	4.54	4.36	4.81	4.47	4.36	4.46	4.56	4.56	Basal	Ciliated, Secretory	AC091212.1
chr3-98961214-98961454	6.01	5.92	5.89	5.66	5.84	5.72	5.68	5.33	5.77	5.03	4.83	5.37	5.67	5.12	5.2	5.3	4.84	5.14	4.98	4.64	4.74	4.87	4.69	4.61	4.53	4.75	4.72	4.53	5.09	4.33	4.53	4.28	4.33	4.53	4.28	4.33	4.53	4.59	4.63	4.53	4.48	4.52	4.53	4.63	4.54	Basal	Ciliated, Secretory	AC091212.1
chr3-98961874-98961975	5.18	4.88	5.1	5.16	4.99	5	4.77	4.82	4.91	4.98	4.89	4.88	4.49	4.91	4.67	4.49	4.59	4.87	4.49	4.65	4.68	4.66	4.63	4.66	4.49	4.6	4.48	4.49	4.31	4.35	4.49	4.31	4.35	4.49	5.01	4.35	4.49	4.66	4.66	4.84	4.6	4.69	4.49	4.63	4.56	Basal	Ciliated, Secretory	AC091212.1
chr3-98962645-98962732	5.2	4.99	4.75	5.03	5.09	4.86	4.99	4.93	4.86	4.46	4.73	4.38	5.06	4.54	4.6	4.83	4.74	4.59	4.46	4.43	4.38	4.46	4.49	4.38	4.46	4.53	4.5	4.46	4.32	4.38	4.46	4.32	4.38	4.46	4.32	4.38	4.46	4.57	4.6	4.46	4.6	4.38	4.46	4.52	4.38	Basal	Ciliated	AC091212.1
chr3-98966542-98966655	4.82	4.8	5.02	5.07	4.84	4.93	4.87	5.12	4.72	4.47	4.92	4.38	4.47	4.92	4.97	5.14	4.97	4.97	4.47	4.49	4.62	4.64	4.6	4.61	4.77	4.58	4.57	4.47	4.31	4.38	4.47	4.31	4.38	4.47	4.31	4.38	4.68	4.69	4.38	4.47	4.73	4.58	4.47	4.81	4.38			AC091212.1
chr3-98966954-98967011	4.95	4.75	4.58	4.44	4.56	4.72	4.73	4.81	4.67	4.44	4.56	4.59	4.44	4.55	4.67	4.84	4.78	4.57	4.44	4.48	4.38	4.44	4.44	4.48	4.44	4.53	4.38	4.44	4.34	4.38	4.44	4.34	4.38	4.44	4.34	4.99	4.44	4.34	4.38	4.44	4.54	4.55	4.69	4.46	4.38
chr3-98971145-98971471	5.5	5.54	5.51	5.92	5.76	5.64	5.65	5.64	5.39	5.19	5.29	5.37	5.54	4.91	4.97	5.42	5.15	5.22	4.69	4.58	4.37	4.67	4.56	4.37	4.51	4.57	4.64	4.51	4.28	4.37	4.51	4.28	4.37	4.51	4.28	4.37	4.51	4.85	4.78	4.75	4.89	4.96	4.74	5.03	4.37	Basal, Suprabasal	Ciliated, Secretory	LINC00973, AC091212.1
chr3-98972275-98972378	5.15	4.86	4.73	4.71	4.87	4.75	4.88	4.76	4.86	4.43	4.56	4.65	4.43	4.35	4.64	4.43	4.35	4.37	4.43	4.42	4.37	4.43	4.35	4.55	4.43	4.43	4.37	4.43	4.35	4.37	4.43	4.35	4.37	4.43	4.35	4.37	4.43	4.57	4.37	4.43	4.48	4.37	4.43	4.5	4.37	Basal	Ciliated	LINC00973, AC091212.1
chr3-98972381-98972463	5.16	4.86	4.8	4.72	4.86	4.67	4.89	4.76	4.74	4.44	4.64	4.37	4.44	4.34	4.74	4.44	4.63	4.37	4.44	4.42	4.37	4.44	4.48	4.65	4.64	4.49	4.37	4.44	4.34	4.37	4.44	4.34	4.37	4.44	4.34	4.37	4.63	4.34	4.37	4.44	4.48	4.68	4.44	4.5	4.37	Basal	Ciliated, Secretory	LINC00973, AC091212.1
chr3-98977712-98977871	5.44	5.03	5.3	5.42	5.23	5.31	5.21	5.18	5.13	4.52	5.05	4.99	5.5	5.21	5.28	4.52	5.06	4.99	4.71	4.62	4.75	4.9	4.63	4.68	4.9	4.77	4.55	4.52	4.28	4.34	4.52	4.28	4.34	4.52	5.28	4.34	4.94	4.91	4.64	4.88	4.91	4.84	5.06	4.82	4.89	Basal, Suprabasal	Ciliated, Secretory	LINC00973, AC091212.2, AC091212.1
chr3-98985505-98985614	5.1	4.85	4.98	5.02	5.02	4.95	4.46	4.67	4.8	4.46	4.75	4.69	4.46	4.67	4.37	4.46	4.64	4.72	4.46	4.49	4.59	4.46	4.62	4.55	4.46	4.61	4.61	4.46	4.33	4.37	4.46	4.33	4.37	4.46	4.33	4.37	4.68	4.64	4.79	4.46	4.73	4.37	4.77	4.68	4.57	Basal	Ciliated	LINC00973, AC091212.2, AC091212.1	AC091212.2
chr3-98986154-98986260	5.09	4.76	4.94	4.72	4.68	4.74	4.7	4.9	4.89	4.43	4.58	4.6	4.43	4.35	4.6	4.8	4.35	4.37	4.68	4.52	4.5	4.59	4.5	4.52	4.72	4.48	4.5	4.43	4.35	4.37	4.43	4.35	4.37	4.43	4.35	4.37	4.43	4.64	4.37	4.43	4.5	4.37	4.43	4.52	4.37			LINC00973, AC091212.2, AC091212.1	AC091212.2
chr3-98986274-98986441	5.85	5.27	5.2	5.14	5.32	5.35	5.29	5.19	5.49	4.97	4.86	5.01	4.5	4.75	4.6	5.14	4.72	4.75	4.85	4.52	4.5	4.66	4.47	4.56	4.79	4.63	4.63	4.5	5.08	4.36	4.5	5.15	4.36	4.5	4.28	4.36	4.5	4.64	4.69	4.67	4.55	4.71	4.73	4.53	4.36	Basal, Suprabasal	Ciliated, Secretory	LINC00973, AC091212.2, AC091212.1	AC091212.2
chr3-98994291-98994457	4.53	4.92	4.73	5.05	5.2	4.99	4.53	5	4.85	4.53	4.82	4.89	4.97	4.67	4.97	5.08	4.77	4.97	4.89	4.93	4.86	5	4.76	4.85	4.87	4.89	4.83	4.53	5.02	4.33	4.53	5.08	4.33	5.54	5.51	5.33	4.88	4.94	4.99	4.99	4.95	4.95	4.53	4.82	4.84			AC091212.2, AC091212.1
chr3-99023723-99023851	4.96	4.93	4.89	5.11	5.01	4.7	4.52	4.9	4.75	4.96	5.05	5.01	4.52	4.68	4.8	4.52	5	4.76	4.84	4.92	4.83	4.94	5	4.99	4.79	4.95	4.73	4.52	4.31	5.06	5.91	4.31	4.89	4.52	4.31	4.23	4.78	4.94	4.71	5.06	4.95	4.96	5.03	5	4.89			AC091212.1
chr3-99064253-99064387	4.46	4.58	4.35	4.87	4.9	4.83	4.84	4.72	4.87	5.13	4.67	4.7	5.06	4.69	4.89	4.46	4.8	5.05	4.77	4.77	4.75	4.82	4.72	4.81	4.96	4.84	4.83	4.46	4.33	4.35	4.46	5.19	4.35	4.46	4.33	4.35	4.46	4.5	4.35	4.46	4.52	4.64	4.46	4.49	4.58
chr3-99108497-99108578	4.82	4.82	4.8	4.43	4.78	4.78	4.43	4.81	4.69	4.43	4.49	4.7	4.43	4.36	4.38	4.87	4.69	4.38	4.43	4.43	4.38	4.43	4.48	4.38	4.43	4.43	4.5	4.43	4.36	4.38	4.43	4.36	4.38	4.43	4.36	4.38	4.66	4.45	4.38	4.43	4.48	4.38	4.43	4.36	4.38
chr3-99108613-99108936	5.75	5.58	5.75	5.58	5.77	5.6	5.44	5.46	5.55	5.46	4.98	4.78	5.36	4.94	4.97	5.04	4.93	4.97	4.85	4.53	4.56	4.72	4.5	4.48	4.49	4.61	4.5	4.49	4.31	4.37	4.49	4.31	4.37	4.49	4.31	4.37	4.69	4.52	4.81	4.84	4.68	4.76	4.73	4.62	4.37	Basal, Suprabasal	Ciliated, Ionocyte, Secretory
chr3-99114659-99114840	4.56	4.9	5.24	5.22	4.9	5.09	5.03	4.85	4.98	4.56	5.04	5.14	5.31	4.97	4.87	4.94	5.12	5.26	5.12	4.91	5.02	5.14	4.97	5.05	5.37	5.13	4.97	4.56	5.05	4.26	4.56	5.11	4.26	5.94	4.29	4.26	5.12	4.92	4.89	4.9	4.85	4.77	5.15	5.01	5.06
chr3-99172967-99173040	4.46	4.68	4.39	4.8	4.77	4.55	4.46	4.6	4.55	4.46	4.61	4.59	4.96	4.33	4.74	4.46	4.55	4.57	4.46	4.7	4.5	4.65	4.6	4.58	4.75	4.67	4.54	4.46	4.85	4.97	4.46	4.9	4.39	4.46	4.33	4.97	4.46	4.54	4.39	4.46	4.55	4.56	4.65	4.58	4.58
chr3-99173110-99173311	4.58	5.21	4.89	5.26	5.09	4.82	4.58	5.07	5.14	5.29	5.21	5.09	5.75	4.89	5.27	5.37	5.07	5.14	5.25	5.14	5.13	5.21	5.1	5.18	5.27	5.22	5.14	4.58	5.16	5.43	4.58	4.82	4.34	4.58	4.92	4.34	5.09	5.05	5.01	5.29	5.2	5.23	5.24	5.14	5.29
chr3-99180976-99181096	4.39	4.39	5.17	4.88	4.39	5.31	4.39	4.39	4.93	4.39	4.39	5.07	4.39	4.39	4.88	4.39	4.39	4.76	4.39	4.39	4.55	4.77	4.39	4.39	4.39	4.39	4.39	4.39	4.39	4.39	4.39	4.39	4.39	4.39	4.39	4.39	4.39	4.39	4.66	4.39	4.39	4.39	4.39	4.39	4.39
chr3-99227253-99227303	4.43	4.56	4.89	4.43	4.57	4.63	4.43	4.57	4.53	4.43	4.57	4.56	4.43	4.66	4.39	4.43	4.6	4.39	4.66	4.35	4.39	4.64	4.45	4.5	4.43	4.44	4.39	4.43	4.35	4.39	4.43	4.35	4.39	4.43	4.35	4.39	4.43	4.56	4.67	4.65	4.49	4.59	4.64	4.64	4.61
chr3-99246140-99246212	4.92	4.77	4.7	4.45	4.81	4.81	5.04	4.89	4.81	4.92	4.73	4.37	4.45	4.54	4.86	4.45	4.7	4.76	4.45	4.58	4.65	4.8	4.66	4.63	4.7	4.57	4.51	4.45	4.32	4.37	4.45	4.32	4.37	4.45	4.32	4.37	4.64	4.53	4.61	4.69	4.56	4.66	4.45	4.58	4.37
chr3-99246226-99246291	4.92	4.87	4.9	5.01	4.84	5.03	4.83	4.97	4.9	5.1	4.65	4.69	4.47	4.65	4.88	4.82	4.84	4.73	4.84	4.69	4.54	4.47	4.62	4.6	4.71	4.53	4.57	4.47	4.33	4.33	4.47	4.33	4.33	4.47	4.33	4.33	4.47	4.73	4.74	4.69	4.62	4.63	4.47	4.69	4.66
chr3-99246339-99246612	5.9	5.76	5.83	5.98	5.73	5.97	5.64	5.56	5.68	5.5	5.24	5.2	5.14	5.51	5.49	5.6	5.27	5.27	5.28	5.03	4.89	5.29	5.09	4.94	5.08	4.87	4.87	4.52	4.31	4.35	4.52	4.31	4.35	4.52	4.31	4.35	5.3	5.17	4.88	5.07	5.13	4.97	5.23	5.14	5.13	Basal	Suprabasal, Ciliated, Ionocyte, Secretory
chr3-99250325-99250626	5.73	5.35	5.44	6.1	5.92	5.74	5.57	5.61	5.54	5.49	5.05	5.04	5.39	5.2	5.35	5.29	5.12	5.34	4.85	4.66	4.67	4.82	4.77	4.77	5.03	4.68	4.73	4.54	4.32	4.28	4.54	4.32	5.47	4.54	5.03	4.28	5.28	5.05	5.15	5.22	4.96	5.02	4.97	5.12	5.19	Basal, Secretory	Ciliated
chr3-99250949-99251001	4.91	4.69	4.7	5.07	4.95	4.87	4.45	4.85	4.94	4.45	4.55	4.37	4.86	4.89	4.72	4.96	4.81	4.37	4.69	4.48	4.58	4.6	4.51	4.49	4.45	4.55	4.65	4.45	4.34	4.37	4.45	4.34	4.37	4.45	4.34	4.37	4.72	4.58	4.37	4.68	4.58	4.79	4.76	4.62	4.61
chr3-99251020-99251070	4.76	4.72	4.4	4.83	4.78	4.71	4.42	4.84	4.71	4.42	4.48	4.4	4.85	4.62	4.67	4.42	4.61	4.4	4.6	4.42	4.4	4.42	4.47	4.4	4.42	4.35	4.55	4.42	4.35	4.4	4.42	4.35	4.4	4.42	4.35	4.4	4.7	4.53	4.4	4.59	4.6	4.4	4.59	4.49	4.4
chr3-99270131-99270181	4.95	4.63	4.73	4.88	4.35	4.6	4.42	4.63	4.59	4.42	4.64	4.38	4.42	4.68	4.38	4.42	4.53	4.73	4.42	4.35	4.38	4.42	4.46	4.38	4.42	4.44	4.38	4.42	4.35	4.38	4.42	4.35	4.38	4.42	4.35	4.38	4.42	4.5	4.38	4.58	4.35	4.38	4.42	4.47	4.63
chr3-99286334-99286414	4.44	4.82	4.74	4.75	4.82	5.02	4.84	4.7	4.85	4.44	4.64	4.7	4.44	4.76	4.81	4.44	4.81	4.38	4.44	4.45	4.38	4.68	4.43	4.48	4.44	4.46	4.5	4.44	4.34	4.38	4.44	4.34	4.38	4.44	4.34	4.38	4.8	4.48	4.38	4.44	4.34	4.56	4.44	4.34	4.38
chr3-99286424-99286673	5.17	5.25	5.21	5.37	5.14	5.45	5.03	4.95	5.28	4.97	4.71	4.84	4.46	4.91	5.01	5.03	4.93	4.84	4.46	4.4	4.39	4.7	4.5	4.52	4.68	4.59	4.54	4.46	4.32	4.39	4.46	4.32	4.84	4.46	4.32	4.39	4.88	4.58	4.39	4.46	4.61	4.63	4.46	4.63	4.39	Basal, Suprabasal	Ciliated
chr3-99288008-99288154	4.5	4.65	5.13	4.92	4.8	5.09	5.17	4.76	4.94	5.47	4.8	5.04	4.5	4.98	4.97	5.17	4.97	5.28	4.75	4.46	4.63	4.73	4.52	4.6	4.5	4.58	4.63	4.5	4.33	4.35	4.5	4.33	4.35	4.5	4.33	4.35	4.5	4.8	4.88	4.85	4.67	4.58	4.83	4.84	4.83	Suprabasal	Ciliated
chr3-99293839-99293892	4.44	4.53	4.41	4.44	4.51	4.41	4.44	4.56	4.41	4.44	4.47	4.41	4.44	4.67	4.41	4.44	4.61	4.41	4.44	4.62	4.41	4.44	4.6	4.69	4.64	4.57	4.57	4.44	4.37	4.41	4.44	4.37	4.41	4.44	4.37	4.41	4.44	4.5	4.41	4.44	4.57	4.41	4.44	4.52	4.41
chr3-99294016-99294333	6.08	5.5	5.91	5.4	5.66	5.84	5.77	5.44	5.62	5.15	5.49	5.49	5.65	5.76	5.44	5.21	5.49	5.54	5.34	5.35	5.05	5.28	5.28	5.04	5.2	5.29	5.14	4.62	5	4.9	4.62	5.35	5.32	4.62	4.31	4.17	5.3	5.1	5.11	5.4	5.15	5.21	5.43	5.26	5.22	Basal	Ciliated, Secretory
chr3-99294336-99294467	5.2	4.86	5.21	4.99	4.9	5.24	4.96	4.85	5.04	5.07	4.74	5.07	5.01	4.67	5.05	4.5	4.78	4.73	4.86	4.87	4.66	4.93	4.74	4.79	4.75	4.78	4.79	4.5	4.36	5.22	4.5	4.88	4.83	4.5	4.36	4.31	4.91	4.76	4.79	5.07	4.79	4.81	4.84	4.74	4.98
chr3-99294548-99294836	5.2	5.13	5.42	5.11	5.18	5.5	5.15	5.16	5.34	5.08	5.31	5.2	5.03	5.32	5.33	4.97	5.22	5.06	5.19	4.77	4.65	4.99	4.9	4.77	4.84	4.78	4.4	4.56	4.32	4.93	4.56	4.32	5.01	4.56	4.79	4.27	5.13	5.25	4.93	5.12	5.19	5.09	4.81	5.12	5.01
chr3-99331114-99331169	4.92	4.37	4.62	4.42	4.37	4.71	4.71	4.63	4.76	4.42	4.37	4.64	4.87	4.63	4.56	4.42	4.58	4.62	4.42	4.47	4.38	4.59	4.37	4.38	4.42	4.37	4.38	4.42	4.37	4.38	4.42	4.37	4.38	4.42	4.37	4.38	4.42	4.55	4.38	4.42	4.37	4.38	4.42	4.57	4.38			AC107297.1
chr3-99331346-99331470	5.12	4.68	4.92	4.86	4.75	5.13	5.16	4.69	4.91	4.43	4.37	4.8	4.43	4.82	4.79	4.43	4.37	4.83	4.43	4.47	4.38	4.6	4.37	4.38	4.43	4.52	4.38	4.43	4.37	4.38	4.43	4.37	4.38	4.43	4.37	4.38	4.72	4.37	4.38	4.43	4.37	4.38	4.43	4.51	4.38	Basal	Ciliated	AC107297.1
chr3-99351146-99351345	5.28	5.11	5.3	5.17	5.14	5.13	5.24	5	5.06	5	4.77	4.65	5.13	4.63	4.92	4.49	4.73	4.69	4.91	4.71	4.78	5.17	4.66	4.91	4.93	4.82	4.72	4.49	4.35	4.32	4.49	4.35	4.32	4.49	4.35	4.32	4.91	4.73	4.86	4.49	4.48	4.79	4.79	4.63	4.96	Basal	Ciliated
chr3-99351351-99351402	4.42	4.81	4.66	4.72	4.59	4.36	4.42	4.71	4.76	4.42	4.38	4.59	4.86	4.38	4.36	4.42	4.38	4.36	4.42	4.46	4.49	4.59	4.52	4.57	4.72	4.6	4.61	4.42	4.38	4.36	4.42	4.38	4.36	4.42	4.38	4.36	4.63	4.52	4.57	4.42	4.38	4.55	4.42	4.38	4.65
chr3-99393223-99393285	4.45	4.63	4.38	4.45	4.54	4.38	4.45	4.61	4.38	4.45	4.61	4.67	4.45	4.61	4.78	4.45	4.56	4.57	4.45	4.42	4.58	4.45	4.56	4.55	4.77	4.48	4.49	4.45	4.84	4.38	4.45	4.35	4.38	4.45	4.35	4.38	4.7	4.7	4.65	4.66	4.47	4.68	4.45	4.59	4.57
chr3-99394926-99394977	4.78	4.84	4.76	4.94	4.56	4.64	4.91	4.73	4.64	4.44	4.71	4.79	4.44	4.64	4.36	4.44	4.51	4.68	4.44	4.35	4.5	4.44	4.35	4.53	4.59	4.35	4.36	4.44	4.35	4.36	4.44	4.35	4.36	4.44	4.35	4.36	4.44	4.63	4.6	4.44	4.58	4.57	4.6	4.6	4.68	Basal	Ciliated
chr3-99395317-99395403	4.91	4.82	4.68	5.07	4.65	5.01	4.96	4.92	4.75	5.09	4.84	4.96	4.86	4.55	4.78	4.45	4.9	4.86	4.45	4.41	4.37	4.45	4.47	4.37	4.45	4.51	4.37	4.45	4.32	4.37	4.45	4.32	4.37	4.45	4.32	4.37	4.78	4.54	4.69	4.45	4.62	4.37	4.45	4.65	4.37	Basal, Suprabasal	Ciliated
chr3-99395433-99395743	6.28	5.75	6.02	5.55	5.72	6.18	5.86	5.7	5.71	6.12	5.57	5.92	5.91	5.35	5.5	5.15	5.69	5.62	5.07	4.61	4.65	4.92	4.79	4.63	4.8	4.78	4.51	4.57	4.24	4.35	4.57	4.24	4.35	4.57	4.24	4.35	5.09	5.23	5.14	5.02	5.08	5.2	4.88	5.14	4.86	Basal, Suprabasal	Ciliated, Ionocyte
chr3-99400287-99400354	4.46	4.78	4.89	4.46	4.84	4.88	5.06	4.85	4.82	4.46	4.59	4.87	4.46	4.69	4.78	4.46	4.66	4.55	4.46	4.35	4.38	4.46	4.35	4.38	4.46	4.43	4.48	4.46	4.35	4.38	4.46	4.35	4.38	4.46	4.35	4.38	4.46	4.44	4.38	4.46	4.35	4.38	4.46	4.45	4.55	Basal, Suprabasal	Ciliated
chr3-99400475-99400655	5.66	5.43	5.66	5.83	5.3	5.61	5.48	5.35	5.53	4.51	4.91	5.09	4.51	4.84	4.99	4.51	5.04	4.97	4.7	4.41	4.36	4.51	4.44	4.55	4.51	4.38	4.36	4.51	4.29	4.36	4.51	4.29	4.36	4.51	4.29	4.36	4.51	4.53	4.55	4.76	4.44	4.65	4.51	4.69	4.55	Basal, Suprabasal	Ciliated, Secretory
chr3-99400765-99400861	5	4.9	4.87	4.44	4.66	4.9	4.75	4.8	4.78	4.44	4.57	4.38	4.44	4.36	4.64	4.44	4.6	4.62	4.44	4.44	4.38	4.44	4.46	4.46	4.44	4.36	4.38	4.44	4.36	4.38	4.44	4.36	4.38	4.44	4.36	4.38	4.44	4.46	4.38	4.64	4.36	4.6	4.44	4.52	4.55	Basal	Ciliated
chr3-99499132-99499182	4.45	4.52	4.57	4.45	4.53	4.66	4.45	4.6	4.54	4.45	4.69	4.39	4.45	4.53	4.39	4.45	4.67	4.7	4.45	4.64	4.55	4.66	4.61	4.65	4.72	4.61	4.5	4.45	4.84	4.39	4.45	4.34	4.39	4.45	4.34	4.95	4.71	4.54	4.39	4.67	4.55	4.55	4.45	4.64	4.57
chr3-99499296-99499461	5.13	5.09	4.66	5.52	4.98	5.29	5.03	5.16	4.87	4.63	5.1	5.16	5.26	4.92	5.29	5.4	5.14	5.4	5.23	4.99	4.84	5.25	5.08	5.07	5.32	5.04	4.99	4.63	5.37	5.24	4.63	5.54	5.21	4.63	4.95	4.86	5.3	4.98	4.85	5.16	5.13	4.87	5.23	5.12	5.02			AC078828.1, AC107029.1	AC078828.1
chr3-99499559-99499650	5.02	4.78	4.72	4.94	4.83	4.85	4.47	4.77	4.77	4.47	4.61	4.94	4.47	4.36	4.87	4.9	4.67	4.55	5.04	4.71	4.7	4.73	4.71	4.79	4.88	4.76	4.68	4.47	4.36	4.32	4.47	4.36	4.89	4.47	4.36	4.32	4.86	4.69	4.32	4.86	4.72	4.53	4.73	4.66	4.55			AC078828.1, AC107029.1	AC078828.1
chr3-99499782-99500130	5.03	5.08	5	5.14	5.13	5.31	5.22	5.16	5.34	5.23	5.2	5.58	6.09	5.26	5.44	5.21	5.12	5.33	5.4	5	5.25	5.31	5.23	5.34	5.25	5.08	5.07	4.54	5.29	4.34	4.54	4.28	4.34	4.54	4.28	4.34	5.21	5.12	5.17	5.42	5.31	5.49	5.38	5.36	5.28		Basal	AC078828.1, AC107029.1	AC078828.1
chr3-99506123-99506173	5	4.61	4.62	4.44	4.57	4.59	4.76	4.5	4.67	4.44	4.5	4.7	4.44	4.34	4.57	4.44	4.78	4.39	4.44	4.46	4.39	4.44	4.49	4.39	4.44	4.34	4.39	4.44	4.34	5.1	4.44	4.34	4.39	4.44	4.34	4.39	4.44	4.62	4.39	4.44	4.59	4.54	4.63	4.72	4.67			AC078828.1, AC107029.1
chr3-99522186-99522494	5.04	4.97	5.03	5.53	5.1	5.52	5.23	5	4.93	5.25	4.82	5.06	4.54	5	5.21	4.54	4.9	5.05	4.95	4.8	4.73	4.92	4.93	4.92	4.91	4.84	4.91	4.54	4.28	4.33	4.54	5.32	5.03	4.54	5.29	5.21	5.22	4.88	4.88	4.94	4.92	5.2	5.05	5.09	4.78			AC107029.1
chr3-99532352-99532558	4.58	5.08	5.02	5	4.85	5.12	4.97	5.01	4.97	5.73	5.26	5.37	5.77	5.2	5.2	5.5	5.12	5.1	5.35	5.17	5.03	5.23	5.17	5.19	5.19	5.28	5.16	4.58	4.27	4.25	4.58	5.09	4.81	4.58	4.96	5.66	5.24	4.89	4.92	5.17	5.03	5.2	5.19	5.07	4.82			AC107029.1
chr3-99535259-99535682	6.47	6.45	6.6	6.1	6.42	6.62	6.26	6.15	6.48	6.75	6.17	6.11	6.61	6.05	6.19	5.9	6.05	6.22	6.21	5.75	5.96	6.31	5.93	6.12	6.03	5.88	5.83	4.76	5.45	6.17	6.27	5.66	5.7	6.1	5.84	5.99	6.35	6.29	6.34	6.34	6.07	6.27	6.35	6.34	6.18			AC107029.1
chr3-99535774-99535832	4.98	4.87	4.69	4.47	4.76	4.73	4.47	4.7	4.8	4.47	4.7	4.72	4.47	4.55	4.71	4.47	4.58	4.83	4.89	4.61	4.59	4.47	4.72	4.78	4.69	4.71	4.63	4.47	4.35	4.34	4.47	4.35	4.83	4.47	4.35	4.34	4.89	4.67	4.7	4.73	4.74	4.7	4.77	4.77	4.62
chr3-99543295-99543404	4.8	4.94	4.38	4.88	4.83	5.09	5.06	4.75	4.84	4.47	4.71	4.38	5.31	4.82	5	4.84	5.02	4.76	4.86	4.64	4.68	4.89	4.8	4.77	4.88	4.82	4.77	4.47	4.3	4.38	4.47	4.3	4.38	4.47	4.3	4.38	4.99	4.73	4.88	4.47	4.89	4.57	4.47	4.75	4.76
chr3-99544811-99545289	5.72	5.56	5.79	5.87	5.82	5.96	5.87	5.78	5.85	6.12	5.56	5.62	5.53	5.77	5.7	5.89	5.73	5.94	6.27	5.69	5.59	6.27	5.92	5.98	6.08	5.96	5.77	4.69	5.25	5.61	5.8	5.92	5.87	4.69	5.16	5.89	6.19	5.8	5.87	6.02	6.09	5.83	6.08	6.12	6.35
chr3-99545431-99545496	4.49	4.68	4.77	4.76	4.8	4.71	4.49	4.73	4.7	4.49	4.56	4.66	4.49	4.94	4.31	4.49	4.81	4.63	4.85	4.64	4.63	4.82	4.83	4.74	4.76	4.72	4.71	4.49	4.32	5.01	5.52	4.32	4.87	4.49	4.32	5.31	4.8	4.69	4.64	4.76	4.8	4.67	4.75	4.76	4.82
chr3-99546062-99546504	4.71	5.39	6.07	6.84	6.74	7	6.16	6.22	6.58	4.71	5.12	5.36	6.24	6.26	6.52	5.8	5.97	5.86	5.42	5.19	5.18	6.01	5.82	5.82	5.76	5.71	5.79	4.71	5.16	4.2	4.71	6.15	4.93	6.13	5.07	5.12	5.47	5.39	5.38	6.42	6.24	6.22	6.02	6	6.05		Suprabasal, Ciliated, Secretory
chr3-99550051-99550177	5.35	5.15	5.28	5.09	5.03	5.22	4.89	5.08	5.08	4.99	4.84	4.73	4.48	4.91	4.95	5.04	4.73	4.64	4.67	4.5	4.53	4.48	4.6	4.46	4.48	4.55	4.52	4.48	4.32	4.36	4.48	4.32	4.36	4.48	4.32	4.36	4.48	4.59	4.65	4.48	4.68	4.61	4.48	4.6	4.56	Basal, Suprabasal	Ciliated, Secretory
chr3-99550317-99550481	5.31	5.33	5.39	5.4	5.4	5.34	5.15	5.23	5.19	5.32	4.75	4.82	5.09	4.74	5.1	4.47	4.73	4.72	4.65	4.41	4.62	4.71	4.56	4.54	4.47	4.55	4.53	4.47	4.33	4.36	4.47	4.33	4.36	4.47	4.33	4.36	4.47	4.55	4.36	4.72	4.52	4.36	4.47	4.62	4.66	Basal, Suprabasal	Ciliated, Secretory
chr3-99562296-99562422	5.26	4.81	5.05	4.81	4.57	4.81	5.05	4.9	5.06	5	4.92	4.95	4.52	4.72	4.99	4.52	4.89	4.56	4.82	4.73	4.73	4.75	4.65	4.74	4.81	4.73	4.52	4.52	4.3	4.29	6.04	5.08	4.95	4.52	4.77	4.29	5	4.76	4.77	4.69	4.81	4.77	4.75	4.71	4.56
chr3-99588476-99588626	5.02	5.09	5.23	5.13	5.09	5.12	4.48	5.1	4.96	5.02	4.96	5.08	5.16	4.96	5.01	5.08	4.8	4.9	4.48	4.54	4.49	4.66	4.5	4.51	4.48	4.5	4.48	4.48	4.32	4.37	4.48	4.32	4.37	4.48	4.32	4.37	4.48	4.59	4.37	4.48	4.58	4.54	4.48	4.56	4.37	Basal, Suprabasal	Ciliated, Secretory	AC107029.2
chr3-99589013-99589522	6.67	6.28	6.3	6.41	6.16	5.69	6.12	6.06	5.76	6.63	6.42	6.39	6.92	6.13	6.28	6.58	6.17	6.18	6.41	5.87	6.01	6.35	5.88	5.88	6.32	5.85	5.98	4.85	5.51	5.08	4.85	5.74	5.05	4.85	5.38	5.55	6.71	6.3	6.32	6.63	6.25	6.11	6.67	6.26	6.25	Basal, Suprabasal, Secretory	Ionocyte	AC107029.2
chr3-99589571-99589642	4.84	4.77	4.91	4.46	4.81	4.72	4.46	4.72	4.38	4.46	4.64	4.69	4.46	4.53	4.38	4.46	4.6	4.72	4.74	4.68	4.77	4.78	4.74	4.68	4.69	4.67	4.61	4.46	4.33	4.38	4.46	4.33	4.38	4.46	4.33	4.38	4.91	4.66	4.67	4.79	4.73	4.63	4.72	4.66	4.78
chr3-99607302-99607381	4.45	4.49	4.56	4.45	4.66	4.8	4.45	4.56	4.73	4.45	4.57	4.37	5.09	4.73	4.85	4.45	4.59	4.56	4.45	4.53	4.57	4.74	4.63	4.47	4.6	4.56	4.37	4.45	4.34	4.37	4.45	4.34	4.82	4.45	4.34	4.37	4.45	4.58	4.56	4.45	4.49	4.37	4.45	4.46	4.56			AC107029.2
chr3-99625028-99625143	4.5	4.79	4.62	4.5	4.32	4.64	4.5	4.54	4.58	5.17	5.01	4.98	5.1	5.15	4.78	4.88	5.18	5.11	4.5	4.81	4.8	4.82	4.75	4.68	4.65	4.71	4.79	4.5	4.32	4.32	4.5	4.96	4.32	4.5	4.32	4.32	5.02	5.06	5.27	5.24	4.74	4.96	5.28	4.9	5.03			AC107029.2
chr3-99625353-99625500	4.88	4.69	4.86	4.54	4.78	4.74	4.54	4.75	4.58	4.54	4.89	4.96	4.54	4.77	4.94	4.54	4.83	5.08	4.98	4.8	4.95	5	4.81	4.93	4.75	4.81	4.88	4.54	5.05	5	4.54	5.11	4.31	4.54	4.77	4.31	5.25	4.95	5.03	5.24	4.85	5.01	5.11	4.9	5.33			AC107029.2
chr3-99626019-99626530	6.03	5.71	6.24	6.36	5.97	6.6	6.09	5.99	6.48	6.49	6.33	6.73	6.86	6.63	6.93	6.58	6.32	6.83	5.96	5.15	5.2	6.03	5.38	5.4	5.88	5.25	5.19	4.95	5.91	5.09	4.95	6.15	6.16	4.95	5.5	6.43	6.6	6.3	6.37	6.71	6.44	6.53	6.23	6.26	6.37	Basal, Suprabasal, Secretory	Ciliated, Ionocyte	AC107029.2
chr3-99626620-99626741	4.5	4.58	4.52	5.03	4.85	4.86	4.5	4.84	4.76	5	4.82	5.07	5.13	4.91	4.81	4.9	4.9	4.78	4.69	4.68	4.54	4.91	4.8	4.67	4.66	4.73	4.56	4.5	4.89	4.31	4.5	4.33	5.03	4.5	4.33	5.22	4.91	4.88	4.92	5.11	4.96	4.81	4.98	5.14	4.9	Suprabasal, Secretory	Basal, Ciliated	AC107029.2
chr3-99630431-99630483	4.49	4.53	4.74	4.85	4.65	4.84	4.49	4.59	4.68	4.49	4.6	4.69	4.49	4.64	4.84	5.06	4.77	4.91	4.49	4.48	4.46	4.63	4.55	4.48	4.49	4.51	4.51	4.49	4.29	4.3	5.83	5.02	4.92	4.49	4.29	5.08	4.67	4.68	4.56	4.75	4.95	4.81	4.63	4.62	4.3			COL8A1, AC107029.2
chr3-99630499-99630647	4.86	4.69	4.89	4.93	4.73	4.68	4.79	4.95	4.68	4.53	4.75	4.9	5.36	4.89	5.06	5.26	4.88	5.07	4.53	4.62	4.66	4.84	4.8	4.73	4.67	4.77	4.73	4.53	4.3	4.27	5.62	5.35	5.53	4.53	5.03	5	4.96	4.89	4.86	5.12	5.18	4.97	5.05	5	4.68			COL8A1, AC107029.2
chr3-99630916-99631102	5.21	5.06	5.21	5.56	5.22	5.37	5.34	5.13	4.91	5.09	5.11	5.55	5.04	5.09	5.3	4.98	5.26	5.28	4.96	4.66	4.56	4.88	4.73	4.65	4.73	4.65	4.42	4.57	5.2	4.3	4.57	4.87	5.28	4.57	5.45	4.93	5.45	5.13	4.99	5.21	5.17	5.22	5	5.21	4.94	Basal, Suprabasal, Secretory	Ciliated	COL8A1, AC107029.2
chr3-99634001-99634152	5.71	5.42	5.12	5.64	5.42	5.43	5.65	5.27	5.33	5.41	5.05	5.41	5.32	5.41	5.23	5.13	5.2	5.36	4.89	4.67	4.56	4.82	4.49	4.66	4.71	4.8	4.67	4.52	4.32	4.3	4.52	4.32	4.88	4.52	4.85	5.03	4.89	5.07	4.54	4.97	4.84	4.9	4.82	4.85	5.04	Basal, Suprabasal	Ciliated, Secretory	COL8A1, AC107029.2
chr3-99637089-99637384	5.5	5.71	5.57	6	5.83	6.17	5.75	5.72	5.77	5.85	5.52	5.69	5.63	5.74	5.8	5.59	5.59	5.71	5.03	5.08	4.89	5.26	5.09	4.89	5.17	5.06	4.84	4.6	4.31	5.16	4.6	4.87	4.76	4.6	4.78	4.9	5.25	5.51	5.38	5.21	5.38	5.53	5.16	5.33	5	Basal, Suprabasal, Secretory	Ciliated	COL8A1, AC107029.2	COL8A1
chr3-99637439-99637664	5.9	5.59	5.48	5.84	5.58	5.96	5.31	5.64	5.72	5.63	5.39	5.54	5.25	5.41	5.72	4.56	5.48	5.59	5.09	4.82	4.83	5.04	5.03	4.82	4.85	4.92	4.75	4.56	4.25	4.36	4.56	4.25	4.36	4.56	4.94	4.36	5.39	5.4	5.23	5.25	5.36	5.44	5.31	5.41	5.21	Basal, Suprabasal, Secretory	Ciliated, Ionocyte	COL8A1, AC107029.2	COL8A1
chr3-99637746-99638001	5.67	5.31	5.39	5.48	5.4	5.32	5.42	5.42	5.39	5.52	5.13	5.16	5	5.24	5.03	4.56	5.02	5.28	5.1	4.93	5.03	4.97	5	4.89	5.03	4.93	4.85	4.56	4.26	4.3	5.7	5.65	4.3	4.56	4.75	5.01	5.17	5.15	5	4.99	5.1	5.19	5	5.1	5.02	Basal	Ciliated	COL8A1, AC107029.2	COL8A1
chr3-99638079-99638129	4.45	4.62	4.59	4.88	4.32	4.56	4.94	4.69	4.39	4.95	4.63	4.6	4.45	4.62	4.39	4.45	4.56	4.73	4.45	4.64	4.63	4.45	4.58	4.65	4.6	4.66	4.62	4.45	4.9	4.39	4.45	4.32	4.87	4.45	4.32	5	4.65	4.61	4.39	4.62	4.52	4.64	4.62	4.7	4.39
chr3-99638281-99638331	4.77	4.56	4.69	4.44	4.95	4.8	4.82	4.74	4.7	4.91	4.56	4.79	4.86	4.56	4.37	4.81	4.52	4.68	4.61	4.6	4.64	4.72	4.69	4.69	4.58	4.63	4.6	4.44	4.35	4.37	4.44	4.35	4.37	4.44	4.35	4.37	4.64	4.55	4.6	4.61	4.68	4.72	4.6	4.63	4.59
chr3-99638364-99638883	5.94	5.94	5.8	6.1	5.88	6.06	6.03	6.02	5.94	6.2	5.42	5.42	5.6	5.58	5.76	5.7	5.39	5.65	5.8	5.52	5.54	5.73	5.54	5.82	5.6	5.49	5.66	4.7	5.62	6.42	4.7	5.5	5.9	6	5.48	5.75	5.71	5.69	5.62	5.62	5.55	5.63	5.47	5.75	5.49			COL8A1, AC107029.2	COL8A1
chr3-99645266-99645606	5.1	5.14	5.09	5.03	5	5.32	4.88	5.22	5.18	5.59	5.18	5.22	4.59	5.07	5.39	5.38	5.23	4.9	5.35	5.3	5.33	5.6	5.44	5.55	5.47	5.46	5.3	4.59	4.28	4.96	4.59	4.28	4.25	4.59	5.19	4.25	5.28	5.24	5.3	5.26	5.2	5.13	5.21	5.38	5.22			COL8A1, AC107029.2
chr3-99645923-99645973	4.77	4.69	4.82	4.85	4.58	4.63	4.7	4.57	4.62	4.43	4.51	4.38	4.43	4.57	4.38	4.43	4.53	4.38	4.43	4.49	4.38	4.43	4.55	4.48	4.43	4.62	4.5	4.43	4.34	4.38	4.43	4.34	4.38	4.43	4.34	4.38	4.43	4.56	4.67	4.6	4.34	4.38	4.43	4.52	4.66
chr3-99646045-99646207	5.35	4.94	5.3	5.12	5.05	5.1	4.74	4.62	5.02	4.95	4.81	4.72	5.07	4.33	4.71	4.47	4.6	4.68	4.47	4.57	4.35	4.47	4.49	4.52	4.47	4.6	4.55	4.47	4.33	4.35	4.47	4.33	4.82	4.47	4.33	4.35	4.47	4.61	4.79	4.64	4.55	4.6	4.47	4.71	4.69	Basal	Ciliated, Secretory	COL8A1, AC107029.2
chr3-99648109-99648437	4.62	5.07	4.82	5.61	5.13	5.05	5.33	5.4	5.23	5.44	5.11	4.95	5.8	5.53	5.39	5.37	5.69	5.39	5.93	5.72	5.83	6.16	5.85	6.02	5.98	5.97	6.09	4.62	5.23	6.36	6.16	5.73	6.1	6.26	5.98	6.04	5.82	5.63	5.73	6.13	5.87	5.76	6.05	5.99	5.98	Ciliated, Ionocyte, Secretory	Basal, Suprabasal	COL8A1
chr3-99648759-99648978	4.51	4.3	4.36	4.85	4.59	4.53	4.51	4.44	4.36	4.51	4.45	4.65	4.51	4.3	4.36	4.51	4.46	4.63	4.72	4.5	4.67	4.78	4.62	4.6	4.51	4.59	4.63	4.51	5.77	6.08	5.8	6.05	5.94	6.09	5.56	5.74	5.03	4.7	4.36	4.71	4.59	4.81	4.97	4.79	4.82	Ionocyte	Basal, Suprabasal, Ciliated	COL8A1
chr3-99651732-99651817	4.44	4.67	4.39	4.44	4.65	4.39	4.73	4.55	4.67	4.95	4.64	4.39	4.44	4.33	4.39	5.01	4.72	4.39	4.77	4.69	4.78	4.86	4.74	4.71	4.66	4.74	4.74	4.44	4.33	4.39	4.44	4.33	4.39	4.44	4.33	4.97	4.65	4.76	4.66	4.76	4.73	4.56	4.44	4.7	4.65			COL8A1
chr3-99658199-99658299	4.44	4.48	4.39	4.44	4.55	4.39	4.44	4.54	4.55	4.44	4.54	4.39	4.44	4.34	4.59	4.44	4.57	4.39	4.97	4.74	4.96	4.7	4.7	4.89	4.91	4.83	4.76	4.44	4.89	4.39	4.44	4.34	4.39	4.44	4.34	4.39	4.44	4.34	4.66	4.44	4.63	4.39	4.62	4.49	4.65
chr3-99658346-99658634	4.49	4.75	4.56	4.93	4.61	4.78	4.49	4.64	4.78	4.49	4.57	4.37	4.49	4.3	4.58	4.49	4.54	4.64	5.55	5.34	5.42	5.19	5.32	5.51	5.46	5.26	5.48	4.49	5.12	4.37	4.49	4.3	4.37	4.49	4.3	4.97	4.49	4.57	4.37	4.49	4.61	4.62	4.66	4.46	4.56	Ciliated	Basal, Suprabasal, Secretory	COL8A1
chr3-99658765-99658845	4.43	4.58	4.57	4.43	4.35	4.39	4.43	4.49	4.39	4.43	4.35	4.39	4.43	4.54	4.58	4.43	4.62	4.56	4.75	4.72	4.66	4.64	4.62	4.71	4.81	4.64	4.66	4.43	4.87	4.39	4.43	4.35	4.39	4.43	4.35	4.94	4.43	4.45	4.39	4.43	4.35	4.39	4.43	4.46	4.56
chr3-99659055-99659392	6.24	5.82	5.78	6.15	5.79	5.93	6.14	5.62	5.65	5.7	5.67	5.84	6.35	5.73	5.83	6.14	5.9	5.67	5.14	5.1	5.06	5.19	5.32	5.24	4.9	5.07	5.18	4.63	4.16	4.28	4.63	5.07	5.1	4.63	4.7	4.28	5.04	5.29	4.77	4.94	5.24	5.23	4.97	5.05	4.99	Basal, Suprabasal	Ciliated, Ionocyte, Secretory	COL8A1
chr3-99663928-99663980	4.44	4.51	4.57	4.44	4.34	4.38	4.71	4.51	4.38	4.92	4.64	4.68	4.44	4.68	4.38	4.44	4.61	4.65	4.44	4.65	4.64	4.66	4.45	4.7	4.58	4.61	4.63	4.44	4.34	4.97	4.44	4.34	4.38	4.44	4.34	4.38	4.64	4.59	4.38	4.68	4.61	4.55	4.44	4.56	4.57
chr3-99663989-99664082	4.46	4.55	4.57	4.46	4.34	4.61	4.73	4.55	4.36	4.94	4.65	4.68	4.46	4.55	4.74	4.46	4.68	4.56	4.63	4.68	4.72	4.86	4.73	4.83	4.67	4.73	4.7	4.46	4.34	4.98	4.46	4.34	4.36	4.46	4.87	4.36	4.86	4.66	4.66	4.76	4.65	4.36	4.46	4.71	4.71
chr3-99664101-99664316	4.48	4.64	4.64	4.93	4.33	4.7	4.48	4.61	4.74	4.48	4.53	4.57	4.48	4.53	4.73	4.48	4.56	4.35	4.81	5.01	4.87	5.16	4.99	5.19	5.03	5.08	4.92	4.48	4.33	4.35	4.48	4.33	4.35	4.48	4.82	4.35	4.79	4.67	4.71	5.07	4.98	4.96	4.84	4.96	4.93	Ciliated	Suprabasal	COL8A1
chr3-99664326-99664376	4.41	4.37	4.38	4.41	4.37	4.59	4.41	4.37	4.38	4.41	4.37	4.38	4.41	4.37	4.38	4.41	4.37	4.38	4.41	4.57	4.53	4.64	4.57	4.62	4.71	4.57	4.62	4.41	4.37	4.38	4.41	4.37	4.38	4.41	4.37	4.38	4.61	4.5	4.38	4.65	4.68	4.38	4.41	4.37	4.62
chr3-99666317-99666410	4.44	4.67	4.82	5.02	4.86	4.85	4.71	4.73	4.8	4.44	4.49	4.37	4.87	4.7	4.61	4.82	4.75	4.59	4.44	4.42	4.51	4.6	4.58	4.37	4.65	4.51	4.56	4.44	4.34	4.37	4.44	4.34	4.37	4.44	4.34	4.37	4.44	4.66	4.37	4.61	4.65	4.57	4.44	4.59	4.69			COL8A1
chr3-99666423-99666473	4.76	4.57	4.6	4.71	4.58	4.71	4.42	4.79	4.7	4.42	4.51	4.38	4.85	4.36	4.71	4.42	4.6	4.38	4.6	4.47	4.52	4.58	4.58	4.49	4.63	4.51	4.6	4.42	4.36	4.38	4.42	4.36	4.38	4.42	4.36	4.38	4.42	4.46	4.38	4.59	4.55	4.38	4.42	4.66	4.69
chr3-99674188-99674747	6	6.22	6.3	6.19	6.01	6.42	6.18	6.15	6.17	6.17	6.13	6.57	6.53	6.1	6.71	6.08	6.1	6.71	6.27	5.8	5.94	6.21	5.62	5.87	6.17	5.78	5.82	4.75	5.76	5.37	4.75	4.89	5.89	4.75	5.8	5.66	6.48	5.92	6.19	6.39	5.82	5.9	6.45	5.93	6.51			COL8A1
chr3-99674897-99674999	4.92	4.89	4.83	4.51	4.82	4.8	4.83	4.74	4.64	4.51	4.83	4.95	4.51	4.81	4.9	4.51	4.85	4.93	4.98	4.66	4.67	4.7	4.59	4.75	4.86	4.62	4.63	4.51	4.34	4.35	4.51	4.86	4.83	4.51	5.09	4.96	4.75	4.77	4.55	4.8	4.77	4.7	4.51	4.81	4.87			COL8A1
chr3-99681712-99681779	4.43	4.36	4.61	4.43	4.36	4.38	4.43	4.36	4.38	4.43	4.36	4.38	4.43	4.36	4.38	4.43	4.36	4.61	4.43	4.36	4.38	4.43	4.44	4.38	4.43	4.48	4.38	4.43	4.36	4.38	4.43	5.1	5.17	4.43	4.98	4.38	4.43	4.44	4.38	4.43	4.36	4.38	4.43	4.36	4.38			COL8A1
chr3-99686913-99687005	4.45	4.69	4.68	4.81	4.53	4.56	4.45	4.63	4.37	4.45	4.65	4.61	4.45	4.53	4.6	4.45	4.74	4.67	4.67	4.68	4.6	4.45	4.67	4.66	4.63	4.83	4.71	4.45	4.36	4.37	4.45	4.36	4.37	4.45	4.36	4.37	4.45	4.61	4.37	4.45	4.65	4.64	4.8	4.7	4.59
chr3-99687069-99687273	4.58	5.18	5.14	5.13	5	4.93	4.94	5.13	5.25	5.22	5.14	5.18	5.15	5.14	4.84	5.51	5.17	4.95	4.95	5.33	5.02	5.15	5.13	5.16	5.06	5.4	5.21	4.58	5.03	5.32	4.58	5.1	5.1	5.88	5.12	5.33	5.2	5.19	4.87	5.22	5.18	4.99	5.17	5.21	4.95			COL8A1
chr3-99687379-99687434	4.44	4.58	4.64	4.44	4.54	4.4	4.44	4.48	4.61	4.44	4.48	4.4	4.94	4.63	4.4	4.88	4.71	4.57	4.44	4.65	4.5	4.44	4.7	4.57	4.44	4.77	4.6	4.44	4.32	4.4	4.44	4.32	4.99	4.44	4.32	4.93	4.44	4.69	4.4	4.64	4.46	4.4	4.63	4.61	4.4			COL8A1
chr3-99690111-99690198	4.9	4.79	4.89	4.72	4.72	4.38	4.7	4.65	4.77	4.44	4.65	4.38	4.85	4.87	4.72	4.8	4.68	4.7	4.44	4.45	4.58	4.44	4.44	4.38	4.58	4.42	4.52	4.44	4.34	4.38	4.44	4.34	4.38	4.44	4.34	4.38	4.44	4.76	4.71	4.67	4.48	4.79	4.71	4.57	4.38	Basal	Ciliated	COL8A1
chr3-99700777-99700829	4.43	4.49	4.58	4.88	4.65	4.55	4.43	4.79	4.67	4.43	4.5	4.39	4.43	4.56	4.39	4.43	4.59	4.58	4.43	4.43	4.39	4.43	4.52	4.55	4.59	4.54	4.39	4.43	4.35	4.39	4.43	4.35	4.85	4.43	4.35	4.39	4.43	4.45	4.39	4.69	4.35	4.56	4.43	4.46	4.39
chr3-99713555-99713706	4.93	4.98	4.93	5.08	4.7	4.71	5.09	4.72	4.71	5.36	5.24	5.17	4.88	4.75	4.6	4.98	4.62	4.76	4.85	4.69	4.6	4.81	4.64	4.79	4.61	4.61	4.79	4.48	4.32	4.35	4.48	4.32	4.35	4.48	5.06	4.35	4.66	4.94	5.08	5	4.69	4.65	4.88	4.82	4.88	Suprabasal	Ciliated	COL8A1
chr3-99721034-99721271	5.47	5.23	4.79	5.08	5.31	4.92	5.37	5.42	5.18	5.17	4.96	5.29	4.93	5.02	4.62	5.52	5.27	5.24	4.93	4.72	4.76	4.52	4.65	4.81	4.8	4.73	4.64	4.52	4.81	4.35	4.52	4.26	4.35	4.52	4.97	4.35	4.71	5.19	5.02	4.92	5.14	4.9	5.01	4.98	4.96			COL8A1
chr3-99721275-99721343	4.81	4.84	4.59	4.88	4.75	4.63	4.73	4.71	4.86	4.45	4.74	4.77	4.9	4.74	4.69	4.45	4.66	4.93	4.64	4.54	4.37	4.45	4.5	4.52	4.45	4.57	4.5	4.45	4.34	4.37	4.45	4.34	4.89	4.45	4.34	4.37	4.66	4.71	4.68	4.76	4.71	4.64	4.79	4.77	4.67
chr3-99721478-99721576	4.47	4.76	4.6	4.75	4.86	4.57	4.47	4.72	4.73	4.94	4.75	4.62	5.06	4.72	4.73	4.47	4.82	4.7	4.47	4.54	4.5	4.47	4.53	4.57	4.61	4.5	4.6	4.47	4.32	4.34	4.47	4.32	4.97	4.47	4.32	4.34	4.66	4.84	4.87	4.63	4.75	4.57	4.69	4.83	4.71			COL8A1
chr3-99721581-99721959	5.95	5.56	4.85	5.49	5.69	5.31	5.74	5.58	5.03	5.53	5.36	5.43	5.17	5.5	5.3	5.32	5.39	5.44	4.99	4.71	4.78	4.87	4.76	4.8	4.75	4.77	4.74	4.53	4.78	4.34	4.53	4.3	5.39	4.53	4.92	4.34	5.25	5.55	5.15	5.27	5.56	5.27	5.4	5.58	5.4	Basal, Suprabasal, Secretory	Ciliated	COL8A1
chr3-99721963-99722050	4.46	4.8	4.72	4.9	4.82	4.74	4.87	4.74	4.58	4.46	4.65	4.83	4.92	4.84	4.63	4.46	4.83	4.71	4.79	4.59	4.67	4.8	4.48	4.65	4.46	4.53	4.57	4.46	4.34	4.36	4.46	4.34	4.36	4.46	4.34	4.36	4.67	4.78	4.72	4.78	4.85	4.68	4.76	4.82	4.71
chr3-99724053-99724103	4.44	4.48	4.37	4.44	4.35	4.37	4.44	4.35	4.37	4.44	4.35	4.37	4.44	4.35	4.61	4.44	4.35	4.37	4.44	4.42	4.51	4.62	4.5	4.48	4.44	4.5	4.37	4.44	4.86	5.34	5.64	4.35	5.15	4.44	4.35	4.37	4.44	4.44	4.6	4.44	4.35	4.37	4.62	4.35	4.37			COL8A1
chr3-99724425-99724481	4.44	4.6	4.39	4.44	4.34	4.39	4.74	4.49	4.39	4.44	4.61	4.66	4.44	4.55	4.66	4.44	4.58	4.56	4.44	4.48	4.39	4.44	4.48	4.39	4.44	4.34	4.39	4.44	4.34	4.39	4.44	4.34	4.39	4.44	4.34	4.39	4.44	4.65	4.57	4.71	4.74	4.39	4.7	4.57	4.74			COL8A1
chr3-99728289-99728432	4.44	4.35	4.38	4.44	4.35	4.38	4.73	4.35	4.63	4.44	4.79	4.38	4.44	4.54	4.38	4.44	4.62	4.74	4.63	4.62	4.64	4.79	4.68	4.75	4.71	4.68	4.55	4.44	4.35	4.38	4.44	4.35	4.38	4.44	4.35	4.38	5	4.89	4.81	4.85	4.77	4.8	4.74	4.82	4.93	Secretory	Basal	COL8A1
chr3-99747968-99748041	4.45	4.65	4.67	4.76	4.63	4.38	4.45	4.66	4.73	4.45	4.82	4.6	4.9	4.63	4.68	4.45	4.74	4.38	4.86	4.6	4.71	4.69	4.59	4.67	4.72	4.57	4.71	4.45	4.34	4.38	4.45	4.34	4.38	4.45	4.34	4.38	4.75	4.74	4.38	4.63	4.64	4.69	4.62	4.79	4.58			COL8A1
chr3-99748094-99748331	5.64	5.46	5.05	5.58	5.52	5.22	5.61	5.33	5.33	5.89	5.55	5.58	5.76	5.57	5.4	5.57	5.48	5.54	5.33	5.17	5.41	5.46	5.23	5.26	5.45	5.28	5.27	4.6	5.43	5.13	4.6	4.36	5.38	4.6	4.36	5.85	5.56	5.53	5.39	5.59	5.44	5.46	5.24	5.49	5.23			COL8A1
chr3-99753298-99753407	4.84	4.78	4.66	4.47	4.94	4.68	4.76	4.91	4.89	4.47	4.64	4.69	4.94	4.89	4.68	4.88	4.77	4.58	4.8	4.72	4.66	4.72	4.65	4.67	4.79	4.75	4.67	4.47	4.3	4.39	4.47	4.91	4.39	4.47	4.3	4.39	4.77	4.85	4.87	4.88	4.73	4.63	4.65	4.82	4.39			COL8A1
chr3-99753468-99753643	5.18	5.32	5.47	5.4	5.22	5.11	5.07	5.25	5.15	4.61	5.09	5.16	5.44	5.13	5.33	4.98	4.95	5.01	5.15	5.06	4.94	5.25	5.14	4.88	5.37	5.21	4.97	4.61	5.08	5.15	4.61	4.9	4.72	4.61	5.16	4.15	5.28	5.17	5.04	5.25	5.2	4.93	5.24	5.12	5.05	Basal	Ciliated	COL8A1
chr3-99774577-99774820	5.2	5.09	5.01	5.46	5.55	5.53	5.54	5.4	5.11	5.46	5.25	5.34	5.81	5.43	5.73	5.9	5.54	5.37	4.84	4.71	4.78	5.06	4.72	4.86	4.95	4.73	4.87	4.55	4.24	4.33	4.55	5.13	4.33	4.55	5.15	4.33	4.88	4.93	5.03	4.83	5.02	4.97	5.11	4.93	4.97	Basal, Suprabasal	Ciliated	COL8A1
chr3-99789449-99789645	5.75	5.63	5.19	5.34	5.43	4.75	5.47	5.34	5.17	5.3	5.48	5.56	5.47	5.29	5.6	5.37	5.38	5.46	5.49	5.32	5.49	5.65	5.39	5.53	5.32	5.3	5.29	4.65	4.33	5.5	4.65	6.03	6.03	6.44	5.32	4.77	5.76	5.34	5.5	5.45	5.52	5.38	5.56	5.43	5.51			COL8A1
chr3-99808074-99808161	4.79	4.51	4.32	4.51	4.73	4.69	4.51	4.72	4.58	4.51	4.69	4.65	4.51	4.65	4.64	4.51	4.56	4.32	4.76	4.45	4.69	4.74	4.63	4.54	4.63	4.66	4.5	6.15	4.89	4.32	4.51	5.25	5.04	4.51	4.83	4.32	4.67	4.61	4.85	4.75	4.65	4.85	4.7	4.57	4.83			AC069222.1, COL8A1, CMSS1
chr3-99808180-99808231	4.44	4.35	4.38	4.44	4.35	4.71	4.44	4.58	4.38	4.44	4.65	4.72	4.44	4.61	4.38	4.44	4.5	4.38	4.63	4.49	4.57	4.61	4.52	4.49	4.66	4.56	4.51	4.44	4.35	4.38	4.44	4.9	4.38	4.44	4.81	4.38	4.65	4.63	4.77	4.81	4.56	4.58	4.44	4.52	4.69
chr3-99808233-99808483	5.42	5.14	5.25	5.07	5.19	4.99	5.04	5.13	5.17	5.23	5.18	5.03	5.29	5.24	4.78	5.1	5.25	5.12	5.37	5.26	5.22	5.21	5.13	5.23	5.25	5.32	5.13	6.39	5.08	5.24	4.61	5.15	4.8	4.61	4.77	4.21	5.46	5.3	4.98	5.39	5.32	5.28	5.36	5.14	4.93			AC069222.1, COL8A1, CMSS1
chr3-99808564-99808648	4.46	4.84	4.69	4.79	4.76	4.54	4.77	4.63	4.65	4.46	4.73	4.66	4.95	4.63	4.57	4.46	4.71	4.69	4.81	4.78	4.61	4.78	4.73	4.71	4.63	4.83	4.57	4.46	4.33	4.93	4.46	4.33	4.39	4.46	4.33	4.39	4.69	4.69	4.39	4.94	4.6	4.7	4.78	4.71	4.39			AC069222.1, COL8A1, CMSS1
chr3-99817130-99817241	5.48	5.22	5.17	5.25	5.13	4.97	5.02	5.18	5.27	5.48	5.08	4.99	4.57	5.03	4.97	4.57	5.08	4.92	4.74	4.73	4.81	4.57	4.82	4.79	4.82	4.83	4.76	4.57	4.81	5.27	5.65	4.86	4.27	4.57	4.76	4.27	5	4.9	5.12	4.94	4.99	4.78	4.89	5	4.84	Basal, Suprabasal	Ciliated	CMSS1	CMSS1
chr3-99817481-99817655	5.55	5.69	5.58	5.72	5.7	5.64	5.47	5.73	5.72	5.71	5.74	5.55	6.05	5.69	5.74	5.5	5.6	5.86	5.68	5.59	5.37	5.7	5.6	5.5	5.45	5.67	5.48	6.55	5.4	5.8	5.77	6.07	5.74	5.65	5.18	5.64	5.56	5.67	5.59	5.8	5.6	5.69	5.41	5.68	5.61			CMSS1	CMSS1
chr3-99817735-99817983	6.75	6.59	7.02	6.71	6.72	6.54	6.74	6.71	6.65	6.81	6.82	6.63	6.71	6.59	6.55	6.38	6.72	6.6	6.62	6.38	6.12	6.66	6.37	6.24	6.37	6.46	6.13	7.33	6.49	7.08	6.39	6.78	6.61	6.49	6.83	6.47	6.66	6.54	6.64	6.71	6.5	6.46	6.57	6.51	6.4			CMSS1	CMSS1
chr3-99817999-99818249	6.77	6.61	6.69	6.33	6.43	6.36	6.57	6.39	6.63	6.66	6.49	6.66	6.17	6.4	6.36	6.39	6.39	6.41	6.45	5.9	6.25	6.11	5.88	6.13	6.02	5.95	6.09	6.65	5.57	6.03	6.28	6.52	5.81	6.12	6.2	6.4	6.52	6.35	6.47	6.45	6.29	6.57	6.4	6.3	6.4	Basal, Suprabasal	Ionocyte	CMSS1	CMSS1
chr3-99818322-99818384	4.97	5.02	4.5	4.99	5.05	5.03	4.96	4.7	4.9	4.97	4.97	4.92	4.53	4.84	4.95	4.53	4.91	5.07	4.76	4.68	4.81	4.86	4.82	4.9	4.76	4.76	4.69	4.53	4.27	5.01	4.53	4.95	4.86	4.53	4.84	4.25	4.85	4.75	4.51	4.99	4.81	4.99	4.92	4.85	4.95			CMSS1	CMSS1
chr3-99823757-99823903	4.48	4.53	4.77	4.48	4.73	4.66	4.9	4.58	4.51	4.48	4.35	4.32	5.41	4.81	4.56	4.48	4.68	4.86	4.81	4.71	5.01	4.87	4.75	4.81	4.84	4.66	4.71	4.48	4.35	4.32	4.48	4.35	4.32	4.48	4.35	4.32	4.48	4.62	4.78	4.8	4.59	4.67	4.84	4.7	4.86	Ciliated	Suprabasal	CMSS1, FILIP1L
chr3-99823944-99824002	4.45	4.48	4.58	4.45	4.53	4.34	4.45	4.37	4.55	4.45	4.53	4.6	4.45	4.69	4.6	4.45	4.65	4.58	4.68	4.53	4.88	4.66	4.58	4.69	4.72	4.51	4.69	4.45	4.37	4.34	4.45	4.37	4.34	4.45	4.76	4.34	4.45	4.5	4.84	4.67	4.52	4.72	4.66	4.52	4.76			CMSS1, FILIP1L
chr3-99831902-99831970	4.5	4.77	4.75	4.79	4.86	4.85	4.89	4.82	4.75	4.98	4.65	5.09	4.5	4.65	4.78	4.5	4.72	4.56	4.5	4.69	4.73	4.82	4.67	4.65	4.65	4.78	4.76	4.5	4.32	5.09	5.63	4.32	4.31	4.5	4.78	4.31	4.7	4.69	4.68	4.84	4.59	4.63	4.73	4.76	4.82			CMSS1, FILIP1L
chr3-99832060-99832405	5.49	5.8	5.38	5.79	5.51	5.42	5.85	5.69	5.32	5.71	5.67	5.78	5.29	5.81	5.42	4.72	5.71	5.83	5.42	5.54	5.15	5.5	5.53	5.12	5.52	5.56	5.08	4.72	5.34	4.65	5.77	5.1	6.21	4.72	5.36	5.53	5.41	5.56	5.39	5.71	5.38	5.15	5.33	5.54	5.14			CMSS1, FILIP1L
chr3-99839668-99839876	4.99	5.5	5.42	4.92	4.98	5.24	4.98	4.94	5.2	4.48	4.82	4.89	4.94	4.86	4.99	5.72	4.81	4.8	4.48	4.46	4.38	4.73	4.47	4.38	4.48	4.42	4.38	4.48	4.87	4.38	4.48	4.3	4.38	4.48	4.3	4.38	4.48	4.5	4.38	4.48	4.61	4.38	4.48	4.5	4.38	Basal, Suprabasal	Ciliated, Secretory	CMSS1, FILIP1L
chr3-99840015-99840065	4.42	4.71	4.8	4.79	4.37	4.59	4.42	4.51	4.53	4.42	4.37	4.57	4.42	4.37	4.64	4.42	4.59	4.38	4.42	4.37	4.38	4.42	4.37	4.38	4.42	4.37	4.38	4.42	4.37	4.38	4.42	4.37	4.38	4.42	4.37	4.38	4.42	4.37	4.38	4.42	4.37	4.38	4.42	4.48	4.38
chr3-99843375-99843538	4.57	5.15	4.91	4.89	5.31	4.73	4.99	5.09	4.99	4.57	4.88	5.36	5.49	4.93	4.77	4.57	4.98	4.91	4.95	5.03	4.9	4.87	5.08	4.88	5.16	5.1	4.98	4.57	5	4.34	4.57	5.06	5.19	4.57	4.74	4.34	5.1	5	4.85	5.02	5.06	5.13	4.88	4.96	5.09			CMSS1, FILIP1L
chr3-99846521-99846742	5.7	5.33	4.93	5.22	5.32	5.14	5.39	5.29	5.15	5.04	5.06	4.77	5.18	4.84	4.97	4.53	4.86	4.61	4.86	4.51	4.55	4.53	4.61	4.64	4.8	4.58	4.5	4.53	5.25	5.52	4.53	4.9	5.02	4.53	4.29	4.34	4.83	4.88	4.54	4.85	4.78	4.73	4.88	4.79	4.68	Basal, Suprabasal, Ionocyte	Ciliated, Secretory	CMSS1, FILIP1L	FILIP1L
chr3-99859869-99859929	4.9	4.89	4.71	4.72	4.83	4.57	4.44	4.71	4.73	5.08	4.49	4.63	4.85	4.64	4.73	4.44	4.51	4.6	4.44	4.42	4.36	4.44	4.51	4.49	4.44	4.34	4.36	4.44	4.34	4.36	4.44	4.34	4.36	4.44	4.34	4.36	4.71	4.69	4.72	4.6	4.54	4.8	4.44	4.5	4.61	Basal, Suprabasal	Ciliated	CMSS1, FILIP1L
chr3-99859937-99860090	5.17	5.24	4.7	5.27	4.93	4.79	5.18	5.07	5.11	5.35	4.82	4.62	4.87	4.84	4.81	4.83	4.69	4.78	4.48	4.51	4.34	4.48	4.51	4.34	4.48	4.46	4.55	4.48	4.31	4.34	4.48	4.31	4.97	4.48	4.31	4.34	4.89	4.71	4.79	4.64	4.62	4.67	4.48	4.73	4.91	Basal, Suprabasal	Ciliated	CMSS1, FILIP1L
chr3-99866303-99866378	4.89	4.92	4.7	4.43	4.66	4.86	4.88	4.61	4.77	4.89	4.35	4.63	4.43	4.35	4.62	4.43	4.59	4.38	4.6	4.43	4.38	4.43	4.35	4.38	4.43	4.5	4.38	4.43	4.35	4.38	4.43	4.35	4.38	4.43	4.35	4.38	4.43	4.45	4.38	4.43	4.59	4.38	4.43	4.51	4.38
chr3-99866610-99866692	4.98	4.85	4.85	4.82	4.57	4.83	4.68	4.66	4.58	4.43	4.57	4.38	4.83	4.66	4.63	4.43	4.52	4.38	4.43	4.35	4.53	4.43	4.35	4.38	4.43	4.44	4.52	4.43	4.35	4.38	4.43	4.35	4.38	4.43	4.35	4.38	4.43	4.53	4.38	4.43	4.49	4.38	4.58	4.52	4.38	Basal	Ciliated	CMSS1, FILIP1L
chr3-99875677-99875843	5.42	5.29	5.56	5.3	5.33	5.22	5.25	5.1	5.44	5.27	5.2	5.49	5.54	5.27	5.2	5.34	5.12	5.34	5.12	4.85	4.74	5.08	4.91	4.75	4.92	4.83	4.55	4.59	4.36	4.84	4.59	4.92	4.94	4.59	5.02	4.85	4.99	5.25	5.16	5.16	5.23	5.03	4.99	5.21	5.04	Basal, Suprabasal	Ciliated	CMSS1, FILIP1L	FILIP1L
chr3-99875916-99876460	6.99	6.65	6.93	6.73	6.84	6.83	6.64	6.44	6.72	6.82	6.65	6.91	6.67	6.48	6.74	6.56	6.77	6.54	6.38	5.8	5.78	6.25	5.94	5.81	6.27	5.84	5.75	5.11	6.13	5.56	6.4	5.7	6.76	6.95	6.04	5.99	6.7	6.63	6.28	6.68	6.62	6.66	6.7	6.58	6.1	Basal, Suprabasal	Ciliated, Ionocyte	CMSS1, FILIP1L	FILIP1L
chr3-99878072-99878249	5.34	4.93	4.9	5.15	4.64	4.67	5.03	4.93	4.9	4.52	4.96	5.05	5.44	5.13	5.11	4.52	5.05	5.09	5.15	4.85	4.8	5.21	4.96	4.92	4.91	4.85	4.82	4.52	4.32	4.31	4.52	4.32	4.9	4.52	4.76	4.31	5.04	5.19	5.44	5.36	5.18	5.08	4.95	5.24	5.03			CMSS1, FILIP1L	FILIP1L
chr3-99884585-99884736	4.46	4.64	4.37	4.46	4.34	4.62	4.46	4.53	4.37	4.46	4.65	4.59	4.46	4.61	4.37	4.46	4.56	4.66	4.8	4.69	4.83	4.64	4.67	4.75	4.74	4.71	4.77	4.46	4.34	4.37	4.46	4.34	4.37	4.46	4.34	4.37	4.95	4.82	4.84	4.79	4.69	4.78	4.86	4.86	4.66			CMSS1, FILIP1L
chr3-99895766-99896220	5.38	5.45	5.17	5.67	5.51	5.4	5.28	5.56	5.48	5.69	5.47	5.1	5.75	5.47	5.17	5.68	5.23	5.1	5.41	5.23	5.35	5.5	5.33	5.33	5.22	5.15	5.18	4.6	4.83	5.19	4.6	5.65	4.19	4.6	4.31	5.2	5.53	5.74	5.55	5.65	5.74	5.6	5.46	5.47	5.17			CMSS1, FILIP1L
chr3-99896265-99896364	4.92	4.57	4.7	4.45	4.63	4.37	4.72	4.71	4.72	4.45	4.69	4.63	5.04	4.74	4.87	4.45	4.73	4.6	4.7	4.59	4.58	4.72	4.6	4.58	4.45	4.51	4.57	4.45	4.33	4.37	4.45	4.33	4.37	4.45	4.33	4.37	4.45	4.84	4.71	4.62	4.73	4.74	4.61	4.8	4.6			CMSS1, FILIP1L
chr3-99901206-99901528	5.54	5.44	5.49	5.17	5.57	5.26	5.13	5.51	5.53	4.59	5.1	5.1	5.09	5.24	4.9	5.03	5.15	5.18	4.8	4.72	4.58	5.01	4.89	4.74	4.76	4.81	4.57	4.59	4.98	4.32	4.59	5.03	5.19	4.59	5.16	4.32	5.05	5.25	5.05	5.27	5.3	5.06	5.36	5.28	4.94	Basal, Secretory	Ciliated	CMSS1, FILIP1L
chr3-99901530-99901827	5.78	5.56	5.45	5.01	5.44	5.6	5.58	5.41	5.52	4.58	5.07	4.87	5.03	4.94	5.05	5.26	5.09	4.82	4.95	4.76	4.53	5	4.86	4.81	4.8	4.78	4.61	4.58	4.79	4.31	4.58	4.84	4.31	4.58	5.1	4.96	5.05	5.1	5.08	5.29	5.27	5.04	5.15	5.2	4.9	Basal	Ciliated, Secretory	CMSS1, FILIP1L
chr3-99902296-99902346	4.74	4.55	4.39	4.7	4.71	4.62	4.68	4.81	4.71	4.43	4.56	4.39	4.99	4.55	4.39	4.43	4.51	4.65	4.43	4.5	4.55	4.43	4.44	4.39	4.43	4.34	4.39	4.43	4.34	4.39	4.43	4.34	4.39	4.43	4.34	4.39	4.43	4.49	4.39	4.43	4.48	4.39	4.64	4.34	4.65			CMSS1, FILIP1L
chr3-99910161-99910441	4.39	5.88	4.39	4.39	5.89	4.39	4.39	5.96	4.39	4.39	5.9	4.39	4.39	5.73	4.39	4.39	5.92	4.39	4.39	5.39	4.39	4.39	5.5	4.39	4.39	5.46	4.39	4.39	5.45	4.39	4.39	4.39	4.39	4.39	5.08	4.39	4.39	5.91	4.39	4.39	5.8	4.39	4.39	5.9	4.39			CMSS1, FILIP1L
chr3-99910562-99910620	4.39	4.85	4.39	4.39	4.8	4.39	4.39	4.76	4.39	4.39	4.82	4.39	4.39	4.67	4.39	4.39	4.71	4.39	4.39	4.57	4.39	4.39	4.57	4.39	4.39	4.57	4.39	4.39	4.39	4.39	4.39	4.39	4.39	4.39	4.39	4.39	4.39	4.76	4.39	4.39	4.68	4.39	4.39	4.83	4.39
chr3-99919815-99919871	4.46	4.53	4.56	4.46	4.63	4.39	4.8	4.58	4.53	4.46	4.66	4.65	4.46	4.74	4.57	4.46	4.66	4.39	4.46	4.54	4.49	4.46	4.64	4.66	4.46	4.5	4.49	4.46	4.34	4.39	4.46	4.34	4.39	4.46	4.34	4.39	4.46	4.57	4.69	4.76	4.66	4.6	4.67	4.62	4.56			CMSS1, FILIP1L
chr3-99920491-99920786	5.94	5.51	5.24	5.17	5.49	5.34	5.59	5.31	5.09	5.06	4.98	5.25	5.62	4.91	4.98	5.24	5.29	4.86	4.93	5.2	5.01	5.23	5.23	5.05	5.19	5.11	4.97	4.57	5.07	5.39	4.57	4.29	4.25	4.57	4.29	4.25	5.03	5.1	4.95	5.24	5.05	5.08	4.86	5.09	4.9	Basal	Ciliated, Secretory	CMSS1, FILIP1L
chr3-99920965-99921413	5.13	5.39	5.31	5.23	5.43	5.37	5.31	5.54	5.25	5.87	5.67	5.6	5.95	5.71	5.46	5.75	5.59	5.41	5.97	5.59	5.71	5.74	5.55	5.7	5.78	5.54	5.63	4.66	5.36	4.11	4.66	6.06	5.38	6.01	5.26	5.71	5.69	5.66	5.55	5.95	5.76	5.96	5.69	5.7	5.86	Ciliated	Basal	CMSS1, FILIP1L
chr3-99925751-99925927	5.08	4.98	4.56	4.5	4.6	4.68	4.5	4.8	4.61	5.44	5.11	4.58	4.5	4.88	5.06	4.88	4.99	4.65	4.85	4.75	4.68	5.14	4.73	4.64	4.83	4.77	4.78	4.5	4.3	4.34	4.5	4.3	4.89	4.5	5.01	4.34	5.09	4.98	4.85	4.88	4.91	4.74	4.93	4.97	5.15			CMSS1, FILIP1L
chr3-99929746-99930108	5.96	6.08	6.14	6.05	6.1	6.18	6.04	6	5.99	5.97	5.37	5.51	5.95	5.36	5.65	5.75	5.41	5.65	5.22	5.09	5.21	5.34	5.08	5.06	5.5	5.02	4.97	4.59	4.88	4.23	4.59	4.32	4.23	4.59	5.04	5.56	5.21	5.17	5.09	5.65	5.15	5.08	5.39	5.21	4.98	Basal, Suprabasal	Ciliated, Ionocyte, Secretory	CMSS1, FILIP1L
chr3-99935698-99935810	4.46	4.59	4.57	4.84	4.66	4.67	4.46	4.67	4.54	4.46	4.35	4.37	4.46	4.69	4.58	4.46	4.49	4.37	4.46	4.68	4.76	4.93	4.63	4.83	4.89	4.59	4.79	4.46	4.82	4.37	4.46	4.35	4.37	4.46	4.35	4.37	4.72	4.46	4.58	4.69	4.62	4.37	4.89	4.59	4.37			CMSS1, FILIP1L
chr3-99944533-99944710	4.51	4.73	4.8	4.51	4.82	4.92	4.51	4.87	4.65	4.51	4.72	4.88	5.29	4.99	5.04	5.08	4.85	5.17	4.51	4.6	4.49	4.89	4.76	4.69	4.86	4.71	4.53	4.51	4.28	4.37	4.51	4.28	4.37	4.51	5.02	4.37	4.81	4.8	4.64	5.05	4.99	4.82	4.97	4.99	5.03			CMSS1, FILIP1L
chr3-99945259-99945681	4.57	5.03	5.41	5.03	4.8	4.91	4.99	5.05	5.14	5.32	5.35	5.34	5.24	5.33	5.27	5.4	5.42	5.41	5.41	5.31	5.42	5.67	5.41	5.47	5.49	5.29	5.4	4.57	4.34	4.28	4.57	4.34	4.28	4.57	4.34	4.28	5.53	5.36	5.52	5.76	5.41	5.72	5.59	5.39	5.67			CMSS1, FILIP1L
chr3-99945815-99945962	4.54	4.86	4.65	4.54	4.63	4.6	4.54	4.85	4.76	4.54	4.96	4.98	4.98	4.89	5	5.21	4.78	4.98	5.05	4.96	4.73	5.09	4.83	4.99	5.04	4.99	4.88	4.54	4.32	4.31	4.54	5.21	4.31	4.54	4.32	4.31	4.99	5.04	4.84	4.93	5.01	5.09	5.01	4.91	5.17			CMSS1, FILIP1L
chr3-99950042-99950186	4.48	4.55	4.37	4.48	4.32	4.37	4.48	4.32	4.37	4.48	4.56	4.58	4.48	4.7	4.37	4.48	4.54	4.37	5.22	4.88	4.79	5.04	4.87	4.87	4.86	4.88	4.95	4.48	4.32	4.37	4.48	5.11	5.04	4.48	4.32	4.37	4.48	4.72	4.99	4.76	4.82	4.89	4.81	4.86	4.88	Ciliated	Basal	CMSS1, FILIP1L
chr3-99950198-99950253	4.43	4.36	4.39	4.43	4.36	4.39	4.43	4.36	4.39	4.43	4.36	4.39	4.43	4.36	4.39	4.43	4.58	4.39	4.74	4.65	4.57	4.72	4.72	4.66	4.75	4.68	4.65	4.43	4.36	4.39	4.43	4.36	4.8	4.43	4.36	4.92	4.43	4.52	4.39	4.43	4.7	4.6	4.63	4.68	4.56
chr3-99950588-99950691	4.43	4.35	4.38	4.43	4.65	4.38	4.43	4.35	4.68	4.95	4.56	4.38	4.43	4.55	4.38	4.43	4.58	4.38	4.62	4.69	4.68	4.61	4.77	4.73	4.66	4.65	4.64	4.43	4.35	4.38	4.43	4.35	4.38	4.43	4.35	4.38	4.65	4.57	4.38	4.43	4.35	4.56	4.43	4.54	4.66
chr3-99951107-99951167	4.43	4.35	4.38	4.43	4.35	4.57	4.43	4.5	4.57	4.43	4.56	4.38	4.43	4.64	4.61	4.43	4.58	4.38	4.43	4.58	4.65	4.59	4.6	4.6	4.58	4.67	4.74	4.43	4.35	4.38	4.43	4.35	4.38	4.43	4.35	4.38	4.43	4.55	4.38	4.43	4.58	4.57	4.6	4.46	4.38
chr3-99960625-99960771	4.46	4.37	4.69	4.87	5.03	5.13	4.84	4.65	4.86	5.13	4.53	4.65	5.19	4.82	4.86	4.84	4.62	4.74	4.92	4.58	4.65	4.94	4.75	4.99	4.82	4.83	4.61	4.46	4.37	4.34	4.46	4.37	4.34	4.46	4.37	4.34	4.46	4.74	4.34	4.99	4.86	4.88	4.62	4.71	4.74			MIR3921, CMSS1, FILIP1L
chr3-99964676-99964745	4.43	4.56	4.37	4.75	4.57	4.72	4.43	4.51	4.37	4.43	4.57	4.59	4.43	4.72	4.58	4.43	4.52	4.57	4.76	4.68	4.67	4.68	4.65	4.72	4.75	4.6	4.63	4.43	4.36	4.37	4.43	4.36	4.37	4.43	4.36	4.37	4.43	4.53	4.57	4.43	4.36	4.55	4.43	4.47	4.37
chr3-99964750-99964825	4.44	4.64	4.62	4.44	4.36	4.8	4.44	4.65	4.64	4.44	4.36	4.65	4.44	4.56	4.56	4.44	4.68	4.62	4.65	4.7	4.62	4.63	4.67	4.63	4.75	4.56	4.48	4.44	4.36	4.38	4.44	4.36	4.38	4.44	4.36	4.38	4.68	4.46	4.38	4.44	4.55	4.53	4.64	4.52	4.62
chr3-99965115-99965434	5.92	5.73	5.78	5.71	5.78	5.9	5.23	5.53	5.63	5.52	5.08	5.09	5.42	5.03	5.39	5.55	5.08	5.21	4.73	4.62	4.75	4.72	4.67	4.7	4.55	4.61	4.69	4.55	4.82	4.35	4.55	4.24	4.35	4.55	4.76	4.35	5	4.88	4.71	4.8	5.01	4.99	4.55	4.97	4.76	Basal, Suprabasal	Ciliated, Secretory	MIR3921, CMSS1, FILIP1L	MIR3921
chr3-99966192-99966266	4.97	4.93	4.65	4.44	4.71	4.82	4.44	4.6	4.66	4.44	4.74	4.93	4.92	4.35	4.73	4.44	4.68	4.71	4.44	4.35	4.49	4.44	4.45	4.47	4.44	4.54	4.49	4.44	4.35	4.37	4.44	4.35	4.37	4.44	4.35	4.37	4.44	4.49	4.37	4.44	4.35	4.37	4.62	4.35	4.37	Basal	Ciliated
chr3-99967899-99968041	5.23	5.19	5.01	5.27	5.01	5.16	5.13	5.1	4.84	5.1	4.91	4.83	4.87	4.69	4.95	5.25	4.98	4.96	4.47	4.46	4.57	4.47	4.62	4.48	4.47	4.47	4.56	4.47	4.32	4.35	4.47	4.32	4.35	4.47	4.32	4.35	4.47	4.52	4.35	4.47	4.46	4.35	4.47	4.48	4.71	Basal, Suprabasal	Ciliated, Secretory	MIR3921, CMSS1, FILIP1L
chr3-99969254-99969392	5.14	4.99	5.11	5.1	4.89	4.85	5	4.78	5	5.4	4.93	4.97	5.01	4.77	4.74	5.28	4.92	5.01	4.47	4.4	4.37	4.67	4.59	4.49	4.69	4.44	4.57	4.47	4.31	4.37	4.47	4.31	4.37	4.47	4.31	4.37	4.65	4.53	4.37	4.47	4.57	4.68	4.76	4.68	4.37	Basal, Suprabasal	Ciliated, Secretory	MIR3921, CMSS1, FILIP1L
chr3-99972538-99972588	4.44	4.61	4.4	4.44	4.33	4.4	4.44	4.62	4.4	4.44	4.33	4.4	4.44	4.33	4.4	4.44	4.52	4.4	4.44	4.48	4.49	4.44	4.55	4.5	4.44	4.52	4.48	4.44	4.97	4.4	4.44	4.33	4.4	4.44	4.33	4.4	4.44	4.52	4.4	4.79	4.33	4.4	4.68	4.45	4.4			MIR3921, CMSS1, FILIP1L
chr3-100001536-100001914	6.53	6.51	6.48	6.51	6.27	6.58	6.08	6.31	6.56	6.45	5.94	6.36	6.29	6.13	6.6	6.28	6.04	6.46	5.22	4.72	4.83	5.2	4.8	4.82	5.01	4.87	4.83	4.66	5.36	5.11	4.66	5.11	4.28	4.66	4.97	5.12	5.47	5.11	5.11	5.43	5.16	5.32	5.37	5.11	4.83	Basal, Suprabasal	Ciliated, Ionocyte	CMSS1, FILIP1L
chr3-100002017-100002086	5.03	4.98	4.92	5.14	5.13	4.99	4.47	4.87	4.92	4.47	4.85	4.86	4.97	4.62	4.99	4.91	4.89	4.97	4.68	4.52	4.37	4.66	4.63	4.46	4.47	4.51	4.48	4.47	4.33	4.37	4.47	4.33	4.37	4.47	4.33	4.37	4.7	4.53	4.64	4.67	4.68	4.37	4.47	4.62	4.55	Basal, Suprabasal	Ciliated, Secretory	CMSS1, FILIP1L
chr3-100002873-100003238	7.01	6.52	6.8	6.82	6.8	6.86	6.92	6.43	6.9	6.6	6.42	6.75	7.21	6.4	6.61	6.86	6.53	6.78	5.77	4.99	5.26	6.13	5.29	5.32	5.75	5.16	5.12	4.91	4.91	5.6	4.91	5	5.05	4.91	5.59	5.87	6.16	6.21	6.07	6.29	6.05	6.19	5.99	6.14	6.15	Basal, Suprabasal	Ciliated, Ionocyte	CMSS1, FILIP1L
chr3-100003258-100003368	5.62	5.16	5.19	5.59	5.23	5.14	5.45	5.03	5.28	5.21	5.1	5.28	5.63	5.17	4.97	5.37	5.06	5.35	4.85	4.55	4.65	4.9	4.78	4.71	4.87	4.62	4.66	4.55	4.33	4.2	5.65	4.9	4.83	4.55	5.01	5	5.13	5.16	5.03	5.12	4.96	5.03	5.03	5.02	5.09	Basal, Suprabasal, Secretory	Ciliated	CMSS1, FILIP1L
chr3-100004810-100005227	4.76	4.97	4.92	4.76	5.49	5.51	5.14	5.07	5.32	5.24	5.37	5.29	6.62	6.18	6.02	5.66	5.85	5.75	5.53	5.21	5.41	6.1	5.85	5.78	5.63	5.6	5.55	4.76	4.96	4.1	4.76	5.22	5.19	4.76	4.16	4.1	6.29	6.05	6.4	6.92	6.59	6.74	6.38	6.21	6.51	Secretory	Basal, Suprabasal, Ionocyte	CMSS1, FILIP1L
chr3-100005254-100005317	4.49	4.34	4.56	4.49	4.83	4.61	4.49	4.47	4.68	4.49	4.56	4.69	5.28	4.7	4.76	4.49	4.82	4.85	4.49	4.58	4.58	4.73	4.66	4.76	4.65	4.65	4.56	4.49	4.34	4.32	4.49	4.34	4.32	4.49	4.34	4.32	5.05	4.86	4.96	5.09	4.99	5.14	4.92	4.93	4.95	Secretory	Basal, Ciliated	CMSS1, FILIP1L
chr3-100009655-100009845	4.5	4.66	4.64	5.01	4.87	4.81	5.31	4.7	4.6	5.33	4.86	4.67	5.11	5.08	4.72	5.04	4.75	4.7	4.85	4.86	4.83	5.14	5.01	4.93	4.89	4.88	4.92	4.5	4.31	4.36	4.5	4.96	4.84	4.5	4.31	4.36	5.31	5.18	5.16	5.29	5.17	5.32	5.04	5.1	5.14	Secretory	Basal	CMSS1, FILIP1L
chr3-100009911-100010066	4.49	4.53	4.34	4.49	4.77	4.52	4.87	4.59	4.65	4.49	4.73	4.34	4.49	4.98	4.34	4.49	4.71	4.55	4.92	4.77	4.52	4.94	4.88	4.88	4.84	4.79	4.8	4.49	4.31	5.24	4.49	4.31	4.85	4.49	4.31	4.34	5.07	4.93	4.94	5.27	5.12	5.06	5.04	4.97	5.11	Secretory	Basal	CMSS1, FILIP1L
chr3-100023113-100023490	5.29	5.13	5.3	5.12	5.46	5.22	5.28	5.19	4.98	5.86	5	5.24	4.6	5.4	5.14	5.37	4.95	4.74	5.01	4.92	5.01	5.07	4.88	5.07	5	4.94	4.71	4.6	5.04	5.18	4.6	5.29	4.79	4.6	4.25	4.28	5.99	5.58	5.3	5.78	5.48	5.39	5.44	5.57	5.27	Secretory	Ciliated	CMSS1, FILIP1L
chr3-100023644-100023866	5.29	5.43	5.43	5.72	5.31	5.49	5.14	5.1	5.16	4.51	4.66	4.86	4.51	4.83	4.89	4.51	4.85	4.89	4.77	4.63	4.54	4.68	4.66	4.69	4.85	4.59	4.7	4.51	4.32	4.32	4.51	4.32	4.82	4.51	4.32	4.32	4.8	4.73	4.68	4.87	4.77	4.5	4.51	4.71	4.61	Basal	Suprabasal, Ciliated, Secretory	CMSS1, FILIP1L
chr3-100024619-100024679	5.03	4.66	4.9	4.45	4.77	4.72	4.45	4.49	4.68	4.45	4.55	4.57	4.45	4.55	4.64	4.45	4.58	4.55	4.66	4.5	4.38	4.45	4.48	4.38	4.45	4.53	4.38	4.45	4.35	4.38	4.45	4.95	4.38	4.45	4.35	4.38	4.45	4.35	4.38	4.45	4.35	4.38	4.45	4.5	4.38
chr3-100025174-100025253	4.86	4.68	4.82	4.47	4.58	4.82	4.47	4.3	4.32	4.47	4.64	4.63	4.47	4.57	4.62	4.47	4.52	4.6	4.72	4.83	4.72	4.77	4.61	4.68	4.59	4.71	4.61	4.47	4.3	4.32	4.47	4.3	5.02	4.47	4.3	4.32	4.63	4.53	4.32	4.61	4.61	4.32	4.47	4.69	4.61			CMSS1, FILIP1L
chr3-100025519-100025714	4.52	4.46	4.54	5.01	4.92	4.68	4.52	4.64	4.85	4.52	4.28	4.7	4.88	4.9	4.93	4.52	4.69	4.65	4.91	5.2	5.04	5.19	5.22	5.39	5.04	5.26	5.36	4.52	4.28	4.26	4.52	4.28	4.26	4.52	4.28	4.26	4.76	4.58	4.96	4.93	4.78	4.88	4.88	4.85	4.82	Ciliated	Basal, Suprabasal	CMSS1, FILIP1L
chr3-100025800-100026007	4.44	4.33	4.4	4.89	4.63	4.4	4.44	4.54	4.4	4.44	4.48	4.61	4.91	4.54	4.6	4.44	4.33	4.4	4.83	4.89	5.01	5.12	4.93	5.18	5.06	4.99	5.12	4.44	5.12	4.4	4.44	4.33	4.4	4.44	4.33	4.4	4.66	4.43	4.4	4.63	4.6	4.57	4.69	4.62	4.86	Ciliated, Ionocyte	Basal, Secretory	CMSS1, FILIP1L
chr3-100030427-100030701	5.29	5.75	5.84	5.98	5.72	5.71	5.63	5.76	5.71	5.58	5.63	5.92	6.26	5.65	5.82	5.82	5.5	5.85	4.89	4.56	4.38	4.73	4.59	4.65	4.87	4.61	4.61	4.55	4.24	4.38	4.55	5.41	4.38	4.55	4.24	4.38	4.98	5.08	4.78	5.04	5.18	4.63	4.86	4.87	4.77	Basal, Suprabasal	Ciliated, Ionocyte	CMSS1, FILIP1L
chr3-100032468-100032534	5.31	4.75	5.01	4.94	5.08	4.88	4.91	5	4.88	4.45	4.69	4.37	4.45	4.53	4.63	4.82	4.76	4.78	4.45	4.4	4.58	4.67	4.49	4.54	4.45	4.44	4.37	4.45	4.32	4.37	4.45	4.32	4.37	4.45	4.32	4.37	4.45	4.59	4.37	4.45	4.52	4.59	4.45	4.44	4.37	Basal	Ciliated, Secretory	CMSS1, FILIP1L
chr3-100033005-100033062	4.96	4.79	4.94	4.46	4.88	4.99	4.46	4.59	4.86	4.46	4.57	4.64	4.46	4.36	4.64	4.46	4.36	4.36	4.46	4.41	4.36	4.46	4.42	4.36	4.46	4.44	4.36	4.46	4.36	4.36	4.46	4.36	4.36	4.46	4.36	4.36	4.46	4.46	4.36	4.46	4.49	4.36	4.46	4.44	4.36			CMSS1, FILIP1L
chr3-100033199-100033488	5.8	5.93	6.15	5.77	5.86	5.79	5.3	5.56	5.76	4.54	5.3	5.37	5.52	5.24	5.36	5.29	5.26	5.13	4.54	4.56	4.6	4.81	4.72	4.62	4.71	4.63	4.59	4.54	4.28	4.36	4.54	4.28	5.02	4.54	4.96	4.36	5.1	4.69	4.75	4.88	4.77	4.6	4.54	4.63	4.74	Basal, Suprabasal	Ciliated, Ionocyte, Secretory	CMSS1, FILIP1L
chr3-100033517-100033590	5.06	4.86	5.1	4.88	4.93	5.02	4.46	4.84	4.82	4.46	4.74	4.77	4.46	4.53	4.6	4.46	4.61	4.58	4.46	4.48	4.5	4.46	4.41	4.53	4.46	4.44	4.5	4.46	4.32	4.38	4.46	4.32	4.38	4.46	4.84	4.38	4.46	4.42	4.38	4.46	4.59	4.38	4.46	4.51	4.38	Basal	Ciliated, Secretory	CMSS1, FILIP1L
chr3-100041318-100041369	4.82	4.55	4.65	4.44	4.93	4.71	4.87	4.67	4.67	4.44	4.35	4.59	4.44	4.75	4.38	4.44	4.35	4.38	4.64	4.5	4.38	4.62	4.48	4.52	4.44	4.55	4.49	4.44	4.35	4.38	4.44	4.35	4.38	4.44	4.35	4.38	4.83	4.65	4.72	4.77	4.64	4.38	4.7	4.69	4.65			CMSS1, FILIP1L
chr3-100041393-100041574	5.4	5.27	5.42	5.28	5.44	5.26	5.16	5.08	5.27	5.03	4.88	4.74	4.49	4.6	4.84	4.49	4.83	4.76	4.69	4.64	4.6	4.75	4.56	4.75	4.66	4.64	4.59	4.49	4.32	4.35	4.49	4.32	4.35	4.49	4.32	4.35	4.93	5	4.98	4.96	4.89	4.67	5.06	5	5.14	Basal, Secretory	Ciliated	CMSS1, FILIP1L
chr3-100041605-100041724	5.13	5.1	5.14	5.2	5.25	5.16	5	4.96	5.15	4.47	4.68	4.8	4.47	4.53	4.79	4.47	4.72	4.56	4.67	4.53	4.57	4.73	4.61	4.56	4.47	4.47	4.52	4.47	4.34	4.35	4.47	4.34	4.35	4.47	4.34	4.35	4.79	4.85	4.77	4.66	4.59	4.61	4.84	4.81	4.76	Basal, Secretory	Ciliated	CMSS1, FILIP1L
chr3-100042228-100042518	5.66	5.39	5.48	5.72	5.2	5.56	5.69	5.52	5.42	5.35	5.01	4.99	5.14	5.11	4.71	4.92	5.08	4.68	4.97	4.55	4.72	4.77	4.7	4.6	4.55	4.61	4.56	4.55	4.27	4.29	4.55	5.14	4.29	4.55	5.41	5	5.21	4.92	5.06	5.1	4.77	4.94	5.02	4.92	5.08	Basal, Suprabasal	Ciliated	CMSS1, FILIP1L
chr3-100047446-100047842	6.89	6.08	6.08	6.43	6.09	5.99	5.94	6.37	5.88	6.24	6.1	5.99	6.32	6.44	6.62	5.86	6.26	6.22	5.71	5.48	5.34	5.7	5.82	5.51	5.59	5.6	5.55	4.76	5.37	5.58	4.76	5.58	5.35	6.05	5.28	6.2	6.19	6.17	5.94	6.21	6.21	6.34	5.76	6.12	6.19	Basal, Suprabasal, Secretory	Ciliated, Ionocyte	CMSS1, FILIP1L
chr3-100047917-100048135	5.2	4.94	4.79	5.64	5.76	5.58	5.61	5.62	5.47	5.09	5.03	4.61	5.56	6.04	6.18	5.36	5.87	5.23	5.41	5.01	5.24	5.73	5.36	5.45	5.61	5.33	5.62	4.61	5.39	4.17	5.73	6.15	5.73	6.47	5.74	6.11	5.42	5.2	4.99	6.06	5.62	5.64	5.61	5.64	5.9		Basal, Suprabasal	CMSS1, FILIP1L
chr3-100068872-100069079	5.31	5.64	5.42	5.53	5.23	5.23	5.43	5.59	5.38	5.45	5.6	5.37	5.37	5.45	5.82	5.17	5.36	5.44	5.58	5.49	5.34	5.41	5.51	5.41	5.42	5.53	5.17	4.65	5.39	5.09	4.65	4.91	3.98	5.98	5.17	5.55	5.41	5.58	5.26	5.67	5.48	5.55	5.69	5.48	5.43			CMSS1, FILIP1L
chr3-100069125-100069219	4.53	4.78	4.71	4.79	4.83	4.97	5.02	5.03	4.81	4.97	4.87	4.66	4.92	5.07	5.16	4.87	5.06	4.98	4.89	4.88	4.66	4.86	4.96	4.75	4.79	4.91	4.69	4.53	4.27	4.27	4.53	4.93	4.27	4.53	4.27	4.27	4.78	4.81	4.79	4.91	4.73	4.67	4.68	4.81	4.78			CMSS1, FILIP1L
chr3-100069379-100069429	4.45	4.6	4.39	4.45	4.71	4.82	4.45	4.6	4.62	4.45	4.6	4.39	4.45	4.78	4.73	4.45	4.7	4.57	4.68	4.5	4.5	4.74	4.55	4.52	4.45	4.56	4.39	4.45	4.35	4.39	4.45	4.35	4.39	4.45	4.35	4.39	4.71	4.62	4.66	4.45	4.55	4.63	4.66	4.67	4.65
chr3-100070809-100071025	5.4	5.1	5.13	5.16	5.22	5.26	5.34	5.24	5.02	5.4	5.21	5.26	4.57	5.31	5.44	4.57	5.25	5.14	4.93	4.85	4.94	4.9	5.09	4.92	5.08	4.9	4.98	4.57	5.01	4.33	4.57	4.83	4.33	5.95	5.22	4.33	5.26	5.42	5.35	5.38	5.58	5.35	5.26	5.41	5.28	Secretory	Ciliated	CMSS1, FILIP1L
chr3-100072781-100072965	4.49	4.59	4.55	4.49	4.35	4.66	4.49	4.52	4.7	4.49	4.87	4.8	4.49	4.77	5.01	4.49	4.54	4.34	4.49	4.44	4.52	4.49	4.6	4.49	4.74	4.68	4.46	4.49	4.35	4.34	4.49	4.35	4.85	4.49	4.35	4.34	5.17	5.19	4.95	4.79	5	5.11	4.49	5.07	4.85	Suprabasal, Secretory	Ciliated	CMSS1, FILIP1L
chr3-100082782-100082833	4.78	4.52	4.82	4.42	4.7	4.8	4.71	4.65	4.54	4.42	4.53	4.58	4.42	4.36	4.38	4.82	4.36	4.38	4.42	4.36	4.38	4.42	4.36	4.38	4.42	4.36	4.38	4.42	4.36	4.38	4.42	4.36	4.38	4.42	4.36	4.38	4.42	4.48	4.57	4.42	4.36	4.38	4.59	4.54	4.56
chr3-100082869-100082929	4.85	4.69	4.81	4.43	4.8	4.73	4.43	4.5	4.39	4.43	4.57	4.57	4.43	4.57	4.39	4.43	4.35	4.39	4.43	4.43	4.39	4.43	4.45	4.39	4.43	4.47	4.39	4.43	4.35	4.39	4.43	4.35	4.39	4.43	4.35	4.39	4.68	4.45	4.39	4.64	4.35	4.39	4.63	4.52	4.55			CMSS1, FILIP1L
chr3-100082973-100083037	4.89	4.78	4.85	4.42	4.62	4.85	4.42	4.61	4.54	4.89	4.37	4.59	4.42	4.37	4.37	4.42	4.37	4.37	4.42	4.46	4.37	4.42	4.37	4.47	4.42	4.54	4.49	4.42	4.37	4.37	4.42	4.37	4.37	4.42	4.37	4.37	4.62	4.37	4.57	4.59	4.53	4.37	4.58	4.5	4.57
chr3-100087270-100087557	5.05	4.93	5.04	5.39	5.55	5.03	5.29	5	4.96	5.72	5.02	4.97	5.43	5.41	5.49	5.74	5.2	4.99	5.34	5	5.03	5.6	5.21	5.28	5.43	5.2	5.21	4.57	4.28	5.01	4.57	4.85	4.26	4.57	5.32	4.26	5.17	5.22	4.76	5.54	5.34	5.39	5.41	5.32	5.1			CMSS1, FILIP1L
chr3-100088945-100089021	4.84	4.59	4.4	4.43	4.6	4.76	4.43	4.52	4.4	4.43	4.53	4.4	4.43	4.65	4.4	4.43	4.66	4.6	4.43	4.44	4.53	4.43	4.46	4.4	4.43	4.51	4.4	4.43	4.35	4.4	4.43	4.35	4.4	4.43	4.35	4.4	4.67	4.61	4.7	4.64	4.71	4.58	4.63	4.77	4.4
chr3-100090459-100090616	4.97	4.83	4.93	4.9	4.7	4.81	5.31	4.96	4.71	4.51	5.13	5.03	5.63	5.19	5.37	5.5	5.27	4.97	4.92	4.83	4.95	4.95	4.85	4.83	5.03	4.83	4.85	4.51	4.25	4.36	4.51	4.89	4.36	4.51	5	4.36	4.97	4.88	5.03	4.91	4.94	5.05	4.95	5.01	4.69			CMSS1, FILIP1L
chr3-100098102-100098152	4.43	4.36	4.37	4.43	4.36	4.65	4.43	4.36	4.37	4.43	4.66	4.37	4.43	4.36	4.61	4.43	4.36	4.37	4.67	4.54	4.57	4.58	4.56	4.57	4.43	4.51	4.5	4.43	4.36	4.37	4.43	4.36	4.37	4.43	4.36	4.37	4.43	4.61	4.6	4.76	4.64	4.58	4.74	4.56	4.69
chr3-100099474-100099549	4.43	4.58	4.59	4.77	4.36	4.38	4.43	4.36	4.38	4.43	4.59	4.38	4.43	4.36	4.6	4.43	4.57	4.38	4.64	4.48	4.51	4.43	4.53	4.53	4.6	4.49	4.38	4.43	4.36	4.38	4.43	4.36	4.38	4.43	4.36	4.38	4.43	4.73	4.68	4.63	4.68	4.57	4.7	4.71	4.67
chr3-100099558-100099619	4.42	4.58	4.59	4.76	4.37	4.37	4.42	4.37	4.37	4.42	4.37	4.37	4.42	4.37	4.37	4.42	4.37	4.37	4.72	4.47	4.51	4.42	4.57	4.56	4.42	4.51	4.55	4.42	4.37	4.37	4.42	4.37	4.37	4.42	4.37	4.37	4.66	4.68	4.59	4.42	4.7	4.71	4.42	4.69	4.59
chr3-100099790-100099841	4.45	4.65	4.72	4.45	4.31	4.39	4.45	4.51	4.39	4.45	4.71	4.39	4.45	4.59	4.39	4.45	4.31	4.71	4.73	4.46	4.59	4.45	4.44	4.55	4.57	4.51	4.39	4.45	4.31	4.39	4.45	4.31	4.39	4.45	4.31	4.39	4.67	4.73	4.87	4.68	4.72	4.68	4.45	4.65	4.39			CMSS1, FILIP1L
chr3-100104158-100104367	4.96	4.77	4.33	4.89	4.73	4.33	4.87	4.68	4.51	4.49	4.75	4.72	4.49	4.64	4.82	4.49	4.9	4.62	5.08	4.83	4.76	5.01	4.94	4.73	4.81	4.68	4.8	4.49	4.32	4.33	4.49	4.32	4.84	4.49	4.88	5.42	5.18	4.92	4.76	4.99	5.09	4.86	4.81	4.75	4.69			CMSS1, FILIP1L
chr3-100106304-100106354	4.79	4.71	4.66	4.43	4.78	4.68	4.83	4.65	4.8	4.93	4.69	4.91	4.43	4.34	4.68	4.43	4.69	4.38	4.69	4.46	4.56	4.43	4.44	4.52	4.43	4.47	4.58	4.43	4.34	4.38	4.43	4.34	4.38	4.43	4.34	4.38	4.64	4.45	4.38	4.43	4.66	4.38	4.43	4.54	4.38
chr3-100107351-100107598	5.85	5.39	5.3	5.47	5.58	5.46	5.41	5.48	5.03	5.43	5.44	5.21	5.2	5.59	5.22	5.44	5.39	5.41	4.93	4.82	4.71	4.98	4.85	4.73	4.97	4.84	4.53	4.56	4.34	4.18	4.56	5.1	5.37	4.56	4.34	4.18	5.28	5.27	5.12	5.15	5.39	5.14	5.13	5.34	5.13	Basal, Suprabasal, Secretory	Ciliated	CMSS1, FILIP1L
chr3-100107668-100107724	4.45	4.72	4.66	4.45	4.79	4.77	4.45	4.68	4.38	4.45	4.81	4.76	4.45	4.75	4.68	4.91	4.67	4.58	4.45	4.47	4.38	4.73	4.35	4.48	4.63	4.51	4.58	4.45	4.35	4.38	4.45	4.35	4.38	4.45	4.35	4.38	4.45	4.56	4.38	4.45	4.66	4.63	4.65	4.62	4.73
chr3-100108787-100108873	4.42	4.36	4.39	4.42	4.68	4.39	4.42	4.36	4.39	4.42	4.36	4.39	4.42	4.36	4.56	4.42	4.61	4.39	4.78	4.68	4.71	4.85	4.75	4.64	4.67	4.54	4.56	4.42	4.36	4.39	4.42	4.36	4.79	4.42	4.36	4.39	4.42	4.6	4.39	4.62	4.36	4.39	4.61	4.6	4.39			CMSS1, FILIP1L
chr3-100108881-100108961	4.43	4.35	4.38	4.43	4.35	4.38	4.43	4.58	4.38	4.43	4.63	4.72	4.43	4.58	4.38	4.43	4.35	4.38	4.43	4.66	4.69	4.78	4.61	4.73	4.59	4.48	4.62	4.43	4.35	4.38	4.43	4.35	4.82	4.43	4.35	4.38	4.43	4.54	4.38	4.43	4.56	4.54	4.43	4.35	4.63
chr3-100113819-100113869	4.74	4.67	4.65	4.69	4.56	4.39	4.67	4.76	4.62	4.42	4.56	4.39	4.83	4.64	4.67	4.42	4.52	4.39	4.42	4.36	4.39	4.42	4.36	4.39	4.42	4.44	4.39	4.42	4.36	4.39	4.42	4.36	4.39	4.42	4.36	4.39	4.42	4.45	4.39	4.42	4.49	4.39	4.42	4.51	4.39
chr3-100113897-100113947	4.75	4.66	4.82	4.7	4.64	4.39	4.42	4.8	4.61	4.42	4.5	4.39	4.84	4.7	4.76	4.79	4.58	4.39	4.42	4.35	4.39	4.42	4.45	4.39	4.42	4.44	4.39	4.42	4.35	4.39	4.42	4.35	4.39	4.42	4.35	4.39	4.42	4.49	4.39	4.42	4.49	4.39	4.42	4.35	4.39
chr3-100114510-100114560	4.75	4.77	4.79	4.71	4.59	4.56	4.69	4.52	4.38	4.42	4.36	4.38	4.42	4.36	4.6	4.79	4.54	4.73	4.42	4.48	4.38	4.42	4.46	4.38	4.42	4.54	4.5	4.42	4.36	4.38	4.42	4.36	4.38	4.42	4.36	4.38	4.42	4.36	4.38	4.42	4.36	4.57	4.42	4.53	4.38
chr3-100149275-100149325	4.46	4.54	4.62	4.69	4.35	4.83	4.46	4.35	4.34	4.85	4.35	4.65	4.46	4.63	4.34	4.46	4.73	4.73	4.66	4.65	4.77	4.64	4.61	4.69	4.46	4.7	4.75	4.46	4.35	4.34	4.46	4.35	4.34	5.26	4.35	4.34	4.62	4.61	4.34	4.6	4.53	4.59	4.59	4.68	4.34			CMSS1, AC129803.1
chr3-100172330-100172384	4.45	4.48	4.37	4.45	4.35	4.55	4.45	4.35	4.37	4.45	4.65	4.86	4.95	4.54	4.37	4.45	4.5	4.37	4.8	4.56	4.62	4.45	4.59	4.62	4.45	4.62	4.69	4.45	4.86	4.37	4.45	4.9	4.37	4.45	4.81	4.37	4.45	4.5	4.73	4.65	4.52	4.63	4.72	4.61	4.66
chr3-100172395-100172462	4.44	4.37	4.37	4.44	4.59	4.53	4.44	4.37	4.59	4.44	4.58	4.72	4.44	4.37	4.37	4.44	4.37	4.37	4.71	4.67	4.53	4.61	4.51	4.58	4.6	4.69	4.71	4.44	4.37	4.37	4.44	4.37	4.82	4.44	4.37	4.37	4.65	4.67	4.7	4.44	4.65	4.53	4.69	4.75	4.74
chr3-100189502-100189768	4.49	4.73	4.35	4.49	4.51	4.35	4.95	4.76	4.7	4.49	4.98	4.71	5.08	4.81	4.78	4.49	4.82	5	5.21	5.05	5.04	5.42	5.11	5.17	5.08	4.96	4.99	4.49	4.29	4.35	4.49	4.29	4.35	4.49	4.29	4.35	4.88	4.72	4.82	4.82	4.89	4.65	4.77	4.76	4.68	Ciliated	Basal	TMEM30CP, CMSS1, AC129803.1
chr3-100209905-100210232	4.72	4.65	4.72	5.84	5.5	5.66	5.6	5.39	5.41	5.2	4.71	4.61	6.13	5.84	5.39	4.72	5.47	5.07	5.97	5.28	5.82	6.46	6.11	6.46	6.3	5.82	6.29	4.72	4.75	4.81	5.83	5.62	5.22	4.72	5.73	4.82	5.42	5.04	5.25	5.94	5.59	5.85	5.82	5.66	5.57	Ciliated	Basal, Suprabasal	TMEM30CP, AC129803.1
chr3-100210336-100210462	4.51	4.56	4.54	4.84	4.97	4.75	4.81	4.91	4.86	4.51	4.32	4.71	4.51	4.98	4.8	4.51	4.8	4.62	4.99	4.76	4.9	5.13	4.99	5.02	5.12	5.05	5.02	4.51	4.87	4.35	4.51	4.32	4.35	4.51	4.81	4.35	4.82	4.68	4.89	4.98	4.81	4.88	4.87	4.86	4.73	Ciliated	Basal	TMEM30CP, AC129803.1
chr3-100210573-100210631	4.77	4.56	4.58	4.46	4.57	4.54	4.46	4.63	4.63	4.46	4.5	4.7	4.85	4.57	4.69	4.46	4.6	4.67	4.62	4.55	4.69	4.67	4.77	4.84	4.59	4.78	4.73	4.46	4.32	4.34	5.46	4.32	4.34	4.46	4.32	4.34	4.46	4.59	4.58	4.61	4.75	4.55	4.61	4.65	4.34			TMEM30CP, AC129803.1
chr3-100210840-100210941	5.08	4.81	4.71	4.85	4.7	4.79	4.49	4.77	4.71	4.49	4.55	4.74	5.23	4.64	4.38	4.49	4.68	4.71	4.86	4.52	4.65	4.77	4.73	4.67	4.67	4.61	4.66	4.49	4.82	4.38	4.49	4.32	4.38	4.49	5.1	4.38	4.83	4.63	4.66	4.91	4.84	4.86	4.77	4.88	4.65			TMEM30CP, AC129803.1
chr3-100230759-100230820	4.42	4.74	4.6	4.77	4.72	4.65	4.75	4.73	4.76	4.42	4.49	4.62	4.42	4.36	4.38	4.42	4.6	4.38	4.42	4.36	4.38	4.42	4.36	4.38	4.42	4.43	4.38	4.42	4.36	4.38	4.42	4.36	4.38	4.42	4.36	4.38	4.42	4.45	4.38	4.42	4.52	4.38	4.42	4.46	4.38
chr3-100230835-100230945	4.44	4.9	4.84	4.77	5.02	4.83	4.75	4.84	4.72	4.44	4.54	4.62	4.93	4.54	4.36	4.87	4.6	4.7	4.44	4.36	4.51	4.44	4.52	4.48	4.44	4.48	4.56	4.44	4.36	4.36	4.44	4.36	4.36	4.44	4.36	4.36	4.44	4.55	4.36	4.44	4.62	4.58	4.62	4.55	4.36	Basal	Ciliated	DUSP12P1, VTI1BP1, AC129803.1
chr3-100231731-100231808	4.44	4.76	4.9	4.92	4.83	4.88	4.98	4.89	4.78	4.44	4.5	4.39	4.44	4.56	4.39	4.44	4.34	4.39	4.44	4.42	4.39	4.62	4.48	4.48	4.44	4.43	4.39	4.44	4.34	4.39	4.44	4.34	4.39	4.44	4.34	4.92	4.44	4.34	4.39	4.44	4.54	4.39	4.44	4.46	4.39	Basal	Ciliated, Secretory
chr3-100231835-100232029	5.13	5.13	5.27	5.13	5.16	5.12	5.22	5.08	5.13	4.47	4.48	4.58	4.47	4.54	4.65	4.47	4.66	4.37	4.47	4.44	4.37	4.47	4.5	4.47	4.47	4.52	4.48	4.47	4.33	4.37	4.47	4.33	4.37	4.47	4.83	4.95	4.47	4.47	4.7	4.47	4.56	4.37	4.65	4.58	4.37	Basal	Ciliated, Secretory	DUSP12P1, VTI1BP1, AC129803.1
chr3-100242562-100242808	4.87	4.98	4.9	5.29	4.99	4.95	5.1	4.95	5.13	4.49	5.1	5.1	4.98	5.27	5.25	5.09	5	5.17	4.84	4.63	4.57	4.67	4.65	4.72	4.66	4.6	4.47	4.49	4.32	4.35	4.49	4.32	4.35	4.49	4.32	4.35	4.81	4.85	4.72	4.76	4.83	4.91	4.81	4.79	4.71	Basal, Suprabasal	Ciliated	AC129803.1
chr3-100254263-100254442	4.99	5.19	5.15	5.26	5.19	5.16	5.22	5.14	5.18	5.15	5.13	5.2	5.09	5.27	5.4	4.61	5.17	4.82	5.48	5.24	5.22	5.23	5.26	5.2	5.39	5.34	5.24	4.61	5.13	4.2	4.61	4.32	4.78	4.61	5.26	5.8	5.54	5.19	5.3	5.37	5.26	4.94	5.21	5.2	5.05			AC129803.1, TBC1D23
chr3-100254550-100254613	4.46	4.73	4.38	4.46	4.63	4.67	4.46	4.71	4.67	4.97	4.69	4.68	4.46	4.53	4.38	4.46	4.66	4.38	4.65	4.65	4.62	4.7	4.67	4.55	4.68	4.71	4.68	4.46	4.33	4.38	4.46	4.33	4.86	4.46	4.33	4.99	4.46	4.71	4.58	4.64	4.52	4.55	4.63	4.68	4.72
chr3-100260193-100260279	4.6	4.96	4.99	4.6	4.93	5	4.93	4.81	4.79	4.6	4.94	4.94	5.23	4.91	4.86	4.6	4.81	4.67	5.05	5	4.95	4.99	4.86	5.07	5.05	4.82	4.91	6.27	5.28	5.05	4.6	4.86	4.88	4.6	5.17	4.19	4.84	5.05	5.1	5.01	5.05	5.29	4.97	4.86	4.98			AC129803.1, TBC1D23	AC129803.1, TBC1D23
chr3-100260657-100261093	7.55	7.49	7.52	7.61	7.45	7.31	7.48	7.59	7.42	7.68	7.57	7.43	7.54	7.46	7.42	7.48	7.5	7.56	7.65	7.56	7.65	7.62	7.56	7.71	7.63	7.53	7.69	7	7.54	7.59	7.96	7.89	7.92	7.5	7.4	7.46	7.6	7.44	7.44	7.54	7.43	7.28	7.52	7.45	7.63			AC129803.1, TBC1D23	AC129803.1, TBC1D23
chr3-100261167-100261531	6.35	6.1	5.75	6.33	6.04	5.93	6.16	6.05	5.95	6.31	6.24	5.91	6.26	6.24	5.99	6.67	6.06	6	6.27	6.08	6.19	6.21	6.19	6.24	6.14	6.14	6.09	4.87	5.41	5.05	5.9	6.16	5.36	5.78	6.25	5.96	6.51	6.58	6.42	6.29	6.5	6.2	6.32	6.42	6.4	Suprabasal, Secretory	Ionocyte	AC129803.1, TBC1D23	AC129803.1, TBC1D23
chr3-100269593-100269643	5.21	4.93	4.76	4.96	4.84	4.99	4.73	4.94	4.92	4.46	4.79	4.61	5.06	4.79	4.7	4.84	4.84	4.75	4.64	4.44	4.35	4.46	4.46	4.47	4.46	4.45	4.49	4.46	4.33	4.35	4.46	4.33	4.35	4.46	4.33	4.35	4.66	4.64	4.59	4.63	4.71	4.77	4.62	4.74	4.59	Basal	Ciliated	AC129803.1, TBC1D23
chr3-100269673-100270225	7.07	6.9	7	7.44	7.13	7.28	6.88	6.89	6.97	7.29	6.54	6.79	7.13	6.71	6.88	6.99	6.55	6.87	5.12	4.99	4.92	5.28	5.02	4.85	5.13	4.87	4.79	4.75	5.63	5.79	4.75	4.16	4.2	4.75	5.23	4.2	5.62	6.26	5.62	5.63	6.14	5.62	5.36	5.97	5.49	Basal, Suprabasal	Ciliated	AC129803.1, TBC1D23
chr3-100270327-100270442	5.26	5.18	5.16	5.07	5.22	5.05	5.11	5.11	5.11	5.43	5.04	5.2	4.51	4.96	5.15	4.51	5.08	5	4.51	4.51	4.53	4.76	4.51	4.5	4.51	4.46	4.34	4.51	4.31	4.34	4.51	4.31	4.34	4.51	4.31	4.34	4.82	4.9	4.65	4.51	4.77	4.61	4.51	4.86	4.64	Basal, Suprabasal	Ciliated	TBC1D23
chr3-100277396-100277482	4.48	4.33	4.7	4.48	4.33	4.37	4.78	4.57	4.37	4.48	4.57	4.55	4.48	4.66	4.37	4.48	4.33	4.37	4.48	4.61	4.58	4.48	4.6	4.61	4.71	4.42	4.51	4.48	4.97	4.37	5.73	4.33	4.77	4.48	5.33	5.09	4.48	4.44	4.37	4.48	4.55	4.37	4.48	4.51	4.37			TBC1D23	TBC1D23
chr3-100302778-100302870	4.42	4.36	4.38	4.42	4.56	4.38	4.42	4.56	4.38	4.42	4.36	4.6	4.42	4.36	4.38	4.42	4.52	4.38	4.7	4.69	4.51	4.6	4.65	4.75	4.75	4.67	4.71	4.42	4.36	4.38	4.42	4.36	4.38	4.42	4.36	4.38	4.64	4.57	4.59	4.42	4.49	4.38	4.42	4.55	4.58
chr3-100316490-100316557	4.96	4.79	4.85	4.46	4.87	4.69	4.75	4.53	4.69	4.46	4.71	4.9	4.46	4.77	4.59	4.46	4.81	4.58	4.87	4.72	4.72	4.75	4.69	4.71	4.68	4.72	4.72	4.46	4.33	4.36	4.46	4.33	4.36	4.46	4.33	4.36	4.67	4.7	4.58	4.77	4.7	4.36	4.46	4.72	4.67
chr3-100316647-100316888	5.66	5.39	5.75	5.68	5.37	5.46	5.28	5.4	5.22	5.92	5.58	5.41	5.47	5.49	5.33	5.72	5.37	5.25	5.47	5.32	5.23	5.31	5.32	5.25	5.41	5.42	5.24	4.62	4.82	4.16	4.62	5.56	5.31	4.62	5.36	4.16	5.3	5.32	5.21	5.52	5.56	5.33	5.24	5.48	5.4			TBC1D23	TBC1D23
chr3-100316934-100317074	5.09	4.93	4.72	5.01	4.89	4.8	4.97	4.71	4.94	4.51	4.9	4.87	4.51	4.8	4.86	4.88	4.76	4.77	4.75	4.77	4.72	4.67	4.76	4.63	4.71	4.82	4.7	4.51	4.86	4.33	4.51	4.9	4.33	4.51	4.29	4.33	4.85	4.84	4.72	4.51	4.82	4.78	4.67	4.79	4.87			TBC1D23	TBC1D23
chr3-100330170-100330334	4.5	4.57	4.39	4.5	4.27	4.39	4.5	4.57	4.39	5.27	4.64	4.59	4.5	4.94	4.39	4.5	4.51	4.64	5.22	5.03	5.1	5.52	5.22	5.35	5.31	5.06	5.25	4.5	5.53	4.39	4.5	5.14	4.39	4.5	4.27	4.39	4.89	4.7	4.65	4.5	4.66	4.55	4.5	4.57	4.75	Ciliated, Ionocyte	Basal	NIT2, TBC1D23
chr3-100334287-100334368	4.55	4.84	4.72	4.55	4.59	4.71	4.8	4.71	4.53	5	4.91	5.04	4.55	4.92	4.68	4.55	4.82	4.72	5.07	4.87	4.86	4.92	4.84	4.89	4.82	4.93	4.88	4.55	5.1	4.22	5.6	5.35	4.83	4.55	4.81	4.99	4.92	4.84	4.48	4.87	4.86	4.72	4.76	4.84	4.88			NIT2, TBC1D23	NIT2
chr3-100334389-100334557	5.23	4.93	4.91	4.97	4.88	4.88	5.21	5.07	4.77	5.23	5.11	5.14	4.99	4.9	4.85	4.94	4.85	4.94	5.21	4.94	4.73	4.95	5.04	4.89	4.81	4.95	4.9	4.56	5.22	5.51	5.67	5.44	5.25	4.56	4.79	5.29	5.24	5.1	4.92	5.12	5.07	5.07	5.18	5.11	5.02			NIT2, TBC1D23	NIT2
chr3-100334582-100335217	6.88	6.53	6.18	6.86	6.59	6.3	6.89	6.51	6.2	6.7	6.32	6.25	7	6.61	6.15	6.78	6.5	6.19	6.85	6.78	6.83	6.91	6.83	6.83	6.8	6.8	6.87	5.06	6.58	7.17	7.23	6.85	7.11	6.88	6.96	7.45	7.06	6.87	6.59	6.84	6.86	6.84	6.88	6.8	6.83			NIT2, TBC1D23	NIT2
chr3-100335522-100335592	5.07	4.89	4.8	4.91	5.04	4.73	4.51	4.73	4.62	4.51	4.83	4.9	4.51	4.75	4.83	4.51	4.81	4.79	4.85	4.72	4.94	4.82	4.82	4.75	4.93	4.73	4.79	4.51	4.33	4.27	4.51	4.33	4.84	5.46	4.33	5	4.93	4.89	4.75	4.97	4.86	5.03	4.73	4.74	4.6			NIT2	NIT2
chr3-100361221-100361391	4.88	4.59	4.37	4.82	4.35	4.72	4.47	4.66	4.57	4.47	4.71	4.62	4.47	4.6	4.62	5.03	4.55	4.37	5.05	4.63	4.78	5.09	4.87	4.76	4.97	4.85	4.8	4.47	4.35	4.37	4.47	4.35	5.17	5.31	4.35	4.37	5.14	4.91	4.37	4.99	4.96	4.58	4.99	4.92	4.89			NIT2, TOMM70
chr3-100386767-100386918	5.26	4.66	4.61	4.49	4.58	4.48	4.49	4.63	4.62	4.49	4.67	4.78	4.49	4.74	4.63	4.49	4.35	4.67	5.45	5.08	5.14	5.1	5.02	5.14	4.88	5.11	5.1	4.49	4.35	4.28	4.49	4.35	4.84	4.49	4.35	4.28	5.11	4.92	4.8	4.97	4.83	4.86	4.93	4.87	5	Ciliated	Suprabasal	TOMM70
chr3-100387010-100387138	4.91	4.52	4.37	4.43	4.36	4.37	4.43	4.59	4.37	4.43	4.53	4.37	4.43	4.36	4.67	4.43	4.36	4.57	4.78	4.82	4.78	4.71	4.76	4.74	4.64	4.71	4.72	4.43	4.36	4.37	4.43	4.36	4.37	4.43	4.36	4.37	4.71	4.61	4.57	4.6	4.62	4.62	4.6	4.64	4.57
chr3-100391615-100391710	4.46	4.65	4.97	4.99	4.95	4.87	4.87	4.5	4.79	4.46	4.5	4.65	4.46	4.73	4.56	4.86	4.59	4.68	4.65	4.61	4.67	4.63	4.62	4.72	4.61	4.68	4.63	4.46	4.34	4.37	4.46	4.34	4.37	4.46	4.34	4.37	4.46	4.66	4.79	4.64	4.67	4.37	4.46	4.51	4.63			TOMM70, LNP1
chr3-100391819-100391936	4.49	4.82	4.85	4.95	4.96	4.82	4.49	4.74	4.68	4.49	4.91	4.53	4.49	4.57	4.71	4.84	4.71	4.61	4.65	4.62	4.8	4.78	4.61	4.77	4.68	4.7	4.86	4.49	4.34	4.28	5.52	4.34	4.85	4.49	4.34	4.28	4.49	4.63	4.69	4.8	4.68	4.7	4.7	4.75	4.68			TOMM70, LNP1
chr3-100392079-100392154	4.47	4.63	4.94	4.47	4.64	4.68	4.47	4.71	4.68	4.47	4.6	4.57	4.47	4.64	4.64	4.47	4.34	4.37	4.91	4.68	4.7	4.72	4.68	4.7	4.75	4.6	4.7	4.47	4.34	4.37	4.47	4.96	4.37	4.47	4.34	4.37	4.47	4.7	4.55	4.66	4.68	4.73	4.65	4.54	4.62			TOMM70, LNP1
chr3-100392272-100392493	4.52	4.94	5.24	4.83	5.09	5.12	4.93	4.86	4.81	5.24	4.91	4.78	4.52	4.81	5.01	5.09	4.9	4.81	5.11	4.86	4.91	5.13	4.89	4.86	4.93	4.83	4.84	4.52	4.34	5.13	4.52	4.34	4.32	4.52	4.34	4.32	4.52	4.91	4.75	5.21	4.93	5.01	4.82	4.9	4.91			TOMM70, LNP1
chr3-100400433-100400557	4.93	5.19	5.18	5.71	5.43	5.35	5.19	5.34	5.29	5.07	5.05	4.7	5.43	5.13	5.03	5.12	5.05	5.25	4.98	4.84	4.86	5.01	4.95	5	5.09	4.98	4.59	4.59	5.05	4.92	4.59	5.11	5.5	4.59	5.55	4.93	5.34	5.05	5.23	5.2	5.14	5.37	5.32	5.26	5.05			TOMM70, LNP1	TOMM70, LNP1
chr3-100400648-100400817	5.21	5.22	5.28	5.05	5.14	5.05	4.91	5.32	4.89	5.44	5.09	5.04	4.65	5.16	4.82	5.28	5.2	5.16	5.23	5.05	4.86	5.23	5.28	5.28	5.19	5.17	5.03	4.65	4.81	5.2	4.65	5.25	5.52	4.65	5.1	4.85	5.25	5.21	5.17	5.17	5.29	5.08	5.27	5.31	5.24			TOMM70, LNP1	TOMM70, LNP1
chr3-100400826-100401253	6.78	6.35	6.28	6.71	6.34	6.22	6.59	6.5	6.03	6.53	6.67	6.19	6.67	6.35	6.32	6.78	6.64	6.42	7.05	6.92	7.04	7.09	7.02	7.21	6.99	6.81	6.97	5.23	6.26	6.84	7.47	7.36	7.64	6.92	6.68	6.19	7.07	6.81	7.08	6.91	6.81	7.04	6.96	6.86	6.67			TOMM70, LNP1	TOMM70, LNP1
chr3-100401322-100401605	7.25	6.86	7.03	7.08	7.07	7.08	7.06	6.95	6.91	7.23	6.9	6.92	6.83	6.77	6.65	7.04	6.8	6.94	7.28	6.76	7.09	6.99	6.89	7.2	6.98	6.76	7.15	6.88	6.88	7.34	6.22	7.32	6.84	7.18	7.13	6.63	7.17	6.9	6.89	7.04	6.96	7.08	7.03	6.9	6.88			TOMM70, LNP1	TOMM70, LNP1
chr3-100401719-100401808	4.92	4.97	5.22	5.15	4.88	5.25	4.85	5.04	4.73	4.59	4.98	4.73	4.59	5.08	4.94	5.32	4.97	4.78	5.16	4.88	4.95	4.94	4.94	4.99	5.06	4.93	4.68	4.59	5.33	4.91	4.59	5.28	4.73	4.59	4.34	5.29	5.25	5	4.96	5.27	5.05	4.88	5.09	5.01	4.89			TOMM70, LNP1	TOMM70, LNP1
chr3-100416230-100416421	4.5	4.58	4.32	4.5	4.35	4.5	4.5	4.35	4.32	4.5	4.58	4.32	4.5	4.54	4.7	4.5	4.5	4.73	4.84	4.73	4.83	4.91	4.79	4.9	4.5	5.01	4.72	4.5	4.35	4.32	4.5	4.35	5.03	4.5	4.35	4.96	5.13	5.05	4.88	5.19	5.04	5.03	5.11	5.16	4.9	Secretory	Basal	LNP1
chr3-100416440-100416490	4.42	4.51	4.37	4.42	4.37	4.56	4.42	4.37	4.37	4.42	4.37	4.37	4.42	4.37	4.37	4.42	4.37	4.37	4.42	4.54	4.51	4.58	4.58	4.6	4.42	4.62	4.37	4.42	4.37	4.37	4.42	4.37	4.37	4.42	4.37	4.37	4.7	4.59	4.6	4.72	4.64	4.71	4.78	4.64	4.59
chr3-100419421-100419475	4.41	4.37	4.37	4.41	4.37	4.37	4.41	4.37	4.37	4.41	4.37	4.37	4.41	4.37	4.37	4.41	4.37	4.37	4.65	4.66	4.56	4.63	4.56	4.59	4.41	4.51	4.63	4.41	4.37	4.37	4.41	4.37	4.37	4.41	4.37	4.37	4.41	4.53	4.59	4.41	4.53	4.65	4.41	4.5	4.59
chr3-100419486-100419536	4.42	4.37	4.38	4.42	4.37	4.38	4.42	4.37	4.53	4.42	4.37	4.66	4.42	4.37	4.38	4.42	4.37	4.38	4.42	4.61	4.63	4.74	4.68	4.51	4.59	4.49	4.59	4.42	4.37	4.38	4.42	4.37	4.38	4.42	4.37	4.38	4.65	4.47	4.38	4.61	4.64	4.66	4.42	4.57	4.63
chr3-100425340-100425465	4.49	4.61	4.78	4.82	4.97	4.79	4.49	4.73	4.95	5.03	4.68	4.77	4.49	4.68	4.96	4.49	4.78	4.68	4.89	4.61	4.47	4.67	4.62	4.63	4.66	4.57	4.51	4.49	4.34	4.34	4.49	5.14	4.82	4.49	4.82	4.95	4.71	4.65	4.91	5.03	4.76	4.74	4.67	4.73	4.54			LNP1
chr3-100425471-100425710	5.65	5.25	5.62	5.54	5.47	5.33	5.11	5.33	5.51	5.04	5.08	5.4	5.63	4.93	5.24	5.33	5.28	5.18	4.95	4.58	4.68	5.04	4.8	4.87	4.69	4.67	4.66	4.53	4.28	4.35	4.53	4.89	4.35	4.53	5.15	4.35	5	5.19	5.08	5.35	5.31	5.2	5.1	5.07	4.88	Basal, Suprabasal, Secretory	Ciliated	LNP1
chr3-100425785-100425835	4.78	4.8	4.57	4.85	4.67	4.62	4.44	4.62	4.54	4.44	4.51	4.89	4.44	4.36	4.58	4.44	4.6	4.66	4.44	4.44	4.35	4.44	4.58	4.6	4.59	4.44	4.53	4.44	4.36	4.35	4.44	4.36	4.35	4.44	4.36	4.35	4.78	4.73	4.58	4.44	4.5	4.63	4.44	4.52	4.57	Basal	Ciliated
chr3-100449369-100449475	4.81	4.66	5.04	4.45	4.34	4.37	4.45	4.67	4.76	4.45	4.6	4.68	4.45	4.7	4.58	4.45	4.58	4.57	4.72	4.53	4.58	4.79	4.53	4.6	4.61	4.51	4.49	4.45	4.34	4.37	4.45	4.34	4.37	4.45	5.05	4.37	4.96	4.79	4.99	4.85	4.77	4.62	4.62	4.71	4.65			LNP1
chr3-100463023-100463211	5.54	5.43	5.62	5.47	5.2	5.58	5.65	5.6	5.34	5.96	5.54	5.71	5.51	5.25	5.64	5.41	5.39	5.47	5.65	5.36	5.41	5.59	5.42	5.57	5.45	5.35	5.45	4.66	5.39	5.23	5.78	4.74	5.05	6.5	5.56	4.32	5.78	5.56	5.79	5.71	5.66	5.43	5.7	5.69	5.61			LNP1
chr3-100463230-100463377	5.16	4.93	5.03	4.79	4.75	4.96	5.03	5.01	4.96	5.16	4.95	5.12	5.09	4.79	4.99	4.87	4.8	4.94	4.85	4.97	4.95	4.97	4.9	4.88	4.91	4.92	4.85	4.51	5.14	4.34	5.59	4.3	5.08	4.51	5.23	4.34	5.29	5.07	5.19	5.2	4.95	4.95	5.09	5.04	5.32			LNP1
chr3-100463746-100464128	5.52	5.41	4.87	5.03	5.04	5.16	4.92	5.2	4.98	6.18	5.37	5.11	5.63	5.54	5.28	5.25	5.4	5.25	4.8	4.68	5.01	4.78	4.8	4.73	4.84	4.77	4.73	6.88	4.25	4.33	4.57	4.25	4.33	4.57	5.02	4.33	5.92	5.83	6.08	5.79	5.79	5.92	5.51	5.7	5.85	Basal, Suprabasal, Secretory	Ciliated	LNP1
chr3-100492075-100492649	7.26	7.26	7.81	7.27	7.19	7.3	7.1	7.27	7.51	7.05	6.92	6.67	7.06	6.92	7.03	7.27	7.14	7.05	7.16	6.68	6.49	7.02	6.66	6.5	6.89	6.71	6.28	5.08	6.8	6.98	6.74	7.21	6.92	7.06	7.05	7.02	7.52	7.02	7.19	7.22	7.06	7.01	7.25	7.01	7.17			TMEM45A	TMEM45A
chr3-100492743-100492819	4.91	5.08	5.02	4.86	4.89	5.08	4.96	4.98	4.97	4.54	4.82	4.7	5.19	4.74	4.99	4.54	4.9	4.82	5.04	4.87	4.78	5.03	4.84	4.74	5.09	4.88	4.79	4.54	4.32	4.27	4.54	4.87	5.22	4.54	4.78	4.97	5.02	4.9	4.84	5.17	4.88	4.81	4.89	4.9	4.95			TMEM45A	TMEM45A
chr3-100492903-100492999	5.16	5.14	4.98	5.07	4.93	5	5.23	4.94	5.09	5.05	5.09	5.01	4.99	4.82	4.69	4.94	5	4.9	4.73	4.8	4.74	4.84	4.83	4.91	4.89	4.8	4.58	4.55	5.05	5.23	4.55	4.88	5.21	4.55	4.78	4.97	5.05	4.97	5.03	5.23	4.81	5.12	4.93	4.89	4.98	Basal	Ciliated	TMEM45A	TMEM45A
chr3-100496672-100496810	4.98	4.7	4.6	4.79	4.75	4.7	4.89	4.63	4.56	4.49	4.59	4.33	4.49	4.67	4.62	4.49	4.54	4.71	4.9	4.65	4.33	4.9	4.68	4.5	4.75	4.77	4.67	4.49	4.36	4.92	4.49	4.36	4.33	4.49	4.36	5.17	5.39	5.11	4.95	5.57	5.4	5.22	5.19	5.29	4.93	Secretory	Suprabasal, Ciliated	TMEM45A
chr3-100496842-100496920	4.49	4.33	4.32	4.75	4.7	4.32	4.49	4.33	4.32	4.49	4.33	4.32	4.87	4.58	4.67	4.49	4.61	4.55	4.49	4.49	4.46	4.49	4.64	4.49	4.75	4.64	4.56	4.49	4.33	5.03	4.49	5.07	4.32	4.49	4.33	5.73	4.84	4.92	4.8	5.18	5.08	5.1	4.94	5.04	4.98	Secretory	Basal, Ciliated	TMEM45A
chr3-100500258-100500623	5.18	5.13	5.13	5.46	4.84	5.05	5.36	5.14	4.96	5.52	5.43	5.35	5.86	5.49	5.48	5.24	5.51	5.69	6.01	5.93	5.9	6	5.64	5.63	5.57	5.63	5.67	4.72	5.45	6.52	4.72	5.54	6.07	4.72	5.34	5.89	6.44	6.01	6.24	6.1	5.78	5.86	5.87	5.85	5.93	Ciliated, Ionocyte, Secretory	Basal, Suprabasal	TMEM45A
chr3-100500630-100500781	5.08	4.51	4.52	4.78	4.58	4.31	4.48	4.66	4.79	4.97	4.81	4.71	4.48	4.58	4.63	4.48	4.6	4.78	5.1	4.98	5.02	5.02	4.89	4.85	4.87	4.95	4.79	4.48	4.37	4.95	4.48	4.37	5.03	4.48	4.37	4.31	5.14	5.09	4.95	5.17	5.03	5.06	5.05	5.13	5.12	Ciliated, Secretory	Basal	TMEM45A
chr3-100506524-100506647	5.12	4.91	4.92	5.09	4.66	4.84	4.74	4.61	4.75	4.49	4.87	4.56	5.05	4.92	4.56	5.1	4.74	4.54	4.92	4.76	4.78	5.05	4.76	4.89	4.79	4.68	4.72	4.49	4.94	4.31	4.49	4.34	5.1	4.49	4.88	4.31	4.86	4.9	4.55	4.94	5.06	4.77	4.99	4.93	5			TMEM45A
chr3-100509734-100509872	4.5	4.59	4.6	4.5	4.55	4.39	4.5	4.49	4.65	4.5	4.59	4.39	4.5	4.63	4.61	4.5	4.7	4.64	4.5	4.78	4.87	4.5	4.88	4.87	4.5	4.86	4.87	4.5	4.35	4.39	4.5	4.35	4.9	4.5	4.35	4.85	4.79	4.72	4.54	4.5	4.71	4.39	4.5	4.56	4.54			TMEM45A
chr3-100509957-100510223	4.67	4.98	4.83	4.67	4.91	4.95	4.67	4.96	4.95	4.67	5.05	5.2	4.67	5.21	5.04	4.67	5.08	5.14	4.91	5.34	5.67	5.11	5.49	5.64	5.07	5.44	5.61	4.67	4.82	4.4	4.67	4.31	5.36	4.67	4.96	5.2	4.94	5.06	4.67	4.67	4.88	4.92	4.89	4.99	4.92			TMEM45A
chr3-100516313-100516569	5.46	5	4.85	5.37	5.03	4.99	5.54	5.07	5.3	5.59	4.98	5.22	5.56	5.27	5.2	5.79	5.46	5.19	5.14	4.9	5.17	5.16	4.85	5.06	5.07	4.91	5.05	4.53	4.32	4.33	4.53	4.32	4.33	4.53	5.12	4.33	5.48	5.15	5.57	5.71	5.25	5.57	5.65	5.39	5.7			TMEM45A
chr3-100518994-100519307	6.16	5.83	6.05	6.1	5.5	6.01	6.06	5.53	6.13	6.14	5.89	6.25	6.51	5.8	6.13	6.59	5.7	5.94	5.21	4.91	4.94	5.07	4.81	5.02	5.28	4.84	4.89	4.62	4.27	4.34	4.62	5.47	4.34	4.62	4.86	4.34	6.29	5.99	6.47	6.37	5.83	5.96	6.25	5.73	6.41	Basal, Suprabasal, Secretory	Ciliated, Ionocyte	TMEM45A	TMEM45A
chr3-100521444-100521856	6.06	5.68	5.91	6.06	5.33	5.42	6.07	5.61	5.68	6.82	6.05	5.98	6.25	5.55	6.02	6.63	5.96	6.43	5.38	5.05	4.95	5.38	5.07	5.29	5.22	5.23	5.12	4.77	4.55	5.43	4.77	4.55	5.77	4.77	4.55	5.91	6.86	6.13	6.98	6.72	6.14	7.17	6.71	6.24	7.14	Suprabasal, Secretory	Ciliated	TMEM45A
chr3-100522197-100522423	5.09	4.76	4.64	5.08	4.62	4.8	4.9	4.7	4.98	6.05	5.09	5.18	5.5	5.06	5.05	5.51	5.23	5.03	4.97	4.9	4.75	4.91	4.77	4.84	4.95	4.71	4.87	4.54	4.4	5.24	4.54	4.4	4.23	4.54	4.4	5.25	5.83	5.63	5.88	5.88	5.46	5.94	5.78	5.36	5.98	Suprabasal, Secretory	Basal, Ciliated	TMEM45A
chr3-100523173-100523247	4.78	4.38	4.34	4.74	4.72	4.34	4.46	4.55	4.59	5.09	4.62	4.73	5.15	5.08	4.34	4.96	4.64	4.75	4.87	4.69	4.89	4.68	4.62	4.69	4.66	4.75	4.71	4.46	4.38	4.98	4.46	4.38	4.34	4.46	4.38	4.34	4.92	4.81	4.98	5.05	4.95	4.93	5.08	4.83	4.89			TMEM45A
chr3-100523256-100523312	4.78	4.54	4.53	4.74	4.38	4.51	4.72	4.38	4.69	4.91	4.79	4.79	5.03	4.84	4.64	5.07	4.9	4.79	4.75	4.67	4.78	4.8	4.62	4.7	4.6	4.72	4.63	4.46	4.38	4.97	4.46	4.38	4.32	4.46	4.38	4.32	5.08	4.78	5.07	5.06	4.86	4.93	5.05	4.73	4.88			TMEM45A
chr3-100525779-100526311	6.56	5.75	5.45	6.58	5.42	5.61	6.27	5.91	5.8	7.41	6.17	6.26	7.07	6.14	6.45	6.99	6.16	6.34	6.15	5.53	5.74	6.27	5.74	5.92	5.85	5.67	5.64	4.84	5.81	5.63	4.84	5.54	5.88	6.1	5.02	5.51	7.47	7.16	7.75	7.42	7.22	7.87	7.19	7.1	7.46	Suprabasal, Secretory	Basal, Ciliated, Ionocyte	TMEM45A
chr3-100528110-100528548	5.35	4.81	4.65	5.19	4.72	4.86	4.95	4.75	4.65	5.99	5.24	4.8	5.38	5.36	5.05	5.29	5.34	5.22	5.36	5.22	5.1	5.24	5.11	5.27	5.02	5.13	5.11	4.59	4.38	5.18	4.59	4.38	4.29	5.51	4.38	4.93	6.9	6.36	7.15	6.76	6.3	6.54	6.54	6.18	6.72	Secretory	Basal, Ciliated, Ionocyte	TMEM45A
chr3-100534856-100534989	4.79	4.52	4.37	4.46	4.36	4.37	4.73	4.36	4.61	4.46	4.53	4.37	5.05	4.36	4.57	5.27	4.82	4.64	4.98	4.6	4.61	4.73	4.74	4.65	4.61	4.59	4.69	4.46	4.36	4.37	4.46	4.36	4.37	4.46	5.18	4.37	5.37	5.13	5.68	5.38	5	5.33	5.15	5.11	5.38	Secretory	Basal, Suprabasal	TMEM45A
chr3-100535388-100535762	4.87	4.76	4.6	4.93	4.89	4.71	4.98	4.38	4.66	5.42	4.94	4.89	4.95	4.73	4.74	5.46	4.66	4.76	4.88	4.78	4.75	5.02	4.79	4.97	4.82	4.71	4.82	4.55	4.38	5.18	4.55	4.38	4.31	4.55	4.38	4.31	6.45	6.02	6.66	6.56	5.89	6.36	6.22	5.84	6.27	Secretory	Basal, Suprabasal, Ciliated, Ionocyte	TMEM45A
chr3-100535801-100535868	4.76	4.55	4.36	4.44	4.38	4.6	4.44	4.38	4.53	4.44	4.56	4.36	4.44	4.38	4.36	4.8	4.38	4.64	4.44	4.47	4.48	4.59	4.5	4.53	4.58	4.38	4.56	4.44	4.38	4.36	4.44	4.38	4.36	4.44	4.38	4.36	4.94	4.9	5.19	5.2	4.96	5.07	5.09	4.82	4.95	Secretory	Ciliated	TMEM45A
chr3-100536129-100536361	5.37	4.72	4.73	5.14	4.57	4.71	4.89	4.66	4.5	4.51	4.83	4.9	4.51	4.33	4.69	5.03	4.78	4.92	4.68	4.58	4.54	4.9	4.67	4.75	4.71	4.58	4.66	4.51	4.96	4.94	4.51	5.28	4.81	4.51	4.33	4.32	5.66	5.4	5.72	5.62	5.15	5.49	5.44	5.37	5.6	Basal, Secretory	Suprabasal, Ciliated	TMEM45A
chr3-100537654-100538023	5.31	5.07	4.64	5.32	4.8	4.36	5.52	5	5.03	5.97	5.46	5.01	6.62	5.74	5.41	6.41	5.53	4.89	5.51	4.87	5.07	5.47	5.16	4.99	5.49	4.93	5.08	4.66	5.78	6.56	6.25	6.21	6.34	7.05	6.5	5.48	6.26	5.86	6.34	6.36	5.82	6.26	6.4	5.9	6.11	Secretory	Basal	TMEM45A
chr3-100541621-100541686	5.12	4.85	4.61	5.03	4.63	4.81	4.67	4.63	4.99	5.31	4.55	4.76	4.8	4.62	4.35	4.76	4.57	4.8	4.45	4.46	4.35	4.45	4.48	4.54	4.45	4.51	4.66	4.45	4.36	4.35	4.45	4.36	4.35	4.45	4.36	4.35	4.73	4.58	4.62	4.59	4.71	4.68	4.68	4.5	4.61	Basal, Suprabasal	Ciliated	TMEM45A
chr3-100548149-100548222	4.92	4.79	4.8	5.3	4.94	4.67	4.72	4.82	4.67	4.45	4.54	5.03	4.45	4.68	4.37	4.82	4.5	4.71	4.45	4.51	4.58	4.61	4.47	4.37	4.65	4.42	4.51	4.45	4.87	4.37	4.45	4.34	4.37	4.45	5.02	4.37	4.64	4.53	4.62	4.62	4.47	4.59	4.61	4.49	4.72			TMEM45A
chr3-100556782-100556967	5.26	5.43	5.28	5.54	5.34	5.15	5.3	5.37	5.33	5.53	5.38	5.3	5.32	5.05	5.51	5.63	5.27	5.28	5.11	4.74	4.63	4.98	4.72	4.65	5.02	4.77	4.68	4.58	4.86	5.52	4.58	4.91	4.27	4.58	5.19	4.91	5.37	5.3	5.19	5.24	5.23	5.57	5.17	5.17	5.39	Basal, Suprabasal, Secretory	Ciliated	TMEM45A
chr3-100557057-100557271	5.73	5.77	5.7	5.93	5.86	5.69	5.61	5.55	5.64	5.97	5.5	5.83	6	5.29	5.72	5.85	5.61	5.56	4.99	4.66	4.65	5.02	4.73	4.73	4.74	4.68	4.72	4.6	5.21	4.29	4.6	4.85	4.29	4.6	4.75	4.29	5.46	5.53	5.41	5.49	5.45	5.35	5.18	5.24	5.2	Basal, Suprabasal, Secretory	Ciliated	TMEM45A
chr3-100560564-100560699	4.55	4.69	4.18	5.03	4.3	4.67	4.55	4.7	4.67	4.55	4.62	4.8	4.96	4.3	4.61	4.55	4.65	4.81	4.93	4.75	4.86	4.71	4.81	4.83	4.75	4.72	4.87	4.55	4.3	4.18	4.55	4.88	5.37	4.55	4.99	5.06	5.01	4.99	5.26	5.06	4.88	4.95	4.9	4.97	4.67			TMEM45A
chr3-100560834-100560906	4.46	4.64	4.35	4.46	4.53	4.69	4.46	4.6	4.68	4.46	4.63	4.35	4.46	4.36	4.76	4.46	4.49	4.35	4.77	4.63	4.69	4.74	4.62	4.6	4.64	4.61	4.61	4.46	4.36	4.35	4.46	4.85	4.35	4.46	4.36	5.04	4.89	4.69	4.86	4.67	4.63	4.75	4.66	4.6	4.8			TMEM45A
chr3-100560993-100561181	4.52	4.83	4.68	4.83	4.72	4.92	4.92	4.76	4.83	4.52	4.85	4.32	4.52	4.84	4.87	4.92	4.89	4.68	5.07	4.83	4.85	5	4.85	4.77	4.86	4.75	4.78	4.52	4.85	4.32	4.52	4.3	4.32	4.52	4.3	5.23	5.51	5.24	5.2	5.23	5.16	5.2	5.13	5.16	5.01	Secretory	Basal, Suprabasal, Ciliated	TMEM45A
chr3-100561194-100561280	5.12	4.84	4.96	4.81	4.99	4.99	4.5	4.69	4.94	4.5	4.81	4.76	4.5	4.69	4.81	4.9	4.74	4.77	4.77	4.57	4.73	4.5	4.71	4.69	4.72	4.62	4.53	4.5	4.83	4.35	4.5	5.11	4.35	4.5	4.3	4.35	4.5	4.96	4.79	4.86	4.76	4.93	4.68	4.92	4.78			TMEM45A
chr3-100561350-100561778	6.76	6.54	6.81	6.75	6.54	6.98	6.5	6.32	6.6	6.11	6.12	6.21	6.23	5.84	6.4	6.29	5.77	6.16	5.24	4.99	5.07	5.44	5.21	5.21	5.3	5.11	5.02	4.75	4.06	4.92	4.75	5.91	4.3	4.75	5.39	4.3	6.26	6.23	6.04	6.04	6.22	6.03	5.75	6	5.71	Basal, Suprabasal, Secretory	Ciliated, Ionocyte	TMEM45A
chr3-100561799-100561920	5.01	4.94	4.99	4.83	5.13	4.96	4.92	5.04	4.95	5.2	4.89	4.91	4.97	4.94	5.22	4.92	4.83	4.89	4.79	4.62	4.51	4.86	4.8	4.65	4.69	4.67	4.54	4.55	4.28	5.88	4.55	5.33	4.25	4.55	4.28	5.01	5.09	4.92	5.15	5.12	5.1	5.07	4.9	4.99	4.98	Basal, Suprabasal, Ionocyte, Secretory	Ciliated	TMEM45A
chr3-100561922-100562106	5.32	5.35	5.54	5.27	5.17	5.3	5.17	5.16	5.12	5.32	5.27	5.13	5.35	5.25	5.28	4.56	5.07	5.15	4.73	4.63	4.6	4.93	4.8	4.65	4.83	4.67	4.67	4.56	4.25	4.27	4.56	4.91	4.27	4.56	4.81	5.01	5.31	5.32	5.15	5.38	5.43	5.25	5.18	5.36	5.09	Basal, Suprabasal, Secretory	Ciliated	TMEM45A
chr3-100562594-100562733	5.35	5.42	5.43	5.35	5.13	5.1	5.24	5.21	5.28	4.51	5.08	5.08	5.38	5.05	5.03	4.9	4.86	4.79	4.69	4.49	4.5	4.51	4.62	4.58	4.51	4.6	4.32	4.51	4.32	4.32	4.51	4.32	4.32	4.51	4.32	4.32	4.86	4.77	4.8	4.51	4.8	4.65	4.88	4.8	4.53	Basal, Suprabasal	Ciliated	TMEM45A
chr3-100590269-100590328	4.44	4.75	4.74	4.92	4.53	4.69	4.44	4.34	4.56	4.44	4.61	4.38	4.44	4.6	4.69	4.44	4.55	4.38	4.44	4.55	4.51	4.44	4.53	4.53	4.61	4.53	4.5	4.44	4.84	4.38	4.44	4.34	4.38	4.44	4.34	4.38	4.44	4.58	4.59	4.64	4.51	4.38	4.44	4.62	4.59
chr3-100590484-100590547	4.45	4.61	4.41	4.45	4.62	4.41	4.82	4.65	4.41	4.45	4.62	4.41	4.45	4.74	4.57	4.45	4.48	4.56	4.69	4.45	4.5	4.45	4.55	4.48	4.45	4.65	4.56	4.45	4.31	4.41	4.45	4.31	4.41	4.45	4.83	4.41	4.45	4.52	4.63	4.45	4.59	4.41	4.68	4.51	4.56
chr3-100590625-100590824	5.3	5.36	5.54	5.33	5.4	5.2	5.33	5.4	5.35	4.65	5.26	4.89	5.56	5.17	5.18	5.16	5.27	5.04	5.3	5.32	5.07	5.14	5.3	5.16	5.05	5.37	5.05	4.65	5.17	6.08	6.12	5.05	4.26	5.96	5.34	5.21	5.49	5.2	5.3	5.26	5.3	5.09	5.29	5.27	5.18
chr3-100600147-100600851	7.88	7.63	7.96	7.88	7.7	7.75	7.98	7.56	7.86	7.9	7.41	8.18	7.97	7.4	7.98	8.03	7.3	7.99	5.43	5.14	5.07	5.77	5.25	5.08	5.74	5.25	5.12	4.83	5.61	4.96	4.83	5.12	5.37	4.83	4.26	5.32	5.89	5.65	5.83	6.05	5.47	5.95	5.87	5.55	5.65	Basal, Suprabasal	Ciliated, Ionocyte	ADGRG7
chr3-100600929-100600984	5	5.05	5	5.11	5.03	5.06	4.9	5.14	4.96	4.48	4.9	5.08	5.14	4.96	5	5.06	4.88	4.95	4.48	4.44	4.52	4.48	4.52	4.49	4.76	4.55	4.52	4.48	4.34	4.34	4.48	4.34	4.34	4.48	4.34	4.34	4.48	4.57	4.64	4.85	4.6	4.61	4.48	4.55	4.64	Basal, Suprabasal	Ciliated, Secretory	ADGRG7
chr3-100602524-100602742	5.65	5.53	5.48	5.96	5.68	5.55	5.41	5.37	5.55	5.09	5.58	5.38	5.63	5.45	5.61	5.52	5.4	5.28	5.17	4.81	4.85	5.17	4.92	4.83	4.82	4.83	4.9	4.62	5.05	4.91	6.13	5.46	4.23	5.96	4.97	4.23	5.56	5.39	5.29	5.46	5.24	5.48	5.52	5.5	5.29	Basal, Suprabasal, Secretory	Ciliated	ADGRG7
chr3-100603548-100603707	5.32	5.06	5.04	5.03	5.14	5.01	5.12	4.94	5.08	4.55	4.98	4.95	4.96	5.06	5.01	4.55	5.02	5.15	4.99	4.83	4.75	4.77	4.79	4.82	4.83	4.92	4.72	4.55	5.14	5.23	5.6	4.3	5.03	4.55	4.84	5.25	4.97	4.96	4.76	4.78	4.83	4.64	4.71	4.87	4.88			ADGRG7
chr3-100607302-100607422	4.47	4.46	4.57	4.47	4.62	4.37	4.47	4.47	4.37	4.47	4.88	4.37	4.92	4.83	4.67	4.47	4.79	4.65	4.84	4.55	4.49	4.81	4.58	4.66	4.69	4.67	4.6	4.47	4.32	4.37	4.47	4.32	4.37	4.47	4.32	4.37	4.47	4.87	4.78	4.47	4.86	4.62	4.47	4.82	4.77			ADGRG7
chr3-100609364-100609582	4.5	4.72	4.51	4.5	4.56	4.56	4.86	4.49	4.73	4.5	4.66	4.27	4.5	4.56	4.52	4.5	4.78	4.51	4.99	4.8	4.8	4.92	4.85	4.94	4.83	4.79	4.91	4.5	4.33	4.27	5.53	4.33	4.85	4.5	4.33	4.27	5.22	5.07	4.95	5.16	4.89	5.01	5.15	5.03	4.98	Secretory	Basal, Suprabasal	ADGRG7	ADGRG7
chr3-100614131-100614362	4.53	4.56	4.32	4.9	5.14	5.17	5.02	4.81	5.11	4.53	4.61	4.32	5.08	5.09	5.35	5.01	4.98	5.14	5.21	4.65	4.79	5.35	4.98	5.23	5.32	5.08	5.19	4.53	4.27	4.32	4.53	4.27	4.32	4.53	5.42	5.33	4.53	4.71	4.73	5.08	5.19	4.98	4.89	4.92	4.93	Ciliated	Basal, Suprabasal	ADGRG7
chr3-100634895-100635095	5.69	4.96	4.86	5.18	5.21	5.34	4.84	5.18	5.16	5.07	5.27	5.12	4.54	4.88	5.1	4.95	5.13	5.27	5.05	4.84	4.9	5.1	4.93	4.91	4.93	4.93	4.87	4.54	5.13	4.35	4.54	4.31	4.35	4.54	4.31	4.35	5.19	4.77	4.83	5.07	5	4.97	5.01	4.88	4.75			ADGRG7	ADGRG7
chr3-100635344-100635471	4.44	4.36	4.56	4.44	4.36	4.6	4.44	4.36	4.7	4.44	4.63	4.36	4.44	4.58	4.36	4.83	4.36	4.64	4.8	4.69	4.66	4.85	4.73	4.82	4.81	4.64	4.89	4.44	4.36	4.36	4.44	4.36	4.36	4.44	4.36	4.36	4.44	4.67	4.36	4.44	4.65	4.61	4.85	4.6	4.56
chr3-100635480-100635530	4.73	4.37	4.38	4.41	4.37	4.38	4.41	4.37	4.57	4.41	4.37	4.38	4.41	4.37	4.38	4.41	4.63	4.38	4.58	4.57	4.65	4.75	4.63	4.68	4.72	4.53	4.64	4.41	4.37	4.38	4.41	4.37	4.38	4.41	4.37	4.38	4.41	4.48	4.61	4.41	4.37	4.38	4.41	4.49	4.38
chr3-100635540-100635590	4.75	4.37	4.37	4.42	4.7	4.63	4.42	4.37	4.37	4.42	4.6	4.37	4.83	4.37	4.37	4.42	4.37	4.58	4.59	4.65	4.67	4.73	4.52	4.59	4.56	4.55	4.65	4.42	4.37	4.37	4.42	4.37	4.37	4.42	4.37	4.37	4.42	4.48	4.37	4.42	4.52	4.64	4.42	4.49	4.58
chr3-100650740-100650794	4.81	4.37	4.57	4.43	4.37	4.66	4.43	4.76	4.61	4.43	4.51	4.67	4.43	4.56	4.58	4.43	4.52	4.76	4.43	4.44	4.37	4.61	4.49	4.57	4.67	4.52	4.53	4.43	4.37	4.37	4.43	4.37	4.37	4.43	4.37	4.37	4.66	4.61	4.37	4.43	4.68	4.37	4.69	4.62	4.65
chr3-100650901-100651081	5.02	4.86	4.97	5.12	5.22	5.26	4.92	5.15	5.12	4.55	4.97	4.75	5.38	5.04	5.31	4.92	5.13	5.14	4.85	4.85	4.65	5.16	4.91	4.99	5.23	4.88	4.82	4.55	4.31	4.26	4.55	5.18	4.26	5.89	4.31	5.45	4.98	5.04	4.86	5.65	5.39	5.26	5.2	5.26	5.56			AC069223.1, ADGRG7
chr3-100651319-100651657	5.26	5.27	4.98	5.82	5.43	5.56	5.3	5.26	5.43	5.55	4.86	5.59	5.55	4.92	5.49	5.11	5.2	5.43	5.04	4.83	4.79	5	4.79	4.9	4.89	4.81	4.74	4.54	4.28	4.34	4.54	4.28	4.34	4.54	4.98	4.34	5.58	5.58	5.44	5.47	5.54	5.19	4.97	5.45	5.36	Suprabasal, Secretory	Ciliated	AC069223.1, ADGRG7
chr3-100666743-100666987	5.29	5.14	5.07	4.94	5.08	5.27	5.07	5.08	4.76	5.21	5.35	5.2	5.48	5.28	5.15	5.45	5.33	5.03	4.92	4.73	4.81	5.06	4.64	4.73	4.89	4.62	4.6	4.52	4.29	4.33	4.52	4.88	4.33	4.52	4.29	4.33	5.49	5.11	5.36	4.52	5.15	4.96	5.02	5.1	5.21	Suprabasal, Secretory	Ciliated	ADGRG7, GMFBP1	GMFBP1
chr3-100682405-100682777	4.58	4.98	4.64	4.58	4.62	4.68	4.58	5.03	4.78	5.39	4.89	5.11	4.58	5.05	4.79	4.58	4.91	5.08	5.14	5.06	5.19	5.27	4.95	5.12	5.11	5.07	5.13	4.58	4.32	4.36	4.58	5.5	4.36	4.58	4.32	5.57	5.06	5.12	5.29	5.12	4.96	5.24	5.02	5.18	5.23			ADGRG7
chr3-100697271-100697572	4.61	4.65	4.76	4.88	4.97	4.66	5.22	4.82	4.82	4.61	5.41	5.46	5.62	5.03	5.67	6.03	5.2	5.37	5.65	5.08	5.2	5.59	5.01	5.23	5.65	5.11	5.47	4.61	4.39	5.54	6.01	5.27	5.38	4.61	4.39	4.79	5.5	5.02	5.39	5.73	5.26	5.55	5.79	5.19	5.76	Ciliated, Secretory	Basal	ADGRG7
chr3-100697991-100698235	4.48	4.51	4.62	4.48	4.69	4.51	4.48	4.52	4.58	5.16	4.52	5.24	5.23	4.59	4.63	5.02	4.77	4.53	5.07	4.81	5.06	5.11	4.81	5.09	5.1	4.92	5.05	4.48	4.36	4.35	4.48	5.51	4.35	4.48	4.92	4.35	5.11	4.72	5.02	5.07	4.69	5.17	5.11	4.87	5.16	Ciliated	Basal	ADGRG7
chr3-100702178-100702402	5.68	5.51	5.23	5.14	5.32	5.34	5.37	5.36	5.46	5.24	5.17	5.11	5.16	4.91	5.28	4.52	4.95	5.19	4.71	4.56	4.51	4.52	4.58	4.62	4.79	4.61	4.5	4.52	5.07	4.32	4.52	4.3	4.83	4.52	4.3	4.32	4.52	4.7	4.32	4.52	4.6	4.51	4.52	4.52	4.68	Basal, Suprabasal	Ciliated, Secretory	TFG, ADGRG7
chr3-100702470-100702553	4.47	4.85	4.64	4.47	4.79	4.77	4.84	4.66	4.65	4.47	4.73	4.78	4.47	4.65	4.57	4.47	4.63	4.37	4.47	4.58	4.53	4.47	4.52	4.53	4.67	4.51	4.64	4.47	4.36	4.37	4.47	4.36	4.37	4.47	4.36	4.37	4.47	4.57	4.64	4.47	4.51	4.54	4.47	4.56	4.63
chr3-100702565-100702751	4.92	5.16	5.25	4.53	4.91	5.23	4.97	5.14	5.18	4.53	5.01	5.16	5.37	4.74	4.88	5.14	4.91	4.91	4.88	4.77	4.73	4.71	4.78	4.87	4.86	4.75	4.78	4.53	4.34	4.33	4.53	4.34	4.97	4.53	4.34	4.33	4.92	4.8	5.08	4.53	4.84	4.83	4.98	4.69	4.85			TFG, ADGRG7
chr3-100709166-100709803	7.63	7.35	7.12	7.77	7.41	7.01	7.69	7.47	6.89	7.45	7.45	7.07	7.67	7.59	6.93	7.75	7.47	7.25	7.88	7.71	7.94	7.85	7.78	7.76	7.94	7.73	7.8	7.91	7.53	8.18	7.88	7.1	7.88	8.25	7.32	8.57	7.82	7.59	7.72	7.91	7.75	7.81	7.9	7.73	7.71			TFG	TFG
chr3-100709938-100710041	4.56	4.85	4.95	4.88	4.79	4.92	4.86	4.9	4.97	5.47	4.86	4.88	5.04	4.99	4.95	4.56	4.9	4.83	5.17	5.04	4.99	4.96	4.97	4.98	4.96	4.98	4.86	4.56	5.17	4.96	4.56	5.07	4.35	4.56	4.27	5.69	4.78	4.92	4.8	5.02	4.99	4.97	5	4.81	4.87			TFG	TFG
chr3-100710105-100710177	4.89	4.96	5.11	5.26	4.92	5.08	5.05	4.91	4.99	5.06	5	5.22	5.37	5.02	4.99	5.12	5	4.89	5.21	4.87	4.84	4.96	4.86	4.86	4.88	4.88	4.81	4.49	4.39	4.23	4.49	4.39	4.23	4.49	4.39	5.02	5.01	5	4.92	5.24	4.99	4.98	4.76	4.97	5.1			TFG	TFG
chr3-100710667-100710867	5.95	5.73	5.9	5.66	5.49	6.13	6	5.84	5.68	5.99	5.63	5.7	5.73	5.76	5.63	5.48	5.67	5.87	5.46	5.45	5.44	5.58	5.49	5.43	5.54	5.41	5.55	6.52	5.71	5.71	6.14	5.71	5.16	4.7	5.88	5.02	5.31	5.5	5.17	5.54	5.51	5.22	5.34	5.4	5.66	Basal	Secretory	TFG	TFG
chr3-100711045-100711098	4.49	4.45	4.35	4.49	4.31	4.35	4.49	4.55	4.55	4.49	4.59	4.35	4.49	4.51	4.59	4.49	4.47	4.35	4.49	4.39	4.55	4.49	4.4	4.58	4.64	4.47	4.68	4.49	4.84	5.7	5.67	5.55	5.12	5.53	5.25	5.05	4.7	4.5	4.35	4.49	4.59	4.56	4.49	4.52	4.67	Ionocyte	Basal, Ciliated	TFG	TFG
chr3-100737512-100737657	4.57	4.85	5	4.9	4.92	4.99	5.18	4.93	4.79	4.57	4.92	5.06	4.57	4.97	4.84	5	5.11	4.35	5.16	4.81	4.97	5.22	4.75	4.9	5.12	4.87	4.94	4.57	5.12	4.35	4.57	5.03	4.35	4.57	5.57	5.24	4.57	4.93	4.98	5	4.91	4.96	5.06	4.91	4.93			TFG
chr3-100737757-100737809	4.45	4.53	4.71	4.45	4.34	4.62	4.45	4.57	4.55	4.45	4.67	4.38	4.45	4.66	4.78	4.45	4.55	4.38	4.76	4.61	4.64	4.73	4.57	4.55	4.71	4.69	4.54	4.45	4.85	4.38	4.45	4.34	4.38	4.45	4.8	4.38	4.45	4.59	4.72	4.66	4.52	4.62	4.65	4.61	4.71
chr3-100744827-100744944	4.46	4.59	4.36	4.46	4.33	4.36	4.46	4.33	4.36	4.46	4.33	4.36	4.46	4.33	4.36	4.46	4.33	4.36	4.62	4.43	4.49	4.46	4.5	4.52	4.46	4.44	4.49	4.46	5.32	5.47	6.33	4.33	5.79	4.46	4.97	4.36	4.46	4.33	4.36	4.46	4.57	4.36	4.46	4.33	4.36			TFG, ABI3BP
chr3-100754002-100754126	4.49	4.64	4.66	4.49	4.56	4.66	4.82	4.55	4.58	4.49	4.55	4.56	4.49	4.71	4.86	4.49	4.72	4.54	4.86	4.68	4.72	4.83	4.93	4.69	4.85	4.74	4.74	4.49	4.33	4.86	4.49	4.97	5.3	4.49	4.33	5.07	4.73	4.61	4.66	4.85	4.71	4.53	4.49	4.54	4.54			TFG, ABI3BP
chr3-100760524-100760613	4.47	4.49	4.55	4.85	4.56	4.75	4.47	4.63	4.66	4.47	4.55	4.56	4.47	4.55	4.63	4.47	4.77	4.66	4.47	4.52	4.56	4.77	4.61	4.67	4.47	4.68	4.71	4.47	4.35	5.08	4.47	4.35	4.38	4.47	4.35	4.38	4.47	4.54	4.38	4.78	4.72	4.53	4.68	4.61	4.81			ABI3BP
chr3-100761341-100761537	5.13	5.01	5.03	4.93	4.69	4.92	4.62	4.85	4.94	5.34	5.23	5.47	5.52	5.43	5.3	5.03	5.1	5.62	5.45	5.19	5.19	5.4	5.3	5.39	5.58	5.19	5.42	4.62	5.02	4.18	4.62	5.08	4.96	4.62	4.31	5.17	5.29	5.12	5.19	5.07	5.13	5.27	4.87	5.1	5.24			ABI3BP
chr3-100761618-100761807	4.52	4.93	4.74	4.52	4.86	4.78	4.52	4.78	4.62	5.34	5.26	5.3	4.52	5.22	5.33	4.98	4.94	5.42	4.95	4.73	4.77	4.86	4.74	4.82	4.95	4.72	4.78	4.52	4.32	4.38	4.52	4.32	4.38	4.52	4.32	4.38	5	4.79	4.87	5.06	4.78	5.01	4.91	4.82	4.84	Suprabasal	Ciliated	ABI3BP
chr3-100766168-100766395	5.57	5.61	5.76	5.47	5.6	5.72	4.99	5.36	5.52	5.43	5.14	5.65	5.34	5.28	5.47	5.05	5.32	5.39	4.56	4.55	4.44	4.71	4.48	4.63	4.75	4.59	4.3	4.56	4.88	4.3	4.56	4.24	4.3	4.56	4.24	4.3	4.56	4.79	4.76	4.56	4.61	4.84	4.77	4.73	4.85	Basal, Suprabasal	Ciliated, Secretory	ABI3BP	ABI3BP
chr3-100776903-100776985	4.42	4.52	4.39	4.42	4.37	4.39	4.42	4.37	4.39	4.42	4.52	4.57	4.42	4.58	4.39	4.87	4.37	4.39	4.42	4.67	4.53	4.61	4.63	4.61	4.59	4.75	4.53	4.42	4.37	4.39	4.42	4.37	4.39	4.42	4.37	4.39	4.42	4.51	4.63	4.42	4.37	4.39	4.61	4.48	4.39			ABI3BP	ABI3BP
chr3-100777570-100777620	4.42	4.54	4.7	4.42	4.38	4.79	4.42	4.38	4.38	4.42	4.38	4.38	4.42	4.38	4.38	4.42	4.38	4.38	4.42	4.38	4.48	4.42	4.38	4.46	4.42	4.47	4.38	4.42	4.38	4.38	4.42	4.38	4.38	4.42	4.38	4.38	4.65	4.6	4.38	4.77	4.53	4.52	4.42	4.6	4.54
chr3-100796631-100796829	5.02	4.82	4.54	4.95	4.88	4.74	4.52	4.84	4.9	4.52	4.66	4.56	4.97	4.97	4.33	4.91	4.84	4.84	4.7	4.79	4.68	5.05	4.86	4.94	4.82	4.84	4.84	4.52	4.85	4.97	4.52	5.46	4.33	4.52	5	4.98	4.81	4.7	4.81	5.34	4.84	4.9	5.05	4.88	4.89			ABI3BP
chr3-100802198-100802438	5.3	5.02	4.78	4.56	5.01	4.72	4.56	4.86	4.62	4.56	4.87	5.19	5.29	4.99	4.76	4.56	5.1	4.67	5.11	5.19	5.29	5.3	5.08	5.36	5.13	5.06	5.2	4.56	4.26	4.28	4.56	5.14	4.28	4.56	4.26	5.26	5.28	5.28	5.13	5.28	5.21	5.41	5.37	5.32	5.11			ABI3BP
chr3-100814671-100814745	4.45	4.35	4.36	4.45	4.35	4.52	4.45	4.51	4.36	4.45	4.35	4.57	4.45	4.67	4.65	4.45	4.35	4.36	4.77	4.71	4.6	4.62	4.68	4.71	4.45	4.62	4.52	4.45	4.35	4.36	4.45	4.35	4.36	4.45	4.35	4.36	4.45	4.67	4.7	4.45	4.56	4.78	4.45	4.67	4.74			ABI3BP
chr3-100820020-100820153	5.11	4.81	4.6	4.78	4.54	4.74	4.54	4.88	4.68	4.54	4.86	4.93	5.16	5	4.62	4.54	4.89	5.17	4.79	4.8	4.72	4.99	4.92	4.76	4.93	4.86	4.64	4.54	4.28	4.22	4.54	4.28	4.87	4.54	4.28	4.22	4.98	4.95	4.83	4.54	4.83	4.46	4.77	5.01	5.06			ABI3BP
chr3-100831763-100831957	4.84	4.65	4.54	4.5	4.76	5.13	4.5	4.69	4.77	4.5	4.96	4.72	5.34	4.8	4.71	5.14	4.97	4.87	4.96	4.85	4.86	5.11	4.83	4.9	4.65	4.82	4.85	4.5	4.91	4.33	4.5	4.3	4.33	4.5	4.3	4.33	4.89	4.86	5.12	4.84	4.78	4.79	4.78	4.89	4.95			ABI3BP	ABI3BP
chr3-100834523-100834573	4.42	4.37	4.38	4.42	4.37	4.58	4.42	4.37	4.38	4.42	4.37	4.38	4.42	4.37	4.73	4.42	4.56	4.38	4.63	4.57	4.52	4.7	4.5	4.69	4.67	4.54	4.61	4.42	4.37	4.38	4.42	5.06	4.38	4.42	4.37	4.38	4.76	4.65	4.38	4.42	4.48	4.38	4.7	4.57	4.78			ABI3BP
chr3-100834649-100834704	4.42	4.36	4.39	4.42	4.36	4.39	4.42	4.36	4.39	4.42	4.36	4.39	4.42	4.56	4.39	4.42	4.36	4.55	4.42	4.44	4.39	4.64	4.45	4.53	4.62	4.56	4.39	4.42	4.36	4.39	4.42	4.36	4.39	4.42	4.36	4.39	4.42	4.6	4.39	4.42	4.49	4.39	4.42	4.71	4.55			ABI3BP
chr3-100844007-100844057	4.39	4.66	4.81	4.39	5	5	4.39	4.79	4.79	4.39	4.67	4.6	4.39	4.73	4.39	4.39	4.75	4.65	4.39	4.52	4.51	4.39	4.52	4.48	4.39	4.53	4.39	4.39	4.39	4.39	4.39	4.39	4.39	4.39	4.88	4.39	4.39	4.76	4.39	4.39	4.68	4.63	4.39	4.65	4.58			ABI3BP
chr3-100844059-100844594	6.91	6.41	6.77	7.4	7.2	7.37	6.53	6.77	6.96	6.03	5.78	6.13	6.81	6.65	6.64	5.59	5.89	6.42	5.17	4.98	5.1	5.59	5.36	5.28	5.45	5.21	5.23	4.64	4.93	4.4	4.64	4.99	4.4	5.76	5.44	5.22	5.47	5.74	5.41	5.98	6.16	5.71	5.57	5.8	5.56	Basal	Ciliated, Ionocyte	ABI3BP	ABI3BP
chr3-100844669-100844854	5.65	5.09	5.23	5.71	5.76	5.63	5.29	5.33	5.43	4.53	5.06	5.23	5.18	5.46	5.4	5.33	5.13	5.2	4.86	4.65	4.71	5.1	4.85	4.85	5.09	4.79	4.92	4.53	4.32	4.31	4.53	4.32	4.31	5.59	4.99	5.24	4.83	5.02	5.09	5.27	5.13	5.07	5.05	5.18	5.04	Basal, Secretory	Ciliated	ABI3BP	ABI3BP
chr3-100865011-100865106	4.46	4.73	4.87	4.46	4.75	4.57	4.46	4.81	4.64	4.46	4.82	4.37	4.88	4.61	4.71	4.98	4.69	4.37	4.46	4.58	4.57	4.62	4.55	4.49	4.46	4.55	4.56	4.46	4.31	4.37	4.46	4.31	4.37	4.46	4.31	4.37	4.85	4.7	4.98	4.79	4.7	4.86	4.46	4.71	4.76			ABI3BP	ABI3BP
chr3-100865496-100865767	5.06	5.51	5.39	5.94	5.57	5.56	4.57	5.66	5.73	5.41	5.17	5.23	5.44	5.17	5.29	5.12	5.35	5.36	5.01	4.66	4.62	4.9	4.67	4.74	4.57	4.71	4.68	4.57	4.24	4.32	4.57	5.09	4.32	4.57	5.23	4.32	5.35	5.31	5.25	5.19	5.17	5.34	5.17	5.09	5.1	Basal, Suprabasal, Secretory	Ciliated	ABI3BP	ABI3BP
chr3-100865884-100865934	4.43	4.71	4.67	4.76	4.63	4.69	4.43	4.63	4.63	4.43	4.59	4.38	4.43	4.55	4.38	4.43	4.35	4.67	4.63	4.53	4.51	4.43	4.48	4.53	4.43	4.46	4.38	4.43	4.35	4.38	4.43	4.35	4.38	4.43	4.35	4.38	4.75	4.66	4.68	4.7	4.57	4.38	4.61	4.58	4.58
chr3-100875227-100875678	5.95	5.96	6.08	5.84	6.29	6.23	5.92	5.91	6.19	5.95	5.5	5.51	5.82	5.33	5.67	5.9	5.59	5.21	5.1	5.14	5.08	5.21	5.13	5.14	5.2	5.06	5.2	4.63	5.09	5.51	4.63	4.33	5.24	4.63	5.4	4.13	5.57	5.7	5.37	5.89	5.57	5.57	5.57	5.43	5.62	Basal, Suprabasal	Ciliated	ABI3BP
chr3-100888924-100889388	5.22	5.3	5.39	5.21	5.2	5.31	5.24	5.09	5.13	5.32	5.34	5.45	5.24	5.37	5.22	5.39	5.12	5.15	5.65	5.36	5.73	5.61	5.39	5.45	5.34	5.29	5.22	4.59	4.34	5.59	6.24	5.5	5.33	4.59	4.34	4.25	5.87	5.65	5.85	5.4	5.67	5.87	5.19	5.41	5.52			ABI3BP
chr3-100891111-100891335	5.03	5.43	5.42	5.55	5.2	5.23	5.02	5.2	5.24	5.03	5.2	5.23	5.17	5.06	5.26	5.09	5.04	5.15	4.93	4.83	4.72	5.03	4.87	4.7	4.95	4.74	4.74	4.49	4.32	4.36	4.49	4.32	4.36	4.49	4.32	4.36	4.49	4.9	4.85	4.92	4.79	4.79	4.81	4.87	4.91	Basal, Suprabasal	Ciliated, Secretory	ABI3BP
chr3-100893238-100893420	4.99	4.94	4.82	4.8	4.93	4.99	4.78	4.77	4.86	4.51	4.84	4.91	5.37	4.81	4.73	4.51	4.87	5.05	4.82	4.63	4.45	4.83	4.71	4.69	4.66	4.71	4.63	4.51	4.32	4.31	4.51	4.32	4.31	4.51	4.32	4.31	5.11	5.26	4.96	5.05	5.11	5.04	4.97	4.93	5.06	Basal, Secretory	Ciliated	ABI3BP
chr3-100893705-100893870	5.03	4.95	4.66	5.06	5.09	4.9	5.17	4.9	4.8	4.52	4.91	4.79	4.52	4.87	4.98	5.32	4.86	4.88	4.94	4.95	5.17	5.29	4.97	4.98	5.16	5.05	5.14	4.52	4.32	4.28	4.52	4.84	4.28	4.52	4.32	4.28	4.52	4.87	4.76	5	4.82	4.76	4.87	4.84	4.94			ABI3BP
chr3-100900774-100900970	5.11	5.09	5.02	5.31	5.15	5.31	4.89	5.07	5.1	4.46	4.61	4.59	4.46	4.61	4.73	4.46	4.6	4.38	4.46	4.51	4.38	4.64	4.57	4.52	4.63	4.44	4.49	4.46	4.32	4.38	4.46	4.32	4.38	4.46	4.32	4.38	4.46	4.6	4.38	4.46	4.7	4.63	4.78	4.67	4.71	Basal	Ciliated, Secretory	ABI3BP
chr3-100941128-100941392	5.75	5.79	5.83	6.04	5.66	5.64	5.44	5.7	5.68	5.89	5.55	5.78	5.23	5.41	5.5	5.55	5.23	5.45	4.58	4.58	4.63	4.88	4.6	4.48	4.58	4.57	4.51	4.58	4.31	5.14	4.58	4.31	4.27	4.58	4.31	4.27	4.58	4.8	4.82	4.94	4.85	4.93	4.83	4.71	4.77	Basal, Suprabasal	Ciliated, Secretory	ABI3BP
chr3-100941496-100941548	4.82	4.78	4.57	4.77	4.8	4.76	4.45	4.79	4.61	4.97	4.59	4.75	4.45	4.63	4.58	4.45	4.7	4.72	4.45	4.45	4.49	4.63	4.44	4.46	4.45	4.46	4.48	4.45	4.35	4.36	4.45	4.35	4.36	4.45	4.35	4.36	4.45	4.54	4.66	4.45	4.53	4.55	4.45	4.45	4.36
chr3-100941639-100941723	4.46	4.71	4.84	4.46	4.63	4.63	4.46	4.75	4.73	5.28	4.54	4.6	4.46	4.85	4.87	4.46	4.89	4.78	4.64	4.52	4.5	4.46	4.57	4.36	4.61	4.47	4.36	4.46	4.32	4.36	4.46	4.32	4.36	4.46	4.32	4.36	4.66	4.53	4.36	4.46	4.56	4.36	4.46	4.44	4.58			ABI3BP
chr3-100954742-100954792	4.89	4.78	4.38	4.41	4.56	4.6	4.41	4.6	4.69	4.41	4.37	4.38	4.41	4.37	4.38	4.41	4.37	4.38	4.41	4.37	4.6	4.41	4.37	4.38	4.41	4.37	4.38	4.41	4.37	4.38	4.41	4.37	4.38	4.41	4.37	4.38	4.41	4.46	4.38	4.41	4.49	4.38	4.41	4.37	4.38
chr3-100954985-100955337	5.79	5.61	5.5	5.78	5.73	5.9	5.05	5.34	5.3	4.53	4.79	4.79	4.53	4.87	4.83	4.53	4.94	4.75	4.53	4.45	4.72	4.53	4.59	4.49	4.53	4.57	4.35	4.53	4.82	4.35	4.53	4.29	4.35	4.53	4.29	4.35	4.53	4.57	4.64	4.53	4.47	4.53	4.53	4.62	4.35	Basal	Suprabasal, Ciliated, Secretory	RNU6-865P, ABI3BP
chr3-100972907-100973020	4.93	4.85	4.8	4.95	4.87	4.86	4.92	4.9	4.69	4.45	4.68	4.84	5.05	4.81	4.88	4.83	4.68	4.79	4.45	4.55	4.36	4.61	4.48	4.55	4.6	4.51	4.54	4.45	4.34	4.36	4.45	4.34	4.36	4.45	4.34	4.36	4.79	4.78	4.36	4.45	4.58	4.64	4.68	4.68	4.74	Basal	Ciliated	ABI3BP
chr3-100973092-100973142	4.44	4.69	4.72	4.44	4.64	4.59	4.44	4.6	4.67	4.44	4.56	4.64	4.44	4.56	4.69	4.44	4.52	4.62	4.44	4.47	4.39	4.44	4.36	4.39	4.44	4.57	4.39	4.44	4.36	4.39	4.44	4.36	4.39	4.44	4.36	4.39	4.7	4.64	4.39	4.44	4.49	4.53	4.66	4.51	4.55
chr3-100982816-100983032	4.46	4.82	4.95	4.99	4.95	5.1	4.75	5.06	5.04	4.97	4.67	4.84	4.46	4.63	4.95	4.46	4.71	4.71	4.46	4.61	4.38	4.46	4.64	4.6	4.68	4.6	4.63	4.46	4.32	4.38	4.46	4.32	4.38	4.46	4.32	4.38	4.88	4.57	4.38	4.64	4.72	4.68	4.81	4.69	4.57			ABI3BP
chr3-100992193-100992296	4.85	4.7	4.35	5.03	4.76	5.07	4.48	4.86	4.88	4.48	4.6	4.76	5.29	4.71	4.86	4.48	4.76	4.78	4.82	4.6	4.65	4.98	4.67	4.7	4.84	4.73	4.75	4.48	4.33	5.27	4.48	4.33	4.35	4.48	4.79	4.35	5.01	4.69	4.35	4.8	4.7	4.9	4.66	4.72	4.72			ABI3BP	ABI3BP
chr3-100992427-100992617	5.02	4.95	4.95	5.12	5.09	5.24	5.15	5.11	5.02	4.53	4.91	4.96	5.4	4.95	5.17	4.92	4.94	5.06	4.71	4.71	4.71	4.96	4.83	4.82	4.89	4.82	4.71	4.53	4.29	4.32	4.53	5.16	4.83	4.53	4.81	4.32	4.98	4.98	4.62	5.1	5.02	5.04	5.1	5.06	5.1	Basal	Ciliated	ABI3BP	ABI3BP
chr3-100992732-100992959	4.54	4.89	5.24	4.95	5.01	5.14	5.28	4.92	4.56	4.54	5.07	5.06	4.96	5.1	5.3	5.43	4.81	4.86	5.09	4.85	4.97	5.17	4.94	4.99	5.09	4.93	4.95	4.54	4.3	4.26	4.54	4.3	4.26	4.54	4.3	4.26	5.47	5.23	5.23	5.35	5.21	5.17	5.4	5.16	5.23			ABI3BP	ABI3BP
chr3-100993003-100993090	4.47	4.66	4.87	4.79	4.89	4.8	4.76	4.8	4.59	4.47	4.64	4.66	4.47	4.55	4.71	4.88	4.58	4.63	4.66	4.62	4.65	4.77	4.67	4.62	4.47	4.73	4.64	4.47	4.35	4.35	4.47	4.35	4.83	4.47	4.35	4.35	4.77	4.83	4.84	4.73	4.72	4.66	4.82	4.75	4.69			ABI3BP	ABI3BP
chr3-100993387-100993644	6.19	5.89	5.7	5.9	5.82	6.29	5.71	5.82	5.97	6.08	5.73	5.95	5.51	5.69	5.93	5.41	5.9	5.74	5.56	5.3	4.98	5.59	5.28	5.28	5.59	5.21	5.24	4.7	4.25	5.08	4.7	5.44	4.86	4.7	5.37	3.98	5.66	5.72	5.5	5.7	5.56	5.74	5.47	5.6	5.27	Basal, Suprabasal	Ciliated, Ionocyte	ABI3BP	ABI3BP
chr3-101036189-101036801	7.19	6.76	7.34	6.85	6.81	7.35	7.11	6.85	7.45	6.93	6.54	6.46	6.58	6.36	6.3	6.65	6.37	6.37	6.07	5.72	5.32	5.97	5.66	5.75	5.69	5.66	5.46	4.7	5.03	5.09	4.7	5.09	5.32	6.15	4.96	5.47	6.87	6.84	6.36	6.28	6.6	6.44	6.33	6.71	6.16	Basal, Suprabasal, Secretory	Ciliated, Ionocyte
chr3-101036832-101036980	5.02	4.9	4.66	4.49	4.89	4.88	4.49	4.95	5.05	4.49	4.8	5.02	4.49	4.7	4.81	4.49	4.9	4.56	4.97	4.75	4.75	4.74	4.67	4.75	4.77	4.67	4.84	4.49	4.33	4.34	4.49	4.33	4.34	4.49	4.33	4.34	5.03	5.06	4.94	4.95	5	4.86	4.85	4.9	4.65
chr3-101039391-101039443	4.8	4.64	4.6	4.45	4.33	4.65	4.45	4.61	4.57	4.45	4.65	4.73	4.45	4.77	4.72	4.45	4.6	4.37	4.71	4.66	4.69	4.74	4.65	4.68	4.79	4.65	4.56	4.45	4.33	4.37	4.45	4.33	4.37	4.45	4.81	4.37	4.8	4.71	4.6	4.84	4.65	4.58	4.86	4.73	4.69
chr3-101041871-101041953	4.43	4.57	4.39	4.43	4.36	4.39	4.43	4.36	4.56	4.43	4.58	4.39	4.43	4.54	4.39	4.43	4.36	4.39	4.43	4.48	4.39	4.63	4.44	4.39	4.43	4.46	4.39	4.43	4.36	4.39	4.43	4.36	4.39	4.43	4.36	4.39	4.78	4.76	4.79	4.64	4.59	4.69	4.43	4.68	4.39
chr3-101043433-101043483	4.43	4.64	4.74	4.73	4.65	4.55	4.43	4.61	4.63	4.93	4.5	4.6	4.43	4.35	4.6	4.43	4.35	4.37	4.62	4.43	4.37	4.43	4.45	4.48	4.43	4.47	4.55	4.43	4.35	4.37	4.43	4.35	4.37	4.43	4.35	4.37	4.43	4.68	4.59	4.61	4.59	4.37	4.43	4.57	4.67
chr3-101043498-101043635	5.37	4.85	5.16	4.77	4.9	4.8	4.87	4.89	4.71	5.16	4.78	4.81	4.48	4.54	4.67	4.48	4.8	4.97	4.88	4.72	4.58	4.71	4.56	4.54	4.69	4.61	4.74	4.48	4.32	4.35	4.48	4.32	4.35	4.48	4.32	4.35	4.83	4.99	4.66	4.9	4.88	4.81	4.76	4.85	4.65	Basal	Ciliated
chr3-101066003-101066291	5.97	5.71	5.87	5.79	5.69	6	5.56	5.79	5.64	5.3	5.45	5.5	5.98	5.41	5.64	5.55	5.44	5.47	4.76	4.61	4.64	4.57	4.67	4.68	4.89	4.57	4.57	4.57	4.26	4.33	4.57	4.26	4.33	4.57	4.26	4.33	4.78	5.02	4.87	4.57	5.05	4.87	4.57	5.09	5.11	Basal, Suprabasal	Ciliated, Ionocyte, Secretory
chr3-101069895-101070078	4.6	4.89	5	4.89	4.84	4.79	4.6	4.89	5	5.26	5.12	5	4.6	4.67	5.04	4.6	4.96	4.87	4.84	5.04	4.9	4.95	5.01	5.08	4.8	4.89	4.81	4.6	4.88	5.3	4.6	4.93	4.93	4.6	4.29	4.86	5.18	5.08	5.5	4.84	5.12	5.23	4.99	5.02	5.07
chr3-101070188-101070261	4.5	4.7	4.34	4.5	4.69	4.57	4.5	4.48	4.63	4.5	4.81	4.64	4.97	4.34	4.84	4.92	4.62	4.67	4.77	4.82	4.8	4.85	4.8	4.86	4.5	4.82	4.76	4.5	4.88	4.93	4.5	4.92	4.81	4.5	4.34	4.94	4.88	4.88	4.96	4.69	4.84	4.76	4.68	4.77	4.85
chr3-101070353-101070543	4.56	5.01	4.92	4.56	4.81	4.73	4.96	4.83	4.76	4.56	4.97	4.94	5.01	4.65	4.96	4.96	4.88	4.83	5.45	5.38	5.52	5.33	5.33	5.38	5.33	5.42	5.37	4.56	5.68	4.26	4.56	5.44	5.01	4.56	4.31	4.26	5.07	5.06	5	5.03	5.06	5.27	4.94	5.05	5.38	Ciliated	Basal, Suprabasal
chr3-101072075-101072198	4.53	4.65	4.61	4.53	4.75	4.75	4.53	4.74	4.82	4.53	4.92	4.82	5.23	4.96	5.08	4.53	4.98	5.13	5.14	4.83	4.76	4.9	4.78	4.88	4.91	4.89	4.74	4.53	4.34	5.21	4.53	4.34	4.31	4.53	4.34	4.31	4.92	5.01	4.95	4.92	4.96	5.2	4.99	5.17	5.16
chr3-101072312-101072651	5.69	5.76	5.62	5.67	5.7	5.98	5.46	5.83	5.91	6.13	6.05	5.95	5.84	6.09	6.02	5.98	6.11	5.9	6.06	5.73	5.7	5.98	5.58	5.65	5.68	5.77	5.8	4.77	5.86	5.6	4.77	5.01	5.04	4.77	5.59	5.07	6.17	6.16	6.33	6.05	6.2	6.31	6.03	6.29	6.39
chr3-101077778-101077938	5.1	4.98	4.72	4.51	4.76	4.97	4.9	5	4.8	5.19	5	4.87	5.37	4.75	4.91	5.27	5.03	4.95	4.76	4.7	4.64	4.51	4.63	4.61	4.51	4.66	4.59	4.51	4.29	4.33	4.51	4.29	4.33	4.51	5	4.33	5.08	5.08	4.93	4.76	4.91	4.96	4.74	4.97	4.78
chr3-101082240-101082294	4.92	4.7	4.82	4.85	4.82	4.88	4.82	4.77	4.8	4.92	4.61	4.61	4.44	4.56	4.7	4.82	4.35	4.59	4.61	4.35	4.51	4.6	4.45	4.48	4.44	4.47	4.37	4.44	4.35	4.37	4.44	4.35	4.37	4.44	4.86	4.37	4.64	4.65	4.69	4.44	4.65	4.71	4.6	4.65	4.37	Basal	Ciliated
chr3-101082329-101082449	4.95	4.48	4.87	4.76	4.82	4.9	4.73	4.73	4.87	4.95	4.6	4.59	4.45	4.7	4.68	4.85	4.63	4.36	4.45	4.48	4.49	4.45	4.56	4.51	4.45	4.49	4.54	4.45	4.34	4.36	4.45	4.34	4.36	4.45	4.34	4.36	4.66	4.74	4.66	4.89	4.83	4.86	4.62	4.71	4.57	Basal	Ciliated
chr3-101082486-101082564	4.45	4.79	4.89	4.76	4.75	4.94	4.74	4.8	4.94	4.96	4.67	4.72	5.09	4.34	4.81	4.45	4.52	4.55	4.45	4.46	4.37	4.45	4.45	4.46	4.45	4.52	4.37	4.45	4.34	4.37	4.45	4.34	4.37	4.45	4.34	4.37	4.45	4.58	4.56	4.63	4.71	4.54	4.45	4.62	4.55	Basal, Suprabasal	Ciliated
chr3-101091669-101091729	4.8	4.74	4.68	4.87	4.56	4.86	4.44	4.7	4.56	4.44	4.8	4.6	4.44	4.55	4.69	4.84	4.83	4.74	4.62	4.54	4.5	4.61	4.61	4.48	4.44	4.53	4.62	4.44	4.35	4.37	4.44	4.35	4.37	4.44	4.35	4.37	4.44	4.54	4.68	4.69	4.58	4.37	4.61	4.59	4.37
chr3-101091733-101091783	4.77	4.71	4.83	4.93	4.59	4.77	4.44	4.75	4.72	4.44	4.64	4.68	5.03	4.36	4.75	4.44	4.76	4.77	4.68	4.53	4.54	4.6	4.59	4.5	4.44	4.49	4.53	4.44	4.36	4.35	4.44	4.36	4.35	4.44	4.36	4.35	4.44	4.54	4.57	4.61	4.61	4.54	4.44	4.6	4.56
chr3-101119596-101119843	5.16	5.32	5.11	5.36	5.37	5.01	4.79	4.94	5.17	4.47	5	4.99	4.97	4.9	4.62	4.47	4.81	4.7	4.68	4.4	4.51	4.47	4.49	4.37	4.47	4.43	4.51	4.47	4.33	4.37	4.47	4.33	4.37	4.47	4.33	4.37	4.47	4.56	4.37	4.47	4.53	4.37	4.47	4.54	4.77	Basal, Suprabasal	Ciliated, Secretory
chr3-101122652-101122714	4.94	4.65	4.91	4.87	4.57	4.61	4.44	4.79	4.78	4.44	4.5	4.59	4.44	4.66	4.58	4.44	4.34	4.38	4.44	4.46	4.38	4.44	4.49	4.51	4.44	4.5	4.38	4.44	4.34	4.38	4.44	4.34	4.38	4.44	4.34	4.38	4.44	4.49	4.38	4.44	4.49	4.55	4.44	4.58	4.57	Basal	Ciliated
chr3-101128891-101129135	5.42	5.69	5.7	5.74	5.65	5.81	5.48	5.55	5.71	5.5	5.41	5.22	5.25	5.07	5.27	5.17	5.25	5.52	4.91	4.79	4.59	4.55	4.8	4.66	4.55	4.74	4.75	4.55	4.31	4.32	4.55	4.31	4.8	4.55	4.31	4.32	5.01	5.19	5.14	5.07	5.15	5.06	4.97	5.23	5	Basal, Suprabasal	Ciliated, Ionocyte
chr3-101141306-101141452	4.46	4.47	4.38	4.46	4.62	4.38	4.46	4.33	4.38	4.46	4.58	4.58	4.46	4.53	4.71	4.46	4.56	4.68	4.77	4.66	4.49	4.74	4.59	4.62	4.77	4.66	4.49	4.46	4.33	4.38	4.46	4.33	4.38	4.46	4.33	4.38	4.46	4.74	4.82	5.05	4.78	4.74	4.66	4.85	5.03
chr3-101144271-101144321	4.43	4.66	4.37	4.43	4.36	4.56	4.43	4.52	4.37	4.43	4.58	4.37	4.43	4.36	4.37	4.43	4.54	4.68	4.84	4.53	4.56	4.58	4.5	4.37	4.67	4.49	4.59	4.43	4.36	4.37	4.43	4.36	4.37	4.43	4.36	4.37	4.7	4.69	4.69	4.71	4.65	4.65	4.7	4.56	4.59
chr3-101147027-101147079	4.43	4.35	4.38	4.43	4.72	4.71	4.43	4.56	4.89	4.43	4.5	4.59	4.43	4.65	4.38	5.01	4.69	4.57	4.43	4.35	4.5	4.43	4.52	4.38	4.43	4.43	4.49	4.43	4.35	4.38	4.43	4.35	4.38	4.43	4.35	4.38	4.43	4.45	4.38	4.43	4.49	4.38	4.43	4.58	4.38
chr3-101147121-101147208	4.44	4.34	4.38	4.44	4.85	4.94	4.44	4.62	4.82	4.44	4.5	4.38	4.91	4.79	4.76	5.02	4.65	4.63	4.44	4.46	4.38	4.62	4.57	4.51	4.44	4.34	4.38	4.44	4.34	4.38	4.44	4.34	4.38	4.44	4.34	4.38	4.44	4.45	4.38	4.63	4.63	4.7	4.44	4.58	4.69
chr3-101156885-101157394	6.27	6.43	6.5	6.75	6.33	6.5	6.16	6.29	6.64	5.92	6.01	6.09	6.3	6.07	6.18	5.65	5.92	6.32	5.09	4.76	4.79	5	4.73	4.88	4.92	4.76	4.65	4.58	4.26	4.37	4.58	4.26	4.37	4.58	4.26	4.37	5.04	4.97	4.79	5.14	4.91	5.01	5.05	4.91	4.85	Basal, Suprabasal	Ciliated, Ionocyte, Secretory	ACTR3P3
chr3-101158495-101158673	4.91	5.4	5.47	5.64	5.43	5.5	5.27	5.38	5.41	5.29	5.42	5.48	5.85	5.23	5.39	4.53	5.16	5.29	4.73	4.53	4.52	4.71	4.53	4.61	4.7	4.5	4.47	4.53	4.29	4.35	4.53	4.29	4.35	4.53	4.29	4.35	4.75	4.82	4.98	4.86	4.74	4.9	4.53	4.79	4.69	Basal, Suprabasal	Ciliated	ACTR3P3
chr3-101161150-101161237	4.86	5.09	4.93	5.21	4.95	5.19	5	5.13	5.01	4.47	4.72	4.82	4.47	4.9	4.76	4.47	4.7	5.06	4.47	4.49	4.47	4.47	4.47	4.45	4.47	4.46	4.51	4.47	4.34	4.35	4.47	4.34	4.35	4.47	4.34	4.35	4.47	4.44	4.55	4.47	4.53	4.53	4.47	4.49	4.55	Basal, Suprabasal	Ciliated, Secretory	ACTR3P3	ACTR3P3
chr3-101161272-101161328	4.46	4.92	4.85	5.22	4.89	5.11	4.91	4.9	4.93	4.46	4.59	4.81	4.46	4.88	4.75	4.46	4.7	4.81	4.67	4.47	4.38	4.46	4.33	4.38	4.46	4.45	4.48	4.46	4.33	4.38	4.46	4.33	4.38	4.46	4.33	4.38	4.46	4.43	4.38	4.46	4.53	4.54	4.46	4.53	4.38	Basal	Ciliated, Secretory	ACTR3P3	ACTR3P3
chr3-101163488-101163577	4.39	4.53	4.39	4.39	4.59	4.55	4.39	4.39	4.39	4.39	4.39	4.39	4.39	4.73	4.39	4.39	4.39	4.39	4.39	4.5	4.51	4.39	4.89	4.48	4.39	4.53	4.39	4.39	4.39	4.39	4.39	4.39	4.39	4.39	4.39	4.39	4.39	4.39	4.39	4.39	4.86	4.39	4.39	4.54	4.39			ACTR3P3	ACTR3P3
chr3-101194125-101194186	5.12	4.78	4.77	4.43	4.59	4.71	4.78	4.51	4.92	4.43	4.51	4.38	4.43	4.58	4.62	4.43	4.53	4.38	4.59	4.5	4.38	4.58	4.5	4.5	4.43	4.44	4.38	4.43	4.34	4.38	4.43	4.34	4.38	4.43	4.34	4.38	4.43	4.34	4.38	4.43	4.5	4.38	4.43	4.56	4.38
chr3-101195900-101196065	4.55	4.94	4.33	4.84	4.67	4.75	4.55	4.92	4.65	4.55	4.8	4.74	5.29	4.8	4.94	4.55	4.72	4.7	4.98	5.05	4.93	5	5.07	4.96	4.84	5.02	4.96	4.55	5.05	4.33	4.55	5.11	4.86	4.55	4.97	4.33	5.11	5.16	5.15	5.03	5.01	5.29	4.98	5.02	5.07
chr3-101196116-101196388	5.17	5.31	5.56	5.7	5.6	5.43	5.22	5.39	5.22	5.59	5.39	5.26	5.28	5.36	5.49	5.42	5.59	5.17	5.86	5.78	5.97	5.92	5.88	5.83	5.45	5.79	5.89	7.06	4.87	4.25	4.73	5.16	5.47	4.73	5.57	5.63	5.55	5.81	5.6	5.65	5.61	5.89	5.65	5.82	5.78
chr3-101204352-101204435	4.95	4.76	5.01	4.43	4.8	4.54	4.72	4.7	4.8	4.43	4.51	4.38	4.43	4.36	4.72	4.84	4.36	4.38	4.43	4.56	4.38	4.43	4.53	4.38	4.43	4.48	4.49	4.43	4.36	4.38	4.43	4.36	4.38	4.43	4.36	4.38	4.43	4.36	4.38	4.43	4.36	4.55	4.43	4.36	4.38
chr3-101204456-101204538	4.9	4.8	5	4.93	4.85	4.85	4.42	4.66	4.78	4.42	4.5	4.39	4.86	4.34	4.39	4.42	4.6	4.39	4.42	4.53	4.39	4.42	4.45	4.5	4.63	4.47	4.51	4.42	4.34	4.39	4.42	4.34	4.39	4.42	4.34	4.39	4.42	4.49	4.39	4.59	4.34	4.39	4.59	4.46	4.39
chr3-101204543-101204613	4.89	4.76	5.03	4.91	4.86	4.65	4.8	4.62	4.71	4.42	4.51	4.39	4.42	4.35	4.39	4.42	4.53	4.39	4.42	4.47	4.39	4.42	4.35	4.5	4.56	4.53	4.39	4.42	4.35	4.39	4.42	4.35	4.39	4.42	4.35	4.39	4.42	4.46	4.39	4.42	4.35	4.39	4.42	4.35	4.39
chr3-101211116-101211218	4.44	4.6	4.35	4.44	4.76	4.53	4.74	4.73	4.66	4.44	4.81	4.58	4.44	4.75	4.35	4.44	4.36	4.64	4.78	4.76	4.81	4.62	4.65	4.76	4.8	4.74	4.76	4.44	4.36	4.35	4.44	4.36	4.35	4.44	4.36	4.35	4.75	4.57	4.72	4.44	4.54	4.68	4.62	4.36	4.65
chr3-101216676-101217155	5.09	4.73	4.85	4.59	5.07	4.81	4.59	4.63	4.75	4.59	4.75	4.62	4.59	4.88	4.61	4.59	4.49	4.96	6.3	5.88	6.29	6.15	5.77	6.12	5.81	5.55	6.07	4.59	4.85	4.33	4.59	5.18	5.1	4.59	5.34	4.33	4.59	4.82	4.93	4.85	4.7	4.57	4.83	4.64	4.78	Ciliated	Basal, Suprabasal, Ionocyte, Secretory	IMPG2
chr3-101252396-101252681	5.83	5.7	5.55	5.45	5.44	5.67	5.34	5.25	5.37	5.41	5.34	5.48	5.18	5.15	5.07	4.54	5.26	5.05	5.03	4.86	5.01	5.17	4.9	5.01	4.92	4.78	4.97	4.54	4.28	4.34	4.54	4.28	4.34	4.54	4.98	4.34	5.23	5.17	5.13	5.01	5.1	5.01	5.08	5.03	5.03	Basal, Suprabasal	Ciliated, Ionocyte, Secretory	IMPG2
chr3-101253504-101253591	5.1	4.83	4.95	4.91	4.99	4.99	4.46	4.79	4.8	4.46	4.62	4.64	4.93	4.66	4.74	4.46	4.6	4.62	4.46	4.43	4.48	4.46	4.49	4.37	4.46	4.34	4.37	4.46	4.34	4.37	4.46	4.34	4.37	4.46	4.34	4.37	4.46	4.53	4.68	4.46	4.49	4.37	4.46	4.46	4.37	Basal	Ciliated	IMPG2
chr3-101253601-101253654	4.43	4.67	4.88	4.76	4.9	4.78	4.43	4.6	4.61	4.43	4.5	4.59	4.91	4.56	4.38	4.43	4.52	4.65	4.43	4.43	4.38	4.43	4.49	4.38	4.43	4.36	4.38	4.43	4.36	4.38	4.43	4.36	4.38	4.43	4.36	4.38	4.43	4.52	4.38	4.43	4.36	4.38	4.61	4.36	4.38
chr3-101262831-101262928	4.47	4.47	4.56	4.47	4.68	4.61	4.47	4.65	4.6	4.47	4.34	4.58	4.95	4.85	4.79	4.47	4.68	4.64	4.47	4.6	4.53	4.88	4.75	4.79	4.91	4.7	4.82	4.47	4.34	4.36	4.47	4.9	4.36	4.47	4.81	4.98	4.69	4.43	4.36	4.74	4.56	4.61	4.88	4.65	4.71			IMPG2
chr3-101270120-101270464	4.56	4.52	4.26	4.56	4.75	4.77	4.56	4.74	4.51	5.04	4.93	4.49	5.17	4.74	4.64	4.56	4.61	4.46	5.06	5.03	5.21	5.24	5.14	5.07	5.02	5.12	5.14	4.56	5.59	5.52	4.56	5.2	4.98	4.56	4.31	5.17	5.73	5.16	5.23	5.66	5.27	5.24	5.33	5.17	5.06	Ciliated, Ionocyte, Secretory	Basal, Suprabasal	IMPG2
chr3-101292081-101292336	5.46	5.15	4.77	5.39	5.28	5.29	4.94	5.31	5.06	5.73	5.38	5.46	5.53	5.66	5.02	5.56	5.27	5.25	4.99	4.73	4.79	4.96	4.73	4.69	4.76	4.72	4.77	4.54	4.98	4.36	4.54	4.26	4.36	4.54	4.72	4.36	5.16	5.14	4.7	4.8	4.89	5.12	4.88	5.14	4.69	Suprabasal	Ciliated	IMPG2
chr3-101303183-101303392	5.23	5.21	5.08	5.27	5.2	4.93	4.94	5.17	5.11	5.71	5.3	5.19	5.67	5.32	5.04	5.21	5.37	4.99	4.73	4.63	4.68	5.01	4.8	4.73	4.91	4.68	4.65	4.55	4.31	4.23	4.55	4.31	5.11	4.55	4.96	5.02	4.83	5.1	5.13	5.01	5.04	5.08	4.88	5.17	4.74	Basal, Suprabasal, Secretory	Ciliated	IMPG2
chr3-101303396-101303522	4.45	4.67	4.67	4.45	4.78	4.78	4.75	4.53	4.73	4.98	4.58	4.37	4.45	4.97	4.37	4.87	4.77	4.66	4.65	4.54	4.55	4.85	4.59	4.61	4.78	4.5	4.62	4.45	4.34	4.37	4.45	4.34	4.37	4.45	4.34	4.37	4.76	4.77	4.85	4.78	4.74	4.97	4.63	4.9	4.67			IMPG2
chr3-101303954-101304134	4.48	4.7	4.38	4.84	4.33	4.66	4.48	4.68	4.38	4.48	5.01	4.66	5.01	5.03	4.99	4.48	4.85	4.64	4.48	4.6	4.72	4.76	4.72	4.63	4.74	4.59	4.7	4.48	4.33	4.38	4.48	4.33	4.38	4.48	4.33	4.38	5.03	4.63	4.38	4.78	4.82	4.95	4.77	4.88	4.9			IMPG2
chr3-101381933-101382128	5.14	4.86	4.76	5.25	4.83	4.68	5.03	5.1	4.93	4.59	5.17	5.17	5.38	5.09	5.46	4.59	5.07	5.37	4.88	5.07	5.01	5.22	4.91	5.23	5.24	5.17	4.92	4.59	4.27	4.15	4.59	4.27	4.82	4.59	4.78	5.33	5.14	4.91	4.71	5.34	4.84	4.64	4.96	4.89	4.96			SENP7
chr3-101390370-101390429	4.44	4.48	4.38	4.95	4.7	4.82	4.44	4.66	4.72	4.44	4.34	4.38	5.05	4.83	4.72	4.82	4.57	4.77	4.62	4.47	4.52	4.8	4.74	4.75	4.74	4.71	4.95	4.44	4.34	4.38	4.44	4.93	4.38	4.44	4.34	4.38	4.44	4.47	4.38	4.68	4.63	4.67	4.61	4.74	4.61			SENP7
chr3-101390449-101390499	4.42	4.35	4.39	4.42	4.64	4.39	4.42	4.59	4.39	4.42	4.35	4.39	4.84	4.63	4.39	4.42	4.35	4.39	4.59	4.35	4.55	4.42	4.59	4.62	4.74	4.62	4.79	4.42	4.35	4.39	4.42	4.35	4.39	4.42	4.35	4.39	4.42	4.49	4.39	4.71	4.53	4.62	4.58	4.67	4.39
chr3-101394754-101394938	4.43	4.48	4.37	4.43	4.36	4.37	4.43	4.36	4.37	4.43	4.53	4.37	4.43	4.36	4.37	4.43	4.36	4.71	4.8	4.63	5.03	5.16	4.74	5	4.68	4.73	4.78	4.43	4.36	4.37	4.43	4.36	4.37	4.43	4.36	4.37	4.67	4.47	4.37	4.43	4.36	4.37	4.71	4.49	4.37			SENP7
chr3-101414434-101414484	4.43	4.36	4.38	4.43	4.36	4.38	4.43	4.49	4.38	4.43	4.36	4.38	4.43	4.36	4.38	4.43	4.36	4.38	4.43	4.43	4.38	4.67	4.5	4.48	4.43	4.49	4.49	4.43	4.83	4.94	4.43	4.87	4.83	4.43	4.79	4.38	4.43	4.36	4.38	4.43	4.36	4.38	4.67	4.36	4.57
chr3-101464302-101464539	4.5	4.75	4.38	4.5	4.48	4.72	4.91	4.79	4.76	4.5	4.91	4.81	4.96	4.86	4.93	5.3	4.98	4.77	5.27	5.22	4.92	5.12	5	4.77	5.19	4.94	5	4.5	4.26	4.38	4.5	5.14	5.77	4.5	5	4.38	5.06	4.78	4.78	4.76	4.74	4.85	4.5	4.83	4.66	Ciliated	Basal	SENP7, AC110994.3, AC110994.1
chr3-101466811-101466951	5.32	4.94	4.49	4.92	4.96	4.49	4.89	4.85	4.49	5.41	4.86	4.73	5.01	4.87	4.49	4.95	5.05	4.49	5.06	4.87	4.68	5.04	4.76	4.74	4.76	4.84	4.71	4.47	4.85	4.49	4.47	4.25	4.49	4.47	4.79	4.49	4.78	4.88	4.49	4.84	4.84	4.83	4.93	4.97	4.49			SENP7, AC110994.3, AC110994.1
chr3-101466958-101467279	5.76	5.05	4.88	5.08	5.06	4.48	5.15	4.95	4.87	4.99	5.09	4.48	5.42	5.15	4.96	5.39	5.06	4.7	5.59	5.15	4.76	5.34	4.99	4.94	5.19	5.06	4.75	4.53	4.76	5.46	5.98	5.05	4.48	4.53	5.2	5.47	5.29	5.15	4.88	5.49	4.87	4.68	5.18	4.95	4.48			SENP7, AC110994.3, AC110994.1
chr3-101467290-101467340	4.77	4.65	4.71	4.43	4.7	4.39	4.43	4.63	4.39	4.43	4.34	4.39	4.86	4.69	4.39	4.43	4.5	4.71	4.79	4.58	4.67	4.43	4.66	4.5	4.58	4.5	4.39	4.43	4.34	4.39	4.43	4.34	4.39	4.43	4.34	4.39	4.43	4.56	4.62	4.6	4.53	4.59	4.66	4.65	4.39
chr3-101485342-101485511	5.38	4.99	4.78	5.35	4.76	4.96	5.06	5.01	5.02	5.27	5.06	5.04	5.6	5.31	5.15	5	5.15	5.28	4.74	4.72	4.72	4.5	4.79	4.74	4.86	4.77	4.83	4.5	4.31	4.29	4.5	4.31	4.29	4.5	4.31	4.29	4.77	4.61	4.73	4.66	4.69	4.6	4.72	4.75	4.72	Basal, Suprabasal	Ciliated, Secretory	SENP7
chr3-101495704-101495832	4.46	4.73	4.63	4.46	4.35	4.59	4.85	4.67	4.8	4.46	4.74	4.35	4.46	4.74	4.56	5.01	4.66	4.82	5.03	4.71	4.56	4.69	4.8	4.75	4.83	4.9	4.58	4.46	4.35	4.35	4.46	4.35	4.35	4.46	4.35	4.35	4.46	4.72	4.75	4.71	4.5	4.7	4.63	4.52	4.83			SENP7
chr3-101512527-101512912	5.75	5.86	5.76	5.82	6.05	6.07	5.78	5.98	6.05	5.8	5.67	5.39	5.93	5.41	5.67	5.66	5.62	5.51	5.9	5.58	5.26	5.58	5.59	5.49	5.59	5.63	5.31	4.74	6.04	6.55	4.74	5.81	5.34	6.12	5.51	6.49	5.48	5.64	5.76	5.84	5.85	5.32	5.64	5.75	5.34			FAM172BP, SENP7	SENP7
chr3-101512926-101513124	5.28	5.25	5.03	5.4	5.19	5.14	5.23	5.35	5.27	4.69	5.27	5.01	5.3	5.01	5.17	5.22	5.32	5.02	5.45	5.31	5.13	5.2	5.33	5.12	5.32	5.29	5.17	4.69	5.27	5.12	4.69	5.55	5.27	4.69	5.37	5.4	5.03	5.33	5.05	5.3	5.28	5.21	5.18	5.32	5.12			FAM172BP, SENP7	SENP7
chr3-101513147-101513392	5.65	5.55	5.49	5.57	5.7	5.44	5.34	5.66	5.52	5.23	5.42	5.35	5.46	5.58	5.76	5.68	5.46	5.28	5.73	5.67	5.49	5.64	5.62	5.45	5.62	5.69	5.41	4.79	5.46	5.54	4.79	5.56	5.5	4.79	5.35	5.04	5.41	5.6	5.47	5.46	5.58	5.41	5.51	5.62	5.27			FAM172BP, SENP7	SENP7
chr3-101513478-101513609	5.57	5.26	5.16	5.39	5.37	4.98	4.9	5.25	5.19	5.11	5.17	5.21	5.48	5.17	5	5.46	5.26	4.98	5.26	5.36	5.31	5.36	5.28	5.41	5.42	5.32	5.19	4.62	5.29	4.93	4.62	5.87	4.78	4.62	5.07	4.18	5.07	5.15	5.15	5.22	5.37	5.4	5.28	5.31	5.16			FAM172BP, SENP7	SENP7
chr3-101516164-101516333	4.52	4.71	4.7	4.52	4.57	4.87	5	4.61	4.72	4.52	4.79	4.31	5.14	4.78	4.77	4.52	4.65	4.74	5.42	5.19	5.13	5.33	5.26	5.22	5.36	5.19	5.18	4.52	4.34	4.31	4.52	5.25	4.98	4.52	4.34	4.31	4.52	4.62	4.65	5.04	4.63	4.89	4.75	4.7	4.86	Ciliated	Basal, Suprabasal, Secretory	FAM172BP, SENP7
chr3-101518156-101518311	4.88	4.75	4.87	4.83	4.81	4.72	4.51	4.8	4.86	4.51	4.81	5.11	5.17	4.84	4.98	4.93	4.77	4.52	5.2	5.18	4.95	5.16	5.18	5.08	4.93	5.03	4.86	4.51	4.33	5.22	4.51	5.12	4.3	4.51	4.33	4.3	4.99	4.9	4.79	4.93	4.97	4.85	4.69	4.87	4.61			FAM172BP, SENP7
chr3-101518374-101518776	6.52	6.08	6.35	6.3	6.41	6.09	6.13	5.98	6.03	6.44	6.2	6.43	6.91	6.44	6.49	6.27	6.17	6.06	6.49	6.3	6.31	6.63	6.25	6.29	6.25	6.07	6.1	4.98	5.16	5.52	4.98	6.33	5.47	4.98	5.39	5.98	6	5.91	5.76	5.95	5.68	6.03	5.56	5.78	5	Basal, Suprabasal	Ionocyte	FAM172BP, SENP7
chr3-101519850-101519996	5.5	5.27	5.56	5.17	5.04	5.48	5.41	5.16	5.45	5.27	5.21	5.18	5.2	5.49	5.38	5.25	5.24	5.38	5.04	4.96	4.82	5.17	5.05	4.95	4.81	4.93	4.96	4.53	4.25	4.4	4.53	4.86	4.4	4.53	4.97	4.4	5.28	5.1	5.03	5.15	5.12	5.05	5.03	5.07	4.86	Basal	Ciliated	FAM172BP, SENP7	FAM172BP
chr3-101521328-101521378	4.79	4.68	4.9	4.45	4.56	4.72	4.92	4.69	4.89	5.12	4.65	4.68	4.45	4.55	4.67	4.45	4.73	4.65	4.45	4.52	4.37	4.45	4.54	4.55	4.45	4.51	4.49	4.45	4.32	4.37	4.45	4.32	4.37	4.45	4.89	4.37	4.45	4.57	4.37	4.62	4.32	4.55	4.45	4.5	4.37			FAM172BP, SENP7	FAM172BP
chr3-101521508-101521781	5.41	5.53	5.8	5.71	5.48	5.61	5.55	5.38	5.73	5.62	5.21	5.5	5.51	4.94	5.44	5	4.86	5.12	4.58	4.58	4.56	4.76	4.62	4.57	4.81	4.59	4.64	4.58	4.31	5.13	4.58	5.14	5.51	4.58	4.31	4.3	4.8	4.85	4.74	4.9	4.66	4.64	4.83	4.63	4.81	Basal, Suprabasal	Ciliated, Secretory	FAM172BP, SENP7	FAM172BP
chr3-101561533-101561651	4.93	4.99	4.88	5.01	5.02	4.99	4.98	4.94	4.99	4.6	5	4.89	5.19	5.05	5.15	4.6	4.99	4.87	5.15	5.04	5.11	5.07	4.99	5.03	5.05	5.03	4.99	4.6	5.02	4.94	4.6	4.85	5.05	5.57	4.95	4.95	5.11	5.04	5.03	5.18	5.02	5.09	5.05	4.99	5.05			TRMT10C	TRMT10C
chr3-101561680-101561986	6.41	6.61	6.65	6.68	6.74	6.75	6.75	6.64	6.67	6.65	6.52	6.71	6.93	6.63	6.43	6.85	6.76	6.52	6.63	6.25	6.29	6.44	6.28	6.31	6.5	6.25	6.23	6.76	6.68	6.56	6.07	6.89	6.55	5.96	6.65	5.67	6.52	6.65	6.76	6.69	6.62	6.87	6.69	6.58	6.26			TRMT10C	TRMT10C
chr3-101562010-101562170	5.52	5.27	5.65	5.19	5.58	5.6	5.32	5.59	5.39	5.67	5.45	5.65	5.71	5.49	5.21	5.48	5.43	5.27	5.61	5.28	5.29	5.53	5.3	5.46	5.37	5.28	5.43	6.45	5.54	4.76	5.72	5.77	5.28	4.75	5.41	5.42	5.49	5.41	5.61	5.6	5.66	5.64	5.44	5.49	5.31			TRMT10C	TRMT10C
chr3-101562353-101562489	5.5	5.11	5.25	5.43	5.01	5.06	5.32	5.01	4.96	5.44	5.16	5.09	4.61	5.11	4.99	4.61	5.09	5.1	4.96	4.88	5.01	5.04	5.04	4.83	5.16	4.92	4.78	4.61	5.18	5.21	4.61	4.26	5.46	4.61	5.33	4.93	5.05	5.09	5.24	5.22	5.14	5.12	5.04	5.16	4.73			TRMT10C	TRMT10C
chr3-101562518-101562640	5.06	5.13	5.34	5.41	5.15	5.05	5.3	5.1	5.15	5.26	5.19	5.52	5.19	5.09	5.15	4.96	5.19	5.22	5.08	4.98	4.93	5.16	5.02	5	5.07	4.89	4.87	4.57	5.03	5.22	4.57	4.85	4.31	4.57	4.75	4.97	5.24	5.11	4.88	5.22	5.01	5.14	5.19	5.02	4.95	Suprabasal	Ciliated	TRMT10C	TRMT10C
chr3-101573068-101573119	4.46	4.34	4.56	4.46	4.34	4.71	4.46	4.48	4.36	5	4.81	4.58	4.46	4.62	4.36	4.88	4.56	4.56	4.85	4.73	4.87	4.9	4.88	4.91	4.63	4.81	4.69	4.46	4.34	4.36	4.46	4.34	4.36	4.46	4.83	4.36	4.46	4.72	4.82	4.65	4.75	4.84	4.87	4.71	4.76
chr3-101573458-101573536	4.95	4.92	5.3	4.9	4.88	4.84	5	5.05	5	5.11	5	5.13	5.05	4.8	4.89	5	4.84	5.11	5.01	4.98	5.01	5.11	4.95	5	5.06	4.91	4.86	4.56	4.35	5.22	4.56	5.06	4.8	4.56	4.95	4.95	4.88	4.91	4.82	5.11	4.81	4.86	4.83	4.9	4.76			TRMT10C, PCNP, AC073861.1	PCNP
chr3-101573640-101573896	6.31	6.45	6.28	6.24	6.32	6.63	6.19	6.31	6.4	6.31	6.23	6.56	6.35	6.35	6.34	5.88	6.24	6.23	5.95	6.06	5.62	5.89	6.05	5.89	5.9	6.07	5.68	7.23	6.15	5.94	6.77	6.22	5.76	5.78	6.35	6.94	6.08	6.09	6.11	6.12	5.88	6	5.96	6.12	6.12			TRMT10C, PCNP, AC073861.1	PCNP
chr3-101573922-101574311	6.97	7.22	6.94	7.15	7.07	6.92	7.05	6.85	6.85	6.85	7.13	7.1	7.13	7.08	6.86	7.26	6.95	6.99	7.02	7.08	6.92	7.04	6.99	7.13	6.99	7.1	7.06	7.69	7.12	6.47	7.48	6.89	6.73	6.94	7.13	7.53	7.04	6.84	7.14	7.04	6.95	7.24	7.03	6.92	7.11			TRMT10C, PCNP, AC073861.1	PCNP
chr3-101574321-101574516	5.81	6.11	5.97	6.2	6.05	6.11	5.83	5.9	6.22	6.2	5.86	6.43	5.35	6.02	6.25	6.31	5.92	5.94	5.6	5.73	5.65	5.72	5.63	5.56	5.59	5.72	5.54	4.78	6.17	4.93	6.23	5.94	5.36	4.78	5.6	5.42	5.81	5.69	5.49	5.78	5.62	5.76	5.65	5.68	5.49			TRMT10C, PCNP, AC073861.1	PCNP
chr3-101574548-101575095	6.39	6.48	6.37	6.27	6.43	6.11	6.08	6.44	6.37	6.74	6.41	6.58	6.36	6.42	6.59	6.17	6.16	6.07	6.33	6.29	6.15	6.29	6.14	6.01	6.31	6.31	6.15	4.91	6.17	5.66	6.77	5.64	5.66	6.14	6	5.33	6.17	6.24	6.32	6.23	6.18	6.12	6.13	6.18	6.15			TRMT10C, PCNP, AC073861.1	PCNP, AC073861.1
chr3-101602036-101602289	6.02	5.58	5.44	5.6	5.51	5.56	5.9	5.49	5.53	5.04	5.3	5.79	5.51	5.43	5.52	5.48	5.29	5.48	4.72	4.66	4.52	4.78	4.54	4.6	4.8	4.39	4.55	4.54	4.27	4.34	4.54	4.27	4.34	4.54	4.27	4.34	4.75	4.72	4.64	4.54	4.91	5.03	4.54	4.76	4.34	Basal, Suprabasal	Ciliated, Ionocyte, Secretory	AC084198.3, PCNP
chr3-101602294-101602344	4.75	4.66	4.61	4.7	4.75	4.72	4.68	4.63	4.71	4.88	4.67	4.8	4.83	4.74	4.38	4.42	4.36	4.76	4.42	4.36	4.38	4.42	4.36	4.38	4.42	4.45	4.51	4.42	4.36	4.38	4.42	4.36	4.38	4.42	4.36	4.38	4.61	4.54	4.38	4.42	4.56	4.38	4.42	4.36	4.38
chr3-101613098-101613515	5.61	5.43	5.69	5.57	5.63	5.76	5.45	5.38	5.43	5.61	5.32	5.76	5.23	5.42	5.61	4.97	5.33	5.45	5.1	4.93	4.83	4.91	4.92	4.85	5.01	4.94	4.94	4.54	4.27	4.38	5.81	5.13	4.38	4.54	4.27	4.38	5.28	5.11	5.16	5.47	5.12	5.37	5.23	5.22	5.12	Basal, Suprabasal	Ciliated, Ionocyte, Secretory	RNU6-1256P
chr3-101613541-101613624	4.83	4.56	4.88	4.47	4.68	4.97	4.76	4.82	4.81	5.18	4.73	4.59	4.92	4.73	4.59	4.47	4.81	4.66	4.47	4.62	4.59	4.81	4.57	4.58	4.47	4.55	4.64	4.47	4.32	4.36	4.47	4.32	4.36	4.47	5.02	4.36	4.68	4.72	4.67	4.72	4.76	4.79	4.64	4.82	4.57			RNU6-1256P
chr3-101636132-101636229	4.5	4.71	4.82	4.99	4.7	4.75	4.5	4.82	4.65	5.07	4.84	4.29	4.5	4.69	4.85	4.5	4.69	4.7	4.87	4.7	4.59	4.83	4.67	4.71	4.75	4.67	4.69	4.5	4.36	4.29	4.5	4.36	4.87	4.5	4.77	4.29	4.5	4.66	4.71	4.5	4.6	4.66	4.69	4.67	4.7			AC084198.2
chr3-101636303-101636497	5.38	5.29	5.21	5.34	5.41	5.32	5.34	5.43	5.35	5.77	5.34	5.14	5.66	5.33	5.32	4.62	5.29	5.02	5.42	5.01	4.93	5.47	5	4.98	5.21	5.24	4.97	4.62	4.25	4.2	4.62	5.41	5.44	4.62	5.52	4.2	4.97	5.11	5.02	5.19	5.05	5.29	5.16	5.25	5.36			AC084198.2
chr3-101636608-101636678	4.79	4.86	4.38	4.95	4.93	4.77	4.72	4.74	4.85	4.92	4.66	4.63	4.45	4.88	4.72	4.45	4.8	4.38	4.7	4.56	4.52	4.68	4.58	4.5	4.66	4.62	4.57	4.45	4.32	4.38	4.45	4.32	4.38	4.45	4.32	4.38	4.65	4.64	4.61	4.62	4.66	4.58	4.45	4.64	4.7			AC084198.2
chr3-101643988-101644259	5.09	5.22	5.12	5.37	5.22	5.15	5.53	5.37	5.29	4.49	4.88	5.04	5.11	4.84	4.98	4.49	4.76	4.79	4.75	4.46	4.48	4.49	4.57	4.54	4.49	4.47	4.57	4.49	4.31	4.34	4.49	4.31	4.34	4.49	4.31	4.34	4.49	4.52	4.57	4.49	4.6	4.63	4.49	4.65	4.66	Basal, Suprabasal	Ciliated, Secretory	AC084198.1, ZBTB11
chr3-101644282-101644332	4.43	4.36	4.67	4.89	4.7	4.69	4.73	4.6	4.56	4.43	4.55	4.37	4.43	4.55	4.6	4.43	4.36	4.73	4.43	4.46	4.37	4.43	4.51	4.48	4.43	4.44	4.37	4.43	4.36	4.37	4.43	4.36	4.37	4.43	4.83	4.37	4.43	4.45	4.37	4.43	4.36	4.37	4.43	4.36	4.58
chr3-101646908-101646960	4.43	4.7	4.68	4.43	4.61	4.56	4.77	4.61	4.64	4.43	4.71	4.38	4.43	4.61	4.6	4.43	4.6	4.59	4.43	4.46	4.38	4.43	4.37	4.53	4.43	4.49	4.5	4.43	4.37	4.38	4.43	4.37	4.38	4.43	4.37	4.38	4.43	4.48	4.38	4.64	4.37	4.38	4.43	4.46	4.59
chr3-101700514-101700680	4.52	4.84	4.76	4.52	4.87	4.55	4.52	5.05	4.64	4.52	5.1	5.17	5.2	4.88	4.79	4.52	4.99	5.01	4.92	4.69	4.6	4.52	4.71	4.62	4.68	4.72	4.59	4.52	4.31	4.34	4.52	4.31	4.34	4.52	4.31	4.34	4.97	5.13	5.19	5.12	5.03	4.77	4.84	5.06	4.97			AC084198.4
chr3-101701031-101701081	4.45	4.47	4.38	4.45	4.54	4.38	4.45	4.33	4.57	4.45	4.58	4.38	4.45	4.53	4.71	4.83	4.76	4.6	4.45	4.54	4.38	4.45	4.49	4.49	4.6	4.56	4.51	4.45	4.33	4.38	4.45	4.33	4.38	4.45	4.33	5.06	4.8	4.74	4.77	4.8	4.92	4.38	4.61	4.77	4.6			AC084198.4
chr3-101701089-101701414	5.01	4.66	4.7	5.12	5.04	4.57	4.92	4.76	4.93	5.79	5.11	5.3	5.5	5.68	5.66	5.77	5.67	5.35	5.06	4.88	4.82	5.12	4.9	4.91	5.14	4.99	4.86	4.52	4.8	4.37	4.52	4.29	4.37	4.52	4.95	4.37	5.33	5.48	5.03	5.35	5.63	5.52	5.51	5.73	5.33	Suprabasal, Secretory	Basal	AC084198.4
chr3-101702885-101703002	5.02	4.7	4.37	4.49	4.72	4.67	4.49	4.76	4.58	4.49	4.91	4.83	4.49	5.01	5	5.21	4.78	4.61	4.49	4.64	4.71	4.49	4.65	4.7	4.49	4.57	4.57	4.49	4.32	4.37	4.49	4.32	4.37	4.49	4.32	4.37	4.8	5.01	4.92	4.95	4.86	4.37	4.8	4.96	4.71			AC084198.4, PDCL3P4
chr3-101703221-101703493	5.55	5.5	5.19	5.9	5.55	5.3	5.51	5.42	5	6.02	5.93	5.94	6.65	6.04	5.92	5.66	5.74	6.19	5.19	5.03	5.13	5.05	5.19	4.77	5.06	5.04	5.07	4.58	4.32	4.24	4.58	4.32	4.24	4.58	4.32	5.27	5.9	6	5.72	5.45	5.88	5.71	5.08	5.93	5.43	Suprabasal, Secretory	Ciliated, Ionocyte	AC084198.4, PDCL3P4
chr3-101704531-101704695	4.56	5	4.64	4.56	5.12	4.77	4.56	4.86	4.77	5.46	5.38	5.06	4.56	5.28	5.04	5.15	5.26	4.78	4.99	4.9	4.83	5.03	4.86	4.81	4.56	4.82	4.73	4.56	4.3	4.29	4.56	4.81	4.29	4.56	4.73	4.29	5.13	5.21	5.09	5.12	5.27	5.16	4.81	5.29	5.22			AC084198.4, PDCL3P4
chr3-101704773-101704935	4.55	5.08	4.91	5.08	5.1	4.31	4.55	4.92	5.09	5.55	5.35	5.16	4.55	5.12	5.27	5.34	5.35	5.08	5.01	4.75	4.73	4.72	4.69	4.74	4.55	4.73	4.58	4.55	4.28	4.31	4.55	4.84	4.31	4.55	4.75	4.31	5.18	5.2	4.92	5.06	5.19	5.14	4.85	5.06	5.09			AC084198.4, PDCL3P4
chr3-101707258-101707357	4.8	4.75	4.7	4.75	4.92	4.72	4.73	4.89	4.56	4.93	4.81	4.35	4.88	4.78	4.72	4.47	4.69	4.83	4.64	4.72	4.78	4.78	4.82	4.76	4.71	4.74	4.67	4.47	4.32	4.35	4.47	4.32	4.94	5.42	4.32	4.35	4.8	4.78	4.6	4.8	4.7	4.57	4.78	4.89	4.69			AC084198.4, PDCL3P4
chr3-101707508-101707580	4.81	4.81	4.67	4.77	4.62	4.69	4.74	4.91	4.55	4.96	4.82	4.7	5.09	4.78	5.1	4.47	4.72	4.74	4.72	4.69	4.75	4.93	4.71	4.71	4.68	4.77	4.62	4.47	4.87	4.36	4.47	4.32	4.9	4.47	4.32	4.36	4.82	4.79	4.68	4.64	4.74	4.56	4.7	4.84	4.67			AC084198.4, PDCL3P4
chr3-101707590-101707651	4.45	4.67	4.4	4.45	4.71	4.64	4.45	4.62	4.4	4.45	4.52	4.4	4.45	4.52	4.9	4.45	4.66	4.4	4.75	4.65	4.67	4.78	4.65	4.68	4.7	4.63	4.63	4.45	4.33	4.4	4.45	4.87	4.4	4.45	4.33	4.4	4.69	4.69	4.74	4.74	4.65	4.7	4.72	4.7	4.59
chr3-101721267-101721340	5.4	5.04	5.13	5.04	4.92	5.12	4.78	5.18	4.99	4.48	4.76	4.91	4.48	4.73	4.77	4.48	4.6	4.89	4.48	4.49	4.54	4.48	4.45	4.51	4.48	4.46	4.37	4.48	4.32	4.37	4.48	4.32	4.37	4.48	4.32	4.37	4.48	4.54	4.37	4.48	4.55	4.37	4.48	4.43	4.37	Basal	Ciliated, Secretory	CEP97, PDCL3P4
chr3-101721502-101721613	5.54	5.25	5.54	5.28	5.44	5.56	5.23	5.42	5.38	4.5	4.93	5.13	5.17	5.1	4.97	4.92	4.83	5.09	4.5	4.47	4.53	4.5	4.55	4.56	4.5	4.43	4.52	4.5	4.31	4.36	4.5	4.31	4.36	4.5	4.31	4.36	4.5	4.59	4.64	4.5	4.54	4.53	4.5	4.42	4.36	Basal, Suprabasal	Ciliated, Secretory	CEP97, PDCL3P4
chr3-101724325-101724378	5.03	4.83	4.89	5.06	4.94	4.82	4.8	4.9	4.79	4.51	4.92	4.71	4.97	4.52	4.93	4.51	4.88	4.81	4.98	4.88	4.81	4.97	4.85	4.77	4.78	4.9	4.77	4.51	4.87	4.94	4.51	4.92	5.28	4.51	4.31	4.34	5.03	4.86	4.87	4.83	4.93	4.84	4.76	4.88	4.62			CEP97	CEP97
chr3-101724473-101724723	6.84	6.42	6.92	6.86	6.7	7.01	6.72	6.63	6.8	6.42	6.68	6.6	6.82	6.64	6.65	6.49	6.65	6.64	6.88	6.58	7.03	6.89	6.51	6.92	6.71	6.55	6.86	5.14	6.35	6.94	7.05	6.91	6.15	6.3	6.85	5.85	6.87	6.59	6.38	6.78	6.62	6.75	6.69	6.64	6.63			CEP97	CEP97
chr3-101724786-101725050	7.11	6.82	6.93	6.96	7.08	7.1	7.04	6.98	6.9	6.84	6.87	7.06	7.05	7.08	7.14	7.11	7.01	6.73	7.25	6.97	7.23	7.19	7	7.18	7.03	6.92	7.18	6.87	7	7.54	7.4	7.09	6.18	7.29	6.78	6.84	7.36	6.89	6.75	7.08	6.92	7.06	7.08	6.95	6.83			CEP97	CEP97
chr3-101725124-101725215	5.24	5.18	5.21	5.15	5.1	5.08	5.17	5.12	5.15	5.06	5.12	5.11	5.3	5.13	5.05	5.22	4.99	4.81	5.13	5.1	5.19	5.13	5.17	5.11	5.08	5.11	5.22	6.44	5.2	5.53	4.61	5.09	4.82	4.61	4.95	5.55	5.25	5.04	4.84	5.2	5.06	5.24	4.95	5	4.77			CEP97	CEP97
chr3-101725279-101725413	5.44	5.26	5.17	5.27	5.38	5.45	5.23	5.34	5.29	5.3	5.1	5.04	5.46	5.23	5.29	5.37	5.25	5.04	5.34	5.24	5.2	5.32	5.25	5.39	5.15	5.21	5	4.64	4.37	5.12	4.64	5.28	5.29	4.64	5	5.14	5.18	5.2	5.08	5.3	5.3	5.28	5.34	5.24	4.98			CEP97	CEP97
chr3-101744617-101744671	4.71	4.38	4.39	4.66	4.38	4.39	4.41	4.38	4.59	4.83	4.38	4.39	4.41	4.38	4.39	4.41	4.38	4.39	4.63	4.62	4.53	4.61	4.6	4.68	4.59	4.64	4.78	4.41	4.38	4.39	4.41	4.38	4.39	4.41	4.38	4.39	4.41	4.49	4.39	4.41	4.38	4.39	4.41	4.38	4.39
chr3-101753507-101753645	4.93	4.61	4.41	4.45	4.71	4.41	4.84	4.62	4.41	4.93	4.7	4.79	4.88	4.7	4.78	4.45	4.96	4.89	4.8	4.81	4.86	4.88	4.85	4.89	4.98	4.75	4.84	4.45	5.33	4.41	4.45	4.32	4.41	4.45	4.32	4.41	4.73	4.63	4.41	4.62	4.67	4.41	4.61	4.69	4.41			CEP97
chr3-101762386-101762477	4.49	4.61	4.88	4.49	4.51	4.55	4.49	4.6	4.35	4.49	4.7	4.35	5.09	4.57	4.7	4.49	4.74	4.75	4.49	4.51	4.49	4.49	4.42	4.47	4.49	4.46	4.59	4.49	4.35	4.35	4.49	4.35	4.35	4.49	4.35	4.35	4.49	4.7	4.59	4.73	4.7	4.77	4.49	4.55	4.76			CEP97
chr3-101778869-101778961	4.89	4.94	4.73	4.53	4.95	4.77	5.1	4.93	4.93	4.53	4.9	4.83	4.53	4.67	4.82	5.09	4.92	4.89	4.95	4.77	4.84	4.91	4.85	4.81	4.97	4.91	4.84	4.53	5	5.04	4.53	4.84	4.89	4.53	4.75	4.31	4.89	4.78	5.16	4.89	4.88	4.88	5.07	4.9	4.79			CEP97, NXPE3	NXPE3
chr3-101779021-101779714	6.64	6.79	6.45	6.91	6.67	6.83	7.06	6.72	6.6	6.29	6.41	6.56	6.58	6.76	6.72	6.69	6.61	6.62	6.9	6.74	6.8	6.94	6.67	6.83	6.93	6.81	6.7	5.21	7.17	6.07	7.45	7.13	6.93	6.57	6.68	7.08	6.92	6.58	6.27	6.69	6.5	6.31	6.81	6.76	6.35			CEP97, NXPE3	NXPE3
chr3-101779727-101779851	5.19	5.1	4.91	5.1	5.05	4.94	5.21	4.94	4.88	5.29	4.99	4.65	5.59	5.03	4.99	5.27	5.03	4.9	5.02	4.99	5	5.18	4.94	4.99	5.06	4.94	4.93	4.55	4.36	4.21	4.55	5.26	5.33	5.64	5.12	4.93	5.04	4.96	4.84	5.08	4.84	4.72	5.05	4.85	4.73			CEP97, NXPE3	NXPE3
chr3-101803267-101803634	5.82	5.61	5.39	6.31	6.16	5.94	5.99	5.99	5.88	5.77	5.57	5.53	6.12	6.21	5.59	5.64	5.92	5.87	5.73	5.63	5.44	6.13	5.71	5.65	5.88	5.78	5.63	4.78	5.56	4.89	7.07	5.77	5.46	6.07	6.12	5.91	5.96	5.67	5.52	6.05	5.99	5.89	6.03	5.96	5.9			NXPE3	NXPE3
chr3-101809113-101809173	4.44	4.36	4.57	4.44	4.62	4.61	4.44	4.69	4.54	4.44	4.65	4.37	4.44	4.36	4.58	4.44	4.74	4.57	4.67	4.63	4.61	4.65	4.66	4.59	4.76	4.61	4.6	4.44	4.36	4.37	4.44	4.36	4.85	4.44	4.36	4.37	4.44	4.62	4.37	4.66	4.59	4.55	4.44	4.46	4.57
chr3-101809296-101809468	4.98	4.99	4.97	5	4.87	5.1	4.97	4.88	5.04	4.52	5.02	4.88	5.1	4.81	4.92	5.03	4.92	4.96	4.97	5.02	4.99	5.15	5.01	5.08	4.92	5.01	4.98	4.52	4.3	4.3	5.99	4.3	4.88	4.52	4.3	4.3	4.71	4.96	4.79	4.92	5.09	5.1	4.87	5.05	4.54			NXPE3
chr3-101809743-101809895	4.48	4.54	4.68	4.48	4.88	4.36	4.48	4.73	4.7	4.48	4.71	4.36	4.93	4.9	4.7	5.03	4.66	4.81	4.85	4.7	4.73	4.81	4.79	4.87	4.82	4.69	4.74	4.48	4.31	4.36	4.48	4.31	5.13	4.48	4.99	4.36	4.84	4.89	4.82	5.06	4.96	4.89	5.01	4.96	4.86			NXPE3
chr3-101813827-101813997	4.95	4.7	4.91	4.88	4.81	4.6	4.5	4.59	4.86	4.5	4.81	4.84	4.5	4.83	4.75	4.5	4.61	4.84	4.96	4.77	4.89	5.13	4.82	4.77	4.69	4.8	4.65	4.5	4.36	4.29	4.5	4.36	4.29	4.5	4.36	4.29	4.87	4.78	4.73	5.05	4.83	4.93	4.93	4.84	4.64			NXPE3, AC020651.1
chr3-101814835-101815291	4.56	4.79	4.78	4.56	4.97	4.72	4.56	4.75	4.5	5.49	4.68	4.55	4.56	4.92	4.7	4.56	4.89	4.68	5.43	5.24	5.44	5.45	5.47	5.22	5.18	5.25	5.26	4.56	4.25	4.32	4.56	4.25	5.03	4.56	4.25	4.32	5.26	5.05	4.99	5.11	5.27	4.99	5.21	4.89	5.06	Ciliated	Basal	NXPE3, AC020651.1
chr3-101816835-101817124	5.47	5.5	5.41	5.49	5.03	5.37	5.25	4.98	5.43	6.02	5.4	5.6	6.04	5.55	5.32	5.74	5.46	4.97	4.94	4.67	4.69	4.6	4.96	4.74	5	4.7	4.73	4.6	5.01	5.28	4.6	5.41	5.08	4.6	4.93	4.28	5.49	5.62	5.38	5.37	5.52	5.41	5.05	5.31	5.4	Basal, Suprabasal, Secretory	Ciliated	NXPE3, AC020651.1
chr3-101826190-101826355	4.88	4.9	5.08	5.04	5.18	5.03	5.14	4.99	4.97	5.58	5.08	5.14	5.27	4.98	5.16	4.55	4.9	4.86	5.01	4.92	4.75	4.94	4.97	4.88	4.84	5.03	4.88	4.55	4.26	4.29	6.05	4.87	4.87	4.55	4.26	4.29	5.29	5.24	5.19	5.21	5.29	5.21	5.03	5.23	5.43			NXPE3, AC020651.1, NFKBIZ	AC020651.1, NFKBIZ
chr3-101827220-101827385	5.04	4.93	4.94	4.87	5.36	5.45	4.85	5.26	5.09	4.6	4.95	4.84	4.99	5.29	5.47	4.95	5.22	4.97	5.05	4.81	4.53	5.18	5.13	4.89	4.98	5.03	4.98	4.6	4.81	4.22	5.99	4.19	4.84	4.6	4.75	5.32	4.78	5	4.22	5.36	5.24	5.37	5.07	5.25	5.02			NXPE3, AC020651.1, NFKBIZ	NFKBIZ
chr3-101827420-101827563	5.54	5.33	5.38	5.19	5.17	5.26	5.27	5.19	5.39	4.64	5.28	5.24	5.05	5.36	5.31	5.15	5.13	5.17	5.08	5	4.84	5.1	5.15	5.01	5.08	5.06	5.08	4.64	5	4.16	4.64	4.82	5.02	4.64	4.93	4.16	5.2	5.31	5.01	5.41	5.32	5.3	5.22	5.3	4.99	Basal	Ciliated	NXPE3, AC020651.1, NFKBIZ	NFKBIZ
chr3-101827654-101828116	6.25	6.21	5.99	6.75	6.63	6.78	6.53	6.53	6.8	6.01	6.13	5.68	6.61	6.59	6.56	6.41	6.44	6.41	6.08	5.87	5.61	6.38	6.18	6.22	6.33	6.04	6.12	5	5.58	5.85	5	6.8	6.05	5.88	6.19	5.88	6.4	6.34	6.41	6.69	6.7	6.74	6.49	6.63	6.51			NXPE3, AC020651.1, NFKBIZ	NFKBIZ
chr3-101829188-101829349	5.62	5.28	5.43	5.56	5.26	5.48	5.59	5.3	5.45	5.24	5.4	5.57	5.56	5.51	5.87	5.46	5.27	5.14	5.05	4.93	4.86	5.38	4.9	5.1	5.26	5.01	5.17	6.39	5.09	4.9	4.63	4.9	4.73	4.63	5.02	4.05	5.46	5.3	5.58	5.42	5.26	5.4	5.47	5.4	5.54	Basal, Suprabasal, Secretory	Ciliated	NXPE3, AC020651.1, NFKBIZ	NFKBIZ
chr3-101836841-101836891	4.79	4.62	4.7	4.43	4.35	4.38	4.43	4.51	4.54	4.43	4.51	4.38	4.89	4.58	4.72	4.43	4.35	4.38	4.7	4.52	4.38	4.6	4.53	4.51	4.59	4.51	4.53	4.43	4.35	4.38	4.43	4.35	4.38	4.43	4.35	4.38	4.8	4.62	4.57	4.43	4.61	4.55	4.43	4.6	4.56			NXPE3, NFKBIZ
chr3-101836987-101837207	5.39	5.47	5.7	5.18	5.25	5.54	5.14	5.24	5.47	5.39	5.21	5.3	5.57	5.12	5.61	5.33	5.14	5.4	5.33	5.15	5.19	5.32	5.05	5.19	5.13	5.03	5.03	6.94	4.86	5.6	4.66	5.56	5.44	4.66	5.03	4.06	5.54	5.19	5.4	5.16	5.18	5.16	5.04	5.24	5.22			NXPE3, NFKBIZ
chr3-101837257-101837494	5.01	5	5.22	5.17	4.92	4.95	4.81	5.01	5.12	5.34	4.78	4.88	4.96	4.87	4.87	4.55	4.99	5.21	4.72	4.73	4.6	4.77	4.72	4.7	4.87	4.65	4.72	4.55	4.81	4.3	4.55	4.23	4.88	4.55	4.76	4.3	4.82	5.17	5.29	4.84	5.04	5.12	4.82	5.16	4.83	Basal, Secretory	Ciliated	NXPE3, NFKBIZ
chr3-101848937-101849664	8.17	7.7	7.41	8.23	7.58	7.64	8.07	7.7	7.49	8.23	8.12	7.85	8.44	8.25	8.3	8.45	8.03	8.24	8.26	7.98	8.22	8.26	8.04	8.35	8.32	7.93	8.35	8.07	7.97	8.46	8.19	8.16	8.34	8.1	8	7.85	8.49	8.2	8.77	8.46	8.08	8.59	8.53	8.23	8.72			NFKBIZ	NFKBIZ
chr3-101849675-101850161	6.02	6.03	5.88	6.04	6.08	5.9	5.94	5.83	5.69	5.99	5.95	6.02	5.73	5.9	5.81	6.25	5.83	5.62	6.32	6.16	5.92	5.89	6.21	6.25	6.15	6.08	5.9	4.89	6.34	5.99	6.26	5.46	5.5	4.89	6	5.05	6.19	6.03	6.4	6.09	5.85	6.15	6.15	5.83	5.92			NFKBIZ	NFKBIZ
chr3-101854576-101855248	5.4	5.11	5.19	6.16	6.02	5.82	5.97	5.52	5.65	6.03	5.85	5.77	6.04	6.26	6.18	6.56	6.27	5.94	6.68	6.11	6.56	6.86	6.36	6.77	6.44	6.33	6.62	4.84	5.3	6.48	7.44	5.86	6.09	4.84	6.59	7.62	6.48	6.15	6	6.7	6.52	6.43	6.56	6.48	6.37	Ciliated, Ionocyte, Secretory	Basal	NFKBIZ	NFKBIZ
chr3-101862077-101862129	4.47	4.59	4.63	4.78	4.64	4.52	4.47	4.64	4.65	5.19	4.86	4.57	4.47	4.81	4.65	4.47	4.67	4.35	4.79	4.58	4.7	4.71	4.48	4.7	4.63	4.63	4.61	4.47	4.34	4.35	4.47	4.34	4.35	4.47	4.34	4.96	4.77	4.85	4.76	4.65	4.79	4.99	4.72	4.73	4.91			NFKBIZ
chr3-101862342-101862428	5	4.6	4.35	4.81	4.81	4.61	4.51	4.78	4.6	4.51	4.89	4.74	4.51	4.92	4.79	4.51	4.84	4.71	4.82	4.71	4.87	4.91	4.69	4.93	4.93	4.76	4.9	4.51	4.86	4.35	5.64	4.27	4.35	4.51	5.18	4.35	5.11	4.94	5.06	4.9	4.87	5.05	4.88	4.92	4.97			NFKBIZ
chr3-101862928-101863138	5.06	4.9	5.14	5.17	4.69	4.83	4.84	5	4.83	5.28	5.11	5	4.54	5.1	4.77	4.95	5.26	5.08	5.05	4.99	5.27	5.01	4.98	5.15	5.16	5.02	5.19	4.54	5.05	4.34	4.54	4.87	4.34	4.54	4.28	4.34	5.53	5.3	5.23	5.42	5.39	5.47	5.2	5.4	5.4			NFKBIZ
chr3-101863713-101863798	4.48	4.61	4.76	4.79	4.53	4.66	4.48	4.68	4.71	5	4.79	4.67	4.94	4.78	4.79	4.48	4.76	4.56	4.9	4.66	4.88	4.87	4.69	5.05	4.75	4.8	4.9	4.48	4.32	4.36	4.48	5.17	4.36	4.48	4.32	4.36	4.95	4.98	5.14	4.96	4.86	5.07	5.06	4.92	4.71			NFKBIZ
chr3-101864060-101864147	4.87	4.74	4.71	4.82	4.95	4.66	4.91	4.84	4.91	4.5	5.06	4.74	5.15	4.87	4.89	5.07	4.97	4.92	5.03	4.71	4.86	4.8	4.78	5.04	4.66	4.81	4.93	4.5	4.3	4.36	4.5	4.9	4.36	4.5	4.8	4.36	5.23	5.23	5.32	5.05	5.24	5.31	4.99	5.07	5.03	Secretory	Basal	NFKBIZ
chr3-101864210-101864260	4.46	4.64	4.38	4.77	4.69	4.63	4.46	4.53	4.62	4.46	4.58	4.38	4.92	4.86	4.59	4.86	4.69	4.91	4.79	4.58	4.66	4.7	4.54	4.79	4.68	4.66	4.64	4.46	4.33	4.38	4.46	4.33	4.38	4.46	5.03	4.38	4.76	4.85	5.03	5	4.8	4.89	4.95	4.89	4.87			NFKBIZ
chr3-101865737-101865807	4.48	4.6	4.84	5.07	5.02	5.03	5.02	4.73	4.85	4.48	4.85	4.88	4.48	4.52	4.36	5.14	4.75	4.88	4.48	4.65	4.68	4.48	4.73	4.69	4.63	4.72	4.67	4.48	4.31	4.36	4.48	4.92	4.36	4.48	4.31	4.36	4.83	4.83	4.9	4.78	4.78	4.79	4.85	4.81	4.36			NFKBIZ
chr3-101865814-101865864	5.16	4.84	4.97	4.9	4.83	4.92	4.95	4.72	4.82	4.49	4.7	4.83	5.09	4.81	4.68	4.49	4.71	4.84	4.84	4.68	4.69	4.81	4.7	4.71	4.63	4.68	4.72	4.49	4.29	4.36	4.49	4.92	4.36	4.49	4.82	4.36	4.83	4.88	4.9	4.78	4.88	4.7	4.72	4.91	4.57			NFKBIZ
chr3-101866017-101866149	5.49	5.25	5.46	5.37	4.97	5.43	4.95	4.99	5.25	5.04	5.07	5.37	5.49	5.05	5.22	5.53	5.07	5.1	5.09	5.01	5.09	5.22	4.99	5.05	4.82	5.06	4.96	4.58	4.83	4.96	4.58	5.14	4.29	4.58	4.77	4.29	5.34	5.07	5.37	5.27	5.19	5.32	5.05	5.14	5.08			NFKBIZ
chr3-101866183-101866430	5.99	5.58	6	5.55	5.21	5.77	5.74	5.39	5.51	5.63	5.78	5.75	5.87	5.58	5.78	6.13	5.64	5.67	6.13	5.91	5.96	6.03	5.91	6.06	5.81	5.95	6.06	4.68	4.82	5.64	4.68	5.68	5.45	6.05	5.25	5.11	6.24	6.02	6.2	6.15	5.89	6.12	6.12	5.86	6.11	Secretory	Ionocyte	NFKBIZ
chr3-101868605-101868772	5.46	4.89	4.97	5.38	5.07	5.19	5.23	5.24	4.97	5	5.05	4.89	5.26	5.02	5.16	5.27	5.22	4.96	4.96	4.93	5.11	5.25	4.98	5.09	5.05	5.09	5.07	4.53	4.88	4.28	4.53	4.33	4.28	4.53	4.33	4.99	5.37	5.23	5.18	5.36	5.33	5.47	5.37	5.46	5.44			AC020651.2, NFKBIZ
chr3-101868869-101869038	5.04	5.11	5.09	4.97	5.21	5	5.4	5.15	5.07	6.01	5.35	5.09	5.41	5.23	5.42	5.72	5.39	5.49	5.3	5.14	5.2	5.18	5.13	5.14	5.23	5.17	5.14	4.56	4.85	5.25	4.56	4.31	4.24	4.56	4.31	4.97	5.24	5.22	5.47	5.26	5.31	5.26	5.44	5.35	5.78			AC020651.2, NFKBIZ
chr3-101873500-101873929	5.06	5.12	5.35	5.3	5.73	6	5.44	5.49	5.66	5.65	5.65	5.48	6.23	5.82	6.08	6.13	5.77	5.86	5.11	5	4.97	5.6	5.24	5.24	5.3	5.31	5.22	4.56	4.3	4.32	6.15	5.7	4.84	5.97	4.79	4.32	5.51	5.7	5.85	5.95	6.05	5.7	5.89	5.86	5.83	Suprabasal, Secretory	Basal, Ciliated, Ionocyte	AC020651.2
chr3-101876167-101876286	4.92	4.32	4.38	4.46	4.53	4.58	4.83	4.32	4.38	4.46	4.65	4.63	4.46	4.32	4.38	4.46	4.56	4.38	5.14	5.06	5.04	4.98	4.98	4.85	4.97	4.98	4.87	4.46	4.32	4.38	4.46	4.32	4.38	4.46	4.83	4.38	5.24	4.88	5.16	5.21	5.01	5	5	5.02	4.78	Ciliated, Secretory	Basal	AC020651.2
chr3-101876334-101876498	4.5	4.5	4.33	4.5	4.51	4.55	4.5	4.45	4.33	4.5	4.7	4.33	4.5	4.51	4.6	4.5	4.47	4.33	5.37	5.09	5.33	5.06	5.06	5.28	5.22	5.14	5.33	4.5	4.32	4.33	4.5	4.32	5.2	4.5	4.32	4.33	5.67	5.03	5.36	5.49	5.18	4.93	5.52	5.13	5.13	Ciliated, Secretory	Basal, Suprabasal	AC020651.2	AC020651.2
chr3-101876641-101876788	4.48	4.52	4.36	4.48	4.74	4.36	4.48	4.53	4.36	4.48	4.53	4.59	4.48	4.53	4.67	4.48	4.32	4.65	4.99	5.15	5.09	5.14	5.05	5.14	5.06	5.03	5.04	4.48	4.32	4.36	4.48	4.32	4.36	4.48	5.04	4.36	4.98	4.77	4.96	5.11	4.91	4.82	5.01	4.85	4.99	Ciliated, Secretory	Basal, Suprabasal	AC020651.2	AC020651.2
chr3-101878316-101878366	4.45	4.59	4.65	4.45	4.34	4.37	4.45	4.34	4.37	4.95	4.56	4.37	4.45	4.64	4.37	4.45	4.51	4.57	4.86	4.79	4.8	4.74	4.63	4.86	4.6	4.69	4.68	4.45	4.34	4.37	4.45	4.34	4.37	4.45	4.34	4.37	4.91	4.8	4.82	4.76	4.68	4.84	4.74	4.78	4.71
chr3-101878649-101879060	5.86	5.58	6.17	5.96	5.46	6.02	5.85	5.67	5.82	6.06	6.02	6.33	6.5	6	5.95	6.19	5.64	5.74	6.14	5.74	5.89	5.94	5.75	6.02	5.95	5.51	5.69	4.83	5.77	6.51	4.83	5.64	6.05	4.83	6.22	6.6	6.68	6.15	6.41	6.45	6.13	6.22	6.45	6.18	6.33			AC020651.2	AC020651.2
chr3-101879134-101879399	5.44	5.73	5.44	5.8	5.29	5.54	5.74	5.55	5.43	6.16	5.8	6.15	5.84	5.92	6.13	5.66	5.72	5.84	6.22	6.09	6.28	6.24	5.92	6.28	6.11	6	6.34	4.81	5.52	6.09	4.81	5.94	5.96	5.73	6.35	4.45	6.35	6.24	6.41	6.25	6.1	6.06	5.99	6.11	6.01	Ciliated, Secretory	Basal	AC020651.2	AC020651.2
chr3-101879491-101879595	4.53	4.78	4.8	5.13	4.94	4.85	4.81	4.75	4.77	4.53	4.85	4.84	5.15	4.99	4.83	4.92	4.95	4.84	5.2	4.93	5.01	5	4.9	4.89	4.87	5.02	5.02	4.53	4.3	4.31	4.53	5.12	4.84	4.53	4.99	4.31	5.07	4.89	4.9	4.92	4.95	4.79	4.94	4.83	4.89			AC020651.2	AC020651.2
chr3-101879749-101879811	4.49	4.59	4.62	4.49	4.33	4.79	4.49	4.54	4.33	4.49	4.71	4.33	4.49	4.76	4.86	4.49	4.63	4.61	4.75	4.76	4.87	4.78	4.76	4.81	4.64	4.83	4.78	4.49	4.33	4.33	4.49	4.33	4.33	5.5	4.33	4.33	4.69	4.91	4.95	4.74	4.89	4.74	4.93	4.9	4.93			AC020651.2	AC020651.2
chr3-101884839-101884889	4.42	4.66	4.82	4.79	4.64	4.65	4.42	4.77	4.65	4.42	4.5	4.39	4.42	4.36	4.57	4.42	4.36	4.63	4.65	4.36	4.39	4.42	4.52	4.48	4.42	4.44	4.39	4.42	4.36	4.39	4.42	4.36	4.39	4.42	4.36	4.39	4.42	4.49	4.39	4.42	4.58	4.39	4.42	4.36	4.39
chr3-101884891-101884975	4.79	4.81	4.89	5.04	4.36	4.54	4.43	4.76	4.9	4.43	4.74	4.37	4.43	4.36	4.67	4.43	4.6	4.65	4.43	4.5	4.5	4.43	4.46	4.47	4.43	4.36	4.37	4.43	4.36	4.37	4.43	4.36	4.37	4.43	4.36	4.37	4.43	4.51	4.37	4.61	4.5	4.55	4.6	4.36	4.37			AC020651.2
chr3-101884983-101885084	4.81	4.95	5.01	5.14	4.57	4.53	4.44	4.79	4.92	4.44	4.57	4.37	4.44	4.35	4.77	4.44	4.53	4.63	4.63	4.5	4.54	4.44	4.35	4.58	4.44	4.55	4.37	4.44	4.35	4.37	4.44	4.35	4.37	4.44	4.35	4.37	4.44	4.61	4.37	4.44	4.35	4.54	4.44	4.35	4.37			AC020651.2
chr3-101886723-101886994	5	4.91	4.81	4.49	4.49	4.38	5.06	4.71	4.64	5.2	5.29	5	4.49	5.2	5.1	5.45	5.19	5.11	4.49	4.69	4.51	4.49	4.79	4.74	4.71	4.64	4.51	4.49	4.29	4.38	4.49	4.87	4.38	4.49	4.29	4.38	4.96	4.8	4.38	4.89	4.68	4.65	4.73	4.84	4.38	Suprabasal	Ciliated	AC020651.2
chr3-101902032-101902445	6.4	5.6	5.2	6.11	5.77	5.56	5.7	5.54	5.52	5.95	5.89	5.93	5.82	5.52	5.56	6	5.84	5.74	5.29	5.09	5.12	5.33	5.24	5.27	5.28	5.2	4.99	4.62	4.28	5.25	4.62	5.06	5.04	4.62	4.74	4.17	5.72	6.09	5.51	5.33	5.9	5.86	5.65	5.95	5.33	Basal, Suprabasal, Secretory	Ciliated, Ionocyte	AC020651.2
chr3-101903660-101903828	4.49	4.68	4.59	4.88	4.51	4.72	4.49	4.63	4.72	4.94	4.82	5.06	5.52	4.93	4.61	4.99	4.91	5.12	4.72	4.68	4.56	4.49	4.69	4.85	4.73	4.55	4.55	4.49	4.29	4.34	4.49	4.92	4.34	4.49	4.29	4.34	5.04	5.02	5.02	4.94	5.13	4.94	4.92	5.09	4.59			AC020651.2
chr3-101913167-101913503	6.19	5.84	5.9	6.34	5.75	6.02	5.42	5.86	5.6	6.27	5.64	5.41	6.35	5.64	5.97	5.91	5.8	5.86	4.89	4.76	4.61	4.6	4.79	4.64	4.6	4.72	4.76	4.6	4.22	4.29	4.6	4.22	4.29	4.6	4.22	4.29	5.03	5.31	5.18	5.03	5.26	5.2	4.82	5.23	4.62	Basal, Suprabasal	Ciliated, Ionocyte, Secretory	AC020651.2
chr3-101924549-101924599	4.48	4.68	4.59	4.48	4.6	4.88	4.95	4.78	4.56	4.48	4.74	4.61	4.91	4.71	4.6	4.86	4.89	4.95	4.48	4.71	4.83	4.71	4.77	4.71	4.84	4.72	4.76	4.48	5.08	4.36	4.48	4.31	4.36	4.48	4.31	4.36	5.04	4.91	4.88	4.77	4.68	4.77	4.91	4.81	5			AC020651.2
chr3-101924711-101924916	5.23	5.28	5.09	5.14	5.16	5.19	5.25	5.34	4.88	5.6	5.68	5.64	5.77	5.51	5.55	5.94	5.94	5.69	5.72	5.6	5.68	5.55	5.63	5.55	5.65	5.63	5.77	4.61	5.21	4.31	4.61	5.69	5.88	6.05	5.25	5.18	5.97	5.8	6.02	5.79	5.55	5.87	5.69	5.6	5.94	Suprabasal, Ciliated, Secretory	Basal, Ionocyte	AC020651.2
chr3-101925210-101925938	6.03	6.18	5.92	6.26	6.42	5.63	5.84	6.33	5.56	6.7	6.47	6.33	5.88	6.58	5.97	6.49	6.39	6.11	6.58	6.47	6.81	6.85	6.67	6.91	6.41	6.49	6.55	4.87	6.22	5.3	4.87	5.46	6.3	6.21	5.91	6.07	7.05	7.07	6.83	6.99	6.99	6.78	6.65	6.92	6.71	Secretory	Basal, Ionocyte	AC020651.2
chr3-101926088-101926210	4.91	5.09	4.79	4.86	4.96	4.68	4.95	5	4.56	5.37	5.16	4.84	5.29	4.94	4.63	4.94	5.1	4.73	5.14	5.18	5.08	5.25	5.18	5.22	4.78	5.09	5.03	4.57	5.23	4.28	4.57	4.24	4.28	4.57	4.76	4.28	5.38	5.39	5.24	5.21	5.33	5.26	5.1	5.4	5.29			AC020651.2
chr3-101926227-101926279	4.48	4.68	4.64	4.48	4.63	4.36	4.76	4.72	4.36	4.98	4.91	4.85	4.48	4.92	4.73	4.48	4.61	4.64	4.93	4.78	4.75	4.92	4.89	4.84	4.91	4.76	4.65	4.48	4.31	4.36	4.48	4.31	4.36	4.48	4.31	4.36	4.84	4.9	4.77	5.11	4.92	4.83	4.93	4.92	4.92			AC020651.2
chr3-101926314-101926368	4.54	4.61	4.3	4.54	4.87	4.8	4.54	4.8	4.55	4.54	4.74	4.74	4.9	4.79	4.61	4.54	4.76	4.7	4.98	4.95	4.77	4.98	4.95	5.08	4.86	4.92	4.95	4.54	4.2	4.3	4.54	4.2	4.3	4.54	4.85	4.3	4.91	5	4.3	5	5.08	5.07	4.87	5.03	4.3			AC020651.2
chr3-101926551-101927094	6.03	5.98	5.85	6.57	5.84	5.79	5.78	5.79	5.37	6.4	6.27	6.23	6.67	6.08	6.25	6.25	5.98	6.12	5.87	6.02	5.91	6.12	6.13	6.1	5.73	5.99	5.68	4.71	4.96	5.15	4.71	5.02	4.96	6.13	5.37	4.22	6.65	6.73	6.54	6.48	6.67	6.72	6.24	6.67	5.92	Suprabasal, Secretory	Basal, Ciliated, Ionocyte	AC020651.2
chr3-101932451-101932612	5.04	4.77	4.79	4.54	4.87	4.29	4.54	4.44	4.68	4.54	5.05	4.94	5.31	5.08	4.82	5.22	4.92	5.11	5.15	5	5.01	4.95	5.06	4.95	4.91	5.06	4.89	4.54	5.05	4.29	4.54	4.31	4.84	4.54	4.78	4.98	4.95	5.35	5.11	5.25	5.11	5.11	5.24	5.16	5.23			AC020651.2, LINC02085
chr3-101936497-101937077	6.65	6.64	6.86	6.9	6.6	6.7	6.41	6.45	6.39	6.96	6.55	6.83	6.85	6.55	6.8	6.14	6.59	6.7	6.38	6.03	5.77	6.33	6.23	5.88	6.13	6.16	5.76	5.05	5.49	5.22	5.05	5.83	5.87	6.23	4.88	6.1	6.76	6.74	6.68	6.81	6.65	6.58	6.56	6.69	6.38	Basal, Suprabasal, Secretory	Ciliated, Ionocyte	LINC02085
chr3-101938541-101938752	4.55	4.78	4.82	5.13	5.08	4.99	4.55	4.86	4.74	5.49	4.97	5.1	5.39	5.37	4.97	5.2	5.19	5.02	4.9	4.99	4.86	5.13	5.02	5.12	5.01	5.02	4.85	4.55	4.31	4.22	4.55	4.31	4.22	4.55	4.31	5.39	5.46	5.37	4.95	5.45	5.48	5.46	5.55	5.49	5.32	Secretory	Basal	LINC02085
chr3-101940615-101940665	4.84	4.88	4.87	5.28	5.06	4.9	5.11	4.94	4.72	4.48	4.8	4.59	5.12	4.92	4.67	4.48	4.64	4.77	4.74	4.63	4.58	4.78	4.6	4.62	4.7	4.68	4.36	4.48	4.32	4.36	4.48	4.32	4.36	4.48	4.32	5.01	4.95	4.96	4.92	5.02	4.95	4.98	4.78	4.86	4.57			LINC02085	LINC02085
chr3-101940695-101940863	5.39	5.28	5.29	5.62	5.39	5.5	5.41	5.22	5.25	4.6	5.26	5.17	5.5	5.14	5.02	5.23	5.05	5.15	5.11	4.9	4.92	5.23	4.92	4.78	4.95	5.01	4.67	4.6	5.21	4.13	4.6	5.1	4.78	4.6	5.25	4.96	5.28	5.55	5.4	5.37	5.35	5.36	5.38	5.35	5.16	Secretory	Ciliated	LINC02085	LINC02085
chr3-101943166-101943235	4.79	4.64	4.61	4.45	4.61	4.72	4.72	4.64	4.77	4.93	4.73	4.87	4.45	4.52	4.38	4.45	4.72	4.38	4.45	4.59	4.66	4.68	4.53	4.58	4.45	4.61	4.57	4.45	4.88	4.38	4.45	4.92	4.38	4.45	4.31	4.38	4.65	4.77	4.89	4.75	4.65	4.58	4.68	4.68	4.7
chr3-101944313-101944507	4.48	4.8	4.73	4.93	4.67	4.6	4.89	4.68	4.75	4.48	4.89	4.92	5.13	4.97	4.39	4.48	4.71	4.39	4.67	4.51	4.39	4.48	4.65	4.39	4.48	4.49	4.64	4.48	4.3	4.39	4.48	5.05	4.39	4.48	4.3	4.39	5	5.24	5.2	4.89	5.14	4.96	5	4.99	4.73	Secretory	Ciliated	LINC02085
chr3-101950489-101950945	6.27	5.83	5.36	6.48	6.52	5.92	6.2	6.22	5.72	6.79	6.27	6.28	6.89	6.89	6.71	6.8	6.42	6.23	5.52	5.22	5.34	5.65	5.47	5.52	5.72	5.44	5.37	4.8	5.08	5.9	4.8	5.17	5.07	4.8	5.1	4.33	6.83	6.81	6.85	7.04	6.82	6.84	6.6	6.77	6.68	Suprabasal, Secretory	Ciliated, Ionocyte	AC106712.1, LINC02085, AC106712.2
chr3-101951428-101951640	5.34	5.27	5.52	5.37	5.44	5.42	5.05	5.25	5.48	5.61	5.64	5.98	5.9	5.59	5.7	5.71	5.19	5.58	5.36	5.21	5.4	5.44	5.23	5.33	5.23	5.18	5.02	4.66	5.36	4.79	4.66	5.69	5.21	4.66	4.99	4.07	5.42	5.5	5.41	5.43	5.39	5.29	5.43	5.45	5.01	Suprabasal	Ciliated	AC106712.1, LINC02085, AC106712.2
chr3-101956120-101956193	4.46	4.48	4.4	4.46	4.64	4.53	4.46	4.33	4.4	4.46	4.55	4.64	4.46	4.54	4.56	4.46	4.5	4.55	4.69	4.66	4.61	4.88	4.7	4.66	4.65	4.6	4.66	4.46	4.91	4.4	4.46	4.33	4.4	4.46	4.33	4.4	4.46	4.53	4.4	4.46	4.57	4.64	4.67	4.65	4.55			AC106712.1, LINC02085, AC106712.2	AC106712.1
chr3-101956432-101956720	4.53	4.94	4.32	4.8	5.04	4.97	4.89	4.75	4.68	5.41	5.1	5.1	4.53	4.99	4.57	5.23	4.98	4.9	4.82	5.14	5.31	5.47	5.17	5.23	5.1	5.17	5.06	4.53	4.25	4.32	5.95	4.25	4.32	4.53	5.02	4.32	4.9	4.97	5.01	4.95	5.16	4.96	5.07	4.97	4.85			AC106712.1, LINC02085, AC106712.2	AC106712.1
chr3-101963954-101964227	5.75	5.68	5.69	5.99	5.82	5.87	6.01	5.71	5.68	5.64	5.82	5.95	5.82	5.89	6.05	6.09	5.88	5.86	5.18	4.81	4.79	5.26	5.14	5.09	4.96	5.04	4.82	4.6	4.75	4.36	4.6	4.8	4.36	4.6	4.9	4.98	5.46	5.62	5.41	5.61	5.74	5.6	5.43	5.64	5.54	Basal, Suprabasal, Secretory	Ciliated, Ionocyte	AC106712.1, LINC02085, AC106712.2
chr3-101964276-101964369	5.19	4.94	4.81	5.16	4.96	5.02	4.98	5.02	4.93	4.99	4.94	5.18	4.94	5.11	5.06	5.26	5.05	5.13	4.81	4.7	4.65	4.73	4.72	4.68	4.5	4.68	4.57	4.5	4.82	4.39	4.5	4.87	4.39	4.5	4.77	4.39	4.7	4.85	4.61	4.85	4.86	4.92	4.83	4.85	4.86			AC106712.1, LINC02085, AC106712.2
chr3-101964708-101964760	4.47	4.59	4.67	4.77	4.82	4.74	4.75	4.69	4.55	5.16	4.77	4.77	4.47	4.51	4.93	4.47	4.8	4.67	4.47	4.58	4.74	4.64	4.66	4.56	4.47	4.58	4.62	4.47	4.87	4.37	4.47	4.91	4.37	4.47	4.3	4.37	4.47	4.65	4.37	4.65	4.61	4.88	4.76	4.66	4.67			AC106712.1, LINC02085, AC106712.2
chr3-101964898-101965427	5.56	5.81	6.02	5.6	5.95	5.87	5.93	5.73	5.56	5.9	5.78	5.6	5.86	5.69	5.59	5.25	5.53	5.56	5.49	5.15	5.19	5.59	5.4	5.36	5.31	5.26	5.26	4.69	5.45	5.18	4.69	5.82	4.22	4.69	5.14	5.19	5.92	5.98	6.03	6	6.09	5.99	5.78	5.78	5.93	Basal, Suprabasal, Secretory	Ciliated	AC106712.1, LINC02085, AC106712.2
chr3-101970922-101971208	4.54	4.56	4.71	5.01	4.35	4.23	4.54	4.56	4.44	4.54	4.68	4.75	4.54	4.65	4.67	4.54	4.87	4.81	5.4	5.25	5.52	5.49	5.16	5.33	5.67	5.12	5.45	4.54	4.35	5.26	4.54	5.07	5.05	4.54	4.35	4.23	5.21	4.79	4.92	5.01	4.65	4.71	5.27	4.81	4.82	Ciliated	Basal, Suprabasal, Secretory	LINC02085, AC106712.2
chr3-101972254-101972385	4.97	4.5	4.39	4.46	4.65	4.39	4.87	4.55	4.67	4.46	4.62	4.64	4.46	4.84	4.39	4.46	4.68	4.39	4.65	4.67	4.63	4.63	4.64	4.67	4.62	4.66	4.79	4.46	4.82	4.39	4.46	4.32	4.39	4.46	4.96	4.39	4.89	4.76	4.72	4.72	4.56	4.88	4.76	4.84	4.78			LINC02085, AC106712.2
chr3-101976622-101976771	4.98	4.69	4.58	4.48	4.51	4.38	4.48	4.56	4.38	4.48	4.81	4.38	4.48	4.73	4.59	4.87	4.72	4.65	4.48	4.89	4.7	4.82	4.82	4.77	4.88	4.79	4.66	4.48	4.28	4.38	4.48	4.28	5.31	4.48	4.83	4.38	4.94	4.9	4.78	4.91	4.97	4.73	4.86	4.92	4.96			LINC02085, AC106712.2
chr3-101983205-101983261	4.42	4.36	4.38	4.42	4.36	4.38	4.42	4.49	4.38	4.42	4.58	4.38	4.42	4.61	4.6	4.42	4.36	4.38	4.42	4.54	4.56	4.71	4.62	4.68	4.61	4.54	4.59	4.42	4.36	4.38	4.42	4.36	4.38	4.42	4.36	4.38	4.42	4.65	4.38	4.42	4.52	4.57	4.63	4.59	4.38
chr3-101984375-101984729	5.58	5.52	5.44	5.45	5.47	5.26	5.58	5.26	5.08	6.08	5.57	5.04	5.2	5.63	5.18	5.74	5.33	4.87	5.78	5.36	5.38	5.42	5.31	5.26	5.44	5.38	5.29	4.62	4.24	4.21	4.62	5.39	5.27	4.62	4.24	5.55	5.92	5.8	5.54	5.53	5.59	5.9	5.53	5.85	5.5	Suprabasal, Secretory	Ionocyte	LINC02085, AC106712.2
chr3-101984750-101984902	4.91	4.85	4.37	4.74	4.85	4.8	4.82	4.76	4.72	4.91	4.96	4.68	4.47	4.8	4.68	5.07	4.76	4.66	4.75	4.64	4.62	4.73	4.66	4.81	4.6	4.7	4.85	4.47	4.31	4.37	4.47	4.31	4.37	4.47	4.31	4.37	4.79	5.03	4.78	4.78	4.8	4.63	4.68	4.87	4.66			LINC02085, AC106712.2
chr3-101988876-101988950	4.46	4.69	4.37	4.46	4.68	4.85	4.97	4.81	4.55	4.46	4.57	4.6	4.46	4.53	4.75	4.46	4.77	4.66	4.46	4.53	4.5	4.76	4.59	4.63	4.46	4.58	4.58	4.46	4.33	4.37	4.46	4.33	4.87	4.46	4.81	4.37	4.76	4.49	4.37	4.83	4.59	4.79	4.81	4.66	4.66
chr3-101993155-101993233	4.46	4.69	4.78	4.46	4.77	4.87	4.89	4.86	4.9	4.46	4.48	4.69	4.46	4.84	4.68	4.46	4.82	4.66	4.74	4.59	4.55	4.87	4.66	4.65	4.46	4.54	4.58	4.46	4.34	4.37	4.46	4.34	4.37	4.46	4.34	4.37	4.68	4.52	4.37	4.84	4.51	4.37	4.46	4.63	4.37
chr3-101994411-101994729	6.21	5.99	6.22	6.41	6.35	6.2	5.99	6.07	6.1	6.09	5.95	5.77	6.65	5.86	5.79	5.68	5.84	5.82	5.5	5.04	5.02	5.01	5.19	5.05	5.08	5.19	4.92	4.6	4.95	5.32	4.6	4.2	4.36	4.6	5.35	4.36	5.46	5.79	5.08	5.34	5.65	5.5	5.33	5.6	5.13	Basal, Suprabasal	Ciliated	LINC02085, AC106712.2
chr3-101995834-101995949	4.85	5	4.97	4.8	4.82	5.23	4.78	4.85	4.82	4.47	4.91	4.78	4.96	4.94	4.7	4.47	4.76	4.68	4.47	4.47	4.57	4.65	4.51	4.39	4.47	4.48	4.39	4.47	4.82	4.39	4.47	4.31	4.39	4.47	4.31	4.39	5.02	4.81	4.6	4.74	4.74	4.71	4.47	4.82	4.8	Basal, Suprabasal	Ciliated	LINC02085, AC106712.2
chr3-101999693-101999799	5	4.74	4.63	4.79	4.55	4.87	4.77	4.87	4.76	4.46	4.87	4.86	4.46	4.8	4.85	4.89	4.74	4.55	4.46	4.58	4.37	4.64	4.51	4.47	4.63	4.55	4.59	4.46	4.34	4.37	4.46	4.34	4.37	4.46	4.34	4.94	4.46	4.54	4.37	4.46	4.58	4.7	4.72	4.5	4.56
chr3-102007245-102007437	5.09	4.91	4.34	5.21	4.87	5.04	4.51	4.93	4.79	5.45	5.04	4.7	4.51	4.89	4.89	4.51	4.8	4.85	4.97	4.66	4.8	4.87	4.73	4.81	4.97	4.7	4.95	4.51	4.29	4.34	4.51	5.45	4.34	4.51	4.29	4.34	5.4	5.05	4.92	5.14	5.06	5.15	5.07	5.14	5.2			LINC02085, AC106712.2
chr3-102053373-102053790	6.53	6.46	6.67	6.18	6.35	6.57	6.13	6.24	6.45	6.21	6.35	6.55	6.87	6.12	6.43	5.91	6.06	6.32	5.52	5.22	5.37	5.71	5.36	5.14	5.5	5.21	5.13	4.68	4.96	5.18	4.68	5.02	4.32	6.12	5.17	4.32	6.23	6.31	6.41	5.96	6	5.92	5.78	6.05	5.79	Basal, Suprabasal, Secretory	Ciliated, Ionocyte
chr3-102057862-102058130	4.92	4.85	4.81	4.99	4.61	4.7	4.57	4.71	4.78	5.53	5.43	5.43	5.53	5.32	5.26	5.5	5.27	5.06	5.5	5.26	5.25	5.57	5.17	5.36	5.26	5.14	5.24	4.57	4.25	4.34	4.57	4.25	4.34	4.57	5.8	5.26	5.74	5.62	5.75	5.77	5.59	5.91	5.74	5.62	5.88	Suprabasal, Ciliated, Secretory	Basal, Ionocyte
chr3-102058185-102058235	4.46	4.59	4.56	4.46	4.33	4.34	4.46	4.49	4.53	4.46	4.64	4.69	4.46	4.71	4.58	4.46	4.58	4.78	4.46	4.68	4.58	4.68	4.65	4.54	4.46	4.57	4.57	4.46	4.33	4.34	4.46	4.33	4.89	4.46	4.33	4.34	4.74	4.54	4.74	4.63	4.8	4.62	4.46	4.68	4.66
chr3-102060769-102060841	4.44	4.56	4.38	4.79	4.53	4.38	4.44	4.48	4.38	4.44	4.53	4.38	4.44	4.36	4.38	4.44	4.49	4.59	4.44	4.58	4.56	4.44	4.57	4.59	4.44	4.61	4.63	4.44	4.36	4.38	4.44	4.36	4.38	4.44	4.36	4.38	4.68	4.75	4.6	4.73	4.78	4.65	4.64	4.72	4.8
chr3-102060950-102061098	5.16	4.62	4.37	4.84	4.64	4.61	4.52	4.63	4.37	4.52	4.74	4.58	4.52	4.69	4.73	5.1	4.77	4.8	5.18	4.98	5.1	5.12	5.04	4.88	5.24	4.94	4.89	4.52	5.06	4.37	4.52	4.27	5.03	4.52	4.99	4.37	5.09	5.25	4.93	5.25	5.11	5.14	5.1	5.18	5.16	Ciliated, Secretory	Basal
chr3-102068146-102068226	4.45	4.58	4.63	4.45	4.54	4.65	4.45	4.54	4.39	4.45	4.59	4.39	4.45	4.62	4.75	4.45	4.5	4.39	4.45	4.47	4.57	4.45	4.47	4.47	4.45	4.46	4.49	4.45	4.34	4.39	4.45	4.34	4.39	4.45	4.34	4.39	4.7	4.8	4.56	4.83	4.7	4.54	4.66	4.64	4.69
chr3-102068359-102068620	4.52	4.87	4.81	4.52	4.79	4.91	4.52	4.81	4.78	4.52	4.77	4.9	4.52	4.87	5.07	4.52	4.72	4.55	4.52	4.5	4.57	4.52	4.63	4.5	4.52	4.53	4.47	4.52	4.98	4.35	4.52	4.33	4.85	4.52	4.33	4.35	5.07	5.17	4.86	4.95	5.07	4.67	4.73	4.96	4.76	Secretory	Ciliated
chr3-102068669-102068719	4.43	4.49	4.39	4.43	4.74	4.39	4.43	4.49	4.53	4.43	4.55	4.57	4.43	4.55	4.57	4.43	4.36	4.39	4.43	4.46	4.39	4.43	4.36	4.39	4.43	4.36	4.39	4.43	4.36	4.39	4.43	4.36	4.79	4.43	4.36	4.39	4.72	4.61	4.68	4.43	4.63	4.39	4.43	4.46	4.56
chr3-102069250-102069364	5.04	4.72	4.86	4.75	5.07	4.87	4.84	4.73	4.55	4.94	4.81	4.78	4.88	4.63	4.98	4.99	4.81	4.58	4.45	4.53	4.79	4.45	4.55	4.48	4.6	4.56	4.55	4.45	4.33	4.37	4.45	4.33	4.37	4.45	4.33	4.37	4.45	4.75	4.86	4.45	4.67	4.37	4.68	4.53	4.58
chr3-102069467-102069645	5.23	5.13	5.22	5.29	5.27	5.24	4.95	5.05	4.98	5.53	4.93	4.98	4.91	4.73	5.01	4.49	4.84	4.96	4.66	4.44	4.68	4.49	4.52	4.46	4.63	4.53	4.61	4.49	4.3	4.35	4.49	4.3	4.35	4.49	4.3	4.35	4.49	4.8	4.35	4.96	4.84	4.55	4.49	4.83	4.73	Basal, Suprabasal	Ciliated, Secretory
chr3-102078905-102079161	4.67	4.95	5.21	4.95	5.22	5.03	4.67	4.86	4.66	5.13	5.28	5.41	4.67	5.15	5.52	4.67	5.27	5.27	5.35	5.29	5.3	5.49	5.41	5.5	5.33	5.34	5.12	4.67	4.77	4.16	4.67	4.82	4.16	4.67	5.75	5.19	5.94	5.77	5.91	5.98	5.8	5.96	5.78	5.88	5.93	Secretory	Basal, Ciliated, Ionocyte
chr3-102079340-102079456	4.48	4.55	4.88	4.94	4.71	4.84	4.48	4.59	4.67	5.01	4.63	4.68	4.96	4.59	4.68	4.48	4.72	4.57	4.48	4.73	4.75	4.79	4.7	4.73	4.48	4.68	4.64	4.48	4.84	4.35	4.48	5.27	4.35	4.48	4.32	4.35	4.92	4.79	4.57	4.75	4.69	4.69	4.79	4.82	4.78
chr3-102079530-102079718	4.56	4.77	4.88	4.83	4.79	4.66	4.56	4.59	4.79	5.31	4.98	4.7	4.95	5.12	4.69	5.24	4.75	4.66	4.79	4.77	4.84	4.97	4.88	4.75	4.96	4.9	4.89	4.56	5.15	4.98	4.56	4.26	5.75	4.56	4.83	5.86	5.27	5.23	4.84	5.26	5.14	5.26	5.05	5.46	4.96
chr3-102081703-102081833	4.48	4.51	4.36	4.94	4.9	4.77	4.78	4.84	4.62	4.48	4.6	4.36	5.16	4.75	4.99	4.9	4.72	4.57	4.48	4.56	4.54	4.79	4.85	4.72	4.85	4.72	4.71	4.48	4.33	4.36	4.48	4.33	5.09	4.48	4.33	4.36	4.48	4.86	4.73	5.02	4.96	4.96	4.84	5.03	4.99
chr3-102082030-102082245	4.49	4.55	4.58	4.92	4.66	4.82	4.49	4.73	4.62	4.49	4.62	4.7	4.49	4.65	4.88	4.49	4.8	4.66	4.9	4.76	4.59	4.73	4.88	5.01	5	4.93	4.61	4.49	4.31	4.35	4.49	4.31	4.35	4.49	4.31	4.35	4.96	4.96	4.75	5.22	5.03	5.12	4.79	5.02	5.05
chr3-102092571-102092986	6.17	5.76	5.66	5.82	5.74	5.71	5.64	5.73	5.49	5.76	5.59	5.89	5.99	5.73	5.95	5.52	5.5	5.39	5.01	4.86	4.82	4.8	4.96	4.78	4.87	4.92	4.7	4.56	4.31	4.28	6.17	5.1	5.06	4.56	4.31	5.27	5.6	5.88	5.61	5.6	5.87	5.65	5.51	5.6	5.5	Basal, Suprabasal, Secretory	Ciliated, Ionocyte	ZPLD1
chr3-102092996-102093156	5.28	4.9	4.8	5.17	4.9	4.79	5.06	4.78	4.78	4.5	4.82	4.84	4.94	5.05	5.07	4.5	4.86	4.98	4.86	4.53	4.54	4.5	4.51	4.63	4.5	4.55	4.48	4.5	4.31	4.34	4.5	5.11	4.34	4.5	4.31	4.34	5	5.04	5	5	4.91	4.92	4.74	4.82	4.57	Basal, Secretory	Ciliated	ZPLD1
chr3-102093229-102093364	5.11	4.91	4.69	5.02	4.81	4.9	4.89	4.84	4.35	4.48	4.95	4.72	4.48	5.04	4.71	4.48	4.68	4.76	4.67	4.53	4.65	4.48	4.64	4.52	4.48	4.5	4.67	4.48	4.32	4.35	4.48	4.32	4.35	4.48	4.32	4.35	4.85	4.98	4.95	4.89	4.9	5.13	4.48	4.79	4.69			ZPLD1
chr3-102094635-102094690	4.44	4.53	4.38	4.77	4.35	4.38	4.44	4.61	4.38	4.44	4.58	4.38	4.44	4.61	4.61	4.44	4.68	4.68	4.64	4.55	4.38	4.76	4.6	4.53	4.44	4.56	4.51	4.44	4.35	4.38	4.44	4.35	4.38	4.44	4.35	4.38	4.76	4.66	4.6	4.44	4.79	4.71	4.44	4.7	4.68
chr3-102098608-102099086	4.54	5	4.97	4.87	4.74	4.63	4.54	4.73	4.55	5.47	5.41	5.06	5.22	5.42	5.08	5.27	5.28	5.15	4.98	4.92	5.02	4.85	4.94	5.02	4.98	4.84	4.76	4.54	4.78	4.36	4.54	4.28	4.36	4.54	4.91	4.36	5.5	5.48	5.14	5.14	5.16	5.42	5.22	5.45	5.49			ZPLD1	ZPLD1
chr3-102102516-102102653	4.48	4.85	4.68	5.12	4.67	4.7	4.86	4.86	4.85	5.3	4.95	4.99	5.08	4.94	4.92	4.86	4.91	4.76	4.73	4.65	4.74	4.76	4.72	4.71	4.86	4.63	4.72	4.48	4.32	4.34	4.48	4.32	4.34	4.48	4.32	4.34	4.87	4.92	5.04	4.77	4.87	4.78	4.8	4.89	4.76	Suprabasal	Ciliated	ZPLD1
chr3-102102659-102102750	4.47	4.73	4.69	4.95	4.69	4.64	4.47	4.79	4.56	5.11	4.75	4.8	5.05	4.74	4.71	4.98	4.85	4.76	4.76	4.57	4.56	4.69	4.7	4.52	4.71	4.63	4.55	4.47	4.32	4.35	4.47	4.32	4.35	4.47	4.32	4.35	4.74	4.72	4.77	4.75	4.78	4.65	4.47	4.82	4.59			ZPLD1
chr3-102112777-102113012	4.55	4.94	4.91	4.55	4.51	4.94	4.95	4.91	4.88	5.05	5.44	4.92	5.18	5.13	5.59	5.33	5.13	5.1	5.32	5.13	5.16	5.31	5.15	5.09	5	5.06	4.91	4.55	4.84	4.26	4.55	4.31	5.04	4.55	4.31	4.26	5.68	5.37	5.46	5.27	5.36	5.33	5.31	5.34	5.19	Secretory	Basal	ZPLD1
chr3-102113108-102113205	4.83	4.61	4.36	4.48	4.62	4.61	4.48	4.46	4.36	5.34	4.58	4.67	4.48	4.83	4.66	4.48	4.65	4.56	4.48	4.64	4.64	4.48	4.7	4.65	4.48	4.63	4.62	4.48	4.31	4.36	4.48	4.31	4.36	4.48	4.31	5.23	4.77	4.85	4.71	4.73	4.83	4.76	4.65	4.72	4.81			ZPLD1
chr3-102113347-102113609	4.99	4.84	4.85	5.22	4.77	4.88	5.11	4.88	4.87	4.5	4.92	4.89	5.46	4.98	4.8	5.04	4.82	4.95	4.5	4.77	4.72	4.93	4.87	4.87	4.8	4.8	4.81	4.5	4.3	4.34	4.5	4.3	4.34	4.5	4.96	4.34	5.1	5.08	4.97	4.96	5.06	4.85	4.87	5.06	4.9			ZPLD1
chr3-102113694-102113992	4.92	4.73	4.95	5.08	4.78	4.83	5.32	4.88	4.4	5.23	4.55	4.4	5.16	4.77	4.66	5.31	4.99	4.94	5.21	5.11	5.08	5.21	5.1	5.07	5.09	5.07	4.96	4.49	4.28	4.4	4.49	4.28	4.4	4.49	4.81	4.4	5.15	5.07	5.15	4.9	5	5.06	5.14	4.94	4.64			ZPLD1
chr3-102123860-102124093	5.59	5.63	5.48	5.6	5.59	5.65	5.81	5.81	5.76	6.06	5.96	5.96	6.04	5.89	6.06	5.98	5.91	6.05	5.5	5.07	5.18	5.18	5.09	5.15	5.27	5.1	5.04	4.59	5.3	4.31	5.78	4.25	4.83	4.59	4.93	4.31	5.4	5.43	5.2	5.31	5.32	5.36	5.28	5.45	5.23	Basal, Suprabasal	Ciliated, Ionocyte, Secretory	ZPLD1
chr3-102124305-102124634	5.44	6.1	6.08	6.33	6.22	6.33	6.15	6.12	6.08	6.13	6.04	6.21	6.05	6.02	6.31	6.16	6.1	6.22	5.62	5.5	5.47	5.66	5.54	5.48	5.46	5.41	5.54	4.61	4.3	4.25	5.85	5.39	5.14	4.61	5.22	5.68	5.62	5.92	5.57	5.87	5.91	5.76	5.81	5.85	5.67	Basal, Suprabasal, Secretory	Ciliated, Ionocyte	ZPLD1
chr3-102129907-102129989	4.9	4.64	4.74	4.47	4.77	4.55	4.47	4.67	4.35	4.47	4.56	4.7	4.47	4.52	4.59	4.47	4.65	4.35	4.47	4.48	4.35	4.47	4.54	4.58	4.65	4.52	4.54	4.47	4.36	5.04	4.47	4.36	4.9	4.47	4.36	4.35	4.9	4.64	4.75	4.77	4.73	4.81	4.88	4.71	4.35			ZPLD1
chr3-102130109-102130242	5.08	4.9	4.87	5	5	4.88	4.96	4.96	4.84	4.48	4.91	4.86	5.24	4.87	5	4.87	5.17	5.03	4.79	4.73	4.73	4.64	4.73	4.64	4.48	4.68	4.76	4.48	4.32	4.36	4.48	4.32	4.36	4.48	4.32	4.36	4.94	4.88	4.97	4.78	4.83	4.94	4.98	4.88	4.68			ZPLD1
chr3-102130308-102130595	6.15	5.77	5.83	6.11	5.69	5.83	5.86	5.79	5.61	5.8	5.9	5.8	6.3	6.05	6.02	5.55	5.9	5.88	5.23	5.16	4.88	5.1	5.23	5.11	5.22	5.21	5.06	4.59	4.98	4.31	4.59	4.25	5.52	4.59	4.91	5.01	5.66	5.85	5.51	5.53	5.67	5.59	5.23	5.67	5.25	Basal, Suprabasal, Secretory	Ciliated, Ionocyte	ZPLD1
chr3-102131507-102131578	4.46	4.49	4.63	4.46	4.35	4.53	4.46	4.35	4.37	4.46	4.65	4.37	4.46	4.71	4.37	4.46	4.35	4.37	4.66	4.7	4.62	4.9	4.82	4.75	4.83	4.79	4.61	4.46	4.35	4.93	4.46	4.35	4.37	4.46	4.35	4.93	4.68	4.83	4.74	4.97	4.75	4.83	4.91	4.81	4.81
chr3-102131590-102131640	4.43	4.5	4.39	4.43	4.35	4.39	4.43	4.35	4.39	4.43	4.5	4.39	4.43	4.56	4.39	4.43	4.35	4.64	4.43	4.7	4.54	4.62	4.68	4.54	4.73	4.5	4.6	4.43	4.35	4.93	4.43	4.35	4.39	4.43	4.35	4.39	4.76	4.63	4.64	4.77	4.68	4.61	4.43	4.63	4.64
chr3-102135881-102135943	4.45	4.49	4.83	4.45	4.55	4.67	4.45	4.55	4.67	4.45	4.49	4.59	4.45	4.75	4.58	4.45	4.71	4.57	4.64	4.6	4.65	4.62	4.64	4.7	4.61	4.71	4.6	4.45	4.34	4.36	4.45	4.34	4.36	4.45	4.34	4.36	4.92	4.68	4.36	4.63	4.61	4.78	4.69	4.74	4.65
chr3-102136049-102136527	6.13	5.9	6.43	6.57	6.03	6.5	6.21	5.84	6.17	6.14	5.88	5.7	6.39	5.74	5.68	6.32	5.89	5.72	5.72	5.25	5.23	5.32	5.5	5.36	5.56	5.34	5.49	4.66	4.22	4.23	4.66	4.22	5	4.66	5.3	4.92	6.38	6.2	6.11	6.4	6.19	6.08	5.96	6.1	6.17	Basal, Suprabasal, Secretory	Ciliated, Ionocyte	ZPLD1
chr3-102136643-102136697	4.97	4.73	4.72	4.77	4.62	5.01	4.46	4.9	4.8	4.46	4.65	4.76	4.46	4.73	4.75	4.46	4.78	4.57	4.65	4.54	4.54	4.63	4.56	4.6	4.68	4.55	4.61	4.46	4.34	4.36	4.46	4.34	4.36	4.46	4.34	5.01	4.76	4.79	4.66	5.03	4.95	4.78	4.64	4.81	4.57			ZPLD1
chr3-102149047-102149299	4.47	4.57	4.62	4.47	4.5	4.38	4.47	4.63	4.38	4.47	4.63	4.83	4.47	4.91	4.38	4.47	4.57	4.72	5.13	4.97	4.93	4.9	5.03	4.65	4.89	4.89	4.82	4.47	4.32	4.38	4.47	5.06	4.96	4.47	4.32	4.38	5	4.79	4.38	4.47	4.67	4.68	4.83	4.7	4.72			ZPLD1
chr3-102156351-102156422	4.81	4.81	4.33	4.98	4.55	4.76	4.86	4.75	4.71	5.15	4.73	4.81	4.47	4.34	4.8	4.47	4.62	4.71	4.78	4.75	4.61	4.47	4.78	4.63	4.62	4.79	4.74	4.47	4.9	4.33	4.47	4.34	4.87	4.47	4.34	4.33	4.82	4.76	4.72	4.72	4.76	4.68	4.7	4.65	4.55			ZPLD1
chr3-102156438-102156747	6.76	6.3	6.39	6.17	6.34	6.65	6.44	6.22	6.47	6.11	6	6.19	6.43	5.84	5.96	6.04	5.81	5.95	5.58	5.31	5.4	5.28	5.31	5.3	5.31	5.23	5.19	4.72	5.53	4.35	4.72	4.91	4.85	4.72	4.93	4.35	5.72	5.87	5.45	5.78	5.77	5.24	5.59	5.67	5.27	Basal, Suprabasal	Ciliated, Ionocyte, Secretory	ZPLD1
chr3-102156788-102156922	5.01	4.91	4.96	4.49	5.02	5.07	5	4.96	4.97	5.01	4.97	5.06	5.14	4.89	4.87	4.9	4.96	4.96	5.03	4.92	4.92	5.06	4.9	4.9	4.88	4.87	4.89	4.49	4.31	4.36	4.49	4.31	4.36	4.49	4.98	4.36	4.92	4.92	4.74	4.98	4.8	4.63	4.74	4.85	4.84			ZPLD1
chr3-102158167-102158399	5.91	5.6	5.86	5.59	5.73	5.98	5.61	5.47	5.46	5.32	5.45	5.51	5.24	5.25	5.45	5.16	5.31	5.32	4.99	4.82	4.65	4.86	4.87	4.88	4.78	4.77	4.66	4.53	4.82	4.95	4.53	4.29	4.37	4.53	4.29	4.37	5.26	5.41	5.28	5.09	5.38	5	5.04	5.17	4.87	Basal, Suprabasal, Secretory	Ciliated	ZPLD1
chr3-102158416-102158717	6.41	6.02	6.28	5.92	5.87	6.28	5.63	5.76	5.99	5.82	5.79	5.88	5.32	5.92	5.72	5.37	5.81	5.63	5.29	4.95	4.73	5.11	4.94	4.75	4.91	4.86	4.58	4.63	4.76	4.93	4.63	5.34	5.01	4.63	4.24	4.32	5.57	5.72	5.33	5.21	5.54	5.1	5.08	5.39	5.16	Basal, Suprabasal, Secretory	Ciliated, Ionocyte	ZPLD1
chr3-102161729-102161779	4.83	4.73	4.63	4.91	4.87	4.41	4.75	4.74	4.6	4.46	4.78	4.41	5.11	4.79	4.75	4.46	4.61	4.63	4.46	4.45	4.41	4.46	4.5	4.41	4.68	4.46	4.41	4.46	4.32	5.1	4.46	4.32	4.41	4.46	4.76	4.41	4.67	4.89	4.81	4.78	4.89	4.61	4.46	4.8	4.41			ZPLD1
chr3-102161803-102161853	4.45	4.67	4.64	4.45	4.84	4.42	4.74	4.63	4.61	4.97	4.69	4.42	4.92	4.63	4.42	4.45	4.61	4.42	4.45	4.44	4.42	4.45	4.51	4.42	4.45	4.42	4.42	4.45	4.32	5.1	4.45	4.32	4.42	4.45	4.76	4.42	4.75	4.89	4.74	4.71	4.69	4.62	4.7	4.75	4.42			ZPLD1
chr3-102162897-102162962	4.84	4.6	4.6	4.92	4.71	4.73	4.98	4.68	4.89	4.46	4.74	4.62	4.94	4.87	4.82	4.88	4.63	4.7	4.74	4.68	4.76	4.77	4.7	4.71	4.95	4.75	4.68	4.46	4.36	4.33	4.46	4.36	4.33	4.46	4.36	4.33	5	4.8	4.71	4.79	4.9	4.86	4.77	4.7	4.79			ZPLD1
chr3-102162988-102163705	6.8	5.76	5.93	6.74	6.13	5.76	6.23	5.79	5.62	6.88	6.16	5.66	6.62	6.14	5.64	5.98	5.76	5.35	6.25	5.9	5.84	6.14	5.79	5.84	6.02	5.8	5.78	4.82	5.95	6.29	4.82	6.09	6.6	6.33	6.31	5.69	7.21	6.82	7.15	6.98	6.77	6.72	6.53	6.73	6.77	Secretory	Ciliated	ZPLD1
chr3-102163733-102164048	5.48	5.12	5.19	5.13	5.23	4.93	5.25	5.05	5.04	5.84	5.46	5.17	5.84	5.21	5.21	5.45	5.28	5.02	5.13	5.11	4.99	5.12	5.04	5.19	5.09	5.04	5.04	4.55	4.84	5.29	4.55	4.89	4.28	5.53	4.3	5.01	5.71	5.55	5.53	5.43	5.51	5.42	5.36	5.57	5.39	Secretory	Ciliated	ZPLD1
chr3-102173971-102174224	5	4.93	4.79	4.82	4.75	5.12	4.52	4.89	4.95	5.2	4.98	4.74	5.26	5.06	4.73	4.52	4.84	4.7	5.13	5.05	4.92	4.88	5.05	5	5.09	4.95	4.74	4.52	4.79	4.37	4.52	4.26	4.37	4.52	4.26	4.37	5.38	5.41	5.53	5.14	5.16	4.9	5.04	5.17	4.85			ZPLD1	ZPLD1
chr3-102174393-102174728	6.03	5.92	5.84	5.91	5.79	6.09	5.61	5.69	5.72	5.97	5.9	5.64	5.69	5.8	5.31	6.17	5.65	5.54	5.6	5.29	5.15	5.28	5.35	5.29	5.14	5.25	4.94	4.65	5.36	4.29	4.65	5	5.07	4.65	4.86	5.28	5.78	5.98	5.66	5.73	5.92	5.39	5.44	5.72	5.45	Basal	Ciliated	ZPLD1	ZPLD1
chr3-102174860-102174935	4.82	4.98	4.66	4.77	4.69	4.73	4.75	4.65	4.54	4.47	4.71	4.83	4.47	4.73	4.59	4.47	4.33	4.57	4.78	4.64	4.63	4.47	4.74	4.55	4.47	4.62	4.54	4.47	4.33	4.36	4.47	4.33	4.36	4.47	4.33	5.03	4.82	4.79	4.85	4.77	4.7	4.55	4.47	4.65	4.57			ZPLD1	ZPLD1
chr3-102177166-102177398	5.74	5.28	5.05	5.19	4.97	5.11	5.41	5.01	5.19	5.65	5.61	5.43	5.84	5.38	5.09	5.65	5.25	5.43	6.01	5.91	5.94	5.92	5.71	5.86	5.92	5.85	5.83	4.62	5.34	5.23	4.62	5.09	4.81	4.62	5.24	5.46	6.03	5.79	5.85	5.9	5.7	5.67	5.98	5.68	5.73	Ciliated, Secretory	Basal	ZPLD1	ZPLD1
chr3-102177472-102177662	4.52	4.8	4.84	5.13	4.52	4.73	4.92	4.6	4.5	5.02	5.21	4.78	5.15	5.22	4.83	5.47	5.1	4.95	5.47	5.39	5.58	5.49	5.2	5.38	5.18	5.27	5.37	4.52	4.32	4.31	4.52	4.32	5.35	4.52	5.29	4.98	5.31	5.17	5.26	5.43	5.18	5.08	5.08	5.14	5.22	Ciliated, Secretory	Basal	ZPLD1	ZPLD1
chr3-102179680-102179781	4.85	4.84	4.83	4.47	4.81	4.36	4.47	4.95	4.56	4.47	4.89	4.72	4.47	4.73	4.71	4.89	4.71	4.69	4.86	4.65	4.65	4.65	4.66	4.82	4.47	4.73	4.63	4.47	4.33	5.07	4.47	4.85	4.36	4.47	4.33	4.36	5.05	4.89	4.6	4.66	4.77	4.87	4.65	4.93	4.59			ZPLD1
chr3-102179817-102179917	4.97	4.9	4.84	4.78	4.87	4.56	4.47	5.08	4.77	4.47	4.79	4.73	5.11	4.78	4.72	4.87	4.84	4.83	4.73	4.71	4.5	4.71	4.68	4.74	4.47	4.74	4.64	4.47	4.34	4.35	4.47	4.34	4.95	4.47	4.34	4.35	4.94	4.97	4.91	4.83	4.86	4.84	4.64	4.95	4.7			ZPLD1
chr3-102180088-102180143	4.92	4.64	4.39	4.44	4.53	4.84	4.71	4.82	4.67	4.44	4.65	4.39	4.87	4.73	4.64	4.44	4.49	4.71	4.44	4.58	4.39	4.67	4.57	4.56	4.44	4.6	4.39	4.44	4.32	4.39	4.44	4.92	4.39	4.44	4.32	4.39	4.44	4.6	4.8	4.61	4.55	4.6	4.73	4.59	4.39
chr3-102180272-102180407	5.4	4.83	5.09	4.85	4.9	5.12	5.03	4.88	5.01	5.64	4.98	4.93	4.99	4.97	4.73	4.54	4.84	4.96	4.99	4.87	4.62	4.95	4.85	4.93	4.69	4.89	4.56	4.54	4.31	4.28	4.54	4.31	5.12	4.54	4.95	5.34	5.31	5.16	5.1	5.25	4.94	5.09	4.92	5.09	4.92			ZPLD1
chr3-102180730-102180918	4.5	4.94	5.08	5.25	5.16	5.04	5.13	5.17	4.83	5.21	4.97	4.58	4.95	5.15	4.76	4.5	4.98	4.99	4.82	4.84	4.76	5.06	4.95	5.09	4.99	4.93	4.66	4.5	4.33	5.35	4.5	4.33	5.15	4.5	4.33	4.31	5.35	5.19	4.74	5.12	5.16	4.69	5.09	5.22	5.08			ZPLD1
chr3-102181614-102181857	5.7	5.28	5.25	5.42	5.1	5.57	5.26	5.48	5.41	4.66	5.21	5.05	5.26	5.36	5.47	5.31	5.08	5.22	5.4	5.44	5.24	5.61	5.47	5.61	5.47	5.48	5.47	4.66	5.6	5.49	4.66	4.87	5.46	4.66	5.38	5.8	5.68	5.49	5.53	5.92	5.52	5.67	5.53	5.66	5.5			ZPLD1
chr3-102182236-102182385	5	4.9	5.05	4.81	5.08	5.04	4.79	5.11	5.03	4.51	4.84	5.24	5.13	4.95	4.76	4.51	4.88	4.84	4.95	4.88	4.91	4.98	4.9	4.91	4.66	4.77	4.88	4.51	5.05	4.35	4.51	4.27	4.35	5.52	4.77	4.35	5.26	5.14	4.94	4.97	4.85	4.91	4.92	5.02	4.97			ZPLD1
chr3-102189609-102189873	5.79	5.72	6.05	6.05	5.7	5.83	5.34	5.45	5.65	5.65	5.09	5.18	5	5.01	5.11	4.55	5.07	5.03	4.55	4.6	4.61	4.55	4.68	4.64	4.55	4.61	4.57	4.55	4.27	4.34	4.55	4.27	5.01	4.55	4.27	4.34	4.55	4.72	4.54	4.55	4.69	4.59	4.84	4.73	4.62	Basal, Suprabasal	Ciliated, Ionocyte, Secretory	ZPLD1
chr3-102190113-102190198	4.47	4.93	4.86	5.2	5.05	5.02	4.75	4.78	4.97	5.17	4.79	4.85	4.91	4.88	4.89	4.86	4.79	4.8	4.47	4.51	4.38	4.64	4.59	4.62	4.47	4.54	4.38	4.47	4.31	4.38	4.47	4.31	4.38	4.47	4.31	4.38	4.47	4.77	4.69	4.72	4.78	4.71	4.47	4.63	4.38	Basal, Suprabasal	Ciliated	ZPLD1
chr3-102192660-102192903	5.12	4.82	4.9	4.83	4.88	4.91	4.92	4.94	4.73	5.22	5.07	4.86	5.49	4.87	5.02	4.53	4.73	5	5.15	5.03	5.04	4.96	5.02	5.05	5.04	5.05	4.97	4.53	4.35	4.24	4.53	4.35	5.04	4.53	4.83	4.96	5.16	5.46	5.43	5.24	5.28	5.12	4.9	5.25	5.1	Secretory	Basal	ZPLD1
chr3-102192915-102193012	4.45	4.49	4.56	4.77	4.34	4.6	4.45	4.64	4.53	4.45	4.61	4.37	4.45	4.64	4.72	4.45	4.58	4.37	4.65	4.72	4.7	4.7	4.67	4.62	4.61	4.66	4.62	4.45	4.34	4.37	4.45	4.34	4.37	4.45	4.34	4.37	4.98	4.91	4.98	4.72	4.78	4.82	4.85	4.78	4.79	Secretory	Basal	ZPLD1
chr3-102193017-102193133	4.48	4.59	4.73	4.48	4.55	4.58	4.48	4.75	4.63	5.02	4.64	4.56	4.48	4.7	4.63	4.48	4.67	4.72	4.88	4.78	4.81	4.66	4.79	4.71	4.81	4.7	4.76	4.48	4.34	4.35	4.48	4.34	4.99	4.48	4.34	4.35	4.87	4.96	4.98	4.98	4.89	5.04	4.85	4.94	4.84			ZPLD1
chr3-102195241-102195956	6.89	7.11	7.3	7.6	7.35	7.69	6.93	7.13	7.24	6.6	6.1	6.21	6.97	6.19	6.38	6.41	6.28	6.35	5.79	5.5	5.51	5.85	5.66	5.46	5.57	5.59	5.42	4.86	5.71	6.05	6.36	5.83	5.63	4.86	5.66	5.3	6.42	5.87	5.77	6.38	6.14	6.07	5.95	5.98	5.78	Basal	Ciliated, Ionocyte, Secretory	ZPLD1
chr3-102206519-102206627	4.94	4.96	4.35	4.77	4.86	4.95	4.93	4.83	4.87	5.26	4.93	4.62	4.49	4.81	4.72	5.19	4.98	4.99	4.49	4.75	4.69	4.83	4.69	4.72	4.73	4.79	4.64	4.49	4.28	4.35	5.54	4.28	4.35	4.49	5.19	4.35	4.81	4.82	4.6	4.65	4.77	4.84	4.76	4.86	5.09			ZPLD1
chr3-102206638-102206755	5.04	5.04	4.84	4.87	4.82	4.78	4.92	4.74	4.78	4.94	4.71	4.59	4.89	4.86	4.82	4.83	4.76	4.57	4.81	4.69	4.65	4.46	4.73	4.7	4.78	4.7	4.69	4.46	4.35	4.35	4.46	4.35	4.35	4.46	4.35	4.35	4.85	4.82	4.57	4.8	4.71	4.75	4.69	4.6	4.89			ZPLD1
chr3-102206761-102206870	4.79	4.71	4.81	4.95	5	5.03	4.83	4.83	4.8	4.47	4.7	4.37	4.47	4.75	4.7	4.83	4.84	4.59	4.47	4.56	4.61	4.69	4.65	4.62	4.71	4.67	4.56	4.47	4.29	4.37	5.53	4.29	4.37	4.47	4.86	5.05	4.74	4.66	4.37	4.86	4.59	4.37	4.63	4.79	4.68			ZPLD1
chr3-102210574-102211114	5.19	4.94	4.96	4.73	5.13	4.71	4.73	4.49	4.91	5.39	5.28	5	4.73	5.23	4.84	5.36	5.31	5.05	6	5.77	6.09	5.95	5.69	5.97	5.78	5.72	5.99	7.21	5.05	5.83	4.73	5.84	5.59	4.73	4.97	5.28	6.53	6.57	7.08	6.49	6.19	6.58	6.2	6.21	6.43	Secretory	Basal, Suprabasal	ZPLD1
chr3-102224321-102224487	4.55	4.89	4.88	4.55	4.94	4.89	4.55	5.04	4.91	5.39	4.79	4.8	4.99	4.89	4.91	4.55	4.74	5.05	5.09	5.1	5.02	5.16	5.13	5.01	5.18	5.12	4.82	4.55	5.1	4.31	4.55	5.17	5.66	4.55	4.81	5.53	5	4.99	4.92	4.98	5.15	4.79	4.96	5.03	4.76			ZPLD1
chr3-102225278-102225357	4.5	4.49	4.61	4.5	4.61	4.67	4.73	4.71	4.57	4.5	4.64	4.76	4.5	4.74	4.33	4.5	4.69	4.72	4.71	4.77	4.67	4.69	4.75	4.75	4.77	4.67	4.61	4.5	4.24	4.33	4.5	4.98	4.33	4.5	4.24	4.33	4.73	4.78	4.61	4.85	4.87	4.68	4.69	4.69	4.33			ZPLD1
chr3-102225467-102225698	5.63	5.35	5.25	5.55	5.54	5.57	5.61	5.44	5.31	4.71	5.32	5.31	4.71	5.51	5.22	5.23	5.28	5.35	5.5	5.51	5.41	5.73	5.52	5.6	5.49	5.55	5.5	4.71	5.24	5.6	4.71	5.18	5.56	4.71	4.86	5.93	5.62	5.39	5.32	5.37	5.43	5.32	5.28	5.46	5.53			ZPLD1
chr3-102229142-102229249	5.23	5.02	5.03	4.84	5.04	5	5.1	5.18	5.08	5.04	5	5.18	5.51	5.09	4.98	4.55	5	4.84	5.08	5.08	5.23	5.16	5.09	5.1	5.1	5.09	5	4.55	4.81	4.29	5.68	5.8	5.32	5.55	5.09	5.05	5.18	5	5.05	5	5.08	4.95	5.01	5.07	5.1			ZPLD1
chr3-102229255-102229367	5.26	5.13	5.31	4.89	5.06	5.02	5.29	5.37	4.99	5.07	5.18	5.07	5.32	5.16	4.89	4.61	5.2	4.97	5.17	5.17	5.06	5.22	5.09	5.06	5.17	5.17	5.05	4.61	5.04	4.91	5.69	5.27	5.24	5.56	5.24	5.56	5.32	5.09	4.96	5.1	5.21	4.8	5.1	5.22	5.02			ZPLD1
chr3-102235778-102235976	5.29	5.03	4.76	4.58	5	4.81	4.58	5.14	5.02	5.3	5.09	4.86	4.58	5.04	4.85	4.98	5.07	5.05	5.25	5.12	5.05	5.19	5.26	5.11	5.12	5.16	4.99	4.58	5.2	4.34	4.58	5.38	5.16	4.58	5	5.08	4.88	5.11	5.07	4.83	5.09	4.65	5.07	4.97	4.82			ZPLD1
chr3-102238376-102238799	5.49	5.71	5.26	5.97	5.66	5.67	5.87	5.78	5.66	5.87	5.64	5.73	5.87	5.86	5.14	5.87	5.59	5.54	5.47	5.09	5.07	5.27	5.22	5.06	5.21	5.1	4.82	6.45	5.23	4.77	5.7	5.12	5.28	4.69	5.68	5.41	5.22	5.43	5.12	5	5.24	5.19	5.1	5.38	4.96			ZPLD1
chr3-102259703-102259998	5.4	5.83	5.67	5.74	5.68	5.87	4.55	5.38	5.61	5.4	5.29	5.31	4.55	5.34	5.22	5.03	5.06	4.98	4.55	4.52	4.68	4.55	4.59	4.45	4.81	4.54	4.57	4.55	4.3	4.35	4.55	4.3	4.35	4.55	4.3	4.35	4.55	4.43	4.35	4.55	4.55	4.64	4.55	4.57	4.61	Basal, Suprabasal	Ciliated, Secretory	ZPLD1
chr3-102285840-102285915	4.42	4.36	4.6	4.42	4.55	4.38	4.42	4.36	4.38	4.42	4.36	4.38	4.42	4.78	4.38	4.42	4.51	4.38	4.76	4.67	4.65	4.42	4.65	4.8	4.65	4.64	4.63	4.42	4.36	4.38	4.42	4.36	4.38	4.42	4.36	4.38	4.81	4.56	4.38	4.61	4.53	4.57	4.42	4.36	4.38
chr3-102297531-102297624	4.47	4.32	4.35	4.47	4.32	4.35	4.47	4.32	4.35	4.47	4.32	4.35	4.47	4.32	4.35	4.47	4.51	4.35	4.47	4.45	4.55	4.62	4.32	4.35	4.47	4.46	4.35	4.47	5.22	5.35	6.34	5.02	5.33	4.47	5.32	5.37	4.47	4.32	4.35	4.47	4.32	4.35	4.47	4.32	4.35			ZPLD1
chr3-102297635-102297685	4.44	4.35	4.37	4.44	4.35	4.37	4.44	4.35	4.37	4.44	4.5	4.37	4.44	4.35	4.37	4.44	4.35	4.37	4.44	4.35	4.37	4.44	4.35	4.52	4.44	4.35	4.37	4.44	5.16	5	5.59	4.97	5.23	4.44	4.87	5	4.44	4.35	4.37	4.44	4.35	4.37	4.44	4.35	4.37			ZPLD1
chr3-102299073-102299437	6	5.83	5.59	6.02	5.48	6.02	5.94	5.71	5.83	6.56	6.32	6.71	6.59	6.12	6.8	6.18	6.35	6.66	6.64	6.06	6.31	6.74	5.83	6.21	6.4	5.87	6.02	4.75	5.47	5.27	4.75	5.7	5.58	4.75	6.08	4.83	5.94	5.82	5.81	5.83	5.5	5.87	5.37	5.65	5.53	Suprabasal, Ciliated	Basal, Ionocyte, Secretory	ZPLD1
chr3-102299498-102299823	5.46	4.98	5.09	5.48	4.85	5.3	5.39	5.09	5.23	5.79	5.4	5.62	5.61	5.22	5.74	5.88	5.08	5.41	5.87	5.25	5.42	5.73	5.25	5.28	5.42	5.22	5.18	6.29	5.95	4.32	4.58	5.49	4.32	5.78	5.12	5.29	5.29	5.04	5.2	5.19	4.92	5.38	4.93	5.06	5.25			ZPLD1
chr3-102301285-102301346	4.82	4.62	4.8	5.26	4.78	4.67	4.75	4.67	4.71	4.97	4.71	4.88	5.1	4.7	5.12	4.47	4.76	4.75	4.84	4.48	4.64	4.81	4.61	4.64	4.84	4.65	4.65	4.47	5.19	5.18	4.47	4.98	4.84	5.49	5.28	5.64	4.68	4.64	4.38	4.78	4.52	4.38	4.47	4.68	4.38			ZPLD1
chr3-102302929-102303023	4.44	4.34	4.39	4.44	4.62	4.39	4.72	4.48	4.67	4.44	4.68	4.39	4.44	4.34	4.39	4.44	4.56	4.39	4.69	4.72	4.67	4.72	4.76	5.05	4.8	4.72	4.62	4.44	4.34	4.39	4.44	5.15	4.39	4.44	4.34	4.39	4.72	4.76	4.39	4.68	4.59	4.59	4.73	4.79	4.94			ZPLD1
chr3-102323420-102323548	4.46	4.64	4.35	4.73	4.34	4.35	4.46	4.59	4.6	4.46	4.65	4.73	4.46	4.7	4.66	4.46	4.74	4.75	5.12	4.73	4.8	4.76	4.71	4.79	4.8	4.8	4.64	4.46	4.34	4.35	4.46	4.34	4.35	4.46	4.34	5.23	4.65	4.55	4.71	4.74	4.67	4.67	4.68	4.64	4.56	Ciliated	Basal	ZPLD1
chr3-102353800-102354215	6.07	5.78	5.62	5.61	5.43	5.27	5.76	5.48	5.22	5.49	5.5	5.53	5.57	5.13	5.31	5.46	5.61	5.34	5.16	4.82	5.17	5.08	4.85	5.15	4.97	4.99	5	4.56	4.31	4.23	4.56	5.14	4.23	4.56	4.31	5.28	4.9	4.85	4.78	4.56	4.74	4.91	4.79	4.99	4.57	Basal, Suprabasal	Ciliated, Ionocyte, Secretory	ZPLD1
chr3-102354905-102355129	5.82	5.52	5.41	5.65	5.53	5.96	5.38	5.5	5.64	5.03	5.52	5.37	5.77	5.49	5.59	5.56	5.46	5.3	4.9	4.69	4.89	5.01	4.81	4.85	5.04	4.79	4.8	4.52	4.82	4.39	4.52	5.12	4.39	4.52	4.26	4.39	5.08	4.95	5.05	4.78	4.87	5.11	4.77	4.76	4.94	Basal, Suprabasal	Ciliated, Secretory	ZPLD1
chr3-102355220-102355439	5.65	5.69	5.66	5.95	5.6	5.96	5.72	5.76	5.84	5.42	5.57	5.42	6.03	5.62	5.75	5.65	5.4	5.54	5.28	5.18	5.24	5.51	5.18	5.2	5.4	5.13	5.15	4.58	5.06	5.2	4.58	5.12	4.32	4.58	4.76	4.32	5.38	5.22	5.18	5.18	5.32	5.16	4.96	5.25	5.31	Basal	Ciliated, Secretory	ZPLD1
chr3-102378200-102378615	6.31	6.09	6.28	6.3	6.19	6.5	6.09	5.97	6.12	5.88	5.36	5.58	5.94	5.49	5.72	5.61	5.4	5.54	5.11	4.74	4.86	5.07	4.77	4.88	4.76	4.79	4.64	4.55	4.28	4.35	4.55	4.28	4.35	4.55	4.28	4.35	4.83	4.72	4.35	4.55	4.59	4.79	4.55	4.78	4.63	Basal	Ciliated, Ionocyte, Secretory	ZPLD1
chr3-102378676-102378729	4.84	4.86	4.78	4.44	4.71	4.89	4.76	4.7	4.84	4.44	4.6	4.66	4.44	4.63	4.65	4.88	4.63	4.69	4.44	4.45	4.5	4.44	4.5	4.48	4.44	4.46	4.53	4.44	4.34	4.39	4.44	4.34	4.39	4.44	4.34	4.39	4.44	4.44	4.39	4.44	4.47	4.39	4.44	4.56	4.39	Basal	Ciliated, Secretory
chr3-102381292-102381396	4.42	4.5	4.39	4.42	4.36	4.39	4.42	4.5	4.62	4.42	4.36	4.39	4.42	4.77	4.39	4.42	4.52	4.39	4.82	4.6	4.59	4.78	4.71	4.83	4.58	4.64	4.82	4.42	4.36	4.39	4.42	4.36	4.39	4.42	4.36	4.39	4.64	4.45	4.58	4.42	4.36	4.39	4.42	4.47	4.39
chr3-102398297-102398530	5.03	4.82	4.69	4.96	4.81	4.5	4.53	4.85	4.58	4.53	4.93	5.04	4.53	4.64	4.86	5.47	4.81	4.53	5.13	4.9	4.93	5	4.98	5.01	4.96	4.95	5.04	4.53	4.85	4.32	4.53	4.89	5.04	4.53	4.28	4.32	4.89	5.23	5.11	5.14	5.12	4.97	5.06	5.07	5.04			ZPLD1
chr3-102415696-102415762	4.45	4.62	4.77	4.81	4.63	4.88	4.45	4.74	4.75	4.45	4.48	4.39	4.45	4.69	4.39	4.45	4.7	4.39	4.45	4.54	4.5	4.79	4.6	4.59	4.45	4.54	4.59	4.45	4.33	4.39	4.45	4.33	4.39	4.45	4.33	4.39	4.69	4.5	4.39	4.66	4.66	4.66	4.45	4.64	4.69
chr3-102443128-102443328	5.09	4.66	4.8	5.11	4.8	5	4.53	4.9	4.95	4.53	5.24	5.07	5.23	5.27	5.24	5.15	4.93	5	4.53	4.56	4.53	4.53	4.57	4.53	4.53	4.46	4.59	4.53	5.01	4.36	4.53	5.5	5.52	4.53	5.09	4.36	4.86	4.89	4.93	4.81	4.73	4.67	4.8	4.86	4.84	Suprabasal, Secretory	Ciliated	ZPLD1
chr3-102445711-102445761	4.39	4.53	4.39	4.39	4.39	4.39	4.39	4.39	4.39	4.39	4.53	4.39	4.39	4.39	4.39	4.39	4.39	4.65	4.39	4.39	4.39	4.39	4.48	4.48	4.39	4.39	4.5	4.39	4.93	4.39	4.39	4.39	5.41	4.39	5.08	4.39	4.39	4.39	4.39	4.39	4.52	4.39	4.39	4.39	4.39			ZPLD1
chr3-102447359-102447559	5.77	5.57	5.47	5.64	5.29	5.74	5.35	5.24	5.57	5.45	5.27	5.04	5.68	5.15	5.29	5.04	5.43	5.31	4.86	4.57	4.36	4.9	4.68	4.59	4.51	4.57	4.57	4.51	4.3	4.36	4.51	4.3	4.36	4.51	4.3	4.36	4.79	4.72	4.73	4.75	4.69	4.89	4.83	4.74	4.87	Basal, Suprabasal	Ciliated, Secretory	ZPLD1
chr3-102449479-102449637	5.36	5.06	5.17	5.25	4.89	5.15	5.07	5.1	5.08	4.5	4.88	4.95	4.5	4.91	5.16	4.9	5.02	4.97	4.68	4.75	4.62	4.67	4.8	4.62	4.65	4.64	4.58	4.5	5.08	4.37	4.5	4.29	4.37	4.5	4.29	4.37	4.79	4.78	4.78	4.86	4.71	4.85	4.84	4.87	4.94	Basal	Ciliated, Secretory	ZPLD1
chr3-102449896-102449946	4.44	4.65	4.82	4.44	4.55	4.71	4.44	4.76	4.39	4.44	4.49	4.57	4.44	4.69	4.63	4.44	4.36	4.55	4.44	4.43	4.39	4.44	4.53	4.5	4.44	4.47	4.48	4.44	4.36	4.39	4.44	4.36	4.39	4.44	4.36	4.39	4.72	4.49	4.39	4.44	4.36	4.53	4.44	4.5	4.39
chr3-102450043-102450229	4.48	5.17	5.42	5.05	5.12	5.39	5.01	5.25	5.21	5.02	4.73	5.02	5.16	4.78	4.78	5.08	4.72	4.7	4.97	4.8	4.61	4.99	4.76	4.75	4.81	4.77	4.71	4.48	5.1	4.95	4.48	4.32	4.37	4.48	4.32	4.37	4.8	4.76	4.8	4.75	4.87	4.71	4.85	4.76	4.9	Basal	Ciliated, Secretory	ZPLD1
chr3-102460691-102460855	4.88	5.01	4.99	4.96	5.04	4.93	4.49	4.98	5.05	4.49	4.79	4.7	5.18	4.72	4.91	4.92	4.94	4.87	4.49	4.58	4.39	4.49	4.61	4.59	4.66	4.51	4.51	4.49	4.81	4.39	4.49	4.3	4.39	4.49	4.76	4.39	4.49	4.82	4.39	4.49	4.67	4.57	4.68	4.64	4.59	Basal	Ciliated	ZPLD1
chr3-102466190-102466248	4.46	4.53	4.36	4.46	4.32	4.36	4.46	4.47	4.57	4.46	4.63	4.36	4.86	4.54	4.62	4.46	4.62	4.36	4.46	4.61	4.51	4.61	4.67	4.73	4.59	4.66	4.76	4.46	5.15	4.36	4.46	4.32	4.36	5.39	4.32	4.36	4.46	4.57	4.36	4.73	4.64	4.67	4.67	4.61	4.7			ZPLD1
chr3-102466255-102466316	4.45	4.67	4.59	4.45	4.33	4.34	4.45	4.5	4.56	4.45	4.63	4.73	4.45	4.57	4.61	4.45	4.52	4.69	4.67	4.62	4.61	4.7	4.73	4.7	4.63	4.57	4.73	4.45	4.33	4.34	4.45	4.33	4.34	5.32	4.33	4.34	4.63	4.56	4.6	4.6	4.6	4.66	4.66	4.72	4.77			ZPLD1
chr3-102470627-102470852	4.49	4.36	4.56	4.49	4.68	4.31	4.49	4.63	4.52	4.49	4.63	4.31	4.49	4.36	4.31	4.49	4.58	4.55	5.11	4.86	4.95	4.97	4.86	4.9	5.04	4.86	5.09	4.49	4.36	5.05	4.49	4.36	4.9	4.49	4.36	5.06	4.95	4.75	4.74	4.81	4.68	4.62	4.49	4.72	4.95	Ciliated	Basal	ZPLD1
chr3-102471146-102471281	4.47	4.62	4.62	4.47	4.63	4.59	4.47	4.59	4.59	4.47	4.74	4.56	4.47	4.54	4.64	4.47	4.73	4.62	4.77	4.82	4.62	4.47	4.69	4.66	4.94	4.73	4.7	4.47	4.35	4.37	4.47	4.35	4.8	4.47	4.35	4.37	4.71	4.58	4.37	4.47	4.47	4.65	4.47	4.63	4.62			ZPLD1
chr3-102471405-102471455	4.8	4.68	4.65	4.45	4.56	4.79	4.45	4.78	4.38	4.45	4.61	4.8	4.89	4.55	4.38	4.45	4.69	4.85	4.63	4.54	4.5	4.45	4.56	4.48	4.45	4.55	4.54	4.45	4.33	4.38	4.45	4.33	4.38	4.45	4.33	4.38	4.9	4.61	4.38	4.62	4.54	4.55	4.45	4.6	4.65
chr3-102471586-102471753	5.28	5.07	5.38	5.43	5.17	5.31	5.13	5.09	5.32	5.57	5.05	5.23	5.35	5.06	5.38	4.54	5	5.43	4.92	4.74	4.79	5.04	4.69	4.73	5.04	4.83	4.81	4.54	4.31	4.32	4.54	4.31	4.32	4.54	4.31	4.32	5.11	4.9	5.12	5.15	5.01	5.24	4.54	5.04	5.07	Basal, Suprabasal	Ciliated	ZPLD1
chr3-102488411-102488694	4.51	4.57	4.6	4.91	4.28	4.36	4.51	4.53	4.72	4.51	4.28	4.36	4.51	4.89	4.36	4.51	4.68	4.36	4.68	4.36	4.65	4.51	4.45	4.36	4.65	4.4	4.5	4.51	5.49	5.8	6.52	5.7	6.14	6.32	6.31	5.4	4.51	4.48	4.36	4.51	4.28	4.36	4.51	4.44	4.36	Ionocyte	Suprabasal, Ciliated, Secretory	ZPLD1
chr3-102510682-102511098	6.75	6.4	6.92	7.03	6.81	7.43	6.53	6.62	7.09	7.17	6.55	6.98	6.86	6.78	7.18	6.63	6.66	6.88	6	5.48	5.22	5.87	5.61	5.45	5.59	5.35	5.24	7.37	4.77	5.84	4.84	6.09	4.49	4.84	4.71	6.24	6.33	6.33	5.97	6.21	6.25	6.09	5.86	6.2	5.6	Basal, Suprabasal	Ciliated, Ionocyte
chr3-102511128-102511184	4.8	4.63	4.73	4.87	4.91	5.01	4.47	4.79	4.85	4.94	4.88	4.89	5.39	4.93	4.82	4.99	4.75	4.88	4.72	4.7	4.76	4.74	4.67	4.64	4.67	4.63	4.66	4.47	4.33	4.34	4.47	4.33	4.34	4.47	4.33	4.34	4.67	4.67	4.66	4.8	4.75	4.79	4.7	4.82	4.73
chr3-102511306-102511424	4.59	5.15	5.37	4.86	4.91	5.3	4.84	5.1	5.43	5.22	5.11	5.29	5.16	5.16	5.23	5.2	5.04	5.21	4.96	4.85	4.86	4.8	4.77	4.9	4.59	4.66	4.73	6.41	4.26	4.21	4.59	4.92	4.77	4.59	5.04	5.42	4.85	5.22	4.87	5.18	5.1	5.12	4.89	5.06	4.89
chr3-102511761-102511811	4.83	4.7	4.78	4.45	4.57	4.76	4.45	4.56	4.69	4.45	4.5	4.57	4.45	4.65	4.57	4.45	4.64	4.63	4.65	4.51	4.53	4.45	4.49	4.53	4.61	4.59	4.61	4.45	4.36	4.37	4.45	4.36	4.82	4.45	4.36	4.37	4.45	4.63	4.56	4.72	4.66	4.6	4.76	4.63	4.55
chr3-102512916-102513024	5.36	4.87	5.04	5.03	4.91	4.95	4.78	4.94	5.15	5	5.05	5.02	5.48	4.98	5.27	5.06	5.21	5.06	4.5	4.65	4.62	4.84	4.8	4.68	4.76	4.69	4.66	4.5	4.31	4.35	4.5	4.31	4.35	4.5	4.31	4.35	4.79	4.96	4.74	4.81	4.89	4.87	4.67	4.94	4.73	Basal, Suprabasal	Ciliated
chr3-102524211-102524309	4.84	4.52	4.37	4.79	4.78	4.81	4.76	4.77	4.77	4.47	4.67	4.6	4.94	4.85	4.86	4.88	4.85	4.57	4.85	4.72	4.83	4.9	4.98	4.96	4.63	4.89	4.75	4.47	5.08	4.37	4.47	4.33	4.37	4.47	4.81	5	4.84	4.68	4.73	4.65	4.71	4.82	4.64	4.84	4.91
chr3-102524392-102524985	6.1	5.58	6.35	6.9	7.04	7.32	6.58	6.37	6.76	6.67	6.21	6.4	7.13	7.01	7.12	7.17	6.68	6.78	6.63	6.05	6.16	6.88	6.86	6.79	6.56	6.44	6.53	7.33	6.78	7.01	7.57	6.92	6.41	6.97	6.88	7.04	6.91	6.58	6.91	7.03	7.18	7.26	6.78	7.04	7.06	Ionocyte, Secretory	Basal
chr3-102529542-102529740	4.61	5.18	5.19	5.39	5.17	5.18	5.09	5.29	5.16	5.57	5.3	5.25	5.36	5.25	4.94	5.16	5.14	5.07	5.42	5.43	5.46	5.61	5.51	5.64	5.44	5.4	5.28	4.61	5.05	4.87	4.61	5.68	5.28	5.62	4.3	5.73	5.46	5.19	4.79	5.32	5.14	5.25	5.18	5.2	5.35
chr3-102530563-102530662	4.95	4.57	4.37	4.97	4.75	4.78	4.74	4.75	4.63	4.47	4.66	4.37	5.07	4.88	4.88	4.47	4.88	4.58	4.86	4.69	4.74	4.79	4.76	4.92	4.76	4.71	4.65	4.47	4.32	4.37	4.47	4.32	4.37	4.47	4.32	4.37	5.09	4.83	4.75	5.18	5.04	5.06	4.9	4.91	5.07
chr3-102530685-102531149	6.31	5.47	5.19	5.43	5.68	5.6	5.73	5.4	5.23	5.91	5.66	5.25	5.99	5.75	5.6	5.89	5.67	5.4	5.72	5.52	5.45	5.85	5.82	5.7	5.56	5.62	5.4	4.65	4.84	5.91	4.65	5.12	5.25	6.05	5.26	4.17	6.54	6.41	6.42	6.65	6.54	6.57	6.08	6.44	6.72	Secretory	Basal, Suprabasal, Ciliated, Ionocyte
chr3-102536573-102536769	4.58	5.05	5.15	5.2	5.1	5.27	4.58	5.02	5.29	4.58	4.91	4.99	5.36	5.21	4.75	5.15	4.93	5.1	5.04	5.06	5.09	5.14	5.09	4.98	5.09	5.07	5.09	4.58	5.14	4.21	5.77	4.31	5.08	4.58	4.31	4.99	4.94	5.13	4.79	5.09	4.94	5.02	5.1	5.04	4.92
chr3-102550569-102550620	4.45	4.33	4.37	4.45	4.33	4.37	4.45	4.33	4.37	4.45	4.55	4.6	4.89	4.33	4.37	4.45	4.33	4.37	4.45	4.47	4.5	4.62	4.5	4.48	4.45	4.45	4.5	4.45	4.9	5	4.45	5.2	4.87	5.47	4.85	5.27	4.45	4.53	4.37	4.45	4.47	4.37	4.45	4.33	4.37
chr3-102550623-102550757	4.5	4.3	4.34	4.5	4.3	4.53	4.5	4.3	4.61	4.5	4.45	4.34	4.5	4.3	4.34	4.5	4.3	4.34	4.5	4.52	4.48	4.5	4.52	4.45	4.5	4.42	4.47	6.4	5.12	5.02	4.5	5.67	4.88	4.5	5.34	5.69	4.5	4.53	4.34	4.66	4.44	4.34	4.5	4.56	4.34	Ionocyte	Basal, Ciliated
chr3-102605030-102605139	4.44	4.52	4.37	4.44	4.35	4.58	4.44	4.69	4.37	4.44	4.81	4.37	4.91	4.75	4.63	4.85	4.8	4.61	4.64	4.54	4.52	4.44	4.6	4.55	4.72	4.45	4.51	4.44	4.35	4.37	4.44	4.35	4.37	4.44	4.35	4.37	4.44	4.79	4.62	4.76	4.66	4.68	4.8	4.82	4.91
chr3-102605256-102605448	4.52	4.77	4.69	4.89	4.64	4.55	4.77	5.01	4.55	5.83	5.13	4.96	5.45	5.15	4.95	5.28	5.21	5.18	4.75	4.62	4.69	4.67	4.68	4.51	4.84	4.59	4.7	4.52	4.84	4.32	4.52	4.25	4.96	4.52	4.79	4.32	4.7	5.01	4.98	4.74	4.78	4.9	4.73	4.99	5.06	Suprabasal	Ciliated
chr3-102608729-102608897	5.02	4.88	4.33	4.76	4.52	4.96	4.74	4.87	4.33	5.1	4.83	4.89	4.88	4.8	4.94	4.83	4.86	4.84	4.77	4.8	4.75	4.88	4.79	4.9	4.72	4.71	4.63	4.49	4.29	4.33	4.49	4.29	4.96	4.49	4.29	4.33	4.8	5.07	5.02	4.71	4.91	5.02	4.7	5.07	4.59
chr3-102608985-102609168	4.87	4.93	5.2	4.94	4.66	4.99	4.81	5	4.72	4.55	4.99	4.92	4.96	4.94	4.81	4.91	4.89	5.03	4.92	4.91	5.1	5.08	4.92	4.79	4.86	4.95	4.88	4.55	4.25	5.58	4.55	4.93	5.33	4.55	4.82	4.31	5.08	5.26	5.06	5.11	4.98	5.04	4.86	5.03	4.78
chr3-102609330-102609678	5.09	4.8	4.7	5.11	5.04	4.94	4.58	4.88	4.76	4.58	4.99	5.22	4.58	5.24	5.15	4.58	5.21	5.37	5.46	5.21	5.29	5.5	5.33	5.26	5.3	5.25	5.07	4.58	4.29	4.27	4.58	4.29	4.79	4.58	4.97	5.2	5.33	5.31	5.08	5.09	5.21	5.39	5.12	5.29	5.22	Ciliated, Secretory	Basal
chr3-102609806-102609872	4.42	4.36	4.6	4.42	4.36	4.37	4.42	4.36	4.37	4.9	4.36	4.37	4.42	4.36	4.62	4.42	4.52	4.37	4.67	4.66	4.62	4.42	4.67	4.61	4.42	4.53	4.56	4.42	4.36	4.37	4.42	4.36	4.37	4.42	4.36	4.37	4.42	4.56	4.37	4.42	4.36	4.37	4.42	4.58	4.6
chr3-102673443-102673516	4.83	4.69	4.76	5	4.55	4.66	4.47	4.59	4.74	4.98	4.79	4.73	4.92	4.7	4.78	4.47	4.57	4.55	4.79	4.78	4.71	4.71	4.71	4.69	4.69	4.87	4.62	4.47	4.33	4.36	4.47	4.33	4.84	4.47	4.85	4.36	4.68	4.71	4.71	4.72	4.74	4.36	4.77	4.67	4.56			AC063938.1	AC063938.1
chr3-102673618-102673796	5.44	5.21	5.41	5.37	5.15	5.38	5.06	5.31	5.47	5.38	5.24	4.98	5.57	5.2	5.49	4.64	4.99	5.01	4.99	5.25	4.95	5.1	5.16	4.97	5.16	5.27	4.94	4.64	5.07	4.04	4.64	5.34	5.35	4.64	5.16	5.48	5.11	5.26	5	5.01	5.14	5.01	5.22	5.34	5.12			AC063938.1	AC063938.1
chr3-102673859-102673996	4.99	4.84	4.94	4.81	4.27	5	4.79	4.93	5.18	4.54	4.8	4.74	4.94	4.75	4.73	4.54	4.69	4.76	4.71	4.79	4.61	4.84	4.7	4.79	4.81	4.79	4.71	4.54	4.27	4.24	4.54	4.9	4.24	4.54	5.01	5.4	4.54	4.86	4.78	4.77	4.67	4.87	4.91	4.82	4.7			AC063938.1	AC063938.1
chr3-102714901-102714951	4.42	4.49	4.39	4.42	4.35	4.59	4.42	4.65	4.39	4.89	4.65	4.89	4.84	4.56	4.39	4.42	4.69	4.39	4.59	4.53	4.53	4.42	4.57	4.51	4.42	4.54	4.39	4.42	4.35	4.39	4.42	4.35	4.39	4.42	4.35	4.39	4.42	4.55	4.39	4.42	4.35	4.6	4.42	4.51	4.39
chr3-102715065-102715278	5.32	5.2	5.18	5.56	5.28	5.31	5.33	5.23	5.14	5.24	5.32	5.47	5.76	5.44	5.51	5.48	5.45	5.47	5.09	4.63	4.61	5.04	4.8	4.73	4.94	4.74	4.63	4.54	4.77	4.38	4.54	4.23	4.38	4.54	4.72	4.38	4.83	5.11	4.82	4.9	5.01	5.02	4.54	5.04	4.69	Basal, Suprabasal	Ciliated
chr3-102715444-102715626	5	4.95	4.92	5.03	5.08	4.93	5.06	4.87	4.89	5.21	5.04	4.96	5.38	5.02	5.22	5.06	5.15	5.09	4.5	4.63	4.53	4.79	4.63	4.62	4.66	4.52	4.58	4.5	4.79	4.38	4.5	4.28	4.38	4.5	4.93	4.38	4.8	4.86	4.8	4.5	4.84	4.68	4.74	4.87	4.38	Suprabasal	Ciliated
chr3-102735731-102735782	4.42	4.36	4.39	4.42	4.36	4.59	4.42	4.49	4.39	4.42	4.55	4.39	4.42	4.36	4.39	4.42	4.36	4.39	4.42	4.36	4.54	4.42	4.51	4.48	4.63	4.49	4.39	4.42	4.87	5.1	4.42	4.36	4.39	4.42	4.82	4.39	4.71	4.45	4.39	4.42	4.36	4.39	4.42	4.5	4.39
chr3-102975685-102975773	4.45	4.36	4.34	4.45	4.36	4.34	4.45	4.36	4.56	4.45	4.55	4.62	4.45	4.36	4.34	4.77	4.36	4.34	4.6	4.76	4.84	4.45	4.78	4.85	4.63	4.71	4.91	4.45	4.36	4.34	4.45	4.36	4.34	4.45	4.36	4.34	4.45	4.36	4.34	4.45	4.76	4.74	4.45	4.56	4.34
chr3-103048404-103048500	4.44	4.47	4.39	4.44	4.36	4.73	4.44	4.64	4.39	4.44	4.62	4.7	4.44	4.36	4.39	4.44	4.54	4.39	4.44	4.48	4.39	4.44	4.36	4.39	4.44	4.52	4.51	4.44	4.36	4.39	4.44	4.36	4.39	4.44	4.36	4.39	4.73	4.75	4.39	4.44	4.62	4.64	4.44	4.7	4.59
chr3-103059476-103059707	4.49	4.45	4.56	4.49	4.67	4.8	4.49	4.66	4.61	5.2	4.81	4.75	4.49	4.66	4.67	4.49	4.54	4.71	4.49	4.59	4.58	4.73	4.52	4.53	4.71	4.54	4.35	4.49	4.85	4.35	4.49	4.32	4.35	4.49	4.32	5	5.18	5.06	5.18	4.93	4.93	4.92	4.73	4.89	4.77	Secretory	Basal, Ciliated
chr3-103127916-103128013	4.48	4.62	4.69	4.87	4.82	4.93	4.48	4.57	4.85	4.48	4.7	4.66	4.48	4.7	4.57	4.48	4.79	4.74	4.48	4.54	4.48	4.7	4.55	4.62	4.48	4.58	4.61	4.48	4.36	4.36	4.48	5.07	4.36	4.48	4.36	4.36	4.74	4.72	4.56	4.48	4.58	4.74	4.48	4.54	4.63
chr3-103291438-103291685	4.49	4.58	4.31	4.49	4.36	4.53	4.49	4.36	4.53	4.49	4.47	4.31	4.49	4.51	4.69	4.49	4.36	4.31	5.26	4.89	4.78	5.27	5	4.99	4.86	4.85	4.8	4.49	4.36	4.31	4.49	4.36	4.31	4.49	4.74	5.09	4.99	4.73	4.76	4.71	4.82	5.03	4.9	4.75	5.02	Ciliated	Basal, Suprabasal
chr3-103291875-103291925	4.41	4.37	4.39	4.41	4.37	4.39	4.41	4.37	4.39	4.41	4.37	4.39	4.41	4.37	4.39	4.41	4.37	4.39	4.72	4.57	4.39	4.7	4.67	4.6	4.41	4.63	4.52	4.41	4.37	4.39	4.41	4.37	4.39	4.41	4.37	4.89	4.41	4.47	4.55	4.41	4.37	4.39	4.41	4.53	4.39
chr3-103440635-103440762	4.46	4.62	4.56	4.46	4.7	4.39	4.46	4.73	4.39	4.46	4.7	4.57	4.46	4.54	4.39	4.46	4.67	4.62	4.76	4.86	4.57	4.93	4.78	4.63	4.46	4.85	4.53	4.46	4.32	4.39	4.46	4.32	4.8	4.46	4.32	5.11	4.7	4.65	4.39	4.46	4.67	4.6	4.66	4.61	4.39
chr3-103639783-103639839	4.42	4.37	4.39	4.42	4.37	4.39	4.42	4.37	4.39	4.42	4.48	4.39	4.42	4.37	4.39	4.42	4.37	4.65	4.42	4.53	4.55	4.42	4.51	4.58	4.42	4.51	4.39	4.42	4.37	4.39	4.42	4.37	4.39	4.42	4.37	4.39	4.78	4.63	4.39	4.42	4.74	4.62	4.42	4.6	4.39
chr3-103639871-103640054	4.44	4.35	4.38	4.44	4.35	4.38	4.44	4.35	4.38	4.44	4.52	4.65	4.44	4.35	4.38	4.44	4.49	4.62	4.44	4.62	4.68	4.44	4.51	4.5	4.61	4.57	4.38	4.44	4.35	4.38	4.44	4.35	4.98	4.44	4.35	4.38	4.96	4.82	4.38	4.84	4.99	4.6	4.77	4.8	4.38			TUBBP11
chr3-103664008-103664096	4.47	4.67	4.58	4.47	4.64	4.92	4.47	4.68	4.39	4.47	4.61	4.39	4.47	4.78	4.59	4.47	4.64	4.58	4.47	4.61	4.56	4.78	4.61	4.58	4.47	4.63	4.5	4.47	4.35	4.39	4.47	4.35	4.39	4.47	4.35	4.39	4.47	4.69	4.67	4.7	4.63	4.56	4.47	4.68	4.39
chr3-103664132-103664182	4.44	4.52	4.39	4.44	4.61	4.7	4.44	4.48	4.39	4.44	4.63	4.39	4.44	4.6	4.58	4.44	4.55	4.57	4.44	4.53	4.39	4.44	4.52	4.52	4.44	4.58	4.39	4.44	4.35	4.39	4.44	4.35	4.39	4.44	4.35	4.39	4.44	4.63	4.65	4.68	4.47	4.55	4.44	4.58	4.57
chr3-103813846-103813964	4.43	4.35	4.37	4.43	4.35	4.55	4.43	4.35	4.37	4.43	4.35	4.37	4.43	4.57	4.37	4.43	4.35	4.37	5.06	4.88	4.94	4.84	4.74	4.91	4.86	4.81	4.84	4.43	4.35	4.37	4.43	4.35	4.37	4.43	4.35	4.37	4.72	4.61	4.58	4.43	4.63	4.63	4.43	4.61	4.66	Ciliated	Basal, Suprabasal
chr3-103813982-103814395	4.58	4.6	4.52	5.05	4.7	4.61	5.02	4.49	4.33	4.58	4.49	4.62	4.58	4.74	4.61	5.19	4.57	4.59	6.07	5.58	6.01	5.87	5.62	6.04	5.89	5.69	5.96	4.58	4.29	5.13	4.58	5.12	5.23	4.58	4.99	5.14	5.47	4.98	4.99	5.35	5.16	5.25	5.44	5.1	5.13	Ciliated	Basal, Suprabasal
chr3-103991577-103991632	4.43	4.49	4.57	4.43	4.37	4.38	4.43	4.5	4.54	4.43	4.5	4.59	4.43	4.55	4.66	4.43	4.51	4.38	4.65	4.64	4.58	4.63	4.59	4.55	4.43	4.69	4.63	4.43	4.37	4.38	4.43	4.37	4.38	4.43	4.37	4.38	4.43	4.56	4.57	4.43	4.53	4.55	4.64	4.61	4.57
chr3-103991647-103991705	4.43	4.49	4.59	4.43	4.36	4.38	4.73	4.55	4.56	4.43	4.49	4.38	4.43	4.36	4.38	4.43	4.57	4.59	4.63	4.64	4.64	4.68	4.59	4.66	4.43	4.67	4.63	4.43	4.36	4.38	4.43	4.36	4.38	4.43	4.36	4.38	4.43	4.64	4.59	4.43	4.48	4.57	4.69	4.66	4.59
chr3-104076777-104077097	4.53	4.75	4.85	4.97	4.31	4.31	4.53	4.74	4.69	4.53	4.96	4.55	4.53	4.81	4.64	5.1	4.74	4.75	5.03	5.15	5.28	5.23	4.97	5.1	5.19	5.07	4.98	4.53	5.04	5.26	4.53	4.31	5.07	4.53	4.31	4.31	5.23	5.27	5.09	5.41	5.27	4.97	5.18	5.24	5.16
chr3-104102430-104102620	4.54	4.98	4.71	5	4.86	4.71	5.14	5.07	5.05	5.29	4.96	5.02	4.54	4.87	5	4.96	5.06	4.99	5.15	5.1	5.15	5.18	5.1	4.97	5.05	5.09	4.9	4.54	4.79	4.32	4.54	4.3	5.1	4.54	4.3	4.32	5.16	5.14	4.93	5.04	4.99	5.08	5.11	5.14	5
chr3-104102678-104102758	4.45	4.54	4.64	4.45	4.51	4.77	4.45	4.51	4.38	4.45	4.36	4.38	4.45	4.57	4.38	4.45	4.62	4.75	4.7	4.6	4.81	4.68	4.65	4.57	4.66	4.6	4.6	4.45	4.36	4.38	4.45	4.36	4.38	4.45	4.36	4.38	4.45	4.48	4.65	4.79	4.6	4.38	4.45	4.63	4.38
chr3-104196342-104196547	4.51	4.67	4.53	4.51	4.59	4.38	4.51	4.74	4.64	4.51	4.36	4.67	4.51	4.74	4.74	4.51	4.36	4.38	5.11	5.05	4.86	5.12	5	4.95	5.17	4.89	4.81	4.51	4.36	4.38	4.51	4.36	4.9	4.51	4.36	5.04	4.85	4.82	4.65	4.87	4.82	4.71	4.79	4.97	4.86	Ciliated	Basal, Suprabasal
chr3-104207006-104207241	4.58	4.29	4.71	5.09	4.62	4.77	4.58	4.29	4.5	4.58	4.84	4.34	4.58	4.75	4.62	4.58	4.66	4.79	5.67	5.16	5.38	5.5	5.03	5.28	5.42	4.99	5.32	4.58	5.16	4.34	4.58	5.06	4.79	4.58	4.29	4.34	5.35	4.86	4.97	5	4.89	5	4.58	4.99	4.83	Ciliated, Secretory	Basal, Suprabasal
chr3-104214902-104215333	4.62	4.73	4.28	4.62	4.76	5.04	4.62	4.54	4.79	5.84	5.2	5.42	4.62	5.3	5.43	5.42	5.13	5.31	5.41	5.18	5.31	4.96	5.29	5.23	5.2	5.19	5.09	4.62	4.24	4.28	6.58	4.24	5.04	4.62	4.9	4.28	5.04	5.71	5.85	5.19	5.56	5.89	5.04	5.71	5.46	Suprabasal, Ciliated, Secretory	Basal
chr3-104273144-104273299	4.55	4.93	4.85	4.55	4.63	5.05	4.8	4.89	5.02	4.55	4.81	4.55	4.95	4.78	5.05	4.55	4.85	4.93	4.92	4.95	4.72	4.81	4.89	4.94	4.68	4.98	4.74	4.55	4.84	4.98	4.55	4.89	4.32	5.84	5.01	4.32	4.92	4.88	4.81	4.77	4.93	4.75	4.92	4.85	4.69
chr3-104279774-104280003	5.12	4.53	4.82	5.41	5.15	5.32	4.99	5.15	5.11	4.5	4.54	4.34	4.5	5.08	5.31	5.46	4.95	5.18	4.5	4.5	4.61	4.88	4.66	4.56	4.72	4.59	4.45	4.5	4.32	4.94	4.5	4.32	4.82	4.5	4.32	4.34	4.5	4.69	4.54	4.97	5.03	4.87	4.84	4.79	4.62		Suprabasal
chr3-104291727-104291807	4.46	4.48	4.38	5.05	4.69	4.73	4.46	4.71	4.76	4.46	4.48	4.38	4.46	4.69	4.57	4.46	4.5	4.85	4.67	4.62	4.65	4.65	4.67	4.75	4.7	4.65	4.66	4.46	4.34	4.38	4.46	4.92	4.82	4.46	4.34	4.38	4.46	4.51	4.38	4.74	4.6	4.7	4.65	4.74	4.74
chr3-104297742-104297841	5.24	4.86	4.93	4.99	4.74	4.95	4.95	4.76	4.82	4.48	4.92	4.86	5.09	4.84	5.03	4.86	4.78	4.89	4.79	4.74	4.71	4.71	4.72	4.74	4.69	4.64	4.67	4.48	4.34	4.94	4.48	4.34	4.35	4.48	4.34	4.35	4.97	4.91	4.74	4.65	4.8	4.65	4.77	4.68	4.96
chr3-104297847-104297922	5.12	4.62	4.96	4.96	4.34	4.93	4.92	4.71	4.78	4.46	4.78	4.79	5.06	4.74	4.88	4.83	4.71	4.8	4.71	4.67	4.68	4.46	4.58	4.69	4.67	4.74	4.62	4.46	4.34	4.35	4.46	4.34	4.35	4.46	4.34	4.35	4.85	4.85	4.76	4.63	4.71	4.76	4.69	4.77	4.8
chr3-104323266-104323500	4.52	4.69	4.87	4.52	4.63	4.35	4.95	4.57	4.76	4.52	4.83	4.75	4.52	4.49	4.85	4.52	4.63	4.94	5.08	5.08	5.07	5.03	4.96	5.02	4.96	4.95	5.05	4.52	5.01	4.35	4.52	5.06	4.35	4.52	4.76	5	4.84	4.88	4.35	4.79	4.83	4.85	4.89	4.65	4.56
chr3-104387298-104387413	4.83	4.35	4.67	4.44	4.63	4.38	4.44	4.35	4.38	4.44	4.62	4.38	4.93	4.68	4.59	4.44	4.35	4.38	4.73	4.59	4.6	4.7	4.6	4.58	4.61	4.66	4.5	4.44	4.35	4.38	4.44	4.35	4.38	4.44	4.35	4.38	4.44	4.85	4.59	4.72	4.65	4.86	4.76	4.9	4.73
chr3-104388520-104388597	4.46	4.59	4.36	4.46	4.56	4.53	4.46	4.55	4.65	4.97	4.49	4.58	4.46	4.55	4.66	4.46	4.67	4.64	4.88	4.64	4.63	4.76	4.65	4.68	4.62	4.62	4.59	4.46	4.34	4.36	4.46	4.34	4.36	4.46	4.34	4.36	4.67	4.73	4.65	4.72	4.75	4.67	4.63	4.79	4.75
chr3-104388690-104388991	4.74	5.31	5.16	4.74	5.26	5.46	4.74	5.1	5.37	5.88	5.66	5.54	5.3	5.18	5.35	5.59	5.5	5.09	6.02	5.57	5.58	5.95	5.6	5.77	5.59	5.6	5.48	4.74	5.37	4.6	4.74	4.87	5.1	4.74	5.66	4.96	5.75	5.8	5.87	5.99	5.86	6.07	5.75	5.79	6.16	Ciliated, Secretory	Basal
chr3-104437186-104437378	5.22	5.06	4.95	5.02	4.93	4.99	4.52	4.86	4.97	4.52	4.97	5.38	4.52	4.84	5.21	4.52	4.89	5.01	5.04	4.92	4.8	4.99	4.84	4.91	5.02	4.78	4.72	4.52	4.31	4.37	4.52	4.31	4.37	4.52	4.31	4.37	4.86	4.91	4.87	4.81	4.71	4.86	4.72	4.89	4.8
chr3-104438651-104438750	4.46	4.49	4.68	4.46	4.36	4.59	4.46	4.5	4.59	4.46	4.78	4.76	4.46	4.36	4.64	4.46	4.63	4.37	4.76	4.68	4.68	4.8	4.67	4.61	4.71	4.74	4.66	4.46	4.36	4.37	4.46	4.36	4.37	4.46	4.36	4.92	4.46	4.72	4.81	4.81	4.78	4.69	4.8	4.77	4.84
chr3-104438839-104439124	4.57	4.65	4.59	4.57	4.75	4.79	4.57	4.58	4.53	4.57	4.53	4.69	4.57	5.01	5.07	5.09	4.92	4.83	5.05	4.98	4.77	5.15	5.02	5.07	5	5.06	5.16	4.57	4.32	4.19	4.57	4.32	4.98	5.9	5.2	4.9	4.57	4.98	5.15	5.27	5.23	5.31	5.12	5.18	5.18
chr3-104439977-104440034	4.43	4.54	4.39	4.43	4.35	4.39	4.43	4.35	4.39	4.43	4.63	4.69	4.43	4.62	4.68	4.86	4.5	4.39	4.43	4.65	4.6	4.43	4.55	4.39	4.43	4.56	4.59	4.43	4.35	4.39	4.43	4.35	4.39	4.43	4.35	4.39	4.43	4.56	4.59	4.43	4.57	4.69	4.62	4.56	4.39
chr3-104440202-104440273	4.43	4.55	4.39	4.43	4.36	4.39	4.43	4.56	4.39	4.43	4.59	4.61	4.43	4.52	4.61	4.43	4.49	4.39	4.68	4.62	4.52	4.43	4.59	4.39	4.43	4.59	4.56	4.43	4.36	4.39	4.43	4.36	4.39	4.43	4.36	4.39	4.43	4.57	4.39	4.43	4.51	4.39	4.43	4.45	4.39
chr3-104440279-104440362	4.47	4.65	4.4	4.47	4.51	4.4	4.47	4.57	4.4	4.47	4.7	4.4	4.47	4.57	4.7	4.47	4.74	4.68	4.47	4.68	4.52	4.47	4.56	4.4	4.68	4.62	4.52	4.47	4.35	4.4	4.47	4.35	4.4	4.47	4.73	4.4	4.47	4.68	4.4	4.47	4.62	4.8	4.47	4.66	4.4
chr3-104445631-104445805	4.55	4.6	4.83	4.55	4.67	4.6	4.55	4.76	4.65	4.55	5.07	4.87	4.55	4.97	5.06	4.55	4.94	4.9	5.19	4.84	4.76	4.82	4.86	4.72	5.05	4.96	4.9	4.55	4.99	4.37	4.55	4.3	4.37	4.55	4.92	4.37	4.55	4.91	4.8	4.96	4.95	5.12	4.55	5.01	4.75
chr3-104460822-104461027	4.93	4.96	5.32	4.87	4.96	5.02	4.55	4.97	4.94	4.55	5.06	5.03	5.22	4.88	5.07	4.55	4.69	4.99	4.55	4.9	4.91	5.05	4.82	4.79	5.06	4.95	4.88	4.55	5.24	4.39	4.55	4.87	4.39	4.55	4.76	4.39	5.17	5.15	5.13	5.08	5.05	5.28	5.27	5.02	5.17
chr3-104487725-104487875	4.47	4.35	4.69	4.47	4.35	4.59	4.47	4.35	4.35	4.47	4.67	4.65	4.47	4.55	4.85	4.47	4.67	4.73	4.81	4.59	4.56	4.83	4.69	4.59	4.47	4.58	4.55	4.47	4.35	4.35	4.47	4.35	4.35	4.47	4.35	4.35	5.02	4.93	4.97	5.16	4.97	5	4.73	4.85	4.9
chr3-104487889-104487990	4.45	4.35	4.56	4.45	4.35	4.38	4.45	4.35	4.38	4.45	4.65	4.38	4.45	4.56	4.65	4.45	4.59	4.55	4.79	4.51	4.53	4.71	4.49	4.38	4.45	4.5	4.48	4.45	4.35	4.38	4.45	4.35	4.38	4.45	4.35	4.38	5.04	4.81	4.9	4.78	4.59	4.86	4.45	4.8	4.78
chr3-104521619-104521903	5.64	5.3	5.26	5.91	5.46	5.68	5.52	5.42	5.65	5.42	5.26	5.6	5.9	5.72	5.66	5.81	5.48	5.69	5.18	4.95	5.02	5.1	4.85	4.95	5.1	4.92	4.88	4.59	4.29	4.26	4.59	5.18	4.76	4.59	4.82	5.78	5.35	5.14	5.26	5.16	5.21	5.38	5.22	5.23	5.33	Basal, Suprabasal	Ciliated
chr3-104521935-104522292	5.35	5.42	5.22	5.59	5.66	5.87	5.4	5.43	5.64	4.58	5.46	5.63	5.78	5.67	5.83	5.77	5.57	5.72	5.12	4.92	5.09	5.07	5.02	4.92	4.95	4.95	4.94	4.58	4.23	4.34	6.15	5.12	4.34	5.98	5.14	5.57	5.61	5.17	5.11	5.42	5.43	5.52	5.37	5.43	5.46	Basal, Suprabasal	Ciliated
chr3-104523232-104523284	4.45	4.49	4.64	4.77	4.71	4.95	4.45	4.67	4.53	4.45	4.68	4.67	4.45	4.55	4.87	4.45	4.51	4.7	4.45	4.5	4.61	4.63	4.54	4.36	4.61	4.35	4.62	4.45	4.35	4.36	4.45	4.95	4.36	4.45	4.35	4.36	4.67	4.61	4.56	4.77	4.81	4.79	4.63	4.73	4.75
chr3-104546470-104546643	5.73	5.26	5.6	5.15	5.05	4.97	5.05	5.02	5.07	4.51	4.93	5.18	5.53	5.07	5.22	4.51	4.94	5.03	4.51	4.59	4.47	4.51	4.46	4.49	4.66	4.44	4.51	4.51	4.28	4.35	4.51	4.28	4.35	4.51	4.84	4.35	4.51	4.55	4.7	4.51	4.54	4.53	4.51	4.45	4.35	Basal, Suprabasal	Ciliated, Secretory
chr3-104564179-104564327	5.03	4.9	4.75	4.51	4.71	4.81	4.93	4.93	4.84	4.51	4.68	4.78	5.17	4.86	5.03	5.09	4.95	4.54	4.89	4.95	4.86	4.97	4.9	4.71	4.96	4.93	4.77	4.51	4.84	4.97	4.51	4.31	5.04	4.51	4.31	4.33	4.51	4.81	4.85	4.51	4.85	4.79	4.82	4.91	4.69
chr3-104566341-104566393	4.42	4.37	4.58	4.42	4.37	4.55	4.42	4.37	4.55	4.42	4.37	4.37	4.42	4.58	4.59	4.81	4.37	4.37	4.6	4.37	4.5	4.59	4.63	4.6	4.57	4.6	4.37	4.42	4.37	4.37	4.42	4.37	4.37	4.42	4.37	4.37	4.77	4.55	4.67	4.67	4.61	4.63	4.59	4.75	4.72
chr3-104582302-104582430	5.02	4.9	5.03	4.94	4.96	4.81	4.91	4.89	4.84	4.47	4.79	4.58	4.47	4.72	4.94	4.47	5.01	5.05	4.47	4.43	4.38	4.47	4.41	4.47	4.47	4.55	4.38	4.47	4.32	4.38	4.47	4.32	4.84	4.47	4.32	4.38	4.47	4.62	4.38	4.47	4.61	4.89	4.79	4.66	4.57	Basal, Suprabasal	Ciliated
chr3-104584698-104584779	5.02	4.79	4.88	4.81	4.85	4.84	4.47	4.72	4.78	4.47	4.73	4.81	4.47	4.8	4.84	4.47	4.66	4.81	4.88	4.65	4.38	4.66	4.68	4.63	4.64	4.6	4.59	4.47	4.33	4.38	4.47	4.33	4.38	4.47	4.33	4.38	4.87	4.8	4.89	4.81	4.66	4.9	4.66	4.76	4.81
chr3-104584806-104585102	6.06	5.28	5.73	5.6	5.45	5.78	5.16	5.19	5.45	4.57	4.99	5.38	4.57	5.35	5.34	4.57	5.02	5.32	5.14	4.87	4.65	5.15	4.85	4.89	4.85	4.72	4.71	4.57	4.24	4.36	4.57	5.15	4.36	4.57	4.24	4.36	5.14	5.09	5.18	5.26	5.04	5.08	5.25	5.02	5.21	Basal	Ciliated, Ionocyte, Secretory
chr3-104588482-104588729	4.59	5.05	4.98	4.59	4.99	5.05	4.59	4.84	4.84	4.59	5.13	5.18	4.59	4.84	5.27	4.59	4.79	5.4	4.94	4.9	4.52	4.59	4.92	4.66	4.85	4.93	4.6	4.59	4.31	4.16	5.71	4.31	5.15	4.59	4.8	5.19	5.46	5.46	5.35	5.34	5.5	5.08	5.48	5.47	5.47	Secretory	Ciliated
chr3-104588731-104588908	4.55	4.68	4.78	4.55	4.7	4.7	4.55	4.66	4.74	4.55	5.05	4.65	4.55	4.69	4.95	4.55	4.77	5.09	4.72	4.88	4.64	4.71	4.71	4.71	4.8	4.87	4.48	4.55	4.32	4.2	5.63	4.32	5.18	4.55	4.84	5.22	5.26	5.32	5.09	5.04	5.11	4.9	5.19	5.22	5.19	Secretory	Basal
chr3-104596684-104596863	5.82	5.09	5.13	5.54	4.88	5.16	5.12	5.04	5.32	4.66	5.14	5.4	5.49	5.17	5.35	5.47	5.34	5	5.36	5.37	5.1	5.61	5.33	5.23	5.23	5.37	5.23	4.66	5	5.39	4.66	5.4	5.54	4.66	4.22	4.89	5.47	5.33	5.46	5.1	5.35	5.29	5.31	5.31	5.53
chr3-104598379-104598651	4.94	4.74	4.85	4.58	4.73	5.07	4.99	4.83	4.71	5.3	5.09	4.93	5.04	5.09	5.31	5.27	5.1	5.23	5.11	5.3	5.27	5.5	5.37	5.49	5.2	5.41	5.27	4.58	5.06	4.34	4.58	5.31	5.15	5.63	4.98	4.34	5.51	5.41	5.51	5.49	5.45	5.78	5.45	5.63	5.36	Ciliated, Secretory	Basal
chr3-104598954-104599547	6.15	5.76	6.05	6.01	5.99	6.56	6.16	5.91	6.2	6.47	6.14	6.52	7.02	6.35	6.74	6.45	6.13	6.58	6.51	6.18	6.21	6.55	6.45	6.39	6.25	6.2	5.99	5.04	5.69	6.54	5.04	5.6	6.91	5.04	6.23	5.74	7.02	6.86	7.22	7.28	6.96	7.14	7.07	7.03	7.2	Secretory	Basal
chr3-104604426-104604594	5.53	5.38	5.51	5.34	5.33	5.24	5	5.31	5.38	5.1	5.42	5.52	5.68	5.39	5.32	5.82	5.34	5.36	5.18	5.39	5.35	5.27	5.34	5.46	5.42	5.32	5.33	4.6	5.06	4.87	4.6	5.12	4.95	4.6	4.33	4.18	5.45	5.53	5.36	5.46	5.3	5.26	5.16	5.37	5.1
chr3-104604657-104604944	5.39	5.35	5.52	5.34	5.41	5.51	5.34	5.48	5.43	5.31	5.53	5.73	5.76	5.42	5.54	5.98	5.53	5.47	5.56	5.29	5.35	5.31	5.39	5.38	5.4	5.28	5.46	4.59	4.81	4.93	4.59	5.09	4.28	4.59	4.28	4.28	5.54	5.59	5.33	5.58	5.47	5.26	5.08	5.49	5.35
chr3-104606919-104607116	5.01	4.65	4.93	4.94	4.86	4.58	4.8	4.56	4.88	5.36	4.75	4.94	4.96	4.98	5.04	4.91	4.92	5.14	5.09	5.18	5.16	5.18	5.18	5.24	4.99	5.15	5.12	4.52	4.3	5.24	4.52	4.91	4.32	4.52	4.3	4.32	5.16	5.14	5.19	5.29	5.11	5.16	5.02	5.04	5.46
chr3-104610829-104610983	4.52	4.84	5.21	4.52	4.92	4.94	4.52	4.81	4.88	5.01	4.85	4.62	4.52	4.68	4.75	4.52	4.69	4.66	5.11	4.95	4.73	4.85	4.92	4.84	4.88	4.95	4.9	4.52	4.32	4.95	4.52	4.32	5.2	4.52	4.32	4.28	5.08	5.15	4.99	5.16	4.98	4.9	4.81	4.98	4.94
chr3-104611002-104611057	4.46	4.6	4.86	4.46	4.65	4.8	4.46	4.6	4.6	4.46	4.68	4.66	4.46	4.64	4.37	4.46	4.58	4.63	4.79	4.63	4.63	4.76	4.65	4.65	4.46	4.66	4.59	4.46	4.34	4.37	4.46	4.34	4.37	4.46	4.34	4.37	4.88	4.79	4.75	4.87	4.62	4.78	4.76	4.66	4.69
chr3-104611111-104611224	4.5	4.78	4.61	4.96	4.73	4.83	4.8	4.73	4.67	5.03	4.9	4.83	4.5	4.84	4.53	4.92	4.68	4.51	4.98	4.98	4.91	4.68	4.94	4.94	4.86	4.9	4.85	4.5	4.35	4.96	4.5	4.35	4.83	4.5	4.35	4.3	5.19	5.01	5.06	5.03	4.98	5.02	4.81	4.91	5.01
chr3-104611337-104611616	5.33	5	4.62	4.62	4.85	4.8	4.91	4.82	4.62	5.33	5.4	5.52	5.61	5.26	5.04	5.64	5.27	4.97	5.39	5.49	5.46	5.65	5.42	5.46	5.35	5.38	5.22	4.62	4.35	5.13	4.62	4.35	5.26	4.62	4.35	5.14	5.82	5.49	5.86	5.68	5.5	5.47	5.43	5.46	5.75	Suprabasal, Ciliated, Secretory	Basal
chr3-104611670-104611755	4.47	4.63	4.55	4.47	4.34	4.34	4.47	4.34	4.34	4.47	4.55	4.57	4.91	4.71	4.65	4.47	4.63	4.55	4.47	4.78	4.76	4.47	4.78	4.72	4.68	4.69	4.66	4.47	4.34	4.34	4.47	4.34	4.84	4.47	4.34	4.98	4.97	4.87	5.04	4.82	4.75	4.66	4.64	4.59	4.75
chr3-104612353-104612419	4.47	4.56	4.61	4.47	4.57	4.58	4.47	4.5	4.37	4.47	4.51	4.55	4.47	4.35	4.55	4.47	4.74	4.54	4.76	4.74	4.6	4.66	4.7	4.62	4.64	4.73	4.65	4.47	4.35	5.23	4.47	4.35	4.77	4.47	4.35	4.88	5.04	4.75	4.66	4.47	4.82	4.7	4.85	4.74	4.78
chr3-104628270-104628473	5.71	5.48	5.56	5.44	5.37	5.41	5.43	5.49	5.27	5.56	5.38	5.51	5.37	5.42	5.08	5.18	5.5	5.16	5.52	5.36	5.28	5.44	5.37	5.25	5.45	5.36	5.01	4.67	5.45	5.14	4.67	5.54	5.29	4.67	5.61	6.04	5.2	5.46	5.47	5.33	5.26	4.62	5.2	5.43	4.89
chr3-104629133-104629333	5.39	5.38	5.12	5.53	5.13	5.47	5.37	5.26	5.28	4.51	5	5.07	4.51	4.97	4.87	4.91	4.79	4.79	4.51	4.51	4.36	4.68	4.49	4.5	4.51	4.52	4.36	4.51	4.3	4.36	4.51	4.3	4.36	4.51	4.3	5.21	4.72	4.82	4.76	4.69	4.78	4.36	4.51	4.73	4.84	Basal, Suprabasal	Ciliated
chr3-104632652-104632702	4.43	4.35	4.39	4.43	4.57	4.53	4.43	4.35	4.39	4.43	4.5	4.39	4.43	4.35	4.39	4.88	4.59	4.39	4.43	4.43	4.49	4.43	4.52	4.47	4.43	4.5	4.49	4.43	4.35	4.39	4.43	4.35	4.39	4.43	4.35	4.39	4.43	4.6	4.69	4.72	4.66	4.73	4.43	4.66	4.63
chr3-104632768-104632881	4.45	4.48	4.37	4.45	4.36	4.65	4.45	4.36	4.53	4.45	4.65	4.72	4.45	4.54	4.57	4.45	4.61	4.56	4.45	4.58	4.53	4.45	4.61	4.64	4.45	4.55	4.56	4.45	4.36	4.37	4.45	4.36	4.37	4.45	4.36	4.37	4.81	4.81	4.84	4.76	4.77	4.9	4.81	4.74	4.63
chr3-104636019-104636134	4.44	4.67	4.39	4.44	4.66	4.56	4.44	4.6	4.56	4.44	4.53	4.39	4.44	4.53	4.39	4.44	4.59	4.72	4.67	4.8	4.75	4.8	4.81	4.78	4.71	4.79	4.82	4.44	4.35	4.39	4.44	4.35	4.39	4.44	4.35	4.39	4.44	4.62	4.39	4.44	4.58	4.39	4.65	4.51	4.39
chr3-104636310-104636456	4.45	4.58	4.57	4.93	4.7	4.39	4.89	4.48	4.39	4.45	4.33	4.39	4.45	4.69	4.58	4.45	4.62	4.7	4.8	4.73	4.84	4.82	4.71	4.78	4.9	4.77	4.83	4.45	5.12	4.39	4.45	4.33	4.39	4.45	4.33	4.39	4.68	4.5	4.39	4.45	4.56	4.55	4.45	4.49	4.39
chr3-104647222-104647392	5.04	4.53	4.66	4.52	4.63	4.5	4.52	4.48	4.66	4.52	5.02	5.06	5.44	4.84	4.78	5.42	5.08	5.11	4.79	4.59	4.57	4.82	4.68	4.65	4.52	4.66	4.7	4.52	4.32	5.14	4.52	4.32	4.34	4.52	4.32	4.34	5.12	4.93	5.24	5.18	5.01	5.15	5.13	5.1	5.18	Suprabasal, Secretory	Basal, Ciliated
chr3-104647397-104647447	4.43	4.5	4.38	4.43	4.36	4.54	4.43	4.36	4.38	4.43	4.51	4.66	4.43	4.36	4.38	4.85	4.6	4.38	4.43	4.52	4.54	4.43	4.5	4.38	4.43	4.51	4.49	4.43	4.36	4.38	4.43	4.36	4.38	4.43	4.36	4.38	4.65	4.58	4.8	4.7	4.66	4.67	4.79	4.78	4.64
chr3-104648792-104649221	4.65	5.05	4.93	5.39	5.22	4.87	5.05	4.82	4.87	5.93	5.79	5.59	5.53	5.8	5.63	5.21	5.48	5.08	5.73	5.42	5.36	5.91	5.64	5.6	5.59	5.39	5.3	4.65	5.05	5.48	4.65	5.72	5.13	6.07	5.13	4.31	6.56	6.41	6.98	6.82	6.58	6.87	6.38	6.27	6.58	Secretory	Basal, Ionocyte
chr3-104649276-104649349	4.5	4.49	4.63	4.5	4.31	4.49	4.5	4.49	4.49	5.08	4.76	4.55	4.5	4.67	4.82	4.5	4.6	4.63	4.5	4.71	4.49	4.64	4.83	4.53	4.5	4.7	4.57	4.5	4.31	4.25	4.5	4.31	4.25	4.5	4.31	4.25	4.74	4.99	4.73	4.82	4.91	4.84	4.74	4.72	4.72
chr3-104696545-104696747	4.49	4.86	4.77	4.49	4.74	4.57	4.49	4.66	4.62	4.49	4.92	5.01	5.09	4.79	5.06	5.02	4.88	4.72	4.84	4.97	4.79	5.02	4.84	4.95	5.01	4.96	4.94	4.49	4.34	4.32	4.49	4.34	4.32	5.47	4.34	4.32	4.89	4.81	4.9	4.83	4.55	4.86	4.95	4.92	4.67
chr3-104709564-104709639	4.44	4.53	4.39	4.44	4.34	4.39	4.44	4.48	4.55	4.44	4.54	4.6	4.44	4.53	4.74	4.88	4.49	4.39	4.44	4.55	4.39	4.63	4.56	4.39	4.44	4.47	4.39	4.44	4.34	4.39	4.44	4.34	4.39	4.44	4.82	4.39	4.44	4.5	4.39	4.78	4.74	4.8	4.44	4.64	4.58
chr3-104711617-104711676	4.44	4.53	4.38	4.44	4.53	4.57	4.44	4.53	4.56	4.44	4.36	4.71	4.44	4.53	4.38	4.44	4.55	4.38	4.74	4.63	4.61	4.71	4.54	4.72	4.74	4.64	4.69	4.44	4.83	4.38	4.44	4.86	4.38	4.44	4.36	4.38	4.44	4.59	4.38	4.44	4.52	4.57	4.64	4.54	4.59
chr3-104711811-104711928	4.44	4.48	4.38	4.44	4.62	4.65	4.44	4.48	4.38	4.44	4.48	4.72	4.44	4.54	4.38	4.44	4.35	4.38	4.77	4.65	4.71	4.68	4.72	4.87	4.79	4.66	4.69	4.44	4.87	4.38	4.44	4.91	4.38	4.44	4.35	4.38	4.44	4.57	4.38	4.7	4.63	4.58	4.69	4.6	4.38
chr3-104815993-104816043	4.39	4.53	4.58	4.39	4.39	4.39	4.39	4.39	4.39	4.39	4.39	4.39	4.39	4.39	4.39	4.39	4.39	4.39	4.39	4.52	4.39	4.39	4.39	4.52	4.39	4.39	4.5	4.39	4.93	4.39	4.39	4.39	4.85	4.39	5.36	4.39	4.39	4.39	4.39	4.39	4.39	4.39	4.39	4.5	4.39
chr3-104820141-104820213	4.49	4.36	4.33	4.49	4.36	4.33	4.49	4.52	4.33	4.49	4.52	4.33	4.49	4.36	4.33	4.49	4.36	4.33	4.49	4.51	4.49	4.66	4.46	4.49	4.49	4.36	4.44	4.49	4.36	4.89	4.49	4.36	4.95	4.49	4.36	4.89	4.49	4.47	4.33	4.49	4.57	4.33	4.49	4.36	4.33
chr3-104907662-104907712	4.85	4.74	4.42	4.68	4.85	4.71	4.84	4.67	4.42	4.85	4.49	4.42	4.42	4.63	4.42	4.42	4.51	4.42	4.42	4.35	4.42	4.42	4.51	4.42	4.42	4.35	4.42	4.42	4.35	4.42	4.42	4.35	4.42	4.42	4.35	4.42	4.59	4.54	4.42	4.57	4.35	4.42	4.56	4.46	4.42
chr3-104909258-104909546	5.9	5.08	4.99	5.44	4.98	4.9	5.5	4.94	4.87	5.58	4.8	4.77	5.32	4.85	4.51	4.6	4.71	4.57	5.29	5.01	5.12	5.31	4.84	5.12	5.09	4.86	5	4.6	5.33	5.67	4.6	6.32	5.94	6.22	5.8	5.79	4.93	4.73	5	5.05	4.7	4.69	5.07	4.83	4.5	Basal, Ionocyte	Suprabasal, Secretory
chr3-104951476-104951667	5.39	5.41	5.34	5.36	5.61	5.25	5.62	5.3	5.2	5.18	5.08	5.21	5.11	5.2	5.15	4.5	4.78	5.05	5.06	4.7	4.8	4.93	4.82	4.71	4.79	4.86	4.76	4.5	4.34	4.31	5.62	4.34	4.31	4.5	4.34	4.31	5.18	5.14	4.73	5.24	5.01	5.08	5.08	5.06	5.13	Basal	Ciliated
chr3-104951738-104951886	4.82	4.97	4.99	4.77	4.8	4.84	4.87	4.85	4.84	4.97	4.83	4.68	4.47	4.83	4.74	4.47	4.56	4.77	4.65	4.78	4.72	4.91	4.73	4.74	4.69	4.78	4.66	4.47	4.34	4.35	4.47	4.34	4.35	4.47	4.34	4.35	4.88	4.85	4.79	4.94	4.75	5.01	5.06	4.84	4.78
chr3-104951971-104952113	4.83	4.96	4.89	4.5	5.04	4.81	4.5	4.84	4.77	4.97	4.92	4.76	4.5	4.89	4.93	4.5	4.55	4.78	5.01	4.81	4.75	4.85	4.72	4.69	4.7	4.72	4.62	4.5	4.32	4.3	4.5	4.32	4.3	4.5	4.32	4.3	4.77	4.93	4.85	4.94	4.8	4.78	4.82	4.71	4.84
chr3-104952203-104952253	4.43	4.87	4.68	4.43	4.74	4.83	4.73	4.69	4.64	4.43	4.55	4.61	4.43	4.62	4.61	4.84	4.57	4.38	4.62	4.48	4.38	4.68	4.44	4.6	4.43	4.48	4.51	4.43	4.35	4.38	4.43	4.35	4.38	4.43	4.35	4.38	4.74	4.56	4.38	4.43	4.6	4.57	4.68	4.45	4.68
chr3-104952417-104952516	4.84	5.01	4.84	5.03	4.76	5.02	4.76	4.9	4.85	4.46	4.66	4.77	4.94	4.75	4.69	4.46	4.66	4.83	4.66	4.5	4.51	4.72	4.45	4.53	4.46	4.5	4.51	4.46	4.32	4.39	4.46	4.32	4.39	4.46	4.79	4.39	4.46	4.73	4.75	4.65	4.6	4.39	4.46	4.61	4.39	Basal	Ciliated
chr3-104952531-104952841	6.25	6.11	6.07	6.32	6.06	6.09	6.06	5.88	5.75	5.92	5.55	5.4	5.85	5.45	5.61	5.72	5.42	5.77	5.02	4.83	4.9	4.99	4.99	4.95	4.63	4.88	4.84	4.63	4.19	4.27	4.63	5.07	4.27	4.63	5.09	4.27	5.27	5.46	5.26	5.55	5.21	5.24	5.42	5.27	5.3	Basal, Suprabasal	Ciliated, Ionocyte
chr3-104952921-104952976	5.01	4.84	5	4.45	5.01	4.84	5.03	4.83	4.55	5.1	4.72	4.85	4.86	4.34	4.59	4.45	4.64	4.86	4.45	4.42	4.35	4.45	4.57	4.51	4.45	4.52	4.48	4.45	4.34	4.35	4.45	4.34	4.35	4.45	4.34	4.35	4.45	4.57	4.58	4.68	4.54	4.55	4.45	4.54	4.35	Basal, Suprabasal	Ciliated
chr3-104957588-104957894	5.09	5.47	5.55	5.21	5.35	5.54	5.24	5.34	5.41	5.64	5.3	5.42	5.24	4.94	5.26	4.53	4.99	5.11	4.74	4.49	4.7	4.8	4.64	4.75	4.53	4.58	4.6	4.53	4.33	4.35	4.53	4.33	4.35	4.53	4.33	4.35	5.1	4.85	4.86	4.73	4.65	4.94	4.72	4.69	4.6	Basal, Suprabasal	Ciliated, Secretory
chr3-105011656-105011882	4.99	5.06	5.3	5.09	4.85	5.56	4.52	4.99	5.01	4.52	4.94	4.7	5.11	4.84	4.62	5.34	4.69	5.09	5.09	4.81	4.8	4.96	5	5	4.81	4.82	4.81	4.52	4.33	5.18	6.02	4.33	4.32	4.52	4.33	4.32	5.07	5.07	5.23	5.31	5.15	5.31	5.19	5.16	5.12
chr3-105013645-105013846	4.49	4.77	4.89	4.49	4.67	4.82	4.49	4.76	4.9	4.49	4.79	4.82	5	4.53	4.56	4.49	4.71	4.54	4.7	4.53	4.71	4.49	4.64	4.61	4.74	4.65	4.67	4.49	4.34	4.36	4.49	4.34	4.36	4.49	4.34	4.36	4.82	4.85	5	5.09	4.95	4.87	4.76	4.99	4.92
chr3-105015558-105015760	4.51	4.77	4.66	4.95	4.71	4.35	4.51	4.59	4.62	4.51	4.81	4.91	5.16	4.54	4.78	4.51	4.78	4.53	4.84	4.94	4.72	4.97	5.06	4.81	4.51	4.87	4.84	4.51	4.32	4.35	4.51	4.32	4.35	4.51	4.86	4.91	5.03	5.03	4.8	4.99	4.87	4.75	4.86	4.88	5.07
chr3-105062948-105063060	4.47	4.64	4.7	4.83	4.62	4.59	4.47	4.62	4.64	4.47	4.5	4.56	4.47	4.54	4.78	4.47	4.57	4.69	4.78	4.6	4.72	4.96	4.73	4.86	4.65	4.68	4.57	4.47	4.37	4.32	4.47	4.37	4.32	4.47	4.37	4.32	5.08	4.64	4.76	4.99	4.71	4.75	4.67	4.58	4.8
chr3-105067457-105067507	4.76	4.77	4.72	4.42	4.59	4.76	4.89	4.37	4.72	4.42	4.37	4.38	4.42	4.59	4.38	4.42	4.54	4.38	4.6	4.37	4.38	4.42	4.37	4.48	4.42	4.46	4.38	4.42	4.37	4.38	4.42	4.37	4.38	4.42	4.37	4.38	4.42	4.52	4.38	4.42	4.51	4.55	4.42	4.37	4.38
chr3-105094721-105094824	4.47	4.92	4.72	4.95	4.87	4.77	4.47	4.68	4.7	4.47	4.56	4.75	4.97	4.71	4.69	4.47	4.35	4.54	4.47	4.7	4.72	4.79	4.75	4.71	4.64	4.61	4.6	4.47	4.35	4.37	4.47	4.35	4.37	4.47	4.35	4.9	4.7	4.69	4.62	4.47	4.58	4.53	4.47	4.57	4.61
chr3-105095229-105095354	4.46	4.71	4.82	4.77	4.63	4.62	4.46	4.54	4.62	5.17	4.69	4.37	4.46	4.62	4.89	4.46	4.56	4.57	4.65	4.64	4.49	4.8	4.68	4.72	4.68	4.57	4.49	4.46	4.33	4.37	4.46	4.33	4.37	4.46	4.33	4.37	4.76	4.91	4.78	4.64	4.78	4.88	4.46	4.65	4.72
chr3-105095544-105095619	4.43	4.52	4.38	4.43	4.37	4.66	4.43	4.37	4.62	4.43	4.37	4.38	4.43	4.58	4.38	4.43	4.37	4.38	4.74	4.61	4.56	4.71	4.73	4.69	4.61	4.56	4.68	4.43	4.37	4.38	4.43	4.37	4.77	4.43	4.37	4.38	4.43	4.57	4.61	4.43	4.51	4.53	4.43	4.37	4.38
chr3-105118941-105119264	6.06	5.77	5.75	6.04	5.51	5.98	5.57	5.58	5.61	6	5.72	5.66	5.92	5.32	5.4	5.13	5.57	5.47	4.59	4.72	4.79	4.96	4.81	4.61	4.85	4.7	4.7	4.59	5.02	4.29	4.59	4.25	4.29	4.59	4.25	4.29	5.46	5.68	5.42	5.32	5.38	5.31	5.11	5.32	5.05	Basal, Suprabasal, Secretory	Ciliated
chr3-105119862-105120326	6.02	6.01	6.14	5.79	5.82	6.09	5.72	5.87	5.85	6.75	6.37	6.68	6.16	6.24	6.99	6.31	6.05	6.5	5.54	5.68	5.42	5.92	5.8	5.52	5.56	5.49	5.33	4.8	5.38	5.54	4.8	5.47	5.21	4.8	5.4	4.86	6.27	6.1	6.3	6	5.9	6.11	5.47	5.87	5.69	Basal, Suprabasal, Secretory	Ciliated, Ionocyte
chr3-105128204-105128461	4.52	4.62	4.36	4.52	4.63	4.69	4.52	4.49	4.56	4.52	4.55	4.62	4.52	4.34	4.83	4.52	4.5	4.73	4.95	4.92	5.07	5.25	4.98	5.15	5.11	4.97	4.96	4.52	5.27	5.09	4.52	5.16	4.36	4.52	4.34	4.36	4.52	4.82	4.93	4.93	4.73	5	4.72	4.65	4.99	Ciliated, Ionocyte	Basal
chr3-105135095-105135262	5.03	4.7	5.17	5.06	4.91	5	4.78	4.96	4.94	4.46	4.58	4.73	4.46	4.74	4.68	4.46	4.35	4.54	4.46	4.52	4.48	4.46	4.56	4.52	4.46	4.53	4.51	4.46	4.35	4.38	4.46	4.35	4.38	4.46	4.35	4.38	4.46	4.59	4.61	4.46	4.6	4.67	4.65	4.35	4.38	Basal	Ciliated, Secretory
chr3-105141296-105141356	4.44	4.37	4.78	4.44	4.37	4.76	4.72	4.53	4.59	4.44	4.6	4.57	4.44	4.37	4.56	4.44	4.77	4.55	4.62	4.6	4.53	4.68	4.6	4.58	4.7	4.59	4.58	4.44	4.37	4.93	4.44	4.37	4.36	4.44	4.37	4.36	4.94	4.63	4.69	4.84	4.51	4.53	4.73	4.75	4.85
chr3-105154827-105154955	4.45	4.47	4.67	4.45	4.61	4.38	4.9	4.47	4.38	4.45	4.6	4.77	4.45	4.6	4.38	4.45	4.67	4.66	4.75	4.73	4.8	4.83	4.66	4.78	4.75	4.74	4.83	4.45	4.34	4.38	4.45	4.34	5.37	4.45	4.34	4.38	5.07	4.69	4.67	4.9	4.58	4.38	4.92	4.64	4.58
chr3-105195365-105195609	5.14	4.97	5.4	5.37	5.28	5.66	5.31	5.17	5.58	5.38	5.19	5.33	5.49	5.22	5.12	4.57	5.16	5.09	4.99	4.8	4.62	5.04	4.97	4.96	4.86	4.85	4.72	4.57	4.3	4.99	5.66	4.87	5.3	5.9	4.78	4.18	5.05	5.32	5.16	5.25	5.44	5.16	4.85	5.34	4.83	Suprabasal	Ciliated
chr3-105195622-105195755	4.52	4.59	5.03	5.03	4.68	5.32	4.52	5.01	5.04	4.94	4.92	4.7	4.52	4.89	4.91	4.52	4.83	4.98	4.74	4.74	4.46	4.72	4.66	4.83	4.7	4.73	4.64	4.52	4.26	4.3	5.5	4.96	4.3	4.52	4.26	4.3	4.82	5	4.83	4.85	5.02	4.91	4.77	4.98	5.03
chr3-105195832-105196093	4.92	4.84	5.08	5.09	4.81	4.94	4.58	4.92	5.06	4.58	5.16	4.81	5.19	4.84	5.35	4.58	5.21	4.89	5.28	5.17	4.99	4.9	5.08	5.28	5.09	5.17	5.06	4.58	5.04	4.26	4.58	4.26	5.21	5.57	4.97	4.26	5.29	5.47	5.43	5.06	5.25	5.31	4.94	5.46	5.26
chr3-105196124-105196278	4.5	4.59	4.64	5.01	4.52	4.52	4.5	4.82	4.59	4.5	4.73	4.57	4.5	4.51	4.89	4.5	4.83	4.7	4.68	4.8	4.79	4.78	4.8	4.82	4.8	4.9	4.75	4.5	4.3	4.33	4.5	4.3	4.33	5.5	4.82	4.33	4.95	4.88	5.02	4.75	4.81	5	4.5	5.1	4.86
chr3-105253088-105253182	4.83	4.69	4.93	4.79	4.98	4.88	4.77	4.7	4.81	4.97	4.81	4.79	4.5	4.75	4.88	4.5	4.62	4.92	4.75	4.75	4.66	4.82	4.83	4.79	4.79	4.76	4.64	4.5	4.33	4.29	5.59	5.21	4.29	4.5	4.33	4.99	4.97	4.77	5.06	4.91	4.88	4.7	4.92	4.88	4.68
chr3-105253268-105253495	5.05	4.98	5.23	4.85	5.11	5.14	5.04	4.99	4.97	5.26	4.85	5.06	4.54	4.85	5.29	4.94	4.69	4.87	5	5.04	4.87	4.96	5	5.02	4.95	5.03	4.84	4.54	4.35	5.22	5.73	4.9	5.02	4.54	4.35	5.23	5.23	5.17	5.17	5.26	5.24	5.41	5.36	5.1	5.06
chr3-105254300-105254401	4.44	4.5	4.65	4.44	4.66	4.38	4.72	4.5	4.55	4.44	4.56	4.38	4.44	4.56	4.38	4.44	4.35	4.38	4.85	4.76	4.65	4.73	4.63	4.75	4.66	4.67	4.63	4.44	4.35	4.38	4.44	4.35	4.38	4.44	4.35	4.38	4.73	4.78	4.66	4.8	4.63	4.68	4.61	4.61	4.81
chr3-105255493-105255566	4.49	4.53	4.75	4.49	4.74	4.59	4.49	4.68	4.69	4.49	4.68	4.65	4.95	4.53	4.71	4.49	4.69	4.74	4.81	4.76	4.59	4.91	4.74	4.67	4.64	4.6	4.72	4.49	4.88	4.34	4.49	4.92	4.83	4.49	4.33	4.34	4.7	4.75	4.63	4.89	4.7	4.75	4.66	4.71	4.79
chr3-105255681-105255994	4.6	4.8	4.81	5.04	4.8	4.87	5.01	4.89	4.8	4.6	5.09	4.77	5.06	4.63	4.76	4.6	4.97	4.87	5.47	5.13	5.12	5.19	5.25	5.12	5.14	5.07	5.12	4.6	5.42	6.06	4.6	5.35	5.85	4.6	5.01	4.33	5.36	5.29	5.09	5.23	5.1	5.25	5.06	5.21	5.09	Ciliated, Ionocyte, Secretory	Basal, Suprabasal
chr3-105274702-105274787	4.49	4.81	4.99	5.17	5.03	5.1	4.8	5	4.96	4.49	4.67	4.75	4.99	4.75	4.89	4.49	4.77	4.79	4.49	4.51	4.55	4.49	4.53	4.37	4.66	4.57	4.54	4.49	4.34	4.37	4.49	4.34	4.37	4.49	4.34	4.37	4.72	4.56	4.67	4.49	4.61	4.68	4.49	4.59	4.54	Basal	Ciliated
chr3-105274900-105275388	6.88	6.24	6.45	6.22	6.49	6.86	5.74	6.23	6.56	4.63	5.79	5.77	6.02	5.7	6.09	5.73	5.74	5.74	5.03	4.86	4.82	5.11	4.85	4.9	5.03	4.85	4.62	4.63	4.28	4.27	4.63	4.28	4.95	4.63	4.28	5.32	5.68	5.6	5.17	5.29	5.42	5.17	5.18	5.34	5.19	Basal	Ciliated, Ionocyte
chr3-105275416-105275476	5.11	4.83	4.85	4.78	4.78	5.03	4.45	4.77	4.91	4.45	4.68	4.66	4.45	4.64	4.57	4.45	4.63	4.63	4.45	4.41	4.39	4.45	4.43	4.48	4.45	4.48	4.39	4.45	4.33	4.39	4.45	4.33	4.39	4.45	4.33	4.39	4.67	4.6	4.57	4.64	4.58	4.39	4.45	4.53	4.39	Basal	Ciliated
chr3-105296091-105296478	5.4	5.36	5.48	5.21	5.37	5.42	5.25	5.22	5.46	5.4	5.31	5.47	4.64	5.34	5.57	5.67	5.44	5.72	4.84	4.96	5.05	4.64	5.02	5.07	4.97	4.94	5.01	4.64	5.16	4.91	4.64	5.05	5.22	4.64	4.91	4.37	5.03	4.78	4.88	4.64	4.84	4.92	5.16	4.81	5.03	Basal	Secretory
chr3-105296579-105296837	4.98	4.93	5.19	4.91	5.04	5.1	4.89	4.94	4.87	4.54	4.91	4.93	4.54	4.89	5.11	4.54	4.83	5.11	4.54	4.88	4.92	4.75	4.94	4.93	4.8	4.82	4.86	4.54	5.12	4.96	4.54	4.33	4.36	4.54	4.92	4.36	4.9	4.67	4.36	4.85	4.66	4.89	4.75	4.63	4.64
chr3-105327745-105327937	5.21	5.15	5.11	5.03	5.1	5.05	4.5	5.01	5	5.49	5.13	5.31	4.95	5.11	5.12	5.06	5.01	5.17	4.5	4.62	4.59	4.74	4.61	4.56	4.5	4.59	4.45	4.5	4.33	4.97	4.5	4.33	4.33	4.5	4.33	4.33	5.05	5.14	4.97	5.16	4.94	5.1	5.16	5.05	5.05	Basal, Suprabasal, Secretory	Ciliated
chr3-105328005-105328268	5.56	5.69	5.81	5.69	5.35	5.68	5.49	5.33	5.35	5.56	5.51	5.8	5.74	5.31	5.72	5.24	5.31	5.43	4.91	4.63	4.68	4.78	4.71	4.67	4.53	4.66	4.48	4.53	4.3	4.36	4.53	4.3	4.36	4.53	4.3	4.36	5.46	5.63	5.23	5.65	5.42	5.52	5.09	5.35	5.32	Basal, Suprabasal, Secretory	Ciliated, Ionocyte
chr3-105328448-105328658	5.28	5.26	5.09	5.44	5.25	5.35	5.05	5.1	5.01	5.2	4.87	5.23	4.93	5.03	5.19	4.48	4.86	4.81	4.66	4.4	4.36	4.48	4.54	4.36	4.7	4.51	4.57	4.48	4.32	4.36	4.48	4.32	4.36	4.48	4.32	4.36	4.69	4.77	4.57	4.66	4.68	4.55	4.48	4.59	4.71	Basal, Suprabasal	Ciliated
chr3-105351890-105352024	4.83	4.91	5.08	5.09	4.87	4.98	4.88	4.71	4.87	4.99	4.84	4.75	4.47	4.68	4.57	5.04	4.9	4.82	4.66	4.6	4.58	4.47	4.54	4.54	4.63	4.6	4.63	4.47	4.34	4.35	4.47	4.34	4.35	4.47	4.34	4.35	4.68	4.87	4.78	4.47	4.89	4.92	4.86	4.99	4.65	Basal	Ciliated
chr3-105352069-105352163	4.82	4.88	4.73	4.77	4.69	4.91	4.75	4.73	4.68	4.98	4.62	4.77	4.45	4.54	4.59	4.45	4.75	4.66	4.45	4.54	4.55	4.45	4.47	4.52	4.61	4.62	4.54	4.45	4.34	4.37	4.45	4.34	4.37	4.45	4.34	4.37	4.45	4.78	4.58	4.64	4.56	4.79	4.45	4.75	4.37
chr3-105353502-105353647	4.84	4.73	4.57	4.92	4.79	4.66	4.76	4.65	4.75	4.46	4.72	4.58	4.46	4.78	4.73	4.46	4.91	4.56	4.94	4.67	4.67	4.71	4.7	4.63	4.69	4.64	4.71	4.46	4.34	4.37	4.46	4.34	4.37	4.46	4.34	4.37	4.9	4.92	4.77	4.73	4.71	5	4.77	4.82	4.37
chr3-105359210-105359286	4.45	4.61	4.36	4.45	4.53	4.59	4.89	4.57	4.36	4.45	4.62	4.65	4.45	4.68	4.36	5.07	4.65	4.62	4.62	4.63	4.59	4.61	4.67	4.63	4.45	4.69	4.71	4.45	4.32	4.36	4.45	4.32	4.36	4.45	4.32	4.36	4.45	4.79	4.63	4.81	4.75	4.6	4.61	4.69	4.73			ALCAM
chr3-105366366-105367004	8.45	7.98	8.16	8.32	8.13	8.29	8.46	8.1	8.19	8.32	8.05	8.2	8.31	8.23	8.2	8.1	8.12	8.24	8.16	7.86	7.96	8.14	7.86	8.1	8.17	7.87	8.09	7.63	7.99	8.35	8.44	8.03	7.94	7.53	8	8.13	8.22	8.04	8.48	8.14	8.01	8.4	8.01	7.89	8.31			ALCAM	ALCAM
chr3-105367241-105367307	5.21	5.34	5.15	5.38	5.29	5.17	5.23	5.13	5.14	5.3	5.23	5.33	5.46	5.39	5.35	5.28	5.18	5.13	5.3	5.12	5.17	5.25	5.12	5.1	5.17	5.09	5.14	4.65	5.19	5.17	5.72	5.42	5.68	4.65	4.95	5.18	5.25	5.19	5.04	5.32	5.34	5.39	5.19	5.18	5.05			ALCAM	ALCAM
chr3-105367564-105367618	5.03	4.96	4.74	4.84	4.83	4.79	5.26	4.84	4.89	5.03	5.05	4.9	4.98	5.15	5.24	5.39	4.94	4.88	5.05	5.08	5.01	4.91	5.04	4.98	5.17	5.09	4.88	4.55	4.35	5.26	4.55	4.91	4.79	4.55	5.01	4.16	4.99	5.03	4.9	5.06	5	5.08	5.16	5	5.15			ALCAM	ALCAM
chr3-105367730-105368222	7.02	6.46	6.35	6.95	6.82	6.53	6.82	6.73	6.48	7.07	6.49	6.86	7.22	6.88	7.37	7.16	6.92	6.96	7.29	6.93	7.05	7.26	7.01	7	7.39	7.14	7.26	5.07	6.18	5.79	6.97	7.03	6.33	6.33	6.56	6.21	7.14	7.01	7.17	7.33	7.22	7.47	7.41	7.29	7.77	Ciliated, Secretory	Ionocyte	ALCAM	ALCAM
chr3-105368297-105368431	6.03	5.85	5.96	5.28	5.63	5.89	5.96	5.8	5.93	6.1	6.04	6.23	5.84	5.96	6.27	5.94	6.04	6.15	5.86	5.44	5.56	5.6	5.51	5.54	5.76	5.58	5.51	4.81	5.71	4.66	4.81	5.92	4.95	5.73	5.04	5.22	5.95	5.91	5.53	5.67	5.68	5.9	5.93	5.83	5.67	Suprabasal	Ciliated	ALCAM	ALCAM
chr3-105368668-105369008	7.31	7.08	7.41	6.83	7.23	7.24	7.15	7.07	7.06	7.4	7.09	7.51	7.39	7.22	7.78	7.36	7.28	7.46	7.17	6.86	6.79	6.89	6.96	6.98	6.89	6.97	6.77	7.44	6.66	6.22	6.7	7.06	6.28	6.23	7	5.98	7.1	7.04	7	7.11	7.1	6.88	7.01	7.02	7.14			ALCAM	ALCAM
chr3-105369091-105369263	6.39	5.9	5.85	6.15	6.02	6.02	5.66	6.17	5.93	6.07	5.94	5.92	6.07	6.26	6.54	6.11	6.17	6.35	5.75	5.52	5.56	5.84	5.58	5.6	5.69	5.63	5.5	4.82	5.26	5.55	4.82	5.35	4.93	5.76	5.47	5.21	5.83	5.72	5.63	6.02	5.77	5.67	5.9	5.81	5.77			ALCAM	ALCAM
chr3-105369553-105369694	5.73	5.52	5.41	5.93	5.55	5.6	5.74	5.45	5.58	6.22	5.84	5.58	5.54	5.7	5.72	5.93	5.61	5.61	5.81	5.53	5.54	5.6	5.46	5.64	5.55	5.58	5.39	4.74	5.87	5.54	4.74	5.02	4.64	4.74	5.65	5.36	5.78	5.6	5.77	5.62	5.76	5.52	5.59	5.67	5.94			ALCAM
chr3-105369898-105369948	5.26	5.24	5	5.08	4.96	5.08	5.12	5.09	5.12	5.26	5.07	4.99	5.32	4.92	5.2	5.23	5.03	5.21	5	4.95	4.79	4.93	4.93	4.89	4.82	4.96	4.86	4.56	5.22	4.29	4.56	5.11	4.29	4.56	4.78	5.23	4.91	5.06	4.98	5.02	5.14	5.15	5	5.02	4.97			ALCAM
chr3-105376493-105376551	4.46	4.53	4.55	4.46	4.69	4.64	4.46	4.54	4.64	4.46	4.48	4.38	4.46	4.54	4.74	4.46	4.5	4.55	4.7	4.66	4.53	4.76	4.72	4.65	4.66	4.63	4.65	4.46	4.35	4.38	4.46	4.35	4.8	4.46	4.82	4.38	4.46	4.62	4.68	4.46	4.63	4.69	4.46	4.62	4.55
chr3-105376697-105376851	4.5	4.51	4.69	4.5	4.6	4.85	4.5	4.6	4.64	4.5	4.69	4.65	4.5	4.66	4.64	4.5	4.59	4.55	5	4.76	4.67	4.96	4.83	4.87	4.74	4.84	4.77	4.5	4.85	4.36	4.5	4.33	4.82	4.5	4.8	4.94	4.5	4.77	4.79	4.7	4.94	4.86	4.77	4.78	4.78			ALCAM
chr3-105387105-105387800	7.51	7.18	7.79	7.4	7.16	7.45	7.1	7.01	7.31	7.57	7.24	7.84	7.66	7.24	7.51	7.3	7.12	7.35	7.45	7.2	7.28	7.57	7.28	7.36	7.08	7.24	7.11	5.1	5.61	5.33	7.45	6.27	6.64	5.1	6.72	5.96	7.69	7.51	7.84	7.69	7.52	7.97	7.35	7.39	7.29	Basal, Suprabasal, Ciliated, Secretory	Ionocyte	ALCAM
chr3-105388062-105388143	5.01	4.86	4.78	4.5	4.88	4.79	4.5	4.66	4.56	5.02	4.72	4.76	4.96	4.87	4.75	4.5	4.73	4.85	4.96	4.91	4.92	4.96	4.92	5.01	4.89	4.91	4.8	4.5	4.34	4.31	4.5	4.34	4.82	4.5	4.34	4.31	5.13	5.04	5.04	4.87	4.98	5.16	4.93	4.95	5.08			ALCAM
chr3-105394245-105394480	5.33	4.95	4.99	5	5.23	4.98	5.04	4.85	5.12	4.48	4.92	4.37	5.11	5.09	4.98	5.03	4.65	4.7	5.03	5.09	5.03	5.08	5.18	4.93	5.08	5.12	4.92	4.48	4.31	4.37	4.48	4.31	4.37	4.48	5.24	4.37	5.19	4.89	4.9	4.84	4.72	4.67	4.78	4.89	4.37			ALCAM
chr3-105401686-105401856	5.76	5.44	5.28	5.37	5.06	5.1	5.46	5.29	5.4	5.19	5	5.09	5.53	5.07	5.37	5.16	5.11	4.98	5.29	5.1	5.22	5	5.18	5.1	5.06	5.08	5	4.52	4.28	4.35	4.52	4.28	4.35	5.49	4.77	4.35	5.04	4.91	4.84	4.76	4.8	4.72	4.8	4.96	4.59	Basal	Secretory	ALCAM
chr3-105402009-105402063	4.94	4.78	4.71	4.75	4.9	4.67	4.84	4.9	4.78	4.46	4.64	4.82	5.06	4.72	4.81	4.99	4.71	4.39	4.89	4.77	4.83	4.62	4.85	4.88	4.6	4.78	4.69	4.46	4.31	4.39	4.46	4.31	4.39	4.46	4.81	4.39	4.85	4.72	4.72	4.63	4.58	4.59	4.62	4.79	4.39			ALCAM
chr3-105402066-105402117	5.04	4.79	4.88	4.87	4.74	4.65	5.11	4.73	4.71	4.46	4.61	4.86	4.46	4.78	4.61	4.46	4.6	4.38	4.81	4.65	4.81	4.62	4.78	4.79	4.71	4.79	4.51	4.46	4.88	4.38	4.46	4.31	4.38	4.46	4.31	4.38	4.74	4.66	4.83	4.7	4.72	4.38	4.62	4.79	4.38			ALCAM
chr3-105402367-105402941	7.08	6.41	6.77	6.85	6.19	6.58	6.77	6.3	6.5	6.69	6.05	6.12	6.11	5.88	5.94	6.4	6.15	6.13	7.26	6.94	7.1	6.83	6.94	6.84	6.88	6.86	6.91	4.77	5.91	5.57	4.77	5.41	5.92	6.38	5.04	4.4	6.66	6.26	6.34	6.14	6.04	6.29	6.33	6.11	6.05	Basal, Ciliated	Suprabasal, Ionocyte, Secretory	ALCAM
chr3-105403193-105403244	4.44	4.54	4.38	4.44	4.35	4.55	4.44	4.59	4.55	4.44	4.49	4.38	4.44	4.35	4.59	4.44	4.57	4.58	4.87	4.74	4.76	4.83	4.8	4.69	4.66	4.75	4.76	4.44	4.35	4.38	4.44	4.35	4.38	4.44	4.35	4.38	4.65	4.54	4.38	4.44	4.64	4.38	4.62	4.59	4.38
chr3-105409480-105409629	4.47	4.62	4.7	4.89	4.8	4.37	4.47	4.65	4.57	5.16	4.66	4.62	4.47	4.65	4.62	4.85	4.76	4.83	4.47	4.76	4.87	4.63	4.84	4.87	4.83	4.6	4.73	4.47	5.06	4.37	4.47	4.31	4.37	4.47	4.31	4.37	4.82	4.79	4.85	4.82	4.82	4.73	4.47	4.69	4.6			ALCAM
chr3-105413446-105413594	4.47	4.46	4.38	4.47	4.33	4.38	4.47	4.46	4.61	4.47	4.63	4.38	5	4.52	4.38	4.47	4.33	4.38	4.78	4.84	4.82	4.75	4.8	4.94	4.95	4.83	4.88	4.47	4.33	4.38	4.47	5.1	4.38	4.47	4.97	5.2	4.47	4.78	4.66	4.77	4.75	4.83	4.82	4.74	4.76	Ciliated	Basal	ALCAM
chr3-105413597-105413655	4.41	4.36	4.39	4.41	4.36	4.39	4.41	4.36	4.65	4.41	4.55	4.39	4.41	4.55	4.39	4.41	4.36	4.39	4.69	4.6	4.58	4.41	4.61	4.77	4.64	4.59	4.52	4.41	4.36	4.39	4.41	4.36	4.39	4.41	4.36	4.39	4.63	4.52	4.39	4.6	4.57	4.39	4.59	4.61	4.39
chr3-105417123-105417222	4.45	4.56	4.67	4.45	4.35	4.37	4.45	4.53	4.68	4.45	4.57	4.6	4.45	4.53	4.37	4.45	4.35	4.37	4.83	4.65	4.76	4.73	4.63	4.69	4.45	4.73	4.67	4.45	5.02	4.37	4.45	4.35	4.37	4.45	4.35	4.37	4.8	4.63	4.67	4.45	4.65	4.37	4.65	4.63	4.78			ALCAM
chr3-105418018-105418082	4.44	4.47	4.62	4.44	4.54	4.59	4.44	4.54	4.58	4.91	4.54	4.38	4.44	4.62	4.63	4.44	4.61	4.38	4.69	4.59	4.63	4.44	4.56	4.55	4.44	4.52	4.58	4.44	4.33	4.38	4.44	4.33	4.38	4.44	4.33	4.38	4.64	4.72	4.8	4.61	4.68	4.68	4.6	4.81	4.38
chr3-105418084-105418137	4.42	4.36	4.59	4.42	4.54	4.56	4.42	4.36	4.56	4.42	4.49	4.39	4.42	4.36	4.39	4.42	4.56	4.39	4.65	4.5	4.39	4.42	4.58	4.49	4.42	4.54	4.39	4.42	4.36	4.39	4.42	4.36	4.39	4.42	4.36	4.39	4.67	4.64	4.74	4.42	4.62	4.64	4.63	4.68	4.59
chr3-105419466-105419561	4.42	4.51	4.38	4.42	4.37	4.38	4.42	4.37	4.54	4.42	4.37	4.66	4.42	4.37	4.38	4.42	4.37	4.38	4.91	4.68	4.54	4.61	4.79	4.66	4.66	4.76	4.62	4.42	4.37	4.94	4.42	4.37	4.38	4.42	4.37	4.38	4.65	4.47	4.38	4.62	4.5	4.61	4.42	4.62	4.56
chr3-105425222-105425407	4.88	4.73	4.62	4.96	4.61	4.34	4.51	4.74	4.68	5.04	4.57	4.56	4.51	4.6	4.34	4.51	4.64	4.62	5.05	5.09	5.1	5.04	5.24	5.15	4.9	4.95	5	4.51	4.32	4.34	4.51	5.14	5.18	4.51	5.28	5.21	5.31	5.09	4.91	5.18	5.04	5.03	4.69	5.06	4.62	Ciliated, Secretory	Suprabasal	ALCAM
chr3-105427541-105427598	4.41	4.37	4.38	4.41	4.71	4.59	4.41	4.37	4.38	4.41	4.37	4.64	4.41	4.56	4.38	4.41	4.37	4.38	4.59	4.56	4.63	4.58	4.62	4.65	4.81	4.59	4.58	4.41	4.37	4.38	4.41	4.37	4.38	4.41	4.37	4.38	4.62	4.37	4.38	4.59	4.49	4.38	4.41	4.47	4.38
chr3-105431345-105431395	4.41	4.53	4.55	4.41	4.37	4.39	4.41	4.37	4.39	4.41	4.37	4.39	4.41	4.6	4.39	4.41	4.37	4.61	4.63	4.64	4.49	4.61	4.6	4.39	4.59	4.55	4.52	4.41	4.37	4.39	4.41	4.37	4.39	4.41	4.37	4.39	4.41	4.37	4.55	4.62	4.52	4.39	4.61	4.37	4.55
chr3-105440142-105440413	4.53	4.78	4.38	4.53	4.71	4.38	4.53	4.57	4.56	5.24	4.84	4.71	5.42	4.7	4.93	5.09	4.57	4.59	5.45	5.35	5.53	5.59	5.37	5.54	5.26	5.48	5.41	4.53	4.25	4.38	4.53	5.07	4.38	4.53	4.25	4.38	5.59	5.27	5.43	5.43	5.12	5.09	5.12	5.24	5.17	Ciliated, Secretory	Basal, Suprabasal	ALCAM	ALCAM
chr3-105440515-105440577	4.43	4.53	4.38	4.43	4.67	4.38	4.43	4.48	4.38	4.43	4.53	4.63	4.43	4.53	4.38	4.43	4.55	4.38	4.79	4.66	4.58	4.43	4.65	4.66	4.67	4.67	4.65	4.43	4.36	4.38	4.43	4.36	4.38	4.43	4.36	4.38	4.66	4.61	4.71	4.63	4.58	4.58	4.62	4.57	4.61
chr3-105459643-105459700	4.44	4.6	4.69	4.77	4.53	4.57	4.44	4.48	4.39	4.44	4.61	4.39	4.44	4.75	4.39	4.44	4.64	4.39	4.64	4.6	4.52	4.7	4.69	4.63	4.61	4.57	4.64	4.44	4.35	4.39	4.44	4.35	4.39	4.44	4.35	4.39	4.44	4.61	4.61	4.71	4.7	4.58	4.62	4.62	4.69
chr3-105459724-105459798	4.46	4.65	4.66	4.82	4.66	4.72	4.46	4.63	4.67	4.46	4.35	4.38	4.46	4.6	4.59	4.46	4.63	4.57	4.46	4.59	4.5	4.46	4.66	4.68	4.46	4.59	4.66	4.46	4.35	4.38	4.46	4.35	4.38	4.46	4.35	4.38	4.46	4.59	4.58	4.76	4.63	4.73	4.46	4.68	4.38
chr3-105460068-105460135	4.77	4.64	4.36	4.73	4.34	4.8	4.44	4.61	4.64	5.1	4.56	4.61	4.44	4.34	4.6	4.44	4.52	4.59	4.68	4.71	4.61	4.66	4.66	4.69	4.44	4.66	4.86	4.44	4.34	4.36	4.44	4.34	4.36	4.44	4.34	4.36	4.78	4.65	4.69	4.61	4.72	4.36	4.67	4.74	4.59			ALCAM
chr3-105473368-105473443	4.48	4.68	4.72	4.82	4.67	4.72	4.48	4.57	4.59	4.48	4.66	4.56	4.48	4.66	4.66	4.48	4.56	4.77	4.77	4.68	4.72	4.67	4.7	4.68	4.78	4.58	4.67	4.48	4.36	4.3	4.48	4.36	4.88	4.48	4.36	4.3	5.04	4.71	4.79	4.48	4.61	4.82	4.48	4.7	4.71			ALCAM
chr3-105473506-105473893	5.8	5.62	5.95	5.09	5.44	5.54	5.06	5.32	5.23	6.43	6.08	6.09	6.13	5.79	5.9	6.1	5.46	5.84	5.71	5.26	5.34	5.6	5.49	5.32	5.35	5.18	5.08	4.68	4.21	4.21	4.68	4.85	5.24	4.68	4.96	5.34	6.4	6.37	6.34	5.99	6.12	6.25	5.8	5.73	5.95	Suprabasal, Secretory	Ciliated, Ionocyte	ALCAM
chr3-105473895-105473945	4.44	4.6	4.59	4.44	4.56	4.56	4.71	4.61	4.36	4.91	4.65	4.71	4.86	4.56	4.36	4.44	4.35	4.58	4.62	4.53	4.6	4.6	4.54	4.59	4.59	4.49	4.55	4.44	4.35	4.36	4.44	4.35	4.36	4.44	4.86	4.36	4.78	4.72	4.69	4.44	4.48	4.65	4.44	4.54	4.68
chr3-105496434-105496658	4.53	4.58	4.58	4.53	4.35	4.54	4.53	4.69	4.6	4.53	4.69	4.61	4.53	4.63	4.77	4.53	4.57	4.88	5.11	5.08	4.91	5.28	5.16	5.12	4.95	5.05	4.97	4.53	4.35	4.3	4.53	5.33	4.3	4.53	4.35	5.49	5.22	4.95	4.93	4.9	5.05	5	5.12	4.91	4.89	Ciliated, Secretory	Basal, Suprabasal	ALCAM
chr3-105503155-105503394	4.88	5.01	5.02	4.83	4.74	4.98	4.53	4.87	4.86	5.23	4.76	4.93	5.16	4.68	4.58	4.92	4.71	4.61	5.36	5.06	5.06	5.32	5.11	5.24	4.93	5.04	5.12	4.53	4.42	4.88	4.53	4.42	5.58	5.56	4.42	4.12	5.32	5.04	5.53	5.62	5.13	5.16	5.22	5.12	5.19			ALCAM
chr3-105503491-105503542	4.47	4.71	4.73	4.47	4.57	4.57	4.47	4.57	4.82	4.87	4.68	4.31	4.47	4.76	4.75	4.47	4.6	4.6	4.68	4.66	4.68	4.61	4.69	4.73	4.64	4.67	4.56	4.47	4.29	4.31	4.47	4.29	4.31	4.47	4.29	4.31	4.76	4.48	4.61	4.72	4.69	4.58	4.47	4.58	4.9			ALCAM
chr3-105504452-105504628	4.53	5.06	5.12	4.53	5.18	5.1	4.53	5.08	5.02	4.53	4.65	5.07	5.05	4.91	5.02	4.53	4.77	4.91	4.95	4.8	4.8	4.8	4.84	4.87	4.78	4.85	5.03	4.53	4.8	4.35	4.53	4.31	4.84	4.53	4.75	4.35	4.77	4.63	4.56	4.74	4.64	4.66	4.81	4.75	4.7	Basal	Secretory	ALCAM
chr3-105505304-105505447	4.46	4.53	4.36	4.46	4.54	4.55	4.86	4.54	4.36	4.46	4.59	4.59	4.46	4.33	4.59	4.46	4.62	4.72	4.83	4.84	4.71	4.75	4.92	4.81	4.73	4.83	4.88	4.46	4.33	4.36	4.46	4.33	4.36	4.46	4.83	4.36	4.67	4.72	4.93	4.82	4.71	4.92	4.76	4.79	4.57			ALCAM
chr3-105517140-105517192	4.43	4.65	4.59	4.43	4.57	4.38	4.43	4.61	4.38	4.91	4.5	4.38	4.43	4.35	4.6	4.43	4.35	4.67	4.43	4.65	4.67	4.43	4.45	4.66	4.58	4.5	4.59	4.43	4.35	4.38	4.43	4.35	4.38	4.43	4.35	4.38	4.71	4.53	4.38	4.43	4.55	4.38	4.59	4.58	4.59
chr3-105518374-105518446	4.46	4.89	4.38	4.81	4.63	4.73	4.46	4.69	4.82	4.46	4.72	4.66	4.46	4.68	4.71	4.46	4.62	4.63	4.46	4.65	4.63	4.65	4.68	4.6	4.71	4.64	4.53	4.46	4.34	4.38	4.46	4.34	4.38	4.46	4.34	4.38	4.79	4.67	4.79	4.75	4.6	4.54	4.79	4.74	4.56
chr3-105518904-105519026	5	5.14	5.28	5.08	4.92	5.08	5.05	5.11	4.89	5.17	4.99	5.06	5.11	5.04	4.99	5.15	4.87	5.03	4.96	5.1	4.83	4.98	5.11	4.97	5.04	5.22	5.04	6.8	4.83	4.21	4.58	4.89	4.21	4.58	4.19	5.07	4.88	4.97	4.78	4.94	5.05	4.87	4.86	5.12	4.77			ALCAM
chr3-105519029-105519110	5.02	4.99	5.04	5.2	4.88	5	5.09	5.07	4.84	4.52	4.92	5.07	5.29	4.87	4.82	4.92	4.99	4.92	4.89	5	4.81	5.05	5.02	4.92	5.03	4.97	4.95	4.52	4.33	4.27	4.52	4.89	4.84	4.52	4.33	4.27	4.88	4.95	4.61	4.96	4.99	4.69	4.82	5.01	4.79			ALCAM
chr3-105523671-105523736	4.44	4.65	4.38	4.44	4.63	4.72	4.71	4.66	4.77	5.11	4.54	4.38	4.44	4.62	4.38	4.82	4.49	4.61	4.44	4.51	4.62	4.44	4.46	4.5	4.44	4.47	4.38	4.44	4.33	4.38	4.44	4.33	4.38	4.44	4.33	4.38	4.64	4.73	4.9	4.44	4.8	4.38	4.44	4.78	4.7			ALCAM
chr3-105527706-105527756	4.82	4.7	4.58	4.9	4.63	4.76	4.75	4.69	4.62	4.45	4.69	4.75	4.45	4.62	4.59	4.45	4.66	4.77	4.64	4.49	4.59	4.45	4.62	4.62	4.45	4.54	4.58	4.45	4.88	4.37	4.45	4.34	4.37	4.45	4.34	4.37	4.67	4.55	4.58	4.64	4.63	4.63	4.45	4.58	4.37
chr3-105527997-105528292	6.27	5.97	6.41	6.33	6.05	6.47	6.06	6	6.32	5.89	5.64	5.98	6.61	5.44	5.94	5.73	5.62	5.79	5.12	5.07	4.9	5.32	5.15	5.04	5.33	5.06	4.84	4.78	5.11	5.44	4.78	5.83	5.31	4.78	5.15	5.29	5.63	5.42	5.05	5.24	5.28	4.99	5.22	5.21	5.1	Basal, Suprabasal	Ciliated, Secretory	ALCAM
chr3-105533807-105533867	4.44	4.54	4.72	4.44	4.36	4.72	4.76	4.58	4.37	4.44	4.71	4.59	4.44	4.85	4.85	4.89	4.5	4.37	4.74	4.53	4.5	4.44	4.55	4.52	4.62	4.51	4.64	4.44	4.36	4.37	4.44	4.36	4.37	4.44	4.36	4.37	4.68	4.66	4.73	4.44	4.76	4.63	4.44	4.62	4.37
chr3-105533877-105534042	4.88	4.84	4.95	4.47	4.61	4.97	4.8	4.72	4.67	5.06	4.87	4.9	5.21	4.74	5.27	4.93	4.72	4.73	5	4.61	4.68	4.47	4.62	4.68	4.65	4.54	4.8	4.47	4.37	4.31	4.47	4.37	4.31	4.47	4.37	4.31	4.95	4.86	5.01	4.76	4.71	4.75	4.75	4.72	4.73			ALCAM	ALCAM
chr3-105534048-105534098	4.45	4.6	4.64	4.45	4.65	4.54	4.45	4.61	4.54	4.96	4.5	4.84	4.45	4.34	4.37	4.85	4.76	4.75	4.45	4.51	4.64	4.45	4.57	4.54	4.6	4.52	4.74	4.45	4.34	4.37	4.45	4.34	4.37	4.45	4.34	4.37	4.45	4.67	4.71	4.63	4.62	4.37	4.69	4.57	4.7
chr3-105534117-105534192	4.84	4.65	4.64	4.46	4.55	4.6	4.89	4.68	4.53	4.46	4.71	4.74	4.46	4.62	4.57	4.46	4.57	4.75	4.66	4.63	4.69	4.72	4.57	4.56	4.69	4.55	4.71	4.46	4.35	4.36	4.46	4.91	4.36	4.46	4.35	4.36	4.46	4.76	4.77	4.65	4.68	4.67	4.46	4.6	4.8
chr3-105538583-105538811	5.42	4.72	4.59	4.81	4.56	4.65	4.91	4.75	4.65	5.36	4.92	4.72	5.14	4.75	4.61	4.51	4.74	4.59	5.16	5.02	4.88	4.98	5.02	4.94	4.88	5.04	4.86	4.51	4.8	5.58	4.51	5.71	4.93	4.51	4.95	4.36	5.16	5.29	5.18	5.14	5.19	5.11	5.11	5.06	4.76			ALCAM
chr3-105538816-105538889	4.99	4.52	4.36	4.46	4.6	4.56	4.46	4.47	4.64	4.46	4.57	4.61	4.46	4.6	4.61	4.46	4.55	4.36	4.8	4.64	4.56	4.46	4.58	4.65	4.62	4.64	4.5	4.46	4.35	4.36	4.46	5.24	4.92	4.46	4.35	4.36	4.77	4.74	4.77	4.84	4.78	4.87	4.82	4.7	4.59			ALCAM
chr3-105564714-105564765	4.42	4.51	4.57	4.42	4.37	4.61	4.42	4.37	4.38	4.42	4.37	4.38	4.42	4.37	4.38	4.42	4.37	4.57	4.7	4.62	4.64	4.42	4.6	4.47	4.42	4.57	4.54	4.42	4.37	4.38	4.42	4.37	4.38	4.42	4.37	4.38	4.65	4.58	4.57	4.42	4.37	4.38	4.6	4.58	4.38
chr3-105580398-105580592	4.87	4.96	4.95	4.95	4.87	4.92	5.07	4.69	4.76	5.21	5.02	4.77	5.64	4.96	4.91	4.54	4.74	4.6	5.37	5.27	5.43	5.33	5.07	5.27	5.3	5.28	5.39	4.54	5.28	4.29	4.54	4.3	5.05	4.54	4.3	4.29	5.16	5.12	5.18	5.04	4.99	5.05	5.25	5.04	4.67	Ciliated	Basal	ALCAM
chr3-105584377-105584434	4.43	4.5	4.58	4.74	4.36	4.38	4.43	4.5	4.55	4.43	4.61	4.59	4.43	4.36	4.59	4.43	4.59	4.57	4.43	4.58	4.55	4.73	4.55	4.62	4.43	4.58	4.49	4.43	4.36	4.38	4.43	4.36	4.38	4.43	4.36	4.38	4.64	4.62	4.58	4.61	4.49	4.73	4.6	4.58	4.38
chr3-105598134-105598430	6.07	5.48	5.56	5.68	5.44	5.52	5.58	5.48	6.1	5.21	5.24	5.41	5.82	5.31	5.31	5.98	5.54	5.47	5.04	4.97	4.87	4.91	4.89	4.87	5	4.94	4.82	4.56	4.32	4.25	4.56	4.32	5.02	4.56	4.32	5.23	5.16	5.15	5.01	5.08	5.08	5.05	4.97	5.15	5.08	Basal	Ciliated, Ionocyte, Secretory
chr3-105601696-105602159	4.56	4.6	4.55	4.56	4.61	4.77	4.87	4.78	4.35	4.56	4.96	4.92	5.25	4.87	4.9	4.56	4.88	4.93	5.41	5.45	5.48	5.27	5.39	5.28	5.06	5.34	5.12	4.56	5.29	5.2	4.56	4.27	4.35	4.56	4.93	4.35	5.4	5.04	5.07	4.95	5.13	5.14	4.56	5	5	Ciliated, Ionocyte, Secretory	Basal
chr3-105606197-105606271	4.95	4.85	4.37	4.44	4.34	4.58	4.85	4.71	4.73	4.44	4.8	4.37	4.44	4.53	4.81	4.85	4.55	4.78	4.44	4.48	4.58	4.44	4.47	4.37	4.44	4.57	4.57	4.44	4.34	4.37	4.44	4.89	4.37	4.44	4.34	4.37	4.44	4.47	4.62	4.44	4.55	4.37	4.44	4.52	4.61
chr3-105610595-105610891	5.09	4.67	4.57	4.88	4.56	4.66	4.56	4.64	4.31	5.09	4.84	4.9	4.56	4.64	4.7	4.56	4.78	4.71	5.42	5.46	5.34	5.48	5.43	5.31	5.4	5.36	5.29	4.56	4.34	5.82	4.56	5.2	5.19	4.56	4.34	4.31	5.28	5.06	5.03	5.37	5.12	4.98	5.18	5.19	5.13	Ciliated, Ionocyte, Secretory	Basal
chr3-105611310-105611360	4.44	4.49	4.7	4.44	4.69	4.54	4.44	4.63	4.54	4.44	4.37	4.67	4.44	4.37	4.37	4.44	4.57	4.56	4.66	4.55	4.49	4.64	4.65	4.61	4.62	4.62	4.6	4.44	4.37	4.37	4.44	4.37	4.37	4.44	4.37	4.37	4.44	4.56	4.57	4.73	4.61	4.61	4.44	4.59	4.56
chr3-105611445-105611589	5.17	5.01	5.01	5	4.83	5.1	4.97	4.99	4.7	5.17	4.8	4.74	5.23	4.77	4.94	4.88	4.89	4.7	4.81	4.89	4.93	5.01	4.81	5	4.76	4.83	4.79	4.52	4.88	4.99	4.52	4.93	4.33	4.52	4.82	5	4.9	4.78	4.87	5.04	4.83	4.84	4.83	4.91	4.97
chr3-105611626-105611885	6.33	5.73	5.93	6.02	5.56	6.09	5.93	5.86	5.87	5.91	5.85	5.75	6.4	5.7	5.64	5.72	5.71	5.59	5.51	5.49	5.48	5.52	5.48	5.48	5.55	5.44	5.14	4.66	4.85	5.68	6.13	5.49	5.49	5.97	5.62	4.13	5.79	5.74	5.79	5.78	5.61	5.72	5.71	5.7	5.74	Basal	Ciliated
chr3-105611893-105612041	5.1	4.78	4.91	4.8	5	4.74	4.98	4.9	4.8	4.5	4.94	4.78	4.94	4.84	4.87	4.5	4.79	4.9	4.86	4.82	4.97	4.94	4.87	4.9	4.8	4.75	4.8	4.5	4.3	4.35	4.5	4.3	4.35	4.5	5.06	4.35	5.31	4.85	4.96	5.13	4.9	4.75	4.84	4.96	4.87
chr3-105647131-105647290	5.22	5.34	5.08	5.12	4.93	5.15	5.47	5.27	5.11	5.49	5.08	5.36	5.49	4.95	5.18	5.29	5.29	4.83	5.17	4.81	4.64	5	4.79	4.85	4.95	4.77	4.8	4.53	4.28	5.22	4.53	5.16	4.32	4.53	4.28	4.32	4.53	5.06	4.85	4.78	4.97	5	4.77	4.85	4.74			CBLB
chr3-105686253-105686303	4.83	4.58	4.38	4.44	4.69	4.55	4.44	4.58	4.68	4.44	4.49	4.6	4.44	4.68	4.38	4.44	4.5	4.38	4.72	4.66	4.63	4.44	4.6	4.56	4.61	4.66	4.58	4.44	4.35	4.38	4.44	4.35	4.38	4.44	4.35	4.38	4.44	4.62	4.58	4.63	4.47	4.69	4.44	4.49	4.38
chr3-105686474-105686563	4.88	4.83	4.63	4.83	4.69	4.81	4.47	4.68	4.86	4.47	4.58	4.81	4.47	4.62	4.64	4.47	4.5	4.55	4.77	4.76	4.59	4.86	4.85	4.63	4.65	4.85	4.69	4.47	4.34	5.14	4.47	4.34	4.37	4.47	4.34	4.37	4.71	4.75	4.69	4.83	4.7	4.77	4.47	4.74	4.68			CBLB
chr3-105688916-105689135	4.5	4.67	4.91	5.03	4.68	4.73	4.5	4.68	4.35	4.5	4.76	4.66	4.5	4.61	4.56	5.06	4.65	4.35	4.87	4.67	4.7	4.88	4.84	4.82	4.84	4.84	4.73	4.5	4.88	4.35	4.5	4.3	4.35	4.5	4.3	4.35	5.24	5	5.01	5.25	5.15	5.05	5.06	5.15	4.94			CBLB
chr3-105689139-105689190	4.43	4.56	4.39	4.43	4.35	4.39	4.43	4.51	4.39	4.43	4.57	4.39	4.43	4.35	4.56	4.43	4.35	4.39	4.43	4.44	4.49	4.43	4.53	4.5	4.63	4.5	4.39	4.43	4.35	4.39	4.43	4.35	4.77	4.43	4.35	4.39	4.43	4.53	4.55	4.75	4.72	4.59	4.43	4.64	4.39			CBLB
chr3-105721348-105721476	4.46	4.47	4.37	4.46	4.32	4.54	4.46	4.48	4.54	4.46	4.73	4.37	4.46	4.63	4.67	4.86	4.67	4.57	4.72	4.57	4.49	4.7	4.62	4.69	4.46	4.6	4.49	4.46	4.9	4.37	4.46	4.32	4.37	4.46	4.32	4.37	4.76	4.81	4.72	5.02	4.96	4.77	4.76	4.81	4.57			CBLB
chr3-105723081-105723209	4.47	4.55	4.38	4.47	4.52	4.56	4.47	4.59	4.38	4.47	4.68	4.38	5.13	4.83	4.6	4.47	4.8	4.92	4.86	4.7	4.64	4.72	4.77	4.68	4.63	4.81	4.75	4.47	4.32	4.38	4.47	4.32	4.38	4.47	4.32	4.38	4.85	4.8	4.38	4.89	4.83	4.75	4.72	4.79	4.79			CBLB
chr3-105723304-105723487	4.92	4.81	4.51	4.54	4.76	4.83	4.84	4.77	4.48	5.44	4.95	4.87	5.47	5.06	5.05	5.36	5.06	4.96	5.21	4.97	4.75	5.04	5.11	5.06	5.05	5.1	5.11	4.54	4.32	5.33	4.54	4.32	4.26	4.54	5.07	5.34	5.23	5.22	4.77	5.04	5.3	5.2	4.98	5.37	5.25			CBLB
chr3-105745962-105746013	4.79	4.58	4.37	4.43	4.35	4.57	4.43	4.35	4.37	4.43	4.72	4.37	4.89	4.35	4.37	4.43	4.57	4.59	4.43	4.48	4.37	4.43	4.51	4.57	4.43	4.54	4.5	4.43	4.35	4.37	4.43	4.35	4.37	4.43	4.35	4.37	4.64	4.67	4.77	4.69	4.69	4.72	4.43	4.71	4.69
chr3-105746079-105746498	5.37	4.91	4.58	4.91	4.75	4.77	4.62	4.59	4.8	4.62	4.93	4.98	5.05	5.16	5.15	5.15	4.78	5.14	5.27	5.07	5.02	5.1	5.17	5.14	4.87	4.97	5.07	4.62	5.03	4.28	4.62	5.1	4.28	4.62	4.22	4.28	6.24	5.76	6.29	6.03	5.71	5.91	5.66	5.42	5.77	Secretory	Basal, Suprabasal, Ciliated, Ionocyte	CBLB
chr3-105746616-105746705	4.8	4.48	4.67	4.45	4.64	4.63	4.45	4.67	4.62	4.95	4.34	4.37	4.45	4.63	4.37	4.45	4.57	4.66	4.71	4.61	4.66	4.74	4.59	4.69	4.6	4.63	4.49	4.45	4.89	4.37	4.45	4.34	4.37	4.45	4.34	4.37	4.81	4.82	4.89	4.76	4.72	4.74	4.69	4.63	4.79
chr3-105746770-105746834	4.46	4.63	4.67	4.74	4.64	4.69	4.46	4.67	4.63	4.46	4.48	4.37	4.46	4.63	4.37	4.83	4.63	4.37	4.7	4.64	4.55	4.68	4.66	4.63	4.6	4.71	4.62	4.46	4.93	4.37	4.46	4.31	4.37	4.46	4.31	4.37	4.46	4.75	4.8	4.46	4.68	4.56	4.68	4.52	4.79			CBLB
chr3-105747070-105747248	5.25	5.01	5.04	5.07	5.17	5.16	5.23	5.04	5.17	5.41	4.89	5.1	4.52	4.98	5.05	5.1	5.05	5.07	4.79	4.52	4.56	4.69	4.68	4.75	4.74	4.72	4.58	4.52	4.32	4.31	4.52	5.08	4.87	4.52	4.95	4.31	5	5	4.78	5.1	4.87	4.93	4.91	4.86	4.64	Basal, Suprabasal, Secretory	Ciliated	CBLB
chr3-105792292-105792547	5.73	5.48	5.08	5.61	5.72	5.02	5.8	5.51	5.02	5.41	5.4	5.24	5.84	5.43	5.26	5.74	5.29	5.55	4.9	4.79	4.61	4.9	4.71	5	4.87	4.64	4.87	4.54	4.83	4.33	4.54	5.12	5.24	4.54	4.27	4.33	5.16	5.06	5.23	4.98	4.93	4.86	5.07	5.03	4.7	Basal, Suprabasal	Ciliated	CBLB
chr3-105792558-105792809	5.48	5.26	4.82	5.39	5.42	5	5.33	5.27	5.26	5.31	5.21	4.79	5.42	4.83	4.77	5.14	5.06	4.87	4.75	4.64	4.78	4.78	4.77	4.59	4.65	4.68	4.56	4.51	5.07	4.3	4.51	4.3	4.93	4.51	4.3	5.41	4.98	4.83	4.94	4.68	4.84	4.76	4.67	4.76	4.3	Basal	Ciliated	CBLB
chr3-105793203-105793343	4.48	4.55	4.37	5.28	5.14	5.15	4.48	5	4.91	4.48	4.63	4.6	4.48	4.92	4.86	4.48	4.94	4.66	4.85	4.48	4.55	5.01	4.59	4.69	5.01	4.54	4.74	4.48	4.86	4.37	4.48	5.15	4.37	4.48	4.3	4.37	4.84	4.61	4.37	4.92	4.8	4.56	4.9	4.76	4.83			CBLB
chr3-105801457-105801513	4.93	4.69	4.76	4.73	4.76	4.76	4.43	4.77	4.38	4.43	4.55	4.62	4.43	4.63	4.61	4.82	4.63	4.69	4.43	4.35	4.38	4.43	4.35	4.38	4.43	4.51	4.38	4.43	4.35	4.38	4.43	4.35	4.38	4.43	4.35	4.38	4.43	4.52	4.38	4.43	4.48	4.38	4.43	4.54	4.38	Basal	Ciliated
chr3-105801532-105801746	5.22	5.07	5.1	5.12	5.26	5.32	4.89	5.19	4.92	5	4.61	4.6	4.46	4.61	4.8	4.89	4.89	4.72	4.66	4.44	4.38	4.46	4.49	4.48	4.69	4.52	4.38	4.46	4.33	4.99	4.46	4.33	4.38	4.46	4.33	4.38	4.46	4.52	4.38	4.46	4.55	4.63	4.46	4.63	4.38	Basal	Ciliated, Secretory	CBLB
chr3-105806423-105806475	4.44	4.62	4.37	4.44	4.55	4.57	4.71	4.63	4.65	4.44	4.48	4.37	5.04	4.54	4.62	4.44	4.57	4.6	4.44	4.53	4.57	4.6	4.61	4.57	4.65	4.56	4.37	4.44	4.34	4.37	4.44	4.34	4.37	4.44	4.34	4.37	4.44	4.76	4.37	4.61	4.74	4.58	4.44	4.69	4.83			CBLB
chr3-105806488-105806678	5.12	5.09	5.2	5.25	5.07	5.46	5.2	5.07	5.16	5.69	5.03	5.08	5.39	4.78	4.84	4.91	5.01	4.85	5	5.07	5.1	4.93	5.1	4.82	4.86	5.13	4.89	4.53	4.34	5.24	4.53	4.34	5.04	4.53	4.34	4.96	4.88	5.25	4.87	5.31	5.11	4.93	5.1	5.25	5.14			CBLB
chr3-105809297-105809347	4.44	4.56	4.39	4.44	4.74	4.75	4.44	4.67	4.67	4.44	4.57	4.39	4.44	4.69	4.59	4.44	4.36	4.39	4.44	4.42	4.5	4.44	4.47	4.48	4.44	4.5	4.5	4.44	4.36	4.39	4.44	4.36	4.39	4.44	4.36	4.39	4.44	4.56	4.66	4.44	4.6	4.39	4.68	4.49	4.57
chr3-105809371-105809452	4.97	4.73	4.82	4.46	4.84	4.76	4.46	4.65	4.62	4.98	4.69	4.59	4.46	4.83	4.37	4.46	4.79	4.37	4.65	4.54	4.59	4.46	4.47	4.6	4.46	4.62	4.61	4.46	4.34	4.99	4.46	4.34	4.37	4.46	4.34	4.37	4.46	4.67	4.73	4.46	4.63	4.55	4.81	4.6	4.37
chr3-105812137-105812212	4.45	4.47	4.4	4.45	4.63	4.59	4.45	4.69	4.4	4.45	4.63	4.57	4.45	4.62	4.57	4.45	4.56	4.4	4.45	4.59	4.4	4.76	4.58	4.51	4.45	4.47	4.53	4.45	4.33	4.4	4.45	4.33	4.4	4.45	4.33	4.88	4.83	4.79	4.68	4.45	4.69	4.54	4.45	4.63	4.4			CBLB
chr3-105812229-105812394	5.32	4.86	4.81	4.48	4.92	4.94	5.1	4.85	4.84	5.18	5.02	4.91	5.1	4.83	5.24	4.48	4.92	4.81	4.48	4.56	4.61	4.81	4.79	4.59	4.74	4.56	4.6	4.48	4.3	4.37	4.48	4.3	4.37	4.48	4.3	4.37	4.89	5.08	4.87	4.73	4.95	4.37	4.77	4.88	4.37	Basal, Suprabasal	Ciliated	CBLB
chr3-105813109-105813181	4.45	4.6	4.58	4.45	4.77	4.55	4.45	4.34	4.37	4.94	4.64	4.59	4.89	4.34	4.68	5	4.63	4.57	4.63	4.58	4.62	4.61	4.56	4.55	4.66	4.6	4.54	4.45	4.34	4.37	4.45	4.34	4.37	4.45	4.34	4.37	4.65	4.77	4.88	4.75	4.71	4.78	4.45	4.87	4.57			CBLB
chr3-105813188-105813314	4.46	4.53	4.58	4.46	4.54	4.7	4.46	4.36	4.55	5	4.73	4.6	4.95	4.53	4.7	4.89	4.7	4.35	4.66	4.56	4.64	4.64	4.6	4.64	4.62	4.6	4.62	4.46	4.36	4.35	4.46	4.36	4.35	4.46	4.36	4.35	4.46	4.94	4.93	4.73	4.9	4.9	4.64	4.92	4.58			CBLB
chr3-105823510-105823811	6.38	5.81	5.85	6.23	5.73	5.72	6.36	5.86	5.75	6.23	5.98	5.9	5.6	5.91	5.81	6.17	5.88	6.09	5.31	4.94	4.98	4.98	5.17	4.9	5.2	4.99	4.84	4.65	4.18	5.26	4.65	5.58	4.26	4.65	5.03	4.26	5.57	5.87	5.9	5.44	5.85	5.41	5.39	5.65	5.13	Basal, Suprabasal, Secretory	Ciliated, Ionocyte	CBLB
chr3-105826897-105827284	5.34	5.59	5.92	5.59	5.99	6.51	5.53	5.81	6.26	6.03	5.75	6.14	5.96	5.81	5.98	5.52	5.42	5.93	5.71	5.53	5.53	6.23	5.73	5.65	5.78	5.54	5.56	4.62	4.25	4.35	6.27	5.74	4.99	4.62	5.4	5.16	6.38	5.98	6.3	6.5	6.11	6.1	6.19	5.99	5.98	Basal, Suprabasal, Secretory	Ciliated, Ionocyte	CBLB
chr3-105828020-105828243	5.76	5.56	5.31	5.65	5.6	5.61	5.68	5.67	5.62	5.57	5.43	5.39	5.65	5.63	5.77	5.39	5.51	5.87	5.84	5.42	5.51	5.81	5.48	5.5	5.51	5.33	5.49	4.67	5.03	4.07	4.67	5.09	4.68	4.67	4.96	5.16	5.58	5.51	5.06	5.49	5.28	5.17	5.56	5.26	5.46			CBLB
chr3-105829347-105829425	4.78	4.73	4.59	5.12	4.55	4.36	4.71	4.74	4.76	4.46	4.64	4.72	4.46	4.71	4.6	4.46	4.68	4.76	5.03	4.77	4.74	4.86	4.76	4.75	4.65	4.8	4.63	4.46	4.32	4.36	4.46	4.32	4.36	4.46	4.32	4.36	4.91	4.72	4.94	4.98	4.79	4.36	4.8	4.86	4.69			CBLB
chr3-105829935-105829985	4.8	4.71	4.68	4.75	4.7	4.83	4.73	4.59	4.82	4.95	4.63	4.7	4.44	4.54	4.38	4.84	4.79	4.74	4.44	4.45	4.38	4.61	4.53	4.57	4.44	4.46	4.38	4.44	4.34	4.38	4.44	4.34	4.38	4.44	4.34	4.38	4.44	4.71	4.68	4.75	4.94	4.76	4.61	4.65	4.68	Basal, Suprabasal	Ciliated
chr3-105830144-105830194	4.83	4.7	4.59	4.46	4.67	4.7	4.88	4.57	4.8	4.46	4.66	4.79	4.93	4.53	4.78	4.88	4.73	4.58	4.65	4.54	4.6	4.46	4.57	4.59	4.62	4.49	4.49	4.46	4.35	4.35	4.46	5.25	4.35	4.46	4.79	4.35	4.84	4.7	4.76	4.78	4.75	4.86	4.64	4.68	4.75			CBLB
chr3-105830220-105830526	5.61	5.59	5.21	5.24	5.33	5.59	5.37	5.32	5.26	5.62	5.47	5.67	5.62	5.54	5.58	5.19	5.51	5.4	5.12	4.95	4.96	5.07	4.96	5	5.06	4.96	4.85	4.63	5.27	5.6	4.63	5.68	5.34	6.06	4.9	5.77	5.37	5.62	5.53	5.66	5.69	5.39	5.5	5.51	5.39	Basal, Suprabasal, Secretory	Ciliated	CBLB
chr3-105835704-105835844	5.13	4.95	5	4.81	4.87	4.99	4.79	4.73	4.94	4.49	4.75	4.57	4.49	4.61	4.72	4.49	4.6	4.83	4.96	4.84	4.77	4.99	4.87	4.82	4.65	4.82	4.74	4.49	4.87	4.35	4.49	4.32	4.35	4.49	4.32	4.35	4.92	4.92	4.88	4.91	4.81	4.53	4.93	4.82	4.69			CBLB
chr3-105835859-105836108	5.28	5.05	5.38	5	5.09	5.45	4.85	5.02	5.15	4.56	5.03	5.16	5.02	4.94	5.04	5.13	5	4.99	5.45	5.25	5.41	5.34	5.31	5.26	4.91	5.15	5.07	4.56	5.04	4.94	4.56	5.27	4.28	4.56	4.3	4.28	5.19	5.36	5.11	5.16	5.33	4.8	5.11	5.08	4.93			CBLB
chr3-105836604-105836880	6.02	5.72	5.87	5.95	5.78	5.99	6	5.68	5.96	4.55	5.43	5.01	5.44	5.29	5.25	5.11	5.23	5.11	4.92	4.57	4.83	4.79	4.73	4.7	4.77	4.7	4.37	4.55	4.79	5.01	4.55	4.24	4.37	4.55	4.24	4.37	5.01	5.14	4.58	4.86	5.23	4.83	4.85	4.97	4.66	Basal, Suprabasal	Ciliated, Secretory	CBLB
chr3-105839577-105839803	4.6	4.66	4.52	4.6	4.92	4.54	4.6	4.7	4.22	4.6	4.95	4.55	5.02	4.73	4.67	5.13	4.84	4.64	5.57	5.34	5.38	5.63	5.38	5.34	5.46	5.31	5.27	4.6	4.88	5.32	4.6	5.53	4.73	4.6	4.3	5.5	5.33	5.25	5.24	5.43	5.28	5.21	5.28	5.21	5.18	Ciliated, Ionocyte, Secretory	Basal, Suprabasal	CBLB
chr3-105845630-105845726	4.97	4.64	4.64	4.77	4.72	4.66	4.87	4.92	4.77	4.44	4.5	4.38	4.44	4.56	4.72	4.44	4.72	4.38	4.44	4.46	4.38	4.44	4.44	4.57	4.44	4.49	4.38	4.44	4.34	4.38	4.44	4.34	5.01	4.44	4.34	4.38	4.44	4.34	4.38	4.63	4.54	4.55	4.44	4.6	4.38			CBLB
chr3-105846647-105846711	5.06	4.73	4.66	4.44	4.82	4.76	4.73	4.81	4.79	4.44	4.56	4.68	4.44	4.35	4.37	4.44	4.52	4.81	4.62	4.46	4.37	4.44	4.52	4.37	4.44	4.44	4.37	4.44	4.35	4.37	4.44	4.35	4.37	4.44	4.35	4.37	4.44	4.52	4.37	4.44	4.54	4.37	4.44	4.46	4.37			CBLB
chr3-105846951-105847118	4.5	4.83	4.97	4.5	5.11	4.86	4.94	5	4.83	4.5	4.9	4.88	5.19	5.18	4.98	4.5	4.72	4.93	4.85	4.7	4.63	4.95	4.85	4.66	4.79	4.72	4.69	4.5	4.3	4.37	4.5	4.3	4.37	4.5	4.3	4.37	4.82	4.84	4.56	4.78	4.75	4.37	4.92	4.87	4.7			CBLB
chr3-105849309-105849359	4.39	4.39	4.39	4.39	4.39	4.39	4.39	4.39	4.39	4.39	4.39	4.39	4.39	4.39	4.39	4.39	4.39	4.39	4.39	4.39	4.39	4.39	4.39	4.39	4.39	4.39	4.39	4.39	4.93	4.97	4.39	4.97	4.39	4.39	4.88	4.39	4.39	4.39	4.39	4.39	4.39	4.39	4.39	4.39	4.39
chr3-105865121-105865176	5.03	4.8	4.8	4.51	4.84	4.74	4.51	4.71	4.88	5.25	4.82	4.79	4.98	5.1	4.93	4.92	4.89	4.88	4.98	4.95	4.96	5.01	4.99	4.99	4.83	4.92	4.86	4.51	4.33	4.31	4.51	4.33	4.31	4.51	4.33	4.31	5.08	5.13	4.9	5.07	5.1	5.14	5.04	5	5.15			CBLB
chr3-105865188-105865238	4.48	4.69	4.76	4.48	4.82	4.85	4.91	4.67	4.85	5.01	4.94	4.9	4.96	5.03	4.73	4.9	4.8	4.88	4.92	4.83	4.89	4.99	4.95	4.99	4.85	4.91	4.79	4.48	4.32	4.36	4.48	4.9	4.36	4.48	4.32	4.36	4.92	4.98	5.04	5.16	5.1	5.03	4.96	5.06	5.2			CBLB
chr3-105865400-105865465	4.88	4.66	4.85	4.53	4.84	4.96	5.01	4.91	4.74	5.22	4.9	5.06	5.39	5.03	4.78	4.53	4.93	4.99	4.97	4.95	5.02	5.02	5.03	4.9	4.9	5	4.84	4.53	4.85	4.33	4.53	4.89	4.33	4.53	4.27	4.33	5.22	5.23	5.21	5.31	5.22	5.19	4.97	5.2	5.41	Secretory	Basal	CBLB
chr3-105867058-105867206	5.45	5.17	4.99	5.15	5.09	4.91	5.28	5.2	5.18	5.86	5.09	5.13	5.41	5.37	5.11	4.95	5.21	4.98	5.48	5.48	5.53	5.57	5.55	5.52	5.15	5.41	5.43	4.58	4.32	4.93	5.68	5.48	5.89	4.58	5.17	4.2	5.72	5.64	5.2	5.68	5.59	5.45	5.32	5.56	5.62			CBLB	CBLB
chr3-105868407-105868671	5.85	5.56	5.44	5.51	5.68	5.53	5.83	5.62	5.09	5.57	5.64	5.28	5.59	5.42	5.55	5.58	5.64	5.46	5.7	5.77	5.36	5.81	5.73	5.72	5.63	5.68	5.56	4.83	5.78	5.91	5.83	5.47	6.07	6.05	6.03	5.93	5.71	5.9	5.89	5.81	5.79	5.75	5.79	5.74	5.47			CBLB	CBLB
chr3-105868764-105868896	5.71	5.28	5.18	4.92	5.45	5.23	5.51	5.5	5.41	5.42	5.4	5.34	5.05	5.41	5.36	5.35	5.43	5.05	5.28	5.24	5	5.23	5.24	5.3	5.22	5.21	5.13	4.64	5.71	4.12	4.64	4.86	5.81	5.57	5.57	4.12	5.38	5.31	5.59	5.17	5.3	5.2	5.25	5.4	5.29			CBLB	CBLB
chr3-105868900-105869243	7.54	7.43	7.03	7.44	7.34	7.28	7.39	7.35	7	7.37	7.2	7.06	7.14	7.13	7.17	7.21	7.24	7.17	7.45	7.34	7.27	7.55	7.35	7.51	7.49	7.26	7.32	5.41	7.37	6.82	7.49	6.65	7.99	7.64	7.3	7.43	7.6	7.25	7.38	7.41	7.31	7.39	7.48	7.1	7.26			CBLB	CBLB
chr3-105869290-105869670	7.49	7.24	7.67	7.37	7.44	7.72	7.35	7.19	7.55	7.26	7.24	7.07	7.44	7.19	7.31	7.58	7.27	7.08	7.28	7.13	7.17	7.29	7.1	7.12	7.33	7.13	7.04	5.15	7.23	6.94	7.48	7.38	6.97	7.37	7.24	7.18	7.46	7.11	7.23	7.3	7.16	7.52	7.16	7.12	7.27			CBLB	CBLB
chr3-105876755-105876878	4.8	4.57	4.6	4.45	4.34	4.38	4.45	4.48	4.57	4.45	4.78	4.62	4.45	4.53	4.38	4.45	4.65	4.38	4.77	4.61	4.68	4.74	4.71	4.73	4.79	4.61	4.74	4.45	4.87	4.38	4.45	4.34	4.38	4.45	4.34	4.38	4.91	4.91	4.88	4.81	4.93	4.38	4.69	4.69	4.6
chr3-105876893-105877141	5.05	4.71	4.76	5.08	4.3	4.59	4.54	4.57	4.58	4.54	5	4.73	4.54	4.92	4.55	5.11	4.9	4.69	5.48	5.13	5.17	5.26	5.18	5.27	5.22	5.11	4.99	4.54	4.3	5.27	4.54	4.3	4.31	4.54	5.22	4.31	5.79	5.61	5.64	5.58	5.38	5.35	5.09	5.49	5.48	Ciliated, Secretory	Basal, Suprabasal	CBLB
chr3-105877199-105877333	4.84	4.67	4.83	4.79	4.66	4.55	4.47	4.56	4.55	4.47	4.73	4.35	4.47	4.52	4.35	4.47	4.63	4.58	5.11	4.81	4.96	5.05	4.86	4.96	4.89	4.78	4.81	4.47	4.34	4.35	4.47	4.34	4.35	4.47	4.34	4.35	5.18	4.89	4.95	4.84	4.89	5.03	4.87	4.88	4.93			CBLB
chr3-105877475-105877541	4.43	4.36	4.6	4.43	4.67	4.38	4.43	4.48	4.38	4.43	4.61	4.38	4.43	4.36	4.61	4.43	4.5	4.38	4.65	4.66	4.68	4.63	4.56	4.54	4.61	4.61	4.6	4.43	4.36	4.38	4.43	4.36	4.38	4.43	4.36	4.38	4.68	4.66	4.69	4.64	4.52	4.65	4.43	4.72	4.38
chr3-105882518-105882568	4.8	4.4	4.75	4.75	4.64	4.62	4.84	4.64	4.75	4.94	4.4	4.55	4.45	4.4	4.62	5	4.67	4.66	4.63	4.62	4.57	4.61	4.62	4.56	4.71	4.74	4.59	4.45	4.4	4.89	4.45	4.4	4.78	4.45	4.4	4.36	4.74	4.6	4.61	4.45	4.55	4.36	4.78	4.62	4.6
chr3-105882726-105882871	5.35	4.86	5.32	5.13	4.91	5.18	5.24	5.03	5.41	5.35	4.87	5.24	5.61	5.06	5.06	5.49	5.13	5	5.27	5	5.03	5.18	5	4.99	5.09	4.97	4.87	4.59	4.39	4.8	4.59	5.05	5.42	4.59	4.39	4.13	5.33	4.88	4.94	5	4.98	5.16	5.22	5.12	5.31
chr3-105885309-105885359	4.42	4.37	4.64	4.42	4.37	4.38	4.42	4.37	4.38	4.42	4.37	4.38	4.42	4.37	4.38	4.42	4.37	4.38	4.42	4.64	4.68	4.62	4.58	4.57	4.61	4.6	4.57	4.42	4.87	4.38	4.42	4.37	4.83	4.42	4.37	4.38	4.77	4.62	4.38	4.64	4.49	4.62	4.42	4.47	4.38
chr3-105885408-105885557	4.45	4.34	4.64	4.45	4.34	4.38	4.88	4.49	4.38	4.45	4.49	4.38	4.45	4.55	4.65	4.45	4.51	4.38	4.45	4.83	4.92	4.71	4.79	4.79	4.61	4.82	4.78	4.45	4.91	4.38	4.45	4.34	4.82	4.45	4.34	4.94	5.08	4.69	4.8	4.78	4.48	4.66	4.71	4.5	4.38
chr3-105885730-105885801	4.45	4.35	4.61	4.45	4.35	4.39	4.45	4.35	4.58	4.45	4.55	4.39	4.45	4.35	4.39	4.45	4.63	4.39	4.45	4.67	4.71	4.78	4.61	4.67	4.45	4.64	4.63	4.45	4.35	4.39	4.45	4.93	4.39	4.45	4.35	5.07	4.45	4.59	4.39	4.45	4.35	4.39	4.45	4.5	4.66
chr3-105885822-105885872	4.44	4.36	4.54	4.44	4.36	4.39	4.44	4.36	4.39	4.44	4.51	4.39	4.44	4.57	4.54	4.44	4.36	4.39	4.44	4.57	4.57	4.44	4.5	4.56	4.44	4.55	4.56	4.44	4.36	4.39	4.44	4.99	4.74	4.44	4.36	5.16	4.73	4.53	4.39	4.44	4.36	4.39	4.44	4.52	4.39
chr3-105907089-105907139	4.41	4.7	4.39	4.41	4.37	4.39	4.41	4.48	4.39	4.41	4.37	4.39	4.41	4.37	4.39	4.41	4.37	4.39	4.41	4.45	4.39	4.41	4.37	4.54	4.41	4.43	4.39	4.41	4.37	4.39	4.41	4.37	4.39	4.41	4.74	4.39	4.68	4.47	4.39	4.41	4.47	4.65	4.41	4.37	4.39
chr3-105915564-105915821	4.91	5.07	5.23	4.53	5.01	5.05	4.95	4.95	4.82	5.8	5.37	5.14	5.01	5.44	5.29	5.46	5.19	5.37	4.92	4.63	4.53	4.78	4.76	4.68	4.81	4.65	4.56	4.53	4.3	4.34	4.53	4.3	4.34	4.53	4.95	4.34	5.15	5.36	5.05	4.99	5.11	5.14	4.97	5.16	4.9	Basal, Suprabasal, Secretory	Ciliated
chr3-105915825-105915891	4.8	4.7	4.59	4.46	4.69	4.76	4.46	4.58	4.64	5.27	4.88	4.8	4.46	4.94	4.78	4.84	4.92	4.87	4.46	4.48	4.5	4.46	4.54	4.52	4.46	4.41	4.35	4.46	4.33	4.35	4.46	4.33	4.35	4.46	4.33	4.35	4.74	4.82	4.77	4.7	4.65	4.87	4.74	4.69	4.82	Suprabasal, Secretory	Ciliated
chr3-105933814-105933887	4.98	4.71	4.83	4.42	4.36	4.74	4.42	4.78	4.77	4.42	4.52	4.57	4.42	4.36	4.38	4.42	4.54	4.55	4.42	4.48	4.38	4.42	4.51	4.38	4.42	4.45	4.38	4.42	4.36	4.38	4.42	4.36	4.38	4.42	4.36	4.38	4.42	4.36	4.38	4.42	4.36	4.38	4.42	4.36	4.38
chr3-105933891-105934175	5.95	5.36	5.92	5.1	5.27	5.68	5.29	5.25	5.32	4.48	4.75	4.77	4.48	4.31	4.39	4.48	4.83	4.39	4.48	4.52	4.39	4.48	4.46	4.39	4.63	4.44	4.49	4.48	4.31	4.39	4.48	4.31	4.39	4.48	4.88	4.39	5.04	4.42	4.57	4.48	4.57	4.55	4.83	4.56	4.64	Basal	Suprabasal, Ciliated, Secretory
chr3-105934205-105934348	5.17	5.03	5.3	4.89	4.87	5.11	4.86	4.83	5.11	4.45	4.62	4.39	4.45	4.34	4.39	4.45	4.66	4.69	4.45	4.46	4.58	4.45	4.49	4.39	4.6	4.47	4.49	4.45	4.34	4.39	4.45	4.34	4.39	4.45	4.91	4.39	4.75	4.45	4.64	4.45	4.49	4.55	4.62	4.46	4.39	Basal	Ciliated, Secretory
chr3-105938254-105938407	5.1	4.92	4.79	5.37	5.1	5.25	5.24	4.97	4.77	4.52	4.9	4.65	4.52	4.92	5.09	4.52	4.8	5.09	4.73	4.58	4.55	4.79	4.63	4.56	5.05	4.6	4.57	4.52	4.33	4.33	4.52	4.33	4.33	4.52	4.33	4.33	4.86	4.75	4.69	4.52	4.81	4.7	4.52	4.83	4.87	Basal	Ciliated
chr3-105944423-105944526	4.92	4.99	4.89	4.94	4.9	5.09	4.97	4.86	4.82	4.92	4.62	4.93	4.87	4.84	4.39	4.45	4.77	4.39	4.79	4.55	4.53	4.45	4.54	4.39	4.45	4.44	4.62	4.45	4.31	4.39	4.45	4.31	4.39	4.45	4.31	4.39	4.45	4.59	4.71	4.45	4.66	4.59	4.45	4.64	4.39
chr3-105944667-105945042	6.44	5.9	5.81	5.76	5.88	5.94	5.89	5.65	5.59	6.03	5.65	5.74	5.83	5.84	5.59	5.94	5.73	5.69	4.99	4.78	4.86	4.92	4.85	4.75	5.01	4.78	4.64	4.6	4.98	4.31	4.6	4.2	5.1	4.6	5.41	4.31	5.56	5.39	5.25	5.13	5.13	5.39	5.16	5.4	5.04	Basal, Suprabasal	Ciliated, Ionocyte
chr3-105953876-105954138	4.5	4.49	4.68	4.5	4.71	4.63	4.5	4.62	4.55	5.31	4.69	4.79	4.5	4.97	4.78	4.5	4.86	5	4.8	4.6	4.49	4.5	4.64	4.35	4.5	4.57	4.49	4.5	4.97	4.35	4.5	4.33	4.35	4.5	4.33	4.35	4.84	5.27	5.06	5.08	5.25	4.86	4.89	5.06	4.75
chr3-105957956-105958018	4.78	4.63	4.59	4.73	4.71	4.76	4.82	4.67	4.37	4.92	4.6	4.72	4.87	4.64	4.78	4.45	4.67	4.59	4.45	4.34	4.56	4.45	4.47	4.6	4.59	4.53	4.5	4.45	4.34	4.37	4.45	4.34	4.37	4.45	4.86	4.37	4.72	4.7	4.69	4.74	4.67	4.82	4.45	4.66	4.59
chr3-105962487-105962803	4.53	4.67	4.61	4.53	4.51	4.57	4.53	4.59	4.71	5.55	4.84	4.32	5.19	4.83	4.75	5.11	4.81	4.67	5.24	5.25	5.06	5.02	5.18	5.11	5.01	5.2	5.12	4.53	5.07	5.2	4.53	4.31	4.32	4.53	5.27	4.32	5.01	5.45	5.15	5.26	5.4	5.25	5.41	5.24	5.35	Ciliated, Secretory	Basal
chr3-105970254-105970313	4.45	4.59	4.78	4.75	4.71	4.73	4.73	4.67	4.77	4.45	4.6	4.76	4.89	4.76	4.59	4.45	4.78	4.37	4.63	4.5	4.62	4.62	4.59	4.6	4.6	4.53	4.61	4.45	4.34	4.37	4.45	4.34	4.37	4.45	4.34	4.37	4.99	4.74	4.67	4.45	4.64	4.55	4.62	4.53	4.37
chr3-105970410-105970676	5.12	5.54	6.07	6.08	5.36	5.64	5.51	5.48	5.65	6.14	5.66	6.35	6.06	5.57	5.95	5.78	5.58	6	5.03	5.21	5.33	5.27	5.14	5.36	5.49	5.21	5.33	4.61	5.08	4.33	4.61	5.5	4.98	4.61	4.25	4.33	5.91	5.69	5.69	5.88	5.77	5.78	5.68	5.59	5.63	Basal, Suprabasal, Secretory	Ciliated, Ionocyte
chr3-105970715-105970765	4.46	4.65	4.65	4.46	4.57	4.57	4.46	4.57	4.61	4.46	4.62	4.82	4.46	4.35	4.61	4.46	4.52	4.6	4.46	4.49	4.52	4.67	4.58	4.52	4.46	4.47	4.48	4.46	4.35	4.39	4.46	4.35	4.39	4.46	4.35	4.39	4.83	4.65	4.39	4.69	4.6	4.66	4.46	4.55	4.65
chr3-105991160-105991210	4.41	4.74	4.66	4.41	4.63	4.73	4.76	4.62	4.62	4.41	4.37	4.39	4.41	4.37	4.39	4.41	4.37	4.39	4.41	4.44	4.39	4.41	4.37	4.39	4.41	4.37	4.39	4.41	4.37	4.39	4.41	4.37	4.39	4.41	4.37	4.39	4.41	4.49	4.39	4.41	4.37	4.39	4.41	4.51	4.39
chr3-105997772-105998206	6.52	6.2	6.09	6.23	6.06	5.93	6.16	5.84	5.92	6.18	5.87	6.13	6.36	5.81	6.03	6.41	5.65	5.69	4.92	4.7	4.89	4.97	4.79	4.86	4.87	4.79	4.81	4.63	4.99	4.29	4.63	4.17	4.29	4.63	5.21	5.02	5.25	5.06	4.63	5.31	4.91	5.02	5.07	5.03	5.3	Basal, Suprabasal	Ciliated, Ionocyte, Secretory
chr3-105998301-105998407	4.94	4.87	4.88	5.17	4.79	4.76	4.93	4.93	4.85	4.46	4.78	4.37	4.89	4.9	4.37	4.84	4.75	4.76	4.64	4.47	4.37	4.46	4.45	4.63	4.46	4.46	4.37	4.46	4.31	4.37	4.46	4.31	4.37	4.46	4.82	5.06	4.46	4.57	4.6	4.63	4.64	4.37	4.46	4.61	4.69	Basal	Ciliated
chr3-106004216-106004301	5.13	4.36	4.93	4.82	4.61	4.91	4.79	4.96	4.77	5.06	4.71	4.83	4.84	4.36	4.87	4.44	4.56	4.78	4.44	4.49	4.5	4.59	4.47	4.47	4.44	4.46	4.37	4.44	4.36	4.37	4.44	4.36	4.37	4.44	4.36	4.37	4.76	4.59	4.37	4.75	4.59	4.56	4.65	4.49	4.66	Basal, Suprabasal	Ciliated
chr3-106004341-106004588	5.51	4.9	5.03	5.54	5.22	5.64	5	5.1	5.17	4.94	4.82	4.67	4.9	4.84	5.1	4.5	4.81	5.05	4.5	4.54	4.69	4.8	4.59	4.52	4.64	4.59	4.59	4.5	4.3	4.33	4.5	5.01	4.33	4.5	4.3	4.33	4.87	4.64	4.65	5.02	4.86	4.85	5.08	4.83	4.99	Basal	Ciliated, Secretory
chr3-106005994-106006069	4.43	4.86	4.83	4.89	4.36	4.8	4.73	4.82	4.72	4.43	4.67	4.59	4.43	4.7	4.59	4.85	4.52	4.72	4.43	4.36	4.59	4.43	4.36	4.37	4.43	4.54	4.49	4.43	4.36	4.37	4.43	4.36	4.37	4.43	4.36	4.37	4.43	4.36	4.37	4.43	4.36	4.37	4.43	4.51	4.37
chr3-106006091-106006141	4.75	4.55	4.74	4.82	4.71	4.61	4.68	4.75	4.82	4.42	4.76	4.39	4.42	4.35	4.39	4.79	4.58	4.39	4.42	4.46	4.39	4.42	4.44	4.39	4.42	4.43	4.39	4.42	4.35	4.39	4.42	4.35	4.39	4.42	4.35	4.39	4.42	4.45	4.39	4.42	4.48	4.39	4.42	4.54	4.39
chr3-106006166-106006375	4.87	5.22	5.27	5.15	4.84	4.62	5.24	5.05	4.91	4.47	5.06	4.86	4.47	4.7	5	4.47	4.89	5.05	4.76	4.43	4.65	4.66	4.64	4.38	4.47	4.54	4.61	4.47	4.32	4.38	4.47	4.32	4.38	4.47	4.32	4.38	4.47	4.61	4.73	4.47	4.54	4.63	4.74	4.71	4.38	Basal	Ciliated, Secretory
chr3-106013995-106014264	5.33	5.71	5.84	5.94	5.66	5.82	5.77	5.62	5.33	4.54	5.23	4.89	5.78	5.08	5.44	5.1	5.28	5.05	4.95	4.63	4.33	4.71	4.56	4.59	4.54	4.51	4.55	4.54	4.28	4.33	4.54	5.11	4.85	4.54	4.28	4.33	5	4.94	4.33	4.79	4.77	4.87	4.88	4.81	4.85	Basal, Suprabasal	Ciliated, Secretory
chr3-106014268-106014338	4.43	4.74	4.87	4.43	4.76	4.84	4.73	4.8	4.83	4.96	4.64	4.39	4.43	4.35	4.39	4.43	4.71	4.58	4.63	4.52	4.39	4.61	4.35	4.49	4.43	4.43	4.39	4.43	4.35	4.39	4.43	4.35	4.39	4.43	4.35	4.39	4.65	4.56	4.39	4.7	4.53	4.39	4.43	4.59	4.39
chr3-106014689-106014759	4.48	4.62	4.77	4.48	4.34	4.78	4.48	4.63	4.58	4.48	4.77	4.36	4.48	4.54	4.75	4.48	4.7	4.67	4.48	4.57	4.47	4.48	4.5	4.52	4.48	4.54	4.51	4.48	4.34	4.92	4.48	4.93	4.36	4.48	4.34	4.36	4.48	4.82	4.68	4.95	4.61	4.65	4.66	4.7	4.68
chr3-106015397-106015447	4.39	4.53	4.58	4.39	4.59	4.55	4.39	4.39	4.39	4.39	4.53	4.6	4.39	4.39	4.39	4.39	4.55	4.39	4.39	4.46	4.51	4.39	4.48	4.48	4.39	4.53	4.5	4.39	4.93	4.97	4.39	4.97	4.85	4.39	4.39	4.39	4.39	4.39	4.39	4.39	4.52	4.39	4.39	4.57	4.39
chr3-106022921-106023279	6.2	6.23	6.31	6.42	6.33	6.32	5.8	5.86	6.26	4.59	5.51	5.33	5.91	5.42	5.71	5.43	5.35	5.63	4.87	4.65	4.5	4.59	4.57	4.68	4.59	4.62	4.55	4.59	4.26	4.33	4.59	4.26	4.33	4.59	4.96	5.15	4.91	4.67	4.6	4.78	4.56	4.67	4.59	4.61	4.6	Basal	Ciliated, Ionocyte, Secretory
chr3-106024971-106025052	4.95	4.8	4.84	4.77	4.93	4.81	4.47	4.74	4.62	4.96	4.77	4.76	5.08	4.62	4.35	4.47	4.79	4.72	4.47	4.6	4.68	4.7	4.74	4.57	4.73	4.63	4.61	4.47	4.32	5.01	4.47	4.32	4.35	4.47	4.84	4.35	4.82	4.75	4.79	4.77	4.66	4.74	4.84	4.64	4.73
chr3-106025139-106025677	6.74	6.71	6.92	6.14	6.54	6.86	6.26	6.36	6.55	5.75	5.9	6.06	6.12	5.76	6.15	5.6	5.82	5.96	5.56	5.29	5.16	5.68	5.33	5.42	5.53	5.31	5.1	7.29	5.59	5.49	6.24	5.44	4.27	4.67	4.95	5.15	5.96	5.67	5.9	5.69	5.53	5.69	5.68	5.6	5.81	Basal	Ciliated, Ionocyte
chr3-106030477-106030533	4.99	4.79	4.77	4.44	4.94	4.79	4.44	4.81	4.91	4.44	4.59	4.59	4.44	4.36	4.74	4.87	4.7	4.65	4.44	4.36	4.49	4.44	4.44	4.47	4.44	4.47	4.37	4.44	4.36	4.37	4.44	4.36	4.37	4.44	4.36	4.37	4.44	4.56	4.66	4.72	4.36	4.55	4.44	4.56	4.37	Basal	Ciliated
chr3-106030615-106030820	5.24	5.31	5.42	5.59	5.54	5.47	5.01	5.29	5.5	5.03	5.01	4.96	4.49	4.92	5.01	5.22	4.94	4.9	4.49	4.45	4.53	4.8	4.59	4.5	4.49	4.5	4.59	4.49	4.32	4.36	4.49	4.32	4.83	4.49	4.32	4.96	4.49	4.71	4.64	4.95	4.61	4.75	4.67	4.86	4.36	Basal, Suprabasal	Ciliated, Secretory
chr3-106030849-106030937	4.79	4.65	4.89	4.42	4.92	4.94	4.72	4.8	4.72	4.42	4.51	4.38	4.42	4.57	4.59	4.42	4.36	4.38	4.42	4.36	4.5	4.6	4.5	4.52	4.42	4.36	4.38	4.42	4.36	4.38	4.42	4.36	4.38	4.42	4.36	4.38	4.42	4.56	4.38	4.61	4.36	4.38	4.6	4.52	4.58
chr3-106034458-106034573	4.47	4.94	4.74	4.83	4.85	4.96	5.14	4.77	4.89	4.47	4.87	4.82	4.47	4.61	4.76	4.47	4.82	4.63	4.47	4.46	4.38	4.47	4.42	4.54	4.47	4.44	4.38	4.47	4.33	4.38	4.47	4.33	4.38	4.47	4.33	4.93	4.47	4.59	4.7	4.47	4.58	4.38	4.47	4.54	4.38	Basal, Suprabasal	Ciliated
chr3-106065836-106066247	5.38	5.38	5.6	4.87	5.55	5.52	4.97	5.19	5.36	5.46	5.23	5.13	4.54	5.03	5.09	5.38	5.01	4.86	4.94	5.15	5.13	5.14	5.17	5.2	5.23	4.95	4.88	4.54	4.28	4.35	4.54	5.11	4.35	4.54	4.28	4.35	5.3	5.38	5.26	5.44	5.05	5.26	5.47	4.95	5.12
chr3-106068989-106069039	4.42	4.36	4.38	4.71	4.58	4.83	4.69	4.51	4.56	4.42	4.36	4.38	4.42	4.66	4.61	4.8	4.36	4.8	4.42	4.44	4.38	4.65	4.53	4.38	4.57	4.36	4.38	4.42	4.36	4.38	4.42	4.36	4.38	4.42	4.88	4.38	4.42	4.36	4.6	4.66	4.6	4.65	4.42	4.48	4.38
chr3-106083291-106083562	4.55	4.71	4.82	5.55	5.55	5.66	5.03	5.16	5.23	4.55	4.88	5.08	5.16	5.27	5.22	5.54	5.23	5.13	4.99	4.68	4.65	5.09	4.92	4.69	4.94	4.91	4.84	4.55	4.26	4.32	6.11	5.1	4.32	4.55	4.26	4.32	5	4.92	5.03	5.46	5.41	5.43	5.28	5.18	5.27		Basal
chr3-106092912-106093059	5.05	4.94	4.97	4.49	5.03	5.24	5.19	5.08	5.13	4.49	4.75	4.71	4.49	4.77	4.65	5.11	4.8	4.81	4.49	4.47	4.49	4.49	4.5	4.56	4.49	4.48	4.52	4.49	4.31	4.37	4.49	4.31	4.37	4.49	4.31	4.37	4.49	4.62	4.37	4.49	4.64	4.37	4.49	4.74	4.63	Basal	Ciliated, Secretory
chr3-106117568-106117770	4.5	5.01	5.15	4.85	4.81	4.99	4.82	5.01	5.05	4.5	4.83	4.93	4.5	4.88	5.18	5.28	5.04	5.06	4.8	4.66	4.64	4.5	4.58	4.59	4.67	4.57	4.58	4.5	4.32	4.37	4.5	5.13	4.81	4.5	4.32	4.37	4.83	4.7	4.55	4.7	4.54	4.53	4.97	4.6	4.73	Basal	Ciliated, Secretory
chr3-106122016-106122082	4.8	4.61	4.39	4.43	4.54	4.39	4.72	4.48	4.39	4.43	4.54	4.39	4.43	4.53	4.72	4.43	4.61	4.61	4.43	4.61	4.62	4.68	4.61	4.58	4.75	4.62	4.61	4.43	4.34	4.39	4.43	4.34	4.39	4.43	4.81	4.39	4.43	4.55	4.39	4.43	4.59	4.67	4.43	4.57	4.39
chr3-106122085-106122141	4.43	4.68	4.6	4.43	4.55	4.57	4.72	4.35	4.57	4.43	4.59	4.38	4.43	4.55	4.7	4.43	4.51	4.38	4.62	4.6	4.57	4.73	4.55	4.49	4.59	4.64	4.63	4.43	4.35	4.38	4.43	4.35	4.38	4.43	4.35	4.38	4.43	4.56	4.38	4.69	4.57	4.57	4.43	4.59	4.59
chr3-106140436-106140786	5.41	5.44	5.82	5.36	5.56	5.85	5.2	5.28	5.58	6.49	5.71	5.9	6.02	5.82	5.86	5.97	5.55	5.89	5.21	5.19	5.07	5.55	5.3	5.06	5.24	5.15	4.89	4.65	5.36	4.23	4.65	4.22	5.64	4.65	4.96	5.5	5.28	5.36	5.13	5.39	5.41	5.05	5.17	5.13	5.3	Basal, Suprabasal	Ciliated, Ionocyte, Secretory
chr3-106161410-106161471	5.04	4.77	4.7	4.45	4.57	4.58	4.78	4.62	4.53	4.45	4.63	4.63	4.45	4.57	4.4	4.45	4.6	4.4	4.45	4.51	4.49	4.45	4.55	4.51	4.45	4.46	4.4	4.45	4.32	4.4	4.45	4.32	4.4	4.45	4.32	4.4	4.7	4.63	4.74	4.66	4.64	4.63	4.74	4.62	4.55	Basal	Ciliated	AC131237.1	AC131237.1
chr3-106163780-106163997	4.51	4.54	4.64	4.51	4.66	4.6	4.51	4.55	4.34	4.51	4.79	4.34	4.51	4.71	4.79	4.51	4.79	4.7	5.05	4.84	5.04	5.22	4.91	5.02	4.72	4.74	4.96	4.51	4.29	4.34	4.51	5.15	5.07	4.51	5.42	4.34	5	4.74	5.17	4.97	4.87	4.81	4.95	4.7	4.97	Ciliated	Basal	AC131237.1
chr3-106168844-106168914	4.82	4.85	4.76	4.45	4.63	4.87	4.75	4.86	4.92	4.98	4.54	4.38	4.45	4.63	4.58	4.45	4.5	4.65	4.64	4.64	4.69	4.7	4.64	4.69	4.45	4.75	4.49	4.45	4.33	4.38	4.45	4.33	4.38	4.45	4.33	4.38	4.76	4.6	4.38	4.45	4.6	4.38	4.45	4.49	4.38
chr3-106168991-106169399	7.15	6.88	7.25	7.2	6.91	7.18	6.89	6.67	7.13	6.14	6.23	6.24	6.57	6.08	6.41	6.12	5.95	6.46	5.78	5.6	5.63	6	5.61	5.62	5.55	5.54	5.4	4.68	4.99	5.15	6.31	4.22	4.97	4.68	5.2	4.27	5.54	5.63	5.46	5.52	5.29	5.35	5.37	5.25	5.15	Basal	Ciliated, Ionocyte, Secretory	AC131237.1
chr3-106169484-106169572	4.83	5.04	5.13	5.23	4.96	5.09	4.87	5.12	5.1	4.45	4.66	4.75	4.92	4.62	4.38	4.45	4.66	4.77	4.45	4.66	4.7	4.7	4.6	4.66	4.61	4.62	4.55	4.45	4.33	4.38	4.45	4.33	4.38	4.45	4.33	4.38	4.67	4.47	4.38	4.45	4.46	4.56	4.45	4.57	4.58	Basal	Ciliated, Secretory	AC131237.1
chr3-106176749-106177101	4.57	5.26	4.97	5.85	5.41	5.54	5.52	5.46	5.41	5.24	5.04	4.89	5.59	5.26	5.3	4.57	4.94	5.38	5.12	4.84	4.79	5.26	5.19	4.95	5.11	5.05	5.14	4.57	4.28	4.24	4.57	4.28	5.08	4.57	4.97	5.3	5.74	5.4	5.29	5.51	5.7	5.44	5.17	5.54	5.08	Secretory	Ciliated	AC131237.1
chr3-106178134-106178283	5.32	5.13	4.96	4.94	4.79	4.95	4.47	5.08	4.69	4.47	4.71	4.83	4.47	4.68	4.65	4.47	4.61	4.98	4.47	4.62	4.37	4.47	4.49	4.54	4.64	4.59	4.56	4.47	4.32	4.37	4.47	4.32	4.37	4.47	4.32	5.18	4.92	4.62	4.56	4.47	4.32	4.37	4.47	4.57	4.37	Basal	Ciliated	AC131237.1
chr3-106178396-106178450	4.44	4.78	4.64	4.44	4.74	4.72	4.44	4.66	4.64	4.44	4.36	4.55	4.44	4.36	4.39	4.44	4.53	4.59	4.7	4.5	4.39	4.44	4.36	4.39	4.44	4.48	4.51	4.44	4.36	4.39	4.44	4.36	4.39	4.44	4.36	5.02	4.44	4.5	4.39	4.44	4.36	4.39	4.44	4.36	4.39			AC131237.1
chr3-106178472-106178575	4.88	4.97	4.95	4.82	4.7	4.95	4.44	4.66	4.77	4.44	4.67	4.57	4.44	4.63	4.39	4.44	4.57	4.56	4.44	4.43	4.39	4.44	4.35	4.47	4.44	4.46	4.39	4.44	4.35	4.39	4.44	4.35	4.39	4.44	4.35	4.39	4.44	4.44	4.39	4.44	4.35	4.39	4.44	4.35	4.39	Basal	Ciliated	AC131237.1
chr3-106183741-106184417	6.64	6.81	7.02	6.74	6.78	7.09	6.46	6.62	6.64	6.67	6.08	6.57	6.99	6.07	6.3	6.07	5.87	6.21	5.81	5.61	5.53	5.89	5.78	5.5	5.4	5.53	5.35	4.64	5.52	4.37	4.64	4.18	5.18	4.64	5.18	4.37	6.33	6.02	6.09	5.97	6.04	5.67	5.64	5.64	5.66	Basal, Suprabasal	Ciliated, Ionocyte	AC131237.1
chr3-106189962-106190310	4.6	4.97	4.61	4.6	4.61	4.72	4.6	4.88	4.72	5.29	5.26	5.09	5.22	5.18	4.98	5.53	5.03	5.1	5.57	5.37	5.39	5.59	5.41	5.59	5.47	5.29	5.29	4.6	4.23	4.32	4.6	5.1	4.82	4.6	4.23	4.32	6.28	5.95	6.19	5.98	5.99	6.11	5.57	5.85	5.95	Secretory	Basal, Ionocyte	AC131237.1
chr3-106190423-106190474	4.42	4.36	4.57	4.42	4.36	4.67	4.42	4.55	4.39	4.42	4.55	4.59	4.42	4.55	4.39	4.42	4.36	4.39	4.64	4.52	4.55	4.42	4.51	4.58	4.6	4.55	4.39	4.42	4.36	4.39	4.42	4.36	4.84	4.42	4.36	4.39	4.67	4.71	4.39	4.72	4.71	4.39	4.42	4.59	4.39
chr3-106206077-106206136	4.47	4.65	4.79	4.47	4.55	4.98	4.47	4.74	4.53	4.47	4.75	4.72	4.47	4.69	4.71	4.47	4.7	4.63	4.67	4.68	4.56	4.65	4.61	4.6	4.75	4.67	4.58	4.47	4.34	4.36	4.47	4.34	4.82	4.47	4.34	4.36	4.78	4.67	4.7	4.74	4.69	4.53	4.65	4.68	4.74			AC131237.1
chr3-106206193-106206569	6.39	6.11	6.67	6.03	5.99	6.4	5.76	5.85	5.96	6.69	6.23	6.7	6.48	6.19	6.59	6.27	6.26	6.43	6.32	6.1	5.49	6.32	6.1	5.96	5.98	6.02	5.31	4.85	5.15	5.34	4.85	6.22	5.3	6.19	5.77	5.37	6.67	6.56	6.62	6.8	6.53	6.7	6.51	6.42	6.25	Basal, Suprabasal, Secretory	Ionocyte	AC131237.1
chr3-106206743-106206806	4.87	4.77	4.84	4.47	4.35	4.7	4.47	4.72	4.74	4.47	4.7	4.57	4.47	4.61	4.87	4.92	4.56	4.69	4.77	4.59	4.53	4.74	4.52	4.64	4.47	4.64	4.61	4.47	4.35	4.96	4.47	4.89	4.35	4.47	4.35	4.35	4.47	4.77	4.56	4.67	4.78	4.79	4.75	4.87	4.75
chr3-106209165-106209217	4.49	4.76	4.82	4.49	4.64	4.75	4.85	4.63	4.74	4.49	4.64	4.7	4.49	4.63	4.58	4.49	4.61	4.81	4.49	4.65	4.66	4.86	4.61	4.56	4.69	4.62	4.52	4.49	4.37	4.31	4.49	4.82	4.92	4.49	4.37	4.31	4.76	4.72	4.57	4.89	4.65	4.7	4.49	4.57	4.66			AC131237.1
chr3-106249263-106249473	5.33	5.13	5.22	5.5	4.86	4.86	4.93	5.04	4.9	5.65	4.93	4.94	5.31	4.78	4.99	5.33	4.93	5.13	4.52	4.8	4.75	4.82	4.81	4.86	4.74	4.68	4.73	4.52	4.33	4.28	4.52	4.33	4.28	4.52	4.33	4.28	4.95	4.8	4.83	4.97	4.85	4.92	4.77	4.91	4.75	Basal	Ciliated
chr3-106274817-106274882	4.43	4.76	4.71	4.96	4.74	4.84	4.72	4.62	4.61	4.43	4.51	4.59	4.88	4.35	4.66	4.43	4.53	4.87	4.43	4.56	4.38	4.43	4.35	4.48	4.43	4.35	4.38	4.43	4.35	4.38	4.43	4.35	4.38	4.43	4.35	4.38	4.64	4.63	4.38	4.61	4.49	4.72	4.43	4.59	4.38
chr3-106299371-106299521	5.3	5.12	4.77	5.25	4.8	4.9	4.95	5.02	5.1	5.16	5.06	5.04	5.33	4.75	4.87	4.48	5.12	5.23	4.66	4.5	4.36	4.48	4.46	4.6	4.63	4.52	4.36	4.48	4.3	4.36	4.48	4.3	4.36	4.48	4.3	4.36	4.93	4.95	4.36	4.65	4.71	4.66	4.71	4.82	4.6	Basal, Suprabasal	Ciliated
chr3-106333867-106334309	6.35	6.07	6.27	6.33	6.09	6.32	5.63	5.9	6.07	5.79	5.64	5.36	5.96	5.37	5.46	5.74	5.46	5.65	5.03	4.62	4.73	4.92	4.59	4.68	4.57	4.6	4.48	4.57	4.24	4.35	4.57	4.81	5.09	4.57	4.24	4.35	5.35	5.17	5.35	5.17	5.12	4.99	5.09	4.95	4.72	Basal, Suprabasal	Ciliated, Ionocyte	AC079382.1
chr3-106334337-106334506	5.51	5.15	5.4	4.91	5.01	5.23	4.76	5.14	5.22	4.48	4.71	4.9	5.11	4.87	4.61	5.26	5	4.68	4.66	4.62	4.38	4.48	4.65	4.57	4.78	4.54	4.51	4.48	4.3	4.38	4.48	4.3	4.38	4.48	4.3	4.38	4.84	5.14	5.1	4.98	5.04	4.81	5.04	4.88	4.6	Basal, Secretory	Ciliated	AC079382.1
chr3-106345242-106345297	4.47	4.76	4.57	4.76	4.8	4.86	4.85	4.72	4.78	4.95	4.69	4.89	4.89	4.74	4.93	4.84	4.77	4.79	4.47	4.78	4.74	4.69	4.84	4.67	4.67	4.71	4.61	4.47	4.33	4.35	4.47	4.33	4.35	4.47	4.33	4.35	4.75	4.78	4.58	4.64	4.74	4.7	4.79	4.7	4.74
chr3-106345352-106345806	7.28	7.11	7.4	7.1	6.96	7.5	7.16	6.82	6.95	7.29	6.9	7.14	7.41	6.95	7.2	6.98	6.6	7.02	6.7	6.29	6.21	6.78	6.22	6.27	6.25	6.18	6.2	4.84	4.81	5.31	4.84	5.28	5.37	4.84	5.64	5.32	6.72	6.65	6.69	6.91	6.43	6.78	6.58	6.38	6.52	Basal, Suprabasal, Secretory	Ionocyte
chr3-106345861-106346070	5.9	5.84	5.71	5.61	5.8	5.84	5.68	5.49	5.79	5.68	6.01	6.1	5.65	5.87	6.05	5.53	5.68	5.83	5.24	5.19	5	5.25	5.35	5.29	5.13	5.11	5.22	6.6	5.05	4.26	4.59	5.29	5.01	4.59	4.29	4.26	5.68	5.39	5.32	5.33	5.41	5.27	5.17	5.25	5.36	Basal, Suprabasal	Ciliated, Ionocyte, Secretory
chr3-106361035-106361206	4.5	4.74	4.72	4.5	4.68	4.92	4.77	4.6	4.66	5.64	5.03	4.98	5.1	4.72	5.01	5.15	4.68	4.92	4.93	4.73	4.77	4.78	4.64	4.79	4.86	4.74	4.59	4.5	4.31	4.32	4.5	5.49	4.32	4.5	4.31	4.32	4.9	4.94	5.13	5.03	4.78	4.78	4.73	5.01	4.88			AC079382.2
chr3-106366104-106366179	4.45	4.49	4.39	4.45	4.35	4.39	4.45	4.5	4.39	4.45	4.35	4.39	4.45	4.56	4.39	4.45	4.35	4.61	4.68	4.64	4.61	4.82	4.74	4.71	4.45	4.65	4.64	4.45	4.35	5.07	4.45	4.96	4.39	4.45	4.35	4.88	4.82	4.52	4.62	4.45	4.65	4.71	4.45	4.62	4.55			AC079382.2
chr3-106366184-106366240	4.42	4.36	4.38	4.42	4.36	4.38	4.42	4.49	4.38	4.42	4.36	4.38	4.42	4.55	4.38	4.42	4.36	4.59	4.72	4.57	4.6	4.75	4.57	4.7	4.42	4.63	4.65	4.42	4.36	4.38	4.42	4.9	4.38	4.42	4.36	4.38	4.75	4.45	4.68	4.62	4.63	4.75	4.42	4.53	4.38
chr3-106401786-106401926	5	4.81	4.65	5.11	4.96	5.11	5.13	5.09	5.03	4.48	4.93	4.81	4.48	4.72	4.8	4.48	4.82	4.64	4.75	4.46	4.34	4.65	4.63	4.63	4.48	4.55	4.47	4.48	4.33	4.34	4.48	4.33	4.87	4.48	4.33	4.34	4.78	4.84	4.78	4.8	4.71	4.68	4.91	4.85	4.91	Basal, Suprabasal, Secretory	Ciliated	AC079382.2
chr3-106409014-106409068	4.43	4.52	4.37	4.43	4.36	4.37	4.43	4.64	4.54	4.92	4.52	4.59	4.43	4.36	4.58	4.43	4.36	4.37	4.43	4.48	4.49	4.59	4.51	4.51	4.64	4.54	4.57	4.43	4.36	4.37	4.43	4.36	4.37	4.43	4.36	4.37	4.78	4.68	4.57	4.6	4.75	4.62	4.72	4.48	4.65
chr3-106424656-106424733	4.44	4.62	4.38	4.44	4.63	4.75	4.44	4.48	4.64	4.44	4.48	4.71	4.44	4.54	4.7	4.83	4.57	4.59	4.7	4.73	4.73	4.68	4.71	4.69	4.6	4.54	4.69	4.44	4.89	4.38	4.44	4.33	4.38	4.44	4.33	4.38	4.73	4.59	4.6	4.69	4.6	4.57	4.44	4.73	4.68
chr3-106424780-106424892	4.82	4.83	4.73	4.89	4.68	5	4.75	4.78	4.62	5.16	4.65	4.76	4.48	4.67	4.68	4.86	4.6	4.57	4.95	4.72	4.68	4.8	4.62	4.82	4.69	4.78	4.86	4.48	4.3	4.36	4.48	4.93	4.88	4.48	4.83	4.36	5.01	4.85	4.85	4.82	4.84	4.93	4.71	4.86	4.88			AC079382.2
chr3-106424945-106425410	6.31	6.19	6.34	5.98	6.3	6.74	6.09	5.81	6.17	6.29	5.74	5.96	5.83	5.92	5.62	6.03	5.75	5.62	5.55	5.27	5.07	5.75	5.44	5.12	5.43	5.32	5.11	4.71	6.28	6.12	6.26	5.91	6.41	5.71	5.74	6.15	6.39	6.3	6.18	6.39	6.23	6.22	6.07	6.02	6.1	Basal, Suprabasal, Ionocyte, Secretory	Ciliated	AC079382.2
chr3-106428621-106428943	6.32	6.16	6.37	6.52	6.04	6.62	6.32	5.93	6.01	6.16	5.8	5.72	5.96	5.71	5.78	6.25	5.57	5.81	4.99	4.64	4.66	4.76	4.86	4.76	4.85	4.64	4.31	4.6	5.37	4.96	4.6	4.23	4.31	4.6	4.23	5.24	5.38	5.62	4.89	5.18	5.29	5.31	5.09	5.18	5.13	Basal, Suprabasal	Ciliated, Ionocyte	AC079382.2	AC079382.2
chr3-106457303-106457622	6.45	6.3	6.99	6.48	6.57	6.88	6.43	6.34	6.69	6.45	6.29	6.4	6.58	6.12	6.47	6.35	6.15	6.4	6.28	5.75	5.97	6.22	5.84	6.01	6.21	5.77	5.92	4.85	5.62	6.6	6.24	6.06	5.74	6.52	5.68	6.11	5.82	5.97	5.61	5.99	5.85	5.67	5.92	5.49	5.28	Basal, Suprabasal	Secretory	LINC00882
chr3-106508367-106508433	5.14	4.62	4.95	4.75	4.76	4.85	4.73	4.75	4.6	4.45	4.63	4.65	4.45	4.58	4.65	4.45	4.53	4.63	4.63	4.43	4.49	4.45	4.45	4.37	4.45	4.47	4.48	4.45	4.34	4.37	4.45	4.34	4.82	4.45	4.34	4.37	4.45	4.59	4.37	4.45	4.61	4.54	4.45	4.34	4.37	Basal	Ciliated	AC079946.1, LINC00882
chr3-106508453-106508560	5.13	4.95	4.94	5.04	5.01	4.86	4.78	4.93	4.91	5.01	4.76	4.93	4.96	4.85	5.04	4.47	4.78	5.08	4.67	4.53	4.61	4.47	4.35	4.56	4.47	4.52	4.57	4.47	4.35	4.35	4.47	4.35	4.35	4.47	4.35	4.35	4.7	4.57	4.54	4.75	4.35	4.59	4.47	4.57	4.35	Basal	Ciliated, Secretory	AC079946.1, LINC00882
chr3-106508563-106508620	4.83	4.74	4.75	4.78	4.97	4.77	4.46	4.84	4.7	4.99	4.55	4.83	4.93	4.8	4.9	4.46	4.51	4.74	4.65	4.48	4.57	4.46	4.44	4.5	4.46	4.43	4.52	4.46	4.35	4.95	4.46	4.35	4.36	4.46	4.35	4.36	4.46	4.52	4.36	4.46	4.53	4.61	4.46	4.46	4.36
chr3-106508642-106508766	4.48	4.8	4.81	4.82	5.07	5.02	4.48	4.83	4.67	4.48	4.89	4.93	5.17	4.9	4.98	5.09	4.67	5.02	4.48	4.46	4.6	4.48	4.35	4.53	4.48	4.55	4.53	4.48	4.35	4.93	4.48	4.35	4.81	4.48	4.35	4.34	4.71	4.63	4.53	4.76	4.35	4.64	4.48	4.54	4.34			AC079946.1, LINC00882
chr3-106518608-106518794	5.04	5.23	5.36	5.62	5.15	5.23	5.1	4.99	5.32	4.53	4.85	4.8	5.17	5.03	4.92	4.53	4.86	4.75	4.71	4.66	4.53	4.53	4.64	4.58	4.53	4.53	4.35	4.53	5.05	4.35	4.53	4.27	4.85	4.53	4.27	4.35	4.95	4.7	4.65	4.53	4.85	4.67	4.53	4.88	4.8	Basal	Ciliated	AC079946.1, LINC00882
chr3-106534229-106534751	6.27	5.53	5.74	6.11	5.63	5.59	6.04	5.49	5.82	6.17	6.09	5.79	6.58	5.83	6.23	6.42	6.06	6.05	5.88	5.45	5.44	5.72	5.5	5.43	5.69	5.54	5.51	4.77	5.28	5.71	4.77	6.04	5.26	4.77	5.29	5.56	6.69	6.53	6.52	6.49	6.5	6.61	6.37	6.38	6.6	Secretory	Basal, Ciliated, Ionocyte	LINC00882
chr3-106560482-106560696	5.43	5.17	5.29	4.9	5.13	5.2	5.26	5.14	5.05	5.34	5.37	5.42	5.06	5.27	5.28	5.18	5.12	5.17	4.85	4.54	4.51	4.75	4.59	4.62	4.73	4.64	4.54	4.57	5.28	5.39	4.57	5.85	5.31	5.7	5.29	5.7	5.07	5.05	4.92	4.76	5.01	4.85	4.98	4.98	4.9	Basal, Suprabasal, Ionocyte, Secretory	Ciliated	LINC00882
chr3-106560710-106560995	5.62	5.48	5.51	5.38	5.37	5.48	5.22	5.41	5.22	5.86	5.79	5.65	5.81	5.68	6.02	5.53	5.39	5.2	4.91	4.77	4.56	4.88	4.88	4.78	4.75	4.79	4.48	4.59	4.81	5.21	4.59	4.86	5.18	5.61	5.11	5.22	5.35	5.54	5.35	5.02	5.17	5.07	4.83	5.27	4.88	Basal, Suprabasal, Secretory	Ciliated	LINC00882
chr3-106566443-106566493	4.44	4.36	4.36	4.44	4.36	4.36	4.44	4.53	4.63	4.44	4.61	4.36	4.44	4.53	4.36	5.09	4.5	4.58	4.44	4.59	4.5	4.64	4.57	4.61	4.62	4.56	4.49	4.44	4.36	4.36	4.44	4.36	4.36	4.44	4.36	5.05	4.44	4.44	4.59	4.44	4.36	4.71	4.44	4.49	4.36			LINC00882
chr3-106573697-106573910	4.93	5.2	5.42	5.26	5.01	5.34	5.56	5.04	5.06	4.56	5.01	5.19	5.22	5.11	5.02	5.14	5.14	5.03	4.83	4.63	4.69	4.56	4.57	4.66	4.83	4.51	4.66	4.56	5.08	4.91	4.56	5.14	5.12	4.56	5	5.47	4.86	4.8	4.62	4.56	4.83	4.64	4.81	4.75	4.61	Basal, Suprabasal	Ciliated, Secretory	LINC00882
chr3-106576997-106577047	4.43	4.36	4.38	4.43	4.36	4.55	4.43	4.36	4.54	4.43	4.36	4.59	4.43	4.36	4.38	4.43	4.36	4.38	4.43	4.36	4.5	4.43	4.45	4.48	4.43	4.44	4.38	4.43	4.36	4.38	4.43	5.12	4.85	4.43	4.36	4.98	4.43	4.59	4.38	4.43	4.48	4.38	4.43	4.46	4.38			LINC00882
chr3-106583864-106584007	5.06	4.89	4.97	4.78	4.85	4.85	4.77	4.68	4.8	5.39	5.09	5.19	4.51	5	5.05	5.36	4.88	4.96	4.68	4.67	4.56	4.51	4.56	4.62	4.51	4.49	4.55	4.51	4.9	4.31	4.51	4.95	4.88	4.51	4.28	5.32	5	4.94	4.98	4.93	4.88	4.67	4.88	4.71	4.93	Basal, Suprabasal, Secretory	Ciliated	LINC00882
chr3-106584114-106584361	5.11	4.99	5.34	5.03	4.99	5.04	5.07	4.84	4.9	5.49	5.03	5.16	5.13	5.17	5.22	5.18	4.84	5.09	4.76	4.59	4.61	4.67	4.59	4.66	4.72	4.58	4.48	4.5	4.88	4.36	4.5	4.93	4.36	4.5	4.3	4.36	5.15	5.13	5.08	5.03	5.04	4.97	5.01	4.87	4.75	Basal, Suprabasal, Secretory	Ciliated	LINC00882
chr3-106584364-106584415	4.45	4.58	4.72	4.77	4.7	4.62	4.75	4.69	4.61	4.45	4.72	4.68	4.92	4.74	4.74	4.45	4.7	4.77	4.45	4.47	4.49	4.45	4.53	4.51	4.45	4.46	4.37	4.45	4.34	4.37	4.45	4.34	4.37	4.45	4.34	4.37	4.76	4.7	4.72	4.45	4.66	4.55	4.63	4.63	4.37
chr3-106584417-106584467	4.45	4.73	4.82	4.45	4.56	4.72	4.45	4.6	4.61	5.14	4.68	4.94	4.45	4.82	4.58	4.45	4.68	4.65	4.63	4.48	4.37	4.62	4.51	4.37	4.45	4.42	4.37	4.45	4.33	4.37	4.45	4.33	4.37	4.45	4.33	4.37	4.66	4.63	4.57	4.75	4.65	4.55	4.45	4.57	4.71			LINC00882
chr3-106589229-106589885	6.58	6.73	6.95	6.77	6.91	6.94	6.56	6.5	6.68	6.48	6.25	6.63	6.58	6.41	6.8	6.45	6.08	6.41	5.56	5.13	5.05	5.45	5.2	5.11	5.5	5.03	5.09	4.65	4.27	4.28	4.65	5.11	4.95	4.65	5.56	4.28	6.01	5.54	5.75	6.01	5.66	5.84	5.66	5.43	5.62	Basal, Suprabasal	Ciliated, Ionocyte	LINC00882
chr3-106589895-106589952	4.46	4.79	4.73	4.79	4.94	4.91	4.77	4.9	4.84	4.46	4.7	4.69	4.46	4.61	4.75	4.46	4.6	4.72	4.66	4.49	4.55	4.72	4.49	4.47	4.62	4.45	4.37	4.46	4.35	4.37	4.46	4.35	4.37	4.46	4.8	4.37	4.68	4.56	4.58	4.46	4.62	4.55	4.46	4.55	4.57			LINC00882
chr3-106609798-106609984	5.32	5.35	5.19	5.64	5.25	5.31	5.13	5.32	5.26	5.25	5.28	5.65	5.19	5.33	4.94	5.12	5.38	5.37	5.33	5.21	5.19	5.22	5.17	5.18	5.01	5.34	5.1	4.63	5.03	5.71	4.63	5.09	4.79	4.63	5.57	5.28	5.2	5.33	5.21	5.29	5.15	4.93	5.13	5.23	4.97			LINC00882
chr3-106610649-106610878	5.15	5.39	5.28	5.73	5.48	5.45	5.42	5.28	5.29	5.29	5.05	5.17	5.32	5.26	5.33	5.3	5.11	5.18	4.76	4.64	4.73	4.74	4.74	4.74	4.83	4.49	4.61	4.52	4.31	4.3	4.52	4.31	4.3	4.52	4.31	4.3	4.85	4.95	4.77	4.94	4.95	4.77	4.74	4.98	4.7	Basal, Suprabasal	Ciliated, Secretory	LINC00882
chr3-106628445-106628565	4.79	4.67	4.58	4.44	4.55	4.68	4.44	4.55	4.38	4.44	4.55	4.38	4.44	4.64	4.38	4.44	4.63	4.58	4.8	4.79	4.56	4.91	4.69	4.67	4.7	4.7	4.62	4.44	4.33	4.38	4.44	4.33	4.88	4.44	4.33	4.38	4.9	4.73	4.74	4.83	4.7	4.64	4.61	4.7	4.79
chr3-106628580-106628659	4.44	4.69	4.64	4.44	4.35	4.77	4.44	4.49	4.66	4.44	4.64	4.73	4.44	4.63	4.38	4.44	4.63	4.7	4.79	4.67	4.54	4.86	4.7	4.47	4.61	4.61	4.62	4.44	4.35	4.38	4.44	4.35	4.38	4.44	4.35	4.38	4.44	4.62	4.71	4.64	4.7	4.61	4.63	4.57	4.7
chr3-106660957-106661032	4.46	4.55	4.9	4.46	4.65	4.54	4.73	4.61	4.53	4.46	4.34	4.67	4.46	4.34	4.36	4.46	4.58	4.56	4.71	4.67	4.8	4.82	4.74	4.77	4.71	4.73	4.76	4.46	4.93	4.36	4.46	4.34	4.36	4.46	4.34	4.36	4.46	4.61	4.57	4.7	4.66	4.54	4.46	4.67	4.56			LINC00882
chr3-106661035-106661150	4.46	4.57	4.92	4.46	4.33	4.69	4.46	4.57	4.63	4.46	4.33	4.6	4.46	4.57	4.33	4.46	4.66	4.33	4.74	4.76	4.87	4.84	4.79	4.88	4.65	4.94	4.8	4.46	4.33	4.33	5.47	4.33	4.92	4.46	4.33	4.33	4.46	4.63	4.33	4.62	4.6	4.55	4.46	4.72	4.57			LINC00882
chr3-106678798-106679024	4.48	4.34	4.65	4.48	4.34	4.6	4.73	4.34	4.32	4.92	4.51	4.32	4.48	4.67	4.32	4.48	4.76	4.64	5.02	5.15	5.01	4.81	5.15	5.05	4.95	5.06	4.94	4.48	4.34	4.32	4.48	4.34	4.32	4.48	4.34	4.32	4.99	4.81	4.84	4.48	4.84	4.53	4.85	4.79	4.88	Ciliated	Basal, Suprabasal	AC080097.2, AC080097.1, LINC00882
chr3-106679062-106679388	4.52	4.81	4.62	5	4.64	4.68	4.52	4.48	4.31	4.98	4.54	4.54	4.52	4.54	4.63	4.52	4.57	4.73	5.25	5.37	5.28	5.3	5.29	5.41	5	5.26	5	4.52	4.32	4.31	4.52	4.32	5.05	4.52	5.09	5.61	5.17	5.07	5.12	5.11	4.98	4.89	4.9	5.07	5.26	Ciliated, Secretory	Basal, Suprabasal	AC080097.2, AC080097.1, LINC00882
chr3-106684072-106684123	4.97	4.64	4.75	4.42	4.78	4.61	4.78	4.71	4.7	4.42	4.56	4.39	4.42	4.35	4.39	4.42	4.59	4.64	4.59	4.46	4.39	4.42	4.49	4.52	4.56	4.5	4.39	4.42	4.35	4.39	4.42	4.35	4.39	4.42	4.35	4.39	4.42	4.49	4.39	4.42	4.49	4.39	4.57	4.35	4.39			AC080097.2, AC080097.1, LINC00882
chr3-106688521-106688786	5.64	5.58	5.57	5.61	5.25	5.67	5.34	5.43	5.61	5.37	5.12	5.2	5.15	5.02	4.95	5.94	5.22	5.31	4.72	4.54	4.49	4.82	4.68	4.57	4.69	4.65	4.48	4.54	4.3	4.96	4.54	4.3	4.3	4.54	4.3	4.3	4.82	5.09	4.84	5.1	4.98	4.85	4.87	4.96	4.91	Basal, Suprabasal	Ciliated	AC080097.2, AC080097.1, LINC00882	AC080097.1
chr3-106699170-106699567	5.38	5.27	4.97	4.86	5.12	4.84	4.95	5.02	5.05	5.24	5.1	5.1	4.58	5.18	4.84	5.46	5.16	4.85	5.39	5.26	5.34	5.29	5.31	5.17	5.22	5.15	5.17	4.58	4.86	4.26	4.58	4.28	5.03	5.9	5.02	4.26	6.15	5.54	6.01	5.82	5.42	5.62	5.39	5.51	5.61	Secretory	Basal, Suprabasal, Ciliated, Ionocyte	AC080097.2, LINC00882
chr3-106728267-106728326	4.43	4.78	4.6	4.93	4.56	4.85	4.43	4.71	4.71	4.43	4.35	4.38	4.85	4.65	4.62	4.43	4.52	4.38	4.43	4.46	4.38	4.66	4.54	4.49	4.57	4.56	4.51	4.43	4.35	4.38	4.43	4.35	4.38	4.43	4.35	4.38	4.63	4.71	4.61	4.67	4.62	4.66	4.71	4.6	4.69
chr3-106728335-106728823	6.33	5.6	5.52	6.18	5.98	6.27	5.81	5.78	5.71	5.53	5.04	5.28	5.62	5.4	5.33	5.5	5.32	5.26	4.84	4.94	4.81	5.35	4.98	5	5.1	5.01	4.82	4.6	5.01	4.31	4.6	4.22	4.85	4.6	4.73	4.31	5.44	5.76	5.32	5.43	5.65	5.5	4.96	5.59	5.49	Basal, Secretory	Ciliated	LINC00882
chr3-106728856-106728918	4.81	4.55	4.39	4.42	4.35	4.67	4.42	4.64	4.67	4.42	4.55	4.68	4.42	4.55	4.74	4.42	4.35	4.39	4.42	4.46	4.39	4.42	4.54	4.53	4.59	4.47	4.5	4.42	4.35	4.39	4.42	4.35	4.39	4.42	4.35	4.39	4.65	4.68	4.39	4.62	4.61	4.39	4.42	4.5	4.39
chr3-106765345-106765702	6.17	5.57	5.82	6.38	5.55	5.51	5.75	5.55	5.4	5.9	5.04	5.33	5.67	5.21	5.27	5.64	5.1	5.52	4.55	4.46	4.52	4.75	4.64	4.5	4.73	4.55	4.63	4.55	5.12	4.36	4.55	5.2	4.36	4.55	4.19	4.36	4.72	4.75	4.74	4.76	4.81	4.36	4.55	4.67	4.36	Basal, Suprabasal	Ciliated, Secretory	LINC00882
chr3-106824899-106825036	4.49	4.65	4.37	4.49	4.31	4.6	4.49	4.53	4.59	4.49	4.58	4.65	4.96	4.75	4.37	4.9	4.66	4.69	5.03	4.85	4.62	4.98	4.85	4.8	5.01	4.81	4.85	4.49	5.14	5.47	4.49	4.31	5.14	4.49	5.23	4.37	5.01	4.81	4.79	5.01	4.94	4.81	5.02	4.87	4.98	Ionocyte	Basal	LINC00882
chr3-106826009-106826512	4.69	5.27	5.57	5.19	5.32	5.3	4.69	4.89	5.11	5.63	4.85	4.44	4.69	5.03	5.01	4.69	4.83	4.55	5.63	5.33	5.81	5.73	5.36	5.8	5.59	5.24	5.49	4.69	5.96	5.09	4.69	5.53	5.66	4.69	6.05	5.1	5.93	5.46	5.7	5.71	5.43	5.39	5.56	5.4	5.28	Basal, Ciliated, Ionocyte, Secretory	Suprabasal	LINC00882
chr3-106913216-106913277	4.76	4.94	4.74	4.91	4.77	4.53	4.46	4.51	4.79	4.46	4.64	4.69	4.84	4.34	4.77	4.46	4.62	4.56	4.46	4.47	4.48	4.46	4.54	4.5	4.59	4.54	4.67	4.46	4.34	4.33	4.46	4.34	4.33	5.35	4.34	4.33	4.64	4.51	4.33	4.46	4.7	4.7	4.66	4.63	4.57	Basal	Ciliated	LINC00882
chr3-106913293-106913345	4.83	4.78	4.62	4.77	4.36	4.71	4.44	4.58	4.58	4.44	4.36	4.64	4.44	4.36	4.63	4.44	4.61	4.54	4.73	4.58	4.37	4.44	4.56	4.46	4.44	4.51	4.52	4.44	4.36	4.37	4.44	4.36	4.37	4.44	4.36	4.37	4.44	4.65	4.62	4.44	4.61	4.53	4.44	4.53	4.62
chr3-107064526-107064736	5.5	5.28	5.23	5.56	5.27	5.29	5.37	5.21	5.31	5.66	5.17	4.9	5.46	5.11	4.88	5.36	5.15	5.25	5.43	5.31	5.29	5.63	5.17	5.32	5.54	5.26	5.2	4.61	5.31	4.19	4.61	4.27	5.04	4.61	4.75	5.26	5.4	5.37	5.44	5.27	5.29	5.07	5.49	5.29	5.36			LINC00882
chr3-107069040-107069270	5.5	5.19	5.28	5.62	5.23	5.58	5.35	5.29	5.5	5.4	4.86	5.14	4.91	4.8	4.38	5.22	4.84	4.73	4.49	4.46	4.38	4.49	4.55	4.48	4.63	4.7	4.55	4.49	4.28	4.38	4.49	4.28	4.38	4.49	5.09	5.01	4.68	4.6	4.67	4.66	4.55	4.38	4.71	4.68	4.66	Basal, Suprabasal	Ciliated, Secretory	LINC00882
chr3-107115796-107116253	5.16	5.23	5.44	5.26	5.27	5.32	4.71	5.12	4.9	6.7	5.83	5.68	6	5.34	5.58	5.85	5.54	5.12	5.54	5.43	5.54	5.71	5.49	5.44	5.27	5.35	5.41	4.71	5.15	4.97	4.71	4.36	4.52	4.71	4.36	4.98	6.26	6.23	6.34	6.16	6.24	6.08	5.74	6.01	5.97	Suprabasal, Secretory	Basal, Ciliated, Ionocyte	AC074043.1, LINC00882
chr3-107116270-107116441	4.55	4.67	4.84	4.55	4.77	4.65	4.55	4.68	4.56	5.25	5.17	5.17	5	5.17	5.04	4.94	4.95	4.83	5	4.98	5.09	4.99	4.93	4.91	4.95	4.95	4.98	4.55	4.36	4.25	4.55	4.36	4.75	4.55	4.36	4.25	5.48	5.16	5.07	5.23	5.27	5.08	5.22	5.04	5.14	Suprabasal, Secretory	Basal	AC074043.1, LINC00882
chr3-107118308-107118430	5.08	4.89	4.67	5.15	4.77	4.55	4.49	4.81	4.77	4.49	4.54	5	4.49	4.71	4.75	5.03	4.79	4.38	4.93	4.75	4.75	4.86	4.74	4.72	4.98	4.68	4.87	4.49	4.86	4.38	4.49	4.91	4.38	4.49	5.03	4.38	4.89	4.83	4.79	4.67	4.8	4.86	4.93	4.92	4.73			LINC00882
chr3-107144484-107144543	4.42	4.52	4.59	4.42	4.36	4.37	4.69	4.36	4.64	4.42	4.36	4.37	4.84	4.58	4.6	4.42	4.61	4.68	4.67	4.64	4.64	4.69	4.63	4.59	4.56	4.56	4.63	4.42	4.36	4.37	4.42	4.36	4.37	4.42	4.36	4.37	4.42	4.36	4.59	4.42	4.36	4.37	4.42	4.53	4.37
chr3-107199912-107199984	4.42	4.83	4.89	4.75	4.58	4.73	4.42	4.62	4.6	4.42	4.63	4.66	4.42	4.36	4.39	4.85	4.36	4.39	4.42	4.44	4.39	4.42	4.36	4.39	4.65	4.45	4.39	4.42	4.36	4.39	4.42	4.36	4.39	4.42	4.36	4.39	4.42	4.5	4.39	4.42	4.36	4.39	4.42	4.52	4.39
chr3-107200195-107200383	5	5.03	5.27	5.03	4.99	4.86	4.46	4.88	4.84	4.46	4.71	4.85	4.94	4.55	4.8	4.46	4.72	4.77	4.8	4.48	4.38	4.82	4.51	4.51	4.62	4.51	4.61	4.46	4.33	4.38	4.46	4.33	4.38	4.46	4.33	4.38	4.46	4.54	4.38	4.73	4.53	4.38	4.46	4.66	4.56	Basal	Ciliated, Secretory	LINC00882
chr3-107201331-107201397	4.82	4.85	4.83	4.77	4.79	4.68	4.45	4.72	4.72	4.98	4.66	4.59	4.45	4.69	4.8	4.86	4.79	4.37	4.64	4.43	4.37	4.62	4.35	4.58	4.45	4.43	4.49	4.45	4.88	4.37	4.45	4.35	4.37	4.45	4.35	4.37	4.67	4.45	4.37	4.45	4.35	4.55	4.45	4.46	4.72	Basal	Ciliated
chr3-107206244-107206420	5.22	4.98	4.68	5	5.19	4.75	4.55	5.07	4.66	4.55	4.96	4.91	4.93	4.84	4.78	5.21	5.1	4.84	4.96	5.09	4.64	4.95	4.99	5.06	4.98	5.16	4.95	4.55	4.33	5.92	5.91	4.33	4.79	5.76	4.33	4.97	4.73	5.03	4.69	4.7	4.86	4.48	4.96	4.95	4.67			LINC00882
chr3-107208100-107208481	6.34	5.35	5.29	5.84	5.65	5.29	5.45	5.41	5.3	5.64	5.23	5.19	5.7	5.21	5.1	5.51	5.38	5.03	5.44	5.13	5.2	5.4	5.12	5.17	5.36	5.04	4.98	4.66	5.51	6.47	4.66	5.61	5.28	4.66	5.5	5.59	5.53	5.5	5.09	5.65	5.5	5.47	5.26	5.33	5.21	Basal	Ciliated	LINC00882	LINC00882
chr3-107208595-107208669	4.89	4.62	4.74	4.91	4.63	4.61	4.8	4.69	4.39	4.44	4.7	4.39	4.44	4.54	4.39	4.94	4.7	4.39	4.73	4.57	4.66	4.7	4.52	4.72	4.75	4.53	4.71	4.44	4.32	4.39	4.44	4.95	4.39	4.44	4.32	4.39	4.86	4.78	4.75	4.6	4.71	4.83	4.6	4.75	4.64			LINC00882	LINC00882
chr3-107208818-107208888	4.75	4.61	4.61	4.71	4.36	4.38	4.42	4.36	4.58	4.42	4.62	4.38	4.42	4.36	4.38	4.79	4.36	4.38	4.59	4.69	4.58	4.42	4.65	4.67	4.62	4.57	4.62	4.42	4.36	4.38	4.42	4.36	4.38	4.42	4.36	4.38	4.69	4.58	4.71	4.59	4.66	4.38	4.42	4.52	4.38
chr3-107211643-107211837	5.66	5.32	5.29	5.27	5.33	5.52	4.87	5.18	5.37	4.97	4.9	4.76	4.92	4.74	4.8	4.47	4.65	4.9	4.47	4.54	4.38	4.47	4.45	4.38	4.63	4.4	4.38	4.47	4.31	4.38	4.47	4.31	4.38	4.47	4.31	4.38	4.77	4.6	4.58	4.47	4.45	4.56	4.47	4.31	4.38	Basal, Suprabasal	Ciliated, Secretory	DUBR, LINC00882	LINC00882
chr3-107216683-107217219	6.05	6.14	6.15	5.47	5.81	6.02	5.83	5.54	5.83	5.16	5.44	5.5	5.5	5.42	5.79	5.41	5.3	5.52	5.32	5.06	4.83	5.27	5.1	4.92	5.3	5.11	4.76	7.08	5.14	6.43	6.41	5.83	6.78	6.43	5.94	6.09	5.7	5.58	5.74	5.7	5.64	5.57	5.35	5.32	5.15	Basal, Ionocyte, Secretory	Ciliated	DUBR, LINC00882
chr3-107217292-107217349	4.98	4.83	4.7	4.77	4.64	4.78	4.45	4.67	4.86	4.45	4.67	4.73	4.45	4.55	4.38	4.45	4.34	4.56	4.45	4.5	4.58	4.63	4.44	4.57	4.45	4.46	4.38	4.45	4.34	4.38	4.45	4.34	4.38	4.45	4.34	4.38	4.45	4.6	4.38	4.45	4.64	4.62	4.45	4.5	4.38
chr3-107217352-107217448	4.47	4.86	4.66	4.89	4.84	5.1	4.86	4.87	5.03	4.47	4.74	4.37	4.47	4.68	4.75	4.47	4.32	4.57	4.47	4.54	4.59	4.63	4.49	4.58	4.62	4.49	4.37	4.47	4.32	5	4.47	4.32	4.37	4.47	5.04	4.37	4.88	4.65	4.58	4.64	4.65	4.69	4.47	4.51	4.37			DUBR, LINC00882
chr3-107221959-107222112	4.79	4.7	4.37	4.44	4.35	4.37	5.11	4.5	4.69	4.44	4.5	4.37	4.44	4.56	4.37	4.44	4.58	4.67	4.75	4.77	4.9	4.96	4.87	4.81	4.74	4.79	4.81	4.44	4.35	4.37	4.44	4.95	4.37	4.44	4.35	4.37	4.64	4.45	4.81	4.44	4.58	4.37	4.44	4.46	4.74			DUBR, LINC00882	DUBR
chr3-107235553-107235654	5.02	4.73	4.93	5.05	4.9	4.92	4.48	4.89	4.8	4.48	4.72	4.66	5.16	4.83	4.97	4.91	4.68	4.71	4.76	4.62	4.71	4.88	4.73	4.78	4.65	4.73	4.67	4.48	4.36	4.3	4.48	4.36	4.3	4.48	4.36	5.03	4.8	4.74	4.64	4.75	4.76	4.78	4.66	4.81	4.53			DUBR, LINC00882
chr3-107235741-107235862	5.38	4.77	4.88	5.05	5.18	4.97	5.08	5.03	4.96	5.02	4.67	4.75	5.15	4.88	5.2	5.2	4.94	4.87	4.78	4.8	4.64	4.85	4.9	4.79	4.98	4.86	4.84	4.51	5.21	5.01	4.51	4.3	4.34	4.51	4.97	5.49	5.03	4.79	4.93	5.11	4.99	5.07	5.03	4.98	5.03			DUBR, LINC00882
chr3-107235937-107236242	5.97	5.31	5.36	5.28	5.45	5.5	5.41	5.4	5.19	5.9	5.46	5.29	5.31	5.3	5.72	5.6	5.5	5.16	5.62	5.53	5.29	5.69	5.55	5.62	5.66	5.52	5.49	4.73	5.86	5.36	5.79	5.19	5.52	4.73	5.47	5.15	5.7	5.5	5.75	5.72	5.81	5.6	5.38	5.5	5.52			DUBR, LINC00882
chr3-107240409-107240477	4.86	4.81	4.8	4.49	5.02	4.96	4.91	4.94	5	5.02	4.85	4.89	4.97	4.88	4.78	4.91	4.79	4.75	4.93	4.78	4.68	4.8	4.79	4.72	4.85	4.81	4.78	4.49	4.86	4.36	4.49	4.33	4.36	4.49	4.33	4.36	4.8	4.74	4.71	4.95	4.84	4.67	4.8	4.89	4.56			DUBR, LINC00882	LINC00882, DUBR
chr3-107240559-107240819	6.09	5.84	5.58	5.97	6.07	5.94	6.14	6.01	6	5.43	5.7	5.7	5.78	5.86	5.6	5.79	5.82	5.64	5.83	5.79	5.58	5.88	5.93	5.64	5.72	5.92	5.53	4.76	5.67	6.16	4.76	5.99	6.1	6.11	5.74	5.45	5.82	5.76	5.21	5.81	5.86	5.43	5.83	5.8	5.36			DUBR, LINC00882	LINC00882, DUBR
chr3-107240854-107241099	5.82	5.45	5.34	5.3	5.64	5.2	5.73	5.48	5.35	5.59	5.37	5.35	5.26	5.3	5.12	5.48	5.46	5.13	5.43	5.5	5.42	5.47	5.54	5.41	5.24	5.54	5.14	4.68	5.2	5.63	4.68	5.26	5.03	4.68	5.51	5.39	5.43	5.31	5.02	5.27	5.38	5.02	5.34	5.28	5.03			DUBR, LINC00882	LINC00882, DUBR
chr3-107241225-107241368	5.18	5.04	5.22	5.55	5.28	5.18	5.13	5.09	4.98	5.42	4.98	4.95	4.58	5.09	4.89	5.25	5.22	5.23	5.28	5.02	4.98	5.22	5.05	5.05	5.05	5.12	4.95	4.58	4.25	4.28	4.58	4.85	4.28	4.58	4.96	4.28	5.19	5.11	5.11	5.16	5.13	4.8	5.11	4.89	4.97			DUBR, LINC00882	LINC00882, DUBR
chr3-107241377-107241604	5.39	5.06	4.89	5.83	5.39	5.08	5.26	5.09	4.88	4.75	5.3	4.93	4.75	5.28	4.83	5.62	5.41	5.18	6.26	5.98	6.32	6.08	6.01	6.3	6.19	6.04	6.16	4.75	4.97	5.48	4.75	5.92	4.85	4.75	5.49	5.67	5.52	5.41	5.25	5.58	5.55	5.28	5.64	5.39	5.47	Ciliated	Basal, Suprabasal, Secretory	DUBR, LINC00882	LINC00882, DUBR
chr3-107263414-107263510	4.47	4.47	4.65	4.8	5.08	5.19	4.78	4.96	5.06	5.01	4.47	4.37	5.15	4.85	5.08	4.47	4.68	4.7	4.82	4.6	4.54	4.83	4.7	4.67	4.76	4.76	4.63	4.47	4.33	4.37	4.47	4.91	4.37	4.47	4.82	4.97	4.79	4.58	4.57	4.8	4.88	4.62	4.73	4.74	4.65			DUBR, AC063944.1
chr3-107263528-107263601	4.47	4.57	4.37	5.09	4.97	5.08	4.92	4.88	4.99	4.47	4.32	4.37	4.88	4.98	4.96	4.83	4.7	4.59	4.71	4.5	4.51	4.69	4.71	4.69	4.81	4.79	4.67	4.47	4.32	4.37	4.47	4.32	4.37	5.43	4.84	4.37	4.66	4.6	4.7	4.75	4.8	4.91	4.47	4.8	4.69			DUBR, AC063944.1
chr3-107263712-107263931	5.12	4.86	5.18	5.64	5.82	5.76	5.66	5.21	5.44	5.01	4.69	4.67	5.27	5.11	5.12	5.18	4.89	5.2	4.92	4.72	4.79	5.11	4.96	4.98	5.06	4.94	4.73	4.52	4.29	4.34	4.52	4.9	4.34	4.52	5.3	4.99	4.92	4.65	4.77	5.25	4.95	5	4.89	4.98	4.94		Secretory	DUBR, AC063944.1
chr3-107264922-107265159	5.76	5.38	5.75	5.61	5.62	5.61	5.57	5.37	5.35	5.65	5.19	5.19	5.8	5.16	5.31	5.36	5.06	5.29	5.17	4.85	5.02	5.12	4.98	4.96	5.1	4.85	5.01	4.57	4.84	4.31	4.57	5.17	4.84	4.57	4.78	5.26	4.89	4.77	4.54	4.89	4.97	4.7	5.03	4.78	4.62	Basal, Suprabasal	Ciliated, Secretory	DUBR, AC063944.1
chr3-107265174-107265224	4.43	4.49	4.58	4.43	4.63	4.56	4.43	4.55	4.56	4.43	4.59	4.38	4.43	4.54	4.38	4.43	4.57	4.58	4.43	4.52	4.6	4.69	4.62	4.53	4.67	4.56	4.65	4.43	4.35	4.38	4.43	4.35	4.38	4.43	4.35	4.38	4.43	4.44	4.38	4.43	4.57	4.56	4.69	4.35	4.38
chr3-107271734-107271786	4.84	4.59	4.59	4.46	4.53	4.56	4.46	4.62	4.64	4.46	4.65	4.71	4.46	4.59	4.37	4.46	4.59	4.59	4.46	4.6	4.51	4.64	4.56	4.37	4.69	4.66	4.66	4.46	4.82	4.37	4.46	4.34	4.37	4.46	4.78	4.37	4.46	4.49	4.6	4.46	4.57	4.65	4.72	4.56	4.59
chr3-107271900-107272062	4.92	5.14	4.98	5.42	4.95	4.99	5.11	5.1	4.96	4.59	5.19	4.91	5.17	4.9	5.09	4.59	5.03	5.12	4.97	5.13	4.8	5.08	5.17	4.87	5.01	5.14	4.92	4.59	4.81	4.95	4.59	5.11	5.59	5.9	5.13	5.25	4.92	4.94	4.87	4.92	4.95	4.96	4.94	4.94	4.97			DUBR, AC063944.1
chr3-107273532-107273602	4.45	4.33	4.37	4.45	4.57	4.37	4.45	4.56	4.37	4.45	4.33	4.37	4.45	4.33	4.37	4.45	4.33	4.37	4.71	4.59	4.64	4.45	4.65	4.57	4.71	4.64	4.62	4.45	4.95	4.95	5.6	4.33	5.39	4.45	5.13	4.96	4.45	4.44	4.37	4.63	4.33	4.55	4.45	4.45	4.56	Ionocyte	Basal	DUBR, AC063944.1
chr3-107275703-107275763	4.43	4.52	4.38	4.43	4.37	4.38	4.43	4.37	4.38	4.43	4.48	4.62	4.43	4.37	4.38	4.43	4.37	4.6	4.67	4.61	4.52	4.65	4.65	4.57	4.43	4.64	4.64	4.43	4.37	4.38	4.43	4.37	4.38	4.43	4.37	4.38	4.43	4.55	4.61	4.43	4.62	4.38	4.43	4.64	4.6
chr3-107282777-107283014	4.55	4.75	4.69	4.55	4.98	4.88	4.55	4.63	4.5	5.02	4.83	4.85	4.55	5.02	4.78	4.55	4.82	4.62	5.19	5.19	5.13	5.14	5.25	5.21	5.12	5.23	5.3	4.55	4.26	4.31	6.06	4.88	5.49	4.55	4.26	4.31	4.89	4.98	5.15	5.08	4.98	5.07	4.94	5.05	5.13	Ciliated	Basal	DUBR, AC063944.1	DUBR
chr3-107283087-107283398	4.55	4.71	4.64	4.55	4.33	4.68	4.55	4.47	4.47	4.55	4.73	4.73	4.55	4.77	4.88	4.55	4.71	4.69	5.41	5.4	5.23	5.29	5.32	5.33	4.95	5.31	5.31	4.55	4.33	5.13	4.55	4.9	5.11	4.55	4.33	4.31	5.29	5.06	5.33	5.16	5.13	5.26	5.13	5.1	5.18	Ciliated, Secretory	Basal, Suprabasal	DUBR, AC063944.1	DUBR
chr3-107284107-107284201	4.78	4.55	4.59	4.43	4.56	4.64	4.83	4.6	4.56	4.93	4.36	4.37	4.43	4.56	4.61	4.43	4.58	4.59	4.69	4.65	4.71	4.76	4.72	4.89	4.69	4.71	4.76	4.43	4.9	4.37	4.43	4.36	4.37	4.43	4.84	4.37	4.64	4.36	4.37	4.61	4.36	4.57	4.6	4.51	4.59
chr3-107286134-107286205	4.43	4.36	4.38	4.43	4.56	4.61	4.43	4.5	4.38	4.43	4.36	4.59	4.43	4.36	4.38	4.43	4.36	4.57	4.84	4.69	4.77	4.61	4.6	4.69	4.77	4.65	4.75	4.43	4.36	4.38	4.43	4.36	4.38	4.43	4.84	4.38	4.43	4.46	4.57	4.43	4.36	4.55	4.43	4.47	4.38
chr3-107286272-107286473	4.48	4.54	4.72	4.48	4.64	4.58	4.8	4.55	4.37	4.48	4.68	4.79	4.48	4.34	4.37	4.48	4.58	4.54	4.99	5.09	5.17	5.08	5.09	4.96	5.05	5.03	5.09	4.48	4.34	4.37	4.48	4.34	4.79	4.48	4.85	4.37	4.48	4.67	4.95	4.97	4.61	4.68	4.75	4.59	4.54	Ciliated	Basal	DUBR, AC063944.1
chr3-107289403-107289678	4.49	4.59	4.65	4.49	4.6	4.61	4.79	4.52	4.71	4.49	4.57	4.34	5.3	4.71	4.67	4.9	4.63	4.55	4.92	4.96	5.27	5.29	4.89	5.45	5.25	4.89	5.26	4.49	4.33	4.34	4.49	4.33	5.39	4.49	4.98	4.34	4.8	4.79	4.56	4.98	4.86	4.96	4.49	4.84	4.71	Ciliated	Basal, Suprabasal	DUBR, AC063944.1
chr3-107289703-107289783	4.42	4.51	4.59	4.42	4.36	4.38	4.7	4.51	4.56	4.42	4.63	4.38	4.85	4.36	4.38	4.42	4.36	4.38	4.6	4.76	4.67	4.65	4.58	4.64	4.63	4.65	4.62	4.42	4.36	4.38	4.42	4.36	4.38	4.42	4.36	4.38	4.7	4.61	4.38	4.66	4.56	4.38	4.42	4.53	4.67
chr3-107329955-107330126	4.8	4.3	4.37	4.48	4.71	4.7	4.48	4.3	4.64	4.48	4.63	4.37	4.48	4.82	4.77	4.98	4.75	4.37	5	5.01	5.18	5.1	4.99	5.31	4.97	4.98	5.33	4.48	4.3	4.37	4.48	4.98	4.37	5.76	4.3	4.37	4.89	4.74	4.91	4.9	4.8	4.92	4.78	4.9	4.37	Ciliated	Basal, Suprabasal	AC063944.2, AC063944.3, DUBR, AC063944.1	AC063944.2, AC063944.3
chr3-107333878-107333930	4.42	4.36	4.37	4.42	4.6	4.37	4.42	4.36	4.55	4.42	4.65	4.6	4.42	4.36	4.69	4.78	4.55	4.37	4.66	4.6	4.63	4.42	4.6	4.52	4.42	4.55	4.59	4.42	4.36	4.37	4.42	4.36	4.37	4.42	4.36	4.37	4.42	4.47	4.37	4.59	4.36	4.56	4.42	4.49	4.67
chr3-107334108-107334307	5	4.65	4.63	4.48	4.81	4.37	4.48	4.62	4.97	4.48	4.78	4.9	4.48	4.92	4.76	4.89	4.77	4.74	5.08	4.8	4.84	4.73	4.93	4.78	4.93	4.78	4.98	4.48	4.32	4.37	4.48	4.32	5.01	4.48	4.32	4.37	4.48	4.53	4.37	4.74	4.56	4.53	4.88	4.68	4.55	Ciliated	Secretory	AC063944.2, AC063944.3, DUBR, AC063944.1
chr3-107344906-107344960	4.43	4.7	4.57	4.43	4.78	4.79	4.73	4.61	4.71	4.43	4.69	4.74	4.9	4.36	4.58	4.43	4.59	4.37	4.43	4.44	4.55	4.61	4.55	4.51	4.59	4.52	4.49	4.43	4.36	4.37	4.43	4.36	4.37	4.43	4.36	4.37	4.43	4.62	4.37	4.43	4.36	4.55	4.68	4.55	4.57
chr3-107366942-107367019	4.46	4.76	4.75	4.46	4.83	4.78	4.46	4.77	4.54	4.46	4.48	4.58	4.46	4.6	4.58	4.94	4.7	4.79	4.46	4.6	4.58	4.46	4.67	4.61	4.46	4.58	4.49	4.46	4.35	4.37	4.46	4.35	4.37	4.46	4.35	4.37	4.46	4.54	4.57	4.46	4.66	4.75	4.67	4.6	4.56
chr3-107367332-107367541	5.26	5.36	5.43	5.35	5.24	5.45	5.24	5.43	5.29	5.42	5.13	5.03	5.33	5.27	5.39	5.34	5.06	5.11	5.13	4.97	4.95	5.11	4.98	4.95	4.92	4.99	4.85	4.53	4.27	4.35	4.53	4.86	5.06	4.53	4.96	4.35	4.84	5.16	4.91	4.94	5.17	4.97	5.08	5.09	5.19	Basal	Ciliated	CCDC54, AC063944.1
chr3-107369143-107369242	4.47	4.47	4.38	5.07	4.81	5.03	4.47	4.92	4.72	4.47	4.54	4.38	4.98	4.69	4.75	4.47	4.66	4.8	4.47	4.51	4.49	4.74	4.5	4.63	4.71	4.61	4.56	4.47	4.33	4.38	4.47	4.33	4.38	4.47	4.33	4.38	4.47	4.66	4.38	4.75	4.74	4.69	4.47	4.6	4.68			CCDC54, AC063944.1
chr3-107371089-107371170	4.42	4.58	4.39	4.42	4.55	4.39	4.42	4.62	4.39	4.42	4.36	4.39	4.42	4.36	4.39	4.42	4.5	4.59	4.63	4.63	4.64	4.62	4.65	4.75	4.67	4.64	4.59	4.42	4.36	4.39	4.42	4.36	4.39	4.42	4.36	4.39	4.42	4.45	4.39	4.42	4.53	4.39	4.62	4.46	4.39
chr3-107372603-107372699	4.45	4.35	4.37	4.45	4.54	4.62	4.45	4.49	4.62	4.45	4.68	4.37	4.45	4.62	4.37	4.89	4.65	4.37	4.45	4.65	4.65	4.82	4.72	4.64	4.69	4.71	4.68	4.45	4.35	4.37	4.45	4.35	4.37	4.45	4.35	4.37	4.45	4.7	4.73	4.45	4.74	4.63	4.45	4.65	4.57
chr3-107382761-107383025	5.7	5.27	5.55	5.13	5.28	5.53	4.54	5.02	5.32	4.54	4.54	4.9	4.54	4.84	4.63	4.54	4.66	4.38	4.75	4.6	4.86	5.07	4.66	4.62	4.54	4.66	4.64	4.54	5.43	5.38	4.54	4.91	4.95	4.54	4.8	4.38	4.54	4.63	4.72	4.82	4.59	4.72	4.92	4.64	4.79	Basal	Suprabasal, Ciliated, Secretory	CCDC54, AC063944.1
chr3-107383045-107383153	4.48	4.78	5.06	5.07	4.69	5.07	4.48	4.88	4.77	4.48	4.58	4.71	4.48	4.74	4.38	4.48	4.66	4.62	4.77	4.59	4.62	4.9	4.45	4.58	4.72	4.67	4.63	4.48	4.9	4.9	4.48	4.31	4.38	4.48	4.84	4.38	4.48	4.64	4.69	4.68	4.66	4.73	4.67	4.6	4.68			CCDC54, AC063944.1
chr3-107387734-107387848	4.81	4.63	4.71	5.07	4.86	5	4.45	4.83	4.85	4.45	4.55	4.59	4.91	4.81	4.67	4.45	4.51	4.57	4.45	4.34	4.37	4.45	4.54	4.51	4.45	4.46	4.49	4.45	4.34	4.37	4.45	4.34	4.37	4.45	4.34	4.37	4.45	4.48	4.37	4.45	4.48	4.37	4.45	4.34	4.37	Basal	Ciliated	CCDC54, AC063944.1
chr3-107392606-107392680	4.42	4.68	4.63	4.42	4.58	4.69	4.88	4.8	4.84	4.42	4.37	4.57	4.42	4.37	4.38	4.42	4.37	4.38	4.42	4.45	4.49	4.42	4.37	4.47	4.42	4.45	4.53	4.42	4.37	4.38	4.42	4.37	4.38	4.42	4.37	4.38	4.42	4.47	4.38	4.42	4.5	4.38	4.42	4.37	4.38
chr3-107392696-107393053	6.38	6.23	6.6	6.48	6.22	6.41	6	5.89	6.44	4.54	5.05	5.3	5.57	4.69	4.93	4.54	4.86	5.14	4.81	4.48	4.54	4.72	4.46	4.61	4.54	4.55	4.49	4.54	5.09	4.38	4.54	4.26	4.38	4.54	4.26	4.38	4.85	4.53	4.57	4.91	4.58	4.61	4.54	4.59	4.38	Basal	Ciliated, Ionocyte, Secretory	AC063944.1
chr3-107393192-107393242	4.41	4.78	4.39	4.81	4.36	4.67	4.78	4.73	4.78	4.41	4.36	4.74	4.41	4.36	4.39	4.78	4.36	4.39	4.41	4.36	4.39	4.41	4.36	4.39	4.41	4.45	4.39	4.41	4.36	4.39	4.41	4.36	4.39	4.41	4.36	4.39	4.41	4.47	4.39	4.41	4.36	4.39	4.41	4.48	4.39
chr3-107394598-107394796	5.32	5.24	5.37	5.06	4.92	5.1	4.93	5.18	5.2	5.24	5.18	5.3	4.53	5	5.49	5.63	5.31	5.37	5.42	5.37	5.13	5.41	5.37	5.25	5.33	5.24	5.14	4.53	4.34	5.19	4.53	4.34	5.17	4.53	4.34	4.28	4.95	4.89	4.81	4.84	4.91	5.04	4.95	4.97	4.8	Basal, Suprabasal, Ciliated	Secretory	AC063944.1
chr3-107394871-107394962	4.92	4.66	4.91	4.46	4.77	4.64	4.46	4.63	4.7	4.46	4.63	4.37	4.46	4.54	4.7	4.46	4.67	4.37	4.63	4.76	4.64	4.73	4.72	4.62	4.7	4.75	4.66	4.46	4.32	4.37	4.46	4.32	4.9	4.46	4.32	4.37	4.46	4.42	4.37	4.46	4.52	4.57	4.46	4.52	4.59	Basal	Secretory	AC063944.1
chr3-107416239-107416458	5.44	4.75	4.68	4.49	4.31	4.64	5.33	4.81	4.35	4.49	4.77	4.35	4.49	4.83	4.78	5	4.65	4.68	4.49	4.67	4.55	4.71	4.59	4.64	4.69	4.63	4.68	4.49	4.31	4.35	4.49	4.31	5.59	4.49	4.31	5.07	5.28	5.01	5.17	5.28	4.91	4.9	5.05	5.06	5.15	Basal, Secretory	Ciliated	AC063944.1
chr3-107417014-107417122	5.16	4.87	5.02	4.45	4.71	4.9	4.89	4.67	4.58	4.45	4.64	4.73	4.45	4.81	4.72	4.96	4.67	4.38	4.62	4.52	4.38	4.45	4.49	4.61	4.45	4.4	4.51	4.45	4.31	4.38	4.45	4.31	4.38	4.45	4.31	4.38	4.71	4.47	4.38	4.45	4.57	4.38	4.45	4.56	4.61	Basal	Ciliated	AC063944.1
chr3-107421138-107421191	4.77	4.66	4.65	4.72	4.54	4.78	4.7	4.57	4.4	4.43	4.65	4.4	4.43	4.34	4.4	4.8	4.56	4.4	4.73	4.59	4.56	4.59	4.62	4.66	4.43	4.62	4.55	4.43	4.34	4.4	4.43	4.34	4.4	4.43	4.81	4.4	4.63	4.6	4.4	4.6	4.56	4.4	4.43	4.61	4.4
chr3-107421200-107421470	5.2	5.2	5.02	5.53	5.34	5.46	5.33	5.36	5.43	4.58	5.16	5.15	5.22	5.46	5.13	5.27	5.19	5.22	5.32	5.24	5.13	5.45	5.24	5.17	5.28	5.19	5.21	4.58	5.01	4.32	4.58	5.07	5.05	4.58	5.51	5.88	5.05	5.35	4.75	5.2	5.34	5.28	5.41	5.29	5.05			LINC01990, AC063944.1	AC063944.1
chr3-107429453-107429591	5.91	5.2	5.63	5.53	5.52	5.75	5.57	5.24	5.63	4.62	5.01	5.01	5.2	4.9	5.24	4.98	4.88	4.94	5	4.97	4.61	5.05	4.91	5.05	4.96	4.85	5.06	4.62	5.18	4.21	4.62	5.26	5.05	5.57	4.73	4.97	5.15	5.01	4.77	5.11	4.99	5.03	5.2	5.03	4.94	Basal	Suprabasal, Ciliated, Secretory	LINC01990, AC063944.1	LINC01990
chr3-107429807-107429905	5.02	5.02	5.13	5.26	5.01	4.94	5.08	4.93	5.17	4.51	4.94	4.85	4.96	4.72	4.77	4.91	4.9	4.9	4.83	4.79	4.75	4.85	4.92	4.84	4.82	4.88	4.74	4.51	5.02	4.37	4.51	5.07	4.91	4.51	4.76	4.37	5.02	4.81	4.82	4.95	4.86	4.89	4.81	4.79	4.86			LINC01990, AC063944.1	LINC01990
chr3-107429959-107430196	6.36	5.99	5.94	6.07	5.6	5.95	6.22	5.81	5.83	5.65	5.73	5.62	5.93	5.51	5.6	5.8	5.52	5.66	5.54	5.51	5.4	5.59	5.59	5.42	5.64	5.46	5.32	4.76	5.69	3.96	4.76	5.9	5.9	4.76	5.97	5.72	5.66	5.52	5.22	5.82	5.56	5.46	5.52	5.55	5.4	Basal	Ciliated, Secretory	LINC01990, AC063944.1	LINC01990
chr3-107430268-107430332	4.87	4.57	4.79	4.48	4.78	4.69	4.48	4.69	4.63	4.48	4.64	4.6	4.48	4.63	4.6	4.92	4.64	4.73	4.77	4.75	4.8	4.67	4.67	4.71	4.77	4.76	4.67	4.48	4.81	4.39	4.48	4.86	4.39	4.48	5.09	4.39	4.81	4.63	4.84	4.48	4.68	4.7	4.67	4.63	4.39			LINC01990, AC063944.1	LINC01990
chr3-107430461-107430533	4.47	4.75	4.58	4.91	4.77	4.55	4.47	4.63	4.73	4.98	4.75	4.69	4.47	4.72	4.69	5.04	4.82	4.58	4.79	4.84	4.78	4.77	4.85	4.81	4.78	4.74	4.76	4.47	4.32	4.37	4.47	4.32	4.37	4.47	5.01	4.37	4.77	4.69	4.74	4.73	4.77	4.7	4.72	4.77	4.67			LINC01990, AC063944.1	LINC01990
chr3-107430999-107431154	5.38	5.26	5.2	5.21	5.35	5.14	5.22	5.23	5.04	4.57	4.94	4.98	5.17	4.87	5.1	4.57	4.88	4.88	4.82	4.91	4.86	4.89	4.93	4.85	4.89	4.89	4.76	4.57	4.84	5.21	4.57	4.89	5.19	4.57	5	4.94	5.15	4.95	4.94	5.19	4.91	4.95	4.89	5	4.8	Basal	Ciliated	LINC01990, AC063944.1	LINC01990
chr3-107431243-107432054	6.8	6.38	6.35	6.51	6.54	6.42	6.55	6.52	6.21	7.06	6.51	6.57	6.53	6.31	6.76	6.47	6.14	6.17	6.27	5.86	5.77	6.27	6.23	5.95	6.24	6.15	5.58	5.1	6.6	7.29	6.88	7.47	6.92	6.85	6.61	7.03	6.61	6.42	6.19	6.53	6.43	6.51	6.67	6.47	6.15	Suprabasal, Ionocyte	Ciliated	LINC01990, AC063944.1	LINC01990
chr3-107432296-107432403	5.39	5.41	5.19	5.22	5.16	5.14	5.37	5.21	5.1	5.52	5.04	5.17	5	4.92	5.03	4.95	5.17	5.05	5.07	4.86	4.65	5.1	4.9	4.82	4.86	4.78	4.72	4.56	5.73	4.96	4.56	5.11	5.05	4.56	4.79	5.28	4.85	4.99	4.87	5.13	5.03	4.86	4.8	4.79	4.43	Basal, Ionocyte	Ciliated, Secretory	LINC01990	LINC01990
chr3-107438221-107438271	4.44	4.51	4.74	4.44	4.58	4.63	4.44	4.58	4.37	4.9	4.35	4.37	4.44	4.58	4.6	4.44	4.35	4.37	4.68	4.61	4.56	4.59	4.68	4.66	4.68	4.61	4.55	4.44	4.35	4.37	4.44	4.35	4.37	4.44	4.35	4.37	4.63	4.68	4.59	4.76	4.68	4.56	4.79	4.56	4.8
chr3-107450384-107450520	4.44	4.75	4.36	4.44	4.69	4.55	4.74	4.91	4.63	4.44	4.87	4.99	4.44	4.36	4.69	5.04	4.66	4.66	4.72	4.61	4.49	4.44	4.36	4.63	4.6	4.49	4.49	4.44	4.36	4.36	4.44	4.36	4.36	4.44	4.36	4.36	4.44	4.45	4.58	4.63	4.68	4.64	4.7	4.56	4.58			LINC01990
chr3-107456342-107456539	4.85	5.14	5.27	4.54	4.74	5.09	4.79	4.97	4.97	4.54	4.96	5.04	5.22	5.2	4.93	4.54	4.93	5.04	4.77	4.57	4.41	4.54	4.65	4.56	4.67	4.56	4.58	6.34	4.27	4.26	4.54	4.27	4.26	4.54	4.27	4.26	4.72	4.71	4.69	4.76	4.81	4.74	4.69	4.68	4.68	Basal, Suprabasal	Ciliated	LINC01990
chr3-107456612-107456663	4.92	4.67	4.58	4.45	4.56	4.63	4.45	4.34	4.55	4.45	4.61	4.6	4.45	4.65	4.69	4.45	4.52	4.85	4.45	4.46	4.49	4.67	4.52	4.51	4.45	4.52	4.48	4.45	4.34	4.35	4.45	4.34	4.35	4.45	4.34	4.35	4.64	4.55	4.58	4.45	4.62	4.55	4.45	4.51	4.58
chr3-107456666-107456748	4.5	4.81	5	4.5	4.54	4.91	4.73	4.59	4.69	4.5	4.64	4.71	4.5	5	4.79	4.5	4.57	4.99	4.5	4.42	4.53	4.63	4.59	4.63	4.5	4.49	4.29	6.16	4.28	4.29	4.5	4.28	4.29	4.5	4.28	4.29	4.5	4.68	4.77	4.7	4.65	4.53	4.64	4.67	4.29			LINC01990
chr3-107459024-107459114	4.43	4.36	4.56	4.43	4.36	4.38	4.43	4.36	4.38	4.43	4.36	4.38	4.43	4.36	4.57	4.43	4.51	4.38	4.66	4.62	4.54	4.73	4.61	4.54	4.7	4.55	4.49	4.43	4.36	4.38	4.43	4.36	4.81	4.43	4.36	4.38	4.69	4.77	4.64	4.65	4.73	4.61	4.43	4.73	4.38			LINC01990
chr3-107470156-107470330	5.03	4.75	4.53	4.96	4.77	4.51	4.52	4.63	4.72	5.04	5	4.91	4.52	4.76	4.76	5.32	4.95	5.02	4.85	5	5.02	5.01	4.95	5.08	4.96	4.92	4.98	4.52	4.3	4.33	4.52	5.14	5.41	4.52	5.01	4.33	4.95	4.94	4.88	5.04	4.95	4.74	5.01	5.12	5			LINC01990
chr3-107470476-107470851	5.37	5.54	5.67	5.71	5.55	5.49	5.49	5.56	5.83	6.05	5.71	5.69	5.71	5.82	6.08	5.94	5.8	6	6.09	5.91	5.81	5.93	5.86	5.9	6.09	5.86	6.07	4.71	5.4	4.98	4.71	4.34	5.78	6.04	5.03	5	6.36	5.95	6.08	6.11	5.81	6.02	6.04	6.03	6.07	Secretory	Basal, Ionocyte	LINC01990
chr3-107470956-107471026	4.46	4.7	4.69	4.46	4.74	4.56	4.84	4.65	4.56	4.46	4.74	4.61	4.89	4.33	4.61	4.99	4.73	4.76	4.46	4.72	4.74	4.69	4.67	4.83	4.71	4.66	4.63	4.46	4.88	4.36	4.46	4.33	4.36	4.46	4.33	4.36	4.8	4.69	4.77	4.75	4.8	4.78	4.69	4.79	4.59			LINC01990
chr3-107489045-107489146	4.45	4.36	4.63	4.45	4.36	4.34	4.45	4.36	4.34	4.45	4.47	4.65	4.45	4.36	4.64	4.45	4.53	4.34	4.7	4.56	5.02	4.68	4.65	4.88	4.66	4.6	4.89	4.45	4.36	4.34	4.45	4.36	4.34	4.45	4.36	4.34	4.45	4.36	4.34	4.45	4.5	4.78	4.45	4.47	4.34
chr3-107497577-107497693	4.47	4.31	4.34	4.47	4.63	4.34	4.47	4.58	4.67	4.47	4.31	4.63	4.47	4.85	4.75	4.47	4.62	4.72	4.7	4.66	4.81	4.8	4.74	4.85	4.6	4.62	4.84	4.47	5.33	4.34	4.47	4.31	5	5.7	4.31	4.34	4.78	4.52	4.34	4.78	4.74	4.58	4.68	4.68	4.72	Ionocyte	Basal
chr3-107510391-107510468	5.22	4.84	4.69	4.88	4.71	4.76	4.43	4.6	4.56	4.43	4.53	4.8	4.43	4.35	4.79	4.43	4.35	4.69	4.43	4.45	4.36	4.43	4.47	4.36	4.43	4.53	4.36	4.43	4.35	4.36	4.43	4.35	4.36	4.43	4.35	4.36	4.43	4.52	4.36	4.43	4.35	4.36	4.43	4.49	4.36	Basal	Ciliated
chr3-107522610-107522690	5.19	5.12	5.48	4.82	5.02	4.84	5.12	5.18	5.07	5	4.98	4.97	4.96	4.94	4.95	5.26	4.95	4.85	5.05	5.15	5.15	5.05	5.03	4.95	4.91	5.14	4.93	4.55	4.36	4.13	5.61	5.2	5.02	4.55	4.36	5.25	5.14	5	4.88	5.03	4.88	4.86	4.89	5.03	4.9			BBX	BBX
chr3-107522809-107523319	7.27	7.16	7.35	7.65	7.45	7.47	7.54	7.16	7.39	7.31	7.23	7.5	7.43	7.33	7.64	7.5	7.2	7.33	7.29	6.99	7.12	7.38	7.03	7.33	7.27	7.08	7.24	5.42	6.3	5.74	7.7	6.87	7.14	6.53	7.24	7.76	7.57	7.19	7.52	7.35	7.23	7.51	7.39	7.22	7.21	Basal, Suprabasal, Secretory	Ionocyte	BBX	BBX
chr3-107523413-107523805	6.29	6.05	6.42	6.4	6.15	6.29	6.14	6.2	6.29	6.08	6.15	5.52	5.89	6.11	5.88	6.31	6.17	6.31	5.94	5.74	5.41	5.78	5.79	5.8	5.94	5.9	5.59	4.86	5.88	5.88	6.29	6.48	5.67	5.78	5.66	6.19	6.17	6.15	5.87	5.79	6.08	6.07	5.95	6.02	5.91			BBX	BBX
chr3-107523921-107524010	4.89	5.14	5.17	5.41	4.97	5.16	5.15	5.07	5.31	5.22	4.9	4.99	4.98	5.03	4.86	4.93	4.86	4.92	4.94	4.87	4.8	5.1	4.85	4.97	4.91	4.97	4.91	4.55	4.81	5.03	4.55	4.28	5.12	5.9	4.76	5.35	4.99	4.99	4.63	5.06	5.02	4.97	5.01	4.83	4.82			BBX	BBX
chr3-107524567-107524663	4.61	5.06	5	5.12	5.23	5.28	5	5.11	5.07	4.61	4.95	4.86	5.36	5.35	5.33	4.61	5.17	4.92	5.08	4.88	4.8	5.17	5.06	5.03	5.1	5.06	4.85	4.61	5.02	4.17	4.61	5.25	4.76	4.61	4.77	5.44	5.06	5.06	4.94	5.1	5.19	5.3	5.1	5.14	4.71			BBX	BBX
chr3-107524793-107524942	5.12	5.01	4.81	5.28	5.11	5.25	5.29	5.06	4.81	4.68	5.24	5.35	5.89	5.32	5.29	5.17	5.12	5.12	5.24	5.23	5.27	5.44	5.32	5.49	5.31	5.29	5.44	4.68	5.28	4.26	6.1	5.2	4.81	4.68	5.29	5.45	5.45	5.27	5.38	5.36	5.31	5.52	5.46	5.34	5.33			BBX	BBX
chr3-107525167-107525366	5.66	5.31	5.21	5.67	5.53	5.51	5.14	5.33	5.37	4.62	5.2	5.09	5.29	5.15	5.48	5.34	5.39	5.24	5.63	5.25	5.44	5.46	5.37	5.54	5.53	5.28	5.44	4.62	4.95	4.29	4.62	5.99	5.06	4.62	5.33	4.29	5.27	5.27	5.41	5.45	5.27	5.49	5.29	5.36	5.37			BBX	BBX
chr3-107543844-107543894	4.44	4.62	4.39	4.44	4.55	4.6	4.44	4.48	4.39	4.44	4.66	4.39	4.44	4.34	4.65	4.44	4.66	4.56	4.66	4.56	4.54	4.73	4.66	4.54	4.7	4.6	4.59	4.44	4.34	4.92	4.44	4.34	4.39	4.44	4.34	4.39	4.44	4.56	4.39	4.44	4.63	4.55	4.44	4.45	4.39
chr3-107543896-107543982	4.47	4.68	4.64	4.47	4.61	4.65	4.47	4.53	4.37	4.47	4.64	4.66	4.47	4.53	4.65	4.47	4.64	4.56	4.69	4.65	4.6	4.81	4.62	4.7	4.72	4.65	4.62	4.47	4.35	4.37	4.47	4.35	4.83	4.47	4.98	4.95	4.47	4.64	4.56	4.77	4.69	4.54	4.47	4.57	4.56			BBX
chr3-107562032-107562245	5.67	5.2	5.27	5.04	5.04	5.64	5.18	5.2	5.22	5.61	5.17	5.07	5.25	5.21	5.25	4.59	5.06	5.03	4.78	4.63	4.45	4.59	4.79	4.57	4.59	4.69	4.57	4.59	5.77	4.92	4.59	5.71	5	4.59	5.21	4.93	4.9	4.93	4.96	5	4.95	4.93	4.9	4.9	4.48	Basal, Suprabasal, Ionocyte	Ciliated	BBX
chr3-107562299-107562425	5.34	4.99	4.96	4.85	4.94	5.08	4.83	4.89	4.77	5.26	4.91	4.92	4.53	4.96	4.87	4.53	4.76	4.76	4.72	4.6	4.36	4.78	4.66	4.57	4.53	4.57	4.51	4.53	5.1	4.91	4.53	4.91	4.98	4.53	4.81	4.92	4.84	4.81	4.68	4.72	4.72	4.85	4.71	4.73	4.36	Basal, Suprabasal	Ciliated	BBX
chr3-107563086-107563155	4.93	4.8	4.57	4.46	4.71	4.74	4.46	4.81	4.62	4.93	4.55	4.77	4.46	4.55	4.58	4.46	4.58	4.66	4.63	4.61	4.59	4.77	4.58	4.71	4.46	4.62	4.67	4.46	4.34	4.35	4.46	4.34	4.35	4.46	4.34	4.35	4.89	4.61	4.74	4.46	4.65	4.35	4.73	4.62	4.57
chr3-107563296-107563358	4.45	4.64	4.35	4.45	4.65	4.74	4.77	4.65	4.79	5.01	4.57	4.63	4.45	4.65	4.62	4.45	4.36	4.79	4.45	4.54	4.57	4.78	4.59	4.72	4.62	4.54	4.72	4.45	4.36	4.35	4.45	4.36	4.35	4.45	4.36	4.35	4.68	4.58	4.61	4.45	4.55	4.35	4.64	4.58	4.61			BBX
chr3-107567816-107567958	4.83	4.89	4.92	4.44	4.57	5.07	4.89	4.65	4.8	4.44	4.66	4.39	4.44	4.56	4.65	4.44	4.69	4.39	4.64	4.48	4.5	4.63	4.59	4.51	4.44	4.61	4.39	4.44	4.34	4.39	4.44	4.34	4.39	4.44	4.34	4.39	4.67	4.64	4.56	4.72	4.69	4.61	4.82	4.58	4.68	Basal	Ciliated	BBX
chr3-107574738-107574915	5.24	4.79	4.86	4.56	4.98	4.31	4.56	5.04	4.79	4.56	4.63	4.95	4.56	4.82	4.94	4.56	4.82	4.77	5.29	5.26	5.09	5.12	5.17	5.1	5.13	5.11	5.2	4.56	4.83	4.31	4.56	5.33	5.32	4.56	4.99	5.22	5.16	5.01	5.08	5.18	4.97	4.81	5.08	4.99	5.09			BBX
chr3-107578657-107578731	4.43	4.35	4.38	4.43	4.58	4.6	4.43	4.57	4.38	4.96	4.35	4.38	4.43	4.35	4.38	4.43	4.7	4.38	4.71	4.65	4.71	4.43	4.62	4.64	4.59	4.6	4.59	4.43	4.35	4.38	4.43	4.35	4.38	4.43	4.35	4.93	4.43	4.5	4.38	4.43	4.56	4.61	4.43	4.35	4.38
chr3-107588334-107588526	4.52	5.31	4.68	4.52	4.98	4.74	5.1	5.11	4.74	4.52	4.88	4.61	4.52	4.54	4.39	5.18	4.76	4.67	4.83	4.75	4.7	4.52	4.75	4.74	4.88	4.64	4.65	4.52	4.96	5.26	4.52	5.01	4.39	4.52	4.3	4.39	4.52	4.64	4.39	4.88	4.76	4.65	4.52	4.76	4.39			BBX
chr3-107598985-107599135	5.4	5.22	5.16	5.28	5.1	5.06	5.28	5.21	5.04	4.55	4.8	4.83	4.99	4.99	4.93	5.22	5.11	5	5.27	4.94	4.99	5.07	5.03	5.03	4.97	5.03	5.03	4.55	4.32	5.34	4.55	5.2	4.98	4.55	5.22	5.76	5.22	5.02	4.58	5.13	5.12	4.96	4.99	5.05	5.01	Basal	Suprabasal	BBX	BBX
chr3-107599211-107599381	5.88	5.51	5.52	5.82	5.38	5.45	5.52	5.62	5.27	6.02	5.28	5.37	5.29	5.63	5.48	5.76	5.39	5.45	5.54	5.35	5.3	5.53	5.48	5.47	5.42	5.29	5.36	4.72	5.65	6.81	6.17	5.35	5.56	4.72	5.53	5.87	5.48	5.45	5.13	5.48	5.65	5.45	5.68	5.55	5.53	Ionocyte	Ciliated, Secretory	BBX	BBX
chr3-107599497-107599677	5.27	5.02	5.25	5.35	5.05	5.07	5.2	5.13	5.29	5.41	5.16	5.45	5.21	5.16	5.13	5.42	5.22	4.98	5.16	4.95	4.95	5.27	5.01	4.94	5.09	5.05	4.83	4.64	5.25	5.6	4.64	5.15	5.27	4.64	5.29	5.13	5.3	5.23	5.12	5.17	5.17	5.32	5.36	5.23	5.27			BBX	BBX
chr3-107599712-107599856	5.05	4.8	5.05	4.85	4.94	5.14	4.83	4.88	4.65	5.05	4.92	4.96	5	5.03	4.94	4.94	4.87	4.85	4.87	4.67	4.62	4.99	4.81	4.78	4.85	4.76	4.72	4.54	5.05	4.95	4.54	5.4	5.36	4.54	4.8	5.25	5.01	4.82	4.66	5.02	4.87	4.83	5.03	4.89	4.9	Basal, Suprabasal	Ciliated	BBX	BBX
chr3-107600021-107600079	4.44	4.63	4.39	4.44	4.67	4.39	4.78	4.66	4.39	4.44	4.35	4.6	4.44	4.35	4.68	4.44	4.49	4.66	4.44	4.45	4.39	4.44	4.52	4.56	4.62	4.54	4.39	4.44	4.35	4.39	4.44	4.88	4.39	4.44	4.35	4.39	4.44	4.44	4.39	4.74	4.55	4.64	4.73	4.64	4.82
chr3-107629676-107629854	4.8	4.48	4.57	4.48	4.33	4.62	4.48	4.54	4.53	5.27	4.67	4.78	4.48	4.54	4.58	5.2	4.7	4.66	4.98	4.78	4.82	4.75	4.78	4.85	4.79	4.86	4.77	4.48	4.9	4.32	4.48	5.19	4.32	4.48	4.33	4.32	5.01	5.06	4.88	5.02	5.07	5.01	4.92	4.87	4.81	Secretory	Basal	BBX
chr3-107643183-107643276	4.81	4.85	4.78	4.87	4.52	4.72	4.85	4.81	4.59	4.52	4.52	4.67	4.52	4.7	4.55	4.52	4.76	4.53	4.78	4.71	4.77	4.52	4.69	4.74	4.8	4.79	4.67	4.52	4.96	5.76	4.52	4.25	4.29	4.52	4.9	4.29	4.69	4.72	4.72	4.77	4.63	4.6	4.72	4.67	4.53			BBX
chr3-107644726-107644949	4.51	5.14	5.13	5.75	5.3	5.15	5.24	5.25	4.99	4.51	5.09	5.3	5.14	5.26	4.98	5.18	5.01	4.93	4.51	4.5	4.47	4.68	4.46	4.32	4.73	4.54	4.52	4.51	4.83	4.32	4.51	4.3	4.32	4.51	4.3	4.32	4.72	4.73	4.66	4.69	4.79	4.62	4.51	4.7	4.73	Basal, Suprabasal	Ciliated	BBX	BBX
chr3-107650939-107651084	4.46	4.55	4.57	4.97	4.78	4.67	4.46	4.6	4.61	4.95	4.65	4.36	4.46	4.71	4.67	4.46	4.83	4.36	4.86	4.67	4.69	4.82	4.68	4.79	4.85	4.73	4.79	4.46	4.33	4.36	4.46	4.33	4.86	4.46	4.33	4.36	4.74	4.68	4.66	4.88	4.85	4.94	4.89	4.8	4.86
chr3-107651515-107651670	4.53	4.79	4.76	4.53	4.59	4.86	4.53	4.62	4.78	4.53	4.62	4.92	4.95	4.91	4.9	5.05	4.93	4.52	4.92	4.87	4.43	4.95	4.83	4.91	4.82	4.78	4.63	4.53	4.28	4.28	4.53	4.28	4.28	4.53	4.28	4.28	5.04	5.17	5.01	5.03	5.32	5.23	4.81	5.23	5.06			BBX
chr3-107651696-107651773	4.87	4.6	4.72	4.49	4.71	4.85	4.49	4.48	4.72	4.49	4.53	4.68	4.49	4.87	4.67	4.92	4.72	4.54	5.05	4.69	4.64	4.75	4.81	4.81	4.65	4.66	4.62	4.49	4.35	4.31	4.49	4.35	4.31	4.49	4.35	4.31	5.16	4.94	4.95	4.96	5.05	5.11	4.81	4.94	4.78			BBX
chr3-107651874-107652255	5.03	4.98	4.9	4.62	5.37	5.35	4.62	5.11	4.85	5.6	4.82	4.91	5.5	5.32	5.12	4.62	4.97	4.84	5.24	5.19	5.1	5.17	5.24	5.28	5.03	5.16	5.09	4.62	4.88	4.21	6.18	4.21	4.21	4.62	5.24	4.21	5.4	5.36	5.27	5.47	5.66	5.62	5.14	5.47	5.58			BBX
chr3-107660521-107660600	5.04	4.66	4.73	4.5	4.82	4.93	4.8	4.75	4.72	4.5	4.89	4.82	4.5	4.61	4.81	4.5	4.82	4.68	4.78	4.81	4.55	4.9	4.77	4.7	4.5	4.71	4.62	4.5	4.34	4.34	4.5	4.9	4.34	4.5	4.34	4.95	4.72	4.73	4.74	4.83	4.77	4.73	4.91	4.79	4.34			BBX	BBX
chr3-107661353-107661414	4.45	4.33	4.37	4.45	4.56	4.37	4.45	4.33	4.57	4.45	4.49	4.37	4.45	4.72	4.37	4.8	4.73	4.7	4.61	4.61	4.66	4.71	4.72	4.74	4.64	4.73	4.76	4.45	4.33	4.37	4.45	4.33	4.37	4.45	4.33	5.09	4.77	4.57	4.37	4.67	4.85	4.67	4.45	4.84	4.6			BBX	BBX
chr3-107661542-107661736	4.56	4.85	4.86	5.19	5.22	5.06	4.93	5.04	4.91	4.56	5	4.92	5.71	4.95	5.11	4.93	4.99	5.05	5.1	4.93	4.95	5.2	5.12	4.88	5.09	5.06	4.96	4.56	4.86	5.27	4.56	4.32	4.81	4.56	4.32	4.2	5.11	5.24	5.3	5.51	5.55	5.39	5.17	5.43	5.3			BBX	BBX
chr3-107661855-107662012	4.51	4.85	4.65	4.91	4.77	4.82	4.88	4.92	4.52	4.51	4.77	4.68	5.32	5.02	5.15	5.14	4.87	4.89	4.89	4.81	4.85	4.86	4.88	4.89	4.75	4.75	4.87	4.51	4.29	4.32	4.51	4.91	4.9	4.51	4.29	4.32	4.89	4.94	4.96	5.07	4.96	4.92	4.78	5.03	4.9			BBX	BBX
chr3-107662148-107662424	5.32	4.98	5.18	5.7	5.84	5.58	5.63	5.33	5.14	5.32	5.19	5.19	5.61	5.46	5.75	5.49	5.45	5.56	5.3	4.94	4.84	5.36	5.12	4.95	5.13	5.1	5.16	4.58	5.16	4.37	4.58	5.05	5.52	4.58	5.2	4.37	5.41	5.36	5.28	5.58	5.55	5.53	5.37	5.63	5.44		Basal	BBX	BBX
chr3-107662546-107662609	5.08	4.69	4.72	5	4.74	4.8	4.48	4.86	4.54	4.48	4.61	4.87	4.48	4.96	4.86	4.48	4.84	4.87	4.84	4.64	4.62	4.92	4.55	4.66	4.69	4.63	4.68	4.48	4.32	4.36	4.48	4.32	4.36	4.48	4.82	4.36	4.77	4.7	4.79	4.73	4.65	4.86	4.48	4.72	4.65			BBX	BBX
chr3-107662679-107662908	5.15	5.42	5.56	5.4	5.46	5.51	5.22	5.41	4.96	5.48	5.24	5.36	5.17	5.34	5.48	5.1	5.06	5.21	5.29	5.22	5.15	5.35	5.2	5.18	5.18	5.14	5.14	4.61	5.09	4.24	4.61	4.19	5.22	4.61	5	4.24	5.18	5.18	5.19	5.21	5.22	5.43	5.06	5.15	5.27			BBX	BBX
chr3-107676847-107676897	4.47	4.65	4.61	4.47	4.66	4.57	4.47	4.71	4.73	4.47	4.46	4.36	4.47	4.32	4.62	4.47	4.59	4.6	4.64	4.59	4.58	4.47	4.66	4.48	4.47	4.66	4.36	4.47	4.85	4.36	4.47	4.32	4.36	4.47	4.8	4.36	4.66	4.65	4.8	4.47	4.63	4.67	4.47	4.59	4.61			BBX
chr3-107676909-107676978	4.5	4.79	4.36	4.5	4.6	4.6	4.5	4.82	4.83	4.5	4.7	4.57	4.5	4.65	4.56	4.5	4.77	4.74	4.92	4.75	4.6	4.77	4.82	4.64	4.75	4.71	4.61	4.5	5.03	4.95	4.5	4.34	4.83	4.5	4.96	4.36	4.83	4.67	4.85	4.85	4.69	4.82	4.69	4.64	4.63			BBX
chr3-107689480-107689696	5.78	5.56	5.55	5.4	5.28	5.39	5.39	5.29	5.27	5.91	5.3	5.16	5.54	5.28	5.19	4.96	5.33	5.25	5.29	5.02	4.96	5.18	4.85	5.1	5.09	4.87	5.1	4.56	5.47	5.99	5.72	5.19	6.03	4.56	5.36	5.83	4.77	4.8	4.86	5.06	4.74	4.93	5.04	4.6	4.54	Basal, Suprabasal, Ionocyte	Ciliated, Secretory	BBX
chr3-107690632-107690699	4.97	4.77	4.68	4.47	4.77	4.79	4.87	4.56	4.69	4.47	4.7	4.6	4.47	4.76	4.6	4.47	4.6	4.36	4.73	4.7	4.75	4.47	4.66	4.66	4.77	4.81	4.71	4.47	4.32	4.36	4.47	4.9	4.36	4.47	4.32	4.36	4.76	4.65	4.68	4.65	4.71	4.76	4.47	4.67	4.8
chr3-107690711-107690790	4.95	4.87	4.85	4.51	4.83	4.87	4.87	4.69	4.86	4.51	4.78	4.84	4.51	4.94	4.68	4.86	4.71	4.31	4.84	4.78	4.78	4.66	4.74	4.7	4.84	4.88	4.76	4.51	4.27	5.05	5.55	4.92	4.9	4.51	4.82	4.31	4.77	4.64	4.74	4.86	4.79	4.75	4.51	4.78	4.9			BBX
chr3-107697427-107697505	4.47	4.81	4.62	5.09	4.74	4.75	4.8	4.69	4.58	4.47	4.72	4.64	4.47	4.67	4.84	4.47	4.82	4.61	4.69	4.73	4.68	4.47	4.72	4.62	4.65	4.71	4.51	4.47	4.35	4.35	4.47	4.35	5	4.47	4.35	4.35	4.82	4.7	4.62	4.77	4.68	4.59	4.75	4.7	4.35			BBX
chr3-107697594-107698220	5.42	5.54	5.14	5.58	5.5	5.49	5.38	5.41	5.29	6.08	5.31	5.57	5.71	5.52	5.57	5.85	5.53	5.13	5.41	5.62	5.46	5.48	5.63	5.41	5.28	5.59	5.39	4.64	5.29	4.31	4.64	4.97	5.36	6.06	5.68	4.31	5.53	5.56	5.26	5.25	5.45	5.62	5.41	5.49	5.27			BBX
chr3-107699567-107699617	4.93	4.78	4.82	4.96	4.99	4.85	4.92	4.77	4.88	4.93	4.72	4.37	4.45	4.62	4.71	4.45	4.79	4.81	4.45	4.45	4.51	4.45	4.52	4.48	4.45	4.5	4.5	4.45	4.34	4.37	4.45	4.34	4.37	4.45	4.34	4.37	4.45	4.43	4.37	4.45	4.57	4.57	4.45	4.49	4.37	Basal	Ciliated, Secretory	BBX
chr3-107699692-107700015	6.26	6.07	6.32	6.65	6.26	6.58	5.96	6.09	6.35	5.94	5.62	5.83	6.2	5.74	5.83	5.89	5.55	5.7	5.04	4.58	4.61	4.6	4.59	4.66	4.6	4.7	4.69	4.6	4.19	4.36	4.6	5.09	4.36	4.6	4.95	4.36	4.95	4.74	4.89	4.85	4.7	4.72	4.6	4.84	4.76	Basal, Suprabasal	Ciliated, Ionocyte, Secretory	BBX
chr3-107700024-107700084	4.8	4.76	4.74	4.97	4.85	4.89	4.85	4.75	4.78	4.95	4.8	4.89	4.9	4.74	4.87	4.45	4.77	4.67	4.71	4.56	4.37	4.45	4.47	4.37	4.6	4.48	4.59	4.45	4.33	4.37	4.45	4.33	4.37	4.45	4.84	4.37	4.45	4.33	4.37	4.45	4.47	4.37	4.45	4.44	4.67	Basal	Secretory
chr3-107704626-107704723	4.96	4.98	4.86	4.89	4.64	4.83	4.73	4.73	4.76	4.44	4.55	4.69	4.44	4.75	4.38	4.85	4.63	4.58	4.63	4.52	4.5	4.44	4.55	4.58	4.67	4.54	4.5	4.44	4.9	4.98	4.44	4.34	4.38	4.44	4.34	4.38	4.74	4.56	4.38	4.63	4.57	4.38	4.62	4.53	4.38	Basal	Ciliated	BBX
chr3-107710939-107711166	5.03	5.05	5	5.55	5	5.06	4.94	4.96	4.72	5.24	5.3	5.13	5.67	5.12	4.82	5.47	5.2	5.35	4.99	4.95	4.77	5.09	4.9	4.95	4.91	5.01	4.86	4.54	4.84	4.28	4.54	4.31	4.83	4.54	4.31	4.28	5.21	5.16	5.05	5.04	5.27	5.01	5.28	5.17	5.28			BBX
chr3-107741206-107741281	4.51	4.48	4.61	4.51	4.3	4.69	4.51	4.66	4.78	4.51	4.67	4.53	4.51	4.56	4.71	4.51	4.71	4.61	4.51	4.47	4.48	4.51	4.54	4.27	4.51	4.55	4.47	6.21	4.3	5.31	4.51	5.05	4.27	4.51	5.19	5.32	4.68	4.42	4.62	4.51	4.63	4.49	4.65	4.49	4.51	Ionocyte	Ciliated	BBX
chr3-107741456-107741545	4.48	4.64	4.74	4.8	4.33	4.79	4.48	4.53	4.72	4.48	4.74	4.56	5.14	4.62	4.71	4.48	4.73	4.68	4.48	4.7	4.62	4.48	4.8	4.55	4.48	4.73	4.58	4.48	4.33	4.35	4.48	4.33	4.35	4.48	4.83	4.35	4.86	4.6	4.69	4.48	4.75	4.65	4.66	4.71	4.35			BBX
chr3-107744622-107744695	4.43	4.38	4.54	4.43	4.38	4.38	4.43	4.38	4.52	4.43	4.38	4.38	4.43	4.63	4.38	4.43	4.38	4.38	4.63	4.57	4.6	4.75	4.61	4.56	4.6	4.78	4.66	4.43	4.38	4.38	4.43	4.38	4.38	4.43	4.38	4.38	4.82	4.38	4.7	4.97	4.38	4.63	4.69	4.68	4.69			BBX
chr3-107752763-107752897	4.84	4.97	4.64	5.09	4.83	4.9	4.78	4.9	4.79	4.5	4.8	4.86	4.5	4.77	4.79	5.04	4.93	5.01	4.86	4.9	4.8	4.9	4.9	4.91	4.92	4.86	4.92	4.5	4.29	4.33	4.5	5.17	4.33	4.5	4.82	5	4.5	4.89	4.87	5.07	4.77	5	5.02	4.79	4.9			BBX
chr3-107753592-107753784	5.45	5.27	5.26	5.22	4.93	5.13	5.18	5.05	5.05	5.06	5.2	5.59	5.01	5.36	4.99	5.32	5.2	5.07	5.31	5.17	5.08	5.32	5.04	5.2	5.27	5.22	5.07	4.59	5.09	4.88	4.59	5.15	4.1	4.59	5.29	5.21	5.25	5.22	5.3	5.19	5.09	5.06	5.33	5.22	5.01			BBX
chr3-107796833-107797154	6.06	5.87	6.15	6.12	6.05	6.22	5.46	5.8	6.1	5.6	5.68	5.55	5.83	5.62	5.63	5.64	5.59	5.68	5.75	5.32	5.35	5.47	5.47	5.27	5.48	5.36	5.05	4.67	5.06	5.32	4.67	4.31	5.22	4.67	5.37	5.1	5.79	5.69	5.45	5.72	5.59	5.72	5.79	5.5	5.15	Basal	Ciliated	BBX	BBX
chr3-107797186-107797272	4.81	4.65	4.8	4.76	4.84	4.74	4.74	4.62	4.82	4.46	4.66	4.77	4.46	4.68	4.82	4.85	4.76	4.37	4.71	4.65	4.76	4.69	4.71	4.68	4.72	4.65	4.65	4.46	4.33	4.37	4.46	4.33	4.37	4.46	4.83	4.37	4.81	4.7	4.68	4.81	4.66	4.75	4.46	4.58	4.67
chr3-107797722-107797888	5.57	5.07	4.98	5.39	5.27	5.13	4.96	5.02	5.22	5.16	5.06	4.89	4.5	4.99	5.21	5.02	5.04	4.93	4.5	4.48	4.47	4.5	4.47	4.53	4.5	4.48	4.57	4.5	4.31	4.33	4.5	4.31	4.33	4.5	4.31	4.33	4.93	4.69	4.8	4.5	4.67	4.62	4.66	4.68	4.73	Basal, Suprabasal	Ciliated	BBX	BBX
chr3-107806652-107806771	4.43	4.48	4.39	4.43	4.67	4.39	4.43	4.57	4.64	4.43	4.48	4.39	4.43	4.35	4.39	4.43	4.5	4.39	4.8	4.77	4.61	4.63	4.74	4.73	4.61	4.69	4.82	4.43	4.35	4.39	4.43	4.35	4.39	4.43	4.35	4.39	4.67	4.52	4.6	4.43	4.66	4.57	4.71	4.55	4.59
chr3-107845847-107846258	5.5	5.44	5.52	5.48	5.4	5.5	5.31	5.4	5.32	4.54	5.17	5.19	4.54	5.14	5.06	5.25	5.11	4.93	4.97	4.77	4.78	4.89	4.78	4.86	4.99	4.83	4.6	4.54	4.78	5.31	4.54	4.28	4.34	4.54	4.28	4.34	4.85	4.76	4.95	5.18	4.96	4.54	4.85	4.78	4.89	Basal	Ciliated, Secretory	LINC00636, LINC00635	LINC00635
chr3-107846313-107846532	5.51	5.33	5.3	5.44	5.31	5.36	5.51	5.38	5.32	4.62	5.17	5.13	5.23	5.26	5.21	5.28	5.19	5.18	5.12	5.17	5.12	5.22	5.23	4.98	5.03	5.22	5.1	4.62	4.77	4.23	4.62	4.24	5.39	6	4.91	4.23	5.02	5.06	5.08	5.1	5.04	4.84	4.98	4.99	4.82			LINC00636, LINC00635	LINC00635
chr3-107846639-107846698	4.46	4.54	4.57	4.76	4.7	4.55	4.94	4.69	4.54	4.46	4.66	4.36	4.46	4.91	4.68	5.01	4.57	4.72	4.46	4.66	4.62	4.46	4.68	4.47	4.61	4.63	4.54	4.46	4.33	4.36	4.46	4.33	4.36	4.46	4.33	4.36	4.46	4.57	4.58	4.46	4.6	4.55	4.46	4.58	4.57			LINC00636, LINC00635	LINC00635
chr3-107850752-107850810	4.42	4.36	4.38	4.42	4.36	4.64	4.42	4.36	4.38	4.42	4.47	4.38	4.42	4.52	4.38	4.42	4.54	4.38	4.42	4.45	4.64	4.71	4.43	4.38	4.61	4.45	4.63	4.42	4.36	4.38	4.42	4.36	4.38	4.42	4.36	4.38	4.98	4.58	4.81	4.64	4.56	4.76	4.78	4.62	4.38			LINC00636, LINC00635
chr3-107850829-107851068	4.5	4.5	4.77	4.5	4.31	4.54	4.5	4.45	4.63	4.5	4.63	4.32	5.09	4.7	4.32	4.5	4.58	4.32	4.95	4.82	4.77	4.85	4.85	4.84	4.7	4.82	4.66	4.5	4.31	4.32	4.5	4.31	4.32	4.5	4.31	4.32	5.64	4.99	5.22	5.51	5.11	5.04	5.3	5.15	5.16	Secretory	Basal, Suprabasal	LINC00636, LINC00635
chr3-107855788-107856008	5.08	5.01	4.83	5.02	4.62	4.77	4.63	4.86	4.65	5.26	5.08	4.51	5.2	5.18	5.03	4.99	5.03	4.77	5.56	5.47	5.59	5.28	5.44	5.58	5.16	5.32	5.42	4.63	5.66	4.13	4.63	4.23	5.32	5.9	5.53	5.43	5.27	4.93	5	5.02	4.99	4.93	5.01	4.88	5.01	Ciliated	Basal, Suprabasal, Secretory	LINC00636, LINC00635	LINC00635
chr3-107856062-107856129	4.42	4.49	4.38	4.42	4.35	4.58	4.42	4.6	4.38	4.42	4.35	4.38	4.85	4.55	4.63	4.8	4.51	4.38	4.42	4.7	4.63	4.42	4.69	4.65	4.63	4.62	4.69	4.42	4.35	4.38	4.42	4.35	4.38	4.42	4.35	4.38	4.42	4.52	4.38	4.42	4.54	4.38	4.42	4.46	4.61
chr3-107871418-107871572	4.49	4.96	4.36	4.49	4.62	4.79	4.49	4.79	4.78	4.49	4.74	4.81	4.97	4.91	4.84	5.08	5.02	4.99	4.69	4.55	4.72	4.89	4.54	4.63	4.86	4.57	4.55	4.49	4.89	4.36	4.49	4.32	5	4.49	4.83	5.17	4.93	4.78	4.69	4.76	4.77	4.73	4.67	4.86	4.54			LINC00636, LINC00635	LINC00635
chr3-107871795-107871928	4.94	4.73	4.66	4.96	4.77	4.99	4.85	4.93	5.08	5.28	5	4.76	5.3	4.99	5.24	5.29	5.03	4.98	4.47	4.52	4.37	4.7	4.67	4.63	4.67	4.55	4.49	4.47	4.31	4.37	4.47	4.31	4.37	4.47	4.31	4.37	4.67	4.65	4.37	4.47	4.61	4.93	4.7	4.77	4.37	Basal, Suprabasal	Ciliated	LINC00636, LINC00635	LINC00635
chr3-107871950-107872123	5.47	4.89	4.99	5.34	5.19	5.36	4.9	5.16	5.15	5.35	5.23	5.11	5.56	5.22	5.35	5.17	5.19	5.15	4.51	4.5	4.6	4.67	4.6	4.68	4.81	4.61	4.47	4.51	4.3	4.35	4.51	4.3	4.35	4.51	4.3	5.42	4.91	4.71	4.56	4.86	4.67	4.86	4.51	4.95	4.35	Basal, Suprabasal	Ciliated, Secretory	LINC00636, LINC00635	LINC00635
chr3-107897449-107897505	4.42	4.36	4.61	4.71	4.57	4.39	4.69	4.61	4.39	4.42	4.65	4.39	4.85	4.65	4.39	4.42	4.36	4.39	4.6	4.55	4.58	4.42	4.52	4.61	4.42	4.48	4.57	4.42	4.36	4.39	4.42	4.36	4.39	4.42	4.36	4.39	4.7	4.69	4.71	4.59	4.55	4.39	4.7	4.71	4.83
chr3-107897642-107897759	5.22	4.59	4.88	5	4.72	4.63	4.72	4.64	4.54	4.47	4.6	4.33	4.47	4.64	4.59	4.47	4.64	4.57	4.79	4.6	4.81	4.62	4.7	4.64	4.47	4.55	4.68	4.47	4.32	4.33	4.47	4.32	4.93	4.47	4.32	4.33	4.91	4.92	4.77	4.78	4.79	4.64	4.62	4.89	4.76			LINC00636
chr3-107897887-107897938	5	4.35	4.6	4.43	4.35	4.57	4.43	4.5	4.65	4.43	4.57	4.37	4.43	4.35	4.37	4.8	4.52	4.76	4.61	4.51	4.57	4.66	4.57	4.63	4.58	4.58	4.6	4.43	4.92	4.37	4.43	4.35	4.37	4.43	4.35	4.37	4.63	4.65	4.7	4.6	4.63	4.37	4.66	4.61	4.37			LINC00636
chr3-107911023-107911128	4.43	4.36	4.66	4.43	4.36	4.37	4.43	4.61	4.37	4.43	4.36	4.69	4.43	4.77	4.37	4.43	4.52	4.37	4.88	4.7	4.75	4.81	4.65	4.7	4.77	4.78	4.64	4.43	4.36	4.37	4.43	4.36	4.37	4.43	4.36	4.37	4.73	4.56	4.67	4.43	4.55	4.78	4.43	4.52	4.58
chr3-107911383-107911661	4.5	4.55	4.35	4.78	4.65	4.66	4.87	4.72	4.71	5.14	4.65	4.35	4.5	4.89	4.66	4.5	4.5	4.81	5.69	5.51	5.68	5.57	5.24	5.64	5.42	5.35	5.59	4.5	4.95	4.35	4.5	4.32	5.06	5.8	4.32	4.35	5.09	4.85	4.87	5.12	4.84	4.99	4.94	4.92	5	Ciliated	Basal, Suprabasal	LINC00636
chr3-107911745-107911892	4.87	4.58	4.35	4.82	4.59	4.35	4.93	4.7	4.35	4.45	4.36	4.35	4.45	4.71	4.74	4.45	4.54	4.72	5.03	4.74	4.96	5.05	4.73	5.01	4.86	4.69	4.95	4.45	4.79	4.35	4.45	4.36	4.35	4.45	4.36	4.35	4.45	4.47	4.62	4.66	4.46	4.76	4.45	4.53	4.72	Ciliated	Suprabasal	LINC00636
chr3-107927250-107927300	4.98	4.58	4.65	4.78	4.63	4.61	4.46	4.58	4.61	4.46	4.59	4.58	4.93	4.54	4.58	4.46	4.74	4.37	4.65	4.59	4.64	4.64	4.54	4.51	4.69	4.63	4.67	4.46	4.9	4.37	4.46	4.32	4.37	4.46	4.84	4.37	4.46	4.63	4.71	4.65	4.71	4.62	4.64	4.62	4.57			LINC00636	LINC00636
chr3-107927378-107927504	5.29	5.22	5.25	5.25	5.15	5.14	5.09	5.22	5.13	5.36	5.03	4.95	5.15	4.98	5.22	5.29	5.08	5.17	5.01	4.96	4.74	5.05	5	4.89	4.91	4.98	4.83	4.56	4.38	4.89	4.56	4.38	4.99	4.56	5.04	4.9	5.07	4.93	4.89	5.11	5.05	4.64	4.95	5.05	4.82	Basal	Ciliated	LINC00636	LINC00636
chr3-107927589-107927777	6.11	5.79	5.93	5.88	5.75	5.7	5.76	5.87	5.72	5.75	5.78	5.32	5.93	5.64	5.76	5.99	5.83	5.49	5.78	5.69	5.66	5.57	5.74	5.72	5.7	5.75	5.48	4.79	5.66	6.19	6.68	5.67	5.81	4.79	5.62	5.19	5.71	5.73	5.25	5.73	5.64	5.23	5.54	5.82	5.33			LINC00636	LINC00636
chr3-107927862-107928130	5.57	5.4	5.65	5.44	5.57	5.44	5.35	5.58	5.46	5.13	5.19	5.2	5.48	5.29	5.31	5.29	5.33	5.09	5.39	5.3	5.09	5.35	5.29	5.28	5.24	5.25	5.04	4.67	5.37	5.1	6.13	5.31	5.23	4.67	5.14	5.55	5.48	5.4	5.1	5.31	5.27	5.3	5.3	5.42	5.13			LINC00636	LINC00636
chr3-107928198-107928342	5.16	4.92	5.09	5.15	5.11	5.09	5.03	4.95	5.04	4.53	4.82	5.15	4.99	4.83	4.95	4.53	4.77	4.86	4.91	4.81	4.82	4.99	4.79	4.83	4.84	4.76	4.88	4.53	4.29	4.34	4.53	4.85	4.34	5.59	4.76	4.34	4.83	4.93	4.96	4.79	5.02	4.95	5.13	4.96	4.95			LINC00636	LINC00636
chr3-107938144-107938324	5.27	4.8	4.96	4.92	4.84	4.63	4.97	4.95	5.01	4.48	4.78	4.78	4.93	4.65	4.77	5.04	4.93	4.99	4.94	4.93	4.95	4.9	5.01	4.86	4.89	5.02	4.89	4.48	4.33	4.34	4.48	4.33	4.34	4.48	5.24	4.34	4.99	4.78	4.58	4.84	4.89	4.85	4.48	4.95	4.74			LINC00636
chr3-107938411-107938521	4.47	4.64	4.95	4.91	4.86	4.77	5.11	4.87	4.71	4.47	4.81	4.81	4.93	4.7	4.61	5.04	4.82	4.69	4.66	4.63	4.72	4.85	4.81	4.65	4.74	4.66	4.75	4.47	4.33	4.34	4.47	4.33	4.34	4.47	5.22	4.34	4.77	4.74	4.78	4.79	4.76	4.84	4.65	4.64	4.69			LINC00636
chr3-107942292-107942634	5.04	5.5	5.12	6.38	5.99	5.84	6.25	6.08	5.95	5.7	5.42	5.31	5.79	6.16	6.25	6.36	6.29	6.06	4.94	4.87	4.69	5.02	5.15	4.76	5.06	5.13	5.01	4.66	4.87	4.35	4.66	4.18	4.35	4.66	5.06	5.32	5.19	5.45	4.99	5.28	5.5	5.53	5.49	5.85	5.08
chr3-107944296-107944371	4.39	4.66	4.58	4.39	4.89	4.62	4.39	4.92	4.55	4.39	4.71	4.39	4.39	4.92	4.39	4.39	4.81	4.58	4.39	4.64	4.51	4.39	4.61	4.52	4.39	4.63	4.39	4.39	4.39	4.39	4.39	4.39	4.39	4.39	4.39	4.39	4.39	4.78	4.39	4.39	4.68	4.39	4.39	4.89	4.39
chr3-107944786-107944845	4.43	4.48	4.56	4.43	4.35	4.39	4.43	4.35	4.6	4.43	4.54	4.39	4.43	4.54	4.39	4.43	4.61	4.39	4.77	4.63	4.54	4.43	4.53	4.57	4.63	4.5	4.68	4.43	4.87	4.39	4.43	4.35	4.39	4.43	4.35	4.39	4.43	4.67	4.39	4.66	4.63	4.66	4.43	4.53	4.39
chr3-107945544-107945621	4.46	4.6	4.63	4.93	4.56	4.64	4.89	4.77	4.85	4.46	4.68	4.71	4.46	4.64	4.75	4.46	4.79	4.72	4.66	4.69	4.62	4.64	4.62	4.58	4.62	4.61	4.7	4.46	4.34	4.38	4.46	4.34	4.38	4.46	4.34	4.38	4.68	4.44	4.38	4.46	4.48	4.38	4.46	4.57	4.38
chr3-107956696-107956765	4.78	4.59	4.6	4.44	4.55	4.57	4.44	4.35	4.64	4.44	4.49	4.38	4.44	4.55	4.61	4.44	4.51	4.38	4.69	4.65	4.51	4.44	4.67	4.69	4.59	4.7	4.56	4.44	4.35	4.38	4.44	4.35	4.38	4.44	4.35	4.38	4.64	4.64	4.38	4.61	4.64	4.77	4.6	4.65	4.59
chr3-107957647-107957752	4.44	4.57	4.57	4.44	4.36	4.54	4.44	4.58	4.54	4.44	4.52	4.68	5.04	4.58	4.36	4.82	4.36	4.77	4.62	4.59	4.72	4.44	4.68	4.69	4.65	4.87	4.74	4.44	4.36	4.36	4.44	4.36	4.36	4.44	4.36	4.36	4.64	4.51	4.36	4.68	4.5	4.62	4.67	4.59	4.36
chr3-107962811-107962883	4.87	4.53	4.39	4.45	4.54	4.54	4.78	4.48	4.6	4.45	4.69	4.58	4.45	4.33	4.57	4.45	4.62	4.39	4.76	4.82	4.71	4.85	4.75	4.79	4.71	4.79	4.79	4.45	4.33	4.39	4.45	4.33	4.81	4.45	4.84	4.92	4.45	4.53	4.39	4.45	4.71	4.39	4.45	4.55	4.56
chr3-107962924-107963256	4.99	5.31	5.04	5.67	5.21	5.43	5.27	5.14	5.09	5.62	5.22	5.09	5.52	5.39	5.33	5.59	5.19	5.22	5.9	6	6	6.34	6.06	6.22	5.8	5.95	6.03	4.63	4.85	4.18	4.63	5.45	5.22	6.07	5.64	4.85	5.46	5.66	5.37	5.62	5.83	5.31	5.27	5.5	5.18	Ciliated	Basal, Suprabasal, Ionocyte, Secretory
chr3-107963342-107963435	4.44	4.66	4.37	4.44	4.35	4.57	4.8	4.57	4.37	4.9	4.35	4.62	4.44	4.57	4.37	4.44	4.6	4.37	4.77	4.83	4.87	4.75	4.86	4.94	4.81	4.87	4.81	4.44	4.35	4.37	4.44	4.35	4.91	4.44	4.35	4.37	4.44	4.65	4.6	4.6	4.7	4.37	4.44	4.59	4.59
chr3-107963630-107963887	4.86	4.56	4.54	4.51	4.61	4.59	4.51	4.6	4.59	5.2	4.61	4.84	4.51	4.93	4.55	4.51	4.54	4.62	5.41	5.13	5.12	5.17	5.19	5.33	5.12	5.18	5.2	4.51	5.1	4.32	4.51	4.31	4.32	4.51	4.31	4.32	5.24	5.03	5.08	4.94	4.91	4.99	5.06	5.03	4.92	Ciliated, Secretory	Basal, Suprabasal
chr3-107969795-107969916	4.5	4.68	4.84	5.05	4.99	5.21	4.5	5.02	5.09	5.03	4.72	4.57	4.5	4.97	5.02	5.09	4.82	4.87	4.89	4.71	4.74	4.81	4.85	4.88	4.82	4.78	4.83	4.5	4.31	4.35	4.5	5.14	4.35	4.5	4.8	4.97	4.94	4.8	4.64	4.88	5.01	4.79	4.76	4.92	4.91
chr3-107970017-107970154	5.21	5.01	5.2	5.53	5.51	5.56	5.38	5.53	5.61	5.44	4.94	4.66	5.65	5.44	5.39	5.37	5.3	5.03	5.25	5.15	4.97	5.45	5.3	5.31	5.26	5.29	5.15	4.63	4.85	4.82	4.63	5.54	5.13	4.63	5.35	4.83	5.18	5.2	5.41	5.52	5.56	5.41	5.38	5.36	5.28		Suprabasal
chr3-107970168-107970616	5.71	5.27	5.4	6.06	5.77	5.9	5.73	5.98	5.63	5.71	5.48	5.22	6.2	5.84	5.83	5.51	5.53	5.38	5.73	5.48	5.33	6.28	5.82	5.96	5.65	5.59	5.45	4.74	5.13	5.81	4.74	5.91	6.02	6.14	5.66	5.83	5.96	5.84	5.83	6.07	6.29	6.03	5.99	6.13	5.89
chr3-107979683-107979866	4.45	4.65	4.39	4.45	4.6	4.56	4.45	4.52	4.39	4.45	4.63	4.39	4.45	4.6	4.39	4.45	4.48	4.39	4.88	4.84	4.83	4.89	4.94	4.84	4.76	4.89	4.87	4.45	4.33	4.39	4.45	4.33	4.39	4.45	4.33	4.39	4.45	4.61	4.59	4.66	4.63	4.56	4.45	4.62	4.77
chr3-107981749-107981819	4.45	4.63	4.7	4.45	4.64	4.8	4.76	4.35	4.73	4.45	4.5	4.58	4.45	4.35	4.57	4.45	4.74	4.63	4.74	4.7	4.63	4.45	4.51	4.54	4.74	4.61	4.56	4.45	4.35	4.37	4.45	4.35	4.37	4.45	4.35	4.37	4.77	4.64	4.56	4.79	4.76	4.54	4.45	4.72	4.37
chr3-107981999-107982080	4.44	4.61	4.67	4.77	4.35	4.73	4.44	4.47	4.73	4.98	4.52	4.69	5.12	4.35	4.69	4.44	4.58	4.66	4.64	4.64	4.63	4.62	4.61	4.63	4.6	4.61	4.38	4.44	4.35	4.38	4.44	4.35	4.38	4.44	4.35	4.38	4.44	4.64	4.38	4.82	4.72	4.38	4.44	4.73	4.38
chr3-107987028-107987235	5.33	5.35	5.37	5.48	5.32	5.57	5.31	5.22	5.28	5.49	5.54	5.34	5.25	5.35	5.11	5.41	5.35	5.02	5.28	5.01	5.1	5.05	5.15	5.03	5.12	5.01	5.03	4.58	4.98	4.31	4.58	5.46	4.84	5.68	4.29	4.98	5.64	5.67	5.53	5.51	5.66	5.7	5.49	5.55	5.32	Secretory	Ciliated
chr3-107987249-107987630	6.34	6.49	6.58	6.96	6.46	6.85	6.6	6.54	6.64	6.72	6.35	6.56	6.3	6.15	6.44	6.39	6.42	6.31	5.6	5.32	5.27	5.75	5.39	5.35	5.63	5.32	5.15	4.76	5.63	5.34	4.76	5.29	5.86	6.19	5.49	4.9	6.36	6.28	6.24	6.16	6.28	6.42	6.06	6.25	5.9	Basal, Suprabasal, Secretory	Ciliated, Ionocyte
chr3-107987744-107987797	5	4.85	4.57	4.79	4.72	4.68	4.77	4.82	4.77	5	4.76	4.93	4.47	4.71	4.59	4.47	4.79	4.66	4.47	4.66	4.59	4.72	4.58	4.55	4.79	4.56	4.48	4.47	4.33	4.36	4.47	4.33	4.88	4.47	4.33	4.36	4.78	4.79	4.58	4.66	4.7	5.05	4.47	4.86	4.57
chr3-107988464-107988560	4.85	4.97	4.68	5.04	4.82	4.82	4.99	4.93	4.99	5.4	4.8	4.71	4.95	4.92	4.86	5.07	4.77	4.83	4.99	4.83	4.94	5.01	4.74	4.84	5.04	4.85	4.65	4.45	4.38	4.3	4.45	4.38	4.3	4.45	4.38	4.3	4.96	4.89	4.84	4.79	4.72	4.93	4.87	4.91	4.83
chr3-107988579-107988809	6.21	5.94	6.14	5.9	6	6.04	6.02	6.01	5.79	6.51	5.67	5.86	6.08	6.01	6.07	6.11	6.16	5.8	5.9	5.66	5.53	6.16	5.75	5.69	5.96	5.83	5.56	4.81	5.08	4.25	4.81	4.53	5.2	4.81	5.49	4.25	6.05	6.21	6.02	6.01	5.92	5.82	5.89	6.22	5.93	Basal, Suprabasal, Secretory	Ionocyte
chr3-107988921-107989034	5.19	4.87	4.98	4.99	4.88	5.04	4.83	4.92	5.01	5.07	4.84	5.03	5.01	4.89	5.05	5.26	5.15	4.89	4.87	4.81	4.62	4.78	4.82	4.8	5.02	4.81	4.74	4.53	4.31	4.35	4.53	4.83	4.35	4.53	4.74	4.35	5.16	5.01	5.03	5.03	4.88	5.07	4.98	5.09	4.93
chr3-107990558-107990687	4.5	4.71	4.67	4.5	4.5	4.36	4.76	4.63	4.36	5.16	4.84	4.84	5.09	4.59	4.93	4.5	4.77	5.04	5.04	4.94	5.14	4.97	5.05	5.09	5.12	5	4.99	4.5	5.11	4.36	4.5	5.17	5.11	4.5	4.28	4.36	4.97	4.92	5.06	4.83	4.84	4.95	4.97	5	4.67	Ciliated	Basal
chr3-107993029-107993314	5.62	5.75	5.95	6	5.88	6.17	6.16	5.98	6.08	5.97	5.91	6.21	6.64	6.39	6.96	6.56	6.47	6.35	5.47	5.38	5.44	5.7	5.54	5.51	5.62	5.54	5.39	4.72	5.62	5.08	4.72	5.39	5.06	4.72	5.31	5.31	6.12	6.05	5.86	6	6.14	6.29	5.97	6.16	5.88	Suprabasal, Secretory	Basal, Ciliated
chr3-107993354-107993621	6.02	5.39	5.55	6.23	6.05	6.08	5.8	6.02	5.96	6.21	5.74	5.92	6.24	6.06	6.74	6.47	6.22	6.41	4.86	4.91	4.88	5.61	5.38	5.08	5.35	5.04	4.94	4.67	4.22	5.16	4.67	5.03	4.25	4.67	5.18	4.25	5.56	5.71	5.21	5.6	5.91	5.9	5.46	5.91	5.44	Basal, Suprabasal, Secretory	Ciliated, Ionocyte
chr3-107999208-107999342	4.96	4.73	4.64	4.78	4.84	4.9	4.95	4.87	4.6	4.96	4.77	4.76	5.2	4.79	4.88	4.51	5.08	4.72	5.08	4.99	4.88	4.96	4.93	4.8	4.78	4.98	4.86	4.51	4.32	4.29	4.51	4.32	4.9	5.79	4.32	4.29	5.09	5.13	5.05	4.96	5.01	4.92	5.04	5.16	5.24
chr3-107999407-107999826	5.55	5.45	5.31	5.7	5.18	5.39	5.8	5.52	5.42	6.59	5.65	5.24	6.07	5.78	5.37	6.43	5.81	5.42	5.93	5.55	5.64	5.82	5.6	5.69	5.46	5.59	5.58	4.61	4.18	4.41	4.61	5.35	4.94	5.97	5.16	4.41	6.18	6.33	6.4	6.47	6.3	6.17	6.24	6.39	6.4	Suprabasal, Secretory	Basal, Ionocyte
chr3-108001516-108001765	5.89	5.79	5.68	5.98	5.64	5.88	6.13	5.57	5.69	6.2	6.15	6.31	6.35	6.13	6.51	6.3	6.16	6.5	5.32	5.08	4.99	5.27	5.16	5.15	5.07	4.95	5.1	4.63	4.2	4.31	4.63	5.09	5.06	4.63	4.73	4.31	5.55	5.79	5.39	5.49	5.71	5.78	5.61	5.86	5.23	Basal, Suprabasal	Ciliated, Ionocyte
chr3-108006146-108006778	7.18	6.92	7.26	7.01	7	7.22	7.14	6.95	6.76	6.37	6.26	6.51	6.84	6.55	6.71	6.31	6.36	6.54	6.2	6.22	6.29	6.38	6.33	6.48	6.15	6.29	6.35	4.82	5.81	5.99	6.33	5.73	5.72	5.79	5.32	6.47	6.53	6.33	6.33	6.77	6.4	6.47	6.61	6.44	6.36	Basal	Suprabasal, Ciliated, Ionocyte, Secretory
chr3-108017339-108017492	4.47	4.72	4.83	4.47	4.68	4.55	4.88	4.61	4.38	4.98	4.57	4.6	5.11	4.77	4.38	4.47	4.72	4.58	4.93	4.98	5.12	5.01	4.86	4.95	4.78	4.87	4.84	4.47	4.31	4.38	4.47	4.31	4.38	4.47	4.82	4.38	4.94	5.08	5.03	4.91	4.95	4.82	4.77	4.98	4.87
chr3-108017552-108017963	4.55	4.78	4.76	4.87	4.99	4.71	4.97	4.73	4.6	5.45	5.09	5.08	5.48	5.05	4.92	5.37	4.9	4.64	5.71	5.49	5.51	5.53	5.62	5.63	5.34	5.43	5.38	4.55	4.27	4.35	4.55	4.27	4.35	4.55	5.33	4.35	5.95	6	6.09	6.13	6.02	5.75	5.92	5.89	6.26	Ciliated, Secretory	Basal, Ionocyte
chr3-108022306-108022869	5.79	6	6	5.99	6.06	6.21	6.04	5.6	5.92	6.16	5.34	5.75	5.75	5.38	5.7	5.55	5.57	5.31	5.44	5.24	5.42	5.47	5.21	5.6	5.41	5.31	5.44	4.64	6.49	6.35	4.64	5.92	6.09	6.5	6.02	6.21	5.65	5.35	5.14	5.41	5.56	5.34	5.43	5.43	5.22	Basal, Ionocyte	Ciliated, Secretory	AC012020.1
chr3-108024563-108024805	4.86	4.86	4.96	4.94	4.58	4.91	4.5	4.74	4.93	4.5	4.94	4.97	5.29	4.89	4.81	4.5	4.93	4.77	4.5	4.6	4.35	4.68	4.64	4.57	4.66	4.59	4.35	4.5	4.3	4.35	4.5	4.3	5.08	4.5	4.78	4.35	4.92	5.24	5.1	4.91	5.18	5.04	4.8	5.1	4.78	Basal, Suprabasal, Secretory	Ciliated	AC012020.1
chr3-108031486-108031580	4.85	4.79	4.37	4.93	4.69	4.78	4.47	4.84	4.84	4.47	4.78	4.58	4.95	4.82	4.91	4.9	4.61	4.64	4.75	4.75	4.66	4.78	4.83	4.71	4.63	4.75	4.69	4.47	4.33	4.37	4.47	4.33	4.84	4.47	4.33	4.37	4.69	4.83	4.57	4.85	4.76	4.79	4.65	4.73	4.75			AC012020.1
chr3-108031631-108031929	5.28	5.1	5.07	5.25	5.39	5.44	4.97	5.26	5.24	5.08	5.04	4.94	5.02	5.47	5.28	5.36	5.13	5.3	5.31	5.25	5.17	5.47	5.31	5.36	5.42	5.31	5.31	4.57	4.34	4.23	4.57	4.34	4.76	4.57	5.01	4.23	5.69	5.45	5.2	5.5	5.33	5.58	5.48	5.28	5.33	Secretory	Suprabasal	AC012020.1
chr3-108031940-108032181	5.34	5.3	5.44	5.5	5.14	5.53	5.24	5.34	5.38	5.41	5.2	5.43	5.44	5.25	5.33	5.24	5.48	5.54	5.14	5.09	5.03	5.28	5.2	5.03	4.9	5.06	4.93	4.56	4.32	4.24	6.15	4.32	4.24	4.56	4.32	5.22	5.32	5.38	5.04	5.19	5.3	5.05	5.19	5.32	5.26			AC012020.1
chr3-108037244-108037295	4.42	4.37	4.38	4.68	4.76	4.69	4.42	4.84	4.76	4.85	4.37	4.38	4.42	4.37	4.76	4.76	4.37	4.38	4.64	4.55	4.54	4.63	4.57	4.61	4.55	4.55	4.38	4.42	4.37	4.38	4.42	4.37	4.38	4.42	4.37	4.38	4.6	4.66	4.38	4.64	4.37	4.38	4.71	4.63	4.38			AC012020.1, CD47	AC012020.1
chr3-108053053-108053560	5.73	5.5	5.29	6.57	6.36	6.58	6.16	6.24	6.15	6.4	5.59	5.83	6.84	6.69	6.89	6.38	6.32	5.92	5.97	5.61	5.42	6.39	6.09	6.25	6.08	5.98	6.04	4.76	5.76	5.96	6.26	5.77	6.15	6.57	5.8	5.6	6.24	5.98	6.03	6.84	6.59	6.6	6.71	6.39	6.73	Secretory	Basal, Suprabasal, Ciliated	CD47	CD47
chr3-108053562-108053802	4.61	4.82	4.84	5.32	5.49	5.56	5.15	5.17	5.04	4.61	4.91	4.93	5.97	5.65	5.55	4.61	5.35	5	5.44	4.86	5	5.61	5.22	5.48	5.29	5.21	5.35	4.61	4.81	4.29	4.61	5.31	5.4	4.61	5.13	4.29	5.09	4.95	5.02	5.64	5.32	5.42	5.55	5.26	5.49		Basal, Suprabasal	CD47	CD47
chr3-108067902-108067952	4.43	4.57	4.38	4.43	4.36	4.38	4.43	4.36	4.38	4.43	4.36	4.38	4.43	4.36	4.57	4.43	4.53	4.38	4.43	4.54	4.57	4.43	4.58	4.47	4.59	4.53	4.48	4.43	4.36	4.92	4.43	4.36	4.38	4.43	4.36	4.38	4.81	4.61	4.64	4.81	4.67	4.54	4.43	4.62	4.56
chr3-108067973-108068070	4.8	4.48	4.73	4.45	4.86	4.37	4.45	4.49	4.62	4.45	4.67	4.37	4.45	4.55	4.37	4.84	4.62	4.37	4.77	4.59	4.71	4.62	4.57	4.67	4.6	4.48	4.37	4.45	4.34	5	4.45	4.34	4.37	4.45	4.34	4.37	5.1	4.78	4.79	4.8	4.72	4.74	4.62	4.65	4.66			CD47
chr3-108076599-108076825	5.01	4.65	4.71	4.94	4.51	4.6	4.5	4.51	4.33	4.5	4.84	4.33	4.5	4.8	4.79	4.5	4.66	4.7	5.09	4.82	4.93	4.95	5.03	4.93	4.85	4.77	4.69	4.5	4.85	5.26	4.5	5.13	4.33	4.5	4.31	4.33	5.44	5.17	5.03	5.15	5.22	5.05	4.85	5.09	4.98	Secretory	Basal	CD47
chr3-108080314-108080498	5.06	4.93	5.07	4.53	4.9	4.99	4.53	4.84	4.72	4.53	4.82	5	4.53	4.97	4.7	4.53	4.58	4.61	5.11	4.85	4.78	4.78	4.84	4.68	4.89	4.77	4.74	4.53	5.04	4.32	4.53	4.32	5.03	4.53	4.32	4.32	5.11	5	4.92	4.99	5	4.88	4.84	4.93	4.83			CD47
chr3-108088881-108089025	4.6	4.82	4.9	5.79	5.52	5.8	5.18	5.3	5.38	4.6	4.69	4.8	5.92	5.29	5.51	5.41	5.08	5.28	4.98	4.91	4.83	5.18	5.14	5.05	5.09	5.17	5.19	4.6	4.25	5.25	4.6	5.1	4.8	5.92	4.25	4.96	4.98	4.94	4.81	5.27	5.28	5.05	5.1	5.2	5.11		Basal, Suprabasal	CD47	CD47
chr3-108090273-108090373	5.04	4.85	4.7	5.22	5.2	5.23	5.17	5.09	5.01	4.54	4.82	4.86	5.43	5.1	5.07	4.54	5.02	5.08	4.99	4.95	4.79	5.02	5.01	4.97	5.07	4.97	4.88	4.54	5.02	4.29	4.54	5.08	5.09	4.54	4.29	5.01	5.13	4.94	4.82	5.04	5.18	5.09	5.02	5.13	4.9			CD47	CD47
chr3-108090379-108090443	5.03	4.82	4.88	4.96	5.07	4.98	4.8	4.8	5.03	4.5	4.9	4.87	4.5	4.8	4.81	4.5	4.75	4.91	4.84	4.68	4.63	4.75	4.56	4.61	4.9	4.74	4.65	4.5	4.81	4.39	4.5	5.08	4.39	4.5	4.76	4.39	4.88	4.72	4.39	4.92	4.85	4.7	4.5	4.8	4.73			CD47	CD47
chr3-108090553-108091649	7.18	6.91	7.07	7.37	6.94	7.01	7.43	7.02	7.17	6.91	6.95	7.09	7	7.11	6.8	7.25	7.15	6.77	7.16	7.11	6.88	7.14	7.15	7.19	7.21	7.23	7.15	5.38	7.4	7.49	7.36	6.96	7.71	5.38	6.82	6.98	7.28	7.06	6.99	7.24	6.89	6.45	7.13	7.04	6.81			CD47	CD47
chr3-108091740-108091920	5.22	4.9	4.84	4.95	4.83	4.82	4.68	5	4.95	5.12	5.04	4.86	5.24	5	4.79	5.28	4.95	5.1	5.48	5.51	5.54	5.23	5.45	5.55	5.38	5.5	5.36	4.68	5.46	5.45	4.68	5.09	6.11	4.68	5.71	5.47	5.52	5.32	5.39	5.34	5.49	4.96	5.34	5.15	4.87	Ciliated, Secretory	Basal, Suprabasal	CD47	CD47
chr3-108096577-108096830	4.51	4.78	4.3	4.93	4.33	4.86	4.9	4.67	4.64	4.51	4.94	4.55	4.95	4.95	4.72	5.06	5.08	4.75	5.31	4.98	5.09	4.95	5.09	4.97	5.03	5.01	4.99	4.51	4.33	4.3	4.51	4.33	4.3	4.51	4.33	5	5.26	5.15	4.99	4.76	5.12	5.13	4.95	5.04	5.05	Ciliated, Secretory	Basal	CD47
chr3-108099446-108099497	4.79	4.36	4.58	4.42	4.57	4.39	4.42	4.36	4.62	4.42	4.51	4.39	4.42	4.56	4.39	4.42	4.59	4.39	4.61	4.44	4.56	4.67	4.52	4.61	4.58	4.59	4.69	4.42	4.36	4.39	4.42	4.36	4.39	4.42	4.36	4.39	4.42	4.5	4.39	4.42	4.66	4.56	4.42	4.55	4.66
chr3-108114829-108114937	4.48	4.59	4.54	4.48	4.65	4.58	4.48	4.48	4.52	5.33	4.68	4.56	4.48	4.55	4.55	4.48	4.73	4.54	4.48	4.68	4.61	4.65	4.63	4.72	4.48	4.7	4.57	4.48	4.32	4.92	4.48	4.32	4.81	4.48	4.88	5.34	4.84	4.68	4.54	4.84	4.81	4.64	4.72	4.84	4.62
chr3-108117386-108117509	5.32	4.97	4.97	4.74	4.65	4.82	4.83	4.87	4.86	5.12	4.83	4.37	5.05	5.02	4.92	4.98	4.86	4.74	4.7	4.65	4.37	4.68	4.34	4.48	4.81	4.59	4.49	4.46	4.34	4.37	4.46	4.34	4.37	4.46	4.34	4.37	4.79	4.71	4.68	4.69	4.98	4.64	4.73	4.8	4.85	Basal	Ciliated	LINC01215
chr3-108124439-108124677	5.33	4.8	4.72	4.59	4.83	4.69	5.32	4.74	4.65	5.63	5.17	5.11	5.26	5.36	5.17	5.31	5.02	5.11	5.03	4.87	4.78	4.99	5.05	5.04	4.76	4.95	4.84	4.59	4.32	5.53	4.59	5.26	4.23	4.59	4.78	4.23	5.31	5.35	5.37	5.38	5.44	5.46	5.54	5.47	5.28	Secretory	Ciliated	LINC01215	LINC01215
chr3-108127233-108127569	6.63	6.57	6.7	6.73	6.66	6.75	6.57	6.5	6.58	6.44	6.24	6.68	6.38	6.2	6.56	5.66	6.2	6.39	6.11	5.77	5.73	5.94	5.93	5.99	5.91	5.78	5.87	4.73	5.22	5.67	4.73	5.12	5.13	6.13	5.37	5.02	5.92	5.82	5.87	5.91	5.63	5.77	5.68	5.76	5.75	Basal, Suprabasal	Ciliated, Ionocyte, Secretory	LINC01215	LINC01215
chr3-108127694-108127921	5.02	4.86	4.89	5.51	5.48	5.88	5.15	5.42	5.69	5.37	5.03	4.88	5.54	5.47	5.9	5.44	5.45	5.43	5.49	5.25	5.25	5.8	5.44	5.54	5.44	5.51	5.67	4.67	5.43	4.83	4.67	5.39	5.09	4.67	4.28	5.13	5.55	5.07	5.29	5.66	5.29	5.58	5.62	5.4	5.42	Ciliated	Basal, Suprabasal	LINC01215	LINC01215
chr3-108130800-108130984	5.44	5.66	5.54	5.76	5.62	5.79	5.5	5.54	5.49	4.56	5.32	5.45	5.55	5.15	5.51	4.56	5.33	5.51	4.92	4.71	4.71	4.98	4.91	4.66	4.56	4.79	4.63	4.56	4.28	4.35	4.56	4.28	4.35	4.56	4.28	4.35	5.02	5.17	4.87	4.9	4.92	5.18	4.89	5.03	5.01	Basal, Suprabasal	Ciliated	LINC01215
chr3-108131141-108131468	6.66	6.66	6.74	6.76	6.75	6.92	6.48	6.45	6.71	6.59	6.48	6.66	6.64	6.26	6.85	6.4	6.39	6.63	5.63	5.48	5.52	5.95	5.85	5.66	5.75	5.66	5.51	4.74	4.81	4.41	4.74	5.87	4.88	4.74	5.25	5.24	6.08	6.21	6.01	6.14	6.19	6.26	5.65	6.15	5.86	Basal, Suprabasal	Ciliated, Ionocyte	LINC01215
chr3-108132364-108132430	5.32	4.7	4.55	4.82	4.74	4.88	4.51	4.91	4.52	4.51	4.78	4.82	4.51	4.87	4.81	4.92	4.83	4.71	4.93	4.84	4.75	4.93	4.89	4.78	4.86	4.85	4.62	4.51	4.82	5.02	4.51	4.32	4.32	4.51	4.32	4.32	4.88	4.99	4.98	4.69	5.01	4.73	4.68	5.01	4.72			LINC01215
chr3-108132449-108132672	5.39	5.42	5.1	5.21	5.35	5.51	5.09	5.36	5.08	5.31	5.22	5.07	5.76	5.26	5.29	4.6	5.33	5.15	5.42	5.24	5.28	5.29	5.39	5.32	5.03	5.39	5.1	4.6	5.01	4.93	4.6	4.32	4.77	4.6	4.76	4.94	5.25	5.41	5.51	5.29	5.54	5.24	5.14	5.5	5.28			LINC01215
chr3-108132736-108133036	6.39	6.14	6.13	6.28	6.26	6.74	6.19	6.25	6.53	5.94	5.91	5.8	6.21	6.06	6.18	5.84	6.08	5.87	5.69	5.66	5.5	5.78	5.91	5.55	5.61	5.94	5.39	4.79	4.98	4.61	4.79	5.04	5.72	4.79	5.52	5.23	5.95	6.21	5.97	6.06	6.12	5.77	5.89	6.09	5.73	Basal, Suprabasal, Secretory	Ciliated, Ionocyte	LINC01215
chr3-108133119-108133234	5.71	5.33	5.36	5.56	5.36	5.8	5.53	5.32	5.54	5.09	5.05	5.05	5.49	5.24	5.4	4.56	5.09	5.25	5.03	4.96	4.99	5.14	5.11	5.12	5.2	5.11	5.02	4.56	4.27	4.34	4.56	4.84	4.34	4.56	4.75	4.34	5.21	5.15	5.07	5.2	5.27	5.22	4.87	5.1	5.11	Basal	Ciliated	LINC01215
chr3-108133549-108133687	4.87	4.76	4.79	4.52	4.91	4.89	4.8	4.84	4.67	5.02	4.88	4.76	4.97	4.73	4.75	4.92	4.87	4.97	4.93	5	4.82	4.93	4.95	5.09	5	4.92	4.91	4.52	5.19	5.03	4.52	4.86	4.33	4.52	4.3	4.33	5.17	5.26	5.03	4.77	5.22	5.17	4.9	5.38	5.18			LINC01215
chr3-108136704-108136772	4.47	4.76	4.56	4.78	4.55	4.83	4.96	4.77	4.79	4.97	4.7	4.91	4.92	4.98	4.8	4.87	4.92	4.86	4.84	4.69	4.53	4.76	4.82	4.67	4.87	4.89	4.68	4.47	4.34	4.35	4.47	4.34	4.86	4.47	4.34	4.35	4.47	4.74	4.56	4.72	4.76	4.73	4.77	4.95	4.9			LINC01215
chr3-108136775-108136873	4.52	4.82	4.91	5.08	4.73	5.15	5.04	4.92	4.98	4.52	4.98	4.85	5	5.07	5.39	4.52	5	5.05	4.91	4.71	4.69	4.7	4.73	4.88	5.03	4.89	4.73	4.52	4.32	4.33	4.52	5.15	4.8	4.52	4.32	4.33	4.74	5.01	4.93	5.05	5.04	5.03	5.06	5.24	5			LINC01215
chr3-108136884-108136974	4.52	4.85	4.9	5.26	4.95	5.15	5.08	4.86	5.12	4.52	4.8	5.02	4.97	4.9	5.3	5.2	5.03	4.93	4.84	4.74	4.86	4.99	4.89	4.91	4.83	4.92	4.83	4.52	5.1	4.32	4.52	4.92	4.82	4.52	4.31	4.32	4.93	4.98	5.01	5.05	4.99	4.87	4.9	5.13	4.99			LINC01215
chr3-108137056-108137541	5.9	6.12	6.24	6.21	6.12	6.82	6.15	6.01	6.55	5.81	5.7	5.96	6.37	5.92	5.97	5.71	6.14	6.02	5.96	5.77	5.64	5.94	5.73	5.75	5.86	5.94	5.63	4.65	5.28	4.06	6.21	5.93	4.86	6.04	5.53	5.76	5.87	5.84	5.56	5.82	5.88	5.85	5.95	6.14	6.01	Basal	Ionocyte	LINC01215
chr3-108137551-108137661	5.17	5.06	5.31	5.24	5.12	5.44	5.12	5.09	5.33	4.53	4.86	5.14	5.66	4.93	5.18	4.94	5.03	4.96	5	4.88	4.82	4.83	4.92	4.76	5.06	4.87	4.86	4.53	4.35	5.23	4.53	4.35	4.27	4.53	4.35	4.27	4.96	4.85	4.67	5.23	4.92	5.09	5.2	4.93	4.94	Basal	Secretory	LINC01215
chr3-108137915-108137988	4.48	4.69	4.83	4.48	4.62	4.8	4.8	4.77	4.85	4.48	4.81	4.72	4.48	4.35	4.76	4.48	4.65	4.68	4.69	4.65	4.62	4.67	4.72	4.61	4.65	4.71	4.55	4.48	4.35	4.94	4.48	4.35	4.35	4.48	4.35	4.35	4.71	4.86	4.75	4.68	4.81	4.7	4.81	4.81	4.35
chr3-108147904-108147962	4.45	4.36	4.64	4.45	4.36	4.6	4.45	4.36	4.32	4.45	4.54	4.67	4.45	4.36	4.32	4.45	4.36	4.7	4.45	4.71	4.6	4.45	4.65	4.62	4.45	4.59	4.64	4.45	4.36	4.32	4.45	4.36	4.32	5.35	4.36	4.32	4.45	4.53	4.55	4.45	4.59	4.72	4.45	4.36	4.55			LINC01215
chr3-108153476-108153649	4.55	4.86	4.33	4.98	4.78	4.8	5.04	4.85	4.51	4.55	4.86	4.99	4.55	4.85	4.33	4.55	4.88	4.73	5.18	5.14	5.01	5.29	5.1	5.04	4.98	5.21	5.05	4.55	5.06	4.33	4.55	4.26	4.83	4.55	5.27	4.33	4.96	5	4.92	4.86	4.93	4.94	4.96	4.95	4.68			IFT57
chr3-108153666-108154036	5.41	4.91	4.77	4.58	4.65	4.7	4.85	4.68	4.65	4.58	4.97	4.81	4.58	5.14	4.65	5.12	4.93	4.95	5.85	5.76	5.91	5.76	5.76	5.67	5.73	5.65	5.63	4.58	4.78	4.3	4.58	5.06	5.09	4.58	5.49	5.02	5.18	5.22	5.11	5.26	5.16	5.24	5.27	5.32	4.91	Ciliated	Basal, Suprabasal, Secretory	IFT57
chr3-108171261-108171320	4.41	4.37	4.38	4.41	4.37	4.55	4.41	4.37	4.38	4.41	4.37	4.38	4.41	4.58	4.38	4.41	4.37	4.38	4.68	4.62	4.72	4.66	4.71	4.65	4.77	4.51	4.71	4.41	4.37	4.38	4.41	4.37	4.38	4.41	4.37	4.38	4.63	4.47	4.67	4.6	4.5	4.38	4.59	4.56	4.38
chr3-108183214-108183478	4.52	4.32	4.53	4.52	4.85	4.5	4.52	4.6	4.72	4.52	4.66	4.33	5.18	4.84	4.33	4.52	4.79	4.73	4.79	4.82	4.72	5.24	5.02	4.95	4.97	4.8	4.9	4.52	4.32	4.33	4.52	5.13	5.02	4.52	4.32	4.33	5.3	5.18	5.17	5.05	5.2	5	5.05	5.14	4.9	Ciliated, Secretory	Basal, Suprabasal	IFT57
chr3-108203122-108203225	4.43	4.49	4.39	4.43	4.64	4.54	4.43	4.55	4.7	4.43	4.7	4.39	4.43	4.35	4.39	4.43	4.35	4.39	4.8	4.59	4.61	4.71	4.68	4.73	4.74	4.65	4.8	4.43	4.35	4.39	4.43	4.35	4.39	4.43	4.35	4.39	4.43	4.35	4.65	4.43	4.69	4.67	4.63	4.53	4.39
chr3-108208942-108209065	4.46	4.65	4.39	5.11	4.9	4.58	4.85	4.96	4.92	4.94	4.69	4.63	4.89	4.85	4.79	4.46	4.63	4.76	4.71	4.56	4.63	4.78	4.73	4.72	4.82	4.57	4.39	4.46	4.87	4.39	4.46	4.3	4.39	4.46	4.81	4.39	4.46	4.72	4.39	4.76	4.73	4.67	4.46	4.72	4.88			IFT57
chr3-108215990-108216088	4.45	4.32	4.38	4.95	4.7	5.01	4.83	4.79	4.65	4.45	4.59	4.38	4.45	4.74	4.61	4.45	4.7	4.76	4.45	4.4	4.38	4.61	4.63	4.57	4.45	4.53	4.51	4.45	4.32	4.38	4.45	4.32	4.38	4.45	4.32	4.38	4.65	4.55	4.38	4.79	4.78	4.86	4.68	4.75	4.38			IFT57
chr3-108221921-108222294	5.92	5.96	5.87	5.75	5.86	5.85	6.08	5.95	5.48	6.15	5.75	5.76	6.17	5.72	5.73	5.54	5.81	5.39	5.81	5.91	5.81	5.86	5.96	5.88	5.68	5.85	5.92	4.89	6.08	5.99	4.89	5.59	6.42	4.89	5.24	5.71	5.96	5.83	5.47	5.82	5.8	5.58	5.74	5.83	5.54			IFT57	IFT57
chr3-108222299-108222722	7.49	7.13	7.4	7.42	7.31	7.29	7.42	7.23	7.25	7.49	7.04	7.09	7.62	6.97	7.14	7.4	7.01	6.92	7.62	7.54	7.82	7.65	7.53	7.89	7.55	7.45	7.67	7.79	7.24	7.76	7.36	7.1	7.56	7.47	6.89	7.04	7.42	7.31	7.19	7.44	7.17	7.06	7.3	7.17	7.19			IFT57	IFT57
chr3-108222758-108222815	4.52	4.8	4.69	5.06	4.8	4.77	4.93	4.97	4.84	4.52	4.79	4.97	4.98	4.75	4.91	4.52	4.87	4.74	4.85	4.86	4.83	4.91	4.87	4.9	4.93	4.83	4.86	4.52	4.31	4.33	4.52	4.88	4.33	4.52	5.14	4.97	4.99	4.79	4.85	5.09	4.96	4.92	4.82	4.94	4.69			IFT57	IFT57
chr3-108222823-108222887	4.85	4.77	4.68	4.92	5.36	5.25	4.53	5	4.81	4.98	4.79	5.01	4.93	4.98	4.84	4.53	4.87	4.9	4.99	4.86	4.82	4.93	4.82	4.93	4.86	4.89	4.92	4.53	4.88	4.24	5.58	4.3	4.85	5.45	4.83	5.02	4.72	4.87	4.87	5.08	4.91	4.92	4.87	4.84	4.95			IFT57	IFT57
chr3-108222955-108223032	4.88	4.84	4.9	5.12	4.98	4.91	4.92	4.91	4.91	4.54	4.9	5.12	4.54	4.77	4.93	4.91	5.06	4.96	4.84	5	5.05	5.02	5.02	5.14	4.83	4.92	4.99	4.54	4.83	4.35	5.65	4.88	4.35	4.54	4.77	4.35	5.16	4.85	5.16	4.99	4.98	4.93	4.82	4.89	4.76			IFT57	IFT57
chr3-108275826-108275876	4.45	4.6	4.7	4.45	4.56	4.65	4.45	4.55	4.57	4.89	4.61	4.62	4.45	4.78	4.61	4.8	4.64	4.77	4.45	4.41	4.51	4.6	4.56	4.48	4.45	4.53	4.5	4.45	4.32	4.36	4.45	4.32	4.36	4.45	4.32	4.36	4.45	4.61	4.61	4.61	4.62	4.36	4.66	4.69	4.89
chr3-108283022-108283545	5.88	5.52	5.47	5.54	5.55	5.64	5.43	5.47	5.42	5.88	5.45	5.37	5.58	5.43	5.23	5.15	5.08	4.86	5.98	5.66	5.71	5.98	5.65	5.77	5.58	5.61	5.61	4.58	4.22	4.37	4.58	4.82	4.37	4.58	4.93	4.37	6.47	6.1	6.52	6	6.08	5.99	5.81	5.91	5.78	Secretory	Ionocyte
chr3-108289266-108289443	5.04	4.98	4.97	4.96	5.06	4.89	4.81	4.9	4.89	5.42	4.7	4.66	4.51	4.66	4.65	4.51	4.53	4.69	5.06	4.85	4.86	5.09	4.93	4.77	4.79	4.88	4.76	4.51	5.12	4.38	4.51	4.28	5.34	4.51	5.21	5.78	4.94	4.7	4.86	5.1	4.85	4.77	4.76	4.71	4.63			HHLA2
chr3-108296193-108296598	5.29	4.91	4.81	5.43	5.21	4.94	5.16	5.17	5.01	5.29	4.9	5.33	5.46	4.98	4.97	4.64	5.2	5.23	6.14	5.9	6.15	6.27	5.94	6.02	5.96	5.76	6.05	4.64	5.03	5.18	4.64	5.45	4.99	4.64	5.12	5.19	5.24	5.17	5.04	4.93	5.14	4.88	5.14	5.15	4.71	Ciliated	Basal, Suprabasal, Secretory	HHLA2	HHLA2
chr3-108297718-108297780	4.43	4.35	4.58	4.43	4.35	4.62	4.43	4.55	4.55	4.43	4.55	4.38	4.43	4.35	4.38	4.43	4.58	4.38	4.83	4.79	4.72	4.75	4.86	4.7	4.76	4.75	4.58	4.43	4.35	4.38	4.43	4.35	4.38	4.43	4.35	4.98	4.75	4.52	4.38	4.62	4.53	4.56	4.43	4.56	4.38
chr3-108300097-108300217	4.44	4.48	4.37	4.44	4.36	4.37	4.44	4.54	4.61	4.44	4.54	4.68	4.44	4.62	4.58	4.44	4.5	4.65	4.86	4.85	4.94	4.83	4.96	4.97	4.87	4.86	4.76	4.44	4.36	4.37	4.44	4.36	4.37	4.44	4.36	4.37	4.68	4.71	4.37	4.73	4.36	4.62	4.64	4.78	4.37	Ciliated	Basal	HHLA2
chr3-108300278-108300361	4.45	4.54	4.58	4.45	4.34	4.37	4.45	4.54	4.63	4.96	4.49	4.6	4.45	4.74	4.76	4.86	4.57	4.73	4.72	4.8	4.69	4.75	4.81	4.78	4.76	4.81	4.7	4.45	4.34	4.37	4.45	4.34	4.88	4.45	4.34	4.37	4.45	4.75	4.58	4.71	4.57	4.37	4.45	4.68	4.37
chr3-108300526-108300745	4.52	4.57	4.64	4.52	4.27	4.49	4.52	4.66	4.72	4.52	4.66	4.84	4.52	4.52	4.66	4.52	4.66	4.63	5.09	5.13	5.14	4.92	5.4	5.29	5.06	5.29	5.49	4.52	4.27	4.26	4.52	4.27	5.17	4.52	4.27	4.26	4.52	4.78	4.53	4.73	4.66	4.93	4.52	4.71	4.53	Ciliated	Basal, Secretory	HHLA2	HHLA2
chr3-108301236-108301297	4.44	4.69	4.85	4.76	4.81	4.79	4.44	4.7	4.61	4.97	4.35	4.59	4.44	4.35	4.38	4.44	4.51	4.65	4.44	4.5	4.55	4.62	4.6	4.55	4.44	4.51	4.38	4.44	4.35	4.38	4.44	4.35	4.38	4.44	4.35	4.38	4.44	4.49	4.38	4.44	4.48	4.55	4.44	4.5	4.38
chr3-108301320-108301394	4.43	4.59	4.89	4.43	4.83	4.92	4.43	4.64	4.8	4.97	4.49	4.4	4.43	4.55	4.4	4.43	4.51	4.4	4.78	4.65	4.51	4.43	4.67	4.6	4.6	4.62	4.5	4.43	4.33	4.4	4.43	4.33	4.4	4.43	4.33	4.4	4.66	4.44	4.4	4.43	4.53	4.55	4.62	4.57	4.4
chr3-108301558-108301684	4.48	4.64	4.86	5.13	4.94	5.05	4.48	4.77	4.83	5.01	4.46	4.78	4.48	4.81	4.69	4.48	4.65	4.67	4.82	4.64	4.66	4.84	4.78	4.84	4.71	4.85	4.79	4.48	4.33	4.35	4.48	5.24	4.35	4.48	4.77	4.35	4.48	4.5	4.68	4.9	4.82	4.64	4.74	4.78	4.35			HHLA2	HHLA2
chr3-108301729-108301955	4.89	4.79	4.82	5.07	5.03	4.8	4.82	5.05	4.93	5.04	4.92	4.68	5.18	5.19	4.9	5.1	5.04	5.04	5.3	5.11	5.03	5.28	5.28	5.35	5.09	5.17	5.04	4.52	4.81	5.26	4.52	4.29	4.35	4.52	4.76	4.35	5.16	4.89	4.66	4.93	5.05	5.08	5.1	5.15	5.05			HHLA2	HHLA2
chr3-108305540-108305814	5.38	4.92	4.67	4.92	5.04	4.82	5.01	4.91	4.67	5.77	5.46	5.21	5.48	5.4	5.38	5.54	5.23	5.24	6.08	5.79	6.05	5.98	5.87	6.13	5.9	5.86	5.99	4.62	5.02	5.2	4.62	5.08	4.31	4.62	5.46	5.57	5.96	5.77	5.82	5.75	5.83	5.91	5.61	5.78	5.68	Ciliated, Secretory	Basal	HHLA2
chr3-108305906-108305988	4.84	4.35	4.37	4.45	4.35	4.55	4.45	4.58	4.37	4.45	4.65	4.76	4.45	4.61	4.81	4.88	4.79	4.37	4.8	4.8	4.86	4.63	4.87	4.85	4.62	4.77	4.75	4.45	4.35	4.37	4.45	4.35	4.37	4.45	4.81	4.37	4.84	4.83	4.67	4.73	4.65	4.78	4.71	4.65	4.66
chr3-108315820-108316097	4.65	5.25	5.42	5.14	5.18	5.4	4.92	5.13	5.12	5.31	5.31	5.2	5.73	5.36	5.36	5.17	5.07	5.22	5.17	5.14	4.96	5.21	5.26	4.98	5.2	5.1	4.86	4.65	4.36	4.73	5.74	4.92	5.03	4.65	5.49	5.32	5.54	5.52	5.75	5.63	5.52	5.63	5.34	5.41	5.28	Secretory	Ciliated	HHLA2, HNRNPA1P17
chr3-108316104-108316198	4.85	4.84	5.01	5.02	4.75	5.16	4.78	4.83	4.8	4.5	4.84	4.88	5.13	4.79	4.55	4.5	4.76	4.54	4.82	4.86	4.69	4.79	4.86	4.69	4.81	4.76	4.65	4.5	4.32	4.96	4.5	4.93	4.83	4.5	4.83	4.33	4.96	5.01	4.96	4.81	4.98	4.88	4.79	4.83	4.91			HHLA2, HNRNPA1P17
chr3-108319469-108319719	5.19	4.99	5.33	4.91	5.1	5.06	4.63	5.19	5.1	5.09	5.25	4.76	5.34	5.03	5.13	4.63	5.09	5.19	5.32	5.22	5.14	5.49	5.31	5.18	5.1	5.23	4.97	4.63	5.34	4.15	6.1	5.43	5.19	4.63	5.24	5.23	5.45	5.4	5.38	5.54	5.33	5.49	5.48	5.26	5.38			HHLA2, HNRNPA1P17
chr3-108319765-108319879	4.52	4.65	5.03	4.52	4.78	4.78	4.52	4.72	4.64	5.33	4.7	4.79	4.94	4.72	4.88	4.52	4.71	4.79	4.82	4.81	4.85	4.96	4.75	4.76	4.66	4.89	4.79	4.52	4.87	4.33	4.52	4.92	5.05	4.52	4.28	4.33	4.52	4.9	4.9	4.93	4.83	4.9	4.84	4.86	4.96			HHLA2, HNRNPA1P17
chr3-108320810-108321001	5.2	5.27	5.28	5.1	5.06	5.21	5.22	5.11	5.25	5.31	4.89	5.22	5.22	5.05	5.2	5.28	4.82	5.26	4.91	4.71	4.7	4.97	4.71	4.7	4.66	4.69	4.6	4.48	4.34	4.35	4.48	4.34	4.35	4.48	4.34	4.35	4.48	4.6	4.35	4.9	4.62	4.62	4.83	4.62	4.35	Basal, Suprabasal	Ciliated, Secretory	HHLA2, HNRNPA1P17
chr3-108321094-108321249	5.26	5.3	5.32	4.9	5.08	5.25	5.21	5.2	5.15	4.46	4.89	4.6	4.91	4.62	4.91	5.02	4.82	4.91	4.46	4.55	4.63	4.75	4.6	4.59	4.68	4.63	4.62	4.46	4.33	4.38	4.46	4.33	4.38	4.46	4.33	4.38	4.67	4.5	4.38	4.46	4.46	4.56	4.63	4.57	4.38	Basal	Ciliated, Secretory	HHLA2, HNRNPA1P17
chr3-108322515-108322587	4.42	4.37	4.55	4.42	4.37	4.53	4.42	4.51	4.53	4.42	4.37	4.39	4.42	4.56	4.39	4.42	4.37	4.39	4.42	4.7	4.39	4.65	4.59	4.57	4.63	4.7	4.55	4.42	4.37	4.88	4.42	4.37	4.39	4.42	4.37	4.39	4.42	4.5	4.39	4.42	4.37	4.53	4.42	4.52	4.39
chr3-108328994-108329044	4.43	4.75	4.76	4.89	4.56	4.67	4.43	4.64	4.67	4.43	4.56	4.38	4.43	4.35	4.67	4.43	4.58	4.38	4.63	4.49	4.5	4.43	4.56	4.55	4.43	4.49	4.38	4.43	4.35	4.38	4.43	4.35	4.38	4.43	4.35	4.38	4.43	4.55	4.38	4.43	4.58	4.55	4.69	4.51	4.57
chr3-108329126-108329352	4.58	5.15	5.12	5.11	5.15	5.26	4.58	5.05	5.27	4.58	4.92	4.73	5.21	5.2	4.64	5.36	5.17	4.89	5.24	5.01	4.96	5.23	5	5.09	5.06	5.17	5.3	4.58	4.24	4.3	6.18	5.05	5.08	4.58	4.24	4.3	5.51	5.25	5.44	5.33	5.27	5.4	5.21	5.19	5.44			HHLA2, HNRNPA1P17
chr3-108344339-108344389	4.39	4.8	4.66	4.39	4.59	4.62	4.39	4.63	4.72	4.39	4.39	4.39	4.39	4.39	4.39	4.39	4.39	4.39	4.39	4.46	4.39	4.39	4.39	4.39	4.39	4.47	4.39	4.39	4.39	4.39	4.39	4.39	4.39	4.39	4.39	4.39	4.39	4.48	4.39	4.39	4.39	4.39	4.39	4.39	4.58
chr3-108344422-108344472	4.39	4.78	4.72	4.39	4.68	4.62	4.39	4.53	4.39	4.39	4.39	4.39	4.39	4.39	4.59	4.39	4.39	4.39	4.39	4.39	4.39	4.39	4.39	4.39	4.39	4.39	4.39	4.39	4.39	4.39	4.39	4.39	4.39	4.39	4.39	4.39	4.39	4.39	4.39	4.39	4.52	4.39	4.39	4.39	4.39
chr3-108380592-108380643	4.42	4.55	4.38	4.42	4.37	4.38	4.42	4.37	4.38	4.42	4.37	4.38	4.42	4.37	4.38	4.42	4.37	4.55	4.42	4.6	4.67	4.8	4.54	4.51	4.42	4.52	4.53	4.42	4.88	4.38	4.42	4.37	4.38	4.42	4.37	4.92	4.42	4.37	4.38	4.42	4.37	4.54	4.42	4.47	4.38
chr3-108389425-108389733	4.71	5	4.46	5.12	5	4.62	4.71	4.73	4.68	5.37	5.3	5.57	5.71	5.33	5.49	4.71	5.1	5.48	5.78	5.64	6.07	5.76	5.58	5.88	5.83	5.53	5.85	4.71	6.03	5.22	6.72	4.91	4.95	6.04	5.59	5.89	5.73	5.51	6.15	5.85	5.46	6.08	5.69	5.57	6.13	Ciliated, Ionocyte, Secretory	Basal	MYH15
chr3-108389925-108390025	4.5	4.54	4.62	4.5	4.3	4.31	4.5	4.47	4.31	4.94	4.66	4.31	4.5	4.73	4.54	4.5	4.75	4.53	4.89	4.94	4.98	4.79	4.79	4.93	4.88	4.79	4.93	4.5	4.98	4.31	4.5	4.3	4.31	4.5	4.3	4.99	4.68	4.66	4.86	4.5	4.81	4.83	4.71	4.72	4.8			MYH15
chr3-108391932-108392526	6.23	6.15	6.42	6.05	6.03	6.34	5.56	5.85	5.94	5.89	6.23	6.32	5.76	5.77	6.3	5.71	5.79	5.89	5.81	5.49	5.65	5.79	5.48	5.55	5.7	5.3	5.49	4.61	4.99	4.41	4.61	4.19	4.41	6.14	5.21	4.41	6.04	5.84	6.04	5.72	5.76	6.1	5.44	5.56	5.69	Basal, Suprabasal, Secretory	Ciliated, Ionocyte	MYH15
chr3-108392649-108392699	4.44	4.58	4.73	4.44	4.63	4.69	4.44	4.71	4.72	4.44	4.62	4.65	4.44	4.62	4.57	4.44	4.56	4.63	4.67	4.47	4.39	4.44	4.5	4.51	4.44	4.5	4.49	4.44	4.35	4.39	4.44	4.35	4.39	4.44	4.35	4.39	4.44	4.44	4.57	4.67	4.6	4.39	4.66	4.53	4.39
chr3-108393385-108393438	4.42	4.36	4.39	4.42	4.36	4.39	4.42	4.36	4.39	4.42	4.36	4.39	4.42	4.59	4.64	4.85	4.36	4.39	4.82	4.72	4.73	4.68	4.76	4.64	4.58	4.55	4.39	4.42	4.36	4.39	4.42	4.36	4.39	4.42	4.36	4.39	4.42	4.52	4.39	4.42	4.51	4.54	4.42	4.49	4.55			MYH15
chr3-108406491-108406583	4.49	4.8	4.64	4.49	4.52	4.53	4.49	4.79	4.53	4.49	4.79	4.74	4.49	4.6	4.66	4.92	4.83	4.8	4.94	4.88	4.73	4.94	4.86	4.86	4.78	4.81	4.84	4.49	4.84	4.35	4.49	4.33	4.35	4.49	4.33	4.98	4.72	4.71	4.65	4.83	4.65	4.67	4.68	4.79	4.85
chr3-108406671-108406905	5.44	5.78	5.67	5.73	5.79	5.23	5.87	5.91	5.44	5.88	5.66	5.52	6.09	5.85	5.73	5.95	5.68	5.47	5.94	6.02	6.02	5.81	5.89	6.09	5.72	5.84	5.85	4.76	5	6.1	6.15	5.57	6.2	5.66	5.55	4.7	5.78	5.78	5.3	5.68	5.73	5.85	5.53	5.69	5.76			MYH15
chr3-108412227-108412681	5.23	5.31	5.42	5.44	4.97	5.2	5.05	5.08	5.1	5.31	5.75	5.81	5.77	5.64	5.47	5.19	5.53	5.71	5.56	5.36	5.14	5.26	5.23	5.2	5.32	5.3	5.22	4.7	5.38	6.05	4.7	5.1	5.12	4.7	5.6	5.16	5.88	5.75	5.87	5.56	5.67	5.63	5.49	5.64	5.73	Secretory	Basal, Ciliated	MYH15
chr3-108420981-108421322	5.78	5.51	5.18	5.48	5.15	5.15	5.55	5.37	5.15	6.18	5.83	5.63	5.87	5.5	5.18	5.68	5.74	5.56	4.81	4.74	4.74	4.95	4.79	4.71	4.71	4.73	4.65	4.57	4.22	4.31	4.57	5.38	5.4	4.57	4.22	4.31	4.84	4.94	5.01	4.8	4.94	5.01	4.57	5.08	4.76	Basal, Suprabasal	Ciliated, Ionocyte, Secretory	MYH15
chr3-108430645-108430804	5.27	4.46	4.85	4.48	4.52	4.54	4.88	4.69	4.82	4.48	4.84	5.08	4.48	4.52	4.68	4.48	4.76	4.79	4.48	4.58	4.62	4.65	4.62	4.57	4.7	4.59	4.48	4.48	4.32	4.35	4.48	4.89	4.35	4.48	4.32	4.35	4.84	4.97	4.74	4.79	4.87	4.55	4.48	4.79	4.8			MYH15
chr3-108449651-108449742	4.39	4.39	4.39	4.39	4.8	4.39	4.39	4.39	4.39	4.39	4.39	4.39	4.39	4.79	4.39	4.39	4.39	4.39	4.39	4.39	4.39	4.39	4.93	4.39	4.39	4.39	4.39	4.39	4.39	4.39	4.39	4.39	4.39	4.39	4.39	4.39	4.39	4.39	4.39	4.39	4.95	4.39	4.39	4.39	4.39			MYH15
chr3-108450554-108450648	4.86	4.68	4.72	4.45	4.35	4.38	4.45	4.64	4.62	4.45	4.7	4.75	4.45	4.83	4.84	4.45	4.64	4.65	4.45	4.56	4.59	4.64	4.52	4.52	4.45	4.53	4.5	4.45	4.35	4.38	4.45	4.35	4.38	4.45	4.35	4.38	4.45	4.71	4.72	4.81	4.59	4.38	4.45	4.49	4.38
chr3-108450679-108450729	4.45	4.57	4.56	4.45	4.54	4.39	4.45	4.61	4.6	4.45	4.49	4.65	4.45	4.67	4.7	4.45	4.5	4.56	4.45	4.56	4.49	4.68	4.5	4.51	4.45	4.43	4.49	4.45	4.35	4.39	4.45	4.35	4.39	4.45	4.35	4.39	4.45	4.63	4.74	4.45	4.56	4.54	4.45	4.45	4.39
chr3-108466854-108466906	4.42	4.36	4.39	4.42	4.36	4.39	4.42	4.36	4.39	4.42	4.36	4.39	4.42	4.63	4.39	4.42	4.52	4.39	4.69	4.49	4.52	4.72	4.6	4.39	4.42	4.55	4.6	4.42	4.36	4.39	4.42	4.36	4.39	4.42	4.36	4.39	4.63	4.65	4.6	4.6	4.58	4.66	4.42	4.59	4.6
chr3-108472018-108472215	4.87	5.08	4.96	5.14	5.05	4.91	5.09	5.15	4.94	5.25	4.96	5.13	4.48	5.06	5.11	4.48	5.06	4.83	4.48	4.54	4.48	4.48	4.48	4.59	4.72	4.54	4.53	4.48	4.34	4.34	4.48	4.34	4.34	4.48	4.34	4.34	4.71	4.58	4.66	4.68	4.65	4.62	4.48	4.63	4.78	Basal, Suprabasal	Ciliated, Secretory	MYH15
chr3-108472231-108472287	4.76	4.65	4.4	4.83	4.63	4.86	4.69	4.66	4.6	4.42	4.66	4.4	4.42	4.55	4.4	4.42	4.66	4.4	4.42	4.42	4.54	4.42	4.48	4.52	4.57	4.49	4.4	4.42	4.35	4.4	4.42	4.35	4.4	4.42	4.35	4.4	4.42	4.48	4.4	4.42	4.35	4.4	4.42	4.45	4.4
chr3-108472297-108472547	5.46	5.48	5.01	5.73	5.63	5.5	5.54	5.49	5.41	4.52	5.16	5.24	5.17	5.19	5.31	5.09	5.14	5.22	4.52	4.61	4.58	4.52	4.63	4.54	4.68	4.6	4.35	4.52	4.29	4.35	4.52	4.29	4.35	4.52	4.29	4.35	4.52	4.77	5.02	4.52	4.72	4.35	4.77	4.81	4.73	Basal, Suprabasal	Ciliated	MYH15
chr3-108477560-108477845	5.31	5.29	4.7	5.52	5.33	5.17	5.34	5.5	5.1	5.31	5.34	5.68	5.24	5.24	5.1	5.18	5.16	4.92	5.4	5.53	5.55	5.43	5.41	5.29	5.28	5.41	5.34	4.69	5.77	5.86	6.09	6.09	5.22	5.93	5.54	5.89	5.31	5.28	4.84	5.25	5.38	5.03	5.35	5.3	5.61			MYH15
chr3-108487008-108487250	5.88	5.91	5.87	5.84	5.97	5.7	5.42	5.82	5.83	5.92	5.58	5.7	5.72	5.6	5.53	5.37	5.68	5.52	4.87	4.93	4.7	4.95	4.89	4.72	5.04	4.9	4.79	4.63	4.89	5.5	6.15	4.93	5.35	5.98	5.32	5.11	5.24	5.03	5.1	4.8	5.01	4.88	5.02	5.18	4.76	Basal, Suprabasal	Ciliated, Secretory	MYH15
chr3-108487372-108487469	4.49	5.01	5.11	5.04	4.86	4.94	4.49	4.9	4.94	4.49	4.73	4.76	4.49	4.78	4.7	5	4.66	4.73	4.49	4.32	4.38	4.49	4.41	4.54	4.49	4.4	4.49	4.49	4.83	4.38	4.49	4.87	4.38	4.49	4.97	4.92	4.49	4.54	4.38	4.49	4.5	4.38	4.49	4.32	4.38	Basal, Suprabasal, Ionocyte	Ciliated, Secretory	MYH15
chr3-108489623-108489700	5.09	4.62	4.56	4.46	4.75	4.61	4.46	4.62	4.36	4.46	4.66	4.58	4.46	4.69	4.36	4.46	4.56	4.56	4.46	4.67	4.58	4.81	4.56	4.57	4.62	4.76	4.63	4.46	4.33	4.36	4.46	4.33	4.36	4.46	4.33	4.98	4.46	4.61	4.65	4.46	4.69	4.67	4.46	4.52	4.76			MYH15
chr3-108489808-108489983	5.6	5.23	5.08	5.41	5.4	5.27	4.58	5.17	5.22	5.42	5.08	5.11	5.02	5	4.94	4.58	5.08	5.16	5.25	5.21	5.11	5.12	5.12	5.04	4.94	5.23	4.93	4.58	5.16	4.33	4.58	5.38	4.33	4.58	5.07	5.28	5.07	4.99	4.83	5.18	5.08	5.18	4.91	5.03	5.17			MYH15
chr3-108490081-108490132	4.79	4.61	4.39	4.44	4.79	4.39	4.44	4.71	4.65	4.44	4.62	4.39	4.89	4.53	4.39	4.44	4.56	4.6	4.7	4.57	4.62	4.61	4.56	4.54	4.65	4.69	4.52	4.44	4.33	4.39	4.44	4.33	4.91	4.44	4.33	4.39	4.44	4.62	4.39	4.61	4.62	4.58	4.44	4.6	4.6
chr3-108493967-108494142	4.89	4.6	4.37	4.5	4.79	4.83	4.5	4.64	4.75	4.5	4.85	4.65	4.5	4.6	4.97	4.5	4.78	4.68	5.07	4.82	4.9	4.69	4.94	4.9	5.03	4.93	4.88	4.5	4.31	5.3	4.5	4.31	4.37	4.5	5.03	4.37	5.06	4.77	4.37	4.89	4.8	4.92	4.77	4.63	4.68			MYH15
chr3-108512843-108512905	4.44	4.63	4.37	4.75	4.56	4.67	4.44	4.68	4.67	4.44	4.35	4.59	4.44	4.76	4.59	4.44	4.68	4.65	4.71	4.58	4.62	4.86	4.58	4.68	4.6	4.64	4.58	4.44	4.35	4.37	4.44	4.35	4.86	4.44	4.35	4.37	4.44	4.45	4.37	4.85	4.7	4.55	4.61	4.57	4.57
chr3-108519006-108519181	5	5.23	5.23	5.64	5.1	5.11	4.79	5.04	5.17	5.21	5.09	4.67	4.51	4.82	4.67	4.51	4.8	4.92	4.77	4.8	4.7	4.51	4.77	4.77	4.77	4.77	4.84	4.51	4.3	4.32	4.51	4.3	4.32	4.51	4.3	4.32	4.51	4.83	4.65	4.51	4.64	4.61	4.85	4.79	4.72			MYH15
chr3-108546243-108546293	4.78	4.48	4.37	4.44	4.76	4.84	4.44	4.73	4.37	4.44	4.34	4.37	4.44	4.63	4.61	4.44	4.57	4.59	4.62	4.53	4.65	4.84	4.61	4.69	4.65	4.58	4.71	4.44	4.34	4.37	4.44	4.34	4.37	4.44	4.34	4.37	4.44	4.58	4.6	4.74	4.67	4.57	4.61	4.59	4.37
chr3-108546409-108546584	4.99	4.53	4.33	4.92	5.18	5.06	4.77	5	4.92	4.49	4.58	4.81	5.26	4.95	4.73	4.49	4.72	4.7	4.81	4.76	4.92	5.18	4.92	4.98	5.04	4.93	4.94	4.49	4.33	4.33	4.49	4.33	5.08	4.49	4.33	4.33	4.7	4.66	4.55	5.08	4.97	4.92	4.91	4.94	4.77			AC069499.2, CIP2A
chr3-108552673-108552827	4.59	5.21	5.05	5.16	4.74	4.94	4.85	4.97	5.02	4.59	4.88	4.84	4.59	4.84	5.09	5.11	4.75	4.88	4.94	4.97	4.77	5.09	5.07	4.87	5.06	5.06	4.83	4.59	4.78	5.5	4.59	5.07	5.08	5.93	4.73	4.25	4.98	4.91	4.85	4.82	4.95	4.9	4.81	5.03	4.79			AC069499.2, CIP2A
chr3-108552938-108553018	4.48	4.84	4.77	4.93	4.61	4.76	4.48	4.76	4.72	4.48	4.64	4.36	4.48	4.66	4.9	4.89	4.74	4.65	4.75	4.78	4.65	4.78	4.77	4.66	4.64	4.75	4.6	4.48	4.33	4.99	4.48	4.33	4.36	4.48	5	4.36	4.48	4.66	4.57	4.74	4.64	4.55	4.66	4.7	4.57			AC069499.2, CIP2A
chr3-108554325-108554559	4.5	4.77	4.69	5.05	4.79	4.93	4.8	4.85	4.89	4.5	4.75	4.8	5.42	4.96	5.1	4.91	4.93	4.36	4.77	4.5	4.36	4.5	4.71	4.67	4.5	4.72	4.6	4.5	5	4.36	4.5	4.3	4.36	4.5	4.3	4.36	4.87	4.99	4.89	5.08	5.07	4.83	4.9	5.13	4.82			CIP2A
chr3-108555335-108555429	4.84	4.46	4.57	4.46	4.62	4.39	4.46	4.47	4.39	4.46	4.68	4.39	4.46	4.68	4.58	4.46	4.61	4.39	4.46	4.53	4.5	4.46	4.62	4.62	4.46	4.59	4.73	4.46	4.88	4.39	4.46	4.32	4.39	4.46	4.32	4.39	4.77	4.72	4.65	4.65	4.59	4.67	4.72	4.75	4.87			CIP2A
chr3-108556939-108557127	4.81	4.54	4.3	4.76	4.33	4.67	4.49	4.33	4.67	5.55	4.96	4.57	4.89	5.09	4.75	4.49	4.91	4.64	4.72	4.55	4.3	4.64	4.75	4.48	4.49	4.67	4.62	4.49	4.33	5.05	4.49	4.33	5.14	4.49	4.33	5.36	4.86	4.91	4.91	4.77	4.92	5.03	4.75	5.16	4.9	Suprabasal	Ciliated	CIP2A
chr3-108589009-108589126	5.02	5.16	5.03	5.19	4.99	5.15	4.81	5	4.9	5.02	5	5.05	4.53	4.97	5.07	5.2	5.09	4.95	4.89	4.87	4.75	5.05	4.95	4.88	4.83	4.88	4.78	4.53	4.31	4.29	4.53	4.9	5.36	4.53	5.16	4.98	4.88	4.98	4.93	5.02	4.91	4.86	4.9	5.05	4.79			CIP2A, DZIP3	CIP2A, DZIP3
chr3-108589174-108589296	5.72	5.39	5.46	5.39	5.23	5.43	5.38	5.28	5.39	5.11	5.4	5.59	5.23	5.3	5.41	5.01	5.32	5.03	5.28	5.15	4.92	5.42	5.03	5.21	5.09	5.05	5.03	4.63	5.17	5.22	4.63	5.24	5	4.63	4.95	4.91	5.19	5.31	5.12	5.21	5.29	5.3	5.23	5.24	4.84	Basal	Ciliated	CIP2A, DZIP3	CIP2A, DZIP3
chr3-108589364-108590112	7.38	7.28	7.14	7.69	7.44	7.21	7.14	7.3	7.23	7.61	7.42	7.26	7.15	7.34	7.18	7.47	7.31	7.11	7.31	6.83	6.9	7.22	6.97	6.86	7.12	6.92	6.78	5.39	6.67	6.57	7.07	7.19	7.17	7.38	6.87	7.12	7.17	7.29	7.14	7.07	7.36	7.54	7.19	7.29	6.94			CIP2A, DZIP3	CIP2A, DZIP3
chr3-108601628-108601705	4.45	4.48	4.37	4.45	4.36	4.53	4.45	4.36	4.37	4.45	4.36	4.37	4.45	4.36	4.37	4.45	4.36	4.55	4.71	4.36	4.37	4.45	4.44	4.37	4.45	4.46	4.37	4.45	4.36	4.92	4.45	5.35	5.12	4.45	4.78	4.92	4.45	4.36	4.37	4.45	4.36	4.37	4.45	4.36	4.37			DZIP3	DZIP3
chr3-108602317-108602385	4.82	4.56	4.56	4.43	4.57	4.38	4.43	4.36	4.54	4.43	4.51	4.38	4.43	4.36	4.38	4.43	4.52	4.56	4.78	4.81	4.83	4.84	4.73	4.75	4.6	4.81	4.73	4.43	4.36	4.38	4.43	4.36	4.82	4.43	4.36	4.38	4.43	4.36	4.38	4.43	4.49	4.66	4.43	4.47	4.56
chr3-108602477-108602573	4.43	4.35	4.57	4.43	4.64	4.38	4.43	4.49	4.38	4.43	4.5	4.38	4.43	4.35	4.38	4.43	4.51	4.57	4.89	4.83	4.81	4.75	4.86	4.86	4.94	4.82	4.71	4.43	4.35	4.95	4.43	4.35	4.38	4.43	4.35	4.38	4.43	4.52	4.57	4.63	4.48	4.55	4.43	4.57	4.38
chr3-108602649-108602870	5.19	4.67	4.72	5.01	4.68	4.62	4.57	4.61	4.44	4.57	4.68	4.27	4.57	4.78	4.27	4.97	4.65	4.27	5.93	5.91	5.79	5.93	5.85	5.8	5.83	5.84	5.72	4.57	5.09	5.48	4.57	4.92	5.12	4.57	4.32	5.15	4.57	4.87	4.85	4.75	4.97	4.81	4.57	4.76	4.8	Ciliated, Ionocyte	Basal, Suprabasal, Secretory	DZIP3	DZIP3
chr3-108602998-108603073	4.82	4.5	4.38	4.44	4.35	4.38	4.44	4.35	4.38	4.44	4.35	4.38	4.44	4.57	4.38	4.44	4.52	4.38	5.12	4.87	4.97	4.98	4.9	4.94	4.84	4.95	4.87	4.44	4.35	4.38	4.44	4.35	4.38	4.44	4.35	4.38	4.44	4.53	4.56	4.44	4.7	4.38	4.44	4.47	4.38	Ciliated	Suprabasal	DZIP3	DZIP3
chr3-108603120-108603177	4.42	4.62	4.39	4.42	4.35	4.39	4.42	4.35	4.39	4.42	4.35	4.39	4.42	4.35	4.39	4.86	4.35	4.39	4.71	4.67	4.67	4.95	4.76	4.69	4.59	4.62	4.61	4.42	4.35	4.39	4.42	4.35	4.39	4.42	4.89	4.39	4.42	4.46	4.56	4.42	4.5	4.39	4.42	4.47	4.39			DZIP3	DZIP3
chr3-108604509-108604672	4.48	4.34	4.75	4.48	4.34	4.51	4.48	4.48	4.51	4.48	4.69	4.89	4.48	4.74	4.78	5.04	4.5	4.75	5.14	4.93	4.96	5.15	5.03	4.98	4.63	4.9	4.95	4.48	4.34	4.33	4.48	4.34	4.33	4.48	4.34	4.33	4.48	4.71	4.64	4.48	4.71	4.6	4.72	4.79	4.63			DZIP3	DZIP3
chr3-108627563-108627791	4.48	4.53	4.68	4.83	4.63	4.52	4.81	4.58	4.37	4.48	4.54	4.37	4.48	4.34	4.37	4.48	4.34	4.37	5.18	5.15	5.21	5.06	5.22	5.05	5.11	5.1	5.11	4.48	5.09	4.37	4.48	4.34	4.8	4.48	4.34	5.15	4.48	4.82	4.88	4.69	4.63	5.07	4.87	4.64	4.55	Ciliated	Basal, Suprabasal	DZIP3
chr3-108662272-108662478	5.39	5.33	5.36	5.34	5.31	5.29	5	5.34	5.32	5.31	5.18	5.01	5.24	5.27	5.1	5.56	5.08	5.07	5.01	5.09	5.04	5.31	5.06	5.09	5.15	5.2	5	4.6	5.3	5.21	4.6	5.07	5.19	4.6	5.63	5.78	5.42	5.32	5.27	5.07	5.22	5.16	5.19	5.3	5.02			DZIP3
chr3-108662550-108662610	4.85	4.71	4.79	4.8	4.36	4.62	4.46	4.64	4.73	4.46	4.78	4.76	4.46	4.71	4.75	4.89	4.6	4.66	4.46	4.63	4.54	4.83	4.54	4.6	4.63	4.56	4.53	4.46	4.36	4.35	4.46	4.36	4.88	4.46	5.11	4.35	4.78	4.7	4.67	4.74	4.69	4.79	4.65	4.75	4.35			DZIP3
chr3-108674056-108674207	4.98	5	4.85	4.48	4.85	5.12	4.88	4.96	5.04	5.45	5.04	4.9	4.92	4.8	4.83	5.25	4.81	4.36	4.66	4.46	4.36	4.65	4.59	4.36	4.48	4.55	4.58	4.48	4.3	4.36	4.48	4.3	4.36	4.48	4.3	4.36	4.48	4.87	4.59	4.79	4.8	4.8	4.72	4.7	4.74	Basal, Suprabasal	Ciliated	DZIP3
chr3-108693568-108693711	4.42	4.36	4.38	4.42	4.36	4.38	4.42	4.36	4.38	4.42	4.56	4.38	4.42	4.36	4.38	4.42	4.36	4.38	4.69	4.8	4.8	4.81	4.69	4.72	4.94	4.76	4.69	4.42	4.36	4.38	4.42	4.36	4.38	4.42	4.36	4.38	4.42	4.66	4.69	4.42	4.54	4.65	4.42	4.55	4.38
chr3-108736848-108737165	5.7	5.79	5.67	5.98	5.49	5.75	5.84	5.55	5.52	6.63	5.97	5.85	6.42	5.79	5.86	6.39	5.63	5.51	5.18	4.75	4.77	5.09	4.83	4.75	5.05	4.63	4.65	4.71	6.11	6.7	4.71	6.1	5.57	6	5.65	5.62	4.98	5.36	5.14	5.35	5.17	5.03	5.09	4.99	5.03	Basal, Suprabasal, Ionocyte	Ciliated, Secretory	RETNLB
chr3-108748680-108749461	5.31	5.96	6	5.77	6.12	5.95	5.08	5.7	5.99	5.41	5.7	5.86	5.99	5.88	5.92	5.83	5.62	5.85	5.46	5.02	4.94	5.45	4.82	4.93	5.17	4.88	4.87	4.63	4.95	4.38	4.63	5.01	4.38	4.63	5.03	4.38	5.31	5.5	5.16	5.36	5.43	5.38	5.44	5.28	5.18	Basal, Suprabasal	Ciliated	RETNLB
chr3-108749495-108749615	4.86	4.86	4.95	4.81	4.87	4.8	4.49	4.7	4.87	5.23	4.88	4.81	4.96	5.1	4.95	4.49	4.94	4.77	4.49	4.63	4.57	4.74	4.59	4.67	4.49	4.64	4.56	4.49	4.33	4.34	4.49	4.33	4.34	4.49	4.79	4.34	4.8	4.73	4.65	4.81	4.63	4.68	4.8	4.69	4.65	Suprabasal	Ciliated	RETNLB
chr3-108757382-108757489	4.51	4.56	4.5	4.51	4.67	4.29	4.51	4.62	4.29	4.51	4.33	4.52	4.51	4.33	4.61	5.02	4.33	4.5	4.68	4.61	4.42	4.51	4.55	4.57	4.65	4.71	4.46	4.51	5.71	5.2	6.25	5.01	5.02	5.45	5.13	5.58	4.7	4.6	4.72	4.51	4.48	4.29	4.51	4.51	4.5	Ionocyte	Basal, Ciliated	RETNLB	RETNLB
chr3-108757501-108757598	4.52	4.63	4.72	4.52	4.67	4.7	4.52	4.34	4.33	4.52	4.53	4.54	4.52	4.6	4.74	4.52	4.34	4.52	4.73	4.66	4.33	4.71	4.65	4.55	4.69	4.64	4.53	4.52	5.34	5.48	4.52	5.53	4.8	5.7	5.24	5.16	4.76	4.54	4.53	4.72	4.64	4.51	4.71	4.6	4.52	Ionocyte	Basal, Ciliated	RETNLB	RETNLB
chr3-108757604-108757731	4.59	4.78	5	4.86	4.91	4.79	4.84	4.44	4.23	4.59	4.64	4.5	4.59	4.72	4.96	5.08	4.72	4.47	4.87	4.78	4.49	4.85	4.7	4.64	4.89	4.59	4.52	6.95	5.55	5.69	5.62	5.66	5.07	4.59	5.64	5.87	4.59	4.71	4.84	4.75	4.74	4.45	4.85	4.7	4.65	Ionocyte	Basal, Suprabasal, Ciliated, Secretory	RETNLB	RETNLB
chr3-108818484-108818675	5.31	5.04	4.82	4.92	4.98	4.92	5.16	4.98	4.87	4.52	5.04	4.93	5.66	5.19	4.92	4.52	5.08	5.33	5.27	5.05	5.06	5.29	4.99	5.11	5.3	5	5.18	4.52	5.01	4.39	5.6	4.24	4.39	4.52	4.94	4.39	4.52	4.85	4.39	4.96	4.91	4.84	5.11	4.9	4.74			TRAT1
chr3-108835128-108835622	5.97	6.14	6.27	6.33	6.22	6.39	5.69	5.88	5.75	6.34	6.25	5.83	6.53	6.16	5.94	6.3	5.9	5.7	5.35	5.1	4.84	5.34	5.12	4.88	4.98	4.94	4.72	4.68	4.94	5.23	6.25	5	5.03	4.68	5.35	4.22	6.32	6.48	6.26	6.2	6.49	6.05	5.59	6.11	5.73	Basal, Suprabasal, Secretory	Ciliated, Ionocyte	TRAT1
chr3-108841476-108841771	4.58	4.77	4.29	4.58	4.78	4.52	4.93	4.54	4.74	4.58	4.98	4.98	5.13	5.05	4.96	4.58	5.02	4.65	4.74	4.71	4.52	4.58	4.79	4.66	4.58	4.75	4.66	4.58	4.19	4.29	4.58	5.58	4.29	4.58	4.19	5.42	5.3	5.33	5.2	5.38	5.33	5.53	5.22	5.33	5.32			TRAT1
chr3-108842058-108842108	4.44	4.6	4.64	4.44	4.54	4.54	4.44	4.35	4.39	4.44	4.58	4.66	4.44	4.53	4.39	4.44	4.6	4.39	4.44	4.51	4.39	4.44	4.47	4.39	4.44	4.52	4.39	4.44	4.35	4.39	4.44	4.35	4.39	4.44	4.35	4.39	4.44	4.66	4.39	4.44	4.52	4.61	4.67	4.55	4.64
chr3-108862891-108863115	5.16	4.85	4.86	5.07	4.73	4.74	4.81	5.04	5.09	5.04	5.21	4.96	4.98	5.35	5.08	5.59	5.36	5.11	4.7	4.58	4.33	4.76	4.7	4.54	4.51	4.58	4.53	4.51	4.32	4.33	4.51	4.32	4.33	4.51	4.32	4.33	4.51	4.94	4.92	4.7	4.87	4.76	4.69	4.91	4.57	Suprabasal	Ciliated	TRAT1
chr3-108863142-108863798	6.25	6.37	6.27	6.22	6.41	6.34	6.45	6.2	6.04	6.97	6.49	6.4	6.83	6.52	6.58	6.08	6.49	6.15	5	4.95	4.71	5.36	5.07	4.99	4.99	5.02	4.76	4.67	5.17	4.35	4.67	4.94	5.1	4.67	5.08	4.35	6.11	6.42	6.2	5.77	6.31	5.87	5.48	6.06	5.63	Basal, Suprabasal, Secretory	Ciliated, Ionocyte	TRAT1
chr3-108863818-108863998	5.31	4.98	4.94	5.05	5.02	4.97	5.09	5.02	4.97	5.72	5.29	5.04	5.41	5.23	5.19	4.92	5.16	4.76	4.78	4.74	4.79	4.81	4.7	4.67	4.79	4.69	4.77	4.52	4.3	4.34	4.52	4.3	4.34	4.52	4.93	4.34	5.17	5.24	5.3	4.83	5.18	5.15	4.76	5.21	5.02	Suprabasal, Secretory	Ciliated	TRAT1
chr3-108880066-108880116	4.46	4.54	4.35	4.46	4.67	4.78	4.46	4.61	4.6	4.46	4.61	4.66	4.46	4.55	4.95	4.46	4.5	4.35	4.67	4.55	4.53	4.46	4.41	4.5	4.46	4.59	4.35	4.46	4.28	4.35	4.46	4.28	4.35	4.46	4.28	4.35	4.75	4.66	4.76	4.61	4.71	4.71	4.66	4.71	4.35
chr3-108914928-108915025	4.95	4.81	4.84	4.88	4.6	4.87	4.48	4.74	4.77	4.48	4.79	4.81	4.48	4.94	4.36	5	4.73	4.6	4.78	4.75	4.75	4.83	4.71	4.73	4.76	4.83	4.83	4.48	4.3	4.36	4.48	4.3	4.36	4.48	4.8	4.36	4.67	4.76	4.6	4.71	4.74	4.66	4.48	4.82	4.7			GUCA1C
chr3-108915101-108915325	5.84	5.31	5.42	5.33	5.11	5.27	5.33	5.54	5.43	5.29	5.41	5.38	5.64	5.53	5.27	5.53	5.35	5.05	5.32	5.39	5.26	5.41	5.3	5.33	5.46	5.45	5.47	4.62	4.79	5.62	6.15	5.07	4.23	5.98	5.52	4.23	5.59	5.4	5.08	5.41	5.43	4.98	4.95	5.33	5.28			GUCA1C
chr3-108915411-108915477	4.97	4.68	4.65	4.46	4.7	4.61	4.75	4.62	4.54	4.46	4.59	4.36	4.92	4.79	4.58	4.46	4.62	4.56	4.73	4.71	4.49	4.76	4.54	4.66	4.68	4.63	4.63	4.46	4.33	4.36	4.46	4.33	4.36	4.46	5.05	4.36	4.46	4.66	4.78	4.77	4.63	4.62	4.46	4.65	4.65			GUCA1C
chr3-108917646-108917699	5.01	4.54	4.79	4.84	4.81	4.79	4.7	4.84	4.38	4.43	4.73	4.38	4.43	4.55	4.63	4.43	4.57	4.38	4.43	4.46	4.59	4.43	4.44	4.38	4.43	4.35	4.58	4.43	4.35	4.38	4.43	4.35	4.38	4.43	4.35	4.38	4.43	4.56	4.38	4.6	4.57	4.59	4.43	4.5	4.62			GUCA1C
chr3-108946379-108946891	6.1	5.79	5.51	5.97	5.9	6.09	5.4	5.95	5.66	5.88	5.99	5.81	5.55	5.92	5.89	6.16	6.08	5.87	4.6	4.84	4.7	5.14	4.91	4.77	4.83	4.87	4.66	4.6	5.2	4.38	4.6	4.22	4.38	4.6	5.11	4.38	5.3	5.8	5.25	4.87	5.59	5.46	5.08	5.56	4.99	Basal, Suprabasal, Secretory	Ciliated	GUCA1C
chr3-108947982-108948080	4.45	4.6	4.38	4.45	4.31	4.77	4.71	4.73	4.38	4.9	5.01	4.79	4.86	4.78	5	4.81	4.78	4.75	4.45	4.31	4.54	4.45	4.48	4.57	4.45	4.58	4.38	4.45	4.31	4.38	4.45	4.31	4.38	4.45	4.31	4.38	4.64	4.63	4.38	4.45	4.65	4.71	4.61	4.72	4.38	Suprabasal	Ciliated	GUCA1C
chr3-108953301-108953538	5.27	5.72	5.58	5.97	5.8	5.74	5.51	5.58	5.45	5.47	5.3	5.38	5.83	4.98	5.03	5.05	4.95	5.31	4.68	4.48	4.6	4.5	4.42	4.48	4.5	4.47	4.49	4.5	4.29	4.36	4.5	4.29	4.36	4.5	4.29	4.36	4.91	4.58	4.36	4.5	4.48	4.36	4.5	4.53	4.36	Basal, Suprabasal	Ciliated, Secretory	GUCA1C, MORC1	GUCA1C
chr3-108953631-108953681	4.78	4.76	4.76	4.41	4.56	4.71	4.71	4.67	4.65	4.41	4.56	4.39	4.41	4.36	4.39	4.41	4.58	4.39	4.61	4.44	4.39	4.41	4.45	4.39	4.41	4.44	4.39	4.41	4.36	4.39	4.41	4.36	4.39	4.41	4.36	4.39	4.41	4.36	4.39	4.41	4.36	4.39	4.41	4.36	4.39
chr3-108959156-108959264	5.01	5.11	4.8	4.47	4.82	4.81	4.47	4.85	4.84	4.47	4.72	4.84	4.96	4.76	5.07	4.47	4.87	4.65	4.47	4.51	4.55	4.66	4.31	4.48	4.47	4.49	4.38	4.47	4.31	4.38	4.47	4.31	4.38	4.47	4.31	4.38	4.47	4.73	4.38	4.47	4.61	4.38	4.47	4.46	4.65	Basal	Ciliated	GUCA1C, MORC1
chr3-109023782-109023933	5.06	4.85	4.79	4.57	5.23	4.76	5.39	5.03	5.01	5.26	4.87	4.89	5.01	4.79	5.18	4.57	4.84	4.67	5.34	5.09	4.98	5.09	5.12	4.96	5.39	5.16	5.09	4.57	5.19	4.27	4.57	5.65	4.83	4.57	5.34	4.27	4.97	5.04	4.98	5.09	4.99	5.04	5.12	4.91	4.96			AC016948.1, MORC1
chr3-109024050-109024100	4.43	4.37	4.39	4.43	4.64	4.39	4.43	4.56	4.39	4.43	4.48	4.39	4.43	4.63	4.39	4.43	4.49	4.39	4.67	4.59	4.64	4.43	4.53	4.56	4.63	4.55	4.39	4.43	4.37	4.39	4.43	4.37	4.39	4.43	4.74	4.39	4.43	4.53	4.39	4.43	4.47	4.6	4.43	4.48	4.39
chr3-109050751-109050839	4.81	4.63	4.72	5.07	4.36	4.81	4.44	4.66	4.36	4.96	4.74	4.64	4.91	4.36	4.63	4.44	4.56	4.36	4.77	4.65	4.58	4.87	4.65	4.68	4.44	4.71	4.76	4.44	4.36	4.36	4.44	4.36	4.99	4.44	4.36	4.36	5.01	4.66	4.62	4.76	4.59	4.36	4.69	4.71	4.72			MORC1
chr3-109055627-109055824	4.53	4.58	4.56	4.53	4.56	4.61	4.53	4.48	4.61	5.29	4.78	4.76	4.53	4.74	5.2	4.53	5.06	4.72	4.93	4.83	4.76	5.01	4.98	4.89	5.03	4.86	4.85	4.53	4.98	4.33	4.53	4.31	4.33	4.53	4.92	4.33	4.98	4.94	4.8	5.07	4.79	4.94	5.08	5.07	5.05			MORC1
chr3-109081743-109081813	4.77	4.48	4.4	4.42	4.35	4.4	4.42	4.53	4.4	4.42	4.61	4.67	4.42	4.53	4.4	4.81	4.65	4.4	4.42	4.57	4.4	4.42	4.43	4.58	4.57	4.52	4.55	4.42	4.35	4.4	4.42	4.35	4.4	4.42	4.35	4.4	4.63	4.78	4.4	4.42	4.62	4.72	4.71	4.61	4.4
chr3-109081840-109081910	4.42	4.52	4.4	4.42	4.52	4.62	4.42	4.56	4.4	4.42	4.59	4.4	4.42	4.36	4.67	4.42	4.58	4.4	4.42	4.48	4.4	4.42	4.51	4.4	4.59	4.42	4.4	4.42	4.36	4.4	4.42	4.84	4.4	4.42	4.36	4.4	4.75	4.6	4.4	4.62	4.62	4.63	4.75	4.69	4.4
chr3-109081944-109082262	5.44	5.02	4.99	5.12	5.04	4.65	5.42	5.14	4.82	5.57	5.34	5.06	5.36	5.13	4.68	5.53	5.4	4.91	5.14	5.15	4.83	5.31	5.16	5.02	5	5.25	4.97	4.6	5.29	5.27	4.6	5.05	5.24	4.6	5.39	5.28	5.56	5.7	5.56	5.49	5.54	5.42	5.24	5.61	5.22			MORC1
chr3-109082272-109082327	4.44	4.56	4.39	4.44	4.53	4.39	4.44	4.56	4.39	4.44	4.6	4.39	4.44	4.59	4.71	4.44	4.54	4.6	4.73	4.57	4.58	4.44	4.65	4.61	4.68	4.65	4.51	4.44	4.34	4.39	4.44	4.34	4.39	4.44	4.34	4.39	4.67	4.7	4.39	4.84	4.78	4.58	4.44	4.58	4.81
chr3-109098382-109098550	5.14	4.91	4.8	5.25	4.81	4.73	4.58	4.87	4.82	4.58	4.82	5.05	4.58	4.83	4.68	5.2	5.04	4.79	4.87	5.09	5.34	5.37	5.16	5.18	5.27	5.12	5.04	4.58	5.01	4.32	4.58	5.07	4.32	4.58	4.93	4.32	4.84	4.87	5.15	5.01	4.84	4.88	4.99	4.77	4.79			MORC1-AS1, MORC1
chr3-109133415-109133465	4.81	4.68	4.39	4.42	4.61	4.6	4.42	4.61	4.6	4.42	4.58	4.65	4.42	4.36	4.39	4.42	4.36	4.39	4.42	4.36	4.39	4.42	4.44	4.39	4.42	4.36	4.53	4.42	4.36	4.39	4.42	4.36	4.39	4.42	4.36	4.39	4.42	4.5	4.39	4.42	4.52	4.39	4.42	4.52	4.39
chr3-109174488-109174538	4.39	4.39	4.39	4.39	4.39	4.39	4.39	4.39	4.39	4.39	4.39	4.39	4.39	4.39	4.39	4.39	4.39	4.39	4.39	4.5	4.39	4.39	4.48	4.48	4.39	4.47	4.39	4.39	5.15	4.97	4.39	4.39	4.39	4.39	4.88	4.39	4.39	4.52	4.39	4.39	4.39	4.39	4.39	4.39	4.39			AC063923.2, LINC00488
chr3-109179934-109179999	4.44	4.35	4.57	4.44	4.35	4.38	4.44	4.35	4.38	4.44	4.35	4.58	4.44	4.35	4.38	4.44	4.35	4.38	4.44	4.47	4.49	4.44	4.5	4.38	4.44	4.48	4.38	4.44	4.95	5.5	4.44	4.35	5.02	5.48	5.28	4.38	4.44	4.46	4.38	4.44	4.35	4.38	4.44	4.35	4.38			AC063923.2, LINC00488	LINC00488
chr3-109180015-109180091	4.44	4.5	4.37	4.44	4.36	4.54	4.44	4.36	4.37	4.44	4.36	4.37	4.44	4.36	4.37	4.44	4.36	4.37	4.44	4.36	4.37	4.44	4.45	4.37	4.44	4.36	4.37	4.44	5.44	5.21	4.44	4.36	4.85	5.52	4.85	5.22	4.74	4.36	4.37	4.44	4.36	4.37	4.44	4.36	4.37			AC063923.2, LINC00488	LINC00488
chr3-109275834-109275950	4.95	4.7	4.57	4.89	4.72	4.79	4.48	4.69	4.74	4.48	4.67	4.78	4.48	4.8	4.33	5.01	4.61	4.56	4.73	4.71	4.88	4.71	4.74	4.91	4.69	4.69	4.7	4.48	4.36	4.33	4.48	4.36	4.33	4.48	4.74	4.33	4.76	4.68	4.57	4.82	4.71	4.7	4.71	4.58	4.86
chr3-109284205-109284257	4.42	4.67	4.39	4.42	4.53	4.39	4.42	4.59	4.6	4.42	4.56	4.39	4.42	4.64	4.64	4.42	4.54	4.39	4.42	4.43	4.39	4.42	4.47	4.39	4.42	4.37	4.39	4.42	4.37	4.39	4.42	4.37	4.39	4.42	4.37	4.39	4.69	4.47	4.39	4.42	4.37	4.39	4.42	4.37	4.39
chr3-109532353-109532559	5.79	5.32	5.46	5.54	5.4	5.14	5.37	5.08	5.37	5.99	5.28	5.17	5.45	5.25	4.91	4.69	5.46	5.32	5.25	5.1	5.16	5.36	5.09	4.87	5.26	5.11	5.32	4.69	4.76	3.99	4.69	5.06	4.7	4.69	4.7	5.25	5.47	5.32	5.45	5.46	5.13	5.69	5.17	5.27	5.17			LINC01205
chr3-109532566-109532760	4.89	4.8	4.86	4.53	4.85	4.69	4.53	4.64	4.64	5.4	4.76	4.91	5.17	4.87	4.54	5.41	4.96	4.85	4.9	4.75	4.7	4.83	4.76	4.73	4.75	4.72	4.68	4.53	4.82	4.28	4.53	5.09	4.86	4.53	4.31	5.01	5.04	4.97	4.77	4.89	4.86	4.71	4.7	4.85	4.62			LINC01205
chr3-109532895-109533143	4.52	4.89	4.36	5.24	4.95	4.64	5.09	4.66	4.8	4.52	5.12	4.86	5.22	5.09	4.71	4.88	5.1	4.96	5.09	4.77	4.89	4.86	4.78	4.98	4.93	4.95	4.95	4.52	4.26	4.36	4.52	4.89	4.36	4.52	5.17	4.36	5.26	5.1	5.32	5.23	5.07	5.25	5.2	5.17	4.82			LINC01205
chr3-109617502-109617845	4.85	4.73	4.75	4.5	4.62	4.59	4.5	4.31	4.34	4.5	4.89	4.84	4.5	4.96	4.95	4.5	4.73	5.17	5.04	4.89	4.92	5.02	4.86	4.88	4.8	4.76	4.68	4.5	4.31	4.34	4.5	4.31	4.34	4.5	4.31	4.34	5.43	5.17	5.33	5.38	5.02	5.21	4.94	5.01	5.02	Secretory	Basal	LINC01205
chr3-109640064-109640540	5.49	5.44	5.74	5.96	5.61	5.83	5.32	5.57	5.7	6.46	5.89	5.97	6.13	6.01	6	5.79	5.67	6.05	5.11	4.7	4.35	5.03	4.72	4.82	4.88	4.68	4.59	4.61	4.96	4.35	4.61	4.2	4.35	4.61	4.2	5.25	5.5	5.43	5.31	5.51	5.39	5.27	5.32	5.35	5.15	Basal, Suprabasal	Ciliated, Ionocyte	LINC01205, AC078980.1
chr3-109642272-109642342	4.8	4.68	4.37	4.46	4.53	4.83	4.46	4.65	4.64	4.46	4.69	4.85	5.06	4.68	4.77	4.99	4.66	4.8	4.46	4.43	4.37	4.46	4.42	4.37	4.46	4.4	4.37	4.46	4.32	4.37	4.46	4.32	4.37	4.46	4.84	4.37	4.46	4.76	4.69	4.46	4.51	4.57	4.62	4.62	4.59			LINC01205, AC078980.1
chr3-109643687-109643877	5.5	4.79	4.67	5.16	4.85	4.82	4.51	4.9	4.88	5.18	5.08	4.83	5.54	5.28	5	5.34	5.15	5.12	4.51	4.78	4.82	4.51	4.8	4.77	4.65	4.77	4.8	4.51	4.28	4.36	4.51	4.28	4.36	4.51	4.28	4.36	5.07	5.15	5.23	4.85	5.23	4.69	4.94	5.09	4.66			LINC01205, AC078980.1
chr3-109647714-109647846	4.82	4.69	4.38	4.46	4.31	4.38	4.46	4.67	4.38	4.46	4.93	4.38	5.09	4.81	4.88	4.46	4.8	4.79	4.91	4.52	4.64	4.7	4.53	4.64	4.46	4.55	4.56	4.46	4.87	4.38	4.46	4.31	4.38	4.46	4.31	4.38	4.82	4.67	4.9	4.82	4.67	4.84	4.97	4.77	4.38			LINC01205, AC078980.1	AC078980.1
chr3-109664899-109664951	4.44	4.61	4.38	4.44	4.57	4.61	4.44	4.5	4.55	4.44	4.5	4.38	5.06	4.33	4.38	4.44	4.52	4.7	4.62	4.55	4.5	4.73	4.6	4.48	4.44	4.58	4.49	4.44	4.33	4.38	4.44	4.33	5.02	4.44	4.33	4.38	4.64	4.7	4.57	4.69	4.55	4.72	4.68	4.67	4.57			LINC01205, AC078980.1
chr3-109665086-109665304	5.01	4.69	4.59	4.94	4.57	4.75	4.91	4.57	4.55	5.23	4.93	5.01	4.49	4.99	4.9	5.07	4.68	4.77	5.18	4.84	4.79	5.01	4.81	4.96	4.91	4.88	4.96	4.49	4.38	4.28	4.49	4.38	4.28	4.49	4.38	4.28	5.42	4.85	5.36	5.33	4.92	5.36	5.31	5.11	4.82	Secretory	Basal	LINC01205, AC078980.1
chr3-109678715-109678770	4.43	4.35	4.38	4.43	4.55	4.38	4.43	4.49	4.38	4.43	4.35	4.38	4.43	4.35	4.62	4.43	4.51	4.38	4.43	4.64	4.57	4.43	4.53	4.58	4.58	4.66	4.57	4.43	4.35	4.38	4.43	4.35	4.38	4.43	4.83	4.38	4.89	4.6	4.38	4.79	4.53	4.58	4.6	4.61	4.77
chr3-109685203-109685705	6.76	6.71	6.83	7.17	6.63	7.04	6.81	6.33	6.72	6.95	6.54	6.77	6.91	6.37	6.6	6.67	6.46	6.31	5.29	5.05	5.14	5.71	5.27	5.26	5.5	5.23	5.07	4.79	4.92	5.1	4.79	5.32	5.21	4.79	5.13	4.13	6.36	6.4	6.05	6.1	6.29	6.14	5.96	6.31	5.78	Basal, Suprabasal, Secretory	Ciliated, Ionocyte	LINC01205, AC078980.1
chr3-109685789-109685912	4.86	5.06	4.9	5.25	4.82	5.05	5.19	5.03	4.96	4.51	5	5.04	4.96	4.91	4.93	4.51	4.95	4.89	4.51	4.61	4.48	4.51	4.55	4.45	4.51	4.59	4.57	4.51	4.3	4.34	4.51	4.3	4.34	4.51	4.97	4.34	4.97	5	4.74	4.68	5.03	4.84	4.8	4.89	4.57	Basal, Suprabasal	Ciliated	LINC01205, AC078980.1
chr3-109702314-109702747	5.73	5.48	5.55	5.68	5.49	5.77	5.51	5.4	5.64	5.81	5.51	5.56	5.95	5.61	5.58	5.63	5.48	5.43	5.14	5.09	4.92	5.28	4.99	4.96	5.11	5.07	4.88	4.58	5.25	4.3	6.12	5.14	5.34	4.58	4.29	5.24	6.11	5.91	5.82	5.98	5.74	5.81	5.73	5.67	6.08	Basal, Suprabasal, Secretory	Ciliated, Ionocyte	LINC01205, AC078980.1, DIMT1P1	DIMT1P1
chr3-109702837-109703057	4.48	4.71	4.66	4.82	4.97	4.77	4.92	4.7	4.72	5.04	4.68	4.76	5.18	4.91	4.86	4.48	4.79	4.98	4.48	4.62	4.36	4.9	4.66	4.66	4.82	4.68	4.36	4.48	4.33	4.36	4.48	4.33	4.36	4.48	4.33	4.36	4.99	5.06	4.93	4.96	5.04	5.11	4.86	4.97	4.99	Secretory	Ciliated	LINC01205, AC078980.1, DIMT1P1	DIMT1P1
chr3-109713356-109713413	4.42	4.36	4.39	4.42	4.36	4.39	4.42	4.36	4.39	4.9	4.36	4.39	4.42	4.55	4.39	4.42	4.36	4.39	4.59	4.46	4.54	4.42	4.45	4.57	4.42	4.47	4.53	4.42	4.36	4.39	4.42	4.36	4.39	4.42	4.36	4.39	4.7	4.76	4.39	4.59	4.67	4.61	4.58	4.65	4.82
chr3-109713440-109713546	4.44	4.48	4.38	4.44	4.55	4.38	4.44	4.33	4.38	5.2	4.59	4.38	4.44	4.63	4.38	4.44	4.33	4.65	4.6	4.47	4.62	4.44	4.5	4.38	4.44	4.56	4.38	4.44	4.33	4.38	4.44	4.33	4.38	4.44	4.33	4.38	4.7	4.98	4.38	4.6	4.81	4.86	4.74	4.87	4.76			LINC01205, AC078980.1
chr3-109731831-109731883	4.84	4.53	4.57	4.46	4.69	4.61	4.46	4.58	4.67	4.46	4.62	4.37	4.46	4.53	4.79	4.46	4.69	4.57	4.65	4.68	4.62	4.82	4.63	4.77	4.74	4.65	4.68	4.46	4.34	4.37	4.46	4.91	4.85	4.46	4.34	4.37	4.77	4.6	4.57	4.46	4.68	4.68	4.71	4.64	4.37
chr3-109732011-109732162	5.47	5.21	5.22	5.35	4.93	5.23	5.25	5.16	5.18	5.53	5.16	5.3	5.44	4.88	5.09	5.34	5.17	5.03	5.2	5.25	5.07	5.21	5.24	5.36	5.27	5.2	5.26	4.6	5.69	4.19	4.6	5.3	4.77	5.58	5.47	5.22	5.37	5.08	5.24	5.18	5.21	5.04	5.11	5.09	4.94			LINC01205, AC078980.1
chr3-109803335-109803450	4.49	4.82	4.64	4.98	5.04	4.9	4.94	4.82	4.77	4.49	4.73	4.9	4.49	4.7	4.58	4.94	4.88	4.92	4.79	4.75	4.7	4.68	4.78	4.57	4.49	4.77	4.49	4.49	4.3	4.39	4.49	4.89	4.39	4.49	4.3	4.94	4.49	4.69	4.57	4.49	4.67	4.71	4.88	4.82	4.39			AC078980.1
chr3-109804729-109804799	5.13	4.82	4.8	4.8	4.75	4.74	4.9	4.76	4.86	5.01	4.97	5.11	5.15	5.33	5.19	5.2	5.09	5.16	4.48	4.51	4.56	4.79	4.59	4.48	4.48	4.55	4.37	4.48	4.32	4.37	4.48	4.32	4.37	4.48	4.97	4.37	4.86	4.92	4.81	4.94	4.91	4.76	4.84	4.84	4.85	Basal, Suprabasal, Secretory	Ciliated	AC078980.1
chr3-109804804-109805161	6.13	5.68	5.67	6.37	6.1	6.31	6	5.94	6.08	6.4	6.25	6.61	7.19	6.69	6.75	6.5	6.2	6.56	4.68	4.66	4.79	5.24	5	4.72	5.06	4.83	4.81	4.68	4.87	4.4	4.68	4.93	4.4	4.68	5.08	5.27	5.65	5.86	5.57	5.81	6.11	5.58	5.56	5.83	5.4	Basal, Suprabasal, Secretory	Ciliated, Ionocyte	AC078980.1
chr3-109805192-109805245	4.82	4.75	4.93	4.45	4.61	4.71	4.74	4.83	4.65	4.97	5	4.8	4.91	4.83	4.86	5.02	4.76	4.82	4.45	4.44	4.37	4.63	4.49	4.49	4.45	4.41	4.5	4.45	4.34	4.37	4.45	4.34	4.37	4.45	4.34	4.37	4.67	4.58	4.37	4.71	4.76	4.58	4.45	4.64	4.69	Basal, Suprabasal	Ciliated	AC078980.1
chr3-109805364-109805416	4.93	4.6	4.6	4.87	4.69	4.72	4.84	4.81	4.77	4.46	4.76	4.8	5.06	4.73	4.86	4.99	4.89	4.69	4.46	4.49	4.37	4.46	4.51	4.37	4.46	4.44	4.37	4.46	4.32	4.37	4.46	4.32	4.37	4.46	4.32	4.37	4.65	4.73	4.37	4.46	4.65	4.73	4.46	4.63	4.6			AC078980.1
chr3-109806984-109807328	4.61	5.19	5.31	5.73	5.28	5.63	5.27	5.17	5.31	6.44	5.9	5.5	6.27	6	6.26	6.3	5.78	5.84	4.94	4.95	4.74	5.04	5.06	4.72	4.93	5.06	4.79	4.61	4.97	4.25	4.61	4.28	5.4	4.61	4.28	4.25	5.85	6.09	5.64	5.64	6.01	5.97	5.31	6.01	5	Suprabasal, Secretory	Basal, Ciliated	AC078980.1
chr3-109831459-109831509	4.44	4.31	4.39	4.44	4.31	4.39	4.44	4.48	4.58	4.44	4.55	4.39	4.44	4.31	4.39	4.44	4.5	4.39	4.73	4.55	4.52	4.6	4.73	4.58	4.44	4.64	4.52	4.44	4.31	4.39	5.49	5	4.39	4.44	4.31	4.39	4.44	4.68	4.39	4.6	4.62	4.67	4.6	4.67	4.39
chr3-109875397-109875467	4.43	4.85	4.88	4.72	4.63	4.6	5.03	4.63	4.69	4.43	4.55	4.65	4.86	4.35	4.38	4.43	4.62	4.38	4.43	4.46	4.53	4.43	4.35	4.38	4.43	4.43	4.38	4.43	4.35	4.38	4.43	4.92	4.38	4.43	4.35	4.38	4.43	4.44	4.38	4.43	4.48	4.38	4.43	4.46	4.63
chr3-109875480-109875539	4.43	4.69	4.71	4.92	4.61	4.67	4.43	4.6	4.67	4.43	4.57	4.64	4.43	4.6	4.38	4.43	4.36	4.38	4.43	4.42	4.53	4.43	4.47	4.38	4.43	4.48	4.38	4.43	4.36	4.38	4.43	4.86	4.38	4.43	4.36	4.38	4.43	4.44	4.38	4.43	4.36	4.38	4.43	4.36	4.38
chr3-109900642-109900713	4.46	4.68	4.69	4.73	4.66	4.35	4.71	4.61	4.56	4.9	4.65	4.61	4.85	4.55	4.61	4.46	4.51	4.35	4.82	4.66	4.61	4.67	4.54	4.82	4.46	4.63	4.7	4.46	4.95	4.35	5.48	4.33	4.35	4.46	5.12	4.35	4.64	4.48	4.7	4.62	4.72	4.72	4.61	4.65	4.69
chr3-109900716-109901157	5.94	5.49	5.74	6.25	5.53	5.87	5.57	5.32	5.84	5.87	5.4	5.51	5.75	5.4	5.55	5.56	5.28	5.78	5.61	5.37	5.42	5.66	5.23	5.66	5.34	5.24	5.38	4.65	6.21	6.37	6.47	5.94	5.89	6.01	5.84	5.34	5.88	5.39	5.53	5.67	5.39	5.64	5.29	5.47	5.32
chr3-109903233-109903368	5.08	4.94	4.99	5.11	4.85	4.82	4.49	4.84	4.78	4.49	4.81	5.04	4.49	4.84	4.88	4.49	4.74	4.36	4.71	4.65	4.61	4.77	4.59	4.69	4.67	4.6	4.48	4.49	5.29	4.36	4.49	4.34	5.04	4.49	4.34	4.36	4.49	4.59	4.36	4.49	4.34	4.61	4.49	4.5	4.64	Basal	Secretory
chr3-109910920-109910971	5	4.65	4.64	4.43	4.54	4.39	4.43	4.69	4.39	4.43	4.63	4.39	4.43	4.62	4.39	4.43	4.66	4.82	4.43	4.41	4.39	4.43	4.34	4.52	4.43	4.45	4.54	4.43	4.34	4.39	4.43	4.34	4.39	4.43	4.34	4.39	4.7	4.53	4.39	4.43	4.47	4.39	4.43	4.52	4.39			AC068781.1
chr3-109924428-109924479	4.85	4.7	4.55	4.79	4.56	4.81	4.46	4.49	4.75	4.46	4.68	4.77	4.46	4.64	4.7	4.89	4.68	4.84	4.66	4.56	4.48	4.64	4.51	4.61	4.7	4.52	4.63	4.46	4.35	4.37	4.46	4.95	4.37	4.46	4.35	4.37	4.46	4.66	4.55	4.46	4.62	4.73	4.46	4.51	4.68
chr3-109924498-109924585	4.87	4.55	4.67	4.47	4.56	5.04	4.79	4.56	4.93	4.47	4.61	4.82	4.47	4.77	4.77	5.1	4.69	4.9	4.47	4.6	4.56	4.74	4.54	4.73	4.64	4.46	4.66	4.47	4.34	4.38	4.47	4.98	4.38	4.47	4.34	4.38	4.47	4.74	4.38	4.76	4.68	4.85	4.74	4.74	4.71			AC068781.1
chr3-109927162-109927491	6.82	6.12	5.91	6.09	6.26	6.5	6.38	5.98	6.39	6.71	6.44	6.54	6.67	6.4	6.46	6.43	6.43	6.38	4.98	4.85	4.66	5.25	4.95	4.92	5.04	4.91	4.9	4.66	5.62	4.37	4.66	4.12	4.37	4.66	4.62	4.37	5.72	5.93	5.7	5.37	5.78	5.66	5.34	5.76	5.38	Basal, Suprabasal, Secretory	Ciliated, Ionocyte
chr3-109930761-109930874	4.89	4.99	5.33	5.23	4.92	5.15	5.03	4.79	4.87	4.52	4.98	4.88	4.52	5.15	4.93	4.52	5.12	4.77	4.71	4.53	4.52	4.52	4.59	4.49	4.75	4.62	4.37	4.52	4.77	4.37	4.52	4.29	4.37	4.52	4.73	4.37	4.52	4.9	4.85	4.52	4.97	4.96	4.92	4.95	4.78	Basal	Ciliated
chr3-109932182-109932300	4.85	4.59	4.67	4.8	4.66	4.74	4.48	4.62	4.35	5.01	4.86	4.77	4.48	4.82	4.82	4.48	4.86	4.66	4.75	4.77	4.72	4.66	4.75	4.74	4.8	4.77	4.77	4.48	4.33	4.35	4.48	4.87	4.89	4.48	4.33	4.35	4.86	4.88	4.75	4.9	4.75	4.8	4.48	4.86	4.74
chr3-109932435-109932581	4.94	4.7	4.38	4.49	4.78	4.85	4.49	4.77	4.63	4.49	4.95	4.76	4.49	4.86	4.81	4.49	4.91	4.91	4.73	4.76	4.6	4.71	4.87	4.63	4.83	4.74	4.74	4.49	4.34	4.38	4.49	4.34	4.87	4.49	4.34	4.38	4.76	4.87	4.38	4.72	4.85	4.79	4.49	4.89	4.38
chr3-109934843-109934899	4.45	4.58	4.58	4.45	4.63	4.37	4.45	4.48	4.55	4.45	4.58	4.59	4.45	4.73	4.37	4.45	4.56	4.57	4.45	4.49	4.5	4.45	4.5	4.52	4.45	4.52	4.49	4.45	4.34	4.37	4.45	4.34	4.37	4.45	4.34	4.37	4.67	4.69	4.67	4.64	4.6	4.74	4.45	4.71	4.66
chr3-109964087-109964245	4.47	4.54	4.69	4.47	4.64	4.37	4.47	4.59	4.37	4.47	4.63	4.58	4.94	4.54	4.57	4.47	4.57	4.56	4.74	4.59	4.54	4.72	4.55	4.64	4.63	4.54	4.48	4.47	4.33	4.37	4.47	4.33	4.37	4.47	4.33	5.17	4.9	4.99	5.07	4.96	4.88	4.99	4.65	4.98	4.78	Secretory	Ciliated
chr3-109964248-109964320	4.43	4.34	4.38	4.43	4.34	4.38	4.43	4.5	4.38	4.43	4.63	4.63	4.83	4.57	4.38	4.43	4.53	4.38	4.43	4.49	4.52	4.43	4.49	4.69	4.57	4.55	4.57	4.43	4.34	4.38	4.43	4.34	4.38	4.43	4.34	4.38	4.69	4.7	4.71	4.66	4.67	4.88	4.58	4.77	4.7
chr3-109986103-109986209	4.45	4.34	4.38	4.45	4.54	4.38	4.77	4.58	4.54	4.45	4.62	4.38	4.45	4.86	4.66	4.45	4.56	4.75	4.66	4.71	4.71	4.72	4.73	4.73	4.8	4.6	4.6	4.45	4.34	4.38	4.45	4.34	4.38	4.45	4.82	4.38	4.79	4.68	4.57	4.65	4.65	4.71	4.73	4.55	4.64			AC078918.1
chr3-109995031-109995117	4.97	4.8	4.85	4.76	4.78	4.82	4.74	4.73	4.82	4.45	4.62	4.61	4.45	4.61	4.6	4.86	4.72	4.79	4.45	4.6	4.38	4.7	4.59	4.38	4.67	4.47	4.55	4.45	4.34	4.38	4.45	4.34	4.38	4.45	4.34	4.38	4.45	4.72	4.59	4.45	4.56	4.57	4.63	4.73	4.67
chr3-110000544-110000633	4.43	4.36	4.39	4.43	4.53	4.39	4.43	4.36	4.39	4.43	4.6	4.39	4.43	4.53	4.62	4.43	4.59	4.39	4.64	4.54	4.39	4.43	4.55	4.5	4.61	4.6	4.61	4.43	4.36	4.39	4.43	4.36	4.39	4.43	4.36	4.39	4.67	4.74	4.61	4.72	4.73	4.83	4.71	4.69	4.61
chr3-110005689-110005768	4.43	4.64	4.84	5.03	4.87	4.81	4.71	4.61	4.56	4.43	4.35	4.7	4.43	4.35	4.38	4.43	4.52	4.58	4.43	4.47	4.38	4.43	4.35	4.38	4.43	4.35	4.38	4.43	4.35	4.38	4.43	4.35	4.38	4.43	4.35	4.38	4.43	4.45	4.38	4.43	4.35	4.38	4.43	4.35	4.38
chr3-110139068-110139256	4.52	5.03	4.69	5.25	4.61	4.65	4.52	4.76	4.64	4.52	5.15	4.62	5.15	4.84	4.61	5.07	4.94	4.75	4.7	4.7	4.71	4.52	4.67	4.6	4.52	4.6	4.67	4.52	4.79	4.38	4.52	4.83	4.38	4.52	4.74	4.38	4.98	5.08	4.69	4.95	5.06	5	4.93	5.08	4.69
chr3-110162108-110162229	4.45	4.34	4.39	4.45	4.34	4.39	4.45	4.34	4.53	4.45	4.5	4.39	5.18	4.57	4.39	4.45	4.6	4.39	4.88	4.83	4.71	5.06	4.99	4.88	4.8	4.84	4.7	4.45	4.34	4.39	4.45	4.34	4.94	4.45	5.12	4.39	4.79	4.58	4.39	4.66	4.67	4.71	4.84	4.66	4.39	Ciliated	Basal
chr3-110165009-110165137	4.46	4.59	4.38	4.46	4.52	4.38	4.46	4.46	4.38	4.46	4.32	4.38	4.46	4.59	4.38	4.46	4.32	4.38	5.12	4.97	5.03	4.98	4.98	5.01	4.84	4.91	4.87	4.46	4.84	4.38	4.46	4.88	4.87	4.46	4.32	4.38	4.85	4.78	4.59	4.8	4.7	4.79	4.65	4.76	4.78	Ciliated	Basal, Suprabasal
chr3-110165189-110165309	4.51	4.46	4.54	4.51	4.67	4.35	4.51	4.63	4.51	4.51	4.56	4.56	4.51	4.71	4.55	4.51	4.54	4.67	5.16	5.04	5.09	5.1	5.02	5.02	4.75	5.01	4.98	4.51	5.06	4.93	4.51	4.89	4.81	4.51	4.32	5.17	4.91	4.87	4.74	4.71	4.88	4.77	4.94	4.88	4.94	Ciliated, Ionocyte	Basal, Suprabasal
chr3-110165358-110165734	5.07	4.96	4.72	5.31	4.92	4.72	5.2	5.04	4.77	5.21	5.29	4.92	4.73	5.32	5.02	5.11	5.28	4.78	6.15	6.04	6.25	6.09	6.07	6.24	5.87	5.98	5.89	4.73	5.21	5.91	5.85	5.44	6	4.73	4.97	6.04	5.98	5.83	5.75	6.01	5.91	5.75	5.78	5.81	5.54	Ciliated, Ionocyte, Secretory	Basal, Suprabasal
chr3-110165753-110166001	4.98	4.9	4.65	5.22	4.84	4.73	5.11	4.95	4.83	5.12	4.9	5	5.83	5.2	4.94	5.02	5.15	4.95	5.73	5.55	5.58	5.57	5.47	5.67	5.45	5.43	5.41	4.63	5.05	5.4	5.77	5.63	5.68	4.63	5.51	4.82	5.4	5.39	5.67	5.63	5.41	5.43	5.45	5.42	5.46	Ciliated, Secretory	Basal, Suprabasal
chr3-110173708-110173774	4.43	4.37	4.37	4.43	4.37	4.37	4.43	4.37	4.37	4.43	4.37	4.6	4.43	4.37	4.37	4.43	4.37	4.37	4.43	4.48	4.59	4.43	4.37	4.37	4.43	4.45	4.49	4.43	4.37	5.02	4.43	4.37	5.1	5.41	5.27	4.37	4.43	4.37	4.37	4.43	4.37	4.37	4.43	4.48	4.37
chr3-110173777-110173841	4.44	4.36	4.38	4.44	4.75	4.38	4.44	4.36	4.38	4.44	4.36	4.38	4.44	4.36	4.38	4.44	4.36	4.38	4.44	4.36	4.49	4.44	4.56	4.38	4.44	4.36	4.38	4.44	4.36	4.94	4.44	4.36	5.15	5.49	5.29	5.17	4.44	4.46	4.38	4.44	4.5	4.38	4.61	4.36	4.38
chr3-110173883-110173978	4.39	4.39	4.39	4.39	4.39	4.55	4.39	4.39	4.67	4.39	4.39	4.39	4.39	4.39	4.39	4.39	4.55	4.39	4.39	4.52	4.51	4.39	4.48	4.39	4.39	4.5	4.5	4.39	4.39	5.38	4.39	5.21	5.18	4.39	5.47	5.39	4.39	4.39	4.39	4.39	4.52	4.39	4.39	4.39	4.39
chr3-110314636-110314810	4.92	5.05	4.96	5.29	4.93	4.98	5.38	5.02	5.08	4.57	4.99	4.9	4.57	5.03	4.97	4.96	5.12	4.95	5.4	5.22	5.09	5.28	5.11	5.16	5.06	5.19	4.89	4.57	4.31	5.64	4.57	5.43	5.03	4.57	4.98	5.25	5.23	5.08	4.85	5.03	5.2	4.89	5.01	5.17	4.68
chr3-110314932-110314984	4.84	4.61	4.56	4.92	4.54	4.61	4.77	4.66	4.38	4.46	4.75	4.73	4.46	4.53	4.66	4.46	4.61	4.7	4.86	4.65	4.49	4.77	4.71	4.61	4.75	4.65	4.65	4.46	4.32	4.38	4.46	4.32	4.83	4.46	4.84	4.38	4.68	4.7	4.65	4.46	4.8	4.61	4.46	4.72	4.38
chr3-110318182-110318451	4.94	4.64	4.34	4.54	4.57	4.64	4.99	4.65	4.64	4.54	4.78	4.91	4.54	4.79	4.76	4.54	4.89	4.78	4.54	5.02	5.06	5.29	5	4.99	5.08	4.91	4.95	4.54	4.3	4.95	4.54	5.07	4.34	4.54	4.95	4.34	5.11	5.24	5.3	4.82	5.08	5.13	5.01	5.23	4.99	Secretory	Basal
chr3-110382144-110382216	4.9	4.47	4.66	4.44	4.36	4.37	4.44	4.47	4.62	4.44	4.36	4.68	4.44	4.62	4.37	4.95	4.48	4.77	4.68	4.56	4.84	4.66	4.6	4.86	4.64	4.56	4.66	4.44	4.36	4.37	4.44	4.36	4.37	4.44	4.73	4.37	4.71	4.52	4.66	4.67	4.53	4.37	4.44	4.5	4.37
chr3-110382248-110382307	4.42	4.47	4.39	4.42	4.36	4.39	4.42	4.36	4.39	4.42	4.47	4.39	4.42	4.36	4.39	4.94	4.36	4.39	4.42	4.51	4.89	4.64	4.56	4.66	4.62	4.48	4.57	4.42	4.36	4.39	4.42	4.36	4.39	4.42	4.36	4.39	4.42	4.55	4.39	4.42	4.5	4.39	4.42	4.36	4.39
chr3-110384722-110384878	5.63	5.03	5.09	4.46	4.84	5.16	4.46	4.75	5.01	4.46	4.6	4.59	4.46	4.64	4.58	4.46	4.31	4.71	4.46	4.44	4.37	4.46	4.31	4.37	4.46	4.44	4.37	4.46	4.31	4.37	4.46	4.31	4.37	4.46	4.31	4.37	4.46	4.6	4.37	4.46	4.71	4.37	4.46	4.64	4.37	Basal	Ciliated, Secretory
chr3-110391762-110391909	4.81	5.15	4.86	4.47	4.97	5.18	4.86	5	5	4.47	4.61	4.71	4.47	4.81	4.7	4.47	4.68	4.8	4.47	4.47	4.5	4.47	4.41	4.36	4.47	4.48	4.49	4.47	4.31	4.36	5.6	4.31	4.36	4.47	4.31	4.36	4.47	4.53	4.36	4.47	4.61	4.71	4.47	4.66	4.36	Basal	Ciliated, Secretory
chr3-110392023-110392112	4.89	4.76	4.78	4.44	4.85	4.82	4.44	4.7	4.79	4.44	4.59	4.58	4.44	4.36	4.65	4.44	4.57	4.38	4.44	4.36	4.49	4.44	4.36	4.38	4.44	4.49	4.38	4.44	4.36	4.38	4.44	4.36	4.38	4.44	4.36	4.38	4.44	4.53	4.38	4.44	4.36	4.38	4.44	4.53	4.38
chr3-110392133-110392231	5.12	4.84	4.77	4.46	5.1	5.07	4.99	4.83	5	4.46	4.64	4.38	4.46	4.61	4.79	4.46	4.55	4.58	4.46	4.51	4.55	4.46	4.46	4.6	4.62	4.44	4.38	4.46	4.33	4.38	4.46	4.33	4.38	4.46	4.33	4.38	4.68	4.58	4.38	4.46	4.58	4.56	4.46	4.66	4.38	Basal	Ciliated
chr3-110392254-110392342	4.82	4.82	4.87	4.44	4.82	5	4.87	4.76	4.74	4.97	4.74	4.39	4.44	4.55	4.78	4.44	4.58	4.57	4.44	4.45	4.39	4.44	4.51	4.55	4.61	4.42	4.39	4.44	4.33	4.39	4.44	4.33	4.39	4.44	4.33	4.39	4.66	4.54	4.39	4.44	4.53	4.39	4.44	4.5	4.57	Basal	Ciliated
chr3-110416657-110416728	4.44	4.5	4.37	4.44	4.65	4.53	4.44	4.36	4.37	4.98	4.36	4.58	4.44	4.36	4.37	4.44	4.64	4.56	4.64	4.58	4.63	4.7	4.64	4.51	4.44	4.71	4.64	4.44	4.36	4.37	4.44	4.36	4.37	4.44	4.36	4.37	4.66	4.81	4.76	4.87	4.68	4.71	4.62	4.86	4.7
chr3-110416737-110416811	4.43	4.55	4.37	4.43	4.37	4.37	4.43	4.37	4.37	4.43	4.37	4.67	4.43	4.37	4.37	4.43	4.37	4.37	4.43	4.47	4.54	4.63	4.65	4.51	4.43	4.67	4.6	4.43	4.37	4.37	4.43	4.37	4.37	4.43	4.37	4.37	4.67	4.77	4.82	4.85	4.68	4.72	4.63	4.83	4.71
chr3-110416822-110416881	4.44	4.5	4.38	4.44	4.36	4.38	4.44	4.36	4.38	4.44	4.56	4.38	4.44	4.36	4.38	4.44	4.52	4.55	4.68	4.57	4.53	4.44	4.65	4.5	4.44	4.57	4.55	4.44	4.36	4.38	4.44	4.36	4.38	4.44	4.36	4.38	4.44	4.72	4.72	4.77	4.65	4.64	4.44	4.75	4.61
chr3-110420171-110420230	4.81	4.67	4.65	4.89	4.86	4.75	4.73	4.64	4.61	4.43	4.36	4.38	4.43	4.71	4.58	4.43	4.52	4.38	4.43	4.36	4.38	4.43	4.36	4.38	4.43	4.44	4.38	4.43	4.36	4.38	4.43	4.36	4.38	4.43	4.36	4.97	4.43	4.59	4.38	4.43	4.49	4.38	4.43	4.36	4.57
chr3-110420254-110420374	5.12	4.93	4.97	5.03	5.07	5.18	4.89	4.7	5.04	4.46	4.61	4.39	4.46	4.73	4.59	4.46	4.68	4.39	4.46	4.49	4.51	4.46	4.41	4.39	4.46	4.4	4.39	4.46	4.32	4.39	4.46	4.32	4.39	4.46	4.82	4.39	4.46	4.63	4.58	4.65	4.32	4.68	4.46	4.67	4.39	Basal	Ciliated
chr3-110420510-110420639	5.03	5.02	4.82	5.06	4.89	5.1	4.78	4.86	5.04	4.46	4.77	4.38	4.46	4.62	4.84	4.46	4.66	4.38	4.67	4.44	4.54	4.46	4.47	4.59	4.63	4.48	4.38	4.46	4.33	4.92	4.46	4.33	4.38	4.46	4.33	4.38	4.79	4.67	4.64	4.66	4.71	4.38	4.46	4.76	4.69	Basal	Ciliated
chr3-110438156-110438206	4.45	4.57	4.63	4.45	4.68	4.69	4.45	4.49	4.65	4.45	4.65	4.57	4.45	4.61	4.57	4.45	4.64	4.69	4.45	4.46	4.49	4.45	4.48	4.47	4.45	4.46	4.56	4.45	4.36	4.38	4.45	4.36	4.38	4.45	4.36	4.38	4.72	4.6	4.38	4.45	4.48	4.54	4.45	4.53	4.56
chr3-110438541-110438597	4.44	4.69	4.83	4.93	4.36	4.74	4.44	4.51	4.67	4.44	4.51	4.7	4.44	4.78	4.56	4.44	4.65	4.62	4.44	4.54	4.38	4.63	4.5	4.53	4.44	4.45	4.48	4.44	4.36	4.38	4.44	4.36	4.38	4.44	4.36	4.38	4.44	4.5	4.38	4.64	4.36	4.59	4.44	4.36	4.38
chr3-110461552-110461918	5.33	5.56	5.69	4.51	5.49	5.7	5.04	5.02	5.35	4.51	4.81	4.88	4.51	4.93	4.84	4.51	4.52	4.56	4.51	4.48	4.57	4.83	4.52	4.54	4.51	4.47	4.4	4.51	4.84	4.4	4.51	4.29	4.4	4.51	4.29	4.4	4.51	4.43	4.4	4.51	4.42	4.65	4.83	4.48	4.4	Basal, Suprabasal	Ciliated, Secretory
chr3-110478474-110478698	4.91	5.05	5.37	4.51	5.21	5.29	4.83	5.21	5.28	5.07	4.87	4.89	5.61	4.69	4.94	4.51	4.77	5.03	4.51	4.45	4.37	4.51	4.51	4.37	4.51	4.46	4.54	4.51	4.31	4.37	4.51	4.31	4.37	4.51	4.31	4.89	4.51	4.74	4.72	4.51	4.59	4.77	4.7	4.71	4.54	Basal, Suprabasal	Ciliated
chr3-110478806-110478950	4.95	5	5.22	4.51	5.18	5.29	4.51	5.01	5.22	5.13	4.78	4.78	5.07	4.98	4.87	4.51	4.8	4.91	4.51	4.51	4.52	4.51	4.57	4.49	4.51	4.44	4.51	4.51	4.33	4.38	4.51	4.33	4.38	4.51	4.33	4.89	4.51	4.73	4.67	4.51	4.74	4.77	4.72	4.71	4.61	Basal	Ciliated
chr3-110488724-110488799	4.42	4.5	4.57	4.42	4.37	4.54	4.42	4.56	4.38	4.42	4.37	4.38	4.42	4.37	4.38	4.42	4.37	4.38	4.42	4.63	4.69	4.82	4.66	4.7	4.42	4.62	4.6	4.42	4.37	4.38	4.42	4.37	4.38	4.42	4.37	4.38	4.42	4.49	4.38	4.42	4.37	4.38	4.42	4.47	4.38
chr3-110488807-110488869	4.42	4.37	4.38	4.42	4.37	4.54	4.42	4.56	4.38	4.42	4.5	4.38	4.42	4.56	4.38	4.42	4.37	4.38	4.42	4.64	4.61	4.77	4.64	4.67	4.42	4.61	4.6	4.42	4.37	4.38	4.42	4.37	4.38	4.42	4.37	4.38	4.42	4.55	4.57	4.42	4.37	4.61	4.42	4.37	4.38
chr3-110493519-110493777	4.58	4.88	4.83	4.58	4.77	4.86	4.58	4.84	4.68	5.12	5.04	4.75	4.58	4.84	4.63	4.58	4.88	4.91	5.14	4.89	4.84	5.09	4.87	5.01	4.87	4.97	4.76	4.58	4.34	4.26	4.58	4.89	4.26	4.58	4.34	5.32	4.9	5.41	5.36	5.38	5.19	5.52	5.39	5.45	5.32
chr3-110494824-110495003	5.01	4.66	4.84	4.5	4.32	4.59	4.79	4.8	4.83	4.5	4.92	4.65	4.5	4.77	4.91	4.5	4.86	5	5.09	5.02	4.97	4.8	4.89	5.07	4.99	4.99	5.07	4.5	4.87	4.35	4.5	4.32	4.35	4.5	4.32	4.35	4.5	4.88	4.7	4.68	4.81	4.85	4.67	4.9	4.74
chr3-110495213-110495574	5.26	5.77	5.86	5.61	5.84	5.62	5.64	5.65	6	6.72	6.01	6.14	6.04	6.27	6.16	5.96	6.28	6.34	5.81	5.57	5.5	5.63	5.56	5.81	5.82	5.64	5.66	4.78	4.79	4.05	4.78	5.41	5.6	4.78	5.1	5	6.19	6.07	6.16	6.06	6.07	6.13	6.11	6.07	6.45	Basal, Suprabasal, Secretory	Ciliated, Ionocyte
chr3-110495620-110495788	5.12	4.94	5.12	4.52	4.99	4.8	5	5.01	5.26	5.36	4.98	5.13	5.14	4.97	5.14	4.52	5.11	5.11	4.78	4.92	4.87	5.06	4.97	4.96	4.94	4.91	4.95	4.52	4.3	4.33	5.66	4.3	4.33	4.52	5.04	4.33	4.81	4.95	4.88	4.91	4.9	4.91	4.89	4.99	4.83
chr3-110504296-110504669	4.52	4.72	4.82	5.01	4.75	4.79	4.84	4.59	4.63	4.52	4.88	5.21	5.24	5.04	5.19	4.97	4.96	4.81	4.73	4.59	4.7	4.85	4.61	4.84	4.69	4.61	4.68	4.52	4.33	4.33	4.52	4.33	4.33	4.52	4.79	4.33	5.09	5.01	5.57	5.37	4.91	5.1	5.31	4.84	5.09	Suprabasal, Secretory	Basal, Ciliated
chr3-110513095-110513184	4.96	4.67	4.84	4.44	4.59	5.03	4.44	4.87	4.85	4.44	4.64	4.57	4.44	4.58	4.7	5.02	4.35	4.68	4.44	4.44	4.49	4.44	4.35	4.38	4.72	4.44	4.38	4.44	4.35	4.38	4.44	4.35	4.38	4.44	4.35	4.38	4.44	4.6	4.38	4.44	4.35	4.6	4.44	4.53	4.38
chr3-110521149-110521298	5.15	5.06	4.82	5.47	5.13	5.11	5.2	5.09	4.91	5.08	4.8	4.65	4.47	4.84	4.84	4.95	4.77	4.99	4.47	4.45	4.36	4.47	4.31	4.36	4.6	4.48	4.36	4.47	4.31	4.36	4.47	4.31	4.36	4.47	4.31	4.36	4.47	4.58	4.63	4.47	4.62	4.36	4.47	4.57	4.73	Basal, Suprabasal	Ciliated, Secretory	AC117430.1
chr3-110526627-110526697	5.13	4.91	4.9	4.94	4.84	4.88	4.78	4.87	4.95	4.47	4.9	5.13	4.47	4.69	5	4.9	4.82	4.82	4.82	4.54	4.57	4.83	4.65	4.66	4.64	4.58	4.37	4.47	4.33	4.37	4.47	4.33	4.37	4.47	4.33	4.37	4.97	4.83	4.88	4.74	4.83	4.85	4.65	4.87	4.7	Basal, Suprabasal	Ciliated	AC117430.1
chr3-110526828-110527239	6.64	6.5	6.93	6.7	6.58	6.76	6.19	6.31	6.76	6.47	6.59	6.75	6.35	6.34	7	6.57	6.24	6.51	6.09	5.48	5.37	5.77	5.61	5.56	5.54	5.35	5.32	4.71	5.26	4.95	4.71	5	4.37	4.71	5.16	4.37	6.43	6.42	6.48	6.42	6.43	6.63	6.24	6.32	6.19	Basal, Suprabasal, Secretory	Ciliated, Ionocyte	AC117430.1
chr3-110527259-110527427	5.27	5.4	5.14	5.17	5.42	5.35	5.07	5.12	5.19	4.55	5.12	5.48	5.13	4.98	5.4	4.92	4.96	4.96	4.89	4.69	4.56	4.93	4.7	4.68	4.75	4.66	4.6	4.55	4.27	4.27	4.55	4.27	4.27	4.55	4.27	4.99	5.02	5.08	5.02	4.84	4.97	5.1	4.82	4.96	4.88	Basal, Suprabasal, Secretory	Ciliated	AC117430.1
chr3-110527439-110527654	5.75	5.39	5.12	5.45	5.32	5.17	5.29	5.4	5.21	4.53	5.06	4.87	5.18	5.13	5.34	4.93	5.07	5.21	4.91	4.7	4.54	4.77	4.73	4.71	4.8	4.74	4.56	4.53	4.32	5.02	4.53	4.32	4.28	4.53	4.32	5.03	5.26	5.15	4.78	5.01	5.09	5.12	5.02	5.25	5.12	Basal, Secretory	Ciliated	AC117430.1	AC117430.1
chr3-110568471-110568521	4.43	4.61	4.74	4.43	4.73	4.55	4.43	4.72	4.69	4.43	4.35	4.7	5.04	4.57	4.69	4.43	4.6	4.58	4.61	4.44	4.37	4.43	4.45	4.52	4.43	4.35	4.37	4.43	4.35	4.37	4.43	4.35	4.37	4.43	4.35	4.37	4.43	4.56	4.59	4.68	4.55	4.64	4.6	4.61	4.37
chr3-110574225-110574473	4.58	4.89	4.96	4.58	4.62	4.89	5.12	4.75	4.72	4.58	4.89	4.88	4.58	4.99	4.94	4.58	4.86	5.03	5.07	5.16	4.96	5.08	5.13	5.18	5.06	5.08	5.09	4.58	4.31	4.25	4.58	4.31	4.25	4.58	4.31	4.25	5.58	5.25	5.56	5.33	5.18	5.39	5.33	5.21	5.22	Secretory	Basal, Suprabasal
chr3-110576944-110577399	6.27	5.94	5.92	5.75	5.83	6.27	5.97	5.86	6.3	4.75	5.8	6.23	5.94	5.78	5.92	4.75	5.9	6.09	6.09	5.62	5.61	6.02	5.71	5.73	5.9	5.58	5.65	4.75	5.09	5.13	4.75	4.98	5.24	4.75	5	4.22	6.17	6.34	6.05	6.1	5.92	6.15	6.01	6	5.87	Secretory	Ionocyte
chr3-110583334-110583919	4.54	4.51	4.34	5.17	4.55	4.61	5.05	4.61	4.34	4.54	4.88	4.68	4.54	4.55	4.8	4.54	4.62	4.95	5.53	5.13	5.12	5.47	5.16	5.14	4.99	5.01	5.22	4.54	5	4.34	4.54	5.06	4.87	4.54	4.28	4.34	5.55	5.65	5.3	5.36	5.45	5.5	4.97	5.46	5.35	Ciliated, Secretory	Basal, Suprabasal
chr3-110612148-110612232	4.42	4.37	4.38	4.42	4.37	4.38	4.42	4.37	4.54	4.42	4.37	4.38	4.42	4.37	4.38	4.42	4.52	4.38	4.65	4.69	4.63	4.42	4.67	4.78	4.69	4.7	4.53	4.42	4.37	4.38	4.42	4.37	4.38	4.42	4.37	4.38	4.42	4.5	4.56	4.64	4.49	4.61	4.42	4.55	4.63
chr3-110620230-110620323	4.81	4.78	4.78	4.43	4.89	4.87	4.43	4.6	4.73	4.96	4.55	4.38	4.43	4.63	4.38	4.43	4.36	4.38	4.43	4.43	4.38	4.43	4.45	4.56	4.59	4.47	4.38	4.43	4.36	4.38	4.43	4.36	4.38	4.43	4.36	4.38	4.43	4.49	4.38	4.43	4.36	4.38	4.43	4.36	4.38
chr3-110625356-110625423	4.46	4.6	4.72	4.46	4.92	4.77	4.46	4.71	4.74	4.46	4.5	4.38	4.46	4.56	4.69	4.46	4.58	4.62	4.46	4.46	4.38	4.65	4.54	4.53	4.46	4.49	4.48	4.46	4.34	4.38	4.46	4.34	4.38	4.46	4.34	4.91	4.69	4.61	4.38	4.66	4.54	4.6	4.65	4.65	4.67
chr3-110626658-110626833	4.51	4.62	4.36	4.84	4.73	4.97	5.04	4.9	4.66	4.51	4.81	4.36	4.51	4.98	4.79	5.24	4.84	4.93	4.51	4.68	4.72	4.51	4.68	4.63	4.51	4.68	4.72	4.51	4.31	4.36	4.51	5.08	4.36	4.51	4.31	4.36	4.96	4.88	5.02	4.89	4.99	5.02	4.51	4.86	4.77
chr3-110626962-110627013	4.46	4.48	4.37	4.46	4.82	4.81	4.46	4.63	4.6	4.46	4.48	4.37	4.46	4.7	4.66	4.46	4.5	4.64	4.46	4.49	4.37	4.63	4.67	4.46	4.46	4.62	4.53	4.46	4.33	4.37	4.46	4.33	4.37	4.46	4.33	4.37	4.46	4.56	4.65	4.46	4.61	4.61	4.63	4.61	4.64
chr3-110628815-110628909	4.47	4.35	4.38	4.47	4.63	4.38	4.47	4.35	4.38	4.47	4.49	4.57	4.47	4.54	4.75	4.47	4.57	4.38	4.85	4.7	4.59	4.67	4.73	4.63	4.79	4.64	4.67	4.47	4.87	4.38	4.47	4.91	4.38	4.47	4.35	4.91	4.47	4.72	4.77	4.68	4.7	4.69	4.82	4.74	4.68
chr3-110629005-110629177	4.53	4.34	4.29	4.53	4.52	4.88	4.53	4.51	4.57	4.53	4.55	4.54	4.53	4.85	4.93	4.53	4.68	4.84	5.11	4.81	5.01	5.26	4.92	5	5.19	4.84	4.97	4.53	4.81	4.29	4.53	4.84	5.08	4.53	4.93	5	4.93	4.79	4.86	5.09	4.96	5.11	4.96	4.84	4.69	Ciliated, Ionocyte, Secretory	Basal, Suprabasal
chr3-110637493-110637705	4.5	4.67	4.74	4.5	4.6	4.69	4.5	4.73	4.6	4.5	4.71	4.82	4.5	4.65	4.65	5.24	4.76	4.86	4.79	5.05	4.82	5.02	4.9	4.82	4.5	4.91	4.86	4.5	5.07	4.37	4.5	4.31	4.37	4.5	5	4.37	4.82	4.61	4.37	4.78	4.63	4.61	4.82	4.52	4.69
chr3-110650679-110650729	4.86	4.66	4.77	4.45	4.68	4.62	4.45	4.52	4.62	4.45	4.52	4.55	4.45	4.36	4.62	4.45	4.61	4.6	4.66	4.51	4.52	4.45	4.63	4.49	4.63	4.54	4.47	4.45	4.36	4.38	4.45	4.36	4.38	4.45	4.36	4.38	4.45	4.57	4.61	4.45	4.36	4.58	4.45	4.53	4.54
chr3-110650772-110650832	4.44	4.61	4.71	4.87	4.35	4.75	4.44	4.7	4.38	4.44	4.62	4.58	4.44	4.57	4.38	4.44	4.52	4.64	4.62	4.57	4.61	4.61	4.69	4.63	4.78	4.61	4.54	4.44	4.35	4.38	4.44	4.35	4.38	4.44	4.35	4.38	4.65	4.58	4.71	4.69	4.49	4.67	4.61	4.61	4.38
chr3-110650850-110651039	4.87	5.03	5.51	4.53	4.79	4.89	4.8	5.09	5.04	4.53	4.81	4.94	4.96	4.83	4.72	4.53	4.86	4.97	4.88	4.9	4.8	4.85	4.81	4.95	4.89	4.81	4.65	4.53	4.33	4.3	5.65	4.33	4.78	4.53	4.33	4.3	4.87	4.9	4.97	5.14	4.79	4.91	4.93	4.96	4.89
chr3-110653315-110653530	4.47	4.59	4.36	4.47	4.71	4.58	4.47	4.49	4.58	4.47	4.56	4.36	4.47	4.64	4.7	4.47	4.35	4.67	4.82	4.84	4.73	5.02	4.94	4.82	4.81	4.79	4.64	4.47	4.35	4.36	4.47	4.35	5.13	4.47	4.35	4.36	4.87	4.95	4.92	4.75	4.83	4.82	4.74	4.8	4.77	Secretory	Basal
chr3-110653711-110653761	4.43	4.56	4.39	4.43	4.36	4.39	4.43	4.36	4.39	4.43	4.36	4.39	4.43	4.57	4.39	4.43	4.36	4.39	4.43	4.62	4.49	4.63	4.71	4.58	4.43	4.58	4.39	4.43	4.36	4.39	4.43	4.36	4.39	4.43	4.36	4.39	4.77	4.56	4.68	4.72	4.49	4.65	4.43	4.58	4.76
chr3-110653805-110653869	4.45	4.36	4.38	4.45	4.36	4.58	4.45	4.36	4.38	4.45	4.6	4.56	4.45	4.55	4.63	4.45	4.36	4.38	4.45	4.58	4.48	4.68	4.71	4.6	4.45	4.56	4.52	4.45	4.36	4.38	4.45	4.36	4.94	4.45	4.36	4.38	4.45	4.68	4.55	4.69	4.67	4.63	4.45	4.57	4.74
chr3-110653878-110654045	4.49	4.61	4.68	4.49	4.33	4.64	4.49	4.47	4.36	4.49	4.71	4.56	4.49	4.73	4.8	4.93	4.33	4.36	4.78	4.79	4.72	4.99	4.87	4.77	4.79	4.76	4.72	4.49	4.33	4.36	4.49	5.15	4.81	4.49	4.33	4.36	5.01	4.93	5.23	4.89	4.94	5	4.49	4.99	5.09
chr3-110664436-110664486	4.42	4.37	4.37	4.42	4.37	4.37	4.42	4.48	4.37	4.42	4.59	4.65	4.42	4.37	4.37	4.42	4.37	4.37	4.76	4.43	4.37	4.64	4.47	4.37	4.62	4.48	4.37	4.42	4.37	4.37	4.42	4.37	5	4.42	4.37	4.37	4.81	4.6	4.63	4.66	4.54	4.6	4.42	4.64	4.62
chr3-110666597-110666669	4.44	4.6	4.71	4.76	4.37	4.71	4.86	4.56	4.85	4.44	4.71	4.58	4.44	4.37	4.66	4.44	4.86	4.55	4.78	4.5	4.64	4.62	4.64	4.65	4.44	4.58	4.52	4.44	4.37	4.35	4.44	4.37	4.35	4.44	4.37	4.35	4.82	4.58	4.71	4.44	4.73	4.61	4.62	4.65	4.64
chr3-110666817-110667034	4.55	4.84	4.94	4.55	4.83	4.97	4.55	4.68	4.86	4.55	4.93	4.99	4.55	4.78	4.94	4.55	4.98	4.9	4.76	4.85	4.77	4.83	4.85	4.72	4.95	4.79	4.76	4.55	4.34	4.36	4.55	4.34	5.06	4.55	4.34	4.36	4.97	5.14	5.08	5.06	4.93	5.22	5.08	4.93	5.02
chr3-110667380-110667430	4.43	4.5	4.56	4.43	4.36	4.54	4.43	4.36	4.38	4.43	4.36	4.38	4.43	4.36	4.38	4.43	4.52	4.38	4.74	4.47	4.38	4.63	4.57	4.47	4.43	4.56	4.49	4.43	4.36	4.38	4.43	4.36	4.38	4.43	4.85	4.38	4.43	4.57	4.64	4.64	4.49	4.7	4.71	4.66	4.56
chr3-110680413-110680803	5.43	5.21	5.46	5.18	5.1	5.5	5.15	5.36	5.41	5.43	5.3	5.22	4.78	5.38	5.43	4.78	5.28	5.1	6.07	5.85	6.27	6.14	5.81	6.27	5.96	5.7	5.99	4.78	4.38	5.72	4.78	5.22	5.2	4.78	4.88	5.24	5.82	5.76	6.46	5.92	5.57	6.22	5.57	5.48	5.9			RPSAP29
chr3-110680859-110680973	4.48	4.33	4.38	4.48	4.63	4.38	4.48	4.54	4.59	4.48	4.63	4.57	4.48	4.54	4.69	4.48	4.56	4.62	4.99	4.86	4.96	5.01	4.86	4.94	4.82	4.8	4.84	4.48	4.33	4.38	4.48	4.33	4.38	4.48	4.84	4.38	4.48	4.74	4.81	4.48	4.66	4.72	4.67	4.68	4.72	Ciliated	Basal	RPSAP29
chr3-110728882-110729190	4.58	4.71	4.81	4.58	4.65	4.97	4.58	4.44	4.83	4.58	4.87	4.67	4.58	4.85	4.76	4.58	4.79	4.81	4.58	4.71	4.42	4.84	4.79	4.79	4.58	4.58	4.85	4.58	4.31	4.31	5.85	4.31	4.31	4.58	4.78	4.31	5.22	5.18	5.49	5.13	5	5.35	4.58	4.99	4.97	Secretory	Ciliated	AC092909.1	AC092909.1
chr3-110752413-110752594	4.48	4.58	4.63	4.48	4.35	4.69	4.48	4.35	4.59	4.48	4.59	4.79	4.48	4.62	4.34	4.48	4.35	4.63	5.09	5.03	4.83	5.14	4.86	5.21	4.87	4.96	5	4.48	4.35	4.34	4.48	5.32	4.34	4.48	4.35	4.34	4.86	4.64	4.96	4.67	4.73	4.6	4.66	4.75	4.88
chr3-110752631-110752761	4.44	4.58	4.37	4.44	4.55	4.55	4.44	4.35	4.37	4.44	4.59	4.37	4.44	4.35	4.37	4.44	4.62	4.37	4.87	4.78	4.71	4.8	4.66	4.89	4.44	4.74	4.71	4.44	4.35	4.37	4.44	4.92	4.37	4.44	4.35	4.37	4.44	4.35	4.74	4.63	4.57	4.56	4.62	4.65	4.58
chr3-110754344-110754496	4.44	4.5	4.37	4.44	4.35	4.37	4.44	4.5	4.56	4.44	4.5	4.6	4.44	4.35	4.37	4.44	4.52	4.37	4.79	4.91	4.95	4.76	4.87	4.76	4.73	4.77	4.82	4.44	4.35	4.37	4.44	4.35	4.37	5.42	5.25	4.37	4.44	4.58	4.37	4.61	4.35	4.56	4.67	4.51	4.58	Ciliated	Basal
chr3-110774618-110774668	4.39	4.39	4.39	4.39	4.39	4.39	4.39	4.53	4.39	4.39	4.39	4.39	4.39	4.39	4.39	4.39	4.39	4.39	4.39	4.56	4.65	4.39	4.55	4.48	4.39	4.55	4.5	4.39	4.39	4.39	4.39	4.39	4.39	4.39	4.39	4.39	4.39	4.7	4.66	4.39	4.52	4.68	4.39	4.5	4.72
chr3-110793657-110793707	4.39	4.58	4.58	4.39	4.39	4.91	4.39	4.63	4.62	4.39	4.39	4.39	4.39	4.59	4.59	4.39	4.39	4.39	4.39	4.39	4.51	4.39	4.39	4.48	4.39	4.47	4.39	4.39	4.39	4.39	4.39	4.39	4.39	4.39	4.39	4.39	4.39	4.48	4.39	4.39	4.39	4.63	4.39	4.5	4.39
chr3-110793726-110793948	4.48	4.74	4.99	4.83	4.9	5.23	4.81	4.86	5	4.48	4.55	4.68	5.21	4.72	4.39	4.48	4.64	4.85	4.48	4.56	4.49	4.48	4.53	4.61	4.48	4.5	4.48	4.48	4.31	4.39	4.48	4.31	4.39	4.48	4.31	4.39	4.48	4.54	4.81	4.48	4.77	4.76	4.48	4.49	4.39
chr3-110814223-110814349	5.05	4.75	4.66	4.97	4.71	4.68	4.46	4.63	4.8	4.46	4.67	4.68	4.46	4.76	4.86	4.84	4.57	4.36	4.77	4.53	4.59	4.46	4.64	4.47	4.46	4.5	4.54	4.46	4.32	4.36	4.46	4.32	4.36	4.46	4.32	4.36	4.66	4.83	5	4.7	4.67	4.63	4.46	4.56	4.57
chr3-110814367-110814473	5.06	4.69	4.57	4.46	4.76	4.68	4.85	4.59	4.67	4.46	4.48	4.36	4.46	4.75	4.81	4.85	4.62	4.57	4.77	4.57	4.68	4.63	4.68	4.47	4.46	4.6	4.61	4.46	4.9	4.36	4.46	4.32	4.36	4.46	4.32	4.36	4.91	4.79	4.73	4.76	4.63	4.95	4.46	4.78	4.91
chr3-110814651-110814779	4.97	4.58	4.37	4.77	4.33	4.54	4.46	4.54	4.66	4.46	4.55	4.8	4.46	4.63	4.37	4.46	4.62	4.57	4.88	4.62	4.64	4.46	4.66	4.62	4.73	4.59	4.6	4.46	4.33	4.37	4.46	4.33	4.37	4.46	4.85	4.37	4.93	4.81	4.86	4.77	4.9	4.95	4.81	4.86	5.04
chr3-110847480-110847530	4.39	4.39	4.39	4.39	4.39	4.55	4.39	4.39	4.39	4.39	4.39	4.39	4.39	4.39	4.39	4.39	4.39	4.39	4.39	4.39	4.51	4.39	4.39	4.39	4.39	4.47	4.39	4.39	4.39	5.2	4.39	4.97	5.18	4.39	4.39	4.98	4.39	4.39	4.39	4.39	4.39	4.39	4.39	4.39	4.39
chr3-110859989-110860086	4.46	4.61	4.72	4.46	4.63	4.72	4.46	4.54	4.82	4.46	4.66	4.59	4.46	4.54	4.37	5.05	4.69	4.57	4.46	4.68	4.76	4.63	4.77	4.71	4.74	4.78	4.66	4.46	4.34	4.37	4.46	4.34	4.37	4.46	4.34	4.37	4.68	4.67	4.57	4.64	4.65	4.37	4.46	4.68	4.71
chr3-110881137-110881431	6.27	6.03	6.15	6.76	6.32	6.51	6.45	6.49	6.31	5.79	5.54	5.71	6.61	5.92	6.39	6.39	6.04	6.37	5.93	5.44	5.48	6.14	5.66	5.67	5.92	5.58	5.79	4.76	4.76	5.79	4.76	5.7	5.71	4.76	5.88	5.69	5.53	4.97	4.88	5.66	5.37	5.56	5.34	5.29	5.61	Basal	Secretory	NECTIN3-AS1
chr3-110881553-110881618	4.85	4.87	4.68	5.18	5.14	4.89	4.99	4.9	5.02	5	4.61	4.55	4.95	4.94	5.07	4.48	4.64	4.84	4.67	4.58	4.58	4.72	4.66	4.64	4.75	4.66	4.54	4.48	4.36	4.93	4.48	4.36	4.34	4.48	4.36	4.34	4.48	4.5	4.62	4.74	4.55	4.76	4.48	4.55	4.61			NECTIN3-AS1
chr3-110889266-110889318	4.43	4.72	4.4	4.43	4.52	4.4	4.43	4.62	4.4	4.43	4.56	4.4	4.43	4.68	4.69	4.43	4.48	4.4	4.63	4.59	4.57	4.68	4.58	4.64	4.59	4.54	4.63	4.43	4.35	4.4	4.43	4.35	4.4	4.43	4.93	4.4	4.43	4.46	4.4	4.43	4.46	4.65	4.43	4.44	4.4			NECTIN3-AS1
chr3-110940125-110940260	4.45	4.36	4.37	4.45	4.36	4.37	4.45	4.64	4.37	4.45	4.59	4.37	4.45	4.68	4.73	4.45	4.36	4.37	5.15	4.88	4.86	4.76	4.78	4.8	4.81	4.79	4.88	4.45	4.36	4.89	4.45	4.36	4.37	4.45	4.36	4.37	4.45	4.36	4.62	4.72	4.51	4.52	4.45	4.49	4.66	Ciliated	Basal	NECTIN3-AS1
chr3-110940292-110940342	4.42	4.37	4.39	4.42	4.37	4.39	4.42	4.37	4.39	4.42	4.54	4.39	4.42	4.37	4.39	4.42	4.56	4.39	4.79	4.61	4.67	4.61	4.53	4.56	4.67	4.61	4.54	4.42	4.37	4.86	4.42	4.37	4.39	4.42	4.37	4.39	4.42	4.37	4.66	4.42	4.37	4.39	4.42	4.55	4.6
chr3-110946926-110946976	4.41	4.63	4.85	4.41	4.59	4.58	4.41	4.68	4.69	4.41	4.37	4.39	4.41	4.37	4.55	4.41	4.37	4.39	4.65	4.51	4.39	4.71	4.37	4.47	4.41	4.46	4.39	4.41	4.37	4.39	4.41	4.37	4.39	4.41	4.37	4.39	4.41	4.47	4.39	4.41	4.51	4.39	4.41	4.37	4.39
chr3-110947011-110947108	4.42	4.75	4.97	4.42	4.6	4.76	4.42	4.73	4.74	4.42	4.37	4.39	4.42	4.37	4.39	4.42	4.37	4.54	4.65	4.45	4.48	4.71	4.47	4.5	4.42	4.37	4.39	4.42	4.37	4.39	4.42	4.37	4.39	4.42	4.37	4.39	4.78	4.56	4.39	4.42	4.52	4.39	4.42	4.37	4.39			NECTIN3-AS1
chr3-110958443-110958503	4.42	4.5	4.41	4.42	4.36	4.41	4.42	4.36	4.41	4.42	4.36	4.41	4.98	4.36	4.41	4.42	4.48	4.41	4.42	4.47	4.41	4.42	4.48	4.59	4.42	4.42	4.41	4.42	4.36	4.41	4.42	5.09	4.41	4.42	5.07	4.41	4.42	4.36	4.41	4.65	4.36	4.41	4.42	4.44	4.41			NECTIN3-AS1
chr3-110964731-110964927	4.52	5.21	4.76	5.26	4.77	4.79	5.01	5.05	4.9	5.13	4.9	5.31	5.29	4.76	5.23	4.52	4.85	4.95	4.84	4.83	4.85	4.96	4.88	4.82	4.75	4.72	4.82	4.52	5.18	4.28	5.91	4.3	4.28	4.52	4.3	4.28	4.7	4.59	4.77	4.79	4.7	4.76	4.67	4.48	4.52			NECTIN3-AS1
chr3-111012751-111012894	4.87	4.7	4.39	4.49	4.61	4.39	5.15	4.64	4.6	4.49	4.74	4.39	4.49	4.6	4.65	4.49	4.86	4.56	5.04	4.85	4.84	4.8	4.88	4.93	4.89	4.83	4.87	4.49	4.27	5.13	4.49	4.95	4.39	4.49	4.84	4.39	4.71	4.71	4.97	4.49	4.7	4.66	4.67	4.69	4.74			NECTIN3-AS1
chr3-111029769-111029823	4.41	4.55	4.38	4.41	4.37	4.38	4.41	4.55	4.38	4.41	4.37	4.59	4.41	4.37	4.67	4.41	4.62	4.38	4.41	4.47	4.62	4.62	4.37	4.52	4.6	4.69	4.54	4.41	4.37	4.38	4.41	4.37	4.38	4.41	4.37	4.38	4.41	4.37	4.38	4.63	4.37	4.38	4.41	4.57	4.38
chr3-111033772-111034039	5.25	4.83	4.78	5.23	4.88	4.94	4.55	4.76	4.84	5.05	5.02	4.98	4.55	5	4.85	5.11	4.84	4.98	4.96	4.8	4.81	4.99	4.9	4.91	4.77	4.79	4.81	4.55	4.33	4.26	4.55	5.16	4.98	4.55	4.33	4.26	5.26	5.27	5.43	4.99	5.24	5.1	4.79	5.18	5.12	Secretory	Ciliated	NECTIN3-AS1
chr3-111035993-111036265	5.01	4.93	4.84	5.04	4.73	4.81	5	4.84	4.9	5.22	5.01	4.93	5.15	5.15	4.95	5.07	5.02	5.01	5.12	5.13	5.33	4.99	5.07	5.18	5.08	5.06	5.07	4.5	4.32	4.34	4.5	4.91	4.34	4.5	4.32	4.34	4.8	4.65	4.64	4.5	4.64	4.79	4.67	4.7	4.75	Suprabasal, Ciliated	Secretory	NECTIN3-AS1
chr3-111051438-111051527	4.43	4.51	4.57	4.43	4.36	4.38	4.43	4.36	4.54	4.43	4.58	4.59	4.88	4.36	4.67	4.83	4.36	4.38	4.8	4.66	4.69	4.6	4.63	4.6	4.58	4.64	4.38	4.43	4.36	4.38	4.43	4.36	4.38	4.43	4.36	4.38	4.72	4.67	4.77	4.74	4.85	4.68	4.73	4.69	5.01			NECTIN3-AS1
chr3-111051546-111051627	4.44	4.51	4.37	4.44	4.36	4.37	4.44	4.58	4.37	4.9	4.36	4.6	4.44	4.58	4.69	4.8	4.36	4.37	4.78	4.61	4.55	4.71	4.66	4.67	4.58	4.62	4.54	4.44	4.36	4.37	4.44	4.36	4.89	4.44	4.36	4.37	4.82	4.76	4.74	4.81	4.76	4.56	4.59	4.62	4.74
chr3-111070637-111070734	5	4.79	4.82	4.81	4.89	4.75	4.9	4.73	4.78	4.5	4.7	4.3	4.5	4.8	4.69	4.5	4.83	4.66	4.87	4.97	4.87	5.13	5.04	4.77	4.77	5.01	4.9	4.5	4.35	5.39	4.5	4.35	5.02	4.5	4.35	4.95	4.96	4.89	4.73	4.81	4.87	4.8	4.74	4.93	4.81			NECTIN3-AS1, NECTIN3	NECTIN3-AS1, NECTIN3
chr3-111070881-111070958	4.55	4.98	4.84	4.91	4.95	4.9	4.79	4.7	5.13	4.55	4.67	4.75	4.55	4.85	4.81	4.55	4.79	4.7	4.7	4.84	4.94	4.75	4.97	4.85	4.77	4.88	4.96	4.55	4.87	5.05	4.55	5.21	4.25	4.55	4.22	4.25	5.04	4.91	4.79	4.91	4.92	4.96	4.8	4.89	5.04			NECTIN3-AS1, NECTIN3	NECTIN3-AS1, NECTIN3
chr3-111071078-111071557	6.46	6.29	6.45	6.4	6.41	6.59	6.49	6.4	6.72	6.08	6	6.24	6.01	5.73	6.26	5.93	5.93	6.04	6.24	6.04	6.02	5.99	6	6.01	6	6.13	5.85	4.73	6.73	5.64	5.89	6.46	6.52	6.82	6.37	5.92	6.02	6.12	5.96	5.97	6.02	6.43	6.11	6.13	6.35			NECTIN3-AS1, NECTIN3	NECTIN3-AS1, NECTIN3
chr3-111071559-111071978	6.76	6.68	7.12	7.17	6.88	7.59	7.01	6.62	7.22	6.75	6.55	6.88	7.09	6.68	7.11	6.88	6.79	6.87	6.54	6.47	6.47	6.73	6.52	6.48	6.63	6.54	6.38	7.35	6.6	6.96	6.09	7.26	7.05	6.89	6.98	6.56	6.71	6.55	6.6	6.8	6.67	6.71	6.74	6.69	6.87			NECTIN3-AS1, NECTIN3	NECTIN3-AS1, NECTIN3
chr3-111071981-111072077	5.2	4.95	4.95	4.96	4.75	5.24	4.93	4.93	4.84	4.59	4.99	4.91	4.59	5.07	4.78	4.59	4.74	4.94	4.91	4.79	4.62	4.84	4.81	4.78	4.85	4.86	4.72	4.59	5.1	5.28	4.59	4.9	5.56	4.59	4.23	4.97	4.9	4.93	5	4.81	4.9	5.04	4.98	4.93	4.9			NECTIN3-AS1, NECTIN3	NECTIN3, NECTIN3-AS1
chr3-111072080-111072495	6.14	5.42	5.34	5.88	5.6	5.69	5.63	5.64	5.62	5.4	5.57	5.46	5.73	5.69	5.68	5.27	5.7	5.5	5.78	5.59	5.44	5.7	5.72	5.53	5.73	5.73	5.55	4.77	5.38	6.31	5.81	6.13	5.38	4.77	6.26	6.07	5.77	5.81	5.95	5.83	5.91	5.59	5.79	5.96	5.86			NECTIN3-AS1, NECTIN3	NECTIN3, NECTIN3-AS1
chr3-111080471-111080616	5.01	5.01	4.91	5.18	4.97	5.12	4.53	4.91	5	4.53	4.79	4.7	4.53	4.95	4.81	4.53	5.09	4.77	5.03	4.87	4.78	4.85	4.91	4.87	4.92	4.86	4.77	4.53	4.86	4.96	4.53	4.3	5.21	4.53	5.02	4.28	4.88	4.84	4.74	5.01	4.79	4.94	4.93	4.82	4.78			NECTIN3-AS1, NECTIN3
chr3-111080714-111080792	4.97	4.94	4.75	5	4.91	4.94	4.49	4.89	4.7	4.97	4.81	4.66	4.49	4.69	4.78	4.87	4.94	4.75	4.96	4.76	4.74	4.85	4.81	4.81	4.82	4.72	4.66	4.49	4.91	4.97	4.49	4.31	4.84	4.49	4.85	4.33	4.77	4.86	4.64	4.87	4.77	4.96	4.78	4.87	4.85			NECTIN3-AS1, NECTIN3
chr3-111098166-111098217	4.99	4.63	4.74	4.42	4.59	4.82	4.42	4.72	4.78	4.42	4.59	4.38	4.42	4.35	4.38	4.79	4.35	4.38	4.42	4.35	4.38	4.42	4.35	4.38	4.42	4.45	4.38	4.42	4.35	4.38	4.42	4.35	4.38	4.42	4.35	4.38	4.42	4.35	4.38	4.42	4.35	4.38	4.42	4.48	4.38			NECTIN3
chr3-111134432-111134507	4.45	4.49	4.4	4.45	4.34	4.4	4.45	4.72	4.52	4.45	4.65	4.4	4.45	4.34	4.4	4.45	4.51	4.4	4.45	4.58	4.4	4.77	4.48	4.57	4.66	4.52	4.52	4.45	4.34	4.85	4.45	4.34	4.4	4.45	4.34	4.4	4.73	4.65	4.8	4.69	4.59	4.66	4.45	4.6	4.69			NECTIN3
chr3-111136363-111136456	4.45	4.49	4.37	4.75	4.66	4.54	4.45	4.5	4.61	4.45	4.5	4.59	4.89	4.34	4.37	4.45	4.69	4.65	4.63	4.54	4.37	4.45	4.65	4.51	4.6	4.62	4.63	4.45	4.34	4.37	4.45	4.34	4.37	4.45	4.34	4.37	5.06	4.82	4.86	4.8	4.75	4.84	4.74	4.78	4.81	Secretory	Basal	NECTIN3
chr3-111151545-111151716	5.82	5.23	5.45	5.46	5.11	5.51	5.59	5.29	5.4	5.65	5.23	5.75	5.44	5.47	5.53	5.12	5.41	5	5.33	5.22	5.44	5.27	5.19	5.33	5.52	5.27	5.29	4.58	4.34	4.15	4.58	4.34	4.74	4.58	4.34	5.2	5.44	5.49	5.16	5.42	5.35	5.22	5.38	5.35	5.07			NECTIN3
chr3-111151847-111151911	4.96	4.61	4.55	4.76	4.57	4.69	4.46	4.61	4.59	4.46	4.76	4.72	4.46	4.57	4.56	4.85	4.77	4.69	4.78	4.73	4.7	4.75	4.61	4.64	4.72	4.68	4.52	4.46	4.35	4.36	4.46	4.35	4.83	4.46	4.35	4.36	4.67	4.69	4.55	4.46	4.75	4.66	4.46	4.66	4.36			NECTIN3
chr3-111154438-111154572	4.44	4.34	4.39	4.78	4.34	4.55	4.44	4.54	4.39	4.44	4.34	4.39	4.44	4.54	4.59	4.44	4.79	4.39	4.94	4.77	4.82	4.9	4.81	4.94	4.68	4.84	4.7	4.44	4.34	4.39	4.44	4.34	4.39	4.44	4.34	4.39	4.44	4.58	4.66	4.64	4.63	4.39	4.44	4.71	4.39
chr3-111155271-111155504	4.46	4.49	4.4	4.46	4.58	4.4	4.46	4.44	4.4	4.46	4.7	4.4	4.46	4.3	4.4	4.46	4.68	4.4	5.14	5	4.9	5.11	5	4.9	4.86	4.99	4.76	4.46	4.83	4.4	4.46	4.3	4.4	4.46	4.3	4.4	4.9	4.76	4.61	4.73	4.74	4.91	4.78	4.87	4.61	Ciliated	Basal	NECTIN3
chr3-111159544-111159594	4.9	4.75	4.39	4.71	4.56	4.73	4.42	4.49	4.73	4.42	4.6	4.39	4.42	4.71	4.39	4.42	4.51	4.7	4.42	4.5	4.39	4.42	4.54	4.5	4.42	4.46	4.39	4.42	4.34	4.39	4.42	4.34	4.39	4.42	4.34	4.39	4.7	4.59	4.39	4.59	4.48	4.39	4.42	4.46	4.39
chr3-111173206-111173256	4.44	4.36	4.38	4.44	4.36	4.38	4.44	4.56	4.59	4.44	4.5	4.7	4.44	4.36	4.38	4.44	4.52	4.55	4.67	4.63	4.56	4.65	4.65	4.66	4.44	4.59	4.55	4.44	4.36	4.38	4.44	4.36	4.38	4.44	4.36	4.38	4.44	4.61	4.72	4.66	4.7	4.68	4.44	4.55	4.62
chr3-111173363-111173854	5.26	5.36	5.62	5.59	5.5	5.71	5.17	5.36	5.35	4.79	5.29	5.69	5.88	5.42	6.16	4.79	5.38	5.67	6.06	5.71	6.16	6.2	6.01	6.43	5.86	5.71	5.81	4.79	4.34	6.07	4.79	6.03	4.83	6.13	5.03	4.87	6.3	5.84	6.4	6.22	5.87	6.57	5.71	5.72	5.89			NECTIN3
chr3-111174016-111174068	4.43	4.49	4.39	4.43	4.56	4.54	4.43	4.6	4.39	4.43	4.56	4.65	4.43	4.35	4.39	4.43	4.35	4.39	4.65	4.51	4.63	4.72	4.63	4.74	4.61	4.6	4.59	4.43	4.35	4.39	4.43	4.35	4.39	4.43	4.35	4.39	4.68	4.55	4.64	4.64	4.62	4.77	4.43	4.51	4.63
chr3-111197546-111197596	4.75	4.37	4.39	4.41	4.37	4.39	4.41	4.37	4.39	4.41	4.51	4.39	4.41	4.57	4.39	4.41	4.37	4.39	4.66	4.64	4.63	4.41	4.5	4.55	4.55	4.55	4.74	4.41	4.37	4.39	4.41	4.37	4.39	4.41	4.37	4.39	4.61	4.54	4.39	4.65	4.37	4.39	4.41	4.59	4.39
chr3-111210433-111210483	4.42	4.37	4.38	4.42	4.56	4.38	4.42	4.5	4.54	4.42	4.37	4.58	4.42	4.37	4.58	4.42	4.52	4.38	4.42	4.55	4.54	4.62	4.46	4.59	4.67	4.61	4.57	4.42	4.37	4.38	4.42	4.37	4.38	4.42	4.37	4.38	4.42	4.5	4.38	4.42	4.54	4.55	4.42	4.47	4.38
chr3-111227325-111227546	5.44	4.99	5.02	5.17	4.85	5.34	4.51	4.98	5.01	5.05	4.96	5.08	5.19	4.69	5.02	4.51	4.83	4.94	4.51	4.63	4.56	4.77	4.73	4.62	4.51	4.58	4.61	4.51	4.33	4.32	4.51	4.33	4.32	4.51	4.33	4.32	5.14	4.97	5.22	4.94	4.92	5.18	4.88	5.02	4.98	Basal, Suprabasal, Secretory	Ciliated	NECTIN3
chr3-111247040-111247288	5.81	4.9	5.01	5.56	4.96	5.28	5.4	5.18	5.16	5.12	5.09	4.88	5.36	4.87	5.05	5.39	4.87	5.09	4.79	4.59	4.63	4.9	4.73	4.81	4.7	4.56	4.8	4.51	4.29	4.31	4.51	4.29	4.31	4.51	5.05	4.31	4.82	4.72	4.97	4.89	4.67	4.72	4.81	4.79	4.83	Basal	Ciliated, Secretory	NECTIN3
chr3-111252686-111252736	4.46	4.53	4.57	4.46	4.6	4.75	4.46	4.37	4.62	5.07	4.37	4.32	4.46	4.37	4.58	4.46	4.5	4.57	4.77	4.55	4.8	4.46	4.54	4.63	4.78	4.58	4.61	4.46	4.37	4.32	4.46	4.84	4.32	4.46	4.37	5.08	4.46	4.5	4.68	4.46	4.52	4.54	4.75	4.52	4.57			NECTIN3
chr3-111252852-111253054	5.74	5.13	5.19	5.16	5	4.99	4.85	4.98	5.16	5.51	5.02	5.06	5.18	4.88	5.04	5.11	4.98	4.98	5.42	5.19	5.31	5.25	5.1	5.31	5.43	5.23	5.36	4.59	5.09	4.22	4.59	5.16	4.99	4.59	4.27	5.4	5.17	4.86	5.39	5.03	5.04	5	5.31	5.05	5.21			NECTIN3
chr3-111310966-111311451	5.87	5.62	6.14	6.24	6.12	6.49	5.87	5.83	6.18	5.78	5.2	4.94	5.82	5.82	5.6	5.85	5.48	5.21	5.28	5.11	5.06	5.88	5.47	5.6	5.59	5.4	5.51	4.56	4.35	4.28	4.56	4.35	4.28	4.56	4.35	5.52	5.63	5.4	5.56	6.31	5.81	5.76	5.73	5.8	5.81	Basal, Secretory	Suprabasal, Ciliated, Ionocyte	CD96
chr3-111314346-111314504	5.37	5.07	5.07	4.96	5.09	4.83	4.92	5.19	4.77	4.48	4.8	4.78	4.89	4.79	4.65	4.48	4.66	4.63	4.72	4.79	4.8	5.01	4.83	4.91	4.76	4.73	4.72	4.48	4.3	5.17	4.48	5.3	4.38	5.42	4.3	4.38	5.01	4.8	4.38	4.76	4.87	4.78	4.86	4.83	4.74			CD96
chr3-111314627-111314751	5.39	4.98	4.88	4.78	4.84	4.98	4.76	4.81	4.8	4.48	4.75	4.75	4.92	4.55	4.96	4.48	4.7	4.53	4.84	4.81	4.78	4.92	4.77	4.99	4.91	4.72	4.69	4.48	4.36	5.02	4.48	4.36	4.3	5.5	4.36	4.3	5.06	4.79	4.94	4.91	4.75	5.29	4.72	4.63	4.83			CD96
chr3-111315846-111315906	4.48	4.75	4.96	5.04	4.73	4.96	4.78	4.79	4.88	4.48	4.62	4.63	4.48	4.57	4.68	4.48	4.65	4.61	4.82	4.62	4.63	4.66	4.61	4.72	4.64	4.6	4.57	4.48	4.35	4.37	4.48	4.99	4.78	4.48	4.35	4.37	4.79	4.64	4.72	4.81	4.59	4.74	4.79	4.7	4.66			CD96
chr3-111315908-111316141	5.15	5.36	5.75	5.46	5.35	5.65	5.27	5.23	5.55	4.59	4.82	4.96	4.59	4.84	4.9	4.59	4.84	4.85	5.24	5.02	5.09	5.12	5.01	5.06	5.07	4.99	4.82	4.59	5.3	5.38	6.06	4.91	4.78	4.59	4.8	4.25	5.19	5.06	5.07	5.15	5.05	4.95	4.94	5.01	4.73	Basal	Suprabasal	CD96
chr3-111316169-111316328	5	5	5.13	5.17	4.83	5.02	5.13	4.86	4.81	4.5	4.71	4.73	4.95	4.52	4.72	4.5	4.75	4.34	4.95	4.77	4.81	4.94	4.81	4.74	4.76	4.74	4.74	4.5	4.88	4.96	4.5	4.31	4.34	4.5	5.19	4.34	4.91	4.85	4.76	4.85	4.78	4.95	4.67	4.85	4.63			CD96
chr3-111324092-111324191	4.45	4.65	4.36	4.45	4.54	4.55	4.45	4.69	4.68	4.45	4.54	4.59	4.45	4.62	4.68	4.45	4.56	4.78	4.72	4.67	4.59	4.45	4.65	4.63	4.8	4.73	4.61	4.45	4.34	4.36	4.45	4.34	4.36	4.45	4.34	4.36	4.45	4.53	4.67	4.45	4.6	4.55	4.45	4.64	4.66
chr3-111324284-111324467	4.56	4.61	4.58	4.56	4.86	5.03	4.56	4.85	4.78	4.56	4.83	4.69	5.07	4.88	4.75	4.56	4.81	4.86	5.07	4.91	4.75	5.19	5.03	5.15	5.29	4.98	5.1	4.56	4.34	4.25	4.56	5.04	5.05	4.56	4.34	4.25	5.08	4.93	5.08	5.19	4.92	5.21	4.94	4.94	5.02	Secretory	Basal	CD96
chr3-111333816-111333905	4.74	4.83	4.84	4.7	4.9	4.94	4.68	4.85	4.87	4.88	4.36	4.74	4.83	4.36	4.39	4.42	4.36	4.39	4.59	4.45	4.53	4.42	4.51	4.39	4.42	4.49	4.52	4.42	4.36	4.39	4.42	4.36	4.39	4.42	4.36	4.39	4.61	4.64	4.39	4.7	4.36	4.39	4.58	4.48	4.39			CD96
chr3-111338157-111338347	5.72	5.2	5.21	5.49	5.42	5.08	5.25	5.18	5.36	4.6	5	5.02	4.6	5.14	5	4.6	5.05	4.99	5.2	5.1	5.07	5.12	5.18	5.07	5.15	5.07	5.02	4.6	5.21	4.23	4.6	4.25	4.23	4.6	5.36	4.23	5.3	5.08	5.08	5.41	5.13	5.3	5.08	5.16	5.03			CD96
chr3-111351422-111351592	4.5	4.65	4.82	4.93	4.76	4.85	4.5	4.69	4.68	5.2	4.86	4.71	4.5	4.69	4.76	4.5	4.86	4.34	5.07	4.98	5.09	5.05	4.95	4.98	4.76	4.86	5.01	4.5	4.31	4.34	4.5	4.31	4.34	4.5	4.31	5.19	4.71	4.9	4.94	4.81	4.88	4.87	4.74	4.77	4.93			CD96
chr3-111352684-111352739	4.43	4.55	4.59	4.43	4.64	4.38	4.43	4.49	4.64	4.43	4.5	4.38	4.43	4.55	4.38	4.43	4.51	4.38	4.61	4.52	4.61	4.6	4.51	4.57	4.43	4.51	4.56	4.43	4.35	4.38	4.43	4.35	4.38	4.43	4.35	4.38	4.84	4.61	4.6	4.61	4.48	4.38	4.6	4.64	4.59
chr3-111352763-111352815	4.44	4.66	4.68	4.74	4.71	4.37	4.44	4.67	4.63	4.94	4.55	4.37	4.44	4.34	4.6	4.44	4.74	4.37	4.44	4.61	4.56	4.61	4.55	4.48	4.44	4.59	4.59	4.44	4.34	4.37	4.44	4.34	4.37	4.44	4.34	4.37	4.65	4.69	4.68	4.62	4.64	4.76	4.82	4.59	4.74
chr3-111392858-111393446	6.24	5.94	6.19	5.76	5.93	5.81	5.96	5.58	5.94	7.33	6.69	6.63	6.76	6.51	6.36	6.93	6.75	6.64	7.41	7.08	7.67	7.41	7.07	7.66	7.22	6.96	7.49	4.89	5.96	5.27	4.89	5.91	6.1	6.99	6.07	6.17	6.97	6.5	6.91	6.7	6.56	6.9	6.51	6.3	6.68	Suprabasal, Ciliated, Secretory	Basal, Ionocyte	CD96
chr3-111472646-111472854	4.51	4.31	4.53	4.51	4.77	5.01	4.51	4.53	4.67	5.18	4.93	5.03	5.53	4.81	4.54	4.51	4.78	4.86	4.9	4.98	4.87	5.1	5.06	4.88	4.87	5.02	4.83	4.51	4.31	4.32	4.51	4.97	4.32	4.51	4.31	4.32	4.95	4.9	4.98	4.92	4.79	5.03	4.87	4.79	5	Ciliated, Secretory	Basal	AC092916.1, ATP6V0CP2, CD96
chr3-111497938-111497988	4.42	4.49	4.38	4.42	4.37	4.38	4.42	4.37	4.58	4.42	4.5	4.38	4.42	4.37	4.38	4.42	4.37	4.38	4.69	4.58	4.38	4.59	4.61	4.67	4.42	4.53	4.62	4.42	4.37	4.38	4.42	4.37	4.38	4.42	5.01	4.38	4.63	4.54	4.38	4.6	4.49	4.84	4.42	4.47	4.38			AC092916.1, CD96	AC092916.1
chr3-111498115-111498354	4.45	4.58	4.37	4.45	4.35	4.37	4.45	4.35	4.62	5.19	4.35	4.37	4.92	4.35	4.37	4.45	4.57	4.65	5	4.92	4.98	4.85	4.94	5.08	4.87	4.95	4.96	4.45	5.09	4.37	4.45	4.35	4.37	4.45	4.35	5	4.76	4.63	4.83	4.82	4.87	4.73	4.63	4.81	4.77			AC092916.1, CD96	AC092916.1
chr3-111508222-111508272	4.45	4.51	4.36	4.45	4.33	4.36	4.45	4.52	4.36	4.45	4.33	4.36	4.45	4.33	4.36	4.45	4.33	4.36	4.65	4.6	4.56	4.63	4.6	4.82	4.45	4.57	4.63	6.02	4.33	4.36	4.45	5.11	4.36	4.45	4.33	4.36	4.68	4.46	4.69	4.45	4.5	4.36	4.58	4.33	4.68			CD96
chr3-111508546-111508740	4.45	4.47	4.39	4.45	4.63	4.63	4.45	4.72	4.56	4.45	4.47	4.39	5.08	4.53	4.75	4.85	4.49	4.58	4.77	4.81	4.83	5.01	4.86	5.07	4.79	4.86	4.94	4.45	4.31	4.39	4.45	4.95	4.39	4.45	4.31	4.39	4.66	4.57	4.39	4.89	4.66	4.69	4.79	4.78	4.91	Ciliated	Basal	CD96
chr3-111508917-111509000	4.43	4.49	4.57	4.43	4.37	4.54	4.43	4.37	4.38	4.43	4.49	4.38	4.43	4.37	4.38	4.43	4.5	4.38	4.43	4.59	4.61	4.66	4.56	4.75	4.43	4.57	4.63	4.43	4.83	4.38	4.43	4.37	4.38	4.43	4.37	4.38	4.43	4.37	4.38	4.43	4.37	4.55	4.43	4.46	4.57
chr3-111509366-111509619	5.17	4.79	4.73	5.27	4.33	4.73	4.87	4.68	4.54	5.17	4.76	4.94	4.48	4.67	5.01	5.25	4.72	4.93	5.05	5.19	5.03	4.71	5	5.04	4.9	4.98	5.11	4.48	4.33	4.34	4.48	5.47	5.11	4.48	4.33	4.34	4.48	4.56	4.34	4.48	4.33	4.54	4.48	4.59	4.34	Ciliated	Secretory	CD96
chr3-111517706-111517770	4.5	4.62	4.65	4.5	4.77	4.73	4.5	4.49	4.3	4.5	4.83	4.3	4.5	4.57	4.67	4.96	4.72	4.9	4.98	4.99	4.97	4.81	4.88	5	4.68	5	5.07	6.16	4.31	4.3	4.5	4.31	4.3	4.5	4.31	4.3	4.92	4.79	5.21	4.91	4.89	4.74	4.74	4.68	4.95			CD96
chr3-111517839-111518186	5.4	5.28	5.75	5.72	5.42	5.54	5.39	5.07	5.41	5.88	5.75	5.93	5.98	5.84	5.83	5.9	5.68	5.69	6.75	6.61	6.84	6.73	6.49	6.82	6.78	6.48	6.75	6.7	4.81	5.71	4.71	4.86	5.06	4.71	6.16	5.09	6.56	6.04	6.41	6.63	6.04	6.23	6.42	5.85	6.28	Ciliated, Secretory	Basal, Ionocyte	CD96
chr3-111519036-111519090	4.45	4.56	4.37	4.45	4.37	4.52	4.45	4.37	4.52	4.45	4.37	4.56	4.45	4.37	4.56	4.45	4.58	4.55	4.66	4.79	4.68	4.73	4.77	4.82	4.7	4.75	4.65	4.45	4.37	4.92	4.45	4.37	4.37	4.45	4.37	4.37	4.45	4.64	4.78	4.81	4.65	4.65	4.73	4.64	4.55
chr3-111519449-111519505	4.45	4.49	4.37	4.45	4.34	4.37	4.45	4.34	4.37	4.45	4.49	4.37	4.45	4.34	4.37	4.45	4.51	4.67	4.75	4.79	4.81	4.98	4.84	4.78	4.59	4.78	4.83	4.45	4.34	4.37	4.45	4.34	4.37	4.45	4.86	4.37	4.64	4.66	4.86	4.74	4.73	4.64	4.45	4.6	4.8			CD96
chr3-111519508-111519563	4.46	4.49	4.36	4.46	4.35	4.53	4.46	4.49	4.53	4.46	4.6	4.57	4.46	4.55	4.66	4.46	4.35	4.55	4.78	4.81	4.82	4.94	4.8	4.86	4.77	4.83	4.83	4.46	4.35	4.36	4.46	4.35	4.36	4.46	4.85	4.36	4.93	4.69	4.81	4.94	4.73	4.89	4.63	4.73	4.75	Ciliated	Basal
chr3-111521849-111521899	4.44	4.54	4.38	4.44	4.7	4.38	4.44	4.55	4.38	4.44	4.55	4.38	4.44	4.54	4.38	4.84	4.34	4.58	4.81	4.72	4.69	4.82	4.73	4.79	4.59	4.73	4.59	4.44	4.34	4.38	4.44	4.34	4.88	4.44	4.34	4.38	4.8	4.63	4.68	4.44	4.69	4.7	4.44	4.59	4.58
chr3-111521928-111521989	4.43	4.34	4.4	4.43	4.55	4.4	4.43	4.59	4.4	4.43	4.54	4.4	4.43	4.34	4.4	4.84	4.62	4.4	4.86	4.87	4.97	4.93	4.94	4.94	4.79	4.83	4.84	4.43	4.34	4.4	4.43	4.34	4.4	4.43	4.34	4.4	4.81	4.65	4.8	4.69	4.8	4.89	4.61	4.73	4.67	Ciliated	Basal
chr3-111522023-111522199	4.84	4.66	4.34	4.91	4.68	4.66	4.5	4.51	4.34	4.5	4.61	4.67	4.5	4.67	4.66	4.5	4.47	4.71	5.19	5.18	5.17	5.3	5.14	5.33	4.96	5.11	5.11	4.5	4.3	4.34	5.61	4.93	5.08	4.5	4.3	4.34	4.78	5.01	5	4.5	4.91	4.81	4.86	4.89	4.77	Ciliated	Basal, Suprabasal	CD96
chr3-111526706-111526961	4.55	4.54	4.66	4.55	4.97	4.72	4.55	4.75	4.77	5.01	4.82	5	5.13	5.12	5.12	4.55	4.75	4.94	5.33	4.98	5.29	5.21	5.1	5.19	5.09	5.06	5.2	4.55	4.37	4.87	4.55	4.37	4.94	5.5	4.37	4.26	5.42	5.06	5.37	5.52	4.93	5.4	5.32	5.09	5.39	Ciliated, Secretory	Basal	CD96
chr3-111527130-111527191	4.43	4.36	4.38	4.43	4.36	4.38	4.43	4.36	4.53	4.43	4.54	4.38	4.43	4.36	4.38	4.43	4.56	4.38	4.83	4.57	4.73	4.76	4.7	4.71	4.69	4.59	4.59	4.43	4.36	4.38	4.43	4.36	4.38	4.43	4.36	4.38	4.72	4.57	4.82	4.86	4.64	4.7	4.66	4.59	4.85
chr3-111538654-111538769	4.49	4.94	5.24	5	5.02	5.05	4.83	4.83	5.08	4.49	4.77	4.95	4.49	4.87	4.85	4.49	4.69	4.85	4.8	4.53	4.53	4.49	4.58	4.55	4.49	4.57	4.48	4.49	4.32	4.39	4.49	4.32	4.39	4.49	4.32	4.39	4.74	4.86	4.76	4.79	4.79	4.75	4.49	4.71	4.62	Basal	Ciliated	CD96
chr3-111538772-111539081	5.49	5.28	5.77	5.36	5.6	5.55	5.14	5.51	5.53	4.54	5.26	5.52	4.54	5.11	5.49	5.22	5.07	5.21	4.86	4.83	4.86	5	4.93	4.8	4.91	4.72	4.76	4.54	4.31	4.38	4.54	4.31	4.38	4.54	4.31	4.38	5.04	5.26	5.15	5.22	5.29	5.18	4.83	5.15	4.95	Basal, Suprabasal	Ciliated	CD96
chr3-111539453-111539527	4.47	4.69	4.63	4.79	4.71	4.69	4.77	4.7	4.52	4.47	4.67	4.56	4.47	4.7	4.56	4.47	4.63	4.69	4.8	4.7	4.67	4.77	4.78	4.82	4.7	4.77	4.7	4.47	4.34	4.35	4.47	4.34	4.35	4.47	4.34	4.35	4.69	4.78	4.84	4.84	4.89	4.85	4.87	4.69	4.63			CD96
chr3-111539616-111539744	5.06	4.95	4.77	5.09	4.76	4.74	4.96	4.99	4.84	5.06	4.97	4.76	4.54	4.98	4.89	4.54	4.75	4.85	4.73	4.88	4.92	5.12	4.94	4.85	4.86	4.91	4.96	4.54	4.32	4.3	4.54	4.88	4.3	4.54	5.24	4.95	5.11	4.91	4.94	5.03	4.93	4.98	4.85	4.95	4.99			CD96
chr3-111539770-111539997	5.59	5.8	5.25	6	5.4	5.44	5.72	5.63	5.56	5.97	5.78	5.63	5.56	5.62	5.67	5.47	5.5	5.48	5.91	5.85	6.06	5.89	5.83	6.05	5.86	5.75	5.69	4.79	5.02	5.38	6.18	5.27	5.48	6.02	5.85	5.97	5.65	5.65	5.63	5.76	5.59	5.82	5.77	5.56	5.52			CD96
chr3-111540101-111540178	4.9	4.79	4.78	4.84	4.74	4.36	4.48	4.71	4.62	5.07	4.65	4.76	4.48	4.52	4.75	4.48	4.68	4.72	4.69	4.75	4.87	4.76	4.7	4.83	4.73	4.73	4.66	4.48	4.35	4.36	4.48	4.35	4.36	4.48	4.77	4.36	4.72	4.64	4.89	4.69	4.72	4.36	4.68	4.61	4.72			CD96	CD96
chr3-111548104-111548328	4.53	4.87	4.92	4.83	5.07	4.85	4.53	5.07	4.56	5.38	4.98	4.72	5.29	5.14	4.78	5.2	5.18	4.96	5.1	4.91	5.02	4.93	4.98	5.14	4.68	4.96	4.85	4.53	4.26	4.36	4.53	4.83	4.36	4.53	4.93	4.36	5.17	5.17	4.88	5.05	5.16	5.36	4.94	5.05	4.96			CD96
chr3-111548853-111549204	5.8	5.78	5.7	6.09	5.83	6.15	5.42	5.65	5.45	6.21	5.94	5.95	5.81	5.95	6.07	6.05	5.88	6.04	6.12	5.8	5.94	6.1	5.7	5.97	5.79	5.59	5.7	4.72	4.84	5.98	4.72	4.3	5.77	4.72	5.27	5	5.86	6	5.94	5.95	5.92	6.18	5.82	5.91	5.26			CD96
chr3-111549211-111549324	4.85	4.88	4.53	4.49	4.55	4.92	4.89	4.81	4.73	5	5.04	4.78	4.49	4.62	4.77	4.49	4.82	4.79	4.98	4.95	4.9	4.83	4.75	4.96	4.49	4.81	4.8	4.49	4.89	4.96	4.49	4.34	5.04	4.49	4.34	4.32	4.91	4.8	4.8	4.93	4.79	4.85	4.94	4.85	4.79			CD96
chr3-111577853-111578102	5.93	5.76	6.11	6.27	5.53	5.5	5.76	5.6	5.42	5.18	5.61	5.6	5.7	5.77	5.47	5.44	5.39	5.72	5.82	5.56	5.66	5.8	5.61	5.72	5.76	5.54	5.79	4.71	5.36	5.92	5.79	5.12	5.15	4.71	4.98	6.18	5.67	5.71	5.35	5.55	5.61	5.46	5.62	5.56	5.61			AC092916.2, CD96
chr3-111578151-111578234	4.82	4.75	4.88	4.77	4.84	4.81	4.75	4.83	4.88	4.97	4.81	4.58	4.47	4.79	4.81	4.47	4.73	4.56	4.65	4.7	4.87	4.76	4.71	4.68	4.73	4.75	4.66	4.47	4.34	4.35	4.47	4.34	4.35	4.47	4.34	4.35	4.82	4.7	4.57	4.82	4.73	4.74	4.71	4.71	4.72			AC092916.2, CD96
chr3-111582108-111582386	6.29	6.01	6.11	6.3	5.96	5.66	6.07	5.93	5.87	5.84	5.15	5.43	5.15	5.22	5.25	5.29	5.33	5.33	5.05	4.74	4.86	4.78	4.67	4.9	4.81	4.73	4.79	4.56	4.23	4.34	4.56	4.23	4.34	4.56	5.24	4.34	5.11	4.96	4.92	5	5.03	4.99	4.95	5.03	4.8	Basal, Suprabasal	Ciliated, Ionocyte, Secretory	CD96
chr3-111585125-111585189	4.86	4.9	4.83	4.47	4.98	4.83	4.78	4.95	4.73	5.02	4.69	4.72	4.96	4.62	4.9	4.47	4.91	4.78	4.82	4.87	4.86	4.73	4.77	4.7	4.81	4.73	4.61	4.47	4.35	4.36	4.47	4.35	5.16	4.47	4.35	4.36	4.86	4.68	4.84	4.67	4.66	4.82	4.66	4.6	4.63			ZBED2, CD96
chr3-111585227-111585554	5.89	6.23	6.58	6.35	6.15	6.51	6.12	6.13	6.08	6.52	6.21	6.44	6.64	6.24	6.26	6.45	6.08	6.43	6.5	6.21	6.33	6.35	6.16	6.28	6.09	6.09	6.18	4.81	5.96	4.94	4.81	5.04	5.49	4.81	5.45	4.95	6.5	6.44	6.44	6.5	6.42	6.64	6.2	6.22	6.34	Suprabasal, Secretory	Ionocyte	ZBED2, CD96
chr3-111585648-111585766	5.29	5.02	5.08	4.88	4.96	5.03	4.98	5.03	4.8	4.57	5.01	5.11	4.57	4.89	5.01	4.57	4.91	4.96	5.36	5.13	5.15	5.23	5.11	5.17	5.04	5.08	5.04	4.57	5.19	5.19	4.57	4.84	4.35	4.57	5.1	4.35	5.04	5.12	5.17	5.01	5.02	5.05	5	5.05	5.02			ZBED2, CD96
chr3-111585780-111585854	4.47	4.53	4.63	4.47	4.54	4.64	4.47	4.62	4.38	4.47	4.65	4.57	4.47	4.68	4.57	4.47	4.65	4.55	4.91	4.73	4.82	4.75	4.75	4.8	4.65	4.73	4.67	4.47	4.34	4.91	4.47	4.34	4.38	4.47	4.34	4.38	4.47	4.7	4.56	4.68	4.72	4.76	4.67	4.72	4.73
chr3-111589393-111589458	4.83	5.01	5.06	4.91	4.96	4.8	4.75	4.86	4.97	4.43	4.74	4.6	4.43	4.54	4.59	4.43	4.69	4.77	4.43	4.35	4.51	4.62	4.35	4.38	4.43	4.43	4.38	4.43	4.35	4.38	4.43	4.35	4.38	4.43	4.35	4.38	4.43	4.44	4.38	4.63	4.35	4.38	4.43	4.5	4.38	Basal	Ciliated, Secretory	ZBED2, CD96
chr3-111589464-111589575	5.2	5.43	5.45	5.66	5.25	5.37	5.06	5.37	5.47	4.47	4.89	5.13	5.13	5	4.92	4.88	4.87	4.98	4.47	4.43	4.5	4.72	4.46	4.48	4.47	4.41	4.38	4.47	4.32	4.38	4.47	4.32	4.38	4.47	4.32	4.38	4.47	4.58	4.38	4.66	4.56	4.62	4.47	4.51	4.57	Basal, Suprabasal	Ciliated, Secretory	ZBED2, CD96
chr3-111589709-111589801	4.98	5.11	5.04	5.23	5.19	5.07	4.87	5.26	5.31	4.45	4.74	5.03	4.92	4.93	4.94	5.04	4.73	4.9	4.45	4.53	4.5	4.63	4.34	4.48	4.45	4.5	4.38	4.45	4.34	4.38	4.45	4.34	4.38	4.45	4.34	4.38	4.45	4.55	4.38	4.45	4.52	4.38	4.63	4.49	4.58	Basal, Suprabasal	Ciliated, Secretory	ZBED2, CD96
chr3-111590229-111590445	5.88	5.67	5.31	5.53	5.13	5.26	5.56	5.49	5.52	5.48	5.31	5.08	4.97	5.05	5.24	5.29	5.31	5.23	5.57	4.96	4.84	5.18	4.9	4.99	5.2	4.98	5.02	4.54	4.84	4.35	4.54	4.27	4.35	4.54	5	4.35	5.35	5.26	5.35	5.21	5.08	5.34	5.26	5.22	5.49	Basal	Ciliated	ZBED2, CD96
chr3-111593987-111594553	6.64	6.29	5.87	6.19	6.47	6.05	6.66	6.29	6.19	6.65	6.67	6.6	6.85	6.73	6.76	6.43	6.54	6.72	6	5.47	5.54	5.72	5.46	5.48	5.8	5.5	5.42	4.71	5.83	5.12	4.71	4.24	5.65	4.71	6.03	4.17	6.68	6.54	6.75	6.51	6.41	6.48	6.47	6.42	6.56	Basal, Suprabasal, Secretory	Ciliated, Ionocyte	ZBED2, CD96	ZBED2
chr3-111595257-111595600	6.11	6.1	6.28	6.59	6.45	6.61	6.05	6.29	5.93	5.87	5.58	5.91	6.73	5.97	6.08	6.03	5.88	5.96	5.3	4.85	4.86	5.24	4.87	4.93	5.19	4.9	4.97	4.64	5.04	5.17	4.64	4.26	4.74	4.64	4.97	5.18	5.35	5.22	4.99	5.23	5.22	4.98	5.36	5.29	5.17	Basal	Ciliated, Ionocyte, Secretory	ZBED2, CD96	ZBED2
chr3-111607347-111607465	4.46	4.66	4.37	4.75	4.68	4.37	4.46	4.52	4.57	4.46	4.91	4.81	4.89	5.02	4.8	5.21	4.6	5.06	4.46	4.48	4.62	4.62	4.42	4.54	4.46	4.58	4.51	4.46	4.87	4.37	4.46	4.32	4.37	4.46	4.32	4.37	4.8	4.98	4.37	4.88	4.76	4.73	4.69	4.76	4.6			CD96
chr3-111610260-111610502	5.96	6.03	6.21	5.88	5.88	6.23	5.57	5.9	6.04	5.8	5.93	5.97	6.18	5.7	6.19	5.7	5.87	5.89	5.17	5.19	5.15	5.41	5.16	5.22	4.93	5.18	5.07	4.63	4.74	4.97	4.63	4.78	4.35	4.63	4.68	5.43	5.33	5.5	5.13	5.36	5.18	5.45	5.33	5.37	4.81	Basal, Suprabasal	Ciliated, Ionocyte, Secretory	CD96
chr3-111610535-111611054	6.96	6.98	6.98	7.14	6.87	6.97	7.01	6.91	6.73	7.1	6.65	7.15	6.21	6.67	7.05	6.6	6.64	7.03	5.85	5.56	5.72	5.85	5.46	5.59	5.55	5.4	5.63	4.71	4.71	4.91	4.71	5.33	4.98	4.71	5.14	4.31	5.62	5.6	5.26	5.38	5.38	5.53	5.4	5.45	4.98	Basal, Suprabasal	Ciliated, Ionocyte, Secretory	CD96
chr3-111616634-111616877	4.83	4.81	4.39	4.49	4.93	4.39	4.76	4.63	4.56	5.43	4.83	5.06	5.09	4.87	4.9	5.02	4.71	5.06	5.14	4.96	5.14	5.2	5.04	5.13	4.97	4.91	5.11	4.49	4.89	4.39	4.49	4.94	5.21	4.49	4.26	4.39	4.93	4.7	4.39	4.49	4.82	4.64	4.77	4.65	4.67			CD96
chr3-111618143-111618504	4.55	4.92	4.98	5.48	5.65	5.5	4.99	5.24	5.29	4.55	4.96	4.56	5.73	5.59	5.64	5.16	5.23	5.31	5.04	4.72	4.65	4.96	4.94	4.87	5.08	4.84	4.89	4.55	4.29	4.96	4.55	5.37	4.34	4.55	4.29	4.34	5.11	5.25	5.11	5.53	5.64	5.54	5.38	5.41	5.48	Secretory	Basal, Suprabasal, Ciliated	CD96
chr3-111618598-111618651	4.44	4.6	4.37	4.44	4.72	4.66	4.44	4.35	4.54	4.44	4.5	4.58	4.92	4.71	4.57	4.44	4.64	4.56	4.72	4.51	4.49	4.44	4.52	4.47	4.6	4.52	4.53	4.44	4.35	4.95	4.44	4.35	4.37	4.44	4.35	4.37	4.44	4.59	4.37	4.63	4.62	4.54	4.7	4.69	4.79
chr3-111619857-111620017	4.86	4.99	4.8	5.03	4.95	4.56	4.9	5.04	4.73	5.01	4.61	4.62	4.5	4.65	4.91	4.5	4.69	4.79	4.87	4.74	4.68	4.88	4.7	4.72	4.77	4.77	4.62	4.5	4.36	4.92	4.5	4.96	4.99	4.5	4.36	4.32	4.5	4.85	4.77	4.97	4.74	4.87	4.67	4.74	4.59			CD96
chr3-111620022-111620116	4.92	4.85	4.8	4.86	4.72	4.86	4.44	4.86	4.78	4.92	4.34	4.37	4.87	4.64	4.69	4.44	4.51	4.74	4.62	4.64	4.6	4.44	4.6	4.52	4.59	4.53	4.55	4.44	4.34	4.37	4.44	4.34	4.37	4.44	4.34	4.37	4.44	4.63	4.75	4.44	4.65	4.37	4.73	4.68	4.37
chr3-111621653-111621721	4.43	4.57	4.38	4.43	4.67	4.38	4.78	4.36	4.63	4.43	4.61	4.69	4.43	4.53	4.6	4.43	4.36	4.58	4.66	4.67	4.75	4.64	4.7	4.65	4.62	4.68	4.71	4.43	4.36	4.38	4.43	4.88	4.38	4.43	4.36	4.38	4.43	4.56	4.38	4.65	4.52	4.38	4.64	4.52	4.66
chr3-111621724-111621832	4.47	4.79	4.37	4.47	4.62	4.37	4.47	4.68	4.91	4.47	4.76	4.69	4.47	4.73	4.81	4.47	4.6	4.78	4.65	4.79	4.83	4.94	4.78	4.74	4.87	4.8	4.76	4.47	4.32	4.37	4.47	4.92	4.37	4.47	4.32	4.37	4.67	4.64	4.37	4.47	4.62	4.69	4.64	4.51	4.66			CD96
chr3-111639546-111639640	4.99	4.72	4.76	4.78	5.02	4.71	4.75	4.67	4.78	4.44	4.49	4.67	4.44	4.8	4.91	4.44	4.51	4.8	4.44	4.52	4.61	4.44	4.53	4.47	4.44	4.43	4.37	4.44	4.35	4.37	4.44	4.35	4.37	4.44	4.35	4.37	4.44	4.51	4.37	4.78	4.58	4.37	4.44	4.5	4.37			AC055748.1, CD96
chr3-111650493-111650674	4.87	4.73	4.72	5.03	5.09	4.97	4.91	5.02	4.65	5.01	4.92	4.91	5.46	5.04	5.3	5.06	4.73	4.89	4.88	4.68	4.73	4.93	4.64	4.95	4.89	4.78	4.68	4.54	5.12	4.95	6.03	5.54	4.81	4.54	4.31	5.46	5.12	5.01	4.91	5.29	5.05	4.9	5.09	4.89	4.71		Basal	CD96
chr3-111650792-111650843	4.79	4.64	4.37	4.86	4.37	4.65	4.43	4.65	4.53	4.43	4.6	4.37	4.43	4.37	4.71	4.83	4.37	4.55	4.43	4.52	4.53	4.6	4.63	4.56	4.43	4.59	4.56	4.43	4.37	4.37	4.43	4.37	4.37	4.43	4.37	4.94	4.73	4.56	4.64	4.61	4.58	4.54	4.6	4.37	4.69
chr3-111651964-111652014	4.42	4.8	4.61	4.73	4.36	4.66	4.42	4.36	4.66	4.42	4.55	4.39	4.42	4.63	4.72	4.82	4.62	4.39	4.42	4.46	4.39	4.42	4.45	4.5	4.42	4.47	4.39	4.42	4.36	4.39	4.42	4.36	4.39	4.42	4.36	4.39	4.42	4.45	4.39	4.42	4.48	4.39	4.59	4.36	4.39
chr3-111667749-111668206	5.36	4.98	4.82	6.28	6.14	5.87	5.55	5.51	5.73	5.37	5.3	4.89	6.45	6.25	6.09	6.18	5.94	5.69	5.46	5.31	5.2	5.87	5.83	5.88	5.89	5.89	5.9	4.65	4.34	4.07	4.65	5.41	5.35	4.65	5.24	5.11	5.7	5.57	5.5	6.13	6.12	6.36	6.12	6.14	6		Basal, Suprabasal, Ionocyte	CD96, PLCXD2, PLCXD2-AS1
chr3-111669030-111669239	5.28	5.4	5.2	5.28	5.37	5.31	5.3	5.19	5.15	5.67	5.29	5.46	5.31	5.26	5.24	4.66	5.37	5.24	5.43	5.4	5.05	5.38	5.34	5.11	5.46	5.28	5	4.66	4.35	4.79	4.66	5.74	5.39	4.66	5.46	5.37	5.49	5.41	5.14	5.31	5.31	5.23	5.31	5.29	4.99			CD96, PLCXD2, PLCXD2-AS1
chr3-111674142-111674794	7.96	7.73	8.35	7.7	7.72	7.98	7.65	7.56	7.79	7.51	7.6	7.77	7.59	7.51	7.66	7.73	7.47	7.58	7.64	7.16	7.42	7.48	7.16	7.37	7.38	7.12	7.23	5.4	7.72	7.19	7.98	7.58	7.55	7.61	7.56	7.23	7.48	7.55	7.49	7.45	7.33	7.42	7.33	7.45	7.06			CD96, PLCXD2, PLCXD2-AS1	PLCXD2
chr3-111674829-111674906	5.35	5.06	5.41	5.37	5.25	5.37	5.2	5.1	5.07	5.28	5.13	5.05	5.02	5.05	4.88	4.97	5.05	5.03	5.28	5.16	5.08	5.08	5.12	5.08	5.06	5.09	5.05	4.58	4.86	5.17	4.58	4.33	5.3	5.6	5.27	4.9	4.99	5.1	4.81	4.97	4.96	4.96	5.02	5	5.07			CD96, PLCXD2, PLCXD2-AS1	PLCXD2
chr3-111675019-111675080	5.03	5.02	4.96	4.96	4.97	4.92	4.52	4.86	4.8	5.03	4.83	4.85	4.98	4.78	4.79	4.52	4.81	4.8	4.84	4.91	4.76	4.9	4.79	4.83	4.74	4.8	4.75	4.52	4.87	4.28	4.52	4.35	4.28	4.52	4.35	4.94	4.73	4.82	4.72	4.7	4.71	4.62	4.69	4.8	4.5			CD96, PLCXD2, PLCXD2-AS1	PLCXD2
chr3-111676431-111676569	5.24	5.13	5.03	5.27	4.96	5.08	5.17	4.99	5.03	5.61	5.02	5.13	5.17	5.01	5	5.22	5.15	5.11	5.15	5.06	5.14	5.1	5.12	5.2	5.09	5.16	5.04	4.58	4.82	4.27	5.67	4.87	4.27	5.92	4.98	4.98	5.22	5.46	5.46	5.35	5.45	5.41	5.15	5.35	5.39			PLCXD2, PLCXD2-AS1	PLCXD2-AS1, PLCXD2
chr3-111676610-111677114	7.32	6.71	6.82	6.95	6.72	6.88	6.6	6.64	6.76	7.31	6.98	6.81	7.12	7.08	6.94	7.39	7.09	7.09	6.7	6.19	6.31	6.58	6.41	6.55	6.6	6.36	6.28	4.94	5.07	5.71	4.94	5.95	6.39	7.02	6.1	6.5	7.3	7.33	7.31	7.17	7.25	7.3	6.94	7.28	7.15	Basal, Suprabasal, Secretory	Ionocyte	PLCXD2, PLCXD2-AS1	PLCXD2-AS1, PLCXD2
chr3-111681819-111682359	5.63	5.15	5.48	5.33	5.48	5.21	5.09	5.44	5.55	5.3	5.22	5.27	6.06	5.48	5.22	5.38	5.34	4.77	5.8	5.41	5.49	5.58	5.11	5.46	5.39	5.36	5.33	4.61	5.59	6.18	4.61	5.81	5.9	4.61	5.47	5.2	5.66	5.38	5.45	5.34	5.18	5.13	5.23	5.28	5.02			PLCXD2, PLCXD2-AS1
chr3-111684832-111684882	4.42	4.49	4.39	4.42	4.37	4.39	4.42	4.49	4.39	4.42	4.37	4.6	4.42	4.37	4.39	4.42	4.51	4.39	4.42	4.53	4.39	4.42	4.58	4.58	4.61	4.63	4.59	4.42	4.37	4.39	4.42	4.37	4.39	4.42	4.37	4.39	4.42	4.51	4.39	4.42	4.53	4.56	4.63	4.6	4.58
chr3-111691394-111691607	5.43	5.05	5.29	5.25	4.93	5.15	5.06	5.07	5.13	4.57	4.96	5.35	5.2	4.88	4.92	4.57	5.05	5.15	5.23	5.06	5.1	5.15	5.06	5.08	5.03	5.11	5.25	4.57	5.19	4.34	4.57	4.24	4.34	4.57	4.94	4.34	5.28	5.19	4.97	4.92	5.04	5.18	5.29	5.12	4.92			PLCXD2	PLCXD2
chr3-111691684-111691760	4.47	4.52	4.7	4.47	4.61	4.7	4.8	4.47	4.54	4.47	4.53	4.66	4.47	4.6	4.65	4.47	4.55	4.37	4.9	4.65	4.63	4.47	4.73	4.61	4.47	4.68	4.66	4.47	4.85	4.37	4.47	4.34	4.37	4.47	4.34	4.37	4.47	4.65	4.57	4.47	4.66	4.66	4.47	4.73	4.56
chr3-111695641-111695856	5.57	5.32	4.74	5.67	5.33	5.36	5.44	5.43	5.28	5.43	4.95	4.69	4.5	4.6	4.93	4.5	4.83	4.94	4.67	4.6	4.58	4.5	4.54	4.62	4.5	4.49	4.33	4.5	5.27	5.04	4.5	4.3	4.33	4.5	4.3	4.33	4.69	4.48	4.33	4.67	4.61	4.33	4.66	4.62	4.33	Basal, Suprabasal	Ciliated, Secretory	PLCXD2
chr3-111712407-111712464	4.44	4.66	4.36	5.09	4.36	4.36	5.05	4.69	4.6	4.44	4.56	4.78	4.93	4.52	4.77	4.44	4.59	4.63	4.44	4.42	4.36	4.62	4.43	4.5	4.44	4.42	4.52	4.44	4.36	4.36	4.44	4.36	5.02	4.44	4.36	4.36	4.44	4.36	4.64	4.44	4.51	4.36	4.44	4.54	4.63			PLCXD2
chr3-111712470-111712548	5	4.88	4.73	4.73	4.58	4.36	4.96	4.84	4.85	4.9	4.68	4.59	5.02	4.34	4.59	4.81	4.61	4.73	4.45	4.54	4.55	4.45	4.53	4.36	4.45	4.53	4.36	4.45	4.34	4.36	4.45	4.34	4.88	4.45	4.34	4.36	4.77	4.64	4.67	4.45	4.75	4.63	4.6	4.62	4.57			PLCXD2
chr3-111712562-111712714	5.35	4.86	4.79	5.19	4.98	4.93	5.39	4.98	5.05	5.6	4.92	4.76	5.32	4.5	4.75	5.45	4.97	4.55	4.52	4.6	4.46	4.52	4.51	4.31	4.72	4.56	4.63	4.52	4.28	5.04	4.52	4.91	5.46	4.52	5.19	4.31	4.89	4.75	4.74	4.8	4.68	4.74	4.83	4.73	4.79	Basal, Suprabasal	Ciliated	PLCXD2
chr3-111716042-111716197	5.06	5.01	5.01	5.22	5	4.96	5.05	5.15	5.12	5.07	5.28	5	5.18	5.09	5.06	5.32	5.13	4.61	5.23	5.13	5.05	5.28	4.96	4.94	5.16	5.14	4.93	4.61	5.36	5.48	4.61	5.29	5.38	4.61	4.22	5.27	5.23	5.19	4.99	5.19	5.16	5.05	5.26	5.2	5.28			PLCXD2
chr3-111717393-111717508	4.95	4.93	4.81	4.79	4.92	4.84	4.53	4.77	4.74	4.53	4.89	4.69	4.91	4.77	4.84	4.53	4.94	4.86	4.88	4.89	4.95	4.91	4.9	4.86	4.79	4.95	4.8	4.53	4.25	4.28	4.53	4.25	4.28	4.53	5.05	5.1	5.08	4.99	5.17	4.96	4.84	5.03	4.88	4.96	4.81			PLCXD2
chr3-111717517-111717996	6.58	6.03	5.92	6.02	5.91	6.2	6.06	6.03	5.95	6.8	6.37	6.37	6.51	6.18	6.06	6.74	6.17	6.15	6.33	6.04	6.09	6.39	6.2	6.03	6.05	6.07	6	4.93	5.93	6.16	6.29	5.99	5.44	4.93	5.62	6.31	6.56	6.61	6.64	6.18	6.38	6.65	6.45	6.34	6.58			PLCXD2
chr3-111723206-111723256	4.39	4.39	4.39	4.39	4.39	4.39	4.39	4.39	4.39	4.39	4.39	4.39	4.39	4.39	4.39	4.39	4.39	4.39	4.39	4.39	4.39	4.39	4.39	4.48	4.39	4.39	4.39	4.39	5.32	4.39	4.39	4.97	4.39	4.39	4.88	4.39	4.39	4.48	4.39	4.39	4.39	4.39	4.39	4.39	4.39			PLCXD2, PHLDB2
chr3-111724561-111724624	4.46	4.5	4.32	4.46	4.79	5.17	4.46	4.51	4.32	4.46	4.32	4.63	4.46	4.69	4.75	4.78	4.79	4.72	4.46	4.32	4.5	4.46	4.53	4.68	4.46	4.5	4.32	4.46	4.32	4.32	4.46	4.32	4.32	4.46	4.32	4.32	4.46	4.32	4.32	4.66	4.71	4.68	4.46	4.64	4.61			PLCXD2, PHLDB2
chr3-111729707-111729770	5.05	4.65	4.71	4.83	4.66	4.55	4.48	4.62	4.54	4.48	4.78	4.79	4.99	4.59	4.66	5.12	4.63	4.38	4.48	4.48	4.55	4.67	4.41	4.65	4.48	4.52	4.54	4.48	5.22	5.49	4.48	5.29	5.02	4.48	4.99	4.96	4.48	4.54	4.57	4.77	4.54	4.67	4.48	4.65	4.57	Ionocyte	Ciliated	PLCXD2, PHLDB2
chr3-111730246-111730487	6.05	6.11	6.07	6.19	6.01	6.32	6.04	5.86	5.89	5.84	5.49	5.96	5.4	5.42	5.74	5.66	5.4	5.68	4.6	4.43	4.58	4.6	4.68	4.4	4.6	4.39	4.42	4.6	4.27	4.91	4.6	4.27	4.3	4.6	4.27	4.3	4.81	4.84	4.59	4.78	4.87	4.77	4.6	4.8	4.58	Basal, Suprabasal	Ciliated, Ionocyte, Secretory	PLCXD2, PHLDB2	PLCXD2
chr3-111732350-111732581	6.26	5.86	5.9	6.01	6.09	5.92	6.03	5.87	5.47	6.33	6	5.79	6.23	6.05	5.79	6.23	5.94	5.29	6.12	5.82	6.14	6	5.89	6.32	5.86	5.92	5.97	4.76	5.52	6.3	6.12	5.05	5.85	5.63	5.43	5.71	6.01	5.86	6.18	5.89	5.77	5.99	5.79	5.79	5.84			PLCXD2, PHLDB2	PLCXD2, PHLDB2
chr3-111732691-111732748	4.83	4.67	4.74	4.78	4.71	4.78	4.47	4.75	4.38	4.47	4.66	4.88	4.47	4.7	4.69	4.87	4.7	4.59	4.8	4.62	4.72	4.81	4.64	4.77	4.69	4.59	4.68	4.47	4.85	4.38	4.47	4.89	4.38	4.47	4.79	4.38	4.77	4.64	4.59	4.73	4.6	4.57	4.47	4.63	4.59
chr3-111735277-111735681	6.4	6.12	5.69	6.87	6.53	6.42	6.51	6.29	6.38	6.1	5.89	5.67	6.17	5.96	6.14	6.46	6.07	5.76	5.16	4.84	4.67	5.12	5.11	5.17	5.1	4.9	4.77	4.66	5.3	6.31	4.66	5.52	6.07	5.65	5.41	5.62	5.63	5.75	5.39	5.48	5.68	5.21	5.38	5.76	5.53	Basal, Suprabasal, Ionocyte, Secretory	Ciliated	PLCXD2, PHLDB2
chr3-111737787-111738047	6.44	6.34	6.31	6.25	6.19	6.43	5.94	6.24	6.15	6.22	6.08	6.06	6.19	6.15	6.21	5.82	5.82	5.97	6.12	5.68	5.77	5.89	5.71	6.01	5.77	5.57	5.83	4.72	5.3	6.07	4.72	5.77	5.37	6.56	5.19	5.35	6.27	5.99	6.16	6.23	5.96	6.24	5.96	5.89	5.86			PLCXD2, PHLDB2
chr3-111739270-111739581	7.02	6.73	7.18	7.03	6.93	7.06	6.75	6.77	6.88	6.89	6.93	7.51	6.81	6.85	7.55	6.91	6.8	7.32	6.36	5.91	5.63	6.26	5.9	5.83	6.23	5.83	5.69	4.89	5.75	5.75	5.97	5.87	6.16	4.89	5.84	6.52	6.36	6.51	5.98	6.2	6.43	6.35	6.13	6.34	6.1	Basal, Suprabasal	Ciliated, Ionocyte, Secretory	PLCXD2, PHLDB2
chr3-111739598-111739840	6.33	6.34	6.41	6.74	6.44	6.57	6.4	6.22	6.25	6.74	6.22	6.78	6.36	6.35	6.91	6.18	6.2	6.72	5.75	5.23	5.22	5.59	5.23	5.26	5.45	5.14	5.21	4.72	5.35	5.26	4.72	5.1	5.49	4.72	4.97	5.27	5.66	5.77	5.22	5.34	5.6	5.58	5.33	5.54	5.29	Basal, Suprabasal	Ciliated, Ionocyte, Secretory	PLCXD2, PHLDB2
chr3-111745691-111745742	4.45	4.54	4.57	4.45	4.64	4.76	4.45	4.49	4.71	4.96	4.7	4.58	4.45	4.35	4.8	4.86	4.74	4.36	4.78	4.76	4.61	4.8	4.59	4.67	4.61	4.63	4.68	4.45	4.35	4.36	4.45	4.35	4.36	4.45	4.35	4.99	4.88	4.77	4.57	4.71	4.76	4.85	4.75	4.65	4.36
chr3-111745844-111746115	5.36	5.5	5.4	5.47	5.52	5.62	5.32	5.14	5.14	6.16	5.67	6.03	5.55	5.56	5.96	5.15	5.56	5.61	5.57	5.54	5.6	5.65	5.51	5.6	5.52	5.51	5.51	7.14	4.28	4.24	6.42	5.52	4.76	4.63	5.03	4.9	5.99	5.92	5.81	5.82	5.64	5.87	5.74	5.65	5.88	Suprabasal, Secretory	Ionocyte	PLCXD2, PHLDB2
chr3-111746201-111746251	4.81	4.65	4.33	4.76	4.7	4.53	4.49	4.69	4.61	4.94	4.69	4.69	5.05	4.75	4.82	4.49	4.7	4.65	4.49	4.7	4.85	4.75	4.73	4.77	4.68	4.68	4.66	4.49	4.29	5.04	5.53	4.29	4.33	4.49	4.85	4.33	4.49	4.76	4.86	4.71	4.69	4.88	4.49	4.86	4.9			PLCXD2, PHLDB2
chr3-111747476-111748042	6.48	6.26	6.23	6.28	6.1	6.35	6.14	6.18	6.09	6.71	6.5	6.92	7.02	6.67	6.99	6.62	6.63	6.78	6.07	5.82	5.7	6.04	5.9	5.76	5.89	5.74	5.47	4.83	4.93	5.4	4.83	5.32	5.14	4.83	5.68	4.06	6.83	6.81	6.9	6.71	6.74	6.77	6.58	6.59	6.43	Basal, Suprabasal, Secretory	Ciliated, Ionocyte	PLCXD2, PHLDB2
chr3-111748158-111748287	5.09	4.91	4.83	4.86	4.64	4.84	4.84	4.94	4.8	5.09	5.21	5.3	5.03	5.34	5.1	4.97	5.12	5.08	4.88	4.77	4.81	4.85	4.85	4.84	4.94	4.78	4.68	4.5	4.33	4.35	4.5	5.32	4.35	4.5	4.33	4.35	5.1	5.21	5.13	5.19	5.04	5.07	5.07	5.1	5.06	Suprabasal	Ciliated	PLCXD2, PHLDB2
chr3-111750400-111750629	5.83	5.51	5.43	6.05	5.65	5.56	5.31	5.25	5.57	4.59	5.52	5.62	5.06	5.26	5.37	5.17	5.31	5.56	4.86	4.65	4.68	4.84	4.63	4.61	4.59	4.58	4.56	4.59	4.26	4.31	4.59	4.26	4.31	4.59	5.29	4.96	4.89	4.95	4.79	5.23	4.71	4.88	4.94	4.95	4.73	Basal, Suprabasal	Ciliated, Secretory	PLCXD2, PHLDB2
chr3-111750728-111750939	5.77	5.64	5.47	5.71	5.35	5.49	5.35	5.18	5.36	5.6	5.24	4.97	4.55	5.08	5.38	4.93	5	5.14	4.73	4.53	4.68	4.83	4.75	4.63	4.84	4.67	4.56	4.55	4.27	4.3	4.55	5.14	4.3	4.55	5.16	5.25	4.89	4.74	4.8	4.85	4.63	4.64	4.55	4.72	4.68	Basal, Suprabasal	Ciliated, Ionocyte, Secretory	PLCXD2, PHLDB2
chr3-111761339-111761858	7.69	7.43	7.63	7.97	7.55	7.76	7.63	7.27	7.52	7.59	7.17	7.71	7.9	7.19	7.65	7.35	6.99	7.63	5.35	4.78	4.95	5.09	5.05	5.02	5.29	4.89	4.98	4.74	4.88	5.2	4.74	4.07	4.39	6.22	5.09	4.39	5.91	5.85	5.72	5.73	6	5.98	5.68	5.74	5.66	Basal, Suprabasal	Ciliated, Ionocyte	PLCXD2, PHLDB2
chr3-111763034-111763084	4.8	4.84	4.66	4.87	4.7	4.62	4.46	4.76	4.55	5.13	4.7	4.93	4.89	4.81	4.59	4.46	4.71	4.66	4.77	4.55	4.59	4.46	4.54	4.6	4.46	4.55	4.54	4.46	4.32	5.01	4.46	4.32	4.36	4.46	4.85	4.36	4.46	4.63	4.58	4.7	4.6	4.63	4.62	4.63	4.36			PLCXD2, PHLDB2
chr3-111763177-111763256	4.47	4.6	4.9	4.47	4.86	4.94	4.9	4.85	4.61	4.47	4.85	4.8	4.95	4.77	4.97	5.06	4.85	4.76	4.67	4.53	4.58	4.65	4.49	4.57	4.7	4.58	4.48	4.47	4.33	4.36	4.47	4.33	4.36	4.47	4.33	4.36	4.47	4.88	4.72	4.8	4.82	4.77	4.65	4.74	4.56			PLCXD2, PHLDB2
chr3-111763285-111763414	4.88	4.76	4.86	5.44	5.26	5.15	5.28	5.08	4.85	5.03	4.91	5.04	5.31	5.3	5.13	4.92	5.09	4.97	4.7	4.59	4.61	4.51	4.69	4.68	4.79	4.68	4.6	4.51	4.84	4.99	4.51	4.33	4.3	4.51	4.33	4.3	4.94	4.92	4.76	4.96	5.05	4.88	4.82	4.98	4.81	Suprabasal	Ciliated	PLCXD2, PHLDB2
chr3-111763801-111763867	4.86	4.62	4.73	4.47	4.76	4.62	4.47	4.77	4.8	4.47	4.81	4.76	4.96	4.51	4.38	4.47	4.75	4.77	4.47	4.64	4.56	4.47	4.59	4.61	4.64	4.54	4.38	4.47	4.32	4.38	4.47	4.32	4.38	4.47	4.79	4.38	4.86	4.73	4.58	4.67	4.67	4.63	4.47	4.72	4.78
chr3-111764757-111764876	4.48	4.96	5.11	5.13	5.05	4.88	5.09	4.95	4.69	5.16	4.94	4.85	4.91	5.06	4.7	5.14	4.94	5.14	4.83	4.65	4.49	4.8	4.7	4.7	4.77	4.67	4.65	4.48	4.32	4.35	4.48	4.32	5.14	4.48	4.32	4.35	4.48	5.01	4.82	4.9	4.9	4.64	4.64	4.85	4.96			PLCXD2, PHLDB2
chr3-111768382-111768432	4.79	4.8	4.91	4.86	4.66	4.84	4.91	4.84	4.76	5.26	4.76	5	4.45	4.78	4.86	4.45	4.58	4.77	4.45	4.45	4.37	4.45	4.47	4.48	4.45	4.42	4.37	4.45	4.32	4.37	4.45	4.32	4.37	4.45	4.32	4.37	4.73	4.65	4.37	4.69	4.62	4.55	4.61	4.6	4.37	Basal, Suprabasal	Ciliated	PLCXD2, PHLDB2
chr3-111768543-111769030	7.18	6.37	6.57	6.59	6.52	6.44	6.65	6.5	6.53	6.24	6	6.24	6.2	5.72	6.11	6.54	5.96	6.42	5.15	4.74	4.86	5.16	4.78	4.87	5.01	4.71	4.7	4.68	5.28	5.2	4.68	5.37	4.29	4.68	4.88	4.95	5.46	5.65	5.57	5.36	5.63	5.32	5.19	5.47	5.23	Basal, Suprabasal	Ciliated, Ionocyte	PLCXD2, PHLDB2
chr3-111775236-111775390	4.83	4.78	5.04	4.9	4.71	4.95	4.96	4.83	4.81	5.33	5.01	4.84	4.92	4.76	4.95	4.47	5.07	4.87	4.47	4.61	4.66	4.64	4.64	4.6	4.69	4.6	4.56	4.47	4.33	4.36	4.47	4.33	4.36	4.47	4.33	4.36	4.83	4.76	4.81	4.83	4.64	4.71	4.64	4.68	4.55	Basal, Suprabasal	Ciliated	PLCXD2, PHLDB2
chr3-111775392-111775478	4.88	4.55	4.91	4.82	4.52	4.88	4.93	4.61	4.75	5.05	4.71	4.79	4.46	4.82	5.11	4.46	4.83	4.81	4.46	4.51	4.57	4.46	4.52	4.49	4.64	4.5	4.5	4.46	4.8	4.37	4.46	4.34	4.37	4.46	4.34	4.37	4.71	4.57	4.37	4.67	4.64	4.77	4.46	4.55	4.37			PLCXD2, PHLDB2
chr3-111776644-111776828	5.19	5.12	5.13	4.91	5.28	5.17	5.18	5.03	4.93	4.47	4.93	4.82	5.38	4.81	5.12	5.04	4.9	5.06	4.74	4.65	4.38	4.82	4.58	4.63	4.7	4.65	4.38	4.47	4.32	4.38	4.47	4.32	4.38	4.47	4.32	4.38	5.17	4.93	4.92	4.88	4.71	5.1	4.9	4.98	4.78	Basal, Secretory	Ciliated	PLCXD2, PHLDB2
chr3-111785138-111785312	5.1	5.11	5.01	5.17	5.37	5.13	4.77	4.99	4.96	4.47	4.88	5.03	5.27	4.99	4.86	5.05	4.79	4.82	4.47	4.48	4.38	4.47	4.53	4.38	4.47	4.52	4.38	4.47	4.32	4.38	4.47	4.32	4.38	4.47	4.32	4.38	4.47	4.6	4.38	4.47	4.44	4.38	4.47	4.65	4.38	Basal, Suprabasal	Ciliated, Secretory	PLCXD2, PHLDB2
chr3-111800039-111800163	5.27	5.4	5.31	5.16	5.09	5.19	4.97	5.15	5.05	4.98	4.67	4.92	5.26	4.52	5.05	4.47	4.77	4.58	4.47	4.52	4.38	4.47	4.41	4.53	4.47	4.43	4.38	4.47	4.31	4.38	4.47	4.31	4.38	4.47	4.81	4.38	4.47	4.51	4.38	4.47	4.54	4.38	4.47	4.6	4.38	Basal, Suprabasal	Ciliated, Secretory	PLCXD2, PHLDB2
chr3-111802157-111802674	6.1	6.24	6.42	6.1	6.31	6.48	6.31	6.26	6.33	6.46	6.13	6.5	6.29	6.04	6.1	5.91	6.01	6.35	5.44	5.28	5.22	5.39	5.38	5.31	5.16	5.3	5.11	4.67	5.21	4.21	6.31	4.28	5.6	4.67	4.97	5.11	6.2	5.97	5.76	5.93	5.93	6.19	5.95	6	5.92	Basal, Suprabasal, Secretory	Ciliated, Ionocyte	PLCXD2, PHLDB2
chr3-111802954-111803045	4.86	4.89	5.01	4.8	4.74	4.74	4.91	4.87	4.87	5.01	4.73	4.84	4.48	4.89	4.78	4.48	4.88	4.83	4.76	4.55	4.68	4.48	4.56	4.49	4.64	4.52	4.64	4.48	4.34	4.35	4.48	4.34	4.35	4.48	4.34	4.35	4.97	4.89	4.7	4.9	4.85	4.86	4.48	4.75	4.91	Basal	Ciliated	PLCXD2, PHLDB2
chr3-111803131-111803651	7.12	6.88	7.33	6.93	6.7	7.03	6.83	6.74	6.89	6.22	6.37	6.26	6.61	6.2	6.49	6.51	6.26	6.41	5.29	5.08	5.17	5.02	5.11	5.08	5.21	5.15	5.01	4.67	5	5.14	4.67	4.24	4.96	4.67	4.73	5.15	6.06	5.97	5.91	5.83	5.64	5.78	5.8	5.74	5.46	Basal	Ciliated, Ionocyte	PLCXD2, PHLDB2
chr3-111808330-111808469	5	4.96	5.14	4.93	5.17	5.01	5.13	5.06	4.81	4.49	4.94	5.05	5.14	4.78	5	4.9	5.12	5.13	4.76	4.69	4.6	4.66	4.61	4.64	4.49	4.61	4.58	4.49	4.33	4.34	4.49	4.33	4.34	4.49	4.33	4.34	5.16	4.88	4.71	5	4.83	4.83	4.88	4.9	4.92	Basal	Ciliated	PLCXD2, PHLDB2
chr3-111808530-111808763	5.2	5.78	5.7	5.73	5.8	5.83	5.75	5.41	5.45	5.86	5.7	5.75	6.25	5.55	5.76	5.79	5.56	5.6	5.08	4.95	4.75	4.97	5.05	5	5	4.97	4.81	4.6	5.02	4.29	4.6	4.24	5.03	4.6	4.74	4.29	5.38	5.41	5.07	5.18	5.2	5.2	5.04	5.29	5.08	Basal, Suprabasal, Secretory	Ciliated	PLCXD2, PHLDB2
chr3-111809361-111809430	4.43	4.73	4.71	4.43	4.65	4.37	4.43	4.56	4.57	4.43	4.5	4.74	4.43	4.35	4.62	4.8	4.35	4.6	4.43	4.56	4.66	4.65	4.6	4.49	4.63	4.59	4.61	4.43	4.35	4.37	4.43	4.35	4.37	4.43	4.35	4.37	4.94	4.71	4.37	4.72	4.62	4.37	4.59	4.68	4.37			PLCXD2, PHLDB2
chr3-111811037-111811179	5.3	5.13	4.75	5.01	4.97	4.97	4.82	5.08	4.97	5.25	4.84	4.95	4.46	4.52	4.37	4.46	4.77	4.63	4.63	4.45	4.54	4.46	4.57	4.37	4.46	4.48	4.37	4.46	4.32	4.37	4.46	4.32	4.37	4.46	4.32	4.37	4.46	4.55	4.37	4.46	4.45	4.37	4.46	4.61	4.37	Basal, Suprabasal	Ciliated, Secretory	PLCXD2, PHLDB2
chr3-111816888-111817480	5.76	5.78	6.13	5.69	5.61	6	5.59	5.78	5.97	6.37	5.81	5.93	5.98	5.86	5.79	6.12	5.8	5.64	6.11	5.82	5.83	6.12	5.93	6.16	5.85	5.76	5.76	4.67	5.29	5.48	6.14	5.52	5.19	5.98	5.72	5.66	5.97	5.6	5.68	5.8	5.76	5.33	5.83	5.71	5.67			PLCXD2, PHLDB2
chr3-111817701-111817909	4.5	4.61	4.36	4.5	5	4.84	4.79	4.77	4.67	4.5	4.62	4.59	4.5	5.01	4.58	4.9	5.01	4.97	4.83	4.77	4.7	5.14	4.97	4.92	4.88	4.88	4.8	4.5	5.06	4.36	4.5	4.3	4.36	4.5	4.3	4.36	4.92	4.71	4.78	5.26	5.02	4.85	4.96	4.84	4.98			PLCXD2, PHLDB2
chr3-111826669-111826820	5.17	4.84	5.15	4.86	4.78	4.91	5.18	4.78	4.62	4.48	4.83	4.7	5.04	4.55	4.83	4.83	4.8	4.95	4.8	4.73	4.69	4.48	4.6	4.78	4.61	4.6	4.47	4.48	4.32	4.33	4.48	4.32	4.33	4.48	4.32	4.33	4.8	5.03	4.75	4.83	4.91	4.76	4.88	4.93	4.95			AC117509.1, PLCXD2, PHLDB2
chr3-111826993-111827160	5.22	4.71	4.66	4.47	4.63	4.73	4.74	4.66	4.35	5.14	4.58	4.83	4.47	4.84	4.68	4.85	4.7	4.57	4.65	4.76	4.54	4.63	4.66	4.67	4.76	4.78	4.78	4.47	4.32	4.35	4.47	4.32	4.35	4.47	4.32	4.35	4.91	5.02	5.02	4.88	4.94	4.87	4.93	4.8	4.97			AC117509.1, PLCXD2, PHLDB2
chr3-111827275-111827394	4.46	4.76	4.36	4.46	4.64	4.71	4.46	4.59	4.64	4.46	4.6	4.8	4.46	4.64	4.61	4.46	4.76	4.36	4.46	4.51	4.5	4.61	4.59	4.56	4.6	4.52	4.63	4.46	4.32	4.36	4.46	4.32	4.36	4.46	4.32	4.36	4.65	4.87	4.69	4.82	4.82	4.83	4.76	4.81	5.02			AC117509.1, PLCXD2, PHLDB2
chr3-111832044-111832195	4.48	4.87	4.81	4.89	4.33	4.75	4.75	4.77	4.75	5.29	4.74	4.86	4.48	4.77	4.66	5	4.79	5.04	4.73	4.67	4.46	4.64	4.61	4.64	4.63	4.62	4.59	4.48	4.92	4.33	4.48	4.33	4.33	4.48	4.33	4.33	4.92	4.8	4.82	5.01	4.82	4.91	4.98	4.87	4.97			AC117509.1, PLCXD2, PHLDB2
chr3-111846908-111847067	5.33	4.85	4.69	5.4	4.58	4.89	4.94	4.85	4.85	5.28	5	5.18	5.07	4.96	4.91	4.5	4.9	4.82	4.73	4.59	4.37	4.5	4.68	4.65	4.64	4.51	4.7	4.5	4.86	4.37	4.5	4.91	4.37	4.5	4.26	4.37	4.5	4.9	4.37	4.73	4.72	5.1	4.65	4.96	4.69	Basal, Suprabasal	Ciliated	AC117509.1, PLCXD2, PHLDB2
chr3-111848895-111848971	4.45	4.55	4.77	4.45	4.56	4.62	4.73	4.55	4.67	4.45	4.77	4.86	4.45	4.81	4.58	4.84	4.72	4.57	4.45	4.6	4.37	4.45	4.62	4.55	4.45	4.58	4.49	4.45	4.34	4.37	4.45	4.34	4.37	4.45	4.34	4.37	4.81	4.68	4.57	4.76	4.73	4.88	4.69	4.81	4.77
chr3-111848992-111849049	4.9	4.35	4.68	4.73	4.67	4.55	4.45	4.35	4.7	4.45	4.79	4.92	4.86	4.88	4.59	4.45	4.65	4.34	4.45	4.61	4.49	4.45	4.62	4.58	4.45	4.5	4.54	4.45	4.35	4.34	4.45	4.35	4.34	4.45	4.35	4.34	4.77	4.78	4.83	4.68	4.73	4.77	4.72	4.79	4.75			AC117509.1, PLCXD2, PHLDB2
chr3-111850614-111850820	5.1	5.14	5.11	5.1	5.16	5.48	4.78	4.99	5.07	5.77	4.93	5.25	4.94	4.76	5.15	5.05	5.03	4.99	5.04	5.13	4.95	5.07	5.05	4.96	4.87	4.89	5.02	4.49	4.27	4.39	4.49	4.91	4.39	4.49	4.27	4.39	4.96	4.75	4.39	4.49	4.8	4.39	4.66	4.89	4.72	Suprabasal	Secretory	AC117509.1, PLCXD2, PHLDB2
chr3-111851487-111851780	5.34	4.86	5.22	4.95	5.02	5.2	4.66	4.96	5.1	5.71	5.06	4.9	5.27	5.23	5.25	5.04	4.82	5.08	5.56	5.62	5.7	5.7	5.48	5.58	5.45	5.53	5.44	4.66	5.31	5.53	4.66	5.4	4.76	4.66	4.92	5.17	5.85	5.6	5.76	5.49	5.42	5.88	5.53	5.48	5.6	Ciliated, Secretory	Basal, Suprabasal	AC117509.1, PLCXD2, PHLDB2
chr3-111851800-111851936	5.09	4.69	4.72	5.01	4.87	4.93	4.88	4.84	4.89	4.98	4.83	4.81	5.11	5	4.9	4.87	4.78	4.77	4.74	4.79	4.8	4.72	4.84	4.78	4.7	4.76	4.63	4.48	4.88	4.36	4.48	4.32	4.36	4.48	4.32	5	4.89	4.85	5.03	4.79	4.85	4.81	4.77	4.79	4.86			AC117509.1, PLCXD2, PHLDB2
chr3-111859032-111859396	6.86	6.18	6.2	6.31	6.11	6.07	6.19	5.93	5.99	5.91	6.17	6.33	6.56	5.75	6.23	5.42	5.91	6.23	5.67	5.16	5.56	5.67	5.22	5.38	5.57	5.25	5.47	4.78	4.65	4.45	4.78	5.27	4.45	4.78	5.35	5.28	6.05	5.84	5.6	6.06	5.66	5.88	5.8	5.55	5.83	Basal, Suprabasal	Ciliated, Ionocyte	AC117509.1, PHLDB2	PHLDB2, AC117509.1
chr3-111859401-111859539	5.31	5.1	4.84	5.05	5.03	4.95	5.15	5.05	5	5.23	4.89	5.02	4.97	4.93	5.12	4.52	4.98	5	4.97	4.91	5.12	4.93	4.9	4.94	5.05	4.97	4.89	4.52	5.33	4.33	4.52	4.86	4.33	4.52	4.29	4.33	5.2	5.08	4.94	5.27	5.22	5	5.06	5	4.78			AC117509.1, PHLDB2	PHLDB2, AC117509.1
chr3-111859608-111859900	6.53	5.95	5.75	5.79	5.75	6.04	6.36	5.87	5.84	5.74	5.76	5.54	5.72	5.7	5.9	5.79	5.72	5.38	5.56	5.28	5.34	5.43	5.46	5.09	5.59	5.38	5.08	4.71	5.8	4.79	4.71	5.63	5.6	4.71	5.66	4.02	5.88	5.72	5.33	5.63	5.76	5.42	5.68	5.77	5.49	Basal	Ciliated	AC117509.1, PHLDB2	PHLDB2, AC117509.1
chr3-111860039-111860094	4.49	4.84	4.78	4.83	4.74	4.72	4.8	4.94	4.72	4.49	4.71	4.87	4.49	4.64	4.37	4.49	4.85	4.57	4.78	4.67	4.59	4.68	4.62	4.66	4.73	4.72	4.75	4.49	4.82	4.37	4.49	5.08	4.37	4.49	4.32	4.37	4.49	4.7	4.58	4.88	4.78	4.85	4.76	4.77	4.72			AC117509.1, PHLDB2	PHLDB2, AC117509.1
chr3-111860180-111860420	5.64	5.42	5.52	5.41	5.52	5.61	5.76	5.39	5.44	5.69	5.41	5.4	5.82	5.58	5.58	5.48	5.39	5.74	5.51	5.02	4.98	5.49	5.24	5.29	5.33	5.31	4.94	4.67	4.97	5.2	5.76	5.04	5.67	4.67	5.3	4.21	5.61	5.43	5.4	5.84	5.66	5.59	5.45	5.39	5.48	Basal	Ciliated	AC117509.1, PHLDB2	PHLDB2, AC117509.1
chr3-111860422-111860871	6.61	6.47	6.82	6.81	6.27	6.67	6.6	6.4	6.65	7.1	6.71	6.99	6.63	6.65	6.77	6.99	6.46	6.7	6.59	5.96	5.97	6.19	6.11	5.99	6.17	6.12	5.77	4.95	6.98	5.52	6.91	6.5	5.85	4.95	6.41	5.91	6.88	6.76	6.63	6.69	6.67	6.78	6.66	6.52	6.61	Suprabasal	Ciliated	AC117509.1, PHLDB2	PHLDB2, AC117509.1
chr3-111865458-111865508	5.32	4.71	4.68	4.93	4.55	4.76	4.47	4.55	4.7	4.47	4.72	4.6	4.47	4.71	4.59	4.47	4.58	4.57	4.7	4.63	4.74	4.62	4.56	4.64	4.6	4.53	4.58	4.47	4.32	4.32	4.47	4.98	4.32	4.47	4.32	4.32	4.78	4.87	4.77	4.88	4.65	4.78	4.8	4.67	4.76			AC117509.1, PHLDB2
chr3-111874374-111874425	4.43	4.66	4.38	4.71	4.35	4.59	4.8	4.73	4.68	4.43	4.73	4.65	4.85	4.35	4.64	4.43	4.58	4.62	4.43	4.46	4.53	4.43	4.51	4.5	4.57	4.43	4.38	4.43	4.35	4.38	4.43	4.35	4.38	4.43	4.35	4.38	4.43	4.45	4.38	4.43	4.48	4.38	4.43	4.5	4.38
chr3-111874516-111874785	5.33	5.28	5.17	5.73	5.46	5.53	5.77	5.47	5.3	5.64	5.55	5.44	5	5.49	5.76	5.81	5.42	5.63	5	4.8	4.88	4.96	4.89	4.75	4.98	4.76	4.91	4.55	4.3	4.3	4.55	4.3	4.3	4.55	4.3	4.3	5.23	5.11	4.84	4.98	4.96	4.85	5	5.33	4.91	Basal, Suprabasal	Ciliated, Ionocyte, Secretory	PHLDB2
chr3-111895184-111895383	4.63	4.8	4.85	5.01	4.26	4.61	4.88	4.81	4.82	5.25	5.06	4.67	4.63	4.83	5.11	5.32	4.72	4.74	5.33	5.4	5.58	5.56	5.39	5.51	5.18	5.36	5.39	4.63	4.26	6.04	6.84	5.87	4.08	4.63	5.17	5.25	5.3	5.14	5.52	5.25	5.33	5.18	5.16	5.12	5.18	Ciliated	Basal	PHLDB2
chr3-111902893-111902943	4.8	4.7	4.73	4.75	4.71	4.8	4.94	4.87	4.8	4.44	4.56	4.59	4.44	4.64	4.37	4.44	4.51	4.66	4.44	4.35	4.5	4.44	4.35	4.47	4.44	4.49	4.37	4.44	4.35	4.37	4.44	4.35	4.37	4.44	4.35	4.37	4.44	4.52	4.67	4.44	4.58	4.55	4.61	4.54	4.57	Basal	Ciliated
chr3-111903071-111903289	5.57	5.4	5.47	5.84	5.57	5.9	5.73	5.84	5.75	5.76	4.97	4.83	5.13	4.94	5.13	5.06	5.11	5.04	4.83	4.61	4.54	4.53	4.7	4.67	4.67	4.7	4.64	4.53	4.31	4.31	4.53	4.31	4.31	4.53	4.31	4.97	4.81	4.9	4.75	4.91	4.88	4.82	4.76	4.85	4.68	Basal, Suprabasal	Ciliated, Secretory	PHLDB2
chr3-111904758-111905102	6.53	6.14	6.11	6.34	6.09	6.05	6.3	6.2	6.32	6.45	5.91	5.96	5.88	5.84	5.98	6.28	5.77	6.16	5.72	5.22	5.49	5.49	5.36	5.44	5.37	5.26	5.34	4.66	5.37	4.22	4.66	5.11	4.75	4.66	5.26	5.37	5.82	5.66	5.53	5.63	5.55	5.71	5.35	5.43	5.52	Basal, Suprabasal	Ciliated, Ionocyte, Secretory	PHLDB2
chr3-111910889-111911216	4.51	5	4.81	5.53	5.16	5.39	4.92	5.14	5.29	4.51	4.91	4.63	4.51	5.03	5.1	5.09	4.56	4.67	4.7	4.63	4.57	4.94	4.69	4.6	4.67	4.64	4.59	4.51	5.11	4.33	4.51	4.32	5	4.51	4.32	5.18	4.99	4.8	4.78	4.96	4.79	4.58	4.86	4.67	4.61			PHLDB2	PHLDB2
chr3-111911617-111911719	4.45	4.75	4.97	4.9	4.77	4.76	4.96	4.8	4.75	4.97	4.54	4.61	4.45	4.72	4.7	4.86	4.56	4.75	4.72	4.48	4.5	4.63	4.35	4.62	4.45	4.54	4.35	4.45	4.35	4.35	4.45	4.35	4.35	4.45	5.24	4.35	4.45	4.53	4.76	4.45	4.56	4.35	4.45	4.53	4.35			PHLDB2	PHLDB2
chr3-111923462-111923668	5.63	5.28	5.14	5.17	5.3	5.4	5.37	5.33	5.13	4.49	4.96	4.85	4.49	4.82	4.59	4.49	4.89	5.02	4.67	4.44	4.55	4.49	4.52	4.51	4.49	4.45	4.35	4.49	4.32	4.35	4.49	4.32	4.35	4.49	4.32	4.35	4.49	4.56	4.35	4.49	4.44	4.64	4.49	4.55	4.35	Basal, Suprabasal	Ciliated, Secretory	PHLDB2
chr3-111924292-111924794	6.45	6.32	6.6	6.52	6.39	6.2	6.48	6	5.87	7.13	6.41	6.67	6.59	6.42	6.3	6.83	6.24	6.32	6.92	6.53	6.88	6.77	6.53	6.84	6.53	6.38	6.38	5.07	7.76	7.64	8.12	7.45	7.82	7.81	7.47	7.78	7.34	6.9	7.36	7.05	6.87	7.12	7.07	6.56	6.94	Ionocyte	Basal	PHLDB2
chr3-111924849-111924904	4.84	4.73	4.73	4.92	4.72	4.71	4.77	4.6	4.5	4.49	4.71	4.86	4.49	4.71	4.63	4.49	4.72	4.67	4.49	4.78	4.85	4.66	4.81	4.72	4.79	4.83	4.75	4.49	4.33	5.19	4.49	4.33	5.01	4.49	5.08	4.33	4.99	4.63	4.74	4.74	4.76	4.64	4.83	4.77	4.67			PHLDB2
chr3-111930632-111930775	5.06	4.36	5.01	4.45	4.59	4.35	4.45	4.36	4.35	4.45	4.68	4.35	5	4.36	4.35	4.45	4.36	4.6	4.45	4.8	5.14	5.03	4.82	4.84	4.9	4.77	4.61	4.45	4.36	4.35	4.45	4.36	4.35	4.45	4.36	4.35	4.45	4.68	4.71	4.45	4.61	4.67	4.86	4.65	4.35			PHLDB2
chr3-111936229-111936304	5.02	4.88	4.77	4.94	4.64	4.57	4.71	4.78	4.65	4.44	4.67	4.37	4.44	4.55	4.61	4.44	4.67	4.6	4.74	4.6	4.37	4.67	4.63	4.6	4.44	4.56	4.5	4.44	4.34	4.37	4.44	4.34	4.93	4.44	4.34	4.37	4.64	4.6	4.6	4.44	4.53	4.58	4.44	4.65	4.37			PHLDB2
chr3-111936708-111936758	4.79	4.54	4.38	4.74	4.55	4.58	4.42	4.54	4.58	4.42	4.49	4.38	4.42	4.73	4.38	4.42	4.36	4.38	4.42	4.66	4.59	4.42	4.58	4.65	4.42	4.57	4.38	4.42	4.36	4.38	4.42	4.36	4.38	4.42	4.36	4.38	4.42	4.51	4.62	4.42	4.36	4.38	4.42	4.46	4.38
chr3-111936868-111936944	4.42	4.5	4.59	4.42	4.37	4.38	4.42	4.37	4.56	4.42	4.51	4.38	4.42	4.37	4.38	4.42	4.37	4.38	4.69	4.73	4.64	4.78	4.6	4.56	4.42	4.63	4.62	4.42	4.37	4.38	4.42	4.37	4.38	4.42	4.37	4.38	4.42	4.37	4.38	4.42	4.37	4.38	4.42	4.37	4.38
chr3-111937102-111937260	4.93	4.76	4.72	5.08	4.66	4.74	4.5	4.65	4.67	4.5	4.82	4.35	4.5	4.65	4.63	5.09	4.7	4.61	5.07	5.37	5.41	5.24	5.34	5.4	4.87	5.2	5.3	6.25	4.88	4.35	4.5	4.26	4.35	4.5	4.26	4.35	4.5	4.83	4.62	4.5	4.62	4.59	4.5	4.66	4.35			PHLDB2
chr3-111937379-111937552	4.78	4.65	4.36	4.85	4.52	4.75	4.48	4.28	4.58	4.48	4.62	4.64	4.48	4.69	4.36	4.82	4.55	4.72	4.97	5.21	5.25	4.97	5.19	5.18	4.91	5.1	5.24	6.2	4.92	4.36	4.48	4.28	4.36	4.48	4.28	4.36	4.48	4.67	4.36	4.48	4.66	4.69	4.48	4.57	4.36	Ciliated	Basal, Secretory	PHLDB2	PHLDB2
chr3-111954348-111954470	4.45	4.61	4.65	4.75	4.35	4.54	4.45	4.51	4.54	4.94	4.62	4.58	4.89	4.35	4.36	4.83	4.7	4.36	4.45	4.76	4.64	4.73	4.67	4.7	4.75	4.79	4.63	4.45	4.35	4.36	4.45	4.35	4.85	4.45	4.35	4.36	5.02	4.77	5.07	4.69	4.6	4.84	4.74	4.79	4.85			PHLDB2	PHLDB2
chr3-111954581-111954791	4.88	4.91	4.84	4.83	4.38	4.64	4.53	4.78	4.75	5.02	4.83	4.63	4.53	4.66	4.74	4.92	4.85	4.59	5.07	5.12	5.18	5.19	5.06	5.03	5.09	5.02	4.85	4.53	4.38	5.38	5.67	5.52	4.98	4.53	4.38	5.73	5.36	5.09	5.25	5.22	5.1	5.08	5.06	5.17	4.84	Ciliated, Secretory	Suprabasal	PHLDB2	PHLDB2
chr3-111955478-111955553	4.47	4.34	4.35	4.47	4.73	4.35	4.47	4.53	4.35	4.47	4.34	4.35	4.47	4.61	4.35	4.47	4.34	4.35	4.47	4.44	4.35	4.47	4.46	4.35	4.47	4.49	4.35	6.15	5.06	5.57	4.47	4.34	5.33	5.88	5.26	5.36	4.64	4.34	4.35	4.68	4.34	4.56	4.61	4.34	4.35			PHLDB2	PHLDB2
chr3-111957306-111957356	4.47	4.48	4.37	4.47	4.36	4.59	4.47	4.36	4.37	4.47	4.48	4.37	4.47	4.53	4.56	4.47	4.36	4.62	4.73	4.45	4.48	4.47	4.47	4.46	4.68	4.53	4.55	4.47	4.84	4.9	4.47	5.25	5.21	4.47	4.79	4.37	4.76	4.56	4.55	4.47	4.59	4.53	4.47	4.45	4.55			PHLDB2	PHLDB2
chr3-111957402-111957535	4.58	4.61	4.54	4.58	4.52	4.42	4.58	4.46	4.42	4.58	4.56	4.64	4.58	4.78	4.63	4.58	4.54	4.45	4.58	4.6	4.37	4.58	4.67	4.52	4.58	4.64	4.59	4.58	5.78	5.53	4.58	5.09	5.39	6.08	5.11	5.17	4.96	4.86	5.14	4.58	4.85	4.75	4.58	4.7	4.95	Ionocyte, Secretory	Basal, Ciliated	PHLDB2	PHLDB2
chr3-111963433-111963752	5.5	5.31	5.11	5.33	5.39	5.4	5.17	5.31	5.32	4.64	5.4	5.41	6.08	5.76	5.5	5.27	5.25	5.23	4.81	4.67	4.25	4.64	4.67	4.6	4.92	4.53	4.25	4.64	5.64	5.45	6.65	5.39	5.6	4.64	5.68	5.8	5.11	5.43	5.24	5.11	5.33	5.33	4.91	5.28	4.71	Basal, Suprabasal, Ionocyte, Secretory	Ciliated	PHLDB2	PHLDB2
chr3-111967733-111967967	5.39	5.27	5.38	5.54	5.41	5.5	5.62	5.45	5.36	5.99	5.56	5.66	5.8	5.31	5.64	5.39	5.41	5.66	5.43	5.58	5.29	5.52	5.58	5.41	5.51	5.55	5.22	4.66	5	5.74	4.66	5.55	4.18	5.98	5.09	5.2	5.62	5.51	5.21	5.41	5.51	5.37	5.54	5.58	5.14			PHLDB2
chr3-111968071-111968125	4.44	4.65	4.68	4.44	4.61	4.64	4.44	4.63	4.56	4.44	4.49	4.37	4.44	4.37	4.6	4.44	4.55	4.58	4.66	4.62	4.5	4.79	4.58	4.56	4.44	4.54	4.55	4.44	4.37	4.37	4.44	4.37	4.37	4.44	4.78	4.37	4.44	4.59	4.37	4.44	4.58	4.56	4.44	4.57	4.37
chr3-111976360-111976452	4.47	4.54	4.62	4.47	4.63	4.53	4.47	4.48	4.53	5.08	4.34	4.38	4.47	4.34	4.38	4.47	4.5	4.38	4.7	4.53	4.53	4.68	4.5	4.5	4.66	4.48	4.52	4.47	5.4	5.26	4.47	5.16	5.29	4.47	5.31	5.4	4.47	4.48	4.38	4.69	4.57	4.38	4.76	4.45	4.38	Ionocyte	Basal, Ciliated	ABHD10, PHLDB2
chr3-111976459-111976549	4.46	4.55	4.64	4.46	4.6	4.55	4.46	4.31	4.55	5.1	4.46	4.4	4.46	4.6	4.4	4.46	4.54	4.4	4.79	4.54	4.4	4.68	4.58	4.59	4.66	4.45	4.5	4.46	5.71	5.26	4.46	5.14	5.68	4.46	5.28	5.61	4.73	4.45	4.4	4.69	4.5	4.4	4.77	4.47	4.4	Ionocyte	Basal, Ciliated	ABHD10, PHLDB2
chr3-111978597-111979477	7.28	7.14	7.32	7.17	7.09	6.9	6.84	7.13	6.98	7.03	6.91	6.72	6.66	7.03	6.8	7.08	7.01	6.97	6.93	6.97	6.86	6.76	6.95	6.84	6.83	7.03	6.76	5.07	6.89	6.59	6.48	6.73	6.85	7.67	6.77	6.99	6.95	7.13	6.76	6.98	7.04	6.71	6.89	7.07	6.34			ABHD10, PHLDB2	ABHD10
chr3-111979575-111979666	5.33	4.95	5.15	5.14	4.9	5.12	5.02	4.93	5.06	5.25	4.96	4.73	4.97	5.01	4.96	4.92	4.95	5.14	4.93	4.65	4.49	4.68	4.78	4.77	4.89	4.73	4.59	4.5	4.36	5.02	4.5	4.36	4.87	4.5	4.79	4.27	4.72	4.94	4.83	4.76	4.82	4.76	4.5	4.84	4.82	Basal	Ciliated	ABHD10, PHLDB2	ABHD10
chr3-111979794-111979860	5.15	4.87	4.77	5.14	4.89	5.04	4.93	5.03	4.9	5.03	4.79	5.09	4.98	4.88	4.56	4.51	4.84	4.86	4.7	4.62	4.69	4.68	4.65	4.7	4.73	4.67	4.58	4.51	4.83	5	4.51	4.33	4.32	4.51	4.33	4.32	4.51	4.76	4.92	5.03	4.73	4.72	4.51	4.7	4.71			ABHD10, PHLDB2	ABHD10
chr3-111989000-111989062	4.46	4.56	4.37	4.78	4.71	4.65	4.46	4.68	4.64	4.99	4.73	4.61	4.46	4.82	4.61	4.46	4.54	4.37	4.46	4.66	4.51	4.64	4.55	4.65	4.62	4.66	4.74	4.46	4.83	4.37	4.46	4.34	4.37	4.46	4.34	4.37	4.68	4.6	4.77	4.46	4.67	4.72	4.64	4.73	4.59
chr3-111989187-111989358	5.75	5.3	5.4	5.54	5.19	5.33	5.34	5.22	5.36	5.18	5.35	5.08	5.42	5.35	5.19	5.08	5.04	5	5.44	5.3	5.16	5.43	5.21	5.44	5.54	5.32	5.28	4.72	5.45	5.64	6.17	5.55	5.48	4.72	5.23	4.15	5.25	5.14	5.21	5.38	5.21	5.18	5.39	5.22	5.16			ABHD10, TAGLN3
chr3-111989467-111989537	5.21	4.72	4.79	5	4.6	4.78	4.49	4.67	4.77	4.49	4.76	4.68	4.49	4.72	4.67	4.95	4.59	4.64	4.8	4.71	4.7	4.93	4.69	4.83	4.96	4.77	4.68	4.49	4.36	4.29	4.49	4.36	4.29	4.49	4.36	4.29	4.49	4.63	4.29	4.96	4.66	4.74	4.69	4.7	4.54			ABHD10, TAGLN3
chr3-111998778-111998916	4.84	4.81	5.03	4.92	4.82	4.84	5.18	5.01	4.76	5.2	4.85	4.97	4.94	4.95	4.67	4.89	4.77	4.82	5.1	5.04	5.13	4.94	5	5.14	4.92	5.07	5.08	4.49	5.24	4.35	4.49	4.32	4.35	4.49	4.32	4.35	4.49	4.81	5.07	4.89	4.88	4.74	4.83	4.78	4.87			ABHD10, TAGLN3	TAGLN3
chr3-111998955-111999102	5.51	5.15	5.06	5.32	5.07	5.1	5.13	5.11	5.09	4.54	5.06	5.02	5.21	5.05	5.18	4.96	4.9	5.05	5.05	4.86	5.03	4.85	5.08	4.93	5.14	4.95	4.9	4.54	4.38	5.64	4.54	4.38	5.02	4.54	5.33	4.18	5.19	4.99	4.93	5.1	5.02	5.18	4.94	5.02	4.95			ABHD10, TAGLN3	TAGLN3
chr3-111999155-111999564	6.19	5.85	5.94	5.98	5.94	5.95	5.95	5.84	5.85	5.75	5.72	5.66	6.05	5.68	5.43	5.91	5.56	5.73	6	5.71	5.43	5.75	5.73	5.54	5.78	5.69	5.4	4.76	5.88	5.98	6.72	5.48	6.85	5.7	5.67	5.86	5.79	5.69	5.59	5.9	5.66	5.5	5.81	5.63	5.34			ABHD10, TAGLN3	TAGLN3
chr3-111999639-111999732	4.52	4.62	4.64	4.52	4.73	4.72	4.52	4.66	4.86	4.52	4.69	4.55	4.52	4.59	4.28	5.02	4.63	4.89	4.92	4.77	4.75	4.89	4.79	4.85	4.71	4.92	4.64	4.52	5.1	4.28	4.52	4.29	5.15	4.52	4.29	5.38	4.89	4.76	4.54	4.8	4.73	4.6	4.52	4.69	4.63			ABHD10, TAGLN3	TAGLN3
chr3-112000008-112000102	4.48	4.53	4.36	4.48	4.64	4.62	4.48	4.57	4.62	4.48	4.3	4.36	4.48	4.68	4.68	4.48	4.46	4.78	4.82	4.75	4.94	5.06	4.79	5.09	4.88	4.79	4.91	4.48	4.3	4.36	4.48	5.08	4.36	4.48	4.3	4.36	4.75	4.59	4.36	4.89	4.67	4.82	4.9	4.59	4.88	Ciliated	Suprabasal	ABHD10, TAGLN3	TAGLN3
chr3-112000108-112000158	4.43	4.55	4.61	4.43	4.7	4.58	4.43	4.59	4.58	4.43	4.36	4.37	4.43	4.69	4.37	4.43	4.36	4.37	4.61	4.67	4.52	4.8	4.59	4.58	4.69	4.72	4.62	4.43	4.36	4.37	4.43	4.36	4.37	4.43	4.36	4.37	4.63	4.6	4.62	4.78	4.61	4.59	4.72	4.56	4.61
chr3-112002471-112002521	4.99	4.81	4.85	5.11	4.83	4.96	4.7	4.87	4.66	4.45	4.71	4.37	4.45	4.71	4.88	4.45	4.57	4.61	4.45	4.64	4.58	4.6	4.55	4.54	4.59	4.54	4.51	4.45	4.31	4.37	4.45	4.31	4.37	4.45	4.31	4.37	4.45	4.58	4.37	4.45	4.57	4.68	4.45	4.59	4.37			ABHD10, TAGLN3	TAGLN3
chr3-112003391-112003734	5.83	5.47	5.74	5.34	5.54	5.6	5.34	5.52	5.61	5.25	5.04	4.8	4.99	4.88	4.87	5.1	4.92	4.9	5.3	5.34	5.21	5.31	5.09	5.21	5.26	5.29	5.24	4.54	4.33	4.31	4.54	4.33	4.31	4.54	4.84	5.36	5.58	5.16	5.17	5.56	5.05	5	5.05	5.17	5.19	Basal	Suprabasal, Ciliated, Ionocyte	TAGLN3
chr3-112003797-112003921	5.27	5.1	5.3	5.01	5.24	4.84	4.76	5.04	5.11	4.98	4.85	4.82	5.12	4.62	4.75	4.87	4.69	4.56	4.79	4.74	4.77	4.81	4.73	4.74	4.62	4.76	4.71	4.46	4.35	4.35	4.46	5.14	4.35	4.46	4.35	4.35	4.77	4.77	4.66	4.83	4.47	4.68	4.82	4.64	4.65	Basal	Ciliated, Secretory	TAGLN3
chr3-112004228-112004318	5.01	4.84	4.79	5.12	5.02	5.13	4.47	5.15	4.94	5.01	4.81	4.92	4.47	4.65	4.91	4.47	4.84	4.78	4.47	4.51	4.5	4.65	4.6	4.53	4.47	4.6	4.59	4.47	4.32	4.38	4.47	4.32	4.38	4.47	4.32	4.38	4.79	4.67	4.59	4.74	4.65	4.38	4.47	4.69	4.38	Basal, Suprabasal	Ciliated	TAGLN3
chr3-112005228-112005282	4.44	4.69	4.39	4.44	4.75	4.6	4.74	4.59	4.39	4.97	4.72	4.76	4.44	4.52	4.65	4.44	4.62	4.39	4.44	4.61	4.6	4.44	4.64	4.51	4.6	4.54	4.63	4.44	4.82	4.39	4.44	4.34	4.39	4.44	4.34	4.39	4.66	4.68	4.39	4.63	4.5	4.39	4.44	4.66	4.39
chr3-112012096-112012146	4.83	4.72	4.71	4.43	4.56	4.38	4.43	4.6	4.54	4.43	4.5	4.38	4.43	4.56	4.58	4.43	4.36	4.7	4.43	4.44	4.5	4.43	4.49	4.52	4.43	4.47	4.49	4.43	4.36	4.38	4.43	4.36	4.38	4.43	4.36	4.38	4.43	4.52	4.57	4.43	4.36	4.38	4.43	4.36	4.38
chr3-112013437-112013547	5.08	4.76	4.82	4.5	4.81	4.81	4.5	4.82	4.7	5.08	4.82	4.71	5.02	4.67	4.7	4.5	4.81	4.57	4.93	4.77	4.63	4.78	4.87	4.95	4.9	4.88	4.68	4.5	4.78	4.33	4.5	4.35	4.33	4.5	4.91	4.33	4.74	4.71	4.76	4.86	4.74	4.77	4.78	4.79	4.68			TAGLN3
chr3-112013597-112013813	5.54	5.62	5.49	5.33	5.19	5.32	5.41	5.51	5.33	5.43	5.28	5.23	5.62	5.43	5.43	5.58	5.4	5.21	5.43	5.53	5.36	5.56	5.58	5.31	5.54	5.61	5.44	4.69	5.17	4.91	6.88	5.26	5.19	5.92	5.56	4.15	5.48	5.5	5.45	5.3	5.27	5.14	5.39	5.52	5.4			TAGLN3
chr3-112013903-112014002	4.49	4.71	4.69	4.98	4.77	4.64	4.49	4.69	4.53	4.49	4.72	4.38	4.49	4.52	4.7	4.94	4.64	4.77	4.7	4.69	4.57	4.49	4.67	4.69	4.49	4.74	4.63	4.49	4.31	4.38	4.49	4.9	4.81	4.49	4.81	4.38	4.73	4.62	4.63	4.49	4.77	4.7	4.69	4.58	4.77			TAGLN3
chr3-112017204-112017366	5.12	4.93	4.87	4.5	4.76	5.01	4.78	4.88	4.61	5.37	4.82	4.87	4.5	4.83	4.8	5.06	4.66	4.65	4.5	4.6	4.62	4.67	4.58	4.62	4.72	4.69	4.57	4.5	4.3	4.36	4.5	4.3	4.36	4.5	4.99	5.26	4.86	5.11	5.06	4.5	4.9	5.01	4.92	5.04	4.57	Basal, Suprabasal, Secretory	Ciliated	TAGLN3
chr3-112033935-112034033	4.46	4.87	4.73	4.46	4.85	4.86	4.81	4.65	4.95	4.46	4.57	4.76	4.46	4.52	4.64	4.81	4.65	4.62	4.62	4.74	4.59	4.46	4.78	4.59	4.7	4.75	4.36	4.46	4.9	4.36	5.48	4.3	4.36	4.46	4.3	4.36	4.64	4.53	4.36	4.46	4.5	4.36	4.46	4.47	4.36			RFKP2, TMPRSS7	TMPRSS7
chr3-112034037-112034101	4.44	4.61	4.69	4.44	4.63	4.65	4.69	4.53	4.64	4.44	4.62	4.38	4.44	4.32	4.71	4.44	4.49	4.38	4.6	4.71	4.65	4.65	4.6	4.6	4.58	4.59	4.69	4.44	4.32	4.38	5.45	5.18	4.38	4.44	4.32	4.38	4.44	4.32	4.38	4.44	4.46	4.38	4.59	4.57	4.38			RFKP2, TMPRSS7	TMPRSS7
chr3-112038894-112039175	5.74	5.29	5.86	5.79	5.16	5.84	5.78	5.34	5.89	5.75	5.64	5.39	5.33	5.82	5.31	5.62	5.62	5.47	6.16	6.05	6.02	5.91	6.04	5.88	5.66	5.81	5.87	4.76	5.7	5.13	6.21	5.72	5.61	5.69	5.92	4.12	6.19	6.17	6.23	5.98	5.91	5.8	5.78	5.9	5.49	Secretory	Basal	RFKP2, TMPRSS7	TMPRSS7
chr3-112042735-112043286	6.33	6.22	6.13	5.91	5.96	5.63	5.72	5.76	5.89	6.81	6.75	6.23	6.56	6.75	5.95	6.54	6.32	5.8	7.47	7.21	7.67	7.49	7.16	7.53	7.14	6.92	7.2	7.49	6.51	6.75	6.77	6.49	6.82	6.79	6.91	5.52	7.98	7.69	8	7.79	7.57	7.63	7.58	7.41	7.47	Ciliated, Secretory	Basal, Ionocyte	TMPRSS7	TMPRSS7
chr3-112043698-112043905	5.95	5.63	5.52	5.99	5.57	5.55	5.1	5.3	5.41	5.19	5.59	5.38	5.72	5.43	5.04	4.73	5.59	5.68	5.82	5.86	5.93	5.62	5.7	5.61	5.66	5.8	5.65	4.73	4.97	5.5	6.21	5.22	5.07	4.73	5.5	4.06	5.67	5.68	5.49	5.67	5.57	5.34	5.41	5.59	5.2			TMPRSS7	TMPRSS7
chr3-112046731-112046781	5.01	4.77	4.71	4.84	4.64	4.87	4.7	4.7	4.58	4.44	4.67	4.73	4.44	4.76	4.38	4.44	4.67	4.77	4.61	4.49	4.58	4.66	4.55	4.38	4.58	4.54	4.61	4.44	4.33	4.38	4.44	4.33	4.38	4.44	4.33	4.38	4.44	4.68	4.38	4.44	4.53	4.59	4.6	4.74	4.38			TMPRSS7
chr3-112056461-112056990	5.96	5.36	5.26	6.4	5.74	6.09	5.59	5.75	5.73	5.1	4.95	4.86	6	5.41	5.37	5.58	5.53	5.14	5.77	5.31	5.52	5.56	5.38	5.5	5.48	5.33	5.36	4.63	4.25	4.17	4.63	5.11	4.17	4.63	4.25	5.21	5.77	5.25	5.42	5.91	5.68	5.37	5.42	5.54	5.41	Basal, Ciliated, Secretory	Suprabasal	TMPRSS7
chr3-112059611-112059836	4.52	4.75	4.84	4.52	4.65	4.64	4.95	4.72	4.58	5.27	4.89	4.78	4.52	4.78	4.87	4.52	5.09	4.74	5	5	4.97	4.92	4.96	5.14	5.06	5.05	4.89	4.52	4.32	4.32	4.52	4.32	5.05	4.52	4.32	4.32	5.14	5.09	5.32	5.2	5.07	5.03	5.15	5.25	4.88			TMPRSS7
chr3-112072528-112072776	5.81	5.73	5.83	5.73	5.51	5.64	5.94	5.63	5.99	6.36	6.02	6.35	6.22	6.07	6.03	6.08	6.23	6.52	5.69	5.48	5.37	5.74	5.54	5.5	5.71	5.6	5.47	4.93	6.16	6.16	6.54	5.96	6	4.93	5.66	6.56	6.5	6.1	6.5	6.39	6.08	5.87	6.17	6.05	6.6	Suprabasal, Secretory	Ciliated	TMPRSS7
chr3-112074704-112074954	6.46	6.5	6.66	6.68	6.45	6.85	6.23	6.24	6.59	6.92	6.59	6.77	6.86	6.44	6.88	6.31	6.53	6.75	6.34	6.07	6.21	6.15	6.07	6.11	6.12	6.02	5.97	4.94	5.16	5.13	6.36	5.4	5.17	5.85	5.17	5.48	6.34	6.41	6.23	6.25	6.24	6.28	6.04	6.34	5.97	Basal, Suprabasal, Ciliated, Secretory	Ionocyte	TMPRSS7
chr3-112075018-112075550	8.12	7.81	8.02	8.07	7.67	7.96	7.88	7.63	7.89	8.09	7.76	8.21	8.36	7.88	8.16	7.93	7.76	8.3	7.55	6.82	7.05	7.34	6.79	6.89	7.19	6.76	6.94	5.48	7.36	7.68	6.75	7.09	6.76	7.16	6.93	6.65	7.7	7.54	7.53	7.61	7.45	7.39	7.62	7.56	7.35			TMPRSS7
chr3-112085118-112085194	5.08	4.78	4.74	5	4.95	4.85	4.97	4.77	4.39	4.98	4.91	5.22	5.1	4.81	4.86	5.03	4.74	5.19	4.89	4.93	5.05	4.98	5.01	5.04	4.96	5.03	4.99	4.5	4.87	4.39	5.62	4.92	4.39	4.5	5.21	4.39	5.02	5.04	4.89	4.79	5.02	5.03	4.9	4.86	4.88			C3orf52, TMPRSS7	C3orf52
chr3-112085420-112085481	4.85	4.71	4.59	4.51	4.63	4.55	4.51	4.71	4.54	5.19	4.77	4.95	4.94	4.55	4.7	4.51	4.73	4.93	5.04	5	5.2	5.05	4.96	5.04	4.98	4.94	5.05	4.51	4.35	4.25	4.51	4.35	4.84	4.51	4.35	5	4.86	4.76	4.95	4.81	4.77	4.68	4.51	4.8	4.73	Ciliated	Basal	C3orf52, TMPRSS7	C3orf52
chr3-112085486-112085653	4.6	4.76	4.65	4.6	4.72	4.61	4.6	4.77	4.61	4.6	4.82	5.03	5.08	4.75	4.92	4.6	4.84	4.82	5.55	5.43	5.49	5.39	5.24	5.34	5.22	5.34	5.34	4.6	5.03	4.33	4.6	5.09	4.78	4.6	4.75	5.32	4.98	4.92	5.13	5.1	4.94	4.86	5.04	5.04	4.85	Ciliated	Basal, Suprabasal, Secretory	C3orf52, TMPRSS7	C3orf52
chr3-112085804-112085946	5.12	4.99	4.92	4.91	4.83	4.88	5.11	5.04	4.93	5.12	5.2	4.98	5.26	4.82	5.03	5.18	5.17	4.84	5.39	5.21	5.34	5.32	5.21	5.38	5.22	5.21	5.24	4.58	5.03	5.56	4.58	5.59	4.98	4.58	4.79	4.21	5.21	5.13	5.06	5.01	5.16	4.85	5.13	5.07	5.25			C3orf52, TMPRSS7	C3orf52
chr3-112085961-112086021	4.88	4.77	4.75	4.5	4.81	4.64	4.5	4.85	4.58	4.5	4.72	4.65	4.98	4.86	4.78	5.09	4.78	4.69	5.02	4.96	4.88	4.97	4.86	4.93	5.11	4.93	4.76	4.5	4.34	5.24	4.5	5.41	4.84	4.5	4.34	4.32	4.94	4.76	4.7	4.69	4.78	4.83	4.76	4.79	4.75			C3orf52, TMPRSS7	C3orf52
chr3-112086023-112086826	7.54	7.1	6.59	7.06	7.16	6.82	7.43	7.22	6.73	7.8	7.59	7.6	7.79	7.47	7.21	7.7	7.59	6.86	7.78	7.83	7.84	7.69	7.66	7.82	7.77	7.81	7.61	7.54	7.46	7.95	7.12	7.75	7.8	8.04	7.4	7.28	7.76	7.73	7.56	7.59	7.61	7.52	7.6	7.71	7.82			C3orf52, TMPRSS7	C3orf52
chr3-112087035-112087154	5.33	5.15	5.08	4.99	5.27	4.88	5.29	5.03	5.06	5.26	5.1	5.16	5.01	5.07	5.31	5.75	5.32	5.18	5.28	5.11	4.97	5.18	5.06	5.18	5.14	5.13	5.05	4.57	5.37	5.22	4.57	4.89	5.19	4.57	4.8	4.94	5.02	5.17	5.07	5.03	5.09	4.91	5.14	5.16	4.98			C3orf52, TMPRSS7	C3orf52
chr3-112087299-112087366	5.12	4.96	4.79	4.94	4.83	4.93	5.07	4.88	5.02	5.01	4.82	4.58	4.96	4.59	4.93	5.07	4.8	4.72	4.76	4.65	4.73	4.67	4.64	4.68	4.72	4.7	4.56	4.49	4.33	5.04	4.49	4.87	4.32	4.49	4.78	4.32	4.8	4.73	4.66	4.68	4.73	4.79	4.49	4.74	4.65			C3orf52, TMPRSS7	C3orf52
chr3-112090216-112090266	4.85	4.73	4.65	4.8	4.58	4.6	4.9	4.62	4.45	5.22	4.87	5.03	4.95	4.97	5.01	5.07	4.81	4.89	4.99	4.84	4.72	4.91	4.85	4.77	4.87	4.75	4.84	4.48	4.4	4.26	4.48	4.4	4.81	4.48	4.4	5.24	5.13	4.86	4.82	4.81	4.83	5.06	4.98	4.88	4.81			C3orf52, TMPRSS7
chr3-112090546-112090640	4.87	4.54	4.34	4.52	4.59	4.65	4.52	4.5	4.59	4.52	4.68	4.73	4.97	4.84	4.56	4.52	4.89	4.69	5.07	5.01	5.14	5.18	4.95	4.97	5.16	5.02	5.03	4.52	4.29	4.34	4.52	4.9	5.05	4.52	4.8	4.34	5.4	5.2	5.1	5.08	5.16	5.24	5.19	5.13	4.84	Ciliated, Secretory	Basal, Suprabasal	C3orf52, TMPRSS7
chr3-112091250-112091466	5.26	4.87	4.69	4.66	4.76	4.7	4.66	4.77	4.73	5.83	4.96	4.86	5.62	5.17	4.77	4.66	4.99	4.64	6.11	5.71	5.85	5.97	5.71	5.89	5.93	5.73	5.75	4.66	5.71	6.12	4.66	5.59	6.28	6.05	5.75	6.37	5.51	5.37	5.42	5.65	5.54	5.25	5.67	5.62	5.48	Ciliated, Ionocyte, Secretory	Basal, Suprabasal	C3orf52, TMPRSS7
chr3-112092483-112092777	5.34	4.87	4.43	5.24	5.21	5.01	5.14	5.13	4.9	5.71	5.28	5.15	5.86	5.49	4.95	5.56	5.16	5.22	5.25	5.22	5.04	5.17	5.26	5.12	5.18	5.07	5.05	4.62	5.11	5.57	6.08	4.32	4.07	4.62	5.04	5.39	5.61	5.61	5.84	5.75	5.7	5.63	5.78	5.69	5.46	Secretory	Basal, Ciliated	C3orf52
chr3-112095738-112095791	4.46	4.54	4.57	4.46	4.34	4.34	5.01	4.69	4.34	4.46	4.59	4.59	4.46	4.75	4.68	4.84	4.83	4.66	4.64	4.57	4.54	4.74	4.57	4.69	4.61	4.64	4.69	4.46	4.34	4.34	4.46	4.34	4.89	4.46	4.34	5.04	4.91	4.93	4.91	4.85	4.85	4.75	4.79	4.91	4.89	Secretory	Ciliated	C3orf52
chr3-112097422-112097732	6.93	7.02	7.18	7.21	6.76	7.27	7.11	6.77	6.97	7.35	6.92	7.22	7.43	7.1	7.36	6.87	6.91	7.1	6.91	6.42	6.55	6.64	6.45	6.24	6.61	6.42	6.38	4.93	6.34	5.78	6.01	5.63	5.79	6.71	6.18	5.42	6.92	6.91	6.92	6.99	6.95	6.97	6.74	6.87	6.87	Basal, Suprabasal, Secretory	Ionocyte	C3orf52
chr3-112097826-112097885	4.96	4.86	4.72	4.51	4.93	4.88	4.51	4.72	4.8	4.51	4.81	4.76	4.51	4.72	4.99	4.87	4.57	4.87	5.01	4.7	4.77	4.81	4.77	4.83	4.82	4.73	4.68	4.51	4.89	4.35	5.56	4.94	5.09	4.51	4.83	4.35	5.04	4.75	4.35	4.83	4.68	4.54	4.73	4.81	4.72			C3orf52
chr3-112102014-112102210	6.14	5.46	5.33	5.95	5.5	5.5	5.43	5.5	5.5	5.2	5.11	5.17	4.97	5.13	5	5.27	5.09	5.02	4.93	4.84	4.86	4.9	4.82	4.83	4.87	4.8	4.73	4.56	4.23	4.31	4.56	4.88	5.65	4.56	5	4.31	5.12	5.09	4.97	4.98	4.98	4.99	4.83	5.12	4.82	Basal	Ciliated, Ionocyte, Secretory	C3orf52
chr3-112102235-112102309	5.28	4.82	5.13	5.17	4.87	4.78	4.9	5.11	4.92	4.47	4.47	4.74	4.86	4.53	4.36	4.96	4.56	4.7	4.7	4.59	4.62	4.47	4.69	4.54	4.47	4.55	4.56	4.47	4.91	4.36	4.47	4.31	4.36	4.47	4.31	4.36	4.83	4.69	4.36	4.78	4.79	4.85	4.73	4.67	4.6	Basal	Ciliated	C3orf52
chr3-112109228-112109310	5.2	4.73	4.75	4.93	4.63	4.74	4.49	4.87	4.78	4.49	4.66	4.64	4.94	4.69	4.99	5.18	4.57	4.9	4.91	4.79	4.76	4.66	4.78	4.67	4.84	4.76	4.55	4.49	5.23	4.27	4.49	4.36	5.09	4.49	4.36	5.31	4.7	4.85	4.52	4.85	4.75	4.7	4.84	4.79	4.68			C3orf52, MIR567
chr3-112109407-112109627	5.95	5.33	5.56	5.49	5.47	5.43	5.44	5.15	5.5	5.71	5.46	5.41	5.76	5.31	5.47	5.76	5.28	5.12	5.69	5.44	5.35	5.65	5.46	5.48	5.4	5.32	5.4	4.72	5.87	5.31	4.72	5.42	5.46	4.72	5.64	5.93	5.88	5.41	5.44	5.73	5.48	5.28	5.37	5.48	5.35			C3orf52, MIR567	C3orf52
chr3-112111718-112111782	5.16	4.73	4.83	4.47	4.69	4.67	4.47	4.65	4.77	4.47	4.71	4.59	4.47	4.62	4.75	4.47	4.79	4.83	4.73	4.68	4.65	4.84	4.71	4.68	4.68	4.76	4.35	4.47	4.32	4.35	4.47	4.32	4.35	4.47	4.32	5.02	4.76	4.78	4.57	4.72	4.7	4.62	4.76	4.82	4.65			C3orf52, MIR567, GCSAM	C3orf52, MIR567
chr3-112111881-112112099	5.68	5.47	5.35	5.46	5.39	5.42	5.49	5.37	5.38	4.7	5.44	5.39	4.7	5.59	5.51	5.62	5.28	5.49	5.57	5.41	5.43	5.49	5.42	5.44	5.46	5.52	5.24	4.7	5.32	3.95	4.7	5.07	5.55	5.98	4.93	5.14	5.83	5.39	5.02	5.68	5.33	5.4	5.55	5.48	5.37			C3orf52, MIR567, GCSAM	C3orf52, MIR567
chr3-112118368-112118491	5.1	4.66	4.66	4.47	4.53	4.62	4.47	4.52	4.38	4.47	4.61	4.38	4.47	4.73	4.74	4.88	4.68	4.65	4.8	4.73	4.67	4.77	4.67	4.75	4.63	4.8	4.68	4.47	4.31	4.38	4.47	4.31	5.05	4.47	5.02	4.98	4.9	4.77	4.87	4.84	4.74	4.55	4.72	4.77	4.38			C3orf52, MIR567, GCSAM
chr3-112119020-112119072	4.45	4.48	4.39	4.45	4.55	4.53	4.45	4.35	4.39	4.45	4.35	4.39	4.45	4.35	4.39	4.45	4.35	4.55	4.45	4.58	4.56	4.45	4.57	4.56	4.65	4.58	4.52	4.45	4.35	4.89	4.45	4.91	4.39	4.45	4.35	4.39	4.45	4.63	4.63	4.69	4.68	4.6	4.77	4.64	4.72			C3orf52, MIR567, GCSAM
chr3-112119079-112119187	4.47	4.52	4.39	4.47	4.53	4.39	4.47	4.47	4.39	4.47	4.53	4.39	4.47	4.61	4.39	4.47	4.55	4.56	4.94	4.69	4.67	4.47	4.59	4.67	4.47	4.66	4.59	4.47	4.33	4.92	4.47	4.33	4.39	4.47	4.82	4.39	4.71	4.76	4.64	4.67	4.78	4.61	4.86	4.78	4.78			C3orf52, MIR567, GCSAM
chr3-112133019-112133450	6.07	6	6.12	5.81	5.7	6.09	5.97	5.93	5.99	6.21	5.77	5.87	6.12	5.73	5.69	5.93	5.72	6.11	5.91	5.51	5.54	5.67	5.51	5.71	5.63	5.48	5.36	4.77	5.46	4.67	4.77	5.56	4.77	4.77	4.18	4.68	5.89	5.5	5.72	5.6	5.41	6.17	5.63	5.52	5.67			C3orf52, GCSAM, TBILA, SLC9C1	GCSAM, TBILA
chr3-112134276-112134363	4.47	4.62	4.73	4.47	4.7	4.68	4.47	4.55	4.68	4.47	4.55	4.65	4.47	4.75	4.37	4.47	4.71	4.68	4.92	4.78	4.74	4.84	4.85	4.74	4.91	4.73	4.82	4.47	4.34	4.37	4.47	4.34	4.37	4.47	4.34	4.37	4.79	4.62	4.63	4.66	4.89	4.65	4.84	4.59	4.37			C3orf52, GCSAM, TBILA, SLC9C1	GCSAM, TBILA
chr3-112134407-112134570	5.23	4.76	4.97	4.83	4.76	4.94	4.81	4.91	4.84	4.52	4.77	4.54	4.98	4.75	4.97	4.52	4.83	4.74	5.11	5.04	5.09	5.22	5.07	5.17	5.27	4.93	5.03	4.52	4.31	4.3	4.52	4.88	4.84	4.52	4.31	4.3	5.15	4.73	4.81	4.96	4.83	5.02	4.87	4.94	4.84			C3orf52, GCSAM, TBILA, SLC9C1	GCSAM, TBILA
chr3-112134582-112134633	4.85	4.73	4.56	4.47	4.67	4.86	4.77	4.64	4.67	4.47	4.58	4.58	4.47	4.71	4.68	4.89	4.71	4.73	4.47	4.65	4.61	4.72	4.61	4.79	4.75	4.64	4.66	4.47	4.36	4.32	4.47	4.36	4.32	4.47	4.36	4.32	4.78	4.63	4.8	4.93	4.62	4.74	4.73	4.75	4.65			C3orf52, GCSAM, TBILA, SLC9C1	GCSAM, TBILA
chr3-112134636-112134688	5.33	4.79	4.74	5.01	5.04	4.96	4.88	4.85	4.76	4.98	4.73	4.54	4.93	4.99	4.82	4.5	4.86	4.73	4.93	4.76	4.66	4.86	4.75	4.81	4.75	4.78	4.89	4.5	4.34	4.3	4.5	4.34	4.3	4.5	4.85	4.98	4.9	4.74	5	4.88	4.83	4.64	4.86	4.79	4.83			C3orf52, GCSAM, TBILA, SLC9C1	GCSAM, TBILA
chr3-112134744-112135115	5.81	5.24	5.14	5.94	5.6	5.66	5.59	5.47	5.29	5.31	5.23	5.51	5.66	5.65	5.92	5.61	5.56	5.54	5.43	5.46	5.47	5.64	5.58	5.68	5.54	5.43	5.43	4.65	4.33	4.79	4.65	5.64	5.2	4.65	5.03	4.79	5.82	5.46	5.67	5.88	5.78	5.93	5.61	5.66	5.84			C3orf52, GCSAM, TBILA, SLC9C1	GCSAM, TBILA
chr3-112137014-112137103	4.49	4.78	4.64	4.79	4.75	4.54	4.88	4.98	4.66	5.34	4.72	4.79	4.93	4.88	4.83	4.88	4.69	4.94	4.67	4.86	4.82	5.08	4.8	4.83	4.83	4.82	4.82	4.49	4.3	4.37	4.49	4.95	4.37	4.49	4.84	4.37	4.84	4.72	4.57	4.84	4.88	4.79	4.73	4.86	4.7			C3orf52, GCSAM, TBILA, SLC9C1
chr3-112137216-112137368	5.28	5.08	4.82	4.9	4.76	4.99	4.99	5.23	5.06	5.9	5.03	5.22	5.63	5.27	5.06	4.61	4.99	5	5.32	5.1	5.14	5.51	5.04	5.23	5.34	5.07	4.85	4.61	5.34	4.2	4.61	5.27	4.2	4.61	4.95	5.22	4.81	5.02	4.68	5.3	5.03	5.02	5.1	5	5.13			C3orf52, GCSAM, TBILA, SLC9C1
chr3-112143415-112143482	4.74	4.68	4.65	4.81	4.65	4.61	4.44	4.89	4.84	4.87	4.61	4.88	4.98	4.87	4.78	4.92	4.91	4.75	4.44	4.42	4.38	4.44	4.34	4.57	4.44	4.43	4.38	4.44	4.34	4.38	4.44	4.34	4.38	4.44	4.34	4.38	4.44	4.34	4.38	4.59	4.62	4.38	4.44	4.57	4.38	Suprabasal	Ciliated	TBILA, SLC9C1
chr3-112143498-112143563	4.85	4.67	4.39	4.44	4.65	4.65	4.67	4.75	4.65	4.86	4.56	4.72	4.81	4.82	4.39	5	4.94	4.69	4.44	4.34	4.39	4.44	4.44	4.54	4.44	4.34	4.39	4.44	4.34	4.39	4.44	4.34	4.39	4.44	4.34	4.39	4.44	4.54	4.39	4.44	4.62	4.39	4.44	4.5	4.39			TBILA, SLC9C1
chr3-112149085-112149502	6.17	5.61	5.61	6.3	5.62	5.81	6.19	5.47	5.82	5.86	5.65	6.34	5.8	5.64	6.13	5.78	5.34	6.11	4.94	4.49	4.56	5.05	4.74	4.7	4.95	4.66	4.63	4.57	4.28	4.31	4.57	4.28	4.81	4.57	4.28	5.19	4.87	4.64	4.31	4.57	4.55	4.72	4.74	4.65	4.72	Basal, Suprabasal	Ciliated, Ionocyte, Secretory	SLC9C1
chr3-112174348-112174783	5.08	4.53	4.37	4.52	4.57	4.74	4.52	4.29	4.6	4.52	4.53	4.79	4.52	4.29	4.57	4.96	4.29	4.64	5.55	5.4	5.89	5.5	5.07	5.64	5.71	5.25	5.71	4.52	5.03	4.37	4.52	5.09	5.02	4.52	4.96	4.37	4.75	4.57	4.95	4.52	4.6	4.67	4.9	4.66	4.37	Ciliated	Basal, Suprabasal, Secretory	SLC9C1
chr3-112185739-112185928	4.87	5.08	4.97	5.48	4.85	5.09	5.19	4.94	4.9	5.2	4.93	5.17	4.96	5.06	5.13	5.28	5	4.81	4.53	4.76	4.97	5.04	4.99	4.84	4.99	4.93	4.95	4.53	4.89	5.54	4.53	4.3	4.32	4.53	5.23	4.32	5.05	4.96	4.79	5.01	4.98	4.98	4.99	5.04	4.78			AC128688.1, SLC9C1	AC128688.1
chr3-112199746-112199802	4.8	4.47	4.38	4.75	4.34	4.76	4.44	4.68	4.57	4.95	4.68	4.79	4.44	4.73	4.71	4.44	4.69	4.68	4.44	4.47	4.52	4.74	4.56	4.38	4.6	4.47	4.38	4.44	4.34	4.38	4.44	4.34	4.38	4.44	4.82	4.38	4.44	4.7	4.69	4.62	4.62	4.38	4.44	4.6	4.69
chr3-112199861-112199911	4.86	4.55	4.39	4.8	4.56	4.61	4.43	4.65	4.39	4.43	4.56	4.67	4.43	4.65	4.66	4.43	4.59	4.64	4.59	4.42	4.39	4.63	4.48	4.39	4.43	4.42	4.6	4.43	4.33	4.39	4.43	4.33	4.39	4.43	4.33	4.39	4.61	4.67	4.75	4.58	4.54	4.39	4.43	4.65	4.39
chr3-112228551-112228611	4.43	4.37	4.37	4.43	4.58	4.37	4.43	4.37	4.52	4.43	4.37	4.56	4.43	4.37	4.37	4.43	4.37	4.62	4.74	4.66	4.68	4.63	4.68	4.61	4.74	4.63	4.64	4.43	4.37	4.37	4.43	4.37	4.37	4.43	4.37	4.37	4.43	4.54	4.62	4.43	4.37	4.53	4.43	4.52	4.55
chr3-112228628-112229009	4.56	4.6	4.6	4.56	4.58	4.26	4.56	4.48	4.62	4.56	4.42	4.26	5.36	4.92	4.7	4.56	4.51	4.59	5	5.15	5.43	5.51	5.24	5.45	4.99	5.08	5.34	6.4	4.27	5.28	4.56	4.27	4.84	4.56	5.32	4.26	5.02	4.94	5.19	5.16	4.88	4.86	4.56	4.94	4.73	Ciliated, Ionocyte, Secretory	Basal, Suprabasal	SLC9C1
chr3-112231353-112231436	4.42	4.51	4.38	4.42	4.35	4.38	4.42	4.51	4.38	4.42	4.35	4.38	4.42	4.35	4.38	4.42	4.35	4.38	4.42	4.62	4.69	4.81	4.7	4.8	4.42	4.67	4.63	4.42	4.35	4.38	4.42	4.35	4.38	4.42	4.35	4.38	4.42	4.54	4.38	4.64	4.65	4.38	4.57	4.6	4.38			SLC9C1
chr3-112239059-112239110	4.42	4.37	4.37	4.42	4.37	4.37	4.42	4.52	4.54	4.93	4.37	4.37	4.42	4.37	4.58	4.42	4.37	4.71	4.61	4.57	4.62	4.67	4.64	4.6	4.42	4.37	4.6	4.42	4.37	4.37	4.42	4.37	4.37	4.42	4.88	4.37	4.42	4.47	4.37	4.6	4.37	4.62	4.6	4.57	4.71
chr3-112293263-112293316	4.46	4.57	4.77	4.84	4.54	4.59	4.46	4.73	4.53	4.46	4.65	4.57	4.46	4.54	4.57	4.46	4.61	4.39	4.46	4.66	4.57	4.46	4.65	4.66	4.65	4.61	4.59	4.46	4.34	4.39	4.46	4.34	4.8	4.46	4.34	4.39	4.72	4.65	4.39	4.68	4.68	4.54	4.46	4.62	4.63
chr3-112293424-112293656	5.6	5.46	5.39	5.59	5.33	5.59	5.56	5.59	5.16	5.44	5.54	5.49	4.69	5.44	5.28	5.52	5.49	5.51	5.45	5.34	5.27	5.46	5.31	5.52	5.27	5.43	5.14	4.69	5.02	4.81	6.56	5.29	5.28	5.59	5.25	5.41	5.67	5.47	5.11	5.6	5.47	5.47	5.39	5.42	5.46			AC112487.1, SLC9C1	SLC9C1
chr3-112293678-112294142	5.78	5.53	5.49	5.79	5.57	5.51	5.93	5.61	5.06	5.13	5.5	5.71	5.47	5.67	5.57	5.38	5.67	5.45	5.39	5.28	5.27	5.5	5.46	5.6	5.53	5.41	5.49	7.04	5.09	5.68	5.72	5.15	5.96	5.6	5.31	5.33	5.65	5.46	5.32	5.82	5.64	5.62	5.62	5.68	6			AC112487.1, SLC9C1	SLC9C1
chr3-112294168-112294323	4.88	5.08	4.93	5.02	4.83	4.89	4.99	5.03	5.05	5.4	5.11	5.1	5.1	5.03	5.07	5.04	5.19	4.87	4.89	4.96	4.78	4.82	4.88	5.02	4.96	4.84	4.88	4.58	4.28	5.3	4.58	4.98	5.05	4.58	4.28	4.95	4.93	5.01	4.99	5.13	5.02	5.21	5.16	4.93	4.97			AC112487.1, SLC9C1	SLC9C1
chr3-112303569-112303740	5.23	5.08	4.57	5.46	5.2	5.22	5.31	5.2	5.29	4.55	4.94	4.86	5.16	5.41	4.74	4.55	5.18	4.89	4.95	4.79	4.96	5.15	5.09	4.96	4.99	5	4.96	4.55	4.32	4.95	5.67	5.14	5.49	4.55	4.81	4.24	5.04	4.97	5.03	5.09	5.26	5.35	5.09	5.23	5.16			AC112487.1, SLC9C1	AC112487.1
chr3-112303817-112304037	5.26	5.06	5.14	5.17	5.22	5.23	5.13	5.08	5.13	5.41	5	5.19	5.19	5.16	4.88	4.59	5.05	4.88	5.22	4.93	4.96	5.17	5.11	5.15	5.15	5.04	5.05	4.59	5.46	5.25	6.11	5.1	5.51	4.59	5.12	4.19	5.18	5.19	5.38	5.42	5.34	5.35	5.1	5.16	5.19			AC112487.1, SLC9C1	AC112487.1
chr3-112304077-112304254	5.12	4.95	4.96	5.04	5.17	5.03	4.81	4.87	4.97	5.21	4.84	5.1	4.54	5.12	4.86	4.54	4.97	4.77	4.97	4.81	4.83	4.9	4.74	4.86	5	4.83	4.85	4.54	4.81	4.33	5.65	4.86	4.87	4.54	5.13	4.33	4.88	5.04	5.05	4.99	5.06	5.08	4.82	4.88	4.83			AC112487.1, SLC9C1	AC112487.1
chr3-112304716-112304807	5.06	4.66	4.69	4.46	4.61	4.64	4.86	4.64	4.64	4.46	4.7	4.61	4.46	4.76	4.61	4.46	4.84	4.36	4.72	4.73	4.95	4.87	4.74	4.62	4.76	4.8	4.69	4.46	4.32	4.36	4.46	4.32	4.36	4.46	4.32	4.36	4.46	4.66	4.6	4.46	4.64	4.65	4.63	4.69	4.36			AC112487.1
chr3-112307704-112307754	4.43	4.5	4.64	4.92	4.35	4.39	4.43	4.35	4.39	4.43	4.35	4.39	4.43	4.56	4.39	4.43	4.35	4.39	4.43	4.61	4.63	4.7	4.59	4.72	4.43	4.65	4.66	4.43	4.35	4.39	4.43	4.35	4.39	4.43	4.86	4.93	4.43	4.52	4.57	4.63	4.59	4.39	4.43	4.51	4.56
chr3-112308209-112308541	6	5.77	5.34	5.95	5.61	5.23	5.57	5.55	5.13	6	5.9	5.83	5.74	6.02	5.38	5.63	5.84	5.61	5.15	5.24	5.29	5.38	5.28	5.29	5.26	5.18	5.25	4.79	5.28	4.98	6.21	6.13	6.23	4.79	5.84	4.99	5.42	5.77	5.19	5.23	5.46	5.74	5.29	5.54	5.26	Suprabasal	Ciliated	AC112487.1	AC112487.1
chr3-112312534-112312700	4.44	4.54	4.37	4.44	4.37	4.58	4.44	4.61	4.37	4.44	4.37	4.56	4.44	4.37	4.55	4.44	4.37	4.37	5.12	4.82	4.99	4.93	4.88	4.97	4.96	4.8	5.02	4.44	4.37	4.37	4.44	4.37	4.37	4.44	4.37	4.37	4.44	4.53	4.62	4.7	4.37	4.37	4.44	4.59	4.61	Ciliated	Basal	AC112487.1, AC112487.2
chr3-112319589-112319817	5.55	5.2	5.36	5.25	5.23	5.39	5.08	5.18	5.27	4.53	5.14	5.1	5.66	4.98	5.08	4.53	5.02	5.03	5	4.71	4.7	4.69	4.7	4.67	4.68	4.63	4.7	4.53	4.83	4.36	4.53	4.25	4.36	4.53	5.15	4.36	4.53	4.59	4.36	4.53	4.56	4.62	4.53	4.41	4.36	Basal, Suprabasal	Ciliated, Secretory	AC112487.1, AC112487.2	AC112487.2
chr3-112319894-112320009	5.19	4.86	4.73	4.95	4.84	5.03	4.83	4.9	4.85	4.46	4.69	4.82	4.88	4.34	4.75	4.46	4.77	4.78	4.76	4.63	4.62	4.77	4.48	4.64	4.46	4.63	4.66	4.46	4.34	4.35	4.46	4.34	4.35	4.46	4.34	4.35	4.73	4.6	4.35	4.62	4.63	4.55	4.46	4.54	4.35			AC112487.1, AC112487.2	AC112487.2
chr3-112322272-112322545	4.88	4.35	4.56	4.54	4.81	4.66	4.54	4.35	4.69	4.54	4.58	4.28	4.54	4.35	4.64	4.54	4.61	4.61	5.69	5.27	5.53	5.81	5.16	5.47	5.35	5.2	5.42	4.54	4.35	4.88	4.54	5.28	5.1	4.54	5.13	5.47	4.88	4.81	5.05	5.02	4.84	4.96	5.18	4.7	5.01	Ciliated	Basal, Suprabasal	AC112487.1, AC112487.2, CD200	AC112487.2
chr3-112327475-112327681	4.61	5.31	5.59	5.05	5.15	5.29	5.31	5.31	5.62	5.83	5.24	5.28	5.26	5.31	5.13	5.41	5.4	5.21	5.48	5.23	5.45	5.63	5.2	5.33	5.49	5.25	5.38	4.61	5.74	4.31	4.61	5.76	4.31	4.61	5.22	5.37	5.28	5.23	5.3	5.12	5.09	5.39	5.3	5.24	5.06			AC112487.1, AC112487.2, CD200
chr3-112333086-112333382	5.39	5.12	5.13	5.28	5.24	5.15	5.46	5.38	5.27	5.45	4.98	4.99	5.52	5.01	5.16	4.94	5.14	5.21	5.19	5.13	4.91	5.24	5.08	5.03	4.82	5.09	4.91	4.59	5.16	4.9	4.59	4.3	4.74	4.59	4.3	4.12	5.03	5.08	4.76	4.94	5.2	4.94	5.21	5.14	5.19			AC112487.1, CD200	CD200
chr3-112333404-112333454	4.45	4.34	4.6	4.7	4.73	4.93	4.68	4.61	4.35	4.45	4.53	4.35	4.45	4.72	4.35	4.45	4.72	4.7	4.6	4.48	4.35	4.59	4.46	4.61	4.45	4.56	4.5	4.45	4.34	4.35	4.45	4.34	4.35	4.45	4.34	4.35	4.45	4.52	4.35	4.66	4.34	4.67	4.59	4.67	4.6			AC112487.1, CD200	CD200
chr3-112333518-112333577	4.82	4.59	4.65	4.9	4.81	4.71	4.74	4.78	4.66	4.45	4.6	4.67	4.45	4.7	4.58	4.45	4.75	4.64	4.64	4.56	4.58	4.45	4.6	4.57	4.45	4.56	4.63	4.45	4.34	4.37	4.45	4.34	4.37	4.45	4.34	4.37	4.82	4.48	4.37	4.63	4.64	4.37	4.63	4.64	4.57			AC112487.1, CD200	CD200
chr3-112333713-112333764	4.46	4.47	4.61	4.83	4.64	4.58	5.06	4.61	4.74	4.46	4.52	4.35	4.46	4.58	4.35	4.46	4.48	4.35	4.46	4.48	4.51	4.46	4.54	4.54	4.46	4.47	4.57	4.46	4.36	4.35	4.46	4.36	4.98	4.46	4.36	4.35	4.46	4.46	4.35	4.46	4.54	4.68	4.46	4.56	4.35			AC112487.1, CD200	CD200
chr3-112353428-112353907	4.59	4.45	4.61	4.59	4.62	4.62	4.59	4.61	4.35	4.59	4.69	4.7	4.59	5.07	4.74	4.59	4.69	4.35	5.29	5.3	5.29	5.46	5.54	5.35	5.22	5.36	5.14	4.59	4.25	4.35	4.59	4.86	4.35	4.59	4.76	5.47	5.35	5.3	5.58	5.5	5.4	5.34	5.24	5.32	5.08	Ciliated, Secretory	Basal, Suprabasal	CD200
chr3-112354474-112354540	4.43	4.62	4.57	4.43	4.67	4.54	4.43	4.51	4.37	4.93	4.51	4.37	4.43	4.57	4.37	4.43	4.6	4.65	4.61	4.62	4.67	4.72	4.62	4.62	4.58	4.48	4.63	4.43	4.35	4.37	4.43	4.35	4.37	4.43	4.35	4.37	4.43	4.56	4.37	4.61	4.56	4.55	4.43	4.47	4.57
chr3-112372516-112372582	4.44	4.57	4.4	4.44	4.53	4.4	4.44	4.34	4.4	4.44	4.53	4.68	4.44	4.53	4.59	4.44	4.55	4.4	4.66	4.54	4.4	4.44	4.51	4.53	4.62	4.53	4.4	4.44	4.34	4.4	4.44	4.34	4.4	4.44	4.8	4.4	4.79	4.69	4.81	4.65	4.61	4.76	4.44	4.61	4.65
chr3-112372620-112372730	5.08	4.52	4.39	4.72	4.32	4.39	4.45	4.57	4.39	5.08	4.32	4.66	4.45	4.74	4.39	4.45	4.55	4.39	4.61	4.67	4.39	4.45	4.69	4.64	4.45	4.62	4.39	4.45	4.32	4.39	4.45	4.32	4.39	4.45	4.83	4.39	4.82	4.82	4.9	4.73	4.7	4.78	4.45	4.85	4.82			CD200
chr3-112374319-112374379	4.44	4.5	4.37	4.44	4.57	4.57	4.69	4.5	4.37	4.44	4.57	4.63	4.44	4.57	4.62	4.79	4.52	4.6	4.77	4.83	4.83	4.83	4.84	4.78	4.74	4.78	4.81	4.44	4.34	4.37	4.44	4.34	4.37	4.44	4.34	4.37	4.62	4.6	4.37	4.66	4.7	4.67	4.74	4.55	4.37
chr3-112374381-112374439	4.77	4.6	4.38	4.44	4.56	4.65	4.44	4.49	4.57	4.44	4.68	4.62	4.86	4.64	4.38	4.81	4.58	4.76	4.73	4.83	4.77	4.91	4.77	4.82	4.76	4.74	4.7	4.44	4.34	4.38	4.44	4.34	4.38	4.44	4.34	4.38	4.71	4.59	4.61	4.6	4.65	4.73	4.75	4.5	4.6
chr3-112377613-112377886	4.56	4.66	5.01	4.99	5	5.3	4.96	5.08	4.98	5.26	4.89	5.1	5.97	5.47	5.34	5.7	5.25	5.54	5.64	5.52	5.41	5.64	5.65	5.73	5.46	5.63	5.65	4.56	4.31	4.27	4.56	5.33	5.7	4.56	4.31	4.27	5.3	4.94	4.8	5.45	5.09	4.9	5.14	5.24	5.09	Ciliated	Basal, Suprabasal, Secretory
chr3-112377942-112378047	4.47	4.77	4.74	4.95	4.53	4.91	4.47	4.66	4.74	4.47	4.75	4.78	4.97	4.81	4.77	4.91	4.74	4.86	4.92	4.92	4.84	5.09	4.83	4.94	5	4.82	4.85	4.47	4.36	4.33	4.47	4.36	4.91	4.47	4.36	4.33	4.7	4.67	4.75	4.81	4.67	4.33	4.85	4.76	4.33
chr3-112378477-112378537	4.84	4.75	5.04	4.92	4.55	4.74	4.77	4.77	4.66	4.46	4.63	4.73	4.46	4.87	4.87	4.88	4.7	4.7	4.46	4.77	4.68	4.82	4.95	4.79	4.83	4.82	4.73	4.46	4.34	4.36	4.46	4.34	4.36	4.46	4.34	4.36	4.85	4.72	4.65	4.79	4.69	4.54	4.72	4.66	4.56
chr3-112378557-112378655	5.1	4.87	5.12	5.28	5.03	5.06	5.11	5	4.81	4.5	4.75	4.98	4.94	5.18	5.03	5.16	4.74	4.92	5.09	5.07	4.91	5.02	5.08	5.09	4.89	5	4.85	4.5	4.33	4.32	4.5	4.33	4.32	4.5	4.84	4.98	5.1	4.84	4.54	4.67	4.76	4.75	4.74	4.84	4.62
chr3-112378736-112378803	4.81	4.71	4.76	4.76	4.73	4.57	4.46	4.56	4.76	5.16	4.79	4.62	4.46	4.88	4.79	4.46	4.71	4.82	4.82	4.78	4.74	4.83	4.81	4.86	4.76	4.73	4.75	4.46	4.86	4.37	4.46	4.32	4.37	4.46	4.81	4.37	4.67	4.7	4.37	4.71	4.32	4.78	4.7	4.67	4.59
chr3-112379038-112379338	6.5	6.34	6.61	6.38	6.12	6.52	6.48	6.45	6.41	6.97	6.62	6.7	6.58	6.41	6.62	6.38	6.24	6.71	6.34	6.09	6.11	6.41	6.14	6.09	6.18	5.89	6.06	6.68	5.46	4.84	4.71	5.08	5.09	4.71	5.45	5.49	5.69	5.91	5.68	6.01	5.97	5.9	5.7	5.73	5.66	Basal, Suprabasal	Ionocyte, Secretory
chr3-112379382-112379616	5.8	5.7	5.77	5.37	5.53	5.8	5.67	5.73	5.66	5.76	5.66	5.68	5.34	5.68	5.85	5.52	5.53	5.87	5.21	5	4.98	5.15	5.12	5.06	5.34	5.12	5.03	6.58	5.2	4.32	4.58	4.85	4.32	4.58	4.24	4.97	5.08	5.22	4.75	5.08	5.07	5.05	4.92	5.16	5.07	Basal, Suprabasal	Ciliated, Secretory
chr3-112391059-112391120	4.8	4.5	4.58	4.43	4.36	4.55	4.72	4.36	4.55	4.43	4.56	4.37	4.43	4.56	4.37	4.43	4.52	4.58	4.62	4.64	4.55	4.43	4.71	4.69	4.43	4.5	4.54	4.43	4.36	4.37	4.43	4.36	4.37	4.43	4.36	4.37	4.43	4.57	4.37	4.43	4.49	4.63	4.43	4.47	4.58
chr3-112391122-112391586	6.05	5.02	4.83	5.46	4.75	5.17	5.66	4.86	4.6	5.45	4.66	4.98	4.58	4.63	4.5	4.58	4.83	4.77	5.56	5.5	5.82	5.55	5.45	5.71	5.36	5.28	5.48	4.58	5.29	4.25	4.58	5.82	5.07	5.84	5.19	5.51	5.24	5.06	4.89	5.21	4.97	5.07	4.92	5.05	4.92	Basal		AC092894.1
chr3-112391670-112391755	5.2	4.59	4.38	4.82	4.64	4.38	4.8	4.59	4.38	4.44	4.48	4.38	4.44	4.32	4.75	4.44	4.63	4.38	4.44	4.68	4.88	4.65	4.65	4.75	4.58	4.68	4.63	4.44	4.32	4.38	4.44	4.32	4.38	4.44	4.87	4.38	4.63	4.51	4.38	4.44	4.73	4.69	4.44	4.49	4.63			AC092894.1
chr3-112397505-112397870	4.59	4.96	5.18	5.29	5.06	4.74	4.97	5.02	4.98	5.95	5.39	5.41	5.6	5.23	5.64	5.68	5.68	5.44	5.52	5.41	5.44	5.55	5.17	5.29	5.38	5.25	5.23	4.59	4.33	4.19	4.59	4.33	5.6	4.59	4.84	4.19	5.47	5.27	5.23	5.38	5.19	5.45	5.52	5.38	5.35	Suprabasal, Ciliated	Basal, Ionocyte	AC092894.1
chr3-112400787-112400872	4.45	4.49	4.36	4.73	4.65	4.56	4.45	4.34	4.56	4.45	4.68	4.85	4.86	4.87	4.78	5.08	4.68	4.95	4.79	4.69	4.6	4.83	4.65	4.56	4.82	4.7	4.55	4.45	4.34	4.36	4.45	4.34	4.36	4.45	4.34	4.36	4.64	4.59	4.59	4.45	4.58	4.65	4.67	4.6	4.59			AC092894.1
chr3-112400969-112401053	4.45	4.58	4.37	4.73	4.64	4.57	4.45	4.54	4.57	4.45	4.67	4.87	4.87	4.75	4.96	4.97	4.86	4.69	4.93	4.74	4.57	4.76	4.83	4.68	4.77	4.66	4.7	4.45	4.33	4.37	4.45	4.33	4.37	4.45	4.33	4.37	4.64	4.67	4.37	4.45	4.64	4.37	4.61	4.53	4.69			AC092894.1
chr3-112405964-112406077	4.5	4.75	4.79	4.86	4.6	4.94	4.5	4.86	4.56	4.5	4.82	4.62	4.5	4.93	4.96	4.5	5.01	5.16	4.72	4.6	4.49	4.5	4.62	4.66	4.62	4.56	4.64	4.5	4.26	4.33	4.5	4.26	4.33	4.5	4.26	4.33	4.5	4.73	4.33	4.5	4.82	4.81	4.74	4.77	4.86			AC092894.1
chr3-112407168-112407218	4.39	4.78	4.77	4.39	4.59	4.55	4.39	4.39	4.67	4.39	4.39	4.6	4.39	4.39	4.67	4.39	4.66	4.58	4.39	4.39	4.39	4.39	4.39	4.39	4.39	4.55	4.39	4.39	4.39	4.39	4.39	4.39	4.39	4.39	4.39	4.39	4.39	4.55	4.39	4.39	4.39	4.39	4.39	4.5	4.39
chr3-112407246-112407329	4.85	4.81	4.73	4.79	4.53	4.68	4.45	4.76	4.8	4.45	4.64	4.75	4.45	4.61	4.39	4.45	4.55	4.39	4.45	4.54	4.63	4.45	4.55	4.39	4.62	4.53	4.39	4.45	4.34	4.39	4.45	4.34	4.39	4.45	4.34	4.39	4.45	4.58	4.39	4.45	4.51	4.56	4.72	4.57	4.58
chr3-112407378-112407535	4.92	4.93	5.01	5.01	4.77	5.07	4.49	4.84	5.09	4.49	4.89	4.81	5.03	4.86	4.89	4.97	4.85	5.03	4.49	4.65	4.61	4.69	4.67	4.67	4.75	4.65	4.35	4.49	4.34	4.35	4.49	4.34	4.35	4.49	4.34	5.26	4.74	4.71	4.57	4.7	4.75	4.62	4.84	4.72	4.56			AC092894.1	AC092894.1
chr3-112407656-112407711	5.06	4.64	5.02	4.83	4.68	4.68	4.46	4.58	4.76	4.46	4.61	4.65	4.46	4.51	4.76	4.93	4.61	4.35	4.46	4.44	4.59	4.66	4.52	4.59	4.46	4.5	4.51	4.46	4.36	4.35	4.46	4.36	4.35	4.46	4.36	4.35	4.46	4.49	4.35	4.46	4.66	4.6	4.46	4.54	4.62	Basal	Ciliated	AC092894.1	AC092894.1
chr3-112437722-112437796	4.46	4.56	4.39	5.04	4.61	4.39	4.77	4.53	4.55	4.46	4.78	4.39	4.46	4.67	4.39	4.46	4.64	4.7	4.66	4.67	4.55	4.65	4.67	4.7	4.75	4.64	4.65	4.46	4.32	4.39	4.46	4.91	4.39	4.46	4.82	4.95	4.46	4.46	4.65	4.46	4.55	4.62	4.46	4.59	4.57
chr3-112492372-112492425	4.45	4.37	4.37	4.45	4.37	4.37	4.45	4.37	4.53	4.45	4.49	4.37	4.45	4.37	4.37	4.45	4.37	4.37	4.7	4.5	4.62	4.9	4.37	4.56	4.45	4.52	4.59	4.45	5.03	4.93	4.45	4.87	4.82	4.45	4.96	4.37	4.45	4.45	4.56	4.45	4.37	4.37	4.45	4.37	4.55			BTLA
chr3-112514660-112514836	4.46	4.32	4.38	4.85	4.64	4.38	4.72	4.59	4.77	4.46	4.32	4.38	4.46	4.64	4.38	5.16	4.98	4.38	5.09	4.73	4.94	5.4	4.91	5.16	5.16	5.01	5.15	4.46	4.32	4.38	4.46	4.32	4.38	4.46	4.32	4.38	4.65	4.73	4.78	4.91	4.86	4.95	4.83	5.09	4.7	Ciliated	Basal, Suprabasal	OR7E100P
chr3-112519504-112519675	5.21	5.18	5.42	5.48	5.51	5.38	5.28	5.37	5.17	4.64	5.21	4.77	5.64	5.08	5.11	4.64	5.38	5.3	5.28	5.21	5.15	5.4	5.17	4.97	5.09	5.19	5.1	4.64	5.03	4.87	4.64	5.09	4.97	4.64	4.28	5.85	5.15	5.14	5.14	5.23	5.07	4.98	5.14	5.15	4.85			OR7E100P, AC092692.1
chr3-112530627-112530677	4.44	4.32	4.39	4.44	4.55	4.39	4.44	4.48	4.63	4.87	4.32	4.39	4.82	4.63	4.39	4.44	4.5	4.39	4.44	4.49	4.63	4.44	4.57	4.39	4.44	4.5	4.62	4.44	4.92	4.39	4.44	4.32	4.39	4.44	4.32	4.39	4.69	4.56	4.39	4.65	4.64	4.82	4.44	4.73	4.39			OR7E100P, AC092692.1, ATG3
chr3-112531525-112531575	4.47	4.65	4.37	4.47	4.35	4.57	4.86	4.62	4.57	4.47	4.54	4.37	4.47	4.57	4.72	4.47	4.56	4.6	4.73	4.56	4.37	4.47	4.58	4.49	4.47	4.63	4.51	4.47	5.06	4.37	4.47	4.35	4.37	4.47	4.35	4.37	4.76	4.52	4.61	4.47	4.55	4.37	4.47	4.55	4.37			OR7E100P, AC092692.1, ATG3
chr3-112539912-112539978	4.43	4.34	4.39	4.84	4.75	4.88	4.43	4.66	4.79	4.43	4.48	4.39	4.43	4.69	4.39	4.81	4.62	4.62	4.43	4.41	4.39	4.66	4.6	4.59	4.73	4.7	4.66	4.43	4.34	4.39	4.43	4.34	4.39	4.43	4.34	4.39	4.43	4.5	4.39	4.77	4.63	4.6	4.6	4.66	4.62
chr3-112539989-112540120	4.46	4.32	4.38	5.06	4.66	5.07	4.86	4.87	5.12	4.46	4.32	4.38	5.23	4.83	4.8	5.14	4.99	4.89	4.46	4.32	4.52	4.8	4.78	4.66	4.86	4.75	4.57	4.46	4.32	4.38	4.46	4.89	4.38	4.46	5.13	4.38	4.46	4.5	4.38	5.02	4.76	4.59	4.84	4.92	4.61		Basal	ATG3	ATG3
chr3-112546339-112546445	4.44	4.58	4.58	4.44	4.63	4.63	5.02	4.94	4.68	4.44	4.63	4.6	4.91	4.97	4.81	4.85	4.82	4.87	4.44	4.42	4.38	4.44	4.48	4.48	4.6	4.53	4.5	4.44	4.35	4.38	4.44	4.35	4.38	4.44	4.35	4.38	4.66	4.44	4.38	4.7	4.53	4.38	4.44	4.56	4.67			ATG3
chr3-112555374-112555810	5.61	5.16	4.96	5.74	5.1	4.89	5.13	4.79	4.75	6.19	5.22	5.4	5.7	5.39	5.12	5.5	5.22	5.17	5.89	5.47	5.37	5.57	5.56	5.51	5.47	5.47	5.22	4.65	5.76	6.2	4.65	6.58	5.43	4.65	5.29	5.28	5.66	5.53	5.36	5.88	5.51	5.78	5.53	5.38	5.62			ATG3, SLC35A5
chr3-112555854-112556088	5.23	4.86	5.27	5.32	4.81	5.11	4.59	4.85	4.74	5.49	5.11	5.08	5.49	5.12	5.17	5.3	5.2	4.96	5.21	4.99	4.81	5.1	5.17	5.01	4.99	5.07	4.89	4.59	4.81	4.21	4.59	5.58	5.42	4.59	5.37	4.99	5.21	5.43	5.26	5.36	5.33	5.35	5.1	5.31	5			ATG3, SLC35A5
chr3-112561149-112561342	5.93	6.11	6.29	6	6.07	6.09	5.94	6.09	6.3	5.79	6	5.95	5.85	5.74	5.96	5.65	5.97	5.94	5.76	5.55	5.45	5.78	5.57	5.39	5.65	5.59	5.34	4.72	5.97	5.06	6.28	5.06	5.44	4.72	5.88	5.5	5.65	5.72	5.68	5.71	5.65	5.59	5.8	5.69	5.43	Basal	Ciliated	ATG3, SLC35A5	ATG3, SLC35A5
chr3-112561397-112561536	5.63	5.59	5.66	5.6	5.41	5.46	5.5	5.36	5.5	5.38	5.44	5.54	5.44	5.44	5.72	5.53	5.41	5.55	5.62	5.32	5.43	5.62	5.3	5.4	5.52	5.23	5.33	4.73	5.54	4.97	5.8	5.27	4.32	4.73	5.58	5.6	5.6	5.53	5.56	5.59	5.41	5.73	5.57	5.35	5.53			ATG3, SLC35A5	ATG3, SLC35A5
chr3-112561592-112561771	5.83	5.9	5.89	5.8	5.87	5.83	5.74	5.78	6.09	6.02	5.93	6.15	6.02	5.9	5.89	6.1	5.81	5.99	5.95	5.83	5.82	5.82	5.86	5.78	5.84	5.91	5.8	4.87	6.1	4.94	6.22	5.7	5.7	6.07	5.61	6.3	5.92	5.96	5.93	5.85	6.06	5.57	5.92	5.86	5.94			ATG3, SLC35A5	ATG3, SLC35A5
chr3-112561819-112562582	7.88	7.96	7.8	7.98	7.9	7.73	7.82	7.89	7.78	8.12	7.91	8.32	7.68	7.87	7.95	7.54	8	8.14	7.61	7.78	7.5	7.68	7.79	7.49	7.59	7.81	7.55	8.3	7.94	8.01	6.83	8.06	7.75	8.3	7.94	7.99	7.85	7.87	7.67	7.83	7.85	7.68	7.57	7.92	7.62			ATG3, SLC35A5	ATG3, SLC35A5
chr3-112564692-112564820	4.91	5.19	4.85	4.59	5.08	4.76	4.59	4.94	4.96	5.05	5.49	5.34	4.59	5.36	4.95	5.09	5.55	4.9	4.88	4.87	4.9	4.99	4.95	4.68	5.07	4.83	4.76	4.59	4.26	4.17	5.64	4.26	5.51	4.59	4.26	4.17	5.21	5.46	5.43	5.14	5.33	5.1	5.12	5.25	5.27			ATG3, SLC35A5	SLC35A5
chr3-112568769-112568922	4.97	4.9	4.91	5.2	4.76	5.03	5.2	5.07	4.92	5.17	4.78	4.86	4.48	5.07	4.8	5.02	4.74	4.81	4.66	4.53	4.64	4.48	4.6	4.61	4.63	4.57	4.56	4.48	4.33	4.34	4.48	4.33	4.34	4.48	4.33	5.28	4.93	4.96	4.78	4.94	4.76	4.61	4.92	5.03	5.14	Basal, Suprabasal, Secretory	Ciliated	ATG3, SLC35A5	SLC35A5
chr3-112569382-112569511	4.47	4.71	4.36	5.09	4.71	4.71	4.47	4.77	4.64	4.47	4.63	4.72	4.47	4.7	4.79	4.87	4.82	4.68	4.66	4.52	4.61	4.71	4.78	4.56	4.47	4.65	4.55	4.47	4.33	4.36	4.47	4.33	4.36	4.47	4.33	4.36	4.89	4.69	4.6	5.01	4.99	4.72	4.77	4.88	4.93			ATG3, SLC35A5	SLC35A5
chr3-112577429-112577622	4.51	4.76	4.55	4.51	4.67	4.79	4.51	4.6	4.52	4.51	4.84	5	5.12	4.77	4.33	5.05	4.9	4.55	5.07	5.15	5	5.14	5.09	5.04	5.06	5.1	4.94	4.51	4.3	4.33	4.51	4.3	5.07	4.51	4.3	4.33	5	5.03	4.99	4.85	4.89	5.19	4.74	4.89	5.01			SLC35A5
chr3-112577743-112577795	4.43	4.49	4.38	4.43	4.56	4.54	4.43	4.35	4.54	4.43	4.56	4.38	4.43	4.55	4.38	4.43	4.35	4.56	4.73	4.64	4.61	4.7	4.62	4.57	4.43	4.54	4.57	4.43	4.35	4.38	4.43	4.35	4.38	4.43	4.35	4.38	4.43	4.59	4.38	4.63	4.54	4.75	4.43	4.59	4.7
chr3-112582354-112582519	5.15	5	5.18	5.39	4.91	5.12	5.33	5.03	4.88	4.54	4.91	4.92	5.31	4.75	4.9	4.54	5.2	4.93	5.18	5.04	4.86	5.21	5.01	4.95	5.05	5.04	4.92	4.54	5.37	4.31	4.54	4.29	5.03	4.54	4.29	4.31	4.9	5.13	4.31	5.15	4.88	4.91	5.13	4.99	4.78			SLC35A5
chr3-112587405-112587633	4.97	4.79	5	4.52	5.05	5.06	4.78	4.84	4.93	4.97	4.97	4.54	4.52	5.15	4.9	5.43	4.7	4.91	5.23	4.98	4.89	5.22	5.19	5.01	5.19	5.11	5.12	4.52	4.3	4.27	4.52	4.3	4.27	4.52	4.84	4.27	4.93	4.85	4.83	5.07	4.93	4.99	4.95	4.94	4.87			SLC35A5, CCDC80
chr3-112589690-112589802	4.47	4.62	4.7	4.47	4.34	4.85	4.47	4.63	4.74	4.47	4.75	4.79	4.47	4.98	4.56	4.87	4.74	4.55	4.89	4.73	4.68	4.89	4.76	4.62	4.63	4.65	4.71	4.47	4.34	4.34	4.47	4.34	4.34	4.47	4.34	4.34	4.94	4.82	5.07	5.14	4.9	4.9	4.77	4.79	4.63			SLC35A5, CCDC80
chr3-112589826-112589932	4.46	4.5	4.77	4.75	4.35	4.79	4.46	4.62	4.71	4.46	4.57	4.74	5.06	4.78	4.33	4.84	4.52	4.76	4.64	4.68	4.63	4.78	4.7	4.62	4.71	4.75	4.62	4.46	4.35	4.33	4.46	4.35	4.33	4.46	4.35	4.33	4.9	4.85	4.72	4.84	4.91	4.81	4.74	4.86	4.77			SLC35A5, CCDC80
chr3-112589952-112590002	4.44	4.57	4.59	4.71	4.35	4.7	4.44	4.51	4.55	4.44	4.51	4.61	5.01	4.58	4.6	4.44	4.35	4.58	4.44	4.54	4.56	4.59	4.53	4.52	4.44	4.48	4.55	4.44	4.35	4.35	4.44	4.35	4.35	4.44	4.35	4.35	4.62	4.61	4.69	4.66	4.6	4.35	4.65	4.73	4.58			SLC35A5, CCDC80
chr3-112590034-112590084	4.44	4.36	4.57	4.44	4.56	4.54	4.44	4.36	4.54	4.44	4.5	4.58	4.44	4.36	4.37	4.44	4.52	4.37	4.44	4.59	4.49	4.69	4.57	4.54	4.77	4.56	4.53	4.44	4.36	4.37	4.44	4.95	4.37	4.44	4.36	4.37	4.88	4.61	4.81	4.71	4.59	4.72	4.8	4.64	4.37
chr3-112592508-112592708	4.51	4.64	4.34	4.51	4.51	4.34	4.51	4.31	4.53	4.51	4.73	4.81	4.51	4.86	4.34	5.08	4.75	4.76	4.78	4.89	4.82	4.93	4.87	4.86	4.89	4.72	4.87	4.51	4.31	4.34	4.51	5.11	5.07	4.51	4.31	4.34	5.11	5.25	4.95	5.46	5.17	5.48	5.14	5.21	5.23	Secretory	Basal	SLC35A5, CCDC80
chr3-112604789-112604943	4.47	4.68	4.76	4.91	4.8	4.53	4.47	4.54	4.6	4.47	4.77	4.57	4.93	4.34	5.06	4.47	4.66	4.55	4.74	4.45	4.57	4.72	4.59	4.53	4.63	4.56	4.35	4.47	4.34	4.35	4.47	4.34	4.35	4.47	5.04	4.35	5.03	4.89	4.71	5.04	4.8	4.76	4.96	4.86	4.8			CCDC80
chr3-112605302-112605364	4.44	4.55	4.54	4.44	4.36	4.52	4.44	4.36	4.4	4.44	4.36	4.4	4.44	4.63	4.4	4.92	4.57	4.4	4.44	4.5	4.4	4.64	4.58	4.5	4.44	4.47	4.4	4.44	4.36	4.4	4.44	4.36	4.4	4.44	4.36	4.83	4.79	4.7	4.54	4.66	4.61	4.58	4.65	4.61	4.6			CCDC80
chr3-112605395-112605451	4.9	4.37	4.64	4.46	4.37	4.57	4.46	4.37	4.39	4.46	4.62	4.39	4.46	4.62	4.54	4.95	4.37	4.39	4.46	4.5	4.48	4.46	4.49	4.52	4.65	4.51	4.47	4.46	4.37	5	4.46	5.1	4.39	4.46	4.37	4.83	4.72	4.76	4.54	4.46	4.65	4.65	4.46	4.56	4.64			CCDC80
chr3-112616455-112616578	4.98	4.94	4.83	4.91	4.79	5	4.47	5.07	4.37	5.19	4.59	4.73	4.47	4.59	4.37	4.47	4.75	4.37	4.47	4.57	4.37	4.47	4.58	4.61	4.62	4.49	4.67	4.47	4.32	4.37	4.47	4.32	4.37	4.47	4.32	4.37	4.47	4.78	4.37	4.72	4.71	4.83	4.47	4.75	4.7			CCDC80
chr3-112617186-112617337	4.89	5.03	5.07	4.98	4.76	4.89	4.5	4.89	4.89	4.5	4.83	4.72	4.5	4.6	4.77	4.5	4.63	4.83	4.5	4.56	4.62	4.87	4.55	4.49	4.5	4.61	4.55	4.5	5.04	4.35	4.5	4.34	4.83	4.5	4.34	4.35	4.96	4.73	4.8	4.89	4.63	4.71	4.5	4.82	4.75	Basal	Ciliated	CCDC80
chr3-112617472-112617523	4.44	4.7	4.65	4.44	4.56	4.61	4.44	4.68	4.36	4.44	4.56	4.68	4.44	4.56	4.74	4.44	4.64	4.57	4.44	4.36	4.54	4.44	4.36	4.36	4.66	4.52	4.53	4.44	4.36	4.36	4.44	4.36	4.36	4.44	4.36	4.36	4.86	4.68	4.66	4.76	4.49	4.55	4.61	4.57	4.57
chr3-112619303-112619476	4.5	4.91	4.77	4.5	4.52	4.52	5.04	4.82	4.6	5.05	5.22	5.19	4.5	4.81	5.03	4.94	5.17	4.9	4.91	4.79	4.6	4.87	4.76	4.75	4.74	4.77	4.76	4.5	4.33	4.33	4.5	4.33	5.09	4.5	4.33	4.33	5.31	5.2	5.07	4.84	5.12	5.04	4.88	5.15	5.12			CCDC80
chr3-112623724-112624085	6	5.47	5.73	5.95	5.54	5.63	5.25	5.54	5.31	5.97	5.67	5.79	6.01	5.34	5.53	5.12	5.27	5.47	4.89	4.9	4.8	4.98	4.92	4.91	4.88	4.81	4.94	4.58	4.25	4.31	4.58	4.25	4.31	5.95	5.52	4.31	5.44	6.02	5.68	5.6	5.78	5.71	5.36	5.74	5.37	Basal, Suprabasal, Secretory	Ciliated, Ionocyte	CCDC80
chr3-112625338-112625389	4.82	4.75	4.66	4.77	4.74	4.56	4.44	4.76	4.8	4.44	4.65	4.39	4.44	4.61	4.39	4.44	4.75	4.81	4.44	4.5	4.39	4.44	4.46	4.39	4.44	4.33	4.5	4.44	4.33	4.39	4.44	4.33	4.39	4.44	4.33	4.98	4.67	4.47	4.39	4.44	4.52	4.39	4.44	4.59	4.39
chr3-112627129-112627179	4.81	4.79	4.92	4.45	4.81	4.81	4.45	4.78	4.77	4.45	4.55	4.59	4.45	4.55	4.59	4.45	4.58	4.57	4.45	4.5	4.36	4.69	4.44	4.51	4.72	4.51	4.49	4.45	4.89	4.36	4.45	4.35	4.36	4.45	4.35	4.36	4.74	4.64	4.58	4.85	4.64	4.55	4.69	4.57	4.66	Basal	Ciliated
chr3-112627196-112627281	4.84	4.95	5.16	4.79	5.03	4.99	4.89	4.98	5.11	4.48	4.84	4.88	4.48	4.74	4.83	4.48	4.7	4.64	4.74	4.52	4.54	4.72	4.54	4.61	4.63	4.55	4.53	4.48	4.89	4.37	4.48	4.32	4.37	4.48	4.32	4.37	5	4.81	4.81	4.89	4.71	4.79	4.94	4.73	4.8	Basal, Suprabasal, Secretory	Ciliated	CCDC80
chr3-112627284-112627354	4.46	5	5.21	4.77	5.03	5.02	4.87	4.97	5.05	4.98	4.81	4.87	4.46	4.72	4.71	4.46	4.77	4.36	4.65	4.54	4.52	4.71	4.58	4.55	4.73	4.57	4.55	4.46	4.36	4.36	4.46	4.36	4.36	4.46	4.36	4.36	4.89	4.81	4.79	4.64	4.69	4.74	4.95	4.8	4.74	Basal, Suprabasal, Secretory	Ciliated	CCDC80
chr3-112628101-112628221	4.51	4.58	4.72	4.51	4.29	4.4	4.51	4.65	4.54	4.51	4.78	4.65	4.51	5	4.78	4.51	4.66	4.72	4.51	4.48	4.66	4.81	4.65	4.51	4.7	4.6	4.4	4.51	4.29	5.09	4.51	5.13	4.4	4.51	4.79	4.4	4.96	4.85	4.56	5.1	5.03	4.88	4.72	4.96	4.63			CCDC80
chr3-112629439-112629540	4.98	5.1	4.89	5.16	5.22	5.03	5.11	5.07	5.03	4.98	4.96	5.14	5.11	4.85	4.87	4.87	4.8	5.07	4.66	4.52	4.58	4.81	4.7	4.6	4.63	4.81	4.67	4.48	5.08	4.35	4.48	4.33	4.35	4.48	4.33	4.35	5.03	4.76	4.94	4.91	4.87	4.74	4.77	4.84	4.84	Basal, Suprabasal, Secretory	Ciliated	CCDC80
chr3-112629620-112629823	5.83	5.89	6.03	6.38	6.01	5.9	6.02	5.82	6.06	6.1	5.66	6.25	6.01	5.99	5.73	5.48	5.67	5.69	5.46	5.13	5.14	5.43	5.22	5.28	5.34	5.25	5.14	4.64	5.95	4.23	4.64	5.83	4.23	6.5	4.73	5.22	5.8	5.88	5.53	5.84	5.74	5.67	5.76	5.82	5.67	Basal, Suprabasal, Secretory	Ciliated	CCDC80
chr3-112633220-112633412	5.03	4.86	4.79	4.53	4.6	4.76	4.93	4.8	4.57	4.53	4.96	4.92	5.3	4.76	4.86	4.53	4.95	4.9	4.94	4.74	4.7	4.91	4.77	4.74	4.68	4.73	4.78	4.53	4.32	4.3	4.53	4.32	4.3	5.57	5	4.3	5.3	5.21	5.3	5.03	5.23	5.4	5.09	5.22	5.07	Secretory	Ciliated	CCDC80
chr3-112633437-112633487	4.44	4.49	4.38	4.44	4.55	4.54	4.44	4.55	4.38	4.44	4.49	4.67	4.44	4.63	4.78	4.44	4.34	4.38	4.44	4.52	4.38	4.44	4.48	4.47	4.67	4.43	4.38	4.44	4.34	4.38	4.44	4.34	4.38	4.44	4.34	4.38	4.76	4.79	4.71	4.44	4.75	4.62	4.63	4.69	4.7
chr3-112634923-112635211	5.87	5.27	5.31	5.31	5.4	5.05	5.61	5.13	5.04	5.42	5.2	5.09	5.75	5.02	5.38	5.91	5.26	4.53	5.08	5.19	5.03	5.39	5.18	5.1	5.27	5.19	4.91	4.64	5.3	6.45	6.08	5.88	5.82	6.38	5.95	5.74	5.79	5.46	5.59	5.77	5.49	5.41	5.59	5.36	5.66			CCDC80
chr3-112635305-112635421	5.02	4.66	4.64	4.81	4.78	4.74	4.79	4.67	4.7	5.02	4.76	4.66	4.49	4.6	4.65	4.91	4.88	4.63	4.88	4.75	4.77	4.74	4.88	4.83	4.72	4.85	4.83	4.49	5.11	4.37	4.49	4.92	5.38	4.49	4.82	4.37	4.87	4.76	4.56	5.08	5.02	4.85	4.85	4.78	4.9			CCDC80
chr3-112635707-112635974	5.43	4.59	4.67	5.6	5.48	5.83	5.5	5.2	5.24	4.63	4.86	4.94	5.91	5.37	5.23	5.52	5.13	4.88	5.32	4.95	4.77	5.15	5.25	5.14	5.15	5.16	5.09	4.63	6.35	6.7	6.65	5.95	5.94	5.6	5.99	6.35	5.24	5.25	4.86	5.63	5.62	5.06	5.39	5.42	5.15	Ionocyte	Basal, Suprabasal, Ciliated, Secretory	CCDC80
chr3-112640299-112640537	6.27	5.61	5.45	6.3	5.7	6.06	5.96	5.54	5.52	6.22	5.52	5.16	6.12	5.53	5.83	6.01	5.41	5.57	5.25	5.13	5.06	5.39	5.21	5.07	5.31	5.1	5	4.69	5.42	4.14	4.69	5.02	5.04	4.69	4.87	5.9	5.66	5.84	5.35	5.47	5.85	5.47	5.53	5.71	5.47	Basal, Suprabasal	Ciliated	CCDC80	CCDC80
chr3-112640634-112640706	5.03	4.72	4.75	4.51	4.77	4.86	4.8	4.82	4.8	5.03	4.91	4.65	4.51	4.71	4.82	4.51	4.73	4.83	4.98	4.87	4.71	5.03	4.97	4.83	4.87	4.95	4.83	4.51	4.31	4.34	4.51	4.89	4.34	4.51	4.8	4.96	4.94	4.94	4.84	4.77	4.89	4.85	4.9	4.92	4.79			CCDC80	CCDC80
chr3-112641074-112641307	5.83	5.41	5.12	5.95	5.63	5.7	5.69	5.46	5.43	5.87	5.42	5.08	5.75	5.54	5.28	5.62	5.1	5.08	5.83	5.67	5.85	5.75	5.78	5.84	5.71	5.71	5.71	4.62	5.32	4.99	4.62	5.54	5.27	4.62	5.22	5.31	5.46	5.54	5.07	5.59	5.6	5.14	5.37	5.46	5.35			CCDC80	CCDC80
chr3-112641480-112641575	5.04	4.93	5.07	5.24	4.91	4.99	4.85	4.92	4.79	5.46	5.01	4.88	5.15	4.92	4.63	4.6	4.92	5.01	5.27	5.14	5.19	5.2	5.28	5.22	5	5.17	5.15	4.6	5.19	5.36	4.6	5.27	4.24	4.6	4.92	5.05	4.96	5.05	4.89	5.04	5.04	4.82	4.75	5.01	5.06			CCDC80	CCDC80
chr3-112642995-112643217	6.04	6.05	5.8	5.97	5.87	5.65	6.12	5.98	5.78	5.71	5.81	5.65	5.86	5.84	5.71	6.24	5.9	5.65	6.13	6.16	6.14	6.22	6.13	6.24	6.06	6.12	6.23	4.83	6.12	5.38	6.25	5.71	6.16	4.83	5.63	5.18	6.06	5.98	5.77	5.98	5.97	5.76	5.96	5.98	5.68			CCDC80	CCDC80
chr3-112643283-112643337	4.48	4.91	4.72	5.07	4.79	4.72	4.48	4.74	4.62	4.48	4.72	4.94	4.48	4.74	4.79	4.48	4.79	4.71	4.69	4.69	4.74	4.86	4.66	4.62	4.65	4.71	4.66	4.48	4.83	4.38	4.48	4.32	4.38	4.48	4.32	4.38	4.81	4.7	4.72	4.83	4.73	4.81	4.67	4.77	4.38			CCDC80	CCDC80
chr3-112644616-112644784	4.53	4.49	4.31	4.53	4.65	4.59	4.92	4.58	4.51	5.36	4.83	4.87	4.96	4.74	4.95	4.53	4.77	4.7	5.59	5.62	5.43	5.31	5.38	5.33	5.4	5.43	5.34	4.53	5.06	4.31	4.53	5.13	5.09	4.53	4.79	5.3	5.19	5.32	4.97	5.21	5.32	5.17	5.32	5.19	5.1	Ciliated, Ionocyte, Secretory	Basal	CCDC80
chr3-112646724-112646986	5	5.1	4.93	5.32	4.93	4.93	5.2	4.89	4.95	5.62	5.11	4.54	5.52	5.32	4.7	5.42	5.23	4.92	6.13	6.16	6.26	6.1	6.05	6.23	6.1	5.95	6.08	4.65	5.14	4.32	4.65	5.52	5.17	4.65	5.3	4.95	5.96	5.75	5.62	5.8	5.71	5.36	5.76	5.73	5.45	Ciliated, Secretory	Basal, Suprabasal, Ionocyte	CCDC80
chr3-112647158-112647464	5.81	5.46	5.61	5.78	5.19	5.61	5.68	5.37	5.68	5.73	5.22	5.15	5.44	5.28	5.18	5.5	5.15	5.1	5.87	5.73	5.79	5.64	5.61	5.85	5.49	5.72	5.59	4.59	5.04	4.32	4.59	4.22	5.45	4.59	5.26	4.98	5.7	5.52	5.57	5.34	5.29	5.44	5.36	5.43	5.25	Ciliated	Suprabasal	CCDC80	CCDC80
chr3-112650670-112650747	5.13	4.77	4.7	4.45	4.33	4.82	4.72	4.53	4.65	4.45	4.58	4.62	4.88	4.53	4.72	4.45	4.56	4.37	4.76	4.85	4.72	4.81	4.79	4.87	4.75	4.68	4.76	4.45	4.33	4.37	4.45	4.33	4.37	4.45	5.02	4.37	4.73	4.6	4.61	4.45	4.65	4.58	4.45	4.6	4.37			CCDC80	CCDC80
chr3-112651201-112651251	4.45	4.54	4.38	4.45	4.33	4.61	4.45	4.54	4.38	4.45	4.59	4.59	4.45	4.54	4.38	4.87	4.57	4.57	4.79	4.62	4.5	4.85	4.72	4.67	4.81	4.71	4.63	4.45	4.9	4.38	4.45	4.33	4.38	4.45	4.33	4.96	4.45	4.67	4.57	4.71	4.61	4.76	4.76	4.63	4.57			CCDC80	CCDC80
chr3-112651254-112651331	4.46	4.6	4.38	4.46	4.62	4.61	4.46	4.52	4.55	5	4.71	4.79	4.46	4.61	4.38	4.46	4.69	4.57	4.81	4.7	4.64	4.78	4.66	4.67	4.75	4.74	4.7	4.46	4.87	4.38	4.46	4.32	4.38	4.46	4.32	4.96	4.78	4.83	4.72	4.73	4.74	4.83	4.78	4.65	4.38			CCDC80	CCDC80
chr3-112653342-112653451	4.45	4.64	4.58	4.45	4.68	4.39	4.76	4.62	4.39	4.45	4.53	4.39	4.45	4.53	4.39	4.88	4.65	4.71	4.45	4.75	4.62	4.45	4.64	4.6	4.78	4.64	4.55	4.45	4.33	4.39	4.45	4.33	4.39	4.45	4.33	4.39	4.45	4.57	4.66	4.72	4.56	4.63	4.63	4.48	4.58			CCDC80
chr3-112653704-112653754	4.77	4.53	4.39	4.42	4.69	4.39	4.81	4.73	4.61	4.42	4.54	4.67	4.42	4.62	4.66	4.42	4.35	4.64	4.42	4.55	4.55	4.42	4.5	4.39	4.42	4.57	4.39	4.42	4.35	4.39	4.42	4.35	4.39	4.42	4.35	4.39	4.63	4.51	4.39	4.6	4.52	4.39	4.42	4.35	4.39
chr3-112654201-112654251	5.05	4.69	4.71	4.7	4.57	4.91	4.79	4.66	4.66	4.43	4.62	4.38	4.83	4.57	4.38	4.43	4.75	4.61	4.43	4.42	4.38	4.43	4.49	4.49	4.43	4.5	4.38	4.43	4.34	4.38	4.43	4.34	4.38	4.43	4.34	4.38	4.43	4.53	4.38	4.43	4.49	4.38	4.43	4.34	4.38	Basal	Ciliated	CCDC80
chr3-112655108-112655208	4.89	4.76	4.62	4.48	4.75	4.59	4.81	4.72	4.64	4.48	4.33	4.7	4.48	4.74	4.64	4.48	4.66	4.79	4.69	4.74	4.7	4.48	4.77	4.61	4.48	4.72	4.58	4.48	4.33	4.38	4.48	4.33	4.96	4.48	5.04	5.12	5.07	4.59	4.56	4.77	4.52	4.38	4.68	4.6	4.38			CCDC80
chr3-112658045-112658095	4.43	4.56	4.59	4.43	4.35	4.56	4.43	4.57	4.38	4.43	4.5	4.38	4.43	4.57	4.38	4.43	4.59	4.38	4.68	4.61	4.57	4.82	4.57	4.53	4.43	4.6	4.56	4.43	4.35	4.38	4.43	4.35	4.38	4.43	4.35	4.38	4.71	4.5	4.69	4.6	4.55	4.57	4.43	4.51	4.68
chr3-112670976-112671028	4.47	4.73	4.59	4.47	4.8	4.65	4.47	4.68	4.65	4.47	4.79	4.95	4.88	5.03	4.72	4.83	4.79	4.69	4.85	4.79	4.69	4.81	4.69	4.74	4.81	4.72	4.7	4.47	4.32	4.34	4.47	4.32	4.34	4.47	4.32	4.34	4.97	4.86	4.85	4.93	4.79	4.84	4.94	4.81	4.9
chr3-112671095-112671205	4.84	4.92	4.59	4.79	4.97	4.7	4.49	4.77	4.63	4.49	4.91	5.09	5.12	5.13	4.94	4.49	5	4.74	4.94	4.85	4.82	4.82	4.83	4.86	4.86	4.79	4.73	4.49	4.31	4.36	4.49	4.31	4.36	4.49	4.98	4.36	4.95	4.87	4.96	5.05	4.88	4.89	4.94	4.81	5.03
chr3-112671276-112671341	4.83	4.81	4.57	4.91	4.67	4.74	4.76	4.88	4.78	4.47	4.85	5.03	5.11	4.84	4.76	4.87	4.91	4.73	4.96	4.81	4.76	4.77	4.73	4.72	4.91	4.75	4.67	4.47	4.33	4.35	4.47	4.33	4.35	4.47	4.33	4.35	4.47	4.83	4.9	4.73	4.75	4.91	4.77	4.71	4.73
chr3-112671358-112671788	5.5	5.49	5.09	5.61	5.51	5.33	5.65	5.65	5.54	5.86	5.66	5.66	6	5.88	5.74	6.12	5.75	5.53	5.79	5.59	5.45	5.63	5.36	5.41	5.58	5.41	5.33	4.58	5.29	4.32	4.58	4.25	4.32	4.58	5.07	5.67	5.49	5.71	5.53	5.57	5.48	5.53	5.59	5.56	5.55
chr3-112671856-112672146	5.75	5.36	5.2	5.19	5.27	5.39	5.15	5.26	5.12	5.17	5.24	5.51	5.11	5.29	5.43	4.62	5.31	5.23	5.37	5.28	5.15	5.39	5.3	5.24	5.24	5.22	5.16	4.62	4.27	4.31	4.62	4.81	5.17	4.62	4.91	5.2	5.4	5.73	5.67	5.63	5.65	5.53	5.17	5.65	5.59	Secretory	Ionocyte
chr3-112672158-112672272	5.74	5.4	5.38	5.46	5.47	5.34	5.19	5.24	5.39	5.42	5.32	5.33	5.44	5.34	5.41	5.24	5.2	5.34	5.33	5.29	5.05	5.49	5.14	5.2	5.25	5.2	5.18	4.57	5.01	4.38	4.57	5.07	4.38	4.57	4.71	4.38	5.42	5.31	5.47	5.43	5.2	5.24	5.31	5.27	5.37
chr3-112672278-112672544	5.93	6.05	5.86	5.87	5.88	6.02	5.73	5.9	5.81	6.22	6.19	6.3	6.57	6.04	6.14	6.15	5.9	6.11	5.99	5.97	5.55	6.26	5.84	5.85	5.76	5.72	5.54	4.68	4.24	4.21	4.68	5.93	5.59	4.68	5.22	4.21	6.25	6.04	6.02	6.25	6.05	6.13	6.03	5.98	6.38	Basal, Suprabasal, Ciliated, Secretory	Ionocyte
chr3-112676813-112677193	7.08	6.63	6.38	6.81	6.81	6.85	6.91	6.72	6.51	7.12	7.15	6.49	7.19	6.92	6.69	6.88	6.85	6.86	6.61	6.2	6.02	6.59	6.22	6.1	6.45	6.09	5.88	7.28	5.59	5.63	6.34	5.16	5.08	5.84	5.71	5.93	7.13	7.07	6.81	6.9	7.15	6.75	6.9	6.98	7.02	Suprabasal, Secretory	Ionocyte
chr3-112677273-112677338	4.85	4.71	4.75	4.49	4.59	4.63	4.89	4.74	4.8	4.49	4.84	4.85	4.94	4.91	4.7	4.49	4.82	4.81	4.81	4.69	4.6	4.78	4.8	4.68	4.7	4.76	4.71	4.49	5.04	4.35	4.49	4.32	4.35	4.49	4.32	4.35	5.18	4.9	5.01	4.99	4.99	4.81	4.73	4.9	4.96
chr3-112682197-112682339	4.47	4.48	4.76	4.89	4.57	4.62	4.47	4.56	4.78	4.47	4.75	4.4	4.91	4.67	4.87	4.47	4.81	4.4	4.65	4.54	4.56	4.76	4.52	4.4	4.47	4.55	4.7	4.47	4.8	4.4	4.47	5.22	4.4	4.47	4.75	4.4	4.47	4.85	4.4	4.72	4.79	4.96	4.47	4.8	4.66
chr3-112684432-112684482	4.43	4.55	4.59	4.74	4.35	4.56	4.43	4.5	4.56	4.43	4.74	4.7	4.43	4.56	4.69	4.43	4.58	4.73	4.43	4.46	4.5	4.43	4.35	4.38	4.43	4.54	4.38	4.43	4.35	4.38	4.43	4.35	4.38	4.43	4.35	4.38	4.43	4.59	4.38	4.43	4.35	4.64	4.43	4.54	4.38
chr3-112687333-112687393	4.44	4.63	4.6	4.44	4.64	4.37	4.71	4.49	4.7	4.92	4.68	4.61	4.44	4.55	4.37	4.44	4.51	4.37	4.74	4.57	4.61	4.6	4.63	4.57	4.59	4.57	4.66	4.44	4.34	4.37	4.44	4.34	4.37	4.44	4.34	4.37	4.72	4.73	4.6	4.68	4.75	4.72	4.67	4.7	4.59
chr3-112687444-112687495	4.43	4.59	4.38	4.43	4.35	4.38	4.69	4.35	4.6	4.89	4.68	4.38	4.43	4.7	4.38	4.43	4.51	4.63	4.6	4.52	4.38	4.43	4.58	4.51	4.43	4.58	4.64	4.43	4.35	4.38	4.43	4.35	4.38	4.43	4.35	4.38	4.7	4.75	4.38	4.59	4.67	4.61	4.58	4.57	4.64
chr3-112688536-112688586	4.44	4.54	4.38	4.72	4.55	4.58	4.44	4.7	4.58	4.91	4.55	4.38	4.44	4.55	4.38	4.44	4.5	4.7	4.61	4.58	4.62	4.44	4.55	4.58	4.58	4.56	4.57	4.44	4.33	4.38	4.44	4.33	4.38	4.44	4.33	4.38	4.77	4.7	4.78	4.6	4.67	4.38	4.71	4.68	4.7
chr3-112688605-112688681	4.45	4.56	4.37	4.45	4.61	4.57	4.45	4.52	4.37	4.45	4.64	4.61	4.45	4.72	4.61	4.45	4.64	4.81	4.72	4.67	4.61	4.7	4.68	4.57	4.45	4.54	4.5	4.45	4.33	4.37	4.45	4.33	4.37	4.45	4.33	4.37	4.82	4.8	4.82	4.45	4.78	4.72	4.8	4.7	4.81
chr3-112688921-112689171	5.23	5.39	5.57	5.42	5.17	5.55	5.4	5.27	5.26	5.62	5.26	5.08	5.16	5	4.95	5.3	5.22	5.23	4.53	4.77	4.62	4.86	4.82	4.84	4.79	4.68	4.8	4.53	4.26	4.36	4.53	4.87	4.36	4.53	4.97	4.36	5.07	5.23	5.04	5.14	5.08	4.82	4.87	5.14	4.91	Basal, Suprabasal, Secretory	Ciliated	AC048334.1
chr3-112689338-112689388	4.45	4.59	4.84	4.73	4.87	4.78	4.45	4.7	4.57	4.45	4.54	4.36	4.86	4.63	4.72	4.45	4.67	4.6	4.45	4.49	4.36	4.45	4.5	4.53	4.65	4.54	4.5	4.45	4.32	4.36	4.45	4.32	4.36	4.45	4.32	4.36	4.45	4.58	4.61	4.77	4.57	4.36	4.67	4.59	4.7			AC048334.1
chr3-112689512-112689721	4.98	4.87	5.18	4.91	5.35	5.07	4.88	4.91	4.8	5.17	4.82	4.97	4.93	5.18	5	5.32	5.09	4.68	4.51	4.7	4.76	4.73	4.65	4.9	4.83	4.83	4.74	4.51	4.85	4.35	4.51	4.89	4.35	4.51	4.28	4.35	4.9	4.91	4.88	5.29	5.11	5.15	5.31	5.01	5.15			AC048334.1
chr3-112693269-112693660	5.11	4.71	4.86	4.51	4.51	4.92	4.9	4.81	4.89	4.51	4.82	4.57	5.13	4.99	4.66	5.05	4.87	4.81	5.13	5.43	5.47	5.31	5.25	5.14	5.26	5.29	5.33	4.51	4.3	4.34	4.51	4.3	4.34	4.51	5.02	4.34	4.51	4.93	5.02	4.86	4.93	4.67	4.68	4.85	5.01	Ciliated	Basal, Suprabasal	AC048334.1
chr3-112695536-112695642	4.82	4.47	4.36	4.46	4.61	4.75	4.86	4.64	4.36	4.46	4.67	4.79	5.1	4.72	4.6	4.46	4.55	4.59	4.65	4.55	4.7	4.75	4.7	4.48	4.46	4.63	4.59	4.46	5.07	4.36	4.46	4.33	4.91	4.46	4.33	4.36	4.76	4.75	4.69	4.64	4.69	4.56	4.8	4.89	4.59			AC048334.1
chr3-112695819-112695927	4.47	4.51	4.38	4.47	4.59	4.7	4.47	4.55	4.38	4.47	4.73	4.61	4.47	4.8	4.77	4.47	4.62	4.9	4.83	4.7	4.64	4.73	4.72	4.69	4.81	4.76	4.56	4.47	4.81	4.38	4.47	4.34	4.38	4.47	4.34	4.38	4.8	4.74	4.6	4.81	4.83	4.89	4.74	4.81	4.59
chr3-112695947-112696011	4.46	4.51	4.59	4.46	4.69	4.37	4.46	4.35	4.56	4.46	4.77	4.37	4.46	4.79	4.61	4.92	4.62	4.37	4.76	4.61	4.65	4.46	4.66	4.62	4.71	4.62	4.37	4.46	4.35	4.37	4.46	4.35	4.91	4.46	4.35	4.37	4.7	4.66	4.6	4.46	4.74	4.65	4.46	4.61	4.75
chr3-112696232-112696311	4.47	4.6	4.34	4.76	4.62	4.54	4.47	4.53	4.69	4.95	4.73	4.59	4.47	4.73	4.69	4.47	4.75	4.67	4.65	4.65	4.66	4.47	4.66	4.6	4.62	4.68	4.48	4.47	4.32	4.34	4.47	4.32	4.91	4.47	4.32	4.34	4.47	4.78	4.68	4.47	4.65	4.76	4.64	4.68	4.67			AC048334.1	AC048334.1
chr3-112696453-112696564	4.48	4.85	4.79	4.89	4.53	4.78	4.86	4.68	4.78	4.48	4.74	4.83	4.48	4.78	4.58	4.86	4.91	4.79	4.83	4.88	4.76	4.71	4.86	4.64	4.62	4.78	4.76	4.48	4.33	4.34	4.48	4.33	4.34	4.48	4.33	4.34	4.88	4.89	4.86	4.93	4.84	4.84	4.81	4.73	4.84			AC048334.1	AC048334.1
chr3-112699647-112699716	4.46	4.46	4.39	4.46	4.68	4.39	4.78	4.61	4.39	4.46	4.71	4.39	4.46	4.67	4.58	4.46	4.6	4.57	4.46	4.66	4.58	4.88	4.6	4.65	4.46	4.59	4.6	4.46	4.32	4.39	4.46	4.92	4.83	4.46	4.32	4.39	4.86	4.68	4.57	4.46	4.51	4.71	4.46	4.57	4.57			AC048334.1	AC048334.1
chr3-112699731-112700019	5.26	5.19	4.8	5.1	4.85	5.19	5.19	5.08	4.99	5.51	5.11	5.3	4.63	5.11	5.13	4.63	5.32	5.38	5.42	5.42	5.42	5.48	5.31	5.39	5.3	5.3	5.4	4.63	5.55	4.22	5.67	5.24	5.6	4.63	4.16	4.22	5.15	5.27	5.3	5.05	5.17	5.17	5.15	5.1	5.39			AC048334.1
chr3-112718586-112718851	6.11	5.97	6.07	6.18	5.78	6.1	5.53	5.59	5.87	5.24	5.16	5.1	5.3	5.1	4.98	5.08	5.02	5	4.71	4.54	4.37	4.52	4.48	4.54	4.52	4.55	4.37	4.52	4.28	4.37	4.52	4.28	4.37	4.52	4.28	4.37	4.73	4.48	4.37	4.52	4.48	4.67	4.52	4.51	4.7	Basal	Ciliated, Ionocyte, Secretory
chr3-112718885-112718958	4.82	4.9	4.94	4.77	4.95	4.8	4.75	4.83	4.86	4.44	4.62	4.81	4.92	4.62	4.59	4.87	4.66	4.77	4.64	4.51	4.63	4.44	4.47	4.39	4.44	4.52	4.39	4.44	4.34	4.39	4.44	4.34	4.39	4.44	4.34	4.39	4.44	4.53	4.39	4.44	4.47	4.56	4.44	4.49	4.39	Basal	Secretory
chr3-112724511-112724654	4.48	4.74	4.7	4.48	4.56	4.85	4.83	4.68	4.95	4.48	4.88	4.96	4.48	4.55	5.01	4.48	4.64	5.04	4.8	4.88	4.78	4.48	4.73	4.64	4.75	4.72	4.9	4.48	4.33	4.4	4.48	4.33	4.4	4.48	4.88	4.4	4.74	4.43	4.66	5.01	4.65	4.59	4.78	4.71	4.73
chr3-112731085-112731287	5.2	5.42	5.35	5.17	5.02	5.27	5.24	5.03	5.39	4.5	5.36	5.21	5.65	5.06	5.45	5.37	4.96	5.34	5.22	5.15	4.83	5.1	4.93	5.03	5.06	5.1	4.99	4.5	4.33	4.35	4.5	4.33	4.35	5.53	4.33	4.35	5.21	5.06	4.98	4.85	4.84	4.72	4.88	5.03	4.81			LINC02042
chr3-112731331-112731650	5.82	5.91	6.29	5.69	5.64	6.03	5.42	5.68	6.05	5.57	6	5.92	6.01	5.6	5.97	5.85	5.74	5.82	5.89	5.63	5.59	5.74	5.6	5.58	5.59	5.55	5.55	4.57	5.08	4.33	4.57	4.3	5.02	5.61	4.3	4.33	5.85	5.94	6	5.72	5.64	5.73	5.82	5.85	5.79	Basal, Suprabasal, Secretory	Ionocyte	LINC02042
chr3-112734781-112735039	4.6	5.23	4.98	5.23	5.09	5	4.6	5.19	4.97	5.33	5.17	5.08	5.26	5.11	5.02	5.18	5.32	5.04	5.56	5.68	5.48	5.54	5.35	5.31	5.51	5.58	5.18	4.6	4.29	5.25	5.81	5.04	5.37	4.6	5.36	4.24	5.34	5.22	4.83	5.35	5.13	5.15	5.21	5.17	4.9			LINC02042
chr3-112735079-112735222	4.52	4.86	4.55	4.52	4.92	4.33	4.52	4.89	4.82	5.2	4.71	4.66	4.52	4.91	4.84	4.52	4.86	4.33	5.08	5.2	4.97	4.98	5.04	4.95	4.91	5.13	4.91	4.52	4.28	4.33	5.65	4.9	4.85	4.52	4.28	4.33	4.72	4.79	4.77	4.86	4.95	4.6	4.95	4.79	4.81			LINC02042
chr3-112738488-112738686	4.5	4.82	4.58	5.08	4.81	4.35	5.04	4.7	4.69	5.18	4.99	4.85	4.5	5.2	4.35	4.88	4.69	4.8	4.75	4.75	4.67	4.73	4.72	4.81	4.71	4.79	4.65	4.5	4.29	5.32	4.5	4.29	4.35	4.5	4.29	4.35	4.98	5.25	5.21	4.88	5.23	5.25	5.08	5.09	5.13			LINC02042
chr3-112739338-112739495	4.83	4.75	4.68	4.46	4.34	4.75	4.88	4.74	4.63	4.46	4.93	4.96	4.46	4.71	4.77	4.87	4.87	4.8	4.46	4.56	4.56	4.46	4.53	4.77	4.69	4.51	4.36	4.46	4.34	4.36	4.46	4.34	4.36	4.46	4.34	4.36	4.77	4.91	4.76	4.72	4.91	4.76	4.89	4.97	4.68			LINC02042
chr3-112746732-112746944	5.44	4.96	5.04	5.18	4.95	5.1	5.74	4.93	4.99	5.15	5.1	4.92	5.47	4.83	4.97	4.53	4.9	5.03	4.53	4.44	4.69	4.74	4.46	4.74	4.83	4.57	4.52	4.53	5.04	4.37	4.53	5.11	5.24	4.53	5.27	4.37	4.97	5.08	4.37	4.84	5.02	4.77	4.78	4.96	4.62	Basal, Suprabasal	Ciliated	LINC02042
chr3-112748340-112748560	5.12	4.84	4.33	5.52	5.23	5.3	5.65	5.36	5.27	5.36	5.19	5.04	5.78	5.21	5.44	5.7	5.35	5.18	5.03	4.97	4.97	5.43	5.17	5.27	5.12	5.1	5.1	4.53	4.29	4.33	4.53	5.56	5.12	4.53	4.29	4.33	5.19	5.02	4.99	5.42	5.34	5.45	5.18	5.17	5.24		Basal	LINC02042	LINC02042
chr3-112748837-112748992	4.98	4.79	4.58	5.08	4.91	4.88	5.1	5.01	5.1	5.44	4.98	4.86	5.53	5.09	5.05	4.88	4.99	5.04	4.81	4.96	5.07	4.93	4.87	5.1	4.71	4.89	4.9	4.5	4.29	4.35	4.5	4.88	4.35	4.5	4.29	4.35	4.94	4.92	4.76	4.98	5.11	4.98	4.83	5.01	4.87			LINC02042	LINC02042
chr3-112751927-112752003	4.48	4.63	4.37	4.48	4.74	4.37	4.86	4.56	4.68	4.95	4.71	4.37	4.48	4.83	4.59	4.48	4.92	4.37	4.66	4.72	4.69	4.71	4.73	4.73	4.69	4.7	4.62	4.48	4.28	5.02	4.48	4.94	4.37	4.48	4.28	4.37	4.96	4.87	4.8	4.82	4.67	4.75	4.76	4.81	5.04			LINC02042
chr3-112752100-112752498	5.27	5.08	5.07	5.33	4.71	4.8	5.16	4.89	4.83	6.52	5.72	5.33	4.72	5.65	5.13	5.99	5.99	5.46	5.94	5.8	5.94	5.58	5.83	5.97	5.67	5.87	5.53	4.72	6.01	4.85	4.72	5.55	4.94	4.72	5.44	4.1	6.26	6.31	6.91	5.97	6.12	6.44	6.16	6.28	6.59	Suprabasal, Ciliated, Secretory	Basal	LINC02042
chr3-112756903-112756953	4.86	4.63	4.39	4.44	4.61	4.63	4.44	4.48	4.56	4.44	4.57	4.39	4.44	4.78	4.69	4.44	4.63	4.73	4.44	4.42	4.39	4.44	4.44	4.39	4.44	4.5	4.39	4.44	4.35	4.39	4.44	4.35	4.39	4.44	4.35	4.39	4.44	4.59	4.39	4.44	4.52	4.57	4.44	4.49	4.59
chr3-112757278-112757514	5.23	5.03	5.16	5.37	5.27	5.21	5.15	5.36	5.16	5.51	5.3	4.92	5.94	5.33	5.64	5.31	5.57	5.15	4.53	4.55	4.59	4.77	4.68	4.45	4.53	4.65	4.47	4.53	4.28	4.33	4.53	4.28	4.33	4.53	4.28	4.33	4.53	5.11	4.88	4.96	4.98	4.81	4.7	4.94	5.01	Basal, Suprabasal	Ciliated	LINC02042
chr3-112759875-112759925	4.44	4.35	4.38	4.44	4.35	4.38	4.44	4.35	4.38	4.44	4.35	4.38	4.44	4.35	4.38	4.44	4.54	4.38	4.44	4.48	4.38	4.61	4.46	4.38	4.44	4.45	4.38	4.44	4.99	5.29	4.44	5.04	4.81	5.5	4.35	4.38	4.44	4.46	4.38	4.44	4.35	4.54	4.44	4.35	4.38
chr3-112759946-112759996	4.46	4.35	4.38	4.46	4.35	4.38	4.46	4.35	4.38	4.46	4.35	4.38	4.46	4.35	4.38	4.46	4.35	4.38	4.73	4.35	4.38	4.46	4.42	4.49	4.46	4.42	4.38	4.46	4.93	5.06	4.46	4.35	5.14	4.46	4.88	4.38	4.46	4.46	4.38	4.46	4.45	4.58	4.46	4.44	4.38
chr3-112760020-112760070	4.39	4.39	4.39	4.39	4.39	4.39	4.39	4.39	4.39	4.39	4.39	4.39	4.39	4.39	4.39	4.39	4.39	4.39	4.39	4.46	4.55	4.39	4.48	4.48	4.39	4.47	4.39	4.39	4.93	5.38	4.39	4.39	4.85	4.39	4.39	4.39	4.39	4.39	4.39	4.39	4.39	4.39	4.39	4.39	4.39
chr3-112765518-112765867	5.13	5.48	5.74	5.68	5.66	5.54	5.45	5.44	5.56	5.79	5.67	5.35	4.66	5.5	5.48	5.91	5.36	5.38	5.48	5.27	5.09	5.66	5.42	5.18	5.39	5.28	4.99	4.66	4.28	5.6	4.66	5.82	4.94	5.64	5.22	4.05	5.48	5.71	5.74	5.39	5.57	5.61	5.17	5.48	5.1
chr3-112765992-112766093	4.51	4.83	4.93	4.8	4.77	4.72	4.51	4.74	4.81	4.51	4.72	4.82	4.51	4.76	5.06	5.34	4.7	4.88	4.81	4.75	4.79	4.9	4.83	4.74	4.86	4.72	4.7	4.51	4.85	4.3	4.51	4.31	5.12	5.49	4.31	4.3	4.85	4.73	4.85	4.8	4.8	4.78	4.79	4.83	4.83
chr3-112770139-112770317	4.88	5.51	5.26	5.5	5.27	5.27	5.75	5.52	5.48	5.37	5.57	5.15	5.91	5.17	5.44	5.38	5.44	5.73	4.94	4.93	5.05	4.94	4.95	4.75	5.09	4.88	5	4.54	5.02	4.37	4.54	5.09	4.37	4.54	4.23	5.04	4.99	4.99	4.37	4.88	4.93	4.71	4.77	4.94	4.75
chr3-112773190-112773247	4.82	4.63	4.71	4.45	4.55	4.38	4.45	4.67	4.38	4.45	4.68	4.38	4.45	4.64	4.66	4.86	4.63	4.56	4.83	4.92	4.73	4.8	4.78	4.72	4.87	4.76	4.71	4.45	4.34	4.38	4.45	4.34	4.38	4.45	4.34	4.38	4.67	4.62	4.65	4.64	4.68	4.55	4.8	4.64	4.64
chr3-112773836-112774254	6.34	6.03	5.62	6.29	6.03	5.07	6.09	6	5.26	6.72	6.41	6.31	6.97	6.5	6.36	6.26	6.57	5.94	6.21	6.04	6.18	6.15	6.02	5.97	6.27	6.1	6.1	4.82	4.31	5.28	4.82	5.83	5.36	6.15	5.67	5.3	6.75	6.59	6.92	6.56	6.55	6.82	6.79	6.62	6.6	Suprabasal, Ciliated, Secretory	Ionocyte
chr3-112774349-112774585	6.26	6.16	5.83	6.33	6.01	5.89	6.15	6.22	6.08	6.48	6.28	6.39	6.8	6.48	6.23	6.35	6.45	6.31	5.9	5.95	5.89	5.94	5.91	6	5.89	5.89	5.72	4.77	4.8	5.2	4.77	5.07	5.48	4.77	5.09	3.82	6.08	6.2	5.82	5.81	6.14	6.05	5.91	6.17	6.04	Basal, Suprabasal, Secretory	Ionocyte
chr3-112778374-112778598	6.16	6.23	6.44	5.97	6.01	6.24	6.23	6.14	6.28	6.2	6.16	6.26	6.37	6.04	6.05	5.91	6.05	5.88	5.88	5.71	5.49	5.77	5.67	5.38	5.57	5.53	5.42	6.72	4.96	5.35	4.7	4.79	5.26	4.7	5.37	4.18	6.09	6.19	5.89	5.84	6.13	5.99	5.71	5.97	5.7	Basal, Suprabasal	Ciliated, Ionocyte
chr3-112778719-112778904	5.47	5.75	5.83	5.83	5.74	5.98	5.78	5.83	5.92	5.55	5.65	5.64	5.79	5.53	5.81	5.35	5.58	5.62	5.5	5.19	5.07	5.53	5.23	5.25	5.1	5.2	5.03	4.59	5.14	4.33	4.59	4.27	4.33	4.59	4.27	4.33	5.7	5.67	5.29	5.38	5.58	5.58	5.34	5.46	5.22	Basal	Ciliated
chr3-112779910-112780475	6.22	6.36	5.56	5.98	5.8	5.46	5.64	5.69	5.06	7.27	7.36	7.35	7.15	7.2	7.01	7.16	6.96	6.78	7.36	6.84	7.19	7.18	6.7	6.84	6.83	6.72	6.47	4.94	5.72	5.56	4.94	6.21	6.21	6.28	5.58	4.86	7.54	7.36	7.39	7.4	7.15	7.6	7.21	7.26	7.11	Suprabasal, Ciliated, Secretory	Ionocyte
chr3-112780556-112780664	4.51	4.83	4.57	4.95	4.78	4.73	4.8	4.68	4.77	4.51	5.02	4.89	4.97	4.87	4.97	4.91	5.06	4.84	5.1	4.94	4.82	4.96	4.91	4.9	4.78	4.94	4.82	4.51	4.82	4.35	4.51	4.29	4.89	4.51	4.96	4.35	5.17	5.21	5.25	5.15	5.15	4.97	5.15	5.06	5.01	Secretory	Basal
chr3-112784151-112784473	4.53	4.54	4.62	4.53	4.66	4.52	4.53	4.49	4.35	4.53	4.5	4.64	5.18	4.76	4.92	4.53	4.76	4.85	5.55	5.55	5.56	5.49	5.3	5.5	5.64	5.48	5.48	4.53	4.86	4.35	4.53	4.28	4.81	4.53	5.18	5.5	4.96	4.86	4.96	4.9	4.7	4.94	4.96	4.79	4.92	Ciliated	Basal, Suprabasal
chr3-112785482-112785579	4.44	4.52	4.38	4.44	4.36	4.38	4.44	4.36	4.38	4.44	4.36	4.38	4.44	4.36	4.38	4.44	4.55	4.38	4.69	4.7	4.76	4.44	4.68	4.88	4.44	4.75	4.65	4.44	4.98	4.38	4.44	4.36	4.38	4.44	4.36	4.38	4.44	4.55	4.59	4.44	4.51	4.38	4.76	4.51	4.67
chr3-112793768-112793985	4.54	4.77	4.61	5	4.84	4.81	5.21	4.82	4.77	4.54	4.8	4.64	4.54	4.76	4.88	4.54	4.8	4.79	5.24	5.18	5.13	5.29	5.22	5.21	5.03	5.27	5.13	4.54	4.81	4.29	4.54	4.33	4.29	4.54	4.33	4.29	5.12	5	4.69	5.07	5.04	4.87	5.02	4.98	5.01	Ciliated	Basal	CD200R1L-AS1
chr3-112794363-112794438	4.44	4.35	4.37	4.44	4.35	4.72	4.44	4.54	4.65	4.44	4.58	4.37	4.44	4.35	4.37	4.44	4.5	4.37	5.04	4.93	4.8	4.93	4.85	4.8	4.71	4.82	4.61	4.44	4.35	4.37	4.44	4.35	4.37	4.44	4.35	4.37	4.44	4.71	4.61	4.7	4.62	4.58	4.44	4.65	4.37	Ciliated	Basal	CD200R1L-AS1
chr3-112794491-112795096	5.27	4.84	4.28	4.91	4.89	4.88	4.63	4.86	4.94	4.63	4.88	4.99	4.63	5.15	4.71	5.14	5.03	4.79	6.32	6.37	6.42	6.17	6.26	6.34	6	6.35	6.03	7.07	5.02	5.27	6.1	5.43	4.28	4.63	5.46	5.28	5.7	5.75	5.8	5.27	5.56	5.72	5.69	5.58	5.41	Ciliated, Secretory	Basal, Suprabasal	CD200R1L-AS1
chr3-112795613-112796016	4.63	4.8	4.26	5.04	4.65	4.8	4.63	4.8	4.26	5.31	5.24	4.6	5.24	5.43	4.73	4.63	5.49	4.26	6.35	6.12	6.06	6.16	6.02	6.07	5.8	6.07	5.91	4.63	5.46	4.26	4.63	4.23	5.01	6	4.23	4.94	6.07	5.64	5.27	5.75	5.76	5.37	5.69	5.46	5.49	Ciliated, Secretory	Basal	CD200R1L-AS1
chr3-112799765-112799950	4.56	4.89	4.58	4.86	4.88	5.05	4.56	4.92	4.95	5.25	5.18	4.83	5.31	4.98	4.75	5.23	5.12	4.99	5.13	5.23	5.23	5.25	5.25	5.08	5.14	5.22	5.1	4.56	4.35	4.94	4.56	4.35	4.77	4.56	5.13	5.55	5.31	5.26	5.06	5.02	5.31	5.08	5.03	5.3	5.04	Ciliated, Secretory	Basal	CD200R1L-AS1
chr3-112799975-112800248	5.19	5.31	5.03	5.12	5.36	5.31	5.68	5.26	5.21	5.67	5.7	5.1	5.32	5.62	5.52	5.77	5.6	5.37	5.62	5.69	5.37	5.71	5.72	5.8	5.63	5.59	5.32	4.7	4.36	5.34	4.7	5.36	5.67	4.7	5.38	5.36	5.85	6.01	5.81	5.8	6.03	6.01	5.79	6.11	5.67	Secretory	Basal	CD200R1L-AS1
chr3-112801518-112801639	4.88	5.14	5.21	5.14	5.08	5.16	4.81	5.07	5.18	5.39	5.19	4.85	5.3	4.85	5.1	4.92	5.05	5.11	5.14	4.97	5.04	4.9	4.98	4.88	4.87	4.89	4.74	4.52	4.79	4.38	4.52	4.84	4.38	4.52	4.27	4.38	5.3	5.28	5.1	4.92	4.98	5.12	5.04	5.17	4.94			CD200R1L-AS1	CD200R1L-AS1
chr3-112801671-112802034	6.62	6.55	7.02	6.65	6.68	6.95	6.28	6.37	6.73	6.97	6.66	6.78	6.55	6.4	6.69	6.55	6.59	6.62	6.63	6.46	6.26	6.45	6.47	6.45	6.23	6.43	6.28	7.99	5.23	5.04	4.76	5.45	5.89	6.59	5.87	4.07	6.59	6.63	6.65	6.52	6.69	6.57	6.42	6.62	6.41	Basal, Suprabasal, Ciliated, Secretory	Ionocyte	CD200R1L-AS1	CD200R1L-AS1
chr3-112802391-112802496	4.48	4.63	4.37	4.48	4.59	4.56	4.48	4.55	4.69	4.48	4.75	4.6	4.48	4.64	4.37	4.48	4.73	4.67	4.84	4.82	4.81	4.75	4.84	4.79	4.82	4.86	4.37	4.48	4.33	5.03	4.48	4.33	4.37	4.48	4.76	4.37	4.94	5.09	4.91	4.96	4.92	4.84	4.75	5.01	4.8			CD200R1L-AS1	CD200R1L-AS1
chr3-112802532-112802589	4.47	4.47	4.36	4.47	4.36	4.54	4.47	4.36	4.36	4.47	4.6	4.59	4.47	4.65	4.67	4.47	4.49	4.65	4.7	4.74	4.54	4.47	4.72	4.64	4.8	4.77	4.36	4.47	4.36	4.99	4.47	4.36	4.36	4.47	4.36	4.36	4.47	4.92	4.78	4.86	4.73	4.68	4.68	4.89	4.65			CD200R1L-AS1	CD200R1L-AS1
chr3-112813753-112813866	4.45	4.56	4.37	4.75	4.61	4.66	4.45	4.33	4.37	4.94	4.7	4.63	4.45	4.72	4.62	4.45	4.64	4.78	4.89	4.77	4.62	4.86	4.79	4.73	4.79	4.77	4.79	4.45	4.33	4.37	4.45	4.33	4.37	4.45	4.8	4.37	4.66	4.79	4.79	4.45	4.58	4.58	4.79	4.77	4.61
chr3-112813913-112814121	4.51	4.82	4.59	4.51	4.76	4.56	4.51	4.67	4.64	4.51	4.75	4.37	4.51	4.93	4.78	4.92	4.9	4.75	5.08	4.81	4.78	4.81	4.73	4.89	4.82	4.83	4.84	4.51	4.3	5.04	4.51	4.84	4.91	4.51	4.75	4.37	5.07	4.95	4.69	4.69	4.88	4.93	4.97	5.06	4.75			CD200R1L-AS1, CD200R1L
chr3-112814366-112814556	5.48	5.24	4.89	5.41	5.24	5.34	5.1	5.2	4.8	4.57	5.34	4.7	4.57	5.06	5.27	5.2	5.05	4.88	5.08	5.07	5.29	5.01	5.03	5.17	5.1	5.12	5.06	4.57	4.27	4.99	6.06	4.87	4.84	5.53	5.73	4.23	5.2	5.13	5.14	5.01	5.18	5.24	5.04	5.11	5.21			CD200R1L-AS1, CD200R1L
chr3-112818446-112818659	5.41	5.24	5.23	5.02	5.31	5.25	5.52	5.18	4.99	4.99	5.07	4.82	4.49	4.71	4.75	5.05	4.95	4.78	4.81	4.69	4.73	4.83	4.72	4.58	4.86	4.63	4.58	4.49	5.08	4.36	4.49	4.3	4.36	4.49	4.3	5.28	4.85	4.85	4.67	4.85	4.82	4.74	4.73	4.82	4.36	Basal	Ciliated, Secretory	CD200R1L-AS1, CD200R1L
chr3-112822461-112822636	4.84	4.76	4.95	4.79	4.83	5	4.47	4.89	4.95	4.47	4.61	4.68	4.47	4.52	4.36	4.47	4.55	4.36	5.12	4.78	4.8	4.99	4.86	4.9	4.89	4.88	4.85	4.47	5.09	4.36	4.47	4.32	4.86	4.47	4.32	4.36	4.9	4.81	4.57	4.73	4.81	4.85	4.72	4.74	4.77			CD200R1L-AS1, CD200R1L
chr3-112822728-112823007	4.89	5.03	4.95	4.51	5.21	5.33	5.36	5.01	5.33	5.27	4.78	4.33	4.51	4.63	4.33	4.51	4.72	4.33	5.16	4.9	5.16	5.45	5.04	5.19	5.18	4.95	4.85	4.51	4.32	4.33	4.51	4.32	4.9	4.51	4.93	5.05	5.24	5.05	5.25	5.05	5.08	4.89	4.92	4.93	4.95			CD200R1L-AS1, CD200R1L
chr3-112838405-112838456	4.43	4.34	4.38	4.43	4.63	4.38	4.43	4.49	4.38	4.43	4.49	4.38	4.43	4.54	4.63	4.43	4.5	4.38	4.43	4.42	4.52	4.43	4.61	4.5	4.43	4.51	4.38	4.43	4.34	4.38	4.43	4.34	4.38	4.43	4.34	4.38	4.78	4.58	4.72	4.78	4.76	4.59	4.6	4.53	4.61
chr3-112838510-112838580	4.45	4.63	4.36	4.45	4.72	4.74	4.45	4.54	4.67	4.45	4.54	4.36	4.45	4.54	4.36	4.45	4.57	4.36	4.45	4.5	4.36	4.45	4.46	4.49	4.45	4.51	4.51	4.45	4.3	4.36	4.45	4.3	4.98	4.45	4.3	4.36	4.71	4.76	4.62	4.76	4.76	4.36	4.6	4.66	4.62			CD200R1L
chr3-112848322-112848372	4.42	4.5	4.38	4.75	4.65	4.38	4.42	4.36	4.55	4.42	4.36	4.38	4.42	4.36	4.59	4.42	4.52	4.66	4.42	4.49	4.38	4.73	4.52	4.52	4.65	4.52	4.58	4.42	4.36	4.38	4.42	4.36	4.38	4.42	4.36	4.38	4.42	4.53	4.38	4.42	4.54	4.38	4.42	4.51	4.38
chr3-112908327-112908547	5.01	4.8	4.92	4.54	4.3	4.83	5.07	4.66	4.83	4.54	4.93	4.83	5.14	4.92	4.96	4.54	4.74	4.78	4.93	4.95	4.9	4.96	5	4.82	4.86	4.92	4.76	4.54	4.3	4.28	4.54	4.3	4.28	4.54	4.81	4.28	5.5	5.49	5.28	5.1	5.32	5.43	5.22	5.43	5.59	Secretory	Basal, Suprabasal, Ciliated
chr3-112908660-112908749	4.45	4.48	4.38	4.45	4.35	4.38	4.45	4.49	4.38	4.45	4.62	4.58	4.45	4.35	4.65	4.45	4.5	4.38	4.67	4.62	4.58	4.65	4.63	4.57	4.63	4.55	4.53	4.45	4.35	4.38	4.45	4.35	4.38	4.45	4.82	4.38	4.88	4.7	4.7	4.45	4.68	4.78	4.65	4.8	4.86
chr3-112908954-112909255	4.49	4.31	4.36	4.8	4.63	4.73	4.49	4.62	4.69	4.49	4.53	4.36	4.49	4.8	4.71	5.05	4.74	4.63	5.1	4.85	4.98	4.91	4.88	4.91	4.76	4.84	4.93	4.49	4.31	5.36	4.49	4.31	4.36	4.49	4.85	4.36	5.26	5.18	5.27	5.2	5.11	5.07	5.19	5.11	5.17	Ciliated, Ionocyte, Secretory	Basal, Suprabasal
chr3-112910785-112910835	4.42	4.36	4.39	4.42	4.36	4.39	4.42	4.36	4.39	4.42	4.36	4.39	4.42	4.36	4.39	4.42	4.52	4.39	4.42	4.47	4.39	4.42	4.45	4.56	4.42	4.52	4.39	4.42	4.36	4.39	4.42	4.36	4.39	4.42	4.36	4.39	4.82	4.64	4.59	4.42	4.58	4.39	4.42	4.67	4.78
chr3-112965775-112966125	4.52	4.71	4.74	4.52	4.6	4.77	4.52	4.6	4.58	4.52	4.87	4.65	4.52	4.97	4.77	4.52	4.64	4.62	4.96	4.87	4.85	5.02	4.83	4.86	5.06	4.84	4.69	4.52	4.29	4.34	4.52	4.29	4.34	4.52	4.29	4.34	5.65	5.37	5.54	5.44	5.08	5.39	5.28	5.16	5.2	Secretory	Basal, Suprabasal, Ciliated	CD200R1
chr3-112967954-112968025	4.76	4.6	4.62	4.45	4.33	4.59	4.45	4.49	4.36	5.06	4.83	4.76	4.84	4.55	4.64	4.79	4.64	4.36	4.45	4.6	4.59	4.59	4.64	4.63	4.58	4.64	4.52	4.45	4.33	4.36	4.45	4.33	4.36	4.45	4.33	4.36	4.81	4.94	4.63	4.67	4.74	4.76	4.7	4.74	4.73			CD200R1
chr3-112968040-112968129	4.75	4.66	4.67	4.71	4.55	4.39	4.44	4.33	4.39	5.05	4.78	4.69	4.83	4.54	4.69	4.78	4.74	4.39	4.44	4.6	4.73	4.59	4.64	4.63	4.57	4.63	4.62	4.44	4.33	4.39	4.44	4.33	4.39	4.44	4.33	4.39	4.75	4.92	4.67	4.66	4.67	4.64	4.7	4.77	4.39			CD200R1
chr3-112979184-112979239	4.44	4.51	4.63	4.44	4.52	4.39	4.44	4.67	4.6	4.44	4.52	4.39	4.44	4.36	4.39	4.44	4.53	4.39	4.68	4.59	4.39	4.66	4.62	4.63	4.64	4.58	4.67	4.44	4.36	4.39	4.44	4.81	4.39	4.44	4.36	4.39	4.44	4.66	4.39	4.44	4.58	4.39	4.44	4.69	4.39
chr3-112979366-112979434	4.48	4.66	4.69	4.48	4.36	4.65	4.48	4.75	4.65	4.48	4.61	4.72	4.48	4.63	4.61	4.48	4.66	4.37	4.7	4.72	4.37	4.68	4.71	4.65	4.74	4.71	4.72	4.48	4.78	4.37	4.48	4.81	4.37	4.48	4.36	4.37	4.48	4.72	4.6	4.79	4.6	4.66	4.48	4.76	4.6
chr3-112979442-112979492	4.44	4.51	4.62	4.44	4.36	4.58	4.44	4.67	4.39	4.44	4.52	4.39	4.44	4.63	4.39	4.44	4.53	4.39	4.44	4.62	4.39	4.44	4.54	4.39	4.73	4.62	4.58	4.44	4.36	4.39	4.44	4.36	4.39	4.44	4.36	4.39	4.44	4.57	4.39	4.44	4.56	4.39	4.44	4.61	4.61
chr3-112984534-112984763	4.93	4.96	4.95	5.17	4.94	5.02	4.59	4.98	5.14	5.27	4.85	4.96	5.2	4.89	5.07	4.97	4.81	4.62	5.57	5.37	5.51	5.56	5.11	5.49	5.26	5.27	5.37	4.59	5.71	4.29	4.59	4.23	4.86	5.96	4.92	5.01	5.46	5.18	5.34	5.4	5.23	5.17	5.38	5.19	5.43	Ciliated	Basal, Suprabasal	CD200R1, AC074044.1, GTPBP8
chr3-112984849-112984906	4.43	4.52	4.39	4.43	4.35	4.39	4.43	4.56	4.39	4.43	4.48	4.39	4.43	4.7	4.39	4.86	4.49	4.39	4.43	4.57	4.65	4.61	4.49	4.6	4.6	4.6	4.59	4.43	4.82	4.39	4.43	4.35	4.39	4.43	4.77	4.39	4.43	4.5	4.64	4.43	4.47	4.61	4.69	4.54	4.39
chr3-112990664-112990740	4.49	4.84	4.97	4.93	4.86	4.88	4.9	5	4.78	4.49	4.75	4.66	5.14	4.92	4.84	4.49	4.92	4.75	4.82	4.81	4.66	4.91	4.86	4.85	4.93	4.8	4.78	4.49	4.33	4.34	4.49	4.33	4.34	4.49	4.33	5.25	4.97	4.84	4.98	5.01	4.84	4.71	4.84	4.87	4.63			AC074044.1, GTPBP8	GTPBP8, AC074044.1
chr3-112990769-112991443	7.35	6.64	6.63	7.06	6.55	6.36	6.83	6.44	6.28	7.35	6.8	6.64	7.14	6.82	6.54	7.44	6.78	6.35	7.38	7.41	7.39	7.29	7.34	7.27	7.14	7.27	7.18	5.36	7.17	7.07	7.04	6.9	7.14	6.87	6.31	6.78	7.5	7.36	7.27	7.39	7.19	7	7.26	7.37	6.96			AC074044.1, GTPBP8	GTPBP8, AC074044.1
chr3-112991466-112991546	5.08	5.06	4.88	4.92	5	4.94	5.04	4.96	4.65	5.31	4.96	4.99	5.1	4.95	5.01	5.15	5.03	4.77	4.94	4.73	4.73	4.9	4.9	4.73	4.77	4.81	4.58	4.52	4.9	4.21	4.52	4.34	4.83	4.52	4.84	4.99	4.95	4.84	4.84	5.06	4.89	4.77	4.99	4.99	4.92			AC074044.1, GTPBP8	GTPBP8, AC074044.1
chr3-113018597-113018695	5.23	4.98	5.17	5.21	5.07	5.13	5.03	5.16	5.4	5.24	4.97	4.75	5.17	4.94	4.84	5.09	4.91	4.88	4.95	4.86	4.65	4.88	4.76	4.63	4.76	4.71	4.53	4.55	4.37	4.9	4.55	4.37	4.14	4.55	4.37	5.66	5.08	5.15	5.12	5.07	4.95	4.81	4.79	4.95	5			NEPRO, GTPBP8, AC078785.1	NEPRO, AC078785.1
chr3-113019163-113019915	7.69	7.5	7.66	7.34	7.53	7.55	7.58	7.59	7.73	7.26	7.25	7.24	7.42	7.2	7.14	7.57	7.3	7.27	7.37	7.24	7.22	7.41	7.21	7.45	7.27	7.2	7.34	7.44	7.65	7.48	7.56	7.53	7.24	7.82	7.78	7.67	7.31	7.47	7.33	7.13	7.42	7.05	7.24	7.37	7.35			NEPRO, GTPBP8, AC078785.1	NEPRO, AC078785.1
chr3-113035312-113035362	4.44	4.6	4.57	4.44	4.35	4.54	4.44	4.5	4.68	4.95	4.81	4.59	4.44	4.64	4.36	4.84	4.35	4.66	4.63	4.67	4.68	4.44	4.6	4.55	4.66	4.67	4.61	4.44	4.35	4.36	4.44	4.35	4.88	4.44	4.35	4.36	4.44	4.59	4.36	4.44	4.54	4.36	4.44	4.54	4.57
chr3-113035471-113035704	5.8	5.4	5.28	5.27	5.58	5.44	5.76	5.62	5.64	6.06	5.8	5.65	5.98	5.51	5.59	5.78	5.5	5.6	5.76	5.91	5.91	5.97	5.78	6.04	5.86	5.84	5.79	4.62	4.34	4.12	4.62	5.15	4.94	5.98	5.58	5.16	5.57	5.65	5.39	5.67	5.67	5.56	5.55	5.57	5.54	Suprabasal, Ciliated, Secretory	Ionocyte	AC078785.3, AC078785.1
chr3-113039582-113039925	4.58	4.97	5.1	4.58	4.89	4.91	4.58	4.95	4.51	5.48	5.34	4.89	5.16	5.08	5.06	5.09	5.05	4.9	5.34	5.27	5.33	5.19	5.34	5.64	5.28	5.45	5.4	4.58	4.29	4.24	6.05	4.29	5.01	4.58	4.29	5.21	5.85	5.57	5.62	5.47	5.18	5.91	5.47	5.61	5.67	Secretory	Basal, Ionocyte	AC078785.3, AC078785.1	AC078785.3
chr3-113051283-113051535	5.61	5.95	5.99	6.21	6.06	5.95	5.61	5.84	5.94	5.22	5.86	5.6	6.03	5.59	5.77	5.27	5.84	5.97	5.66	5.62	5.29	5.79	5.55	5.35	5.64	5.62	5.41	4.74	4.96	5.84	4.74	5.77	5.36	6.09	5.92	4.01	5.49	5.67	5.12	5.76	5.66	5.56	5.82	5.63	5.2			AC078785.3, AC078785.2, AC078785.1
chr3-113051586-113051636	4.83	4.72	4.75	4.45	4.52	4.38	4.45	4.66	4.57	4.45	4.52	4.62	4.93	4.66	4.38	4.45	4.67	4.59	4.73	4.58	4.61	4.63	4.67	4.6	4.68	4.68	4.74	4.45	4.33	4.38	4.45	4.88	4.38	4.45	4.98	4.38	4.67	4.59	4.38	4.64	4.66	4.65	4.71	4.6	4.6			AC078785.3, AC078785.2, AC078785.1
chr3-113051656-113051710	4.83	5.02	4.98	5.02	4.63	4.9	4.76	4.85	4.95	4.99	4.8	4.67	4.45	4.83	4.66	4.45	4.77	4.76	4.65	4.53	4.49	4.45	4.55	4.37	4.62	4.5	4.49	4.45	4.34	4.37	4.45	4.34	4.37	4.45	4.34	4.37	4.77	4.55	4.57	4.45	4.57	4.37	4.64	4.58	4.57	Basal	Ciliated	AC078785.3, AC078785.2, AC078785.1
chr3-113051872-113052130	6.08	6.07	6.28	6.15	5.83	6.36	5.32	5.84	5.96	4.55	5.2	5.63	5.42	5.05	5.22	5.43	4.97	5.27	4.55	4.6	4.78	4.93	4.76	4.83	4.94	4.62	4.66	4.55	4.26	4.39	4.55	5.11	4.39	4.55	4.26	4.39	4.88	4.72	4.83	5.12	4.74	4.84	5.06	4.79	4.92	Basal	Ciliated, Ionocyte, Secretory	AC078785.2, AC078785.1
chr3-113054592-113054899	6.12	5.91	5.83	5.84	5.53	5.68	5.81	5.48	5.18	6.03	5.98	5.76	6.24	5.79	5.37	5.94	5.45	5.46	5.71	5.34	5.73	5.79	5.36	5.84	5.4	5.25	5.69	4.6	4.26	5.55	4.6	4.9	4.3	4.6	4.26	4.3	5.81	5.79	6.2	5.86	5.4	5.85	5.65	5.59	5.72			AC078785.2, AC078785.1
chr3-113056213-113056512	5.23	5	5.24	5.2	5.15	5.3	5.22	5.09	5.07	5.62	5.2	5.17	4.98	5.18	5.12	5.61	5.23	4.98	4.98	4.83	4.84	4.94	4.85	4.98	4.91	4.92	4.87	4.54	4.33	4.93	4.54	4.94	4.3	4.54	4.33	4.3	5.59	5.48	5.38	5.72	5.44	5.76	5.52	5.49	5.57	Basal, Suprabasal, Secretory	Ciliated	AC078785.2, AC078785.1
chr3-113070945-113071212	4.98	4.62	4.87	5.17	4.83	4.87	5.35	4.89	4.75	4.58	4.78	4.56	5.29	5.01	4.81	4.58	4.84	4.7	5.42	4.94	4.78	5.97	5.13	5.19	5.57	5.1	5.34	4.58	5.72	5.35	4.58	5.84	5.83	4.58	5.48	6.23	5.15	4.78	4.62	5.07	5.03	4.91	5.05	4.97	4.87	Ionocyte	Basal, Suprabasal, Secretory	AC078785.2, AC078785.1
chr3-113079747-113079797	4.47	4.31	4.73	4.71	4.57	4.57	4.7	4.63	4.57	4.47	4.31	4.33	4.47	4.57	4.33	4.47	4.67	4.33	4.47	4.57	4.33	4.74	4.63	4.62	4.59	4.6	4.49	6.09	5.01	4.33	4.47	4.31	5.02	4.47	4.95	5.21	4.47	4.52	4.62	4.61	4.31	4.33	4.74	4.7	4.61			AC078785.1
chr3-113098165-113098523	6.06	5.83	5.97	5.84	5.92	5.65	5.85	5.55	5.78	4.53	5.08	4.9	5.27	4.73	4.98	5.36	5.01	4.85	4.92	4.65	4.77	4.53	4.73	4.83	4.53	4.77	4.79	4.53	4.27	4.35	4.53	4.27	4.35	4.53	4.27	4.35	5.29	5.22	5.04	5.14	4.91	4.99	4.96	5.08	4.98	Basal	Suprabasal, Ciliated, Ionocyte	AC078785.1
chr3-113103654-113103994	5.1	5.15	5.14	4.59	4.96	4.68	4.59	5.03	4.89	5.31	5.46	5.22	5.69	5.25	5.07	5.56	5.26	4.94	5.38	5.4	5.24	5.52	5.48	5.51	5.39	5.45	5.27	4.59	4.3	4.24	4.59	4.3	4.24	4.59	4.3	4.24	5.97	5.58	5.58	5.64	5.55	5.55	5.4	5.68	5.67	Secretory	Basal, Ionocyte	AC078785.1
chr3-113111408-113111476	5.04	4.66	4.72	4.81	4.67	4.67	4.69	4.62	4.58	5.17	4.71	4.75	5.1	4.8	4.83	4.78	4.92	4.61	4.61	4.62	4.35	4.6	4.62	4.48	4.46	4.59	4.73	4.46	4.34	4.35	4.46	4.34	4.35	4.46	4.34	4.35	4.7	4.67	4.81	4.6	4.49	4.68	4.6	4.67	4.72			AC078785.1
chr3-113124088-113124226	5.21	5.06	5.17	5.11	4.96	4.89	4.47	4.71	4.78	4.47	4.6	5.02	4.47	4.71	4.7	4.47	4.72	4.62	4.47	4.5	4.56	4.47	4.51	4.37	4.63	4.46	4.37	4.47	4.33	4.37	4.47	4.33	4.37	4.47	4.33	4.37	4.47	4.48	4.37	4.47	4.53	4.37	4.47	4.45	4.63	Basal	Ciliated, Secretory	AC078785.1
chr3-113132521-113132759	5.7	5.37	5.32	5.66	5.17	5.55	5.63	5.37	5.41	5.68	5.09	5.1	5.43	4.88	5.49	5.39	5.01	5.28	4.52	4.58	4.54	4.52	4.79	4.65	4.52	4.58	4.58	4.52	4.29	4.34	5.51	4.29	4.34	4.52	4.29	4.34	4.69	4.73	4.58	4.92	4.73	4.34	4.81	4.79	4.57	Basal, Suprabasal	Ciliated, Secretory	LINC02044, AC078785.1
chr3-113132832-113132882	4.43	4.78	4.37	4.72	4.72	4.71	4.7	4.68	4.76	4.91	4.61	4.37	4.43	4.36	4.71	4.8	4.59	4.6	4.43	4.36	4.51	4.43	4.52	4.49	4.57	4.47	4.37	4.43	4.36	4.37	4.43	4.36	4.37	4.43	4.36	4.37	4.43	4.53	4.6	4.6	4.49	4.37	4.43	4.51	4.6
chr3-113132885-113132955	4.75	4.81	4.85	4.81	4.89	4.84	4.79	4.82	4.72	4.87	4.69	4.73	4.45	4.68	4.81	4.45	4.61	4.59	4.45	4.53	4.33	4.45	4.54	4.56	4.45	4.44	4.55	4.45	4.35	4.33	5.43	4.35	4.33	4.45	4.35	4.33	4.63	4.57	4.71	4.71	4.61	4.66	4.45	4.47	4.33	Basal	Ciliated	LINC02044, AC078785.1
chr3-113133348-113133404	4.43	4.75	4.79	4.43	4.7	4.73	4.43	4.71	4.63	4.97	4.59	4.6	4.43	4.36	4.37	4.43	4.57	4.66	4.63	4.46	4.55	4.43	4.45	4.48	4.43	4.36	4.37	4.43	4.36	4.37	4.43	4.36	4.37	4.43	4.36	4.37	4.43	4.45	4.37	4.43	4.36	4.37	4.43	4.36	4.58
chr3-113136023-113136073	4.44	4.57	4.72	4.44	4.67	4.55	4.44	4.71	4.67	4.44	4.57	4.6	4.44	4.36	4.38	4.44	4.5	4.58	4.67	4.61	4.59	4.65	4.56	4.58	4.63	4.66	4.58	4.44	4.36	4.38	4.44	4.36	4.38	4.44	4.36	4.38	4.44	4.56	4.38	4.66	4.61	4.69	4.44	4.65	4.38
chr3-113136204-113136338	4.51	4.85	4.96	4.81	4.94	4.72	4.9	5.16	4.8	4.51	4.8	4.63	5.13	4.96	4.82	4.9	4.65	4.78	4.95	4.9	4.75	4.92	4.82	4.74	4.77	5.03	4.76	4.51	4.33	4.97	4.51	4.33	5.37	5.52	4.82	5.26	4.86	4.82	4.61	4.82	4.82	4.78	4.8	4.98	4.68			LINC02044, AC078785.1
chr3-113140894-113141186	4.89	4.76	4.92	4.97	4.88	4.76	5.18	4.82	4.59	5.86	5.03	4.87	5.18	5.3	4.91	5.43	5.16	4.99	4.86	4.81	4.93	4.83	4.97	4.92	5.03	4.76	4.88	4.52	4.31	4.31	4.52	4.85	4.31	4.52	4.31	4.31	4.96	5.25	5.32	5.08	5.45	5.54	5.08	5.42	5.25			LINC02044, AC078785.1
chr3-113148381-113148732	5.75	5.72	5.83	6.21	5.77	5.96	5.95	5.6	6.08	6.87	6.16	6.45	6.22	6.38	6.68	6.2	6.15	6.53	6.27	5.72	6	6.28	5.72	6.04	6.4	5.78	5.93	4.98	5.69	4.87	6.32	5.48	5.98	4.98	5.69	5.32	6.64	6.26	6.61	6.62	6.5	6.45	6.66	6.31	6.85	Suprabasal, Secretory	Basal, Ionocyte	LINC02044, AC078785.1
chr3-113153532-113154166	5.58	5.16	4.94	5.99	6.24	6.47	5.82	5.81	5.87	5.58	5.62	5.49	6.51	6.2	5.96	6.12	6	6.01	5.66	5.22	5.1	5.99	5.5	5.37	5.99	5.55	5.32	4.74	5.09	4.21	4.74	5.45	5.27	4.74	5.13	5.16	6.6	6.25	6.11	7.01	6.66	6.82	6.41	6.53	6.57	Secretory	Basal, Suprabasal, Ciliated, Ionocyte	LINC02044, AC078785.1
chr3-113166420-113166586	4.58	4.52	4.83	4.98	4.92	4.92	4.95	4.87	4.7	5.04	4.74	4.68	4.58	4.98	5.05	4.94	4.92	4.73	5.06	5	4.93	4.96	4.98	5.07	4.95	5.06	4.85	4.58	4.89	4.88	5.65	4.93	5.14	4.58	4.83	5.17	5.05	5.02	5.05	5.14	5.2	4.89	5.02	5.12	5.21			LINC02044, AC078785.1	LINC02044
chr3-113166666-113167104	5.72	5.74	5.93	5.79	5.73	5.74	5.45	5.72	5.62	5.77	5.57	5.79	5.66	5.56	5.86	5.4	5.66	5.57	5.49	5.43	5.46	5.57	5.31	5.46	5.52	5.4	5.15	4.69	5.74	5.05	6.42	5.62	5.45	4.69	5.3	5.31	5.86	5.55	5.61	5.92	5.69	5.75	5.84	5.64	5.64			LINC02044, AC078785.1	LINC02044
chr3-113167236-113167387	4.9	4.8	4.79	5.08	4.9	4.76	5.12	4.95	4.95	4.52	4.77	4.77	5.34	4.94	4.87	4.52	4.7	4.83	5	4.79	4.78	5	4.8	4.66	4.95	4.83	4.87	4.52	4.34	5.24	4.52	4.34	5.22	4.52	5.23	4.29	4.9	4.81	4.89	4.99	4.93	4.88	4.93	4.95	4.73			LINC02044, AC078785.1	LINC02044
chr3-113167391-113167466	4.47	4.81	4.35	4.78	4.54	4.66	4.76	4.73	4.66	4.47	4.71	4.75	4.93	4.82	4.66	4.47	4.56	4.64	4.47	4.55	4.57	4.47	4.54	4.56	4.47	4.59	4.56	4.47	4.33	4.99	4.47	4.33	4.86	4.47	4.82	4.35	4.94	4.77	4.72	4.88	4.7	4.68	4.65	4.75	4.82
chr3-113169989-113170121	4.49	4.79	4.68	4.49	4.71	4.72	4.49	4.59	4.63	4.49	4.83	4.9	4.49	4.75	4.7	4.49	4.67	4.62	4.75	4.8	4.78	4.94	4.8	4.9	4.76	4.78	4.74	4.49	4.33	4.34	4.49	4.33	4.34	4.49	4.33	4.34	4.79	4.77	4.79	4.67	4.7	4.89	4.83	4.77	4.73			LINC02044, AC078785.1
chr3-113174143-113174204	4.44	4.82	4.86	4.44	4.35	4.99	4.72	4.73	4.9	4.44	4.35	4.57	4.44	4.35	4.57	4.83	4.62	4.37	4.62	4.51	4.37	4.61	4.46	4.37	4.44	4.52	4.48	4.44	4.35	4.37	4.44	4.35	4.37	4.44	4.35	4.37	4.65	4.55	4.64	4.44	4.57	4.6	4.44	4.57	4.63			LINC02044, AC078785.1
chr3-113174226-113174342	4.46	4.61	4.71	4.46	4.69	4.86	4.46	4.88	4.82	4.46	4.48	4.69	4.46	4.34	4.86	4.46	4.56	4.39	4.72	4.45	4.39	4.46	4.5	4.5	4.46	4.54	4.39	4.46	4.87	4.39	4.46	4.34	4.39	4.46	4.34	4.39	4.46	4.5	4.67	4.71	4.34	4.71	4.46	4.55	4.39
chr3-113174455-113174520	4.44	4.68	4.68	4.44	4.63	4.53	4.44	4.71	4.72	4.44	4.49	4.57	4.44	4.36	4.7	4.44	4.36	4.63	4.44	4.5	4.38	4.44	4.48	4.38	4.44	4.53	4.38	4.44	4.36	4.38	4.44	4.36	4.38	4.44	4.36	4.38	4.7	4.58	4.38	4.76	4.57	4.54	4.44	4.56	4.56
chr3-113194689-113194774	4.83	4.94	4.9	4.46	4.88	4.91	4.46	4.74	4.96	4.99	4.94	4.67	4.46	4.79	4.66	4.87	4.66	4.76	4.65	4.5	4.48	4.64	4.53	4.46	4.46	4.56	4.53	4.46	4.34	4.36	4.46	4.34	4.36	4.46	4.34	4.36	4.84	4.66	4.82	4.65	4.63	4.61	4.46	4.58	4.76	Basal, Suprabasal	Ciliated
chr3-113194781-113195359	6.43	6.48	6.7	6.28	6.23	6.29	5.56	6.08	6.27	6.08	5.88	5.79	5.94	5.59	5.75	5.34	5.56	5.51	4.8	4.81	4.87	5.28	4.8	4.82	4.94	4.93	4.81	4.6	4.27	5.15	4.6	4.27	4.79	4.6	4.95	4.31	5.05	5	4.88	5.15	4.97	5.17	4.97	4.92	4.83	Basal, Suprabasal	Ciliated, Ionocyte, Secretory
chr3-113210370-113210440	4.87	4.9	4.68	4.96	4.79	4.75	4.48	4.78	4.72	4.48	4.74	4.71	4.48	4.54	4.85	4.48	4.73	4.73	4.48	4.62	4.56	4.81	4.67	4.64	4.72	4.62	4.65	4.48	4.35	4.35	4.48	4.35	5	4.48	4.35	4.35	4.81	4.64	4.74	4.82	4.78	4.86	4.81	4.66	4.85			BOC	BOC
chr3-113210448-113210503	4.85	4.83	4.74	4.8	4.76	4.79	4.9	4.75	4.68	4.48	4.63	4.77	4.95	4.63	4.81	4.48	4.74	4.36	4.48	4.57	4.59	4.65	4.61	4.61	4.48	4.61	4.55	4.48	4.34	4.93	4.48	4.94	4.82	4.48	4.34	4.36	4.7	4.62	4.74	4.8	4.8	4.7	4.73	4.65	4.82
chr3-113210735-113210785	4.48	4.71	4.68	4.83	4.35	4.88	4.48	4.7	4.84	4.48	4.66	4.91	4.48	4.58	4.84	4.48	4.61	4.58	4.78	4.59	4.35	4.76	4.62	4.61	4.66	4.59	4.62	4.48	4.8	4.35	4.48	4.83	4.35	4.48	4.35	4.35	4.72	4.62	4.59	4.48	4.67	4.71	4.82	4.63	4.68			BOC	BOC
chr3-113210982-113211069	5.01	4.86	5.12	5.19	5.08	5.11	5.07	5.04	5.12	4.5	4.68	4.65	4.96	4.81	4.64	4.5	4.94	4.88	4.82	4.75	4.67	4.67	4.78	4.67	4.81	4.79	4.7	4.5	4.33	4.32	4.5	4.33	4.84	4.5	4.33	4.98	4.86	4.86	4.81	4.81	4.91	4.75	4.5	4.92	4.75			BOC	BOC
chr3-113211190-113211372	5.06	5.02	5.13	5.57	5.7	5.48	5.31	5.46	5.52	4.54	5	4.91	5.2	5.22	4.94	5.25	5.17	5	4.73	4.79	4.81	5.09	5.01	4.83	4.96	4.93	4.86	4.54	4.84	4.28	4.54	5.1	5.34	4.54	4.32	4.96	5.11	4.93	5.02	5.23	5.04	5.13	4.89	5.05	5.15	Basal	Ciliated	BOC	BOC
chr3-113211432-113211548	5.65	5.4	5.4	5.59	5.34	5.54	5.3	5.58	5.42	4.57	5.08	5.17	5.02	5.12	4.99	4.57	4.91	5.27	4.89	4.83	4.99	5.01	4.91	4.96	4.91	4.86	4.92	4.57	5.06	4.31	4.57	5.12	4.31	4.57	4.77	4.94	4.98	4.85	4.9	5.07	4.99	5.1	5.05	5.07	4.98	Basal	Ciliated, Secretory	BOC	BOC
chr3-113211551-113212249	6.56	6.39	6.79	6.57	6.21	6.51	6.53	6.48	6.66	6.15	6.12	5.95	6.03	6.42	5.74	6.19	6.06	5.94	5.82	5.42	5.36	5.71	5.69	5.37	5.78	5.59	5.39	4.99	6.27	4.98	4.99	6.14	6.04	6.2	6.07	5.44	6.03	6.17	6.26	6.39	6.46	5.87	6.19	6.27	6.34	Basal	Ciliated	BOC	BOC
chr3-113212300-113212541	5.57	5.39	5.3	5.4	5.04	5.52	5.52	5.52	5.36	5.58	5.27	5.03	5.24	5.38	5.28	5.54	5.12	5.1	5.1	4.9	4.9	5.15	4.95	4.91	5.1	4.97	4.85	4.64	4.94	4.98	4.64	4.77	5.39	4.64	5.02	5.28	5.26	5.2	4.98	5.22	5.26	5.28	5.2	5.22	5.16	Basal	Ciliated	BOC	BOC
chr3-113212575-113212657	5.01	4.93	5.01	4.93	4.98	4.74	4.9	4.88	5.01	5.01	4.9	4.77	4.49	4.85	4.76	5.06	4.92	4.67	4.49	4.66	4.56	4.74	4.78	4.71	4.76	4.74	4.65	4.49	4.82	4.37	4.49	4.87	4.37	4.49	4.3	4.37	4.92	4.82	4.81	4.86	4.82	4.91	4.74	4.94	4.8	Basal	Ciliated	BOC	BOC
chr3-113212704-113212757	4.48	4.7	4.64	4.48	4.72	4.78	4.93	4.76	4.81	5.04	4.72	4.84	4.48	4.66	4.57	4.48	4.81	4.63	4.69	4.69	4.63	4.48	4.61	4.6	4.48	4.63	4.64	4.48	4.33	4.36	4.48	4.33	4.36	4.48	5.13	4.36	4.48	4.72	4.71	4.83	4.61	4.61	4.67	4.62	4.64			BOC	BOC
chr3-113222505-113222561	5.04	4.69	4.37	4.44	4.52	4.83	4.78	4.52	4.6	4.44	4.47	4.37	4.44	4.52	4.37	4.44	4.49	4.37	4.44	4.53	4.54	4.64	4.51	4.64	4.44	4.47	4.37	4.44	4.36	4.37	4.44	4.36	4.37	4.44	4.36	4.37	4.69	4.53	4.76	4.44	4.46	4.61	4.44	4.63	4.75			BOC
chr3-113222880-113223004	4.49	4.74	4.73	4.85	4.76	4.63	4.49	4.43	4.63	4.49	4.62	4.61	4.49	4.62	4.4	5.29	4.69	4.66	4.87	4.68	4.75	4.69	4.71	4.7	4.85	4.83	4.73	4.49	5.16	4.4	4.49	4.84	4.4	4.49	4.3	4.4	4.49	4.63	4.67	4.85	4.57	4.4	4.69	4.66	4.67			BOC
chr3-113224099-113224186	4.79	4.58	4.34	4.48	4.88	4.63	4.73	4.59	4.54	4.48	4.71	4.78	4.48	4.54	4.84	4.48	4.63	4.57	4.76	4.62	4.63	4.74	4.52	4.68	4.67	4.64	4.65	4.48	4.31	4.34	4.48	4.98	4.34	5.74	5.27	4.34	4.93	4.84	4.68	4.75	4.67	4.76	4.69	4.56	4.34			BOC
chr3-113231545-113231655	5.12	5.07	5.1	5.11	5.18	5.13	5.07	4.97	4.94	4.47	4.89	4.7	4.47	4.85	4.94	4.89	4.86	4.67	4.75	4.47	4.63	4.47	4.56	4.47	4.7	4.41	4.36	4.47	4.33	4.36	4.47	4.33	4.36	4.47	4.33	4.36	4.91	4.8	4.75	4.47	4.65	4.56	4.47	4.64	4.58	Basal	Ciliated	BOC
chr3-113231846-113232101	6.26	6.01	6.07	6.08	6.16	6.22	6.18	5.93	6.2	5.8	5.57	5.8	6.09	5.55	5.75	6.11	5.73	5.81	5.39	4.96	5.13	5.38	4.92	5.07	5.1	4.84	5.08	4.62	4.99	4.3	4.62	4.21	4.3	4.62	4.92	4.3	5.54	5.43	5.31	5.18	5.5	5.36	5.23	5.42	5.25	Basal, Suprabasal	Ciliated, Ionocyte, Secretory	BOC
chr3-113232171-113232255	5.01	5.06	5.15	4.94	5.09	4.93	5	4.92	4.86	5.22	4.9	5.04	5.4	4.87	5.02	4.9	4.74	4.85	4.96	4.62	4.51	4.74	4.71	4.67	4.66	4.58	4.63	4.5	4.33	5.27	4.5	4.33	4.31	4.5	4.8	5	4.71	4.73	4.71	4.5	4.71	4.66	4.5	4.74	4.63	Basal	Ciliated, Secretory	BOC
chr3-113233097-113233173	4.92	4.92	4.93	5.02	5.05	5.07	4.48	4.96	5.01	4.48	4.71	4.82	4.48	4.74	4.76	4.48	4.8	4.55	4.71	4.53	4.6	4.48	4.51	4.46	4.48	4.49	4.36	4.48	4.35	4.36	4.48	4.35	4.36	4.48	4.78	4.36	4.48	4.49	4.64	4.48	4.46	4.66	4.48	4.48	4.55	Basal	Ciliated, Secretory	BOC
chr3-113233183-113233255	4.89	4.96	5.03	5.17	4.99	4.89	4.49	4.98	4.94	4.49	4.65	4.88	4.49	4.65	4.78	4.49	4.72	4.75	4.78	4.45	4.54	4.49	4.45	4.51	4.49	4.55	4.53	4.49	4.32	4.37	4.49	4.88	4.37	4.49	4.79	4.37	4.49	4.56	4.37	4.49	4.54	4.37	4.49	4.55	4.64	Basal	Ciliated, Secretory	BOC
chr3-113234323-113234390	4.85	4.93	5.03	5.04	4.72	4.75	4.45	4.74	4.71	4.45	4.5	4.38	4.45	4.34	4.64	4.45	4.64	4.76	4.45	4.46	4.66	4.64	4.67	4.47	4.45	4.54	4.56	4.45	4.34	4.38	4.45	4.34	4.8	4.45	4.34	4.38	4.45	4.45	4.38	4.65	4.48	4.73	4.64	4.57	4.38	Basal	Secretory	BOC
chr3-113234869-113234945	4.82	4.64	4.74	4.77	4.55	4.63	4.45	4.49	4.55	4.45	4.62	4.6	4.45	4.54	4.59	4.45	4.35	4.67	4.72	4.7	4.6	4.8	4.72	4.63	4.67	4.59	4.65	4.45	4.35	4.36	4.45	4.35	4.36	4.45	4.35	4.36	4.66	4.66	4.68	4.45	4.78	4.36	4.8	4.73	4.8
chr3-113234971-113235216	4.92	4.75	4.83	4.56	4.56	4.68	4.56	4.72	4.72	4.56	4.86	4.71	4.56	4.93	4.32	4.56	4.78	4.73	5.17	4.91	4.97	5.12	4.97	5.07	4.94	4.8	4.89	4.56	4.27	4.32	4.56	5.28	4.83	4.56	4.96	5.22	5.34	5.07	5.65	5.23	5.02	5.26	5.15	5.03	5.14	Secretory	Basal, Suprabasal	BOC
chr3-113240971-113241021	4.43	4.37	4.39	4.43	4.53	4.39	4.43	4.37	4.39	4.43	4.53	4.39	4.43	4.53	4.39	4.43	4.37	4.59	4.43	4.45	4.56	4.66	4.53	4.49	4.43	4.43	4.5	4.43	4.37	4.39	4.43	4.37	4.39	4.43	4.37	4.39	4.43	4.57	4.59	4.43	4.65	4.64	4.43	4.6	4.39
chr3-113249213-113249279	4.45	4.77	4.39	4.89	4.62	4.63	4.45	4.65	4.56	4.45	4.74	4.77	4.91	4.61	4.39	5.01	4.82	4.67	4.64	4.49	4.39	4.45	4.48	4.56	4.45	4.44	4.55	4.45	4.88	4.39	4.45	4.32	4.39	4.45	4.32	4.39	4.45	4.63	4.39	4.63	4.62	4.7	4.45	4.57	4.39			BOC
chr3-113251945-113252066	4.45	4.55	4.68	4.45	4.56	4.59	4.45	4.61	4.39	4.45	4.65	4.39	4.45	4.65	4.64	4.45	4.33	4.62	4.66	4.57	4.74	4.95	4.77	4.74	4.79	4.69	4.7	4.45	4.33	4.39	4.45	4.33	4.39	4.45	4.33	4.39	4.45	4.57	4.39	4.45	4.58	4.39	4.45	4.45	4.39			AC026329.1, BOC
chr3-113253833-113253883	4.43	4.69	4.81	4.43	4.55	4.55	4.43	4.37	4.62	4.43	4.37	4.38	4.43	4.54	4.59	4.43	4.51	4.57	4.76	4.52	4.5	4.64	4.37	4.58	4.43	4.49	4.49	4.43	4.84	4.38	4.43	4.37	4.38	4.43	4.37	4.38	4.43	4.48	4.38	4.43	4.56	4.38	4.43	4.46	4.38
chr3-113254141-113254215	4.45	4.7	4.84	4.45	4.69	4.75	4.45	4.74	4.8	4.45	4.76	4.39	4.45	4.62	4.39	4.45	4.56	4.62	4.45	4.53	4.49	4.45	4.57	4.54	4.72	4.59	4.53	4.45	4.34	4.39	4.45	4.34	4.8	4.45	4.34	4.39	4.71	4.44	4.39	4.77	4.56	4.6	4.45	4.34	4.56
chr3-113254267-113254634	4.56	5.24	5.47	4.56	5.37	5.54	4.56	5.21	5.5	4.56	4.82	4.74	4.56	4.84	4.77	4.56	5.08	4.66	5.09	4.77	4.78	4.87	4.77	4.77	5	4.82	4.67	4.56	4.31	4.38	4.56	4.31	4.78	4.56	4.31	4.38	5.03	4.76	4.62	4.56	4.77	4.68	4.94	4.79	4.71			AC026329.1, BOC
chr3-113262170-113262326	4.82	4.84	4.9	4.48	4.92	4.8	4.75	4.74	4.52	5.15	4.62	4.57	5.08	4.57	4.71	4.48	4.79	4.35	5.11	4.93	5.06	5.1	4.75	4.86	5.02	4.86	4.96	4.48	4.33	5.18	4.48	4.33	5.16	4.48	4.33	4.35	4.82	4.67	4.75	4.82	4.6	4.53	4.84	4.71	4.96			AC026329.1, BOC	BOC
chr3-113263100-113263151	5.02	4.51	4.66	4.44	4.67	4.62	4.82	4.77	4.72	4.44	4.67	4.36	4.44	4.57	4.58	4.44	4.35	4.57	4.44	4.44	4.49	4.44	4.46	4.47	4.44	4.51	4.48	4.44	4.35	4.36	4.44	4.35	4.87	4.44	4.35	4.36	4.44	4.46	4.36	4.44	4.35	4.36	4.44	4.56	4.57			AC026329.1, BOC	BOC
chr3-113263173-113263251	5.08	4.93	4.36	4.92	5.03	4.83	4.81	4.91	4.73	5.08	4.71	4.63	5.24	4.64	4.73	4.45	4.76	4.84	4.45	4.52	4.36	4.75	4.6	4.58	4.59	4.6	4.51	4.45	4.33	4.36	4.45	4.33	4.36	4.45	4.33	5.11	4.64	4.66	4.61	4.61	4.53	4.36	4.72	4.64	4.61	Basal	Ciliated	AC026329.1, BOC	BOC
chr3-113263273-113263329	5.17	4.8	4.38	4.72	4.33	4.64	4.7	4.76	4.79	4.44	4.73	4.38	4.86	4.65	4.38	4.44	4.33	4.68	4.44	4.48	4.64	4.44	4.52	4.49	4.58	4.56	4.63	4.44	4.33	4.38	4.44	4.33	4.38	4.44	4.33	5.04	4.44	4.52	4.38	4.44	4.54	4.38	4.66	4.54	4.38			AC026329.1, BOC	BOC
chr3-113263981-113264033	4.48	4.81	4.66	4.48	4.77	4.98	4.72	4.76	4.74	4.9	4.57	4.97	5.01	4.67	4.31	4.48	4.51	4.73	4.64	4.57	4.46	4.68	4.63	4.62	4.48	4.52	4.56	4.48	4.31	4.31	4.48	5.07	4.31	4.48	4.31	4.31	4.73	4.48	4.67	4.63	4.69	4.69	4.62	4.55	4.66			AC026329.1, BOC
chr3-113264288-113264616	5.54	5.53	6.02	5.22	5.52	5.81	5.38	5.14	5.29	5.73	5.39	5.73	5.82	5.13	5.65	5.52	5.31	5.5	5.53	5.01	5.16	5.32	5.1	5.12	5.31	4.88	5.09	4.69	4.85	5.1	4.69	5.66	5.38	5.93	5.44	5.11	5.6	5.04	5.51	5.7	5.23	5.31	5.57	5.05	5.31			AC026329.1, BOC
chr3-113264825-113264876	4.45	4.67	4.63	4.45	4.56	4.69	4.45	4.71	4.53	4.45	4.65	4.57	4.45	4.35	4.57	4.45	4.58	4.37	4.45	4.51	4.49	4.45	4.58	4.5	4.45	4.49	4.56	4.45	4.35	4.37	4.45	4.35	4.37	4.45	4.35	4.37	4.45	4.49	4.37	4.64	4.54	4.6	4.63	4.51	4.55
chr3-113266806-113266859	4.8	4.92	4.33	4.76	4.55	4.61	4.92	4.71	4.53	4.48	4.55	4.58	4.48	4.87	4.67	4.99	4.8	4.77	4.72	4.73	4.77	4.74	4.63	4.61	4.62	4.66	4.66	4.48	4.32	4.33	4.48	4.98	4.33	5.42	4.32	5.02	4.67	4.66	4.66	4.71	4.65	4.53	4.48	4.68	4.56			AC026329.1, BOC	AC026329.1
chr3-113266861-113266943	5	5.03	4.52	4.52	4.9	4.62	4.99	4.88	4.62	4.52	4.85	4.54	4.95	4.74	4.75	5.18	4.88	4.76	4.7	4.66	4.75	4.84	4.75	4.61	4.77	4.69	4.61	4.52	4.9	5.19	4.52	4.31	4.81	4.52	5.06	5.39	4.52	4.78	4.82	4.86	4.8	4.5	4.52	4.76	4.52			AC026329.1, BOC	AC026329.1
chr3-113271327-113271468	4.93	4.78	4.87	4.59	4.87	4.6	4.86	4.8	4.54	4.59	4.78	5.03	4.59	5.03	4.87	4.97	4.84	4.79	5.24	5.21	5.41	5.37	5.28	5.21	5	5.22	5.28	4.59	5.08	4.29	5.71	5.51	4.79	4.59	5.31	4.29	5.11	5.1	5.36	5.29	5.06	5.36	5.44	5.12	5.43	Ciliated	Basal	AC026329.1, BOC	BOC
chr3-113271478-113271538	4.5	4.73	4.7	4.5	4.52	4.52	4.77	4.57	4.65	4.97	4.52	4.33	4.5	4.51	4.56	4.5	4.69	4.63	5.07	4.89	5	5	4.94	4.94	4.82	4.86	4.94	4.5	4.91	4.33	4.5	4.96	4.33	4.5	5.08	4.33	4.93	4.81	5.04	4.97	4.88	4.9	4.82	4.81	5.06	Ciliated	Suprabasal	AC026329.1, BOC	BOC
chr3-113275715-113275817	5.13	4.76	4.83	4.57	4.63	4.5	4.83	4.75	4.77	4.57	4.69	4.73	4.57	4.84	4.72	4.57	4.62	4.68	5.19	5.01	5.15	5.36	5.02	5.12	5.09	4.97	5.05	4.57	4.33	4.12	5.64	4.94	4.98	4.57	4.84	5.21	5.13	4.98	5	5.06	4.97	5.02	4.88	4.92	5.2	Ciliated	Suprabasal	AC026329.1, BOC	BOC
chr3-113275920-113276445	6.29	5.86	5.21	6.18	6.21	5.87	6	5.89	5.29	6.96	6.17	5.65	6.83	6.32	6.06	6.37	6.19	5.96	7.37	6.88	7.25	7.43	6.89	7.4	7.41	6.88	7.46	6.71	6.32	6.81	6.82	6.45	6.24	6.62	6.04	6.3	7.41	6.92	7.27	7.33	6.96	7.27	7.31	6.78	7.39	Ciliated, Secretory	Basal, Suprabasal	AC026329.1, BOC	BOC
chr3-113276519-113276644	4.51	4.65	4.72	5.44	5.03	5.27	5.04	4.98	4.97	4.51	4.72	4.28	4.93	4.91	4.94	5.03	4.8	4.97	4.93	4.82	4.99	5.14	5	4.91	5.12	5.03	4.97	4.51	4.36	5.23	4.51	4.36	4.28	4.51	4.36	4.28	5.06	4.95	4.88	5.27	5.16	5.1	5.06	5.12	5.1		Basal	AC026329.1, BOC
chr3-113278395-113278456	4.81	4.7	4.86	4.76	4.53	4.64	4.46	4.71	4.64	4.95	4.65	4.38	4.46	4.78	4.7	4.46	4.76	4.38	5.03	4.87	4.98	4.89	4.79	4.86	4.98	4.94	4.9	4.46	4.32	4.38	4.46	4.32	4.38	4.46	4.32	4.38	4.66	4.69	4.38	4.63	4.51	4.65	4.79	4.76	4.59			CFAP44, BOC	BOC
chr3-113281918-113282000	4.45	4.67	4.39	4.45	4.35	4.66	4.91	4.59	4.62	4.45	4.52	4.56	4.45	4.35	4.55	4.9	4.81	4.39	4.92	4.89	4.76	4.84	4.84	4.68	4.91	4.82	4.69	4.45	4.35	4.39	4.45	4.35	4.39	4.45	4.35	5.07	4.45	4.65	4.55	4.66	4.57	4.39	4.45	4.57	4.54			CFAP44, BOC
chr3-113284552-113284656	4.96	4.84	4.88	4.98	4.56	4.78	4.45	4.88	4.66	4.96	4.49	4.58	4.45	4.83	4.38	4.45	4.59	4.87	5.04	4.83	4.88	4.79	4.84	4.83	5.02	4.87	4.98	4.45	4.33	5.19	4.45	4.33	4.38	4.45	4.33	4.38	4.45	4.65	4.57	4.63	4.33	4.38	4.7	4.45	4.56			CFAP44, BOC	BOC
chr3-113285623-113285692	4.78	4.94	5.02	5.02	4.81	4.65	4.45	4.84	4.56	5.11	4.49	4.62	4.45	4.63	4.61	4.45	4.62	4.59	4.62	4.66	4.51	4.45	4.62	4.81	4.65	4.63	4.7	4.45	4.34	4.36	4.45	4.34	4.36	4.45	4.34	4.36	4.45	4.56	4.36	4.45	4.34	4.36	4.45	4.45	4.36			CFAP44, BOC	BOC
chr3-113285843-113285957	5.42	5.08	5.14	5.24	5.19	5.07	5.04	4.98	4.97	4.46	4.59	4.73	4.46	4.63	4.62	4.46	4.57	4.37	4.7	4.64	4.72	4.61	4.72	4.66	4.7	4.59	4.56	4.46	4.33	4.37	4.46	4.33	4.37	4.46	4.33	4.37	4.46	4.33	4.37	4.62	4.47	4.37	4.61	4.53	4.37	Basal	Secretory	CFAP44, BOC	BOC
chr3-113287122-113287294	5.43	5.34	5.47	5.17	5.22	5.16	5.22	5.35	5.12	5.27	4.96	5.13	5.2	5.15	4.96	5.01	5.1	5.14	4.98	4.73	4.84	4.78	4.72	4.8	4.88	4.78	4.75	6.29	4.28	4.29	4.53	4.28	4.29	4.53	4.28	4.29	4.89	4.87	4.94	4.8	4.99	4.76	4.86	4.96	4.55	Basal	Ciliated, Secretory	CFAP44, BOC
chr3-113287297-113287539	5.59	5.52	5.6	5.61	5.77	5.48	5.57	5.48	5.37	5.38	5.29	5.26	4.58	5.44	5.02	5.21	5.32	5.16	5.09	4.8	4.67	4.85	4.88	4.79	4.86	4.77	4.79	6.46	4.25	4.24	4.58	4.25	4.24	4.58	4.94	5.05	5.18	5.23	5.08	5.12	5.38	5.35	5	5.16	4.93	Basal	Ciliated	CFAP44, BOC
chr3-113287626-113287727	4.49	4.89	4.92	4.79	4.86	4.61	4.97	4.88	4.81	4.99	4.92	4.58	4.93	4.72	4.34	5.26	5.01	4.87	4.75	4.7	4.61	4.82	4.7	4.71	4.49	4.64	4.89	4.49	4.31	4.34	4.49	4.31	4.34	4.49	4.81	5.02	4.9	4.75	4.73	4.88	4.79	4.86	4.87	4.78	4.72			CFAP44, BOC
chr3-113287817-113287957	5	4.92	4.9	4.81	4.79	5.08	4.99	4.99	4.73	4.51	4.97	4.84	4.95	4.85	4.83	4.89	4.71	4.73	4.87	4.72	4.83	4.91	4.74	4.77	4.66	4.7	4.72	4.51	4.3	4.33	4.51	5.1	4.9	4.51	4.78	4.33	4.86	4.89	4.86	4.51	4.88	4.8	4.51	4.87	4.73			CFAP44, BOC
chr3-113288023-113288074	4.47	4.67	4.67	4.47	4.6	4.55	4.47	4.68	4.63	4.47	4.7	4.69	4.47	4.59	4.68	4.47	4.66	4.73	4.67	4.71	4.6	4.65	4.66	4.63	4.47	4.69	4.74	4.47	4.33	4.37	4.47	4.33	4.37	4.47	4.78	4.37	4.47	4.61	4.8	4.47	4.57	4.37	4.65	4.66	4.67
chr3-113288185-113288345	4.92	5.02	5.16	5	4.98	5.15	4.97	5.23	4.91	5.28	5.03	4.95	5.47	5.09	5.13	5.13	4.99	4.86	5.15	5.16	5.1	5.13	5.13	5.03	4.97	5.17	5.01	4.55	5.04	5.55	4.55	4.29	4.82	4.55	4.97	5.21	5.12	4.92	4.87	4.96	5.13	4.5	4.73	5.03	4.82			CFAP44, BOC
chr3-113354401-113354681	4.54	4.69	4.69	4.54	4.84	4.95	5.05	4.68	4.95	5.44	4.89	4.91	4.54	4.68	4.98	4.54	4.89	5.08	5.37	5.01	5.04	5	4.9	5.25	5.21	5.12	5.25	4.54	5.01	4.29	4.54	4.31	5.08	4.54	4.94	5	5.07	4.95	4.53	4.96	4.76	4.5	5.13	4.89	5.14	Ciliated	Basal	AC026348.1, CFAP44, AC112128.1
chr3-113377205-113377481	4.54	4.55	4.28	4.54	4.74	4.66	4.54	4.65	4.47	4.54	4.83	4.62	5.09	5.33	5.02	5.03	4.98	4.9	5.05	4.92	4.97	5.16	5.19	5.11	5.34	5.06	5.23	4.54	4.31	5.23	4.54	4.31	4.28	5.78	4.31	4.28	4.8	5.09	4.67	5.1	5.1	5.18	5.05	5.13	5.28	Ciliated, Ionocyte, Secretory	Basal	CFAP44, AC112128.1
chr3-113388095-113388287	4.81	4.58	4.37	4.46	4.69	4.53	4.46	4.35	4.37	4.46	4.52	4.65	5.22	4.68	4.37	4.46	4.35	4.37	5.06	5.04	5.22	5.01	4.91	5.06	5.11	4.73	5.09	4.46	4.35	5.14	4.46	4.35	4.37	4.46	4.35	4.37	4.46	4.51	4.55	4.46	4.76	4.76	4.46	4.53	4.62	Ciliated	Basal, Secretory	CFAP44, AC112128.1
chr3-113436851-113437090	5.19	5.07	4.66	5.51	5.1	4.34	4.99	4.95	4.98	4.52	5.25	4.69	5.12	5.17	4.97	5.27	5.05	5.22	5.6	5.36	5.39	5.76	5.42	5.43	5.51	5.38	5.48	4.52	4.28	4.34	4.52	4.28	4.34	4.52	4.28	5.52	4.8	5.12	4.66	5.11	5.03	4.97	4.85	4.83	5.01			CFAP44-AS1, MIR8076, CFAP44, AC112128.1, SPICE1	CFAP44
chr3-113439753-113439803	4.44	4.36	4.38	4.44	4.36	4.38	4.44	4.53	4.55	4.44	4.48	4.68	4.44	4.53	4.59	4.44	4.5	4.57	4.68	4.77	4.68	4.44	4.73	4.76	4.72	4.73	4.58	4.44	4.36	4.38	4.44	4.36	4.38	4.44	4.36	4.38	4.44	4.58	4.38	4.44	4.55	4.56	4.44	4.45	4.38
chr3-113440795-113440851	4.46	4.51	4.33	4.46	4.33	4.67	4.46	4.33	4.33	4.46	4.33	4.64	4.46	4.69	4.63	4.46	4.33	4.61	4.72	4.84	4.97	4.76	4.79	5.01	4.63	4.83	4.82	4.46	4.33	4.33	4.46	4.33	4.33	4.46	4.95	4.33	4.46	4.57	4.33	4.6	4.49	4.33	4.46	4.6	4.61			CFAP44-AS1, MIR8076, CFAP44, AC112128.1, SPICE1	CFAP44
chr3-113441057-113441217	4.53	4.75	4.77	5.08	4.58	4.75	4.79	4.88	4.6	5.17	4.48	4.33	4.53	4.9	4.66	4.53	4.66	4.7	5.11	5.3	5.53	5.29	5.36	5.41	5.27	5.27	5.45	4.53	4.87	5.27	4.53	5.2	5.08	4.53	5.04	5.01	4.91	4.75	4.83	4.69	4.79	4.67	4.91	4.76	4.71	Ciliated	Basal, Suprabasal, Secretory	CFAP44-AS1, MIR8076, CFAP44, AC112128.1, SPICE1	CFAP44
chr3-113441222-113441680	5.45	5.5	5.67	5.36	5.69	5.2	6.02	5.78	5.34	5.45	5.58	5.03	5.79	5.5	5.27	5.52	5.77	5.38	6.36	6.34	6.36	6.24	6.27	6.3	6.4	6.33	6.4	4.8	5.43	5.68	4.8	5.92	5.99	6.57	5.51	6.11	5.66	5.61	5.47	5.52	5.61	5.35	5.86	5.71	5.49	Ciliated	Basal, Suprabasal, Secretory	CFAP44-AS1, MIR8076, CFAP44, AC112128.1, SPICE1	CFAP44
chr3-113441747-113441802	4.88	4.59	4.67	4.47	4.55	4.53	4.47	4.8	4.74	4.47	4.63	4.64	4.47	4.69	4.63	4.47	4.57	4.38	4.47	4.74	4.59	4.74	4.7	4.64	4.82	4.71	4.75	4.47	4.34	4.9	4.47	4.34	4.38	4.47	4.34	4.38	4.71	4.6	4.62	4.47	4.69	4.64	4.47	4.61	4.38			CFAP44-AS1, MIR8076, CFAP44, AC112128.1, SPICE1	CFAP44
chr3-113468588-113468639	4.43	4.34	4.4	4.43	4.57	4.53	4.43	4.5	4.4	4.43	4.5	4.4	4.43	4.34	4.4	4.43	4.52	4.55	4.66	4.69	4.53	4.73	4.63	4.55	4.7	4.54	4.4	4.43	4.34	4.4	4.43	4.34	4.4	4.43	4.34	4.4	4.43	4.64	4.56	4.66	4.59	4.4	4.43	4.58	4.55			AC112128.1, SPICE1
chr3-113471904-113472052	4.97	4.47	4.39	4.45	4.82	4.39	4.45	4.54	4.61	4.45	4.83	4.74	4.92	4.54	4.59	4.45	4.78	4.39	4.88	4.84	4.78	4.8	4.7	4.76	4.95	4.94	4.82	4.45	4.32	4.95	4.45	4.32	4.39	4.45	4.32	4.39	4.45	4.63	4.39	4.77	4.46	4.39	4.45	4.69	4.39			AC112128.1, SPICE1
chr3-113472130-113472417	5.27	5.16	5	5.17	5.12	4.62	4.97	5.13	4.87	5.27	5.43	5.32	5.55	5.27	5.15	5.71	5.45	5.2	5.59	5.62	5.62	5.59	5.57	5.39	5.61	5.64	5.61	4.57	4.28	5.47	4.57	5.08	5.23	4.57	5.43	5.27	5.18	5.03	4.85	5.23	4.95	4.92	5.24	5.13	4.73	Ciliated	Secretory	AC112128.1, SPICE1
chr3-113472510-113472588	4.45	4.66	4.57	4.45	4.71	4.39	4.45	4.59	4.61	4.45	4.59	4.67	4.45	4.63	4.58	5.15	4.63	4.57	4.83	4.82	4.73	4.62	4.78	4.67	4.8	4.8	4.68	4.45	4.32	5.18	4.45	4.32	4.84	4.45	4.32	4.39	4.66	4.64	4.39	4.63	4.47	4.39	4.63	4.63	4.57			AC112128.1, SPICE1
chr3-113485015-113485097	4.45	4.54	4.57	4.45	4.35	4.36	4.74	4.55	4.67	4.45	4.49	4.59	4.45	4.69	4.8	4.45	4.57	4.36	4.72	4.73	4.65	4.7	4.75	4.77	4.72	4.76	4.75	4.45	4.88	4.36	4.45	4.35	4.36	4.45	4.35	4.36	4.45	4.58	4.57	4.45	4.53	4.68	4.63	4.59	4.57
chr3-113485170-113485598	6.01	5.55	5.22	5.91	5.31	5.24	5.81	5.64	5.5	5.86	5.83	5.59	5.95	5.99	5.69	5.97	5.86	5.8	6.24	6.21	6.09	6.27	6.22	6.02	6.31	6.21	6.18	4.81	5.96	6.29	6.49	6.25	6.93	6.82	5.47	5.98	6.29	6.19	6.43	6.04	6.15	6.31	6.22	6.15	6.34	Ciliated, Secretory	Basal	AC112128.1, SPICE1
chr3-113485659-113485716	4.44	4.35	4.57	4.44	4.35	4.38	4.44	4.61	4.38	4.44	4.61	4.38	4.92	4.56	4.58	4.44	4.59	4.56	4.72	4.74	4.58	4.69	4.6	4.63	4.6	4.77	4.6	4.44	4.35	4.95	4.44	4.35	4.83	4.44	4.35	4.38	4.66	4.57	4.57	4.63	4.49	4.55	4.44	4.62	4.56
chr3-113494218-113494406	5.04	4.87	4.95	4.97	4.83	5	4.57	4.94	4.93	4.57	5.05	5.09	5.16	5	5.11	4.57	5.05	4.94	4.57	4.95	5.04	5.17	5.07	5.21	5.1	5.16	4.94	4.57	5.31	4.34	5.65	5.06	4.34	4.57	4.91	4.34	5.23	4.94	4.96	5.01	4.98	5.21	4.99	5.13	4.95			AC112128.1, SPICE1	SPICE1
chr3-113495148-113495204	4.51	4.74	4.75	4.99	4.79	4.75	4.51	4.78	4.8	4.51	4.67	4.59	5.22	4.74	4.91	4.51	4.81	4.81	4.97	4.71	4.63	4.93	4.66	4.63	4.68	4.7	4.57	4.51	4.97	4.31	4.51	4.34	4.93	4.51	4.34	4.31	4.84	4.79	4.68	4.91	4.66	4.71	4.7	4.67	4.82			AC112128.1, SPICE1	SPICE1
chr3-113495208-113495265	4.47	4.74	4.65	5.03	4.74	4.75	4.47	4.64	4.78	4.47	4.61	4.37	4.95	4.67	4.66	4.47	4.9	4.64	4.75	4.67	4.67	4.78	4.68	4.57	4.7	4.71	4.37	4.47	4.32	4.37	4.47	4.32	4.37	4.47	4.32	4.37	4.78	4.81	4.57	4.74	4.67	4.62	4.47	4.76	4.8			AC112128.1, SPICE1	SPICE1
chr3-113496987-113497243	4.64	4.88	4.55	5.05	4.91	5.16	5.24	4.97	4.77	5.12	5.18	4.89	5.58	5.38	4.87	5.29	5.28	5.27	5.32	5.02	4.91	5.15	5.22	5.06	5.33	5.27	5.09	4.64	5.37	5.5	4.64	5.3	5.24	4.64	5.48	6.24	5.45	5.44	5.37	5.65	5.3	5.51	5.36	5.46	5.58	Ionocyte, Secretory	Basal	AC112128.1, SPICE1
chr3-113498220-113498273	5.1	4.56	4.66	4.74	4.57	4.62	4.46	4.73	4.62	4.46	4.56	4.34	4.46	4.72	4.87	4.46	4.34	4.56	4.63	4.56	4.54	4.61	4.54	4.6	4.46	4.66	4.57	4.46	4.34	4.34	4.46	4.34	4.34	4.46	4.34	4.34	4.92	4.79	4.9	4.92	4.86	4.79	4.46	4.75	4.79			AC112128.1, SPICE1
chr3-113498288-113498474	5.38	4.73	4.71	5.04	4.85	4.89	4.5	4.84	4.85	5.01	4.87	4.57	4.96	4.94	4.79	5.07	4.77	4.89	5	4.77	4.83	4.74	4.81	4.78	4.72	4.87	4.79	4.5	4.32	4.34	4.5	4.32	4.34	4.5	4.32	4.34	5.23	5.23	5.31	5.28	5.28	5.19	4.85	5.19	5.24			AC112128.1, SPICE1
chr3-113498551-113498996	5.9	5.49	5.38	5.43	5.28	5.16	5.43	5.18	5.37	6.03	5.55	5.52	5.07	5.77	5.42	5.31	5.53	5.37	5.87	5.45	5.3	5.72	5.59	5.43	5.57	5.52	5.32	4.59	4.27	5.24	4.59	4.27	4.31	4.59	4.27	4.31	6.42	6.43	6.49	6.3	6.31	6.34	5.98	6.22	6.22	Secretory	Basal, Suprabasal, Ciliated, Ionocyte	AC112128.1, SPICE1
chr3-113507550-113507600	4.43	4.56	4.65	4.74	4.66	4.55	4.43	4.57	4.54	4.43	4.51	4.38	4.43	4.35	4.58	4.43	4.52	4.38	4.8	4.6	4.67	4.6	4.49	4.55	4.58	4.55	4.49	4.43	4.35	4.38	4.43	4.35	4.38	4.43	4.35	4.38	4.43	4.56	4.66	4.43	4.55	4.38	4.43	4.58	4.38
chr3-113514592-113514642	4.48	4.68	4.36	4.95	4.82	4.73	4.48	4.62	4.73	4.48	4.7	4.6	4.97	4.81	4.76	4.48	4.71	4.57	4.89	4.71	4.66	4.74	4.72	4.83	4.65	4.74	4.58	4.48	5.16	5.02	4.48	4.33	4.36	4.48	4.33	4.36	4.88	4.72	4.74	4.68	4.7	4.75	4.81	4.8	4.57			AC112128.1, SPICE1	SPICE1, AC112128.1
chr3-113514728-113515357	7.2	7.19	7.06	6.9	7.22	7.39	7.04	7.02	7.07	6.79	6.98	6.89	7.1	6.83	7.21	7.02	7.04	7.08	7	6.77	6.75	6.83	6.88	6.76	6.87	6.93	6.74	7.39	6.81	6.62	7.68	7.08	6.73	6.41	7.15	7.37	7.07	6.92	7.09	7	7.23	6.91	6.89	7.03	6.78			AC112128.1, SPICE1	SPICE1, AC112128.1
chr3-113515420-113515526	5.2	5.14	4.73	5.12	5.08	5.04	4.99	4.95	4.98	4.59	5.05	5.09	5.04	5.02	5.04	5.27	5.11	4.95	5.08	4.97	4.76	4.97	4.95	4.86	5.12	4.86	4.88	4.59	5.15	4.97	4.59	5.35	4.27	4.59	4.29	5.26	5.18	5	4.93	5.06	4.86	4.85	4.88	4.99	4.87			AC112128.1, SPICE1	SPICE1, AC112128.1
chr3-113515554-113515612	4.53	4.77	4.62	4.53	4.72	4.7	4.53	4.73	4.63	4.53	4.69	4.74	4.53	4.8	4.73	4.53	4.79	4.71	4.85	4.86	4.74	4.88	4.78	4.71	4.85	4.88	4.81	4.53	4.85	5.08	4.53	4.31	4.39	4.53	4.8	4.39	4.53	4.83	4.68	4.75	4.89	4.91	4.89	4.81	4.87			AC112128.1, SPICE1	SPICE1, AC112128.1
chr3-113523131-113523531	4.53	4.91	4.7	4.53	4.89	4.88	4.53	4.85	4.81	5.41	5.37	5.08	5.44	5.23	4.96	5.1	4.99	5.54	4.8	4.71	4.93	4.99	4.87	4.93	4.84	4.8	4.78	4.53	4.28	4.34	4.53	4.87	4.34	4.53	4.28	4.34	5.37	5.14	4.86	5.11	5.14	5.08	5.02	4.98	4.96	Suprabasal	Ciliated	AC112128.1, SPICE1, SIDT1
chr3-113532204-113532278	5.02	4.78	4.96	5.3	5.06	5.23	5.08	4.98	5.07	5.02	4.91	4.91	5.14	4.9	5.13	5.19	4.95	4.84	5.03	4.95	4.93	5.09	5.08	5.14	5.06	4.95	5.04	4.54	4.92	4.23	4.54	4.96	4.99	4.54	4.35	4.91	5.13	5.03	5.23	5.25	5.07	5.23	4.94	5.12	5.23			SIDT1	SIDT1
chr3-113532287-113532347	4.83	4.69	4.96	4.79	4.86	4.81	4.76	4.8	4.84	4.48	4.85	4.73	4.93	4.93	4.78	4.48	4.67	4.79	4.93	4.83	4.72	5.03	4.94	5	4.7	4.87	4.85	4.48	4.33	4.97	4.48	4.33	4.34	4.48	4.33	4.34	4.69	4.78	4.34	4.91	4.9	4.79	4.78	4.91	4.84			SIDT1	SIDT1
chr3-113532394-113532621	5.91	5.36	5.64	6.19	5.89	6.43	6.14	5.85	6.07	5.83	5.48	5.47	6.61	6.12	5.92	6.09	5.76	5.86	6.02	5.55	5.73	5.96	5.87	6.11	5.97	5.81	6	4.92	5.11	4.92	4.92	5.75	4.89	4.92	6.24	5.87	5.96	5.78	5.89	6.29	6.08	6.15	6.1	5.95	6.12		Basal, Suprabasal	SIDT1	SIDT1
chr3-113532770-113532889	5.18	4.86	4.71	5.09	5.06	4.94	5.44	5.08	5.13	5.54	4.94	5	5.2	5.23	4.94	5.24	4.89	4.76	5.25	5.02	5.05	5.07	5.07	5.05	4.97	5.04	5.09	4.57	5.03	4.26	4.57	5.66	4.26	4.57	4.96	5.24	5.15	5.15	5.06	5.1	5.15	5.16	5.1	5.13	5.13			SIDT1	SIDT1
chr3-113532955-113533100	5.62	5.28	5.11	5.18	5.33	5.35	5.39	5.26	5.38	5.16	5.04	5.51	5.11	5.23	4.94	4.68	5.18	4.99	5.31	5.15	5.02	5.07	5.22	5.22	5.14	5.2	5.03	4.68	5.55	5.44	4.68	6.06	5.32	5.67	5.07	5.88	5.33	5.24	5.29	5.29	5.22	5.16	5.22	5.34	5.29			SIDT1	SIDT1
chr3-113533372-113533514	5.52	5	4.9	5.24	4.98	5.11	5.26	5.08	5.08	4.55	5.07	5.17	5.06	5.12	5.03	5.18	5.12	4.93	5.14	5.15	5.1	5.23	5.1	5.14	5.22	5.11	5.26	4.55	5	4.19	4.55	4.86	5.4	4.55	5.07	5.52	5.25	5.16	5.3	5.04	5.12	5.33	5.06	5.06	5.12			SIDT1	SIDT1
chr3-113536581-113537070	6.73	6.6	6.88	7.3	6.83	7.41	6.79	6.65	6.93	7.4	6.75	7.09	7.01	6.99	7.53	7.08	6.8	6.98	6.57	6.3	6.08	6.9	6.69	6.5	6.39	6.37	6.08	4.97	5.45	5.88	4.97	5.66	6.56	4.97	5.97	5.68	7.26	6.97	7.45	7.37	7.14	7.54	7.1	7.09	6.93	Basal, Suprabasal, Secretory	Ciliated, Ionocyte	SIDT1
chr3-113537275-113537442	4.58	5.11	5.22	5.34	4.89	5.17	5.29	5.09	4.93	5.95	5.25	5.37	5.18	5.35	5.49	5.55	5.38	5.31	5.53	5.48	5.5	5.57	5.53	5.66	5.18	5.29	5.5	4.58	4.85	4.92	4.58	4.9	5.3	4.58	5.01	4.93	5.1	5.2	4.96	5.11	5.14	5.39	5.16	5.12	4.87	Ciliated	Basal, Secretory	SIDT1
chr3-113537607-113537754	4.51	4.9	4.86	4.95	5.05	4.82	4.51	4.79	4.65	5.03	4.88	4.99	4.97	5.12	4.72	4.92	4.97	5.1	5.19	5.11	5.02	5.18	5.13	5.13	5.03	5.06	5.18	4.51	4.84	4.99	4.51	4.32	4.85	4.51	4.32	4.32	4.93	4.87	4.64	4.96	4.92	4.97	4.86	4.88	4.86			SIDT1
chr3-113540134-113540219	4.47	4.34	4.57	4.47	4.54	4.74	4.47	4.53	4.34	4.97	4.7	4.59	4.47	4.92	4.76	4.47	4.75	4.85	4.65	4.71	4.79	4.85	4.83	4.83	4.78	4.74	4.81	4.47	4.34	4.34	4.47	4.34	4.9	4.47	4.34	4.34	4.83	5.05	4.91	4.87	4.95	4.84	4.76	4.88	4.74	Secretory	Basal	SIDT1
chr3-113540225-113540466	4.6	4.77	4.84	4.98	4.77	5.28	4.6	4.82	4.71	5.86	5.14	5.2	4.6	5.19	5.06	5.09	5.12	4.96	5.02	5.03	5.27	5.04	5.27	5.33	5.02	5.1	5.04	6.37	4.25	4.18	4.6	4.91	5.23	4.6	5.03	4.96	5.43	5.66	5.54	5.45	5.61	5.58	5.21	5.58	5.49	Suprabasal, Secretory	Basal	SIDT1
chr3-113540520-113540573	4.48	4.54	4.7	5.08	4.55	4.59	4.48	4.54	4.51	5.17	4.7	4.84	4.48	4.75	4.83	4.48	4.5	4.63	4.79	4.71	4.72	4.85	4.66	4.89	4.74	4.66	4.74	4.48	4.33	4.33	4.48	4.95	4.33	4.48	4.33	4.98	4.93	4.88	4.97	4.83	4.83	4.66	4.77	5	4.88			SIDT1
chr3-113551741-113552184	4.62	4.88	4.86	4.62	4.24	5.01	4.62	4.97	4.9	5.6	5.44	5.23	5.85	5.52	5.35	5.93	5.31	5.34	5.37	5.17	5.13	5.06	5.15	5.13	5.24	5.09	5.07	4.62	4.98	4.26	4.62	4.24	4.81	4.62	4.92	5.24	5.85	5.99	6.07	5.88	5.75	5.91	5.55	5.77	5.57	Suprabasal, Secretory	Basal, Ciliated, Ionocyte	SIDT1
chr3-113552224-113552358	4.46	4.54	4.8	4.46	4.34	4.62	4.46	4.48	4.69	4.95	4.77	4.59	5.2	4.54	4.69	4.46	4.77	4.34	4.64	4.73	4.69	4.63	4.69	4.65	4.61	4.63	4.53	4.46	4.34	4.34	4.46	4.34	4.34	4.46	4.34	4.34	4.91	4.92	4.87	4.81	4.85	4.8	4.69	4.76	4.8			SIDT1
chr3-113552991-113553052	4.46	4.69	4.69	4.46	4.7	4.65	4.78	4.49	4.53	4.46	4.67	4.37	4.46	4.55	4.71	4.46	4.67	4.73	4.66	4.74	4.6	4.79	4.61	4.58	4.7	4.66	4.61	4.46	4.35	4.37	4.46	4.35	4.81	4.46	4.35	4.93	4.79	4.8	4.63	4.46	4.61	4.6	4.65	4.61	4.37
chr3-113557220-113557279	4.44	4.84	4.98	5.04	4.75	4.95	4.76	4.77	4.74	4.44	4.66	4.78	4.44	4.54	4.58	4.44	4.66	4.57	4.65	4.47	4.58	4.63	4.43	4.52	4.62	4.5	4.39	4.44	4.33	4.39	4.44	4.33	4.39	4.44	4.83	4.39	4.44	4.64	4.58	4.64	4.52	4.39	4.44	4.52	4.39	Basal	Ciliated	SIDT1
chr3-113557419-113557713	6.45	6.13	6.57	6.34	6.14	6.2	6.16	5.97	6.23	5.94	5.7	5.73	5.99	5.43	5.71	5.79	5.48	5.74	5.68	5.65	5.73	5.73	5.54	5.45	5.33	5.46	5.45	4.64	5.09	5.65	4.64	4.3	5.1	6	4.81	5.14	5.49	5.59	5.23	5.22	5.44	5.2	5.28	5.41	5.31	Basal	Suprabasal, Ciliated, Ionocyte, Secretory	SIDT1
chr3-113557760-113557849	4.82	4.81	4.87	4.76	4.96	4.87	4.74	4.8	4.76	4.97	4.88	4.67	4.91	4.75	4.8	4.86	4.71	4.64	4.87	4.7	4.82	4.62	4.74	4.67	4.72	4.69	4.7	4.45	4.37	4.34	4.45	4.37	4.87	4.45	4.37	4.34	4.75	4.71	4.72	4.71	4.58	4.81	4.63	4.68	4.56
chr3-113558415-113558649	4.51	4.72	4.64	4.51	4.74	4.8	4.51	4.6	4.76	5.31	4.64	4.67	4.51	4.73	4.57	5.03	4.68	4.33	5.25	5.04	5.16	5.05	4.98	5.2	4.98	4.99	5	4.51	4.29	4.33	4.51	4.93	5.09	4.51	4.29	4.33	5.25	5.11	5.14	5.17	5.24	5.14	5.26	5.08	4.87	Ciliated, Secretory	Basal	SIDT1
chr3-113574313-113574538	5.01	5.18	5.12	5.29	4.88	4.55	5.13	5.05	4.95	5.47	5.28	4.97	4.96	5.23	5.11	5.63	5.22	5.11	5.11	5.1	5.22	5.21	5.17	5.16	5.16	5.12	5.27	4.53	5.1	4.26	4.53	4.34	5.23	4.53	4.34	4.26	5.26	5.22	5.45	5.14	5.14	5.01	5.13	5.2	4.95			SIDT1
chr3-113574884-113575090	4.88	4.69	4.6	4.83	4.73	4.73	4.81	4.78	4.6	4.53	4.78	4.86	4.53	4.66	4.74	4.92	4.77	4.8	5.1	5.06	5.1	5.05	5.1	5.23	4.95	5.07	4.95	4.53	5.14	4.89	4.53	4.38	4.76	4.53	4.38	5.18	5.16	5.17	5.22	5.17	5	5.22	5.03	4.88	4.8	Ciliated, Secretory	Basal	SIDT1
chr3-113575251-113575492	5.4	5.19	5.23	4.63	5.07	4.84	5.11	5.08	4.91	5.32	5.5	5.24	5.5	5.26	5.22	5.56	5.16	5.08	5.48	5.29	5.11	5.45	5.24	5.2	5.17	5.03	5.19	4.63	5.22	6.06	4.63	5.71	4.98	6.03	4.75	5.99	5.95	5.81	6.01	5.95	5.65	5.76	5.81	5.46	5.73	Secretory	Basal, Ciliated	SIDT1
chr3-113577857-113578118	6.15	6.13	6.29	5.85	5.76	6.13	6.31	5.95	5.9	5.55	6.05	6.25	6.18	6.07	6.17	6.33	6.16	6.14	6.06	5.96	5.81	5.99	5.92	5.99	5.93	5.84	5.54	4.98	4.75	6.32	4.98	6.14	5.79	6.14	5.87	6.36	6.2	6.19	5.69	6.04	6.03	5.89	6.09	5.93	5.69			SIDT1
chr3-113590083-113590316	4.5	5.06	4.93	4.95	4.61	4.98	4.5	4.7	4.83	5.53	5.48	5.65	5.53	5.51	5.7	5.08	5.19	5.59	4.5	4.54	4.63	4.5	4.73	4.62	4.73	4.65	4.62	4.5	4.3	4.37	4.5	4.3	4.37	4.5	4.3	4.37	4.81	4.95	4.56	4.99	4.84	5.04	5.16	4.8	4.56	Basal, Suprabasal	Ciliated, Secretory	SIDT1-AS1, MIR4446, SIDT1	SIDT1-AS1
chr3-113594113-113594165	4.46	4.35	4.38	4.46	4.35	4.38	4.46	4.35	4.38	4.46	4.48	4.38	4.46	4.35	4.38	4.46	4.5	4.38	4.72	4.47	4.62	4.7	4.57	4.5	4.68	4.58	4.56	4.46	4.35	5.27	4.46	5.39	5.09	4.46	4.79	4.38	4.46	4.5	4.56	4.46	4.52	4.38	4.46	4.49	4.38			SIDT1-AS1, MIR4446, SIDT1	SIDT1, MIR4446
chr3-113594187-113594362	4.52	4.31	4.35	4.52	4.53	4.35	4.52	4.46	4.35	4.52	4.52	4.35	5.01	4.61	4.35	4.52	4.55	4.61	4.8	4.61	4.89	4.78	4.73	4.66	4.68	4.64	4.67	4.52	5.55	5.85	6.26	5.76	5.57	4.52	5.43	5.31	4.74	4.54	4.62	4.79	4.45	4.35	4.7	4.51	4.35	Ionocyte	Basal	SIDT1-AS1, MIR4446, SIDT1	SIDT1, MIR4446
chr3-113594803-113594853	4.44	4.52	4.54	4.44	4.37	4.38	4.44	4.37	4.38	4.44	4.37	4.55	5	4.37	4.38	4.44	4.61	4.38	4.44	4.37	4.38	4.44	4.47	4.49	4.44	4.46	4.38	4.44	4.95	4.86	4.44	4.37	4.92	4.44	4.89	4.86	4.7	4.37	4.38	4.44	4.51	4.38	4.44	4.37	4.54			SIDT1-AS1, MIR4446, SIDT1	MIR4446
chr3-113626866-113627116	5.43	5.46	5.18	5.72	5.23	5.41	5.33	5.31	5.26	5.3	5.28	5.48	5.63	5.29	5.47	5.37	5.28	5.56	5.51	5.33	5.18	5.46	5.44	5.62	5.21	5.39	5.24	4.66	5.35	5.65	6.77	5.11	5.86	5.94	6.19	5.19	5.35	5.28	5.24	5.45	5.25	5.19	5.44	5.35	5.4			SIDT1, RN7SL767P	SIDT1
chr3-113629741-113629808	4.46	4.54	4.36	4.46	4.55	4.68	4.46	4.34	4.36	4.46	4.34	4.36	4.9	4.63	4.36	4.46	4.34	4.36	4.46	4.45	4.49	4.62	4.47	4.55	4.46	4.48	4.66	4.46	4.34	4.36	5.61	5.38	5.07	4.46	5.06	5.46	4.46	4.44	4.36	4.46	4.47	4.63	4.7	4.34	4.57			SIDT1, RN7SL767P
chr3-113630125-113630175	4.45	4.57	4.38	4.45	4.35	4.59	4.45	4.35	4.38	4.45	4.49	4.38	4.45	4.35	4.56	4.45	4.35	4.38	4.45	4.35	4.38	4.68	4.52	4.47	4.75	4.35	4.53	4.45	4.85	4.38	4.45	5.11	4.8	4.45	4.8	5.12	4.45	4.44	4.38	4.45	4.52	4.54	4.68	4.49	4.38			SIDT1, RN7SL767P
chr3-113630216-113630266	4.45	4.56	4.4	4.45	4.34	4.4	4.81	4.5	4.4	4.45	4.34	4.4	4.45	4.66	4.62	4.45	4.52	4.4	4.45	4.49	4.55	4.76	4.55	4.55	4.73	4.57	4.57	4.45	4.34	5.17	4.45	5	4.9	4.45	4.9	4.85	4.45	4.5	4.4	4.68	4.49	4.63	4.76	4.52	4.54			SIDT1, RN7SL767P
chr3-113631707-113631824	4.47	4.57	4.37	4.47	4.69	4.67	4.76	4.52	4.61	4.47	4.65	4.37	4.47	4.83	4.58	4.47	4.69	4.65	4.47	4.55	4.71	4.86	4.71	4.92	4.94	4.63	4.75	4.47	4.31	4.37	4.47	5.18	4.37	4.47	4.83	4.37	4.9	4.63	4.37	4.88	4.87	4.87	4.93	4.61	4.71			SIDT1, RN7SL767P	RN7SL767P
chr3-113652902-113652953	4.39	4.39	4.39	4.39	4.39	4.39	4.39	4.39	4.39	4.39	4.39	4.39	4.39	4.39	4.39	4.39	4.61	4.58	4.39	4.52	4.39	4.39	4.61	4.69	4.39	4.57	4.5	4.39	4.39	4.39	4.39	4.39	4.39	4.39	4.39	4.39	4.39	4.48	4.58	4.39	4.57	4.39	4.39	4.54	4.39
chr3-113667241-113667698	5.08	4.3	4.47	4.58	4.76	4.78	4.58	4.65	4.58	4.58	4.76	4.26	5.21	4.93	4.94	4.58	4.75	4.56	5.28	5.3	5.31	5.82	5.73	5.65	5.47	5.62	5.4	4.58	5.07	4.26	4.58	4.3	5.16	4.58	4.3	5.39	5.6	5.24	5.34	6.16	5.78	5.74	5.6	5.5	5.67	Ciliated, Secretory	Basal, Suprabasal	USF3
chr3-113667703-113667867	4.46	4.47	4.57	4.78	4.53	4.62	4.46	4.61	4.54	4.46	4.53	4.59	4.46	4.61	4.36	4.46	4.69	4.36	4.88	4.94	4.95	5	4.97	4.96	4.95	4.91	4.78	4.46	4.87	4.36	4.46	4.33	4.88	4.46	4.33	4.36	4.68	4.62	4.67	4.91	4.7	4.63	4.81	4.73	4.83	Ciliated	Basal, Suprabasal	USF3
chr3-113667901-113667961	4.42	4.36	4.39	4.42	4.36	4.39	4.42	4.36	4.39	4.42	4.36	4.39	4.42	4.55	4.39	4.42	4.51	4.39	4.42	4.68	4.68	4.67	4.63	4.65	4.74	4.62	4.74	4.42	4.36	4.39	4.42	4.36	4.39	4.42	4.36	4.39	4.73	4.54	4.61	4.61	4.57	4.39	4.42	4.58	4.6
chr3-113668092-113668197	5.18	4.62	4.96	4.87	4.53	4.83	4.74	4.73	4.62	4.49	4.67	4.78	4.49	4.81	4.33	4.49	4.56	4.33	4.72	4.89	4.74	4.82	4.76	4.79	4.73	4.84	4.83	4.49	4.3	4.33	5.9	4.3	4.33	4.49	5.41	5.06	4.9	4.76	4.67	4.91	4.77	4.7	4.83	4.89	4.86			USF3
chr3-113668318-113668390	4.44	4.61	4.7	4.44	4.35	4.39	4.44	4.54	4.54	4.44	4.54	4.39	4.44	4.53	4.39	4.44	4.35	4.39	4.44	4.67	4.55	4.74	4.63	4.57	4.71	4.61	4.67	4.44	4.85	4.39	4.44	4.35	4.83	4.44	4.35	4.39	4.44	4.5	4.39	4.44	4.59	4.55	4.65	4.52	4.64
chr3-113685255-113685341	4.42	4.53	4.38	4.42	4.36	4.38	4.42	4.36	4.38	4.42	4.54	4.38	4.42	4.36	4.38	4.42	4.36	4.38	4.42	4.69	4.78	4.77	4.64	4.84	4.78	4.62	4.51	4.42	4.36	4.38	4.42	4.36	4.38	4.42	4.96	4.38	4.67	4.45	4.38	4.42	4.52	4.38	4.42	4.46	4.38			USF3
chr3-113685588-113685800	4.97	4.35	4.38	4.45	4.35	4.38	4.45	4.35	4.6	4.45	4.66	4.38	4.45	4.35	4.38	4.45	4.7	4.63	5.11	5.09	4.91	5.06	4.97	5.07	5	4.92	5.01	4.45	4.35	4.38	4.45	4.35	5	4.45	4.35	4.38	4.45	4.5	4.38	4.45	4.49	4.38	4.63	4.66	4.38	Ciliated	Secretory	USF3
chr3-113685915-113686079	4.44	4.35	4.38	4.79	4.63	4.38	4.76	4.66	4.38	4.44	4.35	4.67	4.44	4.55	4.38	4.44	4.35	4.38	4.74	4.8	4.78	4.91	4.79	4.81	4.83	4.8	4.79	4.44	4.35	4.38	4.44	4.92	4.38	4.44	4.35	4.38	4.44	4.56	4.65	4.44	4.64	4.55	4.44	4.61	4.75			USF3
chr3-113686188-113686371	4.47	4.49	4.37	5.05	4.65	4.37	4.47	4.55	4.63	4.47	4.34	4.56	4.47	4.64	4.37	4.47	4.58	4.55	5	4.95	5.03	5.08	4.89	4.99	4.88	4.99	5.04	4.47	4.34	4.37	4.47	4.97	5.1	4.47	4.34	5.13	4.79	4.65	4.68	4.75	4.48	4.69	4.47	4.83	4.72	Ciliated	Basal, Suprabasal	USF3
chr3-113695998-113696099	4.61	4.93	4.99	5.44	5.15	5.01	5.19	5.09	5.08	4.61	5.14	4.86	5.43	5.13	4.79	5.12	4.98	4.95	5.52	5.29	5.22	5.35	5.21	5.27	5.33	5.22	5.21	4.61	5.25	4.9	4.61	5.33	5.74	4.61	4.78	4.19	5.27	5.21	5.04	5.15	5.21	5.02	5.23	5.16	4.95	Ciliated	Basal	USF3	USF3
chr3-113696161-113696378	6.14	6.02	6.3	6.26	6.13	5.84	6.34	6.09	6.21	6.4	5.79	5.75	6.27	5.85	6.24	6.04	5.84	6.15	6.08	5.89	5.8	6.17	5.97	5.91	6.13	6.01	5.94	4.94	6.03	5.16	4.94	6.25	6.64	4.94	5.54	6.36	6.07	6.01	5.81	5.99	5.93	5.85	6.17	6.04	5.87			USF3	USF3
chr3-113696629-113697034	7.89	7.65	7.81	7.9	7.58	8.12	7.76	7.56	7.91	7.92	7.55	7.73	7.72	7.63	7.87	8.03	7.49	7.83	7.81	7.51	7.79	7.91	7.6	7.75	7.84	7.55	7.71	5.27	7.57	7.08	7.9	7.5	7.72	7.82	7.63	7.03	7.78	7.52	7.89	7.86	7.5	7.83	7.85	7.51	7.67			USF3	USF3
chr3-113697142-113697218	4.58	5.19	5.15	5.02	5.15	4.95	4.99	4.98	5.05	5.3	5.09	5.1	4.58	5.02	4.71	5.15	5.02	5.05	5.17	5.04	4.95	5.22	5.09	5.11	5.07	5.09	5.04	4.58	5.17	4.93	4.58	4.32	5.35	4.58	4.95	4.94	5.05	4.96	5.08	5.18	4.91	5.2	5.07	4.93	4.99			USF3	USF3
chr3-113697502-113697604	5.2	5.05	4.92	5.43	5.3	5.21	5.08	5.06	5.05	4.61	4.93	4.81	5.35	5.22	5.33	4.61	5.3	4.91	5.14	5.06	4.98	5.35	5.17	5.13	4.97	5.16	5.03	4.61	4.84	5.17	4.61	4.34	4.95	4.61	5.13	5.42	5.06	4.92	4.9	5.25	5.3	4.99	5.1	5.05	4.99			USF3	USF3
chr3-113697752-113697803	4.88	4.9	4.9	5.26	4.64	4.89	4.54	4.75	4.85	4.54	4.64	4.85	5.29	5.07	4.98	4.92	4.9	4.69	4.98	4.86	4.86	5.08	5.01	4.88	4.93	4.91	4.9	4.54	5.04	4.29	4.54	4.87	4.85	4.54	4.77	5	5.03	4.86	4.87	4.93	4.92	4.76	4.83	4.81	4.9			USF3	USF3
chr3-113698978-113699086	5.4	4.92	5.22	5.08	5.06	5.25	5.18	5.3	5.15	5.64	5.01	5.05	5.18	5.18	5.19	4.95	5.08	5.23	5.13	5.18	5.22	5.28	5.18	5.28	5.14	5.14	5.24	4.57	4.8	4.33	4.57	5.1	5.05	4.57	4.74	4.98	5.06	4.93	4.9	5.17	5.01	5.03	5.04	5.1	4.99			USF3
chr3-113699206-113699297	4.9	4.8	4.91	4.98	4.73	4.79	4.53	4.8	4.7	5.42	4.78	4.86	4.53	4.68	4.65	4.53	4.75	4.62	5.26	5.1	5.18	5.13	5.09	5.15	5.1	5.06	5.13	4.53	4.31	4.3	4.53	4.85	4.3	4.53	5.09	4.3	4.75	4.88	4.88	5.11	4.91	4.92	4.93	4.72	4.99			USF3
chr3-113736565-113736777	5.41	5.19	5.29	5.62	5.4	5.37	5.13	5.12	5.25	4.58	4.81	5.26	5.2	4.99	5.09	4.58	5.26	4.96	5.02	5.1	4.83	5.04	5.07	4.83	4.97	4.96	4.9	4.58	5.03	4.18	4.58	4.3	5.04	4.58	5.23	5.26	5.11	5.15	4.69	4.93	5.28	4.85	4.91	5	5.11			NAA50, AC108693.1
chr3-113745212-113745636	6.92	6.8	7.07	7.1	6.78	7.08	6.98	6.97	7.15	6.91	6.76	7.2	7.12	7	7.29	7.28	7.06	7.18	6.47	6.38	6.36	6.49	6.53	6.63	6.51	6.44	6.39	7.38	6.35	5.9	6.41	6.18	6.55	6.71	6.6	5.82	6.68	6.81	6.7	6.68	6.86	6.8	6.6	6.74	6.91			NAA50, AC108693.1, AC108693.2, ATP6V1A	NAA50, ATP6V1A, AC108693.2
chr3-113745727-113745908	5.74	5.93	6.11	5.83	5.69	6.1	6.05	6.05	5.86	5.63	5.93	5.84	5.63	5.75	5.96	5.73	6.01	5.47	5.63	5.75	5.5	5.75	5.67	5.71	5.62	5.77	5.43	4.64	5.48	4.97	5.81	5.17	5.28	6.07	5.87	4.99	5.69	5.79	5.6	5.63	5.69	5.79	5.57	5.78	5.75			NAA50, AC108693.1, AC108693.2, ATP6V1A	NAA50, ATP6V1A, AC108693.2
chr3-113745984-113746487	6.71	6.72	6.62	6.4	6.72	6.59	6.37	6.67	6.46	6.15	6.7	6.57	6.67	6.61	6.56	6.73	6.63	6.13	6.64	6.79	6.52	6.64	6.68	6.64	6.65	6.71	6.59	4.99	6.94	7.8	6.72	6.63	6.66	7.05	6.97	6.54	6.55	6.67	6.62	6.51	6.55	6.61	6.48	6.7	6.5			NAA50, AC108693.1, AC108693.2, ATP6V1A	NAA50, ATP6V1A, AC108693.2
chr3-113746647-113746832	5.91	6.12	6.07	6.2	6.14	6.17	5.85	6.22	6.07	6.03	6.03	5.82	5.92	6.08	6.02	5.76	6.04	5.82	6.05	6.21	6.13	6.12	6.22	5.99	6.02	6.23	5.9	4.99	6.32	6.58	6.73	5.88	6.17	5.82	5.48	5.67	6.21	6.08	5.37	6.06	6.09	6.09	5.81	6.15	5.92			NAA50, AC108693.1, AC108693.2, ATP6V1A	NAA50, ATP6V1A, AC108693.2
chr3-113746920-113747173	6.22	6.07	5.95	6.18	6.13	6.21	6.18	5.96	6.14	6.13	6.21	6	6.43	6.21	6.19	6.67	6	6.17	6.32	6.29	6.18	6.52	6.19	6.46	6.44	6.26	6.22	5.02	7.07	5.7	7.31	6.19	6.56	5.86	6.26	6.35	6.64	6.37	6.11	6.49	6.5	6.47	6.45	6.28	6.55			NAA50, AC108693.1, AC108693.2, ATP6V1A	NAA50, ATP6V1A, AC108693.2
chr3-113747212-113747303	5.3	5.25	5.13	5.26	5.19	5.05	4.84	5.14	5.14	4.57	4.97	5.03	4.99	5.08	5.22	5.21	5.01	4.92	5.03	5.09	5.03	5.09	5.08	5.02	4.98	5.14	4.94	4.57	4.81	4.28	5.66	4.86	4.28	4.57	5.13	5.28	4.91	5.02	4.98	5.07	5.07	4.96	5.12	4.89	4.88			NAA50, AC108693.1, AC108693.2, ATP6V1A	NAA50, ATP6V1A, AC108693.2
chr3-113747308-113747376	5.06	4.82	4.82	4.85	4.8	4.63	5.05	4.81	4.58	5.06	4.93	4.55	5.01	4.83	4.63	5.25	4.93	4.82	4.87	4.79	4.8	4.89	4.82	4.86	4.81	4.88	4.79	4.52	5.05	4.94	4.52	4.32	4.33	4.52	4.32	4.33	5.43	5.1	4.91	5.09	5.14	4.95	4.84	5.05	5.05			NAA50, AC108693.1, AC108693.2, ATP6V1A	NAA50, ATP6V1A, AC108693.2
chr3-113747525-113747602	5.28	4.96	5.13	5.1	4.97	4.89	5.07	4.88	5	5.08	5.2	5.07	5.35	5.23	4.82	5.45	5.13	5.34	5.1	5.05	5.01	5.08	5.02	5.05	5.08	5.04	4.77	4.57	4.4	5.18	4.57	4.4	4.94	4.57	4.4	5.2	5.4	5.22	4.79	4.97	5.08	5.07	5.09	5.12	5.02			NAA50, AC108693.1, AC108693.2, ATP6V1A	NAA50, ATP6V1A, AC108693.2
chr3-113747824-113747894	5.04	4.99	4.91	5.35	5.23	5.33	5.03	5	5.15	5.05	5.1	5.05	5.18	5.17	5.25	5.23	4.96	5.1	4.8	4.85	4.65	4.95	4.89	4.9	4.94	4.87	4.85	4.53	4.37	5.21	4.53	4.37	5.19	5.59	4.37	5.23	4.96	4.96	4.75	4.98	5.06	4.84	4.92	4.95	4.83	Suprabasal	Ciliated	NAA50, AC108693.1, AC108693.2, ATP6V1A	NAA50, ATP6V1A, AC108693.2
chr3-113769661-113769866	5.44	5.23	5.34	5.47	5.24	5.56	5.41	5.24	5.21	5.24	5.43	5.52	5.87	5.39	5.57	5.54	5.57	5.6	5.34	4.78	4.89	5.18	4.98	5.02	5.14	4.86	4.89	4.55	4.8	4.38	4.55	5.46	4.38	4.55	4.96	4.38	5.39	5.38	5.33	5.48	5.47	5.39	5.28	5.38	5.24	Basal, Suprabasal, Secretory	Ciliated	ATP6V1A
chr3-113769954-113770011	4.95	4.8	4.71	4.76	4.84	4.82	4.73	4.69	4.61	4.45	4.73	4.97	4.9	4.83	4.88	4.45	4.69	4.76	4.82	4.49	4.49	4.74	4.59	4.63	4.72	4.54	4.37	4.45	4.34	4.37	4.45	4.34	4.37	4.45	4.34	4.37	4.86	4.8	4.65	4.76	4.66	4.72	4.83	4.6	4.89			ATP6V1A
chr3-113776788-113776852	4.44	4.35	4.37	4.44	4.56	4.37	4.44	4.5	4.37	4.44	4.65	4.75	4.44	4.35	4.68	4.44	4.59	4.72	4.7	4.49	4.65	4.61	4.71	4.58	4.59	4.6	4.54	4.44	4.35	4.37	4.44	4.35	4.37	4.44	4.35	4.37	4.65	4.68	4.66	4.91	4.8	4.69	4.68	4.62	4.57
chr3-113782653-113782772	5.31	4.81	4.97	4.87	4.72	5.05	5.1	4.94	4.85	5.26	4.99	4.82	4.48	4.77	4.92	4.98	4.83	4.96	4.72	4.65	4.65	4.82	4.66	4.64	4.48	4.64	4.64	4.48	4.3	4.35	4.48	4.3	4.35	4.48	4.3	5.02	4.48	4.7	4.57	4.48	4.57	4.35	4.63	4.7	4.35	Basal	Ciliated, Secretory	ATP6V1A
chr3-113783676-113783812	5.13	4.79	4.83	4.76	4.91	5	4.74	5.01	4.89	5.14	4.68	4.35	4.48	4.73	4.79	4.85	4.31	4.76	4.65	4.68	4.56	4.63	4.6	4.71	4.48	4.6	4.72	4.48	5.1	4.35	4.48	4.31	4.35	4.48	5.03	4.35	4.95	4.75	4.83	4.88	4.72	4.72	4.79	4.8	4.93			ATP6V1A
chr3-113825126-113825243	5.13	4.73	4.68	4.96	4.84	4.89	4.47	4.79	4.7	4.47	4.53	4.92	4.89	4.94	4.78	4.84	4.84	4.87	4.86	4.68	4.55	4.63	4.69	4.52	4.62	4.62	4.59	4.47	4.32	4.35	4.47	4.32	4.35	4.47	4.83	4.35	4.75	4.83	4.69	4.71	4.89	4.77	4.63	4.85	4.75			GRAMD1C
chr3-113825295-113825449	5	4.84	4.6	4.94	4.74	4.71	4.52	4.78	4.96	5.01	4.76	4.91	4.95	4.83	4.85	4.52	4.89	4.82	5.25	4.99	4.9	4.92	5	4.95	4.91	4.91	4.9	4.52	4.88	5.22	4.52	5.18	5.03	4.52	4.31	4.3	4.87	4.85	4.61	4.9	4.88	5.04	4.52	4.81	4.94			GRAMD1C
chr3-113830047-113830378	5.22	4.93	4.73	5.25	4.77	4.71	5.29	4.68	4.61	6.13	5.01	4.74	5.73	4.92	5.13	5.28	5.11	5.32	5.8	5.5	5.56	5.73	5.36	5.66	5.62	5.32	5.35	4.7	5.87	5.27	4.7	5.48	5.52	7.1	5.2	5.99	5.86	5.33	5.65	5.7	5.21	5.32	5.55	5.35	5.52	Ciliated, Ionocyte, Secretory	Basal	GRAMD1C	GRAMD1C
chr3-113830492-113831005	6.45	5.71	5.96	6.47	5.73	5.68	5.89	5.7	5.41	6.56	5.95	5.62	6.01	5.99	6.02	5.88	5.97	5.98	6.07	6.02	6.31	6.14	6.14	6.17	5.97	5.91	5.88	7.17	6.28	6.23	4.9	6.3	5.84	5.78	5.76	5.36	6.62	6.56	6.74	6.62	6.5	6.78	6.24	6.47	6.51			GRAMD1C
chr3-113831011-113831152	5.37	4.58	4.54	5.12	4.77	4.81	5.01	4.73	4.64	5.22	5.05	5.01	5.15	5.3	4.83	4.91	5.01	4.95	5.07	5.08	5	4.9	5.17	5.06	5.04	5.07	4.93	4.53	4.86	5.23	4.53	4.9	4.33	5.54	4.8	4.98	5.33	5.18	5.2	4.95	5.08	5.18	5.02	5.21	5.25			GRAMD1C
chr3-113834876-113834933	4.46	4.64	4.39	4.46	4.51	4.39	4.46	4.62	4.57	4.46	4.55	4.39	4.46	4.65	4.39	4.46	4.62	4.39	4.66	4.77	4.57	4.86	4.92	4.87	4.97	4.79	4.84	4.46	4.32	4.39	4.46	4.32	4.89	4.46	4.79	4.39	4.46	4.61	4.69	4.88	4.59	4.71	4.46	4.62	4.39			GRAMD1C
chr3-113835122-113835210	4.48	4.83	4.37	4.48	4.59	4.87	4.48	4.72	4.56	4.99	4.7	4.37	5.12	4.89	4.6	4.48	4.62	4.37	4.8	4.86	4.8	4.77	5.02	4.88	4.99	4.87	4.81	4.48	4.31	4.37	4.48	4.88	5.11	4.48	4.31	4.37	4.78	4.73	4.69	4.92	4.81	4.71	4.65	4.78	4.68			GRAMD1C
chr3-113838489-113838564	4.85	4.85	4.76	4.99	4.96	4.89	4.56	4.81	4.62	4.56	4.68	4.81	4.56	4.22	4.8	4.56	4.77	4.6	4.86	4.97	4.87	4.97	4.93	4.87	4.74	5	4.95	4.56	4.88	4.21	4.56	4.93	4.21	5.41	5.39	5.06	4.9	4.86	4.84	4.85	4.79	4.64	4.9	4.79	4.83			GRAMD1C	GRAMD1C
chr3-113838657-113839159	6.71	6.74	7.09	6.61	6.65	6.88	6.85	6.66	6.47	6.86	6.67	6.65	6.6	6.63	6.51	6.58	6.56	6.56	6.85	6.74	6.28	6.61	6.7	6.65	6.62	6.68	6.38	4.82	6.97	6.94	6.89	6.98	6.5	6.46	6.59	6.51	6.88	6.63	6.43	6.87	6.72	6.54	6.74	6.72	6.61			GRAMD1C	GRAMD1C
chr3-113839197-113839247	4.85	4.62	4.56	4.94	4.7	4.69	4.78	4.72	4.6	4.46	4.69	4.57	4.46	4.62	4.37	4.46	4.62	4.69	4.67	4.75	4.65	4.83	4.8	4.71	4.63	4.76	4.7	4.46	4.34	4.93	4.46	4.34	4.37	4.46	4.34	5.17	4.69	4.67	4.75	4.8	4.78	4.61	4.65	4.77	4.69			GRAMD1C	GRAMD1C
chr3-113844752-113844954	5.28	5.16	5.04	5.12	5.16	5.18	4.99	5.1	4.84	4.73	5.21	5.18	5.29	5.4	5.41	5.43	5.14	5.26	5.65	5.49	5.67	5.79	5.52	5.37	5.53	5.54	5.42	4.73	4.95	4.15	4.73	5.39	4.92	4.73	5.18	5.51	5.52	5.42	5.42	5.76	5.41	5.57	5.48	5.57	5.31	Ciliated	Basal	AC079944.1, GRAMD1C	GRAMD1C
chr3-113845031-113845189	4.53	4.77	4.8	4.87	4.73	4.99	4.53	4.72	4.7	5.09	4.96	4.99	4.53	4.86	5.12	4.53	4.7	5.1	4.94	4.91	4.85	5.09	4.96	4.82	4.91	4.94	4.76	4.53	4.81	4.36	4.53	4.3	4.36	4.53	4.76	4.36	4.99	4.88	4.92	5.09	4.96	4.98	4.86	4.83	4.97			AC079944.1, GRAMD1C	GRAMD1C
chr3-113847765-113847827	4.48	4.7	4.68	4.78	4.34	4.63	4.48	4.71	4.68	5.31	4.75	4.72	4.92	4.56	4.63	4.48	4.76	4.78	4.79	4.82	4.73	4.48	4.75	4.67	4.63	4.77	4.62	4.48	4.34	4.96	4.48	4.34	4.31	4.48	4.34	4.31	4.83	4.76	4.89	4.9	4.62	4.74	4.81	4.83	4.87			AC079944.1, GRAMD1C
chr3-113847836-113847974	5.01	4.98	4.67	5.11	4.93	4.84	4.53	4.79	4.94	5.48	5.08	4.9	4.96	4.88	4.84	4.91	5	5.06	4.93	4.99	4.83	4.96	4.94	4.84	4.86	4.82	4.79	4.53	4.89	5.53	4.53	4.3	4.81	4.53	4.84	4.31	5.22	4.86	5.06	4.98	4.89	4.99	4.86	4.95	4.98			AC079944.1, GRAMD1C
chr3-113848121-113848429	6.41	6.22	6.03	6.31	5.49	5.91	6.12	5.7	5.94	6.47	6.17	6.34	6.15	6	6.32	6.21	6.19	6.1	6.08	5.77	5.76	6.1	5.63	5.82	5.65	5.54	5.8	4.7	5.76	5.33	4.7	5.4	5.35	4.7	5.32	4.28	5.95	5.88	6.17	5.85	5.62	5.9	5.85	5.59	5.79			AC079944.1, GRAMD1C
chr3-113867540-113867831	6.01	5.75	5.74	5.92	5.59	5.77	5.23	5.55	5.6	5.97	5.65	6.14	6.03	5.85	5.98	5.87	5.68	5.92	4.59	4.53	4.44	4.83	4.54	4.52	4.59	4.65	4.52	4.59	4.25	4.32	4.59	4.25	5	4.59	4.25	5.18	4.59	4.95	4.52	4.77	4.82	4.72	4.59	4.93	4.52	Basal, Suprabasal	Ciliated, Ionocyte, Secretory	GRAMD1C
chr3-113890316-113890588	4.52	4.78	4.51	4.52	4.56	4.76	4.92	4.74	4.55	5.02	4.79	4.74	4.97	4.9	5.07	5.08	4.95	4.75	5.27	5.12	5.17	5.35	5.34	5.48	5.42	5.25	5.42	4.52	4.34	4.31	4.52	4.34	5.38	4.52	4.34	4.31	5.02	4.93	4.76	5.25	5.12	5.16	5	5.01	5.07	Ciliated	Basal, Suprabasal	AC079944.2, GRAMD1C	GRAMD1C
chr3-113890681-113890731	4.43	4.35	4.58	4.43	4.59	4.56	4.43	4.51	4.38	4.9	4.52	4.38	4.43	4.58	4.75	4.8	4.35	4.38	4.67	4.57	4.56	4.74	4.73	4.59	4.57	4.62	4.71	4.43	4.35	4.38	4.43	4.35	4.87	4.43	4.35	4.38	4.43	4.51	4.38	4.59	4.56	4.56	4.43	4.53	4.38
chr3-113897024-113897102	4.51	4.6	4.7	4.92	4.76	4.84	4.51	4.55	4.7	4.51	4.61	4.66	4.51	4.51	4.87	4.51	4.53	4.55	4.76	4.66	4.6	4.74	4.7	4.67	4.51	4.67	4.56	4.51	4.79	4.36	4.51	5.03	4.36	4.51	4.35	5.39	4.51	4.67	4.56	4.75	4.65	4.75	4.51	4.63	4.64			GRAMD1C	GRAMD1C
chr3-113897167-113897246	4.81	4.76	5.06	5.03	4.76	4.82	4.49	4.57	4.62	4.49	4.75	4.99	4.89	4.85	4.76	4.49	4.61	4.84	4.72	4.63	4.54	4.64	4.7	4.74	4.49	4.72	4.57	4.49	4.29	4.34	4.49	4.29	4.34	5.42	4.85	4.34	4.49	4.71	4.67	4.65	4.86	4.63	4.49	4.78	4.79			GRAMD1C	GRAMD1C
chr3-113897353-113897604	6.02	5.47	6.09	6.21	5.82	6.14	5.95	5.78	5.85	6.09	5.87	6.1	6.64	6.15	6.21	6.14	6.06	6.24	5.91	5.76	5.75	6.14	6.01	5.92	6.04	5.94	6.04	4.83	4.82	5.92	6.23	6.15	5.96	5.74	6.16	5.95	5.83	5.91	5.69	6.02	5.99	6.23	6.04	6	5.95			GRAMD1C	GRAMD1C
chr3-113897636-113897798	5.02	4.69	5.1	5.13	4.74	5.02	4.81	5.03	4.97	5.02	4.91	4.86	5.4	4.94	4.96	4.53	4.89	4.98	5.04	4.87	4.87	4.97	5.01	4.86	4.87	4.94	4.92	4.53	4.3	5.19	4.53	4.92	4.31	4.53	4.82	4.94	4.82	4.91	4.82	4.92	4.82	4.89	4.77	4.91	5.01			GRAMD1C	GRAMD1C
chr3-113912584-113912660	4.47	4.52	4.7	4.84	5.02	4.93	4.81	4.8	4.93	4.47	4.57	4.66	4.47	4.76	4.57	4.94	4.67	4.78	4.69	4.54	4.54	4.76	4.51	4.51	4.47	4.63	4.59	4.47	4.34	4.37	4.47	4.34	5.01	4.47	4.8	4.37	4.47	4.66	4.8	4.69	4.76	4.37	4.47	4.75	4.56			VPS26AP1, GRAMD1C
chr3-113912676-113912727	4.47	4.75	4.79	4.8	4.8	4.7	4.9	4.7	4.7	4.47	4.66	4.64	4.95	4.66	4.56	4.47	4.78	4.67	4.75	4.66	4.48	4.65	4.55	4.62	4.63	4.65	4.58	4.47	4.35	4.38	4.47	4.35	4.79	4.47	4.35	5.27	4.69	4.64	4.68	4.85	4.67	4.72	4.65	4.79	4.55			VPS26AP1, GRAMD1C
chr3-113912766-113912881	4.57	4.89	4.59	5.67	5.45	5.74	5.23	5.22	5.18	4.57	4.64	4.79	5.42	5.41	5.32	5.32	5.04	5.15	5	4.64	4.64	5.03	4.9	4.9	4.9	4.9	4.65	4.57	5.13	4.88	5.69	4.95	4.96	5.56	4.34	5.55	5.06	4.86	4.84	5.31	5.26	5.36	5.22	5.15	5.35		Basal, Suprabasal	VPS26AP1, GRAMD1C
chr3-113913003-113913280	5.79	5.99	5.8	6.34	6.16	6.37	6.03	5.92	6.07	6.24	5.82	5.38	6.32	6.01	6.12	5.68	5.88	6.27	5.59	5.68	5.61	5.65	5.79	5.65	5.63	5.85	5.24	4.76	5.97	5.98	6.7	5.93	5.59	6.67	6.5	5.67	5.85	5.81	5.75	6.02	6.07	5.98	6.07	5.95	6.07			VPS26AP1, GRAMD1C
chr3-113947342-113948580	7.03	7.15	6.96	7.42	7.19	6.99	7.15	7.09	7.17	6.93	6.94	6.85	7.2	6.97	6.73	7.04	6.97	6.6	7.37	7.41	7.35	7.37	7.37	7.39	7.48	7.48	7.44	5.45	7.49	8.01	7.41	7.36	7.94	7.75	7.62	7.07	7.35	7.39	7.37	7.42	7.49	7.14	7.43	7.47	7.38			AC128687.2, ZDHHC23, GRAMD1C	AC128687.2, ZDHHC23
chr3-113948627-113948731	4.54	4.84	4.93	4.85	4.66	4.84	4.83	4.82	5.02	5.04	4.93	4.62	4.54	4.97	4.61	4.94	4.94	4.76	5.25	5.04	5.04	5.17	5.06	4.87	5	5.01	4.9	4.54	4.85	4.28	4.54	5.31	5.02	4.54	5	5.21	5.05	4.86	4.9	4.9	4.92	4.83	4.84	4.91	4.81			AC128687.2, ZDHHC23, GRAMD1C	AC128687.2, ZDHHC23
chr3-113948859-113948929	4.85	4.81	4.74	4.92	4.88	5.18	4.89	4.87	5.06	5.15	4.9	4.5	4.55	4.83	5.05	5.22	4.78	4.85	4.97	4.92	4.96	4.87	5.05	4.89	4.78	4.91	4.87	4.55	4.27	5.02	4.55	5.41	4.86	4.55	4.83	5.03	5.05	4.98	4.82	4.76	5.01	5	4.98	4.8	4.91			AC128687.2, ZDHHC23, GRAMD1C	AC128687.2, ZDHHC23
chr3-113966276-113966422	5.05	4.5	4.84	4.49	4.58	4.71	4.49	4.63	4.34	4.49	4.79	4.81	4.49	4.67	4.6	5.11	4.67	4.89	5.2	4.77	5.06	4.91	4.79	4.84	4.94	4.79	4.9	4.49	4.97	4.34	4.49	4.34	4.34	4.49	4.92	4.34	4.89	4.57	4.7	4.49	4.58	4.34	4.49	4.62	4.59			ZDHHC23, CCDC191
chr3-113968981-113969336	5.09	5.01	5.09	5.2	4.82	5.08	4.99	4.78	4.89	5.59	4.82	4.79	5.23	5	4.98	5.15	4.69	4.89	6.25	5.79	6.12	6.04	5.72	6	5.73	5.74	5.9	4.58	4.36	4.17	4.58	5.12	4.96	4.58	4.36	5.17	5.47	5.19	5.48	5.5	5.08	5.51	5.42	5.22	5.03	Ciliated	Basal, Suprabasal, Ionocyte, Secretory	ZDHHC23, CCDC191
chr3-113969402-113969473	4.44	4.55	4.38	4.44	4.33	4.38	4.44	4.49	4.38	4.87	4.56	4.38	4.44	4.33	4.64	4.44	4.51	4.38	4.76	4.73	4.79	4.64	4.79	4.8	4.7	4.78	4.74	4.44	4.33	4.38	4.44	4.33	4.38	4.44	4.33	4.38	4.44	4.55	4.63	4.59	4.59	4.6	4.44	4.6	4.63			ZDHHC23, CCDC191
chr3-113975519-113975893	4.52	4.32	4.3	4.52	4.32	4.48	4.52	4.71	4.61	4.52	4.47	4.3	4.52	4.87	4.3	4.52	4.61	4.71	5.53	5.3	5.38	5.59	5.37	5.28	5.53	5.43	5.26	4.52	4.32	4.3	4.52	4.32	5.18	4.52	4.32	5.21	4.88	5.05	4.82	5.13	4.95	5.07	5.13	4.93	5.08	Ciliated	Basal, Suprabasal	AC128687.1, CCDC191
chr3-114056208-114056847	7.64	7.74	7.85	7.81	7.8	7.85	7.61	7.74	7.74	7.43	7.8	7.95	7.83	7.43	7.8	7.67	7.74	7.92	7.71	7.71	7.53	7.7	7.62	7.61	7.6	7.68	7.73	7.57	7.63	7.47	8.22	7.31	7.8	7.57	7.57	7.38	7.62	7.59	7.72	7.66	7.58	7.43	7.62	7.63	7.46			CCDC191, QTRT2	CCDC191, QTRT2
chr3-114056860-114057021	5.91	5.58	5.73	5.55	5.52	5.74	5.41	5.51	5.65	5.56	5.7	5.78	5.58	5.61	5.85	6.06	5.81	5.67	5.74	5.55	5.62	5.89	5.63	5.78	5.71	5.65	5.55	4.82	5.94	5.67	5.82	6.01	5.5	5.7	5.22	5.81	5.87	5.77	5.82	5.75	5.77	5.78	5.74	5.7	5.65			CCDC191, QTRT2	CCDC191, QTRT2
chr3-114057126-114057208	5.42	5.14	5.12	4.6	5.15	4.95	5.14	5.15	5.23	5.42	5.26	4.96	5.03	5.25	5.43	5.25	5.06	5.07	5.1	4.94	5.14	5.18	5	4.99	4.98	5	5.02	4.6	5.32	4.9	4.6	5.63	4.74	4.6	4.78	4.09	5.25	5	5.03	5.18	5.07	4.95	4.96	5.13	5.04			CCDC191, QTRT2	CCDC191, QTRT2
chr3-114093661-114093969	5.81	5.94	5.71	5.98	5.78	5.92	5.95	5.87	5.76	5.35	5.9	5.79	6.04	5.78	6.02	5.82	6.04	5.79	5.32	5.27	4.96	5.59	5.22	5.05	5.4	5.28	5.1	4.6	4.98	5.24	4.6	5.03	5.05	4.6	4.27	4.29	5.56	5.71	5.61	5.45	5.5	5.46	5.36	5.56	5.24	Basal, Suprabasal	Ciliated	H2BP3, QTRT2
chr3-114104501-114104773	5.94	5.47	5.32	5.52	5.22	5.45	5.45	5.36	5.37	5.39	5.49	5.31	5.42	5.42	5.36	5.41	5.14	4.85	5.27	4.96	5.09	5.22	4.99	4.87	5.16	4.8	4.65	4.59	5.54	4.23	4.59	4.28	5.17	5.93	4.8	5.41	5.1	5.18	5.38	5.09	5.05	5.3	5.04	5.12	4.82	Basal	Ciliated	H2BP3	H2BP3
chr3-114104870-114104920	5.06	4.57	4.59	4.45	4.53	4.7	4.74	4.47	4.8	4.45	4.61	4.71	4.45	4.81	4.7	4.45	4.49	4.59	4.45	4.48	4.56	4.45	4.57	4.56	4.45	4.49	4.5	4.45	4.86	4.37	4.45	4.33	4.37	4.45	4.81	4.37	4.66	4.61	4.37	4.63	4.46	4.57	4.45	4.57	4.37			H2BP3	H2BP3
chr3-114111031-114111388	5.44	5.21	5.42	5.26	5.12	5.3	5.14	5.15	5.12	4.62	5.65	5.78	5.28	5.39	5.64	5.44	5.41	5.37	5.34	5.22	5.21	5.44	5.38	5.21	5.38	5.27	5.11	4.62	5.58	4.28	4.62	4.27	4.76	4.62	4.97	5.13	5.66	5.57	5.46	5.91	5.51	5.94	5.52	5.39	5.67	Suprabasal	Ciliated	H2BP3
chr3-114111469-114111622	4.9	4.77	4.76	4.53	4.88	4.92	4.53	4.7	4.77	4.53	5.04	5.1	4.53	4.94	5.18	5.11	4.81	4.98	4.86	4.83	4.62	4.83	4.88	4.76	4.69	4.84	4.81	4.53	4.31	4.33	4.53	4.31	4.8	4.53	4.31	4.33	5.13	5.1	5.21	5.16	4.9	5.21	4.99	4.93	5.01			H2BP3
chr3-114111669-114111729	4.46	4.54	4.55	4.46	4.35	4.81	4.46	4.69	4.53	4.46	4.55	4.73	4.46	4.82	4.72	4.89	4.62	4.7	4.46	4.59	4.48	4.46	4.57	4.66	4.46	4.6	4.62	4.46	4.35	4.35	4.46	4.35	4.35	4.46	4.35	4.35	4.78	4.71	4.64	4.89	4.75	4.75	4.72	4.71	4.63
chr3-114122237-114122287	4.84	4.62	4.39	4.78	4.58	4.53	4.44	4.63	4.53	4.44	4.51	4.57	4.94	4.34	4.39	4.44	4.53	4.55	4.44	4.68	4.49	4.63	4.56	4.56	4.61	4.57	4.53	4.44	4.34	4.39	4.44	4.34	4.39	4.44	4.34	4.39	4.67	4.66	4.56	4.64	4.72	4.6	4.63	4.76	4.55			DRD3
chr3-114122424-114122581	5.37	4.72	4.52	4.99	4.25	4.64	4.54	4.79	4.57	4.96	4.7	4.54	4.54	4.49	4.64	5.01	4.72	4.76	4.85	4.87	4.83	4.82	4.92	4.99	4.86	4.9	4.91	4.54	4.9	4.26	4.54	5.24	4.26	4.54	5.08	4.26	5.19	4.88	4.94	4.88	5.1	5.08	4.74	5.07	5.02			DRD3
chr3-114145000-114145205	6.03	5.55	5.73	5.56	5.67	5.64	5.7	5.77	5.82	5.76	4.97	5.28	5.64	5.17	5.62	5.07	5.27	5.34	5.01	4.77	4.81	4.94	4.9	4.73	4.9	4.75	4.77	4.55	4.9	5.2	4.55	4.95	4.29	4.55	4.31	4.29	4.74	4.9	4.77	4.88	4.84	4.75	5	4.64	4.66	Basal, Suprabasal	Ciliated, Secretory	DRD3
chr3-114145303-114145587	5.53	5.37	5.66	5.56	5.23	5.32	5.38	5.41	5.53	5.01	4.97	4.93	4.96	5.08	4.95	5.06	5.02	4.94	5.25	5.02	5.01	4.95	5.1	4.91	5.06	4.98	5	4.52	4.35	4.29	4.52	4.35	5.16	4.52	4.35	4.29	5.01	4.85	4.66	4.91	4.93	4.96	4.99	4.89	4.91	Basal	Suprabasal, Ciliated, Secretory	DRD3
chr3-114152530-114153141	6.68	6.38	6.49	6.47	6.47	6.39	6.52	6.23	6.67	6.41	6.02	6.19	6.61	6.04	5.8	6.55	6.14	5.82	6.23	5.9	5.58	6.02	5.93	5.65	5.88	5.9	5.35	4.98	6.51	6.38	4.98	6.47	6.46	7.13	6.52	6.42	6.61	6.17	6.17	6.42	6.14	6.04	6.2	6.15	6.29			DRD3
chr3-114154645-114154720	4.83	4.83	4.73	4.46	4.87	5	4.46	4.86	4.68	4.98	4.85	4.91	4.92	4.61	4.85	4.46	4.61	4.86	4.65	4.53	4.56	4.63	4.56	4.65	4.68	4.6	4.55	4.46	4.33	4.38	4.46	4.33	4.38	4.46	4.33	4.38	4.67	4.69	4.38	4.46	4.65	4.63	4.46	4.59	4.38
chr3-114168591-114168646	4.43	4.36	4.7	4.43	4.36	4.36	4.43	4.51	4.36	4.43	4.36	4.36	4.43	4.57	4.36	4.43	4.36	4.6	4.43	4.36	4.36	4.43	4.36	4.36	4.57	4.44	4.36	4.43	5.17	5.09	5.5	4.36	4.94	4.43	4.88	4.36	4.43	4.36	4.36	4.6	4.36	4.36	4.43	4.36	4.36			DRD3
chr3-114178893-114179030	5.07	5.06	4.77	5	4.82	4.88	5.25	4.96	4.85	5.42	5.06	4.9	4.57	4.67	4.88	4.57	4.87	4.94	4.98	4.86	4.68	4.9	4.89	4.65	4.91	4.86	4.6	4.57	4.32	6.02	4.57	4.32	5.68	4.57	5.3	5.17	4.93	4.93	4.73	4.96	4.97	4.98	5.05	4.98	4.88			DRD3	DRD3
chr3-114179670-114179875	5.05	4.58	4.75	4.85	4.79	4.59	4.95	4.83	4.81	4.52	4.76	4.65	4.52	4.74	4.72	4.52	4.85	4.69	5.07	4.98	4.94	5.14	5	4.87	4.98	4.78	4.81	4.52	5.03	4.98	4.52	4.32	4.32	4.52	5.1	4.32	5.1	4.8	4.7	4.98	4.68	4.87	5	4.69	4.69			DRD3	DRD3
chr3-114251717-114251878	4.49	4.55	4.38	4.49	4.33	4.38	5.06	4.46	4.38	4.49	4.46	4.38	4.49	4.33	4.64	4.49	4.33	4.38	4.49	4.43	4.49	4.49	4.42	4.38	4.49	4.33	4.38	4.49	5.38	5.64	4.49	5.35	4.8	4.49	5.29	5.43	4.49	4.48	4.38	4.49	4.33	4.38	4.49	4.33	4.62
chr3-114275086-114275166	4.47	4.34	4.39	4.47	4.53	4.39	4.47	4.64	4.39	4.47	4.61	4.39	4.47	4.34	4.39	4.47	4.34	4.67	4.47	4.55	4.53	4.47	4.53	4.47	4.47	4.54	4.49	4.47	4.85	5.07	4.47	4.9	4.94	4.47	4.8	4.39	4.47	4.49	4.56	4.72	4.59	4.54	4.47	4.44	4.55			TIGIT	TIGIT
chr3-114290787-114290839	4.44	4.63	4.39	4.44	4.67	4.63	4.44	4.6	4.39	4.44	4.61	4.39	4.44	4.53	4.68	4.44	4.7	4.39	4.66	4.61	4.56	4.64	4.61	4.53	4.62	4.64	4.39	4.44	4.35	4.39	4.44	4.35	4.86	4.44	4.35	4.39	4.69	4.59	4.59	4.44	4.51	4.39	4.64	4.6	4.58
chr3-114290935-114291109	5.07	4.98	4.75	5.18	4.85	4.77	4.53	5.1	4.93	4.53	4.96	4.83	5.21	4.91	4.38	5.13	4.92	4.99	5.05	4.98	4.89	5.07	5	4.81	4.86	5.16	4.84	4.53	4.82	5.72	4.53	4.26	4.83	4.53	4.97	4.38	4.75	4.89	4.65	4.91	5.01	4.82	4.85	5	4.87			TIGIT	TIGIT
chr3-114291205-114291280	4.48	4.6	4.65	4.87	4.61	4.71	4.48	4.61	4.61	5.13	4.5	4.81	4.48	4.65	4.8	4.48	4.64	4.65	4.82	4.58	4.76	4.48	4.64	4.57	4.76	4.62	4.65	4.48	4.75	4.36	4.48	4.35	4.36	4.48	4.71	4.36	4.48	4.54	4.36	4.71	4.62	4.36	4.48	4.51	5.01			TIGIT	TIGIT
chr3-114299490-114299681	4.9	4.72	4.39	4.5	4.49	4.69	4.5	4.59	4.63	5.3	4.65	4.61	4.5	4.75	4.69	4.95	4.77	4.78	4.97	4.79	4.9	4.77	4.93	4.95	5.05	4.82	4.88	4.5	5.01	4.39	4.5	4.84	5.2	4.5	5.3	4.39	4.73	4.66	4.39	4.7	4.72	4.74	4.97	4.61	4.39			TIGIT
chr3-114319397-114319830	7.02	6.87	7.26	7.13	6.64	7.24	6.76	6.75	6.9	7.23	6.84	7.03	7.04	6.76	6.92	6.66	6.55	7.02	6.58	6.12	5.82	6.49	6.27	5.67	6.4	6.09	5.56	7.39	5.96	5.71	4.97	6.69	6.72	7.04	5.89	7.1	7.09	6.83	6.71	6.84	6.78	6.82	6.65	6.64	6.25	Basal, Suprabasal, Secretory	Ciliated, Ionocyte	AC093010.3, MIR568, ZBTB20, TIGIT
chr3-114319920-114320074	5.2	5.18	5.17	5.27	4.81	5.02	4.98	4.94	4.61	4.56	5.15	5.13	5.03	4.95	4.97	4.56	5.04	5.1	4.89	4.83	4.83	4.74	4.76	4.73	4.79	4.78	4.66	4.56	4.36	4.91	4.56	4.36	4.99	4.56	5.12	4.22	5.24	5.27	5.1	5.23	5.19	5.2	4.81	5.08	5.03			AC093010.3, MIR568, ZBTB20, TIGIT
chr3-114320360-114320610	5.5	5.45	5.75	5.01	5.24	5.39	5.37	5.27	5.31	5.77	5.41	5.55	5.46	5.41	5.3	5.79	5.32	5.47	5.19	4.99	4.82	5.19	4.92	4.89	4.59	5.02	4.96	4.59	5.04	4.92	4.59	4.3	5.01	4.59	4.3	4.22	5.59	5.71	5.38	5.45	5.49	5.25	5.26	5.44	5.01	Basal, Suprabasal, Secretory	Ciliated	AC093010.3, MIR568, ZBTB20
chr3-114341267-114341433	4.48	4.32	4.37	4.48	4.59	4.55	4.48	4.45	4.54	4.48	4.46	4.37	4.48	4.51	4.37	4.48	4.32	4.57	4.48	4.46	4.65	4.8	4.44	4.51	4.65	4.47	4.58	4.48	5.7	5.86	4.48	5.62	5.47	6.04	4.97	4.37	4.48	4.32	4.37	4.48	4.32	4.69	4.67	4.5	4.37	Ionocyte	Basal, Ciliated	ZBTB20
chr3-114341864-114342056	4.48	4.59	4.54	4.48	4.71	4.59	4.48	4.49	4.59	4.48	4.9	4.73	4.92	4.8	4.56	4.87	4.67	4.33	4.92	4.77	4.87	4.77	4.87	4.87	4.95	4.7	4.83	4.48	4.34	4.33	4.48	4.34	5.05	4.48	4.34	4.98	4.77	4.86	4.94	5	5.02	4.9	4.92	4.68	4.75			ZBTB20-AS1, ZBTB20
chr3-114352792-114352994	4.6	4.8	4.4	4.6	4.59	4.5	4.6	4.64	4.5	5.03	4.78	4.42	4.6	4.9	4.69	4.6	4.74	4.81	4.95	5.02	4.97	5.18	4.9	5.01	5.16	4.91	4.9	4.6	4.33	5.09	6.47	5.61	4.7	4.6	4.33	6.05	4.85	4.9	5.04	4.97	4.97	5.39	4.74	4.94	5.12			ZBTB20-AS1, ZBTB20	ZBTB20-AS1
chr3-114355301-114355352	4.45	4.69	4.71	4.84	4.53	4.61	4.45	4.57	4.38	4.45	4.66	4.38	4.45	4.36	4.73	4.45	4.55	4.57	4.45	4.42	4.5	4.45	4.44	4.38	4.45	4.46	4.49	4.45	4.82	4.38	4.45	4.86	4.85	4.45	4.36	4.38	4.45	4.44	4.38	4.45	4.47	4.55	4.45	4.36	4.38
chr3-114355379-114355430	4.43	4.72	4.57	4.77	4.76	4.61	4.75	4.67	4.89	4.43	4.56	4.39	4.43	4.55	4.58	4.43	4.51	4.39	4.43	4.35	4.5	4.62	4.51	4.39	4.43	4.52	4.6	4.43	4.35	4.39	4.43	4.35	4.39	4.43	4.35	4.39	4.43	4.45	4.57	4.63	4.54	4.39	4.43	4.46	4.39
chr3-114362912-114363069	4.57	5.07	4.65	4.57	4.79	4.88	4.57	4.98	4.73	4.57	4.94	4.68	5.16	4.95	4.85	5.09	4.98	4.7	4.99	4.97	5.04	4.99	4.92	4.89	4.89	4.93	4.84	4.57	4.83	5.47	5.67	5.3	5.04	4.57	4.28	4.96	4.9	4.91	4.83	4.9	4.81	4.75	4.57	4.85	4.71			ZBTB20-AS1, ZBTB20
chr3-114363194-114363249	4.47	4.58	4.73	4.47	4.54	4.62	4.47	4.59	4.55	4.47	4.54	4.6	4.47	4.71	4.36	4.47	4.76	4.36	4.71	4.66	4.66	4.73	4.68	4.58	4.67	4.61	4.49	4.47	4.29	4.36	5.52	4.99	4.36	4.47	4.29	4.36	4.66	4.65	4.58	4.7	4.56	4.7	4.47	4.68	4.36			ZBTB20-AS1, ZBTB20
chr3-114366082-114366132	4.79	4.58	4.56	4.44	4.68	4.53	4.72	4.63	4.53	4.44	4.52	4.66	4.44	4.36	4.71	4.44	4.67	4.37	4.7	4.55	4.48	4.68	4.57	4.53	4.44	4.49	4.59	4.44	4.36	4.94	4.44	4.36	4.37	4.44	4.36	4.37	4.85	4.6	4.64	4.62	4.61	4.66	4.44	4.48	4.63
chr3-114376181-114376394	4.98	4.65	4.32	4.52	4.6	4.79	4.97	4.75	4.6	4.98	5.03	5	5.1	5.13	4.85	5.15	4.78	5.11	4.52	4.67	4.6	4.79	4.74	4.75	4.52	4.84	4.64	4.52	5.12	4.32	4.52	4.27	4.86	4.52	4.82	5.29	5.02	5.08	5.19	5.17	5.11	4.92	5.08	5.05	5.02	Suprabasal, Secretory	Ciliated	ZBTB20-AS1, ZBTB20
chr3-114376600-114376701	4.82	4.86	4.99	4.89	4.66	4.74	5.24	4.72	4.8	4.47	4.65	4.84	4.47	4.88	4.74	5.01	4.62	4.72	4.47	4.56	4.52	4.75	4.56	4.36	4.47	4.43	4.62	4.47	4.33	4.36	4.47	5.09	4.98	4.47	4.33	4.36	5	4.66	4.81	4.77	4.69	4.36	4.88	4.66	4.61			ZBTB20-AS1, ZBTB20
chr3-114376743-114376798	4.81	4.69	4.78	4.45	4.36	4.65	5.08	4.68	4.77	4.45	4.36	4.82	4.45	4.55	4.33	4.45	4.57	4.77	4.45	4.5	4.33	4.62	4.48	4.51	4.45	4.47	4.48	4.45	4.36	4.33	4.45	4.36	4.96	4.45	4.36	4.33	4.87	4.51	4.59	4.7	4.48	4.73	4.83	4.62	4.69			ZBTB20-AS1, ZBTB20
chr3-114380246-114380381	5.34	5.03	4.77	5.16	4.81	4.83	5.18	4.93	4.86	5.34	5.11	4.91	4.94	5.04	5.09	5.05	5.04	5.25	4.82	4.57	4.61	4.79	4.55	4.5	4.51	4.45	4.63	4.51	4.86	4.35	4.51	5.16	5.48	4.51	4.8	5	4.79	4.88	4.73	4.93	4.93	4.73	4.91	4.73	4.87	Basal, Suprabasal	Ciliated	ZBTB20-AS1, ZBTB20
chr3-114383879-114384263	5.96	5.87	6.05	6.14	6.03	6.25	5.86	5.95	5.96	6.17	5.86	5.47	6.28	5.87	6.27	6.27	5.81	5.88	5.72	6	5.5	5.95	5.84	5.85	5.86	5.93	5.64	4.82	5.52	5.53	4.82	6.41	6.22	4.82	5.95	5.15	6.05	6.08	6.05	6.15	6.17	6.32	5.95	5.99	5.79			ZBTB20-AS1, ZBTB20	ZBTB20
chr3-114384288-114384478	5.49	5.36	5.52	5.42	5.48	5.57	5.16	5.31	5.03	5.54	5.33	5.38	5.7	5.53	5.59	5.01	5.11	5.05	5.25	5.11	4.89	5.16	5.12	5.2	5.15	5.16	4.99	4.65	5.1	5.34	4.65	4.93	5.38	4.65	5.03	5.07	5.7	5.51	5.39	5.71	5.66	5.68	5.43	5.51	5.22	Basal, Secretory	Ciliated	ZBTB20-AS1, ZBTB20	ZBTB20
chr3-114384487-114384541	4.79	4.65	4.37	4.74	4.7	4.64	4.45	4.54	4.56	4.45	4.55	4.37	4.88	4.8	4.7	4.45	4.57	4.37	4.63	4.6	4.56	4.68	4.67	4.65	4.6	4.62	4.76	4.45	4.34	5.05	4.45	4.34	4.37	4.45	4.34	4.37	4.9	4.77	4.6	4.96	4.99	4.65	4.88	4.61	4.59			ZBTB20-AS1, ZBTB20	ZBTB20
chr3-114384617-114384705	5	4.69	4.95	5.02	4.78	4.7	4.9	4.67	4.7	4.5	4.93	4.84	4.5	4.86	4.78	4.5	4.71	4.7	4.91	4.65	4.53	4.79	4.59	4.76	4.76	4.64	4.73	4.5	4.88	5.2	4.5	4.92	4.36	4.5	4.82	4.36	4.7	4.86	4.76	4.93	4.8	4.79	4.74	4.8	4.8			ZBTB20-AS1, ZBTB20	ZBTB20
chr3-114398762-114398828	4.42	4.55	4.67	4.42	4.35	4.39	4.42	4.35	4.39	4.42	4.35	4.39	4.42	4.56	4.39	4.42	4.35	4.39	5.04	4.74	4.87	4.68	4.62	4.92	4.65	4.65	4.62	4.42	4.9	4.39	4.42	4.35	4.39	4.42	4.35	4.39	4.42	4.45	4.39	4.61	4.49	4.39	4.42	4.35	4.39			ZBTB20-AS1, ZBTB20
chr3-114398858-114398909	4.46	4.59	4.34	4.46	4.6	4.34	4.46	4.34	4.34	4.46	4.34	4.34	4.46	4.59	4.34	4.46	4.34	4.34	4.62	4.76	4.92	4.61	4.73	4.74	4.59	4.59	4.63	4.46	5.03	5.01	5.85	4.34	4.88	4.46	4.34	5.02	4.46	4.51	4.34	4.46	4.57	4.34	4.46	4.34	4.34			ZBTB20-AS1, ZBTB20
chr3-114398986-114399036	4.46	4.35	4.39	4.46	4.35	4.52	4.46	4.35	4.39	4.46	4.5	4.39	4.46	4.35	4.39	4.46	4.52	4.39	4.95	4.77	4.52	4.77	4.52	4.64	4.66	4.68	4.59	4.46	4.35	4.85	4.46	4.97	4.76	4.46	5.08	5.19	4.46	4.45	4.39	4.46	4.35	4.39	4.46	4.46	4.39			ZBTB20
chr3-114400508-114400580	4.86	4.62	4.78	4.45	4.61	4.55	4.78	4.68	4.55	4.45	4.77	4.38	4.45	4.34	4.68	4.45	4.34	4.38	4.88	4.85	4.92	4.79	4.76	4.83	4.76	4.74	4.8	4.45	5.19	4.38	4.45	5.09	4.38	4.45	4.34	4.38	4.69	4.57	4.67	4.45	4.58	4.56	4.73	4.54	4.38			ZBTB20
chr3-114400609-114400776	4.86	4.91	4.79	5.08	4.85	4.9	4.98	4.86	4.56	4.54	4.91	4.63	4.54	4.92	4.76	4.54	4.59	4.78	5.21	5.31	5.09	5.04	5.08	4.9	4.97	5.03	4.99	4.54	4.28	4.97	4.54	4.28	5.06	4.54	5.38	4.98	4.86	4.74	4.28	4.77	4.64	4.69	4.91	4.81	4.6	Ciliated	Secretory	ZBTB20
chr3-114400807-114401179	6.1	6.03	5.83	6.14	5.79	5.87	5.99	6.02	5.69	6.19	5.86	5.68	6.3	5.9	5.7	5.71	5.82	5.85	6.36	6.3	6.43	6.14	6.37	6.45	6.02	6.11	6.35	4.77	5.84	5.03	4.77	5.75	5	4.77	5.51	6.19	5.39	5.58	5.03	5.42	5.41	5.13	5.3	5.25	4.81	Basal, Suprabasal, Ciliated	Secretory	ZBTB20
chr3-114402058-114402247	4.9	4.67	4.57	4.53	4.62	4.81	4.82	4.7	4.52	4.53	4.75	4.75	5	4.99	4.73	4.53	4.68	4.92	5.53	5.15	5.43	5.6	5.26	5.38	5.52	5.13	5.22	4.53	5.33	5.23	4.53	4.36	5.48	5.61	4.36	4.24	5.06	4.76	4.86	5.02	4.67	4.9	4.88	4.79	5	Ciliated, Ionocyte	Basal, Suprabasal, Secretory	ZBTB20
chr3-114411199-114411249	4.42	4.5	4.64	4.76	4.57	4.61	4.42	4.61	4.77	4.42	4.56	4.39	4.42	4.65	4.39	4.42	4.52	4.39	4.42	4.47	4.58	4.42	4.55	4.48	4.59	4.44	4.39	4.42	4.36	4.39	4.42	4.36	4.39	4.42	4.36	4.39	4.42	4.49	4.39	4.62	4.36	4.39	4.42	4.36	4.57
chr3-114412430-114412642	5.74	5.22	5.33	5.43	5.61	5.56	5.69	5.39	5.31	5.2	5.08	5.12	5.26	5.1	4.98	5.18	5.16	5.41	4.78	4.53	4.7	4.85	4.75	4.55	4.78	4.51	4.54	4.53	4.24	4.36	4.53	4.86	4.36	4.53	4.97	4.36	4.53	4.73	4.87	4.7	4.79	4.7	4.53	4.79	4.74	Basal, Suprabasal	Ciliated, Secretory	ZBTB20
chr3-114418602-114418695	4.48	4.67	4.65	4.48	4.8	4.78	4.48	4.8	4.66	4.48	4.56	4.38	4.48	4.7	4.73	4.48	4.66	4.38	4.77	4.75	4.69	4.98	4.68	4.62	4.65	4.69	4.63	4.48	4.83	4.38	4.48	4.32	4.84	4.48	4.79	4.38	4.48	4.66	4.66	4.82	4.6	4.68	4.67	4.64	4.38
chr3-114418735-114418966	5.31	5.54	5.88	5.87	5.66	6.01	5.39	5.68	5.9	5.56	5.74	5.52	5.09	5.56	5.65	5.38	5.49	5.56	5.73	5.63	5.19	5.66	5.66	5.64	5.34	5.64	5.18	4.7	5.88	3.98	5.72	5.81	5.31	4.7	5.47	5.18	5.49	5.61	5.2	5.35	5.37	5.3	5.43	5.43	5.31			ZBTB20
chr3-114419066-114419169	4.86	4.95	5.06	5.09	5.24	5.3	4.79	4.98	5.01	5.18	5.03	5.32	4.95	4.85	4.94	5.05	4.83	4.85	5.09	4.99	4.88	4.94	5.05	4.92	4.91	5.02	4.74	4.53	4.87	5	5.61	5.37	4.3	4.53	5.03	5	5.04	5.01	4.96	4.77	4.98	5.01	5.05	4.94	4.86			ZBTB20
chr3-114419283-114419361	4.49	4.72	4.81	4.89	4.64	5	4.49	4.73	4.85	4.49	4.73	4.8	5.08	4.81	4.55	5.31	4.75	4.75	4.66	4.74	4.62	4.84	4.83	4.67	4.78	4.83	4.68	4.49	4.33	4.31	4.49	4.33	4.85	4.49	4.33	4.31	4.68	4.77	4.63	4.73	4.87	4.84	4.71	4.86	4.7			ZBTB20
chr3-114423915-114424014	4.45	4.35	4.39	4.45	4.35	4.39	4.45	4.35	4.52	4.45	4.52	4.39	4.45	4.35	4.62	4.45	4.62	4.39	4.89	4.7	4.64	4.94	4.77	4.58	4.93	4.78	4.59	4.45	4.35	4.85	4.45	4.35	4.39	4.45	4.94	4.39	4.88	4.61	4.61	4.82	4.82	4.66	4.8	4.64	4.61			ZBTB20
chr3-114435879-114435986	5.18	4.76	5.18	4.95	4.81	4.9	5.04	4.93	4.96	4.93	4.74	4.67	4.48	4.8	4.56	4.48	4.79	4.9	4.64	4.48	4.56	4.74	4.48	4.55	4.62	4.6	4.59	4.48	4.33	4.33	4.48	4.33	4.86	5.4	4.33	4.33	4.66	4.72	4.64	4.8	4.79	4.67	4.48	4.77	4.33	Basal	Ciliated	ZBTB20-AS5, ZBTB20
chr3-114436005-114436095	5.17	4.71	5.11	5.02	4.79	4.92	5.09	4.68	5.03	4.48	4.75	4.83	4.48	4.89	4.58	4.48	4.63	4.73	4.48	4.43	4.54	4.48	4.52	4.54	4.71	4.61	4.48	4.48	4.3	4.35	4.48	4.3	4.35	5.39	4.89	4.35	4.74	4.71	4.35	4.79	4.82	4.83	4.63	4.8	4.57	Basal	Ciliated	ZBTB20-AS5, ZBTB20
chr3-114436957-114437007	4.42	4.37	4.38	4.42	4.37	4.38	4.76	4.37	4.38	4.42	4.37	4.6	4.42	4.77	4.38	4.42	4.37	4.38	4.64	4.37	4.38	4.42	4.72	4.38	4.42	4.47	4.5	4.42	4.37	4.38	4.42	4.37	4.85	4.42	4.37	4.38	4.42	4.49	4.38	4.42	4.57	4.56	4.42	4.47	4.38
chr3-114439366-114439562	4.47	4.46	4.37	5.42	5.05	5.24	4.89	5.07	4.89	4.47	4.47	4.37	4.47	4.95	4.97	5.06	4.55	4.57	4.47	4.51	4.37	4.65	4.88	4.68	4.83	4.73	4.81	4.47	4.32	4.37	4.47	4.32	4.37	4.47	4.32	4.37	4.47	4.32	4.37	4.73	4.61	4.37	4.78	4.69	4.65		Basal	ZBTB20-AS5, ZBTB20
chr3-114442352-114442522	5.22	4.87	5.06	5.42	4.92	5.02	4.91	5.04	5.19	4.5	4.78	4.76	4.5	4.99	4.59	4.5	4.92	4.78	4.83	4.68	4.66	4.67	4.73	4.63	4.72	4.58	4.58	4.5	4.29	4.36	4.5	5.1	4.36	4.5	4.29	4.36	4.71	4.9	4.74	4.76	4.82	4.83	4.75	4.85	4.57			ZBTB20-AS5, ZBTB20
chr3-114442659-114442709	4.97	4.67	4.79	4.43	4.62	4.56	4.43	4.7	4.78	4.43	4.58	4.39	4.43	4.61	4.39	4.43	4.65	4.39	4.43	4.54	4.39	4.43	4.52	4.53	4.43	4.45	4.56	4.43	4.34	4.39	4.43	4.34	4.39	4.43	4.34	4.39	4.43	4.55	4.39	4.43	4.34	4.39	4.43	4.49	4.59
chr3-114449401-114449469	4.83	4.85	4.73	4.48	5.05	4.96	4.76	4.79	4.85	5.18	4.67	4.77	4.48	4.85	4.76	4.48	4.87	4.84	4.48	4.61	4.58	4.72	4.68	4.68	4.7	4.64	4.53	4.48	4.32	4.34	4.48	4.32	4.89	4.48	4.81	4.34	4.69	4.71	4.34	4.73	4.54	4.63	4.65	4.64	4.84			ZBTB20-AS5, ZBTB20
chr3-114449493-114449884	6.19	5.7	5.85	6.44	6.63	6.87	6.31	6.32	6.55	6.27	5.48	5.92	6.71	6.56	6.84	5.97	6.39	6.73	5.57	5.15	5.05	6.03	5.57	5.62	5.74	5.46	5.12	4.79	4.97	5.55	4.79	6.35	5.56	4.79	5.82	5.41	5.43	5.25	5.3	5.86	5.75	5.51	5.45	5.6	5.31		Ciliated, Secretory	ZBTB20-AS5, ZBTB20
chr3-114449961-114450058	5	4.77	4.62	4.93	4.94	4.85	4.99	5.05	4.84	4.5	4.65	4.94	5.13	5.02	5.11	5.06	4.92	4.79	4.99	4.81	4.93	5	4.83	4.85	4.84	4.86	4.76	4.5	4.33	4.98	4.5	4.33	4.32	4.5	4.82	4.32	4.86	4.69	4.63	4.9	4.78	4.75	4.67	4.9	4.84			ZBTB20-AS5, ZBTB20
chr3-114450108-114450268	5.19	4.97	4.87	5.25	5.37	5.58	5.14	5.35	5.24	5.08	5.1	5.22	5.34	5.44	5.54	5.26	5.32	5.52	5.1	5.03	4.89	5.37	5.15	5.14	5.02	5.13	5.05	4.6	5.08	5.37	4.6	4.36	4.93	5.6	5.28	4.85	4.94	5.1	4.75	5.22	5.21	4.94	5.03	5.15	5		Basal	ZBTB20-AS5, ZBTB20
chr3-114451300-114451363	4.48	4.61	4.63	5.04	4.96	4.95	4.91	4.78	4.9	4.48	4.76	4.66	4.96	4.95	4.83	4.48	4.8	4.75	4.87	4.63	4.65	4.88	4.69	4.83	4.71	4.7	4.66	4.48	4.35	4.34	4.48	4.35	4.34	4.48	4.35	4.34	4.7	4.66	4.76	4.81	4.8	4.71	4.8	4.87	4.8			ZBTB20-AS5, ZBTB20
chr3-114451557-114451818	5.37	5.25	4.89	6.01	5.4	5.42	5.46	5.41	5.27	5.73	5.19	4.98	5.54	5.45	5.24	5.45	5.43	5.36	5.72	5.43	5.21	5.88	5.74	5.7	5.5	5.64	5.45	4.73	5.61	6.34	4.73	6.23	5.95	6.82	5.4	5.75	5.77	5.76	5.76	5.97	5.9	5.99	5.66	5.87	5.86	Ionocyte, Secretory	Basal, Suprabasal	ZBTB20-AS5, ZBTB20	ZBTB20-AS5
chr3-114451912-114451993	4.95	4.7	4.5	4.89	4.81	4.72	4.52	4.62	4.71	4.96	4.84	4.88	4.52	4.96	4.62	4.86	4.9	4.94	4.68	4.88	4.74	4.88	4.97	4.76	4.82	4.91	4.76	4.52	4.33	5.45	4.52	4.33	4.28	5.42	4.33	5.26	4.77	4.92	4.51	4.93	5.04	4.98	4.88	4.91	4.91			ZBTB20-AS5, ZBTB20	ZBTB20-AS5
chr3-114454200-114454397	4.57	4.86	4.91	4.98	4.89	4.93	5.04	4.81	4.79	5.7	4.85	5.2	5.17	4.97	4.99	4.95	4.75	5.12	5.17	5.09	4.9	5.22	5.17	5.08	4.95	5.13	4.87	4.57	5.01	4.29	4.57	5.08	4.86	4.57	4.94	5.3	5.05	5.07	4.53	5.08	5.18	5.04	5.13	5.15	4.91			ZBTB20-AS5, ZBTB20	ZBTB20-AS5, ZBTB20
chr3-114454796-114454846	4.94	4.6	4.59	4.47	4.36	4.64	4.47	4.52	4.64	4.47	4.55	4.35	4.47	4.58	4.6	4.47	4.53	4.35	4.82	4.56	4.56	4.7	4.58	4.47	4.67	4.62	4.35	4.47	4.78	5.06	4.47	4.36	4.35	4.47	4.36	4.35	4.47	4.64	4.59	4.47	4.63	4.65	4.7	4.7	4.76			ZBTB20-AS5, ZBTB20	ZBTB20-AS5, ZBTB20
chr3-114456795-114457057	4.5	4.59	4.53	5.08	4.72	5.12	4.88	4.74	5.17	4.5	4.71	4.33	4.93	4.76	4.94	5.03	4.76	4.68	4.97	4.85	4.91	5.35	5.08	5.14	5.29	5.16	5.13	4.5	4.33	4.96	4.5	5.23	5.03	4.5	4.33	4.33	4.9	4.69	4.69	5.15	4.96	4.82	5.1	4.91	5.01	Ciliated	Basal	ZBTB20-AS5, ZBTB20	ZBTB20
chr3-114480657-114480743	4.47	4.64	4.34	4.47	4.31	4.53	4.47	4.68	4.34	4.47	4.72	4.82	5.04	4.72	4.81	4.47	4.69	4.65	4.71	4.61	4.58	4.69	4.58	4.5	4.47	4.55	4.71	4.47	4.31	4.34	4.47	4.31	4.34	5.4	4.31	5.03	4.47	4.73	4.85	4.7	4.74	4.83	4.69	4.73	4.65			ZBTB20-AS5, ZBTB20
chr3-114498617-114498712	4.86	4.84	4.73	4.81	4.8	4.76	5.07	4.88	4.82	5.21	4.86	5.11	4.95	4.91	4.97	4.51	4.76	4.82	4.96	4.85	4.74	4.75	4.71	4.76	4.72	4.73	4.74	4.51	4.31	4.34	4.51	4.94	4.34	4.51	4.84	4.34	5.09	5.01	5.01	4.86	5.06	4.84	4.92	5	4.89			ZBTB20-AS5, ZBTB20	ZBTB20
chr3-114498728-114499253	7.23	6.94	7.02	7.2	6.94	7.29	7.09	6.93	6.99	7.31	6.99	7.36	7.45	7.19	7.52	7.13	6.97	7.44	7	6.54	6.59	7.19	6.64	6.8	6.92	6.33	6.77	5.09	5.98	5.6	5.09	6.12	5.74	7.06	6.47	5.62	7.07	6.94	7.38	7.03	6.91	7.21	6.83	6.86	6.99	Basal, Suprabasal, Secretory	Ionocyte	ZBTB20-AS5, ZBTB20	ZBTB20
chr3-114500177-114500265	4.83	4.51	4.83	4.78	4.74	4.87	4.76	4.71	4.6	5.15	4.88	4.81	5.21	4.78	4.91	4.5	4.69	4.77	4.79	4.68	4.77	4.85	4.6	4.67	4.92	4.67	4.65	4.5	5.13	4.34	4.5	4.94	4.87	4.5	4.83	4.34	5.07	4.88	4.97	4.99	4.95	5.1	5.02	4.89	4.91			ZBTB20-AS5, ZBTB20	ZBTB20
chr3-114519357-114519418	5.13	4.61	4.95	4.98	4.57	4.95	4.8	4.8	4.65	4.89	4.71	4.81	4.46	4.9	4.36	4.93	4.71	4.6	4.61	4.64	4.51	4.78	4.69	4.72	4.59	4.56	4.6	4.46	4.33	4.36	4.46	4.33	4.36	4.46	4.33	4.36	4.63	4.65	4.6	4.61	4.81	4.73	4.6	4.64	4.6			ZBTB20-AS5, ZBTB20	ZBTB20-AS5
chr3-114519449-114519802	6.45	5.9	6.1	5.88	5.95	6.07	5.89	5.81	5.79	5.64	5.46	5.28	5.93	5.49	5.2	5.85	5.37	5.49	5.31	5.13	4.8	5.63	5.2	5.11	5.3	5.17	5.08	4.71	6.03	5.98	4.71	5.68	5.94	6.52	5.63	6.65	5.61	5.62	5.53	5.82	5.4	5.6	5.47	5.55	5.44	Basal, Ionocyte	Ciliated	ZBTB20-AS5, ZBTB20	ZBTB20-AS5
chr3-114527182-114527289	4.49	4.73	4.57	4.91	4.72	4.77	4.77	4.87	4.62	5.18	4.75	4.96	5.35	4.81	4.75	4.49	4.77	5.01	4.8	4.85	4.7	4.77	4.87	4.76	4.75	4.87	4.69	4.49	4.29	5.26	4.49	4.29	4.36	4.49	4.81	4.36	4.69	4.8	4.84	4.49	4.81	4.74	4.82	4.87	4.72			ZBTB20-AS5, ZBTB20
chr3-114539524-114539845	5.45	5.11	5.44	5.6	5.25	5.27	5.5	5.33	5.36	5.19	4.86	4.76	4.54	5.2	5.16	5.06	5.18	5.1	4.84	4.63	4.76	4.95	4.75	4.73	4.74	4.83	4.63	4.54	5.36	4.31	4.54	4.28	4.82	6.32	4.28	4.31	4.93	5.2	5.04	5.19	4.85	4.68	4.86	4.91	4.6	Basal	Ciliated	ZBTB20
chr3-114540093-114540262	4.94	4.65	4.77	4.96	4.66	4.65	4.75	4.7	4.29	4.51	4.77	4.66	4.89	4.8	4.91	4.98	4.59	4.7	4.78	4.82	4.84	4.76	4.78	4.63	4.69	4.89	4.64	4.51	4.31	4.29	5.5	5.31	5.44	4.51	4.31	4.29	4.9	4.96	4.98	4.96	5.2	5.09	5.01	4.82	4.96			ZBTB20
chr3-114552050-114552347	5.6	5.61	5.06	5.86	5.56	5.56	5.72	5.73	5.7	6.05	5.84	5.76	6.19	5.92	5.89	6.33	5.69	6.01	5.18	5.01	5.03	5.16	5.14	5.06	5.39	5.06	4.99	4.64	4.95	5.43	4.64	5.49	4.34	4.64	5.17	4.34	5.41	5.82	5.8	5.48	5.67	5.76	5.21	5.83	5.72	Basal, Suprabasal, Secretory	Ciliated	ZBTB20
chr3-114557642-114557721	4.39	4.53	4.39	4.39	4.68	4.55	4.39	4.39	4.62	4.39	4.77	4.75	4.39	4.88	4.74	4.39	4.71	4.58	4.39	4.52	4.39	4.39	4.61	4.48	4.39	4.47	4.55	4.39	4.39	4.39	4.39	4.39	4.39	4.39	4.88	4.39	4.39	4.81	4.58	4.39	4.76	4.9	4.39	4.74	4.39
chr3-114557866-114558156	5.17	5.1	5.07	4.6	5.29	5.34	5.25	5.09	5.09	5.85	5.57	5.44	4.6	5.49	5.66	5.77	5.42	5.56	4.9	4.74	4.66	4.99	4.91	4.69	4.6	4.77	4.57	4.6	4.29	4.3	4.6	4.29	4.8	4.6	4.29	4.3	5.38	5.5	5.36	5.33	5.47	5.72	4.99	5.5	5.14	Suprabasal, Secretory	Ciliated	ZBTB20
chr3-114558184-114558275	4.47	4.63	4.37	4.47	4.53	4.37	4.47	4.86	4.71	5.02	4.7	4.67	4.47	4.72	4.92	4.91	4.64	4.76	4.67	4.5	4.54	4.73	4.58	4.47	4.47	4.59	4.49	4.47	4.33	4.37	4.47	4.33	4.37	4.47	4.33	4.37	4.7	4.72	4.82	4.75	4.82	4.72	4.47	4.83	4.89
chr3-114558427-114558525	4.48	4.58	4.37	5.1	4.64	4.68	4.48	4.66	4.73	4.48	4.73	4.6	4.48	4.79	4.86	4.48	4.81	4.66	4.48	4.45	4.37	4.48	4.59	4.48	4.66	4.55	4.37	4.48	4.34	4.37	4.48	4.34	4.37	4.48	4.34	4.37	4.48	4.74	4.67	4.48	4.86	4.82	4.48	4.74	4.73			ZBTB20
chr3-114558537-114558591	4.45	4.46	4.61	4.9	4.6	4.77	4.45	4.66	4.58	4.45	4.66	4.38	4.92	4.7	4.72	4.45	4.7	4.6	4.45	4.49	4.38	4.45	4.53	4.38	4.61	4.53	4.38	4.45	4.33	4.38	4.45	4.33	4.38	4.45	4.33	4.38	4.45	4.65	4.38	4.63	4.75	4.73	4.45	4.66	4.61
chr3-114600803-114600887	4.43	4.36	4.58	4.43	4.36	4.37	4.43	4.36	4.55	4.43	4.56	4.37	4.43	4.36	4.37	4.43	4.64	4.37	4.85	4.69	4.63	4.67	4.71	4.7	4.43	4.62	4.54	4.43	4.36	4.37	4.43	4.36	4.37	4.43	4.36	4.37	4.64	4.53	4.37	4.69	4.54	4.56	4.43	4.6	4.58
chr3-114606423-114606629	4.47	4.51	4.37	4.47	4.6	4.37	4.47	4.56	4.56	4.97	4.56	4.37	4.47	4.66	4.37	4.86	4.7	4.68	4.84	4.8	4.97	4.97	4.91	4.97	5.11	4.8	4.97	4.47	4.32	4.37	4.47	5.45	4.37	4.47	4.8	4.37	4.68	4.85	4.92	5.19	4.74	5.03	5	4.98	4.81	Ciliated	Basal	ZBTB20
chr3-114623647-114623961	4.54	4.71	4.58	4.85	4.81	4.64	4.54	4.48	4.31	4.54	4.32	4.81	4.54	4.69	4.66	4.54	4.89	4.87	5.34	5.02	4.89	5.41	5.19	5.14	5.31	5.17	5.37	4.54	4.32	4.31	4.54	5.2	4.77	4.54	4.85	5.46	4.54	4.57	4.65	4.98	4.78	4.85	4.96	4.93	4.87	Ciliated	Basal, Suprabasal, Secretory	ZBTB20	ZBTB20
chr3-114624143-114624196	4.43	4.51	4.39	4.43	4.35	4.39	4.43	4.35	4.39	4.43	4.35	4.39	4.43	4.58	4.39	4.43	4.35	4.39	4.68	4.63	4.55	4.66	4.61	4.62	4.43	4.73	4.62	4.43	4.35	4.39	4.43	4.35	4.89	4.43	4.35	4.39	4.43	4.51	4.39	4.67	4.5	4.58	4.43	4.35	4.6			ZBTB20	ZBTB20
chr3-114624699-114624776	4.42	4.36	4.39	4.42	4.36	4.39	4.42	4.36	4.54	4.42	4.36	4.39	4.42	4.57	4.39	4.42	4.59	4.39	4.79	4.75	4.65	4.75	4.65	4.65	4.6	4.65	4.71	4.42	4.36	4.39	4.42	4.36	4.39	4.42	4.36	4.39	4.66	4.6	4.39	4.42	4.36	4.54	4.42	4.55	4.56
chr3-114624862-114625141	5.51	5.01	4.6	5.52	4.5	4.72	5.12	4.84	4.99	4.6	4.87	4.95	4.6	4.28	4.68	4.6	4.96	4.42	5.98	5.53	5.84	5.81	5.44	5.7	5.85	5.42	5.7	4.6	4.28	5.18	4.6	5.64	4.99	4.6	5.18	5.42	5.17	4.97	4.67	4.83	4.96	4.78	4.95	4.92	4.84	Ciliated	Basal, Suprabasal, Secretory	ZBTB20	ZBTB20
chr3-114649423-114649674	5.42	5.23	5.12	5.7	5.22	5.46	5.49	5.2	5.44	4.54	5.2	5.11	5.57	5.29	5.09	5.29	5.19	4.95	4.54	4.67	4.64	4.7	4.72	4.48	4.75	4.67	4.59	4.54	4.28	4.3	4.54	4.28	5.15	4.54	4.28	4.3	5.19	5.31	4.92	4.99	5.36	4.93	4.9	5.28	4.73	Basal, Suprabasal, Secretory	Ciliated	ZBTB20
chr3-114650967-114651018	4.44	4.71	4.84	4.73	4.85	4.65	4.44	4.69	4.65	5.11	4.55	4.62	4.44	4.63	4.61	4.44	4.62	4.6	4.44	4.51	4.51	4.6	4.43	4.48	4.59	4.52	4.5	4.44	4.34	4.36	4.44	4.34	4.36	4.44	4.34	4.36	4.44	4.6	4.36	4.44	4.34	4.36	4.44	4.53	4.6			ZBTB20
chr3-114651021-114651122	4.81	4.69	4.9	4.97	4.92	4.65	4.74	4.8	4.83	5.3	4.66	4.58	4.9	4.73	4.57	4.46	4.7	4.63	4.72	4.65	4.37	4.63	4.52	4.54	4.46	4.49	4.53	4.46	4.33	4.37	4.46	4.33	4.83	4.46	4.33	4.95	4.66	4.83	4.56	4.71	4.59	4.37	4.46	4.64	4.7			ZBTB20
chr3-114654657-114654719	4.39	4.39	4.39	4.39	4.84	4.39	4.71	4.39	4.39	4.39	4.39	4.39	4.39	4.83	4.39	4.39	4.39	4.39	4.39	4.39	4.39	4.39	4.81	4.39	4.39	4.47	4.39	4.39	4.39	4.39	4.39	4.39	4.39	4.39	4.39	4.39	4.39	4.39	4.39	4.39	4.65	4.39	4.39	4.39	4.39
chr3-114670792-114671104	5.01	4.64	4.67	4.48	4.78	4.58	4.48	4.35	4.67	4.48	4.56	4.35	4.48	4.35	4.69	4.48	4.59	4.35	5.4	5.42	5.47	5.5	5.37	5.52	5.39	5.28	5.25	4.48	4.35	4.35	4.48	4.35	4.35	4.48	4.35	5.15	4.79	4.65	4.62	4.81	4.59	4.59	4.74	4.74	4.54	Ciliated	Basal, Suprabasal, Secretory	ZBTB20
chr3-114684466-114684645	5.02	4.84	4.72	4.49	4.88	4.61	4.79	4.68	4.66	5.02	4.87	4.58	4.96	4.96	4.85	4.49	4.91	4.86	5.13	5.02	4.95	5.21	5.17	5.12	5.09	5.01	5.15	4.49	4.32	4.35	4.49	4.32	4.35	4.49	4.32	4.35	4.87	4.88	4.88	4.68	4.76	5.05	4.67	4.89	4.77			ZBTB20, ZBTB20-AS2	ZBTB20-AS2
chr3-114684904-114684993	4.44	4.58	4.38	4.44	4.35	4.38	4.44	4.49	4.55	4.99	4.55	4.38	4.93	4.35	4.59	4.44	4.35	4.38	4.72	4.69	4.7	4.62	4.55	4.66	4.67	4.59	4.71	4.44	4.87	4.38	4.44	5.14	4.38	4.44	4.35	4.99	4.44	4.56	4.58	4.71	4.48	4.56	4.44	4.46	4.38			ZBTB20, ZBTB20-AS2	ZBTB20-AS2
chr3-114701673-114701733	4.43	4.49	4.38	4.43	4.36	4.38	4.43	4.36	4.38	4.43	4.49	4.38	4.43	4.36	4.57	4.43	4.36	4.38	4.83	4.65	4.63	4.64	4.62	4.54	4.43	4.61	4.66	4.43	4.36	4.38	4.43	4.91	4.38	4.43	4.36	4.38	4.43	4.51	4.57	4.43	4.48	4.38	4.43	4.46	4.38
chr3-114706641-114706915	6.07	5.36	4.95	6.09	5.33	5.07	5.68	5.46	5.37	6.19	5.83	5.92	5.94	5.92	5.76	5.81	5.74	5.53	5.48	5.08	5.03	5.39	5.17	5.04	5.53	5.06	4.97	4.72	5.27	5.92	4.72	5.36	5.97	4.72	4.88	5.42	5.52	5.71	4.92	5.37	5.49	5.52	5.39	5.42	5.01	Suprabasal	Ciliated	ZBTB20
chr3-114708478-114708578	4.47	4.95	4.63	4.95	4.81	4.77	4.47	4.59	4.69	5.46	4.91	4.66	4.88	4.83	4.86	4.47	4.76	4.36	4.64	4.61	4.7	4.74	4.59	4.67	4.61	4.59	4.52	4.47	4.29	4.36	4.47	4.29	4.36	4.47	4.29	4.36	4.47	4.75	4.36	4.47	4.76	4.9	4.47	4.73	4.83			ZBTB20
chr3-114709198-114709419	5.39	5.43	5.12	5.76	5.21	5.26	5.35	5.3	5.11	5.65	5.42	5.27	5.54	5.61	5.39	5.66	5.27	5.46	4.77	4.58	4.51	4.84	4.68	4.64	4.52	4.56	4.66	4.52	4.27	4.36	4.52	4.27	4.36	4.52	4.94	4.36	4.8	5.23	5.09	5.17	5.06	5.14	5.18	5.12	5.11	Basal, Suprabasal, Secretory	Ciliated	ZBTB20
chr3-114712829-114712943	4.93	4.76	4.91	4.47	4.63	4.55	4.92	4.66	4.74	4.94	4.91	5.13	5.29	4.69	4.59	4.47	4.86	4.8	4.47	4.61	4.72	4.63	4.74	4.55	4.75	4.56	4.58	4.47	4.32	4.35	4.47	4.32	4.35	4.47	4.32	4.35	4.66	4.61	4.58	4.7	4.52	4.55	4.47	4.62	4.58			ZBTB20	ZBTB20
chr3-114714311-114714604	4.56	4.59	4.7	4.56	4.73	4.68	4.56	4.56	4.31	5.28	4.7	4.9	4.56	4.77	4.72	4.56	4.83	4.91	5.16	5	4.78	5.05	5.02	4.82	4.94	5	4.84	4.56	4.87	4.31	4.56	4.3	4.31	4.56	4.3	4.31	5.68	5.5	5.32	5.51	5.37	5.41	5.19	5.23	5.15	Secretory	Basal	ZBTB20	ZBTB20
chr3-114714661-114714711	4.43	4.35	4.39	4.43	4.35	4.39	4.43	4.51	4.39	4.43	4.51	4.39	4.43	4.57	4.83	4.43	4.53	4.39	4.69	4.6	4.59	4.6	4.62	4.62	4.43	4.59	4.39	4.43	4.35	4.39	4.43	4.35	4.39	4.43	4.35	4.39	4.79	4.61	4.81	4.61	4.74	4.56	4.43	4.56	4.71
chr3-114717055-114717105	4.43	4.35	4.37	4.43	4.35	4.37	4.43	4.35	4.37	4.43	4.53	4.37	4.43	4.61	4.37	4.43	4.35	4.37	4.64	4.68	4.54	4.7	4.64	4.61	4.6	4.61	4.73	4.43	4.35	4.37	5.36	4.35	4.37	4.43	4.35	4.37	4.43	4.52	4.65	4.63	4.35	4.72	4.57	4.59	4.65			ZBTB20
chr3-114745446-114745551	5.07	4.86	4.94	4.89	4.86	4.8	4.45	4.8	4.72	4.45	4.73	4.99	4.45	4.34	4.67	4.85	4.67	4.71	4.45	4.52	4.58	4.45	4.66	4.51	4.67	4.53	4.57	4.45	4.34	4.37	4.45	4.34	4.37	4.45	4.34	4.37	4.81	4.51	4.37	4.45	4.34	4.37	4.45	4.45	4.57	Basal	Ciliated	MIR4796, ZBTB20	MIR4796
chr3-114745562-114745621	4.88	4.55	4.98	4.44	4.76	4.67	4.79	4.56	4.58	4.44	4.56	4.75	4.44	4.36	4.63	4.93	4.62	4.71	4.44	4.42	4.35	4.44	4.49	4.48	4.44	4.43	4.5	4.44	4.36	4.35	4.44	4.36	4.35	4.44	4.36	4.35	4.44	4.44	4.35	4.44	4.36	4.35	4.44	4.45	4.35	Basal	Ciliated	MIR4796, ZBTB20
chr3-114746637-114746781	4.49	4.34	4.63	5.26	4.77	4.84	4.49	4.94	4.84	4.49	4.49	4.33	4.49	4.9	4.99	4.87	4.9	4.95	4.74	4.72	4.74	5.05	4.94	4.88	5.16	4.85	4.84	4.49	4.34	4.33	4.49	4.34	4.33	4.49	5.07	4.33	4.89	4.66	4.63	5.13	4.92	4.86	4.82	4.87	5.08			MIR4796, ZBTB20
chr3-114758847-114758897	4.42	4.36	4.6	4.85	4.77	4.81	4.82	4.5	4.71	4.42	4.5	4.38	4.42	4.76	4.61	4.42	4.36	4.38	4.61	4.44	4.51	4.59	4.52	4.63	4.58	4.52	4.67	4.42	4.36	4.38	4.42	4.36	4.38	4.42	4.85	4.38	4.42	4.45	4.38	4.6	4.54	4.58	4.8	4.55	4.38
chr3-114759469-114759525	4.75	4.82	4.68	4.82	4.37	4.64	4.42	4.59	4.74	4.89	4.59	4.37	4.42	4.59	4.37	4.42	4.37	4.58	4.42	4.45	4.37	4.69	4.37	4.37	4.57	4.37	4.37	4.42	4.37	4.37	4.42	4.37	4.37	4.42	4.37	4.37	4.42	4.6	4.68	4.42	4.57	4.56	4.58	4.6	4.37
chr3-114766165-114766338	4.45	4.54	4.37	4.45	4.35	4.6	4.45	4.49	4.53	4.45	4.35	4.66	4.45	4.35	4.37	4.45	4.35	4.37	4.96	4.87	4.74	4.88	4.79	4.79	4.75	4.81	4.69	4.45	4.35	4.95	4.45	4.35	4.37	4.45	4.82	4.37	4.45	4.61	4.64	4.45	4.48	4.71	4.45	4.63	4.7
chr3-114766451-114766681	4.49	4.53	4.38	4.49	4.54	4.38	4.49	4.62	4.67	4.49	4.54	4.38	4.49	4.33	4.38	4.96	4.7	4.62	4.98	5.18	5.03	5.02	5.06	5.13	5.06	4.98	5.05	4.49	4.33	5.49	4.49	5.18	4.95	4.49	4.33	4.38	4.92	4.86	4.72	4.91	4.75	4.94	4.78	4.77	4.62	Ciliated, Ionocyte	Basal, Suprabasal	ZBTB20
chr3-114789963-114790071	4.49	4.6	4.37	4.49	4.56	4.37	4.49	4.48	4.58	4.49	4.61	4.37	4.49	4.65	4.37	4.49	4.58	4.37	4.68	4.63	4.63	4.84	4.69	4.57	4.71	4.74	4.67	4.49	5.41	5.1	5.7	4.31	5.37	4.49	4.31	5.41	4.49	4.51	4.37	4.98	4.75	4.64	4.49	4.65	4.37	Ionocyte	Basal	ZBTB20
chr3-114790074-114790130	4.45	4.33	4.4	4.45	4.66	4.53	4.45	4.5	4.4	4.45	4.5	4.4	4.45	4.65	4.55	4.45	4.52	4.4	4.69	4.51	4.56	4.76	4.57	4.6	4.73	4.64	4.55	4.45	4.95	5.03	4.45	4.33	4.4	4.45	4.33	5.04	4.45	4.55	4.4	4.78	4.63	4.66	4.45	4.66	4.4			ZBTB20
chr3-114799884-114799965	4.46	4.47	4.37	4.46	4.31	4.58	4.46	4.47	4.37	4.46	4.47	4.37	4.46	4.54	4.37	4.8	4.31	4.37	4.46	4.43	4.58	4.46	4.42	4.37	4.46	4.44	4.51	4.46	5.17	5.12	4.46	4.97	4.37	5.71	4.86	5.13	4.46	4.42	4.37	4.46	4.61	4.68	4.46	4.43	4.37			ZBTB20	ZBTB20
chr3-114799994-114800044	4.44	4.36	4.36	4.44	4.36	4.55	4.44	4.51	4.36	4.44	4.51	4.6	4.44	4.36	4.69	4.44	4.36	4.36	4.44	4.44	4.49	4.44	4.46	4.55	4.44	4.51	4.49	4.44	4.95	5.04	4.44	4.36	4.36	5.39	5.11	5.05	4.44	4.36	4.36	4.44	4.36	4.56	4.44	4.47	4.36			ZBTB20	ZBTB20
chr3-114804139-114804425	4.49	4.54	4.35	4.49	4.65	4.71	4.49	4.6	4.6	4.49	4.75	4.85	5.31	4.32	4.66	4.49	4.68	4.35	5.19	5.04	5.04	5.18	5	5.15	5.21	4.98	4.85	4.49	4.32	4.35	4.49	4.32	4.35	4.49	4.32	4.35	5.09	5.11	5.43	5.22	5.01	5.19	5.21	4.95	5.24	Ciliated, Secretory	Basal	ZBTB20
chr3-114804432-114804482	4.41	4.52	4.39	4.41	4.37	4.39	4.41	4.52	4.39	4.41	4.52	4.39	4.41	4.37	4.39	4.41	4.37	4.39	4.68	4.63	4.62	4.41	4.57	4.58	4.63	4.56	4.5	4.41	4.37	4.39	4.41	4.37	4.39	4.41	4.37	4.39	4.41	4.51	4.58	4.67	4.51	4.39	4.59	4.37	4.58
chr3-114809815-114810106	5.33	4.6	4.63	5.36	4.86	4.88	5.17	4.89	4.58	4.96	4.76	4.32	5.08	5.15	4.65	5.48	4.94	5	5.47	4.96	5.02	5.36	4.96	5.06	5.43	5.06	5.24	4.52	4.33	4.32	4.52	4.33	4.32	4.52	4.89	5.79	5.28	5.01	5.02	5.23	5.26	5.17	5.44	5.35	5.28			ZBTB20
chr3-114816020-114816083	4.42	4.57	4.39	4.42	4.35	4.39	4.42	4.35	4.39	4.42	4.35	4.39	4.42	4.35	4.39	4.42	4.53	4.55	4.75	4.63	4.59	4.42	4.58	4.47	4.61	4.63	4.62	4.42	4.35	4.39	4.42	4.35	4.39	4.42	4.35	4.39	4.42	4.58	4.39	4.42	4.55	4.39	4.64	4.47	4.61			ZBTB20
chr3-114816228-114816374	4.45	4.34	4.38	4.45	4.34	4.38	4.76	4.34	4.38	4.45	4.59	4.38	4.45	4.62	4.38	4.45	4.34	4.38	4.94	4.78	4.78	5.02	4.8	4.78	4.61	4.88	4.64	4.45	4.34	4.38	4.45	4.34	4.38	4.45	4.34	4.38	4.84	4.88	4.91	4.92	4.88	4.81	4.82	4.8	4.77	Ciliated, Secretory	Basal	ZBTB20
chr3-114827633-114827820	4.9	4.87	4.29	5.07	4.97	4.99	4.54	4.74	4.98	4.54	4.92	4.73	4.99	4.8	4.72	5.32	4.9	5.02	5.33	5.1	5.05	5.02	5.17	5.12	5.09	5.12	5.04	4.54	5.18	5.29	4.54	4.29	4.29	4.54	4.96	5.01	5.25	4.99	4.82	4.9	4.95	5.01	5.02	5.04	4.86			ZBTB20
chr3-114829922-114830003	4.44	4.48	4.67	4.86	4.65	4.38	4.44	4.49	4.69	4.93	4.6	4.7	4.44	4.55	4.38	4.82	4.63	4.38	4.69	4.57	4.51	4.44	4.53	4.61	4.59	4.61	4.59	4.44	4.33	4.38	4.44	4.33	4.38	4.44	4.33	4.38	4.44	4.78	4.8	4.61	4.65	4.64	4.44	4.66	4.58
chr3-114832022-114832081	4.47	4.36	4.38	4.89	4.54	4.52	4.47	4.36	4.38	4.47	4.49	4.38	4.47	4.36	4.38	4.47	4.36	4.38	4.47	4.45	4.52	4.7	4.44	4.46	4.47	4.46	4.38	4.47	4.36	5.1	4.47	5.27	4.95	4.47	5.12	4.9	4.47	4.48	4.38	4.47	4.52	4.38	4.47	4.49	4.38			ZBTB20
chr3-114832133-114832223	4.48	4.34	4.54	4.48	4.34	4.52	4.48	4.34	4.59	4.48	4.48	4.35	4.48	4.34	4.35	4.48	4.34	4.35	4.69	4.51	4.59	4.48	4.5	4.49	4.65	4.5	4.51	4.48	5.24	5.36	5.77	5.58	5.48	4.48	5.01	4.35	4.48	4.5	4.55	4.82	4.47	4.35	4.48	4.55	4.62	Ionocyte	Basal, Ciliated	ZBTB20
chr3-114856990-114857181	4.51	4.46	4.61	4.82	4.88	4.85	4.8	4.71	4.85	4.51	4.87	4.54	5.29	5.03	4.8	4.91	4.91	4.52	5	4.81	4.72	5.07	4.84	4.9	4.95	4.92	4.78	4.51	4.32	5.19	4.51	4.32	5.3	4.51	5.03	4.32	5.14	4.98	5.12	5.16	4.86	5	5.05	5.05	5.2	Ciliated, Secretory	Basal	ZBTB20
chr3-114857240-114857313	4.45	4.56	4.56	4.45	4.57	4.6	4.84	4.62	4.7	4.45	4.57	4.58	4.45	4.57	4.36	4.84	4.6	4.64	4.63	4.6	4.6	4.82	4.65	4.62	4.6	4.75	4.64	4.45	4.34	4.36	4.45	4.34	4.36	4.45	4.34	4.97	4.91	4.63	4.81	4.84	4.63	4.67	4.74	4.82	4.88
chr3-114857316-114857380	4.47	4.62	4.67	4.47	4.36	4.5	4.47	4.52	4.57	4.47	4.52	4.64	4.47	4.36	4.75	4.85	4.67	4.53	4.65	4.6	4.54	4.63	4.54	4.6	4.47	4.58	4.56	4.47	4.36	4.93	4.47	5.01	5.16	4.47	4.36	4.94	4.87	4.73	4.53	4.85	4.71	4.51	4.47	4.8	4.67			ZBTB20
chr3-114857409-114857547	4.5	4.54	4.81	4.8	4.55	4.63	4.78	4.74	4.52	5	4.64	4.56	4.5	4.77	4.75	4.5	4.8	4.61	4.82	4.76	4.66	4.91	4.85	4.78	4.84	4.79	4.76	4.5	4.31	4.91	4.5	4.98	5.23	4.5	4.88	5.15	5.08	4.83	4.81	4.93	4.85	4.92	4.92	4.96	4.84			ZBTB20
chr3-114863893-114864019	4.48	4.34	4.56	4.94	4.97	5.14	4.78	4.82	4.71	4.48	4.57	4.58	4.48	4.8	4.57	4.48	4.71	4.56	4.68	4.54	4.53	4.73	4.75	4.59	4.64	4.73	4.72	4.48	4.34	4.35	4.48	4.34	4.86	4.48	4.99	5	4.48	4.61	4.72	5.08	4.88	4.85	4.84	4.95	4.77		Basal	ZBTB20-AS3, ZBTB20
chr3-114864061-114864123	4.45	4.33	4.39	4.81	4.75	4.86	4.45	4.59	4.54	4.45	4.48	4.39	4.45	4.62	4.39	4.45	4.33	4.39	4.66	4.51	4.5	4.45	4.57	4.59	4.45	4.54	4.57	4.45	4.33	4.39	4.45	4.93	4.98	4.45	4.33	4.39	4.69	4.57	4.57	4.92	4.63	4.39	4.45	4.62	4.63			ZBTB20-AS3, ZBTB20
chr3-114864153-114864204	4.43	4.35	4.39	4.74	4.64	4.79	4.71	4.75	4.39	4.43	4.49	4.61	4.43	4.63	4.39	4.43	4.74	4.59	4.61	4.46	4.39	4.43	4.48	4.54	4.43	4.53	4.63	4.43	4.35	4.39	4.43	4.35	4.39	4.43	4.35	4.39	4.64	4.35	4.39	4.74	4.64	4.76	4.6	4.64	4.39
chr3-114874586-114874706	4.48	4.56	4.37	4.48	4.35	4.73	4.48	4.65	4.37	5.04	4.57	4.37	4.48	4.35	4.68	4.48	4.52	4.66	4.68	4.64	4.76	4.66	4.84	4.69	4.86	4.73	4.63	4.48	4.93	5.09	4.48	4.35	4.37	4.48	4.35	5.1	4.94	4.79	4.75	4.87	4.87	4.8	4.81	4.77	4.95	Ionocyte	Basal	ZBTB20-AS3, ZBTB20	ZBTB20-AS3
chr3-114878600-114878742	4.5	4.9	5.05	5.3	4.97	5.05	5.03	4.89	4.62	4.5	4.66	4.68	5.46	4.54	5.03	4.5	4.6	4.85	4.78	4.54	4.63	4.76	4.65	4.82	4.5	4.61	4.81	4.5	4.93	4.39	4.5	4.31	4.39	4.5	5.1	4.39	5	4.68	4.87	4.77	4.76	4.63	4.76	4.6	4.39			ZBTB20-AS3, ZBTB20
chr3-114879187-114879320	4.49	4.82	4.7	4.49	4.71	4.6	4.49	4.59	4.65	4.49	4.78	5.03	4.49	4.65	4.78	4.49	4.74	4.83	4.86	4.71	4.84	4.77	4.67	4.76	4.49	4.63	4.56	4.49	5.03	4.36	4.49	5.08	4.36	4.49	4.34	4.36	4.73	4.74	4.64	4.95	4.71	4.66	4.88	4.63	4.7			ZBTB20-AS3, ZBTB20
chr3-114879430-114879621	5.18	4.87	4.86	4.99	5.21	4.99	4.84	4.86	4.74	5.07	4.84	4.76	4.54	4.85	5.01	4.96	4.82	4.72	4.97	4.65	4.87	5.04	4.86	4.91	4.86	4.7	4.78	4.54	5.32	5.21	4.54	5.4	5.32	4.54	4.79	4.96	5.29	4.98	4.67	4.86	5.08	4.8	4.9	4.98	4.97			ZBTB20-AS3, ZBTB20
chr3-114879693-114879917	4.57	4.74	4.65	4.86	4.77	5.01	5.03	4.84	4.77	5.04	4.74	4.85	4.57	4.91	4.93	4.94	4.79	4.75	4.96	4.69	4.74	4.96	4.81	4.86	4.77	4.85	4.71	6.49	6.09	5.87	6.08	5.87	6.19	4.57	5.62	5.23	4.77	4.78	4.77	5.12	4.81	4.89	4.89	4.9	4.76	Ionocyte	Basal, Suprabasal, Ciliated, Secretory	ZBTB20-AS3, ZBTB20
chr3-114880148-114880334	5.37	4.91	4.63	5.13	4.79	4.86	5.21	4.85	4.98	4.53	4.74	4.86	4.97	4.74	4.73	4.92	4.88	4.63	5.25	4.91	5.01	5.08	4.89	5.03	5.18	4.98	4.98	4.53	5.58	5.28	4.53	5.57	5.4	5.54	5.37	5.01	5.28	4.89	5.04	5.18	4.91	5.04	5.19	4.95	4.76	Ionocyte	Suprabasal	ZBTB20-AS3, ZBTB20
chr3-114880457-114880515	4.44	4.58	4.72	4.8	4.53	4.59	4.78	4.48	4.58	4.44	4.48	4.64	4.97	4.36	4.37	4.44	4.58	4.37	4.75	4.6	4.59	4.64	4.58	4.59	4.62	4.57	4.66	4.44	4.8	4.37	4.44	4.36	4.37	4.44	4.76	4.37	4.44	4.58	4.37	4.74	4.51	4.92	4.64	4.63	4.37			ZBTB20-AS3, ZBTB20
chr3-114899595-114899905	4.77	4.71	4.84	5.2	4.79	4.7	5.17	4.74	4.62	4.77	4.81	4.51	4.77	4.7	4.18	4.77	4.68	4.8	6.65	6.07	6.4	6.54	6.12	6.25	6.25	5.97	6.35	7.42	6.82	7.1	6.36	6.38	6.91	7.3	6.64	6.21	5.38	5.04	5.42	5.42	4.99	4.91	5.11	4.75	5.17	Ciliated, Ionocyte	Basal, Suprabasal	ZBTB20	ZBTB20
chr3-114900489-114900942	5.57	5.33	5.17	5.92	5.99	6.3	5.84	5.69	5.62	5.64	5.32	5	5.87	5.86	6.2	5.91	5.74	5.39	5.82	5.63	5.4	6.08	5.84	5.72	5.6	5.81	5.62	4.68	5.48	4.81	6.23	5.88	6.26	4.68	4.77	4.82	5.68	5.67	5.51	6.17	6	6	5.76	5.91	5.86		Basal, Suprabasal	ZBTB20	ZBTB20
chr3-114900948-114901009	4.46	4.54	4.57	4.75	4.81	4.93	4.73	4.78	4.74	5.14	4.59	4.59	4.46	4.69	4.88	4.46	4.77	4.57	4.64	4.67	4.59	4.85	4.8	4.69	4.46	4.76	4.7	4.46	4.33	4.35	4.46	4.33	4.35	4.46	4.33	4.35	4.66	4.62	4.58	4.84	4.53	4.7	4.69	4.75	4.66			ZBTB20	ZBTB20
chr3-114901058-114901118	4.48	4.48	4.54	4.93	4.8	4.91	4.9	4.81	4.68	4.48	4.63	4.56	4.95	4.79	4.64	4.89	4.82	4.68	4.67	4.65	4.56	4.66	4.77	4.61	4.64	4.71	4.65	4.48	4.34	4.34	4.48	4.34	5.02	4.48	5.04	4.95	4.48	4.7	4.55	4.67	4.71	4.65	4.48	4.68	4.83			ZBTB20	ZBTB20
chr3-114901121-114901178	4.82	4.73	4.39	4.46	4.67	4.64	4.75	4.72	4.82	4.46	4.6	4.7	4.92	4.77	4.82	4.86	4.77	4.79	4.73	4.66	4.7	4.76	4.74	4.77	4.68	4.73	4.73	4.46	4.31	4.39	4.46	4.91	4.39	4.46	4.81	4.39	4.67	4.63	4.8	4.77	4.66	4.65	4.7	4.69	4.39
chr3-114902843-114903049	4.94	4.58	4.55	4.55	4.82	4.52	4.55	4.74	4.63	4.55	4.71	4.56	5.04	4.58	4.69	4.55	4.58	4.37	5.24	5.08	4.97	5.34	5.14	4.96	5.23	5.13	5	4.55	4.86	5.41	5.83	5.89	4.79	4.55	5.44	5.12	5.15	5.06	4.77	5.1	4.93	4.78	5.04	4.87	4.72	Ciliated, Ionocyte, Secretory	Basal, Suprabasal	ZBTB20
chr3-114903066-114903153	4.84	4.47	4.57	4.47	4.53	4.35	4.47	4.53	4.62	4.47	4.53	4.35	4.94	4.53	4.58	4.47	4.49	4.66	4.8	4.81	4.91	4.82	4.78	4.87	4.92	4.74	4.85	4.47	4.33	5.02	5.68	5.66	5.1	4.47	5.26	5.3	4.84	4.66	4.85	4.66	4.64	4.79	4.72	4.62	4.35			ZBTB20
chr3-114903259-114903397	4.49	4.54	4.76	4.49	4.77	4.8	4.49	4.54	4.51	4.49	4.64	4.56	4.49	4.63	4.69	4.49	4.72	4.61	4.99	4.94	4.84	5.09	4.93	5.06	4.88	4.93	4.96	4.49	4.92	4.36	4.49	4.32	4.36	4.49	4.86	4.36	4.71	4.5	4.77	4.81	4.7	4.89	4.49	4.71	4.72			ZBTB20
chr3-114956030-114956540	4.66	4.78	4.76	4.66	4.61	4.65	4.66	4.69	4.59	5.63	5.2	4.27	5.1	5.19	4.96	4.66	5.11	4.79	6.11	5.86	6.16	5.95	6.05	6.18	5.8	5.96	6.08	4.66	5.27	4.93	4.66	5.7	5.44	4.66	5.38	5.22	6.41	6.17	5.71	6.11	6.1	5.88	6.05	6.07	5.78	Ciliated, Secretory	Basal	ZBTB20
chr3-114956591-114956647	4.42	4.36	4.38	4.42	4.36	4.38	4.42	4.36	4.38	4.42	4.36	4.38	4.86	4.56	4.61	4.42	4.36	4.38	4.68	4.73	4.68	4.42	4.59	4.57	4.42	4.63	4.56	4.42	4.36	4.38	4.42	4.36	4.38	4.42	4.36	4.38	4.77	4.66	4.7	4.42	4.55	4.38	4.42	4.47	4.38
chr3-114956702-114956952	4.57	4.51	4.7	4.94	4.62	4.18	4.57	4.61	4.49	4.57	4.74	4.58	5.5	4.79	4.85	5.39	4.73	4.69	5.29	5.4	5.05	5.25	5.36	5.49	5.08	5.37	5.18	4.57	4.3	4.97	4.57	4.3	4.81	4.57	5.23	4.18	5.3	5.36	5.23	5	5.3	5.21	4.72	5.35	4.62	Ciliated, Secretory	Basal, Suprabasal	ZBTB20
chr3-114962822-114962981	4.49	4.59	4.29	4.49	4.35	4.67	4.8	4.65	4.51	4.49	4.72	4.68	4.49	4.35	4.29	4.49	4.55	4.29	4.77	4.76	4.76	4.75	4.72	4.88	4.86	4.74	4.98	4.49	4.35	4.29	4.49	4.35	5.16	4.49	4.77	4.29	5.29	4.83	4.66	5.16	4.82	4.93	5.01	4.9	4.85	Secretory	Basal	ZBTB20
chr3-114963208-114963258	4.42	4.54	4.39	4.42	4.35	4.39	4.8	4.35	4.39	4.42	4.35	4.39	4.42	4.35	4.39	4.42	4.56	4.39	4.42	4.49	4.39	4.42	4.6	4.49	4.42	4.59	4.39	4.42	4.35	4.39	4.42	4.35	4.39	4.42	4.35	4.39	4.42	4.57	4.59	4.66	4.6	4.52	4.42	4.49	4.39			ZBTB20
chr3-114963355-114963421	4.47	4.5	4.54	4.47	4.36	4.65	4.47	4.5	4.51	4.47	4.5	4.55	4.47	4.36	4.55	4.47	4.36	4.38	4.8	4.64	4.69	4.69	4.72	4.59	4.47	4.58	4.69	4.47	4.91	4.38	4.47	5.2	4.76	4.47	4.86	5.07	4.47	4.5	4.54	4.47	4.49	4.52	4.69	4.47	4.54			ZBTB20
chr3-114970042-114970119	4.44	4.36	4.58	4.44	4.36	4.63	4.44	4.36	4.55	4.44	4.5	4.7	4.9	4.74	4.36	4.44	4.58	4.67	4.63	4.69	4.72	4.61	4.68	4.52	4.66	4.78	4.65	4.44	4.36	4.36	4.44	4.36	4.36	4.44	4.36	4.36	4.74	4.6	4.59	4.44	4.61	4.64	4.74	4.65	4.67
chr3-114987514-114987752	4.51	4.28	4.58	4.51	4.68	4.62	4.51	4.6	4.62	5.15	4.28	4.36	4.51	4.67	4.69	4.51	4.28	4.36	4.75	4.58	4.59	4.51	4.46	4.36	4.51	4.56	4.48	6.92	5.76	5.29	5.57	5.43	6.58	5.44	5.91	5.68	4.51	4.39	4.36	4.74	4.43	4.36	4.51	4.58	4.36	Ionocyte	Basal, Suprabasal, Ciliated, Secretory	ZBTB20
chr3-115020008-115020122	5.03	4.95	4.9	4.82	4.55	5	4.8	4.82	4.74	4.49	4.64	4.84	4.98	4.88	4.87	4.49	4.83	4.67	4.77	4.61	4.8	4.9	4.66	4.58	4.49	4.76	4.57	4.49	4.34	4.35	4.49	4.34	4.8	4.49	4.84	4.92	4.88	4.78	4.54	4.76	4.86	4.52	4.75	4.65	4.61			ZBTB20
chr3-115020413-115020510	4.46	4.93	4.97	4.98	4.9	4.83	4.46	5.07	4.76	4.46	4.68	4.78	5	4.64	4.81	4.46	4.35	4.61	4.46	4.49	4.56	4.67	4.56	4.46	4.46	4.49	4.48	4.46	4.35	4.38	4.46	4.35	4.38	4.46	4.35	4.89	4.82	4.49	4.55	4.46	4.35	4.38	4.46	4.46	4.38	Basal	Ciliated	ZBTB20
chr3-115022360-115022458	4.94	4.35	4.62	4.48	4.62	4.53	4.85	4.48	4.67	4.48	4.7	4.38	4.48	4.61	4.56	4.48	4.35	4.62	4.72	4.61	4.38	4.7	4.59	4.67	4.48	4.59	4.55	4.48	4.35	5.27	4.48	5.42	4.96	4.48	5.25	5.41	4.86	4.7	4.63	4.71	4.62	4.53	4.79	4.61	4.62			ZBTB20
chr3-115022508-115022603	4.46	4.66	4.39	4.46	4.62	4.68	4.46	4.53	4.54	4.46	4.47	4.39	4.46	4.33	4.64	4.46	4.49	4.39	4.7	4.5	4.54	4.77	4.57	4.48	4.46	4.51	4.53	4.46	4.33	5.27	4.46	5.3	5.2	4.46	5.15	4.39	4.73	4.64	4.56	4.69	4.55	4.6	4.68	4.57	4.56	Ionocyte	Ciliated	ZBTB20
chr3-115022861-115023258	5.56	5.49	5.66	5.48	5.41	5.68	5.61	5.3	5.36	5.75	5.65	5.59	5.47	5.71	5.77	6	5.61	5.51	5.46	5.56	5.51	5.46	5.65	5.74	5.26	5.58	5.2	4.65	5.1	5.1	6.64	5.17	5.38	5.6	4.83	5.12	6.34	6.14	6.08	6.07	6.17	6.29	5.72	6.08	6.16	Secretory	Basal, Suprabasal, Ciliated, Ionocyte	ZBTB20
chr3-115023260-115023352	4.93	4.54	4.8	4.86	4.88	4.87	4.73	4.67	4.54	4.47	4.74	4.78	4.47	4.76	4.89	4.83	4.72	4.85	4.64	4.69	4.66	4.69	4.71	4.88	4.67	4.72	4.48	4.47	4.32	4.34	4.47	4.32	4.34	5.41	5.09	4.34	4.85	4.77	5	4.98	4.86	4.8	4.78	4.78	4.74			ZBTB20
chr3-115040638-115040688	4.47	4.61	4.39	4.47	4.34	4.53	4.47	4.65	4.53	4.47	4.34	4.69	4.47	4.54	4.56	4.47	4.69	4.39	4.47	4.6	4.56	4.84	4.68	4.5	4.8	4.67	4.6	4.47	4.88	4.88	4.47	4.34	4.39	4.47	4.34	4.39	4.47	4.59	4.39	4.47	4.56	4.39	4.47	4.62	4.55			ZBTB20
chr3-115040803-115040946	4.55	5.07	4.81	5.1	4.76	4.86	4.81	5.09	5.09	4.55	4.73	5.09	4.95	4.95	5.03	4.91	5.09	5.08	4.92	4.94	4.83	4.95	5.11	4.7	4.86	4.94	4.8	4.55	4.26	5	6	5.52	4.28	5.48	4.8	4.28	4.74	4.87	4.28	4.87	4.88	4.84	4.86	5.02	4.9			ZBTB20
chr3-115062087-115062271	4.53	4.36	4.49	4.53	4.36	4.46	4.53	4.62	4.53	4.53	4.62	4.65	4.53	4.36	4.5	4.53	4.53	4.56	4.86	4.56	4.62	4.53	4.53	4.58	4.69	4.6	4.46	4.53	4.94	5.09	6.19	5.83	5.6	4.53	5.25	5.42	4.53	4.5	4.76	4.79	4.36	4.3	4.78	4.62	4.62	Ionocyte	Basal	ZBTB20
chr3-115072497-115072613	4.84	4.64	4.81	4.91	4.62	4.79	4.47	4.68	4.85	4.47	4.77	4.74	4.93	4.83	4.73	4.88	4.73	4.8	4.97	4.77	4.67	4.77	4.8	4.88	4.74	4.75	4.7	4.47	4.89	4.37	4.47	4.31	4.37	4.47	4.83	4.37	4.84	4.87	4.9	4.88	4.7	4.93	4.65	4.88	4.76			ZBTB20	ZBTB20
chr3-115072615-115073028	5.85	5.84	5.51	5.75	5.58	5.51	5.48	5.64	5.14	6.3	5.97	6.03	5.99	6.21	6.1	6.1	5.87	5.72	6.06	5.77	5.46	6.04	5.75	5.71	5.86	5.7	5.32	4.8	6.7	6.66	4.8	6.16	6.29	6.11	5.83	6.21	6.26	6.21	6.18	6.29	6.24	6.12	5.96	6.05	5.79	Ionocyte	Basal, Ciliated	ZBTB20	ZBTB20
chr3-115073046-115073128	4.48	4.61	4.71	4.81	4.57	4.73	4.79	4.66	4.58	4.48	4.62	4.69	4.48	4.78	4.77	4.91	4.59	4.7	4.68	4.66	4.6	4.66	4.68	4.64	4.72	4.68	4.57	4.48	4.35	4.38	4.48	4.35	5.07	4.48	4.88	4.89	4.87	4.79	4.67	4.75	4.77	4.63	4.74	4.8	4.66			ZBTB20	ZBTB20
chr3-115077963-115078173	4.49	4.5	4.57	4.49	4.8	4.72	4.49	4.68	4.9	4.49	4.55	4.35	4.49	4.9	4.74	4.49	4.92	5.01	5.11	4.58	4.54	5.04	4.88	4.82	5.05	4.97	4.98	4.49	4.31	4.35	4.49	4.89	4.35	4.49	4.31	4.35	4.71	4.58	4.57	5.07	4.95	4.85	4.95	5.07	4.72			ZBTB20
chr3-115087720-115087787	4.45	4.48	4.63	4.45	4.55	4.53	4.45	4.49	4.39	4.45	4.49	4.39	4.45	4.34	4.39	4.45	4.51	4.68	4.45	4.61	4.53	4.65	4.55	4.58	4.63	4.54	4.61	4.45	4.34	4.39	4.45	4.34	4.39	4.45	4.84	4.39	4.7	4.65	4.77	4.45	4.64	4.89	4.86	4.56	4.63
chr3-115092258-115092462	5.12	4.93	4.9	4.92	4.9	5.11	5.02	4.99	4.76	4.59	4.89	5.29	5.07	4.89	5.06	4.59	4.96	4.93	5.21	4.93	4.79	5.28	4.96	4.85	4.95	4.99	4.9	4.59	4.36	4.91	4.59	5.63	5.01	4.59	5.18	5.23	5.08	5.05	4.87	5.25	5.13	4.96	4.9	5	4.76			ZBTB20-AS4, ZBTB20
chr3-115092528-115092733	5.46	4.94	5.19	5.34	4.84	5.08	5.29	4.95	4.84	5.37	4.97	5.19	5.44	5.12	4.73	5.55	4.94	4.84	5.67	5.14	5.4	5.47	5.18	5.48	5.39	5.13	5.24	4.63	4.4	6.27	6.32	5.87	6.46	4.63	5.01	5.3	5.46	5.18	4.83	5.55	5.17	5.36	5.3	5.16	5.09			ZBTB20-AS4, ZBTB20
chr3-115097492-115097694	5.12	5.15	5.12	5.55	5.18	5.19	5.11	5.13	5.11	5.47	5.25	5.18	5.38	5.42	5.24	5.39	5.28	5.26	5.3	5.16	5.52	5.32	5.22	5.42	5.31	5.19	5.3	4.63	4.34	5.11	4.63	4.9	4.9	4.63	4.81	5.12	5.38	5.26	5.41	5.4	5.19	5.43	5.13	5.28	5.14			ZBTB20-AS4, ZBTB20
chr3-115099299-115099352	4.8	4.56	4.65	4.44	4.57	4.67	4.44	4.51	4.61	4.44	4.36	4.68	4.44	4.65	4.36	4.44	4.81	4.57	4.71	4.59	4.7	4.68	4.61	4.6	4.59	4.64	4.6	4.44	4.36	4.36	4.44	4.36	4.36	4.44	4.36	4.36	4.65	4.6	4.57	4.7	4.59	4.68	4.74	4.7	4.57
chr3-115099558-115099621	4.47	4.55	4.73	4.47	4.56	4.68	4.72	4.76	4.53	4.47	4.49	4.69	4.47	4.55	4.33	4.47	4.69	4.56	4.7	4.72	4.65	4.68	4.78	4.76	4.61	4.73	4.74	4.47	4.32	4.33	5.49	4.32	4.33	4.47	4.32	4.33	4.73	4.59	4.67	4.74	4.69	4.62	4.47	4.7	4.73			ZBTB20-AS4, ZBTB20	ZBTB20, ZBTB20-AS4
chr3-115099683-115099747	4.84	4.67	4.75	4.79	4.54	4.83	4.45	4.53	4.55	4.45	4.62	4.79	4.45	4.68	4.72	4.45	4.79	4.39	4.66	4.72	4.69	4.64	4.71	4.85	4.75	4.72	4.77	4.45	4.33	4.39	4.45	4.33	4.39	4.45	4.83	4.39	4.68	4.67	4.58	4.73	4.63	4.39	4.78	4.6	4.7
chr3-115099946-115100034	5	4.66	4.75	5.31	4.82	4.93	4.49	4.86	4.89	4.49	4.67	4.79	4.95	4.81	4.97	5.06	4.74	4.67	4.87	4.66	4.73	4.66	4.7	4.87	4.76	4.62	4.76	4.49	4.33	4.33	4.49	5.08	4.33	4.49	4.96	4.33	4.79	4.73	4.58	4.93	4.79	4.82	4.79	4.62	4.93			ZBTB20-AS4, ZBTB20	ZBTB20, ZBTB20-AS4
chr3-115100151-115100614	6.05	5.56	5.74	5.97	5.96	5.92	5.62	5.56	5.67	5.99	5.65	5.61	6.14	5.69	5.9	5.64	5.78	5.63	5.98	5.64	5.81	5.76	5.52	5.77	5.54	5.44	5.54	6.56	5.52	6.15	6.2	5.79	6.87	6.04	6.12	6.5	5.73	5.38	5.58	6.04	5.82	5.88	5.49	5.53	5.55			ZBTB20-AS4, ZBTB20	ZBTB20, ZBTB20-AS4
chr3-115100620-115100696	4.48	4.67	4.74	4.48	4.95	4.88	4.91	4.76	4.69	4.48	4.62	4.77	4.48	4.68	4.93	4.48	4.61	4.36	4.48	4.56	4.6	4.74	4.61	4.6	4.48	4.58	4.61	4.48	4.32	4.94	4.48	4.93	4.36	4.48	4.32	4.36	4.48	4.49	4.64	4.75	4.79	4.74	4.66	4.59	4.36			ZBTB20-AS4, ZBTB20	ZBTB20, ZBTB20-AS4
chr3-115108847-115108897	4.39	4.58	4.39	4.39	4.8	4.62	4.39	4.63	4.39	4.39	4.67	4.68	4.39	4.67	4.67	4.39	4.66	4.58	4.39	4.56	4.39	4.39	4.48	4.52	4.39	4.59	4.39	4.39	4.39	4.39	4.39	4.39	4.39	4.39	4.39	4.39	4.39	4.69	4.39	4.39	4.61	4.39	4.39	4.69	4.39
chr3-115113529-115113622	4.94	4.58	4.91	4.76	4.89	4.51	4.74	4.51	4.58	5.13	4.83	4.33	4.89	4.68	4.55	5.1	4.72	4.33	4.72	4.65	4.75	4.63	4.57	4.64	4.48	4.71	4.69	4.48	4.99	4.33	4.48	4.35	4.83	4.48	4.35	4.96	4.81	4.78	4.88	4.71	4.66	4.88	4.48	4.77	4.62			ZBTB20
chr3-115141154-115141230	4.46	4.34	4.36	4.46	4.56	4.36	4.46	4.56	4.36	4.96	4.34	4.36	4.46	4.56	4.57	4.46	4.34	4.36	4.46	4.42	4.48	4.7	4.34	4.5	4.46	4.43	4.48	4.46	5.17	5.19	5.63	4.98	4.83	4.46	5.09	5.38	4.67	4.52	4.36	4.71	4.66	4.54	4.63	4.54	4.64	Ionocyte	Basal, Ciliated	ZBTB20, AC026341.1
chr3-115141521-115141642	4.5	4.46	4.37	4.5	4.34	4.37	4.5	4.34	4.37	4.5	4.34	4.37	4.5	4.69	4.37	4.5	4.48	4.37	4.5	4.34	4.48	4.5	4.46	4.5	4.5	4.41	4.55	4.5	5.48	5.27	4.5	5.22	5.38	4.5	5.08	5.28	4.5	4.34	4.55	4.86	4.34	4.53	4.5	4.43	4.55	Ionocyte	Basal, Ciliated	ZBTB20, AC026341.1
chr3-115146073-115146123	5.18	5.14	5.02	5.35	4.91	5.01	5.36	5	5.18	5.42	4.95	4.93	4.97	5.09	5.15	5.25	5.15	5.34	5.12	4.97	5.01	5.03	5.04	5.04	5.03	4.97	4.87	4.59	5.21	4.87	4.59	5.01	5.34	4.59	4.34	4.05	5.39	5.11	5.29	5.12	5.17	5.24	4.91	5.13	5.11			ZBTB20, AC026341.1	ZBTB20, AC026341.1
chr3-115146137-115146251	5.63	5.72	5.52	5.66	5.46	5.94	5.76	5.68	5.87	5.76	5.58	5.87	5.41	5.59	5.61	5.68	5.54	5.71	5.55	5.26	5.26	5.47	5.43	5.28	5.45	5.26	5.08	4.77	5.83	5.22	5.74	5.3	5.68	4.77	5.59	5.24	5.83	5.51	5.51	5.58	5.65	5.63	5.44	5.58	5.64			ZBTB20, AC026341.1	ZBTB20, AC026341.1
chr3-115146636-115146791	5.93	5.71	5.69	5.76	5.81	5.81	5.96	5.67	5.74	5.61	5.39	5.63	5.11	5.45	5.53	5.32	5.32	5.59	5.5	5.35	5.41	5.47	5.35	5.53	5.61	5.42	5.3	4.69	4.97	4.15	4.69	5.22	4.73	4.69	4.9	4.88	5.45	5.45	5.17	5.09	5.31	5.46	5.41	5.27	5.34	Basal	Secretory	ZBTB20, AC026341.1	ZBTB20, AC026341.1
chr3-115146929-115147101	5.9	5.84	5.9	5.94	5.69	6.16	5.89	5.93	6.07	5.86	5.68	5.52	4.79	5.56	5.9	5.71	5.49	5.55	5.66	5.45	5.56	5.44	5.52	5.53	5.77	5.56	5.7	4.79	5.78	4.67	4.79	5.49	5.63	6.07	5.28	5.46	5.61	5.52	5.53	5.69	5.59	5.7	5.65	5.62	5.45			ZBTB20, AC026341.1	ZBTB20, AC026341.1
chr3-115147208-115148119	8.96	8.8	8.81	8.9	8.75	9.09	8.92	8.73	8.83	9.1	8.86	9	8.87	8.84	8.87	9.04	8.84	9	8.87	8.68	8.87	8.87	8.67	8.98	8.88	8.66	9.02	8.6	8.66	8.98	9.19	8.83	8.88	8.24	8.86	8.91	9.02	8.75	9.1	8.98	8.73	9.12	8.92	8.75	8.93			ZBTB20, AC026341.1	ZBTB20, AC026341.1
chr3-115148218-115148290	5.35	4.91	5.02	5.12	5.08	4.95	4.82	4.94	4.91	5.47	5.1	5.12	4.97	5.06	5.02	4.56	5.13	5.11	5.12	5.04	5.1	5.17	5.1	5.05	5.23	5.04	5.13	6.42	5.26	4.26	4.56	5.96	4.84	5.51	4.27	4.26	5.38	5.17	5.48	5.1	5.16	5.23	5.14	5.27	5.31			ZBTB20, AC026341.1	ZBTB20, AC026341.1
chr3-115186455-115186635	4.47	4.36	4.34	4.47	4.36	4.6	4.47	4.67	4.6	4.47	4.82	4.74	4.47	4.54	4.66	4.47	4.85	4.71	4.88	4.62	4.66	4.84	4.72	4.56	4.64	4.72	4.52	4.47	4.36	4.99	4.47	4.36	4.34	4.47	4.36	4.34	4.79	4.94	4.78	4.75	4.73	4.95	4.93	4.97	4.64	Secretory	Basal	AC026341.1
chr3-115217668-115217857	5.76	5.49	5.21	5.57	5.42	5.28	5.33	5.41	5.34	5.15	5.17	5.42	5.1	5.06	5.41	4.68	5.33	5.37	5.43	5.21	5.21	5.59	5.12	5.3	5.36	5.25	5.34	4.68	4.23	5.84	4.68	5.23	4.94	4.68	5.78	5.16	5.26	5.04	5.03	5.06	4.85	5.12	5.07	4.95	4.8	Basal	Secretory	AC026341.1
chr3-115217894-115218456	6.45	6.13	5.68	6.4	6.19	5.87	6.34	6.33	6.05	6.9	6.73	7	6.49	6.7	7.06	6.47	6.79	6.7	6.63	6.07	6.32	6.61	5.97	6.35	6.38	5.97	6.17	7.21	6.76	6.96	6.78	5.45	7.05	6.59	6.76	6.82	6.22	6.01	6.24	6.33	5.89	6.06	6.1	5.99	6	Suprabasal, Ionocyte	Basal, Secretory	AC026341.1
chr3-115236308-115236398	4.47	4.54	4.62	4.47	4.55	4.53	4.47	4.35	4.71	5.04	4.91	4.56	4.47	4.69	4.79	4.47	4.92	4.72	4.47	4.52	4.48	4.47	4.53	4.37	4.71	4.56	4.52	4.47	4.35	5.13	4.47	4.35	4.37	4.47	4.35	4.37	4.8	4.66	4.55	4.47	4.64	4.73	4.47	4.61	4.62			AC026341.1
chr3-115239764-115240135	6.21	6.26	6.06	6.25	6.18	6.03	6.1	6.41	6.32	6.07	5.82	5.62	6.09	5.69	5.62	5.94	5.57	5.53	5.19	4.95	4.96	5.3	5.13	5.12	5.27	4.98	4.92	4.72	5.49	6.22	6.16	5.07	5.26	4.72	5.48	4.19	4.99	5.15	5.03	5.22	4.88	5.07	5.15	5.14	4.77	Basal, Suprabasal, Ionocyte	Ciliated, Secretory	AC026341.1	AC026341.1
chr3-115245484-115245818	6.29	6.46	6.54	6.8	6.48	6.66	6.28	6.44	6.29	6.57	6.02	6.34	6.29	6.06	6.45	6.16	5.87	6.01	4.82	4.61	4.6	4.64	4.67	4.69	4.64	4.6	4.5	4.64	4.23	4.29	4.64	4.23	4.99	4.64	4.23	4.29	4.64	4.99	4.88	5.08	4.95	4.66	5.02	5.05	4.87	Basal, Suprabasal	Ciliated, Ionocyte	AC026341.1
chr3-115245937-115246126	5.15	5.32	5.1	5.42	5.21	5.47	4.95	5.29	5.14	4.96	5.13	5.09	5.32	4.96	5.35	5.51	5.13	5.02	4.49	4.52	4.47	4.72	4.54	4.45	4.49	4.51	4.46	4.49	4.32	4.33	4.49	4.32	4.33	4.49	4.32	4.33	4.49	4.52	4.56	4.49	4.69	4.33	4.49	4.43	4.72	Basal, Suprabasal	Ciliated, Secretory	AC026341.1
chr3-115251661-115251744	5.1	4.79	4.81	4.73	4.88	4.84	4.71	4.68	4.84	4.44	4.69	4.85	4.86	4.56	4.38	4.81	4.8	4.59	4.44	4.57	4.57	4.44	4.51	4.53	4.44	4.52	4.38	4.44	4.34	4.38	4.44	4.34	4.38	4.44	4.34	4.38	4.44	4.57	4.38	4.61	4.48	4.57	4.44	4.46	4.38			AC026341.1
chr3-115301607-115301669	4.43	4.89	4.38	4.88	4.63	4.65	4.73	4.59	4.76	4.43	4.59	4.62	4.43	4.36	4.61	4.43	4.57	4.6	4.43	4.43	4.38	4.43	4.48	4.38	4.43	4.43	4.56	4.43	4.36	4.38	4.43	4.36	4.38	4.43	4.36	4.38	4.43	4.54	4.38	4.43	4.57	4.38	4.61	4.46	4.38
chr3-115325671-115325811	5.5	5.03	5.02	5.02	5.12	4.86	5.08	4.91	5	5.33	4.96	4.78	5.04	4.73	4.99	5.16	5.1	5.12	5.15	4.86	4.85	5	4.84	4.97	4.92	4.85	4.81	4.54	5.28	5.97	4.54	5.07	5.55	4.54	4.95	4.31	4.77	4.89	4.92	4.98	4.81	4.85	4.87	4.8	4.79	Ionocyte	Suprabasal, Ciliated, Secretory	AC026341.1
chr3-115330556-115330606	5.04	4.7	4.39	4.43	4.33	4.39	4.78	4.49	4.63	4.43	4.68	4.39	4.43	4.7	4.39	4.43	4.51	4.39	4.43	4.33	4.39	4.43	4.33	4.39	4.43	4.48	4.56	4.43	4.33	4.39	4.43	4.33	4.39	4.43	4.33	4.39	4.43	4.51	4.39	4.65	4.53	4.39	4.43	4.62	4.39			AC026341.1
chr3-115341214-115341518	5.86	5.33	5.4	5.87	5.52	5.35	5.32	5.19	5.47	5.79	5.6	5.51	5.74	5.53	5.53	5.72	5.59	5.53	4.91	4.76	4.7	5.02	4.79	4.78	4.56	4.59	4.68	4.56	5.01	4.32	4.56	4.24	4.32	4.56	4.24	4.32	4.91	5.19	4.99	4.8	5.16	5.33	4.89	5.05	4.65	Basal, Suprabasal	Ciliated	AC026341.1
chr3-115359566-115359804	4.52	4.56	4.63	4.99	4.81	4.83	4.52	4.56	4.58	4.52	4.51	4.55	4.92	4.93	4.84	5.13	4.65	4.85	4.75	4.69	4.77	5.2	5.14	5.04	5.09	4.91	5.23	4.52	5.16	4.3	5.94	4.28	4.3	4.52	5.08	4.3	4.52	4.61	4.3	4.97	4.86	5.14	4.89	4.84	4.98			AC026341.1
chr3-115363232-115363337	4.89	4.65	4.67	5.09	4.51	4.56	4.47	4.68	4.39	4.47	4.69	4.77	4.47	4.89	4.81	4.47	4.75	4.39	4.78	4.61	4.56	4.47	4.56	4.49	4.47	4.5	4.5	4.47	4.33	4.39	4.47	5.22	4.39	4.47	4.33	4.39	4.72	4.73	4.84	4.68	4.77	4.57	4.47	4.68	4.39			AC026341.1
chr3-115363345-115363405	4.44	4.6	4.6	4.98	4.32	4.39	4.44	4.67	4.39	4.95	4.7	4.78	4.44	4.85	4.7	4.44	4.64	4.6	4.71	4.53	4.57	4.62	4.55	4.5	4.44	4.55	4.51	4.44	4.32	4.39	4.44	4.32	4.39	4.44	4.32	4.39	4.44	4.75	4.39	4.44	4.64	4.39	4.44	4.59	4.39
chr3-115436763-115436985	5.47	5.2	4.63	5.59	4.98	4.91	4.97	5.1	4.75	5.3	5.19	4.85	5.33	5.25	5.12	4.52	4.92	4.63	4.81	4.63	4.76	4.52	4.59	4.56	4.52	4.49	4.59	4.52	5.02	4.38	4.52	5.08	4.38	4.52	4.94	4.38	4.52	4.81	4.63	4.52	4.81	4.82	4.74	4.68	4.38			AC026341.3, AC026341.2, AC026341.1
chr3-115512274-115512332	4.44	4.78	4.36	4.73	4.85	4.57	4.44	4.49	4.72	4.44	4.63	4.62	4.44	4.34	4.61	4.44	4.5	4.6	4.44	4.53	4.36	4.44	4.51	4.53	4.65	4.54	4.56	4.44	4.34	4.36	4.44	4.34	4.36	4.44	4.34	4.36	4.88	4.65	4.78	4.78	4.53	4.66	4.44	4.56	4.36
chr3-115512838-115512888	4.95	4.73	4.57	4.75	4.72	4.66	4.73	4.68	4.66	4.44	4.5	4.59	4.44	4.65	4.73	4.44	4.64	4.57	4.44	4.46	4.54	4.44	4.48	4.51	4.44	4.46	4.49	4.44	4.34	4.96	4.44	4.34	4.37	4.44	4.34	4.37	4.65	4.65	4.57	4.62	4.48	4.62	4.44	4.65	4.57
chr3-115611729-115611924	4.46	4.53	4.57	4.46	4.34	4.62	4.46	4.34	4.55	4.46	4.34	4.59	4.46	4.61	4.38	4.46	4.34	4.38	4.96	4.96	4.85	5.15	4.85	5.08	4.93	4.78	4.94	4.46	5.07	4.38	4.46	4.9	5.05	4.46	4.34	4.38	4.46	4.56	4.38	4.74	4.56	4.73	4.46	4.59	4.38	Ciliated	Suprabasal, Secretory
chr3-115615089-115615146	5.01	4.77	4.64	4.93	4.83	4.7	4.71	4.8	4.77	4.91	4.62	4.66	4.44	4.53	4.38	4.44	4.56	4.64	4.68	4.53	4.54	4.6	4.42	4.51	4.58	4.49	4.53	4.44	4.33	4.38	4.44	4.91	4.38	4.44	4.33	4.38	4.44	4.62	4.38	4.61	4.51	4.38	4.44	4.67	4.38			GAP43
chr3-115623419-115623642	5.88	5.23	5.05	5.23	5.2	5.49	5.52	5.02	5.1	5.39	5.09	4.77	5.39	5.29	4.89	5.02	5	5.15	5.04	4.87	4.83	4.95	4.7	4.84	4.72	4.75	4.89	4.53	4.27	4.3	4.53	4.92	4.3	4.53	4.27	4.3	4.93	4.99	4.87	4.97	4.98	4.75	4.79	4.88	4.73	Basal	Ciliated, Secretory	GAP43	GAP43
chr3-115623731-115623860	4.8	4.94	4.7	4.86	4.97	4.98	4.51	4.76	4.72	5.09	4.79	4.61	4.88	4.86	4.31	4.51	4.54	4.97	4.81	4.71	4.69	4.7	4.72	4.51	4.73	4.68	4.63	4.51	4.26	4.31	4.51	4.26	4.31	4.51	4.26	4.31	4.75	4.95	4.87	4.65	4.98	5	4.82	4.91	4.31			GAP43	GAP43
chr3-115658282-115658740	6.78	6.29	5.91	6.58	6.39	6.53	6.58	6.41	6.5	6.2	5.83	6.25	6.08	6.17	6.57	6.33	6.11	6.24	5.92	5.54	5.51	5.93	5.65	5.69	5.95	5.57	5.62	4.95	5.66	5.53	4.95	5.7	5.76	4.95	5.5	5.36	5.87	5.67	5.65	5.85	5.73	5.89	5.83	5.72	5.62	Basal	Ciliated, Secretory	GAP43, AC092468.1	AC092468.1
chr3-115658790-115659158	5.9	5.71	5.31	5.94	5.8	5.62	5.87	5.78	5.66	5.8	5.56	5.51	5.7	5.53	5.59	5.53	5.49	5.34	5.41	5.47	5.25	5.69	5.4	5.35	5.56	5.31	5.31	4.8	5.74	6.03	4.8	5.96	5.69	4.8	5.3	5.89	5.65	5.55	5.37	5.8	5.5	5.31	5.75	5.68	5.63			GAP43, AC092468.1	AC092468.1
chr3-115666763-115666856	4.84	4.65	4.39	4.47	4.58	4.66	4.47	4.68	4.39	5	4.75	4.39	4.47	4.63	4.39	5.3	4.57	4.77	4.47	4.55	4.66	4.65	4.58	4.71	4.63	4.59	4.65	4.47	4.81	5.33	4.47	5.37	4.39	4.47	5.2	4.39	4.69	4.64	4.84	4.84	4.48	4.59	4.65	4.61	4.61			GAP43, AC092468.1
chr3-115667272-115667453	5.62	5.26	4.86	5.27	5.25	4.72	4.94	5.38	5.13	5.49	4.95	4.68	5.39	4.83	5.1	4.86	5.14	5.19	4.67	4.5	4.38	4.5	4.54	4.8	4.5	4.49	4.38	4.5	4.26	4.38	4.5	4.26	4.38	4.5	4.95	4.38	4.5	4.83	4.38	4.5	4.75	4.63	4.5	4.63	4.38	Basal, Suprabasal	Ciliated	GAP43, AC092468.1
chr3-115667584-115667654	5.02	4.92	4.6	4.44	4.71	4.57	4.44	4.85	4.65	4.91	4.49	4.38	4.86	4.64	4.62	4.81	4.51	4.6	4.61	4.42	4.38	4.44	4.51	4.49	4.44	4.42	4.38	4.44	4.34	4.38	4.44	4.34	4.38	4.44	4.34	4.38	4.44	4.58	4.38	4.44	4.53	4.38	4.6	4.66	4.38	Basal	Ciliated	GAP43, AC092468.1
chr3-115672175-115672339	4.88	4.6	4.35	4.96	5.11	5.13	5.03	4.82	4.65	5.04	4.6	4.35	4.5	5.12	4.98	4.5	5.1	4.83	4.9	4.73	4.7	4.94	4.84	4.86	5.19	4.89	4.74	4.5	4.33	4.35	4.5	4.33	5.03	4.5	5	4.35	4.5	4.7	4.75	5.21	4.88	4.91	4.82	4.92	4.55			GAP43
chr3-115685172-115685617	4.58	4.77	4.34	5.02	4.6	4.64	4.87	4.57	4.34	6.12	5.35	5.08	5.48	5.06	5	4.58	5.02	5.04	5.45	5.4	5.31	5.57	5.38	5.53	5.18	5.19	5.33	4.58	4.24	4.34	4.58	5.28	5.02	4.58	5.11	4.34	5.57	5.63	5.59	5.4	5.51	5.81	5.42	5.37	5.39	Suprabasal, Ciliated, Secretory	Basal	GAP43
chr3-115685684-115685897	4.49	4.54	4.57	4.49	4.51	4.54	4.49	4.51	4.36	4.49	4.67	4.58	4.49	4.69	4.36	4.49	4.47	4.71	4.89	4.95	4.84	5.16	4.96	4.97	4.89	5.01	4.68	4.49	4.31	4.36	4.49	4.31	5.07	4.49	4.78	4.36	4.81	5.08	5.03	5.09	5.04	5.16	4.68	5.01	4.98	Secretory	Basal	GAP43
chr3-115692955-115693205	5.62	5.71	5.56	5.72	5.73	6.09	5.69	5.7	5.68	6.07	5.76	5.72	6	5.71	5.62	5.92	5.85	5.51	6.07	6.02	5.9	6.07	5.98	5.99	6.06	5.9	5.99	7.13	5.91	6.19	4.82	5.54	5.58	6.06	5.83	5.59	6.04	5.91	6.01	6.08	5.9	5.97	6.12	5.88	5.54			GAP43
chr3-115693328-115693395	4.47	4.78	4.38	4.77	4.67	4.85	4.47	4.72	4.38	4.97	4.8	4.69	4.91	4.6	4.86	5.02	4.68	4.38	4.92	4.75	4.9	4.71	4.72	4.81	4.77	4.64	4.76	4.47	4.87	4.38	4.47	4.3	4.88	4.47	4.82	4.38	4.68	4.85	4.59	4.65	4.69	4.64	4.47	4.74	4.67			GAP43
chr3-115695183-115695373	5.64	5.59	5.44	5.26	5.45	5.84	5.73	5.61	5.56	5.45	5.23	5.31	5.22	5.27	5.52	5.62	5.3	5.39	5.42	5.31	5.45	5.48	5.23	5.42	5.47	5.2	5.42	4.56	4.85	4.33	4.56	4.29	4.33	4.56	4.29	5.17	5.59	5.33	4.77	5.39	5.14	5.22	4.99	5.31	5.42			GAP43
chr3-115695449-115695618	5.13	5.35	5.18	5.32	5.24	5.59	5.48	5.17	5.34	5.38	5.01	5.08	5.16	5.06	5.09	4.92	5.04	4.88	5.18	4.97	5.16	5.21	4.95	5.09	5.07	4.98	5.16	4.53	4.88	4.31	4.53	4.31	4.81	4.53	4.31	4.31	5.14	4.92	4.61	5.11	4.92	5.09	4.7	4.92	4.96			GAP43
chr3-115697309-115697539	5.2	4.82	4.79	4.59	4.94	4.77	5.33	4.72	4.89	4.59	5.25	4.93	5.22	5.19	5.06	5.37	4.88	5.15	5.49	5.57	5.5	5.54	5.42	5.41	5.41	5.42	5.3	4.59	4.85	4.15	4.59	4.34	4.15	4.59	5.53	5.19	5.24	5.54	5.31	5.39	5.35	5.4	5.3	5.39	5.44	Ciliated, Secretory	Basal	GAP43
chr3-115698881-115698975	4.47	4.57	4.67	4.77	4.62	4.82	4.86	4.68	4.85	4.47	4.9	5.02	4.47	4.61	4.96	4.85	4.79	4.79	4.47	4.57	4.63	4.63	4.45	4.47	4.8	4.48	4.36	4.47	5.29	4.36	4.47	4.31	5.1	4.47	4.31	4.36	4.76	4.62	4.36	4.64	4.68	4.56	4.47	4.59	4.36			GAP43
chr3-115705061-115705184	5.02	4.89	5.02	4.94	4.95	4.76	4.91	4.8	4.72	4.47	4.66	4.75	4.47	4.66	4.67	4.47	4.73	4.38	4.67	4.67	4.59	4.73	4.68	4.68	4.47	4.64	4.49	4.47	4.32	4.38	4.47	4.32	4.38	4.47	4.32	4.38	4.7	4.78	4.58	4.47	4.68	4.73	4.79	4.82	4.93			GAP43
chr3-115721185-115721239	4.42	4.72	4.79	4.42	4.38	4.65	4.69	4.63	4.82	4.9	4.56	4.66	4.42	4.38	4.38	4.8	4.38	4.63	4.59	4.54	4.54	4.42	4.54	4.38	4.56	4.52	4.48	4.42	4.38	4.38	4.42	4.38	4.38	4.42	4.38	4.38	4.42	4.38	4.38	4.42	4.38	4.38	4.42	4.38	4.38
chr3-115725659-115725747	4.46	4.53	4.56	4.46	4.62	4.61	4.46	4.54	4.37	4.46	4.48	4.58	4.46	4.54	4.37	4.46	4.61	4.64	4.67	4.65	4.58	4.93	4.64	4.66	4.63	4.66	4.57	4.46	4.35	4.37	4.46	4.35	4.37	4.46	4.35	4.37	4.46	4.66	4.57	4.46	4.73	4.79	4.46	4.52	4.64
chr3-115758157-115758992	5.38	4.92	4.79	5.32	5.48	5.61	5.55	4.84	5.23	4.92	5.25	5.44	5.91	5.96	5.52	5.64	5.29	5.34	7.2	6.54	7.14	7.36	6.7	7.34	6.91	6.67	7.17	4.92	4.92	5.26	4.92	5.99	5.75	4.92	5.36	6.36	7.03	6.45	6.88	7.16	6.72	6.91	6.62	6.45	6.68	Ciliated, Secretory	Basal, Suprabasal, Ionocyte
chr3-115766626-115766864	5.31	5.28	5.35	4.85	5.12	5.3	5.03	5.19	5.39	5.24	5.27	5.54	5.68	5.24	5.51	4.55	5.13	5.37	4.95	4.92	5.05	5.12	4.91	4.88	5.02	4.88	4.65	4.55	4.27	4.32	4.55	4.27	4.32	4.55	4.27	4.32	5	5.18	5	5.1	5.18	5.31	4.92	5.19	4.84
chr3-115766906-115767054	4.92	4.72	4.89	4.86	4.63	4.81	4.74	4.79	5.05	4.49	4.84	4.87	5.03	4.53	4.92	4.97	4.71	5.22	4.91	4.74	4.67	4.84	4.71	4.63	4.62	4.69	4.53	4.49	4.29	4.31	4.49	4.29	4.31	4.49	4.29	4.31	4.67	4.81	4.69	4.71	4.75	4.83	4.64	4.84	4.57
chr3-115767232-115767337	5.13	4.75	4.37	4.75	4.6	4.73	4.84	4.71	4.79	4.46	4.76	4.74	4.46	4.51	4.63	4.84	4.73	4.71	4.71	4.56	4.58	4.46	4.6	4.58	4.46	4.6	4.51	4.46	4.31	4.37	4.46	4.31	4.37	4.46	4.8	4.37	4.46	4.66	4.37	4.46	4.74	4.8	4.69	4.75	4.71
chr3-115783990-115784662	7.95	7.68	8.04	7.78	7.77	7.78	7.88	7.75	7.93	7.87	7.91	8.17	7.54	7.66	8.1	7.97	7.97	8.14	7.58	7.45	7.42	7.51	7.38	7.4	7.45	7.3	7.3	5.4	7.61	7.42	7.59	7.92	7.92	7.38	7.35	7.73	7.77	7.79	7.78	7.74	7.6	7.6	7.7	7.68	7.52
chr3-115784676-115784957	6.79	6.68	7.03	7.01	6.77	7.26	6.83	6.68	6.92	6.62	6.67	7.19	6.95	6.66	7.28	6.28	6.72	7.04	6.05	5.93	5.69	6.01	5.91	5.72	5.8	5.94	5.35	4.82	6	5.86	4.82	6.11	5.44	5.82	6.13	6.28	6.46	6.4	6.08	6.34	6.37	6.04	6.13	6.23	6.05	Basal, Suprabasal	Ciliated, Ionocyte
chr3-115788862-115789238	7.18	6.51	6.96	6.68	6.72	7.11	6.73	6.67	7.07	6.52	6.33	6.42	6.71	6.45	6.32	6.6	6.25	6.41	6.15	5.55	5.59	6.05	5.67	5.67	5.8	5.57	5.4	4.77	5.08	5.33	4.77	5.45	5.11	4.77	4.83	5.66	6.2	6.47	5.81	5.98	6.21	5.98	5.61	6.1	5.8	Basal, Suprabasal	Ciliated, Ionocyte
chr3-115789240-115789446	5.85	5.44	5.52	5.38	5.5	5.77	5.22	5.73	5.79	5.67	5.47	5.27	5.65	5.25	5.12	4.61	5.34	5.36	5.47	5.35	5.27	5.4	5.34	5.39	5.33	5.38	5.33	4.61	5.04	4.9	4.61	4.86	4.18	4.61	4.77	4.91	5.61	5.53	5.3	5.27	5.46	5.37	5.18	5.5	5.18
chr3-115790435-115790500	5.15	4.98	4.78	4.97	4.81	4.92	4.81	4.97	4.89	5.25	4.99	5.22	4.98	5.12	5.2	5.22	4.98	5.08	4.79	4.83	4.74	4.76	4.78	4.82	4.79	4.81	4.68	4.52	4.33	4.95	4.52	4.33	4.31	4.52	5	4.31	5.16	4.87	4.88	4.97	4.85	5.06	4.77	4.86	4.73	Suprabasal	Ciliated
chr3-115790726-115791078	6.6	6.82	7.13	7.28	6.94	7.04	6.9	6.84	7.14	7.19	7.18	7.5	7.6	6.99	7.48	7.25	6.86	7.35	6.83	6.35	6.45	6.84	6.43	6.41	6.73	6.31	6.5	7.45	5.53	4.75	4.84	5.63	5.33	6.73	6.16	5.22	7.05	6.85	7.18	6.98	6.81	7.09	7.08	6.83	6.87	Basal, Suprabasal, Secretory	Ionocyte
chr3-115792396-115792560	5.38	4.96	4.86	5.51	5	4.88	5.27	5.12	5.14	4.55	5.04	5.07	4.98	5.07	5.14	5.09	5.24	5.45	5.52	5.06	5.09	5.27	5.03	5.05	4.99	5.01	4.94	4.55	4.87	5.43	4.55	4.31	4.27	4.55	4.31	4.27	5.63	5.5	5.52	5.41	5.31	5.21	5.31	5.41	5.22	Secretory	Basal, Suprabasal	LSAMP
chr3-115800480-115800785	5.41	5.11	5.02	5.35	5.13	5.04	5.12	5.2	4.89	5.41	5.16	5.41	5.63	5.48	5.5	5.58	5.42	5.44	5.04	4.9	4.9	4.93	4.9	4.89	5.01	4.88	4.87	4.55	4.3	4.29	4.55	5.51	5.53	5.59	5.32	5.01	5.06	5.4	4.92	5.02	5.29	5.34	5.06	5.41	4.9			LSAMP
chr3-115800817-115800961	4.48	4.51	4.35	4.84	4.61	4.69	4.48	4.56	4.59	4.48	4.84	4.65	5.39	4.73	4.64	4.81	4.93	4.82	4.64	4.54	4.59	4.62	4.52	4.63	4.66	4.61	4.67	4.48	4.29	4.35	4.48	4.94	4.35	5.36	4.84	4.35	4.73	4.92	4.63	4.63	4.67	4.9	4.62	4.98	4.62			LSAMP
chr3-115804720-115805161	5.3	5.59	5.51	5.77	5.5	5.79	5.62	5.7	5.34	5.62	5.15	5.19	5.41	5.03	5.14	5.07	4.98	5.11	4.51	4.59	4.58	4.85	4.58	4.64	4.51	4.49	4.53	4.51	4.29	4.35	4.51	4.29	4.35	4.51	4.29	5.28	4.87	5.03	4.79	4.77	4.99	4.9	4.76	4.96	4.66	Basal, Suprabasal	Ciliated	LSAMP
chr3-115814840-115814962	5.36	5.1	5.2	5.1	5.07	5	5.46	5.16	4.97	5.28	5.08	5.14	5.21	5.01	4.65	5.36	5.19	5.1	5.16	5.11	4.98	5.08	5.13	5.17	4.95	5.15	5.17	4.58	4.77	5.3	4.58	4.26	4.3	4.58	5.28	5.31	5.08	5.08	5.01	5.14	5.09	4.86	5.23	5.06	5.1			LSAMP
chr3-115814966-115815070	5.4	5	4.79	5.13	4.85	4.95	4.99	5.05	5.04	4.57	5	5.01	4.57	4.95	4.54	5.16	5.02	4.94	5.18	5	4.92	5.01	4.91	5	4.97	5.09	4.92	4.57	4.79	5.59	4.57	4.29	4.83	4.57	4.74	5.61	4.79	4.96	5	5.13	5.01	4.64	5.16	5.02	5.01			LSAMP
chr3-115819847-115820084	5.95	5.67	5.91	5.62	5.8	5.7	5.77	5.67	5.92	5.68	5.5	5.33	5.66	5.36	5.56	5.39	5.44	5.51	5.76	5.6	5.33	5.61	5.54	5.48	5.67	5.6	5.35	4.69	5.67	5.59	6.63	5.78	5.23	4.69	4.31	6.01	5.64	5.45	4.87	5.8	5.55	5.36	5.42	5.51	5			LSAMP
chr3-115820188-115820257	4.97	4.69	4.9	4.9	4.7	4.35	4.75	4.67	4.59	4.46	4.74	4.65	4.46	4.52	4.64	4.86	4.66	4.62	4.72	4.69	4.69	4.63	4.61	4.63	4.68	4.65	4.67	4.46	4.35	4.35	4.46	4.35	4.35	4.46	4.35	4.35	4.46	4.65	4.63	4.77	4.69	4.78	4.46	4.63	4.9			LSAMP
chr3-115823180-115823365	5.05	5.43	5.16	5.24	5.13	5.2	5.12	5.16	5.21	5.27	4.87	4.64	4.5	5.07	4.76	4.5	4.96	4.96	4.9	4.56	4.54	4.5	4.58	4.65	4.74	4.66	4.5	4.5	4.35	4.33	4.5	4.35	4.33	4.5	4.35	5.21	4.82	4.77	4.62	4.84	4.75	4.73	4.76	4.72	4.61	Basal	Ciliated, Secretory	LSAMP
chr3-115825207-115825278	4.83	4.9	4.77	4.77	4.8	4.95	4.45	4.63	4.76	4.98	4.55	4.68	4.45	4.69	4.58	4.45	4.84	4.57	4.64	4.5	4.49	4.63	4.44	4.6	4.45	4.43	4.49	4.45	4.35	4.37	4.45	4.35	4.37	4.45	4.35	4.37	4.45	4.6	4.37	4.64	4.53	4.81	4.45	4.58	4.37
chr3-115830829-115830977	4.88	5.25	5.3	5.46	5.09	5.3	4.8	5.12	5.16	4.47	4.7	4.79	4.47	4.55	4.74	4.47	4.34	4.79	4.47	4.52	4.37	4.47	4.53	4.53	4.47	4.51	4.48	4.47	4.34	4.37	4.47	4.34	4.37	4.47	4.34	4.37	4.47	4.54	4.37	4.47	4.34	4.53	4.67	4.45	4.37	Basal	Ciliated, Secretory	RN7SL815P, LSAMP
chr3-115831116-115831376	5.34	5.31	5.51	5.22	5.16	5.2	5.1	5.2	5.08	4.48	4.71	4.75	5.17	4.55	4.86	4.48	4.63	4.75	4.68	4.58	4.56	4.74	4.51	4.55	4.48	4.7	4.47	4.48	4.33	5.41	4.48	4.33	4.37	4.48	4.33	4.37	4.48	4.59	4.37	4.48	4.47	4.68	4.67	4.66	4.55	Basal, Ionocyte	Suprabasal, Ciliated, Secretory	RN7SL815P, LSAMP
chr3-115837114-115837215	4.47	4.83	4.73	4.77	4.69	4.62	4.47	4.71	4.54	4.47	4.76	4.69	4.47	4.68	4.58	4.86	4.76	4.66	4.72	4.71	4.54	4.7	4.76	4.6	4.73	4.79	4.69	4.47	4.33	4.35	4.47	4.33	4.88	4.47	4.33	4.35	4.47	4.62	4.57	4.64	4.56	4.55	4.64	4.72	4.73			RN7SL815P, LSAMP	RN7SL815P
chr3-115913221-115913356	4.49	4.79	4.65	4.49	4.85	4.54	4.49	4.76	4.71	5.2	4.63	4.91	4.49	4.76	4.8	5.05	4.63	4.71	4.81	4.9	4.58	4.83	4.78	4.59	4.64	4.83	4.63	4.49	4.31	4.99	4.49	4.9	4.86	4.49	4.8	4.36	4.49	4.66	4.57	4.74	4.57	4.62	4.49	4.73	4.65			LSAMP
chr3-115913460-115913529	4.45	4.52	4.58	4.45	4.71	4.4	4.45	4.72	4.66	4.45	4.34	4.59	4.45	4.52	4.59	4.45	4.54	4.4	4.79	4.67	4.51	4.67	4.62	4.58	4.65	4.72	4.5	4.45	4.34	4.4	4.45	4.87	4.83	4.45	4.78	4.4	4.45	4.51	4.4	4.68	4.58	4.56	4.45	4.56	4.4			LSAMP
chr3-115922784-115922929	4.49	4.65	4.82	4.94	4.54	4.64	4.91	4.69	4.51	4.49	4.79	4.35	4.49	4.68	4.85	4.49	4.7	4.77	5.03	4.83	4.85	4.74	4.87	4.73	4.88	4.83	4.63	4.49	4.33	4.93	4.49	4.93	5.01	4.49	4.33	4.94	4.49	4.82	4.55	4.68	4.63	4.69	4.49	4.7	4.62			LSAMP
chr3-115937200-115937305	4.48	4.53	4.74	4.48	4.65	4.69	4.48	4.56	4.39	4.48	4.61	4.39	4.48	4.6	4.76	4.48	4.52	4.39	4.84	4.63	4.39	4.48	4.68	4.86	4.48	4.73	4.39	4.48	4.35	4.39	4.48	4.35	4.39	4.48	4.86	4.39	4.48	4.47	4.39	4.48	4.54	4.39	4.48	4.53	4.39			LSAMP
chr3-115971090-115971213	5.16	4.96	5.01	4.81	5.18	5.02	4.79	4.93	4.76	4.46	4.78	4.82	4.46	4.68	4.66	4.91	4.65	4.69	4.46	4.5	4.38	4.46	4.46	4.48	4.46	4.49	4.38	4.46	4.33	4.38	4.46	4.33	4.38	4.46	4.33	5.17	4.7	4.52	4.38	4.46	4.46	4.61	4.46	4.44	4.38	Basal, Suprabasal	Ciliated, Secretory	LSAMP
chr3-115971216-115971280	4.88	4.89	4.74	4.44	4.78	4.78	4.44	4.82	4.74	4.44	4.63	4.77	4.44	4.53	4.6	4.44	4.66	4.59	4.67	4.42	4.38	4.44	4.44	4.49	4.44	4.49	4.38	4.44	4.36	4.38	4.44	4.36	4.38	4.44	4.36	4.38	4.44	4.47	4.38	4.44	4.47	4.38	4.65	4.36	4.38			LSAMP
chr3-115971306-115971357	4.39	4.94	4.81	4.39	4.74	4.67	4.39	4.84	4.55	4.39	4.53	4.6	4.39	4.59	4.39	4.39	4.39	4.58	4.39	4.39	4.39	4.39	4.48	4.39	4.39	4.39	4.39	4.39	4.39	4.39	4.39	4.39	4.39	4.39	4.39	4.39	4.39	4.48	4.39	4.39	4.39	4.39	4.39	4.39	4.39
chr3-115975111-115975209	4.46	4.76	4.75	4.99	4.83	4.7	4.46	4.68	4.7	4.46	4.88	4.94	4.46	4.68	4.77	4.46	4.67	4.59	4.69	4.43	4.39	4.46	4.51	4.49	4.46	4.48	4.51	4.46	4.34	4.39	4.46	4.34	4.39	4.46	4.34	4.39	4.46	4.61	4.39	4.68	4.59	4.39	4.46	4.75	4.39			LSAMP
chr3-115975428-115975748	5.86	5.82	5.89	5.92	6.11	5.98	5.63	5.8	5.99	5.46	5.62	5.71	5.94	5.9	5.63	5.68	5.58	5.46	5.06	4.86	4.94	5.17	4.92	4.59	5.05	4.89	4.88	4.63	4.22	5.27	4.63	4.22	4.25	4.63	4.9	4.25	5.59	5.52	5.25	5.53	5.5	5.35	5.48	5.65	5.68	Basal, Suprabasal, Secretory	Ciliated	LSAMP
chr3-115975833-115975883	4.47	4.62	4.65	4.47	4.69	4.62	4.47	4.61	4.61	4.47	4.5	4.37	4.47	4.68	5.03	4.47	4.61	4.65	4.47	4.48	4.55	4.7	4.45	4.52	4.47	4.44	4.37	4.47	4.36	4.37	4.47	4.36	4.37	4.47	4.36	4.37	4.47	4.57	4.37	4.47	4.36	4.62	4.81	4.58	4.37			LSAMP
chr3-115986652-115986813	4.5	4.79	4.88	4.5	4.64	4.85	4.5	4.76	4.84	4.5	4.87	4.84	4.5	4.58	4.66	5.15	4.91	4.56	4.5	4.77	4.73	4.5	4.81	4.65	4.75	4.75	4.57	4.5	4.32	4.37	4.5	4.32	4.37	4.5	5.08	4.37	4.74	4.75	4.37	4.5	4.69	4.62	4.84	4.68	4.71			LSAMP
chr3-115987041-115987416	4.61	4.92	4.73	4.61	5.07	4.9	4.61	4.89	4.62	4.61	4.92	4.82	5.48	4.71	4.75	4.61	4.93	5.04	5.38	5.03	5	5.45	5.08	5.23	5.15	5.13	4.92	4.61	4.24	4.38	4.61	4.98	4.38	4.61	4.99	4.38	5.47	5.43	5.42	5.38	5.63	5.61	5.29	5.56	5.88			LSAMP
chr3-116000354-116000584	5.63	5.25	5.03	5.48	5.43	5.19	5.51	5.37	5.53	5.32	5.18	4.8	5.03	4.95	5.07	4.53	5.05	5.02	4.94	4.59	4.55	4.79	4.64	4.59	4.77	4.66	4.44	4.53	4.33	4.31	4.53	4.33	4.31	4.53	4.33	4.31	4.93	4.95	4.54	4.73	4.91	4.66	5.03	4.88	4.31	Basal, Suprabasal	Ciliated	LSAMP
chr3-116005373-116005691	5.91	5.73	5.2	5.65	5.56	5.5	5.81	5.7	5.34	5.41	5.1	4.97	5.21	5.06	5.12	5.38	5.13	5.15	5.04	4.62	4.62	4.52	4.68	4.71	4.52	4.64	4.6	4.52	4.28	4.33	4.52	4.28	5.23	4.52	4.28	4.33	4.52	4.62	4.33	4.52	4.63	4.57	4.52	4.77	4.33	Basal, Suprabasal	Ciliated, Secretory	LSAMP
chr3-116038809-116038876	4.85	4.8	4.7	4.44	4.8	4.8	4.77	4.55	4.65	4.44	4.63	4.78	4.44	4.35	4.71	4.44	4.35	4.38	4.44	4.43	4.54	4.44	4.48	4.47	4.44	4.46	4.38	4.44	4.35	4.38	4.44	4.35	4.38	4.44	4.35	4.38	4.44	4.54	4.38	4.44	4.53	4.54	4.44	4.46	4.38
chr3-116039046-116039216	5.4	5.12	5	4.94	4.93	5.21	4.78	4.75	5.06	4.47	4.75	4.79	5.16	4.73	5.08	4.47	4.71	4.59	4.47	4.51	4.51	4.47	4.33	4.37	4.47	4.43	4.55	4.47	4.33	4.37	4.47	4.33	4.37	4.47	4.33	4.37	4.7	4.52	4.37	4.47	4.44	4.37	4.47	4.58	4.37	Basal	Ciliated, Secretory	LSAMP
chr3-116059668-116060048	6.12	6.16	6.41	6.32	6.34	6.66	5.98	6.04	5.96	5.5	5.49	5.68	5.9	5.48	5.54	5.6	5.19	5.55	4.57	4.67	4.83	4.57	4.87	4.75	4.86	4.67	4.73	4.57	4.26	4.36	4.57	4.26	4.36	4.57	4.26	4.36	4.96	5.34	5.04	4.85	5.09	5.15	5.06	5.17	4.9	Basal	Ciliated, Ionocyte	LSAMP
chr3-116129419-116129477	4.42	4.49	4.39	4.42	4.35	4.39	4.42	4.35	4.39	4.42	4.35	4.39	4.42	4.56	4.39	4.42	4.35	4.39	4.63	4.49	4.39	4.61	4.62	4.57	4.42	4.52	4.54	4.42	4.35	4.39	4.42	4.35	5.14	4.42	4.87	4.39	4.88	4.7	4.58	4.81	4.62	4.55	4.75	4.69	4.57			LSAMP
chr3-116129496-116129561	4.45	4.5	4.55	4.45	4.34	4.37	4.45	4.34	4.37	4.45	4.5	4.37	4.45	4.57	4.37	4.45	4.52	4.37	4.79	4.66	4.56	4.7	4.57	4.61	4.73	4.67	4.52	4.45	4.34	4.92	4.45	5	4.99	4.45	4.34	4.93	5.02	4.74	4.74	4.91	4.63	4.65	4.92	4.81	4.63			LSAMP
chr3-116129594-116129712	4.44	4.48	4.38	4.44	4.34	4.38	4.44	4.55	4.38	4.44	4.34	4.38	4.44	4.34	4.6	4.44	4.57	4.38	4.63	4.53	4.6	4.44	4.57	4.62	4.66	4.56	4.38	4.44	4.34	4.38	4.44	4.94	4.38	4.44	4.34	5.02	4.8	4.69	4.68	5.08	4.74	4.8	4.82	4.77	4.59			LSAMP
chr3-116140197-116140247	4.45	4.57	4.38	4.45	4.51	4.72	4.45	4.6	4.38	4.45	4.62	4.38	5.02	4.51	4.38	4.45	4.48	4.65	4.45	4.62	4.38	4.66	4.55	4.66	4.45	4.53	4.54	4.45	4.36	4.38	4.45	4.36	4.38	4.45	4.36	4.38	4.45	4.48	4.38	4.45	4.58	4.38	4.45	4.54	4.38			LSAMP
chr3-116140287-116140338	4.43	4.53	4.39	4.43	4.34	4.57	4.43	4.58	4.39	4.43	4.48	4.39	4.9	4.54	4.39	4.43	4.61	4.39	4.43	4.67	4.52	4.68	4.66	4.54	4.59	4.66	4.51	4.43	4.34	4.39	4.43	4.34	4.88	4.43	4.34	4.39	4.43	4.53	4.39	4.62	4.63	4.39	4.43	4.6	4.39
chr3-116148947-116149001	4.43	4.57	4.38	4.43	4.36	4.38	4.43	4.36	4.54	4.43	4.51	4.38	4.43	4.36	4.38	4.43	4.36	4.38	4.75	4.63	4.69	4.67	4.56	4.61	4.7	4.57	4.63	4.43	4.36	4.38	4.43	4.36	4.84	4.43	4.36	4.38	4.79	4.61	4.57	4.43	4.5	4.55	4.43	4.59	4.57
chr3-116253584-116253725	4.46	4.7	4.39	4.46	4.69	4.39	4.46	4.34	4.39	4.46	4.69	4.59	4.46	4.34	4.39	4.46	4.68	4.39	4.46	4.58	4.39	4.69	4.57	4.7	4.46	4.55	4.39	4.46	4.34	4.39	4.46	4.34	4.39	4.46	4.34	4.39	4.75	4.79	4.93	4.71	4.76	4.86	4.46	4.79	4.84			LSAMP
chr3-116394378-116394748	5.94	5.83	5.92	6.23	5.84	6.12	5.67	5.7	6.08	4.53	5.01	4.85	5.45	5.11	5.29	4.53	4.8	5.13	4.53	4.37	4.36	4.53	4.62	4.57	4.53	4.46	4.64	4.53	4.28	4.36	4.53	4.28	4.36	4.53	4.28	4.36	4.53	4.39	4.36	4.53	4.53	4.36	4.53	4.57	4.36	Basal	Ciliated, Ionocyte, Secretory	LSAMP
chr3-116425365-116425423	4.43	4.38	4.39	4.43	4.38	4.39	4.43	4.38	4.39	4.99	4.58	4.39	4.93	4.38	4.54	4.43	4.38	4.39	4.43	4.53	4.51	4.43	4.51	4.46	4.67	4.54	4.39	4.43	4.38	4.39	4.43	4.38	4.39	4.43	4.38	4.39	4.43	4.57	4.39	4.43	4.38	4.39	4.43	4.38	4.39			LSAMP
chr3-116440375-116440445	4.94	4.66	4.67	4.87	4.71	4.78	4.84	4.78	4.56	4.44	4.7	4.7	4.44	4.8	4.96	4.44	4.67	4.58	4.44	4.35	4.38	4.44	4.51	4.38	4.59	4.43	4.5	4.44	4.35	4.38	4.44	4.35	4.38	4.44	4.35	4.38	4.44	4.35	4.59	4.44	4.35	4.38	4.44	4.54	4.38	Basal	Ciliated
chr3-116614930-116614985	4.45	4.63	4.64	4.45	4.61	4.61	4.45	4.57	4.54	4.45	4.7	4.39	4.45	4.53	4.39	4.45	4.6	4.39	4.45	4.57	4.61	4.75	4.63	4.54	4.72	4.68	4.6	4.45	4.35	4.39	4.45	4.35	4.82	4.45	4.35	4.39	4.45	4.63	4.39	4.45	4.56	4.66	4.45	4.59	4.64
chr3-116614989-116615048	4.47	4.7	4.63	4.47	4.61	4.53	4.47	4.68	4.65	4.47	4.66	4.57	4.47	4.66	4.57	4.47	4.6	4.63	4.47	4.66	4.63	4.85	4.61	4.58	4.47	4.68	4.56	4.47	4.83	4.38	4.47	4.35	4.38	4.47	4.35	4.93	4.47	4.6	4.38	4.47	4.58	4.7	4.47	4.54	4.63
chr3-116621936-116622009	4.43	4.8	4.73	4.43	4.86	4.81	4.43	4.48	4.63	4.43	4.37	4.38	4.43	4.59	4.6	4.43	4.5	4.38	4.43	4.47	4.38	4.43	4.47	4.38	4.65	4.46	4.38	4.43	4.37	4.38	4.43	4.37	4.38	4.43	4.37	4.38	4.43	4.37	4.38	4.43	4.37	4.38	4.43	4.49	4.38
chr3-116622030-116622115	4.44	4.86	4.87	4.84	4.86	4.78	4.44	4.75	4.8	4.44	4.58	4.38	4.44	4.36	4.38	4.44	4.56	4.57	4.44	4.48	4.38	4.44	4.47	4.38	4.44	4.46	4.38	4.44	4.36	4.38	4.44	4.36	4.38	4.44	4.36	4.38	4.44	4.36	4.38	4.44	4.36	4.38	4.44	4.45	4.38
chr3-116630592-116630836	5.32	5.24	5.35	4.52	5.15	5.32	4.52	5.16	5.13	4.52	4.77	4.98	4.52	4.76	4.98	4.52	4.64	4.85	4.52	4.42	4.58	4.52	4.52	4.54	4.52	4.57	4.51	4.52	4.32	4.38	4.52	4.32	4.38	4.52	4.81	4.38	4.52	4.45	4.38	4.52	4.5	4.58	4.52	4.42	4.61	Basal, Suprabasal	Ciliated, Secretory	LSAMP
chr3-116649107-116649157	4.42	4.73	4.61	4.42	4.57	4.8	4.42	4.71	4.72	4.42	4.37	4.39	4.42	4.37	4.55	4.42	4.53	4.39	4.68	4.44	4.39	4.42	4.46	4.53	4.42	4.45	4.39	4.42	4.37	4.39	4.42	4.37	4.39	4.42	4.37	4.39	4.42	4.37	4.55	4.42	4.5	4.39	4.42	4.37	4.39
chr3-116649553-116649646	4.45	4.78	4.92	4.86	4.9	4.85	4.45	4.71	4.9	4.45	4.36	4.55	4.45	4.56	4.55	4.45	4.64	4.69	4.45	4.36	4.38	4.45	4.49	4.5	4.45	4.47	4.38	4.45	4.36	4.38	4.45	4.36	4.38	4.45	4.36	4.38	4.45	4.45	4.38	4.45	4.36	4.38	4.45	4.47	4.38	Basal	Ciliated	BZW1P2, LSAMP
chr3-116649674-116649774	4.39	4.78	4.89	4.39	4.89	5.02	4.39	4.81	4.82	4.39	4.39	4.68	4.39	4.59	4.59	4.39	4.61	4.65	4.39	4.46	4.39	4.39	4.48	4.52	4.39	4.55	4.5	4.39	4.39	4.39	4.39	4.39	4.39	4.39	4.39	4.39	4.39	4.39	4.39	4.39	4.39	4.39	4.39	4.54	4.39			BZW1P2, LSAMP
chr3-116758101-116758202	4.8	4.62	4.62	4.75	4.72	4.38	4.46	4.75	4.74	4.46	4.66	4.64	4.46	4.79	4.64	5.12	4.85	4.62	4.71	4.68	4.53	4.62	4.68	4.7	4.71	4.68	4.52	4.46	4.32	4.38	4.46	4.32	4.96	4.46	4.99	4.38	4.86	4.68	4.87	4.63	4.65	4.69	4.69	4.75	4.62			LSAMP
chr3-116758298-116758495	5.3	5.17	4.81	5.12	5.16	4.84	4.6	5.1	5.27	5.3	5.04	4.86	5.23	4.87	5.01	5.27	5.17	4.65	5.12	5.05	4.8	5.26	5.12	4.98	4.97	5.14	4.98	4.6	5.42	5.22	4.6	5.51	5.46	4.6	5.21	4.26	5.18	5.02	5.05	5	5.02	5.15	5.01	5.14	4.89			LSAMP
chr3-116758621-116758671	4.46	4.78	4.56	4.46	4.53	4.6	4.46	4.6	4.39	4.46	4.48	4.39	4.46	4.34	4.39	4.46	4.55	4.56	4.46	4.48	4.5	4.46	4.61	4.61	4.66	4.64	4.59	4.46	4.34	4.39	4.46	4.88	4.39	4.46	4.34	4.39	4.46	4.56	4.57	4.79	4.61	4.61	4.46	4.54	4.64			LSAMP
chr3-116770728-116770796	4.47	4.6	4.56	4.83	4.67	4.6	4.81	4.53	4.37	4.47	4.73	4.67	4.47	4.71	4.66	4.47	4.49	4.37	4.47	4.69	4.76	4.47	4.64	4.54	4.47	4.65	4.59	4.47	5.03	4.37	4.47	4.35	4.84	4.47	4.35	4.37	4.82	4.63	4.71	4.47	4.7	4.61	4.47	4.68	4.56			LSAMP
chr3-116770908-116771141	5.62	5.31	5.29	5.57	5.47	5.22	5.35	5.45	5.37	5.31	5.46	5.16	5.48	5.57	5.26	5.54	5.5	5.49	5.66	5.55	5.68	5.71	5.54	5.5	5.5	5.65	5.64	4.67	5.09	5.52	4.67	5.15	5.33	4.67	5.29	5.54	5.29	5.37	5.23	5.55	5.43	5.13	5.18	5.26	5.41			LSAMP
chr3-116864194-116864246	4.82	4.37	4.64	4.43	4.81	4.81	4.74	4.61	4.37	4.43	4.37	4.58	4.43	4.64	4.37	4.43	4.52	4.64	4.43	4.44	4.54	4.43	4.37	4.51	4.43	4.5	4.48	4.43	4.37	4.37	4.43	4.37	4.37	4.43	4.37	4.37	4.43	4.46	4.37	4.43	4.49	4.37	4.62	4.62	4.56
chr3-116864444-116864601	5.28	4.92	5.26	5.09	4.78	4.8	4.51	4.82	4.97	4.51	4.83	4.77	4.51	4.91	4.89	4.51	4.83	4.77	4.8	4.72	4.64	4.77	4.76	4.77	4.68	4.72	4.61	4.51	4.32	4.37	4.51	4.32	4.37	4.51	4.32	4.37	4.96	4.71	4.75	4.71	4.81	4.7	4.88	4.82	4.86	Basal	Ciliated	LSAMP
chr3-116886348-116886398	4.43	4.37	4.39	4.43	4.37	4.39	4.43	4.37	4.39	4.43	4.53	4.55	4.43	4.59	4.55	4.43	4.37	4.39	4.43	4.45	4.52	4.43	4.51	4.46	4.43	4.55	4.48	4.43	4.37	4.39	4.43	4.37	4.39	4.43	4.37	4.39	4.79	4.52	4.54	4.65	4.72	4.72	4.43	4.63	4.69
chr3-116896166-116896509	5.69	5.42	5.88	5.71	5.41	6.1	5.73	5.42	5.58	5.97	5.74	6.19	5.97	5.62	5.97	5.37	5.54	5.92	5.07	5.06	4.99	5.12	5.09	4.94	4.85	4.99	4.92	4.57	4.38	4.26	4.57	4.38	4.93	4.57	4.38	4.86	5.33	5.71	5.8	5.58	5.54	5.74	5.36	5.53	5.45	Basal, Suprabasal, Secretory	Ciliated, Ionocyte	LSAMP
chr3-116896572-116896681	4.93	4.5	4.79	4.51	4.59	4.72	4.75	4.68	4.87	4.51	4.92	5.07	4.89	4.68	4.92	4.84	4.92	4.83	4.51	4.52	4.26	4.51	4.53	4.6	4.51	4.43	4.46	4.51	4.33	4.26	4.51	4.33	4.26	4.51	4.33	4.99	4.75	4.77	4.9	4.66	4.96	4.9	4.76	4.77	4.84	Basal, Suprabasal, Secretory	Ciliated	LSAMP
chr3-116920945-116920995	4.43	4.59	4.38	4.43	4.37	4.53	4.71	4.53	4.53	4.43	4.37	4.38	4.43	4.37	4.71	4.83	4.68	4.38	4.43	4.63	4.57	4.72	4.63	4.62	4.43	4.5	4.59	4.43	4.37	4.38	4.43	4.37	4.38	4.43	4.37	4.38	4.64	4.59	4.56	4.43	4.52	4.61	4.67	4.54	4.56
chr3-116929807-116929861	4.42	4.55	4.7	4.42	4.38	4.76	4.42	4.67	4.63	4.42	4.38	4.39	4.42	4.38	4.39	4.42	4.38	4.52	4.67	4.38	4.39	4.42	4.38	4.39	4.42	4.38	4.39	4.42	4.38	4.39	4.42	4.38	4.39	4.42	4.38	4.39	4.42	4.38	4.39	4.42	4.38	4.39	4.42	4.51	4.53
chr3-116931001-116931144	4.49	4.76	4.86	4.49	4.7	4.89	4.49	4.69	4.99	5.04	4.59	4.82	4.49	4.83	5.04	4.49	4.78	5.07	4.49	4.53	4.55	4.86	4.54	4.63	4.49	4.57	4.58	4.49	4.35	4.38	4.49	4.35	4.38	4.49	4.35	4.85	4.81	4.61	4.79	4.97	4.7	4.79	4.81	4.71	4.72			AC069504.1, LINC00901, LSAMP
chr3-116939302-116939362	4.45	4.61	4.64	4.45	4.8	4.61	4.45	4.38	4.61	4.45	4.62	4.67	4.94	4.38	4.87	4.45	4.57	4.72	4.45	4.53	4.51	4.71	4.67	4.6	4.62	4.59	4.47	4.45	4.38	4.38	4.45	4.38	4.9	4.45	4.38	4.38	4.77	4.57	4.6	4.45	4.6	4.65	4.72	4.56	4.53			LINC00901, LSAMP
chr3-116960087-116960292	5.45	5.28	5.32	5.26	5.03	5.42	5.15	5.13	5.37	4.56	5.06	5.38	5.58	5.31	5.52	5.55	5.3	5.12	5.03	4.8	4.79	4.99	4.81	4.78	5.11	4.76	4.72	4.56	4.35	4.86	4.56	4.35	4.31	4.56	4.35	4.31	5.17	4.97	5.04	5.11	5.07	5.32	4.99	5.06	5.11	Basal	Ciliated	RNU5E-8P, LSAMP
chr3-116960409-116960459	4.44	4.68	4.56	4.89	4.66	4.65	4.44	4.69	4.65	4.44	4.61	4.38	4.44	4.65	4.71	4.86	4.69	4.85	4.64	4.51	4.54	4.44	4.55	4.51	4.44	4.47	4.38	4.44	4.34	4.38	4.44	4.34	4.38	4.44	4.34	4.38	4.44	4.49	4.64	4.71	4.66	4.71	4.62	4.51	4.56
chr3-117019220-117019375	4.55	4.92	5.02	5.5	4.89	5.1	5.25	5	5.04	5.11	4.9	5.13	4.55	4.95	4.92	5.31	4.98	4.62	5.36	4.92	5.12	5.29	4.98	5.18	5.09	5.03	4.97	4.55	5.41	5.57	4.55	5.29	4.28	4.55	4.9	4.28	5.31	4.96	4.9	5.42	4.81	5.07	5.01	4.83	5.05			PTMAP8, LSAMP
chr3-117045228-117045386	4.78	4.6	4.27	4.49	4.33	4.61	4.49	4.6	4.27	4.49	4.76	4.57	4.49	4.33	4.27	4.49	4.64	4.74	4.7	4.81	4.81	4.73	4.68	4.64	4.81	4.77	4.83	4.49	4.33	4.27	5.42	4.33	5.21	4.49	4.33	4.27	4.98	4.96	5.15	4.89	4.88	5.01	4.94	4.91	4.66	Secretory	Basal	LSAMP
chr3-117059197-117059254	4.43	4.53	4.59	4.77	4.35	4.64	4.43	4.64	4.69	4.43	4.67	4.39	4.43	4.53	4.39	4.43	4.56	4.59	4.43	4.59	4.64	4.62	4.62	4.6	4.6	4.55	4.56	4.43	4.35	4.39	4.43	4.35	4.39	4.43	4.8	4.39	4.76	4.55	4.39	4.43	4.47	4.71	4.62	4.61	4.39
chr3-117059939-117059989	4.39	4.39	4.39	4.39	4.59	4.39	4.39	4.39	4.39	4.39	4.39	4.39	4.39	4.39	4.39	4.39	4.39	4.39	4.39	4.46	4.39	4.39	4.39	4.48	4.39	4.39	4.39	4.39	4.39	4.39	4.39	4.97	4.85	4.39	5.08	4.98	4.39	4.48	4.39	4.39	4.39	4.39	4.39	4.5	4.39			LSAMP
chr3-117145004-117145054	4.42	4.56	4.39	4.83	4.8	4.84	4.42	4.57	4.75	4.89	4.51	4.39	4.42	4.57	4.78	4.79	4.6	4.39	4.42	4.35	4.39	4.42	4.49	4.39	4.57	4.35	4.39	4.42	4.35	4.39	4.42	4.35	4.39	4.42	4.35	4.39	4.42	4.58	4.39	4.42	4.35	4.39	4.42	4.55	4.39
chr3-117145146-117145196	4.42	4.58	4.39	4.42	4.36	4.54	4.86	4.63	4.75	4.42	4.36	4.39	4.42	4.58	4.39	4.42	4.61	4.63	4.42	4.36	4.39	4.42	4.36	4.39	4.42	4.45	4.39	4.42	4.36	4.39	4.42	4.36	4.8	4.42	4.36	4.39	4.65	4.47	4.56	4.42	4.36	4.39	4.42	4.53	4.39
chr3-117145205-117145260	4.75	4.75	4.37	4.83	4.37	4.63	4.88	4.72	4.85	4.42	4.37	4.6	4.42	4.37	4.69	4.42	4.68	4.67	4.42	4.37	4.37	4.42	4.51	4.48	4.42	4.5	4.37	4.42	4.37	4.37	4.42	4.37	4.37	4.42	4.37	4.37	4.62	4.55	4.59	4.42	4.37	4.37	4.42	4.37	4.37
chr3-117252235-117252560	5.03	4.78	4.74	5.26	5.13	4.81	5.21	4.96	4.97	5.22	4.79	5.3	5.9	5.2	5.33	5.3	5.06	5.31	4.98	4.83	4.83	5.34	5.09	4.97	5.03	4.9	5.12	4.56	4.29	4.25	4.56	4.29	4.84	4.56	4.99	4.25	5.66	5.35	5.54	5.97	5.61	5.39	5.51	5.34	5.24	Secretory	Basal, Ciliated
chr3-117323000-117323057	4.47	4.6	4.58	4.47	4.64	4.55	4.47	4.58	4.39	4.47	4.55	4.39	4.47	4.34	4.67	4.47	4.67	4.58	4.47	4.5	4.39	4.47	4.57	4.56	4.47	4.48	4.55	4.47	4.97	4.39	4.47	4.83	5.16	4.47	4.91	4.39	4.47	4.58	4.39	4.73	4.61	4.56	4.47	4.5	4.39
chr3-117399506-117399679	5.42	4.9	5.11	5.49	5.12	5.31	5.39	5.11	5.31	4.58	4.79	4.53	5.28	5.07	4.94	5.2	4.95	4.81	5.25	4.81	4.85	5.15	4.92	4.83	5.14	4.82	4.62	4.58	5.15	6.06	4.58	5.72	5.4	5.88	5.5	5.17	5.23	4.81	4.64	5.01	5	5.01	4.96	4.87	4.93	Ionocyte	Suprabasal, Secretory
chr3-117399761-117399813	4.46	4.47	4.35	4.46	4.59	4.55	4.46	4.48	4.63	4.46	4.37	4.6	4.46	4.59	4.35	4.46	4.54	4.67	4.46	4.45	4.49	4.46	4.6	4.55	4.83	4.51	4.49	4.46	4.37	4.35	4.46	5.35	5.12	4.46	4.37	4.35	4.46	4.44	4.58	4.46	4.54	4.55	4.46	4.51	4.35
chr3-117407432-117407576	5.19	4.92	4.94	5.01	5.06	4.78	4.88	4.88	4.73	4.48	4.96	4.77	5.12	5.02	5.02	5.04	4.94	4.66	4.9	4.86	4.8	5.04	4.97	5	4.89	4.86	4.76	4.48	4.33	4.34	4.48	4.33	4.34	4.48	4.33	4.34	4.69	4.77	4.8	4.95	4.93	4.54	4.82	4.77	4.93
chr3-117439790-117439992	5.59	5.52	5.41	5.87	5.23	5.4	5.48	5.06	5.07	5.41	5.12	4.9	4.99	4.82	4.77	4.94	4.82	4.88	4.95	4.53	4.54	4.53	4.56	4.46	4.75	4.52	4.43	4.53	5.2	5.47	4.53	4.32	4.3	4.53	4.97	4.3	4.9	4.59	4.53	4.85	4.56	4.5	4.53	4.49	4.3	Basal, Suprabasal, Ionocyte	Ciliated, Secretory
chr3-117440058-117440152	5.03	4.77	4.95	5.02	4.96	4.87	4.84	4.91	4.78	4.48	4.7	4.35	4.48	4.53	4.76	4.48	4.78	4.35	4.64	4.53	4.49	4.48	4.6	4.58	4.48	4.56	4.54	4.48	4.92	5.32	5.53	4.29	4.35	4.48	4.29	4.35	4.74	4.54	4.68	4.76	4.66	4.7	4.48	4.73	4.67	Basal, Ionocyte	Ciliated
chr3-117443086-117443270	5.55	5.29	5.04	5.79	5.49	5.27	5.31	5.03	5.14	4.96	4.66	4.68	4.49	4.61	4.34	4.49	4.7	4.78	4.49	4.39	4.48	4.49	4.45	4.34	4.49	4.39	4.47	4.49	4.3	4.34	4.49	4.95	5.52	4.49	4.84	5.02	4.49	4.51	4.79	4.49	4.3	4.34	4.49	4.51	4.34	Basal	Ciliated, Secretory
chr3-117444218-117444278	4.42	4.36	4.39	4.42	4.36	4.39	4.42	4.36	4.39	4.42	4.48	4.39	4.42	4.36	4.39	4.42	4.36	4.39	4.68	4.43	4.39	4.42	4.44	4.39	4.63	4.43	4.39	4.42	4.36	4.39	4.42	5.07	5.26	4.42	4.96	4.39	4.42	4.36	4.39	4.42	4.36	4.39	4.66	4.36	4.39
chr3-117444388-117444443	4.39	4.53	4.39	4.39	4.39	4.39	4.39	4.39	4.39	4.39	4.39	4.39	4.39	4.59	4.39	4.39	4.39	4.39	4.39	4.46	4.65	4.39	4.39	4.39	4.39	4.39	4.5	4.39	4.39	5.2	4.39	4.97	4.85	4.39	5.08	5.21	4.39	4.39	4.39	4.39	4.39	4.39	4.39	4.39	4.39
chr3-117455982-117456114	4.44	4.98	4.8	4.98	4.66	4.39	4.44	4.72	4.68	4.44	4.66	4.65	4.44	4.59	4.39	4.44	4.59	4.39	4.44	4.51	4.39	4.44	4.46	4.6	4.72	4.41	4.39	4.44	4.83	4.39	4.44	4.34	4.39	4.44	4.34	4.39	4.81	4.62	4.63	4.76	4.6	4.39	4.62	4.61	4.62
chr3-117485105-117485226	4.47	4.33	4.34	4.47	4.33	4.34	4.47	4.33	4.54	4.47	4.33	4.6	4.47	4.33	4.34	4.47	4.33	4.57	4.47	4.5	4.34	4.47	4.49	4.58	4.47	4.41	4.34	4.47	5.67	5.05	5.63	5.44	5.47	5.88	5.27	5.58	4.47	4.33	4.34	4.47	4.51	4.34	4.47	4.33	4.75	Ionocyte	Basal, Ciliated
chr3-117526681-117526733	4.46	4.55	4.66	4.46	4.56	4.8	4.46	4.5	4.38	4.46	4.56	4.38	4.46	4.35	4.38	5	4.51	4.38	4.46	4.51	4.55	4.46	4.53	4.38	4.46	4.57	4.66	4.46	4.91	4.38	4.46	4.35	4.38	4.46	4.35	5.23	4.46	4.45	4.38	4.81	4.54	4.38	4.46	4.46	4.38
chr3-117538055-117538110	4.42	4.88	4.84	4.75	4.7	4.69	4.42	4.64	4.63	4.42	4.5	4.61	4.9	4.36	4.6	4.42	4.52	4.38	4.42	4.47	4.38	4.42	4.45	4.38	4.42	4.44	4.38	4.42	4.36	4.38	4.42	4.36	4.38	4.42	4.36	4.38	4.42	4.45	4.38	4.42	4.36	4.38	4.42	4.36	4.38
chr3-117538136-117538187	4.42	4.73	4.38	4.8	4.83	4.59	4.42	4.48	4.68	4.42	4.48	4.64	4.42	4.37	4.38	4.42	4.55	4.38	4.42	4.45	4.38	4.42	4.44	4.38	4.42	4.46	4.38	4.42	4.37	4.38	4.42	4.37	4.38	4.42	4.37	4.38	4.42	4.45	4.38	4.42	4.47	4.38	4.42	4.37	4.38
chr3-117548361-117548442	4.8	4.71	4.75	4.75	4.75	4.39	4.42	4.83	4.77	4.42	4.63	4.39	4.9	4.6	4.39	4.42	4.69	4.39	4.42	4.45	4.39	4.42	4.35	4.39	4.42	4.45	4.39	4.42	4.35	4.39	4.42	4.35	4.39	4.42	4.35	4.39	4.42	4.64	4.76	4.42	4.35	4.39	4.42	4.49	4.39
chr3-117562148-117562270	4.54	4.45	4.33	4.54	4.5	4.51	4.54	4.34	4.33	4.54	4.5	4.33	4.54	4.34	4.63	4.54	4.34	4.33	4.92	4.61	4.51	4.54	4.47	4.62	4.54	4.48	4.64	4.54	4.34	4.94	4.54	4.34	4.33	4.54	5.01	4.33	4.97	4.58	4.54	4.54	4.6	4.59	4.54	4.51	4.33
chr3-117565601-117565651	4.42	4.48	4.39	4.42	4.36	4.39	4.42	4.36	4.39	4.42	4.36	4.39	4.42	4.36	4.39	4.83	4.36	4.39	4.42	4.5	4.39	4.42	4.5	4.52	4.42	4.52	4.39	4.42	4.36	4.39	4.42	4.87	4.39	4.42	4.36	4.39	4.63	4.65	4.76	4.68	4.48	4.62	4.59	4.64	4.65
