## Supplementary material for "Gene regulatory networks define human airway epithelial cell types and their distinct responses to type I interferon": Table S2 (part 27 of 147)

### Sheet: (A)snATAC-seq normalized counts (continued)
peak	Basal_0_B	Basal_0_C	Basal_0_E	Basal_2_B	Basal_2_C	Basal_2_E	Basal_6_B	Basal_6_C	Basal_6_E	Suprabasal_0_B	Suprabasal_0_C	Suprabasal_0_E	Suprabasal_2_B	Suprabasal_2_C	Suprabasal_2_E	Suprabasal_6_B	Suprabasal_6_C	Suprabasal_6_E	Ciliated_0_B	Ciliated_0_C	Ciliated_0_E	Ciliated_2_B	Ciliated_2_C	Ciliated_2_E	Ciliated_6_B	Ciliated_6_C	Ciliated_6_E	Ionocyte_0_B	Ionocyte_0_C	Ionocyte_0_E	Ionocyte_2_B	Ionocyte_2_C	Ionocyte_2_E	Ionocyte_6_B	Ionocyte_6_C	Ionocyte_6_E	Secretory_0_B	Secretory_0_C	Secretory_0_E	Secretory_2_B	Secretory_2_C	Secretory_2_E	Secretory_6_B	Secretory_6_C	Secretory_6_E	up_signature	down_signature	10kb_genebodies	2kb_TSS
chr3-117565833-117566028	4.47	4.51	4.35	4.83	4.58	4.68	4.47	4.35	4.35	4.47	4.67	4.77	4.47	4.35	4.35	4.47	4.53	4.35	4.47	4.68	4.86	5	4.68	4.77	4.87	4.56	4.63	4.47	4.35	4.35	4.47	4.81	4.35	4.47	4.35	4.35	4.89	4.92	4.97	5.17	4.81	4.84	4.92	4.87	4.82	Secretory	Basal
chr3-117589300-117589419	4.47	4.73	4.38	4.94	4.89	5.07	4.47	4.63	4.75	4.47	4.76	4.68	4.96	4.84	4.59	4.47	4.79	4.71	4.47	4.42	4.38	4.47	4.56	4.48	4.47	4.53	4.54	4.47	4.32	4.38	4.47	4.32	4.38	4.47	4.32	4.38	4.47	4.69	4.58	4.74	4.7	4.9	4.79	4.64	4.57	Suprabasal	Ciliated
chr3-117589429-117589496	4.49	4.72	4.7	4.73	4.65	5.27	4.49	4.69	4.79	4.49	4.46	4.74	4.85	4.91	4.6	4.49	4.9	4.58	4.49	4.37	4.3	4.49	4.57	4.45	4.49	4.42	4.3	4.49	4.27	4.3	4.49	4.27	4.3	4.49	4.27	4.3	4.49	4.61	4.59	4.49	4.76	4.81	4.63	4.56	4.58
chr3-117589508-117589648	4.47	4.66	4.77	5.11	5.06	5.11	4.47	4.83	4.71	4.47	4.53	4.58	4.47	4.77	4.58	4.47	4.75	4.65	4.47	4.49	4.37	4.65	4.55	4.37	4.63	4.63	4.48	4.47	4.32	4.37	4.47	4.32	4.37	4.47	4.32	4.37	4.47	4.72	4.57	4.47	4.51	4.96	4.47	4.51	4.57
chr3-117589697-117589753	4.45	4.74	4.66	4.77	4.74	4.84	4.45	4.62	4.76	4.45	4.58	4.38	4.45	4.78	4.59	4.45	4.65	4.58	4.45	4.47	4.38	4.45	4.46	4.52	4.45	4.51	4.38	4.45	4.34	4.38	4.45	4.34	4.38	4.45	4.34	4.38	4.45	4.55	4.38	4.45	4.52	4.38	4.45	4.49	4.38
chr3-117600152-117600299	5.19	5.05	4.92	5.16	5	4.98	4.97	4.58	4.95	4.99	4.75	4.84	4.49	4.69	4.87	4.49	4.85	4.79	4.67	4.61	4.52	4.49	4.46	4.67	4.79	4.68	4.58	4.49	4.32	4.34	4.49	4.94	4.34	4.49	4.32	4.34	4.9	4.81	4.76	4.74	4.85	4.97	4.78	4.7	4.7	Basal	Ciliated
chr3-117622380-117622827	5.46	5.9	5.62	5.96	6.43	6.41	5.72	5.76	5.74	5.46	5.28	5.35	6.46	5.77	5.57	5.38	5.59	5.28	4.84	4.58	4.62	4.81	4.8	4.69	4.56	4.6	4.34	4.56	4.26	5.03	4.56	4.8	4.34	4.56	4.26	4.34	5	5.17	4.67	5.09	5.31	5.1	4.92	5.02	4.98	Basal, Suprabasal	Ciliated, Secretory
chr3-117624537-117624738	4.54	5.11	5.18	5.4	5.47	5.35	4.83	5.13	4.8	5.64	4.96	4.98	5.43	5.3	5.02	4.54	4.95	4.97	4.54	4.55	4.54	4.78	4.7	4.5	4.54	4.57	4.58	4.54	4.27	4.32	4.54	4.27	5.17	4.54	4.91	4.32	5.13	4.85	4.76	4.94	4.97	4.87	4.54	4.8	4.88	Basal, Suprabasal	Ciliated
chr3-117628780-117628832	4.44	4.69	4.58	4.44	4.77	4.72	4.44	4.54	4.62	4.44	4.58	4.6	4.44	4.35	4.74	4.44	4.56	4.38	4.44	4.45	4.38	4.44	4.54	4.63	4.44	4.55	4.38	4.44	4.35	4.38	4.44	4.35	4.38	4.44	4.35	4.38	4.78	4.6	4.58	4.85	4.71	4.63	4.64	4.61	4.66
chr3-117628939-117629271	5.2	5.3	5.43	5.92	5.61	5.63	5.48	5.43	5.69	5.3	5.11	4.79	5.58	5.07	4.93	4.98	5.06	5.06	4.76	4.66	4.69	4.99	4.89	4.85	4.95	4.82	4.62	4.57	4.28	4.98	4.57	4.28	4.29	6.03	4.93	4.29	5.51	5.48	5.29	5.78	5.48	5.53	5.22	5.57	5.63	Basal, Secretory	Ciliated
chr3-117630882-117631195	4.55	5.02	4.69	4.98	5.02	4.92	4.95	5.04	4.92	5.05	5.21	4.65	5.31	4.91	5.12	5.32	4.88	5.07	5	4.86	4.98	5.19	5.05	4.85	5.09	4.89	4.83	4.55	4.82	4.33	4.55	4.26	4.33	4.55	4.98	4.33	5.47	5.34	5.15	5.59	5.26	5.2	5.24	5.27	5.5
chr3-117645289-117645408	4.49	4.54	4.6	4.73	4.88	4.56	4.49	4.84	4.56	4.49	4.66	4.33	5.11	4.8	4.97	4.94	5.06	4.71	4.78	4.53	4.49	4.79	4.81	4.66	4.73	4.78	4.68	4.49	4.29	4.33	4.49	4.29	4.33	4.49	4.29	4.33	4.49	4.56	4.33	4.49	4.66	4.67	4.87	4.7	4.93
chr3-117646027-117646079	4.45	4.46	4.39	4.45	4.36	4.59	4.45	4.46	4.39	4.45	4.54	4.39	4.45	4.57	4.39	4.45	4.57	4.39	4.45	4.47	4.6	4.78	4.57	4.63	4.45	4.49	4.39	4.45	4.36	4.39	4.45	4.36	4.39	4.45	4.36	4.39	4.73	4.58	4.39	4.45	4.5	4.39	4.45	4.59	4.62
chr3-117719469-117719587	4.85	4.78	4.88	4.93	4.61	4.6	4.99	4.77	4.6	4.48	4.7	4.36	4.48	4.82	4.78	4.48	4.68	4.94	4.95	4.81	4.66	4.83	4.81	4.66	4.76	4.86	4.67	4.48	4.87	4.96	4.48	4.32	4.36	4.48	4.32	4.36	4.48	4.61	4.81	4.74	4.76	4.76	4.73	4.78	4.64
chr3-117734500-117734675	5.3	5.13	5	5.29	5.17	5.14	4.51	5.12	5.01	5.16	4.97	5.06	5.57	4.91	5.04	4.87	4.89	5.07	4.51	4.5	4.6	4.51	4.55	4.35	4.71	4.27	4.62	4.51	4.85	4.35	4.51	4.9	4.35	4.51	4.27	4.35	4.51	4.84	4.35	4.51	4.71	4.76	4.78	4.72	4.58	Basal, Suprabasal	Ciliated	AC092691.3, AC092691.1
chr3-117735442-117735821	5.86	5.72	6.13	6.13	5.94	6.3	5.72	5.64	5.99	5.6	5.35	5.56	5.69	5.24	5.43	5.64	5.18	5.24	5	4.55	4.59	5.23	4.72	4.8	4.8	4.61	4.7	4.58	5.03	4.35	4.58	4.24	4.35	4.58	4.95	4.35	4.88	5.06	4.84	5.03	4.9	5.02	5.04	4.87	4.93	Basal	Ciliated, Ionocyte	AC092691.3, AC092691.1
chr3-117735846-117736079	5.14	5.14	5.19	5.44	5.2	5.35	4.91	4.95	4.96	4.49	4.95	4.58	4.97	4.96	4.89	4.91	4.97	5.02	4.88	4.55	4.36	4.67	4.59	4.61	4.49	4.57	4.6	4.49	4.31	4.36	4.49	4.31	4.36	4.49	4.31	4.36	4.71	4.8	4.72	4.49	4.79	4.68	4.75	4.79	4.71	Basal	Ciliated	AC092691.3, AC092691.1
chr3-117753081-117753286	5.22	5.3	5.2	4.98	4.92	5.13	5.08	5.01	5.08	5.15	4.77	4.94	5.32	4.73	4.76	4.86	4.9	4.66	4.87	4.59	4.36	4.93	4.57	4.55	4.84	4.66	4.58	4.48	4.31	4.36	4.48	4.31	4.36	4.48	5.05	4.36	4.48	4.72	4.74	4.48	4.7	4.36	4.48	4.75	4.84	Basal	Ciliated, Secretory	AC092691.3, AC092691.1
chr3-117770347-117770881	5.08	4.92	5.23	5.1	4.78	5.25	4.64	4.69	4.72	5.5	5.42	5.37	5.5	5.01	5.34	4.64	4.45	5.06	5.06	4.92	4.81	5.29	5	4.96	5.06	5.09	4.91	4.64	5.1	4.25	4.64	4.89	5.31	4.64	5.01	4.25	6.12	5.96	6.44	5.94	5.61	6	5.52	5.65	5.98	Secretory	Basal, Ciliated, Ionocyte	AC092691.3, AC092691.1
chr3-117788231-117788380	4.97	4.5	4.38	4.45	4.58	4.38	4.45	4.34	4.38	4.45	4.34	4.38	4.45	4.34	4.38	4.45	4.83	4.38	4.8	4.63	4.38	4.45	4.6	4.67	4.77	4.65	4.57	4.45	4.34	4.38	4.45	4.34	4.38	4.45	4.34	4.38	5.15	4.85	4.91	4.85	4.84	4.93	4.97	4.81	4.99			AC092691.3, AC092691.1	AC092691.3
chr3-117843356-117843406	4.42	4.5	4.39	4.42	4.35	4.39	4.68	4.35	4.39	4.89	4.5	4.73	4.42	4.35	4.39	4.42	4.52	4.39	4.42	4.49	4.39	4.42	4.52	4.39	4.42	4.52	4.39	4.42	4.35	4.39	4.42	4.35	4.39	4.42	4.35	4.39	4.42	4.69	4.62	4.59	4.63	4.59	4.42	4.55	4.39
chr3-117843411-117843466	4.39	4.39	4.39	4.39	4.39	4.39	4.39	4.39	4.39	4.39	4.53	4.39	4.39	4.39	4.39	4.39	4.39	4.39	4.39	4.57	4.51	4.39	4.39	4.52	4.39	4.5	4.39	4.39	4.39	4.39	4.39	4.39	4.39	4.39	4.39	4.39	4.39	4.72	4.66	4.39	4.57	4.56	4.39	4.63	4.58
chr3-117843496-117843599	4.44	4.49	4.36	4.44	4.36	4.61	4.75	4.36	4.36	4.98	4.6	4.67	4.44	4.36	4.36	4.87	4.52	4.56	4.44	4.65	4.49	4.63	4.66	4.65	4.61	4.58	4.53	4.44	4.36	4.36	4.44	4.36	4.85	4.44	4.36	4.36	4.76	4.94	4.94	4.87	4.78	4.68	4.63	4.74	4.81
chr3-117843606-117843656	4.42	4.36	4.39	4.42	4.36	4.39	4.42	4.36	4.39	4.42	4.36	4.39	4.42	4.36	4.39	4.42	4.36	4.55	4.42	4.51	4.53	4.62	4.54	4.55	4.6	4.56	4.39	4.42	4.36	4.39	4.42	4.36	4.79	4.42	4.36	4.39	4.42	4.62	4.72	4.78	4.61	4.39	4.42	4.53	4.55
chr3-117853897-117854210	5.1	5.18	4.9	5.39	5	4.72	5.26	5.22	4.66	5.18	5.54	4.83	5.34	5.62	5.52	5.25	5.6	5.24	5.12	4.92	4.82	5.01	4.79	4.84	4.84	4.78	4.81	4.57	4.24	4.28	4.57	4.24	4.28	4.57	5.01	4.28	4.93	5.52	4.96	5.37	5.23	4.73	4.93	5.29	4.99			AC092691.1
chr3-117885194-117885244	4.41	4.37	4.38	4.41	4.37	4.55	4.41	4.37	4.38	4.41	4.37	4.38	4.41	4.37	4.38	4.41	4.37	4.38	4.71	4.56	4.5	4.69	4.57	4.63	4.72	4.5	4.54	4.41	4.37	4.38	4.41	4.92	4.86	4.41	4.37	4.38	4.41	4.5	4.66	4.41	4.37	4.56	4.61	4.55	4.38
chr3-117893627-117893692	4.43	4.5	4.56	4.43	4.57	4.4	4.43	4.33	4.4	4.43	4.62	4.57	4.43	4.74	4.4	4.43	4.52	4.4	4.64	4.63	4.64	4.76	4.58	4.61	4.61	4.65	4.56	4.43	4.33	4.4	4.43	4.33	4.4	4.43	4.33	4.4	4.84	4.65	4.76	4.88	4.74	4.72	4.71	4.55	4.4			AC092691.1
chr3-117893700-117893758	4.74	4.36	4.38	4.42	4.36	4.58	4.42	4.36	4.38	4.87	4.52	4.38	4.82	4.59	4.38	4.42	4.62	4.6	4.59	4.62	4.62	4.57	4.57	4.49	4.69	4.65	4.57	4.42	4.36	4.38	4.42	4.36	4.38	4.42	4.36	4.38	4.42	4.67	4.9	4.84	4.66	4.67	4.64	4.61	4.38
chr3-117893763-117893816	4.41	4.36	4.4	4.41	4.36	4.54	4.72	4.36	4.4	4.41	4.6	4.4	4.41	4.36	4.4	4.41	4.36	4.56	4.7	4.54	4.54	4.67	4.55	4.58	4.7	4.53	4.56	4.41	4.36	4.4	4.41	4.36	4.4	4.41	4.36	4.4	4.73	4.64	4.56	4.8	4.8	4.54	4.78	4.58	4.4			AC092691.1
chr3-117893832-117893886	4.78	4.37	4.39	4.42	4.37	4.6	4.71	4.53	4.39	4.93	4.37	4.39	4.42	4.6	4.39	4.42	4.37	4.56	4.69	4.68	4.54	4.42	4.64	4.62	4.64	4.5	4.59	4.42	4.37	4.39	4.42	4.37	4.39	4.42	4.37	4.39	4.72	4.71	4.64	4.74	4.74	4.7	4.67	4.65	4.39			AC092691.1
chr3-117955264-117955665	5.66	5.29	4.89	5.56	5.03	5.17	5.41	5.16	5.18	4.58	5.25	5.46	5.46	5.1	5.06	5.25	5.21	5.09	5.7	5.27	5.22	5.54	5.18	5.24	5.28	5.19	5.15	4.58	4.31	4.25	4.58	4.31	4.77	4.58	4.31	5.18	6.09	5.72	6.27	6.19	5.6	5.84	5.51	5.51	5.84	Secretory	Basal, Suprabasal, Ciliated, Ionocyte	AC092691.1
chr3-117958942-117959190	4.5	4.54	4.54	4.5	4.55	4.36	4.5	4.32	4.51	4.5	4.82	4.84	4.5	4.63	4.74	4.5	4.78	4.67	5.04	4.97	4.99	5.2	5.01	4.93	4.82	4.84	4.9	4.5	4.32	4.36	4.5	4.32	4.36	4.5	4.32	4.36	5.3	5.1	5.25	5.34	4.99	5.36	5	4.9	4.95	Ciliated, Secretory	Basal	AC092691.1
chr3-117959408-117959632	4.5	4.87	4.63	4.5	4.52	4.53	4.5	4.67	4.53	4.5	4.89	4.37	4.5	4.67	4.37	4.5	4.47	4.78	4.88	4.83	4.96	4.8	4.81	4.85	4.81	4.81	4.75	4.5	4.29	4.37	4.5	4.29	4.37	4.5	4.29	4.37	5.4	5.13	5.37	5.25	5	5.16	4.96	4.89	4.95	Secretory	Basal	AC092691.1
chr3-117997002-117997074	4.51	4.93	4.77	4.51	4.94	4.63	4.51	4.76	4.7	4.51	4.73	4.59	4.51	4.61	4.58	4.51	4.86	4.56	4.72	4.58	4.46	4.75	4.48	4.68	4.51	4.66	4.3	4.51	4.24	4.3	4.51	5	4.3	4.51	4.24	4.3	4.51	4.65	4.91	4.76	4.69	4.64	4.79	4.7	4.68			AC092691.1, AC068633.1	AC092691.1
chr3-117997332-117997469	4.5	5.05	4.94	4.81	4.97	4.87	4.79	5.03	4.86	5.01	4.9	4.81	4.96	4.83	5.08	4.9	4.83	4.77	4.69	4.86	4.82	4.88	4.85	4.82	4.81	4.85	4.78	4.5	4.3	4.37	4.5	4.89	4.37	4.5	4.79	4.37	4.71	5	5.08	5.05	4.83	4.94	4.89	4.87	4.97			AC092691.1, AC068633.1	AC092691.1
chr3-117997527-117997749	5.72	5.81	5.55	5.51	5.64	5.36	5.7	5.76	5.77	5.73	5.59	5.64	5.35	5.65	6.03	5.27	5.63	5.67	5.56	5.66	5.47	5.75	5.61	5.55	5.46	5.71	5.54	4.66	4.4	6.06	6.09	5.42	5.56	5.93	4.4	5.5	5.71	5.58	5.33	5.55	5.39	5.58	5.52	5.65	5.54			AC092691.1, AC068633.1	AC092691.1
chr3-117997840-117997925	4.48	4.72	4.65	5.11	4.74	4.67	4.96	4.65	4.72	4.48	4.53	4.68	4.48	4.53	4.57	4.48	4.59	4.72	4.79	4.68	4.57	4.68	4.67	4.65	4.48	4.73	4.71	4.48	4.37	4.32	4.48	4.37	4.32	4.48	4.37	4.32	4.73	4.57	4.32	4.9	4.67	4.83	4.68	4.63	4.65			AC092691.1, AC068633.1	AC092691.1
chr3-118089740-118089790	4.42	4.79	4.73	4.9	4.57	4.38	4.68	4.65	4.6	4.42	4.62	4.76	4.83	4.36	4.38	4.42	4.59	4.63	4.42	4.36	4.38	4.42	4.36	4.38	4.42	4.36	4.38	4.42	4.36	4.38	4.42	4.36	4.38	4.42	4.36	4.38	4.42	4.5	4.38	4.42	4.36	4.38	4.42	4.36	4.38
chr3-118101920-118102185	5.45	5.25	5.45	5.43	5.12	5.1	5.22	5.06	5.17	5.39	5.33	5.53	5.6	5.3	5.33	5.1	5.26	5.18	5.37	5.06	5.19	5.04	5.12	5.2	5.16	5.03	5.15	4.54	5.1	4.35	4.54	4.25	4.35	4.54	4.8	4.35	4.54	4.86	5.01	4.72	4.81	5.03	4.96	4.94	4.9	Basal, Suprabasal, Ciliated	Secretory	AC068633.1
chr3-118102629-118102705	4.78	4.68	4.56	4.49	4.55	4.53	4.49	4.3	4.62	4.49	4.94	4.7	4.86	4.55	4.85	4.49	4.82	4.88	4.83	4.7	4.73	4.73	4.6	4.63	4.49	4.5	4.73	4.49	4.97	4.3	4.49	4.3	4.3	4.49	4.3	4.3	4.49	4.64	4.76	4.7	4.58	4.3	4.49	4.68	4.3			AC068633.1
chr3-118102803-118103043	5.2	5.46	5.38	5.68	5.31	5.22	5.54	5.16	5.14	4.62	5.54	5.79	5.56	5.3	5.83	5.92	5.31	5.44	5.38	5.01	5.06	5.35	4.94	5.01	5.06	4.93	4.86	4.62	5.05	4.25	4.62	4.24	4.25	4.62	4.24	4.25	5.4	5.25	5.36	5.33	5.24	5.27	5.18	5.24	5.11	Suprabasal	Ciliated	AC068633.1
chr3-118108783-118109092	5.43	5.13	5.12	5.52	5.05	5.19	5.31	5.12	5.12	5.56	5.53	5.66	6.07	5.33	5.71	5.53	5.31	5.45	5.09	4.99	5	5.22	5.12	5.28	5.3	4.87	5.03	4.56	5.02	4.37	4.56	4.84	4.37	4.56	4.24	4.37	5.42	5.34	5.38	5.25	5.19	5.51	5.18	5.2	5.31	Suprabasal, Secretory	Basal, Ciliated	AC068633.1
chr3-118110267-118110423	5.71	4.82	5.01	4.97	4.8	5.02	5.12	4.77	4.87	5.14	4.72	4.69	4.48	4.62	4.84	4.85	4.66	4.96	4.72	4.49	4.47	4.48	4.47	4.56	4.73	4.61	4.31	4.48	4.34	4.31	4.48	4.34	4.31	4.48	4.34	4.31	4.67	4.79	4.31	4.48	4.34	4.85	4.48	4.68	4.8	Basal	Ciliated, Secretory	AC068633.1
chr3-118126829-118127002	4.98	4.54	4.35	4.77	4.37	4.7	4.74	4.77	4.35	5.19	4.73	5.23	5.39	4.68	4.78	5.04	4.91	4.87	4.96	4.81	5.06	5.09	4.74	4.91	4.98	4.75	5.03	4.44	4.37	4.35	4.44	4.37	4.35	5.54	4.37	5.6	4.93	4.76	4.59	4.71	4.73	4.72	4.92	4.75	4.82			AC068633.1
chr3-118163089-118163148	4.42	4.37	4.38	4.42	4.37	4.38	4.42	4.47	4.38	4.42	4.37	4.38	4.42	4.37	4.38	4.42	4.37	4.38	4.79	4.55	4.81	4.42	4.54	4.7	4.64	4.52	4.56	4.42	4.37	4.38	4.42	4.37	4.38	4.42	4.37	4.38	4.42	4.43	4.38	4.42	4.37	4.38	4.42	4.37	4.38			AC068633.1
chr3-118165446-118165816	6.06	5.61	5.73	5.51	5.42	5.93	5.45	5.28	5.45	6.13	5.65	6.23	6.28	5.77	5.92	5.35	5.61	5.67	4.99	4.92	4.96	4.95	5.01	4.9	4.88	4.92	4.91	4.58	4.28	4.31	4.58	4.28	4.31	4.58	4.28	4.31	4.93	5.06	4.91	4.93	4.93	5.07	4.82	4.96	4.92	Basal, Suprabasal	Ciliated, Ionocyte, Secretory	AC068633.1
chr3-118187303-118187457	5.51	5.03	4.86	4.79	4.88	4.97	4.89	5.02	5.04	5.19	4.74	4.86	4.49	4.91	4.8	4.88	5.07	5.01	4.49	4.53	4.51	4.66	4.6	4.48	4.71	4.56	4.33	4.49	4.33	4.33	4.49	4.33	4.33	4.49	4.33	4.33	4.49	4.79	4.79	4.8	4.71	4.51	4.93	4.72	4.33	Basal, Suprabasal	Ciliated	AC068633.1
chr3-118187475-118187562	5.18	4.85	4.73	4.76	4.68	4.72	4.44	4.78	4.75	4.44	4.51	4.65	4.44	4.86	4.7	4.86	4.53	4.39	4.64	4.43	4.39	4.62	4.56	4.51	4.44	4.51	4.39	4.44	4.34	4.39	4.44	4.34	4.39	4.44	4.34	4.39	4.44	4.54	4.63	4.63	4.34	4.39	4.62	4.52	4.39	Basal	Ciliated	AC068633.1
chr3-118199118-118199264	5.16	5.01	5.01	4.73	5.02	4.92	4.46	4.81	4.92	5.09	4.79	4.98	5.56	4.97	4.85	4.81	4.77	4.96	4.46	4.5	4.35	4.46	4.44	4.47	4.46	4.42	4.35	4.46	4.33	4.35	4.46	4.33	4.35	4.46	4.33	4.35	4.46	4.44	4.35	4.46	4.33	4.35	4.46	4.33	4.35	Basal, Suprabasal	Ciliated, Secretory	AC068633.1
chr3-118213948-118214179	4.97	4.84	4.4	4.79	4.64	4.8	4.88	4.72	4.58	4.49	4.77	4.72	5.23	4.9	4.4	5.15	4.83	4.81	4.99	4.93	5.03	5	5.02	4.85	4.82	4.9	4.92	4.49	5.08	4.4	4.49	5.14	4.4	4.49	4.27	5.04	5.23	5.17	5.45	5.32	4.94	4.93	5.28	5.07	5.14			AC068633.1
chr3-118237857-118238066	4.44	4.51	4.37	4.44	4.36	4.54	4.44	4.36	4.37	4.44	4.63	4.37	4.44	4.58	4.58	4.81	4.36	4.77	4.96	4.94	4.86	4.83	4.81	4.93	4.85	4.84	4.97	4.44	4.36	4.37	4.44	4.36	4.37	4.44	4.36	4.37	4.44	4.46	4.37	4.44	4.56	4.63	4.67	4.48	4.72	Ciliated	Basal	AC068633.1
chr3-118244388-118244597	4.51	4.73	4.69	5.06	4.89	4.73	4.51	4.94	4.8	4.51	4.76	4.72	5.17	4.97	4.77	4.51	5	4.87	4.98	4.76	4.88	4.81	4.62	4.85	4.79	4.7	4.73	4.51	4.31	4.34	4.51	4.31	4.34	4.51	4.31	4.34	5.08	4.93	5.2	5.31	4.97	5.03	4.86	5.16	4.83			AC068633.1
chr3-118254789-118254846	4.43	4.35	4.69	4.86	4.64	4.65	4.43	4.49	4.38	4.43	4.59	4.62	4.43	4.55	4.38	4.43	4.35	4.38	4.61	4.56	4.62	4.6	4.53	4.65	4.43	4.53	4.38	4.43	4.35	4.38	4.43	4.35	4.38	4.43	4.35	4.38	4.72	4.72	4.6	4.43	4.67	4.38	4.72	4.59	4.6
chr3-118254901-118254955	4.44	4.48	4.39	4.8	4.54	4.62	4.44	4.35	4.55	4.44	4.35	4.59	4.44	4.67	4.39	4.44	4.5	4.39	4.66	4.52	4.5	4.44	4.58	4.6	4.44	4.46	4.5	4.44	4.35	4.39	4.44	4.89	4.39	4.44	4.35	4.96	4.69	4.67	4.39	4.44	4.62	4.39	4.64	4.57	4.39
chr3-118262854-118263154	5.69	5.83	5.85	5.97	5.88	5.92	5.65	5.62	5.7	5.74	5.11	5.37	5.62	5.16	5.61	5.33	5.12	5.41	4.55	4.56	4.59	4.71	4.6	4.64	4.76	4.66	4.48	4.55	4.3	4.32	4.55	4.3	4.32	4.55	4.3	4.32	4.55	4.62	4.67	4.55	4.78	4.85	4.79	4.76	4.71	Basal, Suprabasal	Ciliated, Ionocyte, Secretory	AC068633.1
chr3-118263175-118263380	5.72	5.49	5.66	5.69	5.36	5.88	5.65	5.6	5.68	5.67	5.33	5.18	5.56	5.28	5.69	5.44	5.12	5.6	5.08	4.65	4.73	5.19	4.79	4.76	4.96	4.78	4.85	4.53	4.31	4.33	4.53	5.12	4.33	4.53	4.31	5.21	5.27	4.93	4.92	5.06	5.01	5.22	4.97	5.05	4.87	Basal, Suprabasal	Ciliated, Ionocyte, Secretory	AC068633.1
chr3-118266930-118266990	4.44	4.78	5.04	4.75	4.85	4.78	5	4.62	4.66	4.94	4.62	4.58	4.44	4.35	4.66	4.44	4.66	4.7	4.63	4.35	4.58	4.44	4.45	4.51	4.44	4.48	4.37	4.44	4.35	4.37	4.44	4.35	4.84	4.44	4.35	4.37	4.73	4.63	4.37	4.69	4.49	4.54	4.44	4.56	4.56			AC068633.1
chr3-118311824-118311923	5.12	5.02	4.95	5.18	4.59	4.83	5.04	4.87	4.72	4.44	4.72	4.35	4.44	4.35	4.87	4.44	4.35	4.35	4.44	4.53	4.35	4.44	4.46	4.35	4.44	4.48	4.5	4.44	4.35	4.35	4.44	4.35	4.35	4.44	4.35	4.35	4.44	4.35	4.35	4.44	4.35	4.57	4.44	4.63	4.35	Basal	Ciliated, Secretory	AC068633.1
chr3-118343678-118343782	5.12	4.84	5.02	5.09	4.69	4.86	5.24	4.84	5	4.93	4.88	5.04	5.28	4.88	4.86	5.09	5.07	4.76	4.48	4.58	4.74	4.7	4.68	4.47	4.48	4.57	4.49	4.48	4.3	4.35	4.48	4.3	4.35	4.48	4.3	4.35	4.85	4.91	4.95	4.87	4.87	4.78	4.79	4.85	4.59	Basal	Ciliated	AC068633.1
chr3-118343904-118344036	4.77	4.75	4.72	4.92	4.77	4.67	4.46	4.79	4.74	4.9	4.74	4.84	4.85	4.64	4.74	4.95	4.95	4.62	4.62	4.52	4.59	4.75	4.6	4.37	4.46	4.56	4.7	4.46	4.33	5.13	4.46	4.33	4.37	4.46	4.33	4.37	4.9	4.78	4.37	4.99	4.99	4.82	4.75	4.9	4.62			AC068633.1
chr3-118358636-118358709	4.43	4.54	4.67	4.43	4.55	4.38	4.43	4.49	4.38	4.95	4.73	4.76	4.43	4.34	4.38	4.43	4.57	4.58	4.43	4.48	4.38	4.43	4.48	4.38	4.43	4.49	4.38	4.43	4.34	4.38	4.43	4.34	4.38	4.43	4.34	4.38	4.43	4.51	4.38	4.43	4.48	4.64	4.43	4.5	4.38
chr3-118358723-118358806	4.92	4.74	4.57	4.45	4.33	4.62	4.45	4.65	4.68	5.11	4.84	5.02	4.87	4.72	4.75	4.97	4.64	4.83	4.45	4.48	4.49	4.45	4.33	4.36	4.45	4.56	4.54	4.45	4.33	4.36	4.45	4.33	4.36	4.45	4.33	4.36	4.45	4.52	4.36	4.45	4.48	4.55	4.45	4.63	4.36	Suprabasal	Ciliated	AC068633.1
chr3-118379133-118379413	4.51	4.32	4.64	4.51	4.77	4.35	4.51	4.74	4.35	4.51	4.96	4.94	5.02	5.03	4.93	5.15	5.05	4.85	4.93	4.65	4.75	4.71	4.72	4.71	4.81	4.74	4.8	4.51	4.32	4.35	4.51	5.06	4.35	4.51	4.32	4.35	5.04	5.49	5.28	5.31	5.39	5.43	4.95	5.2	5	Secretory	Basal, Ciliated	AC068633.1
chr3-118380714-118380857	4.49	4.76	4.33	4.79	4.59	4.69	4.49	4.75	4.69	5.56	4.87	4.85	5.11	4.89	4.95	5.16	4.78	5.14	4.97	4.57	4.33	4.49	4.55	4.6	4.49	4.55	4.61	4.49	4.31	4.33	4.49	4.31	4.33	4.49	4.31	4.33	5.03	5.16	4.68	4.79	5.22	5.07	4.78	5.13	4.81			AC068633.1
chr3-118400946-118401270	5.58	5.61	5.45	5.4	5.56	5.71	5.38	5.14	5.47	5.92	5.21	5.37	5.72	5.18	5.3	5.28	5.33	5.19	4.53	4.57	4.59	4.81	4.46	4.58	4.82	4.55	4.52	4.53	4.32	4.31	4.53	4.32	4.31	4.53	4.85	4.31	4.88	4.9	4.82	4.83	4.64	4.76	4.76	4.67	4.81	Basal, Suprabasal	Ciliated	AC068633.1
chr3-118472159-118472352	5	4.93	5.12	4.94	4.85	4.99	4.51	4.77	4.68	5.36	4.77	5.32	5.14	4.96	5.65	5.37	4.9	5.39	5.14	4.85	5	4.92	4.9	4.85	4.91	4.88	4.95	4.51	4.42	5.07	4.51	4.42	4.37	4.51	4.42	4.37	5.19	4.95	5.25	4.9	4.9	5.49	5.11	4.91	5.12			AC068633.1
chr3-118472534-118472906	5.43	5.78	6.03	5.63	5.77	6.28	5.77	5.76	5.73	5.9	5.85	6.23	6.31	5.69	6.38	6.24	5.57	6.24	5.46	5.43	5.26	5.47	5.43	5.39	5.43	5.26	5.32	4.64	5.16	4.18	4.64	5.59	5.22	5.96	4.33	4.18	5.56	5.64	5.46	5.68	5.54	5.84	5.49	5.65	5.68	Suprabasal	Ciliated, Ionocyte	AC068633.1
chr3-118478828-118478961	5.2	5.01	4.92	4.48	4.81	4.93	4.74	4.95	4.93	5.39	4.88	4.79	5.06	4.85	5.18	4.84	4.75	5.1	4.86	4.7	4.9	4.7	4.67	4.62	4.92	4.69	4.7	4.48	4.34	4.34	4.48	4.34	4.34	4.48	4.34	4.34	4.67	4.63	4.86	4.71	4.55	4.6	4.83	4.69	4.7			AC068633.1, AC068633.2
chr3-118501124-118501316	4.49	4.83	5.06	4.83	4.66	4.75	5.24	4.91	4.71	5.26	4.73	5.02	4.49	4.83	5.04	5.1	4.54	4.64	5.21	4.88	4.98	4.94	4.93	5.05	5.09	4.79	5.03	4.49	4.33	4.35	4.49	4.33	4.35	4.49	4.98	5.59	5.13	4.9	4.9	4.88	5	5.26	5.05	4.87	4.56			AC068633.1, AC068633.2
chr3-118525251-118525322	4.43	4.57	4.4	4.79	4.58	4.4	4.43	4.63	4.66	4.43	4.51	4.4	4.43	4.82	4.83	4.89	4.67	4.4	4.43	4.5	4.4	4.71	4.56	4.55	4.68	4.44	4.49	4.43	4.34	4.4	4.43	4.34	4.4	4.43	4.34	4.4	4.43	4.34	4.4	4.43	4.49	4.64	4.63	4.6	4.55			AC068633.1
chr3-118527251-118527314	4.44	4.36	4.39	4.44	4.36	4.86	4.78	4.64	4.62	4.44	4.36	4.39	4.44	4.68	4.62	4.44	4.61	4.73	4.75	4.36	4.48	4.44	4.61	4.52	4.44	4.62	4.48	4.44	4.36	4.39	4.44	4.36	4.39	4.44	4.36	4.39	4.69	4.51	4.39	4.44	4.61	4.58	4.44	4.53	4.54			AC068633.1
chr3-118529639-118529712	4.43	4.69	4.71	4.43	4.81	4.84	4.79	4.74	4.66	4.43	4.49	4.38	4.43	4.36	4.58	4.43	4.61	4.64	4.43	4.46	4.38	4.43	4.36	4.38	4.62	4.47	4.49	4.43	4.36	4.38	4.43	4.36	4.38	4.43	4.36	4.38	4.43	4.45	4.38	4.43	4.36	4.38	4.43	4.36	4.38
chr3-118529724-118529774	4.84	4.51	4.73	4.42	4.83	4.75	4.42	4.52	4.64	4.42	4.52	4.57	4.42	4.57	4.38	4.42	4.37	4.55	4.42	4.37	4.38	4.42	4.37	4.38	4.42	4.37	4.48	4.42	4.37	4.38	4.42	4.37	4.38	4.42	4.37	4.38	4.42	4.37	4.38	4.42	4.37	4.38	4.42	4.37	4.38
chr3-118529832-118529882	4.39	4.63	4.72	4.39	4.84	4.79	4.39	4.59	4.39	4.39	4.53	4.6	4.39	4.39	4.39	4.39	4.55	4.39	4.39	4.39	4.39	4.39	4.39	4.39	4.39	4.39	4.39	4.39	4.39	4.39	4.39	4.39	4.39	4.39	4.39	4.39	4.39	4.39	4.39	4.39	4.39	4.39	4.39	4.39	4.39
chr3-118536881-118537006	4.48	5.23	5.04	5.25	5.11	4.97	4.96	5.01	4.8	4.97	5.03	5.2	5.6	5.06	5.15	5.02	4.85	4.87	4.79	4.7	4.61	4.76	4.71	4.74	4.63	4.71	4.79	4.48	4.33	4.34	4.48	4.33	4.34	4.48	4.33	4.34	4.68	4.73	4.56	4.48	4.56	4.82	4.65	4.76	4.65	Basal, Suprabasal	Ciliated, Secretory	AC068633.1
chr3-118540456-118540824	6.65	6.48	6.68	6.58	6.43	6.74	6.61	6.42	6.35	6.89	6.47	6.64	6.7	6.4	6.61	6.74	6.39	6.66	6.36	6	6.09	6.39	6	6.25	6.12	5.86	5.95	4.72	5.6	4.85	5.85	5.29	4.93	4.72	5.65	5.12	6.12	5.82	6.01	5.94	5.62	6.24	5.71	5.75	5.72	Basal, Suprabasal	Ionocyte, Secretory	AC068633.1
chr3-118540912-118541171	4.6	4.84	4.82	4.89	4.83	4.9	5.07	5.05	4.81	4.6	5.16	5.04	5.34	5.2	5.49	4.6	5.21	5.13	5.84	5.4	5.67	5.78	5.4	5.76	5.49	5.21	5.56	4.6	4.26	4.91	4.6	4.26	4.23	4.6	4.98	5.2	5.19	5.13	5.11	5.19	5.12	5.03	5.16	5.06	5.12	Ciliated	Basal, Suprabasal, Secretory	AC068633.1
chr3-118541914-118541970	4.47	4.92	5.01	4.47	4.72	4.63	4.78	4.79	4.98	4.47	4.68	4.56	4.47	4.64	4.63	4.91	4.64	4.75	4.76	4.51	4.52	4.47	4.65	4.57	4.64	4.55	4.6	4.47	4.35	4.37	4.47	4.35	4.79	4.47	4.35	4.37	4.87	4.66	4.72	4.67	4.54	4.59	4.47	4.64	4.55	Basal	Ciliated	AC068633.1
chr3-118542005-118542073	4.89	4.89	4.85	4.47	4.73	4.79	4.94	4.85	5.06	4.47	4.65	4.38	4.47	4.77	4.57	4.47	4.72	4.77	4.47	4.54	4.57	4.67	4.33	4.6	4.47	4.54	4.53	4.47	4.86	4.38	4.47	4.33	4.81	4.47	4.81	4.38	4.81	4.54	4.86	4.47	4.65	4.61	4.75	4.61	4.63	Basal	Ciliated	AC068633.1
chr3-118542488-118542558	4.93	4.91	4.92	4.46	4.99	5.04	4.84	4.74	5.03	4.46	4.64	4.39	4.46	4.81	4.55	4.46	4.63	4.69	4.71	4.42	4.39	4.46	4.44	4.39	4.46	4.46	4.39	4.46	4.34	4.39	4.46	4.34	4.39	4.46	4.34	4.39	4.46	4.48	4.39	4.46	4.34	4.59	4.46	4.54	4.39	Basal	Ciliated	AC068633.1
chr3-118544478-118544738	6.01	6.21	6.14	6.09	6.1	6.38	6.21	6.15	6.3	6.64	6.15	6.46	6.51	6.33	6.42	6.83	6.2	6.28	5.89	5.48	5.46	5.79	5.36	5.29	5.7	5.47	5.32	4.8	4.2	4.01	4.8	5.41	4.95	4.8	4.72	4.99	5.72	5.97	5.85	5.73	5.75	5.86	5.78	5.85	5.7	Basal, Suprabasal	Ciliated, Ionocyte	AC068633.1
chr3-118548553-118548727	5.39	5.04	5.21	4.78	5.15	5.23	5.22	5.24	5.03	5.58	5.11	5.07	5.79	4.81	5.16	5.21	5.1	5.07	4.87	4.6	4.67	4.8	4.79	4.65	4.87	4.66	4.32	4.5	4.33	4.32	4.5	4.33	4.32	4.5	4.33	4.32	5.06	5.08	4.94	4.86	4.78	5.03	5.01	5.08	4.78	Basal, Suprabasal	Ciliated	AC068633.1
chr3-118557498-118557838	4.57	4.68	4.6	5.07	5.05	4.89	4.95	4.35	4.91	5.05	4.93	4.69	5.59	4.78	4.68	5.31	4.87	4.6	5.78	5.73	5.85	5.81	5.82	6.09	5.64	5.66	5.89	6.49	4.94	4.24	4.57	4.35	5.64	4.57	4.35	4.24	5.27	5.21	4.94	5.22	5.2	5.25	5.15	5.33	5.27	Ciliated, Secretory	Basal, Suprabasal	AC068633.1	AC068633.1
chr3-118557890-118557943	4.46	4.51	4.65	4.46	4.33	4.61	4.46	4.52	4.72	4.46	4.52	4.34	4.46	4.33	4.34	4.46	4.33	4.34	4.7	4.65	4.61	4.64	4.7	4.72	4.57	4.44	4.65	6.03	5.06	4.34	4.46	4.33	4.34	4.46	4.33	4.34	4.62	4.46	4.79	4.46	4.5	4.9	4.46	4.47	4.34			AC068633.1	AC068633.1
chr3-118558081-118558134	4.42	4.37	4.61	4.42	4.37	4.38	4.42	4.53	4.38	4.42	4.37	4.38	4.42	4.37	4.38	4.42	4.37	4.38	4.65	4.69	4.66	4.57	4.63	4.58	4.55	4.62	4.68	4.42	4.37	4.38	4.42	4.37	4.38	4.42	4.37	4.38	4.6	4.52	4.38	4.42	4.37	4.38	4.57	4.65	4.38			AC068633.1	AC068633.1
chr3-118574015-118574273	5.08	4.87	5.05	5	4.64	5.16	4.97	4.67	5.03	5.63	5.18	5.41	5.23	4.97	5.24	5.15	5.04	5.07	4.52	4.71	4.54	4.85	4.73	4.72	4.76	4.67	4.58	4.52	4.39	4.24	4.52	4.39	4.24	4.52	4.39	5.19	4.99	5.05	5.07	5.12	5.12	5.17	4.95	4.94	4.99	Basal, Suprabasal, Secretory	Ciliated	AC068633.1
chr3-118577422-118577472	4.45	4.51	4.66	4.45	4.35	4.77	4.45	4.51	4.82	4.45	4.51	4.39	4.45	4.67	4.56	4.45	4.61	4.54	4.66	4.59	4.7	4.78	4.56	4.53	4.45	4.59	4.52	4.45	4.35	4.39	4.45	4.35	4.39	4.45	4.35	4.39	4.69	4.66	4.39	4.8	4.61	4.7	4.64	4.56	4.39
chr3-118577505-118577555	4.44	4.37	4.57	4.44	4.74	4.62	4.44	4.5	4.76	4.44	4.5	4.59	4.44	4.37	4.58	4.44	4.69	4.37	4.64	4.51	4.65	4.44	4.56	4.6	4.61	4.56	4.54	4.44	4.37	4.37	4.44	4.37	4.37	4.44	4.37	4.37	4.67	4.58	4.57	4.78	4.66	4.55	4.63	4.59	4.37
chr3-118587281-118587332	4.46	4.66	4.69	4.72	4.81	4.34	4.46	4.8	4.55	4.46	4.62	4.61	4.46	4.57	4.8	4.93	4.6	4.95	4.46	4.55	4.56	4.46	4.44	4.56	4.46	4.42	4.48	4.46	4.33	4.34	4.46	4.33	4.34	5.34	4.33	4.34	4.71	4.58	4.59	4.61	4.48	4.73	4.71	4.61	4.59			AC068633.1
chr3-118587445-118587677	4.98	5.26	4.9	4.91	5.32	5.11	5.04	5.17	5.09	5.18	5.17	5.3	5.45	4.92	5.38	5.55	5.06	5.31	4.85	4.81	4.81	4.78	4.76	4.92	4.64	4.7	4.74	4.5	4.33	4.35	4.5	4.33	4.35	5.49	4.33	4.35	5.33	5.12	5.08	5.36	5.17	5.02	5.06	5.06	5.25	Suprabasal, Secretory	Ciliated	AC068633.1
chr3-118587966-118588160	5.41	5.17	5.14	5.23	5.13	5.1	5.06	4.95	5.24	5.57	5.04	5.29	4.52	4.99	5.29	5.17	5.07	5.13	4.52	4.61	4.63	4.8	4.65	4.75	4.67	4.58	4.73	4.52	4.28	4.34	4.52	4.28	4.34	4.52	5.03	4.34	4.8	4.87	4.55	4.52	4.92	5.03	4.92	4.94	4.63	Basal, Suprabasal	Ciliated, Secretory	AC068633.1
chr3-118588279-118588358	4.74	4.68	4.75	4.44	4.32	4.6	4.68	4.49	4.37	5.28	4.82	4.95	4.98	4.65	4.65	4.44	4.64	4.37	4.44	4.52	4.37	4.44	4.32	4.51	4.44	4.55	4.53	4.44	4.32	4.37	4.44	4.32	4.37	4.44	4.89	4.37	4.62	4.51	4.37	4.44	4.53	4.61	4.44	4.5	4.37	Suprabasal	Ciliated	AC068633.1
chr3-118617120-118617337	5.11	5.21	5.29	5.1	5.22	5.1	5.3	4.81	5.13	4.46	4.55	4.78	4.46	4.64	4.81	4.46	4.51	4.63	4.46	4.59	4.53	4.46	4.56	4.37	4.69	4.55	4.37	4.46	4.34	4.37	4.46	4.34	4.37	4.46	4.34	4.37	4.46	4.51	4.64	4.46	4.47	4.37	4.46	4.5	4.56	Basal	Ciliated, Secretory	AC068633.1
chr3-118618756-118618911	5.4	5.1	5.14	5.37	4.95	5.23	4.51	4.96	5.08	5.59	5.16	4.86	5.21	4.9	5.13	4.51	4.9	5.04	4.67	4.48	4.47	4.51	4.55	4.49	4.51	4.51	4.46	4.51	4.28	4.33	4.51	4.28	4.33	4.51	4.28	4.33	4.51	4.7	4.33	4.51	4.68	4.81	4.51	4.56	4.82	Basal, Suprabasal	Ciliated, Secretory	AC068633.1
chr3-118618917-118618982	4.46	4.64	4.94	4.46	4.79	4.75	4.46	4.69	4.84	5.05	4.72	4.69	4.46	4.65	4.68	4.46	4.64	4.66	4.46	4.42	4.39	4.46	4.51	4.39	4.46	4.49	4.48	4.46	4.34	4.39	4.46	4.34	4.39	4.46	4.34	4.39	4.46	4.57	4.55	4.46	4.48	4.67	4.46	4.5	4.39	Basal	Ciliated	AC068633.1
chr3-118627034-118627119	4.46	4.5	4.66	4.46	4.67	4.54	4.46	4.34	4.62	4.91	4.5	4.77	4.46	4.66	4.68	4.46	4.65	4.89	4.79	4.61	4.68	4.61	4.63	4.6	4.66	4.68	4.53	4.46	4.34	4.34	4.46	5	4.34	4.46	4.34	4.34	4.83	4.7	4.74	4.88	4.67	4.69	4.77	4.77	4.66			AC068633.1
chr3-118628642-118628714	4.9	4.76	4.9	4.5	4.82	4.61	4.5	4.66	4.81	5.19	4.81	4.88	4.86	4.29	4.87	4.5	4.75	4.75	4.8	4.72	4.65	4.69	4.81	4.64	4.62	4.75	4.7	6.13	4.29	4.26	4.5	4.29	4.26	4.5	4.29	5.15	4.67	4.59	4.84	4.64	4.79	4.7	4.64	4.86	4.54			AC068633.1
chr3-118628797-118629008	6.11	5.51	5.66	5.41	5.34	5.54	5.19	5.5	5.52	5.92	5.32	5.47	5.09	5.22	5.07	5.55	5.33	5.66	5.61	5.51	5.53	5.34	5.45	5.55	5.53	5.47	5.42	6.53	5.34	5.13	6.14	5.67	6.06	4.68	5.25	5.4	5.42	5.31	5.45	5.58	5.32	5.63	5.44	5.38	5.37	Basal		AC068633.1
chr3-118629115-118629192	4.46	4.67	4.73	4.75	4.72	4.54	4.46	4.68	4.84	5.13	4.6	4.88	4.46	4.76	4.58	4.46	4.72	4.56	4.71	4.72	4.68	4.74	4.65	4.62	4.75	4.73	4.6	4.46	4.33	4.35	4.46	4.33	4.35	4.46	4.33	4.35	4.66	4.59	4.66	4.46	4.65	4.74	4.69	4.57	4.57			AC068633.1
chr3-118636968-118637121	4.98	5	4.84	5.22	4.82	4.9	4.89	4.93	4.9	4.99	4.9	4.88	4.49	5	4.99	5.04	5.08	5.06	5.21	5.01	5.05	4.99	5.07	5.09	5.16	4.99	5.09	4.49	5.14	4.34	4.49	4.33	4.34	4.49	4.33	4.34	5.03	4.9	4.85	4.88	4.85	4.97	4.87	4.9	5.07			AC068633.1
chr3-118641685-118641786	4.5	4.85	4.55	4.5	4.52	5.03	4.78	4.68	4.79	4.5	4.77	4.94	4.5	4.51	4.64	4.89	4.8	4.73	4.68	4.54	4.62	4.5	4.6	4.36	4.5	4.64	4.61	4.5	4.28	4.36	4.5	4.95	4.36	4.5	5.07	4.36	4.5	4.73	4.79	4.68	4.54	4.77	4.84	4.8	4.69			AC068633.1
chr3-118782855-118783114	4.5	5	4.6	5.17	5.12	5.09	4.78	4.91	4.71	5.47	5.06	5.2	5.38	5.18	5.28	5.05	5.16	4.82	4.5	4.53	4.61	4.5	4.66	4.57	4.5	4.67	4.5	4.5	4.28	4.36	4.5	5.08	4.36	4.5	4.28	4.36	4.79	4.8	5.03	4.9	4.57	4.72	4.91	4.69	4.76	Suprabasal	Ciliated	AC068633.1
chr3-118817611-118817667	4.82	4.6	4.38	4.76	4.61	4.57	4.44	4.64	4.57	4.44	4.67	4.62	4.44	4.71	4.38	4.44	4.7	4.38	4.72	4.64	4.62	4.44	4.68	4.49	4.67	4.71	4.61	4.44	4.34	4.38	4.44	4.34	4.38	4.44	4.34	4.38	4.75	4.52	4.61	4.63	4.7	4.83	4.62	4.67	4.69
chr3-118817792-118817984	5.36	5.22	5.32	5.37	5.27	5.13	4.88	5.17	5.04	5.29	5.3	4.93	5.35	5.08	4.99	4.6	5.41	4.78	5.26	5.19	5.07	4.93	5.22	5.03	5.27	5.29	5.29	4.6	4.81	4.92	4.6	5.27	5.19	4.6	4.96	5.63	5.34	5.19	5.21	5.56	5.17	5.31	5.29	5.22	5.08			AC068633.1
chr3-118818538-118818643	4.95	4.8	4.85	4.46	4.76	4.37	4.94	4.81	4.73	4.46	4.69	4.63	5.09	4.79	4.62	4.46	4.67	4.84	4.72	4.56	4.37	4.46	4.48	4.58	4.46	4.48	4.37	4.46	4.33	4.37	4.46	4.89	4.37	4.46	4.33	4.37	4.66	4.69	4.61	4.64	4.6	4.74	4.63	4.63	4.71			AC068633.1
chr3-118851952-118852022	4.47	4.47	4.36	4.47	4.81	4.79	4.47	4.57	4.71	4.47	4.53	4.58	4.96	4.84	4.67	4.47	4.74	4.65	4.47	4.54	4.36	4.88	4.73	4.61	4.63	4.67	4.7	4.47	4.34	4.36	4.47	4.34	4.86	4.47	4.8	4.36	4.47	4.5	4.66	4.66	4.61	4.54	4.47	4.64	4.65
chr3-118852065-118852116	4.43	4.36	4.38	4.43	4.68	4.68	4.74	4.52	4.72	4.43	4.36	4.38	4.43	4.58	4.38	4.43	4.54	4.38	4.43	4.45	4.38	4.74	4.71	4.53	4.72	4.56	4.59	4.43	4.36	4.38	4.43	4.36	4.38	4.43	4.36	4.38	4.43	4.47	4.56	4.43	4.5	4.65	4.43	4.53	4.55
chr3-118863798-118864263	4.57	5.39	5.5	5.21	5.37	5.04	5.41	5.28	5.22	5.61	5.4	5.71	5.51	5.63	5.61	5.4	5.42	5.33	5.15	5.02	5.02	5.23	5.08	4.85	5.13	5.09	5.02	4.57	4.3	4.29	4.57	4.3	4.29	4.57	5.23	4.29	4.88	4.94	5.14	5.03	4.98	4.85	4.57	4.93	4.84	Suprabasal	Ciliated, Ionocyte, Secretory
chr3-118882472-118882692	5.73	5.4	5.4	5.35	5.19	5.19	5.3	5.39	5.23	5.13	5.43	5.51	5.25	5.39	5.22	5.74	5.37	5.22	5.36	5.36	5.11	5.39	5.29	5.05	5.39	5.35	5.22	4.66	5.52	5.17	4.66	5.07	4.94	4.66	5.32	5.65	5.4	5.3	5.26	5.38	5.36	5.26	5.33	5.31	5.23
chr3-118884754-118884941	5.63	5.39	5.34	5.14	5.41	5.24	5.45	5.32	5.27	4.69	5.65	5.4	5.68	5.5	5.39	5.86	5.41	5.46	5.42	5.44	5.25	5.34	5.53	5.29	5.42	5.45	5.32	4.69	5.42	4.76	4.69	5.35	5.4	5.91	5.17	5.78	5.47	5.49	5.41	5.26	5.52	5.49	5.21	5.41	5.49
chr3-118885039-118885137	4.52	4.77	4.83	4.85	4.83	4.83	4.95	4.67	4.86	4.52	4.92	4.57	5	4.97	4.9	4.52	4.77	4.96	4.92	4.89	4.76	4.96	4.95	4.81	4.92	4.9	4.93	4.52	4.83	4.36	4.52	5.28	4.36	4.52	4.78	4.96	4.84	4.94	4.88	4.71	4.79	4.88	4.78	4.67	4.79
chr3-118909928-118910075	4.84	4.7	4.81	5.02	4.84	4.37	4.88	4.88	4.8	4.47	4.85	4.84	5.13	5.14	4.75	4.47	4.64	4.92	4.47	4.4	4.59	4.64	4.51	4.55	4.63	4.47	4.52	4.47	4.33	4.37	4.47	5.05	4.37	4.47	4.76	4.37	4.84	4.66	4.73	4.65	4.76	4.37	4.72	4.58	4.62	Basal, Suprabasal	Ciliated	IGSF11
chr3-118932927-118933075	4.51	4.45	4.54	4.51	4.85	4.75	4.51	4.61	4.7	4.51	4.61	4.56	4.92	4.84	4.99	4.51	4.83	4.7	4.88	4.76	4.94	4.94	4.94	5.04	4.92	5	5.07	4.51	4.29	4.31	4.51	5.22	4.31	5.8	4.29	4.31	4.89	4.66	4.71	5.15	4.99	5.04	4.82	4.8	4.91	Ciliated	Basal	IGSF11-AS1, IGSF11
chr3-118938532-118938748	5.32	5.06	5.14	5.15	5.1	4.97	5.21	4.84	5	4.52	5.33	4.77	5.52	5	5.03	5.15	5.26	4.98	5	4.81	4.71	5.01	4.84	4.82	4.76	4.73	4.69	4.52	4.3	4.32	4.52	4.3	4.32	4.52	4.8	4.32	4.9	5.08	4.92	4.96	5.08	4.88	4.83	5.1	4.99			IGSF11-AS1, IGSF11
chr3-118938871-118938928	4.79	4.76	4.38	4.86	4.53	4.38	4.72	4.74	4.85	4.45	4.8	4.72	5.18	4.53	4.38	4.45	4.82	4.69	4.76	4.51	4.62	4.68	4.66	4.49	4.6	4.54	4.61	4.45	4.32	4.38	4.45	4.94	4.38	4.45	4.32	4.38	4.65	4.76	4.77	4.62	4.56	4.58	4.45	4.69	4.76			IGSF11-AS1, IGSF11
chr3-118943819-118943895	4.42	4.49	4.38	4.42	4.37	4.38	4.42	4.37	4.38	4.42	4.37	4.6	4.42	4.37	4.59	4.42	4.37	4.38	4.42	4.69	4.6	4.69	4.65	4.61	4.77	4.53	4.55	4.42	4.37	4.38	4.42	4.37	4.38	4.42	4.37	4.38	4.42	4.61	4.38	4.42	4.63	4.64	4.62	4.59	4.38
chr3-118949543-118949629	4.44	4.52	4.35	4.44	4.68	4.6	4.91	4.56	4.6	4.44	4.36	4.79	4.97	4.36	4.35	4.44	4.58	4.35	4.44	4.55	4.78	4.88	4.63	4.73	4.95	4.6	4.68	4.44	4.36	4.35	4.44	4.36	4.35	4.44	4.36	4.35	4.44	4.36	4.35	4.95	4.65	4.35	4.72	4.62	4.92			IGSF11-AS1, IGSF11
chr3-118960866-118960916	4.46	4.61	4.68	4.46	4.69	4.64	4.46	4.71	4.7	4.46	4.69	4.85	4.46	4.78	4.84	5.11	4.73	4.58	4.46	4.48	4.36	4.46	4.42	4.47	4.61	4.51	4.49	4.46	4.32	4.36	4.46	4.32	4.36	4.46	4.32	4.36	4.46	4.62	4.59	4.46	4.63	4.56	4.62	4.62	4.58			IGSF11
chr3-118960919-118961089	4.88	4.93	4.85	4.52	4.96	4.86	4.52	5	4.89	5.24	5.21	5.19	5.31	5.24	5.26	5.09	5.14	5.17	4.52	4.5	4.62	4.69	4.6	4.65	4.83	4.7	4.69	4.52	5.01	4.34	4.52	4.3	4.34	4.52	4.3	4.34	4.52	4.88	4.67	4.7	4.88	4.63	4.69	4.86	4.94	Basal, Suprabasal	Ciliated	IGSF11
chr3-118961093-118961143	4.84	4.36	4.69	4.43	4.36	4.38	4.43	4.53	4.57	4.43	4.75	4.38	4.43	4.6	4.62	4.43	4.55	4.6	4.43	4.45	4.38	4.63	4.5	4.58	4.43	4.48	4.38	4.43	4.82	4.38	4.43	4.36	4.38	4.43	4.36	4.38	4.43	4.59	4.38	4.64	4.55	4.58	4.43	4.58	4.69
chr3-118973078-118973226	4.53	4.61	4.53	4.53	4.68	4.34	4.53	4.28	4.7	4.53	4.48	4.63	4.53	4.55	4.78	5.04	4.77	4.34	4.53	4.73	4.34	4.68	4.68	4.59	4.53	4.59	4.63	4.53	5.31	4.34	6	4.28	4.34	4.53	5.42	5.15	4.53	4.65	4.61	4.86	4.59	4.58	4.53	4.64	4.6			IGSF11
chr3-118980247-118980304	4.42	4.36	4.39	4.42	4.36	4.39	4.42	4.36	4.39	4.42	4.47	4.39	4.42	4.36	4.39	4.42	4.36	4.39	4.67	4.36	4.39	4.42	4.43	4.39	4.42	4.42	4.54	4.42	4.94	4.39	4.42	4.81	5.01	4.42	4.88	4.39	4.42	4.44	4.39	4.76	4.36	4.39	4.42	4.44	4.39			IGSF11
chr3-118987597-118987813	4.55	4.77	4.87	4.95	4.64	4.64	4.81	4.71	4.79	4.55	4.86	4.87	4.97	4.92	4.79	4.55	4.71	4.81	4.97	5.2	5.12	5.24	5.22	5.07	5.24	5.08	4.83	4.55	5.06	4.27	4.55	5.59	4.27	5.87	4.28	5.33	5.18	5.22	5.02	5.12	5.04	5.03	5.02	5.09	5.15			IGSF11
chr3-119016044-119016101	4.44	4.34	4.38	4.44	4.6	4.38	4.44	4.34	4.53	4.44	4.59	4.58	4.88	4.69	4.38	4.44	4.34	4.63	4.7	4.55	4.68	4.73	4.65	4.62	4.65	4.7	4.59	4.44	4.34	4.38	4.44	4.34	4.82	4.44	4.34	4.38	4.44	4.61	4.38	4.62	4.66	4.38	4.68	4.57	4.56			IGSF11
chr3-119019589-119019659	4.73	4.33	4.39	4.44	4.33	4.64	4.44	4.49	4.39	4.44	4.55	4.39	4.44	4.55	4.39	4.44	4.33	4.39	4.7	4.65	4.7	4.58	4.58	4.59	4.66	4.7	4.8	4.44	4.93	4.39	4.44	4.33	4.39	5.3	4.33	4.39	4.61	4.61	4.39	4.59	4.47	4.65	4.44	4.54	4.39			IGSF11
chr3-119020247-119020400	4.48	4.73	4.55	4.79	4.75	4.59	4.48	4.62	4.59	4.48	4.75	4.89	4.48	5	4.78	4.48	4.57	4.54	4.81	4.83	4.59	4.87	4.8	4.72	4.89	4.85	4.77	4.48	4.34	4.34	4.48	4.34	5.04	4.48	4.34	4.34	5.04	4.85	4.76	4.74	4.75	4.86	4.87	4.81	4.69			IGSF11
chr3-119025511-119025769	4.51	4.55	4.85	4.51	4.85	4.59	4.51	4.51	4.52	5.06	4.95	4.71	4.51	4.91	4.98	5.12	4.63	4.54	5.2	5.03	4.94	4.96	4.93	4.87	5.06	4.91	4.75	4.51	4.31	4.36	4.51	4.31	4.36	4.51	4.8	4.36	4.96	5.01	4.78	4.71	5.03	5.02	5	4.87	4.85			IGSF11
chr3-119034223-119034431	5.5	5.3	5.28	5.12	5.25	5.09	5.17	5.33	5.07	5.36	5.7	5.32	5.83	5.69	5.68	5.81	5.63	5.35	5.77	5.63	5.54	5.62	5.62	5.29	5.48	5.57	5.22	4.74	4.8	6.43	4.74	5.45	5.43	6.45	5.37	6.11	5.96	5.7	5.55	5.72	5.85	5.69	5.62	5.7	5.53			IGSF11	IGSF11
chr3-119034470-119035107	6.66	6.29	6.5	6.91	6.3	6.31	6.88	6.25	6.19	7.02	6.57	6.42	6.89	6.69	6.24	6.88	6.81	6.32	6.85	6.76	6.62	6.8	6.77	6.55	6.69	6.76	6.48	5.2	7.03	7.24	7.61	7.12	7.67	7.22	7.23	7.33	7.01	6.69	6.62	7.01	6.81	6.52	6.87	6.79	6.11			IGSF11	IGSF11
chr3-119035147-119035237	4.99	4.84	4.93	5.09	4.84	4.83	4.98	4.92	4.83	4.99	4.91	4.68	4.94	4.97	4.87	5.04	4.91	4.82	4.91	4.94	4.87	4.88	4.92	4.84	4.87	4.9	4.84	4.53	4.88	4.99	4.53	5.35	5.09	4.53	4.83	4.17	4.95	4.95	4.99	4.89	4.94	4.93	4.84	4.94	4.71			IGSF11	IGSF11
chr3-119084643-119084720	4.45	4.67	4.59	4.45	4.66	4.64	4.76	4.6	4.57	4.45	4.93	4.78	4.94	4.74	4.93	4.45	4.8	4.85	4.45	4.59	4.51	4.45	4.54	4.38	4.62	4.62	4.51	4.45	4.33	4.38	4.45	4.33	4.38	4.45	4.33	4.38	4.85	4.67	4.38	4.65	4.63	4.57	4.45	4.58	4.59			IGSF11
chr3-119084807-119085078	5.39	5.62	5.09	4.9	5.55	5.26	5.49	5.54	5.01	5.71	6.02	6.09	6.16	5.76	5.54	6.25	5.96	6.13	5.21	5.04	4.98	4.88	5.09	4.87	5.05	4.95	4.9	4.58	4.26	4.32	4.58	4.26	5.12	4.58	4.89	4.32	5.18	5.3	4.95	5.03	5.02	5.04	5.34	5.33	5.15	Suprabasal	Ciliated, Ionocyte, Secretory	IGSF11
chr3-119085104-119085238	4.84	4.83	4.64	4.47	4.72	4.39	4.77	4.88	4.39	4.47	4.98	4.86	4.94	5.01	4.98	5.19	4.92	4.64	4.47	4.63	4.61	4.64	4.64	4.61	4.47	4.57	4.54	4.47	4.33	4.39	4.47	4.33	4.39	4.47	4.33	4.39	4.69	4.75	4.39	4.65	4.6	4.61	4.47	4.73	4.39			IGSF11
chr3-119087923-119088089	4.48	4.78	4.79	4.48	4.82	4.37	4.79	4.5	4.55	4.48	5.15	5.21	4.97	5.12	4.95	5.09	4.96	5.08	4.48	4.54	4.6	4.48	4.4	4.65	4.48	4.54	4.37	4.48	4.31	4.37	4.48	4.31	4.37	4.48	4.31	4.37	4.48	4.74	4.59	4.68	4.68	4.83	4.48	4.74	4.37	Suprabasal	Ciliated	IGSF11
chr3-119094694-119094801	4.47	4.74	4.56	4.47	4.73	4.67	4.47	4.49	4.53	4.47	4.65	4.68	4.88	4.89	4.92	5.18	4.69	5.03	4.47	4.59	4.53	4.69	4.69	4.45	4.67	4.59	4.6	4.47	4.32	4.34	4.47	4.32	4.34	4.47	4.32	4.34	4.74	4.67	4.66	4.7	4.86	4.62	4.69	4.63	4.56			IGSF11
chr3-119098746-119098878	5.1	4.93	4.92	5.02	4.76	4.8	4.55	4.93	4.98	4.55	4.88	5.14	5.39	4.99	5	4.55	5.05	5.1	4.84	4.89	4.7	4.87	4.94	4.85	4.96	4.88	4.84	4.55	4.95	4.35	4.55	5.27	5.14	4.55	4.72	4.35	4.78	4.91	5.09	5.13	4.81	4.81	4.92	4.85	4.81			IGSF11
chr3-119120292-119120347	4.42	4.37	4.57	4.42	4.37	4.38	4.42	4.37	4.38	4.42	4.37	4.38	4.42	4.37	4.38	4.42	4.65	4.64	4.42	4.63	4.64	4.74	4.67	4.71	4.71	4.57	4.49	4.42	4.37	4.38	4.42	4.37	4.38	4.42	4.37	4.38	4.64	4.54	4.38	4.42	4.37	4.67	4.42	4.52	4.38
chr3-119120414-119120853	4.55	4.51	4.79	4.55	4.55	4.37	4.55	4.61	4.79	4.55	4.28	4.82	4.55	4.75	4.81	4.55	4.65	4.37	5.39	5.4	5.72	5.43	5.46	5.59	5.44	5.33	5.39	4.55	5.01	4.37	4.55	5.38	4.37	4.55	5.31	4.37	4.55	4.75	5.05	5.01	4.65	4.89	4.82	4.78	4.89	Ciliated	Basal, Suprabasal, Secretory	IGSF11
chr3-119126256-119126312	4.43	4.6	4.38	4.71	4.66	4.38	4.43	4.56	4.38	4.43	4.34	4.38	4.43	4.56	4.72	4.94	4.73	4.38	4.6	4.54	4.66	4.65	4.57	4.38	4.57	4.68	4.71	4.43	4.34	4.38	4.43	4.34	4.38	4.43	4.34	4.38	4.43	4.52	4.62	4.43	4.59	4.38	4.43	4.34	4.78			IGSF11
chr3-119130164-119130306	4.81	4.64	4.36	4.48	4.53	4.63	4.48	4.65	4.69	5.6	5.14	4.77	5.07	4.74	4.36	5.12	5.03	4.89	4.87	4.85	4.85	4.76	4.81	4.75	4.73	4.81	4.58	4.48	4.31	4.36	4.48	4.31	5.11	4.48	4.31	5.52	4.99	4.84	4.68	5.01	4.85	4.75	4.8	4.95	4.58			IGSF11
chr3-119130385-119130708	5.25	4.87	4.59	4.56	4.95	4.81	4.81	4.86	4.77	5.52	5.23	4.96	5.33	5.13	4.61	5.24	5.16	4.59	5.58	5.64	5.76	5.58	5.53	5.61	5.4	5.55	5.61	4.56	4.34	5.31	6.44	4.34	5.1	5.8	4.86	5.32	5.64	5.49	5.47	5.62	5.45	5.07	5.57	5.52	5.2	Ciliated	Basal	IGSF11
chr3-119130863-119130922	4.43	4.35	4.38	4.43	4.35	4.38	4.43	4.35	4.38	4.43	4.54	4.38	4.43	4.54	4.62	4.84	4.61	4.38	4.76	4.67	4.69	4.78	4.64	4.68	4.43	4.63	4.57	4.43	4.35	4.38	4.43	4.35	4.38	4.43	4.82	4.38	4.43	4.68	4.61	4.69	4.6	4.66	4.61	4.67	4.69
chr3-119134811-119134868	4.41	4.5	4.39	4.41	4.37	4.39	4.41	4.37	4.39	4.41	4.37	4.39	4.41	4.55	4.39	4.41	4.37	4.39	4.41	4.64	4.66	4.41	4.57	4.55	4.41	4.56	4.54	4.41	4.37	4.39	4.41	4.37	4.39	4.41	4.37	4.39	4.41	4.49	4.39	4.65	4.37	4.62	4.41	4.37	4.39
chr3-119145292-119145372	4.9	4.88	4.92	4.85	4.71	4.69	5.06	4.82	4.97	4.5	4.9	4.98	4.5	4.66	4.64	4.95	4.91	4.81	5.13	4.8	4.8	4.93	4.91	4.68	4.8	4.8	4.98	4.5	4.82	4.26	4.5	4.37	4.26	4.5	4.37	5.03	5.16	4.87	4.83	4.85	4.85	4.97	5.01	4.85	5.08			IGSF11, TEX55, AC083800.1	TEX55, IGSF11
chr3-119145466-119146213	6.14	6.1	6.09	5.83	5.85	5.92	6.03	5.87	5.98	6.35	6.19	6.05	6.16	5.88	5.74	6.02	6.25	6.09	6	6.24	5.93	5.99	6.18	5.87	5.9	6.15	5.84	4.84	5.16	4.89	6.22	5.39	5.89	6.81	6.14	5.92	6.17	6.35	6.26	6.27	6.25	6.12	6.2	6.07	6.52	Basal, Suprabasal, Secretory	Ionocyte	IGSF11, TEX55, AC083800.1	TEX55, AC083800.1, IGSF11
chr3-119148606-119148803	5.17	5.25	4.84	5.09	5.24	5.01	5.19	5.16	5.12	5.42	5.45	5.13	5.45	5.25	5.58	5.51	5.29	5.02	4.56	4.74	4.67	4.8	4.75	4.67	4.71	4.69	4.52	4.56	4.95	4.39	4.56	4.23	4.39	4.56	5.02	4.39	4.92	5.24	5.15	4.96	5.21	4.96	5.04	5.16	4.99	Suprabasal	Ciliated	IGSF11, TEX55, AC083800.1	TEX55, AC083800.1
chr3-119148912-119149050	5.3	5.27	5.01	4.82	5.1	5.25	5.31	5.26	4.93	5.02	5.12	5.32	5.41	5.31	5.4	5.39	5.21	5.21	4.77	4.72	4.75	4.8	4.65	4.66	4.66	4.6	4.55	4.51	5.03	5.29	4.51	4.28	4.38	4.51	4.77	4.38	5.06	5.03	4.81	4.91	5.01	4.57	4.81	5.04	4.59	Basal, Suprabasal	Ciliated	IGSF11, TEX55, AC083800.1	TEX55, AC083800.1
chr3-119149565-119149801	5.47	5.33	5.12	5.39	5.21	5.27	5.11	5.32	4.93	5.53	5.15	5.41	5.77	5.39	5.45	5.33	5.47	5.61	5.18	4.89	4.87	5.19	4.92	4.94	5.07	4.98	4.87	4.55	5.35	4.31	4.55	5.29	4.31	4.55	4.29	4.31	5.68	5.63	5.69	5.63	5.73	5.4	5.28	5.46	5.23	Basal, Suprabasal, Secretory	Ciliated	IGSF11, TEX55, AC083800.1
chr3-119160411-119160686	5.9	5.84	6.09	6.19	5.85	6.14	5.74	5.79	6.05	6.52	6.73	6.76	6.73	6.51	6.98	6.79	6.44	6.62	5.36	5.05	5.09	5.25	5	5.23	5.26	5.04	5.18	4.68	5.39	4.39	4.68	4.73	5.06	4.68	5.01	4.39	6.37	6.13	6.33	6.23	6.03	6.04	6.1	6	5.76	Suprabasal, Secretory	Ciliated, Ionocyte	TEX55, AC083800.1
chr3-119161193-119161804	6.85	6.62	6.61	6.59	6.54	6.72	6.64	6.4	6.42	7.5	7.3	7.65	7.85	7.56	7.87	7.45	7.32	7.51	6.08	5.67	5.49	6	5.83	5.76	5.8	5.75	5.7	4.88	5.42	5.67	4.88	5.27	5.47	4.88	4.79	5.42	7.54	7.18	7.21	7.52	7.17	7.43	7.4	7.16	6.95	Suprabasal, Secretory	Ciliated, Ionocyte	TEX55, AC083800.1
chr3-119161884-119162164	5.13	5.24	5.42	5.06	5.19	5.37	5.03	5.07	5.3	6.03	5.69	6.03	5.73	5.56	6.1	5.32	5.55	5.96	5.22	5.17	5.08	5.22	5.26	5.05	5.03	5.12	4.93	4.61	5.07	4.22	4.61	4.32	5.33	4.61	4.32	4.86	5.51	5.65	5.3	5.62	5.5	5.36	5.25	5.45	5.31	Suprabasal	Ciliated, Ionocyte	TEX55, AC083800.1
chr3-119162177-119162350	4.93	5.1	5.03	4.58	5.21	5.26	5.21	4.91	5.33	5.86	5.51	5.78	5.46	5.55	5.66	5.36	5.36	5.7	5.1	4.91	4.79	4.99	4.91	4.87	5.01	4.9	4.83	4.58	5.39	4.22	4.58	4.33	5.39	4.58	4.33	5.17	5.34	5.18	5.07	5.24	5.17	4.95	4.96	5.09	4.83	Suprabasal	Basal, Ciliated, Secretory	TEX55, AC083800.1
chr3-119173180-119173251	4.88	4.72	4.78	4.96	4.89	4.78	4.52	4.7	4.92	5.23	4.79	4.96	5.3	4.83	4.92	4.92	4.86	4.77	5.16	4.83	4.75	5.03	4.82	4.83	4.96	4.9	4.87	4.52	4.37	4.3	4.52	4.37	5.23	4.52	4.37	4.3	5.24	4.96	4.98	5.19	5.12	5.18	4.82	5.17	5.15			UPK1B, AC083800.1	UPK1B
chr3-119173376-119173712	6.15	5.69	6.13	5.86	5.95	5.92	5.85	5.76	6.02	6.19	6.47	6.76	6.43	6.13	6.64	6.4	6.16	6.78	5.99	5.57	5.65	5.87	5.52	5.72	5.8	5.56	5.59	4.75	5.09	5.7	5.92	4.91	4.96	4.75	4.81	4.1	6.85	6.39	6.8	6.59	6.23	6.36	6.62	6.28	6.56	Suprabasal, Secretory	Basal, Ciliated, Ionocyte	UPK1B, AC083800.1	UPK1B
chr3-119175923-119176175	6.7	6.38	6.46	6.37	6.17	6.31	6.48	6.14	6.1	6.85	6.9	7.26	6.96	6.83	7.19	7.07	6.76	7.14	6.24	5.75	5.62	6.13	5.69	5.67	5.77	5.59	5.37	4.86	4.95	4.7	4.86	6.36	4.95	4.86	5.03	5.5	6.92	6.59	7.04	6.87	6.6	6.94	6.74	6.51	6.73	Basal, Suprabasal, Secretory	Ciliated, Ionocyte	UPK1B, AC083800.1
chr3-119176177-119176467	6.6	6.75	6.91	6.91	6.59	6.81	6.92	6.67	6.71	6.93	6.96	7.24	6.55	6.97	7.3	7.01	6.74	7.27	6.22	5.68	5.57	6.24	5.78	5.71	5.94	5.72	5.5	4.88	5.55	5.22	4.88	5.29	5.14	5.88	4.96	5.04	7.12	6.82	7.15	7.07	6.75	6.89	6.7	6.66	6.89	Basal, Suprabasal, Secretory	Ciliated, Ionocyte	UPK1B, AC083800.1
chr3-119176478-119176928	7.08	7.04	7.12	7.19	6.99	7.09	7.34	6.93	7.02	7.72	7.27	7.8	7.43	7.34	7.77	7.26	7.27	7.51	6.4	5.93	5.85	6.26	6.02	5.69	6.18	5.93	5.62	4.96	5.96	5.38	4.96	6.24	5.7	7.2	5.16	5.97	7.5	7.11	7.68	7.47	7.15	7.48	7.32	7.05	7.26	Basal, Suprabasal, Secretory	Ciliated, Ionocyte	UPK1B, AC083800.1
chr3-119181934-119182262	6.38	6.12	6.04	6.35	6.06	6.03	6.43	6.04	6.04	6.35	6.29	5.87	6.3	6.18	6.19	6.21	6.11	6.32	6.42	5.93	6.04	6.19	5.76	5.89	6.1	5.89	5.79	4.76	5.12	4.81	4.76	5.35	5.1	4.76	4.39	4.82	6.43	6.28	6.68	6.5	6.05	6.21	6.34	6.38	6.34	Basal, Suprabasal, Ciliated, Secretory	Ionocyte	UPK1B, AC083800.1
chr3-119182554-119182688	4.84	4.52	4.64	4.49	4.69	4.6	4.49	4.57	4.35	4.49	4.74	4.67	4.49	4.68	4.84	4.49	4.61	4.85	5.24	4.92	5.08	5.02	4.87	5.05	4.89	4.89	4.86	4.49	4.32	4.35	4.49	4.32	4.35	4.49	4.32	4.35	5.04	5.01	4.9	4.99	5.02	4.93	5.03	5.09	4.89	Ciliated, Secretory	Basal, Suprabasal	UPK1B, AC083800.1
chr3-119184782-119185150	5.99	5.64	6.14	5.78	5.48	5.72	5.7	5.65	5.63	6.39	5.8	5.76	6.27	5.78	5.83	6.31	5.85	5.94	5.72	5.38	5.43	5.45	5.5	5.48	5.39	5.46	5.26	4.63	4.3	4.91	4.63	5.09	5.32	4.63	4.77	4.18	6.17	6.16	5.98	5.67	6.06	5.8	5.94	6.15	5.7	Basal, Suprabasal, Secretory	Ciliated, Ionocyte	UPK1B, AC083800.1	UPK1B
chr3-119186621-119186732	4.47	4.56	4.39	4.8	4.68	4.66	4.47	4.56	4.39	5.01	4.64	4.39	4.47	4.94	4.66	4.47	4.47	4.9	4.87	4.9	4.69	4.73	4.8	4.77	4.87	4.89	4.76	4.47	4.88	4.39	4.47	4.93	4.39	4.47	4.3	5.35	4.7	4.8	4.88	5.04	4.58	4.79	4.92	4.79	4.8			UPK1B, AC083800.1	UPK1B
chr3-119205486-119205543	5.09	4.78	4.85	5.15	4.92	4.85	5.04	4.83	4.85	4.98	4.83	4.99	4.93	5.06	4.89	4.5	4.76	4.8	4.5	4.7	4.62	4.5	4.72	4.61	4.83	4.74	4.63	4.5	4.33	4.99	4.5	4.33	4.85	4.5	5.04	4.31	4.84	4.78	4.91	4.95	4.81	4.8	4.83	4.71	4.62			UPK1B, B4GALT4
chr3-119206427-119207245	7.35	7.22	7.54	7.64	7.34	7.73	7.32	7.1	7.43	7.14	6.88	7.45	7.68	7.42	7.66	7.64	7.16	7.51	6.53	6.01	6.12	6.5	6.12	6.24	6.49	6.12	6.12	4.95	4.18	5.33	4.95	6.02	5.14	6.27	4.9	6.05	6.95	6.39	6.45	7.02	6.67	6.76	7.22	6.57	6.85	Basal, Suprabasal	Ionocyte	UPK1B, B4GALT4
chr3-119207303-119207508	5.16	5.21	5.21	5.08	5.09	5.47	5.18	5.14	5.31	5.72	5.44	5.11	5.6	5.56	5.55	5.32	5.34	5.26	5.07	4.88	4.83	5.15	5.08	5.02	5.12	5.08	4.79	4.57	4.31	4.25	4.57	4.91	4.79	4.57	4.82	5.42	5.45	5.3	5.36	5.8	5.52	5.39	5.56	5.29	5.34	Basal, Suprabasal, Secretory	Ciliated	UPK1B, B4GALT4
chr3-119208447-119208586	4.49	4.67	4.36	4.49	4.66	4.74	4.49	4.7	4.55	5.36	4.82	4.83	4.94	4.96	4.69	5.05	4.78	4.73	4.75	4.76	4.66	4.79	4.6	4.76	4.76	4.77	4.85	4.49	4.31	4.36	4.49	4.31	4.36	4.49	4.31	4.36	5.26	5.09	5.21	5.22	5.15	5.13	5.19	4.99	5.33	Secretory	Basal, Ciliated	UPK1B, B4GALT4
chr3-119208589-119208650	4.48	4.63	4.56	4.48	4.73	4.34	4.48	4.47	4.53	4.48	4.65	4.75	4.48	4.54	4.8	4.83	4.73	4.56	4.48	4.63	4.48	4.48	4.42	4.34	4.48	4.58	4.73	4.48	4.31	4.34	5.53	4.31	4.34	4.48	4.31	4.34	4.97	4.92	4.97	4.96	4.9	5.02	4.85	4.8	4.99			UPK1B, B4GALT4
chr3-119219081-119219449	4.54	4.71	4.99	4.54	5.1	5.42	5.45	5.29	4.96	5.27	4.76	4.74	5.19	5.6	5.03	5.35	5.34	4.86	5.17	5.12	5.12	5.46	5.44	5.47	5.32	5.44	5.36	4.54	4.31	4.3	4.54	4.31	4.3	4.54	5.08	4.3	4.91	5.01	4.97	5.53	5.29	5.2	5.41	5.36	5.27			B4GALT4, B4GALT4-AS1
chr3-119227166-119227406	4.89	4.64	4.52	4.53	4.59	4.82	4.53	4.55	4.57	4.53	4.82	4.54	4.99	4.74	4.64	4.93	4.81	4.69	5.38	5.28	5.41	5.29	5.19	5.2	5.15	5.11	5.16	4.53	4.32	4.28	4.53	5.25	4.28	5.58	4.32	5.31	5.6	5.29	5.27	5.01	5.15	5.39	5.2	5.07	5.27	Ciliated, Secretory	Basal, Suprabasal	B4GALT4, B4GALT4-AS1	B4GALT4-AS1
chr3-119227488-119227961	5.23	5.14	5.09	5.15	5.24	5.06	5.3	5.18	4.98	5.46	5.35	4.41	5.37	5.28	4.9	5.38	5.33	4.87	5.76	5.86	5.66	5.76	5.75	5.67	5.52	5.8	5.46	4.67	5.6	5.55	4.67	4.34	5.22	6.23	5.49	5.09	6.16	5.83	5.85	6.01	5.85	6.01	5.88	5.86	5.79	Ciliated, Secretory	Basal, Suprabasal	B4GALT4, B4GALT4-AS1	B4GALT4-AS1
chr3-119235232-119235541	5.93	5.48	5.71	5.83	5.61	5.26	5.65	5.68	5.79	5.91	5.44	5.37	5.72	5.43	5.31	5.4	5.25	5.38	5.07	4.65	4.73	4.85	4.7	4.88	4.88	4.69	4.74	4.54	5.07	4.34	4.54	4.26	4.34	4.54	4.26	4.34	4.87	5.08	4.59	5.29	5.29	5.27	5.03	5.15	4.97	Basal, Suprabasal	Ciliated, Secretory	B4GALT4, B4GALT4-AS1	B4GALT4
chr3-119240377-119240438	4.87	4.83	4.76	4.95	4.92	4.95	4.92	4.82	4.89	5.02	4.72	4.66	4.97	4.8	4.65	4.91	4.81	4.54	5.13	4.95	4.86	5.1	5	5	5.03	4.89	4.96	4.5	4.34	4.33	4.5	4.89	4.85	4.5	4.8	4.33	5.14	4.92	5.02	4.99	4.97	5.07	4.89	4.9	4.9			B4GALT4, B4GALT4-AS1	B4GALT4
chr3-119240559-119241116	7.42	7.02	7.13	7.3	7.23	7.14	7.25	7.22	7.2	7.6	7.37	7.08	7.1	7.56	7.33	7.39	7.37	7.06	7.62	7.45	7.8	7.52	7.52	7.62	7.62	7.56	8.01	8.07	7.25	7.19	7.87	6.93	7.75	7.48	7.67	6.58	7.45	7.45	7.33	7.52	7.32	7.42	7.52	7.41	7.48			B4GALT4, B4GALT4-AS1	B4GALT4
chr3-119241533-119241657	5.75	5.8	5.73	5.58	5.82	5.77	5.91	5.62	5.61	5.79	5.66	5.69	5.69	5.6	5.8	5.86	5.78	5.66	5.82	5.75	5.76	5.74	5.67	5.75	5.73	5.7	5.75	4.76	5.45	5.66	6.15	5.92	5.77	6.43	5.54	5.97	5.67	5.63	5.42	5.79	5.7	5.66	5.72	5.72	5.61			B4GALT4, B4GALT4-AS1	B4GALT4
chr3-119241659-119241734	5.48	5.35	5.22	5.26	5.08	5.12	5.61	5.21	5.12	5.29	5.2	5.2	5.34	5.26	5.28	5.15	5.34	5.34	5.6	5.5	5.49	5.55	5.4	5.4	5.49	5.52	5.39	4.66	5.41	5.96	6.08	5.12	5.96	6.17	4.97	5.72	5.45	5.33	5.29	5.45	5.24	5.42	5.42	5.38	5.24			B4GALT4, B4GALT4-AS1	B4GALT4
chr3-119245725-119246178	5.32	4.93	4.8	4.98	4.72	4.58	4.85	4.89	5.03	6	4.97	4.65	5.41	5.25	4.87	5.72	4.85	4.74	5.64	5.6	5.59	5.52	5.67	5.79	5.38	5.59	5.71	4.58	4.87	4.32	4.58	5.52	5.05	4.58	4.29	6.1	6.53	6.2	6.43	6.49	6.32	6.19	6.32	6.07	6.38	Ciliated, Secretory	Basal, Ionocyte	B4GALT4, B4GALT4-AS1
chr3-119246201-119246251	4.43	4.49	4.39	4.43	4.55	4.39	4.43	4.6	4.39	4.43	4.6	4.39	4.43	4.64	4.39	4.43	4.34	4.39	4.61	4.65	4.78	4.76	4.63	4.65	4.64	4.59	4.64	4.43	4.34	4.39	4.43	4.34	4.39	4.43	4.34	4.39	4.72	4.69	4.82	4.68	4.79	4.58	4.6	4.62	4.6
chr3-119257507-119257643	4.89	4.89	4.75	4.57	4.82	4.84	4.57	4.79	4.87	5.21	5	5.14	4.98	4.94	5.2	5.5	5.21	5.18	5.19	5.01	5.16	5.14	5.03	5.1	5.07	5.07	4.93	4.57	4.91	4.2	4.57	4.96	4.97	4.57	4.32	4.89	5.36	5.1	5.02	5.08	5.12	5.03	5.32	5.13	5.03			B4GALT4-AS1
chr3-119257712-119258017	5.3	5.62	6.07	5.82	5.61	5.92	5.64	5.53	6.14	6.7	6.04	6.41	6.09	6.12	6.34	6.48	6.11	6.3	6.16	5.99	6.11	6.08	5.96	6.04	5.9	5.92	5.93	4.84	5.54	4.91	4.84	5.18	5.07	4.84	5.62	5.47	6.35	6.08	6.3	6.2	6.14	6.2	6.22	6.1	6.22	Suprabasal	Ionocyte	B4GALT4-AS1
chr3-119258058-119258381	5.91	5.57	5.98	5.72	5.46	5.91	5.65	5.36	6.04	5.91	5.75	5.98	5.8	5.96	6.11	5.87	5.75	6.01	5.88	5.82	5.76	5.78	5.76	5.79	5.82	5.72	5.67	4.77	4.4	5.03	4.77	5.18	5.4	4.77	5.32	4.8	6.21	6.03	6.27	6.24	6.14	6.05	6.24	5.97	6.47	Suprabasal, Secretory	Ionocyte	B4GALT4-AS1
chr3-119258768-119258857	4.48	4.65	4.54	4.48	4.54	4.78	4.48	4.65	4.65	4.48	4.54	4.93	4.48	4.78	4.65	4.48	4.66	4.63	4.86	4.77	4.78	4.78	4.78	4.77	4.9	4.75	4.63	4.48	4.34	4.97	4.48	4.34	4.33	4.48	4.34	4.33	5	4.96	4.86	4.85	4.9	4.71	4.73	4.87	4.88			B4GALT4-AS1
chr3-119259003-119259190	5.12	4.85	4.93	5.05	4.75	5.34	5.19	5.03	5.46	5.48	5.04	5.29	5.25	5.39	5.48	5.84	5.31	5.28	5.33	5.21	5.21	5.53	5.34	5.36	5.48	5.27	5.44	4.62	4.32	5.38	4.62	5.4	4.73	4.62	5.11	4.15	5.27	5.32	5.16	5.5	5.46	5.56	5.67	5.47	5.38		Basal	B4GALT4-AS1
chr3-119262119-119262175	4.46	4.68	5.04	4.46	4.77	4.82	4.46	4.52	4.75	5	4.35	4.73	4.46	4.59	4.72	4.46	4.68	4.61	4.66	4.61	4.48	4.72	4.7	4.56	4.46	4.68	4.52	4.46	4.35	4.38	4.46	4.35	4.38	4.46	4.35	4.38	4.68	4.63	4.55	4.84	4.57	4.67	4.64	4.53	4.61			B4GALT4-AS1
chr3-119274984-119275229	5.59	5.25	5.23	5.38	5.5	5.55	5.45	5.42	5.34	5.81	5.39	5.35	5.7	5.25	5.59	5.16	5.28	5.19	5.1	5.1	5.21	5.3	5.23	5.25	5.19	5.08	5.22	4.66	5.17	5.25	6.1	5.98	4.2	5.94	4.7	6.46	5.24	5.31	5.45	5.43	5.31	5.32	5.21	5.42	5.28			B4GALT4-AS1
chr3-119289525-119289581	4.43	4.51	4.37	4.43	4.59	4.67	4.43	4.35	4.37	4.86	4.35	4.37	4.82	4.35	4.37	4.77	4.62	4.61	4.43	4.47	4.52	4.43	4.5	4.37	4.43	4.65	4.37	4.43	4.35	4.37	4.43	4.35	4.37	4.43	4.35	4.37	4.79	4.77	4.72	4.65	4.5	4.68	4.64	4.66	4.91			RPS26P21, B4GALT4-AS1, ARHGAP31
chr3-119293786-119294769	6.73	6.43	6.53	6.27	6.34	6.7	6.32	6.44	6.51	6.72	6.16	6.46	6.75	6.54	6.36	6.37	6.35	6.47	6.43	6.01	5.89	6.26	5.95	5.97	6.09	6.03	5.84	6.75	5.99	6.05	4.89	6.4	6.47	6.66	6.51	6.84	6.55	6.41	6.37	6.6	6.5	6.46	6.42	6.67	6.36			RPS26P21, B4GALT4-AS1, ARHGAP31	ARHGAP31
chr3-119294817-119295095	5.44	5.27	5.37	5.33	5.48	5.52	5.38	5.51	5.4	5.45	5.26	5.37	5.57	5.44	5.55	5.28	5.57	5.23	5.42	5.19	4.85	5.25	5.19	5.17	5.24	5.27	5.05	4.63	5.07	5.13	6.15	5.58	5.26	4.63	5.48	5.74	5.59	5.32	5.52	5.68	5.57	5.33	5.35	5.56	5.5			RPS26P21, B4GALT4-AS1, ARHGAP31	ARHGAP31
chr3-119295155-119295283	5.14	5.05	4.99	5.32	5.05	5.4	5.15	5.26	5.16	4.52	5	5.23	5.3	5.14	5.07	5.08	5.05	4.9	5.01	4.87	4.75	4.9	4.87	4.93	4.9	4.97	4.97	4.52	4.32	4.3	5.7	5.28	5.09	5.56	4.32	4.3	5.14	4.94	5.17	5.19	5.09	5.1	5.03	5.07	4.95			RPS26P21, B4GALT4-AS1, ARHGAP31	ARHGAP31
chr3-119301091-119301389	5.02	4.99	5.14	4.95	5.1	5.32	5.16	4.93	5.08	5.4	4.69	5.02	4.5	4.92	5	4.5	4.86	5.32	4.93	4.77	4.69	4.81	4.72	4.76	4.89	4.71	4.82	4.5	4.34	4.31	4.5	5.09	4.31	4.5	4.34	4.31	5.15	4.88	5.12	5.06	4.84	5.19	5.3	4.82	4.92			RPS26P21, ARHGAP31
chr3-119304427-119304478	4.43	4.57	4.75	4.71	4.35	4.7	4.8	4.63	4.56	4.43	4.51	4.71	4.43	4.67	4.6	4.43	4.67	4.37	4.72	4.58	4.6	4.65	4.46	4.56	4.63	4.66	4.63	4.43	4.35	4.37	4.43	4.35	4.37	4.43	4.35	4.37	4.86	4.68	4.59	4.6	4.56	4.56	4.7	4.56	4.59
chr3-119310057-119310533	5.53	4.77	4.74	4.95	4.53	4.77	5	4.78	4.76	5.21	4.96	4.78	5.14	5.19	4.77	4.53	4.61	4.82	5.83	5.57	5.73	5.51	5.46	5.65	5.48	5.39	5.73	4.53	4.3	4.35	4.53	5.23	4.35	4.53	5.08	4.35	5.85	5.49	5.7	5.57	5.31	5.43	5.56	5.27	5.61	Ciliated, Secretory	Basal, Suprabasal, Ionocyte	ARHGAP31-AS1, ARHGAP31
chr3-119310544-119310594	4.42	4.37	4.38	4.42	4.37	4.38	4.74	4.52	4.53	4.42	4.37	4.38	4.42	4.37	4.38	4.42	4.54	4.38	4.42	4.66	4.68	4.42	4.51	4.58	4.59	4.54	4.61	4.42	4.37	4.38	4.42	4.37	4.38	4.42	4.37	4.38	4.42	4.66	4.77	4.62	4.61	4.38	4.61	4.37	4.55
chr3-119317002-119317084	4.44	4.36	4.38	4.44	4.36	4.38	4.44	4.48	4.38	4.44	4.36	4.38	4.44	4.36	4.38	4.44	4.36	4.38	4.44	4.45	4.38	4.44	4.36	4.38	4.67	4.43	4.38	4.44	4.36	4.9	4.44	5.09	4.8	4.44	4.97	5.12	4.44	4.36	4.38	4.44	4.47	4.38	4.44	4.36	4.38			ARHGAP31-AS1, ARHGAP31
chr3-119322231-119322281	4.47	4.72	4.76	5.12	4.94	4.98	4.9	4.8	4.81	4.47	4.8	5	4.95	4.67	4.67	4.89	4.83	4.84	4.47	4.55	4.49	4.47	4.59	4.37	4.63	4.52	4.37	4.47	4.32	4.37	4.47	4.32	4.37	4.47	4.32	4.97	4.69	4.76	4.72	4.66	4.83	4.62	4.65	4.86	4.57	Suprabasal	Ciliated	ARHGAP31-AS1, ARHGAP31	ARHGAP31-AS1
chr3-119322491-119322816	5.81	5.59	5.56	5.55	5.65	5.69	5.82	5.69	5.54	5.59	5.52	5.29	5.5	5.57	5.32	5.74	5.47	5.56	5.44	5.33	5.14	5.36	5.36	5.16	5.37	5.33	5.07	4.72	5.76	5.08	5.75	5.56	5.88	6.59	5.71	5.59	5.78	5.76	5.5	5.66	5.66	5.62	5.5	5.66	5.66			ARHGAP31-AS1, ARHGAP31	ARHGAP31-AS1
chr3-119322874-119323476	7.26	6.78	6.71	6.64	6.9	7.01	7.13	7.14	6.99	7.04	7.04	6.88	7.27	7.21	6.86	7.11	7.34	6.77	6.82	6.26	6.08	6.58	6.54	6.08	6.62	6.57	5.95	7.43	6.49	6.78	7.31	7.45	7.39	7.6	7.1	6.61	7.51	7.64	7.14	7.5	7.63	7.64	7.36	7.56	7.55	Secretory	Ciliated	ARHGAP31-AS1, ARHGAP31	ARHGAP31-AS1, ARHGAP31
chr3-119323497-119323745	5.74	5.62	5.46	5.82	5.63	6	5.7	5.81	5.66	5.75	5.84	5.86	5.73	6.02	6.01	5.97	6.03	5.42	5.6	5.32	5.19	5.89	5.6	5.37	5.59	5.36	5.32	7.07	5.52	5.65	5.81	5.89	5.76	6.45	4.77	6.08	5.91	6.09	5.75	5.97	6.08	6.03	5.75	6.09	5.43	Suprabasal, Secretory	Ciliated	ARHGAP31-AS1, ARHGAP31	ARHGAP31-AS1, ARHGAP31
chr3-119329316-119329366	4.41	4.48	4.4	4.41	4.37	4.4	4.41	4.48	4.4	4.41	4.48	4.4	4.41	4.53	4.4	4.41	4.37	4.4	4.61	4.58	4.4	4.59	4.6	4.57	4.58	4.6	4.4	4.41	4.37	4.4	4.41	4.37	4.4	4.41	4.37	4.4	4.41	4.48	4.4	4.41	4.55	4.4	4.41	4.49	4.4
chr3-119331754-119331949	5.12	5.25	5.1	4.94	5.17	4.97	5.31	5.26	5.11	5.22	5.34	5.19	5.51	5.27	5.33	5.47	5.05	5.28	4.5	4.45	4.63	4.75	4.66	4.49	4.72	4.62	4.59	4.5	4.31	4.34	4.5	4.31	4.34	4.5	4.31	4.34	4.92	4.91	4.98	4.5	4.66	4.72	4.68	4.76	4.76	Basal, Suprabasal, Secretory	Ciliated	ARHGAP31-AS1, RNU6-1127P, ARHGAP31
chr3-119343405-119343460	4.45	4.35	4.35	4.45	4.75	4.35	4.45	4.35	4.62	5.08	4.63	4.77	4.45	4.67	4.88	4.95	4.61	4.73	4.61	4.61	4.49	4.6	4.59	4.58	4.58	4.53	4.67	4.45	4.35	4.35	4.45	4.35	4.89	4.45	4.35	4.35	4.71	4.62	4.75	4.72	4.65	4.55	4.66	4.74	4.57			RNU6-1127P, ARHGAP31	RNU6-1127P
chr3-119346116-119346385	4.51	4.86	4.84	4.81	4.83	4.99	4.79	4.85	4.66	5.01	4.55	4.88	4.51	4.99	4.94	4.9	4.83	4.75	4.83	4.76	4.53	4.88	4.7	4.65	4.78	4.69	4.6	4.51	4.33	5.16	4.51	4.33	5.14	4.51	5.09	4.32	5.24	4.87	4.88	5.3	5.06	5.25	5.07	4.99	5.14			RNU6-1127P, ARHGAP31
chr3-119352244-119352540	5.38	4.87	5.14	5.33	5.15	5.32	5.1	5.23	5.28	5.24	5.08	5.21	5.74	5.5	5.48	5.47	5.24	5.68	4.95	4.85	4.75	4.56	4.88	4.78	4.95	4.81	5	4.56	4.35	4.27	4.56	4.35	4.96	4.56	5.1	4.27	5.27	5.16	5.32	5.28	5.3	5.65	5.28	5.28	5.38	Secretory	Ciliated	ARHGAP31
chr3-119353013-119353121	4.81	4.63	4.87	4.89	4.64	4.71	4.48	4.78	4.83	5.15	4.73	4.92	4.48	4.75	4.86	4.85	5.02	4.77	4.65	4.76	4.66	4.75	4.77	4.67	4.68	4.74	4.62	4.48	4.33	4.33	4.48	4.33	4.33	4.48	4.33	5.02	4.76	4.75	4.65	4.72	4.79	4.67	4.48	4.71	4.77			ARHGAP31
chr3-119353341-119353564	5.67	4.91	5.16	5.05	4.91	5.35	5.02	5.13	4.83	4.67	5.05	5.35	5.23	5.03	5.18	5.44	4.91	5.33	5.29	5.11	5.41	5.43	5.16	5.11	5.22	5.03	5.21	4.67	5.97	5.31	6.34	5.73	5.7	5.92	5.47	5	5.37	5.16	4.79	5.33	5.05	5.25	5.23	5.16	4.88			ARHGAP31
chr3-119357287-119357484	5.32	5.05	5.11	5.6	5.02	4.95	5.42	5.18	5.18	5.52	5	5.06	5.31	5	5.49	5.48	5.31	4.99	5.29	5	5.18	5.38	5.02	5.25	5.34	5.21	5.01	4.58	4.42	5.4	4.58	5.18	4.89	4.58	4.88	6.01	5.54	5.22	5.38	5.34	5.14	5.52	5.46	5.23	5.47			ARHGAP31
chr3-119357617-119357670	4.45	4.37	4.61	4.77	4.6	4.58	4.75	4.65	4.67	4.45	4.37	4.37	4.92	4.69	4.69	4.86	4.63	4.37	4.45	4.46	4.47	4.8	4.55	4.56	4.45	4.69	4.57	4.45	4.37	4.9	4.45	4.37	4.37	4.45	4.37	4.37	4.45	4.61	4.37	4.77	4.67	4.64	4.76	4.67	4.75			ARHGAP31
chr3-119380824-119381003	4.85	4.56	4.38	4.47	4.53	4.38	4.89	4.83	4.54	4.47	4.74	4.88	4.47	4.61	4.78	4.47	4.6	4.83	5.11	4.95	4.95	4.97	4.87	4.76	4.93	4.89	4.82	4.47	4.31	4.38	4.47	4.31	4.38	4.47	4.31	4.38	4.47	4.72	4.38	4.47	4.76	4.62	4.47	4.67	4.57			ARHGAP31
chr3-119402944-119403156	4.53	4.72	4.75	4.53	5.34	5.42	5.27	5.47	5.34	4.53	4.64	4.62	4.53	5.03	4.96	4.53	4.95	4.75	4.53	4.54	4.54	4.81	4.57	4.59	4.89	4.56	4.63	4.53	4.34	4.34	4.53	4.34	4.34	4.53	4.34	4.91	4.53	4.63	4.53	4.53	4.72	4.84	4.81	4.69	4.79			ARHGAP31
chr3-119403212-119403656	4.58	4.91	4.88	5.9	6.21	6.48	5.92	6.24	6.24	4.58	4.75	4.37	4.58	5.44	5.55	5.68	5.44	5.45	4.58	4.68	4.75	4.97	4.69	4.79	5.01	4.74	4.63	4.58	4.25	4.37	4.58	4.84	4.37	4.58	4.94	4.37	5.25	4.62	4.78	5.46	5.24	5.38	5.31	5.02	5.28		Basal, Suprabasal	ARHGAP31
chr3-119463164-119463454	5.36	5.56	5.41	5.54	5.62	5.53	5.29	5.57	5.26	5.5	5.43	5.35	5.53	5.43	5.17	5.52	5.57	5.28	5.34	5.4	5.19	5.36	5.45	5.13	5.23	5.4	5.25	4.69	5.53	5.54	4.69	5.4	5.35	6.04	5.5	5.32	5.67	5.53	5.27	5.57	5.63	5.62	5.42	5.51	5.35			TMEM39A, POGLUT1	TMEM39A
chr3-119463533-119464072	7.05	6.99	7.04	7.07	6.84	7.15	6.96	7.01	6.79	7.38	6.87	6.63	6.88	6.98	6.58	6.97	6.97	6.76	7.16	7.03	7.05	7.2	6.96	6.9	7.1	7.01	6.77	5.33	7.34	7.29	7.32	7.11	6.31	7.34	6.51	7.07	7.17	6.96	7.32	7.13	7.13	7.01	7.13	6.96	6.77			TMEM39A, POGLUT1	TMEM39A
chr3-119468676-119468744	4.87	4.78	4.87	4.51	4.71	4.58	4.8	4.97	4.75	4.51	4.99	4.8	4.97	4.89	4.65	4.92	4.82	4.95	4.93	4.91	4.62	4.85	4.91	4.8	4.89	4.92	4.81	4.51	5.04	4.3	4.51	5.09	5.1	4.51	4.34	5.02	4.72	4.8	4.71	4.96	4.88	4.76	4.9	4.83	4.7			TMEM39A, POGLUT1	TMEM39A, POGLUT1
chr3-119468786-119469055	6.78	6.72	6.71	6.63	6.57	6.71	6.76	6.56	6.73	6.67	6.38	6.14	6.68	6.43	6.31	6.67	6.55	6.55	6.38	6.33	6.12	6.46	6.42	6.45	6.62	6.49	6.11	5.15	5.61	5.92	6.4	6.39	6.25	5.15	6.7	5.82	6.66	6.43	6.46	6.48	6.46	6.16	6.6	6.42	6.38	Basal	Ionocyte	TMEM39A, POGLUT1	TMEM39A, POGLUT1
chr3-119469105-119469285	5.66	5.6	5.3	5.2	5.47	5.35	5.59	5.47	5.72	5.5	5.47	5.2	5.42	5.5	5.13	5.76	5.59	5.15	5.49	5.74	5.53	5.67	5.7	5.66	5.62	5.64	5.31	7.11	4.97	3.94	4.73	5.92	5.67	4.73	5.73	5.8	5.62	5.68	5.55	5.51	5.58	5.61	5.61	5.64	5.51			TMEM39A, POGLUT1	TMEM39A, POGLUT1
chr3-119469326-119469441	5.41	5.13	5.22	4.58	5.2	5.15	5.12	5.1	5.17	5.41	4.96	4.83	5.32	5.03	5.04	4.96	5.21	4.77	5.19	5.01	4.89	5.12	4.97	5.01	5.09	5.02	4.9	4.58	5.34	5.24	4.58	4.88	4.77	4.58	4.79	5.49	5.32	5.03	5.18	5.06	4.94	4.8	5.12	5.04	4.99			TMEM39A, POGLUT1	TMEM39A, POGLUT1
chr3-119481161-119481468	6.27	5.83	5.47	5.73	5.96	5.87	5.87	5.73	5.63	5.73	5.16	4.84	5.12	5.02	5.16	5.05	5.21	4.9	4.52	4.55	4.69	4.52	4.56	4.54	4.73	4.6	4.57	4.52	4.29	5.34	4.52	4.29	4.33	4.52	4.99	5.35	4.8	4.58	4.67	4.76	4.52	4.54	4.68	4.58	4.33	Basal, Suprabasal	Ciliated, Secretory	POGLUT1
chr3-119481530-119481585	4.74	4.65	4.82	4.8	4.8	4.76	4.78	4.84	4.69	5.04	4.5	4.38	4.43	4.57	4.76	4.43	4.7	4.63	4.43	4.49	4.38	4.43	4.44	4.51	4.43	4.43	4.38	4.43	4.34	4.38	4.43	4.34	4.38	4.43	4.34	4.38	4.43	4.49	4.38	4.43	4.34	4.38	4.43	4.46	4.38			POGLUT1
chr3-119497945-119498073	5.51	5.3	5.52	4.92	5.39	5.25	5.34	5.28	5.45	5.3	5.2	5.46	5.48	5.5	5.52	5.16	5.29	5.23	5.31	5.07	4.96	5.18	5.09	5.12	5.15	5.11	5.03	4.63	5.23	5.55	4.63	4.91	4.63	4.63	4.82	4.8	5.28	5.26	5.37	5.16	5.18	5.38	5.25	5.33	5.27	Basal	Ciliated	POGLUT1, AC073352.1, TIMMDC1	AC073352.1, TIMMDC1
chr3-119498135-119498263	5.61	5.07	5.2	5.3	5.18	5.22	5.26	5.17	5.34	4.65	5.2	5.43	4.65	5.23	5.21	5.14	5.08	5.03	5.27	5.11	5.18	5.16	5.23	5.07	5.12	5.14	5.09	4.65	5.21	5.19	4.65	4.84	4.04	5.9	5.57	4.87	5.35	5.15	5.26	5.27	5.18	5.03	5.23	5.13	5.36			POGLUT1, AC073352.1, TIMMDC1	AC073352.1, TIMMDC1
chr3-119498311-119498980	7.72	7.23	7.31	7.34	7.35	7.33	7.66	7.35	7.25	7.82	7.42	7.7	7.68	7.25	7.27	7.49	7.3	7.15	7.61	7.34	7.43	7.5	7.4	7.39	7.49	7.25	7.47	5.47	7.31	8.47	7.44	8.06	7.17	7.96	7.11	6.99	7.63	7.39	7.58	7.61	7.38	7.17	7.59	7.37	7.51			POGLUT1, AC073352.1, TIMMDC1	AC073352.1, TIMMDC1
chr3-119515236-119515369	4.44	4.54	4.39	4.44	4.33	4.39	4.44	4.33	4.39	4.44	4.54	4.39	4.44	4.33	4.39	4.44	4.57	4.39	4.72	4.61	4.77	4.69	4.57	4.7	4.8	4.72	4.69	4.44	4.33	4.39	4.44	4.33	4.39	4.44	4.33	4.39	5.01	4.96	5.01	5	4.78	5.1	4.94	4.93	4.82	Secretory	Basal	TIMMDC1, CD80
chr3-119555602-119555731	4.94	4.61	4.37	4.5	4.33	4.53	4.5	4.55	4.65	4.5	4.83	4.37	4.5	4.81	4.81	4.5	4.58	4.63	4.5	4.71	4.57	4.87	4.68	4.6	4.83	4.75	4.48	4.5	4.82	4.93	4.5	4.33	4.37	4.5	4.33	4.37	4.5	4.91	4.64	4.82	4.84	4.66	4.5	4.82	4.85			CD80	CD80
chr3-119559587-119559768	5.06	4.91	4.71	5.43	4.84	4.81	4.95	4.91	4.77	4.53	4.95	4.95	4.53	4.76	4.98	5.12	5.11	4.93	4.92	4.99	5.15	5.39	4.99	5.1	5.33	4.97	5.01	4.53	4.35	5.23	4.53	4.35	5.03	4.53	4.35	5.63	5.22	4.93	4.77	4.91	4.89	5.09	4.93	4.98	4.93			CD80	CD80
chr3-119570293-119570388	4.45	4.34	4.37	4.45	4.34	4.55	4.45	4.58	4.37	4.45	4.34	4.37	4.93	4.77	4.69	4.45	4.68	4.58	4.79	4.55	4.5	4.96	4.76	4.69	4.81	4.67	4.74	4.45	4.34	4.37	4.45	4.9	4.37	4.45	4.34	4.37	4.45	4.5	4.37	4.45	4.62	4.79	4.71	4.67	4.67
chr3-119570397-119570462	4.44	4.36	4.37	4.44	4.36	4.37	4.44	4.36	4.55	4.44	4.36	4.37	4.95	4.67	4.68	4.44	4.61	4.66	4.65	4.46	4.37	4.82	4.79	4.63	4.79	4.69	4.69	4.44	4.36	4.37	4.44	4.89	4.37	4.44	4.36	4.37	4.44	4.44	4.37	4.44	4.6	4.63	4.44	4.72	4.66
chr3-119579333-119579983	6.71	6.59	6.41	6.4	6.53	6.38	6.65	6.53	6.08	7.05	6.53	6.11	7.22	6.74	6.21	6.78	6.88	6.2	7.09	6.68	6.88	6.9	6.93	6.93	7	6.78	6.93	5.05	6.26	6.31	6.87	6.88	6.82	6.68	6.55	6.12	7.1	6.89	7.29	7.21	7.14	7.28	7.24	7.24	7.28			AC073352.2, ADPRH	ADPRH, AC073352.2
chr3-119580221-119580361	5.17	4.98	4.87	4.85	4.87	4.83	4.95	4.84	4.86	4.53	4.94	4.77	4.53	4.95	5.06	4.94	4.85	4.51	4.96	4.91	5.01	5.06	5.03	4.99	5.04	5.01	4.89	4.53	4.34	4.29	4.53	5.1	5.04	4.53	4.34	4.29	5.1	5.14	5.23	4.9	4.99	5.05	5.06	5.11	4.67			AC073352.2, ADPRH	ADPRH, AC073352.2
chr3-119588048-119588105	4.43	4.37	4.39	4.43	4.53	4.39	4.43	4.52	4.58	4.43	4.48	4.63	4.43	4.37	4.39	4.43	4.49	4.39	4.67	4.43	4.39	4.65	4.65	4.58	4.43	4.61	4.52	4.43	4.37	4.39	4.43	4.37	4.39	4.43	4.37	4.39	4.43	4.52	4.39	4.43	4.72	4.59	4.43	4.65	4.7
chr3-119588172-119588426	4.99	4.57	4.38	5.38	5.13	5.23	4.89	5.19	5.23	5.19	4.78	4.73	5.63	4.81	5.02	5.26	5	4.77	4.86	4.74	4.72	5.31	5.44	5.17	4.86	5.21	5.01	4.5	4.29	5.57	4.5	4.87	4.38	4.5	4.29	4.38	4.9	4.94	4.71	5.1	5.43	5.11	5.12	5.25	5.02			AC073352.2, ADPRH, PLA1A
chr3-119596002-119596112	4.45	4.49	4.39	4.79	4.73	4.39	4.77	4.68	4.6	4.45	4.5	4.57	4.45	4.77	4.39	4.89	4.59	4.68	4.45	4.5	4.67	4.83	4.75	4.74	4.69	4.67	4.75	4.45	4.34	4.39	4.45	4.34	4.39	4.45	4.34	4.39	4.45	4.49	4.39	4.73	4.66	4.54	4.88	4.73	4.56			ADPRH, PLA1A	PLA1A
chr3-119597798-119597889	4.43	4.65	4.38	4.72	4.34	4.92	4.43	4.5	4.74	4.91	4.5	4.38	4.43	4.66	4.7	4.81	4.65	4.38	4.74	4.57	4.56	4.91	4.79	4.75	4.82	4.64	4.73	4.43	4.34	4.38	4.43	4.34	4.38	4.43	4.34	4.38	4.43	4.45	4.38	4.43	4.59	4.57	4.6	4.63	4.38
chr3-119600811-119600987	4.5	4.66	4.78	4.95	4.31	4.67	4.91	4.61	4.67	4.5	4.72	4.68	4.5	4.88	4.91	4.5	4.82	4.35	5.1	4.94	4.88	5.15	4.99	4.95	5.05	5.12	4.91	4.5	4.83	5.27	4.5	5.1	4.35	4.5	5.12	4.35	4.5	4.64	4.73	4.5	4.78	4.62	4.81	4.62	4.78			PLA1A	PLA1A
chr3-119604999-119605179	5.53	4.88	5.03	5.14	5.08	5.02	4.49	5.02	5.13	4.49	4.63	4.37	4.49	4.86	5.03	5.02	4.67	4.66	4.67	4.5	4.63	4.65	4.66	4.61	4.49	4.56	4.37	4.49	4.28	4.37	4.49	4.92	4.37	4.49	4.28	4.37	4.69	4.75	4.74	4.73	4.57	4.79	4.49	4.63	4.79	Basal	Ciliated	PLA1A
chr3-119618997-119619476	6.12	5.67	5.31	5.89	5.57	5.67	5.43	5.5	5.32	6.09	6	5.86	5.94	5.9	5.97	5.19	5.93	5.54	5.94	5.55	5.66	5.96	5.66	5.78	5.62	5.68	5.73	4.62	5.05	4.85	4.62	5.42	5.5	6.07	4.33	5.15	6.12	5.97	6.12	5.98	6.06	6.18	5.54	5.91	5.65	Suprabasal, Secretory	Ionocyte	PLA1A
chr3-119619488-119619742	4.93	4.88	4.82	5.18	5.08	4.96	4.56	5.02	4.96	5.44	5.16	5.16	5.35	5.29	5.35	5.13	5.46	5.16	5.35	5.05	5.03	5.5	5.13	5.19	4.95	5.06	5.17	4.56	5.03	4.3	4.56	5.27	5.03	4.56	4.28	5.22	5.35	5.14	5.31	5.01	5.34	5.6	4.81	5.19	5.03			PLA1A
chr3-119627533-119627651	4.85	4.63	4.65	4.47	4.61	4.78	4.47	4.57	4.37	4.47	4.77	4.85	4.96	4.77	4.78	4.47	4.74	4.7	4.87	4.66	4.49	4.73	4.69	4.71	4.47	4.67	4.65	4.47	4.33	4.37	4.47	4.33	4.37	4.47	4.81	4.37	4.79	4.84	4.77	4.74	4.87	4.98	4.47	4.75	4.64
chr3-119631686-119631746	5	4.66	4.38	4.45	4.81	4.76	4.45	4.55	4.6	4.45	4.49	4.58	4.45	4.35	4.65	4.45	4.58	4.38	4.45	4.42	4.38	4.64	4.48	4.51	4.45	4.58	4.48	4.45	4.9	4.38	4.45	4.35	4.38	4.45	4.35	4.38	4.68	4.7	4.64	4.73	4.64	4.61	4.64	4.56	4.63	Basal	Ciliated	PLA1A, RPL10P7, POPDC2
chr3-119637947-119638001	4.99	4.54	4.38	4.92	4.55	4.73	4.7	4.77	4.83	4.44	4.48	4.38	4.44	4.54	4.73	4.44	4.82	4.78	4.44	4.51	4.38	4.87	4.63	4.7	4.78	4.61	4.69	4.44	4.32	4.38	4.44	4.32	4.38	4.44	4.32	4.38	4.44	4.58	4.38	4.76	4.73	4.38	4.44	4.59	4.62			PLA1A, RPL10P7, POPDC2	RPL10P7
chr3-119638004-119638131	5.64	5.14	4.75	5.35	5.34	5.17	5.07	5.31	5.23	5.21	4.68	4.95	5.27	5.26	5.03	5.06	5.15	5.28	4.83	4.62	4.67	4.95	4.88	4.92	5.09	4.86	4.75	4.51	4.28	4.36	4.51	5.1	4.36	4.51	4.77	4.36	4.51	4.85	4.36	4.97	5.02	4.71	4.8	5.02	4.8	Basal	Ciliated, Secretory	PLA1A, RPL10P7, POPDC2	RPL10P7
chr3-119638239-119638416	4.86	4.71	4.69	5.26	5.09	4.98	5.08	5.04	5.08	4.49	4.54	4.34	5.69	5.28	5.17	5.55	5.03	5.18	4.88	4.66	4.75	5.27	4.97	5.08	5.31	5.01	5.16	4.49	4.32	4.34	4.49	4.32	4.34	4.49	4.32	4.34	4.87	4.7	4.34	5.05	4.86	5.04	4.89	4.91	4.95		Basal, Suprabasal	PLA1A, RPL10P7, POPDC2
chr3-119638754-119638806	4.44	4.57	4.68	4.44	4.62	4.7	4.86	4.58	4.93	4.96	4.34	4.38	4.44	4.67	4.38	4.44	4.61	4.59	4.44	4.61	4.56	4.75	4.68	4.62	4.67	4.62	4.6	4.44	4.34	4.38	4.44	4.9	4.38	4.44	4.81	4.38	4.44	4.34	4.6	4.44	4.34	4.38	4.62	4.34	4.38
chr3-119638814-119639240	6.13	5.84	6.07	6.4	6.14	6.28	6.2	6.26	6.33	6.25	5.71	5.71	6.76	6.18	6.32	6.28	6.16	6.24	5.7	5.33	5.34	6.07	5.62	5.67	5.86	5.54	5.66	4.67	4.14	4.3	5.8	5.7	5.34	4.67	5.55	4.3	5.36	4.97	4.74	5.02	5.25	5.2	5.14	5.21	5.44	Basal, Suprabasal	Ionocyte, Secretory	PLA1A, RPL10P7, POPDC2
chr3-119639516-119639620	4.83	4.77	4.88	4.49	4.53	4.74	4.49	4.72	4.92	4.49	4.88	4.93	4.92	4.93	5.09	4.87	4.94	4.91	4.67	4.75	4.6	4.85	4.75	4.78	4.79	4.72	4.76	4.49	4.3	4.34	5.61	4.3	4.34	4.49	5.08	5.22	4.49	4.45	4.34	4.49	4.56	4.71	4.49	4.6	4.69	Basal, Suprabasal	Secretory	PLA1A, RPL10P7, POPDC2
chr3-119643717-119643875	5.2	5.25	4.61	5.36	4.97	5.02	5.11	4.97	5.11	5.13	4.85	5.01	4.47	4.85	4.94	4.47	4.8	4.9	4.47	4.42	4.37	4.47	4.47	4.54	4.47	4.45	4.51	4.47	4.86	4.37	4.47	4.31	4.37	4.47	4.31	4.37	4.47	4.48	4.37	4.64	4.31	4.58	4.47	4.46	4.37	Basal, Suprabasal	Ciliated, Secretory	RPL10P7, POPDC2	POPDC2
chr3-119664515-119664692	4.5	5.1	4.58	5.08	5.31	4.7	5.34	5.18	4.63	4.5	5.13	5.13	5.44	4.92	5.07	5.24	4.91	4.87	5.15	4.78	4.81	5.03	4.87	4.85	4.86	4.77	4.83	4.5	4.3	4.33	4.5	5.12	4.33	4.5	4.3	4.33	4.84	4.79	4.77	4.84	4.78	4.99	4.78	4.65	5.1			POPDC2, COX17, AC023494.1	POPDC2, AC023494.1
chr3-119665116-119665361	5.42	5.15	4.84	5.25	5.24	5.09	5.15	5.36	4.89	5.17	4.83	4.83	5.33	5.15	4.88	4.52	4.96	4.89	5.05	5.14	5.15	5.22	5.19	5.03	5.09	4.95	4.98	4.52	4.29	5.04	4.52	4.91	4.29	4.52	4.81	5.36	4.9	4.91	4.79	4.95	4.8	4.99	4.74	4.83	4.78			POPDC2, COX17, AC023494.1	POPDC2, AC023494.1
chr3-119665378-119665490	4.93	4.61	4.62	4.44	4.74	4.39	4.72	4.68	4.66	4.44	4.53	4.64	4.44	4.53	4.73	4.44	4.49	4.39	4.75	4.69	4.67	4.77	4.76	4.75	4.7	4.7	4.77	4.44	4.33	4.39	4.44	4.91	4.39	4.44	4.33	4.39	4.44	4.54	4.39	4.79	4.52	4.68	4.44	4.44	4.39
chr3-119676861-119677849	6.69	7.03	6.73	7.37	7.31	7.19	7.16	7.15	6.95	7.3	6.84	6.56	7.38	7.28	7.46	7.39	7.37	7.12	7.08	6.99	6.61	7.37	7.32	7.15	7.22	7.26	7.34	7.48	7.36	5.93	7.03	6.8	6.88	6.39	6.71	7.18	7.06	7.03	6.6	7.34	7.37	7.21	7.25	7.22	7.11			COX17, AC023494.1	COX17
chr3-119677898-119677949	4.84	4.68	4.92	4.48	4.95	4.77	4.89	4.82	4.73	4.48	4.57	4.36	4.94	4.71	4.81	5.05	4.82	4.66	4.48	4.72	4.71	4.93	4.81	4.78	4.63	4.82	4.71	4.48	4.32	4.36	4.48	4.32	4.88	4.48	5	4.36	4.69	4.66	4.36	4.84	4.74	4.74	4.65	4.7	4.78			COX17, AC023494.1	COX17
chr3-119681436-119681511	4.52	4.92	5.04	5.31	4.97	5.14	4.92	5.03	5.14	5.02	5.05	4.86	5.29	4.81	4.94	4.91	5.04	5.03	5	4.78	4.81	5.02	4.87	4.93	5.14	4.91	4.8	4.52	4.83	4.38	4.52	4.88	4.38	4.52	5.15	4.38	4.72	4.92	5.02	4.91	4.94	5	4.93	4.91	4.94			COX17
chr3-119690020-119690094	4.91	4.67	4.58	4.47	4.73	4.69	4.47	4.68	4.34	4.47	4.75	4.6	4.87	4.88	4.59	4.82	4.58	4.67	4.87	4.94	4.7	4.77	4.86	4.82	4.66	4.83	4.62	4.47	4.31	4.34	5.49	4.31	4.34	4.47	4.31	4.34	4.47	4.63	4.76	4.47	4.58	4.64	4.62	4.67	4.34
chr3-119690198-119690369	4.99	4.89	4.84	5.15	5.05	5.06	4.9	5.01	5.02	4.55	5.16	4.66	5.11	4.97	4.81	4.9	4.99	4.98	5.06	5.2	4.87	5.02	5.09	5.03	4.85	5.14	5.07	4.55	5.41	4.26	5.59	4.26	5.14	4.55	4.79	4.26	4.81	5.05	5.16	4.77	4.95	4.72	4.89	5.07	4.83
chr3-119695633-119695722	4.46	4.62	4.58	4.46	4.66	4.68	4.46	4.7	4.38	4.46	4.76	4.81	4.46	4.74	4.85	4.46	4.74	4.72	4.84	4.67	4.62	4.86	4.65	4.63	4.64	4.69	4.61	4.46	4.34	4.38	4.46	4.34	4.38	4.46	4.78	4.38	4.46	4.61	4.38	4.46	4.57	4.69	4.66	4.66	4.72
chr3-119700591-119700853	5.62	5.57	5.68	5.78	5.51	5.34	5.05	5.36	5.33	5.83	5.57	5.48	5.71	5.63	5.68	5.9	5.99	5.93	5.71	5.55	5.62	5.55	5.78	5.58	5.48	5.63	5.4	4.65	5.69	5.12	4.65	4.88	4.63	6.06	5.23	5.38	5.9	5.99	5.65	5.53	5.88	5.88	5.88	6.06	5.47			MAATS1, AC069444.2
chr3-119702739-119703304	7.07	6.75	6.36	7.07	7.01	6.61	7.05	6.86	6.28	6.89	6.77	6.52	7.25	6.89	6.86	7.03	6.92	6.69	7.5	7.31	7.62	7.56	7.34	7.82	7.61	7.35	7.71	7.45	7.24	7.7	6.96	7.14	7.16	7.55	6.97	7.67	7.13	6.95	6.83	7.17	6.94	7.18	6.97	6.91	7.08			MAATS1, AC069444.2	MAATS1, AC069444.2
chr3-119732094-119732146	4.39	4.39	4.39	4.39	4.39	4.55	4.39	4.39	4.55	4.39	4.53	4.39	4.39	4.59	4.67	4.39	4.61	4.58	4.39	4.5	4.39	4.39	4.39	4.48	4.39	4.5	4.5	4.39	4.39	4.39	4.39	4.39	4.39	4.39	4.39	4.39	4.39	4.55	4.39	4.39	4.52	4.56	4.39	4.54	4.39			MAATS1, AC069444.2	MAATS1
chr3-119768117-119768238	4.42	4.49	4.39	4.76	4.79	4.39	4.42	4.49	4.39	4.42	4.49	4.6	4.42	4.35	4.68	4.42	4.62	4.39	4.63	4.65	4.77	4.69	4.69	4.63	4.72	4.72	4.82	4.42	4.35	4.39	4.42	4.35	4.39	4.42	4.35	4.39	4.42	4.35	4.39	4.42	4.53	4.39	4.69	4.35	4.39
chr3-119769896-119769947	4.95	4.58	4.62	4.42	4.69	4.38	4.67	4.36	4.38	4.42	4.52	4.64	4.81	4.36	4.38	4.42	4.36	4.38	4.65	4.44	4.68	4.63	4.54	4.63	4.42	4.6	4.58	4.42	4.36	4.38	4.42	4.36	4.38	4.42	4.36	4.38	4.6	4.72	4.63	4.58	4.57	4.38	4.68	4.63	4.79			MAATS1, AC069444.2
chr3-119769985-119770072	5.11	4.56	4.72	4.44	4.58	4.37	4.68	4.33	4.37	4.87	4.71	4.64	4.82	4.57	4.74	4.44	4.71	4.61	4.91	4.63	4.74	4.59	4.55	4.7	4.63	4.64	4.57	4.44	4.33	4.37	4.44	4.33	4.37	4.44	4.33	4.37	4.69	4.67	4.81	4.44	4.68	4.59	4.77	4.72	4.72			MAATS1, AC069444.2
chr3-119781338-119781400	4.42	4.37	4.39	4.42	4.37	4.39	4.42	4.37	4.51	4.42	4.37	4.39	4.42	4.37	4.39	4.42	4.37	4.39	4.42	4.56	4.59	4.42	4.68	4.55	4.7	4.6	4.56	4.42	4.37	4.39	4.42	4.37	4.39	4.42	4.37	4.84	4.42	4.48	4.39	4.42	4.37	4.39	4.42	4.49	4.53
chr3-119781418-119781518	4.43	4.55	4.39	4.43	4.35	4.39	4.43	4.35	4.67	4.43	4.35	4.59	4.91	4.35	4.39	4.43	4.35	4.39	4.77	4.67	4.91	4.61	4.62	4.76	4.43	4.71	4.61	4.43	4.35	4.39	4.43	4.35	4.39	4.43	4.85	4.39	4.43	4.52	4.39	4.43	4.54	4.56	4.61	4.54	4.58
chr3-119781602-119781663	4.42	4.36	4.39	4.42	4.65	4.39	4.42	4.5	4.65	4.42	4.36	4.66	4.42	4.36	4.39	4.42	4.36	4.39	4.63	4.57	4.73	4.7	4.64	4.54	4.67	4.6	4.62	4.42	4.36	4.39	4.42	4.36	4.39	4.42	4.36	4.39	4.42	4.45	4.39	4.42	4.49	4.39	4.42	4.51	4.39
chr3-119795118-119795455	4.99	4.87	4.91	4.93	4.53	4.8	4.79	4.84	4.72	5.19	4.96	5.07	5.36	4.99	4.91	4.52	5.17	4.94	5.37	5	5.36	5.34	5.16	5.21	5.2	5.03	5.24	4.52	4.3	4.32	4.52	4.94	4.32	4.52	4.3	4.32	5	4.8	4.75	5	4.92	4.94	5.12	4.92	5.15	Ciliated	Secretory	AC069444.2, NR1I2, PHBP8
chr3-119809726-119809817	4.86	4.85	4.75	4.94	4.62	4.82	4.78	4.88	4.78	5.01	4.78	4.65	4.49	4.85	4.83	4.9	4.85	4.8	4.49	4.69	4.55	4.74	4.77	4.77	4.88	4.75	4.57	4.49	5.07	4.98	4.49	4.35	4.85	4.49	4.35	4.99	4.79	4.7	4.81	4.86	4.85	4.83	4.84	4.83	4.75			AC069444.2, NR1I2	NR1I2
chr3-119809965-119810020	4.96	4.71	4.72	4.76	4.54	4.72	4.86	4.82	4.61	4.96	4.59	4.68	4.46	4.54	4.74	4.46	4.66	4.65	4.46	4.61	4.49	4.7	4.59	4.47	4.61	4.65	4.49	4.46	4.9	4.99	4.46	4.33	4.86	4.46	4.33	4.36	4.46	4.55	4.57	4.46	4.63	4.36	4.7	4.65	4.65
chr3-119810029-119810462	5.94	5.78	5.97	5.72	5.87	5.89	5.75	5.78	5.72	6.08	5.5	5.33	5.96	5.42	5.8	5.71	5.83	5.41	5.79	5.62	5.67	5.82	5.52	5.64	5.78	5.59	5.55	4.8	5.6	6.36	5.84	5.48	4.97	4.8	5.64	5.01	5.77	5.68	5.8	5.94	5.75	5.41	5.77	5.86	5.41			AC069444.2, NR1I2	NR1I2
chr3-119821088-119821302	5.36	4.99	5.08	4.62	4.96	4.97	5.15	5.13	5.07	5.83	5.26	5.09	5.55	4.97	5.06	5.44	5.25	5.37	5.01	5.2	5.03	5.19	5.21	4.96	5.07	5.17	5.05	4.62	4.83	4.07	4.62	5.28	4.97	4.62	4.31	5.2	5.34	5.16	5.16	4.91	4.92	5.13	5.26	5.02	4.8			NR1I2, GSK3B
chr3-119823602-119823815	4.47	4.59	4.37	4.47	4.52	4.55	4.47	4.33	4.37	4.47	4.52	4.37	5.15	4.51	4.37	4.47	4.8	4.78	5	4.86	4.97	4.79	4.93	4.92	5.11	4.92	5.1	4.47	5.04	4.37	4.47	5.41	4.88	4.47	4.33	4.37	4.86	4.65	4.85	4.74	4.75	4.79	4.66	4.73	4.66	Ciliated	Basal, Suprabasal	NR1I2, GSK3B
chr3-119831167-119831221	4.89	4.48	4.39	4.83	4.72	4.59	4.43	4.6	4.59	4.43	4.55	4.39	4.43	4.55	4.39	4.79	4.58	4.39	4.6	4.58	4.67	4.59	4.69	4.72	4.57	4.62	4.74	4.43	4.33	4.39	4.43	4.33	4.39	4.43	4.33	4.39	4.62	4.54	4.39	4.66	4.65	4.6	4.59	4.54	4.39
chr3-119847858-119847917	4.8	4.36	4.39	4.75	4.36	4.39	4.73	4.53	4.39	4.43	4.53	4.57	4.43	4.36	4.39	4.43	4.36	4.68	4.62	4.66	4.6	4.61	4.72	4.67	4.43	4.61	4.56	4.43	4.36	4.39	4.43	4.36	4.39	4.43	4.36	4.39	4.81	4.52	4.56	4.8	4.7	4.65	4.43	4.64	4.68			GSK3B
chr3-119871664-119871915	4.8	4.67	4.65	4.76	4.57	4.5	4.52	4.68	4.26	4.52	4.49	4.69	4.88	4.57	4.98	4.96	4.72	4.65	5.1	4.99	5.04	4.94	5.08	5.19	5	4.97	5	4.52	4.3	4.26	4.52	4.3	4.26	4.52	4.3	5.11	4.96	4.91	5.15	5.11	4.75	5.11	5.02	4.83	4.99	Ciliated	Suprabasal	GSK3B
chr3-119883914-119883996	4.8	4.66	4.58	4.75	4.71	4.63	4.44	4.49	4.37	4.44	4.7	4.37	4.44	4.63	4.6	4.44	4.51	4.79	4.7	4.63	4.5	4.82	4.73	4.63	4.59	4.56	4.59	4.44	4.34	4.37	4.44	4.34	4.37	4.44	4.34	4.37	4.44	4.58	4.59	4.62	4.61	4.7	4.44	4.59	4.58
chr3-119884271-119884359	4.44	4.36	4.36	4.44	4.36	4.61	4.44	4.52	4.54	4.44	4.36	4.36	4.44	4.58	4.58	4.44	4.54	4.65	4.44	4.56	4.67	4.8	4.79	4.7	4.8	4.58	4.63	4.44	4.36	4.36	4.44	4.36	4.36	4.44	4.36	4.36	4.44	4.57	4.36	4.78	4.56	4.62	4.9	4.73	4.65			GSK3B
chr3-119891858-119891908	4.85	4.58	4.37	4.93	4.52	4.74	4.77	4.56	4.67	5.01	4.59	4.75	4.45	4.59	4.74	4.45	4.65	4.37	4.74	4.63	4.64	4.45	4.61	4.62	4.62	4.57	4.73	4.45	4.35	4.37	4.45	4.35	4.97	4.45	4.76	4.37	4.45	4.63	4.37	4.45	4.64	4.68	4.64	4.6	4.37			GSK3B
chr3-119892013-119892274	5.41	5.13	5.16	5.57	5.15	5.04	4.9	5.21	5.2	5.48	5.42	5.24	5.51	5.15	4.96	5.18	5.07	4.79	5.2	5.27	5.31	5.15	5.18	5.16	5.21	5.32	5.17	4.61	5.68	4.25	4.61	4.27	4.79	4.61	5.07	5.75	5.49	5.24	5.03	5.43	5.27	5.07	5.15	5.26	5.28			GSK3B
chr3-119892307-119892405	5.01	4.75	4.77	4.8	4.81	4.55	4.47	4.87	4.72	4.47	4.76	4.38	4.47	4.66	4.59	4.47	4.76	4.65	4.67	4.75	4.55	4.47	4.67	4.68	4.64	4.72	4.68	4.47	4.32	4.38	4.47	4.32	4.38	4.47	4.32	4.38	4.47	4.72	4.78	4.74	4.66	4.56	4.65	4.75	4.66			GSK3B
chr3-119892505-119892582	4.82	4.74	4.89	4.9	4.54	4.37	4.45	4.83	4.63	4.45	4.71	4.6	4.45	4.61	4.59	4.45	4.65	4.58	4.64	4.65	4.63	4.45	4.61	4.56	4.68	4.67	4.49	4.45	4.34	4.37	4.45	4.34	4.37	4.45	4.34	4.37	4.76	4.62	4.59	4.45	4.59	4.7	4.45	4.55	4.73
chr3-119937170-119937220	4.42	4.58	4.64	4.42	4.37	4.38	4.42	4.37	4.38	4.42	4.37	4.38	4.42	4.37	4.57	4.42	4.54	4.38	4.42	4.57	4.6	4.73	4.61	4.64	4.65	4.58	4.49	4.42	4.37	4.38	4.42	4.37	4.38	4.42	4.37	4.38	4.42	4.55	4.38	4.61	4.51	4.54	4.42	4.53	4.56
chr3-119937298-119937529	4.49	4.57	4.55	4.9	4.7	4.71	4.49	4.58	4.6	4.49	4.47	4.57	4.49	4.69	4.66	5.14	4.73	4.64	5.07	4.9	4.95	5.38	5.15	5.17	5.3	5.24	5.11	4.49	4.31	4.33	4.49	4.31	5.25	4.49	5.22	4.33	5.11	4.67	4.33	5.1	4.84	4.92	5	4.87	5.14	Ciliated	Basal, Suprabasal	GSK3B
chr3-119957711-119957859	4.85	4.36	4.38	4.46	4.68	4.63	4.46	4.68	4.7	4.46	4.84	4.78	4.46	4.75	4.91	4.89	4.36	4.9	4.86	4.71	4.65	4.64	4.7	4.76	4.83	4.61	4.55	4.46	4.36	4.38	4.46	4.36	4.38	4.46	4.36	4.38	4.96	4.71	4.62	4.85	4.5	4.53	4.98	4.6	4.79			GSK3B
chr3-119957902-119958053	4.46	4.35	4.35	4.46	4.35	4.7	4.46	4.58	4.78	5.13	4.78	4.73	5.06	4.58	4.78	4.46	4.76	4.75	4.88	4.8	4.78	4.74	4.75	4.72	4.78	4.64	4.59	4.46	4.35	4.35	4.46	4.35	4.35	4.46	4.35	4.35	4.66	4.73	4.64	4.75	4.61	4.66	4.88	4.79	4.88	Ciliated	Basal	GSK3B
chr3-119961219-119961314	4.43	4.35	4.4	4.43	4.35	4.58	4.43	4.53	4.4	4.43	4.7	4.56	4.99	4.35	4.66	4.93	4.79	4.4	4.76	4.45	4.4	4.43	4.35	4.5	4.43	4.65	4.4	4.43	5.01	5.02	4.43	4.35	5.01	4.43	4.35	5.38	4.69	4.59	4.4	4.43	4.35	4.4	4.65	4.58	4.4			GSK3B
chr3-119969884-119970015	5.15	5.11	4.8	4.87	5.11	5.17	5.08	4.82	4.33	5.22	4.8	4.62	4.51	4.9	4.73	4.51	4.93	4.98	4.85	4.78	4.83	4.75	4.85	4.72	4.64	4.6	4.72	4.51	5.19	4.33	4.51	4.24	4.33	4.51	4.24	4.33	4.68	4.53	4.88	4.87	4.67	4.33	4.88	4.77	4.33			GSK3B
chr3-119973368-119973418	4.45	4.35	4.38	5.02	4.62	4.38	4.82	4.61	4.53	4.45	4.35	4.38	4.45	4.35	4.57	4.45	4.56	4.38	4.69	4.52	4.38	4.45	4.44	4.54	4.45	4.43	4.49	4.45	4.35	4.38	4.45	4.35	4.38	4.45	4.35	4.38	4.45	4.53	4.38	4.45	4.47	4.38	4.67	4.35	4.63			GSK3B
chr3-119973464-119973527	4.44	4.36	4.38	4.87	4.36	4.38	4.44	4.49	4.38	4.44	4.36	4.38	4.44	4.62	4.38	4.44	4.36	4.38	4.7	4.43	4.48	4.44	4.51	4.38	4.44	4.36	4.52	4.44	4.36	4.38	4.44	4.36	4.38	4.44	4.36	4.38	4.73	4.45	4.38	4.44	4.53	4.38	4.68	4.36	4.54			GSK3B
chr3-119974736-119975051	6.07	5.38	5.58	5.96	5.77	5.85	5.44	5.73	5.8	5.6	5.35	5.34	5.58	5.15	5.4	5.11	5.4	5.06	4.88	4.51	4.69	4.59	4.72	4.51	4.59	4.72	4.61	4.59	4.88	5.17	5.67	4.29	4.98	4.59	5.21	5.39	4.86	4.67	4.72	4.59	4.72	4.21	4.81	4.62	4.71	Basal, Suprabasal	Ciliated, Secretory	GSK3B
chr3-119990961-119991252	5.03	4.75	5.11	5.97	5.66	5.59	4.93	5.27	5.51	5.51	4.83	5.12	5.5	5.18	5.36	4.53	5.25	5.22	4.53	4.62	4.6	4.82	4.69	4.85	4.79	4.76	4.62	4.53	4.27	4.35	4.53	4.27	4.35	4.53	5	4.35	4.94	4.78	4.35	5	4.9	4.96	4.98	4.9	4.7	Suprabasal	Ciliated	GSK3B
chr3-119991292-119991358	4.82	4.48	4.74	4.9	4.82	4.82	4.44	4.81	4.78	4.44	4.58	4.38	4.44	4.68	4.69	4.44	4.69	4.58	4.44	4.42	4.5	4.44	4.47	4.53	4.44	4.5	4.5	4.44	4.35	4.38	4.44	4.35	4.38	4.44	4.35	4.38	4.44	4.48	4.38	4.44	4.56	4.38	4.7	4.55	4.38
chr3-119998067-119998405	4.5	4.69	4.93	4.93	4.32	4.71	4.9	4.61	4.71	4.5	4.56	4.64	4.95	4.95	4.55	5.06	5	4.79	5.27	4.94	5.2	5.39	4.94	5.29	5.35	4.93	5.36	4.5	4.96	5.13	4.5	5.02	5.11	4.5	4.32	5.44	4.91	4.94	4.73	4.97	4.63	4.76	5.06	4.94	5.05	Ciliated	Suprabasal	GSK3B
chr3-120003866-120004128	5.12	4.87	5.03	5.15	4.88	5.11	5.41	4.93	5.11	5.76	5.08	5.09	5.06	4.99	4.88	5.1	5.19	5.02	5.01	4.83	4.88	4.9	4.92	4.89	4.89	4.91	4.87	4.51	4.31	4.3	4.51	4.31	4.3	4.51	4.31	4.3	5.39	5.02	5.08	4.86	4.7	5.02	4.9	4.92	4.78			GSK3B
chr3-120004132-120004257	5.08	4.74	4.77	5.16	4.73	4.71	4.81	4.72	5.03	5.08	4.87	4.72	4.86	4.55	4.79	5.22	4.5	4.97	4.63	4.81	4.84	4.47	4.77	4.69	4.76	4.76	4.63	4.47	4.95	4.35	4.47	4.32	4.35	4.47	4.32	4.35	4.83	4.63	4.77	4.73	4.77	4.72	4.68	4.69	4.35			GSK3B
chr3-120004259-120004322	4.43	4.56	4.38	4.43	4.34	4.38	4.43	4.5	4.58	4.43	4.5	4.38	4.43	4.57	4.63	4.43	4.34	4.38	4.59	4.63	4.53	4.43	4.58	4.5	4.62	4.67	4.69	4.43	4.34	4.38	4.43	4.34	4.38	4.43	4.34	4.38	4.61	4.61	4.62	4.59	4.49	4.38	4.43	4.46	4.38			GSK3B
chr3-120013451-120013522	4.44	4.48	4.59	4.81	4.54	4.64	4.78	4.36	4.36	4.44	4.48	4.36	4.44	4.53	4.36	4.44	4.6	4.58	4.66	4.51	4.56	4.73	4.61	4.56	4.63	4.53	4.74	4.44	4.36	4.36	4.44	4.85	4.36	4.44	4.36	4.36	4.79	4.68	4.88	4.66	4.65	4.77	4.73	4.6	4.68			GSK3B
chr3-120013603-120013823	4.53	4.56	4.51	4.81	4.75	4.62	4.79	4.57	4.48	4.53	4.61	4.88	4.53	4.79	4.76	5.05	4.69	4.6	4.83	4.87	4.83	4.84	4.91	4.82	4.93	4.91	4.82	4.53	4.29	4.96	4.53	4.94	5.35	4.53	4.84	4.29	5.26	5.18	5.18	4.96	5.13	5.1	5.03	5.06	5.16	Secretory	Basal, Suprabasal	GSK3B
chr3-120013878-120013929	4.43	4.5	4.39	4.43	4.57	4.54	4.43	4.65	4.39	4.43	4.35	4.39	4.92	4.35	4.39	4.43	4.35	4.39	4.43	4.51	4.5	4.43	4.45	4.51	4.43	4.52	4.53	4.43	4.35	4.92	4.43	4.35	4.82	4.43	4.35	4.39	4.66	4.7	4.7	4.62	4.63	4.39	4.69	4.7	4.56
chr3-120028085-120028193	4.48	4.69	4.72	4.78	4.74	4.95	4.48	4.86	4.61	4.98	4.68	4.68	4.93	4.93	4.8	4.48	4.75	4.77	4.66	4.58	4.54	4.48	4.68	4.61	4.48	4.62	4.65	4.48	4.32	4.35	4.48	4.32	4.35	4.48	4.82	4.35	5.06	4.74	4.57	4.73	4.69	4.54	4.86	4.73	4.65			AC092910.1, GSK3B	AC092910.1
chr3-120035691-120035818	4.43	4.54	4.38	4.43	4.55	4.58	4.43	4.63	4.38	4.43	4.34	4.38	4.86	4.63	4.38	4.43	4.62	4.38	4.61	4.64	4.63	4.76	4.7	4.69	4.64	4.82	4.69	4.43	4.34	4.38	4.43	4.34	4.38	4.43	4.34	4.38	4.43	4.56	4.38	4.68	4.57	4.68	4.43	4.61	4.38
chr3-120067060-120067110	4.42	4.36	4.38	4.42	4.36	4.38	4.42	4.36	4.61	4.42	4.62	4.59	4.9	4.36	4.38	4.42	4.36	4.64	4.7	4.62	4.58	4.68	4.65	4.52	4.58	4.68	4.57	4.42	4.36	4.38	4.42	4.36	4.38	4.42	4.36	4.38	4.42	4.59	4.38	4.42	4.56	4.55	4.42	4.47	4.38
chr3-120067194-120067362	4.92	4.63	4.32	4.86	4.35	4.67	4.97	4.64	4.67	4.49	4.64	4.83	4.49	4.64	4.75	4.49	4.65	4.98	5.03	4.89	4.84	5.02	4.92	5.01	4.94	4.83	4.78	4.49	5.23	4.32	4.49	4.35	4.32	4.49	4.75	4.32	4.49	4.67	4.95	4.79	4.61	4.79	4.49	4.66	4.56			GSK3B
chr3-120072946-120073183	5.02	4.72	4.28	4.52	4.78	4.71	4.52	4.67	4.86	4.52	4.53	4.7	5.29	4.95	4.69	5.39	4.72	4.66	5.22	5.12	5.2	5.22	5.22	5.35	5.27	5.13	5.29	4.52	4.33	4.96	4.52	5.59	4.82	4.52	4.33	4.28	5.06	4.79	5.07	4.95	5.03	4.85	4.94	4.99	5.08	Ciliated	Basal, Suprabasal	GSK3B
chr3-120073231-120073377	4.49	4.66	4.63	4.82	4.61	4.6	4.49	4.64	4.83	4.49	4.64	4.36	4.98	4.72	4.36	4.92	4.77	4.36	4.94	4.98	4.8	4.81	5	5.13	5.13	4.93	5.02	4.49	4.33	4.95	4.49	5.14	4.83	4.49	4.33	4.36	4.88	4.63	4.91	4.76	4.89	4.82	4.94	4.97	4.9			GSK3B
chr3-120073729-120073789	4.43	4.5	4.38	4.43	4.35	4.38	4.43	4.5	4.55	4.43	4.35	4.38	4.43	4.56	4.38	4.43	4.35	4.58	4.69	4.64	4.66	4.67	4.65	4.73	4.65	4.62	4.64	4.43	4.35	4.38	4.43	4.35	4.38	4.43	4.35	4.38	4.72	4.58	4.67	4.61	4.63	4.63	4.43	4.78	4.82
chr3-120073905-120074103	4.52	4.65	4.32	4.81	4.7	4.58	4.52	4.73	4.85	4.52	4.7	4.32	4.52	4.69	4.32	4.52	4.61	4.73	5.01	5.03	4.89	5.13	5.14	5.22	4.95	5.16	4.99	4.52	4.29	4.32	5.61	5.24	5.31	4.52	4.29	4.32	5.07	4.91	5.1	5.33	5.26	5.24	5.11	5.13	4.97	Ciliated, Secretory	Basal, Suprabasal	GSK3B
chr3-120080689-120080751	4.43	4.37	4.65	4.43	4.37	4.61	4.43	4.49	4.37	4.43	4.37	4.37	4.43	4.37	4.37	4.43	4.37	4.57	4.81	4.72	4.76	4.43	4.64	4.7	4.75	4.71	4.72	4.43	4.37	4.37	4.43	4.89	4.37	4.43	4.37	4.37	4.43	4.45	4.57	4.43	4.53	4.55	4.64	4.5	4.37
chr3-120080753-120081240	4.67	4.67	5	5.09	4.87	4.8	4.67	4.75	4.85	5.64	4.69	4.71	4.67	4.92	4.95	4.67	4.69	4.8	6.48	6.25	6.62	6.71	6.13	6.72	6.51	6.25	6.77	4.67	5.18	5.14	4.67	5.42	5.36	4.67	5.23	4.27	5.64	5.03	5.55	5.64	5.14	5.36	5.58	5.16	5.38	Ciliated	Basal, Suprabasal, Ionocyte	GSK3B
chr3-120081386-120081438	4.42	4.37	4.38	4.42	4.37	4.38	4.42	4.5	4.38	4.42	4.51	4.38	4.42	4.37	4.38	4.42	4.37	4.38	4.75	4.7	4.72	4.42	4.6	4.71	4.42	4.72	4.7	4.42	4.37	4.38	4.42	4.37	4.38	4.42	4.37	4.38	4.42	4.37	4.38	4.64	4.55	4.54	4.42	4.51	4.56
chr3-120093870-120093939	5.33	5.34	5.39	5.1	5.29	5.34	5.29	5.31	5.35	5.08	5.26	5.25	5.59	5.21	5.25	5.41	5.27	4.96	5.32	5.39	5.08	5.17	5.34	5.43	5.19	5.34	5.13	4.63	4.37	4.73	6.06	4.94	5.46	5.55	5.04	5.14	5.21	5.3	5.19	5.22	5.31	5.08	5.25	5.16	5.19			AC092910.3, GSK3B	GSK3B, AC092910.3
chr3-120093961-120094174	6.21	6.06	6.1	5.83	5.88	6.14	6.11	6.05	5.8	5.7	6.07	5.75	6.07	6.1	5.94	5.98	6.1	5.95	5.92	5.91	5.44	5.71	5.89	5.67	5.83	5.94	5.58	4.75	5.48	5.98	6.3	5.91	6.11	5.75	5.91	6.01	5.8	5.93	5.51	5.76	5.9	5.59	5.84	5.95	5.65			AC092910.3, GSK3B	GSK3B, AC092910.3
chr3-120094234-120095340	9.18	8.84	9.29	9.11	8.89	9.2	9.13	8.8	9.12	9.41	8.97	9.22	9.16	8.94	9.26	9.08	8.97	9.38	8.98	8.78	8.87	8.9	8.82	8.84	8.94	8.77	8.86	8.98	9.1	8.8	9.26	9.01	8.62	9.3	8.93	9.01	9.2	8.88	9.06	9.16	8.93	9.13	9.14	8.86	9.17			AC092910.3, GSK3B	GSK3B, AC092910.3
chr3-120095378-120095491	5.69	5.71	5.67	5.59	5.5	5.58	5.6	5.62	5.67	5.46	5.73	5.66	5.24	5.53	5.36	5.17	5.4	5.59	5.31	5.53	5.31	5.49	5.43	5.29	5.4	5.44	5.29	4.63	5.05	4.84	4.63	5.54	5.55	5.63	5.35	5.17	5.57	5.41	5.58	5.54	5.32	5.41	5.51	5.47	5.36			AC092910.3, GSK3B	GSK3B, AC092910.3
chr3-120095581-120095865	7.16	7.15	7.66	7.39	7	7.03	7.11	7.17	7.26	6.9	7.18	7.49	7.19	7.18	7.19	7.21	6.86	7.06	6.97	6.77	6.51	6.95	6.68	6.49	6.91	6.72	6.37	7.73	6.89	6.4	5.29	6.93	6.65	7.21	6.63	6.7	7.26	6.98	7.09	7.1	6.79	6.98	7.11	6.96	7.09			AC092910.3, GSK3B	GSK3B, AC092910.3
chr3-120102715-120102968	5.99	5.97	5.96	5.8	5.73	5.92	5.82	5.77	6.01	5.08	5.38	5.62	5.93	5.17	5.53	5.38	5.34	5.58	4.94	4.53	4.5	4.98	4.69	4.63	4.55	4.68	4.66	4.55	4.31	4.33	4.55	4.31	4.33	4.55	4.31	4.33	4.86	4.62	4.33	5.08	4.62	4.69	4.86	4.68	4.61	Basal, Suprabasal	Ciliated, Ionocyte, Secretory	AC092910.3, RN7SL762P, GSK3B
chr3-120103017-120103143	5.15	5.06	5.01	4.47	4.9	4.97	4.78	5.01	4.88	4.47	4.85	4.88	4.97	4.63	4.87	4.91	4.74	4.9	4.67	4.5	4.53	4.47	4.5	4.58	4.47	4.5	4.38	4.47	4.34	4.38	4.47	4.34	4.38	4.47	4.34	4.38	4.47	4.67	4.38	4.75	4.47	4.6	4.66	4.53	4.38	Basal	Ciliated, Secretory	AC092910.3, RN7SL762P, GSK3B
chr3-120111520-120111581	4.49	4.78	4.72	4.49	4.82	4.89	4.8	4.72	4.77	4.49	4.76	4.68	4.49	4.59	4.75	4.49	4.69	4.72	4.49	4.65	4.61	4.49	4.56	4.49	4.72	4.57	4.45	4.49	4.34	4.32	4.49	4.34	4.32	4.49	4.34	4.32	4.49	4.6	4.73	4.49	4.46	4.74	4.49	4.64	4.84			AC092910.3, RN7SL762P	RN7SL762P
chr3-120111962-120112253	6.91	6.39	6.41	6.68	6.34	6.51	6.36	6.08	6.51	6.06	6.03	6.45	6.67	5.85	6.32	6.41	6	6.33	5.02	4.54	4.62	4.66	4.66	4.77	4.87	4.61	4.62	4.66	4.26	4.21	4.66	4.26	4.21	4.66	4.26	4.21	4.86	4.92	4.92	5.12	4.84	4.81	4.89	4.88	4.58	Basal, Suprabasal	Ciliated, Ionocyte, Secretory	AC092910.3, RN7SL762P, RN7SL397P	RN7SL762P
chr3-120113604-120113821	5.81	5.67	5.66	5.83	5.71	5.98	5.61	5.77	5.82	6.32	5.6	5.92	5.92	5.7	5.74	5.83	5.77	5.88	5.19	4.91	5.16	4.9	4.94	5.13	5.04	4.88	5.08	4.6	5.02	4.32	4.6	4.23	4.32	4.6	4.23	4.32	4.81	5.12	5.11	5.08	5.09	5.23	4.95	5.02	4.89	Basal, Suprabasal	Ciliated, Ionocyte, Secretory	AC092910.3, RN7SL762P, RN7SL397P
chr3-120135567-120135799	5.03	4.96	5.01	4.82	5.14	5.18	5.17	5.15	5.18	5.04	5	4.96	5.18	4.83	5.13	4.49	4.88	5.08	4.98	4.65	4.54	4.49	4.54	4.61	4.49	4.56	4.69	4.49	4.31	4.37	4.49	4.31	4.37	4.49	4.31	4.37	4.81	4.8	4.71	4.49	4.89	4.54	4.49	4.87	4.37			AC092910.3
chr3-120135807-120135870	5.01	4.63	4.72	4.72	4.77	4.8	4.7	4.68	4.76	4.9	4.58	4.38	4.85	4.58	4.59	4.44	4.53	4.58	4.61	4.5	4.38	4.44	4.49	4.48	4.44	4.43	4.5	4.44	4.33	4.38	4.44	4.33	4.38	4.44	4.33	4.38	4.63	4.7	4.58	4.44	4.61	4.38	4.44	4.6	4.38			AC092910.3
chr3-120144418-120144630	5.33	4.86	4.89	5.11	4.95	4.73	4.94	4.85	4.72	4.49	4.86	4.76	4.49	4.62	4.57	4.49	4.67	4.93	5.19	5.06	5.01	4.95	4.9	4.92	5.03	4.9	4.88	4.49	4.31	4.33	4.49	4.31	4.33	4.49	4.31	4.33	5.14	5.01	5.07	4.97	4.87	5.17	5.1	5.01	5.05			AC092910.3
chr3-120145572-120145869	6.13	5.92	5.88	5.93	5.89	6.07	6.3	5.84	5.79	6.1	5.65	5.81	5.96	5.61	5.4	5.7	5.56	5.55	4.59	4.5	4.35	4.92	4.69	4.73	4.85	4.75	4.68	4.59	5.27	4.35	4.59	4.19	4.35	4.59	4.19	4.35	5.33	5.48	4.92	5.04	5.34	5.03	5.11	5.33	4.95	Basal, Suprabasal, Ionocyte, Secretory	Ciliated	AC092910.3
chr3-120145950-120146138	5.23	5.34	5.11	5.51	5.06	5.18	5.33	5.12	5.13	4.97	4.87	4.81	4.92	4.89	4.98	4.87	4.89	4.83	4.49	4.54	4.57	4.49	4.56	4.36	4.49	4.58	4.56	4.49	4.29	4.36	4.49	4.29	4.36	4.49	4.29	4.36	4.49	4.84	4.6	4.83	4.95	4.57	4.65	4.74	4.6	Basal	Ciliated	AC092910.3
chr3-120147211-120147415	4.55	4.89	5.05	4.88	4.84	4.68	4.85	4.89	4.87	5.09	4.99	5.09	5.23	4.94	5.3	4.55	5.1	5.25	5.36	5.04	5.01	5.17	5.04	4.95	5.01	4.99	5.01	4.55	4.38	4.92	4.55	4.38	4.15	4.55	4.38	4.93	5.05	4.88	4.96	5.12	5.01	4.99	5	4.94	4.94
chr3-120147489-120147836	5.53	5.51	5.77	5.55	5.5	5.71	5.24	5.71	5.59	5.88	5.78	5.95	6.18	5.57	6.07	5.81	5.71	5.83	5.42	5.33	5.43	5.41	5.32	5.44	5.12	5.33	5.2	4.63	5.1	4.85	5.77	5.75	5.53	4.63	5.03	4.2	5.76	5.62	5.61	5.84	5.71	5.74	5.55	5.65	5.37	Suprabasal	Ciliated, Ionocyte
chr3-120147874-120147991	4.52	4.66	4.92	4.79	4.94	5	4.77	4.77	4.69	4.52	4.74	4.73	5.18	4.96	5.2	4.86	4.67	4.69	4.88	4.82	4.81	4.88	4.81	4.81	4.79	4.85	4.81	4.52	5.2	4.27	5.52	4.29	4.27	4.52	4.29	4.27	4.99	4.95	4.97	5.13	4.95	5.11	4.73	4.88	4.51
chr3-120148034-120148095	4.79	4.56	4.56	4.46	4.33	5	4.46	4.66	4.66	4.46	4.62	4.81	4.46	4.74	4.85	4.46	4.71	4.56	4.8	4.64	4.67	4.77	4.62	4.63	4.66	4.62	4.65	4.46	4.96	4.35	4.46	4.33	4.35	4.46	4.33	4.35	4.73	4.61	4.35	4.79	4.76	4.73	4.73	4.66	4.56
chr3-120151915-120152076	4.47	4.54	4.36	4.47	4.64	4.66	4.47	4.5	4.65	4.47	4.55	4.36	4.47	4.33	4.36	4.47	4.47	4.7	5.38	4.8	5.08	5.17	4.74	5.24	5.01	4.82	5.22	4.47	4.33	4.36	4.47	5.04	4.36	4.47	4.33	4.36	4.94	4.64	4.61	4.75	4.68	4.79	4.8	4.76	4.36	Ciliated	Basal, Suprabasal
chr3-120153268-120153672	5.7	5.49	5.41	5.98	5.93	5.58	5.62	5.85	5.56	5.04	5.25	4.98	5.98	5.45	5.64	5.21	5.46	5.46	5.11	4.95	4.92	5.4	5.18	5.08	5.16	5.07	5.08	4.56	4.28	4.29	4.56	5.09	5.11	4.56	4.28	4.29	5.24	5.17	5.2	5.1	5.27	5.27	5.02	5.25	4.88	Basal	Ciliated
chr3-120159880-120159937	4.81	4.91	4.73	5.17	4.76	4.85	4.93	4.83	4.92	4.95	5.02	4.69	4.47	4.8	4.92	4.84	4.78	4.78	4.72	4.64	4.62	4.75	4.5	4.68	4.47	4.62	4.34	4.47	4.33	4.34	4.47	4.33	4.34	4.47	4.33	5.03	4.67	4.7	4.94	4.76	4.74	4.74	4.79	4.8	4.73			GPR156
chr3-120160051-120160534	6.78	6.97	6.92	7.12	6.6	6.98	6.86	6.68	7.05	6.98	6.87	7.44	7.21	6.55	7.09	6.93	6.57	7.13	6.08	5.63	5.67	6.01	5.64	5.79	5.91	5.67	5.53	4.73	4.37	5.35	4.73	5.2	5.08	6.59	5.35	5.51	6.11	6.1	6.12	6.35	5.9	6.24	6.27	6.04	6.22	Basal, Suprabasal	Ciliated, Ionocyte	GPR156
chr3-120170271-120170577	6.94	6.41	5.91	7.01	6.44	6.21	6.78	6.33	6.37	6.88	6.6	6.92	7.16	6.5	6.77	6.8	6.69	6.95	6.23	5.57	5.67	6.08	5.6	5.69	5.99	5.43	5.61	4.77	4.98	4.09	6.26	4.17	5.05	4.77	4.9	4.09	6.14	6.23	5.89	5.83	5.91	6.1	5.91	6.05	5.69	Basal, Suprabasal	Ciliated, Ionocyte	GPR156
chr3-120170607-120170686	4.46	4.74	4.37	4.77	4.86	4.71	4.75	4.63	4.54	4.46	4.54	4.74	4.46	4.63	4.67	4.46	4.71	4.71	4.83	4.71	4.49	4.76	4.7	4.84	4.77	4.67	4.79	4.46	4.33	4.37	4.46	4.33	4.37	4.46	4.85	4.37	4.76	4.75	4.72	4.9	4.77	4.68	4.88	4.71	4.71			GPR156
chr3-120170825-120171167	5.25	5.41	5.07	5.36	5.24	5.41	5.45	5.31	5.27	5.77	5.49	5.81	6.08	5.33	5.55	5.4	5.44	5.26	5.64	5.33	5.31	5.54	5.19	5.38	5.57	5.25	5.3	4.69	5.7	5.08	5.75	5.7	4	4.69	5.37	5.34	5.46	5.45	5.52	5.66	5.33	5.46	5.58	5.31	5.34			GPR156
chr3-120171272-120171330	4.82	4.58	4.77	4.46	4.34	4.67	4.46	4.69	4.54	4.97	4.59	4.75	4.46	4.54	4.74	4.46	4.66	4.65	4.88	4.64	4.76	4.7	4.71	4.73	4.46	4.63	4.57	4.46	4.89	4.36	4.46	4.34	4.36	4.46	4.34	4.36	4.67	4.71	4.72	4.64	4.69	4.73	4.63	4.65	4.77
chr3-120177068-120177118	4.43	4.36	4.39	4.43	4.69	4.39	4.43	4.55	4.55	4.43	4.55	4.6	4.43	4.36	4.39	4.43	4.51	4.39	4.72	4.58	4.7	4.62	4.67	4.68	4.6	4.66	4.61	4.43	4.36	4.39	4.43	4.36	4.39	4.43	4.36	4.39	4.66	4.56	4.39	4.63	4.53	4.63	4.43	4.46	4.39
chr3-120177187-120177506	5.52	5.3	5.22	5.26	5.45	4.72	5.3	5.42	4.96	5.36	5.08	4.78	5.63	5.47	4.58	5.37	5.19	4.95	5.91	5.95	6.26	5.9	5.75	6.01	6.06	5.9	6.1	4.59	4.39	5.99	5.64	4.39	4.72	6.32	4.91	5.74	5.6	5.45	5.34	5.36	5.44	5.35	5.22	5.29	5.33	Ciliated	Basal, Suprabasal	GPR156
chr3-120182696-120182935	4.98	5.12	5.01	5.2	5.23	4.95	5.25	5.09	5.08	5.43	5.06	5.07	5.34	4.87	4.95	5.58	5.03	4.91	4.81	4.85	4.65	4.87	4.82	4.97	4.92	4.84	4.79	4.52	4.29	5.06	4.52	4.89	4.31	4.52	4.29	4.31	5.06	5.09	4.75	4.89	5.07	5.11	4.9	5.1	5			GPR156
chr3-120182994-120183180	5.43	5.2	5.1	4.96	5.07	4.76	5.09	5.13	5.11	5.5	5.25	4.77	5.29	5.12	4.52	5.2	5.17	4.95	5.04	4.93	4.79	4.97	4.87	4.84	4.93	4.96	4.85	4.54	4.3	5.26	4.54	5.31	5.06	4.54	5.15	5.27	5.23	5.06	5.01	5.06	5.03	4.96	5.13	5.24	5.18			GPR156
chr3-120183321-120183371	5.16	4.47	4.37	4.77	4.64	4.54	4.74	4.84	4.54	4.46	4.64	4.58	4.46	4.7	4.66	4.85	4.63	4.56	4.72	4.63	4.61	4.46	4.57	4.47	4.46	4.62	4.49	4.46	4.31	4.96	4.46	4.31	5.03	4.46	4.87	4.37	4.46	4.58	4.57	4.46	4.7	4.62	4.63	4.56	4.37			GPR156
chr3-120194220-120194519	4.56	4.4	4.62	4.56	4.77	4.33	4.56	4.61	4.33	4.56	4.59	4.55	4.56	4.76	4.55	4.56	4.26	4.96	5.7	5.77	5.91	5.6	5.59	5.81	5.53	5.4	5.8	4.56	5.04	5.38	6.19	4.86	4.33	4.56	4.97	5.21	4.56	4.5	4.62	4.82	4.7	4.74	4.74	4.64	4.62	Ciliated, Ionocyte	Basal, Suprabasal, Secretory	GPR156
chr3-120195713-120195980	4.57	4.82	4.49	4.57	4.86	4.65	4.97	4.9	4.9	5.56	4.93	4.61	5.21	5.14	5.39	5.67	5.32	4.84	5.06	5.15	5.06	5.5	5.42	5.37	5.35	5.43	5.63	4.57	4.29	4.27	4.57	4.29	4.27	4.57	5.12	5.22	5.44	5.37	4.86	5.4	5.42	5.53	5.46	5.39	5.14	Secretory	Basal	GPR156
chr3-120198417-120198619	4.59	5.09	5.01	5.51	4.95	5.07	4.87	5.07	4.88	5.28	5.28	4.57	5.2	5.34	5.17	4.59	5.02	4.94	5.42	5.21	5.03	5.2	5.11	5.23	5.22	5.08	5.15	4.59	4.29	4.89	4.59	5.14	5.27	4.59	5	5.38	5.16	4.93	4.89	5.21	5.17	5.05	5.18	5.06	4.98			GPR156
chr3-120228205-120228323	4.43	4.35	4.38	4.43	4.35	4.38	4.43	4.56	4.55	4.43	4.61	4.68	4.43	4.56	4.38	4.43	4.35	4.57	4.76	4.7	4.62	4.77	4.63	4.83	4.84	4.74	4.68	4.43	4.35	4.38	4.43	4.35	4.38	4.43	4.35	4.38	4.43	4.55	4.38	4.61	4.55	4.63	4.43	4.58	4.38
chr3-120244317-120244598	5.4	5.47	5.66	5.73	5.65	5.5	5.48	5.56	5.19	4.78	5.56	5.83	5.57	5.39	5.43	5.47	5.61	5.4	5.81	5.42	5.64	5.62	5.52	5.72	5.73	5.46	5.59	4.78	5.22	5.83	4.78	6.28	5.23	6.49	5.34	5.86	5.73	5.62	5.21	5.93	5.61	5.38	5.6	5.5	5.65			GPR156	GPR156
chr3-120274733-120274948	4.53	4.65	4.79	5.08	4.67	4.64	4.53	4.49	4.68	4.53	4.7	4.29	4.53	4.86	4.67	4.53	4.7	4.69	5.08	5.07	5.13	4.96	5.11	5.11	4.92	4.95	4.89	4.53	4.32	4.29	4.53	4.32	4.29	4.53	4.32	5.17	4.99	4.93	4.8	4.89	5	4.87	4.75	4.94	4.96	Ciliated	Suprabasal	GPR156
chr3-120285005-120285469	5.57	5.59	5.63	5.49	5.86	5.42	5.75	5.58	5.31	4.71	5.48	5.23	5.72	5.3	5.33	5.54	5.52	5.59	5.42	5.08	5.03	5.15	5.15	5.13	5.46	5.19	5.26	4.71	4.67	4.13	4.71	4.99	5.66	4.71	5.01	5.72	5.56	5.38	4.88	5.62	5.35	5.44	5.66	5.53	5.58			GPR156	GPR156
chr3-120286660-120286711	4.41	4.51	4.58	4.41	4.58	4.38	4.41	4.37	4.56	4.41	4.51	4.6	4.41	4.57	4.38	4.41	4.6	4.38	4.68	4.52	4.63	4.66	4.66	4.61	4.69	4.66	4.62	4.41	4.37	4.38	4.41	4.37	4.38	4.41	4.37	4.38	4.41	4.37	4.38	4.6	4.37	4.38	4.59	4.37	4.38
chr3-120299539-120299589	4.76	4.49	4.39	4.42	4.35	4.39	4.42	4.55	4.39	4.42	4.56	4.39	4.42	4.35	4.39	4.8	4.81	4.61	4.42	4.5	4.53	4.42	4.51	4.55	4.42	4.49	4.39	4.42	4.35	4.39	4.42	4.35	4.39	4.42	4.35	4.39	4.77	4.54	4.71	4.59	4.54	4.39	4.42	4.64	4.39
chr3-120301166-120301277	4.46	4.36	4.65	4.46	4.51	4.36	4.46	4.46	4.36	4.46	4.62	4.8	5.22	4.66	4.36	4.46	4.53	4.36	4.77	4.57	4.86	4.91	4.66	4.65	4.64	4.59	4.77	4.46	4.94	4.36	4.46	4.36	4.36	4.46	4.36	4.36	4.71	4.72	4.36	4.76	4.65	4.62	4.81	4.74	4.86			AC063952.2
chr3-120305372-120305513	4.8	4.91	5.14	5.55	5.05	4.95	4.47	4.98	5.06	4.94	4.95	4.38	5.06	4.83	4.71	4.84	4.84	5.06	4.47	4.62	4.38	4.69	4.48	4.38	4.61	4.55	4.64	4.47	4.31	4.38	4.47	4.31	4.38	4.47	4.31	4.38	4.66	4.57	4.7	4.63	4.62	4.58	4.69	4.5	4.6	Basal	Ciliated	AC063952.2	AC063952.2
chr3-120348604-120348654	4.48	4.79	4.35	4.86	4.99	4.89	4.73	4.85	4.89	4.93	4.66	4.71	5.04	4.85	4.78	4.83	4.74	4.87	4.64	4.6	4.56	4.63	4.72	4.67	4.72	4.62	4.54	4.48	4.31	4.35	5.52	4.31	4.35	4.48	5.08	4.35	4.48	4.78	4.83	4.93	4.83	4.72	4.78	4.77	4.68			AC063952.1, LRRC58	LRRC58, AC063952.1
chr3-120348658-120349672	7.45	7.5	7.45	7.5	7.49	7.5	7.6	7.62	7.25	7.72	7.45	7.2	7.7	7.65	7.52	7.5	7.33	7.31	7.37	7.35	7.21	7.42	7.4	7.18	7.33	7.35	7.18	7.5	7.37	7.99	7.09	7.11	6.83	7.19	7.41	7.52	7.57	7.43	7.23	7.46	7.54	7.29	7.41	7.52	7.11			AC063952.1, LRRC58	LRRC58, AC063952.1
chr3-120349692-120349878	5.26	5.1	5.08	5.5	5.18	5.09	4.96	5.18	4.91	5.26	5.14	5.05	5.01	5.14	4.65	5.24	5.01	4.83	5.33	5.29	5.15	5.12	5.17	5.03	5.15	5.25	5.04	4.57	4.84	5.21	4.57	4.89	4.79	4.57	5.56	5.43	5.35	5.24	5.23	5.32	5.31	4.88	5.17	5.2	5.1			AC063952.1, LRRC58	LRRC58, AC063952.1
chr3-120378061-120378264	4.9	4.88	4.41	4.49	4.82	4.8	4.82	4.84	4.72	4.49	4.91	4.41	4.49	4.79	4.8	4.49	4.95	4.67	4.79	4.98	4.8	4.68	4.93	4.7	4.67	4.92	4.63	4.49	4.34	4.41	4.49	4.78	4.41	4.49	4.34	4.41	4.49	4.7	4.41	4.69	4.68	4.41	4.49	4.72	4.41			AC063952.1, AC063952.4, AC063952.3
chr3-120417104-120417180	5.14	5.04	5.1	5.06	4.92	4.82	5.27	5.05	4.94	4.54	5.01	5	5.16	5.02	4.98	4.93	5.05	5.03	5.02	5.01	5.01	4.95	4.95	4.96	4.76	5.05	4.99	4.54	5.24	4.29	4.54	4.89	4.82	4.54	5.28	5.44	5.08	4.94	4.83	5.04	4.87	4.73	4.78	4.85	4.77			AC063952.1, FSTL1
chr3-120417291-120417835	7.36	7.17	7.53	7.22	7.11	7.32	7.11	6.96	7.1	6.82	6.83	7.24	7.07	6.82	7.23	6.97	6.99	6.88	6.83	6.8	6.63	6.9	6.88	6.73	6.54	6.71	6.44	7.41	6.94	7.54	7.11	6.74	7.48	6.24	6.75	7.19	7.04	6.89	6.85	7.22	6.89	6.92	7.1	6.89	6.49			AC063952.1, FSTL1
chr3-120417874-120417952	4.52	4.95	4.96	4.52	5	4.87	4.82	4.89	4.84	4.52	4.77	4.81	4.99	4.87	5	4.52	4.86	4.72	5.07	4.95	4.88	4.83	4.89	4.79	4.84	4.75	4.78	4.52	4.85	4.31	4.52	4.34	4.81	4.52	4.34	4.31	4.52	4.77	4.61	4.78	4.76	4.76	4.77	4.78	4.52			AC063952.1, FSTL1
chr3-120418783-120418875	5.11	5.01	4.88	4.94	4.93	4.92	4.92	5.08	4.65	5.01	4.93	4.84	5.13	4.81	5.05	5.34	5.01	4.75	5.05	4.95	4.85	5.08	5.06	5.01	5.01	4.97	5.2	4.56	5.11	4.9	4.56	5.17	5.02	4.56	4.38	4.91	5.05	4.91	4.78	4.95	4.89	4.91	5.01	4.98	4.87			AC063952.1, FSTL1
chr3-120418930-120419194	6.34	5.59	5.81	5.85	5.42	5.69	5.98	5.65	5.41	6.05	5.84	5.87	5.58	5.58	5.34	6.05	5.49	5.14	6.23	6.2	6.54	6.4	6.02	6.44	6.17	5.99	6.17	4.96	6.21	6.17	4.96	5.61	6.15	4.96	6.21	6.09	6.26	6	5.86	6.19	5.76	5.8	6.07	5.7	5.88			AC063952.1, FSTL1
chr3-120425710-120425782	4.43	4.55	4.38	4.43	4.7	4.72	4.43	4.55	4.38	4.43	4.35	4.38	4.43	4.35	4.67	4.43	4.58	4.58	4.71	4.63	4.65	4.69	4.63	4.75	4.43	4.63	4.58	4.43	4.35	4.38	4.43	4.35	4.38	4.43	4.35	4.38	4.82	4.74	4.38	4.43	4.48	4.38	4.69	4.59	4.38
chr3-120426003-120426144	4.98	5	4.79	5.21	4.92	5.27	5.1	4.77	4.83	4.98	4.72	4.72	4.48	4.35	4.71	5.03	4.88	4.54	4.85	4.85	4.77	4.98	4.84	4.98	4.88	4.83	4.81	4.48	4.35	5.21	4.48	4.35	4.34	4.48	4.35	4.34	5.19	5.01	5.25	5.09	5	5.04	4.98	5.11	4.87			AC063952.1, FSTL1
chr3-120426170-120426220	4.42	4.62	4.59	4.84	4.67	4.78	4.42	4.51	4.38	4.42	4.36	4.6	4.42	4.36	4.38	4.42	4.53	4.38	4.42	4.54	4.51	4.59	4.53	4.56	4.42	4.44	4.5	4.42	4.36	4.38	4.42	4.36	4.38	4.42	4.36	4.38	4.82	4.63	4.59	4.42	4.5	4.38	4.59	4.62	4.67
chr3-120432291-120432442	5.27	4.96	5.07	4.91	4.8	5.07	4.88	4.75	5.04	4.48	4.66	4.56	4.93	4.69	4.65	4.48	4.57	4.63	5.23	5.2	5.15	5.11	5.12	5.1	4.92	5.1	5.05	4.48	4.34	4.98	4.48	4.34	4.33	4.48	4.34	4.33	4.78	5.06	5.02	4.84	4.96	4.8	5.02	4.99	4.89	Basal, Ciliated	Suprabasal	AC063952.1, FSTL1
chr3-120432572-120432757	5.13	4.91	4.89	4.82	4.76	4.94	4.92	4.81	5.07	5.02	4.8	4.35	5.15	4.75	4.66	4.52	4.57	4.8	5.23	5.07	5.13	5.27	5.1	5.19	4.98	5.07	5.06	4.52	5.08	4.35	4.52	5.32	5.21	4.52	4.29	4.35	5.36	5.17	5.1	5.08	5.1	5.06	4.97	5.19	5.02	Ciliated, Secretory	Suprabasal	AC063952.1, FSTL1
chr3-120432819-120432893	4.83	4.74	4.37	4.47	4.65	4.53	4.76	4.6	4.37	4.98	4.61	4.37	4.47	4.56	4.81	4.47	4.51	4.55	5	4.86	4.89	4.71	4.91	4.79	4.88	4.76	4.73	4.47	4.34	4.37	4.47	4.34	4.82	4.47	4.34	4.37	4.47	4.8	4.79	4.88	4.71	4.77	4.64	4.71	4.78			AC063952.1, FSTL1
chr3-120435327-120435487	4.92	4.88	5.01	4.54	5.02	4.93	4.97	4.77	4.87	5.07	5.03	4.73	4.54	4.95	4.87	4.54	5.05	4.98	5.21	4.97	5.08	5.01	4.98	5.13	4.9	5.06	4.92	4.54	4.81	4.36	4.54	4.85	4.36	4.54	4.27	4.36	5.48	5.28	5.36	5.16	5.16	5.22	4.98	5.19	5.17			FSTL1
chr3-120435549-120436025	6.15	5.99	5.92	5.56	5.93	6.04	5.61	5.94	5.78	6.15	6.18	6.12	5.88	6.16	6.19	6.11	6.21	6.18	6.69	6.24	6.03	6.38	6.22	6.3	6.2	6.21	6.12	4.85	5.65	5.52	6.38	5.45	5.7	4.85	5.73	5.39	7.22	6.93	7.02	6.69	6.92	7.19	6.75	6.85	6.8	Secretory	Basal, Suprabasal, Ionocyte	FSTL1
chr3-120439031-120439239	5.99	5.56	5.37	5.52	5.34	5.45	5.73	5.48	5.41	5.79	5.29	5.4	5.43	5.2	5.34	5.61	5.43	5.76	5.26	5.14	5.2	5.35	5.12	5.09	5.39	5.14	5.02	4.62	5.4	5.8	5.68	4.32	5.15	4.62	5.02	4.86	5.68	5.54	5.56	5.3	5.48	5.68	5.5	5.55	5.46	Basal, Secretory	Ciliated	FSTL1, AC126182.3
chr3-120443142-120443207	4.43	4.63	4.39	4.76	4.61	4.65	4.43	4.48	4.39	4.43	4.48	4.39	4.43	4.53	4.39	4.43	4.55	4.6	4.63	4.66	4.69	4.69	4.68	4.5	4.72	4.58	4.57	4.43	4.35	4.39	4.43	4.35	4.39	4.43	4.35	4.39	4.43	4.6	4.39	4.43	4.55	4.58	4.62	4.66	4.69
chr3-120450088-120450163	4.88	4.77	4.9	4.5	4.95	4.98	4.93	4.84	4.86	4.5	4.81	4.77	4.98	4.67	4.9	4.93	4.77	4.68	4.7	4.75	4.75	4.81	4.87	4.76	4.73	4.78	4.79	4.5	5.07	4.34	4.5	4.33	4.34	4.5	5	4.96	4.89	4.74	4.84	4.83	4.77	4.81	4.82	4.81	4.74			FSTL1, AC126182.3	AC126182.3, FSTL1
chr3-120450307-120451400	6.94	6.27	6.23	6.38	6.43	6.56	6.58	6.62	6.5	6.64	6.36	6.39	6.34	6.21	6.55	6.13	6.56	6.41	6.5	6.51	6.26	6.29	6.6	6.61	6.38	6.49	6.48	5.11	6.08	5.25	6.4	5.58	5.81	6.26	6.19	5.75	6.53	6.49	6.61	6.46	6.58	6.33	6.58	6.58	6.46			FSTL1, AC126182.3	AC126182.3, FSTL1
chr3-120451515-120451631	4.54	4.99	4.73	5.12	4.78	5.1	5.08	4.89	4.84	4.54	5	4.76	5.04	4.9	4.69	4.54	4.98	4.81	5.08	4.86	4.91	5	4.91	4.84	4.71	4.92	4.9	4.54	4.32	4.94	4.54	4.86	4.32	4.54	4.32	4.32	4.94	4.88	4.73	5.13	4.91	4.86	4.81	4.88	5.12			FSTL1, AC126182.3	FSTL1
chr3-120457764-120458195	4.78	4.72	4.87	4.78	4.64	5.06	4.78	4.82	5.13	4.78	5.21	5.17	5.32	5.09	5.14	5.26	5.18	5.01	6.38	6.46	6.84	6.3	6.44	6.75	6.1	6.36	6.71	4.78	4.22	4.39	4.78	5.65	5.93	4.78	5.43	5.46	5.53	5.97	6.59	5.46	6.12	6.67	5.46	5.96	6.57	Ciliated, Secretory	Basal, Suprabasal, Ionocyte	FSTL1, AC126182.3
chr3-120458331-120458599	4.55	4.59	4.76	4.55	4.36	4.64	4.55	4.36	4.59	4.55	4.63	4.6	4.55	4.82	4.59	5.02	4.7	4.33	5.13	5.26	5.33	5.11	5.33	5.32	4.99	5.32	5.26	4.55	4.36	4.33	4.55	4.36	5.28	4.55	4.36	4.88	5.24	5.39	5.41	5.18	5.38	5.55	5.12	5.31	5.53	Ciliated, Secretory	Basal, Suprabasal	FSTL1, AC126182.3
chr3-120459322-120459399	4.43	4.49	4.38	4.43	4.35	4.38	4.43	4.35	4.38	4.43	4.35	4.38	4.43	4.54	4.38	4.43	4.57	4.65	4.85	4.81	4.74	4.63	4.68	4.79	4.78	4.77	4.85	4.43	4.35	4.38	4.43	4.35	4.38	4.43	4.82	4.38	4.77	4.58	4.77	4.43	4.6	4.55	4.43	4.5	4.38
chr3-120468851-120468916	4.78	4.55	4.68	4.43	4.76	4.56	4.43	4.5	4.64	4.93	4.36	4.61	4.43	4.56	4.36	4.43	4.36	4.59	4.69	4.73	4.71	4.72	4.78	4.79	4.73	4.79	4.71	4.43	4.36	4.36	4.43	4.36	4.36	4.43	4.36	4.36	4.72	4.59	4.36	4.43	4.36	4.65	4.43	4.36	4.36
chr3-120469042-120469100	4.45	4.57	4.57	4.45	4.54	4.66	4.45	4.58	4.73	4.45	4.62	4.73	4.45	4.62	4.72	4.45	4.56	4.57	4.75	4.7	4.66	4.73	4.68	4.68	4.45	4.65	4.71	4.45	4.34	4.39	4.45	4.34	4.39	4.45	4.34	4.39	4.69	4.72	4.39	4.66	4.59	4.39	4.65	4.6	4.57
chr3-120469228-120469357	4.49	4.88	5.02	5.03	4.87	5.03	4.49	4.61	4.87	5.01	4.71	4.66	4.49	5.02	5.1	4.49	5.09	4.95	4.95	4.95	4.98	5.01	5.09	5.12	5.01	5.06	5.02	4.49	4.33	4.34	4.49	4.33	4.34	4.49	4.33	4.34	5.01	4.82	4.76	5.01	4.98	4.92	5.01	4.96	4.92			AC126182.3
chr3-120469368-120469468	5.06	4.78	4.87	4.84	4.7	4.87	4.82	4.77	4.8	4.5	4.78	4.87	4.5	4.73	4.8	4.94	4.95	4.82	5	4.9	5.12	4.88	4.81	4.89	4.79	4.88	4.76	4.5	4.34	4.33	4.5	4.34	4.33	4.5	4.95	5.01	4.9	4.8	4.72	4.84	4.78	4.73	4.83	4.86	4.87			AC126182.3
chr3-120469524-120469876	6.24	5.95	6.19	5.92	5.79	6.28	6.14	5.94	6.18	6.7	6.32	6.57	5.96	6.18	6.71	6.17	6.32	6.29	6.36	6.38	6.45	6.34	6.35	6.35	6.33	6.36	6.2	4.84	5.54	4.85	4.84	5.53	5.37	4.84	5.08	6.03	6.31	6.2	6.03	6.14	6.15	6.09	6.29	6.35	6.1	Suprabasal, Ciliated, Secretory	Ionocyte	AC126182.3
chr3-120469968-120470025	4.45	4.58	4.74	4.76	4.63	4.69	4.45	4.69	4.74	4.45	4.34	4.7	4.45	4.54	4.37	4.45	4.7	4.67	4.71	4.7	4.6	4.45	4.65	4.61	4.6	4.65	4.49	4.45	4.34	4.37	4.45	4.34	4.37	4.45	4.34	4.37	4.75	4.66	4.68	4.63	4.63	4.56	4.75	4.78	4.79
chr3-120470050-120470261	4.9	4.64	4.61	4.98	4.82	5.21	4.82	5.06	5.16	4.53	4.82	5.05	5.46	5.24	5.49	5.35	5.03	4.75	5.14	5.17	4.99	5.25	5.14	5.34	5.31	5.04	5.1	4.53	4.34	4.28	4.53	5.08	5.27	4.53	4.34	5.01	5.1	4.9	4.92	5.33	5	5.07	5.09	5.2	4.75	Ciliated	Basal	AC126182.3
chr3-120496461-120496536	5.08	4.76	4.82	4.46	4.63	4.76	4.86	4.69	4.67	4.46	4.66	4.59	4.46	4.62	4.8	4.46	4.73	4.77	4.46	4.5	4.5	4.63	4.54	4.6	4.46	4.41	4.37	4.46	4.32	4.37	4.46	4.32	4.37	4.46	4.32	4.37	4.46	4.71	4.72	4.46	4.6	4.55	4.46	4.64	4.37	Basal	Ciliated	AC126182.3
chr3-120497390-120497657	5.3	5.11	4.88	5.18	5.25	5.38	5.13	5.1	5.26	5	4.87	4.92	5.14	5.09	5.12	4.89	4.9	4.91	4.91	4.77	4.85	4.94	4.7	4.94	4.87	4.85	4.76	4.48	4.3	4.39	4.48	4.3	4.39	4.48	4.99	4.39	5.09	4.96	4.68	4.74	4.91	4.93	4.88	4.94	4.79			AC126182.3
chr3-120499067-120499210	4.83	4.57	4.74	4.45	4.73	4.63	4.75	4.64	4.55	4.45	4.65	4.37	4.93	4.53	4.37	4.45	4.65	4.58	4.45	4.62	4.69	4.76	4.63	4.58	4.61	4.61	4.67	4.45	4.34	4.37	4.45	4.34	4.37	4.45	4.81	4.37	4.83	4.97	4.98	4.78	4.82	4.75	4.63	4.82	4.79			AC126182.3
chr3-120499218-120499276	4.42	4.49	4.62	4.72	4.71	4.58	4.42	4.36	4.38	4.42	4.56	4.38	4.86	4.36	4.38	4.42	4.51	4.38	4.42	4.54	4.38	4.42	4.45	4.55	4.57	4.47	4.58	4.42	4.36	4.38	4.42	4.36	4.38	4.42	4.36	4.38	4.42	4.72	4.62	4.72	4.67	4.38	4.59	4.64	4.71
chr3-120506507-120506561	4.46	4.51	4.61	4.46	4.36	4.57	4.46	4.52	4.33	4.46	4.52	4.63	4.46	4.36	4.33	4.46	4.49	4.6	4.46	4.62	4.67	4.46	4.55	4.57	4.73	4.62	4.7	4.46	4.36	4.33	4.46	4.36	4.33	4.46	5	4.33	4.46	4.54	4.73	4.69	4.71	4.68	4.46	4.61	4.72			AC126182.2, AC126182.3
chr3-120506644-120507076	5.42	4.88	4.77	4.65	5.08	4.97	4.65	4.98	4.93	5.98	5.42	5.08	5.85	5.38	5.54	5.58	5.43	5.19	5.53	5.7	5.55	5.52	5.72	5.79	5.44	5.63	5.68	4.65	4.28	4.87	4.65	5.24	5.14	4.65	4.94	4.12	5.66	5.83	5.83	5.54	5.78	6.11	5.39	5.82	5.56	Ciliated, Secretory	Basal	AC126182.2, AC126182.3
chr3-120507104-120507195	5	4.8	4.58	4.48	4.79	4.7	4.48	4.55	4.75	4.48	4.74	4.71	4.48	4.64	4.89	4.48	4.69	4.36	4.81	4.96	4.9	4.94	4.84	4.89	4.83	4.92	4.75	4.48	4.32	4.36	4.48	4.87	4.36	4.48	4.32	4.36	4.85	4.77	4.76	4.89	4.71	4.85	4.79	4.94	4.68			AC126182.2, AC126182.3
chr3-120507287-120507444	5.08	5.04	4.85	5.19	5.13	4.81	5.07	4.91	4.93	5.08	4.93	4.91	5.22	4.91	4.89	4.55	4.95	4.84	5.24	5.28	4.95	5.11	5.18	5	5.11	5.24	4.95	4.55	4.35	4.95	4.55	4.35	4.23	4.55	5.1	4.23	4.99	5.23	5.09	5.04	5.12	5.07	5.11	5.2	4.89			AC126182.2, AC126182.3
chr3-120507570-120507630	4.88	4.53	4.39	4.45	4.34	4.54	4.45	4.58	4.39	4.45	4.66	4.39	4.45	4.34	4.65	4.45	4.66	4.39	4.67	4.7	4.54	4.74	4.68	4.58	4.64	4.75	4.56	4.45	4.34	4.91	4.45	4.34	4.39	4.45	4.83	4.39	4.45	4.62	4.64	4.45	4.47	4.61	4.45	4.6	4.56			AC126182.2, AC126182.3
chr3-120524430-120524546	4.5	4.68	4.74	4.5	4.97	4.74	4.5	4.69	4.74	5.18	4.7	4.7	4.5	4.74	4.77	4.5	4.71	4.74	4.75	4.65	4.81	4.82	4.71	4.69	4.65	4.65	4.53	4.5	5.05	4.34	4.5	4.88	4.34	4.5	4.29	4.34	4.7	4.8	4.81	4.95	4.87	4.7	4.66	4.8	4.99
chr3-120524576-120524845	5.09	5.15	5.26	5.59	5.52	5.57	5.23	5.41	5.39	5.8	5.3	5.36	5.49	5.43	5.7	5.7	5.44	5.33	5.35	5.02	4.94	5.38	5.13	5.17	5.02	4.99	4.81	4.58	4.29	4.27	4.58	5.09	4.8	4.58	4.29	4.94	5.78	5.65	5.65	5.65	5.76	5.85	5.47	5.6	5.42	Suprabasal, Secretory	Basal, Ciliated, Ionocyte
chr3-120526155-120526275	4.47	4.55	4.38	4.77	4.67	4.38	4.47	4.56	4.63	4.47	4.73	4.38	4.92	4.85	4.69	4.47	4.68	4.92	4.92	4.61	4.56	4.85	4.7	4.76	4.81	4.72	4.72	4.47	4.3	4.38	4.47	4.3	4.38	4.47	4.82	4.38	4.97	4.93	4.85	5.08	5.04	4.99	4.85	4.96	5.06	Secretory	Basal
chr3-120526398-120526577	4.49	4.64	4.65	4.79	4.53	4.61	4.49	4.65	4.6	4.49	5.01	4.58	5.24	4.52	4.74	4.49	4.96	4.77	4.93	4.73	4.69	4.92	4.72	4.86	4.49	4.78	4.8	4.49	4.32	4.34	4.49	4.32	4.34	4.49	4.32	4.34	5.18	4.96	5.03	5.28	5.09	5.13	5.06	5.12	5.35
chr3-120536801-120536857	4.44	4.36	4.64	4.44	4.36	4.53	4.44	4.36	4.37	4.96	4.36	4.37	4.44	4.36	4.37	4.44	4.53	4.37	4.44	4.57	4.57	4.44	4.73	4.73	4.44	4.64	4.53	4.44	4.36	4.37	4.44	4.36	4.37	4.44	4.36	4.37	4.81	4.58	4.8	4.63	4.66	4.71	4.62	4.69	4.7
chr3-120536859-120536921	4.43	4.55	4.38	4.43	4.56	4.55	4.43	4.49	4.38	4.43	4.35	4.38	4.43	4.35	4.38	4.43	4.67	4.38	4.71	4.55	4.59	4.74	4.67	4.76	4.59	4.63	4.58	4.43	4.35	4.38	4.43	4.35	4.38	4.43	4.35	4.38	4.81	4.61	4.73	4.7	4.61	4.63	4.61	4.59	4.72
chr3-120544871-120544937	4.47	4.59	4.33	5.17	4.7	4.68	4.47	4.48	4.82	4.47	4.72	4.69	4.47	4.6	4.33	4.47	4.66	4.66	4.77	4.53	4.58	4.47	4.57	4.62	4.65	4.53	4.57	4.47	4.36	4.33	4.47	4.36	4.9	4.47	4.36	4.33	4.47	4.5	4.74	4.76	4.65	4.69	4.75	4.62	4.8
chr3-120544949-120545036	4.46	4.7	4.57	4.91	4.94	4.54	4.75	4.54	4.62	4.46	4.71	4.59	4.93	4.82	4.68	4.46	4.69	4.98	4.73	4.52	4.49	4.46	4.56	4.47	4.46	4.59	4.36	4.46	4.34	4.36	4.46	4.34	4.87	4.46	4.34	4.36	4.46	4.59	4.66	4.78	4.65	4.55	4.71	4.69	4.78
chr3-120556340-120556498	5.21	4.85	5.15	5.32	5.39	5.42	5.26	5	5.11	4.95	4.69	4.36	5.07	4.96	4.93	5.36	4.83	4.67	4.86	4.89	4.88	4.79	4.91	4.95	4.99	4.89	4.99	4.48	4.31	4.36	4.48	4.31	4.36	4.48	4.31	4.36	4.48	4.62	4.58	4.48	4.69	4.64	4.71	4.6	4.58	Basal	Secretory
chr3-120558694-120558744	4.44	4.47	4.39	4.93	4.53	4.39	4.44	4.56	4.39	4.44	4.47	4.71	4.44	4.34	4.7	4.44	4.55	4.39	4.65	4.72	4.81	4.63	4.74	4.77	4.68	4.68	4.56	4.44	4.34	4.39	4.44	4.87	4.39	4.44	4.78	4.39	4.44	4.49	4.39	4.64	4.58	4.39	4.44	4.63	4.39
chr3-120558766-120559174	5.55	5.86	5.67	5.99	6.01	5.33	5.88	5.81	5.39	5.62	5.83	5.64	5.65	5.88	5.09	5.34	5.78	5.49	6.17	6.24	5.91	6.13	6.23	6.21	6.1	6.13	6.03	4.81	5.94	6.29	4.81	6.29	5.64	6.16	6.05	5.89	6.06	6.03	5.32	6.3	5.86	5.62	6.1	6.02	5.91
chr3-120559266-120559346	4.9	4.92	4.62	4.85	4.79	4.76	5.04	4.72	4.91	4.52	4.81	4.83	4.52	4.7	4.86	4.52	4.86	4.61	4.91	4.89	4.78	4.7	4.89	4.8	4.95	4.87	4.62	4.52	4.32	4.33	4.52	4.87	5.03	4.52	4.97	4.96	4.52	4.81	4.69	4.71	4.76	4.78	4.93	4.82	4.94
chr3-120559464-120559524	4.85	4.71	4.38	4.8	4.82	4.38	4.77	4.61	4.61	4.46	4.58	4.68	4.46	4.72	4.58	4.46	4.64	4.57	4.46	4.76	4.69	4.46	4.63	4.62	4.75	4.71	4.6	4.46	4.34	4.38	4.46	4.34	4.38	4.46	4.34	4.97	4.46	4.69	4.38	4.46	4.59	4.55	4.46	4.59	4.57
chr3-120559703-120559804	5.25	4.88	4.72	5.21	4.91	4.8	4.76	5	4.99	4.48	4.74	4.68	4.48	5.08	4.91	4.87	4.84	4.34	4.66	4.78	4.7	4.65	4.68	4.65	4.48	4.67	4.77	4.48	4.33	5.01	4.48	4.33	4.87	4.48	4.33	4.34	4.68	4.66	4.34	4.78	4.59	4.78	4.82	4.69	4.65
chr3-120559812-120559908	4.81	4.92	4.8	5.11	4.89	4.93	5.01	4.97	4.89	4.48	4.77	4.59	5.31	4.74	4.76	4.85	4.88	4.66	4.48	4.6	4.66	4.64	4.61	4.51	4.48	4.68	4.61	4.48	4.31	5.03	4.48	4.94	4.89	4.48	4.31	4.35	4.67	4.66	4.35	4.71	4.7	4.63	4.64	4.59	4.89
chr3-120561347-120561499	5.4	5.31	5.35	5.41	5.22	5.34	5.19	5.32	5.02	5.32	5.3	5.26	4.66	5.21	4.8	5.3	5.32	4.91	5.32	5.37	5.23	5.36	5.44	5.27	5.37	5.4	5.16	4.66	5.31	5.4	4.66	5.25	4.92	4.66	5.41	5.16	5.33	5.22	5.01	5.23	5.26	5.09	5.19	5.3	4.92
chr3-120567443-120567524	4.45	4.73	4.63	4.79	4.55	4.6	4.76	4.71	4.6	4.45	4.6	4.39	4.45	4.71	4.65	4.45	4.5	4.39	4.74	4.61	4.63	4.45	4.67	4.75	4.62	4.65	4.49	4.45	4.33	4.91	4.45	4.33	4.39	4.45	4.33	4.39	4.45	4.82	4.82	4.45	4.62	4.39	4.72	4.66	4.56
chr3-120567547-120567670	4.89	4.79	4.81	4.97	4.97	5.03	4.54	4.76	4.87	4.54	4.82	4.61	4.99	4.9	4.89	4.54	4.76	4.71	4.86	4.87	4.8	4.78	4.8	4.79	4.8	4.77	4.59	4.54	5.22	4.95	4.54	4.89	4.81	4.54	4.99	4.27	5.19	4.91	4.82	4.93	4.88	4.76	4.78	4.84	4.58
chr3-120567809-120567995	5.47	5.12	5.1	5.41	5.09	4.99	5.09	5.09	4.92	5.31	5.15	5.06	5.05	5.12	4.84	4.59	4.94	4.96	5.32	5.05	4.84	5.01	5.03	4.96	5.08	5.06	4.84	4.59	5.23	5.32	4.59	4.3	4.77	4.59	5.48	4.28	5.15	5.18	4.95	5	5.12	4.87	5.02	5.16	4.96
chr3-120568084-120568144	4.84	4.63	4.67	4.78	4.62	4.63	4.76	4.72	4.37	4.45	4.64	4.69	4.45	4.72	4.68	4.45	4.56	4.58	4.73	4.64	4.63	4.63	4.56	4.67	4.62	4.62	4.55	4.45	4.34	4.37	4.45	4.34	4.37	4.45	4.99	4.37	4.68	4.6	4.74	4.45	4.59	4.56	4.71	4.68	4.73
chr3-120570773-120570823	4.39	4.39	4.39	4.39	4.39	4.39	4.39	4.39	4.39	4.39	4.39	4.39	4.39	4.39	4.39	4.39	4.39	4.39	4.39	4.46	4.68	4.39	4.48	4.77	4.39	4.47	4.61	4.39	4.39	4.39	4.39	4.39	4.39	4.39	4.39	4.39	4.39	4.39	4.58	4.39	4.52	4.39	4.39	4.5	4.66
chr3-120570840-120570914	4.43	4.38	4.39	4.43	4.61	4.51	4.43	4.38	4.39	4.43	4.38	4.39	4.43	4.38	4.53	4.43	4.38	4.39	4.43	4.55	4.66	4.66	4.56	4.69	4.43	4.51	4.62	4.43	4.38	4.39	4.43	4.38	4.39	4.43	4.38	4.39	4.43	4.53	4.63	4.43	4.38	4.39	4.43	4.38	4.53
chr3-120587506-120587588	4.47	4.34	4.6	4.47	4.34	4.39	4.47	4.49	4.39	4.47	4.49	4.39	4.47	4.64	4.55	4.47	4.58	4.39	4.47	4.54	4.39	4.47	4.62	4.58	4.47	4.58	4.57	4.47	4.34	4.39	4.47	4.34	4.39	4.47	4.34	4.85	4.47	4.77	4.76	4.72	4.68	4.79	4.71	4.75	4.9			NDUFB4
chr3-120587610-120587660	4.43	4.48	4.39	4.43	4.55	4.39	4.43	4.34	4.39	4.43	4.49	4.39	4.91	4.55	4.39	4.43	4.5	4.39	4.43	4.48	4.39	4.43	4.55	4.39	4.43	4.51	4.58	4.43	4.34	4.39	4.43	4.34	4.39	4.43	4.34	4.39	4.43	4.64	4.66	4.62	4.64	4.68	4.61	4.56	4.39
chr3-120587680-120587732	4.39	4.39	4.58	4.39	4.68	4.39	4.39	4.39	4.39	4.39	4.53	4.39	4.39	4.39	4.39	4.39	4.55	4.39	4.39	4.56	4.39	4.39	4.48	4.48	4.39	4.53	4.5	4.39	4.39	4.39	4.39	4.39	4.39	4.39	4.39	4.39	4.39	4.55	4.58	4.39	4.61	4.63	4.39	4.5	4.81
chr3-120595954-120596043	5.21	5.14	4.88	5.12	4.98	4.92	5.25	5.06	5.08	5.21	5.08	5.09	4.54	4.88	4.92	4.92	5.1	4.92	4.93	4.99	4.88	4.9	4.89	4.94	4.9	5	4.92	4.54	5.33	4.22	4.54	5.53	4.87	5.52	4.97	5.05	5.19	5.06	5.08	5.07	5.09	4.85	4.86	5.05	5.02			NDUFB4	NDUFB4
chr3-120596076-120596680	7.11	7.01	6.48	6.94	7.04	6.86	6.92	7	6.67	6.84	6.96	6.73	6.67	6.82	6.77	7.07	7.04	6.53	6.87	6.83	6.36	6.64	6.8	6.36	6.77	6.89	6.26	5.03	6.95	7.66	7.03	6.9	6.88	6.99	7.16	6.83	7.05	7.01	6.54	6.93	6.99	6.6	6.98	6.93	6.56			NDUFB4	NDUFB4
chr3-120596682-120596803	5.28	5.16	5.15	5	5.02	4.96	4.97	5.2	4.75	4.57	5.07	4.85	4.57	4.96	5.13	4.97	5.04	4.92	5.09	5.05	4.87	4.86	5.04	5.01	4.98	5.02	4.9	4.57	4.33	4.17	4.57	5.08	5.04	4.57	4.33	4.17	4.78	5.17	4.85	5.07	5.04	4.92	5.05	5.16	5			NDUFB4	NDUFB4
chr3-120597885-120597951	4.47	4.51	4.34	5.12	4.65	4.71	4.78	4.71	4.86	4.47	4.52	4.34	5.15	4.96	4.8	4.47	4.71	4.76	4.47	4.53	4.68	4.91	4.7	4.86	4.84	4.62	4.75	4.47	4.34	4.34	4.47	4.85	4.34	4.47	4.34	4.34	4.7	4.49	4.59	5.07	4.87	4.84	4.88	4.8	4.77			NDUFB4	NDUFB4
chr3-120616806-120616868	4.46	4.57	4.61	4.46	4.35	4.58	4.76	4.57	4.37	4.46	4.62	4.79	4.46	4.66	4.69	4.46	4.78	4.75	4.46	4.56	4.48	4.46	4.53	4.55	4.62	4.55	4.62	4.46	4.35	4.37	4.46	4.35	4.37	4.46	4.35	4.37	4.68	4.59	4.72	4.73	4.67	4.64	4.46	4.62	4.75
chr3-120616893-120617153	4.54	4.84	4.86	4.99	4.73	4.87	4.84	4.89	4.96	5.56	5.2	5.14	4.54	5.09	5.28	5.44	5	5.06	4.81	4.86	4.76	4.89	4.87	4.76	4.54	4.81	4.78	4.54	4.33	4.29	4.54	4.33	4.78	4.54	4.33	4.29	5.22	5.14	5.23	4.91	5.18	5.35	4.79	5.14	5.09	Suprabasal	Ciliated
chr3-120634634-120634901	5.18	5.19	5.09	6.02	5.73	5.92	5.66	5.52	5.87	4.6	4.93	4.99	5.71	5.78	5.57	5.64	5.49	5.31	5.63	5	5.47	5.89	5.34	5.53	5.63	5.34	5.78	4.6	4.29	4.24	6.14	4.29	4.24	4.6	5.16	4.24	5.19	5.04	4.83	5.57	5.5	5.35	5.48	5.45	5.28	Ciliated	Basal, Suprabasal, Secretory	HGD
chr3-120635004-120635056	4.79	4.65	4.59	4.74	4.63	4.76	4.45	4.77	4.76	4.93	4.55	4.61	4.88	4.84	4.78	4.83	4.62	4.81	4.45	4.47	4.56	4.73	4.69	4.65	4.74	4.6	4.81	4.45	4.89	4.36	4.45	4.34	4.36	4.45	4.34	4.36	4.65	4.6	4.36	4.79	4.53	4.57	4.68	4.76	4.59
chr3-120636930-120637297	4.59	4.7	4.81	4.59	4.72	4.82	4.99	4.76	4.41	5.3	5.42	5.05	5.36	5.34	5.35	5.27	5.01	4.87	5.79	5.47	5.66	5.82	5.51	5.76	5.58	5.49	5.61	4.59	4.32	4.22	4.59	4.32	4.98	4.59	4.32	4.22	5.81	5.75	5.78	5.84	5.69	5.67	5.4	5.66	5.62	Ciliated, Secretory	Basal, Ionocyte	HGD
chr3-120637849-120638184	4.6	4.84	5.15	4.6	4.9	5.12	4.99	4.87	5.03	5.28	5.14	4.95	5.45	5.37	5.18	5.52	4.96	4.7	5.47	5.44	5.31	5.46	5.39	5.26	5.07	5.24	5.19	4.6	5.02	4.26	4.6	5.42	4.81	4.6	4.95	4.26	5.39	5.31	5.27	5.43	5.41	5.42	5.31	5.44	5.25	Ciliated	Basal	HGD
chr3-120642340-120642781	4.56	4.68	4.54	5.09	4.57	4.59	4.84	4.74	4.72	4.56	5.21	4.82	5.19	5.11	4.35	5.12	4.88	5.06	5.67	5.38	5.54	5.77	5.54	5.7	5.39	5.38	5.45	4.56	5.26	4.35	4.56	4.25	5.01	4.56	5.3	5.19	5.53	5.34	5.72	5.47	5.22	5.55	5.37	5.31	5.45	Ciliated, Secretory	Basal, Suprabasal	HGD	HGD
chr3-120649858-120649963	4.48	4.93	5.08	4.48	4.94	5.07	4.76	4.61	4.92	4.48	4.69	4.79	4.48	4.61	4.78	4.48	4.8	4.56	4.48	4.42	4.37	4.48	4.5	4.37	4.48	4.48	4.37	4.48	4.3	4.37	4.48	4.3	4.37	4.48	4.84	4.37	4.69	4.69	4.57	4.48	4.68	4.71	4.48	4.64	4.56	Basal	Ciliated	HGD	HGD
chr3-120649991-120650045	4.44	4.74	4.82	4.44	4.7	4.73	4.81	4.6	4.67	4.44	4.64	4.56	4.44	4.36	4.56	4.44	4.67	4.38	4.44	4.43	4.38	4.44	4.49	4.38	4.44	4.52	4.38	4.44	4.36	4.38	4.44	4.36	4.38	4.44	4.36	4.38	4.44	4.49	4.62	4.44	4.54	4.53	4.66	4.36	4.67
chr3-120650076-120650140	4.45	4.6	5.01	4.45	4.79	4.9	4.73	4.61	4.54	4.45	4.65	4.67	4.45	4.33	4.58	4.45	4.58	4.38	4.45	4.45	4.49	4.45	4.43	4.38	4.45	4.55	4.38	4.45	4.33	4.38	4.45	4.33	4.38	4.45	4.33	4.38	4.74	4.61	4.38	4.45	4.48	4.72	4.62	4.63	4.38			HGD	HGD
chr3-120678335-120678538	4.91	4.94	4.58	4.99	4.85	4.94	4.96	4.73	4.77	5.25	5.05	4.92	5.18	5.07	4.72	5.49	4.99	5.04	5.66	5.16	5.65	5.56	5.12	5.62	5.39	5.02	5.32	4.57	4.35	4.87	4.57	4.35	4.74	4.57	5.2	5.54	5.26	5.4	5.36	5.23	5.29	5.18	4.86	5.16	4.96	Ciliated, Secretory	Basal	HGD, RABL3
chr3-120678610-120678834	5.15	5.15	5.3	5.33	5.33	5.14	5.45	5.05	5.14	5.71	5.27	5.11	5.51	5.31	5.34	5.4	5.11	5.11	5.31	5.2	5.14	5.33	5.13	5.19	5.13	5.1	5.12	4.57	4.35	4.89	4.57	4.35	4.74	4.57	4.83	5.22	5.25	5.52	5.47	5.42	5.6	5.52	5.17	5.41	5.24			HGD, RABL3
chr3-120679098-120679148	4.86	4.34	4.62	4.44	4.34	4.67	4.44	4.65	4.74	4.44	4.56	4.39	4.44	4.56	4.39	4.44	4.72	4.55	4.66	4.57	4.69	4.44	4.57	4.47	4.44	4.6	4.56	4.44	4.34	4.39	4.44	4.34	4.95	4.44	4.34	4.39	4.69	4.57	4.56	4.44	4.68	4.54	4.64	4.6	4.39			HGD, RABL3
chr3-120682096-120682419	4.7	4.94	4.74	5.25	4.84	4.66	5.07	4.81	4.82	6	4.95	4.92	5.11	5.15	4.93	5.49	5.05	5.26	6.25	6.07	6.51	6.35	6.12	6.3	6.05	6.02	6.11	6.54	5.88	5.49	6.98	5.35	6.33	4.7	5.44	5.33	6.74	6.43	6.85	6.56	6.44	6.42	6.38	6.22	6.47	Ciliated, Ionocyte, Secretory	Basal, Suprabasal	HGD, RABL3	HGD
chr3-120682455-120682755	4.63	4.82	4.91	4.63	4.75	4.48	4.63	4.94	4.66	5.52	5.16	4.57	5.52	4.98	4.83	5.13	4.93	4.96	5.64	5.55	5.76	5.52	5.64	5.69	5.5	5.53	5.73	6.47	5.13	5.54	4.63	4.31	5.39	4.63	5.57	5.98	6.08	5.97	6.09	5.96	5.87	5.97	5.81	5.72	5.64	Ciliated, Secretory	Basal	HGD, RABL3	HGD
chr3-120688197-120688422	4.52	4.48	4.35	4.52	4.69	4.67	4.92	4.6	4.72	5.22	4.48	4.35	4.52	5.1	4.35	4.52	4.79	4.77	4.84	4.69	4.75	5.14	4.94	4.92	5.44	4.99	5.12	4.52	5.05	4.35	4.52	5.11	5.09	4.52	4.28	4.35	5.17	5.02	5.01	5.64	5.5	5.41	5.1	5.3	5.25	Secretory	Basal	HGD, RABL3
chr3-120693422-120693833	5.2	5.4	5.43	5.31	5.43	5.6	5.11	5.32	5.16	6.31	5.89	5.8	6.04	5.88	5.15	5.78	5.52	5.53	6.17	5.86	6	6.08	5.88	5.89	5.81	5.72	5.7	4.72	4.24	4.81	4.72	4.24	4.9	6.1	5.48	4.07	6.47	6.47	6.51	6.21	6.42	6.5	6.06	6.23	6.48	Suprabasal, Ciliated, Secretory	Basal, Ionocyte	RABL3
chr3-120693928-120693991	4.44	4.57	4.38	4.44	4.67	4.63	4.44	4.48	4.38	4.44	4.61	4.38	4.44	4.36	4.38	4.44	4.6	4.58	4.66	4.58	4.6	4.73	4.61	4.59	4.44	4.51	4.55	4.44	4.36	4.38	4.44	4.36	4.38	4.44	4.36	4.38	4.69	4.81	4.79	4.66	4.72	4.56	4.73	4.75	4.67
chr3-120705900-120706466	5.42	5.63	6.07	5.7	5.9	6	5.43	5.36	5.57	6.22	5.73	5.7	5.99	5.64	5.5	5.61	5.54	5.31	5.06	5.01	4.76	5.2	5	4.86	4.97	5.04	4.87	4.56	5.27	4.37	4.56	4.26	4.37	4.56	4.26	4.37	6.17	6.08	5.95	5.65	5.95	5.69	5.37	5.66	5.52	Basal, Suprabasal, Secretory	Ciliated	RABL3
chr3-120706476-120706545	4.93	4.86	4.87	4.87	4.65	4.84	4.44	4.6	4.72	4.44	4.65	4.69	4.88	4.55	4.38	4.44	4.64	4.58	4.44	4.42	4.38	4.44	4.56	4.38	4.44	4.43	4.38	4.44	4.34	4.38	4.44	4.34	4.38	4.44	4.34	4.38	4.65	4.65	4.38	4.62	4.62	4.63	4.73	4.65	4.66	Basal	Ciliated
chr3-120719199-120719528	5.42	5.6	5.99	5.66	5.56	5.4	5.66	5.46	5.65	5.34	5.43	5.59	5.41	5.39	5.62	6.16	5.62	5.54	5.82	5.54	5.73	5.5	5.4	5.62	5.42	5.5	5.55	4.66	4.87	5.05	5.79	4.91	4.82	4.66	5.01	5.87	5.75	5.53	5.45	5.67	5.59	5.24	5.5	5.49	5.54			RABL3, MTCO1P29, MTCO2P29
chr3-120719536-120719851	6.44	6.05	6.42	6.23	6.27	6.45	6.28	6.2	6.37	6.1	6.12	6.32	6.34	6.2	6.02	6.37	6.22	6.25	6.34	6.13	6.25	6.22	6.21	6.49	6.29	6.14	6.27	4.91	4.76	5.97	6.86	5.72	6.19	6.51	5.48	5.86	6.28	6.09	6.28	6.3	6.17	6.56	6.4	6.16	6.34			RABL3, MTCO1P29, MTCO2P29
chr3-120719918-120719993	4.82	4.82	4.8	4.89	4.88	4.62	4.75	4.87	4.68	5.3	4.85	5.08	4.91	4.73	4.76	4.48	4.73	4.79	4.78	4.77	4.9	4.7	4.78	4.84	4.73	4.93	4.84	4.48	4.32	4.35	4.48	4.32	4.35	4.48	4.32	4.35	4.82	4.75	4.74	4.77	4.77	4.95	4.76	4.88	4.73			RABL3, MTCO1P29, MTCO2P29
chr3-120742078-120742131	4.86	4.95	4.83	4.81	4.84	4.8	4.91	4.81	4.8	4.49	4.71	4.96	4.49	4.79	4.67	4.9	4.72	4.65	4.92	4.84	4.87	4.88	4.8	4.71	4.72	4.88	4.78	4.49	4.31	5	4.49	4.88	4.35	4.49	4.98	4.35	4.92	4.76	4.88	4.9	4.75	4.73	4.92	4.78	4.82			GTF2E1, RABL3	RABL3, GTF2E1
chr3-120742231-120742371	6.14	5.89	5.99	5.76	5.82	5.87	5.87	5.81	5.8	5.78	5.65	5.84	5.96	5.74	5.81	5.78	5.85	5.51	6.1	5.95	5.97	5.97	5.94	6.04	5.97	5.96	5.99	4.81	5.88	6.06	4.81	5.74	6.01	5.73	5.87	5.77	6.06	5.78	6.02	5.89	5.76	5.66	5.96	5.78	5.89			GTF2E1, RABL3	RABL3, GTF2E1
chr3-120742420-120742837	7.78	7.47	7.64	7.75	7.48	7.58	7.75	7.44	7.69	7.76	7.61	7.82	7.62	7.47	7.57	7.73	7.48	7.6	7.5	7.41	7.41	7.6	7.45	7.51	7.45	7.37	7.52	6.87	7.86	7.27	7.47	7.51	7.86	7.65	7.8	7.18	7.69	7.5	7.45	7.79	7.56	7.45	7.66	7.45	7.61			GTF2E1, RABL3	RABL3, GTF2E1
chr3-120742913-120743033	5.44	5.2	4.66	5.03	5.06	4.9	5.29	5.12	5.27	5.26	5.12	5.06	5.41	5.17	5.16	5.24	5.31	5.29	5.35	5.33	5.29	5.32	5.34	5.29	5.32	5.45	5.34	6.36	5.4	4.85	5.64	5.33	5.19	4.67	5.53	4.86	5.37	5.44	5.48	5.36	5.41	5.32	5.28	5.41	5.48			GTF2E1, RABL3	RABL3, GTF2E1
chr3-120743062-120743208	5.64	5.62	5.55	5.36	5.55	5.62	5.11	5.34	5.3	5.41	5.52	5.54	5.43	5.32	5.56	5.35	5.26	5.37	5.11	5.09	4.94	4.95	5.13	4.96	5.08	5.06	5.04	4.71	5.18	5.23	4.71	5.27	4.99	4.71	4.88	4.89	5.19	5.17	5.42	5.17	5.27	5.41	5.19	5.36	5.14	Basal, Suprabasal	Ciliated	GTF2E1, RABL3	RABL3, GTF2E1
chr3-120753876-120753942	4.84	4.71	4.83	4.44	4.34	4.73	4.44	4.61	4.63	4.44	4.68	4.69	4.44	4.88	4.59	4.88	4.65	4.82	4.44	4.49	4.51	4.44	4.5	4.49	4.44	4.45	4.39	4.44	4.34	4.39	4.44	4.34	4.39	4.44	4.34	4.39	4.44	4.47	4.39	4.64	4.47	4.39	4.44	4.57	4.39
chr3-120753978-120754031	4.46	4.65	4.73	4.46	4.57	4.68	4.86	4.59	4.82	4.46	4.51	4.64	4.46	4.62	4.76	4.46	4.48	4.73	4.46	4.42	4.35	4.46	4.36	4.54	4.46	4.36	4.35	4.46	4.36	4.35	4.46	4.36	4.35	4.46	4.36	4.35	4.46	4.46	4.35	4.46	4.5	4.69	4.46	4.44	4.35			GTF2E1
chr3-120762721-120762771	4.45	4.47	4.7	4.45	4.64	4.78	4.45	4.59	4.78	4.45	4.48	4.35	4.45	4.52	4.72	4.45	4.49	4.35	4.68	4.57	4.76	4.66	4.56	4.57	4.96	4.59	4.68	4.45	4.37	4.35	4.45	4.37	4.35	4.45	4.37	4.35	4.45	4.44	4.35	4.68	4.47	4.35	4.45	4.48	4.6			GTF2E1
chr3-120766269-120766325	4.44	4.48	4.38	4.44	4.55	4.38	4.44	4.54	4.55	4.44	4.59	4.74	4.44	4.54	4.38	4.44	4.5	4.65	4.64	4.74	4.72	4.76	4.77	4.62	4.78	4.63	4.61	4.44	4.34	4.38	4.44	4.34	4.38	4.44	4.34	4.38	4.76	4.61	4.58	4.44	4.6	4.63	4.44	4.45	4.57
chr3-120766771-120766891	4.5	5.01	4.83	5.2	4.83	4.72	4.91	4.89	4.75	4.5	4.91	4.82	4.96	4.78	4.76	4.5	4.83	4.72	4.83	4.87	4.8	4.99	4.94	4.9	4.97	4.9	4.7	4.5	4.35	4.29	4.5	4.35	4.82	4.5	4.35	4.97	4.72	4.8	4.61	4.76	4.65	4.68	4.81	4.71	4.78			GTF2E1
chr3-120767088-120767619	6.14	5.67	6.07	5.82	5.95	6.08	5.53	5.54	5.81	6.27	5.63	5.66	5.63	5.31	5.54	5.6	5.4	5.38	5.87	5.76	6.04	6.11	5.85	6.09	5.79	5.85	5.98	4.67	5.38	5.29	4.67	4.28	5.52	4.67	4.79	4.83	5.68	5.38	5.52	5.45	5.47	5.52	5.31	5.4	5.47	Basal	Secretory	GTF2E1
chr3-120795124-120795326	5.67	5.42	5.46	5.62	5.55	5.45	5.55	5.36	5.42	5.32	5.44	5.5	5.73	5.4	5.28	5.39	5.57	5.56	5.38	5.42	4.88	5.55	5.4	5.24	5.15	5.43	4.99	4.67	5.03	4.03	6.42	5.56	5.77	5.98	5.84	5.61	5.29	5.44	5.31	5.3	5.44	5.29	5.41	5.35	5.09
chr3-120796057-120796145	4.43	4.36	4.38	4.87	4.36	4.38	4.43	4.36	4.38	4.43	4.36	4.38	4.43	4.36	4.38	4.43	4.36	4.38	4.99	4.92	5.03	4.91	4.92	5	4.81	4.77	4.82	4.43	4.36	4.38	4.43	4.36	4.85	4.43	4.36	4.38	4.79	4.56	4.58	4.69	4.64	4.62	4.67	4.74	4.57	Ciliated	Basal, Suprabasal	NAP1L1P3
chr3-120796154-120796327	4.46	4.36	4.55	4.77	4.36	4.52	4.46	4.36	4.52	4.46	4.51	4.36	4.46	4.57	4.36	4.46	4.7	4.36	5.14	5.15	5.28	5.13	5.17	5.16	4.98	5	4.94	4.46	4.36	5.17	4.46	4.36	4.82	4.46	4.36	4.36	4.94	4.78	4.79	4.72	4.7	4.65	4.71	4.7	4.69	Ciliated, Ionocyte	Basal, Suprabasal	NAP1L1P3
chr3-120797928-120798279	4.94	4.8	4.79	4.6	4.92	4.28	4.87	4.56	4.28	4.6	5.06	5.02	4.6	4.97	5.1	4.6	4.71	4.86	5.63	5.45	5.67	5.72	5.6	5.63	5.35	5.39	5.51	4.6	4.25	4.28	4.6	4.89	5.81	4.6	4.25	5.18	5.85	5.62	5.55	5.69	5.47	5.67	5.35	5.47	5.42	Ciliated, Secretory	Basal, Ionocyte	NAP1L1P3
chr3-120798408-120798628	4.56	4.82	4.65	4.56	4.74	4.79	4.56	4.79	4.61	4.56	4.91	5.02	5.18	4.88	4.93	4.95	5.02	5.06	5.3	5.22	5.39	5.53	5.08	5.19	4.89	5.08	4.99	4.56	4.79	4.36	4.56	5.09	4.36	4.56	4.95	4.36	5.36	5.26	5.32	5.16	5.19	5.27	5.11	5.01	5.03	Ciliated, Secretory	Basal	NAP1L1P3
chr3-120820853-120821037	4.49	4.56	4.66	4.49	4.57	4.35	4.49	4.35	4.62	4.49	4.56	4.69	4.49	4.56	4.35	4.49	4.35	4.53	5.18	5.25	5.32	5.24	5.1	5.31	4.93	5.06	5.2	4.49	5.14	4.35	4.49	4.35	4.35	4.49	4.35	4.35	4.49	4.7	4.35	4.76	4.49	4.51	4.49	4.35	4.6	Ciliated	Basal, Suprabasal, Secretory	AC072026.2
chr3-120824365-120824419	4.41	4.37	4.39	4.41	4.37	4.39	4.41	4.51	4.39	4.41	4.51	4.39	4.41	4.37	4.69	4.41	4.37	4.39	4.64	4.67	4.62	4.62	4.6	4.73	4.6	4.64	4.58	4.41	4.37	4.39	4.41	4.37	4.39	4.41	4.37	4.39	4.41	4.37	4.39	4.41	4.37	4.39	4.41	4.48	4.39
chr3-120824535-120824644	4.81	4.35	4.39	4.43	4.35	4.39	4.43	4.49	4.39	4.43	4.35	4.59	4.43	4.56	4.39	4.43	4.35	4.39	4.87	4.8	4.78	4.94	4.86	4.88	4.8	4.67	4.87	4.43	4.35	4.39	4.43	4.35	4.39	4.43	4.86	4.39	4.43	4.52	4.39	4.62	4.58	4.55	4.43	4.35	4.57			LINC02049, AC072026.2, AC072026.3
chr3-120824658-120824928	4.88	4.56	4.68	4.51	4.62	4.37	4.51	4.61	4.68	4.51	4.72	4.56	4.51	4.52	4.37	4.51	4.3	4.37	5.61	5.61	5.77	5.6	5.48	5.71	5.56	5.42	5.69	4.51	4.3	4.37	4.51	4.3	4.81	4.51	4.84	4.37	4.51	4.63	4.74	4.7	4.68	4.73	4.51	4.69	4.96	Ciliated	Basal, Suprabasal, Secretory	LINC02049, AC072026.2, AC072026.3
chr3-120856116-120856414	5.44	5.68	6.05	6	5.48	6.08	5.76	5.67	6.18	4.57	5.34	5.38	5.96	5.12	5.24	5.81	5.23	5.55	4.57	4.73	4.75	4.74	4.65	4.59	4.79	4.63	4.52	4.57	4.29	5.09	4.57	4.29	4.34	4.57	4.86	4.34	4.87	4.6	4.7	4.89	4.74	4.91	4.82	4.77	4.73	Basal, Suprabasal	Ciliated, Secretory	AC072026.2, AC072026.3
chr3-120864744-120864814	4.45	4.36	4.38	4.45	4.58	4.52	4.45	4.51	4.58	4.45	4.58	4.56	4.45	4.58	4.38	4.45	4.53	4.54	4.76	4.67	4.66	4.65	4.64	4.58	4.45	4.61	4.59	4.45	4.36	4.38	4.45	4.36	4.38	4.45	4.36	4.38	4.69	4.59	4.74	4.74	4.6	4.58	4.45	4.67	4.7
chr3-120907956-120908765	6.7	6.05	6.2	6.5	6.07	6.12	6.18	6.28	6.54	6.85	6.38	6.77	6.66	6.05	6.55	6.64	6.24	6.55	6.43	6.05	5.94	6.25	6.18	6.01	6.33	6.07	5.96	5.11	6.41	6.66	5.11	7.37	6.75	6.73	6.36	7.24	6.47	6.24	6.28	6.43	6.16	6.34	6.5	6.34	6.4			AC072026.2, STXBP5L	AC072026.2, STXBP5L
chr3-120929107-120929355	4.57	4.94	4.96	4.57	4.78	5	4.57	4.61	4.62	5.33	5.21	5.27	4.57	5.05	5.19	4.57	4.64	5.3	5.13	5.15	5.33	5.37	5.08	5.37	4.9	5.05	5.24	4.57	4.34	4.33	4.57	4.34	4.91	4.57	4.34	4.33	5.36	5.15	5.34	5.33	5	5.29	5.25	4.99	4.98			AC072026.1, STXBP5L
chr3-120931614-120932048	5.23	5.12	5.12	5.14	4.94	4.88	4.61	5.07	4.92	6.13	5.42	6.06	5.85	5.52	5.63	5.17	5.07	5.51	5.32	5.43	5.66	5.4	5.54	5.8	5.1	5.28	5.43	4.61	4.36	4.26	4.61	4.36	5.16	4.61	4.36	5.07	5.76	5.59	5.85	5.49	5.33	5.74	5.2	5.28	5.68	Suprabasal, Secretory	Ionocyte	AC072026.1, STXBP5L
chr3-120967009-120967059	4.43	4.37	4.38	4.43	4.37	4.38	4.43	4.37	4.38	4.43	4.59	4.38	4.43	4.37	4.55	4.43	4.61	4.38	4.43	4.51	4.57	4.43	4.61	4.59	4.43	4.37	4.58	4.43	4.37	4.38	4.43	4.37	4.38	4.43	4.37	4.38	4.7	4.57	4.65	4.43	4.51	4.58	4.43	4.49	4.65
chr3-121018870-121019647	7.09	6.67	7.22	6.62	6.34	7.07	6.74	6.34	7.12	6.74	6.52	7.5	6.79	6.33	7.43	5.96	6.19	7.38	5.3	5.11	6.31	5.64	5.03	6.23	5.37	5.23	6.24	4.88	5.21	5.42	4.88	4.37	5.53	4.88	4.37	5.67	5.45	5.36	5.92	5.16	5.2	5.87	5.46	5.2	5.93			STXBP5L
chr3-121064209-121064356	4.48	4.72	4.69	4.88	4.39	4.91	4.48	4.87	4.85	4.48	4.39	4.95	4.48	4.39	4.97	4.48	4.72	4.96	4.48	4.55	4.54	4.7	4.59	4.59	4.68	4.59	4.61	4.48	4.39	4.79	4.48	4.39	4.4	4.48	4.39	4.4	4.48	4.69	4.75	4.71	4.55	4.83	4.48	4.62	4.62			STXBP5L
chr3-121076758-121076993	4.92	4.58	4.65	5.36	4.87	5.26	4.97	4.88	5.04	4.51	4.36	4.38	5.03	4.74	5.11	4.51	4.79	4.86	4.72	4.64	4.7	5.15	4.77	5.13	4.94	4.79	4.88	4.51	4.36	5.05	4.51	4.36	4.38	4.51	5.13	4.38	4.51	4.36	4.61	4.92	5.01	5.08	4.95	4.77	5.06			STXBP5L
chr3-121096825-121096921	4.47	4.37	4.6	4.47	4.37	4.5	4.47	4.37	4.56	4.98	4.73	4.73	5.12	4.37	4.67	4.47	4.62	4.6	4.8	4.75	4.86	4.47	4.7	4.8	4.74	4.7	4.79	4.47	4.37	4.35	4.47	4.37	4.78	4.47	4.37	4.35	4.77	4.81	4.83	4.65	4.66	4.82	4.47	4.64	4.81			AC078857.1, STXBP5L
chr3-121097022-121097283	4.66	4.76	4.75	5.04	4.68	4.75	4.66	4.86	4.93	5.1	5.39	5.17	5.34	4.8	5.1	5.15	5.3	5.52	5.35	5.47	5.81	5.62	5.49	5.73	5.62	5.28	5.62	4.66	4.34	5.55	6.09	5.66	5.65	4.66	4.34	4.09	5.41	5.44	5.79	5.56	5.33	5.83	5.31	5.3	5.82	Ciliated, Secretory	Basal	AC078857.1, STXBP5L	AC078857.1
chr3-121152727-121152833	4.89	4.64	4.66	4.46	4.65	4.38	4.46	4.59	4.72	4.46	4.56	4.38	4.46	4.52	4.8	4.46	4.62	4.77	4.68	4.68	4.71	4.75	4.71	4.68	4.46	4.6	4.67	4.46	4.35	4.38	4.46	5.06	4.38	4.46	4.35	4.38	4.46	4.6	4.38	4.46	4.54	4.38	4.46	4.61	4.72			STXBP5L
chr3-121232464-121232523	4.46	4.53	4.38	4.96	4.74	4.79	4.46	4.65	4.78	4.46	4.34	4.38	4.46	4.62	4.57	4.46	4.73	4.56	4.46	4.42	4.6	4.46	4.58	4.51	4.46	4.59	4.59	4.46	4.34	4.38	4.46	4.34	4.38	4.46	4.34	4.38	4.46	4.55	4.64	4.75	4.75	4.54	4.46	4.6	4.69
chr3-121232742-121232792	4.43	4.65	4.64	4.76	4.36	4.66	4.43	4.51	4.38	4.43	4.51	4.38	4.43	4.36	4.38	4.43	4.53	4.64	4.63	4.67	4.58	4.43	4.53	4.59	4.43	4.55	4.49	4.43	4.36	4.38	4.43	4.36	4.38	4.43	4.36	4.38	4.43	4.56	4.57	4.62	4.59	4.61	4.69	4.61	4.38
chr3-121232840-121233138	5.06	5.02	4.97	4.87	4.84	4.95	4.58	4.78	4.79	5.64	5.06	4.85	4.58	5.09	4.74	4.58	4.91	5.02	4.93	5.19	5.28	5.3	5.05	5.24	5.09	5.2	5.19	4.58	4.31	4.23	4.58	4.93	4.23	4.58	4.31	5.16	5.41	5.33	5.5	5.56	5.34	5.56	5.34	5.46	5.4			STXBP5L
chr3-121289442-121289550	4.47	4.59	4.62	4.47	4.35	4.36	4.47	4.35	4.58	4.47	4.7	4.84	4.47	4.35	4.36	5.1	4.62	4.72	4.77	4.68	4.76	4.66	4.78	4.76	4.65	4.74	4.7	4.47	4.35	4.91	4.47	4.93	4.36	4.47	4.35	4.92	4.71	4.76	4.68	4.47	4.67	4.72	4.47	4.61	4.62			STXBP5L
chr3-121305185-121305279	4.44	4.36	4.38	4.44	4.36	4.38	4.44	4.36	4.38	4.44	4.49	4.58	4.44	4.36	4.66	4.44	4.56	4.64	4.68	4.54	4.38	4.44	4.55	4.57	4.44	4.59	4.57	4.44	4.36	4.38	4.44	4.36	4.38	4.44	4.36	4.38	4.71	4.69	4.84	4.67	4.84	4.79	4.44	4.74	4.56
chr3-121305295-121305355	4.43	4.37	4.38	4.43	4.37	4.38	4.43	4.37	4.38	4.43	4.5	4.58	4.43	4.37	4.38	4.43	4.51	4.56	4.43	4.52	4.38	4.43	4.51	4.51	4.43	4.53	4.53	4.43	4.37	4.38	4.43	4.37	4.38	4.43	4.37	4.38	4.7	4.61	4.8	4.66	4.77	4.62	4.43	4.71	4.56
chr3-121307067-121307124	4.42	4.37	4.58	4.42	4.37	4.39	4.42	4.37	4.39	4.42	4.49	4.39	4.42	4.54	4.39	4.42	4.37	4.39	4.65	4.46	4.39	4.42	4.45	4.53	4.42	4.49	4.39	4.42	4.37	4.39	4.42	4.37	4.39	4.42	4.37	4.39	4.42	4.61	4.59	4.42	4.56	4.39	4.42	4.55	4.58
chr3-121432081-121432170	4.83	4.69	4.57	4.47	4.83	4.9	4.47	4.77	4.8	4.98	4.65	4.36	4.93	4.82	4.67	4.47	4.65	4.72	4.74	4.57	4.54	4.71	4.71	4.7	4.47	4.75	4.73	4.47	4.87	5	4.47	4.32	4.36	4.47	4.32	4.36	4.94	4.6	4.57	4.83	4.72	4.74	4.72	4.87	4.78
chr3-121432203-121432443	4.67	5.03	4.93	5.97	5.99	5.77	5.11	5.47	5.66	5.3	4.78	4.48	6.05	5.58	5.69	5.17	5.51	5.39	5.35	5.04	5.22	5.7	5.54	5.49	5.58	5.47	5.5	4.67	4.85	5.36	4.67	6.26	5.95	5.6	5.51	5.38	5.43	5.11	4.98	5.97	5.65	5.67	5.48	5.71	5.57	Ciliated	Basal, Suprabasal, Secretory	AC079841.2, STXBP5L, POLQ	AC079841.2
chr3-121433976-121434036	4.5	4.55	4.39	4.5	4.35	4.52	4.5	4.35	4.52	4.5	4.56	4.39	4.5	4.64	4.39	4.5	4.58	4.6	4.5	4.52	4.55	4.73	4.56	4.59	4.5	4.55	4.58	4.5	4.35	4.84	4.5	4.95	5.1	4.5	5.46	4.39	4.78	4.52	4.54	4.92	4.62	4.69	4.83	4.6	4.64			AC079841.2, STXBP5L, POLQ
chr3-121434057-121434108	4.47	4.49	4.37	4.47	4.36	4.51	4.47	4.36	4.51	4.47	4.55	4.37	4.47	4.36	4.55	4.47	4.36	4.37	4.82	4.52	4.37	4.7	4.56	4.61	4.47	4.53	4.57	4.47	4.36	4.37	4.47	4.36	4.77	4.47	4.83	4.88	4.95	4.49	4.54	4.94	4.58	4.63	4.47	4.54	4.66			AC079841.2, STXBP5L, POLQ
chr3-121436068-121436375	4.56	4.86	4.55	5.03	4.57	4.35	4.56	4.68	4.59	5.33	4.88	4.65	4.56	4.99	4.7	5.41	5.01	4.73	5.25	4.92	4.96	5.26	5.16	5.06	5.11	5	5.04	4.56	5.98	6.1	6.3	6.63	6.75	5.68	6.12	6.27	5.36	5.1	5.1	5.66	5.06	5.26	5.34	5.07	5.23	Ionocyte	Basal, Suprabasal, Ciliated	AC079841.2, POLQ
chr3-121436678-121436963	5.19	5.48	5.63	5.91	5.47	5.65	5.32	5.48	5.41	5.44	5.17	5.42	5.21	5.44	5.1	5.68	4.91	5.39	5.16	5.01	5.06	5.11	5.14	5.22	5.13	4.95	4.99	4.57	5.93	5.55	4.57	5.1	4.33	4.57	5.12	4.33	5.35	5.31	5.37	5.24	5.28	5.45	5.32	5.18	5.35	Basal, Ionocyte	Ciliated	AC079841.2, POLQ
chr3-121437032-121437120	4.46	4.69	4.66	4.89	4.7	4.73	4.46	4.77	4.36	4.96	4.59	4.59	4.9	4.55	4.36	4.46	4.57	4.57	4.82	4.7	4.71	4.75	4.61	4.54	4.46	4.63	4.71	4.46	5.11	4.36	4.46	4.94	4.36	4.46	4.34	5.02	4.66	4.66	4.67	4.76	4.53	4.83	4.63	4.61	4.57			AC079841.2, POLQ
chr3-121451867-121451929	4.43	4.37	4.38	4.43	4.37	4.53	4.43	4.37	4.53	4.43	4.63	4.38	4.43	4.58	4.56	4.43	4.54	4.62	4.43	4.58	4.6	4.75	4.61	4.6	4.72	4.65	4.74	4.43	4.37	4.38	4.43	4.37	4.38	4.43	4.37	4.38	4.43	4.47	4.38	4.43	4.5	4.6	4.61	4.37	4.55
chr3-121451933-121452024	4.43	4.36	4.38	4.43	4.36	4.54	4.43	4.53	4.69	4.43	4.53	4.38	4.87	4.36	4.65	4.43	4.55	4.38	4.43	4.58	4.66	4.76	4.65	4.71	4.73	4.68	4.8	4.43	4.36	4.38	4.43	4.36	4.38	4.43	4.36	4.38	4.43	4.52	4.57	4.43	4.36	4.66	4.72	4.49	4.38
chr3-121461255-121461326	4.46	4.71	4.67	4.94	4.79	4.79	4.46	4.75	4.69	4.46	4.65	4.59	4.46	4.55	4.69	4.82	4.58	4.57	4.63	4.32	4.35	4.62	4.53	4.35	4.66	4.48	4.48	4.46	4.94	4.35	4.46	4.32	4.9	5.39	4.32	5.05	4.46	4.63	4.58	4.62	4.74	4.64	4.62	4.59	4.35	Ionocyte	Ciliated	POLQ
chr3-121462667-121462894	4.53	4.85	4.61	4.53	4.89	4.67	4.53	4.92	4.57	5.01	4.93	4.86	5.14	4.88	4.96	4.91	4.69	5.09	4.88	4.87	4.86	5.04	4.75	4.93	4.67	4.79	4.68	4.53	4.3	4.94	5.65	4.3	5.01	4.53	4.84	4.32	4.93	4.94	5.19	5.01	5.18	5.29	5.18	5.14	5.15			POLQ
chr3-121462911-121463046	4.47	4.65	4.35	4.47	4.55	4.52	4.47	4.54	4.52	5	4.72	4.66	4.47	4.54	4.56	4.47	4.62	4.55	4.75	4.61	4.6	4.82	4.77	4.79	4.7	4.65	4.61	4.47	4.34	4.95	4.47	4.34	4.35	4.47	4.34	4.35	4.85	4.82	4.95	5.03	4.87	4.82	4.65	4.88	4.79			POLQ
chr3-121463072-121463143	4.45	4.32	4.35	4.45	4.32	4.67	4.45	4.5	4.35	4.45	4.57	4.64	4.45	4.57	4.35	4.45	4.52	4.72	4.45	4.55	4.63	4.59	4.62	4.54	4.45	4.59	4.62	4.45	4.32	4.35	5.42	4.32	4.35	4.45	4.32	4.35	4.79	4.78	4.73	4.6	4.77	4.76	4.7	4.72	4.87			POLQ
chr3-121463174-121463242	4.78	4.48	4.6	4.43	4.55	4.38	4.43	4.34	4.38	4.43	4.59	4.38	4.43	4.54	4.62	4.43	4.62	4.38	4.62	4.63	4.52	4.6	4.62	4.63	4.59	4.62	4.57	4.43	4.34	4.38	4.43	4.34	4.38	4.43	4.34	4.38	4.79	4.73	4.83	4.61	4.64	4.66	4.6	4.81	4.6
chr3-121488688-121488901	4.55	5	5.04	5	4.85	5.1	5.14	4.99	4.99	4.55	5.11	5.15	4.55	5.2	5.42	5.37	5.04	4.98	5.3	5.09	5.21	5.39	5.07	5.19	5.35	5.14	5.11	4.55	4.3	4.33	4.55	4.3	4.33	4.55	4.3	4.33	4.55	4.91	5.05	4.81	4.99	5.22	4.95	4.78	5.04			POLQ, RPL7AP11
chr3-121490317-121490542	4.49	4.5	4.38	4.49	4.51	4.38	4.49	4.32	4.38	4.49	4.32	4.38	4.49	4.51	4.66	4.49	4.47	4.38	5.04	4.77	4.89	4.95	4.89	4.88	4.9	4.94	4.84	4.49	4.32	4.38	4.49	5.09	5.25	4.49	4.78	4.38	4.49	4.8	4.87	4.8	4.74	4.84	4.49	4.83	4.64	Ciliated	Basal, Suprabasal	POLQ, RPL7AP11
chr3-121496370-121496671	4.71	4.87	5.07	5.57	5.79	6.01	5.61	5.42	5.67	5.22	5.13	5.05	6.16	6.11	6.2	6.1	5.61	5.58	5.95	5.57	5.83	6.5	6.21	6.28	6.28	6.03	6.28	4.71	4.14	4.3	4.71	5.78	5.13	4.71	5.75	4.3	4.71	4.89	5.03	5.8	5.64	5.79	5.7	5.52	5.94	Ciliated	Basal, Suprabasal, Ionocyte, Secretory	POLQ, RPL7AP11
chr3-121496767-121496855	5.01	4.73	4.72	4.48	4.6	4.76	4.78	4.78	4.76	5.01	4.69	4.59	4.95	4.8	4.79	4.9	4.76	4.96	4.82	4.89	4.94	4.88	4.98	5.04	5.01	4.92	5.03	4.48	4.31	4.37	4.48	5.14	4.37	4.48	4.8	4.37	4.48	4.68	4.83	4.81	4.76	4.81	4.84	4.79	4.97			POLQ, RPL7AP11
chr3-121496883-121497216	6.17	6.17	6.47	6.39	6.32	6.49	5.56	6.09	6.18	6.13	6.27	6.5	6.07	6.48	6.77	5.72	6.12	6.65	5.52	5.53	5.45	5.75	5.84	5.7	5.49	5.65	5.65	4.77	4.77	4.13	4.77	5.39	5.14	4.77	4.23	5.4	5.56	5.54	5.74	5.54	5.73	5.91	5.48	5.5	5.68	Basal, Suprabasal	Ciliated, Ionocyte	POLQ, RPL7AP11
chr3-121502888-121502938	4.43	4.54	4.58	4.43	4.62	4.38	4.43	4.36	4.38	4.43	4.62	4.38	4.43	4.36	4.59	4.43	4.5	4.58	4.43	4.66	4.71	4.78	4.69	4.72	4.69	4.7	4.5	4.43	4.36	4.38	4.43	4.36	4.38	4.43	4.36	4.38	4.43	4.36	4.38	4.43	4.53	4.38	4.43	4.5	4.66
chr3-121503037-121503334	4.61	4.84	4.74	4.61	4.77	4.47	4.61	4.54	4.74	4.61	5.2	5.11	4.61	4.97	4.59	5.18	4.77	5.01	6.14	5.61	5.88	6.07	5.8	5.96	5.56	5.69	5.69	4.61	4.24	4.3	4.61	5.45	4.77	4.61	4.97	4.3	4.98	4.78	5.11	4.93	4.85	5.27	5.1	4.79	5.15	Ciliated	Basal, Suprabasal, Ionocyte, Secretory	POLQ, RPL7AP11
chr3-121503406-121503669	4.49	4.63	4.34	4.49	4.31	4.6	4.49	4.31	4.52	4.49	4.7	4.34	4.49	4.6	4.57	4.49	4.68	4.34	5.21	5.13	5.25	5.05	5.25	5.31	4.98	5.18	5.12	4.49	4.31	4.34	4.49	4.31	4.85	4.49	4.81	4.34	4.49	4.64	4.77	4.67	4.45	4.84	4.49	4.56	4.7	Ciliated	Basal, Suprabasal, Secretory	POLQ, RPL7AP11
chr3-121503685-121503768	4.42	4.37	4.39	4.42	4.37	4.6	4.42	4.37	4.54	4.42	4.51	4.39	4.42	4.56	4.39	4.42	4.37	4.39	4.8	4.73	4.77	4.62	4.77	4.75	4.6	4.69	4.76	4.42	4.37	4.39	4.42	4.37	4.39	4.42	4.37	4.39	4.42	4.57	4.39	4.63	4.49	4.39	4.62	4.51	4.39
chr3-121529439-121529618	4.55	4.9	4.88	5.27	4.97	5.03	4.98	4.91	4.9	4.55	5.05	4.95	4.55	4.63	4.63	4.55	4.93	4.76	4.94	4.87	4.7	5.12	4.94	4.89	4.92	4.93	4.87	4.55	4.84	5.31	4.55	4.28	5.58	4.55	4.99	5.15	5.21	4.87	4.88	4.82	4.96	4.92	4.91	4.94	4.62			POLQ
chr3-121531442-121531683	4.47	4.46	4.37	4.47	4.31	4.37	4.47	4.72	4.67	4.47	4.62	4.37	4.47	4.53	4.8	4.47	4.66	4.37	4.79	4.76	4.89	5.36	4.97	5.03	5.03	4.94	5.19	4.47	4.31	4.37	4.47	4.31	4.37	4.47	4.85	4.37	4.68	4.6	4.58	4.93	4.63	4.99	4.76	4.87	4.86	Ciliated	Basal	POLQ	POLQ
chr3-121545545-121545633	4.53	4.88	4.84	5	4.98	5.05	4.78	5.04	5.02	4.98	5.05	4.82	5.09	5.24	4.97	5.03	5.1	5.05	4.53	4.71	4.69	4.9	4.86	5.01	4.77	4.83	4.67	4.53	4.87	4.29	4.53	4.27	5.31	4.53	4.27	4.29	4.85	4.72	4.79	4.8	4.81	4.78	4.53	4.89	4.93			POLQ	POLQ
chr3-121545707-121545826	5.66	5.3	5.41	5.52	5.3	5.2	5.32	5.32	5.31	5.39	5.51	5.31	5.6	5.26	4.99	5.61	5.47	5.18	5.14	4.99	5.01	5.14	5.13	5.03	5.09	5.07	4.92	4.55	4.32	4.96	4.55	4.32	4.82	4.55	5	4.26	5.15	5.12	4.83	5.26	5.2	5.02	5.05	5.21	5.08	Basal, Suprabasal	Ciliated, Secretory	POLQ	POLQ
chr3-121545900-121546181	6.61	6.53	6.73	6.59	6.57	6.46	6.58	6.44	6.12	6.75	6.67	6.43	6.74	6.54	6.59	6.86	6.61	6.47	6.43	6.24	6.19	6.59	6.35	6.28	6.41	6.43	6.2	5.13	5.31	6.68	5.13	6.21	5.86	6.63	6.08	6.42	6.6	6.4	6.26	6.6	6.46	6.49	6.56	6.49	6.36			POLQ	POLQ
chr3-121546238-121546318	4.97	5.08	4.86	4.9	4.93	4.87	4.76	4.98	4.83	5.16	4.91	4.84	5.09	4.77	4.76	4.87	5.01	4.85	4.84	4.82	4.93	4.94	4.85	4.86	4.78	4.89	4.6	4.5	4.86	4.31	4.5	4.91	4.9	4.5	4.32	4.31	4.83	4.94	4.81	4.91	4.98	4.89	4.85	4.9	4.73			POLQ	POLQ
chr3-121546330-121546380	4.95	4.68	4.78	4.88	4.81	4.77	4.47	4.63	4.54	4.95	4.63	4.76	4.47	4.69	4.75	5.01	4.7	4.56	4.47	4.57	4.48	4.47	4.64	4.66	4.47	4.6	4.57	4.47	4.33	4.35	4.47	4.33	4.35	4.47	4.33	4.35	4.75	4.84	4.66	4.71	4.69	4.74	4.7	4.86	4.35			POLQ	POLQ
chr3-121546428-121546502	5.05	4.77	4.74	4.51	4.92	4.87	4.51	4.77	4.8	4.51	4.77	4.65	4.51	4.82	4.54	4.51	4.93	4.83	4.86	4.74	4.73	4.83	4.82	4.74	4.68	4.89	4.71	4.51	4.34	4.97	4.51	4.34	4.84	4.51	4.78	4.31	4.9	4.8	4.8	4.85	4.71	4.78	4.83	4.83	4.62			POLQ	POLQ
chr3-121546575-121546657	4.54	4.73	4.93	5.01	4.72	4.77	4.54	4.83	4.72	4.54	4.88	4.75	5.03	4.88	4.74	5.15	4.93	4.71	4.83	4.77	4.72	4.95	4.79	4.86	4.78	4.81	4.68	4.54	4.97	5.02	4.54	5.17	4.88	4.54	4.74	4.31	4.93	4.85	4.85	4.73	4.89	4.9	4.86	4.85	4.72			POLQ	POLQ
chr3-121546780-121546830	4.87	4.59	4.39	4.81	4.58	4.74	4.47	4.62	4.68	4.47	4.73	4.64	4.98	4.57	4.64	4.92	4.69	4.62	4.98	4.65	4.71	4.66	4.57	4.66	4.64	4.76	4.73	4.47	4.79	4.39	4.47	5.02	4.39	4.47	4.34	4.39	4.8	4.78	4.63	4.67	4.81	4.69	4.66	4.75	4.79			POLQ	POLQ
chr3-121546875-121546984	5.09	5.01	5.07	4.9	5.03	4.83	4.88	5.05	5.09	5.29	5.04	4.89	5.04	4.94	5.09	5.26	4.92	4.83	5.17	5.06	4.92	5	4.99	5.01	4.81	5.09	4.86	4.6	4.78	4.98	4.6	5.21	4.83	4.6	4.73	4.25	5.05	5.14	4.94	4.99	5.08	5.02	5.01	5.06	5.07			POLQ	POLQ
chr3-121548733-121548836	4.62	5.44	5.29	5.47	5.32	5.28	5.15	5.39	5.47	5.43	5.2	5.36	4.62	5.19	5.49	5.14	5.31	5.28	5.01	5.01	4.98	4.97	5	5.06	5.02	5.04	4.97	6.53	4.8	4.23	4.62	4.85	4.23	4.62	4.23	4.23	5.17	5.15	5.05	5.03	5.16	5.26	4.9	5.28	5.03			POLQ
chr3-121548849-121548986	4.54	5.17	5.3	5.2	5.21	5.63	4.9	4.92	5.21	5.31	4.92	5.1	4.94	4.83	5.11	4.89	4.95	5.03	4.94	4.71	4.61	4.75	4.79	4.7	4.68	4.78	4.7	6.36	4.24	4.31	4.54	4.94	4.31	4.54	4.24	4.31	4.8	4.88	4.63	4.82	4.84	4.87	4.76	4.71	4.75			POLQ
chr3-121560030-121560141	5.13	4.8	5.04	4.86	4.98	4.78	4.72	4.99	4.95	4.93	4.56	4.38	4.88	4.35	4.38	4.44	4.68	4.67	4.62	4.52	4.7	4.6	4.58	4.66	4.65	4.47	4.62	4.44	4.35	4.38	4.44	4.35	4.38	4.44	4.35	4.38	4.44	4.52	4.38	4.44	4.65	4.57	4.61	4.46	4.38	Basal	Secretory	ARGFX
chr3-121574495-121574743	5.24	5.12	5.18	5.33	5.15	5.31	5.28	5.34	5.08	5.51	5.28	5.4	5.59	5.28	5.35	5.48	5.42	5.12	5.65	5.46	5.53	5.63	5.32	5.49	5.53	5.44	5.39	4.57	4.86	6.02	6.1	5.53	4.32	4.57	4.26	5.82	5.37	5.2	4.94	5.13	5.21	4.84	4.96	5.14	5.08			ARGFX
chr3-121593383-121593568	4.59	4.71	4.75	5.08	4.84	4.68	4.59	4.5	4.57	4.59	4.68	4.85	4.59	4.9	4.72	4.59	4.62	4.55	4.89	4.76	4.68	4.81	4.81	4.69	4.79	4.8	4.64	4.59	5.07	5.24	4.59	5.13	4.21	6.4	4.79	5.83	4.98	4.65	4.21	4.96	4.67	4.21	5.01	4.69	4.8			ARGFX, FBXO40	FBXO40
chr3-121593602-121593690	4.48	4.47	4.34	4.48	4.32	4.71	4.48	4.32	4.53	4.48	4.59	4.34	4.48	4.32	4.34	4.48	4.32	4.34	4.48	4.49	4.61	4.48	4.56	4.5	4.48	4.52	4.47	4.48	4.32	4.34	4.48	5.2	4.34	4.48	4.32	4.34	4.68	4.47	4.34	4.73	4.46	4.53	4.48	4.52	4.55			ARGFX, FBXO40	FBXO40
chr3-121597517-121597603	4.44	4.49	4.37	4.44	4.36	4.37	4.44	4.58	4.62	4.44	4.67	4.68	4.44	4.54	4.58	4.44	4.68	4.71	4.44	4.54	4.59	4.73	4.77	4.57	4.7	4.55	4.49	4.44	4.36	4.37	4.44	4.36	4.37	4.44	4.36	4.37	4.44	4.74	4.37	4.65	4.36	4.84	4.73	4.66	4.57
chr3-121630383-121630685	4.49	4.36	4.6	4.9	4.95	4.85	4.49	4.58	4.82	4.49	4.77	4.31	5.09	4.97	4.97	4.86	4.36	4.67	4.79	4.89	4.85	5.02	4.86	4.99	4.9	4.87	4.73	4.49	4.36	4.31	4.49	4.36	5.02	4.49	4.36	5.21	4.69	4.64	4.87	4.94	4.71	4.73	4.88	4.8	4.93			FBXO40, HCLS1
chr3-121649678-121649949	5.33	5.62	5.66	5.91	5.45	5.8	5.69	5.42	5.49	5.76	5.4	5.43	5.44	5.51	5.49	5.33	5.6	5.31	4.52	4.67	4.65	4.91	4.74	4.68	4.91	4.69	4.58	4.52	4.28	4.37	4.52	4.28	4.37	4.52	4.28	4.37	4.89	5.11	4.88	5.04	5.12	4.89	4.83	5.03	4.37	Basal, Suprabasal	Ciliated	RN7SL172P, RNU4-62P, HCLS1
chr3-121651824-121651890	4.79	4.64	4.89	4.44	4.33	4.66	4.44	4.61	4.72	4.44	4.73	4.63	4.89	4.73	4.38	4.83	4.72	4.61	4.7	4.76	4.7	4.44	4.73	4.78	4.7	4.75	4.76	4.44	4.33	4.38	4.44	4.33	4.38	4.44	4.33	4.38	4.44	4.71	4.62	4.62	4.59	4.59	4.78	4.59	4.38
chr3-121651892-121651969	4.79	4.51	4.78	4.74	4.65	4.63	4.44	4.59	4.63	4.44	4.65	4.41	4.44	4.34	4.41	4.44	4.58	4.41	4.44	4.7	4.57	4.61	4.68	4.64	4.7	4.67	4.75	4.44	4.34	4.41	4.44	4.34	4.41	4.44	4.95	4.41	4.64	4.62	4.41	4.69	4.57	4.41	4.44	4.61	4.41			RN7SL172P, RNU4-62P, HCLS1
chr3-121660368-121660485	4.47	4.61	4.62	4.47	4.57	4.58	4.88	4.5	4.58	4.47	4.35	4.64	4.93	4.72	4.55	4.47	4.74	4.54	4.47	4.78	4.83	4.71	4.79	4.82	4.74	4.85	4.81	4.47	4.35	4.35	4.47	4.35	4.81	4.47	4.35	4.35	4.68	4.62	4.78	4.65	4.69	4.86	4.64	4.7	4.62			RN7SL172P, RNU4-62P, GOLGB1, HCLS1	HCLS1
chr3-121660559-121661031	4.64	4.95	4.8	5.28	4.98	4.89	5.06	5.03	4.93	5.38	4.99	5.14	5.45	5.36	5.22	5.23	5.2	5.06	5.56	5.45	5.41	5.32	5.44	5.41	5.68	5.48	5.34	4.64	4.32	4.21	4.64	5.4	4.21	4.64	4.32	5.12	5.6	5.32	5.41	5.38	5.32	5.42	5.35	5.3	5.26	Ciliated, Secretory	Basal	RN7SL172P, RNU4-62P, GOLGB1, HCLS1	HCLS1
chr3-121661066-121661136	4.8	4.59	4.57	4.75	4.34	4.37	4.44	4.64	4.55	4.44	4.55	4.59	4.44	4.64	4.37	4.44	4.58	4.65	4.63	4.6	4.5	4.68	4.63	4.58	4.44	4.67	4.54	4.44	4.34	4.37	4.44	4.34	4.37	4.44	4.34	4.37	4.95	4.63	4.66	4.62	4.82	4.82	4.74	4.66	4.77
chr3-121661148-121661204	4.45	4.65	4.38	4.45	4.54	4.55	4.45	4.63	4.55	4.45	4.75	4.38	4.9	4.69	4.68	4.85	4.62	4.58	4.77	4.6	4.68	4.45	4.68	4.75	4.45	4.63	4.71	4.45	4.33	4.38	4.45	4.33	4.38	4.45	4.33	4.38	4.81	4.59	4.38	4.63	4.63	4.63	4.75	4.55	4.91
chr3-121661439-121661751	6.29	5.79	6.19	6.22	5.76	5.73	6.36	5.76	5.84	5.82	5.69	6.04	6.4	6.01	5.8	6.39	5.72	6.03	5.44	5.28	5.32	5.36	5.15	5.16	5.21	5.22	5.17	4.68	4.99	4.23	4.68	4.17	4.23	4.68	4.92	4.23	5.33	5.07	5.29	5.19	5.08	5.14	5.26	5.07	5.22	Basal, Suprabasal	Ciliated, Ionocyte, Secretory	RN7SL172P, RNU4-62P, GOLGB1, HCLS1	HCLS1
chr3-121681203-121681254	4.42	4.37	4.38	4.42	4.37	4.38	4.42	4.37	4.6	4.42	4.37	4.38	4.81	4.37	4.38	4.42	4.37	4.38	4.42	4.37	4.38	4.42	4.37	4.38	4.42	4.5	4.53	4.42	4.37	5.15	4.42	4.37	4.38	5.31	5.15	4.38	4.42	4.37	4.38	4.42	4.37	4.38	4.42	4.37	4.38			GOLGB1
chr3-121681274-121681345	4.44	4.36	4.35	4.44	4.36	4.58	4.44	4.36	4.35	4.44	4.36	4.35	4.82	4.36	4.35	4.44	4.36	4.35	4.44	4.36	4.51	4.44	4.51	4.48	4.44	4.59	4.35	4.44	4.36	5.15	5.78	5.54	4.99	5.31	4.36	5.16	4.44	4.47	4.35	4.44	4.36	4.35	4.44	4.36	4.35			GOLGB1
chr3-121681416-121681466	4.39	4.39	4.39	4.39	4.39	4.39	4.39	4.39	4.39	4.39	4.39	4.39	4.39	4.39	4.39	4.39	4.39	4.39	4.39	4.39	4.51	4.39	4.39	4.39	4.39	4.47	4.5	4.39	4.39	4.39	4.39	5.21	4.39	4.39	5.08	4.98	4.39	4.39	4.39	4.39	4.39	4.39	4.39	4.39	4.39			GOLGB1
chr3-121691215-121691294	4.43	4.35	4.38	4.75	4.55	4.74	4.85	4.49	4.63	4.43	4.35	4.38	4.43	4.69	4.69	4.43	4.67	4.59	4.43	4.5	4.38	4.68	4.58	4.59	4.59	4.75	4.55	4.43	4.35	4.38	4.43	4.35	4.38	4.43	4.35	4.38	4.43	4.54	4.38	4.61	4.69	4.38	4.68	4.61	4.74
chr3-121707771-121707856	4.8	4.7	4.54	4.76	4.67	4.59	4.92	4.67	4.51	4.48	4.71	4.73	5.05	4.66	4.56	4.84	4.71	4.54	4.81	4.64	4.52	4.63	4.54	4.73	4.48	4.67	4.55	4.48	4.32	5.44	5.52	4.32	4.85	4.48	4.92	4.99	4.67	4.9	4.64	4.48	4.85	4.66	4.63	4.73	4.54			GOLGB1
chr3-121708011-121708102	4.84	4.62	4.68	4.92	4.53	4.56	4.45	4.47	4.7	4.45	4.89	4.61	4.45	4.75	4.7	4.45	4.67	4.59	4.65	4.5	4.37	4.64	4.49	4.53	4.45	4.58	4.37	4.45	4.83	4.37	4.45	4.35	4.37	4.45	4.35	4.37	4.68	4.74	4.6	4.65	4.63	4.65	4.45	4.72	4.68
chr3-121715206-121715378	5.48	5.34	4.66	5.15	5.16	5.09	5.04	5.16	4.79	5.54	5.19	5.17	5.34	5.22	5.01	5.4	5.13	5.09	4.52	4.61	4.69	4.79	4.72	4.59	4.66	4.65	4.63	4.52	4.29	4.3	4.52	4.29	4.3	4.52	4.99	5.4	4.79	5	4.93	4.52	4.78	4.62	4.52	4.81	4.66	Basal, Suprabasal	Ciliated	GOLGB1
chr3-121731085-121731148	5.04	4.58	4.74	4.86	4.77	4.78	4.45	4.59	4.78	4.45	4.7	4.83	4.45	4.63	4.37	4.45	4.5	4.58	4.7	4.57	4.5	4.61	4.67	4.68	4.45	4.62	4.5	4.45	4.32	4.37	4.45	4.32	4.37	4.45	4.32	4.37	4.65	4.63	4.37	4.62	4.61	4.37	4.45	4.58	4.58			GOLGB1	GOLGB1
chr3-121731385-121731620	6.06	5.51	5.98	6.02	5.64	5.74	5.62	5.54	5.47	5.39	5.35	5.68	5.51	5.24	5.31	5.61	5.27	5.51	5.2	5.05	5	5	5.07	5.13	5.08	4.9	4.93	4.58	5.09	4.31	4.58	4.24	5.03	4.58	5.01	4.31	5.13	4.86	4.74	5.08	4.9	4.87	4.94	4.82	4.73	Basal, Suprabasal	Ciliated, Ionocyte, Secretory	GOLGB1	GOLGB1
chr3-121733002-121733153	4.9	4.58	4.63	4.46	4.38	4.51	4.46	4.58	4.51	4.46	4.58	4.66	4.46	4.55	4.32	4.46	4.38	4.63	4.92	4.64	5.04	4.82	4.69	4.98	5.02	4.7	4.9	4.46	4.38	4.32	4.46	4.38	4.32	4.46	4.38	5	4.72	4.59	4.64	4.68	4.57	4.6	4.76	4.63	4.9			GOLGB1
chr3-121733192-121733428	4.54	4.62	4.86	4.54	4.6	4.78	4.54	4.71	4.61	5.25	4.76	4.81	4.54	4.52	4.51	4.54	4.76	4.5	5.45	5.08	5.22	5.34	5.09	5.39	5.28	5.1	5.16	4.54	4.32	4.28	4.54	4.32	4.81	4.54	4.8	4.96	5.28	4.74	5.05	4.97	4.76	5.11	5.05	4.96	5.24	Ciliated	Basal	GOLGB1
chr3-121748794-121748855	4.87	4.85	4.88	5.29	5.02	5.02	4.8	5.05	4.9	4.53	4.83	4.83	5.37	5.04	4.97	4.91	4.95	5.03	4.99	4.69	4.88	4.98	4.93	4.86	5.03	4.93	4.85	4.53	4.86	4.25	4.53	4.9	5.07	4.53	4.31	4.99	4.73	4.9	4.85	5.01	5.17	5.05	5.09	4.99	4.78			GOLGB1	GOLGB1
chr3-121749165-121749341	5.96	5.73	5.54	5.61	5.57	5.18	5.91	5.64	5.32	5.88	5.7	5.36	5.69	5.6	5.2	5.78	5.85	5.44	5.95	5.87	5.94	5.94	5.92	5.77	5.8	5.89	5.77	4.77	5.74	5.83	4.77	5.55	6.3	4.77	5.88	4.87	5.89	5.97	5.65	5.73	5.94	5.83	5.94	5.85	5.69			GOLGB1	GOLGB1
chr3-121749425-121749595	6.41	5.95	6.08	5.9	5.92	5.9	5.93	5.94	5.97	6.01	6.11	5.73	5.81	5.84	5.58	5.97	6.08	5.88	6.16	6.01	6.01	6.1	6.02	5.91	5.96	6.01	6.02	6.66	6.06	5.84	5.82	5.71	5.02	5.69	6.13	6.25	6.13	6.04	5.83	5.9	5.97	5.94	5.92	5.9	5.89			GOLGB1	GOLGB1
chr3-121749621-121750114	8.19	7.91	7.88	7.99	7.87	8.11	8.21	7.81	7.98	8.22	8.05	8.11	8.14	8.01	8.02	8.13	8.04	8.02	8.12	7.82	8.01	8.02	7.77	7.8	8.04	7.69	7.88	5.62	7.62	7.76	8.27	7.44	8.02	7.09	7.88	7.82	8	7.78	7.95	7.94	7.88	8.15	7.99	7.76	8.16			GOLGB1	GOLGB1
chr3-121796869-121796965	4.46	4.46	4.39	4.46	4.34	4.63	4.46	4.46	4.39	4.46	4.59	4.39	4.46	4.51	4.39	4.46	4.65	4.39	4.46	4.63	4.75	4.46	4.69	4.72	4.87	4.76	4.62	4.46	4.34	4.39	4.46	4.85	4.39	4.46	4.34	4.39	4.46	4.66	4.74	4.46	4.66	4.74	4.81	4.67	4.39
chr3-121797030-121797268	4.56	4.66	4.94	4.56	4.25	4.75	4.56	4.71	4.6	4.56	4.94	4.67	4.56	4.69	4.57	5.13	4.95	4.55	5.15	5.28	5.34	5.38	5.41	5.43	5.35	5.46	5.39	4.56	5	4.34	4.56	5.24	5.36	4.56	4.93	4.34	5.34	5.45	5.37	5.21	5.34	5.56	5.37	5.43	4.9	Ciliated, Secretory	Basal	IQCB1
chr3-121819201-121819531	5.39	5.57	4.95	5.31	5.49	5.01	5.12	5.4	4.92	5.84	6.18	6.03	6.24	5.85	5.77	5.86	5.82	5.67	6.33	6.03	6.47	6.29	5.92	6.32	6.26	5.82	6.41	4.75	5.39	5.35	4.75	5.15	5.31	6.05	5.67	5.72	6.23	6.1	6.07	5.99	6.02	6.17	5.89	5.92	5.67	Suprabasal, Ciliated, Secretory	Basal	IQCB1
chr3-121824540-121824590	4.42	4.36	4.38	4.42	4.36	4.38	4.42	4.36	4.38	4.42	4.36	4.38	4.42	4.36	4.38	4.42	4.36	4.38	4.42	4.47	4.38	4.42	4.36	4.38	4.42	4.36	4.38	4.42	4.91	4.38	4.42	4.95	4.89	4.42	4.36	5.03	4.42	4.36	4.38	4.42	4.36	4.38	4.42	4.47	4.38			IQCB1
chr3-121834398-121834488	5.06	5.24	5.03	5.35	4.83	5.1	5.05	5.05	4.91	5.06	4.88	4.77	5.01	5.05	4.91	4.58	5.07	5.11	5.01	4.96	4.9	5.01	5	4.92	4.83	5.05	4.92	4.58	5.33	5.24	4.58	4.88	5.02	4.58	4.79	4.93	5.14	5.02	4.79	4.92	5.08	4.87	4.86	4.96	4.82			EAF2, IQCB1	IQCB1, EAF2
chr3-121834639-121834690	4.9	4.93	4.79	4.51	5.03	4.87	4.95	4.84	4.8	5.06	4.86	4.72	5	4.7	4.53	4.51	4.86	4.83	4.91	4.77	4.73	4.77	4.79	4.81	4.51	4.84	4.73	4.51	5.18	4.3	4.51	4.34	5.06	4.51	4.34	4.3	4.9	4.84	4.62	4.98	4.88	4.82	4.88	4.8	4.88			EAF2, IQCB1	IQCB1, EAF2
chr3-121834750-121835532	8.03	7.54	7.78	7.83	7.74	7.64	7.76	7.7	7.78	8.19	7.71	7.89	8.06	7.71	7.88	8.21	7.57	7.95	7.86	7.54	7.68	7.89	7.7	7.7	7.87	7.62	7.73	7.6	7.71	8.12	8.12	7.38	7.83	7.41	7.48	7.8	7.97	7.77	7.67	7.97	7.68	7.77	7.95	7.67	7.87			EAF2, IQCB1	IQCB1, EAF2
chr3-121835574-121835712	4.63	5.22	5.11	5.44	5.17	5.05	5.07	5.25	5.13	5.4	5.13	5.32	5.32	5.17	5.25	5.24	5.45	5.09	5.15	5.09	5.05	5.23	5.21	5.25	5.27	5.14	4.99	4.63	5.62	5.13	4.63	5.34	5.86	5.56	5.51	5.43	5.39	5.25	5.33	5.42	5.32	5.48	5.26	5.37	5.32			EAF2, IQCB1	IQCB1, EAF2
chr3-121852391-121852547	5.34	5.2	5.16	5.11	5.22	5.11	5.07	5.02	5.08	4.95	4.8	4.93	5.2	4.77	4.71	5	4.83	4.68	4.65	4.61	4.56	4.48	4.58	4.48	4.48	4.48	4.36	4.48	4.87	4.36	4.48	4.31	4.36	4.48	4.31	4.36	4.67	4.61	4.6	4.48	4.54	4.36	4.48	4.53	4.76	Basal	Ciliated, Secretory	EAF2
chr3-121855674-121855835	5.05	4.85	5.06	4.98	4.92	4.85	4.53	5.05	4.92	4.53	5.09	5.01	4.53	4.93	4.99	5.11	5.05	4.84	5.13	4.86	4.88	5.16	4.98	4.86	5.03	5.07	4.86	4.53	4.34	4.25	4.53	4.34	5.09	4.53	4.34	4.25	5.17	4.98	5.11	4.98	5.15	5.13	4.88	4.97	5.09			EAF2
chr3-121871501-121871750	4.58	4.97	4.75	4.58	4.66	4.44	4.58	4.75	4.64	5.52	5.25	4.85	5.19	4.91	5	5.33	5.02	4.99	5.57	5.59	5.59	5.56	5.58	5.46	5.41	5.58	5.45	6.52	5.24	5.22	4.58	4.3	5.34	5.57	4.3	4.24	5.83	5.76	5.68	5.58	5.65	5.75	5.5	5.65	5.87	Ciliated, Secretory	Basal	EAF2
chr3-121883609-121883832	5.09	5.11	5.06	5.52	5.33	5.07	5.32	5.39	5.26	4.6	5.12	5.36	4.6	5.1	5.02	5.45	5.19	4.97	5.33	5.2	5.01	5.27	5.2	5.01	5.04	5.15	4.93	4.6	5.04	5.92	4.6	5.29	5.51	4.6	4.97	5.19	5.13	5.12	4.81	5.14	5.17	5.14	5.07	5.11	4.91			EAF2
chr3-121883886-121884034	5.04	4.9	4.8	5.15	4.91	4.86	4.93	4.9	4.91	4.51	4.89	4.88	4.99	4.79	4.77	4.51	4.96	4.93	4.85	4.83	4.81	4.87	4.83	4.73	4.74	4.82	4.71	4.51	4.84	4.37	4.51	4.89	4.37	4.51	4.29	5.37	4.73	4.75	4.85	4.7	4.85	4.75	4.51	4.79	4.56			EAF2
chr3-121884055-121884132	4.92	4.64	4.61	4.74	4.69	4.72	4.45	4.71	4.82	4.92	4.66	4.73	4.45	4.74	4.37	4.82	4.65	4.6	4.62	4.67	4.62	4.77	4.7	4.64	4.45	4.64	4.61	4.45	4.32	4.37	4.45	4.32	4.37	4.45	4.32	4.37	4.45	4.65	4.37	4.45	4.73	4.58	4.45	4.52	4.77
chr3-121893850-121893986	4.91	4.85	4.65	4.54	5	4.78	4.54	4.79	4.74	4.54	4.89	4.61	4.54	4.94	4.95	4.95	5	4.9	4.97	4.87	4.68	4.79	5.02	4.9	5.02	4.98	4.76	4.54	4.35	4.96	4.54	4.35	4.82	4.54	5.1	4.97	5.11	4.87	4.83	5.03	4.9	4.8	5.01	4.99	4.71			EAF2, SLC15A2	SLC15A2
chr3-121894001-121894143	4.58	4.95	4.95	4.58	5.06	4.8	4.86	4.93	4.97	5.27	4.95	4.77	4.58	5.02	4.99	4.58	5.15	5.18	5.09	4.87	4.88	5.15	5.04	4.91	5	5.01	4.81	4.58	5.01	5.24	4.58	5.07	4.83	4.58	4.94	4.97	5.24	5.11	4.96	5.2	4.99	5	5.15	5.09	5.02			EAF2, SLC15A2	SLC15A2
chr3-121894198-121894485	5.16	5.46	5.68	5.27	5.28	5.47	5.22	5.39	5.29	5.16	5.71	4.98	5.54	5.55	5.4	5.44	5.54	5.39	5.72	5.58	5.54	5.82	5.68	5.6	5.52	5.61	5.38	4.66	5.42	5.52	5.82	5.51	5.49	4.66	5.85	4.16	5.93	5.79	5.87	5.83	5.73	5.82	5.8	5.88	6.02			EAF2, SLC15A2	SLC15A2
chr3-121894530-121894698	4.9	5.1	5.26	5.07	4.89	5.18	4.83	5.16	5.01	5.25	5.11	4.94	5	5.1	5.1	5.23	5.05	5.05	5	5.03	4.95	5.05	5.08	4.92	4.89	5.09	4.9	4.55	4.81	4.33	5.71	5.1	4.84	4.55	5.12	4.33	5.16	5.08	5.26	5.16	5.02	5.23	5.06	5.15	4.99			EAF2, SLC15A2	SLC15A2
chr3-121894721-121894825	4.89	4.71	4.79	4.51	4.79	4.59	4.51	4.68	4.65	4.51	4.77	4.57	4.51	4.82	4.72	4.51	4.77	4.74	4.91	4.72	4.77	4.77	4.85	4.75	4.88	4.79	4.64	4.51	4.83	4.96	4.51	4.32	5.03	4.51	4.78	4.35	4.83	4.74	4.7	4.78	4.84	4.75	4.88	4.85	4.69			EAF2, SLC15A2	SLC15A2
chr3-121895014-121895114	4.5	4.93	4.92	4.5	4.71	4.78	4.8	4.79	4.74	5.03	4.77	4.97	4.5	4.83	4.73	4.92	4.9	4.88	4.98	4.7	4.82	4.75	4.79	4.68	4.66	4.74	4.69	4.5	4.84	4.37	4.5	5.31	5.31	4.5	4.99	4.37	4.99	4.78	4.77	4.92	4.73	4.95	4.76	4.77	4.88			EAF2, SLC15A2	SLC15A2
chr3-121895220-121895404	5.26	5.48	5.43	5.46	5.28	5.35	5.54	5.53	5.52	5.52	5.66	5.67	5.55	5.56	5.57	5.21	5.62	5.45	5.59	5.41	5.33	5.52	5.5	5.53	5.58	5.39	5.43	4.63	5.3	4.26	4.63	5.61	5.39	4.63	4.74	4.26	5.5	5.55	5.45	5.38	5.41	5.49	5.48	5.49	5.37			EAF2, SLC15A2	SLC15A2
chr3-121914525-121914575	4.49	4.8	4.88	5.01	4.85	4.69	4.49	4.82	4.8	4.99	4.72	4.72	4.94	4.75	4.82	4.49	4.62	4.68	4.75	4.76	4.67	4.73	4.84	4.74	4.7	4.79	4.73	4.49	4.34	4.33	4.49	4.94	4.33	4.49	4.34	4.33	4.78	4.78	4.75	4.84	4.69	4.59	4.66	4.73	4.83			SLC15A2	SLC15A2
chr3-121914722-121914968	5.63	5.68	5.77	5.86	5.78	5.5	5.26	5.73	6.09	5.63	5.46	5.52	5.63	5.53	5.72	5.92	5.62	5.49	5.78	5.9	5.39	5.73	5.83	5.83	5.7	5.86	5.66	7.77	4.25	5.6	4.76	5.12	5.71	6.02	5.75	4.98	5.5	5.75	5.98	5.66	5.71	5.71	5.51	5.68	6.07			SLC15A2	SLC15A2
chr3-121918899-121919473	7.36	6.99	7.44	7.07	6.84	7.3	6.92	7	7.18	7.39	7.12	7.19	7.23	7.07	7.15	6.96	6.99	7.21	6.67	6.38	6.22	6.62	6.4	6.21	6.81	6.51	6.32	4.88	5.73	5.56	6.38	6.02	5.61	6.87	5.94	4.87	6.92	6.74	6.69	6.97	6.63	6.74	6.83	6.65	6.94	Basal, Suprabasal, Secretory	Ciliated, Ionocyte	SLC15A2
chr3-121919577-121919707	5.32	5.01	5.33	5.06	5.02	5.02	5.02	4.94	5.28	5.4	5.19	5.18	4.98	5.15	5.1	5.09	5.36	5.23	4.9	4.74	4.78	4.77	4.91	4.77	4.84	4.77	4.86	4.52	5.19	4.38	4.52	4.85	4.38	4.52	4.75	4.38	5.25	5.17	4.89	5.04	5	4.9	4.87	5.07	4.84	Basal, Suprabasal	Ciliated	SLC15A2
chr3-121938211-121938473	5.42	5.69	5.75	5.76	5.74	5.68	5.62	5.68	5.61	4.87	6.03	6.2	5.97	5.96	5.93	5.9	5.86	6.2	6.21	6.14	6.04	6.1	6.04	6.02	6	5.98	6	4.87	6.16	4.65	4.87	5.14	4.74	4.87	5.21	5.21	5.79	5.76	5.79	5.75	5.61	5.66	5.86	5.67	5.76			SLC15A2	SLC15A2
chr3-121938513-121938830	5.61	5.86	5.61	5.6	5.59	5.38	5.85	5.8	5.93	6.39	6.1	6.32	6.2	6.02	6.22	6.34	6.24	6.61	6.27	6.1	6.3	6.11	5.93	5.98	6.17	5.97	6.03	4.85	5.69	4.68	4.85	5.46	4.95	4.85	5.23	5.57	5.95	5.97	5.96	5.78	5.76	5.67	5.99	5.88	6.07	Suprabasal	Basal, Ionocyte	SLC15A2	SLC15A2
chr3-121942177-121942386	5.78	5.63	5.69	5.84	5.69	5.69	5.87	5.39	5.6	5.79	5.68	5.75	5.67	5.65	5.68	5.9	5.49	5.82	5.33	5.1	5.02	5.26	5	4.82	5.1	4.91	4.78	4.68	5.19	4.76	4.68	5.09	5.41	4.68	4.96	5.13	5.67	5.67	5.43	5.46	5.37	5.29	5.46	5.54	5.21	Basal, Suprabasal, Secretory	Ciliated	SLC15A2
chr3-121942509-121942670	5.19	5.23	5.35	5.18	5.04	5.22	5.31	4.94	4.83	5.55	5.3	5.27	5.45	5.26	5.66	5.14	5.42	5.27	5.07	5.18	5.09	5.41	5.06	5.18	5.13	5.16	4.98	4.6	4.33	5.22	4.6	5.53	5.37	5.97	4.98	4.05	5.61	5.48	5.31	5.53	5.4	4.96	5.25	5.48	5.37			SLC15A2
chr3-121942807-121942924	4.49	4.75	4.85	4.78	4.6	4.68	4.49	4.56	4.54	4.97	4.74	4.77	5.1	4.59	4.88	4.87	4.8	4.57	4.89	4.97	4.87	5.07	4.9	5	5	4.92	4.72	4.49	4.86	4.34	4.49	4.3	4.34	4.49	4.81	4.34	5.14	5.04	5.14	5.03	5.04	4.92	5	5.01	4.9			SLC15A2
chr3-121943488-121943832	6.1	5.68	6.07	5.9	5.47	5.85	5.68	5.43	5.87	5.67	5.77	6.22	6.11	5.6	5.91	5.71	5.69	5.89	5.93	5.74	5.79	5.74	5.54	5.78	5.64	5.6	5.61	4.81	4.9	6.36	4.81	5.69	5.65	4.81	5.58	5.39	5.71	5.8	6.15	6.09	5.67	6.08	5.65	5.63	5.56			SLC15A2
chr3-121948836-121948940	4.46	4.75	4.57	4.77	4.63	4.67	4.87	4.65	4.37	4.97	4.72	4.75	4.46	4.62	4.94	4.46	4.56	4.65	4.46	4.52	4.68	4.46	4.56	4.57	4.46	4.54	4.61	4.46	4.34	4.37	4.46	4.34	4.37	4.46	4.34	4.37	4.76	4.8	4.66	4.64	4.81	4.69	4.7	4.74	4.66
chr3-121969762-121969922	4.47	4.74	4.8	4.91	4.76	4.64	4.47	4.68	4.69	4.47	4.75	4.71	4.47	4.59	4.6	4.47	4.75	4.37	4.66	4.65	4.6	4.64	4.65	4.7	4.63	4.63	4.59	4.47	4.31	4.37	4.47	4.31	4.37	4.47	4.79	4.37	4.94	4.87	4.75	4.95	4.79	4.92	4.93	4.87	4.9
chr3-121970156-121970274	5.1	5.02	4.92	5.33	5	5.16	4.89	5.07	4.84	4.99	4.96	4.87	4.94	4.81	4.66	5.04	4.83	4.99	4.9	4.63	4.47	4.82	4.65	4.65	4.64	4.73	4.59	4.49	4.33	4.33	4.49	4.33	5.09	4.49	5.01	5.01	4.95	4.93	4.88	4.88	4.94	4.77	4.83	4.88	4.87	Basal	Ciliated
chr3-121970281-121970387	4.84	4.95	4.92	5.34	4.96	5.16	4.77	5.06	4.9	4.99	4.83	4.92	4.94	4.84	4.91	4.88	4.82	4.82	4.67	4.67	4.64	4.49	4.5	4.61	4.49	4.62	4.63	4.49	4.32	4.34	4.49	4.32	4.87	4.49	4.81	4.34	4.85	4.86	4.73	4.8	4.9	4.68	4.73	4.77	4.83
chr3-121970408-121970463	4.8	4.74	4.73	5.18	4.81	4.85	4.73	4.59	4.77	4.45	4.66	4.6	4.45	4.8	4.59	4.45	4.57	4.58	4.64	4.53	4.55	4.69	4.43	4.52	4.45	4.6	4.54	4.45	4.33	4.37	4.45	4.33	4.37	4.45	4.33	5.02	4.66	4.66	4.67	4.63	4.78	4.56	4.62	4.7	4.37
chr3-121970729-121970783	4.44	4.53	4.74	4.8	4.61	4.69	4.44	4.53	4.56	4.44	4.53	4.6	4.44	4.53	4.6	4.44	4.64	4.67	4.44	4.52	4.38	4.72	4.61	4.59	4.44	4.51	4.5	4.44	4.35	4.38	4.44	4.87	4.38	4.44	4.35	4.38	4.44	4.52	4.38	4.44	4.61	4.56	4.64	4.7	4.38
chr3-121974597-121974671	5.27	4.73	4.83	5.01	4.91	4.83	4.97	4.95	5.11	4.87	4.57	4.66	4.98	4.8	4.65	4.78	4.79	4.63	4.44	4.34	4.38	4.44	4.49	4.51	4.57	4.5	4.53	4.44	4.34	4.38	4.44	4.34	4.38	4.44	4.34	4.38	4.62	4.56	4.38	4.44	4.34	4.38	4.65	4.69	4.64	Basal, Suprabasal	Ciliated, Secretory
chr3-121974724-121974781	5.22	4.82	4.96	5.24	4.95	4.84	4.85	4.83	5.06	4.86	4.59	4.74	4.82	4.69	4.63	4.77	4.62	4.61	4.44	4.34	4.37	4.44	4.46	4.49	4.44	4.44	4.37	4.44	4.34	4.37	4.44	4.34	4.37	4.44	4.34	4.37	4.62	4.51	4.37	4.44	4.5	4.37	4.44	4.48	4.71	Basal, Suprabasal	Ciliated, Secretory
chr3-121975008-121975095	5	4.78	4.56	4.85	4.8	4.85	4.82	4.79	4.89	5.63	4.95	5.14	5.23	4.84	4.69	4.96	4.81	4.87	4.76	4.66	4.66	4.49	4.67	4.57	4.49	4.58	4.67	4.49	4.3	5.08	4.49	4.3	4.31	4.49	4.3	4.31	4.66	4.72	4.57	4.49	4.69	4.63	4.69	4.85	4.67	Suprabasal	Ciliated, Secretory
chr3-121979382-121979541	5.28	5.03	5.41	5.04	5.09	5.27	5.14	5.44	5.37	5.58	5.02	5.21	5.27	5.18	5.22	4.53	5.17	5.21	4.71	4.79	4.75	4.76	4.8	4.78	4.89	4.73	4.73	4.53	4.26	4.34	5.65	5.16	4.34	4.53	4.8	5.25	5.02	4.97	4.77	4.87	5.01	4.84	4.99	4.96	4.76	Basal, Suprabasal	Ciliated	ILDR1
chr3-121979546-121980069	6.59	6.52	6.93	6.52	6.68	6.73	6.14	6.52	6.48	6.45	6.62	6.79	7.01	6.65	6.96	6.35	6.48	7.04	6.23	5.87	5.31	6.35	6.18	5.72	5.84	5.91	5.56	4.8	5.46	4.85	5.98	5.42	6.02	4.8	5.25	5.43	6.63	6.5	6.62	6.41	6.47	6.53	6.2	6.33	6.12	Basal, Suprabasal, Secretory	Ciliated, Ionocyte	ILDR1
chr3-121980209-121980417	5.48	5.65	5.74	5.65	5.68	5.88	5.39	5.71	5.45	5.4	5.83	5.8	6.07	6.01	6.12	5.92	5.95	6.03	5.89	5.57	5.33	5.69	5.69	5.62	5.63	5.6	5.4	4.69	4.86	5.42	4.69	5.12	5.59	4.69	4.81	5.44	5.92	5.83	5.71	5.87	5.81	5.85	5.73	5.78	5.87			ILDR1
chr3-121980526-121980652	5.05	4.89	4.62	4.85	4.82	4.82	4.54	5.09	4.88	5.05	5.08	4.84	4.99	4.88	5.04	4.54	5.1	4.78	5.28	5.04	4.98	5.13	5.11	4.99	4.95	5.01	4.94	4.54	4.35	4.21	4.54	4.35	5.2	4.54	4.81	4.94	5.16	5.1	4.93	5.21	5.14	5.19	5.05	5.12	5.2			ILDR1
chr3-121984821-121984878	4.47	4.35	4.38	4.47	4.61	4.53	4.47	4.47	4.38	4.47	4.57	4.71	4.47	4.35	4.38	4.47	4.63	4.38	4.47	4.62	4.54	4.47	4.69	4.51	4.47	4.59	4.48	4.47	4.35	4.38	4.47	4.35	4.38	4.47	4.35	4.38	4.47	4.78	4.78	4.81	4.81	4.65	4.7	4.75	4.73			ILDR1
chr3-121990003-121990191	5.1	4.84	5.17	5.13	4.95	4.83	5.3	4.78	4.89	4.55	4.99	4.96	4.55	5.23	4.91	4.55	4.89	4.9	4.9	4.92	5.1	4.87	4.91	5.08	4.96	4.85	4.97	4.55	4.81	4.32	4.55	4.31	4.32	4.55	4.31	5.22	5.15	4.98	5.24	4.99	4.89	5.15	5.16	4.88	5.12			ILDR1
chr3-121995195-121995794	6.99	6.74	6.7	6.99	6.69	6.61	7.01	6.68	6.83	7.06	6.9	7.16	7.34	6.74	6.91	6.96	7.12	7.06	6.36	6.28	6.15	6.19	6.32	5.94	6.17	6.28	6.07	4.97	5.65	5.54	6.85	5.44	5.68	4.97	5.99	5.56	6.79	6.95	7.16	6.61	6.75	6.77	6.7	6.93	6.65	Basal, Suprabasal, Secretory	Ciliated, Ionocyte	ILDR1
chr3-121995852-121995902	4.45	4.55	4.55	4.45	4.64	4.64	4.77	4.5	4.59	4.45	4.6	4.57	4.45	4.36	4.7	4.45	4.63	4.62	4.66	4.6	4.62	4.45	4.6	4.58	4.62	4.52	4.65	4.45	4.36	4.37	4.45	4.36	4.37	4.45	4.36	4.37	4.78	4.79	4.82	4.65	4.7	4.8	4.72	4.74	4.68
chr3-121995904-121995954	4.47	4.69	4.86	4.79	4.79	4.67	4.76	4.64	4.67	4.47	4.61	4.75	4.47	4.73	4.74	4.88	4.75	4.57	4.8	4.68	4.67	4.64	4.71	4.69	4.69	4.73	4.68	4.47	4.32	4.37	4.47	4.32	4.37	4.47	4.82	4.37	4.84	4.79	4.78	4.79	4.72	4.73	4.47	4.77	4.72			ILDR1
chr3-121998057-121998501	5.93	5.58	5.56	5.92	5.58	5.84	5.61	5.64	5.45	5.58	5.88	5.57	5.49	5.88	5.73	5.68	5.96	5.89	5.65	5.31	5.41	5.54	5.43	5.49	5.76	5.4	5.53	4.68	4.96	5.17	4.68	4.25	4.22	4.68	5.34	4.22	6.1	6.18	6.21	6.03	6.08	6.23	6.19	6.21	5.88	Secretory	Ciliated, Ionocyte	ILDR1
chr3-122003098-122003245	5.05	4.78	5.09	5.15	4.96	5.11	5.17	4.97	5.02	4.59	4.86	4.79	5	4.92	5.03	4.59	5	4.84	5.15	4.81	4.9	5.12	5.03	4.83	4.93	4.95	4.88	4.59	4.83	4.95	4.59	4.27	4.79	4.59	5.26	4.96	5.74	5.43	5.6	5.47	5.65	5.45	5.49	5.46	5.33	Secretory	Basal, Suprabasal, Ciliated	ILDR1
chr3-122003265-122003365	4.51	4.72	4.61	5.02	4.87	4.81	5.18	4.71	4.81	4.51	4.76	4.72	4.51	4.9	4.98	4.51	4.93	4.8	4.91	4.82	4.64	4.83	4.76	4.78	4.72	4.9	4.83	4.51	4.33	4.29	4.51	4.33	4.85	4.51	4.33	5	5.41	5.1	5.27	5.17	5.29	5.23	5.1	5.24	5.11	Secretory	Basal, Suprabasal, Ciliated	ILDR1
chr3-122003577-122003870	5.83	5.71	6.04	5.83	5.82	5.84	5.9	5.75	5.92	5.63	5.35	5.04	5.53	5.32	5.15	4.64	5.22	5.37	5.33	5.08	4.9	5.27	5.03	4.98	5.02	5.1	4.88	4.64	4.76	4.92	4.64	4.81	4.24	4.64	5.29	5.21	5.92	5.87	5.46	5.71	5.88	5.54	5.43	5.63	5.29	Basal, Secretory	Ciliated	ILDR1
chr3-122004026-122004458	5.94	6.16	6.3	6.24	6.07	6.19	5.98	6.08	6	6.11	6.14	6.11	6.12	6.25	6	5.94	5.99	5.88	6.28	6.04	6.14	6.59	6.3	6.17	6.19	6.17	6.04	4.95	6	3.95	4.95	5.38	5.64	4.95	5.36	5.33	6.68	6.52	6.8	6.81	6.58	6.9	6.45	6.39	6.33	Secretory	Ionocyte	ILDR1
chr3-122004487-122004643	5.17	4.89	4.96	4.98	4.82	4.88	4.53	4.8	4.93	5.06	4.93	4.89	5	4.96	4.92	4.53	4.74	4.92	5.08	4.97	5.18	5.14	5.06	4.99	4.95	4.94	4.96	4.53	5.19	4.3	4.53	4.32	4.3	4.53	4.32	4.3	5.14	4.87	5.17	5.22	4.8	4.89	4.97	4.96	5.06			ILDR1
chr3-122005099-122005160	5.14	4.5	4.37	4.47	4.63	4.68	4.47	4.57	4.37	5.02	4.7	4.98	4.47	4.78	4.83	4.47	4.71	4.62	4.87	4.6	4.53	4.65	4.62	4.59	4.47	4.59	4.58	4.47	4.34	4.37	4.47	4.34	4.37	4.47	4.92	4.37	4.7	4.75	4.94	4.75	4.84	4.6	4.73	4.73	4.8			ILDR1
chr3-122013348-122013917	6.92	6.79	7.14	6.81	7.03	7.29	6.94	6.85	7.25	6.82	6.33	6.69	7.08	6.38	7.16	6.65	6.21	6.71	5.98	5.31	5.47	5.9	5.43	5.62	5.94	5.42	5.45	4.83	5.29	5.39	6.31	5.65	4.98	4.83	5.18	5.02	6.37	6.06	6.07	6.32	6	5.75	6.28	5.97	6.03	Basal, Suprabasal	Ciliated, Ionocyte	ILDR1
chr3-122014818-122015073	5.33	5.35	5.16	5.61	5.39	5.3	5.1	5.4	5.36	5.34	5.43	5.32	5.26	5.56	5.57	5.31	5.4	5.44	4.84	4.68	4.41	4.55	4.81	4.47	4.55	4.73	4.54	4.55	4.37	4.92	4.55	4.37	5	4.55	4.37	4.21	5.37	5.41	5.06	5.17	5.49	5.15	4.82	5.45	4.54	Basal, Suprabasal, Secretory	Ciliated	ILDR1
chr3-122021714-122022099	6.15	6.32	6.25	6.44	6.47	6.22	6.38	6.17	5.92	6.89	6.53	6.64	6.13	6.83	6.49	6.4	6.58	7.19	6.62	6.38	6.37	6.53	6.39	6.15	6.36	6.31	6.11	5.03	5.04	6.14	6.65	6.04	7.17	6.24	6.35	6.28	6.39	6.32	6.27	6.66	6.25	6.31	6.53	6.27	6.24	Suprabasal	Ionocyte	ILDR1, AC080098.1	ILDR1
chr3-122022125-122022412	6.17	5.97	6.26	5.88	6.19	5.99	6.2	5.95	5.98	6.62	6.16	6.2	5.91	6.3	6.19	6.59	6.3	6.83	6.65	6.38	6.5	6.52	6.22	6.49	6.62	6.41	6.7	5.14	5.55	6.56	6.82	6.73	6.21	6.92	6.53	5.91	6.4	6.37	6.29	6.46	6.28	6.18	6.57	6.31	6.24			ILDR1, AC080098.1	ILDR1
chr3-122030429-122030710	4.92	4.97	4.77	6.13	5.6	5.88	5.6	5.59	5.77	4.58	4.95	4.62	6.31	5.9	5.64	5.41	5.51	5.73	5.49	5.14	5.16	5.81	5.42	5.51	5.74	5.42	5.46	4.58	4.28	4.28	4.58	4.28	4.28	4.58	5.41	4.28	5.1	5.03	4.78	5.48	5.58	5.52	5.63	5.49	5.43	Ciliated	Basal, Suprabasal	ILDR1, AC080098.1
chr3-122033111-122033328	5.33	5.24	5.42	5.58	5.43	5.57	5.17	5.32	5.49	5.64	5.23	5.14	4.99	5.47	5.3	5.33	5.14	5.19	4.72	4.58	4.61	4.88	4.64	4.66	4.85	4.63	4.57	4.54	4.8	4.34	4.54	4.28	4.88	4.54	4.75	4.34	5.28	5.27	5.12	5.01	5.32	4.94	5.11	5.22	4.93	Basal, Suprabasal, Secretory	Ciliated	AC080098.1
chr3-122033332-122033409	4.81	4.68	4.74	4.46	4.63	4.74	4.74	4.54	4.62	4.96	4.81	4.69	4.9	4.74	4.82	4.46	4.73	4.66	4.46	4.51	4.55	4.46	4.52	4.35	4.46	4.5	4.35	4.46	4.34	4.35	4.46	4.34	4.89	4.46	4.34	4.35	4.87	4.79	4.67	4.46	4.82	4.7	4.63	4.72	4.74
chr3-122056211-122056477	4.47	4.33	4.36	4.47	4.33	4.36	4.47	4.48	4.36	4.47	4.54	4.67	4.47	4.62	4.66	4.47	4.33	4.88	4.95	4.98	5.1	5.22	5.09	5.11	5.15	4.97	5.12	4.47	5.09	4.36	4.47	4.33	4.36	4.47	4.33	4.36	4.96	4.7	4.97	4.8	4.78	4.67	4.73	4.83	4.56	Ciliated, Ionocyte, Secretory	Basal, Suprabasal	CD86	CD86
chr3-122064021-122064114	4.44	4.54	4.69	4.44	4.55	4.76	4.44	4.49	4.81	4.44	4.49	4.37	4.88	4.75	4.61	4.44	4.5	4.69	4.75	4.48	4.37	4.61	4.55	4.53	4.44	4.59	4.37	4.44	4.34	4.37	4.44	4.34	4.37	4.44	4.34	4.37	4.73	4.54	4.6	4.44	4.78	4.57	4.61	4.63	4.69			CD86
chr3-122067218-122067268	4.44	4.36	4.37	4.44	4.36	4.54	4.44	4.36	4.37	4.44	4.55	4.58	4.44	4.36	4.37	4.44	4.36	4.56	4.44	4.58	4.58	4.82	4.58	4.59	4.61	4.52	4.49	4.44	4.36	4.37	4.44	4.36	4.37	4.44	4.83	4.37	4.67	4.69	4.65	4.72	4.69	4.62	4.71	4.61	4.37
chr3-122067288-122067432	4.47	4.46	4.58	4.47	4.32	4.55	4.47	4.47	4.36	5.14	4.66	4.36	4.47	4.62	4.76	4.47	4.56	4.73	4.47	4.65	4.55	4.86	4.73	4.87	4.83	4.68	4.58	4.47	4.32	4.36	4.47	4.32	4.36	4.47	4.84	4.36	4.81	4.87	4.75	4.88	4.87	5.01	5.01	4.94	5.01			CD86
chr3-122074864-122074975	4.43	4.48	4.62	4.43	4.35	4.38	4.43	4.35	4.38	4.94	4.54	4.38	4.43	4.61	4.38	4.43	4.35	4.38	4.75	4.67	4.38	4.81	4.54	4.74	4.59	4.73	4.62	4.43	4.35	4.38	4.43	4.35	4.38	4.43	4.81	4.38	4.43	4.79	4.8	4.43	4.62	4.38	4.6	4.57	4.62
chr3-122076510-122076923	4.93	4.99	5.05	5.11	4.7	5.05	4.55	4.98	4.85	5.9	5.17	5.27	5.03	5.34	5.54	5.47	5.31	5.04	4.89	4.98	4.96	5.08	5.07	5.04	4.83	4.92	4.74	4.55	4.32	4.26	4.55	4.32	5.04	4.55	4.96	4.26	5.27	5.36	5.26	5.36	5.68	5.38	5.03	5.3	4.9			CD86	CD86
chr3-122076929-122076993	4.45	4.54	4.38	4.45	4.55	4.61	4.45	4.48	4.38	4.45	4.59	4.38	4.45	4.54	4.58	4.45	4.74	4.57	4.45	4.49	4.62	4.7	4.57	4.67	4.73	4.68	4.54	4.45	4.34	4.38	4.45	4.34	4.38	4.45	4.34	4.38	4.67	4.58	4.66	4.64	4.69	4.55	4.45	4.82	4.57
chr3-122077014-122077088	4.46	4.59	4.59	4.46	4.55	4.64	4.46	4.64	4.55	4.92	4.68	5.02	4.87	4.91	4.96	4.97	4.68	4.75	4.63	4.57	4.56	4.68	4.62	4.71	4.6	4.72	4.49	4.46	4.33	4.35	4.46	4.33	4.35	4.46	4.33	4.35	4.84	4.85	4.76	4.89	4.82	4.86	4.73	4.66	4.58			CD86	CD86
chr3-122078027-122078095	4.47	4.75	4.64	4.47	4.55	4.6	4.47	4.67	4.6	4.47	4.73	4.73	4.92	4.75	4.66	5.14	4.67	4.75	4.65	4.59	4.57	4.64	4.53	4.6	4.47	4.57	4.59	4.47	4.33	4.35	4.47	4.33	4.35	4.47	4.33	4.35	4.68	4.62	4.35	4.65	4.75	4.53	4.47	4.73	4.7			CD86	CD86
chr3-122081613-122081929	6.76	6.13	6.08	6.36	5.91	6.41	6.16	6.08	6.14	6.94	6.26	6.36	6.71	6.39	6.68	6.47	6.08	6.31	5.16	5.07	4.88	5.37	5.21	4.95	5.33	4.9	4.85	4.65	4.78	4.28	4.65	4.21	4.28	4.65	4.21	5.19	5.06	5.39	5.07	5.15	5.16	5.42	4.99	5.19	5.11	Basal, Suprabasal	Ciliated, Ionocyte, Secretory	CD86
chr3-122082500-122082574	4.97	4.56	4.37	4.46	4.6	4.66	4.75	4.6	4.57	4.46	4.79	4.73	4.46	4.74	4.62	4.46	4.72	4.7	4.46	4.56	4.62	4.63	4.51	4.57	4.68	4.57	4.56	4.46	4.34	4.37	4.46	4.34	4.37	4.46	4.78	4.37	4.76	4.81	4.61	4.64	4.65	4.67	4.46	4.66	4.6
chr3-122085737-122085976	5.09	5.22	5.27	5.01	5.15	5.1	5.3	5.22	5.21	5.5	5.25	5.44	5.4	5.35	5.69	5.41	5.28	5.49	5.18	4.96	4.89	5.03	4.96	4.77	5.01	4.96	4.94	4.52	4.84	4.31	4.52	4.35	4.31	4.52	4.35	4.95	5.22	5.12	5.39	5.35	5.12	5.29	4.99	5.14	5.2	Suprabasal	Ciliated	CD86
chr3-122092474-122092817	5.52	5.57	5.19	6.38	6.19	6.11	5.93	6.03	6.29	5.64	5.5	5.4	5.98	5.97	6.08	6.1	6.05	6.28	5.76	5.59	5.54	5.86	5.96	5.64	5.99	5.96	5.97	6.58	4.99	5.07	4.75	6.02	6.07	6.81	5.51	6.14	5.34	5.27	4.7	5.73	5.6	5.35	5.51	5.56	5.4	Ciliated	Basal, Secretory	CD86	CD86
chr3-122094837-122094934	4.48	4.59	4.36	4.77	4.78	4.8	4.48	4.51	4.64	4.48	4.56	4.36	4.48	4.51	4.77	4.48	4.54	4.58	4.87	4.64	4.7	4.87	4.75	4.74	4.83	4.68	4.66	4.48	4.87	4.36	4.48	5.16	4.36	4.48	4.3	4.36	4.82	4.7	4.76	4.89	4.75	4.81	4.94	4.76	4.68			CD86
chr3-122099267-122099520	4.58	4.61	4.25	5.53	5.16	5.33	4.95	5.2	5.02	4.58	4.58	4.6	4.58	5.14	5.45	4.95	5.03	5.02	5.12	4.81	4.75	5.57	5.11	5.12	5.21	5.21	5.26	4.58	4.86	5.6	6.05	4.27	5.34	4.58	5.03	4.25	5.18	4.93	4.86	5.53	5.36	5.49	5.49	5.4	5.61	Ciliated, Ionocyte, Secretory	Basal, Suprabasal	CD86
chr3-122101204-122101385	4.53	5.08	4.84	5.35	5.36	4.98	5.2	5.21	5.05	5.21	5.11	4.97	5.57	5.48	5.23	5.45	5.28	5.4	4.97	4.68	4.53	4.76	4.76	4.66	4.86	4.87	4.76	4.53	4.31	4.28	4.53	4.91	5.05	4.53	4.31	4.98	5.1	5.04	4.89	5.07	5.02	4.89	5	5.02	4.92	Suprabasal, Secretory	Ciliated	CD86
chr3-122101666-122101857	5.33	5.26	5.11	5.62	5.17	5.27	5.42	5.29	5.4	4.63	5.07	5.41	5.61	4.9	5.03	5.31	5.26	5.13	5.26	5.17	4.99	5.34	5.23	5	5.09	5.26	5.15	4.63	5.11	4.34	4.63	4.77	4.34	4.63	4.67	6.08	5.04	5.31	5.21	5.27	5.2	5.15	5.3	5.38	4.92			CD86
chr3-122101951-122102008	4.91	4.68	4.6	5	4.63	4.73	4.48	4.62	4.72	4.48	4.63	4.89	4.48	4.73	4.62	4.48	4.57	4.7	4.93	4.61	4.62	4.48	4.59	4.35	4.48	4.7	4.74	4.48	4.35	4.35	4.48	4.81	4.35	4.48	4.35	5.12	4.48	4.63	4.61	4.7	4.71	4.58	4.77	4.63	4.6			CD86
chr3-122105679-122106140	5.97	5.62	5.47	5.71	5.58	5.63	5.54	5.53	5.45	5.6	5.68	5.55	5.94	5.61	5.34	6.03	5.87	5.49	5.81	5.71	5.9	6.03	5.82	5.91	5.81	5.76	5.62	4.69	5.52	4.03	4.69	6.02	5.21	6	5.51	4.79	6.25	6.16	6.01	5.94	5.98	6.2	5.86	6.05	6.04	Secretory	Suprabasal, Ionocyte	CD86
chr3-122123764-122123840	4.89	4.36	4.35	4.44	4.52	4.35	4.44	4.75	4.86	4.44	4.36	4.67	5.01	4.58	4.66	4.44	4.49	4.64	4.44	4.42	4.35	4.44	4.46	4.61	4.44	4.47	4.52	4.44	4.36	4.35	4.44	4.36	4.35	4.44	4.36	4.35	4.7	4.53	4.35	4.67	4.53	4.35	4.44	4.55	4.64			CD86
chr3-122123849-122124204	5.43	5.59	5.22	5.75	5.41	5.36	5.44	5.59	5.59	5.35	5.76	5.39	5.84	5.63	5.85	5.84	5.84	6.02	4.77	4.89	4.74	5.09	4.97	4.87	5.04	4.82	4.86	4.57	4.31	4.3	4.57	4.31	4.3	4.57	4.31	4.3	5.28	5.51	5.62	5.12	5.47	5.52	5.24	5.47	5.17	Basal, Suprabasal, Secretory	Ciliated, Ionocyte	CD86
chr3-122124241-122124291	4.44	4.48	4.57	4.44	4.36	4.54	4.44	4.64	4.74	4.44	4.54	4.59	4.44	4.61	4.66	4.44	4.68	4.57	4.44	4.48	4.55	4.44	4.53	4.38	4.44	4.48	4.38	4.44	4.36	4.38	4.44	4.36	4.38	4.44	4.36	4.38	4.7	4.57	4.65	4.66	4.62	4.62	4.65	4.55	4.57
chr3-122132851-122132973	4.46	4.75	4.87	4.95	4.86	4.92	4.92	4.95	4.87	4.46	4.64	4.75	4.46	4.7	4.56	4.46	4.58	4.72	4.46	4.43	4.59	4.65	4.54	4.57	4.63	4.52	4.37	4.46	4.36	4.37	4.46	4.36	4.37	4.46	4.36	4.37	4.46	4.57	4.55	4.46	4.54	4.64	4.46	4.46	4.55
chr3-122132988-122133409	5.36	5.78	6.08	5.88	6.04	5.89	5.46	5.69	5.79	4.55	4.87	5.41	4.55	5.11	5.31	5.45	4.9	5.08	4.92	4.58	4.57	4.82	4.7	4.77	4.94	4.67	4.74	4.55	4.83	4.38	4.55	4.28	4.38	4.55	4.78	4.38	5.13	4.78	4.78	4.75	4.73	4.69	4.55	4.74	4.93	Basal, Suprabasal	Ciliated, Secretory
chr3-122146514-122146566	4.81	4.59	4.58	4.43	4.56	4.68	4.73	4.72	4.62	4.43	4.64	4.6	4.43	4.36	4.59	4.43	4.63	4.66	4.43	4.54	4.37	4.43	4.56	4.48	4.59	4.36	4.64	4.43	4.36	4.37	4.43	4.36	4.37	4.43	4.36	4.37	4.43	4.67	4.37	4.62	4.49	4.63	4.43	4.54	4.37
chr3-122146613-122146846	5.6	5.04	5.18	5.18	5	5.04	4.95	5.02	5.06	5.51	5.08	5.15	4.92	4.87	5.2	5.38	4.95	4.96	4.92	4.84	4.64	4.85	4.92	4.82	4.82	4.9	4.88	4.5	4.32	4.31	4.5	4.32	4.31	4.5	4.32	5.03	4.89	5.01	4.85	4.87	5.04	5.01	4.89	4.92	4.64	Basal, Suprabasal	Ciliated
chr3-122151642-122151703	4.92	4.78	4.59	4.73	4.77	4.7	4.71	4.71	4.56	4.93	4.74	4.78	4.87	4.64	4.97	4.44	4.72	4.84	4.44	4.48	4.39	4.44	4.33	4.53	4.44	4.42	4.39	4.44	4.33	4.39	4.44	4.33	4.39	4.44	4.33	4.39	4.64	4.66	4.6	4.44	4.53	4.65	4.6	4.59	4.39	Basal, Suprabasal	Ciliated
chr3-122151724-122151808	4.91	4.84	4.62	4.94	4.69	4.73	4.9	4.84	4.58	5.1	4.88	4.83	4.87	4.83	4.99	4.45	4.85	4.85	4.45	4.52	4.38	4.45	4.42	4.55	4.45	4.51	4.38	4.45	4.32	4.38	4.45	4.32	4.38	4.45	4.32	4.38	4.64	4.62	4.38	4.45	4.56	4.68	4.61	4.57	4.61	Basal, Suprabasal	Ciliated
chr3-122169948-122169998	4.42	4.48	4.39	4.42	4.66	4.39	4.76	4.6	4.39	4.42	4.48	4.39	4.42	4.74	4.71	4.42	4.66	4.69	4.42	4.45	4.52	4.42	4.44	4.58	4.42	4.46	4.39	4.42	4.36	4.39	4.42	4.36	4.39	4.42	4.36	4.39	4.67	4.44	4.39	4.42	4.55	4.39	4.42	4.52	4.39
chr3-122170006-122170217	5.29	5.03	4.98	5.03	5.22	5.09	5.25	5.18	5.04	4.49	5.08	4.69	5.14	5.47	5.37	5.06	5.28	5.28	5.16	4.73	4.58	4.84	4.64	4.78	4.71	4.72	4.67	4.49	4.32	4.34	4.49	4.32	4.34	4.49	4.32	4.34	5.16	4.9	4.85	4.86	4.93	5.01	4.92	4.98	5.08			AC068630.1
chr3-122183604-122183993	5.62	5.47	5.3	5.39	5.35	5.37	5.55	5.46	5.09	5.94	5.41	5.55	5.47	5.54	5.46	5.79	5.49	5.17	5.28	5.15	4.79	5.34	5.18	5.15	5.17	5.22	5.17	4.62	5.35	5.14	4.62	4.37	5.29	4.62	4.37	5.16	5.63	5.78	5.82	5.66	5.71	5.66	5.43	5.59	5.42	Basal, Suprabasal, Secretory	Ciliated	AC068630.1, CASR	CASR
chr3-122184065-122184173	4.46	4.62	4.91	4.78	4.77	4.4	4.46	4.71	4.77	4.46	4.72	4.4	4.46	4.6	4.75	4.46	4.79	4.82	4.74	4.67	4.57	4.64	4.62	4.57	4.78	4.64	4.74	4.46	4.31	4.4	4.46	4.9	4.4	4.46	4.31	4.4	4.68	4.79	4.79	4.84	4.87	4.7	4.71	4.79	4.4
chr3-122184313-122184439	4.48	4.58	4.59	4.79	5.05	5.01	4.98	4.76	4.64	5	4.72	4.61	4.48	4.64	4.95	4.48	4.68	4.68	4.67	4.59	4.61	4.48	4.68	4.56	4.64	4.65	4.63	4.48	4.32	4.37	4.48	4.87	4.37	4.48	4.78	4.37	4.69	4.69	4.76	4.85	4.79	4.57	4.65	4.77	4.68			CASR	CASR
chr3-122188797-122189129	5.06	5.04	4.82	5.18	4.77	4.65	4.96	4.76	4.72	4.54	5.05	4.86	4.54	4.85	4.94	4.95	4.81	4.87	4.73	4.83	4.78	5.04	4.87	4.82	4.82	4.75	4.63	4.54	4.33	4.33	4.54	4.33	4.33	4.54	4.33	4.33	5.37	5.39	5.39	5.44	5.4	5.45	5.2	5.05	4.88	Secretory	Basal, Ciliated	CASR
chr3-122194435-122194717	4.51	4.61	4.83	4.51	4.59	4.36	4.51	4.5	4.54	4.51	5.01	4.36	4.51	4.86	4.81	5.06	4.87	4.36	4.83	4.72	4.75	4.8	4.82	4.7	4.81	4.75	4.64	4.51	4.29	4.36	4.51	4.29	4.36	4.51	4.29	4.36	5.52	5.46	5.36	5.45	5.2	5.49	5.04	5.24	5.46	Secretory	Basal, Ciliated	CASR
chr3-122233610-122233787	4.79	4.75	4.36	5.02	4.87	4.76	4.46	4.73	4.64	5.11	4.76	4.86	4.88	4.89	4.9	4.98	4.9	4.81	4.76	4.73	4.73	4.73	4.69	4.62	4.81	4.56	4.71	4.46	4.34	4.36	4.46	4.34	4.36	4.46	4.34	4.36	5.09	4.87	4.88	4.83	4.73	5	4.93	5.09	4.68			CASR
chr3-122245971-122246117	5.4	4.85	4.66	5.21	5.15	5.21	4.93	5	5.13	5.04	4.7	4.69	4.52	4.91	4.88	4.52	4.72	4.98	4.79	4.58	4.62	4.52	4.73	4.72	4.52	4.67	4.6	4.52	4.3	4.33	4.52	5.06	5.13	4.52	4.3	4.33	4.52	4.81	4.74	4.78	4.91	5.02	4.52	4.66	4.66			CASR
chr3-122246337-122246529	4.58	4.92	4.83	5.47	5.5	5.63	5.36	5.41	5.34	5.07	4.92	4.98	5.72	5.62	5.09	5.13	5.32	5.1	5.18	4.82	4.98	5.24	5.08	4.86	5.1	5.02	4.96	4.58	4.29	4.98	4.58	5.38	5.54	5.98	4.29	5.29	5.08	5.08	4.98	5.29	5.3	5.13	5.05	5.26	5.23		Basal	CASR
chr3-122246674-122246751	4.47	4.53	4.65	4.94	4.87	4.93	4.47	4.74	4.76	4.47	4.53	4.58	4.47	4.95	4.74	4.47	4.35	4.56	4.47	4.5	4.54	4.47	4.61	4.5	4.64	4.5	4.48	4.47	4.35	4.35	4.47	4.88	4.87	4.47	4.35	4.35	4.69	4.62	4.66	4.66	4.68	4.62	4.47	4.64	4.35			CASR
chr3-122246764-122246912	4.5	4.75	4.9	4.96	4.93	5.06	4.5	4.87	4.79	5.03	4.61	4.86	4.5	4.94	4.93	4.5	4.74	4.77	4.78	4.62	4.65	4.9	4.72	4.58	4.66	4.65	4.74	4.5	4.83	4.38	4.5	5.28	5.05	4.5	4.78	4.38	4.72	4.65	4.73	4.77	4.74	4.77	4.94	4.66	4.72			CASR
chr3-122258712-122258783	4.83	4.76	4.64	4.47	4.85	4.66	4.87	4.66	4.53	5.18	4.72	4.67	4.47	4.54	4.36	4.47	4.74	4.36	4.66	4.68	4.53	4.47	4.68	4.69	4.74	4.77	4.71	4.47	4.33	4.36	4.47	4.33	4.84	4.47	4.33	4.36	4.47	4.63	4.36	4.65	4.6	4.67	4.71	4.63	4.7			CASR
chr3-122258840-122259063	5.68	5.37	4.95	5.37	5.23	5.41	5.53	5.2	5.18	5.69	5.48	4.98	5.28	5.27	5.32	5.73	5.47	5.31	5.67	5.49	5.6	5.7	5.55	5.76	5.61	5.55	5.74	4.72	5.28	5.93	4.72	5.64	5.88	6.42	5.4	5.2	5.58	5.47	5.44	5.78	5.6	5.62	5.69	5.7	5.6			CASR
chr3-122260331-122260556	5.28	5.15	5.61	5.49	5.38	5.37	4.95	5.14	5.04	5.7	5.49	5.71	5.47	5.22	5.48	5.12	5.22	5.51	4.86	4.48	4.58	4.51	4.42	4.54	4.75	4.56	4.57	4.51	4.29	4.38	4.51	4.29	4.38	4.51	4.29	4.38	4.51	4.58	4.38	4.51	4.64	4.72	4.51	4.58	4.38	Basal, Suprabasal	Ciliated, Ionocyte, Secretory	CASR
chr3-122266254-122266319	4.45	4.55	4.37	4.77	4.78	4.8	4.45	4.68	4.6	4.45	4.61	4.66	5.1	4.34	4.82	4.45	4.34	4.37	4.45	4.65	4.6	4.63	4.59	4.58	4.45	4.66	4.59	4.45	4.34	4.37	4.45	4.34	4.83	4.45	4.87	4.37	4.82	4.34	4.56	4.45	4.66	4.37	4.45	4.46	4.63			CASR
chr3-122294437-122294646	5.35	5.35	5.4	5.23	5.06	5.26	5.25	5.14	5.09	4.52	4.86	4.85	4.52	4.81	4.87	4.52	4.75	4.84	4.52	4.56	4.67	4.52	4.53	4.55	4.68	4.46	4.53	4.52	4.32	4.33	4.52	4.91	4.33	4.52	4.32	4.33	4.52	4.71	4.77	4.52	4.67	4.76	4.77	4.71	4.72	Basal	Ciliated, Secretory	CASR
chr3-122294742-122294797	4.39	4.78	4.85	4.39	4.68	4.88	4.39	4.59	4.67	4.39	4.74	4.6	4.39	4.39	4.59	4.39	4.55	4.65	4.39	4.5	4.51	4.39	4.48	4.39	4.39	4.5	4.39	4.39	4.39	4.39	4.39	4.97	4.39	4.39	4.39	4.98	4.39	4.58	4.58	4.39	4.57	4.39	4.39	4.5	4.58
chr3-122295478-122295581	4.47	4.7	4.36	4.47	4.35	4.61	4.47	4.61	4.6	4.47	4.78	4.67	4.98	4.86	4.73	4.47	4.76	4.76	4.47	4.58	4.61	4.74	4.59	4.54	4.47	4.65	4.62	4.47	4.35	4.36	4.47	4.35	4.36	4.47	4.35	4.36	4.71	4.54	4.72	4.47	4.7	4.76	4.47	4.64	4.76
chr3-122299994-122300048	4.79	4.76	4.63	4.47	4.58	4.68	4.47	4.65	4.68	4.93	4.73	4.76	4.47	4.84	4.38	4.47	4.44	4.62	4.47	4.53	4.53	4.63	4.52	4.38	4.47	4.52	4.53	4.47	4.85	4.38	4.47	4.27	4.38	5.4	4.8	4.38	4.47	4.68	4.38	4.47	4.64	4.38	4.63	4.69	4.73			CASR
chr3-122300065-122300124	4.92	4.77	4.61	4.48	4.66	4.8	4.48	4.68	4.57	5.11	4.84	4.84	4.48	4.85	4.74	4.83	4.62	4.61	4.48	4.52	4.51	4.63	4.47	4.48	4.48	4.52	4.5	4.48	4.87	4.35	4.48	4.27	4.35	5.39	4.81	4.35	4.48	4.73	4.62	4.64	4.68	4.58	4.63	4.77	4.71	Suprabasal	Ciliated	CASR
chr3-122301173-122301443	4.5	4.65	4.68	4.5	4.37	4.56	4.5	4.6	4.6	4.5	4.37	4.61	4.5	4.37	4.6	4.5	4.69	4.52	5.32	5.18	5.38	5.18	5.09	5.39	4.98	4.97	5.33	4.5	4.37	4.37	4.5	4.37	4.9	4.5	4.37	5.31	4.5	4.66	4.75	4.5	4.71	4.73	4.5	4.72	4.78	Ciliated	Basal, Suprabasal, Secretory	CASR
chr3-122305950-122306100	5.23	5.4	5.23	5.48	5.08	5.22	5.25	5.33	4.97	4.61	5.44	5.42	5.26	5.19	5.37	5.18	5.28	5.33	5.03	5.04	4.95	5.27	5	4.81	4.96	5.09	4.92	4.61	5.06	5.52	4.61	4.36	4.92	4.61	5.25	5.36	5.34	5.34	5.2	5.43	5.31	5.5	5.28	5.35	4.96	Suprabasal	Ciliated
chr3-122306225-122306285	4.48	4.74	4.58	4.48	4.66	4.73	4.48	4.66	4.62	4.48	4.6	4.69	4.93	4.71	4.76	4.88	4.73	4.66	4.48	4.63	4.55	4.65	4.67	4.63	4.63	4.55	4.74	4.48	4.85	4.36	4.48	4.31	4.36	4.48	4.8	4.36	4.69	4.74	4.67	4.95	4.84	4.7	4.82	4.72	4.93
chr3-122306408-122306608	5.59	5.35	5.26	5.22	5.23	5.29	5.36	5.31	5.15	5.32	5.85	5.66	5.5	5.63	5.92	5.93	5.65	5.6	5.37	5.17	5.25	5.41	5.17	5.29	5.37	5.23	5.11	4.62	5.58	5.1	4.62	4.37	5.36	6.03	4.83	4.8	5.59	5.67	5.76	5.45	5.51	5.54	5.44	5.63	5.63	Suprabasal, Secretory	Ciliated
chr3-122310412-122310722	6.6	6.37	6.67	6.28	6.22	6.41	6.49	6.16	6.5	7	6.57	6.75	6.83	6.63	6.9	6.74	6.56	7.03	6.31	6.05	6.22	6.36	6.01	6.37	6.35	6.07	6.24	4.98	4.71	6.63	4.98	6.1	5.66	6.65	5.51	5.88	6.78	6.55	6.72	6.6	6.47	6.83	6.57	6.43	6.57	Suprabasal, Secretory	Ionocyte	HNRNPA1P23
chr3-122310940-122311034	5.06	4.73	4.75	4.85	4.82	4.78	4.83	4.77	4.5	4.52	4.92	4.95	4.52	5.06	4.64	4.52	4.92	4.89	4.87	4.85	4.97	4.89	4.79	4.89	4.69	4.77	4.85	4.52	4.82	4.99	4.52	5.07	4.85	4.52	4.34	5	4.97	4.83	4.63	4.95	4.84	5.08	4.89	4.84	4.93			HNRNPA1P23
chr3-122313071-122313132	4.51	4.89	5	4.51	4.74	4.93	4.51	4.67	4.88	5.23	4.99	5.12	5.3	5.01	4.97	4.51	4.9	4.6	4.51	4.48	4.6	4.69	4.55	4.52	4.51	4.58	4.48	4.51	4.33	4.31	4.51	4.33	4.82	4.51	4.33	4.95	4.94	4.93	4.73	4.77	4.85	4.68	4.76	4.78	4.82	Basal, Suprabasal, Secretory	Ciliated	HNRNPA1P23
chr3-122313252-122313607	5.73	6.28	6.64	6.23	6.13	6.45	5.93	6.16	6.26	6.59	6.59	6.76	6.84	6.28	6.58	6.36	6.34	6.31	5.09	4.89	4.97	5.17	4.83	4.97	5.06	4.97	5.03	4.7	4.98	4.29	4.7	4.2	5.42	4.7	5.3	5.13	5.91	5.91	5.83	6.19	5.67	6.1	5.83	5.74	5.56	Basal, Suprabasal	Ciliated, Ionocyte	HNRNPA1P23
chr3-122314352-122314417	4.51	5.07	5.02	4.83	4.9	5.01	4.81	4.89	4.9	5.26	5.13	5.05	4.51	4.95	5.06	4.93	5	5.22	4.79	4.46	4.52	4.51	4.61	4.55	4.51	4.58	4.47	4.51	4.31	4.35	4.51	4.31	4.84	4.51	4.78	4.35	4.82	4.83	4.64	4.84	4.75	4.89	4.51	4.89	4.75	Basal, Suprabasal	Ciliated	HNRNPA1P23
chr3-122314509-122314831	6.43	6.64	6.56	6.81	6.42	6.76	6.95	6.42	6.83	6.9	6.79	7	7.12	6.6	7.07	6.91	6.74	6.96	5.36	4.86	5.09	5.38	5.02	5.11	5.28	5	4.95	4.74	5.21	5.17	4.74	4.96	5.15	4.74	5.23	4.33	6.03	6.26	6.09	6.03	6.03	6.04	5.74	6.02	5.64	Basal, Suprabasal	Ciliated, Ionocyte	HNRNPA1P23
chr3-122318626-122319100	6.55	6.57	6.79	6.6	6.47	6.99	6.63	6.46	6.78	7.27	6.93	7.29	7.52	7.19	7.4	6.63	6.94	7.34	6.04	5.41	5.4	5.93	5.66	5.53	5.72	5.57	5.4	4.83	5.03	4.93	4.83	5.42	4.74	4.83	4.96	4.94	7.05	6.97	7.08	7.03	7.02	7.09	6.93	6.88	6.8	Basal, Suprabasal, Secretory	Ciliated, Ionocyte	HNRNPA1P23, CSTA	HNRNPA1P23
chr3-122322517-122322652	4.56	4.85	4.7	4.86	4.7	4.71	4.56	4.92	4.85	5.25	5.34	5.24	5.42	5.14	5.08	5.22	5.33	5.34	5.07	4.97	5.02	5.13	4.91	5.11	4.95	4.87	4.92	4.56	4.88	4.9	4.56	4.35	4.75	4.56	5.02	4.91	5.38	5.34	5.45	5.23	5.29	5.53	5.08	5.19	5.15	Suprabasal, Secretory	Basal, Ciliated	HNRNPA1P23, CSTA
chr3-122322787-122322969	5.09	5.06	4.86	4.6	4.83	4.84	4.6	4.87	4.83	5.66	5.25	5.28	5.21	5.11	5.25	4.6	5.42	5.51	5.31	5.3	5.37	5.49	5.33	5.56	5.41	5.28	5.24	4.6	4.83	4.22	4.6	4.28	4.77	4.6	5.27	5.2	5.54	5.63	5.59	5.41	5.54	5.52	5.47	5.49	5.41	Secretory	Basal	HNRNPA1P23, CSTA
chr3-122324930-122325338	6.36	6.69	6.76	6.46	6.66	6.53	6.5	6.47	6.67	6.9	6.48	7.06	6.42	6.31	6.77	6.94	6.37	6.7	5.2	5.29	5.4	5.65	5.31	5.21	5.49	5.33	5.23	4.77	5.08	4.25	4.77	4.96	5.24	6.13	5.63	5.14	5.79	5.66	5.41	5.43	5.5	5.51	5.47	5.58	5.42	Basal, Suprabasal	Ciliated, Ionocyte, Secretory	HNRNPA1P23, CSTA	CSTA
chr3-122325381-122325437	5.09	4.86	4.85	4.85	4.85	4.78	4.48	4.59	5.01	4.48	4.78	4.83	4.48	4.52	4.76	4.48	4.7	4.84	4.7	4.55	4.48	4.69	4.53	4.46	4.67	4.53	4.53	4.48	4.36	4.34	4.48	4.36	4.34	4.48	4.36	4.34	4.48	4.58	4.57	4.48	4.71	4.69	4.77	4.55	4.79	Basal	Ciliated	HNRNPA1P23, CSTA	CSTA
chr3-122331151-122331414	5.23	5.09	5.38	5.51	5.03	4.85	5.36	4.99	5.08	6.07	5.39	5.46	5.41	5.25	5.86	5.54	5.37	5.82	4.81	4.59	4.69	4.55	4.61	4.69	4.92	4.68	4.65	4.55	5.36	4.37	4.55	4.84	4.37	4.55	4.96	4.37	5.21	5.11	5.04	5.14	4.91	4.93	5.18	4.99	4.73	Basal, Suprabasal, Secretory	Ciliated	CSTA
chr3-122332251-122332338	4.44	4.64	4.38	4.75	4.34	4.55	4.44	4.65	4.38	4.44	4.78	4.67	4.44	4.65	4.87	4.85	4.51	4.75	4.71	4.45	4.5	4.44	4.56	4.55	4.44	4.46	4.49	4.44	4.34	4.38	4.44	4.34	4.38	4.44	4.34	4.38	4.74	4.77	4.65	4.44	4.69	4.38	4.79	4.57	4.38			CSTA
chr3-122343754-122343974	4.53	5.03	5.07	5.32	4.87	4.9	4.9	4.84	5.13	5.79	5.44	5.17	5.24	5.17	5.25	5.25	5.23	5.32	4.7	4.65	4.66	4.53	4.76	4.83	4.73	4.71	4.57	4.53	4.26	4.34	4.53	4.26	4.34	4.53	4.99	4.34	4.8	5.07	5.08	4.9	4.84	4.75	4.53	4.98	5.06	Suprabasal	Ciliated	CSTA
chr3-122350921-122351109	5.93	5.28	5.6	5.66	5.33	5.52	5.75	5.18	5.49	5.58	5.29	5.37	5.56	5.34	5.64	5.45	5.21	5.4	4.9	4.58	4.63	4.56	4.73	4.6	4.56	4.65	4.75	4.56	4.24	4.33	4.56	4.24	4.33	4.56	5.17	4.33	4.99	5.26	5.15	5.05	5.27	5.14	4.78	5.16	4.9	Basal, Suprabasal, Secretory	Ciliated	CSTA, CCDC58
chr3-122351168-122351232	4.81	4.64	4.88	4.89	4.65	4.81	4.86	4.55	4.81	4.46	4.68	4.73	5.08	4.55	4.99	4.46	4.72	4.64	4.46	4.5	4.49	4.46	4.47	4.56	4.46	4.46	4.48	4.46	4.33	4.36	4.46	4.33	4.36	4.46	4.87	4.36	4.87	4.68	4.65	4.77	4.65	4.67	4.63	4.74	4.36	Basal	Ciliated	CSTA, CCDC58
chr3-122351240-122351297	4.96	4.72	4.83	4.76	4.57	4.86	4.46	4.61	4.53	4.96	4.73	4.72	4.46	4.73	4.9	4.46	4.7	4.55	4.46	4.49	4.48	4.46	4.55	4.46	4.46	4.43	4.56	4.46	4.34	4.36	4.46	4.34	4.36	4.46	4.34	4.36	4.46	4.69	4.56	4.77	4.48	4.66	4.7	4.68	4.55	Basal	Ciliated	CSTA, CCDC58
chr3-122351698-122352095	4.63	4.91	4.88	4.63	4.52	4.64	4.63	4.79	4.67	4.63	5.36	4.75	5.08	5.37	4.69	5.78	4.92	5.04	5.46	5.24	5.46	5.31	5.35	5.47	5.18	5.23	5.2	4.63	4.87	4.19	4.63	4.31	5.31	4.63	4.31	5.1	6.14	5.74	5.87	5.8	5.68	5.57	5.53	5.58	5.84	Ciliated, Secretory	Basal, Suprabasal, Ionocyte	CSTA, CCDC58
chr3-122353339-122353389	4.45	4.72	4.67	4.75	4.55	4.37	4.45	4.78	4.55	4.45	4.73	4.89	4.88	4.54	4.76	4.99	4.84	4.73	4.45	4.57	4.55	4.45	4.53	4.56	4.45	4.48	4.49	4.45	4.33	4.37	4.45	4.33	4.37	4.45	4.33	4.37	4.73	4.62	4.37	4.69	4.61	4.84	4.82	4.63	4.67			CCDC58
chr3-122356198-122356303	5.19	4.85	4.76	4.51	4.93	4.69	4.51	4.83	4.74	5.34	5.04	5.19	4.94	4.72	5	4.51	4.95	4.95	4.76	4.58	4.57	4.74	4.66	4.64	4.66	4.72	4.52	4.51	4.33	5.02	4.51	4.33	4.27	5.51	4.33	5.03	5	4.75	5.2	5.13	4.75	4.76	4.88	4.97	4.62	Basal, Suprabasal	Ciliated	CCDC58
chr3-122356352-122356436	4.84	4.66	4.35	4.45	4.53	4.35	4.45	4.62	4.59	5	4.69	4.79	4.94	4.64	4.65	4.45	4.54	4.83	4.74	4.67	4.7	4.82	4.63	4.73	4.62	4.69	4.82	4.45	4.8	4.35	4.45	4.36	4.35	4.45	4.76	4.35	4.77	4.66	4.76	4.89	4.57	4.71	4.71	4.64	4.75			CCDC58
chr3-122356518-122356704	5.57	5.48	5.47	5.61	5.27	5.54	5.43	5.41	5.43	5.67	5.17	5.41	5.48	5.23	5.4	5.17	5.31	5.5	5.37	5.43	5.41	5.42	5.38	5.34	5.33	5.44	5.48	4.64	5.73	5.18	4.64	4.86	5.15	4.64	5.6	4.86	5.46	5.34	5.15	5.5	5.33	5.24	5.38	5.4	5.35			CCDC58
chr3-122361759-122361951	5.3	5.29	5.38	5.77	5.43	5.61	5	5.17	5.19	5.01	5.05	5.16	5.4	5.19	5.05	5.07	4.86	5.03	4.5	4.48	4.54	4.5	4.5	4.36	4.66	4.54	4.48	4.5	4.29	4.36	4.5	4.29	4.36	4.5	4.29	4.36	4.5	4.57	4.66	4.86	4.69	4.62	4.5	4.58	4.36	Basal, Suprabasal	Ciliated, Secretory	CCDC58
chr3-122365565-122365857	6.39	5.95	5.42	6.17	5.93	5.54	6.23	5.92	5.67	5.73	6.34	6.25	6.69	6.23	6.26	6.49	6.34	6.19	6.41	6.16	6.13	6.4	6.16	6.45	6.38	6.24	6.29	4.79	5.39	6.1	4.79	6.41	5.14	6.14	4.9	6.01	6.55	6.5	6.5	6.6	6.53	6.4	6.48	6.33	6.36			CCDC58	CCDC58
chr3-122366329-122366766	6.1	5.78	6.09	6.57	5.94	5.95	6.5	6.03	6.07	6.53	6.61	6.82	7.14	6.9	6.9	6.76	6.75	7.01	5.9	5.7	5.94	6.24	5.94	5.99	6.18	5.94	5.97	4.78	5.93	4.91	4.78	5.53	4.98	4.78	5.3	4.91	6.56	6.52	6.64	6.68	6.73	6.65	6.42	6.53	6.51	Suprabasal, Secretory	Basal, Ciliated, Ionocyte	CCDC58	CCDC58
chr3-122382944-122383058	5.37	5.25	4.9	5.48	5.36	5	5.42	5.28	4.93	5.12	5.21	5.34	5.36	5.25	4.75	5.37	5.1	5.08	5.38	5.38	5.21	5.49	5.42	5.54	5.31	5.32	5.37	4.66	4.8	5.19	4.66	5.52	4.93	4.66	5.32	4.83	5.53	5.32	5.38	5.34	5.25	5.42	5.15	5.29	5.19			CCDC58, FAM162A	CCDC58, FAM162A
chr3-122383148-122383368	6.13	6.24	6.29	6.12	6.3	6.12	6.32	6.01	6.17	6.19	6.1	6.29	6.49	6.17	5.92	6.18	5.89	5.93	6.33	6.33	6.24	6.3	6.19	6.36	6.15	6.29	6.19	4.97	5.69	4.86	6.51	6.4	6.07	4.97	6.32	5.99	6.15	6.22	6.06	6.21	5.96	5.9	6.18	6.02	6.09			CCDC58, FAM162A	CCDC58, FAM162A
chr3-122383493-122383544	4.83	4.89	4.76	4.52	4.88	4.64	5.02	4.8	4.85	5.14	4.78	4.93	5.08	4.78	4.6	4.52	4.85	4.82	4.88	4.86	4.9	4.88	4.85	4.86	4.82	4.76	4.77	4.52	4.84	4.34	5.55	4.89	4.34	4.52	5.01	4.34	4.78	4.89	4.84	4.79	4.76	4.96	4.52	4.89	4.88			CCDC58, FAM162A	CCDC58, FAM162A
chr3-122383865-122383915	4.55	4.94	4.91	4.92	5.06	4.95	4.9	4.91	4.9	4.55	4.86	5.02	4.94	5.01	5.11	4.55	5.07	4.62	4.87	4.78	4.71	4.94	4.78	4.79	4.85	4.73	4.79	4.55	4.24	5.07	4.55	4.24	4.23	4.55	4.79	4.23	4.91	4.76	4.79	4.89	4.8	4.66	4.81	4.98	4.85			CCDC58, FAM162A	CCDC58, FAM162A
chr3-122383938-122384547	7.62	7.44	7.62	7.59	7.59	7.63	7.48	7.56	7.66	7.52	7.45	7.44	7.49	7.3	7.44	7.85	7.45	7.41	7.58	7.48	7.5	7.67	7.49	7.61	7.59	7.49	7.5	7.47	7.68	7.79	7.48	7.56	7.86	7.73	7.47	7.2	7.74	7.46	7.59	7.6	7.5	7.57	7.73	7.49	7.53			CCDC58, FAM162A	CCDC58, FAM162A
chr3-122393001-122393156	5.05	4.94	4.76	4.97	5.04	4.78	5.25	4.96	4.7	5.05	4.8	4.67	4.99	4.74	4.88	4.94	5.08	4.64	4.71	4.97	4.66	5.02	5.07	4.74	5.05	5.05	4.71	4.51	4.3	4.97	4.51	5.27	5.54	4.51	5.24	5.42	4.51	4.92	4.82	4.84	4.98	4.54	4.88	4.96	4.89			CCDC58, FAM162A
chr3-122393851-122393902	4.44	4.53	4.39	4.44	4.35	4.62	4.44	4.48	4.55	4.44	4.48	4.39	4.44	4.35	4.39	4.44	4.56	4.39	4.66	4.65	4.59	4.8	4.59	4.64	4.44	4.6	4.39	4.44	4.35	4.95	4.44	4.88	4.39	4.44	4.35	4.39	4.44	4.47	4.39	4.66	4.56	4.39	4.44	4.57	4.39
chr3-122393949-122394522	5.51	5.35	5.11	5.57	5.14	5	5.16	5.2	4.85	5.93	5.36	5.4	4.62	5.11	5.4	5.16	5.32	5.09	6.01	5.76	5.84	5.9	5.53	5.94	5.72	5.72	5.78	4.62	5.28	4.99	4.62	5.5	4.31	4.62	4.18	4.31	4.97	5.09	4.95	5.21	5.03	5.15	5.02	5.08	4.75	Ciliated	Secretory	FAM162A
chr3-122409498-122409734	4.99	4.63	4.72	4.8	4.78	5.04	4.5	4.63	4.71	4.5	4.64	4.75	5.36	4.72	4.67	4.89	4.64	4.71	5.01	5.16	5.33	5.27	5.27	5.38	5.2	5.27	5.21	4.5	4.3	4.34	4.5	5.34	4.34	4.5	4.3	4.34	4.95	4.91	5.07	4.96	4.89	4.89	4.87	5	5.09	Ciliated	Basal, Suprabasal	FAM162A, WDR5B, AC083798.2, AC083798.1
chr3-122409767-122409857	4.45	4.69	4.72	4.76	4.55	4.8	4.45	4.59	4.55	4.45	4.48	4.68	4.45	4.63	4.38	4.85	4.67	4.38	4.45	4.67	4.65	4.79	4.7	4.78	4.88	4.73	4.75	4.45	4.33	4.38	4.45	4.33	4.38	4.45	4.33	4.38	4.66	4.56	4.58	4.45	4.64	4.77	4.69	4.69	4.38
chr3-122421490-122421540	4.43	4.55	4.64	4.43	4.74	4.65	4.43	4.55	4.38	4.43	4.55	4.58	4.43	4.37	4.57	4.43	4.51	4.56	4.76	4.6	4.49	4.43	4.51	4.51	4.43	4.44	4.49	4.43	4.37	4.38	4.43	4.37	4.38	4.43	4.37	4.38	4.43	4.45	4.57	4.43	4.49	4.38	4.43	4.37	4.38
chr3-122421729-122421779	4.79	4.75	4.67	4.41	4.71	4.81	4.72	4.61	4.63	4.41	4.37	4.38	4.41	4.37	4.38	4.41	4.37	4.38	4.61	4.5	4.38	4.41	4.37	4.49	4.41	4.51	4.38	4.41	4.37	4.38	4.41	4.37	4.38	4.41	4.37	4.38	4.41	4.37	4.38	4.41	4.37	4.56	4.41	4.52	4.38
chr3-122427985-122428113	5.1	4.9	4.99	5.09	4.99	4.93	4.77	4.9	4.9	4.99	4.69	4.69	4.93	4.95	4.95	4.48	4.8	4.66	4.48	4.42	4.59	4.48	4.44	4.37	4.48	4.51	4.37	4.48	4.31	4.37	4.48	4.91	4.37	4.48	4.81	4.37	4.48	4.57	4.37	4.48	4.5	4.63	4.78	4.6	4.57	Basal	Ciliated, Secretory	AC083798.2, KPNA1
chr3-122443842-122444089	5.58	4.9	4.82	4.97	4.68	4.91	5.5	5.08	5.12	5.4	4.97	4.76	4.98	5.06	5.36	5.22	5.06	5.09	4.85	4.72	4.63	5.14	4.88	4.89	5.13	4.76	4.78	4.53	4.86	4.27	4.53	5.31	4.27	4.53	4.33	5.24	5.3	5.13	5.05	5.3	5.19	5.16	5.19	5.1	5.23	Basal, Secretory	Ciliated	AC083798.2, KPNA1
chr3-122453428-122453508	4.44	4.51	4.38	4.44	4.35	4.38	4.44	4.51	4.38	4.94	4.51	4.58	4.89	4.8	4.66	4.84	4.66	4.7	4.44	4.44	4.49	4.61	4.61	4.54	4.59	4.48	4.6	4.44	4.35	4.38	4.44	4.35	4.38	4.44	4.35	4.38	4.8	4.75	5	4.75	4.84	4.75	4.74	4.77	4.83			KPNA1
chr3-122453553-122453622	4.45	4.51	4.37	4.45	4.69	4.37	4.45	4.51	4.53	5.13	4.59	4.66	4.88	4.58	4.71	4.83	4.62	4.63	4.45	4.55	4.54	4.73	4.59	4.6	4.45	4.54	4.56	4.45	4.34	4.37	4.45	4.34	4.37	4.45	4.34	4.37	4.73	4.78	5.07	4.75	4.76	4.84	4.74	4.76	4.89	Secretory	Basal	KPNA1
chr3-122459110-122459255	4.94	4.93	4.79	5.24	4.89	4.87	5.1	5	4.9	4.53	4.87	4.9	4.53	5	4.89	5.18	4.92	5	4.53	4.76	4.54	5.12	4.71	4.74	5	4.77	4.73	4.53	4.35	5.07	4.53	4.35	4.26	4.53	4.9	4.26	4.53	4.76	4.73	4.95	4.9	4.79	4.81	4.88	4.79			KPNA1	KPNA1
chr3-122482127-122482234	5.05	4.89	5.02	4.5	4.79	4.9	4.5	4.75	4.84	4.5	4.72	4.93	5.19	4.72	4.89	4.5	4.87	4.93	4.79	4.71	4.85	4.82	4.61	4.91	4.74	4.68	4.77	4.5	4.33	4.37	4.5	4.33	4.37	4.5	4.33	4.37	4.5	4.67	4.61	4.5	4.54	4.67	4.76	4.67	4.7			AC096861.1, KPNA1	AC096861.1
chr3-122482827-122483339	6.29	6.34	6.45	6.51	6.5	6.91	6.28	6.46	6.45	6.66	6.34	6.13	6.89	6.45	6.62	6.12	6.4	6.45	5.98	5.66	5.38	6.02	5.94	5.66	5.9	5.84	5.51	4.63	5.64	5.35	5.82	4.35	5.26	5.68	4.99	5.15	5.95	6.26	5.98	6.27	6.42	6.29	5.91	6.37	5.87	Basal, Suprabasal	Ciliated, Ionocyte	AC096861.1, KPNA1	AC096861.1
chr3-122483341-122483461	5.37	5.41	5.42	5.7	5.5	5.87	5.32	5.6	5.6	5.87	5.51	5.58	6.07	5.63	5.76	5.53	5.38	5.81	5.33	4.99	4.99	5.23	5.25	5.16	5.43	5.23	5.03	4.58	5.45	5.23	5.75	4.22	4.86	5.62	5.23	4.37	5.47	5.45	5.49	5.57	5.62	5.53	5.3	5.54	5.38	Basal, Suprabasal, Secretory	Ciliated	AC096861.1, KPNA1	AC096861.1
chr3-122485102-122485219	4.52	4.95	5.06	5.23	5.03	5.1	4.99	5.01	5.32	4.52	5.02	4.92	5.05	4.94	5.19	5.17	4.96	5.11	4.89	4.71	4.72	4.86	4.84	4.57	4.52	4.69	4.61	4.52	4.32	4.35	4.52	4.32	4.35	4.52	4.32	4.96	4.86	4.97	4.7	4.73	5.19	4.94	4.87	4.97	4.79			AC096861.1, KPNA1
chr3-122485222-122485273	4.47	4.62	4.65	4.82	4.75	4.71	4.47	4.68	4.66	4.47	4.73	4.74	4.47	4.52	4.73	4.93	4.7	4.64	4.47	4.53	4.49	4.47	4.51	4.54	4.47	4.54	4.37	4.47	4.34	4.37	4.47	4.34	4.37	4.47	4.34	4.37	4.47	4.75	4.37	4.47	4.65	4.8	4.47	4.56	4.65
chr3-122497511-122497775	5.97	6.14	6.43	6.6	6.13	6.31	6.17	6.07	6.07	6.52	6.29	6.61	6.9	6.35	6.65	6.2	6.2	6.43	5.34	5.21	5.01	5.48	5.25	5.01	5.29	5.22	4.8	4.61	4.32	5.16	4.61	4.32	5.49	5.67	4.99	4.24	5.8	5.86	5.54	5.85	5.91	5.57	5.8	5.82	5.31	Basal, Suprabasal	Ciliated, Ionocyte	KPNA1	KPNA1
chr3-122501045-122501419	4.7	5.13	5.05	5.29	5.17	5.04	5.47	5.24	4.83	6.3	6.19	5.9	5.9	5.96	5.9	6.17	5.92	5.76	6.06	5.62	5.76	6.04	5.73	5.92	5.94	5.69	5.88	4.7	5.15	5.5	4.7	5.93	5.96	4.7	4.91	5.15	6	6	5.95	6.38	6.17	6.28	6.46	6.12	6.25	Suprabasal, Ciliated, Secretory	Basal, Ionocyte	KPNA1
chr3-122513792-122513846	4.5	4.85	4.81	4.5	4.78	4.74	4.5	4.75	4.7	5	4.9	4.85	5.13	4.72	4.92	5.05	4.78	4.8	4.86	4.81	4.82	4.94	4.83	4.79	4.76	4.85	4.81	4.5	4.31	5.23	4.5	4.31	4.35	4.5	4.82	4.35	4.91	4.89	4.9	4.89	4.85	4.76	4.91	4.79	4.89			AC096861.2, KPNA1	KPNA1, AC096861.2
chr3-122514000-122514287	6.49	6.19	6.35	6.43	6.22	6.17	6.14	6.3	6.04	6.52	6.27	6.08	6.56	6.19	6.45	6.23	6.32	6.34	6.26	6.21	5.98	6.41	6.32	6.15	6.3	6.32	6.07	4.8	5.94	6.55	5.91	5.99	6.37	4.8	6.02	5.19	6.21	6.19	5.99	6.2	6.21	6.38	6.05	6.2	6.14			AC096861.2, KPNA1	KPNA1, AC096861.2
chr3-122514296-122514787	6.83	6.53	6.55	6.62	6.5	6.48	6.61	6.64	6.27	6.77	6.49	6.27	6.55	6.45	6.38	6.41	6.41	6.31	6.25	6.49	6.12	6.6	6.52	6.21	6.47	6.52	6.38	4.81	6.49	7.11	6.69	6.85	5.89	5.83	6.99	5.46	6.69	6.58	6.38	6.73	6.59	6.43	6.75	6.69	6.51			AC096861.2, KPNA1	KPNA1, AC096861.2
chr3-122514794-122515076	6.52	6.48	6.27	6.55	6.25	6.36	6.5	6.31	6.49	6.37	6.42	6.75	6.49	6.38	6.29	6.46	6.37	6.38	6.45	6.48	6.18	6.64	6.46	6.28	6.54	6.48	6.36	5.12	6.45	6.28	7.12	5.82	6.07	5.94	6.36	5.96	6.69	6.42	6.27	6.36	6.36	6.18	6.52	6.47	6.06			AC096861.2, KPNA1	KPNA1, AC096861.2
chr3-122515173-122515230	5.13	4.95	4.85	5.25	4.91	5.04	4.92	4.86	4.69	4.53	4.81	4.89	4.97	4.99	4.55	4.53	4.98	4.84	5.07	5.01	4.83	5.02	4.9	4.95	4.98	4.82	4.84	4.53	5.07	5.43	4.53	4.89	4.84	4.53	5	4.98	5.06	4.91	4.94	4.88	4.86	4.93	4.9	4.91	4.84			AC096861.2, KPNA1	KPNA1, AC096861.2
chr3-122519769-122520003	5.08	5.23	5.08	5.01	5.22	5.46	5.39	4.94	5.2	5.46	5.52	5.36	5.36	5.52	5.44	5.63	5.62	5.24	5.37	5.12	5.04	5.36	5.21	5.14	5.39	5.24	5.02	4.56	4.3	4.29	4.56	4.87	5.02	4.56	4.97	5.58	4.99	5.43	5.23	5.34	5.33	5.3	5.47	5.3	5.39			AC096861.2, KPNA1, PARP9
chr3-122520773-122520843	4.44	4.64	4.39	4.44	4.62	4.54	4.44	4.58	4.39	4.44	4.48	4.39	4.44	4.61	4.66	4.44	4.56	4.64	4.76	4.7	4.66	4.44	4.67	4.66	4.71	4.69	4.69	4.44	4.35	4.39	4.44	4.35	4.39	4.44	4.35	4.39	4.44	4.53	4.39	4.44	4.52	4.55	4.44	4.49	4.39
chr3-122520928-122521222	5.08	5.16	5.07	5.01	5.21	5.07	5.14	5.23	5.08	5.28	5.29	5.18	5.46	5.15	5	5.53	5.31	5.14	5.67	5.58	5.79	5.67	5.63	5.68	5.44	5.6	5.86	4.58	4.35	4.18	4.58	4.35	4.95	4.58	4.83	5.15	5.16	5.14	5.47	5.36	5.23	5.12	4.99	5.37	5.3	Ciliated	Basal, Secretory	AC096861.2, KPNA1, PARP9
chr3-122526752-122526802	4.42	4.52	4.4	4.82	4.71	4.4	4.42	4.35	4.57	4.42	4.35	4.4	4.42	4.6	4.61	4.42	4.63	4.4	4.42	4.35	4.48	4.64	4.47	4.54	4.62	4.49	4.48	4.42	4.35	4.4	4.42	4.35	4.4	4.42	4.35	4.4	4.42	4.35	4.4	4.65	4.35	4.52	4.42	4.58	4.4			AC096861.2, PARP9
chr3-122533923-122534212	6.59	6.35	6.22	6.52	6.16	6.32	6.22	5.89	6.1	6.84	6.23	6.58	6.47	5.93	6.21	6.49	5.84	6.23	4.79	4.61	4.71	5.15	4.95	4.94	5.04	4.83	4.7	4.62	5.82	4.34	4.62	5.11	5.37	5.94	4.21	4.34	5.46	5.33	5	5.11	5.23	5.66	4.93	4.98	4.91	Basal, Suprabasal	Ciliated	PARP9
chr3-122534215-122534351	5.54	5.49	5.2	5.36	5.03	5.09	5.13	5.12	4.87	5.5	5.29	5.6	5.07	5.01	5.22	5.29	5.1	5.1	4.67	4.52	4.6	4.5	4.66	4.64	4.64	4.6	4.54	4.5	4.88	4.35	4.5	4.3	4.35	4.5	4.3	4.35	4.92	4.81	4.59	4.82	4.82	5	4.72	4.78	4.75	Basal, Suprabasal	Ciliated, Secretory	PARP9
chr3-122546258-122546430	4.92	4.77	4.97	4.6	4.86	4.98	4.86	4.78	4.87	4.6	5.1	5.07	4.6	4.8	4.73	4.6	4.68	5.14	5.17	5.19	5.34	5.22	5.26	5.14	5.17	5.18	5.06	4.6	4.82	4.24	4.6	4.21	5.35	4.6	4.98	4.24	4.79	4.84	4.9	5.02	4.91	4.82	5.03	4.71	4.89	Ciliated	Secretory	PARP9	PARP9
chr3-122549975-122550258	4.56	4.5	4.29	4.98	5.04	4.88	5.03	4.83	4.6	5.24	4.63	4.51	4.56	4.99	5.19	5.32	4.74	4.7	5.35	5.34	5.26	5.76	5.55	5.46	5.64	5.35	5.59	4.56	4.87	4.29	4.56	4.92	5.15	4.56	5.19	5.19	4.84	4.49	4.59	5.07	4.91	5.11	4.99	4.79	5.11	Ciliated	Basal, Suprabasal, Secretory	PARP9
chr3-122550338-122550393	4.44	4.54	4.39	4.44	4.63	4.69	4.44	4.54	4.39	4.44	4.33	4.39	4.9	4.63	4.6	4.44	4.57	4.39	4.63	4.61	4.6	4.74	4.66	4.71	4.6	4.7	4.77	4.44	4.89	4.39	4.44	4.33	4.39	4.44	4.33	4.39	4.44	4.43	4.39	4.62	4.66	4.64	4.44	4.58	4.39
chr3-122553681-122553733	4.43	4.35	4.38	4.43	4.79	4.56	4.43	4.61	4.56	4.43	4.35	4.38	4.87	4.65	4.38	4.81	4.52	4.38	4.43	4.53	4.38	4.71	4.76	4.59	4.64	4.58	4.62	4.43	4.35	4.38	4.43	4.35	4.38	4.43	4.35	5.02	4.63	4.49	4.38	4.6	4.72	4.64	4.43	4.58	4.59
chr3-122560755-122560828	5.02	5.08	4.75	5.24	5.05	5.21	4.83	5.17	5	5.03	4.9	4.66	5.37	5.09	5.07	4.93	5.06	5.01	5.07	4.98	4.79	5.14	5.08	5.08	5.01	5.05	4.89	4.57	4.85	5.51	5.63	4.9	4.8	4.57	5.17	4.17	4.95	5.05	4.81	5.05	5.11	5.03	5.1	5.08	4.8			DTX3L, PARP9
chr3-122560839-122560971	5.31	5.37	5.15	5.71	5.52	5.62	5.24	5.3	5.3	5.31	4.98	4.89	5.57	5.19	5.4	5.17	5.06	5.21	5.17	5.17	4.92	5.51	5.32	5.27	5.3	5.23	4.98	4.66	5.7	5.96	6.41	5.44	5.29	4.66	5.1	4.9	5.13	5.09	4.96	5.29	5.37	5.28	5.28	5.3	5.17	Ionocyte	Suprabasal, Ciliated, Secretory	DTX3L, PARP9
chr3-122563806-122563878	4.53	4.68	4.76	5.09	4.91	5.14	5.05	4.95	4.91	4.53	4.71	4.79	4.53	5.02	4.89	4.95	5.01	5.03	4.73	4.7	4.77	4.84	4.88	4.96	4.89	4.76	4.72	4.53	4.32	4.98	4.53	5.07	4.32	4.53	5.2	4.32	4.75	4.65	4.63	4.95	5.01	4.91	4.84	4.87	4.93			DTX3L, PARP9	PARP9, DTX3L
chr3-122564148-122564883	7.44	6.89	6.77	7.76	7.73	7.73	7.6	7.55	7.67	7.31	6.99	6.87	7.68	7.73	7.83	7.77	7.49	7.66	7.4	6.91	7.12	7.64	7.55	7.56	7.62	7.41	7.61	5.42	7	7.42	7.44	7.79	7.44	8.13	7.72	7.56	7.3	6.91	6.76	7.61	7.61	7.53	7.6	7.5	7.38			DTX3L, PARP9	PARP9, DTX3L
chr3-122572853-122572955	4.97	4.86	4.36	4.9	4.75	4.9	4.75	4.68	4.36	4.47	4.69	4.75	4.47	4.79	4.58	5.15	4.73	4.77	4.84	4.79	4.79	4.76	4.79	4.66	4.77	4.83	4.68	4.47	4.32	4.36	4.47	4.32	4.87	4.47	4.32	4.36	4.93	4.85	4.83	4.82	4.79	4.92	4.85	4.87	4.72			DTX3L, PARP15, PARP9
chr3-122572994-122573437	5.91	5.92	5.6	6.15	6.11	6.04	5.69	5.83	5.45	6.66	6.29	6.48	6.71	6.45	6.67	6.93	6.36	6.51	6.27	5.93	5.84	6.21	6.07	6.08	6.14	5.98	5.82	4.74	5.45	5.03	4.74	5.42	4.61	6.15	5.53	5.25	6.4	6.31	6.49	6.54	6.58	6.81	6.35	6.52	6.3	Suprabasal, Secretory	Basal, Ionocyte	DTX3L, PARP15, PARP9
chr3-122573573-122573623	4.48	4.52	4.71	4.82	4.8	4.71	4.48	4.66	4.6	4.48	4.74	4.8	4.98	4.71	4.88	4.48	4.7	4.56	4.68	4.63	4.61	4.67	4.66	4.7	4.65	4.62	4.62	4.48	4.34	4.36	4.48	4.34	4.36	4.48	4.98	4.36	4.48	4.65	4.77	4.76	4.66	4.72	4.81	4.73	4.56			DTX3L, PARP15, PARP9
chr3-122577760-122577910	5.14	4.81	5.07	4.53	4.78	4.99	5.09	5.03	5.02	4.53	4.83	4.66	4.53	4.81	4.92	4.92	4.96	4.77	4.85	4.79	4.65	4.86	4.82	4.91	5.17	4.93	4.91	4.53	4.82	4.27	4.53	4.86	5.13	4.53	4.96	5.05	4.94	4.87	5	4.96	4.89	4.72	5.01	4.96	4.93			DTX3L, PARP15	PARP15
chr3-122578497-122578547	4.44	4.49	4.56	4.44	4.56	4.54	4.44	4.49	4.64	4.44	4.61	4.57	4.44	4.55	4.38	4.44	4.58	4.56	4.44	4.48	4.54	4.77	4.65	4.51	4.61	4.55	4.53	4.44	4.34	4.38	4.44	4.34	4.38	4.44	4.34	4.38	4.77	4.55	4.74	4.44	4.54	4.7	4.44	4.64	4.38
chr3-122578591-122578645	4.43	4.5	4.37	4.43	4.35	4.37	4.43	4.35	4.37	4.43	4.51	4.67	4.89	4.57	4.37	4.43	4.35	4.65	4.43	4.52	4.64	4.73	4.6	4.6	4.43	4.53	4.49	4.43	4.35	4.37	4.43	4.35	4.37	4.43	4.35	4.37	4.73	4.64	4.66	4.69	4.72	4.68	4.43	4.66	4.37
chr3-122586249-122586354	4.95	4.57	4.39	4.88	4.84	4.75	4.45	4.58	4.57	4.45	4.74	4.61	5.08	4.91	5.07	4.45	4.76	4.79	4.63	4.54	4.39	4.69	4.59	4.54	4.71	4.62	4.51	4.45	4.32	4.39	4.45	4.32	4.39	4.45	4.32	4.39	4.86	4.77	4.69	4.76	4.77	4.84	4.45	4.74	4.89			PARP15
chr3-122594151-122594273	4.45	4.51	4.37	4.45	4.51	4.61	4.45	4.54	4.37	4.45	4.51	4.37	4.45	4.57	4.37	4.45	4.48	4.37	4.86	4.69	4.75	4.76	4.63	4.81	4.84	4.64	4.88	4.45	4.36	4.37	4.45	4.36	4.37	4.45	4.36	4.37	4.45	4.48	4.37	4.45	4.5	4.37	4.76	4.61	4.65			PARP15	PARP15
chr3-122598669-122598818	4.46	4.54	4.36	4.87	4.72	4.67	4.46	4.6	4.72	4.46	4.55	4.36	4.46	4.77	4.8	4.46	4.33	4.77	4.77	4.81	4.72	5.02	4.88	4.94	4.97	4.89	4.88	4.46	4.33	4.36	4.46	4.33	4.36	4.46	4.33	4.36	4.86	4.77	4.66	4.8	4.78	4.73	4.83	4.8	4.82			PARP15
chr3-122609871-122610012	4.5	4.91	4.74	5.17	5.14	4.9	5.04	4.91	5.12	5.06	4.9	4.69	5.2	5.08	5.23	5.12	4.9	5.14	4.5	4.63	4.59	4.96	4.76	4.57	4.79	4.67	4.72	4.5	4.32	4.35	4.5	4.32	4.35	4.5	4.32	4.35	4.9	4.78	4.58	4.89	4.93	4.75	4.77	4.97	4.89			PARP15
chr3-122610035-122610453	5.39	5.63	5.48	6.6	6.27	6.45	6.43	6.21	6.31	5.87	5.8	5.94	7.09	6.68	6.78	6.56	6.35	6.41	5.48	5.09	5	6.11	5.42	5.35	5.6	5.37	5.27	4.7	4.14	5.22	4.7	4.97	4.29	4.7	4.99	4.29	5.77	5.8	5.45	5.98	6.23	5.95	5.81	6.1	5.85	Secretory	Ciliated, Ionocyte	PARP15
chr3-122615492-122615625	4.44	4.54	4.76	4.44	4.7	4.62	4.75	4.8	4.38	4.44	4.34	4.38	4.44	4.63	4.38	4.44	4.67	4.65	4.72	4.61	4.38	4.76	4.67	4.6	4.73	4.63	4.58	4.44	4.34	4.38	4.44	4.34	5.03	4.44	4.34	4.38	4.89	4.74	4.66	4.91	4.82	4.89	4.7	4.72	4.65			PARP15	PARP15
chr3-122620619-122620679	4.45	4.33	4.35	4.45	4.33	4.66	4.82	4.54	4.35	4.45	4.67	4.35	4.45	4.33	4.62	4.45	4.5	4.6	4.45	4.45	4.35	4.61	4.55	4.58	4.45	4.48	4.61	4.45	4.33	4.35	5.51	4.94	4.35	4.45	5.21	5.14	4.45	4.56	4.61	4.61	4.47	4.67	4.45	4.49	4.35			PARP15	PARP15
chr3-122623615-122623678	4.45	4.53	4.32	4.69	4.34	4.32	4.45	4.34	4.68	4.45	4.53	4.32	4.45	4.61	4.63	4.76	4.34	4.61	4.45	4.57	4.73	4.72	4.67	4.66	4.45	4.65	4.71	4.45	4.34	4.32	4.45	4.34	4.32	4.45	4.34	4.32	4.62	4.56	4.62	4.59	4.34	4.78	4.64	4.82	4.83			PARP15
chr3-122627375-122627703	5.75	5.17	5.78	6.26	5.89	6.47	6.17	5.59	5.99	5.34	4.86	5.1	5.73	5.46	5.23	5.19	5.07	5.6	4.6	4.39	4.59	4.85	4.42	4.6	4.6	4.53	4.49	4.6	6.15	6	6.28	6.22	6.18	6.1	5.12	6.31	4.6	4.59	4.67	4.87	4.74	4.67	4.6	4.6	4.33	Basal, Ionocyte	Ciliated, Secretory	PARP15
chr3-122628671-122628843	5.47	5.11	4.95	5.29	4.96	5.33	5.33	5.03	5.29	5.2	4.98	5.04	5.38	4.97	4.98	5.18	4.86	4.94	4.99	4.69	4.63	4.51	4.67	4.76	4.73	4.75	4.65	4.51	5.35	4.36	4.51	5.68	5.55	4.51	4.28	4.36	5.12	5.01	5.14	5.06	4.98	4.89	5.06	5.01	4.74	Basal	Ciliated	PARP15
chr3-122635883-122636010	5.34	4.73	4.74	4.48	4.8	4.95	4.85	4.84	4.89	5.28	4.8	4.98	4.48	4.74	4.76	4.48	5	5	4.72	4.58	4.36	4.48	4.64	4.52	4.48	4.42	4.49	4.48	4.3	4.36	4.48	4.3	4.36	4.48	4.3	4.36	4.67	4.68	4.36	4.64	4.62	4.36	4.48	4.59	4.36			PARP15
chr3-122643142-122643207	4.42	4.35	4.39	4.42	4.72	4.68	4.42	4.5	4.39	4.42	4.35	4.39	4.42	4.35	4.39	4.42	4.52	4.39	4.42	4.46	4.39	4.6	4.49	4.39	4.42	4.43	4.39	4.42	4.35	4.39	4.42	4.35	4.39	4.42	4.35	4.39	4.64	4.66	4.67	4.74	4.58	4.39	4.67	4.78	4.72
chr3-122650077-122650127	4.4	4.52	4.39	4.72	4.59	4.75	4.4	4.37	4.39	4.4	4.37	4.59	4.4	4.37	4.39	4.4	4.37	4.39	4.4	4.45	4.39	4.4	4.37	4.39	4.4	4.46	4.39	4.4	4.37	4.39	4.4	4.37	4.39	4.4	4.37	4.39	4.4	4.52	4.39	4.59	4.37	4.39	4.4	4.37	4.39
chr3-122651454-122651597	4.48	4.67	4.56	4.48	4.54	4.7	4.48	4.54	4.4	4.48	4.68	4.4	4.48	4.77	4.57	4.48	4.49	4.4	5.03	4.69	4.71	4.67	4.75	4.74	4.83	4.75	4.73	4.48	4.3	4.4	4.48	4.3	4.4	4.48	4.88	4.4	5	4.83	4.76	5.14	4.95	4.74	5.05	4.9	4.67			EIF4BP8
chr3-122651684-122651916	4.48	4.65	4.67	4.48	4.3	4.55	4.48	4.59	4.69	4.48	4.69	4.37	4.48	4.66	4.6	4.48	4.53	4.37	4.85	4.64	4.63	4.72	4.94	4.79	4.7	4.85	4.65	4.48	4.3	4.37	4.48	5.14	4.37	4.48	4.3	4.37	5.34	4.96	4.75	5.35	5.21	4.91	5.04	5.05	4.97			EIF4BP8
chr3-122669382-122669645	4.51	4.82	4.97	5.57	5.42	5.1	5.05	5.35	5.02	5.18	4.87	5.02	5.81	5.51	5.18	5.04	5.07	5.12	4.76	4.76	4.35	5.13	4.99	4.85	5.19	4.96	4.86	4.51	4.3	4.35	4.51	4.3	4.35	4.51	4.3	4.35	4.51	4.94	4.91	5.38	5.37	4.78	5.24	5.24	4.9			EIF4BP8
chr3-122679206-122679308	4.7	5.34	5.01	5.68	5.55	5.46	5.55	5.49	5.2	5.14	5.33	5.65	5.65	5.55	5.58	4.7	5.41	5.52	5.51	5.32	5.29	5.62	5.52	5.5	5.45	5.52	5.46	6.49	5.63	4.86	4.7	5.23	5.35	4.7	4.9	5.71	5.3	5.3	5.44	5.53	5.4	5.15	5.34	5.44	5.18			PARP14	PARP14
chr3-122679319-122679393	4.96	5.29	5.12	5.38	5.25	5.29	5.32	5.27	5.21	5.29	5.25	5.36	5.46	5.41	5.26	5.15	5.46	5.51	5.41	5.24	5.36	5.31	5.28	5.24	5.23	5.3	5.36	4.63	5.31	4.02	5.72	5.08	5	4.63	5.5	5.26	5.27	5.16	5.25	5.33	5.2	5.07	5.24	5.27	5.31			PARP14	PARP14
chr3-122679522-122679621	5.11	5.19	5.02	5.28	5.13	5.17	5.34	5.13	5.14	4.63	5.17	5.52	5.06	5.2	5.14	5.17	5.32	5.28	5.13	5.1	5.18	5.23	5.35	5.2	5.3	5.24	5.12	4.63	5.02	4.14	5.76	5.62	4.74	4.63	5.22	5.2	5.16	5.06	5.22	5.33	5.05	5.14	5.15	5.16	5.14			PARP14	PARP14
chr3-122679731-122679832	5.17	4.98	4.97	4.86	5.18	4.98	5.25	5.04	4.9	5.06	5.14	4.86	4.55	4.98	5.01	4.96	5.05	5.02	5.27	5.06	5.06	5.33	5.21	5.18	5.09	5.24	5.03	4.55	4.31	4.27	4.55	5.11	5.02	4.55	4.79	4.27	5.15	5.09	5.19	5.15	5.05	5.1	4.9	5.16	5.14			PARP14	PARP14
chr3-122679936-122680287	5.83	5.26	5.34	6.17	6.16	5.84	5.84	5.79	5.37	5.74	5.39	5.35	5.82	6.13	5.95	5.83	5.9	5.97	5.78	5.45	5.39	5.95	5.96	5.98	5.85	5.81	5.84	4.87	5.37	4.18	4.87	5.93	6.27	6.13	5.97	5.63	5.61	5.45	5.64	6.12	5.97	5.97	6.13	6.06	5.93		Basal	PARP14	PARP14
chr3-122680314-122680366	4.52	4.76	4.89	5.11	5.08	5.12	4.84	4.96	5.05	4.52	4.51	4.65	5.22	5.1	4.88	4.52	4.93	4.88	5.02	4.59	4.65	5.08	4.78	4.9	4.86	4.82	4.81	4.52	4.33	4.33	4.52	4.85	4.84	4.52	4.95	4.33	4.92	4.58	4.33	4.92	4.85	4.96	4.71	4.85	4.63			PARP14	PARP14
chr3-122680517-122680928	6.03	6	6.08	6.99	6.97	7.03	6.61	6.8	6.64	5.99	5.84	6.01	7.06	6.99	6.87	6.75	6.75	6.32	6.3	6.13	5.88	6.85	6.98	6.81	6.92	6.85	6.73	5.04	5.55	5.75	6.43	6.97	6.78	6.71	6.45	6.74	6.39	6.17	5.71	6.89	6.87	6.66	6.79	6.74	6.84		Basal, Suprabasal, Ciliated, Secretory	PARP14	PARP14
chr3-122680983-122681316	5.49	5.73	5.56	5.45	5.5	5.71	5.75	5.6	5.64	5.9	5.42	5.52	5.65	5.9	5.67	6.01	5.54	5.62	5.59	5.47	5.42	5.54	5.87	5.78	5.68	5.62	5.42	4.84	6.03	5.58	6.16	6.41	5.78	4.84	5.62	6.47	5.38	5.4	5.09	5.64	5.77	5.36	5.83	5.65	5.63			PARP14	PARP14
chr3-122681809-122681865	4.47	4.53	4.8	4.79	4.91	4.82	4.98	4.69	4.82	4.47	4.34	4.59	4.94	4.8	4.82	4.88	4.76	4.89	4.66	4.69	4.68	5.05	5.03	4.88	4.83	4.81	4.86	4.47	5.05	4.33	4.47	4.34	4.33	4.47	4.34	4.33	4.47	4.54	4.57	4.99	4.8	4.84	4.9	4.85	4.66			PARP14	PARP14
chr3-122682900-122683072	4.95	4.57	4.52	5.44	5.12	5.18	5.08	5.16	5.11	4.59	4.8	4.32	5.22	5.45	5.43	4.59	5.13	4.91	5.6	5.2	5.2	6.06	5.72	5.86	5.91	5.66	5.89	4.59	5.04	4.32	4.59	5.11	5.29	4.59	4.76	4.32	5.36	5.06	4.82	5.73	5.67	5.53	5.4	5.45	5.43	Ciliated, Secretory	Basal, Suprabasal	PARP14
chr3-122683087-122683344	4.73	4.77	4.69	5.89	5.63	5.64	5.33	5.44	5.28	4.73	5.14	4.61	5.9	6.18	5.73	5.88	5.68	5.35	6.5	5.99	6.27	6.78	6.59	6.8	6.56	6.44	6.74	7.28	4.73	5.16	5.84	5.48	5.13	4.73	5.55	4.19	6.29	5.91	5.88	6.54	6.48	6.74	6.24	6.31	6.66	Ciliated, Secretory	Basal, Suprabasal	PARP14
chr3-122689690-122689743	4.44	4.35	4.38	4.89	4.71	4.72	4.44	4.67	4.55	4.44	4.35	4.38	4.44	4.8	4.85	4.44	4.67	4.57	4.44	4.42	4.38	4.69	4.71	4.66	4.8	4.64	4.66	4.44	4.35	4.38	4.44	4.35	4.38	4.44	4.35	4.38	4.44	4.35	4.58	4.9	4.74	4.68	4.69	4.61	4.66
chr3-122691384-122691478	4.96	4.49	4.56	4.99	4.73	4.74	4.86	4.65	4.37	4.45	4.69	4.58	5.09	4.92	4.82	4.45	4.73	4.64	4.45	4.42	4.37	4.87	4.73	4.68	4.61	4.66	4.69	4.45	4.34	4.37	4.45	4.34	4.37	4.45	4.34	4.37	4.45	4.52	4.37	4.86	4.96	4.88	4.7	4.75	4.7			PARP14	PARP14
chr3-122698092-122698186	4.84	5.05	4.98	5.17	5.22	5.05	4.98	4.89	5.05	5.2	4.84	4.86	4.94	4.89	4.98	4.48	4.96	4.76	4.48	4.41	4.34	4.82	4.68	4.68	4.83	4.66	4.65	4.48	4.34	4.34	4.48	4.34	4.34	4.48	4.34	4.34	4.48	4.5	4.34	4.96	4.78	4.81	4.72	4.76	4.82	Basal, Suprabasal	Ciliated, Secretory	PARP14
chr3-122698294-122698566	6.42	6.44	6.58	6.42	6.49	6.51	6.36	6.01	6.28	5.36	6.04	6.01	6.41	5.87	6.11	5.63	5.87	5.74	4.6	4.57	4.71	5.25	4.9	5.05	5.22	4.81	4.92	4.6	4.21	4.37	4.6	5.22	4.37	4.6	4.91	4.37	5.15	4.89	4.65	5.29	5.37	5.64	5.35	5.26	5.26	Basal, Suprabasal	Ciliated, Ionocyte	PARP14	PARP14
chr3-122698689-122698739	4.86	4.78	4.86	4.44	4.84	4.65	4.44	4.63	4.65	4.44	4.6	4.72	4.44	4.36	4.38	4.44	4.51	4.63	4.44	4.36	4.38	4.44	4.51	4.51	4.44	4.56	4.56	4.44	4.36	4.38	4.44	4.36	4.38	4.44	4.36	4.38	4.44	4.45	4.38	4.74	4.48	4.54	4.64	4.67	4.69	Basal	Ciliated
chr3-122701211-122701280	4.45	4.34	4.36	4.95	4.77	4.63	4.45	4.67	4.36	4.45	4.34	4.6	4.88	4.7	4.69	4.45	4.63	4.58	4.45	4.46	4.56	4.88	4.63	4.8	4.66	4.75	4.71	4.45	4.34	4.36	4.45	4.34	4.36	4.45	4.85	5.05	4.45	4.44	4.59	4.83	4.81	4.56	4.68	4.68	4.58
chr3-122702051-122702101	4.44	4.35	4.38	4.93	4.78	4.72	4.44	4.54	4.62	4.44	4.35	4.59	4.44	4.67	4.67	4.44	4.56	4.38	4.65	4.45	4.38	4.77	4.73	4.66	4.69	4.63	4.61	4.44	4.35	4.38	4.44	4.9	4.38	4.44	4.35	4.38	4.44	4.35	4.38	4.44	4.59	4.68	4.44	4.55	4.38
chr3-122707323-122707381	4.43	4.36	4.39	4.78	4.56	4.73	4.76	4.56	4.39	4.43	4.36	4.39	4.43	4.98	4.85	4.43	4.51	4.56	4.43	4.36	4.5	4.63	4.67	4.54	4.74	4.61	4.62	4.43	4.36	4.39	4.43	4.36	4.39	4.43	4.36	4.39	4.67	4.55	4.39	4.64	4.58	4.61	4.43	4.68	4.39			PARP14
chr3-122707644-122707813	4.47	4.65	4.57	4.77	4.99	4.8	4.47	4.54	4.67	4.47	4.48	4.35	4.91	4.88	4.86	5.02	4.94	4.65	4.47	4.45	4.58	5.04	5.09	5.04	5.23	4.92	5.04	4.47	4.34	4.35	4.47	4.34	4.35	4.47	4.34	4.35	4.47	4.48	4.35	4.93	5.05	5.04	5	4.86	4.91			PARP14
chr3-122711739-122711843	4.44	4.35	4.57	4.82	4.95	5.16	4.79	4.65	4.88	4.44	4.35	4.39	4.44	4.72	4.66	4.44	4.56	4.64	4.44	4.35	4.39	4.65	4.61	4.52	4.44	4.48	4.57	4.44	4.35	4.39	4.44	4.9	4.39	4.44	4.35	4.39	4.44	4.48	4.39	4.82	4.56	4.55	4.65	4.49	4.39			PARP14
chr3-122711851-122711945	4.44	4.36	4.57	4.44	5.06	5.04	4.77	4.62	4.85	4.44	4.49	4.38	4.44	4.68	4.73	4.9	4.5	4.65	4.44	4.36	4.5	4.64	4.63	4.38	4.44	4.52	4.63	4.44	4.36	4.38	4.44	4.9	4.38	4.44	4.36	4.38	4.44	4.36	4.38	4.85	4.48	4.38	4.72	4.56	4.65			PARP14
chr3-122724759-122724848	4.47	4.85	4.62	4.47	4.71	4.74	4.47	4.5	4.37	4.47	4.87	4.75	4.47	4.93	4.63	4.47	4.8	4.37	4.47	4.4	4.52	4.47	4.63	4.59	4.47	4.54	4.69	4.47	4.3	4.37	4.47	4.3	4.37	4.47	4.3	5.12	4.47	4.6	4.37	4.47	4.62	4.59	4.47	4.58	4.37			PARP14
chr3-122732845-122732945	4.48	4.31	4.38	4.48	4.51	4.55	4.78	4.73	4.38	5.01	4.51	4.69	4.48	4.87	4.8	5.07	4.94	4.58	4.48	4.93	4.94	4.88	4.94	4.95	5.08	4.89	4.99	4.48	4.84	4.38	4.48	4.31	4.38	4.48	4.99	5.25	4.7	4.69	4.58	4.85	4.65	4.85	4.88	4.89	4.72	Ciliated	Basal	HSPBAP1, PARP14
chr3-122732961-122733182	4.63	4.9	4.73	4.93	5.23	4.83	5.3	5.45	5.17	4.63	5.39	5.39	5.49	5.87	5.47	6.01	6.08	5.9	6.01	5.61	5.7	6.05	5.69	5.98	6.07	5.78	6.06	4.63	4.75	5.22	4.63	5.23	4.3	4.63	5.19	5.44	5.38	5.11	5.12	5.41	5.36	5.24	5.52	5.64	5.69	Ciliated	Basal, Secretory	HSPBAP1, PARP14
chr3-122733209-122733500	4.68	4.98	4.8	5.27	5.16	4.75	5.23	5.34	5.13	5.37	5.43	5.41	5.54	5.83	5.72	6.05	5.92	5.72	5.89	5.9	5.83	6.13	6.13	6.17	6.16	6.02	6.17	4.68	4.77	5.82	6.24	5.51	5.11	4.68	5.58	6.27	5.34	5.21	4.96	5.64	5.46	5.37	5.7	5.62	5.6	Suprabasal, Ciliated	Basal, Secretory	HSPBAP1, PARP14
chr3-122733591-122733664	4.46	4.5	4.38	4.77	4.58	4.6	4.46	4.61	4.38	4.46	4.71	4.66	4.46	4.8	4.65	4.46	4.64	4.74	4.65	4.81	4.61	4.63	4.89	4.73	4.81	4.81	4.84	4.46	4.33	4.38	4.46	5.06	4.38	4.46	4.33	4.38	4.67	4.62	4.64	4.46	4.56	4.61	4.71	4.74	4.75			HSPBAP1, PARP14
chr3-122797209-122797274	4.45	4.53	4.37	4.85	4.63	4.65	4.45	4.54	4.37	4.45	4.59	4.62	4.45	4.89	4.96	4.45	4.49	4.82	4.75	4.73	4.37	4.72	4.7	4.7	4.6	4.78	4.64	4.45	4.32	4.37	4.45	4.32	4.37	4.45	4.32	4.37	4.84	4.81	4.37	4.69	4.6	4.57	4.45	4.74	4.76			HSPBAP1, SLC49A4
chr3-122797370-122797655	4.73	5.43	5.45	5.81	5.32	5.63	5.32	5.18	5.07	5.39	5.8	5.82	6.07	5.66	6.19	5.76	5.9	6	6.31	5.9	6.21	6.39	6.01	6.19	6.08	5.95	6.11	6.64	5.77	4.11	4.73	5.27	5.52	6.07	4.94	4.8	6.21	6.05	6.23	6.2	6.07	6.35	6.15	6.03	6.09	Ciliated, Secretory	Basal	HSPBAP1, SLC49A4
chr3-122797734-122797802	4.47	4.68	4.67	4.47	4.67	4.73	4.76	4.57	4.36	4.47	4.61	4.88	4.47	4.72	4.76	5.04	4.82	4.57	4.74	4.75	4.76	4.82	4.7	4.69	4.47	4.69	4.61	4.47	4.33	4.36	4.47	4.33	4.36	4.47	4.33	4.36	4.84	4.76	4.8	4.73	4.77	4.63	4.72	4.79	4.84			HSPBAP1, SLC49A4
chr3-122799105-122799313	4.49	4.54	4.57	4.49	4.59	4.35	4.49	4.67	4.73	4.49	4.58	4.35	4.49	4.32	4.58	4.49	4.74	4.35	5.36	5.03	5.13	5.27	4.94	5.28	5.2	5.1	5.1	4.49	4.32	4.35	4.49	4.32	5.11	4.49	4.32	4.35	4.49	4.65	4.67	4.49	4.59	4.74	4.9	4.78	4.66	Ciliated	Basal, Suprabasal, Secretory	HSPBAP1, SLC49A4
chr3-122800908-122801171	6.39	6.12	6.3	6.51	6.15	6.27	5.98	5.92	6.41	5.79	5.77	6.19	6.44	5.75	6.11	6.01	5.9	6.13	5.05	4.74	4.86	5.1	4.79	4.85	5	4.85	4.83	4.6	4.25	4.33	4.6	4.9	4.99	6.02	4.25	4.33	4.89	4.81	4.81	4.6	4.94	4.78	4.84	4.75	4.71	Basal, Suprabasal	Ciliated, Ionocyte, Secretory	HSPBAP1, SLC49A4
chr3-122801265-122801315	4.45	4.66	4.88	4.93	4.71	4.76	4.77	4.78	4.93	4.45	4.67	4.57	4.95	4.75	4.8	4.45	4.78	4.77	4.45	4.42	4.38	4.45	4.34	4.51	4.45	4.53	4.48	4.45	4.34	4.38	4.45	4.34	4.38	4.45	4.34	4.38	4.45	4.48	4.38	4.45	4.53	4.38	4.45	4.34	4.38	Basal	Ciliated
chr3-122825202-122825280	4.92	4.8	4.78	4.44	4.85	4.93	4.71	4.65	4.58	4.44	4.66	4.63	5.04	4.69	4.39	4.82	4.77	4.39	4.44	4.5	4.53	4.6	4.52	4.62	4.59	4.51	4.52	4.44	4.32	4.39	4.44	4.32	4.93	4.44	4.32	4.39	4.78	4.7	4.39	4.68	4.66	4.39	4.44	4.62	4.61			SLC49A4
chr3-122855035-122855091	4.42	4.36	4.61	4.42	4.56	4.38	4.42	4.36	4.38	4.42	4.36	4.63	4.42	4.63	4.38	4.82	4.58	4.61	4.61	4.64	4.52	4.76	4.64	4.77	4.69	4.66	4.65	4.42	4.36	4.38	4.42	4.36	4.38	4.42	4.36	4.38	4.71	4.73	4.38	4.6	4.64	4.38	4.66	4.67	4.61
chr3-122855135-122855292	4.95	4.63	4.37	4.47	4.33	4.57	4.47	4.52	4.37	4.47	4.47	4.73	4.47	4.71	4.37	5.01	4.59	4.6	5.08	4.82	4.91	4.98	5.01	5.12	4.89	4.89	5.02	4.47	4.33	4.37	4.47	4.33	4.37	4.47	4.33	4.37	5.16	4.88	4.85	4.77	4.8	4.37	4.7	4.77	5.27			SLC49A4
chr3-122890000-122890666	6.93	6.92	7.26	6.76	6.76	7.04	6.82	6.85	7.2	7.2	6.66	6.93	6.72	6.78	7.15	7.08	6.56	6.97	6.22	5.66	5.76	6.06	5.64	5.59	6.19	5.61	5.66	7.34	4.16	4.88	4.88	6.02	5.36	4.88	5.67	5.3	6.53	6.28	6.41	6.63	6.18	6.47	6.49	6.33	6.39	Basal, Suprabasal, Secretory	Ciliated, Ionocyte	LINC02035, SLC49A4
chr3-122893374-122893607	5.52	5.23	4.95	5.29	5.41	4.92	5.45	5.12	4.88	5.47	5.37	5.14	5.14	5.22	4.61	5.78	5.48	4.84	5	5.14	5.15	5.15	5.07	5.07	5.1	5.06	5.18	4.55	4.33	4.24	5.64	4.33	4.85	5.88	4.33	4.24	5.66	5.7	5.28	5.28	5.6	5.54	5.33	5.57	5.29			LINC02035
chr3-122893820-122893892	4.77	4.56	4.57	4.84	4.87	4.84	4.81	4.77	4.63	4.47	4.56	4.59	5.01	4.56	4.59	4.81	4.7	4.74	4.47	4.62	4.59	4.67	4.65	4.89	4.65	4.72	4.8	4.47	4.32	4.33	5.47	4.32	4.33	4.47	4.32	4.33	4.65	4.44	4.82	4.62	4.76	4.81	4.47	4.75	4.96			LINC02035
chr3-122894214-122894270	4.8	4.58	4.79	4.47	4.54	4.36	4.73	4.76	4.68	5.13	4.7	4.76	4.47	4.63	4.36	4.47	4.85	4.66	4.64	4.62	4.55	4.47	4.64	4.75	4.61	4.58	4.72	4.47	4.92	4.36	4.47	4.31	4.36	4.47	4.31	4.36	4.85	4.79	4.74	4.63	4.6	4.74	4.69	4.78	4.36			LINC02035
chr3-122898401-122898576	5.44	5.23	5.38	5.78	5.45	5.42	5.1	5.28	5.35	4.98	4.77	4.88	4.49	4.81	4.68	5.03	4.9	4.96	4.49	4.51	4.49	4.49	4.47	4.58	4.7	4.6	4.36	4.49	4.3	4.36	4.49	4.3	4.36	4.49	5.02	4.36	4.98	4.56	4.36	4.67	4.6	4.69	4.49	4.41	4.57	Basal	Ciliated, Secretory	LINC02035
chr3-122898674-122898764	4.46	4.81	4.96	5.18	4.97	4.77	4.94	4.92	4.84	4.46	4.55	4.76	4.46	4.75	4.75	4.46	4.74	4.78	4.46	4.45	4.54	4.46	4.5	4.57	4.46	4.52	4.35	4.46	4.34	4.35	4.46	4.34	4.35	4.46	4.34	4.35	4.81	4.48	4.57	4.81	4.67	4.35	4.46	4.56	4.57	Basal	Ciliated	LINC02035
chr3-122898854-122898904	4.89	4.65	4.77	4.82	4.57	4.66	4.42	4.57	4.57	4.42	4.36	4.63	4.42	4.66	4.37	4.42	4.6	4.37	4.42	4.36	4.52	4.42	4.36	4.49	4.42	4.55	4.57	4.42	4.36	4.37	4.42	4.36	4.37	4.42	4.36	4.37	4.42	4.36	4.37	4.42	4.36	4.37	4.42	4.55	4.37
chr3-122902482-122902557	5.04	4.67	4.86	4.71	4.58	4.79	4.69	4.86	4.65	5.04	4.69	4.74	4.46	4.33	4.82	4.79	4.98	4.85	4.61	4.49	4.49	4.46	4.56	4.56	4.59	4.5	4.49	4.46	4.33	4.33	4.46	4.33	4.33	4.46	4.33	4.33	4.7	4.64	4.33	4.46	4.69	4.86	4.46	4.52	4.79	Basal	Ciliated	SEMA5B
chr3-122919088-122919175	4.79	4.66	4.78	4.75	4.9	4.71	4.9	4.49	4.65	4.5	4.68	4.66	4.5	4.56	4.54	4.5	4.6	4.28	4.5	4.55	4.62	4.7	4.57	4.53	4.5	4.56	4.42	4.5	4.3	4.28	4.5	5.06	4.28	4.5	4.3	5.35	4.84	4.66	4.72	4.65	4.47	4.82	4.5	4.72	4.71			SEMA5B
chr3-122921785-122922205	5.38	5.17	4.85	5.2	5.15	4.94	5.6	5.14	5.05	5.3	5	5.73	6.09	5.07	5.15	5.38	5.08	5.27	5.35	5.1	5.05	5.45	5.17	5.16	5.31	5.16	5.06	4.59	5.48	4.16	4.59	5.22	5.05	4.59	5.08	5.29	5.21	4.9	4.86	5.32	4.99	5.25	5.27	5.2	5.44			SEMA5B
chr3-122922249-122922485	5.33	4.71	4.59	4.98	5.01	4.81	5.11	4.98	4.77	4.57	4.94	4.98	5.18	5	4.96	5.11	4.88	4.84	4.88	5.02	4.94	4.97	5.07	4.84	5.28	5.13	4.9	4.57	5.08	4.29	4.57	5.86	5.17	5.94	4.79	4.29	4.85	5.07	4.77	5.29	5.03	5.07	5.13	4.95	5.01			SEMA5B
chr3-122929946-122930019	4.49	4.82	4.78	4.49	4.8	4.5	4.84	4.75	4.57	4.49	4.6	4.64	4.49	4.6	4.63	4.49	4.7	4.61	4.49	4.58	4.45	4.63	4.45	4.33	4.62	4.59	4.33	4.49	4.32	4.33	4.49	4.32	5.02	4.49	4.32	4.33	4.49	4.51	4.53	4.71	4.63	4.58	4.49	4.47	4.33			SEMA5B
chr3-122932392-122932497	5.09	4.86	4.91	5.17	4.82	4.92	5.24	5.03	4.78	4.91	4.84	5.01	5.15	5.01	4.73	4.96	4.87	4.95	4.47	4.52	4.36	4.62	4.54	4.49	4.6	4.47	4.51	4.47	4.31	4.36	4.47	4.31	4.36	4.47	4.31	4.36	4.83	4.75	4.36	4.47	4.75	4.58	4.62	4.63	4.9	Basal, Suprabasal	Ciliated	SEMA5B
chr3-122934300-122934587	6.2	5.77	5.79	5.67	5.73	5.57	5.71	5.53	5.7	5.84	5.86	6.07	6.08	5.64	6	5.3	5.65	5.92	5.06	4.78	4.72	4.9	4.8	4.67	4.95	4.71	4.85	4.59	5.03	4.35	4.59	4.24	4.35	4.59	4.24	4.35	4.9	4.91	5.05	4.85	4.99	4.96	4.9	4.81	4.85	Basal, Suprabasal	Ciliated, Ionocyte, Secretory	SEMA5B
chr3-122939101-122939292	4.5	4.64	4.77	4.9	4.69	4.34	5.14	4.68	4.34	5.42	4.9	5.01	5.09	4.74	4.95	4.5	4.93	4.77	4.99	4.79	4.94	5.02	4.96	4.92	4.88	4.85	4.88	4.5	5.13	4.34	4.5	4.3	4.34	4.5	4.3	5.01	5.08	4.88	4.78	4.97	5.11	5.14	5.15	5.06	5.02			SEMA5B
chr3-122941938-122942047	5.01	4.57	4.57	4.46	4.34	4.54	4.46	4.57	4.67	4.46	4.64	4.75	4.46	4.53	4.67	4.46	4.68	4.36	4.46	4.84	4.74	4.46	4.77	4.83	4.9	4.9	4.66	4.46	4.34	4.36	4.46	4.34	4.36	4.46	4.34	4.36	4.46	4.68	4.36	4.46	4.56	4.54	4.46	4.55	4.57
chr3-122942819-122942880	4.46	4.55	4.69	4.46	4.69	4.38	4.46	4.64	4.7	4.46	4.59	4.38	4.46	4.64	4.61	4.46	4.65	4.59	4.68	4.65	4.76	4.8	4.63	4.65	4.46	4.63	4.56	4.46	4.8	4.38	4.46	4.35	4.38	4.46	4.93	4.38	4.81	4.64	4.69	4.67	4.67	4.65	4.46	4.62	4.38			SEMA5B
chr3-122942970-122943344	5.6	5.38	5.02	5.17	5.27	5.13	5.26	5.52	5.14	4.66	5.37	5.32	5.4	5.32	5.01	5.41	5.52	5.32	5.56	5.58	5.66	5.5	5.67	5.51	5.63	5.67	5.37	4.66	6.02	6.54	6.2	5.53	6.48	6.03	5.98	4.83	5.63	5.47	5.19	5.7	5.43	5.33	5.49	5.55	5.24	Ionocyte	Basal, Suprabasal, Secretory	SEMA5B
chr3-122952506-122952716	5.19	4.94	4.79	5.33	4.73	4.89	5.11	4.77	4.86	5.19	5.24	4.89	5.25	5	5.14	5.16	5.18	5.23	4.9	4.71	4.78	4.72	4.66	4.84	4.86	4.96	4.85	4.49	4.34	4.33	4.49	4.34	4.33	5.51	4.34	4.33	4.95	5.24	5.17	4.84	5.2	5.29	4.78	5.27	5.05			SEMA5B
chr3-122952817-122952867	4.44	4.59	4.59	4.44	4.35	4.56	4.72	4.59	4.38	4.44	4.63	4.6	4.89	4.69	4.69	4.44	4.57	4.38	4.44	4.52	4.6	4.44	4.53	4.59	4.44	4.53	4.5	4.44	4.35	4.38	4.44	4.35	4.38	4.44	4.35	4.38	4.44	4.51	4.38	4.62	4.64	4.38	4.44	4.56	4.67
chr3-122960736-122960871	4.43	4.39	4.3	4.78	4.56	4.53	4.43	4.39	4.53	4.43	4.65	4.59	5.15	4.67	4.79	4.88	4.52	4.75	4.64	4.64	4.67	5.09	4.67	4.84	4.86	4.65	4.82	4.43	4.39	4.3	4.43	4.39	5.21	4.43	4.39	4.3	4.67	4.52	4.57	4.72	4.5	4.64	4.77	4.69	4.83			SEMA5B
chr3-122969977-122970038	4.76	4.62	4.59	4.72	4.58	4.63	4.7	4.57	4.56	4.9	4.67	4.77	4.44	4.57	4.6	4.8	4.53	4.58	4.44	4.43	4.38	4.66	4.53	4.48	4.44	4.5	4.5	4.44	4.34	4.38	4.44	4.34	4.38	4.44	4.91	4.38	4.63	4.53	4.38	4.84	4.64	4.64	4.44	4.56	4.38
chr3-122974876-122974985	5.15	4.81	4.85	4.84	4.73	4.79	4.71	4.9	4.62	5.33	4.61	4.89	5.02	4.67	4.67	4.46	4.93	4.76	4.78	4.57	4.55	4.67	4.52	4.52	4.79	4.55	4.61	4.46	4.31	4.39	4.46	4.31	4.39	4.46	4.31	4.39	4.72	4.75	4.39	4.68	4.9	4.87	4.67	4.86	4.39			SEMA5B	SEMA5B
chr3-122975267-122975635	5.87	5.04	4.94	5.59	5.25	5.03	5.79	5.15	4.77	5.64	5.06	5.17	5.17	4.8	5.06	5.18	5.27	5.02	5.04	4.81	4.88	5.14	4.9	4.66	4.95	4.77	4.94	4.57	5.62	4.51	5.82	5.73	5.24	4.57	4.94	4.51	5.81	5.5	4.51	5.91	5.13	4.78	5.66	5.53	4.51			SEMA5B	SEMA5B
chr3-122978220-122978397	5.52	4.84	4.92	5.31	4.72	4.89	5.1	4.77	4.84	4.48	4.54	4.83	4.48	4.77	4.36	4.48	4.8	4.36	4.92	4.86	4.74	4.88	4.88	4.96	4.82	4.89	4.93	4.48	4.29	4.36	4.48	4.29	4.36	4.48	4.29	4.36	4.94	4.97	4.8	4.93	4.71	4.36	4.93	4.77	4.91			SEMA5B
chr3-123006700-123006750	4.44	4.47	4.39	4.44	4.33	4.39	4.44	4.47	4.39	4.44	4.33	4.39	4.44	4.53	4.39	4.44	4.49	4.39	4.44	4.4	4.39	4.44	4.59	4.51	4.44	4.33	4.39	4.44	5.09	5.11	4.44	4.91	4.97	5.43	4.82	4.39	4.44	4.33	4.39	4.44	4.46	4.39	4.44	4.33	4.39			SEMA5B
chr3-123006796-123006846	4.43	4.52	4.39	4.43	4.36	4.39	4.43	4.36	4.39	4.43	4.52	4.39	4.43	4.36	4.39	4.43	4.36	4.39	4.43	4.48	4.39	4.43	4.36	4.39	4.65	4.45	4.47	4.43	4.36	4.82	4.43	4.36	4.73	4.43	4.92	5	4.43	4.36	4.39	4.43	4.51	4.39	4.43	4.36	4.39			SEMA5B
chr3-123006854-123006908	4.39	4.39	4.39	4.39	4.39	4.39	4.39	4.39	4.39	4.39	4.53	4.39	4.39	4.67	4.39	4.39	4.39	4.39	4.39	4.5	4.39	4.39	4.39	4.48	4.39	4.39	4.39	4.39	4.39	5.2	4.39	5.21	4.85	4.39	4.88	4.98	4.39	4.39	4.39	4.39	4.39	4.39	4.39	4.5	4.39			SEMA5B
chr3-123026254-123026355	5.01	4.87	4.82	4.94	4.79	4.85	5.14	4.96	4.88	4.5	4.71	4.77	4.5	4.86	4.81	4.91	4.81	4.89	4.5	4.75	4.7	4.75	4.73	4.72	4.77	4.78	4.75	4.5	4.34	4.95	4.5	4.34	5.03	4.5	4.34	4.95	4.87	4.81	4.79	4.5	4.87	4.73	4.5	4.86	4.67			SEMA5B	SEMA5B
chr3-123026665-123026732	4.46	4.57	4.37	4.46	4.78	4.74	4.46	4.67	4.63	4.97	4.47	4.6	4.46	4.34	4.82	4.86	4.55	4.58	4.46	4.59	4.56	4.46	4.56	4.59	4.68	4.68	4.65	4.46	4.34	4.37	4.46	4.34	4.37	4.46	4.81	4.37	4.46	4.6	4.37	4.46	4.73	4.7	4.46	4.59	4.58
chr3-123026790-123026842	4.46	4.75	4.59	4.81	4.6	4.71	4.46	4.64	4.64	5.04	4.53	4.72	4.46	4.59	4.71	4.46	4.65	4.83	4.83	4.57	4.5	4.65	4.59	4.52	4.64	4.63	4.55	4.46	4.36	4.34	4.46	4.36	4.94	4.46	4.36	4.34	4.8	4.63	4.6	4.46	4.66	4.73	4.74	4.69	4.77			SEMA5B	SEMA5B
chr3-123026865-123027071	4.92	4.89	4.81	5.08	5.26	4.95	5.12	4.92	5.06	5.26	5.03	5.22	4.57	5.22	4.98	5.11	4.93	5.04	4.82	4.91	4.85	5.14	5.07	4.89	5.04	4.92	4.9	4.57	4.79	5	4.57	5.06	5.25	4.57	4.93	4.3	4.97	4.96	4.7	5.26	5.16	4.95	5.17	4.89	5.05			SEMA5B	SEMA5B
chr3-123027178-123027240	4.97	4.66	4.65	4.77	4.76	4.66	4.75	4.66	4.82	4.47	4.67	4.74	4.92	4.54	4.97	4.47	4.5	4.71	4.65	4.57	4.48	4.64	4.64	4.59	4.77	4.67	4.6	4.47	4.34	4.35	4.47	4.94	4.35	4.47	4.34	4.35	4.47	4.75	4.65	4.47	4.8	4.72	4.64	4.67	4.71
chr3-123027410-123027766	5.11	5.32	5.31	5.29	5.21	5.32	5.4	5.47	5.26	4.62	5.16	5.01	5.24	5.17	5.44	5.55	5.26	5.13	4.94	5.07	4.91	5.03	5.18	5.03	5.12	5.17	4.96	4.62	4.75	5.23	4.62	5.49	5.67	4.62	5.18	5.24	5.19	5.22	5.28	5.37	5.25	5	5.17	5.2	5.11			SEMA5B	SEMA5B
chr3-123027851-123027999	5.15	4.92	4.94	5.06	4.83	4.97	5.22	4.87	4.76	4.55	4.85	4.89	5.09	4.89	5.12	4.55	4.99	4.62	4.77	4.83	4.65	5.12	4.93	4.96	5	4.97	5.02	4.55	5.43	4.26	4.55	4.36	4.89	4.55	5.4	4.26	5.15	4.9	4.72	4.77	4.97	4.66	5.05	4.95	4.89			SEMA5B	SEMA5B
chr3-123028093-123028175	4.48	4.63	4.6	4.48	4.7	4.65	4.48	4.74	4.38	4.48	4.54	4.72	4.48	4.89	4.99	5.03	4.61	4.6	4.74	4.62	4.62	4.64	4.69	4.63	4.82	4.63	4.7	4.48	4.83	4.38	4.48	4.88	4.38	4.48	4.78	4.38	4.48	4.64	4.7	4.78	4.68	4.72	4.65	4.73	4.69			SEMA5B	SEMA5B
chr3-123028265-123028368	4.94	4.9	4.77	4.78	4.57	4.99	4.52	4.91	4.81	4.52	4.8	5.06	5.05	4.87	4.79	4.52	4.93	4.32	4.79	4.73	4.68	4.8	4.8	4.77	4.7	4.75	4.77	6.21	4.21	4.32	4.52	4.94	4.32	4.52	4.82	4.32	4.87	4.84	4.32	4.82	4.82	4.78	4.77	4.89	4.83			SEMA5B	SEMA5B
chr3-123028494-123028578	5.01	4.71	4.57	4.8	4.81	4.76	4.77	4.86	4.62	4.47	4.69	4.91	4.47	4.84	4.59	4.47	4.76	4.65	4.47	4.72	4.5	4.65	4.79	4.69	4.63	4.71	4.66	4.47	4.32	4.37	4.47	4.32	4.37	4.47	4.32	4.37	4.47	4.76	4.73	4.74	4.64	4.63	4.79	4.76	4.57			SEMA5B	SEMA5B
chr3-123028618-123028792	5.12	5.15	5.16	5.23	5.22	5.25	5.23	5.17	5.12	4.58	4.96	5.33	4.98	5.11	4.84	4.58	4.95	5.15	4.91	4.9	4.83	4.88	4.95	4.95	5.06	4.97	4.96	6.35	5.08	4.29	4.58	5.15	4.29	4.58	4.99	4.29	5.12	5.12	4.82	5.12	5.01	4.8	4.98	5.1	4.81			SEMA5B	SEMA5B
chr3-123036725-123036962	5.23	5.41	5.71	5.14	4.94	5.82	5.42	5.34	5.55	4.99	5.25	5.08	5.73	5.09	5.28	5.38	5.21	5.07	4.72	4.86	4.8	4.85	4.75	4.68	4.83	4.75	4.75	4.57	4.28	4.23	4.57	4.28	5.04	4.57	4.88	4.96	5.06	5.07	4.71	5.07	4.79	5.26	5.12	4.93	4.81	Basal	Ciliated	SEMA5B
chr3-123039033-123039083	4.43	4.49	4.69	4.43	4.56	4.57	4.43	4.55	4.38	4.43	4.49	4.38	4.43	4.76	4.38	4.43	4.35	4.38	4.43	4.46	4.38	4.43	4.48	4.49	4.43	4.51	4.38	4.43	4.35	4.38	4.43	4.35	4.38	4.43	4.35	4.38	4.43	4.35	4.6	4.73	4.61	4.65	4.6	4.59	4.59
chr3-123039289-123039423	4.48	4.55	4.54	4.48	4.56	4.71	4.79	4.6	4.58	4.48	4.49	4.56	5.16	4.9	4.55	4.91	4.68	4.79	4.92	4.76	4.69	4.8	4.67	4.69	4.65	4.72	4.64	4.48	4.34	4.36	4.48	4.34	4.97	4.48	4.34	4.36	4.87	4.8	4.93	4.48	4.88	4.84	4.66	4.96	4.61
chr3-123066883-123067868	7.07	6.87	6.72	7.31	6.93	6.82	7.21	6.98	6.65	6.82	6.78	6.81	7.02	6.81	7	7.13	6.75	6.86	6.74	6.76	6.47	6.92	6.83	6.58	6.76	6.75	6.38	7.42	6.95	6.54	5.06	6.76	6.41	6.32	6.97	6.2	6.95	6.9	6.57	7.1	7.04	6.81	6.93	6.99	6.69			PDIA5	PDIA5
chr3-123076533-123076583	4.44	4.49	4.55	4.44	4.56	4.39	4.44	4.6	4.53	4.44	4.64	4.64	4.44	4.7	4.39	4.44	4.58	4.55	4.68	4.5	4.39	4.44	4.44	4.39	4.64	4.47	4.52	4.44	4.35	4.39	4.44	4.35	4.77	4.44	4.35	4.39	4.71	4.72	4.39	4.44	4.62	4.53	4.44	4.6	4.66			PDIA5
chr3-123076597-123076648	4.46	4.54	4.66	4.75	4.55	4.62	4.46	4.67	4.54	4.46	4.71	4.36	4.89	4.81	4.68	4.46	4.5	4.72	4.64	4.53	4.54	4.62	4.53	4.55	4.6	4.56	4.53	4.46	4.91	5.01	4.46	4.33	4.36	4.46	4.33	4.36	4.66	4.62	4.58	4.7	4.72	4.69	4.69	4.56	4.73			PDIA5
chr3-123076653-123076829	5.12	4.77	4.93	4.51	4.77	4.88	4.51	5.05	4.65	4.51	4.98	4.89	5.28	4.71	4.55	4.51	4.77	4.63	4.96	4.75	4.65	4.8	4.72	4.67	4.77	4.75	4.51	4.51	4.31	4.33	4.51	4.9	4.84	4.51	4.31	4.98	4.87	5.01	4.9	4.86	4.98	5.13	4.96	4.85	5.09			PDIA5
chr3-123076832-123077213	4.99	4.97	4.77	5.17	4.94	5.08	5.04	4.83	5	4.62	5.26	5.17	5.54	5.25	5.54	5.76	5.07	5.31	5.19	4.94	4.78	5.11	4.94	5.01	5.04	4.97	4.79	4.62	4.32	5.11	4.62	5.66	5.7	4.62	4.32	5.13	5.77	5.55	5.69	5.93	5.5	5.93	5.57	5.58	5.46	Secretory	Basal, Ciliated	PDIA5
chr3-123084236-123084309	4.47	4.31	4.57	4.47	4.69	4.32	4.71	4.5	4.62	4.47	4.5	4.32	4.47	4.68	4.32	4.47	4.52	4.56	4.74	4.56	4.75	4.61	4.72	4.72	4.65	4.77	4.53	4.47	4.31	4.32	4.47	4.31	5.17	4.47	4.31	4.32	4.47	4.62	4.68	4.47	4.61	4.7	4.47	4.66	4.32			PDIA5
chr3-123084428-123084538	4.46	4.33	4.38	4.46	4.75	4.73	4.46	4.48	4.54	4.46	4.48	4.58	4.97	4.62	4.57	4.46	4.7	4.38	4.82	4.65	4.71	4.79	4.62	4.67	4.71	4.8	4.64	4.46	4.88	4.38	4.46	4.33	4.38	4.46	4.33	4.38	4.46	4.61	4.7	4.46	4.63	4.61	4.46	4.62	4.63			PDIA5
chr3-123085539-123085728	4.47	4.49	4.38	4.47	4.34	4.58	4.47	4.6	4.38	4.47	4.49	4.56	4.47	4.34	4.55	4.47	4.34	4.61	4.93	4.76	4.82	5.16	4.88	4.84	4.85	4.71	4.8	4.47	4.34	4.38	4.47	5.2	4.38	4.47	5.06	4.38	4.73	4.52	4.67	4.47	4.48	4.59	4.77	4.46	4.38			PDIA5
chr3-123090769-123090985	4.54	4.85	4.66	4.93	4.69	4.79	4.54	4.84	4.94	4.54	4.87	4.97	5.44	5.03	5.1	5.25	5.12	5.13	5.07	5.02	5.05	4.88	5.03	5.08	4.82	5.08	5.12	4.54	4.29	4.26	4.54	4.29	4.82	4.54	4.29	4.26	5.16	5.1	5.07	4.97	4.96	5	5.1	5.03	5.19			PDIA5	PDIA5
chr3-123091068-123091600	5.65	5.33	5.18	5.3	5.39	5.18	5.26	5.3	4.98	5.85	5.7	5.72	6.21	6.05	6.09	6.17	5.96	5.56	6.69	6.52	6.71	6.59	6.54	6.53	6.38	6.25	6.42	4.73	5.27	4.02	4.73	5.5	5.47	6.06	5.42	5.02	5.92	6.29	6.31	6.15	6.16	6.1	6.19	5.93	6.25	Ciliated, Secretory	Basal, Ionocyte	PDIA5	PDIA5
chr3-123091653-123091743	4.46	4.57	4.37	4.46	4.33	4.55	4.46	4.33	4.67	4.46	4.62	4.37	4.46	4.62	4.37	4.46	4.61	4.77	4.92	4.83	4.84	4.92	4.74	4.85	4.62	4.86	4.78	4.46	4.33	4.37	4.46	4.33	4.37	4.46	4.83	4.37	4.46	4.68	4.58	4.64	4.65	4.81	4.46	4.55	4.66
chr3-123101302-123101640	5.1	5.12	5.03	5.49	5.01	4.93	5.31	5.03	5.1	4.55	5.19	5.4	4.96	5.56	5.18	5.34	5.11	4.82	5.39	5.45	5.32	5.53	5.28	5.3	5.27	5.22	5.23	4.55	5.31	4.97	4.55	4.31	4.83	4.55	4.31	4.26	5.39	4.96	5.26	5.13	5.02	5.29	5.31	4.93	5.51			PDIA5
chr3-123101764-123101888	4.97	4.72	4.54	4.77	4.88	4.92	4.87	4.57	4.91	4.46	4.81	4.34	4.92	4.83	4.64	4.86	4.86	4.74	4.65	4.88	4.75	4.75	4.89	4.74	4.68	4.64	4.68	4.46	4.37	4.95	4.46	4.37	4.83	4.46	4.37	4.34	4.76	4.79	4.92	4.46	4.37	4.65	4.7	4.68	4.69
chr3-123104714-123104780	4.43	4.67	4.6	4.43	4.35	4.57	4.85	4.79	4.65	4.43	4.62	4.79	4.43	4.62	4.38	4.43	4.61	4.38	4.71	4.57	4.51	4.68	4.57	4.54	4.59	4.46	4.56	4.43	4.35	4.38	4.43	4.35	4.38	4.43	4.35	4.38	4.65	4.53	4.6	4.43	4.6	4.57	4.61	4.55	4.6
chr3-123113795-123113845	4.43	4.5	4.56	4.43	4.36	4.39	4.43	4.5	4.39	4.43	4.36	4.39	4.43	4.36	4.39	4.43	4.52	4.55	4.65	4.56	4.39	4.43	4.55	4.56	4.61	4.62	4.53	4.43	4.36	4.39	4.43	4.36	4.8	4.43	4.36	4.39	4.68	4.53	4.56	4.73	4.55	4.72	4.43	4.51	4.55
chr3-123113998-123114290	5.02	4.66	4.52	4.57	4.75	4.72	4.57	4.74	4.59	5.35	4.94	4.81	5.14	5.07	4.96	5.28	5.05	5.25	5.52	5.36	5.43	5.57	5.33	5.48	5.34	5.31	5.29	6.41	4.37	5.18	4.57	4.37	5.16	5.86	4.37	4.2	5.33	5.31	5.48	5.45	5.4	5.49	5.2	5.38	5.71	Ciliated, Secretory	Basal, Suprabasal	PDIA5
chr3-123122681-123122780	4.45	4.53	4.39	4.78	4.33	4.62	4.45	4.53	4.67	4.45	4.47	4.39	4.45	4.53	4.59	4.88	4.72	4.58	4.45	4.69	4.65	4.86	4.62	4.69	4.74	4.65	4.61	4.45	4.33	4.96	4.45	4.92	4.39	4.45	4.82	4.39	4.77	4.56	4.39	4.45	4.65	4.39	4.45	4.48	4.39
chr3-123122884-123123079	5.42	5.09	5	5.13	4.99	5.08	5.2	4.86	5.06	4.97	4.74	4.65	5.09	4.81	5	4.87	4.87	5.02	5.04	4.85	4.96	4.92	4.74	4.82	4.85	4.84	4.83	4.5	4.32	4.98	4.5	5.22	4.32	4.5	4.32	4.32	4.5	4.6	4.7	4.5	4.67	4.59	4.5	4.44	4.32	Basal, Ciliated	Secretory	PDIA5	PDIA5
chr3-123123497-123123659	4.44	4.54	4.56	4.44	4.55	4.39	4.44	4.62	4.39	4.44	4.55	4.58	4.44	4.35	4.39	4.44	4.57	4.39	4.77	4.85	4.83	4.74	4.63	4.83	4.71	4.67	4.92	4.44	4.35	4.39	4.44	4.35	4.39	4.44	4.82	4.39	4.44	4.48	4.56	4.44	4.53	4.39	4.44	4.35	4.56
chr3-123129186-123129341	4.48	4.74	4.66	4.48	4.59	4.36	4.48	4.51	4.54	4.48	4.55	4.82	4.48	4.59	4.75	4.48	4.53	4.78	5.17	4.91	4.97	4.91	4.97	4.87	4.96	4.83	4.89	4.48	4.31	4.36	4.48	5.11	4.36	4.48	4.79	4.36	4.86	4.58	4.67	4.67	4.57	4.79	4.48	4.63	4.66			PDIA5
chr3-123129947-123129998	4.42	4.37	4.38	4.42	4.37	4.38	4.42	4.37	4.38	4.42	4.37	4.61	4.42	4.37	4.69	4.42	4.37	4.38	4.65	4.69	4.67	4.42	4.64	4.64	4.8	4.68	4.65	4.42	4.37	4.38	4.42	4.37	4.38	4.42	4.79	4.38	4.42	4.37	4.38	4.42	4.37	4.38	4.42	4.46	4.38
chr3-123130004-123130056	4.43	4.49	4.58	4.43	4.36	4.38	4.43	4.49	4.38	4.43	4.36	4.38	4.43	4.54	4.38	4.43	4.57	4.38	4.86	4.68	4.65	4.71	4.64	4.79	4.43	4.66	4.66	4.43	4.36	4.38	4.43	4.36	4.38	4.43	4.81	4.38	4.43	4.48	4.58	4.43	4.36	4.56	4.43	4.5	4.38
chr3-123130151-123130374	4.52	4.57	4.55	4.52	4.58	4.66	4.52	4.61	4.53	4.52	4.5	4.57	5.16	4.64	4.84	4.52	4.52	4.55	5.55	5.48	5.47	5.41	5.28	5.49	5.42	5.33	5.41	4.52	4.83	4.98	4.52	5.12	4.85	4.52	5.26	4.34	4.94	4.65	4.71	4.7	4.55	4.8	4.52	4.69	4.34	Ciliated	Basal, Suprabasal, Secretory	PDIA5
chr3-123130421-123130773	4.59	4.84	4.8	4.59	4.56	4.85	4.87	4.73	4.65	4.59	4.82	4.69	5.58	4.73	5.03	5.37	4.91	4.59	5.91	5.91	5.89	5.78	5.67	5.88	5.83	5.76	6.01	4.59	5.07	4.91	4.59	5.13	5.7	4.59	5.29	5.16	5.1	4.84	4.91	4.9	4.86	4.62	4.59	4.76	5.04	Ciliated	Basal, Suprabasal, Secretory	PDIA5
chr3-123143413-123143486	4.46	4.36	4.54	4.46	4.36	4.36	4.46	4.56	4.36	4.46	4.57	4.64	4.46	4.64	4.55	4.46	4.52	4.54	4.96	4.99	4.89	4.88	4.9	4.81	4.7	4.87	4.8	4.46	4.36	4.36	4.46	4.36	4.8	4.46	4.36	4.36	4.79	4.63	4.68	4.46	4.55	4.36	4.84	4.52	4.54	Ciliated	Basal	PDIA5	PDIA5
chr3-123143659-123143989	4.68	5.09	4.72	4.68	5.02	5.06	5.14	5.11	4.72	5.35	5.31	5.14	5.1	5.34	5.03	4.68	5.2	4.97	6.22	6.35	6.56	6.29	6.29	6.58	5.97	6.2	6.12	4.68	4.89	5.42	6.2	4.33	6.33	4.68	5.19	5.03	5.58	5.39	5.62	5.48	5.51	5.69	5.72	5.59	5.44	Ciliated	Basal, Suprabasal, Ionocyte	PDIA5	PDIA5
chr3-123144045-123144426	5.37	5.05	5.64	6.24	5.47	5.91	5.99	5.34	5.94	6.07	5.81	6.25	6.43	6.02	6.67	6.23	5.83	6.44	6.94	6.9	7.01	7.2	7.13	7.08	6.87	6.79	6.89	4.92	5.62	5.8	6.85	5.63	5.69	4.92	5.25	5.16	6.44	5.85	6.82	6.48	6.39	6.81	6.25	5.99	6.58	Ciliated, Secretory	Basal, Suprabasal, Ionocyte	PDIA5	PDIA5
chr3-123144745-123144795	4.46	4.48	4.37	4.46	4.35	4.6	4.46	4.54	4.53	4.46	4.62	4.72	4.46	4.67	4.71	4.46	4.56	4.69	4.69	4.89	4.88	4.82	4.84	4.93	4.84	4.8	4.82	4.46	4.35	4.37	4.46	4.35	4.37	4.46	4.98	4.37	4.72	4.63	4.56	4.68	4.56	4.54	4.67	4.57	4.56	Ciliated	Basal	PDIA5	PDIA5
chr3-123148823-123149189	4.64	4.73	4.89	5.06	4.92	4.77	5.12	4.96	4.65	4.64	5.09	5.18	4.64	5.26	5.28	5.4	5.04	5.4	5.62	5.92	5.74	5.63	5.92	5.65	5.7	5.77	5.63	4.64	5.12	4.17	6.2	5.18	4.89	4.64	5.04	5.08	5.41	5.29	5.07	5.29	5.44	5.48	5.32	5.14	5.58	Ciliated	Basal, Suprabasal	PDIA5	PDIA5
chr3-123155668-123156024	5.22	5.33	5.51	5.32	5.09	5.18	5.13	5.17	5.23	5.68	5.82	5.46	4.75	5.54	5.78	4.75	5.61	5.92	5.53	5.82	5.56	5.6	5.79	5.74	5.61	5.82	5.65	7.25	5.03	5.01	4.75	4.84	5.35	4.75	5.38	5.4	5.7	5.68	5.97	5.41	5.59	5.74	5.69	5.83	6.15			MIR7110, PDIA5
chr3-123157163-123157218	4.45	4.47	4.34	4.45	4.53	4.34	4.45	4.48	4.56	4.45	4.48	4.62	4.98	4.36	4.73	4.45	4.54	4.34	4.67	4.81	4.79	5.11	4.78	4.98	4.45	4.8	4.74	4.45	4.36	4.34	4.45	4.36	4.34	4.45	4.76	4.34	4.8	4.63	4.6	4.87	4.68	4.85	4.85	4.61	4.7			MIR7110, PDIA5
chr3-123157380-123157451	4.5	4.54	4.49	4.5	4.37	4.46	4.5	4.62	4.54	4.5	4.59	4.51	4.5	4.62	4.61	4.5	4.68	4.66	5.1	5.06	4.92	5.29	5.09	5.24	4.94	5.12	5.04	4.5	4.37	5.27	4.5	4.37	5.07	4.5	4.8	4.25	5.1	4.74	4.98	4.98	4.86	4.89	5.06	4.86	4.92	Ciliated, Secretory	Basal, Suprabasal	MIR7110, PDIA5
chr3-123157573-123157859	5.17	4.82	4.77	4.71	5.08	4.84	4.71	4.91	4.68	4.71	4.84	4.52	4.71	4.94	4.92	4.71	4.96	4.68	6.26	6.28	6.31	6.21	6.18	6.5	6.04	6.19	6.13	4.71	4.33	4.97	4.71	5.75	5.65	4.71	5.7	5.72	5.63	5.37	5.68	5.88	5.57	5.53	5.74	5.44	5.46	Ciliated	Basal, Suprabasal, Ionocyte	MIR7110, PDIA5
chr3-123157875-123158370	5.46	4.9	4.96	5.19	4.83	4.76	5.32	4.77	4.99	4.77	5.19	5.35	5.74	5.11	5.22	5.54	4.81	5.25	6.87	6.68	6.95	7.06	6.84	7.06	6.5	6.61	6.9	4.77	5.26	5.1	4.77	5.35	5.08	5.78	5.15	5.11	6.35	5.83	6.67	6.28	6	6.58	6.04	5.81	6.26	Ciliated, Secretory	Basal, Suprabasal, Ionocyte	MIR7110, PDIA5
chr3-123158439-123158642	4.61	4.83	4.77	4.61	4.63	4.8	4.61	4.77	4.77	4.61	4.83	4.98	5.69	4.94	5.17	5.17	4.97	4.8	5.79	5.69	5.69	5.65	5.75	5.74	5.54	5.74	5.64	4.61	4.27	5.51	4.61	4.87	4.26	5.65	5.13	4.26	5.74	5.57	5.86	5.49	5.58	5.63	5.45	5.62	5.59	Ciliated, Secretory	Basal, Suprabasal	MIR7110, PDIA5
chr3-123169525-123169913	4.53	4.57	4.37	4.53	4.7	4.59	4.53	4.64	4.68	4.53	4.72	4.37	4.53	4.64	4.7	4.53	4.88	4.68	5.4	5.2	5.05	5.13	5.17	5.18	4.83	5.13	5.16	4.53	5.04	5.47	4.53	5.28	4.37	4.53	4.3	4.37	4.93	4.82	4.63	4.87	4.74	4.98	5.03	4.83	4.91	Ciliated, Ionocyte	Basal, Suprabasal	MIR7110, PDIA5
chr3-123170055-123170230	4.48	4.56	4.38	4.48	4.35	4.58	4.48	4.56	4.66	4.48	4.61	4.38	4.48	4.35	4.76	4.95	4.64	4.54	4.92	4.89	4.74	4.83	4.85	4.91	4.79	4.94	4.69	4.48	4.35	5.06	4.48	4.97	4.38	4.48	4.35	4.38	4.91	4.67	4.78	4.69	4.72	4.73	4.48	4.58	4.7			MIR7110, PDIA5
chr3-123194542-123194822	5.37	5.08	5.05	5.08	4.93	4.88	4.62	4.77	5.04	4.62	4.91	5.12	5.3	4.92	5.18	5.22	4.89	5.14	5.57	5.34	5.41	5.62	5.41	5.5	5.35	5.35	5.54	4.62	5.25	5.79	4.62	5.19	4.33	4.62	4.89	4.33	5.32	5.07	5.4	5.28	5.13	5.47	5.1	5.15	5.18	Ciliated	Suprabasal	PDIA5, SEC22A
chr3-123194883-123194950	4.47	4.66	4.58	4.47	4.53	4.37	4.47	4.35	4.55	4.47	4.6	4.69	4.47	4.65	4.59	4.47	4.59	4.58	4.77	4.69	4.59	4.66	4.69	4.63	4.72	4.71	4.72	4.47	4.81	4.37	4.47	4.85	4.37	4.47	4.35	4.37	4.81	4.61	4.67	4.47	4.57	4.56	4.47	4.67	4.83
chr3-123201594-123202410	7.68	7.53	7.79	7.73	7.57	7.73	7.69	7.41	7.51	7.5	7.44	7.93	7.64	7.59	7.25	7.67	7.6	7.34	7.6	7.39	7.38	7.57	7.43	7.46	7.5	7.51	7.35	5.26	7.4	7.46	7.38	7.65	8.25	7.74	7.45	7.11	7.69	7.43	7.6	7.55	7.53	7.28	7.45	7.48	7.28			PDIA5, SEC22A	SEC22A
chr3-123240372-123240704	5.1	4.55	4.74	5.13	4.86	4.76	4.56	4.82	4.89	4.56	4.91	5	4.56	5.19	5.23	5.16	5.02	5.19	5.25	4.92	5	5.44	5.03	5.21	5.33	5.08	5.15	4.56	5	4.32	4.56	4.84	5.44	4.56	4.94	4.32	5.01	5	5.26	5.58	5.23	5.27	5.05	5.16	5.61	Ciliated, Secretory	Basal	SEC22A
chr3-123244264-123244323	4.44	4.34	4.72	4.91	4.54	4.55	4.75	4.66	4.72	4.44	4.59	4.38	4.44	4.54	4.67	4.44	4.76	4.38	4.64	4.59	4.5	4.63	4.63	4.58	4.44	4.54	4.61	4.44	4.34	4.97	4.44	4.34	4.38	4.44	4.83	4.38	4.76	4.71	4.72	4.71	4.63	4.63	4.7	4.62	4.66
chr3-123244336-123244389	4.8	4.53	4.62	4.75	4.54	4.59	4.72	4.64	4.73	4.43	4.35	4.38	4.43	4.61	4.74	4.43	4.64	4.38	4.62	4.66	4.53	4.61	4.65	4.55	4.43	4.61	4.58	4.43	4.35	4.38	4.43	4.35	4.38	4.43	4.99	4.38	4.65	4.63	4.8	4.8	4.67	4.59	4.82	4.57	4.38			SEC22A
chr3-123256452-123256518	5.01	4.66	4.42	5.16	4.4	4.67	4.98	4.67	4.42	5.15	4.83	4.74	5	4.4	4.73	5.23	4.61	4.42	4.74	4.54	4.6	4.71	4.4	4.42	4.6	4.58	4.59	4.44	4.4	4.42	4.44	4.4	5.13	4.44	4.4	4.42	4.74	4.58	4.42	4.57	4.57	4.42	4.65	4.4	4.42			SEC22A
chr3-123258868-123259135	5.63	5.25	5.37	5.24	5.12	5.12	5.25	5.12	5.21	5.8	5.12	5.11	5.43	4.91	5.26	5.13	5.28	5.69	5.24	5.25	5.01	5.37	5.32	5.29	5.28	5.13	5.25	4.61	4.33	4.06	4.61	5.13	5.19	4.61	4.33	5.7	5.24	5.12	5.12	5.47	5.14	5.05	5.4	5.07	5.22			SEC22A
chr3-123262355-123262465	4.86	4.72	4.96	4.47	4.84	5.07	4.47	4.35	4.79	5.02	4.73	4.83	4.96	4.72	4.82	4.47	4.59	4.61	4.47	4.46	4.48	4.65	4.45	4.57	4.47	4.6	4.47	4.47	4.35	4.37	4.47	4.35	4.37	4.47	4.35	4.37	4.86	4.81	4.86	4.81	4.63	4.78	4.65	4.7	4.85	Basal, Suprabasal, Secretory	Ciliated	SEC22A
chr3-123270920-123271074	4.49	4.33	4.54	4.93	4.62	4.34	4.49	4.71	4.64	4.49	4.77	4.83	4.49	4.33	4.71	5.06	4.69	4.34	4.98	4.76	4.84	5.08	4.79	4.74	5	4.84	4.89	4.49	4.88	5.4	4.49	4.33	4.83	4.49	5.32	4.34	5.24	5.1	4.89	5.09	4.89	4.92	4.98	4.97	4.98	Ciliated, Ionocyte, Secretory	Basal	AC112503.2, SEC22A
chr3-123273246-123273639	5.85	5.29	5.24	5.41	5.25	5.65	5.48	5.48	5.27	5.76	5.14	5.56	5	5.27	5.62	5.43	5.32	5.59	4.8	4.77	4.54	5.13	4.73	4.88	4.76	4.83	4.82	4.54	4.27	4.36	4.54	4.27	4.36	4.54	4.97	4.36	5.37	5.29	5.01	4.85	5.28	5.19	4.84	5.17	5.14	Basal, Suprabasal, Secretory	Ciliated	AC112503.2, AC112503.1, SEC22A, ADCY5
chr3-123273751-123273801	4.44	4.64	4.68	4.44	4.33	4.75	4.7	4.56	4.64	4.44	4.73	4.78	4.44	4.78	4.6	4.44	4.51	4.37	4.44	4.58	4.56	4.66	4.57	4.66	4.58	4.57	4.55	4.44	4.33	4.37	4.44	4.33	4.37	4.44	4.33	4.37	4.63	4.62	4.37	4.44	4.59	4.76	4.6	4.57	4.37			AC112503.2, AC112503.1, SEC22A, ADCY5
chr3-123286215-123286274	4.45	4.68	4.38	4.77	4.76	4.57	4.45	4.71	4.65	4.45	4.64	4.62	4.45	4.71	4.71	4.45	4.55	4.6	4.72	4.63	4.52	4.88	4.66	4.63	4.61	4.63	4.38	4.45	4.34	4.38	4.45	4.34	4.38	4.45	4.34	4.38	4.67	4.56	4.38	4.45	4.58	4.58	4.45	4.54	4.76
chr3-123286360-123286578	5.46	5.45	5.41	5.69	5.48	5.4	5.62	5.54	5.27	5.33	5.54	5.37	5.49	5.43	5.44	5.05	5.41	5.29	5.6	5.28	5.33	5.55	5.65	5.19	5.46	5.45	5.41	4.7	5.35	5.34	6.12	5.28	5.62	4.7	5.11	5.56	5.4	5.23	5.54	5.27	5.21	5.18	5.37	5.26	5.35			AC112503.2, AC112503.1, ADCY5	ADCY5
chr3-123286649-123286741	4.48	4.87	4.83	4.81	4.75	4.68	4.91	4.67	4.68	4.48	4.79	4.69	4.48	4.88	4.68	4.9	4.68	4.58	4.87	4.67	4.77	4.79	4.82	4.7	4.71	4.74	4.64	4.48	4.83	4.99	4.48	4.87	4.38	4.48	4.78	4.99	4.7	4.64	4.38	4.67	4.7	4.69	4.48	4.67	4.58
chr3-123300101-123300170	4.42	4.35	4.39	4.84	4.73	4.39	4.42	4.48	4.39	4.42	4.35	4.39	4.85	4.76	4.39	4.42	4.5	4.39	4.42	4.35	4.65	4.42	4.69	4.6	4.42	4.43	4.69	4.42	4.35	4.39	4.42	4.35	4.39	4.42	4.35	4.39	4.42	4.35	4.39	4.42	4.59	4.39	4.42	4.52	4.39
chr3-123307804-123307998	5.03	4.91	4.61	5.14	4.87	4.68	5.16	4.98	4.81	5.52	4.98	5	4.53	5.12	5.1	5.09	4.98	5.01	5.22	5.01	5.03	5.16	5	5.09	5.1	5	5.08	4.53	4.33	4.27	4.53	4.33	4.85	5.57	4.98	5	5.3	5.05	5.23	4.89	5.14	5.19	4.91	4.93	4.85			ADCY5
chr3-123310915-123311047	5.09	4.69	4.66	4.48	4.64	4.39	4.97	4.66	4.39	4.48	4.85	4.68	4.48	4.76	4.59	4.96	4.67	4.58	4.8	4.6	4.65	4.48	4.64	4.68	4.9	4.67	4.39	4.48	5.01	4.39	4.48	4.31	4.85	4.48	4.31	4.39	4.73	4.8	4.39	4.7	4.86	4.87	4.89	4.79	4.58			ADCY5
chr3-123328756-123328828	4.5	4.83	4.84	4.78	4.73	4.62	4.76	4.75	4.62	4.5	4.87	4.69	4.5	4.66	4.81	4.5	4.58	4.78	4.79	4.74	4.71	4.85	4.8	4.64	4.74	4.84	4.53	4.5	4.27	4.35	5.58	4.93	5.09	4.5	4.82	5.29	4.69	4.64	4.66	4.66	4.76	4.35	4.65	4.86	4.57			ADCY5
chr3-123328915-123329111	5.76	5.16	5.34	5.65	5.37	5.39	5.26	5.41	5.07	5.98	5.4	5.28	5.26	5.24	5.22	5.19	5.28	5.32	5.54	5.31	5.27	5.61	5.39	5.35	5.61	5.52	5.2	4.64	5.29	4.91	5.78	4.83	5.69	4.64	5.3	6.49	5.53	5.3	5.02	5.45	5.37	5.11	5.43	5.41	5.36			ADCY5
chr3-123330107-123330158	4.43	4.51	4.57	4.43	4.36	4.61	4.72	4.66	4.54	4.43	4.36	4.67	4.43	4.36	4.38	4.43	4.53	4.38	4.62	4.57	4.64	4.68	4.5	4.59	4.65	4.53	4.38	4.43	4.36	4.38	4.43	4.36	4.38	4.43	4.36	4.38	4.73	4.51	4.65	4.61	4.56	4.72	4.43	4.75	4.65
chr3-123338519-123338579	4.42	4.74	4.39	4.42	4.52	4.39	4.42	4.48	4.39	4.42	4.48	4.39	4.42	4.63	4.39	4.42	4.37	4.63	4.42	4.43	4.6	4.42	4.49	4.56	4.63	4.43	4.53	4.42	4.37	4.39	4.42	4.37	4.39	4.42	4.37	4.39	4.42	4.44	4.39	4.42	4.51	4.39	4.42	4.45	4.39
chr3-123347859-123347969	4.49	4.76	4.54	4.76	4.33	4.71	4.74	4.75	4.59	4.49	4.83	4.67	5.28	4.33	4.55	4.99	4.86	4.71	4.65	4.62	4.71	4.64	4.69	4.64	4.49	4.61	4.5	4.49	4.33	4.31	4.49	4.98	4.87	5.42	4.33	4.31	4.94	4.88	4.89	4.71	4.79	4.77	4.79	4.83	4.54			ADCY5
chr3-123349217-123349268	4.79	4.51	4.71	4.43	4.74	4.71	4.84	4.62	4.87	4.43	4.35	4.38	4.43	4.79	4.66	5	4.75	4.64	4.62	4.44	4.38	4.6	4.5	4.38	4.59	4.35	4.49	4.43	4.35	4.38	4.43	4.35	4.38	4.43	4.35	4.96	4.43	4.56	4.65	4.69	4.5	4.38	4.61	4.56	4.57			ADCY5
chr3-123352072-123352144	4.43	4.5	4.66	4.43	4.58	4.76	4.71	4.77	4.83	4.43	4.35	4.38	4.43	4.57	4.59	4.43	4.35	4.65	4.43	4.47	4.5	4.6	4.49	4.6	4.69	4.65	4.49	4.43	4.35	4.38	4.43	4.35	4.38	4.43	4.35	4.38	4.43	4.59	4.38	4.43	4.49	4.55	4.72	4.52	4.38
chr3-123352297-123352348	4.43	4.8	4.76	4.87	4.57	4.67	4.72	4.66	4.71	4.43	4.57	4.38	4.43	4.56	4.38	4.43	4.59	4.57	4.62	4.46	4.38	4.43	4.49	4.52	4.65	4.52	4.38	4.43	4.35	4.38	4.43	4.35	4.38	4.43	4.35	4.38	4.73	4.49	4.72	4.61	4.49	4.38	4.43	4.51	4.65
chr3-123365836-123366024	4.6	4.75	4.81	5.15	4.68	4.91	5.04	4.96	4.97	5.24	4.96	4.91	4.6	5	5.03	4.6	4.87	5.18	5.26	5.18	5.31	5.22	5.19	5.27	5.21	5.2	5.19	4.6	5.22	5.51	4.6	5.91	5.41	5.89	5.88	4.18	4.97	4.92	4.96	4.96	4.83	5.09	4.82	4.98	5.06	Ciliated	Basal	ADCY5
chr3-123367570-123367686	4.5	4.33	4.67	5.1	4.74	4.91	4.75	4.88	5.07	4.5	4.33	4.52	4.5	4.73	4.93	4.5	4.82	4.59	4.66	4.74	4.56	4.8	4.69	4.92	5.02	4.91	4.82	4.5	4.33	4.26	4.5	5.01	5.07	5.75	4.33	4.26	4.5	4.55	4.68	4.77	4.7	4.56	4.5	4.74	4.67			ADCY5
chr3-123367746-123368011	5.05	4.54	4.59	5.58	5.3	5.21	5.27	5.09	5.51	4.59	4.72	4.5	5.17	5.19	5.21	5.31	5.16	5.05	5.28	5.04	5.11	5.57	5.4	5.41	5.59	5.36	5.56	4.59	4.4	4.8	4.59	4.98	5.38	5.54	5.48	4.81	5.06	4.95	5.02	5.26	5.33	5.42	5.3	5.2	5.36	Ciliated	Basal, Suprabasal	ADCY5
chr3-123368101-123368151	4.43	4.36	4.38	4.43	4.67	4.61	4.72	4.57	4.66	4.43	4.36	4.38	4.43	4.66	4.66	4.43	4.65	4.56	4.7	4.62	4.61	4.78	4.6	4.61	4.71	4.67	4.6	4.43	4.36	4.38	4.43	4.36	4.83	4.43	4.36	4.38	4.65	4.5	4.38	4.61	4.56	4.62	4.68	4.56	4.75
chr3-123373593-123373733	5.06	4.95	5.12	4.49	4.61	4.88	5.05	4.53	4.91	4.49	4.49	5.07	5	4.37	4.65	5.39	4.72	4.91	4.49	4.53	4.29	4.68	4.48	4.46	4.49	4.43	4.29	4.49	4.37	5.02	4.49	4.86	4.87	4.49	4.78	4.29	4.49	4.5	4.53	4.49	4.63	4.5	4.49	4.59	4.63	Basal	Ciliated, Secretory	ADCY5
chr3-123384921-123385271	4.91	4.78	4.57	4.6	4.59	4.65	4.6	4.49	4.59	4.6	4.49	4.23	4.6	4.49	4.59	4.6	4.52	4.57	4.92	4.55	4.56	4.6	4.68	4.56	4.6	4.69	4.43	6.39	6.26	6.61	7.18	6.4	6.96	6.1	6.5	5.85	4.78	4.59	4.58	4.6	4.62	4.54	4.75	4.5	4.57	Ionocyte	Basal, Suprabasal, Ciliated, Secretory	ADCY5
chr3-123386141-123386279	4.81	4.7	4.37	5.17	4.66	4.37	4.48	4.62	4.95	5.14	4.44	4.63	4.48	4.8	4.37	4.48	4.76	4.37	4.82	4.75	4.84	4.48	4.8	4.79	4.68	4.7	4.89	4.48	5.39	5.09	4.48	5.14	4.37	5.45	4.3	4.37	4.75	4.79	4.61	4.81	4.53	4.37	4.8	4.71	4.61			ADCY5
chr3-123391003-123391192	4.5	4.45	4.67	4.92	4.32	4.53	4.5	4.32	4.53	4.5	4.32	4.38	4.5	4.51	4.38	5.27	4.32	4.38	4.75	4.51	4.56	4.5	4.49	4.38	4.8	4.52	4.55	4.5	5.03	5.1	4.5	5.95	6.14	4.5	5.71	5.69	4.5	4.32	4.38	4.5	4.49	4.38	4.5	4.42	4.38			ADCY5
chr3-123391195-123391251	4.45	4.53	4.38	4.45	4.34	4.38	4.45	4.34	4.38	4.45	4.34	4.38	4.45	4.54	4.38	4.45	4.5	4.38	4.45	4.45	4.38	4.45	4.34	4.38	4.45	4.34	4.49	4.45	5.1	5.21	4.45	5.16	5.04	5.56	5.03	5.22	4.45	4.34	4.38	4.45	4.34	4.38	4.63	4.34	4.38			ADCY5
chr3-123391304-123391395	4.46	4.48	4.57	4.46	4.55	4.38	4.46	4.48	4.38	4.46	4.33	4.38	4.46	4.54	4.38	4.46	4.33	4.38	4.46	4.41	4.54	4.46	4.5	4.51	4.46	4.5	4.38	4.46	5.15	5.38	5.64	5.57	5.03	5.5	4.86	5.67	4.46	4.33	4.38	4.46	4.33	4.38	4.63	4.33	4.38	Ionocyte	Basal, Ciliated	ADCY5
chr3-123396770-123397248	5.88	5.9	6.04	5.93	5.83	5.92	5.87	5.76	6.22	6.01	5.35	5.68	4.65	5.66	5.26	5.21	5.54	5.49	5.1	4.76	4.71	4.99	4.91	4.92	5.08	4.94	4.68	4.65	5.2	5.13	4.65	5.88	5.98	6.07	5.35	4.24	5.56	5.35	5.31	4.9	5.41	5.38	5.44	5.41	5.2	Basal, Suprabasal	Ciliated	ADCY5
chr3-123411655-123411908	4.57	4.48	4.61	4.57	4.29	4.38	4.57	4.43	4.52	4.57	4.29	4.77	4.57	4.48	4.38	4.57	4.29	4.38	4.57	4.47	4.64	4.57	4.55	4.56	4.89	4.45	4.63	4.57	5.89	5.7	4.57	5.69	6.01	4.57	5.97	6.2	4.57	4.53	4.38	4.57	4.47	4.38	5	4.47	4.38	Ionocyte	Basal, Suprabasal, Ciliated, Secretory	ADCY5
chr3-123412853-123412911	4.47	4.55	4.36	4.47	4.33	4.36	4.47	4.49	4.52	4.47	4.33	4.36	4.47	4.33	4.36	4.47	4.33	4.36	4.47	4.48	4.48	4.47	4.54	4.5	4.47	4.49	4.47	4.47	5.37	5.18	4.47	4.99	5.16	5.87	4.88	5.37	4.47	4.43	4.36	4.47	4.47	4.6	4.47	4.33	4.36	Ionocyte	Basal, Ciliated	ADCY5
chr3-123412939-123412994	4.47	4.46	4.37	4.47	4.61	4.54	4.47	4.47	4.37	4.47	4.33	4.37	4.47	4.52	4.37	4.47	4.33	4.37	4.47	4.43	4.55	4.47	4.46	4.55	4.63	4.41	4.37	4.47	5.24	5.41	5.7	5.14	5.21	4.47	5.16	4.99	4.47	4.42	4.37	4.47	4.51	4.37	4.47	4.33	4.37	Ionocyte	Basal, Ciliated	ADCY5
chr3-123421852-123422078	5.57	4.85	4.72	5.38	4.92	4.6	4.85	4.85	4.85	5.29	4.72	4.86	4.56	4.73	4.68	5.26	4.85	4.89	4.94	4.8	4.8	4.73	4.83	4.66	4.91	4.97	4.78	4.56	5.7	5.23	5.76	5.81	6.14	5.62	5.5	5.24	4.77	4.8	4.59	5.17	4.86	4.72	5.16	4.84	4.49	Ionocyte	Secretory	ADCY5	ADCY5
chr3-123422086-123422155	4.86	4.63	4.37	4.8	4.36	4.6	4.44	4.58	4.6	4.44	4.52	4.78	4.44	4.58	4.65	4.91	4.58	4.63	4.66	4.61	4.66	4.64	4.55	4.67	4.76	4.63	4.64	4.44	5.09	4.37	4.44	4.82	4.37	4.44	4.36	4.37	4.79	4.6	4.37	4.74	4.61	4.61	4.79	4.65	4.64			ADCY5	ADCY5
chr3-123448022-123448261	5.22	5.31	5.15	5.63	5.44	5.1	5.35	5.3	5.01	5.31	5.22	5.24	5.24	5.31	5.06	5.29	5.33	5.42	5.1	5.21	5	5.06	5.19	4.97	5.23	5.24	5.09	4.62	5.27	5.89	6.18	5.84	5.55	4.62	5.28	5.53	4.97	5.16	5.06	5.29	5.18	5.26	5.28	5.29	5.08			ADCY5	ADCY5
chr3-123448848-123449002	4.55	4.83	4.89	4.55	5.08	4.86	5.12	4.84	4.75	5.14	4.93	5.13	5.08	4.79	4.78	5.01	5.1	4.82	4.55	4.77	4.94	4.86	4.79	4.76	4.73	4.76	4.5	6.76	4.21	4.26	4.55	4.21	5.44	4.55	5.37	4.26	4.94	5.05	4.76	4.81	4.85	5.14	4.87	5.02	5			ADCY5	ADCY5
chr3-123449278-123449839	5.88	5.6	5.62	5.6	5.52	5.45	5.79	5.69	5.36	5.64	5.39	5.14	5.29	5.4	5.59	5.53	5.47	5.18	5.15	5.07	4.97	5.33	5.14	5	5.43	5.27	4.96	4.68	5.78	6.57	6.78	5.5	6.52	4.68	5.48	5.84	5.52	5.41	4.96	5.39	5.26	5.39	5.7	5.55	5.06	Basal, Ionocyte	Suprabasal, Ciliated, Secretory	ADCY5	ADCY5
chr3-123450168-123450221	4.49	4.63	4.85	4.49	4.58	4.87	4.49	4.68	4.74	4.49	4.46	4.59	4.49	4.33	4.34	4.49	4.33	4.79	4.49	4.53	4.48	4.49	4.62	4.54	4.66	4.6	4.57	4.49	5	4.34	4.49	4.84	5.45	5.64	4.33	4.34	4.49	4.57	4.67	4.49	4.53	4.75	4.68	4.6	4.34			ADCY5	ADCY5
chr3-123450386-123450436	4.46	4.73	4.8	4.46	4.66	4.38	4.46	4.74	4.61	4.46	4.35	4.59	4.46	4.35	4.73	4.46	4.59	4.57	4.46	4.56	4.38	4.68	4.63	4.6	4.46	4.55	4.54	4.46	5.01	4.38	4.46	4.35	4.38	4.46	4.77	4.38	4.46	4.58	4.38	4.79	4.6	4.55	4.77	4.64	4.65			ADCY5	ADCY5
chr3-123454070-123454230	4.5	4.53	4.34	4.83	4.33	4.34	4.81	4.47	4.34	4.5	4.33	4.34	4.5	4.33	4.34	4.5	4.49	4.34	4.78	4.44	4.58	4.68	4.54	4.56	4.83	4.56	4.54	4.5	4.87	5.5	6.24	5.7	6.02	5.62	5.01	5.65	4.5	4.33	4.54	4.5	4.33	4.52	4.5	4.48	4.62	Ionocyte	Basal, Ciliated	ADCY5
chr3-123481216-123481346	4.82	5.06	5.15	4.77	4.87	4.92	4.96	4.98	4.91	4.47	4.97	5.09	4.92	5.05	4.87	5.15	5.11	5.14	4.65	4.65	4.64	4.76	4.67	4.68	4.77	4.58	4.38	4.47	4.32	4.38	4.47	4.32	4.38	4.47	4.32	4.38	4.83	4.61	4.38	4.47	4.64	4.57	4.47	4.71	4.38	Basal	Ciliated, Secretory	HACD2
chr3-123481703-123481920	5.74	5.18	5.27	5.65	5.15	5.29	5.23	5.38	5.28	4.53	4.91	5.05	4.53	4.94	4.99	5.27	5.04	4.81	4.83	4.65	4.54	4.69	4.76	4.65	4.86	4.73	4.63	4.53	4.28	4.29	4.53	4.28	4.29	4.53	4.28	5.3	4.53	4.79	4.82	4.82	4.93	4.76	4.53	4.74	4.76	Basal	Ciliated, Secretory	HACD2
chr3-123481931-123482091	4.83	5.06	5.28	4.78	5.08	5.14	4.96	5.02	5.17	4.97	4.91	5.02	4.48	4.75	4.73	4.48	4.89	4.81	4.73	4.6	4.64	4.81	4.54	4.54	4.69	4.73	4.36	4.48	4.31	4.36	4.48	4.31	4.36	4.48	4.31	4.36	4.48	4.61	4.65	4.48	4.71	4.62	4.85	4.66	4.81	Basal	Ciliated, Secretory	HACD2
chr3-123482113-123482211	4.83	4.76	4.74	4.78	4.91	4.9	4.75	4.86	4.82	4.45	4.61	4.72	4.45	4.71	4.65	4.87	4.59	4.69	4.45	4.47	4.57	4.63	4.55	4.5	4.68	4.47	4.37	4.45	4.35	4.37	4.45	4.35	4.37	4.45	4.35	4.37	4.45	4.45	4.56	4.45	4.59	4.54	4.81	4.55	4.37
chr3-123482347-123482510	5.14	4.99	5.18	5.05	5.13	4.99	5.01	4.99	5.11	5.24	4.83	4.92	4.51	4.92	5	5.08	5	4.98	4.7	4.73	4.57	4.51	4.78	4.52	4.67	4.78	4.44	4.51	4.34	5.15	4.51	4.34	4.79	4.51	4.34	4.33	4.81	4.75	4.53	4.51	4.72	4.67	4.76	4.63	4.87	Basal	Ciliated, Secretory	HACD2
chr3-123489478-123489678	5.68	5.21	5.31	5.63	5.39	5.28	5.35	5.4	5.16	5.58	5.26	5.19	4.63	5.29	5.3	5.38	5.07	4.99	5.03	5.14	5.1	5.28	5.22	5.07	5.32	5.37	5.3	4.63	5.55	6.08	4.63	5.54	4.22	4.63	5.52	5.58	5.19	5.19	4.87	5.22	5.12	5.18	5.24	5.22	5.05	Ionocyte	Secretory	HACD2
chr3-123489783-123489835	4.46	4.72	4.68	4.46	4.53	4.64	4.46	4.75	4.56	4.46	4.47	4.61	4.46	4.6	4.6	4.46	4.55	4.68	4.65	4.58	4.73	4.46	4.67	4.59	4.62	4.69	4.59	4.46	4.83	4.37	4.46	4.34	4.37	4.46	4.34	4.37	4.68	4.59	4.59	4.46	4.63	4.71	4.64	4.62	4.37
chr3-123508244-123508504	5.24	4.78	4.68	4.96	4.71	4.71	4.93	4.7	4.52	4.51	4.93	4.64	4.51	4.94	4.75	4.92	4.85	4.67	5.39	5.16	5.12	5.28	4.96	5.26	5.29	4.87	5.33	4.51	4.92	4.37	4.51	4.31	4.37	4.51	4.86	4.92	5.08	4.93	5	5.06	4.67	4.69	5.25	4.63	4.55			HACD2
chr3-123521344-123521403	4.44	4.61	4.59	4.44	4.67	4.64	4.7	4.62	4.38	4.44	4.57	4.38	4.44	4.32	4.38	4.44	4.59	4.38	4.44	4.6	4.57	4.66	4.71	4.57	4.72	4.6	4.56	4.44	4.32	5.03	4.44	4.32	4.38	4.44	4.32	4.38	4.44	4.62	4.76	4.8	4.67	4.76	4.66	4.55	4.38			HACD2
chr3-123521612-123521753	4.83	4.57	4.37	4.5	4.66	4.86	4.5	4.74	4.69	4.5	4.62	4.37	4.5	4.93	4.98	5.02	4.7	4.67	4.8	4.69	4.64	5.06	4.79	4.7	4.97	4.78	4.75	4.5	4.87	4.37	4.5	5.18	4.37	4.5	4.26	4.37	4.88	4.78	5.19	5.37	5	5.35	5.06	5.14	4.9			HACD2
chr3-123521772-123521909	4.48	4.64	4.57	4.48	4.68	4.97	4.48	4.71	4.77	4.96	4.52	4.36	5.09	4.73	4.75	4.48	4.79	4.36	4.73	4.57	4.59	4.97	4.75	4.72	4.84	4.77	4.83	4.48	5.3	4.36	4.48	4.3	4.36	4.48	4.3	4.36	4.83	4.63	4.93	5.35	4.93	5.07	5.07	4.99	5.03			HACD2
chr3-123547929-123548302	4.53	4.75	5.1	5.01	4.59	4.73	5.08	4.79	4.94	4.53	5.34	5.3	5.52	5.11	5.26	5.15	5.24	5.43	4.99	4.86	4.65	4.9	4.73	4.85	5.12	4.89	4.71	4.53	4.3	4.37	4.53	4.88	4.37	4.53	4.3	4.37	5.22	5.27	5.4	5.09	5.07	5.14	5.33	5.22	5.22	Suprabasal, Secretory	Ciliated	HACD2
chr3-123552266-123552385	4.46	4.62	4.64	4.46	4.55	4.66	4.97	4.63	4.38	4.46	4.59	4.38	4.93	4.33	4.78	4.46	4.74	4.79	4.84	4.6	4.54	4.64	4.81	4.83	4.74	4.78	4.49	4.46	4.33	4.38	4.46	4.33	4.38	4.46	4.85	4.38	4.83	4.79	4.71	5.01	4.85	4.75	4.86	4.81	4.56			HACD2
chr3-123559178-123559231	4.47	4.54	4.74	4.85	4.66	4.69	4.47	4.66	4.37	4.47	4.64	4.66	4.47	4.69	4.37	4.96	4.53	4.37	4.47	4.61	4.74	4.68	4.64	4.5	4.66	4.68	4.72	4.47	4.36	4.37	4.47	4.36	4.37	4.47	4.36	4.37	4.47	4.66	4.64	4.47	4.53	4.61	4.47	4.68	4.63			HACD2
chr3-123559246-123559320	4.51	4.73	4.71	5.11	4.52	4.9	4.51	4.84	4.6	4.51	4.79	4.33	4.51	4.72	4.74	4.96	4.83	4.64	4.51	4.71	4.74	4.94	4.76	4.63	4.69	4.82	4.76	4.51	4.34	4.33	4.51	4.34	4.87	4.51	4.76	4.33	4.75	4.75	4.65	4.8	4.65	4.53	4.51	4.83	4.71			HACD2
chr3-123561318-123561405	4.44	4.68	4.64	4.44	4.36	4.6	4.44	4.52	4.35	4.44	4.36	4.35	4.44	4.36	4.57	4.44	4.54	4.64	4.44	4.49	4.35	4.6	4.55	4.5	4.58	4.57	4.47	4.44	4.36	4.35	4.44	4.36	4.85	4.44	4.36	4.35	5.05	4.79	4.72	4.77	4.36	4.61	4.8	4.58	4.64			HACD2
chr3-123562715-123562786	4.44	4.36	4.38	4.79	4.36	4.59	4.77	4.52	4.59	4.44	4.48	4.38	4.44	4.73	4.38	4.44	4.59	4.38	4.44	4.48	4.53	4.44	4.59	4.55	4.44	4.45	4.58	4.44	4.36	4.38	4.44	4.36	4.38	4.44	4.36	4.38	4.44	4.75	4.62	4.44	4.64	4.75	4.44	4.71	4.38
chr3-123584449-123585347	7.76	7.86	7.82	7.88	7.99	7.71	7.88	7.91	7.84	8.07	7.96	7.77	7.72	7.93	7.84	8.03	7.91	7.85	8.01	7.97	7.98	7.98	8.04	8.07	8.02	7.98	7.97	7.51	8.19	7.92	8.33	8.15	8.44	8.04	7.89	8.26	7.99	8.02	8.03	7.88	8	7.93	8.02	7.98	7.72			HACD2, MYLK-AS1	HACD2, MYLK-AS1
chr3-123585426-123585597	6.36	6.24	6.27	6.35	6.14	6.32	6.4	6.28	6.24	6.13	6.03	6.44	6.13	6.13	6.36	6.2	5.96	6.18	6.33	6.13	6.26	6.37	6.26	6.35	6.23	6.16	6.24	7.17	6.01	5.7	6.76	6.85	6.98	5.86	6.09	5	6.3	6.07	6	6.25	6.04	6.12	6.13	6.17	6.35			HACD2, MYLK-AS1	HACD2, MYLK-AS1
chr3-123585696-123585804	5.47	5.39	5.32	5.47	5.33	5.42	5.46	5.34	5.2	5.47	5.3	5.37	5.29	5.11	5.28	5.61	5.36	5.27	5.47	5.28	5.21	5.5	5.38	5.34	5.39	5.26	5.39	4.76	5.4	5.13	4.76	4.97	5.28	4.76	5.39	5.15	5.4	5.27	4.79	5.44	5.2	5.39	5.25	5.24	5.14			HACD2, MYLK-AS1	HACD2, MYLK-AS1
chr3-123586273-123586415	5.58	5.64	5.65	5.15	5.57	5.35	5.44	5.47	5.52	5.86	5.52	5.47	5.38	5.34	5.06	5.17	5.39	5.24	5.5	5.47	5.44	5.69	5.45	5.42	5.44	5.34	5.33	4.65	5.08	4.1	6.16	5.6	4.67	4.65	4.8	5.12	5.4	5.35	5.23	5.31	5.43	5.22	5.47	5.34	5.18			HACD2, MYLK-AS1	HACD2, MYLK-AS1
chr3-123594718-123594770	4.44	4.49	4.37	4.44	4.37	4.37	4.44	4.54	4.54	4.44	4.76	4.59	4.44	4.61	4.67	4.44	4.64	4.65	4.44	4.43	4.55	4.44	4.53	4.47	4.63	4.51	4.54	4.44	4.37	4.37	4.44	4.37	4.37	4.44	4.37	4.37	4.44	4.57	4.37	4.75	4.53	4.55	4.44	4.53	4.65
chr3-123594816-123594923	4.47	4.64	4.37	4.79	4.75	4.37	4.89	4.74	4.54	5.2	4.83	4.74	4.47	4.87	5.02	5.05	4.92	5.06	4.66	4.56	4.58	4.82	4.51	4.67	4.63	4.6	4.67	4.47	4.32	4.37	4.47	4.32	5.04	4.47	4.32	4.37	4.69	4.76	4.77	4.73	4.7	4.72	4.47	4.72	4.56			HACD2, MYLK-AS1
chr3-123600984-123601178	5.32	5.34	5.39	5.21	5.59	5.64	5.47	5.52	5.59	5.4	5.13	5.37	5.53	5.53	5.52	5.76	5.6	5.71	4.79	4.59	4.63	4.52	4.64	4.64	4.52	4.65	4.51	4.52	4.3	4.34	4.52	4.3	4.34	4.52	4.3	4.97	4.52	4.88	4.55	4.97	4.84	4.86	4.95	4.89	4.75	Basal, Suprabasal	Ciliated, Secretory	MYLK-AS1, MYLK
chr3-123602420-123602613	5.78	5.35	5.58	5.21	5.29	5.42	5.44	5.2	5.59	5.5	5.41	5.51	6.03	5.51	5.39	5.39	5.38	5.21	5.06	4.94	5.09	5.12	4.97	4.97	5.21	5.06	4.82	4.56	4.86	4.23	4.56	4.31	4.23	4.56	5.01	4.23	5.34	5.56	5.02	5.47	5.55	5.23	5.33	5.48	5.16	Basal, Suprabasal	Ciliated	MYLK-AS1, MYLK
chr3-123605002-123605063	4.47	4.62	4.58	4.47	4.67	4.62	4.47	4.52	4.68	4.47	4.71	4.69	4.95	4.34	4.36	4.47	4.63	4.57	4.67	4.69	4.66	4.78	4.8	4.74	4.79	4.71	4.67	4.47	5.05	5.01	4.47	4.34	4.36	4.47	4.98	4.36	4.47	4.68	4.67	4.74	4.58	4.63	4.65	4.65	4.79			MYLK-AS1, MYLK
chr3-123605153-123605526	6.74	6.41	6.44	6.95	6.6	6.92	6.74	6.39	6.86	6.94	6.67	6.88	7.17	6.7	6.93	6.83	6.5	6.95	6.65	6.09	6.29	6.67	6.36	6.38	6.69	6.21	6.33	4.84	5.82	4.84	4.84	5.95	4.92	6.2	6.05	5.73	6.96	6.63	6.69	6.93	6.68	6.87	6.69	6.61	6.68	Basal, Suprabasal, Secretory	Ionocyte	MYLK-AS1, MYLK
chr3-123605605-123605742	5.02	4.9	5.04	4.82	4.79	4.94	5.08	4.82	4.63	4.51	4.96	5.13	4.51	4.73	5.08	4.51	5.01	5.05	4.97	5.02	5.03	5.21	5.11	5.18	5.18	5	5.06	4.51	4.33	4.32	4.51	4.33	4.32	4.51	4.33	4.32	5.02	4.96	4.88	4.98	5.04	4.84	4.81	5	4.9			MYLK-AS1, MYLK
chr3-123605853-123605914	4.45	4.68	4.67	4.76	4.55	4.63	4.85	4.59	4.55	4.45	4.59	4.7	4.45	4.54	4.69	4.85	4.62	4.74	4.86	4.72	4.81	4.74	4.81	4.79	4.72	4.74	4.75	4.45	4.34	4.36	4.45	4.34	4.36	4.45	4.34	4.36	4.45	4.71	4.68	4.76	4.81	4.64	4.69	4.81	4.36
chr3-123605987-123606248	5.08	5.12	4.98	5.29	4.95	4.79	4.99	5.03	4.58	5.4	5.11	5.1	4.63	5.35	5.28	5.33	5.28	4.76	5.32	5.42	5.55	5.42	5.56	5.5	5.44	5.48	5.42	4.63	5.39	4.88	4.63	4.29	4.08	4.63	4.8	5.21	5.43	5.79	5.34	5.43	5.74	5.43	5.23	5.62	5.26	Secretory	Basal	MYLK-AS1, MYLK
chr3-123610496-123610637	4.44	4.67	4.37	4.44	4.36	4.63	4.44	4.49	4.63	4.44	4.36	4.6	4.44	4.54	4.69	4.44	4.5	4.37	4.94	4.79	4.71	4.63	4.83	4.89	4.85	4.72	4.78	4.44	4.36	4.37	4.44	4.89	4.37	4.44	4.36	4.37	4.44	4.65	4.37	4.72	4.36	4.64	4.63	4.5	4.67
chr3-123618547-123618601	4.43	4.63	4.38	4.43	4.64	4.66	4.43	4.55	4.38	4.43	4.55	4.38	4.86	4.34	4.62	4.43	4.75	4.6	4.43	4.42	4.38	4.43	4.51	4.49	4.43	4.49	4.38	4.43	4.34	4.38	4.43	4.34	4.38	4.43	4.34	4.38	4.71	4.54	4.61	4.67	4.58	4.73	4.66	4.68	4.38
chr3-123620481-123620729	5.48	5.59	5.37	5.2	5.12	5.48	5.35	5.36	5.45	5.62	4.99	5.29	5.23	5.1	5.19	4.97	4.8	5.07	4.73	4.52	4.68	4.53	4.66	4.67	4.82	4.6	4.38	4.53	4.32	4.38	4.53	4.32	4.38	4.53	4.32	5.23	4.53	4.73	4.71	4.53	4.69	4.58	4.85	4.8	4.38	Basal, Suprabasal	Ciliated, Secretory	MYLK-AS1, MYLK	MYLK
chr3-123621898-123622118	5.12	4.78	5.17	5.04	4.85	4.81	5.19	5	4.98	5.48	5.15	5.37	5.64	5.13	5.04	5.29	5.17	5.33	4.89	4.88	4.75	5.14	4.94	4.94	5.06	4.97	5.06	4.53	4.32	4.29	4.53	5.38	4.29	4.53	4.32	4.29	5.13	5.06	4.94	4.88	5.13	5.07	5.16	5.09	5.13	Suprabasal	Ciliated	MYLK-AS1, MYLK	MYLK
chr3-123623453-123623770	5.39	5.49	5.92	6.13	5.52	6.04	5.66	5.43	5.98	5.61	5.05	5.48	5.23	5	5.51	4.55	5.06	5.53	4.83	4.58	4.62	4.55	4.61	4.61	4.78	4.46	4.52	4.55	5.25	4.36	4.55	4.27	4.36	4.55	4.27	5.15	4.55	4.52	4.92	4.88	4.8	4.73	4.96	4.65	4.73	Basal, Suprabasal	Ciliated, Secretory	MYLK-AS1, MYLK	MYLK
chr3-123624523-123624576	4.75	4.71	4.69	4.45	4.82	4.64	4.45	4.81	4.9	4.88	4.85	4.8	4.84	4.35	4.86	4.45	4.61	4.34	4.45	4.44	4.49	4.45	4.35	4.52	4.45	4.48	4.34	4.45	4.35	4.34	4.45	4.35	4.34	5.34	4.35	4.34	4.45	4.51	4.34	4.45	4.5	4.56	4.45	4.47	4.58	Suprabasal	Ciliated	MYLK-AS1, MYLK	MYLK
chr3-123628354-123628553	5.28	5.28	5.63	5.12	5.02	5.11	5.27	5.29	5.3	5.15	5	5.23	5.84	4.78	5.08	5.55	4.95	5.24	4.85	4.92	4.74	4.85	4.95	4.95	4.95	4.96	4.9	4.51	4.32	4.31	4.51	4.32	5.06	4.51	4.32	4.31	5.01	4.96	4.81	4.68	4.79	5.02	5.04	4.92	4.84	Basal	Ciliated	MYLK-AS1, MYLK
chr3-123629775-123629913	4.85	4.71	4.74	4.46	4.54	4.6	4.9	4.75	4.69	4.46	4.66	4.82	4.46	4.79	4.65	4.9	5.03	4.78	4.81	4.76	4.65	4.65	4.83	4.7	4.88	4.84	4.7	4.46	4.33	4.38	4.46	4.33	5	4.46	4.33	4.38	4.69	4.74	4.64	4.8	4.69	4.38	4.96	4.78	4.64			MYLK-AS1, MYLK
chr3-123632318-123632608	5.78	5.83	6.21	5.51	5.65	5.9	5.22	5.58	5.77	5.23	5.12	5.33	5.3	4.87	5.26	5.09	4.8	4.93	4.86	4.8	4.56	4.79	4.86	4.58	4.56	4.72	4.59	4.56	4.36	5.15	4.56	4.36	4.75	5.92	5.38	5.16	5.24	5.04	4.89	4.94	4.92	4.92	5.07	4.84	5	Basal	Ciliated, Ionocyte	MYLK-AS1, MYLK
chr3-123632653-123632707	4.86	4.77	4.9	4.8	4.64	4.96	4.43	4.75	4.78	4.43	4.5	4.65	4.43	4.7	4.57	4.43	4.35	4.56	4.43	4.35	4.39	4.43	4.54	4.48	4.43	4.49	4.49	4.43	4.35	4.39	4.43	4.35	4.39	4.43	4.84	4.39	4.68	4.57	4.39	4.43	4.35	4.39	4.64	4.5	4.39	Basal	Ciliated	MYLK-AS1, MYLK
chr3-123632837-123633109	6.19	6.19	6.32	6.16	5.7	6.16	5.86	5.71	5.88	5.65	5.17	5.45	5.19	5.12	5.21	4.55	4.59	5.06	4.82	4.43	4.45	4.55	4.68	4.65	4.71	4.63	4.44	4.55	4.29	4.33	4.55	4.29	4.33	4.55	4.82	4.33	4.76	4.47	4.67	4.55	4.63	4.63	4.55	4.55	4.71	Basal, Suprabasal	Ciliated, Ionocyte, Secretory	MYLK-AS1, MYLK
chr3-123634469-123634703	5.05	4.78	4.71	4.56	4.76	4.74	5.18	4.65	4.65	5.05	4.31	4.75	4.56	4.31	4.5	4.56	4.47	4.48	4.74	4.73	4.72	4.89	4.69	4.56	4.98	4.71	4.7	6.55	5.36	6.16	6.13	5.57	5.6	4.56	6.39	6.56	4.56	4.76	4.49	4.99	4.65	4.46	4.56	4.59	4.71	Ionocyte	Basal, Suprabasal, Ciliated, Secretory	MYLK-AS1, MYLK
chr3-123634760-123634819	4.43	4.65	4.65	4.74	4.58	4.37	4.43	4.62	4.61	4.94	4.36	4.37	4.43	4.36	4.37	4.43	4.53	4.57	4.43	4.69	4.69	4.6	4.7	4.67	4.58	4.66	4.49	4.43	4.36	4.37	4.43	4.36	4.37	4.43	4.36	4.37	4.64	4.63	4.37	4.43	4.5	4.68	4.6	4.52	4.65
chr3-123635098-123635178	4.79	4.68	4.81	4.42	4.57	4.39	4.72	4.75	4.71	4.42	4.57	4.39	4.42	4.35	4.39	4.42	4.52	4.39	4.7	4.68	4.7	4.6	4.72	4.7	4.74	4.58	4.75	4.42	4.35	4.39	4.42	4.35	4.39	4.42	4.35	4.39	4.73	4.45	4.58	4.61	4.55	4.56	4.6	4.35	4.39
chr3-123635248-123635463	5.44	5.27	5.59	5.15	5	5.29	5.33	5.09	5.35	4.56	4.85	4.93	5.06	4.81	4.83	5.18	4.83	4.84	5.45	5.13	5.19	5.26	5.13	5.26	5.57	5.04	5.25	4.56	5.03	4.32	4.56	4.31	4.32	4.56	5.5	4.32	5.02	4.9	4.99	4.96	4.74	4.79	4.94	4.69	4.8	Basal	Suprabasal, Secretory	MYLK-AS1, MYLK
chr3-123637266-123637483	5.36	5.27	5.31	5.36	5.17	5.32	5.39	5.45	5.46	5.49	5.45	5.25	5.39	5.55	5.42	5.19	5.33	5.45	5	4.7	4.76	4.68	4.73	4.74	4.66	4.68	4.64	4.51	4.3	4.35	6.1	4.3	4.35	4.51	4.3	4.35	4.87	5.17	4.91	5.04	5.13	5.32	5.16	5.12	4.94	Basal, Suprabasal	Ciliated	MYLK-AS1, MYLK
chr3-123642367-123642677	5.79	5.35	5.32	5.76	5.37	5.26	5.76	5.47	5.11	4.71	5.63	5.73	5.73	5.27	5.18	5.24	5.39	5.57	5.77	5.72	5.64	5.79	5.6	5.64	5.8	5.67	5.62	4.71	5.28	5.11	4.71	5.71	4.9	4.71	4.23	5.54	5.51	5.29	4.93	5.31	5.12	4.82	5.31	5.35	4.97	Ciliated	Secretory	MYLK-AS1, MYLK
chr3-123644552-123644621	4.45	4.82	4.87	4.98	4.77	4.9	4.85	4.7	4.67	4.95	4.67	4.68	4.45	4.85	4.9	4.85	4.89	4.82	4.63	4.48	4.5	4.45	4.48	4.47	4.45	4.42	4.37	4.45	4.34	4.37	4.45	4.34	4.37	4.45	4.34	4.37	4.45	4.51	4.58	4.45	4.48	4.37	4.45	4.56	4.37	Basal	Ciliated
chr3-123644641-123644756	5.2	4.94	4.93	5.16	5.05	4.92	4.84	4.81	4.92	4.46	4.76	4.94	4.46	4.63	4.97	5.2	4.97	4.88	4.64	4.45	4.36	4.46	4.5	4.36	4.67	4.5	4.48	4.46	4.33	4.36	4.46	4.33	4.36	4.46	4.33	4.36	4.46	4.54	4.36	4.46	4.33	4.55	4.74	4.33	4.36	Basal, Suprabasal	Ciliated, Secretory	MYLK-AS1, MYLK
chr3-123649951-123650002	4.44	4.34	4.38	4.75	4.34	4.55	4.44	4.55	4.38	4.44	4.49	4.6	4.44	4.7	4.38	4.44	4.63	4.38	4.44	4.46	4.38	4.44	4.62	4.38	4.44	4.49	4.55	4.44	4.34	4.38	4.44	4.34	4.38	4.44	4.34	4.38	4.44	4.57	4.58	4.69	4.58	4.63	4.61	4.59	4.66
chr3-123652115-123652204	5.05	4.86	4.48	4.79	4.81	4.74	4.95	4.96	4.79	4.96	4.83	4.63	5.07	4.8	5.03	4.54	5.02	4.59	4.85	4.73	4.79	4.82	4.8	4.84	4.82	4.8	4.81	4.54	4.26	4.21	4.54	4.96	5.15	4.54	5.09	5.05	4.88	4.77	4.6	4.84	4.96	4.86	4.74	4.79	4.82			MYLK-AS1, MYLK
chr3-123652424-123652649	6.09	6.02	5.84	5.9	5.74	5.79	6.22	5.86	5.69	6.15	5.76	5.8	5.65	5.91	6.25	6.05	5.68	5.44	5.97	5.78	5.82	5.91	5.71	5.9	5.98	5.7	5.89	7.07	5.34	6.11	6.63	5.8	5.17	4.83	5.94	5.15	5.81	5.78	5.92	5.98	5.86	5.92	5.98	5.94	5.77			MYLK-AS1, MYLK
chr3-123652741-123652813	4.85	4.82	4.62	4.93	4.85	4.73	5.06	4.69	4.64	4.49	4.69	4.77	4.49	4.87	4.71	4.49	4.66	4.73	4.82	4.81	4.71	4.94	4.78	4.73	4.65	4.77	4.78	4.49	4.33	4.34	4.49	4.33	4.34	4.49	4.33	4.34	4.49	4.82	4.84	4.89	4.75	4.7	4.49	4.85	4.74			MYLK-AS1, MYLK
chr3-123653210-123653305	4.49	4.69	4.75	4.49	4.88	4.63	4.95	4.58	4.54	4.49	4.59	4.59	4.49	4.35	4.69	4.49	4.54	4.74	5.01	4.71	4.77	4.68	4.72	4.71	4.96	4.7	4.8	4.49	4.98	4.33	4.49	4.83	4.33	4.49	4.35	4.33	4.73	4.68	4.82	4.49	4.67	4.7	4.77	4.64	4.57			MYLK-AS1, MYLK
chr3-123653381-123653634	5.22	5.18	5.27	5.13	5.15	5.29	5.15	4.82	5.03	4.56	4.87	5.1	4.56	4.84	4.8	4.56	5.18	4.72	5.13	4.92	5.09	5.24	4.98	5.13	5.23	5	4.96	4.56	5.28	5.22	4.56	5.16	4.29	4.56	4.26	4.29	5.55	5.17	4.91	5.28	5.14	5.42	5.47	5.01	5.03			MYLK-AS1, MYLK
chr3-123653674-123653724	4.46	4.53	4.74	4.46	4.67	4.62	4.46	4.66	4.54	5.01	4.64	4.77	4.46	4.35	4.35	4.46	4.6	4.73	4.74	4.56	4.54	4.64	4.64	4.76	4.7	4.53	4.58	4.46	4.84	4.35	4.46	5.09	4.35	4.46	4.35	4.35	4.85	4.6	4.67	4.46	4.72	4.75	4.46	4.63	4.66			MYLK-AS1, MYLK
chr3-123660898-123661244	6.46	5.88	6.44	6.48	6.14	6.82	6.38	6.09	6.47	5.34	5.27	5.37	5.86	5.78	5.79	6.12	5.53	5.58	5.57	5.03	5.25	5.83	5.36	5.36	5.84	5.36	5.52	4.7	5.29	4.06	6.14	5.53	5.73	5.63	5.46	5.49	5.74	5.53	5.71	6.09	5.73	5.64	6.13	5.82	6.06	Basal	Suprabasal, Ciliated, Ionocyte, Secretory	MYLK
chr3-123661292-123661398	5.27	5.04	5.06	4.97	4.86	5.08	4.86	5.11	4.95	4.5	4.67	4.62	4.5	4.8	4.75	4.5	4.66	4.27	4.67	4.56	4.59	4.5	4.7	4.67	4.84	4.8	4.6	4.5	4.35	4.27	4.5	4.35	4.83	5.43	4.35	4.97	4.87	4.78	4.5	4.82	4.77	4.81	4.81	4.69	5.02	Basal	Ciliated	MYLK
chr3-123678200-123678282	5.3	4.61	4.57	4.45	4.75	5.11	4.82	4.8	4.77	4.45	4.57	4.59	4.45	4.74	4.68	4.45	4.65	4.36	4.45	4.33	4.55	4.45	4.33	4.58	4.45	4.46	4.49	4.45	4.33	4.36	4.45	4.33	4.36	4.45	4.33	4.36	4.45	4.49	4.58	4.61	4.59	4.36	4.45	4.51	4.57	Basal	Ciliated	MYLK
chr3-123678299-123678349	5.22	4.68	4.74	4.69	4.36	4.89	4.67	4.62	4.78	4.43	4.36	4.37	4.43	4.62	4.82	4.77	4.57	4.37	4.43	4.5	4.5	4.58	4.53	4.52	4.43	4.36	4.49	4.43	4.36	4.37	4.43	4.36	4.37	4.43	4.36	4.37	4.43	4.49	4.68	4.43	4.36	4.37	4.43	4.5	4.37	Basal	Ciliated	MYLK
chr3-123682874-123683008	4.45	4.62	4.74	5.05	5.04	4.69	4.73	4.63	4.37	4.45	4.63	4.77	4.45	4.69	4.6	4.45	4.62	4.79	4.77	4.54	4.56	4.45	4.72	4.61	4.76	4.5	4.37	4.45	4.33	4.37	4.45	4.33	4.37	4.45	4.33	4.37	4.74	4.55	5.01	4.7	4.69	4.37	4.62	4.7	4.37			MYLK-AS2, MYLK	MYLK
chr3-123683312-123683405	4.45	4.66	4.38	4.77	4.75	4.78	4.45	4.77	4.96	4.45	4.51	4.65	4.45	4.8	4.38	5.03	4.53	4.55	4.72	4.56	4.38	4.45	4.5	4.56	4.68	4.53	4.48	4.45	4.35	4.38	4.45	4.35	4.38	4.45	4.35	4.38	4.82	4.75	4.69	4.64	4.64	4.79	4.85	4.59	4.73			MYLK-AS2, MYLK	MYLK
chr3-123702152-123702367	5.49	5.23	5.22	5.57	5.12	5.22	5.32	5.31	5.03	5.25	5.02	4.86	4.62	5.13	4.83	5.11	4.93	5.23	5.16	5.04	5	5.17	5.02	5.05	5.33	5.11	4.93	4.62	5.1	5.17	4.62	5.16	5.14	4.62	4.34	5.71	5.35	5.28	5.02	5.23	5.34	5.08	5.46	5.27	5.34			MYLK-AS2, MYLK	MYLK
chr3-123713295-123713573	4.59	4.43	4.39	4.59	4.29	4.68	4.59	4.5	4.61	4.59	4.5	4.75	4.59	4.29	4.61	4.59	4.45	4.39	5.06	4.82	4.82	4.84	4.83	4.83	5.04	4.71	4.78	4.59	4.29	4.39	4.59	4.88	4.39	4.59	4.29	4.85	4.59	4.51	4.39	4.59	4.59	4.65	4.59	4.48	4.39			AC020634.2, MYLK
chr3-123713634-123713689	4.46	4.36	4.39	4.46	4.36	4.39	4.46	4.36	4.39	4.46	4.53	4.39	4.46	4.36	4.39	4.46	4.36	4.39	4.73	4.67	4.6	4.46	4.74	4.49	4.46	4.49	4.57	4.46	4.36	4.39	4.46	5.05	4.39	4.46	4.36	4.81	4.46	4.36	4.39	4.46	4.36	4.39	4.46	4.48	4.39			AC020634.2, MYLK
chr3-123719062-123719119	4.88	4.69	4.66	4.82	4.79	4.61	4.79	4.74	4.78	4.46	4.64	4.77	4.46	4.7	4.58	4.46	4.67	4.73	4.83	4.68	4.71	4.66	4.64	4.59	4.72	4.63	4.57	4.46	4.37	4.33	4.46	4.37	4.33	4.46	4.37	4.33	4.7	4.61	4.67	4.82	4.68	4.54	4.66	4.7	4.66			AC020634.2, MYLK
chr3-123719192-123719396	5.53	5.53	5.43	5.7	5.52	5.25	5.45	5.45	5.36	5.14	5.34	5.24	5.26	5.19	5.43	5.69	5.38	5.27	5.39	5.3	5.29	5.49	5.17	5.43	5.51	5.3	5.33	4.67	5.18	4.07	4.67	5.4	5.14	4.67	5.87	6.33	5.67	5.28	5.31	5.48	5.39	5.25	5.37	5.43	5.17			AC020634.2, MYLK
chr3-123719490-123719692	4.94	5.32	5.41	5.4	5.47	5.43	5.29	5.32	5.51	5.31	5.15	5.06	4.58	5.21	5.19	5.15	5.13	4.92	5.21	4.98	4.96	5.25	5.02	4.92	5.1	4.95	4.85	4.58	4.29	4.28	4.58	5.08	4.81	4.58	5.09	4.95	5.22	5.15	5.13	5.21	4.99	5.12	5.16	5.18	4.89			AC020634.2, MYLK
chr3-123719694-123719756	4.87	4.81	4.74	4.46	4.85	4.69	4.46	4.7	4.63	4.46	4.68	4.6	4.46	4.59	4.69	4.46	4.69	4.58	4.46	4.6	4.63	4.8	4.65	4.63	4.46	4.55	4.62	4.46	4.35	4.37	4.46	4.35	4.88	4.46	4.78	4.37	4.7	4.61	4.58	4.67	4.57	4.56	4.66	4.72	4.67
chr3-123719878-123720140	5.75	5.55	5.55	5.38	5.55	5.73	5.38	5.53	5.7	5.07	5.13	5	5.35	5.1	5.25	5.46	4.86	4.91	4.74	4.76	4.71	4.85	4.81	4.63	4.87	4.75	4.71	4.54	4.31	4.32	4.54	4.31	5.48	4.54	5.27	5.18	5.03	4.96	4.67	4.96	4.86	4.98	4.98	4.96	4.81	Basal, Suprabasal	Ciliated, Ionocyte, Secretory	AC020634.2, MYLK
chr3-123720286-123720476	5.31	5.54	5.63	5.28	5.43	5.63	5.29	5.32	5.51	5.07	4.96	4.89	5.01	5.06	5.03	4.94	4.96	4.85	4.48	4.6	4.61	4.82	4.64	4.52	4.73	4.58	4.6	4.48	4.32	4.39	4.48	4.32	4.39	4.48	4.32	5.15	4.9	4.65	4.57	4.69	4.67	4.55	4.83	4.51	4.64	Basal, Suprabasal	Ciliated, Secretory	AC020634.2, MYLK
chr3-123723471-123723548	4.86	4.86	4.71	4.81	4.53	4.84	4.78	4.78	5.03	5.03	4.85	4.82	4.97	4.69	4.81	4.46	4.65	4.35	4.67	4.69	4.7	4.79	4.7	4.73	4.63	4.75	4.82	4.46	4.8	4.35	4.46	4.36	4.35	4.46	4.36	4.35	4.7	4.69	4.61	4.66	4.71	4.67	4.89	4.72	4.85			AC020634.2, MYLK
chr3-123723646-123723861	5.69	5.51	5.27	5.34	5.15	5.3	5.39	5.48	5.41	5.31	5.49	5.45	5.37	5.42	5.19	5.55	5.48	5.32	5.47	5.3	5.44	5.29	5.3	5.26	5.41	5.33	5.39	4.6	4.75	4.32	4.6	5.21	5.07	4.6	4.7	5.48	5.37	5.34	5.18	5.54	5.48	5.17	5.28	5.4	5.38			AC020634.2, MYLK
chr3-123725752-123725835	4.47	4.69	4.6	4.47	4.54	4.57	4.47	4.67	4.56	5.21	4.7	4.82	4.47	4.76	4.81	4.81	4.75	4.78	4.82	4.7	4.62	4.47	4.58	4.6	4.47	4.61	4.6	4.47	4.3	4.35	4.47	4.3	4.35	4.47	4.3	4.35	4.47	4.7	4.92	4.62	4.67	4.67	4.72	4.65	4.35			AC020634.2, MYLK
chr3-123730540-123730609	4.5	4.54	4.35	4.5	4.55	4.58	4.5	4.32	4.51	4.5	4.6	4.56	4.5	4.32	4.35	5.05	4.32	4.35	4.5	4.51	4.47	4.5	4.55	4.56	4.5	4.5	4.35	4.5	4.32	4.35	4.5	4.98	4.81	4.5	4.32	4.35	4.5	4.58	4.35	4.5	4.52	4.73	4.5	4.53	4.35			MYLK
chr3-123732360-123732415	4.87	4.72	4.82	4.5	4.86	4.85	4.5	4.78	4.71	4.5	4.71	4.87	4.97	4.85	4.85	4.5	4.81	4.77	4.5	4.72	4.57	4.68	4.68	4.46	4.5	4.55	4.52	4.5	4.34	4.31	4.5	4.34	4.82	4.5	4.34	4.31	4.5	4.96	4.79	4.69	4.9	4.77	4.81	4.84	4.67			MYLK
chr3-123732427-123732883	6.99	6.9	6.93	6.87	6.91	6.96	6.75	7	7.05	7.1	7.06	7.34	7.44	7.04	7.33	6.95	7.24	7.08	6.73	6.44	6.31	6.67	6.57	6.41	6.62	6.34	6.24	5.09	5.58	5.42	6.43	5.6	6.16	6.52	6.1	5.7	6.94	7.01	6.86	6.93	7.02	7.1	6.82	6.99	6.69	Basal, Suprabasal, Ciliated, Secretory	Ionocyte	MYLK
chr3-123732886-123733105	5.09	5.1	4.66	5.03	5.1	4.85	5	5.13	4.78	4.61	5.13	5.03	5.22	5.15	4.97	4.61	5.23	4.75	5.19	5.06	4.95	5.23	5	5.07	5.26	5.13	4.89	4.61	4.32	5.17	4.61	4.88	5.3	5.6	5.36	5.41	5.2	5.12	5.08	5.18	5.17	5.02	5.2	5.1	5.08			MYLK
chr3-123733108-123733165	4.48	4.67	4.55	4.48	4.34	4.73	4.48	4.62	4.77	4.48	4.83	4.66	4.48	4.68	4.65	4.48	4.69	4.35	4.76	4.74	4.7	4.88	4.63	4.74	4.71	4.75	4.55	4.48	4.34	4.95	4.48	4.34	5.03	4.48	4.82	4.35	4.92	4.76	4.64	4.67	4.85	4.85	4.73	4.79	4.74			MYLK
chr3-123739918-123740110	4.96	5.13	4.87	5.39	5.24	5.05	5.08	5.01	4.98	5.42	4.92	5.18	5.09	4.88	5.02	4.49	4.97	4.36	4.49	4.58	4.52	4.49	4.55	4.62	4.74	4.57	4.57	4.49	4.3	4.36	4.49	5.1	4.36	4.49	4.3	4.36	4.77	4.95	4.73	4.66	4.7	4.82	4.65	4.92	4.36	Basal, Suprabasal	Ciliated	MYLK
chr3-123740259-123740312	4.88	4.85	4.64	4.82	4.71	4.77	4.87	4.71	4.61	4.43	4.55	4.86	4.83	4.71	4.39	4.43	4.51	4.39	4.43	4.45	4.39	4.43	4.34	4.39	4.43	4.46	4.54	4.43	4.34	4.39	4.43	4.34	4.39	4.43	4.34	4.39	4.43	4.44	4.39	4.43	4.48	4.39	4.43	4.57	4.39
chr3-123740408-123740635	5.65	5.63	5.75	5.28	5.49	5.17	5.57	5.31	5.27	5.19	5.14	4.83	5.36	4.87	4.97	5.26	4.96	5.01	4.51	4.58	4.7	4.67	4.54	4.44	4.51	4.58	4.51	4.51	4.31	5.03	4.51	4.31	4.89	4.51	4.31	4.32	4.79	4.64	4.32	4.75	4.76	4.74	4.51	4.65	4.78	Basal, Suprabasal	Ciliated, Secretory	MYLK
chr3-123756397-123756447	4.39	4.75	4.39	4.39	4.59	4.55	4.39	4.79	4.62	4.39	4.77	4.39	4.39	4.67	4.67	4.39	4.71	4.65	4.39	4.46	4.55	4.39	4.52	4.48	4.39	4.57	4.5	4.39	4.39	4.39	4.39	4.39	4.39	4.39	4.39	4.39	4.39	4.55	4.39	4.39	4.61	4.56	4.39	4.5	4.39
chr3-123757307-123757613	6.06	5.32	5	5.61	5.21	4.84	5.55	5.01	4.96	6.3	5.64	4.95	6.28	5.71	5.18	6.12	5.49	5.22	5.98	5.69	5.86	5.94	5.67	5.83	5.85	5.67	5.73	7.71	5.32	6.45	4.8	5.94	6.51	4.8	5.65	6.73	6.27	6.08	5.55	6.1	5.97	5.55	6.09	5.92	6.01			MYLK
chr3-123758114-123758233	5.24	4.86	4.64	4.81	4.82	4.76	4.79	4.87	4.66	4.99	5.02	4.67	4.94	4.65	4.56	4.52	4.77	4.31	4.69	4.6	4.74	4.83	4.69	4.6	4.52	4.59	4.5	6.39	4.87	5.7	4.52	4.28	4.31	4.52	4.28	5.53	4.9	4.86	4.55	4.69	4.82	4.61	4.84	4.89	4.77	Ionocyte	Ciliated	MYLK
chr3-123787263-123787370	4.44	4.35	4.39	4.44	4.55	4.39	4.44	4.35	4.39	4.44	4.64	4.39	4.44	4.55	4.39	4.44	4.63	4.39	4.73	4.71	4.64	4.71	4.68	4.74	4.79	4.69	4.74	4.44	4.35	4.39	4.44	4.35	4.82	4.44	4.35	4.39	4.44	4.64	4.65	4.72	4.76	4.71	4.71	4.56	4.75
chr3-123791554-123791721	5.33	4.95	4.67	5.01	4.93	4.78	4.97	4.77	4.68	5.33	4.78	4.69	4.93	4.75	4.37	4.5	4.97	4.66	4.5	4.85	4.83	4.93	4.88	4.83	4.86	4.69	4.83	4.5	5.09	4.37	4.5	4.26	4.37	4.5	4.8	4.37	4.9	5.02	5.07	4.92	4.79	4.9	4.67	4.88	4.92			MYLK
chr3-123793002-123793092	5.04	5.05	4.93	4.89	4.55	4.4	4.68	4.77	4.63	5.04	4.49	4.4	4.43	4.64	4.4	4.43	4.5	4.4	4.59	4.52	4.63	4.68	4.56	4.59	4.57	4.51	4.55	4.43	4.33	4.4	4.43	4.33	4.4	4.43	4.33	4.4	4.43	4.56	4.78	4.43	4.58	4.4	4.64	4.59	4.4			MYLK	MYLK
chr3-123797399-123797577	4.45	4.5	4.38	4.45	4.34	4.38	4.45	4.34	4.6	4.45	4.57	4.38	4.45	4.34	4.38	4.45	4.34	4.38	4.83	4.87	4.87	5.07	4.81	4.86	5.06	4.84	4.87	4.45	4.34	4.38	4.45	4.34	4.38	4.45	4.34	4.38	4.45	4.63	4.56	4.45	4.55	4.54	4.45	4.62	4.38			MYLK
chr3-123799523-123800158	6.93	6.92	7.34	6.98	6.81	7.25	6.72	6.75	6.82	6.88	6.26	6.3	6.75	6.27	6.35	6.45	6.21	6.32	5.91	5.44	5.37	5.87	5.47	5.41	5.85	5.44	5.47	4.79	6.19	5.1	6.22	5.22	6.01	6.06	5.82	5.96	6.04	6.07	5.95	6.11	5.99	5.79	6.03	5.9	5.42	Basal, Suprabasal	Ciliated, Ionocyte, Secretory	MYLK	MYLK
chr3-123801570-123801660	5.19	4.96	5.04	4.91	5.15	5.18	4.45	5.01	4.97	4.45	4.78	4.58	4.93	4.75	4.73	5.04	4.51	4.7	4.65	4.6	4.71	4.81	4.48	4.47	4.62	4.55	4.63	4.45	4.34	4.96	4.45	4.34	4.37	4.45	4.34	4.37	4.45	4.44	4.65	4.45	4.48	4.37	4.63	4.61	4.37	Basal	Secretory	MYLK	MYLK
chr3-123801695-123801747	4.88	4.8	5.03	4.97	4.95	5.04	4.8	4.75	4.88	4.46	4.67	4.57	5	4.71	4.84	4.93	4.56	4.35	4.46	4.55	4.6	4.66	4.48	4.53	4.46	4.53	4.35	4.46	4.36	4.98	4.46	4.36	4.35	4.46	4.36	4.35	4.46	4.48	4.65	4.46	4.36	4.61	4.46	4.52	4.56	Basal	Ciliated, Secretory	MYLK	MYLK
chr3-123803758-123803825	4.85	4.68	4.84	5.02	4.63	4.69	4.49	4.74	4.64	5.2	4.9	4.33	4.94	4.74	4.77	4.89	4.7	4.79	4.49	4.55	4.65	4.78	4.63	4.63	4.49	4.58	4.46	4.49	4.33	4.33	5.66	4.33	5.44	4.49	5.04	4.97	4.79	4.59	4.7	4.67	4.52	4.6	4.66	4.58	4.69			MYLK
chr3-123805544-123805770	4.53	4.53	4.64	4.53	4.67	4.8	4.92	4.62	4.37	4.53	4.69	4.37	5.15	4.77	4.86	4.92	4.63	4.63	5.13	4.91	4.99	4.9	4.8	4.99	5.07	4.88	4.96	4.53	5.13	6.17	6.84	6.08	6.2	5.54	5.81	5.76	4.53	4.53	4.37	4.53	4.47	4.75	4.86	4.67	4.56	Ciliated, Ionocyte	Basal, Suprabasal, Secretory	AC020634.1, MYLK
chr3-123807908-123808255	5.81	5.48	4.86	5.44	5.3	5.23	5.41	5.15	4.88	5.22	5.07	4.92	4.58	4.86	5.04	4.94	4.61	4.85	5.31	5.11	5.18	5.16	5.12	5.39	5.21	4.94	4.95	4.58	5.38	4.97	4.58	5.13	4.8	4.58	5.28	5.31	4.84	4.85	4.97	4.9	4.85	4.91	4.73	4.86	4.42	Basal	Secretory	AC020634.1, MYLK
chr3-123808351-123808402	4.79	4.66	4.59	4.87	4.55	4.86	4.43	4.63	4.64	4.43	4.49	4.61	4.43	4.35	4.38	4.43	4.57	4.38	4.62	4.55	4.51	4.6	4.53	4.57	4.43	4.35	4.51	4.43	4.35	4.38	4.43	4.35	4.38	4.43	4.84	4.38	4.43	4.54	4.38	4.43	4.48	4.57	4.43	4.5	4.38
chr3-123810067-123810118	4.78	4.63	4.57	4.42	4.59	4.38	4.42	4.37	4.38	4.42	4.52	4.59	4.42	4.37	4.67	4.42	4.54	4.57	4.61	4.48	4.67	4.59	4.63	4.6	4.69	4.54	4.6	4.42	4.37	4.38	4.42	4.37	4.38	4.42	4.37	4.38	4.42	4.6	4.38	4.42	4.51	4.55	4.59	4.53	4.38
chr3-123816876-123816926	5.24	4.73	4.79	4.47	4.78	4.79	4.47	4.58	4.94	4.47	4.47	4.74	4.47	4.52	4.61	4.47	4.48	4.59	4.47	4.36	4.56	4.47	4.36	4.52	4.66	4.45	4.33	4.47	4.78	4.33	4.47	4.36	4.33	4.47	4.36	4.33	4.47	4.44	4.33	4.47	4.54	4.67	4.47	4.44	4.33	Basal	Ciliated	AC020634.1, MYLK
chr3-123818819-123819168	6.3	5.93	5.87	6.18	5.51	5.83	5.99	5.81	5.75	6.64	6.03	6.22	6.47	6	6.22	6.05	6.03	6.09	5.57	5.1	5.49	5.55	5.03	5.36	5.48	5.04	5.31	4.71	5.31	5.98	6.14	4.75	5.31	4.71	4.87	5.2	5.35	5.38	5.36	5.28	5.33	5.35	5.23	5.46	5.22	Basal, Suprabasal	Ciliated, Secretory	AC020634.1, MYLK
chr3-123831135-123831344	4.48	4.54	4.35	4.48	4.64	4.52	4.48	4.33	4.52	4.48	4.33	4.35	4.93	4.33	4.65	4.48	4.5	4.79	5.34	5.18	5.28	5.24	5.08	5.18	4.98	5.08	5.13	4.48	5.14	5.4	5.64	5.21	5.19	4.48	5.07	4.97	4.89	4.67	4.55	4.48	4.75	4.35	4.65	4.49	4.63	Ciliated, Ionocyte	Basal, Suprabasal, Secretory	MYLK
chr3-123831347-123831705	4.61	4.8	4.49	4.61	4.77	4.59	4.61	4.54	4.59	4.61	4.54	4.72	5.05	4.85	4.76	4.61	4.57	4.68	5.98	5.82	5.83	5.69	5.75	5.65	5.57	5.74	5.75	4.61	6.01	6.56	7.24	6.23	6.62	6.69	5.86	6.87	4.97	4.68	4.64	4.86	4.7	4.54	4.95	4.66	4.84	Ciliated, Ionocyte	Basal, Suprabasal, Secretory	MYLK
chr3-123831722-123831842	4.51	4.34	4.52	4.51	4.34	4.63	4.51	4.69	4.49	4.51	4.47	4.54	4.51	4.76	4.63	4.51	4.55	4.6	5.1	4.96	5.01	5.08	4.85	4.91	5.14	4.91	5	4.51	5.34	4.95	4.51	5.42	4.82	5.61	5.25	5.59	4.73	4.56	4.31	4.51	4.55	4.58	4.51	4.48	4.52	Ciliated, Ionocyte	Basal, Suprabasal, Secretory	MYLK
chr3-123831927-123831978	4.44	4.49	4.37	4.44	4.64	4.54	4.44	4.36	4.37	4.44	4.36	4.58	4.44	4.55	4.37	4.88	4.36	4.56	4.73	4.76	4.79	4.82	4.7	4.77	4.86	4.69	4.67	4.44	4.36	4.37	4.44	5.14	4.85	4.44	4.36	4.98	4.67	4.52	4.37	4.44	4.49	4.37	4.44	4.46	4.56			MYLK
chr3-123834705-123835024	5.67	4.94	4.87	5.65	5.13	4.84	5.29	5.02	4.99	5.77	5.17	4.82	4.64	4.89	4.8	5.54	4.8	5.17	6.57	6.13	6.5	6.25	6.07	6.26	6.21	6.05	6.13	4.64	5.11	5.27	4.64	5.35	5.61	4.64	5.57	4.34	5.39	5.43	5.19	5.33	5.34	5.25	5.28	5.28	5.3	Ciliated	Basal, Suprabasal, Secretory	MYLK
chr3-123835155-123835213	4.42	4.36	4.38	4.42	4.54	4.58	4.42	4.36	4.58	4.42	4.49	4.38	4.42	4.36	4.38	4.42	4.36	4.38	4.82	4.73	4.84	4.83	4.77	4.76	4.71	4.72	4.65	4.42	4.36	4.38	4.42	4.36	4.38	4.42	4.8	4.38	4.42	4.45	4.38	4.42	4.36	4.38	4.42	4.55	4.38
chr3-123835221-123835283	4.43	4.36	4.39	4.43	4.6	4.59	4.43	4.36	4.39	4.43	4.36	4.64	4.43	4.53	4.39	4.43	4.36	4.62	4.9	4.77	4.88	4.81	4.64	4.74	4.6	4.68	4.39	4.43	4.36	4.39	4.43	4.86	4.39	4.43	4.77	4.39	4.43	4.36	4.39	4.43	4.47	4.39	4.43	4.54	4.39
chr3-123870152-123870229	4.44	4.7	4.69	4.44	4.6	4.57	4.79	4.78	4.64	4.44	4.53	4.61	4.44	4.73	4.61	4.44	4.63	4.59	4.44	4.5	4.37	4.65	4.36	4.37	4.44	4.48	4.37	4.44	4.36	4.37	4.44	4.36	4.37	4.44	4.77	4.37	4.44	4.47	4.37	4.66	4.47	4.65	4.44	4.52	4.37
chr3-123872050-123872223	5.17	5.05	4.79	4.6	5.02	4.69	4.6	4.77	4.81	4.6	4.95	4.96	4.6	4.92	4.83	5.23	4.9	4.6	4.6	4.84	4.94	4.87	4.78	4.72	4.85	4.83	4.66	4.6	4.38	4.9	5.92	5.29	5	4.6	4.77	5.26	4.6	4.98	4.99	5	4.9	4.71	4.94	4.98	4.83			MYLK
chr3-123876991-123877060	4.44	4.52	4.4	4.44	4.35	4.4	4.44	4.48	4.54	4.44	4.48	4.4	4.44	4.35	4.4	4.44	4.6	4.4	4.7	4.71	4.67	4.44	4.64	4.59	4.44	4.63	4.57	4.44	4.35	4.4	4.44	4.35	4.4	4.44	4.79	4.4	4.44	4.52	4.4	4.44	4.47	4.4	4.44	4.49	4.4
chr3-123881279-123881394	4.97	4.84	4.37	4.47	4.62	4.55	4.47	4.65	4.54	5.18	4.65	4.37	4.47	4.68	4.37	4.47	4.76	4.57	4.65	4.88	4.76	4.91	4.82	4.68	4.47	4.87	4.72	4.47	4.31	4.98	4.47	4.31	4.86	4.47	4.31	4.37	4.68	4.63	4.58	4.65	4.81	4.55	4.47	4.59	4.37			MYLK
chr3-123883743-123883799	4.44	4.67	4.6	4.97	4.79	4.4	4.73	4.84	4.4	4.44	4.57	4.4	4.44	4.52	4.4	4.44	4.6	4.4	4.44	4.58	4.58	4.61	4.65	4.55	4.44	4.61	4.61	4.44	4.32	4.4	4.44	4.32	4.4	4.44	4.32	4.4	4.65	4.56	4.61	4.44	4.65	4.4	4.44	4.61	4.6			MYLK	MYLK
chr3-123884121-123884188	5.01	4.64	4.4	4.79	4.33	4.4	4.43	4.78	4.4	4.43	4.33	4.58	4.43	4.33	4.4	4.43	4.59	4.4	4.43	4.54	4.54	4.43	4.68	4.4	4.61	4.76	4.4	4.43	4.33	4.4	4.43	4.33	4.79	4.43	4.33	4.4	4.67	4.62	4.56	4.64	4.33	4.54	4.43	4.5	4.4			MYLK	MYLK
chr3-123884208-123884718	6.5	5.64	4.94	5.58	5.63	5.26	5.82	5.58	5.34	5.59	5.28	5.48	4.77	5.53	5.08	5.81	5.34	5.2	5.53	5.64	5.37	5.94	5.59	5.59	5.7	5.67	5.52	4.77	6.43	6.7	6.29	6.48	6.82	6.12	7.05	6.73	5.5	5.57	5.15	5.64	5.61	5.33	5.68	5.58	5.45	Ionocyte	Suprabasal, Ciliated, Secretory	MYLK	MYLK
chr3-123951894-123952000	5.17	4.69	4.67	5.07	4.91	4.69	4.71	4.66	4.73	4.45	4.57	4.37	4.45	4.73	4.59	4.81	4.7	4.37	4.62	4.77	4.84	4.79	4.7	4.78	4.73	4.71	4.76	4.45	4.33	4.37	4.45	4.33	4.37	4.45	4.33	4.37	4.45	4.44	4.59	4.68	4.48	4.64	4.61	4.55	4.37	Basal	Secretory	CCDC14
chr3-123952154-123952316	5.03	4.65	4.58	4.86	4.57	4.77	4.72	4.82	4.55	4.44	4.62	4.38	5.05	4.57	4.38	4.82	4.52	4.38	4.91	4.93	4.98	5	4.97	4.98	4.7	4.87	4.99	4.44	4.35	4.99	4.44	4.35	4.38	4.44	4.35	4.38	4.44	4.56	4.58	4.74	4.64	4.63	4.61	4.59	4.58	Ciliated	Secretory	CCDC14
chr3-123953215-123953436	6	5.41	5.48	5.42	5.33	5.37	5.4	5.41	5.28	5.52	5.02	5.18	5.5	5.1	5.36	4.88	5.37	5.03	4.52	4.44	4.58	4.52	4.47	4.45	4.66	4.51	4.47	4.52	4.28	4.33	4.52	4.28	4.33	4.52	4.28	4.33	4.52	4.57	4.81	4.52	4.7	4.33	4.52	4.51	4.33	Basal, Suprabasal	Ciliated, Secretory	CCDC14
chr3-123953528-123953583	4.44	4.85	4.56	4.81	4.7	4.6	4.44	4.66	4.38	4.44	4.55	4.72	4.44	4.55	4.57	4.44	4.62	4.38	4.66	4.46	4.54	4.44	4.36	4.47	4.44	4.49	4.49	4.44	4.36	4.92	4.44	4.36	4.38	4.44	4.36	4.38	4.44	4.36	4.38	4.44	4.53	4.38	4.64	4.5	4.38
chr3-123960834-123960894	4.87	4.94	4.88	4.95	4.59	4.81	4.79	4.84	4.73	4.47	4.74	4.92	4.47	4.59	4.75	4.47	4.89	4.78	4.76	4.58	4.63	4.66	4.59	4.78	4.71	4.64	4.65	4.47	4.82	4.38	4.47	4.86	4.38	4.47	4.96	4.38	4.8	4.63	4.38	4.67	4.76	4.56	4.66	4.69	4.58			CCDC14, ROPN1	CCDC14
chr3-123960901-123960951	4.85	4.76	4.71	5.02	4.93	4.79	4.77	4.73	4.66	4.48	4.53	4.67	4.48	4.67	4.89	4.48	4.8	4.64	4.48	4.62	4.53	4.72	4.58	4.73	4.48	4.66	4.67	4.48	4.33	4.35	4.48	4.33	4.35	4.48	5.01	4.99	4.69	4.66	4.65	4.74	4.78	4.67	4.73	4.67	4.56			CCDC14, ROPN1	CCDC14
chr3-123960957-123961577	7.06	7.13	7.51	7.33	7.2	7.47	7.2	7.04	7.68	6.97	6.75	7.21	6.95	6.53	7.21	7.02	6.87	6.84	6.57	6.64	6.52	6.75	6.64	6.54	6.71	6.66	6.53	5.03	6.66	5.76	7.52	7.33	7.09	7.8	6.93	6.84	7.15	6.83	6.96	6.89	6.8	6.88	6.82	6.83	6.91	Basal	Ionocyte	CCDC14, ROPN1	CCDC14
chr3-123967394-123967469	4.45	4.48	4.59	4.75	4.75	4.56	4.73	4.66	4.64	4.45	4.49	4.36	4.45	4.54	4.7	4.45	4.51	4.68	4.7	4.55	4.5	4.73	4.72	4.64	4.66	4.6	4.69	4.45	4.88	4.36	4.45	4.92	4.36	4.45	4.35	4.36	4.45	4.54	4.59	4.75	4.48	4.65	4.68	4.56	4.59
chr3-123967472-123967522	4.44	4.5	4.39	4.8	4.65	4.53	4.44	4.65	4.59	4.44	4.35	4.39	4.44	4.56	4.57	4.44	4.52	4.39	4.65	4.61	4.62	4.44	4.64	4.47	4.44	4.57	4.56	4.44	4.35	4.39	4.44	4.35	4.39	4.44	4.35	4.39	4.68	4.55	4.39	4.44	4.59	4.54	4.44	4.6	4.68
chr3-123979695-123979761	4.49	4.75	4.64	4.49	4.77	4.61	4.9	4.63	4.66	5.01	4.74	4.67	4.49	4.6	4.84	4.49	4.7	4.76	4.82	4.8	4.66	4.49	4.76	4.71	4.71	4.73	4.71	4.49	4.85	4.36	4.49	4.32	4.36	4.49	4.8	4.36	4.79	4.76	4.56	4.67	4.66	4.61	4.67	4.71	4.64			ROPN1	ROPN1
chr3-123979868-123980063	5.19	5.31	5.07	5.01	5.42	4.9	5.49	5.22	5.25	5.43	5.09	5.34	5.34	5.23	5.01	4.98	5.24	5.19	5.3	5.31	5.09	5.16	5.38	5.06	5.13	5.29	4.95	4.6	4.78	5.84	4.6	4.82	4.25	5.97	5.4	5.51	5.16	5.24	4.94	5.26	5.2	4.99	5.06	5.33	4.88			ROPN1	ROPN1
chr3-123980137-123980218	4.94	4.76	4.74	4.87	4.76	4.59	4.84	4.9	4.75	4.46	4.71	4.37	5.06	4.75	4.64	4.46	4.73	4.73	4.81	4.7	4.37	4.78	4.81	4.76	4.46	4.83	4.71	4.46	4.32	4.37	4.46	4.32	4.37	4.46	4.32	4.37	4.46	4.61	4.74	4.84	4.67	4.6	4.62	4.71	4.73			ROPN1	ROPN1
chr3-123980334-123980414	4.84	4.77	4.65	4.92	4.79	4.35	4.47	4.8	4.76	4.47	4.76	4.58	4.93	4.62	4.67	4.88	4.72	4.65	4.8	4.81	4.61	4.64	4.74	4.72	4.63	4.76	4.72	4.47	4.34	4.99	4.47	4.34	4.35	4.47	4.34	5	4.77	4.78	4.78	4.73	4.74	4.73	4.64	4.76	4.65
chr3-123981502-123981593	4.47	4.71	4.76	4.47	4.7	4.37	4.71	4.75	4.71	4.47	4.62	4.37	4.47	4.98	4.66	4.93	4.28	4.92	4.74	4.67	4.67	4.67	4.74	4.79	4.69	4.66	4.8	4.47	4.28	4.37	5.8	4.28	4.37	4.47	4.28	4.37	4.64	4.67	4.37	4.68	4.79	4.37	4.75	4.77	4.37			ROPN1	ROPN1
chr3-124016473-124016527	4.44	4.58	4.4	4.77	4.54	4.4	4.87	4.54	4.56	4.44	4.33	4.6	4.44	4.68	4.4	4.44	4.56	4.4	4.64	4.63	4.6	4.8	4.68	4.61	4.6	4.62	4.55	4.44	4.33	4.4	4.44	4.92	4.4	4.44	4.33	4.4	4.44	4.57	4.4	4.63	4.63	4.4	4.62	4.44	4.59
chr3-124016628-124016798	4.57	5.16	5.09	5.12	5.09	5.21	5.41	5.11	4.82	5.21	4.86	4.92	4.57	4.91	4.8	5.08	4.97	4.9	5.33	5.19	5.19	5.31	5.22	5.41	5.33	5.3	5.21	4.57	4.85	5.64	4.57	5.16	4.25	4.57	5.32	4.97	5.07	5.13	4.78	5.23	4.98	4.91	5.03	4.91	4.86
chr3-124017456-124017512	4.43	4.36	4.37	4.43	4.55	4.64	4.43	4.36	4.37	4.97	4.59	4.37	4.43	4.36	4.37	4.43	4.51	4.37	4.43	4.6	4.7	4.61	4.6	4.76	4.43	4.6	4.69	4.43	4.36	4.37	4.43	4.36	4.37	4.43	5	4.37	4.43	4.48	4.6	4.76	4.48	4.57	4.43	4.58	4.59
chr3-124017553-124017845	4.57	4.59	4.68	5.49	5.2	4.81	5.15	4.64	4.59	5.08	4.87	4.65	5.22	5.23	4.83	5.27	4.84	4.83	5.46	5.26	5.4	5.72	5.38	5.47	5.36	5.36	5.37	4.57	4.86	4.37	4.57	5.18	4.98	4.57	5.35	4.37	5.17	5.19	4.94	5.73	5.39	5.17	5.22	5.28	5.14	Ciliated, Secretory	Basal, Suprabasal
chr3-124026543-124026598	4.43	4.36	4.38	4.43	4.55	4.38	4.43	4.36	4.54	4.43	4.36	4.38	4.43	4.36	4.65	4.43	4.51	4.56	4.43	4.6	4.38	4.65	4.69	4.64	4.43	4.62	4.57	4.43	4.36	4.38	4.43	4.89	4.38	4.43	4.36	4.38	4.7	4.64	4.64	4.66	4.65	4.55	4.65	4.6	4.38
chr3-124026610-124026782	4.51	4.61	4.53	4.51	4.53	4.51	4.51	4.64	4.63	4.51	4.62	4.72	4.51	4.52	4.55	4.51	4.54	4.33	4.93	4.76	4.78	4.89	4.84	4.83	4.79	4.8	4.79	4.51	4.36	4.33	4.51	4.84	5.03	4.51	4.36	4.33	5.05	4.73	5.05	4.91	4.76	4.59	4.51	4.74	4.78
chr3-124032401-124032479	4.86	4.64	4.59	4.81	4.81	4.64	4.48	4.64	4.63	4.48	4.65	4.61	4.96	4.77	4.6	4.9	4.76	4.67	4.68	4.76	4.78	4.79	4.83	4.72	4.48	4.72	4.59	4.48	4.33	4.36	4.48	5.22	4.36	4.48	4.77	4.36	4.7	4.57	4.76	4.48	4.82	4.81	4.85	4.68	4.58
chr3-124032685-124033055	5.75	5.47	5.59	5.66	5.38	5.47	5.67	5.5	5.52	6.03	5.28	5.5	5.37	5.6	5.77	5.69	5.59	5.58	5.61	5.77	5.48	5.73	5.7	5.5	5.57	5.7	5.35	4.85	5.55	5.32	4.85	6.03	5.59	4.85	5.59	5.53	5.75	5.81	5.6	5.73	5.73	5.57	5.62	5.74	5.63
chr3-124033095-124033479	6.52	6.19	6.31	6.3	6.09	6.37	6.37	6.19	6.28	6.21	5.98	6.29	6.2	6.32	6.12	6.36	6.23	5.99	6.35	6.15	6.07	6.43	6.25	6.15	6.15	6.21	5.83	5.05	5.94	6.34	5.05	6.21	6.69	6.2	6.7	6.86	6.36	6.19	5.73	6.46	6.27	6.28	6.41	6.23	5.66
chr3-124033527-124033690	5.14	5.03	5.07	5.07	5.2	4.94	5.34	4.98	4.88	5.66	5.02	4.89	4.6	5	5.11	5.03	5.06	5.03	4.95	4.92	4.99	5.05	4.95	4.85	5.07	4.9	4.82	4.6	5.48	4.29	4.6	5.47	5.51	4.6	4.93	5.2	5.34	5.09	4.71	5.07	5.07	5.16	5.15	5.16	4.91
chr3-124079457-124079599	4.51	4.87	4.87	4.51	5.03	4.84	4.93	4.83	4.75	4.51	4.87	4.86	4.51	4.84	4.7	4.51	4.91	4.68	4.78	4.89	4.89	4.98	4.85	4.88	4.83	4.94	4.82	4.51	4.79	4.36	4.51	5.2	5.14	4.51	4.3	4.36	4.82	4.78	4.59	5	4.67	4.65	4.91	4.82	4.59			KALRN	KALRN
chr3-124137072-124137356	5.25	5.09	4.91	4.57	5.14	4.69	5.06	4.98	5.13	5.18	4.73	4.92	5.11	4.98	4.55	4.91	5.13	5	4.99	5.07	4.91	5.07	5.04	5.08	5.22	5.14	5.21	4.57	4.32	4.18	5.95	4.32	4.18	4.57	4.32	5.23	5.23	5.08	5	5.32	5.11	4.79	4.98	5.2	5.01			KALRN, MIR5002
chr3-124172959-124173163	4.46	4.53	4.68	4.75	4.7	4.37	4.46	4.47	4.37	4.46	4.7	4.37	4.46	4.75	4.7	4.98	4.62	4.59	4.46	4.48	4.64	4.78	4.52	4.56	4.46	4.51	4.37	4.46	4.32	4.37	4.46	4.32	4.37	4.46	4.32	4.37	5.07	5.02	4.97	4.93	4.88	4.93	4.69	4.75	4.91			KALRN
chr3-124217463-124217513	4.79	4.6	4.38	4.44	4.62	4.59	4.44	4.75	4.67	4.93	4.65	4.64	4.44	4.61	4.63	4.44	4.65	4.61	4.44	4.57	4.63	4.44	4.62	4.55	4.59	4.57	4.58	4.44	4.34	4.38	4.44	4.34	4.38	4.44	4.34	4.38	4.44	4.52	4.38	4.44	4.62	4.59	4.44	4.55	4.38
chr3-124217633-124217798	5.28	5.36	5.1	5.8	5.24	5.39	5.26	5.34	5.09	5.08	5.39	5.07	5.78	5.26	5.12	5.44	5.26	5.4	5.19	5.1	5.12	5.16	5.17	4.99	5.19	5.12	5.01	4.61	4.75	5.25	4.61	5.53	5.07	4.61	5.2	5.92	5.34	5.29	5.3	5.3	5.27	5.21	5.03	5.15	5			KALRN
chr3-124217878-124217972	4.81	4.85	4.61	4.89	4.76	4.66	4.86	4.73	4.37	4.46	4.87	4.63	4.91	4.66	4.73	4.85	4.7	4.78	4.72	4.72	4.7	4.75	4.71	4.73	4.76	4.63	4.61	4.46	4.84	4.37	4.46	4.33	4.37	4.46	4.33	4.37	4.67	4.73	4.71	4.71	4.76	4.67	4.46	4.65	4.71
chr3-124229506-124229773	5.88	5.46	5.54	6.01	5.44	5.51	5.03	5.52	5.54	4.52	5.37	4.38	5.86	5.07	5.17	5.31	5.23	5.03	4.76	4.52	4.6	4.68	4.58	4.38	4.66	4.42	4.59	4.52	4.23	4.38	4.52	4.23	4.38	4.52	4.23	4.38	4.79	4.78	4.38	4.52	4.78	4.38	4.52	4.61	4.38	Basal	Ciliated, Secretory	KALRN	KALRN
chr3-124239817-124239940	4.45	4.48	4.39	4.45	4.55	4.39	4.45	4.49	4.53	4.45	4.35	4.64	4.45	4.35	4.39	4.45	4.35	4.39	4.8	4.84	4.63	4.45	4.79	4.79	4.8	4.73	4.67	4.45	4.35	4.39	4.45	4.93	4.39	4.45	4.35	4.39	4.45	4.56	4.39	4.45	4.53	4.39	4.45	4.35	4.39			KALRN
chr3-124240028-124240298	4.53	4.29	4.62	4.53	4.63	4.64	4.53	4.52	4.31	4.53	4.52	4.31	4.53	4.62	4.31	4.53	4.66	4.74	5.72	5.58	5.59	5.46	5.68	5.7	5.29	5.4	5.75	6.34	4.29	4.31	4.53	5.25	5.07	4.53	5.1	4.31	4.8	4.71	4.63	4.53	4.63	4.75	4.75	4.51	4.31	Ciliated	Basal, Suprabasal, Secretory	KALRN
chr3-124240404-124240511	4.46	4.34	4.6	4.46	4.34	4.34	4.46	4.63	4.34	4.46	4.34	4.34	4.46	4.34	4.62	4.46	4.34	4.34	4.76	4.78	4.89	4.7	4.9	4.88	4.59	4.67	4.64	4.46	4.34	4.34	4.46	4.34	4.34	4.46	4.34	4.34	4.46	4.48	4.34	4.46	4.34	4.34	4.46	4.56	4.34			KALRN
chr3-124247109-124247251	4.86	4.93	4.64	4.51	4.66	4.79	5.2	4.71	4.91	4.51	5.02	4.85	4.51	4.7	4.66	5.29	4.89	4.7	4.88	4.88	4.87	4.98	4.87	4.8	4.99	4.94	4.96	4.51	4.28	4.35	4.51	5.15	4.35	4.51	5.01	5.23	4.92	4.87	4.35	4.87	4.95	4.9	4.51	4.87	4.35			KALRN
chr3-124249957-124250421	5.83	5.98	6.09	6.09	6.25	6.59	5.48	6	6.27	5.38	5.13	5.28	5.3	5.16	5.55	5.35	5.18	5.36	4.93	4.77	4.59	5.21	4.8	4.85	5	4.93	4.79	4.56	5.02	4.41	4.56	4.24	5	4.56	5.1	4.41	5.2	5.19	4.8	5.21	5.23	5.11	5.32	5.2	5.05	Basal	Ciliated, Ionocyte, Secretory	KALRN
chr3-124250672-124250893	4.5	4.61	4.64	5.52	5.62	5.67	5.03	5.09	5.41	4.5	4.63	4.78	4.5	5.01	5.15	4.93	4.82	4.64	4.5	4.49	4.38	4.68	4.63	4.64	4.5	4.57	4.59	4.5	4.86	4.38	4.5	4.29	4.38	4.5	4.29	4.38	4.5	4.39	4.38	4.88	4.74	4.38	4.82	4.7	4.75		Basal, Secretory	KALRN
chr3-124256353-124256514	5.02	5.23	5.49	5.32	5.22	5.23	5.21	5.32	5.2	5.61	5.19	5.1	5.5	5.22	5.21	5.2	5.25	4.95	4.98	4.79	4.77	4.77	4.71	4.71	4.53	4.79	4.52	4.53	5.04	4.34	4.53	4.86	4.34	4.53	4.27	4.34	5.03	4.84	5.05	4.84	4.87	4.96	5	4.92	4.78	Basal, Suprabasal	Ciliated	KALRN
chr3-124256591-124256937	5.65	5.47	5.85	5.77	5.73	5.71	5.55	5.47	5.5	5.26	5.2	5.17	5.54	5.37	5.15	5.42	5.21	5.19	4.96	4.72	4.76	4.89	4.83	4.65	4.54	4.67	4.63	4.54	4.28	4.33	4.54	4.87	4.33	4.54	4.28	4.33	5.01	4.74	4.7	4.95	4.63	4.92	4.54	4.75	4.69	Basal, Suprabasal	Ciliated, Ionocyte, Secretory	KALRN
chr3-124257043-124257104	4.89	4.6	4.67	4.45	4.56	4.91	4.45	4.73	4.73	4.45	4.5	4.63	4.45	4.7	4.55	4.45	4.63	4.66	4.45	4.44	4.48	4.45	4.36	4.46	4.45	4.44	4.38	4.45	4.36	4.38	4.45	4.36	4.38	4.45	4.36	4.38	4.45	4.46	4.38	4.45	4.54	4.59	4.45	4.36	4.61			KALRN
chr3-124260617-124260795	5.21	5.37	5.32	5.58	5.32	5.53	5.43	5.43	5.28	5.21	5.23	5.29	4.51	5.03	5.15	5.66	5.17	5.03	4.77	4.56	4.65	4.51	4.54	4.62	4.78	4.56	4.57	4.51	4.29	4.34	4.51	4.29	4.34	4.51	4.29	4.34	4.51	4.85	4.66	4.95	4.81	4.96	4.81	4.94	4.78	Basal, Suprabasal	Ciliated, Secretory	KALRN
chr3-124263237-124263532	6.22	5.92	6.06	6.47	5.95	6.24	6.02	5.86	6.11	5.57	5.77	5.69	5.74	5.64	5.49	5.85	5.67	5.67	5.07	4.66	4.76	5.16	4.81	4.77	4.8	4.7	4.74	4.58	4.23	4.35	4.58	4.23	4.35	6.01	5.17	4.35	5.27	5.2	4.86	5.08	5.05	5.12	4.82	5.06	5.23	Basal, Suprabasal	Ciliated, Ionocyte	KALRN
chr3-124266595-124266806	4.89	4.92	4.84	4.54	4.95	4.94	5.02	4.95	4.77	5.5	4.94	4.94	5.16	4.87	4.88	5.08	4.78	4.67	5.08	4.79	4.77	5	4.83	4.86	5.03	4.84	4.66	4.54	4.84	4.28	6.1	6.06	5.39	4.54	5.86	4.28	5.36	5.06	4.9	5.36	5.01	4.83	5.16	5.1	4.97			KALRN	KALRN
chr3-124266841-124266918	4.47	4.47	4.63	4.47	4.63	4.53	4.47	4.62	4.64	4.47	4.62	4.57	4.47	4.53	4.64	4.47	4.61	4.62	4.68	4.55	4.65	4.66	4.52	4.6	4.47	4.5	4.48	4.47	4.33	4.38	4.47	4.93	4.38	4.47	4.83	4.38	4.88	4.78	4.56	4.96	4.68	4.6	4.66	4.58	4.63			KALRN	KALRN
chr3-124272722-124272772	4.43	4.48	4.68	4.78	4.54	4.57	4.75	4.64	4.7	4.43	4.54	4.71	4.43	4.61	4.61	4.43	4.67	4.38	4.43	4.43	4.51	4.43	4.44	4.38	4.43	4.5	4.38	4.43	4.36	4.38	4.43	4.88	4.38	4.43	4.36	4.38	4.43	4.6	4.38	4.63	4.47	4.57	4.43	4.52	4.38
chr3-124277642-124277810	5.2	5.09	5	5.02	5.04	5.23	5.06	5.06	5.21	5.2	4.78	4.83	4.48	4.75	4.76	4.89	4.75	4.83	4.81	4.52	4.38	4.48	4.57	4.48	4.48	4.56	4.5	4.48	4.3	4.38	4.48	4.3	4.38	4.48	5.15	4.38	4.85	4.75	4.68	4.74	4.79	4.56	4.83	4.77	4.96	Basal, Suprabasal	Ciliated	KALRN
chr3-124281829-124281992	5.06	5.02	4.95	4.55	5.14	5.17	5.35	5.27	4.98	4.55	5.15	4.88	5.19	5.22	5.03	4.55	4.99	5.01	5.11	4.98	4.88	5.09	4.93	4.95	5.07	5.01	4.9	4.55	5.19	5.25	4.55	4.3	4.28	4.55	4.96	5.26	5.11	5	4.89	5.09	5	4.81	4.98	4.84	4.83			KALRN
chr3-124292376-124292617	4.55	4.78	4.52	4.83	4.6	4.68	4.91	4.55	4.63	4.55	4.98	4.78	4.55	4.72	4.53	4.91	4.86	4.79	5.63	5.3	5.38	5.52	5.27	5.29	5.53	5.44	5.46	4.55	5.12	5.25	4.55	4.27	4.29	5.49	4.82	5.26	5.32	5.28	5.04	5.38	5.2	5.34	5.54	5.37	5.49	Ciliated, Secretory	Basal, Suprabasal	KALRN
chr3-124297757-124297909	4.49	4.61	4.66	4.49	4.76	4.63	4.49	4.5	4.37	4.49	4.75	4.37	4.49	4.58	4.59	5.28	4.75	4.66	4.49	4.81	4.81	4.87	4.89	4.65	4.93	4.85	4.84	4.49	4.29	4.37	4.49	5.13	4.37	4.49	4.29	4.37	4.79	4.71	4.89	4.8	4.82	5.08	5.11	4.77	4.95			KALRN
chr3-124340011-124340316	5.5	5.24	5.36	5.31	5.39	4.96	5.18	5.26	5.14	5.12	5.17	4.77	5.26	5.2	5.33	4.57	5.17	5.11	4.85	4.91	5.07	5.2	4.95	4.73	5.04	4.93	4.69	4.57	4.35	4.18	4.57	4.35	4.18	6.12	4.91	4.18	5.41	5.26	5.14	5.08	5.16	5.09	5.26	5.18	5.12			KALRN
chr3-124351810-124351985	5.27	5.01	4.84	5.24	5.2	4.95	4.56	5.01	4.99	5.27	5.06	4.93	5.2	4.93	5.05	4.56	5.09	4.63	5.01	5	5.01	4.97	5.07	4.96	4.99	5.09	5.01	4.56	5.03	4.34	4.56	5.28	5.19	4.56	4.75	4.34	4.98	5.03	4.64	4.92	5	5	5.17	5.04	5.01			KALRN
chr3-124352260-124352326	4.43	4.36	4.57	4.43	4.71	4.61	4.43	4.68	4.61	4.43	4.36	4.37	4.43	4.36	4.37	4.43	4.36	4.37	4.63	4.61	4.64	4.69	4.6	4.54	4.6	4.56	4.49	4.43	4.36	4.37	4.43	4.36	4.37	4.43	4.36	4.37	4.43	4.73	4.65	4.63	4.65	4.67	4.43	4.6	4.57
chr3-124353088-124353140	4.43	4.57	4.38	4.43	4.54	4.55	4.43	4.36	4.38	4.43	4.49	4.38	4.43	4.36	4.38	4.43	4.56	4.66	4.43	4.43	4.38	4.43	4.52	4.48	4.43	4.49	4.58	4.43	4.36	4.38	4.43	4.36	4.38	4.43	4.36	4.38	4.69	4.55	4.58	4.66	4.56	4.56	4.43	4.59	4.66
chr3-124360010-124360062	4.39	4.39	4.39	4.39	4.39	4.39	4.39	4.39	4.39	4.39	4.59	4.39	4.39	4.59	4.39	4.39	4.39	4.39	4.39	4.39	4.39	4.39	4.55	4.39	4.39	4.47	4.39	4.39	4.39	4.39	4.39	4.39	4.39	4.39	4.39	4.39	4.39	4.48	4.39	4.39	4.39	4.39	4.39	4.5	4.39			KALRN
chr3-124360767-124360865	4.47	4.6	4.78	4.47	4.61	4.67	4.47	4.54	4.81	4.47	4.69	4.76	4.98	4.66	4.75	4.47	4.6	4.72	4.83	4.62	4.57	4.74	4.58	4.55	4.77	4.57	4.59	4.47	4.37	4.32	4.47	4.37	4.88	4.47	4.37	4.32	4.8	4.64	4.56	4.67	4.73	4.68	4.98	4.72	4.55			KALRN
chr3-124397275-124397339	4.94	4.41	4.77	4.42	4.41	4.36	4.66	4.41	4.54	4.85	4.6	4.67	4.42	4.41	4.79	4.9	4.41	4.71	4.74	4.41	4.8	4.74	4.59	4.76	4.65	4.52	4.65	4.42	4.41	4.36	4.42	4.41	4.36	4.42	4.41	4.36	4.42	4.41	4.57	4.42	4.41	4.54	4.42	4.56	4.36			KALRN
chr3-124407045-124407169	4.46	4.46	4.38	4.46	4.6	4.38	4.46	4.74	4.84	4.46	4.74	4.38	4.95	5.11	4.9	5.07	4.81	4.75	4.46	4.49	4.51	4.72	4.45	4.57	4.46	4.53	4.51	4.46	4.33	4.38	4.46	4.33	4.38	4.46	4.33	4.38	4.46	4.7	4.6	4.46	4.62	4.38	4.65	4.57	4.76			RNU6-143P, KALRN	RNU6-143P
chr3-124429209-124429416	5.23	5.17	5.2	5.37	5.35	5.1	5.05	5.2	5.43	5.29	5.05	4.81	5.4	5.02	5.26	5.15	5.16	5.11	4.85	4.9	4.94	4.92	5.1	5.01	4.96	4.94	4.9	6.79	4.2	4.21	4.58	5.18	5.16	4.58	5.2	4.21	5.04	5	4.84	4.88	5.11	4.95	5.12	5.11	4.76			KALRN
chr3-124465303-124465360	4.43	4.58	4.56	4.43	4.36	4.64	4.73	4.59	4.39	4.43	4.36	4.39	4.43	4.36	4.64	4.43	4.36	4.39	4.43	4.63	4.49	4.74	4.69	4.62	4.59	4.6	4.39	4.43	4.36	4.39	4.43	4.36	4.39	4.43	4.36	4.39	4.65	4.65	4.39	4.62	4.57	4.6	4.68	4.77	4.68			KALRN
chr3-124468144-124468221	4.83	4.6	4.38	4.78	4.78	4.68	4.46	4.75	4.76	4.99	4.76	4.6	4.46	4.86	4.75	4.46	4.68	4.72	4.89	4.84	4.68	4.77	4.81	4.63	4.74	4.85	4.73	4.46	4.32	4.38	4.46	4.32	4.38	4.46	4.32	4.38	4.68	4.72	4.58	4.88	4.7	4.69	4.64	4.78	4.58			KALRN
chr3-124468311-124468510	5.41	5.2	5.31	5.48	5.4	5.31	5.55	5.29	5.35	5.14	5.22	5.31	5.26	5.31	5.02	5.03	5.38	5.22	5.21	5.35	5.21	5.6	5.36	5.17	5.35	5.45	5.2	4.65	5.31	5.38	4.65	4.31	4.93	4.65	5.41	5.16	5.47	5.24	5.26	5.45	5.19	5.14	5.32	5.24	5.09			KALRN
chr3-124491010-124491466	5.65	5.95	5.96	6.19	6.14	6.19	6.27	6.29	6.63	5.65	6	6.05	6.6	6.44	6.66	6.08	6.37	6.57	5.59	5.44	5.55	5.63	5.55	5.59	5.68	5.6	5.56	4.66	5.39	5.93	5.83	4.34	5.19	4.66	5.5	5.09	5.45	5.64	5.52	5.87	5.87	5.85	6.03	5.98	6.11	Suprabasal	Basal, Ciliated, Secretory	KALRN
chr3-124492846-124493111	5.64	5.81	6.04	6.19	5.76	5.76	6.32	5.93	5.99	5.75	5.74	5.98	5.87	5.84	5.89	5.95	5.94	6.19	5.83	5.81	5.86	6.12	5.95	5.92	5.97	6.06	5.77	7.2	5.95	5.1	6.21	5.07	6.26	4.73	5.87	4.14	5.95	5.88	5.93	6.07	5.93	5.85	6.04	5.93	5.76			KALRN
chr3-124504549-124504833	4.86	5.38	5.56	5.36	5.47	5.66	5.3	5.16	5.29	5.21	4.93	5	5.39	4.82	4.95	4.5	4.81	4.79	4.82	4.58	4.74	4.5	4.58	4.71	4.66	4.62	4.56	4.5	5.11	4.36	4.5	4.3	4.36	4.5	4.3	4.36	4.92	4.94	4.81	4.81	4.74	4.97	4.8	4.81	4.64	Basal, Suprabasal	Ciliated, Secretory	KALRN	KALRN
chr3-124513301-124513500	4.52	4.53	4.55	4.94	4.88	4.7	4.52	4.77	4.59	4.52	4.82	4.98	4.96	4.9	4.56	4.91	4.94	4.63	4.84	4.83	4.84	4.76	4.94	4.98	4.82	4.73	4.86	4.52	4.84	4.34	4.52	4.27	5.06	4.52	5	4.34	5.06	4.92	4.9	4.91	4.89	4.9	4.52	4.94	4.85	Secretory	Basal	KALRN
chr3-124513754-124513850	4.44	4.58	4.57	4.44	4.68	4.55	4.44	4.54	4.38	4.44	4.35	4.38	4.44	4.68	4.59	4.44	4.5	4.65	4.74	4.65	4.79	4.83	4.74	4.76	4.62	4.6	4.74	4.44	4.35	4.38	4.44	4.35	4.38	4.44	4.35	4.38	4.68	4.53	4.66	4.65	4.74	4.63	4.44	4.62	4.38
chr3-124514875-124514986	4.78	4.77	4.79	4.85	4.54	4.79	4.9	4.81	5.02	4.92	4.89	4.64	5.04	4.33	4.39	4.82	4.84	4.39	4.44	4.5	4.39	4.44	4.64	4.51	4.59	4.45	4.39	4.44	4.33	4.39	4.44	4.33	4.39	4.44	4.33	4.39	4.72	4.77	4.63	4.44	4.65	4.75	4.44	4.62	4.62			KALRN
chr3-124520660-124520880	4.99	4.89	5	5.15	5.04	4.95	5.12	5.04	4.97	5.61	5.26	5.24	4.64	5.19	5.51	4.64	5.27	5.1	5.28	5.12	5.11	5.27	5.14	5.25	5.03	5.13	5.06	4.64	5.33	4.88	4.64	5.54	5.26	4.64	5.44	4.23	5.65	5.34	5.43	5.7	5.33	5.62	5.41	5.36	5.2	Secretory	Basal	KALRN
chr3-124520959-124521491	5.94	6.22	5.71	6.28	6.05	6.01	6.21	6.08	5.83	6.51	6.34	5.99	6.48	6.37	6.04	6.31	5.99	5.87	6.27	5.92	6.03	6.08	6	6.2	5.99	5.95	5.85	4.84	5.35	4.74	4.84	4.96	5.57	6.16	5.24	4.05	6.79	6.47	6.6	6.52	6.29	6.23	6.53	6.49	6.54	Suprabasal, Secretory	Ionocyte	KALRN
chr3-124521495-124521556	4.86	4.56	4.71	4.46	4.61	4.39	4.46	4.69	4.71	4.46	4.61	4.59	4.46	4.66	4.39	4.46	4.6	4.39	4.46	4.63	4.59	4.65	4.75	4.48	4.63	4.69	4.65	4.46	4.86	4.39	4.46	4.32	4.39	4.46	4.32	4.39	4.79	4.66	4.65	4.46	4.69	4.55	4.84	4.66	4.76			KALRN
chr3-124522341-124522492	5	5.36	5.23	5.25	5.26	4.97	4.9	4.98	4.91	5.5	4.91	5.28	5.28	5.07	5.23	5.19	4.79	5.32	4.76	4.52	4.61	4.5	4.55	4.54	4.5	4.54	4.53	4.5	4.3	4.37	4.5	4.3	4.37	4.5	4.3	4.37	4.5	4.74	4.37	4.5	4.85	4.73	4.74	4.74	4.37	Basal, Suprabasal	Ciliated, Secretory	KALRN
chr3-124526748-124526819	4.46	4.59	4.37	4.46	4.52	4.66	4.46	4.75	4.66	4.46	4.59	4.73	4.46	4.79	4.86	5.14	4.69	4.7	4.65	4.65	4.66	4.7	4.64	4.61	4.77	4.6	4.51	4.46	5.05	4.37	4.46	4.32	4.37	4.46	4.79	4.37	4.67	4.55	4.37	4.64	4.63	4.58	4.63	4.63	4.37			KALRN
chr3-124527815-124527865	4.41	4.37	4.39	4.41	4.54	4.39	4.41	4.37	4.39	4.41	4.37	4.39	4.41	4.37	4.39	4.41	4.37	4.39	4.62	4.59	4.6	4.41	4.54	4.61	4.65	4.55	4.53	4.41	4.37	4.39	4.41	4.37	4.39	4.41	4.37	4.39	4.41	4.53	4.39	4.41	4.53	4.39	4.41	4.53	4.39
chr3-124529913-124530193	5.08	5.15	5.06	5.31	4.91	5	5.26	5.01	4.94	5.28	5.37	5.29	5.21	5.44	5.29	5.13	5.19	5.4	5.38	5.23	4.99	5.49	5.29	5.17	5.23	5.28	5.26	4.59	5.22	5.6	6.15	5.67	4.99	4.59	4.32	5.92	5.6	5.64	5.53	5.48	5.38	5.47	5.29	5.51	5.2	Secretory	Basal	KALRN
chr3-124532202-124532254	4.78	4.78	4.66	4.85	4.35	4.68	4.82	4.58	4.67	4.43	4.58	4.68	4.43	4.35	4.59	4.43	4.6	4.37	4.43	4.47	4.5	4.43	4.46	4.37	4.43	4.35	4.37	4.43	4.35	4.37	4.43	4.35	4.37	4.43	4.35	4.37	4.43	4.54	4.66	4.43	4.64	4.55	4.43	4.56	4.37
chr3-124532322-124532422	4.77	4.88	4.78	4.93	4.76	5.06	4.71	4.84	4.77	4.44	4.51	4.59	4.44	4.35	4.36	4.44	4.35	4.65	4.61	4.52	4.49	4.44	4.53	4.47	4.44	4.51	4.36	4.44	4.35	4.36	4.44	4.35	4.36	4.44	4.35	4.36	4.71	4.5	4.36	4.44	4.61	4.55	4.44	4.52	4.66			KALRN
chr3-124550511-124550708	5.65	5.43	5.52	5.8	5.42	5.31	5.6	5.53	5.13	4.78	5.53	4.96	5.65	5.49	5.24	5.55	5.45	5.15	5.61	5.52	5.32	5.76	5.55	5.3	5.62	5.58	5.42	4.78	5.65	5.32	4.78	5.18	5.72	4.78	5.01	5.55	5.55	5.61	5.04	5.55	5.51	5.45	5.6	5.59	5.47			KALRN
chr3-124552143-124552201	4.83	4.61	4.38	4.46	4.59	4.58	4.46	4.51	4.38	4.46	4.59	4.38	4.46	4.51	4.63	4.46	4.62	4.61	4.89	4.72	4.63	4.71	4.79	4.89	4.69	4.7	4.76	4.46	4.33	4.38	4.46	5.24	4.38	4.46	4.78	4.38	4.84	4.67	4.85	4.65	4.7	4.59	4.82	4.68	4.89			KALRN
chr3-124552272-124552618	5.7	5.25	4.76	5.06	5.19	4.46	5.37	5.07	4.4	5.89	5.87	5.3	5.5	5.69	5.14	5.59	5.65	5.31	6.08	6.12	5.85	6.01	6.13	6.24	6.07	5.96	6.02	7.27	5.92	6.12	4.78	5.7	5.82	4.78	5.95	6.04	6.37	6.23	6.49	6.42	6.15	6.1	6.17	6.23	6.08	Ciliated, Ionocyte, Secretory	Basal	KALRN
chr3-124552786-124552882	4.52	4.61	4.75	4.77	4.27	4.52	4.52	4.52	4.52	4.52	4.74	4.3	4.89	4.77	4.57	4.84	4.83	4.55	4.73	4.96	4.89	4.93	5	5.11	4.85	4.85	4.9	4.52	4.95	5.08	4.52	4.27	4.3	4.52	4.88	4.3	5	4.77	5.09	4.87	4.96	4.91	4.89	4.92	4.74			KALRN
chr3-124559083-124559152	5.01	4.77	4.89	4.8	4.98	5.01	4.47	4.87	4.82	4.47	4.8	4.77	4.47	4.7	4.6	4.9	4.72	4.74	4.67	4.64	4.6	4.47	4.68	4.56	4.47	4.55	4.37	4.47	4.33	4.37	4.47	4.33	4.37	4.47	4.33	4.37	4.92	4.77	4.59	4.74	4.65	4.7	4.47	4.74	4.37			KALRN
chr3-124559266-124559452	5.69	5.48	5.51	5.54	5.64	5.6	5.6	5.43	5.58	5.09	5.38	5.18	5.67	5.33	5.22	4.58	5.32	5.25	4.77	4.73	4.59	4.83	4.72	4.65	4.58	4.7	4.6	4.58	4.99	4.32	4.58	4.82	4.32	4.58	4.24	4.32	5.31	5.21	4.97	5.12	5.11	4.86	4.58	5.16	4.92	Basal, Suprabasal, Secretory	Ciliated	KALRN
chr3-124559548-124559657	5.02	4.85	4.84	4.95	4.64	4.95	5.01	4.92	4.91	5.02	4.69	4.62	4.97	5.02	4.93	4.48	4.75	4.99	4.68	4.6	4.57	4.66	4.6	4.6	4.48	4.71	4.67	4.48	4.34	4.35	4.48	4.34	4.35	4.48	4.76	4.35	4.87	4.68	4.6	4.81	4.78	4.57	4.74	4.79	4.84			KALRN
chr3-124559739-124559840	5.18	4.99	4.72	5.08	4.77	4.94	4.82	4.94	4.96	4.5	4.79	4.59	4.5	4.97	4.81	4.94	4.96	4.72	4.79	4.81	4.79	4.5	4.83	4.85	4.8	4.86	4.69	4.5	4.32	5.27	4.5	4.32	4.35	4.5	4.76	4.35	4.83	4.76	4.66	4.78	4.79	4.55	5.03	4.78	4.65			KALRN
chr3-124559910-124560137	5.67	5.53	5.09	5.58	5.54	5.3	5.51	5.58	5.34	5.12	5.39	5.25	5.48	5.74	5.15	5.38	5.56	5.25	5.43	5.55	5.25	5.29	5.51	5.18	5.42	5.65	5.16	4.64	5.2	5.17	6.15	5.1	5.32	5.99	5.74	5.19	5.48	5.53	5.53	5.47	5.53	4.94	5.56	5.51	5.26			KALRN
chr3-124560226-124560286	4.45	4.66	4.71	4.75	4.89	4.73	4.45	4.67	4.78	4.94	4.75	4.39	4.89	4.61	4.63	4.84	4.71	4.78	4.7	4.72	4.67	4.74	4.73	4.67	4.75	4.73	4.66	4.45	4.33	4.39	4.45	4.33	4.39	4.45	4.33	4.39	4.65	4.72	4.62	4.62	4.71	4.39	4.68	4.66	4.78
chr3-124564845-124564921	4.93	4.73	4.36	4.46	4.78	4.67	4.46	4.69	4.67	5.12	4.64	4.75	4.46	4.72	4.74	4.83	4.6	4.61	4.63	4.73	4.71	4.46	4.81	4.65	4.66	4.8	4.78	4.46	4.32	4.36	4.46	4.32	4.36	4.46	4.32	4.36	4.46	4.65	4.36	4.63	4.73	4.69	4.62	4.75	4.36			KALRN
chr3-124565024-124565231	5.1	5.39	5.14	5.35	5.28	5.18	5.55	5.32	5.15	5.61	5.09	4.99	5.39	5.3	4.83	4.99	5.35	5.19	5.09	5.27	5.24	5.01	5.21	5.19	5.25	5.24	5.14	4.58	5.23	4.38	4.58	5.87	4.38	4.58	5.69	5.3	5.19	5.2	5.1	5.17	5.16	4.81	5.14	5.27	4.9			KALRN
chr3-124565275-124565325	4.45	4.59	4.4	4.45	4.6	4.4	4.74	4.69	4.4	4.45	4.52	4.62	4.92	4.71	4.4	4.45	4.7	4.6	4.45	4.64	4.61	4.45	4.59	4.54	4.77	4.65	4.4	4.45	4.32	4.4	4.45	4.32	4.4	4.45	4.8	4.4	4.45	4.62	4.4	4.71	4.58	4.58	4.62	4.5	4.4
chr3-124574122-124574290	5.04	5.06	5.44	5.11	5.2	5.1	5.17	4.94	4.98	5.28	4.72	4.81	5.07	4.77	4.8	4.99	4.69	4.82	4.71	4.59	4.65	4.62	4.48	4.73	4.61	4.63	4.64	4.46	4.34	4.36	4.46	4.34	4.36	4.46	4.34	4.36	4.46	4.59	4.36	4.63	4.34	4.68	4.74	4.57	4.65	Basal	Ciliated, Secretory	KALRN
chr3-124575393-124575496	4.45	4.47	4.59	4.77	4.61	4.38	4.45	4.53	4.7	4.45	4.67	4.38	4.45	4.67	4.6	4.86	4.6	4.59	4.72	4.64	4.51	4.45	4.64	4.57	4.73	4.77	4.75	4.45	4.34	4.38	4.45	4.34	4.38	4.45	4.8	4.38	4.45	4.65	4.81	4.45	4.51	4.65	4.63	4.59	4.38
chr3-124575498-124575558	4.43	4.35	4.4	4.43	4.35	4.4	4.43	4.5	4.4	4.43	4.62	4.4	4.43	4.35	4.55	4.43	4.35	4.4	4.43	4.54	4.4	4.43	4.64	4.52	4.43	4.5	4.52	4.43	4.35	5.01	4.43	4.35	4.4	4.43	4.35	4.4	4.43	4.56	4.4	4.68	4.49	4.58	4.43	4.52	4.4			KALRN
chr3-124584507-124585220	6.35	6.07	5.76	6.69	5.99	5.48	6.25	6.02	5.98	6.2	6.17	5.85	6.88	6.18	5.91	6.36	6.11	5.89	6.81	6.91	6.98	6.7	6.93	7.01	6.72	6.88	6.9	7.32	6.37	7.2	6.35	6.64	7.01	7.21	6.92	6.82	6.48	6.47	6.14	6.32	6.39	5.85	6.25	6.4	5.82	Ciliated	Basal, Suprabasal	KALRN	KALRN
chr3-124585244-124585378	4.87	4.86	4.67	4.82	4.85	4.62	4.51	4.84	4.86	4.51	4.95	4.77	4.96	4.81	4.93	5.3	4.99	4.79	5.06	5.22	5.15	5.02	5.18	5.24	4.97	5.09	5.05	4.51	4.31	4.34	4.51	4.86	5.12	4.51	4.31	4.34	5.02	5.01	4.91	4.98	5.02	4.92	4.99	4.97	4.74			KALRN	KALRN
chr3-124587000-124587400	5.71	5.47	4.99	5.24	5.27	5.27	5.48	5.36	5.1	7.29	6.62	6.26	6.78	6.44	6.2	6.69	6.36	6.29	6.6	6.32	6.34	6.51	6.39	6.53	6.55	6.31	6.3	4.75	5.06	4.97	6.93	5.42	5.37	4.75	4.97	4.26	6.5	6.5	6.42	6.5	6.58	6.35	6.35	6.49	6.44	Suprabasal, Ciliated, Secretory	Basal, Ionocyte	KALRN
chr3-124592630-124593120	6.77	6.46	6.28	6.95	6.73	6.84	6.85	6.41	6.77	7.15	6.82	6.99	7.26	6.94	6.97	7.4	6.97	7.12	7.05	6.79	7.05	7.28	6.98	7.15	7.2	6.87	7.19	5	6.71	6.2	5	6.28	6.23	7.55	6.22	6.69	7.11	6.99	7.05	7.15	7.04	7.25	6.81	7.1	7.11			KALRN
chr3-124593126-124593184	4.49	4.68	4.55	4.49	4.53	4.76	4.94	4.72	4.68	4.49	4.7	4.65	4.49	4.61	4.56	4.49	4.74	4.82	4.49	4.76	4.76	4.76	4.87	4.78	4.66	4.79	4.74	4.49	4.34	4.36	4.49	4.34	4.82	4.49	4.8	4.36	4.82	4.69	4.69	4.77	4.66	4.77	4.49	4.76	4.78
chr3-124599307-124599445	4.48	4.51	4.36	4.48	4.71	4.55	4.48	4.33	4.36	4.48	4.81	4.83	4.48	4.7	4.59	4.48	4.72	4.57	4.82	4.85	4.9	5.07	4.94	5.08	4.88	4.95	4.8	4.48	4.33	4.36	4.48	4.33	4.36	4.48	4.33	4.36	5.06	4.96	4.8	4.94	4.9	4.84	4.79	4.85	4.79	Ciliated, Secretory	Basal	KALRN
chr3-124600133-124600582	5.33	4.95	5.09	5.68	5.26	5.46	5.41	5.35	5.68	4.66	5.39	5.39	5.76	5.75	5.34	6.2	5.45	5.51	5.78	5.73	5.74	5.85	5.75	5.88	5.86	5.74	5.79	4.66	5.09	4.31	4.66	4.98	5.39	4.66	5.44	5.01	5.71	5.57	5.28	5.64	5.64	5.64	5.69	5.72	5.35	Ciliated	Basal	KALRN
chr3-124600871-124600990	4.82	4.86	4.82	4.78	4.71	4.89	4.49	4.73	4.64	4.49	4.82	4.8	5.41	5	4.85	5.13	4.96	4.75	4.74	4.85	4.68	4.99	4.92	4.8	4.99	4.86	4.77	4.49	4.29	4.34	4.49	4.29	4.34	4.49	4.8	4.34	4.49	4.76	4.59	4.73	4.74	4.56	4.72	4.86	4.68			KALRN
chr3-124601000-124601082	4.47	4.6	4.37	4.47	4.68	4.55	4.76	4.6	4.55	4.47	4.73	4.59	4.47	4.6	4.59	4.47	4.6	4.77	4.66	4.65	4.65	4.89	4.7	4.66	4.88	4.65	4.75	4.47	4.32	4.37	4.47	4.32	4.37	4.47	5.01	4.37	4.47	4.65	4.37	4.47	4.73	4.55	4.47	4.58	4.57			KALRN
chr3-124601088-124601189	4.44	4.47	4.61	4.44	4.34	4.67	4.44	4.48	4.38	4.44	4.64	4.63	4.89	4.72	4.38	4.44	4.74	4.38	4.81	4.85	4.7	4.78	4.69	4.74	4.82	4.74	4.79	4.44	4.34	4.38	4.44	4.34	4.38	4.44	4.34	4.38	4.65	4.6	4.62	4.44	4.56	4.59	4.44	4.61	4.61
chr3-124601197-124601301	5.11	4.77	4.65	4.8	4.67	4.67	4.89	4.78	4.53	4.49	4.82	4.88	5.27	4.99	4.87	4.49	4.99	5.03	5.01	4.85	4.75	4.87	4.8	4.78	4.76	4.83	4.66	4.49	4.32	4.34	4.49	4.32	4.34	4.49	4.32	4.34	4.79	4.76	4.73	4.8	4.86	4.78	4.66	4.9	4.83			KALRN
chr3-124601387-124601596	5.26	4.91	4.66	4.97	4.68	4.54	5.3	4.96	4.85	5.42	5.26	5.29	5.44	5.35	5.27	5.43	5.37	5.39	5.03	5.05	4.9	5.1	4.96	4.98	4.95	4.95	4.89	4.53	4.29	4.35	4.53	5.24	5.1	4.53	4.75	4.35	5.17	5.32	5.23	5.11	5.3	5.05	5.02	5.24	5			KALRN
chr3-124607045-124607102	4.46	4.72	4.66	4.46	4.62	4.72	4.46	4.88	4.67	4.46	4.68	4.76	4.46	4.34	4.36	4.46	4.83	4.65	4.46	4.52	4.58	4.46	4.5	4.54	4.46	4.48	4.48	4.46	4.34	4.36	4.46	4.34	4.36	4.46	4.34	4.36	4.94	4.75	4.73	4.72	4.7	4.78	4.71	4.75	4.57			KALRN
chr3-124607220-124607510	6.16	6.08	6.29	6.42	6.04	6.43	6.25	6.11	6.48	6.2	6.11	6.38	6.27	6.02	6.29	6.35	5.96	6.13	5.51	5.23	5.24	5.57	5.27	5.32	5.28	5.26	5.03	4.66	4.79	5.32	4.66	5.56	5.24	6.11	4.95	4.29	6.06	6.03	6.05	6.08	5.98	5.99	5.96	5.9	5.83	Basal, Suprabasal, Secretory	Ciliated, Ionocyte	KALRN
chr3-124607583-124607692	5.28	5.05	5.11	5.29	5.18	5.01	4.89	5.11	5.16	4.99	4.99	5	4.94	4.89	5.02	5.05	4.9	5.07	4.67	4.65	4.69	4.78	4.72	4.7	4.75	4.65	4.59	4.48	4.33	4.99	4.48	5.15	4.34	4.48	4.33	4.34	5	4.87	4.92	5.05	4.81	4.73	4.97	4.88	4.86	Basal, Suprabasal, Secretory	Ciliated	KALRN
chr3-124611657-124611764	4.43	4.34	4.39	4.43	4.34	4.39	4.43	4.54	4.39	4.43	4.48	4.39	4.43	4.34	4.39	4.43	4.56	4.39	4.7	4.67	4.68	4.86	4.7	4.71	4.82	4.64	4.78	4.43	4.87	4.39	4.43	4.34	4.39	4.43	4.34	4.39	4.65	4.53	4.7	4.75	4.56	4.39	4.43	4.68	4.69
chr3-124614507-124614716	4.47	4.46	4.37	4.47	4.32	4.37	4.47	4.62	4.61	4.47	4.62	4.37	4.47	4.74	4.58	4.47	4.61	4.57	5.17	5.01	4.98	5.23	5.02	5.17	5.02	4.98	5.02	4.47	4.32	4.37	4.47	4.32	4.37	4.47	4.32	4.37	4.47	4.72	4.57	4.47	4.71	4.78	4.71	4.51	4.77	Ciliated	Basal, Suprabasal	KALRN
chr3-124619180-124619473	5.02	4.64	4.77	4.95	4.5	4.71	4.51	4.58	4.36	4.51	4.71	4.67	4.51	4.29	4.66	4.51	4.58	4.71	5.46	5.45	5.41	5.77	5.52	5.69	5.5	5.43	5.59	4.51	4.29	4.98	4.51	5.14	4.85	4.51	5	4.36	4.72	4.62	4.86	4.69	4.74	4.54	4.75	4.66	4.36	Ciliated	Basal, Suprabasal, Secretory	KALRN
chr3-124619506-124619564	4.42	4.49	4.38	4.42	4.37	4.38	4.42	4.49	4.38	4.42	4.37	4.38	4.42	4.37	4.6	4.42	4.37	4.38	4.64	4.67	4.67	4.7	4.73	4.77	4.73	4.7	4.71	4.42	4.37	4.38	4.42	4.37	4.38	4.42	4.79	4.38	4.42	4.55	4.6	4.63	4.53	4.38	4.42	4.37	4.38
chr3-124620045-124620201	4.47	4.57	4.37	5.03	4.54	4.71	4.77	4.8	4.61	4.47	4.33	4.37	4.94	4.96	4.37	4.47	4.91	4.57	4.94	4.76	4.75	5.08	4.92	4.93	5.05	4.99	5	4.47	4.33	4.97	4.47	4.33	4.37	4.47	4.33	4.37	4.78	4.7	4.37	4.96	4.8	4.76	4.83	4.98	4.57	Ciliated	Suprabasal	KALRN
chr3-124620610-124620875	5.03	4.76	4.73	4.96	4.65	4.67	5.02	4.62	4.67	5.03	5.03	4.95	5.43	4.97	4.75	4.5	5.04	4.79	5.27	5.17	5.18	5.09	5.37	5.3	5.2	5.17	5.25	4.5	4.34	4.31	4.5	4.34	4.31	4.5	4.34	4.31	5.28	5.24	5.22	5.06	5.33	5.08	4.9	5.34	4.99			KALRN
chr3-124623906-124624023	4.44	4.35	4.37	4.44	4.58	4.53	4.87	4.51	4.64	4.44	4.51	4.37	4.44	4.35	4.65	4.44	4.35	4.37	4.88	4.79	4.86	5.17	4.98	4.9	4.9	4.99	4.82	4.44	4.35	4.37	4.44	4.35	4.81	4.44	4.35	4.37	4.66	4.53	4.37	4.44	4.5	4.54	4.44	4.69	4.55	Ciliated	Basal	KALRN
chr3-124627683-124627905	5.05	4.91	4.95	4.88	4.89	4.83	4.49	4.88	4.73	4.49	4.75	4.77	4.49	4.61	4.68	4.85	4.48	4.66	5.09	4.77	4.58	5.06	4.74	4.85	4.73	4.84	4.74	4.49	4.31	4.33	4.49	4.31	4.33	4.49	4.84	4.33	5.28	4.9	5	5.13	4.85	4.75	5.11	5.1	5.06			KALRN
chr3-124632961-124633012	4.43	4.49	4.38	4.71	4.66	4.59	4.43	4.5	4.38	4.43	4.56	4.38	4.43	4.34	4.38	4.43	4.52	4.38	4.43	4.42	4.38	4.64	4.61	4.56	4.62	4.54	4.58	4.43	4.34	4.38	4.43	4.34	4.38	4.43	4.34	4.38	4.43	4.55	4.73	4.66	4.66	4.6	4.74	4.71	4.72
chr3-124633047-124633097	4.43	4.57	4.35	4.43	4.58	4.64	4.43	4.36	4.56	4.43	4.36	4.35	4.43	4.66	4.6	4.43	4.53	4.59	4.68	4.44	4.56	4.59	4.5	4.52	4.63	4.48	4.55	4.43	4.36	4.35	4.43	4.36	4.35	4.43	4.36	4.35	4.63	4.53	4.69	4.8	4.7	4.65	4.79	4.72	4.68
chr3-124636811-124637238	5.37	4.74	5.12	5.63	5.17	5.19	5.43	4.92	4.71	5.38	5.34	5.07	5.18	5.39	5.35	5.58	5.36	4.92	5.7	5.38	5.64	5.87	5.55	5.92	5.93	5.55	5.79	6.95	4.93	5.59	4.63	4.34	5.55	4.63	5.4	4.11	5.91	5.68	5.79	5.74	5.99	5.8	5.81	5.84	5.67	Secretory	Basal	KALRN	KALRN
chr3-124637320-124637370	4.44	4.54	4.66	4.44	4.64	4.39	4.44	4.55	4.55	4.44	4.63	4.39	4.44	4.63	4.39	4.86	4.71	4.39	4.72	4.56	4.67	4.62	4.57	4.79	4.67	4.5	4.64	4.44	4.34	4.39	4.44	4.34	4.39	4.44	4.34	4.39	4.75	4.6	4.66	4.71	4.76	4.73	4.62	4.61	4.39
chr3-124684860-124685100	5.31	5.19	5.34	5.42	5.19	5.46	5.44	5.11	5.49	4.58	5.23	5.11	5.73	5.42	5.35	5.71	5.45	5.3	5.1	4.99	4.94	5.28	5.04	5.04	5.33	5.07	4.87	4.58	4.83	5.23	4.58	5.13	5.21	4.58	5.15	4.96	5.3	5.25	5.18	5.54	5.42	5.19	5.35	5.36	5.18			KALRN
chr3-124685132-124685344	5.42	5.56	5.84	5.74	5.55	5.84	5.91	5.66	5.77	5.91	5.57	5.67	5.71	5.89	5.67	5.84	5.76	5.7	5.56	5.23	5.18	5.36	5.25	5.41	5.49	5.35	5.14	4.64	5.02	4.89	4.64	4.84	5.66	4.64	5.45	5.16	5.72	5.47	5.42	5.78	5.54	5.58	5.65	5.6	5.57	Suprabasal	Ciliated	KALRN
chr3-124685430-124685482	4.46	4.67	4.66	4.46	4.8	4.77	4.46	4.58	4.77	4.46	4.74	4.37	5.09	4.74	4.75	4.46	4.61	4.58	4.65	4.59	4.37	4.7	4.53	4.55	4.73	4.69	4.54	4.46	4.32	4.37	4.46	4.93	4.37	4.46	4.32	4.37	4.67	4.63	4.84	4.77	4.73	4.63	4.63	4.71	4.78			KALRN
chr3-124685617-124685895	5.64	5.81	5.63	6.45	5.99	5.88	6.01	5.88	5.6	6.18	6.09	6.04	6.14	6.14	6.52	6.19	6.16	6.2	5.15	5.11	4.97	5.23	5.06	5.08	5.23	5.1	5.31	4.6	5.02	4.29	5.77	5.08	5.03	6.03	5.22	5.23	5.42	5.48	5.6	5.29	5.55	5.51	5.24	5.63	5.33	Basal, Suprabasal	Ciliated, Ionocyte	KALRN
chr3-124688755-124688815	4.89	4.68	4.69	4.49	4.63	4.81	4.49	4.63	4.7	4.49	4.77	4.92	4.49	4.75	4.71	4.49	4.6	4.68	4.85	4.69	4.61	4.68	4.69	4.8	4.88	4.78	4.77	4.49	4.34	4.36	4.49	4.83	4.36	4.49	4.91	4.36	4.82	4.68	4.6	4.69	4.71	4.65	4.68	4.72	4.59			KALRN
chr3-124688943-124689141	5.87	5.32	5.41	5.61	5.4	5.34	5.33	5.44	5.17	5.95	5.25	5.21	5.51	5.44	5.32	5.64	5.54	5.53	5.71	5.56	5.5	5.46	5.54	5.55	5.6	5.55	5.59	4.7	5.52	5.57	4.7	5.63	4.16	6.01	5.39	5.89	5.63	5.41	5.54	5.46	5.41	5.49	5.32	5.55	5.28			KALRN
chr3-124689238-124689291	4.46	4.6	4.58	4.46	4.67	4.68	4.46	4.72	4.62	4.46	4.53	4.59	4.46	4.8	4.68	4.46	4.6	4.73	4.66	4.64	4.66	4.64	4.71	4.69	4.46	4.67	4.61	4.46	4.35	4.36	4.46	4.35	4.36	4.46	4.35	4.36	4.84	4.62	4.58	4.84	4.59	4.7	4.78	4.73	4.66
chr3-124694580-124694681	4.45	4.64	4.6	4.72	4.65	4.57	4.7	4.33	4.37	5.22	4.91	4.37	4.45	4.65	4.37	4.45	4.69	4.69	4.45	4.54	4.51	4.45	4.43	4.6	4.45	4.33	4.37	4.45	4.33	4.37	4.45	4.33	4.37	4.45	4.33	4.37	4.86	4.69	4.95	4.68	4.74	4.66	4.71	4.65	4.7	Suprabasal	Ciliated	KALRN
chr3-124694694-124694754	4.44	4.59	4.37	4.84	4.64	4.37	4.7	4.35	4.57	4.91	4.6	4.37	4.44	4.85	4.62	4.44	4.63	4.6	4.44	4.52	4.51	4.44	4.54	4.54	4.44	4.43	4.37	4.44	4.35	4.37	4.44	4.35	4.37	4.44	4.35	4.37	4.83	4.66	4.79	4.67	4.67	4.58	4.44	4.62	4.6
chr3-124695247-124695298	4.44	4.62	4.74	5.04	4.58	4.82	4.44	4.58	4.53	4.44	4.68	4.58	4.44	4.58	4.57	4.44	4.53	4.38	4.44	4.54	4.38	4.44	4.45	4.38	4.44	4.51	4.48	4.44	4.34	4.38	4.44	4.34	4.38	4.44	4.34	4.38	4.44	4.45	4.64	4.44	4.49	4.66	4.61	4.34	4.38			KALRN
chr3-124699444-124699494	4.45	4.55	4.57	4.45	4.63	4.54	4.45	4.37	4.34	4.45	4.55	4.59	4.45	4.37	4.58	4.45	4.57	4.66	4.83	4.71	4.77	4.75	4.73	4.76	4.72	4.6	4.72	4.45	4.37	4.34	4.45	5.12	4.34	4.45	4.37	4.34	4.45	4.45	4.67	4.77	4.54	4.7	4.45	4.61	4.67			KALRN
chr3-124699612-124700145	5.67	5.31	5.12	5.62	5.56	5.26	4.94	5.16	5.11	6.05	5.41	5.07	5.97	5.54	5.42	5.58	5.32	4.88	6.53	6.38	6.62	6.68	6.58	6.62	6.49	6.44	6.49	4.67	4.9	5.06	6.2	5.8	5.73	6.03	5.67	5.44	6.24	5.89	6.11	6.35	5.91	5.85	6.02	5.95	5.67	Ciliated, Secretory	Basal, Suprabasal, Ionocyte	KALRN
chr3-124700184-124700253	4.46	4.59	4.76	4.46	4.56	4.61	4.74	4.74	4.61	4.95	4.55	4.58	4.46	4.64	4.37	4.46	4.68	4.56	4.87	4.72	4.77	4.79	4.73	4.83	4.83	4.74	4.81	4.46	4.93	4.96	4.46	4.33	4.37	4.46	4.33	4.37	4.75	4.66	4.65	4.71	4.65	4.62	4.63	4.69	4.37
chr3-124707708-124707758	4.43	4.35	4.64	4.43	4.54	4.39	4.43	4.35	4.39	4.43	4.48	4.39	4.43	4.54	4.39	4.81	4.61	4.39	4.43	4.35	4.54	4.43	4.5	4.51	4.43	4.46	4.39	4.43	4.87	4.39	4.43	4.35	4.39	4.43	4.35	4.39	4.63	4.68	4.39	4.6	4.52	4.7	4.43	4.6	4.74
chr3-124730157-124730207	4.49	4.7	4.68	4.49	4.67	4.78	4.84	4.77	4.84	4.49	4.67	4.89	4.49	4.75	4.63	4.49	4.5	4.67	4.82	4.68	4.64	4.7	4.66	4.68	4.82	4.72	4.57	4.49	5.17	4.35	4.49	4.36	4.81	4.49	4.36	4.35	4.49	4.65	4.68	4.49	4.7	4.83	4.7	4.64	4.77			AC022336.2, UMPS, MIR544B, AC022336.1, KALRN	UMPS
chr3-124730279-124730549	5.93	6.08	5.8	6.05	6.27	5.82	6.2	6.22	5.91	6.11	6.26	5.93	6.29	6.15	5.79	5.87	6.3	6.22	6.43	6.24	6.04	6.31	6.31	6.19	6.27	6.28	6.31	4.91	6.11	6.17	6.69	6.29	5.39	4.91	5.96	5.94	6.28	6.31	6.06	6.26	6.25	6.24	6.21	6.29	5.54			AC022336.2, UMPS, MIR544B, AC022336.1, KALRN	UMPS, MIR544B
chr3-124730564-124730909	5.44	5.68	5.64	5.4	6.03	5.49	5.75	5.81	5.74	6.02	5.86	5.45	5.62	5.87	5.89	5.65	5.77	5.52	5.7	5.58	5.28	5.52	5.7	5.35	5.53	5.68	5.32	7.11	5.56	5.74	5.78	5.54	4.7	4.75	5.34	5.3	5.71	5.86	5.79	5.63	5.93	5.67	5.59	5.88	5.51			AC022336.2, UMPS, MIR544B, AC022336.1, KALRN	UMPS, MIR544B
chr3-124731976-124732026	5.08	4.83	5.01	4.99	4.76	4.86	4.81	4.85	4.85	4.45	4.72	4.77	5.01	4.58	4.68	4.8	4.53	4.73	4.45	4.5	4.49	4.6	4.45	4.36	4.45	4.48	4.36	4.45	4.34	4.36	4.45	4.34	4.36	4.45	4.34	4.36	4.45	4.46	4.36	4.45	4.56	4.55	4.6	4.34	4.57	Basal	Ciliated, Secretory	AC022336.2, UMPS, MIR544B, AC022336.1, KALRN	AC022336.1, UMPS, MIR544B
chr3-124741109-124741169	4.78	4.59	4.7	4.85	4.7	4.72	4.7	4.81	4.58	4.42	4.64	4.38	4.42	4.56	4.72	4.42	4.58	4.38	4.42	4.44	4.38	4.42	4.36	4.49	4.42	4.36	4.38	4.42	4.36	4.38	4.42	4.36	4.38	4.42	4.36	4.38	4.42	4.36	4.38	4.42	4.36	4.58	4.42	4.47	4.38
chr3-124741176-124741326	5.26	4.92	4.93	5.03	5.05	4.98	5.1	5.05	4.85	4.45	4.73	4.76	4.45	4.52	4.64	4.45	4.85	4.8	4.45	4.4	4.38	4.45	4.33	4.38	4.45	4.41	4.38	4.45	4.33	4.38	4.45	4.33	4.38	4.45	4.33	4.38	4.45	4.49	4.38	4.69	4.33	4.38	4.45	4.54	4.38	Basal, Suprabasal	Ciliated, Secretory	UMPS, MIR544B, AC022336.1
chr3-124745176-124745458	5.12	5.2	5.4	5.46	5.23	5.4	5.67	5.14	5.48	5.64	5.28	4.84	5.54	5.31	5.26	5.18	5.13	5.12	5.17	4.85	4.74	5	4.8	4.76	5.25	5.1	4.61	4.58	5.08	5.31	4.58	4.28	4.84	4.58	5	4.21	5.52	5.5	4.99	5.53	5.37	5.53	5.43	5.56	5.13			UMPS
chr3-124749037-124749088	4.44	4.54	4.38	4.44	4.55	4.56	4.74	4.62	4.38	4.44	4.68	4.7	4.44	4.35	4.6	4.44	4.35	4.59	4.44	4.57	4.38	4.62	4.67	4.56	4.44	4.62	4.5	4.44	4.35	4.38	4.44	4.35	4.38	4.44	4.82	4.38	4.75	4.61	4.68	4.76	4.47	4.8	4.69	4.62	4.38
chr3-124749228-124749278	4.42	4.35	4.4	4.42	4.35	4.4	4.42	4.53	4.61	4.42	4.57	4.4	4.42	4.53	4.4	4.42	4.49	4.4	4.62	4.49	4.55	4.42	4.52	4.52	4.58	4.42	4.4	4.42	4.35	4.4	4.42	4.35	4.4	4.42	4.79	4.4	4.73	4.63	4.4	4.79	4.58	4.4	4.42	4.56	4.74
chr3-124749283-124749362	4.45	4.5	4.39	4.45	4.34	4.39	4.76	4.58	4.39	4.45	4.68	4.39	4.45	4.71	4.39	4.45	4.53	4.39	4.45	4.6	4.54	4.45	4.55	4.57	4.45	4.62	4.6	4.45	4.34	4.39	4.45	4.34	4.39	4.45	4.75	4.39	4.84	4.75	4.64	4.89	4.69	4.7	4.64	4.72	4.74
chr3-124752756-124753006	4.56	4.82	4.77	4.56	5.02	4.77	4.56	4.85	4.77	4.56	4.97	4.36	4.56	4.96	4.72	4.56	4.96	5.02	4.56	4.81	4.78	4.56	4.89	4.7	4.56	4.84	4.56	4.56	4.36	4.36	4.56	4.36	4.36	4.56	4.36	4.36	4.56	4.88	4.78	4.91	4.82	4.36	4.56	4.91	4.83			UMPS, ITGB5
chr3-124757980-124758194	4.98	4.91	4.71	4.51	5.1	4.73	4.89	4.78	4.66	5.32	5.06	5.04	5.43	5.12	4.96	5.4	5.2	4.98	5.48	5.12	5.03	5.32	5.1	4.89	5.22	5	4.92	4.51	4.29	4.34	4.51	4.29	4.34	4.51	4.29	4.34	4.9	5.09	4.81	4.84	5.01	4.92	5.06	5.18	5.03			UMPS, ITGB5
chr3-124760778-124760908	5.21	4.93	4.9	5.02	4.79	5.17	4.55	4.87	4.68	4.55	4.91	4.74	4.55	4.81	4.73	4.98	4.9	4.89	5.4	5.05	4.9	5.03	4.97	4.93	4.99	4.98	4.86	4.55	4.82	5.25	4.55	4.35	5.38	4.55	5.45	4.96	4.94	4.97	4.82	5.15	4.79	5.1	4.92	4.82	4.8			ITGB5
chr3-124761343-124761752	6.24	5.65	5.56	5.72	5.72	5.86	5.55	5.74	5.95	5.68	5.48	5.25	5.59	5.58	5.28	5.71	5.69	5.34	5.87	5.92	5.9	5.9	5.89	5.67	5.64	5.93	5.8	4.82	5.72	5.31	4.82	5.65	6.54	6.06	6.2	5.77	5.91	5.73	5.75	5.95	5.67	5.33	5.84	5.91	5.48			ITGB5
chr3-124761776-124761854	4.87	4.61	4.74	4.82	4.62	4.77	4.5	4.75	4.58	4.5	4.73	4.65	4.5	4.61	4.33	4.5	4.75	4.74	5.01	4.88	4.8	4.93	4.83	4.82	4.86	4.94	4.78	4.5	4.86	4.33	4.5	5.13	4.33	4.5	4.34	4.96	4.81	4.69	4.84	4.96	4.74	4.78	4.75	4.81	4.94			ITGB5
chr3-124762037-124762225	5.09	4.76	5.05	5.02	4.72	5.13	4.57	4.77	5.29	5.47	4.93	4.63	5.23	4.79	4.62	4.57	4.85	4.93	5.23	5.22	5.09	5.15	5.12	5.32	5.24	5.15	5.39	4.57	4.36	4.91	4.57	4.88	4.76	4.57	5.1	5.23	5.43	5.14	5.1	5.41	5.11	5.23	4.88	5.15	5.32			ITGB5
chr3-124768908-124769082	5.16	5.01	4.86	5.4	4.55	4.82	5.21	4.94	4.93	5.34	4.99	4.54	4.99	4.92	4.54	5.03	5.06	4.86	5.16	4.92	4.88	5.13	5.02	4.54	5.19	5.06	4.86	4.52	5.12	4.54	4.52	4.21	4.54	4.52	5.03	4.54	5.22	4.92	4.54	5.18	5	4.54	5.18	5.14	4.54			ITGB5	ITGB5
chr3-124770063-124770169	4.45	4.5	4.63	4.45	4.36	4.59	4.45	4.5	4.53	4.45	4.75	4.72	4.45	4.56	4.56	4.45	4.36	4.73	4.45	4.49	4.37	4.7	4.49	4.46	4.61	4.54	4.59	4.45	4.36	4.37	4.45	4.36	4.37	4.45	4.36	4.37	4.67	4.65	4.56	4.87	4.66	4.6	4.85	4.71	4.74
chr3-124781020-124781228	4.48	4.68	4.59	4.48	4.52	4.75	4.48	4.6	4.69	5.34	4.6	4.61	4.48	4.76	4.36	4.87	4.73	4.67	5.21	4.74	4.67	4.85	4.69	4.85	4.96	4.61	4.71	4.48	4.32	4.36	4.48	4.89	5.66	4.48	4.8	4.36	4.94	4.94	4.87	5.09	4.72	4.65	4.99	4.84	4.95			AC022336.4, ITGB5, ITGB5-AS1	ITGB5, ITGB5-AS1
chr3-124786674-124786794	4.81	4.68	4.58	4.76	4.54	4.63	4.46	4.62	4.69	4.46	4.79	4.7	4.46	4.87	5.02	4.85	4.93	4.67	4.64	4.62	4.67	4.69	4.65	4.78	4.61	4.55	4.36	4.46	4.34	4.36	4.46	4.34	4.36	4.46	4.34	4.36	4.91	4.78	4.81	4.95	4.66	4.76	4.93	4.9	4.58
chr3-124786841-124786929	4.93	4.81	4.67	4.76	4.9	4.69	4.48	4.75	4.74	4.94	4.67	4.78	4.48	4.85	4.95	4.84	4.71	4.85	4.65	4.67	4.69	4.63	4.79	4.78	4.62	4.7	4.64	4.48	4.32	4.33	4.48	4.32	4.33	5.42	4.32	4.33	4.67	4.91	4.67	4.64	4.84	4.81	4.7	4.75	4.86			AC022336.4, AC022336.3, ITGB5, ITGB5-AS1
chr3-124786944-124787076	4.49	4.93	4.79	5.17	4.94	5.04	4.49	4.98	4.88	5	4.8	4.58	4.94	4.8	5.01	4.49	4.7	4.88	4.49	4.66	4.64	4.78	4.74	4.73	4.49	4.64	4.66	4.49	4.33	4.33	4.49	4.33	4.33	4.49	4.33	4.33	4.96	4.92	4.66	4.74	4.84	4.74	4.79	5.01	4.84			AC022336.4, AC022336.3, ITGB5, ITGB5-AS1
chr3-124787095-124787185	4.79	4.58	4.76	4.74	4.8	4.38	4.47	4.7	4.61	4.47	4.73	4.79	4.47	4.7	4.38	4.82	4.69	4.75	4.47	4.53	4.71	4.47	4.65	4.62	4.47	4.53	4.69	4.47	5.07	4.38	4.47	4.29	4.38	5.4	4.29	4.38	4.79	4.77	4.92	4.83	4.79	4.62	4.77	4.76	4.65			AC022336.4, AC022336.3, ITGB5, ITGB5-AS1
chr3-124791658-124791807	5.69	5.46	5.29	5.27	5.49	4.97	5.3	5.34	5.19	5.58	5.16	5.26	5.47	4.94	5.19	5.54	5.08	5.21	4.67	4.64	4.67	4.72	4.61	4.62	4.51	4.59	4.65	4.51	4.27	4.36	4.51	4.89	4.36	4.51	4.27	4.36	4.88	4.86	4.93	4.73	4.82	4.86	4.66	4.93	4.36	Basal, Suprabasal	Ciliated, Secretory	AC022336.4, AC022336.3, ITGB5, ITGB5-AS1	AC022336.3, AC022336.4
chr3-124793197-124793343	5.22	5.16	5	5.37	5.28	5.13	5	5.26	5.06	5.22	5.22	5.22	5.28	5.09	5.17	5.39	5.3	5.39	4.96	4.71	4.59	4.88	4.62	4.59	4.77	4.68	4.76	4.5	4.34	4.32	4.5	4.34	4.32	4.5	4.34	5.25	4.8	4.95	4.94	4.86	4.91	4.71	4.99	4.78	4.85	Basal, Suprabasal	Ciliated	AC022336.4, AC022336.3, ITGB5, ITGB5-AS1	AC022336.3, AC022336.4
chr3-124793395-124793710	6.44	6.17	6.4	6.57	6.47	6.08	6.04	6.45	6.47	6.12	6.12	6.65	6.68	6.31	6.91	6.85	6.2	6.67	5.75	5.17	5.25	5.68	5.14	5.18	5.54	5.29	5.19	4.62	5.68	4.32	4.62	4.27	4.98	4.62	4.27	5.75	5.64	5.55	5.32	5.69	5.36	5.25	5.55	5.63	5.41	Basal, Suprabasal	Ciliated, Ionocyte, Secretory	AC022336.4, AC022336.3, ITGB5, ITGB5-AS1	AC022336.3, AC022336.4
chr3-124793721-124794015	5.44	5.52	5.51	5.12	5.48	5.4	5.14	5.35	5.52	5.01	5.29	5.41	5.75	5.33	5.29	5.3	5.27	5.22	5.09	4.83	4.84	4.92	4.85	4.88	4.77	4.86	4.71	4.5	4.33	4.33	5.69	4.33	4.33	4.5	4.33	5.26	4.93	4.99	4.86	5.26	4.9	4.8	4.93	5.02	5	Basal, Suprabasal	Ciliated, Secretory	AC022336.4, AC022336.3, ITGB5, ITGB5-AS1	AC022336.3, AC022336.4
chr3-124807996-124808233	5.98	5.44	5.67	5.37	5.45	5.61	5.49	5.48	5.5	5.75	5.37	5.45	5.96	5.71	5.58	5.76	5.47	5.55	4.6	5	4.86	5.14	5.01	4.95	5.06	4.9	4.79	4.6	5.01	4.29	4.6	5.07	5.06	4.6	4.73	4.29	5.68	5.74	5.55	5.65	5.83	5.77	5.82	5.78	5.54	Basal, Suprabasal, Secretory	Ciliated	ITGB5	ITGB5
chr3-124808337-124808427	5.07	4.52	4.75	4.99	4.68	4.7	4.75	4.67	4.63	4.47	4.67	4.71	4.91	4.67	4.77	4.86	4.64	4.94	4.47	4.59	4.73	4.47	4.6	4.64	4.68	4.54	4.49	4.47	4.33	4.36	4.47	4.33	4.36	4.47	4.81	4.36	4.88	4.88	4.92	4.77	4.86	4.93	4.84	5.01	4.81			ITGB5	ITGB5
chr3-124812818-124813153	5.73	5.58	5.52	5.91	5.53	5.2	5.96	5.67	5.37	6.49	5.97	5.75	6.3	5.92	5.44	5.83	6.1	5.8	6.31	6.06	5.96	6.2	6.06	6.03	6.22	5.83	5.99	4.81	6.44	5.44	6.23	6.17	5.4	4.81	5.88	5.82	6.57	6.63	6.92	6.66	6.59	6.66	6.35	6.52	6.82	Ciliated, Secretory	Basal	ITGB5
chr3-124813181-124813239	4.51	4.94	4.92	4.78	4.73	5.06	4.76	4.75	4.79	5.12	5.04	4.92	4.9	4.78	4.84	4.51	4.85	4.74	4.9	4.72	4.69	4.95	4.71	4.8	4.74	4.75	4.8	4.51	4.89	4.32	5.89	4.25	4.32	4.51	4.83	4.32	4.82	4.96	4.94	5	4.84	4.94	4.93	4.9	5.06			ITGB5
chr3-124813249-124813309	4.47	4.63	4.74	4.47	4.33	4.55	4.77	4.66	4.69	4.99	4.82	4.7	4.47	4.66	4.36	4.47	4.67	4.79	4.9	4.73	4.66	4.82	4.67	4.82	4.75	4.69	4.72	4.47	4.33	4.36	4.47	4.33	4.36	4.47	5.13	4.36	4.84	4.9	5.1	4.99	4.92	4.84	4.87	4.9	4.79			ITGB5
chr3-124814662-124814962	5.57	5.76	5.87	6.09	5.79	6.15	5.96	5.74	5.98	6.19	6.17	6.42	6.1	6.39	6.42	6.39	6.33	6.31	5.9	5.83	5.85	6	5.74	5.81	5.75	5.81	5.79	4.7	5.33	5.13	4.7	5.27	5.38	5.68	4.94	4.16	6.04	6.27	6.05	6.03	6.21	6.12	6.01	6.14	6.02	Suprabasal, Secretory	Basal, Ionocyte	ITGB5
chr3-124824729-124824965	4.48	4.58	4.42	4.48	4.48	4.42	4.75	4.67	4.42	5.16	4.93	4.79	4.91	5.09	4.67	5.23	4.86	4.42	4.66	4.73	4.86	4.87	4.84	4.66	4.48	4.83	4.79	4.48	4.28	4.42	4.48	5.08	4.42	5.47	4.28	4.42	5.19	5.17	5.15	4.86	5.16	4.42	5.13	5.28	4.42			ITGB5
chr3-124826782-124827074	5.96	5.94	5.88	6.01	6.17	5.95	5.79	5.9	6.11	6.31	5.64	5.71	6.19	5.56	5.87	5.78	5.63	5.46	4.85	4.65	4.69	5.03	4.75	4.62	4.99	4.65	4.51	4.59	5.32	5.24	4.59	4.26	5.05	4.59	4.26	4.28	5.2	5.18	4.6	5.02	5.14	4.81	4.97	5.1	4.83	Basal, Suprabasal, Ionocyte	Ciliated	ITGB5
chr3-124827137-124827187	4.44	4.7	4.37	4.44	4.94	4.79	4.44	4.48	4.64	4.44	4.61	4.61	4.96	4.36	4.7	4.44	4.6	4.59	4.44	4.47	4.37	4.44	4.44	4.53	4.44	4.43	4.37	4.44	4.36	4.37	4.44	4.36	4.37	4.44	4.36	4.37	4.44	4.5	4.37	4.44	4.52	4.37	4.44	4.49	4.37			ITGB5
chr3-124827568-124827706	4.82	4.91	4.61	4.47	4.9	4.73	4.47	4.74	4.78	4.47	4.72	4.63	4.91	4.58	4.62	4.47	4.65	4.61	4.95	4.87	4.99	4.64	4.84	4.8	4.84	4.83	4.85	4.47	4.3	4.37	4.47	4.3	4.37	4.47	4.98	4.37	4.82	4.78	4.37	4.86	4.71	4.84	4.97	4.77	4.84			ITGB5
chr3-124834156-124834323	4.94	4.5	4.55	4.76	4.35	4.6	4.48	4.5	4.51	4.48	4.5	4.56	4.48	4.35	4.32	4.48	4.65	4.76	5.23	5.17	5.13	5.13	5.07	5.14	5.06	5.06	5.08	4.48	5.35	4.32	4.48	4.35	4.32	4.48	4.35	4.32	5.32	4.89	4.72	5.13	4.87	4.96	5.04	4.78	5.03	Ciliated, Secretory	Basal, Suprabasal	ITGB5	ITGB5
chr3-124834753-124834954	5.24	4.92	4.7	5.28	4.96	4.86	5.33	5.01	4.92	5.25	5.01	4.9	4.56	5.2	4.83	5.1	5.06	4.75	5.69	5.43	5.16	5.57	5.26	5.41	5.62	5.36	5.25	4.56	4.32	5.75	4.56	4.32	5.57	4.56	5.39	4.94	5.05	5.23	5.01	5.34	5.23	5.23	5.08	5.37	4.99	Ciliated	Basal	ITGB5	ITGB5
chr3-124834998-124835643	6.73	6.44	6.75	6.78	6.86	6.48	6.81	6.47	6.57	6.55	5.96	6.1	6.48	6.33	5.94	6.74	6.26	6.15	6.69	6.22	5.89	6.49	6.19	5.9	6.46	6.28	5.9	5.02	7.13	7.18	7.77	7.53	7.66	7.02	7.28	6.68	6.71	6.28	6.19	6.82	6.33	6.29	6.61	6.41	6.28	Ionocyte	Suprabasal	ITGB5	ITGB5
chr3-124837165-124837294	4.52	4.8	4.72	4.52	4.75	4.52	4.8	4.74	4.71	4.52	5.04	4.87	4.52	4.78	4.86	5.07	4.94	4.82	4.88	4.8	4.83	5.01	4.99	4.84	4.94	4.98	4.8	4.52	4.83	4.32	4.52	4.3	4.32	4.52	4.78	5.02	5.02	5.03	5.05	4.95	5.01	4.96	5.16	5.05	4.71			ITGB5
chr3-124837814-124838189	5.81	5.85	5.85	5.76	6.03	6.07	5.92	5.95	6.07	6.05	5.74	6.09	5.77	5.81	6.07	5.64	5.91	5.9	5.59	5.4	5.11	5.83	5.37	5.4	5.59	5.43	5.41	4.64	5.07	5.11	4.64	5.67	5.23	6.04	5.27	5.54	5.57	5.39	5.14	5.59	5.49	5.26	5.73	5.52	5.45	Basal, Suprabasal	Ciliated, Ionocyte, Secretory	ITGB5
chr3-124845398-124845809	5.86	5.31	5.06	5.78	5.61	5.54	5.81	5.66	5.41	5.86	5.35	5.43	5.41	5.5	5.52	5.72	5.68	5.86	5.1	4.91	4.8	5.05	4.88	4.86	4.99	4.89	4.61	4.58	5.06	5.25	4.58	4.28	5.05	4.58	4.78	4.24	5.28	5.39	5.2	5.4	5.47	5.52	5.43	5.22	5.2	Basal, Suprabasal, Secretory	Ciliated	ITGB5
chr3-124845948-124845998	4.45	4.64	4.38	4.45	4.34	4.55	4.45	4.65	4.55	4.45	4.62	4.91	4.94	4.61	4.59	4.45	4.56	4.66	4.45	4.51	4.59	4.63	4.59	4.56	4.45	4.48	4.38	4.45	4.86	4.38	4.45	4.34	4.38	4.45	4.34	4.38	4.45	4.7	4.58	4.72	4.52	4.74	4.63	4.49	4.38
chr3-124846328-124846430	5.09	5.04	4.95	5.21	4.77	5.06	5.07	4.82	4.91	5.33	4.91	4.88	5.24	4.91	4.93	4.49	4.91	4.58	4.9	4.58	4.71	4.49	4.7	4.64	4.49	4.61	4.72	4.49	4.3	4.32	4.49	4.3	4.32	4.49	4.3	4.32	4.66	4.74	4.78	4.7	4.67	4.55	4.78	4.6	4.69			ITGB5
chr3-124860658-124861059	5.77	5.32	5.12	5.92	5.55	5.22	5.55	5.56	5.42	5.28	5.29	5.2	6	5.47	5.43	5.64	5.38	5.16	5.98	5.75	5.94	5.92	5.7	5.95	5.84	5.71	5.72	4.62	5.08	5.19	4.62	4.32	4.98	4.62	4.81	5.21	6.01	6.08	5.99	5.87	5.89	5.72	5.78	5.93	5.63	Ciliated, Secretory	Basal, Suprabasal	ENO1P3, ITGB5
chr3-124863196-124863519	5.61	5.26	5.68	5.39	5.41	5.56	5.06	5.46	5.6	5.51	5.26	5.41	5.66	5.37	5.54	4.97	5.29	5.43	4.78	4.69	4.53	4.88	4.95	4.8	4.98	4.77	4.89	4.61	4.19	4.26	4.61	4.19	4.26	4.61	4.71	4.26	5.36	5.38	4.87	5.27	5.37	5.6	5.02	5.51	5.07	Basal, Suprabasal, Secretory	Ciliated	ENO1P3, ITGB5	ENO1P3
chr3-124863532-124863605	4.46	4.65	4.68	5.03	4.63	4.94	4.46	4.81	4.79	4.46	4.47	4.71	5.18	4.93	4.84	4.83	4.67	4.74	4.7	4.52	4.36	4.62	4.6	4.36	4.66	4.53	4.59	4.46	4.32	4.36	4.46	4.32	4.36	4.46	4.85	4.36	4.46	4.72	4.59	4.63	4.63	4.85	4.69	4.8	4.58			ENO1P3, ITGB5	ENO1P3
chr3-124866790-124866868	4.42	4.37	4.38	4.42	4.37	4.38	4.42	4.51	4.38	4.42	4.37	4.69	4.42	4.56	4.38	4.42	4.37	4.58	4.61	4.53	4.38	4.42	4.53	4.59	4.58	4.53	4.55	4.42	4.37	4.38	4.42	4.37	4.38	4.42	4.37	4.38	4.8	4.73	4.67	4.68	4.79	4.64	4.67	4.6	4.73
chr3-124873280-124873340	4.44	4.35	4.37	4.44	4.62	4.37	4.44	4.35	4.37	4.44	4.35	4.37	4.44	4.35	4.37	4.44	4.35	4.37	4.44	4.45	4.37	4.44	4.35	4.37	4.44	4.46	4.5	4.44	4.35	5.34	5.79	5.12	5.14	4.44	4.35	4.37	4.44	4.35	4.37	4.44	4.35	4.37	4.44	4.35	4.37			ENO1P3, ITGB5
chr3-124878542-124879215	6.8	6.98	6.94	7.12	6.98	7.07	6.63	6.84	7.09	6.93	6.57	7.1	7.38	6.73	7.02	7	6.77	6.98	6.27	5.74	5.75	6.18	6.06	5.83	5.94	5.89	5.59	7.36	6.11	3.94	4.77	6.3	5.71	4.77	5.26	5.2	6.85	7.02	6.91	6.85	6.88	6.98	6.72	6.91	6.55	Basal, Suprabasal, Secretory	Ciliated, Ionocyte	ITGB5	ITGB5
chr3-124886244-124886465	5.38	5.18	5.27	4.94	5.3	5.21	5.03	5.11	5.34	4.66	5.08	5.03	4.66	4.92	5.28	5.17	5	5.08	5.24	5.22	5.24	5.34	5.17	5.27	5.38	5.26	5.36	4.66	5.68	4.89	4.66	5.05	4.98	4.66	4.73	5.22	5.23	5.11	5.27	5.06	5.16	5.05	5.35	5.14	5.29			ITGB5	ITGB5
chr3-124886542-124887110	6.35	6.29	6.18	6.26	6.11	6.36	6.27	6.35	6.23	6.3	5.95	6.17	5.94	6.07	6.19	6.43	6.23	6.11	6.39	6.1	6.25	6.37	6.25	6.18	6.4	6.26	6.17	4.95	6.14	6.58	4.95	6	6.02	6.17	6.53	6.53	6.27	6.39	6.51	6.4	6.47	6.13	6.54	6.43	6.43			ITGB5	ITGB5
chr3-124887113-124887778	6.99	6.71	6.68	6.71	6.71	6.33	6.79	6.85	6.43	7.12	6.7	6.48	7.06	6.83	6.48	6.84	6.76	6.31	7.03	6.88	6.91	6.99	6.87	7.05	6.74	6.93	6.65	7.37	6.77	6.91	7.51	7.3	7.05	6.46	6.69	7.28	7.05	7.01	6.94	6.95	7.09	6.87	7.32	7.03	6.92			ITGB5	ITGB5
chr3-124887781-124887897	4.91	4.95	4.89	4.86	5.08	5.21	4.96	5.25	5.17	5.3	5.18	4.85	5.22	5.13	5.45	4.96	5.07	5.11	5.13	4.97	4.8	5.1	5.04	4.95	5.08	4.92	4.93	4.52	4.33	4.32	4.52	4.33	4.85	4.52	4.77	4.32	5.3	5.02	4.94	5.07	5.04	5.02	5.35	5.11	5.25			ITGB5	ITGB5
chr3-124890668-124890821	5.32	5.4	5.5	5.49	5.08	5.5	5.5	5.42	5.17	4.52	5.05	5.09	5.31	4.84	4.86	4.52	5.05	5.07	4.52	4.61	4.66	4.76	4.66	4.6	4.52	4.66	4.69	4.52	4.3	4.33	4.52	4.3	4.82	4.52	4.3	4.33	4.52	4.58	4.33	4.52	4.3	4.59	4.52	4.62	4.33	Basal, Suprabasal	Ciliated, Secretory	ITGB5
chr3-124893729-124893911	5.4	5.36	5.46	5.7	5.38	5.27	4.47	5.16	5.19	4.98	4.48	4.9	4.47	4.74	4.66	4.47	4.7	4.99	4.47	4.46	4.48	4.47	4.52	4.56	4.47	4.45	4.36	4.47	4.33	4.36	4.47	4.33	4.36	4.47	4.33	4.36	4.47	4.47	4.36	4.73	4.33	4.36	4.47	4.44	4.36	Basal, Suprabasal	Ciliated, Secretory	ITGB5
chr3-124895955-124896176	5.69	5.3	5.3	5.17	5.03	5.31	4.89	5.22	5.21	4.48	4.69	4.95	4.48	4.71	4.59	4.48	4.67	4.57	4.48	4.41	4.37	4.48	4.53	4.48	4.48	4.47	4.58	4.48	4.3	4.37	4.48	4.91	4.37	4.48	4.3	4.37	4.7	4.44	4.37	4.48	4.43	4.37	4.48	4.57	4.37	Basal, Suprabasal	Ciliated, Secretory	MUC13, ITGB5
chr3-124901230-124901308	4.48	4.75	4.35	4.48	4.74	4.55	4.48	4.71	4.63	4.48	4.64	4.35	4.89	4.6	4.6	4.84	4.79	4.67	4.77	4.78	4.7	4.7	4.65	4.76	4.48	4.86	4.54	4.48	4.29	4.35	5.54	4.29	4.35	4.48	4.29	4.35	4.48	4.8	4.59	4.64	4.77	4.35	4.48	4.67	4.58			MUC13, ITGB5	ITGB5
chr3-124901352-124901402	4.45	4.48	4.8	4.45	4.71	4.36	4.45	4.53	4.55	4.45	4.36	4.7	4.45	4.53	4.59	4.45	4.5	4.58	4.45	4.47	4.5	4.45	4.55	4.63	4.76	4.5	4.49	4.45	4.82	4.36	4.45	4.86	4.36	4.45	4.36	4.36	4.45	4.58	4.59	4.81	4.66	4.64	4.65	4.54	4.58
chr3-124901415-124901574	5.06	5.13	4.77	5.16	5.43	4.93	5.23	5.03	5	4.62	4.94	5	5.02	5	4.87	5.39	5.18	5.03	5.05	5.13	5.11	4.95	5.13	5.19	5.02	5.34	4.9	4.62	4.97	4.22	5.65	5.38	4.22	4.62	5.19	5.06	5.19	5.16	5.18	5.11	5.32	5.03	5.04	5.26	5.03			MUC13, ITGB5	ITGB5
chr3-124901664-124901740	4.82	4.72	4.38	4.44	4.62	4.63	4.44	4.61	4.69	4.44	4.65	4.88	4.44	4.53	4.38	4.44	4.56	4.67	4.72	4.7	4.63	4.62	4.64	4.56	4.61	4.75	4.65	4.44	4.34	4.38	4.44	4.34	4.38	4.44	4.34	4.38	4.82	4.73	4.38	4.77	4.72	4.64	4.7	4.62	4.73
chr3-124902506-124902637	4.75	5.03	5.19	5.38	4.81	4.87	4.79	4.83	4.69	5.37	4.57	4.37	4.45	4.8	4.65	4.45	4.75	4.73	4.6	4.46	4.73	4.59	4.55	4.6	4.58	4.52	4.52	4.45	4.33	4.37	4.45	4.33	4.37	4.45	4.33	4.37	4.45	4.44	4.37	4.66	4.33	4.37	4.45	4.33	4.37	Basal, Suprabasal	Secretory	MUC13, ITGB5	ITGB5
chr3-124916859-124917117	5.29	5.11	4.91	5.18	5.41	5.29	4.97	5.41	5.25	5.58	5.06	4.55	4.54	5.19	5.36	5.13	5.11	5.18	4.74	4.61	4.67	4.85	4.71	4.87	4.9	4.7	4.63	4.54	4.82	4.33	4.54	5.09	4.33	4.54	4.29	4.33	5.12	4.91	5.16	5.37	5.14	5.34	5.08	5.2	4.97	Basal, Suprabasal, Secretory	Ciliated	MUC13
chr3-124928554-124928604	4.45	4.33	4.56	4.82	4.63	4.6	4.45	4.62	4.54	4.45	4.54	4.58	4.45	4.54	4.39	4.45	4.66	4.39	4.45	4.61	4.54	4.45	4.63	4.48	4.45	4.71	4.49	4.45	4.33	4.39	4.45	4.33	4.8	4.45	4.33	4.39	4.45	4.59	4.56	4.76	4.66	4.39	4.45	4.58	4.63			MUC13	MUC13
chr3-124928723-124928886	5.04	5.07	5.02	5.07	5.04	5.19	4.62	4.89	5.26	5.04	4.9	4.93	4.62	4.89	5.19	5.28	5.04	5.09	4.84	5.18	4.95	5	5.05	5	5.15	5.19	4.86	4.62	4.75	4.21	4.62	5.29	4.86	4.62	4.93	5.38	5.01	5.05	4.76	5.09	5.21	5.01	4.87	5.26	5.13			MUC13	MUC13
chr3-124934428-124934554	4.44	4.48	4.39	4.44	4.34	4.39	4.44	4.55	4.39	4.44	4.49	4.39	4.92	4.63	4.39	4.44	4.34	4.39	4.78	4.79	4.74	4.69	4.88	4.76	4.87	4.92	4.74	4.44	4.34	4.39	4.44	4.34	5.04	4.44	4.34	4.39	4.88	4.74	4.66	4.86	4.78	4.56	4.8	4.7	4.66			MUC13	MUC13
chr3-124934561-124934625	4.45	4.47	4.38	4.45	4.33	4.38	4.45	4.62	4.38	4.45	4.48	4.38	4.45	4.53	4.6	4.45	4.49	4.38	4.86	4.69	4.77	4.79	4.8	4.91	4.83	4.75	4.84	4.45	4.33	4.38	4.45	4.92	4.38	4.45	4.83	4.38	4.81	4.61	4.59	5.04	4.7	4.84	4.79	4.81	4.89			MUC13	MUC13
chr3-124934635-124934925	4.59	4.55	4.32	4.59	4.71	4.61	4.59	4.61	4.61	4.59	4.54	4.32	5.04	4.73	4.97	4.59	4.6	4.65	5.48	5.28	5.44	5.71	5.52	5.57	5.41	5.5	5.56	4.59	5.11	4.32	4.59	4.79	5.44	4.59	4.23	4.32	5.7	5.26	5.14	5.94	5.62	5.7	5.71	5.68	5.48	Ciliated, Secretory	Basal, Suprabasal	MUC13	MUC13
chr3-124934928-124935115	4.47	4.5	4.63	4.47	4.58	4.38	4.47	4.61	4.38	4.47	4.51	4.65	4.47	4.63	4.64	4.47	4.33	4.73	5.05	4.85	4.78	4.82	4.83	5.04	5	4.9	5.01	4.47	4.33	4.38	4.47	4.33	4.38	4.47	4.93	4.38	4.96	4.82	4.63	5.14	4.89	5.04	5.01	4.91	4.87	Ciliated	Basal	MUC13	MUC13
chr3-124936042-124936096	4.43	4.38	4.37	4.43	4.38	4.62	4.43	4.38	4.37	4.43	4.38	4.37	4.43	4.38	4.37	4.43	4.38	4.37	4.72	4.7	4.75	4.77	4.82	4.73	4.62	4.74	4.64	4.43	4.38	4.37	4.43	4.38	4.37	4.43	4.38	5	4.75	4.6	4.58	4.66	4.53	4.63	4.43	4.56	4.37			MUC13	MUC13
chr3-124936152-124936227	4.43	4.37	4.37	4.75	4.37	4.37	4.43	4.37	4.59	4.43	4.53	4.37	4.43	4.59	4.37	4.43	4.37	4.37	4.62	4.72	4.65	4.95	4.89	4.77	4.66	4.74	4.71	4.43	4.37	4.92	4.43	4.37	4.81	4.43	4.37	4.37	4.8	4.48	4.37	4.8	4.52	4.74	4.61	4.64	4.55
chr3-124936272-124936447	4.47	4.57	4.35	4.47	4.36	4.58	4.47	4.62	4.63	4.47	4.57	4.35	4.47	4.57	4.35	4.47	4.36	4.67	4.9	4.95	4.96	5.05	5.09	5.07	4.92	4.93	4.94	4.47	4.36	4.92	4.47	4.36	4.81	4.47	4.36	4.93	5.08	4.58	4.54	4.79	4.72	4.76	4.72	4.64	4.61	Ciliated	Basal, Suprabasal	MUC13	MUC13
chr3-124939815-124939867	4.76	4.69	4.74	4.41	4.67	4.63	4.69	4.58	4.63	4.41	4.37	4.38	4.41	4.37	4.38	4.41	4.37	4.38	4.41	4.37	4.51	4.41	4.47	4.49	4.56	4.52	4.38	4.41	4.37	4.38	4.41	4.37	4.38	4.41	4.37	4.38	4.62	4.37	4.59	4.41	4.37	4.38	4.41	4.37	4.38
chr3-124946186-124946308	4.43	4.57	4.38	4.43	4.36	4.38	4.43	4.36	4.53	4.43	4.36	4.38	4.43	4.36	4.38	4.43	4.36	4.56	4.87	4.78	4.6	4.79	4.82	4.72	4.76	4.72	4.71	4.43	4.36	4.38	4.43	4.36	4.38	4.43	4.36	4.38	4.43	4.54	4.75	4.7	4.56	4.38	4.69	4.56	4.56			MUC13
chr3-124951130-124951309	5.08	5.29	5.09	5.61	4.9	5.23	5.37	5.12	5.18	4.58	5.11	4.83	5.46	5.11	5.17	5.25	5	4.98	4.84	4.77	4.84	4.99	4.89	4.59	4.98	4.82	4.61	4.58	5.04	5.22	4.58	4.32	5.02	4.58	4.97	4.18	5.04	4.99	4.88	5.08	4.92	4.84	4.58	4.76	4.6	Basal	Ciliated	MUC13
chr3-124951862-124952145	4.59	4.46	4.6	4.59	4.47	4.34	5.38	4.47	4.5	4.59	4.41	4.34	4.59	4.61	4.61	4.59	4.49	4.52	4.59	4.42	4.53	4.59	4.56	4.66	4.59	4.55	4.34	4.59	6.37	6.41	4.59	6.29	6.48	4.59	6.41	6.38	4.59	4.46	4.34	4.59	4.68	4.34	4.59	4.51	4.59	Ionocyte	Basal, Suprabasal, Ciliated, Secretory	MUC13	MUC13
chr3-124958043-124958238	4.46	4.57	4.39	4.46	4.62	4.55	4.46	4.65	4.39	4.46	4.76	4.39	4.46	4.32	4.66	4.46	4.32	4.65	4.95	4.85	4.94	5.07	4.92	5.11	5.14	4.83	4.91	4.46	5.1	4.39	4.46	4.32	4.39	4.46	4.32	4.39	4.68	4.32	4.39	4.46	4.62	4.55	4.64	4.51	4.39	Ciliated	Secretory	MUC13, HEG1
chr3-124963802-124964126	4.5	4.7	4.33	4.5	4.56	4.64	4.78	4.67	4.68	4.5	4.6	4.33	4.95	4.64	4.7	5.05	4.35	4.78	5.52	5.2	5.22	5.56	5.32	5.34	5.39	5.43	5.55	4.5	4.35	5.55	4.5	4.35	5.03	4.5	5.55	5.22	5	4.94	4.88	5.3	5.3	5.12	5.37	5.01	5.33	Ciliated, Ionocyte, Secretory	Basal, Suprabasal	MUC13, HEG1
chr3-124964214-124964313	4.78	4.58	4.36	4.46	4.64	4.57	4.46	4.47	4.57	4.46	4.48	4.36	4.46	4.54	4.73	4.46	4.32	4.6	4.98	4.84	4.79	4.83	4.84	4.92	4.79	4.93	4.95	4.46	4.32	4.36	5.49	4.96	4.36	4.46	4.86	4.36	4.72	4.62	4.61	4.78	4.87	4.85	4.83	4.79	4.96	Ciliated	Suprabasal	HEG1
chr3-124964405-124964594	4.9	4.6	4.61	4.73	4.33	4.66	4.46	4.6	4.73	4.46	4.56	4.38	4.46	4.55	4.73	4.81	4.72	4.38	4.86	4.84	4.85	4.97	5.08	4.93	4.87	4.98	4.99	4.46	4.33	4.38	5.49	4.33	4.38	4.46	4.87	4.38	5.01	4.82	4.38	5.14	5.13	5.03	4.98	4.94	4.99			HEG1
chr3-124964630-124964680	4.75	4.55	4.39	4.41	4.56	4.39	4.41	4.5	4.6	4.41	4.36	4.39	4.41	4.36	4.39	4.41	4.36	4.39	4.59	4.56	4.39	4.69	4.56	4.56	4.56	4.63	4.64	4.41	4.36	4.39	4.41	4.36	4.39	4.41	4.36	4.39	4.7	4.62	4.74	4.71	4.74	4.39	4.41	4.54	4.39
chr3-124965460-124965510	4.42	4.57	4.38	4.42	4.36	4.38	4.42	4.36	4.54	4.42	4.36	4.38	4.9	4.36	4.38	4.42	4.36	4.57	4.62	4.69	4.61	4.67	4.73	4.66	4.78	4.65	4.54	4.42	4.36	4.38	4.42	4.36	4.38	4.42	4.36	4.38	4.42	4.51	4.38	4.42	4.6	4.38	4.42	4.69	4.57			HEG1
chr3-124965524-124965672	4.46	4.71	4.56	4.46	4.34	4.37	4.46	4.34	4.54	4.46	4.34	4.37	5.13	4.34	4.37	4.46	4.57	4.56	4.98	4.8	4.86	4.71	5.02	4.8	5.11	5.03	5.01	4.46	4.34	4.37	4.46	4.93	4.37	4.46	4.34	4.37	4.9	4.71	4.65	4.73	4.89	4.37	4.72	4.71	4.8	Ciliated	Suprabasal	HEG1
chr3-124970365-124970617	4.88	4.68	4.5	5.13	4.66	4.72	4.53	4.61	4.54	4.53	4.73	4.3	5.16	4.57	4.77	4.53	4.35	4.58	5.51	5.26	5.56	5.42	5.46	5.57	5.39	5.44	5.45	4.53	5.72	5.15	4.53	4.35	5.25	5.95	4.35	5.75	5.07	5.09	4.75	5.45	5.15	5.16	5.16	5.02	5.01	Ciliated, Ionocyte	Basal, Suprabasal, Secretory	HEG1	HEG1
chr3-124972220-124972307	5.05	4.5	4.64	4.51	4.59	4.6	4.51	4.51	4.65	4.51	4.65	4.34	4.51	4.64	4.56	4.51	4.71	4.55	4.71	4.85	4.73	5.08	4.85	4.97	4.91	4.88	4.86	4.51	5.03	4.34	4.51	5.25	4.85	4.51	5.22	5.26	4.96	4.8	4.82	4.89	4.84	4.87	4.69	4.86	4.76			HEG1	HEG1
chr3-124972528-124972852	5.25	5.02	5.13	5.41	5.21	5.53	5.06	5.37	5.44	6.07	5.48	5.17	5.89	5.61	5.32	5.65	5.69	5.34	6.05	6.05	6.24	6.31	6.47	6.48	6.09	6.25	6.35	7.15	5.42	6.33	6.7	6.59	6.04	6.06	5.69	6.15	6.11	6.03	6.49	6.37	6.22	6.06	6.17	6.1	6.53	Ciliated, Ionocyte, Secretory	Basal, Suprabasal	HEG1	HEG1
chr3-124974789-124974989	4.95	4.65	4.72	4.6	4.58	4.47	4.6	4.66	4.53	5.77	5.05	4.76	4.6	5.23	5.1	5.37	5.33	4.93	5.29	5.24	5.51	5.5	5.34	5.36	5.4	5.32	5.14	4.6	5.03	5.22	6.17	4.3	4.76	4.6	4.3	5.23	5.65	5.56	5.8	5.44	5.28	5.64	5.59	5.64	5.68	Ciliated, Secretory	Basal	HEG1	HEG1
chr3-124976414-124976745	5.35	5.22	5.05	5.95	6.01	5.7	5.94	5.81	5.78	6.5	5.98	6	6.35	6.44	6.47	6.34	6.45	6.37	6.22	5.7	5.43	6.48	6.05	6.09	6.38	6.02	6.2	4.9	5.53	4.93	4.9	6.24	5.45	4.9	5.64	5.39	6.5	6.28	6.28	6.73	6.51	6.63	6.7	6.53	6.82	Suprabasal, Ciliated, Secretory	Basal, Ionocyte	HEG1
chr3-124979704-124980081	5.01	4.88	4.74	5.07	4.85	5.08	5.05	4.78	4.8	4.68	4.95	4.84	5.73	5.15	4.98	5.55	5.07	4.89	5.59	5.44	5.1	5.67	5.74	5.45	5.53	5.5	5.34	4.68	5.2	5.16	6.13	5.45	4.73	4.68	5.57	5.4	6.29	5.95	6.18	6.59	6.18	6.29	6.22	6.04	6.3	Secretory	Basal, Suprabasal, Ionocyte	HEG1
chr3-124980196-124980246	4.46	4.53	4.71	4.46	4.54	4.53	4.89	4.54	4.6	4.46	4.66	4.36	4.46	4.54	4.83	4.46	4.5	4.64	4.85	4.64	4.61	4.77	4.78	4.78	4.69	4.67	4.69	4.46	4.88	4.36	4.46	4.34	4.36	4.46	4.34	4.98	4.77	4.65	4.77	4.88	4.82	4.54	4.72	4.71	4.64
chr3-124985462-124985565	4.47	4.9	4.77	5.07	4.8	4.81	4.86	4.85	4.85	4.47	4.75	4.38	4.47	4.86	4.72	5.02	4.83	4.87	4.47	4.69	4.66	4.84	4.73	4.68	4.73	4.78	4.61	4.47	4.3	4.38	4.47	4.3	4.38	4.47	4.79	4.38	4.47	4.74	4.38	4.65	4.62	4.95	4.64	4.74	4.38			HEG1
chr3-124986254-124986391	5.15	4.84	4.92	4.89	4.95	4.59	4.94	4.88	4.38	4.47	4.8	4.38	4.47	4.64	4.75	4.47	4.46	4.38	4.65	4.69	4.75	4.83	4.74	4.63	4.47	4.64	4.63	4.47	4.83	4.38	4.47	4.87	4.38	4.47	4.31	4.38	4.67	4.67	4.73	4.64	4.81	4.38	4.84	4.72	4.8			HEG1
chr3-124986425-124986524	5.05	4.71	4.4	4.76	4.58	4.59	4.74	4.67	4.4	4.47	4.54	4.4	4.47	4.7	4.73	4.47	4.72	4.78	4.72	4.78	4.7	4.75	4.87	4.71	4.47	4.79	4.74	4.47	4.85	5.07	4.47	4.89	4.4	4.47	4.79	4.4	4.95	4.78	4.79	4.64	4.75	4.74	4.79	4.68	4.62			HEG1
chr3-124986622-124986785	5.04	4.8	4.64	4.52	4.64	4.6	4.52	4.74	4.6	4.52	4.74	4.67	5.18	4.92	4.66	4.52	4.64	4.64	5.02	5.2	5.01	5.27	5.34	5.11	4.99	5.23	5.03	4.52	4.29	5.57	4.52	4.87	5.05	4.52	5.25	4.35	5.26	4.86	5.07	5.07	5.02	4.9	4.99	4.83	4.35			HEG1
chr3-124986910-124986979	4.43	4.48	4.39	4.43	4.55	4.39	4.43	4.48	4.56	4.43	4.67	4.39	4.43	4.33	4.39	4.43	4.62	4.39	4.43	4.64	4.6	4.68	4.73	4.65	4.66	4.73	4.5	4.43	4.33	4.39	4.43	4.33	5.05	4.43	4.33	4.39	4.65	4.56	4.59	4.76	4.72	4.63	4.69	4.49	4.39			HEG1
chr3-124987357-124987415	4.43	4.35	4.37	4.43	4.35	4.67	4.43	4.51	4.58	4.43	4.35	4.37	4.43	4.35	4.37	4.43	4.72	4.37	4.71	4.47	4.52	4.64	4.5	4.58	4.43	4.6	4.69	4.43	4.35	4.37	4.43	4.35	4.37	4.43	4.35	4.37	4.43	4.51	4.37	4.81	4.77	4.59	4.76	4.63	4.71			HEG1
chr3-124995516-124995721	5.32	5.18	5.33	5.4	5.29	5.63	5.48	5.19	5.33	5.14	5.64	5.52	5.9	5.45	5.27	5.19	5.36	5.28	5.81	5.76	5.76	5.62	5.79	5.83	5.48	5.67	5.66	4.69	5.39	5.08	4.69	5.48	5.82	4.69	5.84	5.73	5.48	5.51	5.4	5.57	5.27	5.33	5.49	5.46	5.11	Ciliated	Basal	HEG1
chr3-124995766-124996060	5.02	4.73	4.75	4.83	4.7	5	4.81	4.79	4.63	5.02	5.05	4.73	4.54	5.01	4.72	4.54	4.82	4.83	5.26	5.2	5.12	5.56	5.26	5.12	5.19	5.21	5.09	4.54	4.33	4.24	4.54	4.33	4.79	4.54	5.04	5.22	5.13	5.05	4.7	5.26	4.94	4.97	5.12	4.98	5.05	Ciliated	Basal	HEG1
chr3-125001561-125001675	4.47	5	4.8	5.1	4.7	4.89	4.89	4.82	4.7	4.47	4.8	4.57	4.47	4.54	4.57	4.47	4.73	4.93	4.74	4.61	4.65	4.47	4.62	4.53	4.47	4.5	4.68	4.47	4.33	4.36	4.47	4.33	4.36	4.47	5.04	5.2	4.47	4.47	4.36	4.89	4.56	4.75	4.47	4.55	4.55	Basal	Secretory	HEG1	HEG1
chr3-125001910-125002019	4.44	4.75	4.67	4.44	4.35	4.59	4.44	4.51	4.53	4.44	4.51	4.38	4.44	4.35	4.38	4.44	4.6	4.38	4.74	4.76	4.73	4.87	4.72	4.53	4.86	4.71	4.71	4.44	4.35	4.38	4.44	4.35	4.38	4.44	4.35	4.38	4.68	4.63	4.55	4.44	4.56	4.64	4.63	4.64	4.38			HEG1	HEG1
chr3-125002257-125002307	4.42	4.51	4.39	4.42	4.36	4.62	4.42	4.36	4.39	4.42	4.51	4.39	4.42	4.36	4.68	4.42	4.53	4.39	4.61	4.65	4.59	4.8	4.53	4.61	4.57	4.6	4.64	4.42	4.36	4.39	4.42	4.36	4.39	4.42	4.36	4.39	4.42	4.5	4.58	4.42	4.55	4.39	4.59	4.47	4.39
chr3-125003489-125003541	4.41	4.37	4.39	4.41	4.61	4.39	4.41	4.49	4.39	4.41	4.37	4.39	4.41	4.54	4.39	4.41	4.37	4.39	4.64	4.56	4.73	4.41	4.6	4.54	4.41	4.58	4.51	4.41	4.37	4.39	4.41	4.37	4.39	4.41	4.37	4.39	4.41	4.53	4.39	4.63	4.59	4.58	4.41	4.46	4.39
chr3-125003607-125003662	4.41	4.37	4.38	4.41	4.37	4.38	4.41	4.51	4.38	4.41	4.37	4.38	4.41	4.37	4.38	4.41	4.59	4.38	4.75	4.56	4.61	4.41	4.65	4.6	4.41	4.52	4.51	4.41	4.37	4.38	4.41	4.37	4.38	4.41	4.37	4.38	4.41	4.5	4.6	4.68	4.55	4.38	4.41	4.55	4.59
chr3-125003666-125003814	4.45	4.53	4.59	4.45	4.62	4.38	4.87	4.58	4.38	4.45	4.48	4.38	4.45	4.82	4.69	4.45	4.49	4.58	4.83	4.83	4.66	4.62	4.85	4.75	5	4.77	4.79	4.45	5.09	4.38	4.45	4.34	4.38	4.45	4.34	4.38	4.45	4.62	4.59	4.82	4.65	4.7	4.76	4.66	4.78			HEG1	HEG1
chr3-125005393-125005466	4.42	4.51	4.38	4.42	4.35	4.38	4.42	4.35	4.38	4.42	4.35	4.38	4.42	4.58	4.38	4.42	4.53	4.38	4.66	4.65	4.57	4.86	4.65	4.76	4.67	4.69	4.69	4.42	4.35	4.38	4.42	4.35	4.38	4.42	4.35	4.38	4.42	4.57	4.38	4.89	4.65	4.77	4.64	4.52	4.6
chr3-125010272-125010340	4.82	4.58	4.65	4.47	4.54	4.53	4.47	4.62	4.61	4.47	4.54	4.36	4.47	4.62	4.57	4.47	4.61	4.36	4.47	4.79	4.74	4.8	4.77	4.72	4.47	4.71	4.6	4.47	4.32	4.98	4.47	4.94	4.86	4.47	4.32	4.36	4.83	4.74	4.91	4.94	4.76	4.77	4.92	4.73	4.71
chr3-125010391-125010765	5.35	4.94	5.12	5.1	4.99	5.16	5.07	4.9	4.52	5.36	5.2	4.56	4.7	5.21	4.67	5.59	5.19	4.68	6.07	6.07	5.99	6.27	6.3	6.06	6.09	6.08	6	4.7	4.26	5.6	6.2	5.87	6.22	7.08	5.71	4.15	6.4	5.89	6.54	6.54	6.2	6.2	6.38	6.04	6.06	Ciliated, Secretory	Basal, Suprabasal, Ionocyte	HEG1	HEG1
chr3-125011600-125012320	5.56	5.54	5.39	6	6.02	6.27	5.27	5.87	5.43	5.41	5.69	5.05	6.27	6.21	6.45	6.1	5.97	5.66	5.64	5.43	5.27	5.72	6.05	5.77	5.75	5.78	5.38	4.72	4.27	5.07	4.72	5.25	4.87	6.6	5.66	5.31	6.35	6.16	6.27	7.25	6.78	7.08	6.71	6.67	6.83	Secretory	Basal, Suprabasal, Ciliated, Ionocyte	HEG1	HEG1
chr3-125013891-125013986	4.46	4.33	4.37	4.46	4.33	4.37	4.46	4.33	4.37	5.18	4.57	4.37	4.46	4.6	4.37	4.46	4.33	4.68	4.46	4.79	4.84	5	4.82	5	4.68	4.79	4.66	4.46	4.33	4.37	4.46	5.29	4.37	4.46	4.33	4.37	5.19	4.88	4.82	5.01	5.05	4.96	4.98	4.98	5.13	Secretory	Basal	HEG1
chr3-125022320-125022370	4.46	4.57	4.38	4.77	4.33	4.38	4.46	4.53	4.55	4.46	4.62	4.38	4.46	4.53	4.38	4.46	4.49	4.38	4.65	4.56	4.38	4.46	4.54	4.58	4.46	4.47	4.58	4.46	4.33	4.38	4.46	5.35	4.86	4.46	4.33	5.42	4.98	4.89	4.78	4.91	4.88	5.02	4.92	4.84	4.66			HEG1
chr3-125023886-125024141	5.88	5.16	4.75	5.95	5.04	5.03	5.5	4.94	4.85	5.26	5.16	5.07	5.18	5.4	5.25	5.11	5.26	4.93	5.87	5.5	5.58	5.55	5.59	5.63	5.44	5.44	5.37	4.58	4.82	4.29	6.11	5.43	5.51	4.58	5.12	5.49	5.78	5.85	5.65	5.78	5.72	5.59	5.59	5.76	5.64			HEG1
chr3-125024245-125024510	5.37	5.03	4.86	5.4	5.06	4.96	4.68	5.09	4.76	6.01	5.5	5.1	5.3	5.28	5.41	5.44	5.25	5.24	5.8	5.75	5.94	5.74	5.82	6.03	5.72	5.75	5.69	4.68	4.77	5.15	6.25	5.89	5.27	4.68	5.57	5.16	5.78	5.91	6.13	6.05	5.93	5.88	5.98	6.04	5.98	Ciliated, Secretory	Basal	HEG1
chr3-125024618-125024821	5.4	5.01	4.68	5.02	5.14	5.19	4.99	5.06	4.95	4.63	5.13	4.97	5.52	5.07	5.22	5.13	4.92	5.14	5.35	5.29	5.36	5.33	5.31	5.33	5.06	5.28	5.44	4.63	5.09	5.39	4.63	5.34	5.12	5.56	5.02	5.4	5.41	5.27	5.23	5.48	5.31	5.25	5.26	5.27	5.4			HEG1
chr3-125024824-125025138	6.57	6.08	6.1	6.26	6.07	5.79	6.19	5.91	5.89	6.46	6.27	6.06	6.26	6.28	6.34	6.06	6.26	6.04	6.65	6.58	6.87	6.77	6.67	6.94	6.72	6.59	6.77	4.86	5.91	6.34	6.32	6.84	6.87	7.19	6.43	7.17	6.94	6.6	6.83	6.84	6.66	6.75	6.92	6.67	6.76			HEG1
chr3-125025232-125025289	4.82	4.66	4.54	4.9	4.89	4.65	4.76	4.55	4.51	4.48	4.7	4.56	5.23	4.84	4.56	4.48	4.67	4.54	4.79	4.87	4.68	4.64	4.87	4.81	4.69	4.82	4.87	4.48	4.34	4.32	4.48	4.34	4.86	4.48	4.34	5.01	4.76	4.87	4.71	4.9	4.82	4.92	4.95	4.79	4.81			HEG1
chr3-125032417-125032477	4.77	4.5	4.37	4.43	4.35	4.56	4.7	4.5	4.37	4.43	4.51	4.37	4.43	4.57	4.37	4.43	4.35	4.58	4.43	4.57	4.64	4.43	4.52	4.62	4.58	4.63	4.59	4.43	4.35	4.37	4.43	4.35	4.37	4.43	4.35	4.37	4.71	4.64	4.59	4.72	4.55	4.71	4.86	4.7	4.75
chr3-125037769-125038041	6.59	5.96	6.21	6.36	5.8	6.15	5.86	5.39	5.9	5.87	5.57	5.86	5.59	5.11	5.61	5.1	5.26	5.45	4.58	4.53	4.47	4.58	4.67	4.58	4.58	4.58	4.68	4.58	4.3	4.3	4.58	4.3	4.3	4.58	4.3	4.3	4.58	4.65	4.7	5.02	4.67	4.97	4.8	4.65	4.91	Basal, Suprabasal	Ciliated, Ionocyte, Secretory	HEG1
chr3-125039381-125039489	4.82	4.77	5.04	4.89	4.71	4.83	4.87	4.78	4.79	5.16	4.73	4.9	4.91	4.7	4.73	4.48	4.57	4.71	4.73	4.73	4.48	4.71	4.76	4.61	4.84	4.69	4.62	4.48	4.32	4.35	4.48	4.32	4.35	4.48	4.85	4.35	5.01	5.03	4.91	5.05	4.95	4.94	4.85	4.96	4.86	Secretory	Ciliated	HEG1
chr3-125042922-125043037	4.84	4.53	4.75	4.91	4.58	4.38	4.49	4.74	4.56	4.49	4.77	4.38	4.49	4.82	4.83	4.49	4.77	4.68	4.9	4.73	4.64	5.04	4.76	4.81	4.89	4.78	4.69	4.49	4.84	4.38	4.49	4.89	4.38	4.49	4.28	4.38	4.95	5.03	5.18	5.16	4.96	5.06	4.93	5.06	5.01			HEG1
chr3-125043653-125044171	5.63	5.48	5.1	5.4	5.46	4.99	5.03	5.4	5.09	5.43	5.78	5.34	5.6	5.82	5.25	5.9	5.76	5.06	6.17	6	5.67	5.89	6.03	5.9	5.98	6.1	5.49	7.28	5.38	6.35	4.76	5.88	6.16	6.11	6.32	6.55	6.36	6.44	6.29	6.44	6.36	6.7	6.41	6.4	6.74	Ciliated, Secretory	Basal, Suprabasal	HEG1
chr3-125046090-125046301	5.95	5.49	5.21	5.51	5.25	5.26	5.44	5.62	5.32	5.15	4.86	4.89	5.08	4.61	4.3	5.22	4.79	4.72	4.98	4.62	4.56	4.73	4.73	4.63	4.85	4.75	4.59	4.51	4.31	4.3	4.51	4.31	5.13	4.51	4.31	4.3	5	4.86	4.91	4.74	4.83	4.61	4.51	4.67	4.94	Basal	Ciliated, Secretory	HEG1
chr3-125048365-125048623	6.37	5.74	6.07	5.72	5.61	5.85	5.83	5.46	5.47	4.54	4.92	4.58	4.54	4.95	4.9	4.54	4.68	4.64	4.54	4.53	4.53	4.54	4.63	4.34	4.54	4.57	4.34	4.54	4.24	4.34	4.54	4.24	4.34	4.54	5.02	4.34	4.92	4.4	4.72	4.82	4.5	4.61	4.54	4.63	4.71	Basal	Suprabasal, Ciliated, Ionocyte, Secretory	RNA5SP137, HEG1
chr3-125052688-125053017	5.29	5.34	5.2	5.46	5.56	5.05	5.48	5.2	5.43	5.63	5.54	4.99	5.23	5.49	4.84	5.36	5.13	4.74	5.92	5.95	5.91	5.93	5.98	6.03	5.85	5.67	5.88	4.67	5.43	6.16	6.07	5.36	5.29	5.92	5.19	5.61	6.11	6.02	6.04	5.99	5.91	6.09	5.96	5.85	5.79	Ciliated, Secretory	Basal, Suprabasal	RNA5SP137, AC117488.1, HEG1
chr3-125054601-125054822	5.3	5.21	5.26	5.99	5.67	5.69	5.47	5.62	5.81	5.45	4.93	5.04	5.93	5.49	5.45	5.16	5.47	5.06	5.36	5.32	5.35	5.82	5.47	5.5	5.45	5.51	5.41	4.62	5.32	4.96	4.62	5.66	4.82	5.99	4.93	5.23	5.38	5.24	5.03	5.86	5.71	5.71	5.65	5.75	5.48			RNA5SP137, AC117488.1, HEG1	HEG1
chr3-125054910-125055036	5.18	5.11	5	5.62	5.3	5.4	5.2	5.34	5.44	5.08	4.98	5.13	5.33	5.11	5.07	5.75	5.28	4.95	5.15	5	4.97	5.29	5.16	5.23	5.21	5.19	5.12	4.6	4.77	5.45	4.6	5.41	5.59	4.6	5.22	4.98	5.25	5.14	5.08	5.45	5.29	5.04	5.33	5.21	5.22			RNA5SP137, AC117488.1, HEG1	HEG1
chr3-125055701-125056349	6.54	6.48	6.69	6.59	6.53	6.28	6.36	6.43	6.04	5.99	6.34	5.75	6.26	6.22	6.07	6.32	6.2	5.89	5.99	5.99	5.56	6.17	6.17	5.71	6.26	6.13	5.61	4.85	6.5	7.41	6.91	6.52	6.44	6.88	6.82	6.87	6.63	6.57	6.2	6.85	6.54	6.62	6.71	6.77	6.73	Basal, Ionocyte, Secretory	Ciliated	RNA5SP137, AC117488.1, HEG1	HEG1
chr3-125057283-125057444	5.72	5.54	5.7	5.57	5.67	5.75	5.92	5.6	5.63	5.72	5.15	5.31	5.88	5.35	5.47	4.58	5.53	5.29	4.76	4.58	4.56	4.58	4.71	4.75	4.84	4.57	4.68	4.58	4.99	4.32	4.58	5.39	5.1	4.58	4.21	4.32	4.98	5.15	4.94	4.96	5.03	4.97	4.95	5.15	4.92	Basal, Suprabasal	Ciliated	RNA5SP137, AC117488.1, HEG1	HEG1, RNA5SP137
chr3-125057589-125057731	5.73	5.3	5.27	4.96	5.34	5.38	5.39	5.42	5.3	5.37	5.05	5.11	5.49	5.32	5.43	5.7	5.3	5.28	4.72	4.63	4.6	4.77	4.67	4.64	4.69	4.66	4.58	4.55	4.31	5.23	4.55	4.31	4.25	4.55	4.31	4.96	4.75	4.89	4.66	4.72	4.81	4.75	4.78	4.88	4.76	Basal, Suprabasal	Ciliated, Secretory	RNA5SP137, AC117488.1, HEG1	HEG1, RNA5SP137
chr3-125059585-125059754	4.51	4.67	4.55	4.51	4.31	4.7	4.92	4.65	4.74	5.24	4.68	4.56	4.51	4.93	4.65	4.51	4.78	4.69	4.93	5.12	5.07	5.22	5.08	5.06	5.17	5.13	5.07	4.51	5.06	4.33	4.51	4.89	5.06	4.51	4.31	4.33	5.07	4.86	4.86	4.77	4.82	4.83	4.94	5.07	5.14	Ciliated	Basal	RNA5SP137, AC117488.1, HEG1	AC117488.1, RNA5SP137
chr3-125063229-125063620	5.75	5.33	5.59	5.44	5.34	5.19	5.35	5.28	5.21	5.44	5.19	4.78	4.98	5.07	5.23	5.07	5.04	4.65	5.07	4.82	4.72	4.95	5.02	4.99	5.01	4.8	4.78	4.6	5.26	5.02	6.22	5.14	4.85	4.6	4.98	5.03	5.61	5.37	5.33	5.33	5.21	5.28	5.14	5.32	4.85	Basal, Secretory	Ciliated	RNA5SP137, AC117488.1, HEG1	AC117488.1
chr3-125067214-125067561	5.78	5.43	5.6	5.73	5.61	5.68	5.8	5.28	5.33	5.64	5.31	4.95	4.55	5.08	5.1	5.11	5.34	5.35	4.81	4.79	4.74	5.13	4.91	4.81	5.06	4.74	4.74	4.55	4.29	4.29	4.55	4.29	4.29	4.55	4.29	5.29	5.26	5.36	5.41	5.27	5.36	5.21	5.4	5.24	5.08	Basal, Suprabasal, Secretory	Ciliated	RNA5SP137, AC117488.1
chr3-125067715-125067832	5.31	4.79	5.06	4.94	4.87	4.99	4.78	4.86	4.98	4.49	4.73	4.66	4.49	4.52	4.72	4.49	4.75	4.9	4.49	4.52	4.48	4.49	4.63	4.6	4.65	4.53	4.52	4.49	5.1	4.36	4.49	4.31	5.02	4.49	4.31	4.36	4.86	4.67	4.36	4.49	4.76	4.71	4.8	4.65	4.56	Basal	Ciliated	RNA5SP137, AC117488.1
chr3-125070503-125070592	4.49	4.53	4.38	4.88	4.34	4.52	4.49	4.48	4.38	4.49	4.79	4.68	4.49	4.68	4.72	4.49	4.56	4.66	4.49	4.47	4.58	4.71	4.63	4.61	4.49	4.64	4.57	4.49	4.88	5.07	4.49	5.16	4.38	4.49	4.83	4.38	4.49	4.61	4.87	4.72	4.56	4.73	4.93	4.69	4.88	Ionocyte	Basal	AC117488.1
chr3-125070648-125070776	4.52	4.71	4.79	4.52	4.65	4.59	4.52	4.62	4.76	4.52	4.89	4.87	5.44	5.05	4.71	5.1	4.88	5.14	4.52	4.54	4.69	4.87	4.7	4.63	4.68	4.6	4.61	4.52	5.24	4.35	4.52	4.89	4.35	4.52	4.29	4.35	4.52	4.75	4.94	4.7	4.73	4.78	4.52	4.85	4.69			AC117488.1
chr3-125073906-125074089	4.86	4.85	4.91	4.48	4.66	4.83	4.79	4.83	4.67	4.48	4.83	4.81	4.48	4.83	4.74	4.91	4.85	4.65	4.76	4.79	4.67	4.79	4.66	4.71	4.71	4.86	4.78	4.48	4.33	4.37	4.48	4.88	4.37	4.48	4.33	4.37	4.93	4.77	4.92	4.75	4.82	4.97	4.89	4.65	4.65
chr3-125074351-125074535	4.48	4.56	4.36	4.48	4.52	4.53	4.48	4.52	4.66	4.48	4.67	4.67	4.48	4.77	4.57	4.48	4.83	4.84	5.09	4.85	4.87	4.87	4.83	4.74	5.03	4.76	4.78	4.48	4.32	4.36	4.48	4.32	4.36	4.48	4.32	4.36	4.79	4.89	4.93	4.75	4.92	4.76	5.12	4.86	5.19	Ciliated	Basal	SLC12A8
chr3-125079734-125079788	4.45	4.74	4.6	4.72	4.72	4.77	4.45	4.75	4.77	5.08	4.69	4.94	5.13	4.32	4.72	4.8	4.77	4.69	4.62	4.62	4.65	4.6	4.64	4.53	4.45	4.64	4.35	4.45	4.32	4.35	4.45	4.32	4.35	4.45	4.32	4.35	4.77	4.61	4.6	4.73	4.65	4.57	4.45	4.69	4.7			SLC12A8
chr3-125082460-125082655	5.42	4.96	5.34	5.24	5.04	5.46	5.32	5.47	5.08	4.47	4.72	4.39	4.47	4.74	4.91	5.13	4.48	4.78	4.47	4.49	4.39	4.47	4.59	4.49	4.68	4.58	4.55	4.47	4.3	4.39	4.47	4.3	4.39	4.47	4.3	4.39	4.47	4.6	4.39	4.64	4.55	4.57	4.7	4.71	4.39	Basal	Ciliated, Secretory	SLC12A8
chr3-125107523-125107647	4.45	4.89	4.38	5.18	4.85	4.67	4.94	5.14	4.91	4.95	4.78	4.38	4.45	4.8	4.73	4.84	4.67	4.71	4.45	4.49	4.38	4.45	4.45	4.5	4.45	4.44	4.52	4.45	4.33	4.38	4.45	4.33	4.38	4.45	4.33	4.38	4.45	4.55	4.38	4.63	4.51	4.38	4.45	4.53	4.61			SLC12A8	SLC12A8
chr3-125107945-125108022	5.1	4.97	4.78	4.45	4.98	4.37	4.45	4.78	4.8	5.24	4.78	4.37	4.86	4.9	4.81	4.82	4.81	4.66	4.45	4.47	4.55	4.45	4.45	4.52	4.45	4.46	4.61	4.45	4.32	4.37	4.45	4.32	4.37	4.45	4.32	4.37	4.45	4.51	4.37	4.45	4.5	4.37	4.45	4.58	4.66	Basal, Suprabasal	Ciliated	SLC12A8	SLC12A8
chr3-125108153-125108356	5.44	5.53	5.42	5.36	5.5	5.16	5.26	5.54	5.25	5.73	5.14	4.95	4.93	5.17	5	5.61	5.24	5.06	4.5	4.45	4.54	4.78	4.52	4.51	4.5	4.55	4.59	4.5	4.29	4.37	4.5	4.29	4.37	4.5	4.29	4.37	4.5	4.73	4.84	4.67	4.76	4.37	4.66	4.65	4.37	Basal, Suprabasal	Ciliated, Secretory	SLC12A8	SLC12A8
chr3-125108464-125108519	4.85	4.84	4.75	4.43	4.61	4.7	4.43	4.66	4.57	4.43	4.71	4.61	4.43	4.36	4.61	4.43	4.5	4.38	4.43	4.43	4.51	4.43	4.36	4.38	4.43	4.36	4.38	4.43	4.36	4.38	4.43	4.36	4.38	4.43	4.36	4.38	4.43	4.53	4.38	4.64	4.59	4.38	4.43	4.49	4.38
chr3-125110515-125110565	4.76	4.76	4.72	4.72	4.56	4.59	4.69	4.63	4.59	4.42	4.5	4.64	4.42	4.55	4.38	4.42	4.63	4.38	4.42	4.47	4.38	4.58	4.45	4.51	4.42	4.47	4.52	4.42	4.36	4.38	4.42	4.36	4.38	4.42	4.36	4.38	4.42	4.45	4.38	4.42	4.36	4.38	4.42	4.36	4.38
chr3-125110656-125110903	5.61	5.46	5.13	5.01	5.21	5.22	5.27	5.3	5.13	5.46	5.14	5.24	5.36	5.1	4.84	5.16	5.31	5.2	4.5	4.51	4.61	4.66	4.53	4.51	4.71	4.54	4.64	4.5	4.28	4.39	4.5	5.06	4.39	4.5	4.28	4.39	4.5	4.9	4.75	4.84	4.71	4.39	4.66	4.82	4.39	Basal, Suprabasal	Ciliated, Secretory	RNU6-230P, SLC12A8	SLC12A8
chr3-125116396-125117017	5.78	5.72	5.31	5.86	5.75	5.38	5.79	5.54	5.2	6.14	5.77	5.68	5.96	5.76	5.46	5.78	5.77	5.49	5.88	5.77	5.91	5.89	5.83	5.67	5.92	5.76	5.72	4.82	5.5	6.3	6.7	5.82	6.17	6.31	6.45	5.64	6.09	6.08	6.13	6.38	6.15	6.33	6.29	6.17	6.43			RNU6-230P, SLC12A8
chr3-125117109-125117163	4.81	4.73	4.37	4.45	4.8	4.55	4.45	4.62	4.37	4.45	4.66	4.6	4.9	4.74	4.6	4.45	4.56	4.58	4.64	4.61	4.6	4.79	4.6	4.63	4.6	4.67	4.67	4.45	4.33	4.37	4.45	4.33	4.37	4.45	4.33	5.02	4.66	4.63	4.68	4.89	4.63	4.79	4.75	4.71	4.58
chr3-125117206-125117261	4.45	4.71	4.57	4.77	4.55	4.62	4.75	4.79	4.54	4.45	4.63	4.37	4.45	4.54	4.67	4.45	4.5	4.57	4.45	4.59	4.65	4.75	4.55	4.6	4.61	4.66	4.37	4.45	4.34	4.37	4.45	4.93	4.37	4.45	4.34	4.37	4.67	4.63	4.58	4.45	4.57	4.68	4.63	4.61	4.77
chr3-125121820-125121914	4.46	4.58	4.67	4.46	4.63	4.83	4.85	4.74	4.79	4.46	4.54	4.35	4.46	4.86	4.59	4.46	4.81	4.67	4.46	4.49	4.59	4.93	4.58	4.55	4.72	4.7	4.62	4.46	4.34	4.35	4.46	4.34	4.35	4.46	4.34	4.35	4.66	4.51	4.68	4.46	4.68	4.56	4.69	4.74	4.67
chr3-125125854-125125927	5.24	4.8	4.83	4.45	4.82	4.6	4.97	5.02	4.76	4.45	4.64	4.66	4.45	4.6	4.38	4.82	4.71	4.63	4.45	4.47	4.38	4.45	4.54	4.56	4.59	4.48	4.38	4.45	4.31	4.38	4.45	4.31	4.38	4.45	4.31	4.38	4.45	4.57	4.84	4.62	4.58	4.38	4.45	4.64	4.38	Basal	Ciliated	RNU6-230P, SLC12A8	SLC12A8
chr3-125125934-125125994	5.22	4.91	4.87	4.93	4.99	4.39	5.02	4.99	4.81	4.45	4.63	4.39	4.45	4.84	4.69	4.81	4.67	4.39	4.45	4.53	4.39	4.45	4.5	4.39	4.59	4.47	4.39	4.45	4.31	4.39	4.45	4.31	4.39	4.45	4.31	4.39	4.45	4.72	4.79	4.81	4.68	4.64	4.45	4.64	4.67	Basal	Ciliated	RNU6-230P, SLC12A8	SLC12A8
chr3-125128949-125129320	4.91	5.12	4.7	4.86	5.02	4.79	5.04	5.1	4.82	4.55	4.93	5.17	5	5.06	4.97	5.43	5.11	5	5	4.9	4.94	5.2	5.04	5.06	5.01	4.94	4.85	4.55	4.27	4.33	4.55	5.09	4.33	4.55	4.27	4.33	5.73	5.51	5.58	5.4	5.46	5.57	5.57	5.49	5.68	Secretory	Basal, Suprabasal, Ciliated, Ionocyte	RNU6-230P, SLC12A8
chr3-125129397-125129495	4.84	4.91	4.81	4.79	5.1	4.91	4.48	4.71	4.97	4.48	4.85	4.85	4.48	4.59	4.89	5.04	4.66	4.57	4.89	4.64	4.59	4.77	4.72	4.75	4.7	4.62	4.62	4.48	4.84	4.34	4.48	4.32	4.34	4.48	4.32	4.34	4.99	4.92	4.75	4.73	4.89	4.89	4.72	4.89	4.91			SLC12A8
chr3-125129585-125129919	5.9	6.16	6.48	6	6.01	6.26	6.17	6.08	6.19	5.67	5.86	5.93	6.32	5.86	5.95	5.11	5.73	5.95	5.08	5.1	4.87	5.12	5.19	4.87	5.11	5.03	4.81	4.73	5.39	5.33	6.25	5.21	4.65	4.73	5.7	5.11	5.97	5.91	5.3	5.97	5.85	5.62	5.51	5.73	5.57	Basal, Suprabasal, Secretory	Ciliated	SLC12A8
chr3-125135044-125135277	5.22	4.95	4.37	5.18	5.1	4.87	4.75	4.86	4.87	4.95	5.3	5.14	5.2	4.71	5.23	5.22	5.14	4.89	5.05	4.66	4.85	5.03	4.59	4.73	4.83	4.71	4.74	4.48	4.86	4.37	4.48	4.31	4.37	4.48	4.31	4.37	4.82	4.86	4.71	4.77	5.01	4.67	5.05	4.95	5.03			SLC12A8
chr3-125137689-125137793	4.84	4.76	4.39	4.46	4.33	4.66	4.76	4.55	4.77	4.46	4.92	4.39	4.94	4.93	4.39	5.06	4.74	4.39	4.85	4.63	4.52	4.46	4.62	4.54	4.62	4.57	4.52	4.46	4.33	4.39	4.46	4.33	4.39	4.46	4.33	4.39	4.46	4.89	4.61	4.46	4.78	4.83	4.46	4.8	4.7			SLC12A8
chr3-125140144-125140431	5.82	5.84	4.47	5.75	5.71	4.98	5.64	5.61	4.47	5.52	5.67	4.79	5.61	5.7	4.47	5.48	5.56	5.05	4.84	4.78	4.47	4.97	4.81	4.84	4.79	4.81	4.93	4.52	4.27	4.47	4.52	4.27	4.47	4.52	4.27	4.47	4.52	5.07	4.47	4.88	4.89	4.47	4.52	5.08	4.77			SLC12A8
chr3-125141580-125141630	4.93	4.62	4.7	4.48	4.7	4.7	4.48	4.67	4.52	4.48	4.7	4.66	4.48	4.65	4.73	4.48	4.69	4.54	4.48	4.61	4.56	4.85	4.68	4.6	4.75	4.6	4.51	4.48	4.36	4.33	4.48	4.36	4.33	4.48	4.36	4.33	4.85	4.59	4.71	4.71	4.67	4.6	4.78	4.56	4.63			MIR5092, SLC12A8
chr3-125141756-125142182	6.28	5.72	5.71	5.84	5.83	5.46	5.77	5.97	5.58	5.44	5.6	5.36	5.5	5.89	5.87	5.42	5.91	5.75	5.64	5.59	5.16	5.95	5.81	5.54	5.8	5.75	5.48	4.8	5.42	6.74	6.26	6.39	6.4	4.8	5.31	5.18	5.79	5.8	5.56	6.11	5.98	6.27	5.92	6.07	5.96			MIR5092, SLC12A8
chr3-125142265-125142315	4.47	4.63	4.55	4.76	4.65	4.35	4.47	4.68	4.35	4.47	4.68	4.67	4.47	4.55	4.73	4.47	4.63	4.64	4.65	4.63	4.6	4.79	4.69	4.64	4.68	4.74	4.64	4.47	4.93	4.98	4.47	4.32	4.85	4.47	4.32	4.35	4.75	4.56	4.65	4.77	4.78	4.61	4.47	4.79	4.81			MIR5092, SLC12A8
chr3-125148919-125149233	5.42	5.5	4.89	5.24	5.59	5	5.52	5.55	5.24	5.75	5.68	5.12	5.78	5.67	5.33	5.96	5.8	5.61	5.29	4.99	4.93	5.15	5.07	4.95	5.16	5.08	5.05	4.58	4.3	5.29	4.58	5.08	4.23	4.58	5.09	5.3	5.57	5.43	5.2	5.27	5.31	5.35	5.5	5.62	5.66	Suprabasal	Ciliated	MIR5092, SLC12A8	SLC12A8
chr3-125150602-125150788	4.86	4.87	4.85	4.93	4.67	4.78	4.52	4.87	4.94	5	4.93	5.04	4.52	4.92	5.06	4.52	4.92	5.22	5.31	5.02	4.87	5.21	5.11	5.1	5.17	5.09	4.93	4.52	4.3	4.29	4.52	4.3	4.29	4.52	5.02	5	5.11	4.96	4.76	4.94	4.97	4.79	5.12	4.91	5.01			MIR5092, SLC12A8	SLC12A8, MIR5092
chr3-125161145-125161195	4.44	4.7	4.91	4.9	4.74	4.63	4.75	4.91	4.73	4.44	4.48	4.6	4.44	4.62	4.38	4.44	4.56	4.38	4.44	4.51	4.38	4.62	4.52	4.52	4.67	4.55	4.5	4.44	4.34	4.38	4.44	4.34	4.38	4.44	4.34	4.38	4.76	4.59	4.58	4.63	4.6	4.69	4.44	4.62	4.66
chr3-125161227-125161307	5	5.01	5.01	5.02	4.82	5	4.89	4.93	5.02	4.49	4.83	4.91	5.13	4.95	4.58	4.89	4.71	4.77	4.49	4.65	4.49	4.49	4.62	4.67	4.71	4.59	4.57	4.49	4.31	4.36	4.49	4.31	4.36	4.49	4.81	4.36	5	4.81	4.72	4.93	4.8	4.77	4.66	4.73	4.94	Basal	Ciliated	MIR5092, SLC12A8
chr3-125161697-125161872	5.02	5.19	5.02	5.25	5.23	5.04	4.93	5.03	4.98	5.02	5.2	5.27	5.28	5.02	5.13	4.92	5.14	5.18	5.07	5.09	5.02	5.24	5.08	4.99	5.14	5.02	5.05	4.55	4.35	4.22	4.55	4.35	4.78	4.55	4.35	4.22	5.87	5.42	5.54	5.63	5.36	5.53	5.47	5.31	5.42	Secretory	Basal, Ciliated, Ionocyte	SLC12A8
chr3-125161902-125162130	6.18	5.92	6.11	5.93	6.16	6.09	6.1	5.86	5.93	6.28	6.11	6.69	6.28	5.95	6.27	6.15	6.21	6.29	5.59	5.43	5.4	5.79	5.42	5.45	5.64	5.35	5.44	4.69	5.26	5.04	4.69	5.15	5.81	5.69	5.6	5.05	6.25	5.94	6.25	6.43	5.9	6.11	6.32	6.09	5.83	Basal, Suprabasal, Secretory	Ciliated, Ionocyte	SLC12A8
chr3-125163817-125164639	5.93	6.02	5.81	5.96	6.05	5.66	5.76	6.05	5.94	7.01	6.91	6.74	7.09	6.76	6.61	7.31	6.76	6.98	6.31	6.52	6.5	6.5	6.5	6.63	6.33	6.63	6.45	7.36	5.81	5.64	6.36	6.51	6.17	6.99	5.93	6.18	7.54	7.37	7.8	7.59	7.41	7.81	7.54	7.53	7.63	Suprabasal, Secretory	Basal, Ciliated, Ionocyte	SLC12A8
chr3-125165264-125165432	4.92	4.81	4.79	4.99	4.87	4.77	4.57	4.79	4.57	4.57	4.97	4.88	4.57	4.75	4.63	4.57	4.99	4.87	5.2	5.17	5.3	5.36	5.3	5.22	5.45	5.19	5.2	4.57	5.45	4.97	4.57	5.27	5.21	4.57	4.95	4.31	5.11	5.15	5.44	5.4	5.12	5.29	4.94	5.32	5.29			SLC12A8
chr3-125166625-125166869	5.77	5.57	5.55	5.84	5.37	5.83	5.14	5.27	5.58	5.78	5.14	5.25	4.96	5.32	5.37	5.29	5.08	5.32	4.77	4.63	4.62	4.85	4.7	4.58	4.67	4.73	4.7	4.52	4.27	4.37	4.52	4.27	4.37	4.52	5.02	4.37	4.92	4.83	4.83	5.07	4.93	4.77	4.96	5	4.9	Basal, Suprabasal	Ciliated, Ionocyte, Secretory	SLC12A8
chr3-125186279-125186383	5.02	5.09	4.91	5.05	4.97	4.94	4.8	4.91	4.96	5.02	4.75	4.78	5.42	4.76	4.86	4.5	4.8	4.96	4.5	4.52	4.48	4.75	4.64	4.6	4.82	4.65	4.56	4.5	5.27	4.36	4.5	4.91	4.36	4.5	4.29	4.36	4.87	4.66	4.64	4.5	4.7	4.79	4.5	4.76	4.64	Basal, Suprabasal, Ionocyte	Ciliated	SLC12A8
chr3-125186890-125187077	4.52	4.66	4.67	4.52	4.63	4.8	4.52	4.7	4.62	4.52	4.62	4.59	4.52	4.56	4.69	5.05	4.7	4.74	5.1	4.83	4.91	4.84	4.82	4.88	5	4.79	4.7	4.52	5.03	5.37	4.52	4.28	4.33	5.88	4.76	4.33	4.8	4.96	4.33	5	4.99	4.64	4.8	5.04	4.87			SLC12A8
chr3-125187578-125187820	5.75	5.51	5.67	5.94	5.37	5.65	5.73	5.67	5.8	4.54	5.41	5.3	5.19	5.58	5.35	5.65	5.43	5.41	4.73	4.6	4.6	4.71	4.68	4.7	4.7	4.72	4.56	4.54	4.27	4.34	4.54	4.27	4.34	4.54	4.27	4.34	4.54	4.76	4.56	4.8	4.93	4.76	4.93	4.76	4.71	Basal, Suprabasal	Ciliated, Secretory	SLC12A8
chr3-125191862-125191926	4.47	4.6	4.79	4.47	4.67	4.78	4.76	4.53	4.78	4.47	4.7	4.35	4.47	4.8	4.59	4.88	4.71	4.66	4.85	4.7	4.69	4.82	4.75	4.77	4.47	4.66	4.67	4.47	4.34	4.35	4.47	4.34	4.35	4.47	4.34	4.35	4.89	4.79	4.74	4.88	4.87	4.7	4.77	4.93	4.84			SLC12A8	SLC12A8
chr3-125191930-125192049	4.53	4.65	4.77	4.53	4.51	4.95	4.53	4.64	4.88	5.27	4.85	4.99	5	4.76	4.92	4.95	4.89	4.51	5.04	4.83	4.85	5.09	4.84	4.89	4.81	4.8	4.92	4.53	4.33	4.26	4.53	4.33	4.26	4.53	4.76	4.26	5.22	5.04	4.89	5.25	4.92	4.94	5.04	5.1	4.93			SLC12A8	SLC12A8
chr3-125192168-125192926	6.04	5.47	5.33	6.05	5.82	5.79	5.93	5.54	5.58	6.68	5.93	6.17	7.18	6.64	6.81	6.95	6.57	6.6	6.66	6.14	6.06	6.75	6.39	6.38	6.52	6.36	6.15	5.12	5.32	5.86	5.12	5.43	6.28	5.12	6.06	6.96	7.43	6.89	7.21	7.29	7.18	7.11	7.13	7.1	6.78	Secretory	Basal, Ionocyte	SLC12A8	SLC12A8
chr3-125194498-125194822	5.72	5.71	5.5	5.47	5.29	5.7	5.31	5.44	5.24	4.99	5.48	5.62	5.54	5.53	5.39	4.9	5.37	5.15	4.91	4.87	5	4.76	5.02	4.77	4.88	4.84	4.65	6.83	4.26	4.32	5.92	4.91	4.32	5.77	4.26	5.1	4.96	5.08	4.84	4.96	5.01	4.92	4.89	5	4.76	Basal	Ciliated, Secretory	SLC12A8	SLC12A8
chr3-125194869-125195025	5.28	5.06	5.15	5.12	4.94	5.09	5.08	5.17	4.9	5.4	4.79	5.06	4.52	4.76	4.75	4.52	4.77	4.89	4.89	4.85	4.87	4.89	4.83	4.95	4.83	4.92	4.75	4.52	4.27	4.29	4.52	5.18	4.9	4.52	4.81	5.06	5.18	4.83	4.86	5.02	4.94	4.92	4.98	4.93	5.15			SLC12A8
chr3-125202340-125202494	4.51	4.92	4.38	5.02	4.8	4.38	4.98	4.84	4.61	4.51	4.97	4.38	4.51	4.99	4.73	4.97	5.08	4.91	4.51	4.6	4.62	4.51	4.66	4.62	4.51	4.66	4.77	4.51	4.31	4.38	4.51	4.31	4.38	4.51	4.31	5.21	4.86	4.95	5.13	5.1	4.91	5.11	5.14	4.95	5.09			SLC12A8
chr3-125207645-125207753	4.53	4.49	4.55	4.79	4.27	4.61	4.53	4.54	4.69	4.53	4.55	4.57	4.53	4.77	4.26	4.53	4.52	4.54	4.53	4.56	4.51	4.53	4.54	4.55	4.66	4.61	4.43	4.53	4.87	5.49	5.89	5.54	4.96	5.74	5.46	5.15	4.92	4.67	5.03	4.87	4.65	4.83	4.85	4.65	5.01	Ionocyte	Basal	SLC12A8
chr3-125211942-125212062	5.11	4.61	4.7	4.8	4.78	4.74	4.49	4.61	4.65	4.49	4.88	4.79	4.49	4.73	4.33	4.89	4.65	4.69	4.76	4.74	4.62	4.91	4.74	4.76	4.76	4.82	4.68	4.49	5.08	4.98	4.49	4.34	4.33	4.49	4.34	4.99	4.96	4.85	4.76	4.85	4.78	4.83	4.73	4.84	4.7			SLC12A8	SLC12A8
chr3-125212101-125212246	5.2	4.95	4.93	5.02	5.02	4.87	4.86	4.97	4.81	4.57	5.06	4.98	4.57	4.98	4.96	5.14	5.05	4.92	5.04	4.82	4.83	4.87	4.87	4.83	4.99	4.88	4.76	4.57	5.19	4.94	4.57	4.85	5.17	4.57	5.23	5.4	5.21	5.18	4.9	5.15	4.98	4.86	5.2	5.1	4.85			SLC12A8	SLC12A8
chr3-125212314-125212478	4.91	5.09	5.14	4.98	5.34	5.1	5.03	5.23	5.04	5.37	5.13	4.89	5.16	5.28	5.16	5.09	5.15	5.05	4.96	4.91	4.83	4.99	4.99	4.82	5.04	5.05	4.88	4.58	5.67	5.34	4.58	4.28	5.31	4.58	4.97	5	5.01	5.24	5.12	5.16	5.21	4.97	5.14	5.35	5.14			SLC12A8	SLC12A8
chr3-125212500-125212605	4.87	4.68	4.67	4.95	4.81	4.83	4.79	4.9	4.79	5.23	4.87	4.78	4.5	4.69	4.89	4.5	4.73	4.74	4.77	4.73	4.79	4.67	4.78	4.65	4.5	4.83	4.64	4.5	4.82	5.05	4.5	5.36	4.33	4.5	4.33	4.33	4.71	4.78	4.81	4.82	4.85	4.8	4.85	4.87	4.66			SLC12A8	SLC12A8
chr3-125212654-125212940	5.5	5.37	4.97	5.22	5.54	5.19	5.24	5.37	5.3	5.45	5.35	5.15	5.24	5.18	5.5	4.68	5.29	5.42	5.49	5.01	5	5.29	4.99	5.06	5.27	5	5.27	4.68	5.27	5.67	4.68	5.63	5.38	4.68	5.49	4.2	5.41	5.34	5.38	5.56	5.5	5.33	5.34	5.28	5.62			SLC12A8	SLC12A8
chr3-125213039-125213164	5.33	5.04	4.76	4.88	4.91	4.83	4.54	4.82	4.96	4.54	4.78	4.97	5.04	4.87	5.08	4.98	5.02	5.13	5.04	4.74	4.92	5	4.83	4.9	4.88	4.8	4.87	4.54	4.98	4.28	4.54	4.34	5.1	4.54	4.75	4.28	5.27	4.88	5.05	5.06	4.93	5.02	4.92	4.93	5.17			SLC12A8	SLC12A8
chr3-125219615-125219670	5.05	4.74	4.79	4.75	4.88	4.74	4.45	4.63	4.77	4.45	4.34	4.37	5.07	4.58	4.57	4.45	4.53	4.69	4.45	4.43	4.49	4.61	4.49	4.54	4.45	4.59	4.53	4.45	4.34	4.37	4.45	4.34	4.37	4.45	4.34	4.37	4.65	4.59	4.56	4.62	4.49	4.66	4.74	4.62	4.56	Basal	Ciliated	SLC12A8, ZNF148
chr3-125231912-125231973	4.84	4.73	4.71	4.42	4.75	4.78	4.42	4.59	4.61	4.42	4.5	4.38	4.42	4.37	4.38	4.42	4.37	4.57	4.42	4.37	4.38	4.42	4.37	4.52	4.42	4.37	4.49	4.42	4.37	4.38	4.42	4.37	4.38	4.42	4.37	4.38	4.42	4.37	4.38	4.42	4.49	4.38	4.42	4.47	4.38
chr3-125231986-125232176	5.51	5.22	4.99	5.08	5.06	5.08	4.46	4.84	5.07	4.46	4.47	4.37	4.46	4.62	4.37	4.82	4.32	4.6	4.46	4.4	4.37	4.46	4.46	4.54	4.46	4.49	4.56	4.46	4.32	4.37	4.46	4.32	4.37	4.46	4.32	4.37	4.46	4.57	4.37	4.46	4.52	4.37	4.46	4.44	4.37	Basal	Ciliated, Secretory	ZNF148	ZNF148
chr3-125232189-125232283	5.25	4.9	4.85	4.97	4.74	4.92	4.44	4.82	4.88	4.44	4.49	4.37	4.44	4.33	4.37	4.79	4.51	4.61	4.44	4.48	4.52	4.44	4.44	4.37	4.44	4.59	4.37	4.44	4.33	4.37	4.44	4.33	4.37	4.44	4.33	4.37	4.44	4.52	4.37	4.44	4.33	4.37	4.44	4.45	4.37	Basal	Ciliated	ZNF148	ZNF148
chr3-125240622-125240756	4.47	4.63	4.7	5.06	4.55	4.78	4.89	4.74	4.72	5.22	4.54	4.35	5.14	4.32	4.35	4.81	4.79	4.84	4.47	4.62	4.73	4.76	4.53	4.68	4.66	4.6	4.49	4.47	4.32	4.35	4.47	4.32	4.35	4.47	4.86	4.35	4.47	4.94	4.86	4.47	4.73	4.94	4.8	4.97	4.7			ZNF148
chr3-125242921-125242972	4.44	4.36	4.66	4.44	4.36	4.36	4.44	4.49	4.54	4.44	4.59	4.36	4.44	4.36	4.74	4.44	4.36	4.65	4.44	4.52	4.58	4.44	4.53	4.64	4.61	4.53	4.36	4.44	4.36	4.36	4.44	4.91	4.36	4.44	4.36	4.36	4.44	4.64	4.36	4.72	4.6	4.63	4.44	4.56	4.65
chr3-125243029-125243079	4.44	4.37	4.55	4.44	4.37	4.37	4.44	4.5	4.52	4.44	4.5	4.37	4.44	4.37	4.64	4.44	4.37	4.55	4.44	4.44	4.48	4.44	4.54	4.55	4.44	4.48	4.48	4.44	4.37	4.37	4.44	4.37	4.37	4.44	4.37	4.37	4.71	4.63	4.55	4.44	4.66	4.69	4.66	4.65	4.68
chr3-125243139-125243192	4.45	4.53	4.56	4.45	4.54	4.39	4.45	4.48	4.39	4.45	4.54	4.39	4.45	4.54	4.57	4.45	4.35	4.39	4.45	4.53	4.6	4.45	4.56	4.58	4.65	4.55	4.53	4.45	4.35	4.39	4.45	4.35	4.39	4.45	4.81	4.39	4.72	4.66	4.56	4.45	4.47	4.69	4.45	4.64	4.56
chr3-125281051-125281254	4.87	5.04	4.97	5.09	5.12	5.18	4.57	4.94	4.85	4.57	4.88	4.73	5.11	5.1	4.65	5.24	5.02	5.16	4.89	4.97	4.94	5.07	5.09	4.92	4.96	4.91	4.73	4.57	4.33	4.08	4.57	4.33	5.2	4.57	4.33	5.24	5.1	4.9	4.94	5.05	5.01	4.84	4.86	4.94	5.17			ZNF148
chr3-125291106-125291197	4.46	4.34	4.42	4.46	4.59	4.42	4.46	4.34	4.42	4.46	4.34	4.42	4.46	4.58	4.42	4.46	4.34	4.42	4.73	4.34	4.42	4.46	4.7	4.61	4.46	4.4	4.42	4.46	4.34	4.42	4.46	4.75	4.42	4.46	4.34	4.42	4.46	4.34	4.42	4.46	4.63	4.42	4.46	4.42	4.42			ZNF148	ZNF148
chr3-125310687-125310838	4.46	4.58	4.37	4.75	4.81	4.9	4.73	4.66	4.93	4.46	4.48	4.37	5.07	4.62	4.6	4.46	4.77	4.58	4.93	4.77	4.83	5.02	4.92	4.84	4.92	5.05	4.89	4.46	4.33	4.37	4.46	4.33	4.37	4.46	4.33	4.37	4.74	4.59	4.75	4.97	4.85	4.8	4.86	4.85	4.85	Ciliated	Suprabasal	ZNF148, DUTP1	DUTP1
chr3-125310943-125311079	4.46	4.35	4.35	4.77	4.75	4.54	4.86	4.54	4.73	4.46	4.69	4.59	4.46	4.69	4.68	4.46	4.76	4.78	4.78	4.68	4.8	4.88	4.83	4.94	4.87	4.77	4.88	4.46	4.35	4.35	4.46	4.92	4.35	4.46	4.35	4.35	4.67	4.58	4.74	4.82	4.68	4.69	4.95	4.77	4.73	Ciliated	Basal
chr3-125317817-125318069	4.55	5.03	5.3	5.51	5.31	5.15	4.96	5.18	5.11	5.27	5.29	5.45	5.79	5.16	5.44	5.34	5.22	5.43	4.92	4.83	4.58	4.85	4.78	4.77	4.55	4.76	4.56	4.55	5.04	4.31	4.55	4.28	4.83	4.55	4.28	4.31	4.85	5.38	4.92	4.99	5.22	5.26	4.97	5.2	4.91	Suprabasal	Ciliated	ZNF148, DUTP1
chr3-125318153-125318204	4.43	4.35	4.67	4.74	4.65	4.38	4.43	4.64	4.69	4.43	4.56	4.38	4.43	4.35	4.38	4.83	4.52	4.38	4.43	4.46	4.56	4.43	4.49	4.53	4.43	4.47	4.38	4.43	4.35	4.38	4.43	4.35	4.38	4.43	4.35	4.38	4.43	4.67	4.38	4.43	4.49	4.64	4.43	4.51	4.59
chr3-125318211-125318261	4.45	4.49	4.67	4.82	4.56	4.67	4.45	4.74	4.67	4.45	4.5	4.56	4.45	4.64	4.39	4.45	4.35	4.55	4.45	4.46	4.49	4.45	4.56	4.5	4.45	4.52	4.48	4.45	4.35	4.39	4.45	4.35	4.78	4.45	4.35	4.39	4.45	4.68	4.39	4.67	4.58	4.64	4.66	4.66	4.55
chr3-125325921-125326012	4.44	4.48	4.58	4.44	4.54	4.38	4.44	4.53	4.56	4.44	4.67	4.76	4.44	4.35	4.38	4.44	4.64	4.38	4.44	4.49	4.38	4.64	4.5	4.53	4.69	4.53	4.5	4.44	4.35	4.38	4.44	4.35	4.38	4.44	4.35	4.38	4.78	4.72	4.79	4.73	4.76	4.64	4.44	4.7	4.67
chr3-125331336-125331507	5.03	4.92	4.7	4.48	4.91	5.06	5.1	5.01	4.86	4.48	4.7	4.73	4.48	4.81	4.62	4.91	4.66	4.6	4.68	4.46	4.38	4.48	4.32	4.38	4.48	4.42	4.51	4.48	4.98	4.38	4.48	4.83	4.38	4.48	4.32	4.38	4.48	4.69	4.61	4.68	4.66	4.67	4.48	4.75	4.6	Basal	Ciliated	ZNF148
chr3-125350761-125350811	4.42	4.49	4.39	4.42	4.36	4.39	4.42	4.36	4.39	4.91	4.5	4.39	4.42	4.7	4.39	4.42	4.51	4.62	4.42	4.55	4.39	4.58	4.63	4.62	4.57	4.49	4.52	4.42	4.36	4.39	4.42	4.36	4.39	4.42	4.36	4.39	4.42	4.61	4.39	4.42	4.54	4.39	4.42	4.57	4.39
chr3-125351976-125352069	4.49	4.68	4.72	4.82	4.8	4.71	4.49	4.83	4.74	4.49	4.77	4.64	4.98	4.69	4.84	4.49	4.79	4.93	4.84	4.78	4.68	4.81	4.79	4.63	4.72	4.71	4.62	4.49	4.35	4.92	4.49	4.35	4.35	4.49	4.35	4.35	4.71	4.77	4.78	5	4.71	4.69	4.49	4.65	4.61			AC108688.1, ZNF148
chr3-125352080-125352131	4.46	4.54	4.64	4.77	4.64	4.61	4.46	4.59	4.71	4.46	4.6	4.58	4.46	4.55	4.73	4.46	4.71	4.64	4.46	4.58	4.54	4.63	4.48	4.63	4.46	4.53	4.6	4.46	4.34	4.36	4.46	4.34	4.36	4.46	4.34	4.36	4.46	4.71	4.36	4.77	4.64	4.76	4.46	4.59	4.64
chr3-125352183-125352301	4.5	4.81	4.78	4.5	4.83	4.82	4.5	4.68	4.78	4.5	4.73	4.76	4.98	5.12	5.08	4.92	4.65	4.77	4.84	4.72	4.74	4.76	4.75	4.65	4.83	4.78	4.64	4.5	4.33	4.34	4.5	4.91	4.81	4.5	4.33	4.34	4.72	4.84	4.78	5.07	4.74	4.83	4.68	4.73	4.68			AC108688.1, ZNF148
chr3-125352308-125352413	4.5	4.65	4.8	4.5	4.7	4.74	4.5	4.82	4.57	4.5	4.66	4.55	4.5	4.75	4.99	4.93	4.74	4.75	4.9	4.72	4.73	4.81	4.83	4.71	4.79	4.77	4.72	4.5	4.34	4.35	4.5	4.34	4.35	4.5	5.04	4.35	4.72	4.83	4.88	4.88	4.76	4.68	4.95	4.76	4.9			AC108688.1, ZNF148
chr3-125356835-125356885	5.08	4.62	4.62	4.84	4.59	4.68	4.46	4.58	4.76	4.46	4.58	4.77	4.46	4.36	4.76	4.46	4.58	4.33	4.69	4.62	4.68	4.67	4.59	4.62	4.46	4.62	4.5	4.46	4.36	4.33	4.46	4.36	4.33	4.46	4.74	4.33	4.46	4.59	4.62	4.46	4.56	4.69	4.76	4.51	4.62			ZNF148	ZNF148
chr3-125357046-125357665	5.98	5.95	5.9	6.03	5.98	5.7	6.14	5.93	5.72	6.2	5.75	5.86	5.96	5.71	5.41	5.66	5.64	5.59	5.82	5.9	5.85	5.93	5.87	5.74	5.77	5.97	5.72	4.84	6.18	6.33	5.85	6.85	6.27	4.84	5.58	6.12	5.98	5.91	5.57	5.64	6.02	5.87	5.81	6.01	5.33			ZNF148	ZNF148
chr3-125357813-125357887	4.46	4.75	4.38	4.77	4.64	4.84	4.75	4.54	4.7	4.97	4.71	4.74	4.92	4.63	4.78	4.86	4.84	4.84	4.46	4.67	4.61	4.7	4.64	4.54	4.46	4.6	4.6	4.46	4.33	4.38	4.46	4.33	4.38	4.46	4.33	4.38	4.83	4.68	4.71	4.72	4.67	4.72	4.46	4.66	4.38
chr3-125374562-125374612	5.12	4.89	4.89	4.87	4.91	4.71	4.92	4.68	4.64	4.94	4.61	4.8	4.47	4.68	4.79	4.47	4.86	4.76	4.64	4.6	4.56	4.62	4.55	4.65	4.47	4.68	4.6	4.47	4.32	4.35	4.47	4.32	4.35	4.47	4.82	4.35	4.8	4.61	4.6	4.8	4.55	4.78	4.63	4.75	4.76	Basal	Ciliated	ZNF148	ZNF148
chr3-125374630-125374935	5.65	5.54	5.46	5.36	5.54	5.45	5.77	5.52	5.39	5.32	5.35	5.63	5.08	5.46	5.3	5.02	5.56	5.55	5.58	5.4	5.29	5.4	5.41	5.52	5.44	5.36	5.38	4.64	4.96	4.24	4.64	5.2	5.74	5.64	5.86	4.98	5.41	5.54	5.32	5.28	5.57	5.45	5.4	5.47	5.48			ZNF148	ZNF148
chr3-125374976-125375188	5.55	5.6	5.46	5.78	5.7	5.49	5.35	5.72	5.69	5.18	5.69	5.8	5.61	5.74	5.54	5.58	5.76	5.3	5.52	5.61	5.54	5.55	5.64	5.6	5.56	5.66	5.61	4.74	5.19	4.99	6.15	5.41	4.95	6.61	5.52	5.79	5.58	5.64	5.46	5.51	5.71	5.45	5.58	5.77	5.5			ZNF148	ZNF148
chr3-125375206-125375521	6.56	6.58	6.68	6.09	6.52	6.33	6.25	6.55	6.64	6.65	6.46	5.96	6.52	6.34	6.21	6.54	6.48	6.18	6.55	6.52	6.48	6.54	6.62	6.63	6.64	6.54	6.46	6.73	6.81	5.64	6.84	6.56	6.43	6.63	6.62	6.72	6.49	6.46	6.3	6.45	6.53	6.19	6.54	6.6	6.36			ZNF148	ZNF148
chr3-125375561-125375694	5.09	5.47	5.51	5.25	5.5	5.22	5.3	5.49	5.19	5.41	5.37	4.95	5.21	5.33	5.54	5	5.23	5.2	5.19	5.22	5.03	5.18	5.15	5.07	5.26	5.29	5.05	6.43	5.69	4.89	6.06	4.84	4.72	5.56	5.36	5.52	5.19	5.3	4.84	5.29	5.1	5.01	5.17	5.32	4.87			ZNF148	ZNF148
chr3-125375759-125375914	5.34	5.24	4.97	5.17	5.19	5.33	5.13	5.32	5.05	5.52	5.1	4.86	4.61	5.06	5.06	4.98	5.13	4.88	5.15	5.01	4.91	5.02	5.04	4.96	4.98	5.11	4.79	4.61	4.85	5.2	4.61	5.12	5.17	4.61	4.8	4.87	5.24	5.17	4.95	5.1	5.12	5.11	4.96	5.17	4.74			ZNF148	ZNF148
chr3-125376062-125376199	4.89	5.33	5.08	5.09	5.36	5.01	5.27	5.23	5.18	5.06	5.24	5.46	5.21	5.18	5.27	5.26	5.22	4.97	5.04	4.92	4.93	4.96	4.88	4.84	4.88	4.87	4.76	4.49	4.34	4.35	4.49	4.34	4.35	4.49	4.34	4.35	5.11	5.03	4.56	4.98	5.06	5.08	4.92	4.9	4.71			ZNF148	ZNF148
chr3-125381835-125382049	4.86	4.78	4.77	5.04	4.32	4.71	5	4.63	4.6	4.49	4.78	4.96	5.15	5.04	4.95	4.9	4.94	4.77	4.76	4.75	4.84	4.95	4.7	4.69	4.65	4.82	4.8	4.49	5.06	4.34	4.49	4.32	4.34	4.49	4.32	4.34	5.34	5.26	5.4	5.24	5.2	5.2	5.21	5.2	5.05	Secretory	Basal, Ciliated	RNU6-232P, ZNF148
chr3-125383521-125383574	4.44	4.6	4.37	4.44	4.56	4.55	4.83	4.49	4.69	4.44	4.56	4.37	4.88	4.64	4.59	4.44	4.34	4.58	4.75	4.68	4.72	4.44	4.7	4.71	4.65	4.57	4.65	4.44	4.34	4.37	4.44	4.34	4.37	4.44	4.34	4.37	4.84	4.71	4.68	4.69	4.65	4.7	4.61	4.62	4.67
chr3-125383591-125383665	4.84	4.49	4.56	4.44	4.56	4.54	4.44	4.6	4.38	4.44	4.56	4.38	4.44	4.35	4.57	4.44	4.58	4.38	4.65	4.68	4.63	4.63	4.63	4.65	4.44	4.72	4.68	4.44	4.35	4.38	4.44	4.35	4.38	4.44	4.35	4.93	4.77	4.64	4.64	4.44	4.68	4.66	4.71	4.62	4.56
chr3-125383731-125384162	4.71	5	4.95	5.25	5.04	5.19	5.32	5.14	5	5.58	5.37	5.18	5.73	5.21	4.71	6.24	4.94	4.99	5.94	5.8	6.08	5.89	5.83	6.13	5.74	5.62	5.84	4.71	5.39	5.51	4.71	5.11	5.67	4.71	5.4	5.34	6.29	5.72	6.08	6.1	5.76	6.13	5.7	5.69	6.04	Ciliated, Secretory	Basal	RNU6-232P, ZNF148
chr3-125394937-125395028	4.79	4.77	4.89	4.85	4.87	4.67	4.5	4.78	4.31	4.91	4.72	4.76	4.86	4.61	4.62	4.5	4.81	4.72	4.8	4.73	4.71	4.69	4.54	4.64	4.71	4.71	4.79	6.15	4.26	4.31	4.5	4.26	4.31	4.5	4.26	4.31	4.79	4.86	4.9	4.7	5.05	4.89	4.64	4.85	4.81			RNU6-232P
chr3-125395117-125395589	6.11	5.75	5.88	5.76	5.45	5.82	5.23	5.62	5.57	6.25	5.91	5.99	5.89	5.75	6.04	6.4	5.98	5.84	5.69	5.52	5.3	5.57	5.35	5.23	5.23	5.52	5.26	7.52	5.86	6.1	4.71	5.16	6.33	6.01	5.02	4.06	6.31	6.2	6.24	6.26	6.25	6.08	6.05	6.23	6.33	Suprabasal, Secretory	Ciliated	RNU6-232P
chr3-125400297-125400391	4.45	4.52	4.66	4.45	4.6	4.62	4.45	4.6	4.62	4.45	4.57	4.38	4.45	4.66	4.38	4.45	4.63	4.38	4.45	4.6	4.5	4.65	4.51	4.63	4.45	4.55	4.55	4.45	4.34	4.38	4.45	4.34	4.38	4.45	4.34	4.38	4.8	4.74	4.73	4.82	4.75	4.9	4.45	4.73	4.38
chr3-125424885-125425029	4.99	4.97	5.18	5.16	5.11	5.28	4.78	5.09	5.29	5.19	4.98	4.9	4.5	4.82	5.08	4.5	5.01	5	4.98	4.77	4.68	5.09	4.71	4.78	5.02	4.79	4.75	4.5	4.32	4.34	4.5	4.32	4.34	4.5	4.32	4.94	4.79	4.8	4.62	4.75	4.8	4.69	4.91	4.82	4.61
chr3-125425032-125425334	5.28	5.52	5.78	5.25	5.03	5.56	5.12	5.23	5.65	4.5	5.05	5.32	5.48	5.24	5.21	5.12	4.95	5.08	5.26	4.76	4.76	5.11	4.82	4.82	5.17	4.88	4.71	4.5	4.32	4.38	4.5	4.32	4.38	4.5	4.32	4.9	4.83	4.71	4.68	4.78	4.82	4.84	4.92	4.84	4.79	Basal, Suprabasal	Ciliated, Secretory
chr3-125431940-125432134	4.5	4.62	4.62	5	5.08	4.64	4.5	4.89	4.73	4.5	4.48	4.31	5.34	4.7	4.31	5.24	4.81	4.79	4.96	4.95	4.94	5.22	4.93	5.03	4.93	5.06	5.11	4.5	4.32	4.97	4.5	4.32	5.22	4.5	4.32	4.31	4.89	4.75	4.63	4.88	4.83	4.95	5.03	4.98	4.99	Ciliated	Suprabasal
chr3-125433683-125434069	5.85	6.04	6.1	6.19	5.99	6.13	6.14	6.15	6.15	5.61	5.64	6.15	6.18	5.84	5.87	6.28	6.17	6.05	5.3	4.97	4.98	5.29	5	4.95	5.37	4.97	5.05	4.68	5.6	4.17	4.68	5.1	4.93	4.68	5.26	5.13	5.8	5.42	5.52	5.91	5.43	5.53	6.03	5.67	6.1	Basal, Suprabasal	Ciliated
chr3-125437930-125438075	4.51	5.05	4.97	4.97	5.1	4.84	4.94	5	4.72	4.51	4.82	4.57	4.99	4.94	4.57	5.1	4.86	4.92	4.9	4.92	4.96	4.87	4.96	4.8	4.88	5.02	4.8	4.51	4.32	4.32	4.51	4.32	5.1	4.51	5.2	4.32	5.17	4.84	4.94	5.11	4.85	4.82	5.11	4.84	4.64			SNX4
chr3-125440680-125440918	5.77	5.36	5.56	5.7	5.47	5.34	5.42	5.35	5.46	5.39	5.64	5.72	6.27	5.72	5.25	5.96	5.68	5.75	6.15	5.63	5.97	6.09	5.57	5.99	6.03	5.68	5.83	4.78	5.23	6.03	4.78	5.31	5.05	4.78	5.68	4.92	5.98	5.77	5.88	6.06	5.74	6.06	6.04	5.79	5.93			SNX4
chr3-125440998-125441092	4.82	4.52	4.67	4.77	4.62	4.74	4.47	4.7	4.63	4.47	4.68	4.7	4.91	4.85	4.76	4.86	4.8	4.36	4.98	4.69	4.83	4.91	4.66	4.74	4.68	4.76	4.84	4.47	4.33	4.36	4.47	4.33	4.36	4.47	5.02	4.36	4.93	4.75	4.95	4.9	4.74	4.64	4.71	4.74	4.85			SNX4
chr3-125444008-125444201	5.16	4.92	4.72	5.3	5.01	5.19	4.49	4.98	5.01	4.49	5.01	4.9	4.49	4.94	4.8	4.49	4.76	4.37	4.78	4.54	4.55	4.49	4.52	4.58	4.49	4.64	4.37	4.49	4.31	4.37	4.49	4.31	4.37	4.49	4.31	4.37	4.72	4.84	5.01	4.69	4.59	4.68	4.49	4.74	4.57			SNX4
chr3-125477761-125477858	4.45	4.36	4.38	4.45	4.36	4.38	4.45	4.61	4.38	4.45	4.36	4.57	4.45	4.36	4.38	4.45	4.36	4.55	4.45	4.43	4.62	4.69	4.5	4.5	4.67	4.5	4.38	4.45	5.03	4.91	4.45	4.36	5.31	4.45	5.22	4.38	4.45	4.48	4.56	4.7	4.47	4.6	4.45	4.36	4.38			SNX4
chr3-125481122-125481316	5.32	5.04	4.38	5.08	5.1	4.92	5.16	5.02	4.8	4.97	4.75	4.75	4.47	4.92	4.68	4.87	4.76	5.08	4.73	4.82	4.68	5.16	4.81	4.7	5	4.88	4.73	4.47	4.31	4.38	4.47	4.31	4.38	4.47	4.31	5.24	4.88	4.92	4.38	4.87	4.73	4.81	4.89	4.95	4.77			SNX4
chr3-125481332-125481411	4.45	4.48	4.59	4.45	4.81	4.8	4.45	4.63	4.64	4.45	4.63	4.61	4.88	4.75	4.6	4.83	4.74	4.75	4.7	4.59	4.56	4.77	4.72	4.64	4.84	4.66	4.74	4.45	4.34	4.36	4.45	4.34	4.36	4.45	4.34	4.36	4.45	4.65	4.36	4.69	4.61	4.77	4.77	4.67	4.68
chr3-125512163-125512237	4.96	4.58	4.72	4.98	4.85	4.72	4.47	4.84	4.76	4.96	4.7	4.58	4.47	4.75	4.94	4.86	4.74	4.71	4.65	4.54	4.54	4.7	4.62	4.59	4.47	4.57	4.48	4.47	4.9	4.36	4.47	4.32	4.36	4.47	4.32	4.36	4.47	4.66	4.73	4.47	4.6	4.54	4.7	4.68	4.72			SNX4, AC117487.1
chr3-125512240-125512292	4.94	4.65	4.57	4.75	4.66	4.54	4.44	4.81	4.82	4.94	4.57	4.37	4.44	4.78	4.73	4.44	4.59	4.37	4.63	4.55	4.49	4.73	4.63	4.54	4.6	4.58	4.57	4.44	4.34	4.37	4.44	4.34	4.37	4.44	4.34	4.37	4.44	4.58	4.65	4.62	4.59	4.55	4.44	4.61	4.71			SNX4, AC117487.1
chr3-125513588-125513802	4.5	4.48	4.6	4.5	4.31	4.37	4.5	4.56	4.57	4.5	4.43	4.37	4.5	4.61	4.37	4.5	4.62	4.59	5.01	5.11	5	5.27	5.19	4.94	5.16	5.08	5.03	4.5	4.97	4.37	4.5	5.18	5.14	4.5	4.74	4.37	4.83	5.06	4.83	4.99	5.01	4.72	4.88	5.04	4.69	Ciliated, Secretory	Basal, Suprabasal	SNX4, AC117487.1
chr3-125513828-125514016	4.49	4.26	4.66	4.74	4.26	4.36	4.49	4.68	4.36	4.49	4.44	4.36	4.49	4.26	4.36	4.49	4.74	4.36	4.86	5.1	5.07	4.85	5.12	4.94	4.8	5.04	5.12	6.65	4.26	4.36	4.49	4.26	4.36	4.49	4.26	4.36	4.78	4.98	4.36	4.81	4.89	4.63	4.77	5.12	4.78	Ionocyte	Basal	SNX4, AC117487.1
chr3-125519742-125520034	5.78	5.71	5.36	5.8	5.97	5.87	5.76	5.95	5.7	5.57	5.79	5.49	5.84	5.79	5.75	5.89	5.88	5.38	5.89	5.7	5.66	5.6	5.69	5.7	5.83	5.82	5.75	4.8	5.78	5.37	4.8	5.81	6.13	6.34	5.78	5.14	6.04	5.8	5.69	5.92	5.77	5.73	6.03	5.91	6.09			SNX4, AC117487.1, AC016959.1, OSBPL11	SNX4
chr3-125520091-125520551	6.82	6.55	6.47	6.9	6.78	6.35	6.56	6.75	6.15	6.46	6.73	6	6.86	6.78	6.06	7.16	6.66	6.23	7.31	6.99	7.14	7.27	7.07	7.15	7.06	7.04	7.31	7.41	7.06	7.2	7.73	7.48	7.37	7.4	7.33	7.25	7.17	7.07	6.86	7.15	6.98	6.8	7.17	7.17	7.04			SNX4, AC117487.1, AC016959.1, OSBPL11	SNX4
chr3-125542121-125542264	5.06	4.87	5.14	4.49	4.95	5.01	4.95	4.81	4.77	4.49	4.71	4.75	4.49	4.73	4.82	4.49	4.76	4.67	4.85	4.65	4.68	4.87	4.69	4.57	4.49	4.69	4.64	4.49	4.32	4.37	4.49	4.32	4.37	4.49	4.32	4.37	4.49	4.58	4.73	4.49	4.77	4.79	4.69	4.71	4.72	Basal	Secretory	OSBPL11
chr3-125542350-125542423	5.12	4.81	4.75	4.47	4.69	4.89	4.77	4.71	4.77	4.47	4.68	4.73	4.47	4.62	4.65	4.47	4.78	4.63	4.47	4.7	4.48	4.65	4.67	4.53	4.64	4.65	4.59	4.47	4.33	4.36	4.47	4.33	4.36	4.47	4.33	4.96	4.47	4.63	4.56	4.66	4.8	4.66	4.65	4.57	4.55			OSBPL11
chr3-125542544-125542611	4.47	4.69	4.81	4.47	4.54	4.68	4.47	4.61	4.68	4.47	4.65	4.65	4.47	4.67	4.7	4.47	4.72	4.62	4.47	4.57	4.62	4.67	4.62	4.6	4.65	4.65	4.56	4.47	4.35	4.38	4.47	4.9	4.38	4.47	4.35	4.92	4.82	4.57	4.63	4.68	4.79	4.77	4.76	4.62	4.38
chr3-125582847-125582982	5.14	4.69	4.36	4.88	4.76	4.88	4.47	4.59	4.73	4.95	4.83	4.98	5.07	4.85	4.68	4.47	4.56	4.88	4.96	4.94	4.84	4.63	4.92	4.92	5.01	4.83	4.81	4.47	4.32	4.36	4.47	4.32	4.36	4.47	4.32	4.36	4.67	4.75	4.36	4.81	4.72	4.63	4.75	4.65	4.79			OSBPL11
chr3-125585731-125585924	5.06	5.28	4.79	5.38	4.83	5.02	5.23	5.29	5.09	4.59	5.1	5.3	4.59	5.15	4.83	5.11	5.23	5	4.89	5.19	5.07	5.23	5.21	5.13	5.25	5.23	5.06	4.59	5.05	4.94	4.59	5.11	4.16	5.92	4.29	4.16	4.92	5.19	5.17	5.21	5.26	5.05	5.14	5.25	5.2			OSBPL11
chr3-125586013-125586078	4.46	4.69	4.57	4.46	4.62	4.62	4.46	4.67	4.72	4.46	4.64	4.9	4.46	4.67	4.37	4.46	4.74	4.57	4.74	4.7	4.7	4.72	4.69	4.6	4.69	4.77	4.58	4.46	4.33	4.98	4.46	4.33	4.37	4.46	4.33	4.37	4.68	4.63	4.58	4.79	4.73	4.68	4.64	4.75	4.65
chr3-125594900-125594954	4.99	5.11	4.9	5.09	5.04	5.09	4.78	4.91	4.98	4.52	4.95	4.86	4.94	4.86	4.98	5.04	5.01	4.94	4.82	4.78	4.72	4.83	4.81	4.88	4.66	4.84	4.68	4.52	4.3	4.3	5.61	4.92	5.08	4.52	4.82	5	4.91	4.92	4.92	4.81	4.9	4.88	4.87	4.94	4.86			OSBPL11	OSBPL11
chr3-125595115-125595991	8.03	7.76	7.65	7.93	7.61	7.71	8	7.68	7.97	8.25	7.89	7.84	7.95	7.73	7.81	8.08	7.91	7.87	8.26	8.03	8.34	8.18	8.12	8.36	8.25	8.04	8.37	9.16	7.44	8.18	7.82	8.02	8.51	8.07	8.45	7.26	8.38	8.06	8.3	8.22	8.13	8.41	8.32	8.14	8.42			OSBPL11	OSBPL11
chr3-125603297-125603621	6.09	5.75	5.77	5.77	6.03	5.84	5.75	5.85	5.97	6.2	5.71	5.89	5.77	5.67	5.79	5.4	5.65	5.82	5.22	5.07	5.02	5.3	5.18	5.01	5.07	5.21	4.94	4.61	4.97	4.98	4.61	4.23	4.31	4.61	5.18	4.31	5.48	5.66	5.27	5.44	5.6	5.32	5.2	5.61	4.88	Basal, Suprabasal	Ciliated	OSBPL11
chr3-125608601-125608745	4.5	4.66	4.35	4.5	4.75	4.55	4.5	4.6	4.55	4.5	4.73	4.85	4.5	4.8	4.6	5.15	4.73	4.58	4.71	4.75	4.55	4.78	4.78	4.66	4.86	4.77	4.74	4.5	4.34	4.35	4.5	4.34	4.91	4.5	4.34	5.06	4.84	4.86	4.59	4.79	4.95	4.93	5.02	4.98	4.86
chr3-125609861-125609926	4.88	4.55	4.65	4.48	4.59	4.62	4.48	4.68	4.66	4.48	4.75	4.79	4.48	4.51	4.67	4.48	4.66	4.79	4.84	4.81	4.62	4.81	4.78	4.7	4.65	4.81	4.54	4.48	4.84	4.39	4.48	4.88	4.39	4.48	4.31	4.39	4.81	4.62	4.66	4.68	4.65	4.68	4.48	4.61	4.57
chr3-125610014-125610133	4.86	4.83	4.95	4.82	4.72	4.78	4.52	4.91	4.86	4.52	5	4.96	4.95	4.84	4.94	4.9	4.96	5.01	4.99	5.03	4.88	4.92	4.96	4.95	4.78	5.01	4.78	4.52	4.31	5	4.52	4.31	4.85	4.52	5	4.28	4.8	4.9	4.7	5.01	4.92	4.91	4.81	4.99	4.94
chr3-125610186-125610500	5.82	5.52	5.56	5.92	5.4	5.77	5.49	5.63	5.73	5.96	5.96	5.75	6.09	5.66	6	5.77	5.74	6.01	5.72	5.82	5.56	5.96	5.85	5.6	5.84	5.89	5.66	4.73	5.97	5.53	4.73	5.18	5.11	4.73	5.61	4.14	6.11	6.01	5.95	5.84	6.01	5.89	5.79	6.1	5.65
chr3-125610535-125610613	4.86	4.72	4.81	4.81	4.72	4.71	4.5	4.75	4.85	4.5	4.78	4.89	4.5	4.59	4.35	4.91	4.84	4.75	4.5	4.82	4.73	4.8	4.78	4.73	4.85	4.84	4.75	4.5	4.85	4.97	4.5	4.89	4.35	4.5	4.3	4.35	5.13	4.88	4.65	4.76	4.83	4.61	4.93	4.79	4.56
chr3-125618040-125618127	4.45	4.35	4.35	4.45	4.35	4.6	4.45	4.57	4.35	4.45	4.66	4.57	4.45	4.35	4.35	4.45	4.52	4.55	4.45	4.74	4.65	4.45	4.75	4.7	4.67	4.7	4.68	4.45	4.35	4.35	4.45	4.35	4.84	4.45	4.35	4.35	4.45	4.58	4.56	4.45	4.67	4.6	4.62	4.66	4.63
chr3-125618163-125618214	4.39	4.53	4.39	4.39	4.59	4.39	4.39	4.53	4.39	4.39	4.59	4.39	4.39	4.59	4.39	4.39	4.61	4.39	4.39	4.64	4.55	4.39	4.67	4.64	4.39	4.66	4.5	4.39	4.39	4.39	4.39	4.39	4.39	4.39	4.39	4.39	4.39	4.73	4.39	4.39	4.71	4.56	4.39	4.8	4.58
chr3-125618333-125618410	4.48	4.46	4.56	4.48	4.66	4.54	4.48	4.52	4.6	4.48	4.63	4.38	4.48	4.59	4.38	4.48	4.62	4.56	4.48	4.69	4.6	4.48	4.63	4.59	4.68	4.69	4.64	4.48	4.34	4.38	4.48	4.34	4.38	4.48	4.78	4.38	4.75	4.81	4.79	4.81	4.82	4.81	4.7	4.82	4.63
chr3-125618419-125618688	4.58	4.8	4.81	4.58	4.75	4.92	4.58	4.76	4.77	4.58	5.02	4.53	4.58	5.25	4.74	4.58	4.95	4.71	4.58	4.97	4.88	5.07	5.07	5.06	4.98	5.06	4.99	4.58	4.32	4.31	4.58	4.32	5.01	4.58	4.92	4.31	5	5.16	5.25	5.09	5.37	5.37	4.93	5.23	5.16
chr3-125618711-125618761	4.43	4.36	4.39	4.43	4.53	4.39	4.43	4.36	4.56	4.43	4.53	4.6	4.43	4.59	4.39	4.43	4.36	4.39	4.43	4.49	4.39	4.43	4.59	4.56	4.43	4.53	4.5	4.43	4.36	4.39	4.43	4.36	4.39	4.43	4.36	4.39	4.43	4.6	4.67	4.68	4.58	4.57	4.43	4.6	4.67
chr3-125618807-125618901	4.46	4.52	4.57	4.46	4.36	4.38	4.46	4.48	4.38	4.46	4.6	4.38	4.46	4.69	4.58	4.46	4.69	4.38	4.46	4.61	4.38	4.46	4.56	4.57	4.66	4.62	4.54	4.46	4.36	4.38	4.46	4.36	4.84	4.46	4.36	4.38	4.46	4.66	4.57	4.46	4.77	4.72	4.69	4.64	4.57
chr3-125618944-125619128	4.48	4.62	4.67	4.48	4.35	4.52	4.48	4.59	4.58	4.48	4.63	4.36	5	4.63	4.36	4.48	4.57	4.54	4.85	4.91	4.59	4.87	4.93	4.88	4.79	4.92	4.76	4.48	4.35	5.13	4.48	4.35	4.98	4.48	4.35	4.91	4.48	4.7	4.77	4.77	4.79	4.87	4.76	4.7	4.67
chr3-125633086-125633347	5.23	5.12	4.75	5.47	5.17	5.09	5.41	5.19	4.97	5.51	5.42	5.36	5.51	5.44	5.44	5.89	5.59	5.78	4.94	4.75	4.97	5.06	4.89	4.79	4.96	4.87	4.97	4.53	4.27	4.36	4.53	5.39	4.36	4.53	4.27	4.36	4.94	5.12	4.69	5.03	5.13	5.3	5.16	5.19	4.86	Suprabasal	Ciliated
chr3-125638654-125638745	4.43	4.36	4.37	4.43	4.36	4.37	4.74	4.5	4.37	4.43	4.5	4.59	4.43	4.55	4.59	4.43	4.51	4.66	4.78	4.68	4.59	4.62	4.76	4.71	4.43	4.53	4.61	4.43	4.36	4.37	4.43	4.36	4.37	4.43	4.36	4.37	4.43	4.52	4.37	4.43	4.61	4.37	4.43	4.54	4.57
chr3-125638929-125638979	4.39	4.39	4.39	4.39	4.39	4.39	4.39	4.39	4.39	4.39	4.39	4.39	4.39	4.59	4.39	4.39	4.39	4.58	4.39	4.66	4.65	4.39	4.61	4.58	4.39	4.55	4.61	4.39	4.39	4.39	4.39	4.39	4.39	4.39	4.39	4.39	4.39	4.39	4.58	4.39	4.39	4.39	4.39	4.5	4.39
chr3-125642002-125642057	4.43	4.49	4.38	4.89	4.63	4.38	4.43	4.55	4.56	4.43	4.74	4.7	4.43	4.35	4.6	4.43	4.66	4.67	4.43	4.53	4.51	4.61	4.68	4.59	4.66	4.49	4.55	4.43	4.35	4.38	4.43	4.35	4.38	4.43	4.35	4.38	4.43	4.48	4.38	4.43	4.35	4.7	4.43	4.53	4.38
chr3-125642083-125642135	4.43	4.5	4.38	4.43	4.56	4.38	4.43	4.36	4.55	4.43	4.81	4.68	4.43	4.55	4.59	4.43	4.67	4.66	4.71	4.51	4.62	4.61	4.61	4.68	4.8	4.62	4.61	4.43	4.36	4.38	4.43	4.36	4.38	4.43	4.36	4.38	4.43	4.49	4.38	4.43	4.49	4.63	4.61	4.36	4.38
chr3-125644426-125644590	4.84	4.53	4.37	5.02	4.54	4.54	4.77	4.69	4.53	4.47	4.75	4.37	4.47	4.69	4.37	4.47	4.85	4.7	5.2	5.14	5.17	5.28	5.21	5.08	5.14	5.14	5.16	4.47	4.33	4.37	4.47	4.33	5.18	4.47	4.33	4.97	4.47	4.7	4.76	4.79	4.73	4.76	4.47	4.58	4.7	Ciliated	Basal, Suprabasal, Secretory
chr3-125647292-125647956	7.76	7.08	7.33	7.36	7.34	7.49	7.51	7.02	7.4	7.56	7.35	7.72	7.53	7.34	7.28	7.46	7.31	7.48	7.56	7.24	7.47	7.48	7.37	7.64	7.42	7.25	7.49	5.35	6.03	6.11	5.35	6.14	6.35	6.91	6.77	6.46	7.48	7.47	7.18	7.46	7.4	7.64	7.51	7.49	7.65	Basal, Suprabasal, Ciliated, Secretory	Ionocyte
chr3-125648033-125648100	5.1	4.9	4.97	4.92	4.77	4.88	4.98	5	4.94	4.52	4.82	4.74	4.52	4.91	4.55	4.52	4.79	4.77	4.94	4.91	4.71	5.02	4.88	4.78	4.72	4.98	4.74	4.52	4.85	4.3	4.52	4.3	4.3	4.52	4.3	4.3	4.95	4.95	5.02	4.99	5.05	4.93	4.94	4.94	4.71
chr3-125648267-125648328	5.13	4.89	5.11	4.95	4.93	5.06	5.01	5.02	4.76	5.02	4.93	4.75	5.3	4.78	4.91	4.91	4.78	4.77	4.93	4.89	4.76	4.96	4.84	4.93	4.92	4.82	4.82	4.5	4.34	4.31	4.5	4.34	4.88	4.5	4.79	4.31	4.72	4.71	4.72	4.69	4.83	4.67	4.75	4.75	4.71
chr3-125651346-125651493	5.3	5.52	5.28	5.47	5.5	5.43	5	5.35	5.21	5.51	5.12	5.39	5.15	4.85	5.29	4.9	4.99	5.21	5.15	4.99	5	4.84	4.93	5.05	4.99	4.91	4.73	4.49	4.86	4.98	4.49	4.33	4.35	4.49	4.33	4.35	4.8	4.75	4.65	4.75	4.81	4.67	5.05	4.85	4.64	Basal, Suprabasal, Ciliated	Secretory
chr3-125669329-125669473	4.49	4.82	4.79	4.49	4.54	4.52	5.05	4.7	4.64	4.49	4.81	4.34	4.94	4.63	4.55	5.05	4.94	4.78	5.15	4.96	4.92	4.9	4.82	4.88	4.65	5.03	4.79	4.49	4.32	4.95	4.49	4.32	4.34	4.49	4.32	5.68	5.03	5.03	4.75	4.74	4.92	4.81	5.16	5.03	4.97
chr3-125677063-125677257	5.08	4.75	4.89	4.91	5.09	5.13	4.77	4.98	5.1	5.44	4.99	4.76	5.1	4.98	4.58	4.5	4.82	5	4.96	4.77	4.92	4.86	4.98	4.9	4.89	4.85	4.78	4.5	4.29	5.02	4.5	4.91	4.34	4.5	4.81	4.34	4.94	4.89	4.74	4.92	4.74	4.9	4.73	4.98	4.66			AF186996.3, AF186996.2
chr3-125682801-125682935	5.09	5.12	5.23	5.17	4.88	4.9	4.91	5.01	4.7	4.49	4.71	4.99	4.49	4.87	4.86	5.07	4.75	4.67	4.49	4.63	4.67	4.69	4.76	4.63	4.49	4.6	4.65	4.49	4.31	4.32	4.49	4.31	4.32	5.38	4.31	4.32	4.8	4.74	4.77	4.64	4.7	4.77	4.49	4.7	4.76	Basal	Ciliated	AF186996.3, AF186996.2	AF186996.2
chr3-125683169-125683327	5.06	4.94	5.26	5.09	5.06	5.21	4.5	4.96	4.88	5.47	4.71	4.88	4.5	4.86	4.87	4.94	4.71	5.04	4.5	4.54	4.75	4.69	4.66	4.77	4.5	4.59	4.46	4.5	4.34	4.32	4.5	4.34	4.32	4.5	4.34	4.32	4.73	4.63	4.32	4.5	4.57	4.61	4.88	4.5	4.83	Basal	Ciliated, Secretory	AF186996.3, AF186996.2	AF186996.2
chr3-125683502-125683579	4.86	4.84	4.75	4.8	4.62	4.66	4.45	4.67	4.61	4.45	4.58	4.39	4.45	4.61	4.58	4.45	4.6	4.7	4.45	4.49	4.55	4.45	4.54	4.39	4.45	4.45	4.39	4.45	4.86	4.94	4.45	4.34	4.39	4.45	4.34	4.39	4.45	4.52	4.57	4.45	4.52	4.39	4.65	4.44	4.57
chr3-125683598-125683706	4.48	4.79	5.04	4.83	4.76	4.95	4.48	4.77	4.92	5.06	4.71	4.66	5	4.66	4.66	4.48	4.78	4.55	4.69	4.62	4.52	4.67	4.6	4.66	4.65	4.63	4.62	4.48	4.36	4.99	4.48	4.36	4.33	4.48	4.36	4.33	4.72	4.64	4.77	4.89	4.66	4.61	4.76	4.67	4.33			AF186996.3, AF186996.2
chr3-125684099-125684159	4.45	4.52	4.39	4.45	4.34	4.39	4.45	4.53	4.39	4.45	4.47	4.6	4.45	4.53	4.39	4.45	4.49	4.58	4.45	4.66	4.68	4.72	4.64	4.61	4.45	4.67	4.67	4.45	4.85	4.39	4.45	4.89	4.39	4.45	4.34	4.39	4.45	4.54	4.59	4.45	4.64	4.39	4.64	4.61	4.39			AF186996.3, AF186996.2
chr3-125684279-125684442	4.52	4.79	4.72	5.05	4.51	4.61	4.87	4.78	4.67	4.52	4.69	4.58	4.52	4.74	4.75	4.52	4.68	4.83	5.03	5	4.98	4.99	4.93	4.97	5.12	5.01	4.91	4.52	4.96	5.02	4.52	5.01	4.33	4.52	4.34	4.33	4.96	4.83	4.66	4.52	4.8	4.83	4.52	4.78	4.33			AF186996.3, AF186996.2
chr3-125694900-125695211	4.99	4.85	4.64	4.62	5.18	4.77	4.62	4.93	4.59	5.64	5.19	5.09	5.53	5.11	4.76	5.43	5.2	4.97	5.5	5.53	5.51	5.65	5.53	5.53	5.47	5.52	5.35	4.62	5.07	5.66	4.62	5.33	4.31	4.62	4.25	4.31	5.79	5.51	5.53	5.82	5.5	5.45	5.41	5.51	5.54	Ciliated, Ionocyte, Secretory	Basal	OR7E130P
chr3-125697894-125697955	4.49	4.74	4.69	5	4.54	4.69	4.49	4.75	4.69	4.49	4.81	4.78	4.92	4.75	4.77	4.49	4.71	4.74	4.49	4.7	4.71	4.77	4.62	4.62	4.64	4.8	4.67	4.49	4.33	4.31	4.49	4.95	5.05	4.49	4.33	4.98	4.69	4.79	4.85	4.66	4.83	4.7	4.66	4.71	4.79			OR7E130P
chr3-125698087-125698695	6.82	6.46	6.45	6.56	6.61	6.54	6.23	6.59	6.48	6.37	6.71	6.55	6.56	6.71	6.62	6.52	6.58	6.89	6.21	6.22	6.03	6.16	6.12	5.86	6.15	6.13	5.93	5.1	5.83	5.54	6.39	5.29	5.69	5.1	5.77	6.13	6.52	6.63	6.49	6.23	6.51	6.31	6.41	6.61	6.14			OR7E130P
chr3-125710205-125710276	4.44	4.61	4.58	4.44	4.68	4.72	4.44	4.58	4.38	4.44	4.54	4.68	4.44	4.72	4.74	4.44	4.87	4.66	4.44	4.47	4.38	4.71	4.56	4.64	4.61	4.46	4.49	4.44	4.35	4.38	4.44	4.35	4.38	4.44	4.35	4.38	4.68	4.55	4.58	4.89	4.56	4.69	4.63	4.62	4.58
chr3-125720157-125720235	4.46	4.66	4.62	4.46	4.68	4.67	4.46	4.65	4.39	4.46	4.73	4.64	4.97	4.67	4.39	4.46	4.77	4.62	4.46	4.59	4.39	4.46	4.56	4.59	4.71	4.69	4.63	4.46	4.34	4.39	4.46	4.34	4.39	4.46	4.34	4.39	4.46	4.62	4.39	4.46	4.58	4.39	4.46	4.73	4.72
chr3-125720357-125720435	4.46	4.74	4.72	4.46	4.76	4.59	4.46	4.66	4.59	4.46	4.74	4.64	4.46	4.72	4.38	4.46	4.72	4.38	4.46	4.55	4.59	4.46	4.61	4.55	4.63	4.65	4.52	4.46	4.34	4.38	4.46	4.34	4.38	4.46	4.34	4.38	4.78	4.65	4.38	4.65	4.63	4.38	4.46	4.73	4.86
chr3-125742188-125742238	4.41	4.37	4.38	4.41	4.37	4.38	4.41	4.37	4.56	4.41	4.37	4.38	4.41	4.37	4.38	4.41	4.37	4.38	4.41	4.65	4.51	4.41	4.57	4.38	4.41	4.59	4.38	4.41	4.37	4.38	4.41	4.37	4.38	4.41	4.37	4.38	4.68	4.49	4.38	4.41	4.57	4.56	4.41	4.5	4.66
chr3-125742795-125742845	4.83	4.62	4.57	4.44	4.63	4.39	4.44	4.54	4.55	4.44	4.55	4.59	4.44	4.54	4.73	4.44	4.5	4.65	4.44	4.54	4.62	4.44	4.53	4.48	4.44	4.6	4.39	4.44	4.34	4.39	4.44	4.34	4.39	4.44	4.34	4.39	4.67	4.64	4.39	4.44	4.57	4.39	4.44	4.56	4.65
chr3-125742946-125743163	5.63	5.36	5.35	5.04	5.31	5.37	5.17	5.21	5.45	5.31	5.34	5.33	5.66	5.34	5.22	5.16	5.09	5.27	5.21	5.17	5.19	5.19	5.15	5.09	5.15	5.2	5.02	4.62	5.02	4.23	4.62	5.08	4.99	6	5.69	5.2	5.19	5.36	5.33	5.11	5.26	5.07	5.19	5.31	5.21			OR7E53P, OR7E97P
chr3-125743311-125743370	4.92	4.73	4.39	4.44	4.54	4.58	4.44	4.62	4.58	4.44	4.66	4.39	4.44	4.53	4.39	4.82	4.66	4.7	4.62	4.63	4.67	4.44	4.54	4.62	4.8	4.67	4.65	4.44	4.33	4.39	4.44	4.33	4.39	4.44	4.33	4.39	4.64	4.64	4.79	4.73	4.68	4.59	4.44	4.6	4.71
chr3-125757172-125757339	5.14	4.71	4.67	4.47	4.7	4.69	4.47	4.72	4.39	4.47	4.72	4.61	4.47	4.81	4.69	4.47	4.74	4.39	4.92	4.86	4.83	4.66	4.82	4.67	4.81	4.8	4.65	4.47	4.31	4.39	4.47	4.31	4.39	4.47	4.97	4.39	4.47	4.55	4.39	4.75	4.53	4.39	4.47	4.6	4.67			OR7E97P, AF186996.1, AC092902.5, AC092902.4	AF186996.1
chr3-125766158-125766226	4.83	4.76	4.36	4.79	4.84	4.69	4.5	4.81	4.59	4.97	4.88	4.94	4.92	4.86	4.76	4.87	4.66	4.62	4.8	4.78	4.69	4.66	4.78	4.69	4.79	4.8	4.67	4.5	5.02	4.36	4.5	4.28	4.36	5.83	4.28	4.36	4.69	4.7	4.9	4.5	4.8	4.7	4.73	4.67	4.63			AF186996.1, AC092902.5, AC092902.2, AC092902.4	AC092902.4, AC092902.5
chr3-125766298-125766430	5.34	5.36	5.07	5.56	5.44	5.24	5.27	5.37	5.26	5.48	5.4	5.36	4.71	5.43	5.36	5.41	5.3	5.22	5.55	5.59	5.66	5.55	5.52	5.58	5.64	5.5	5.51	4.71	5.67	5.69	5.76	5.04	5.33	5.99	5.68	5.18	5.51	5.43	5.27	5.5	5.46	5.45	5.37	5.46	5.3			AF186996.1, AC092902.5, AC092902.2, AC092902.4	AC092902.4, AC092902.5
chr3-125766432-125766571	5.36	5.54	5.36	5.6	5.63	5.59	5.58	5.7	5.42	5.84	5.55	5.14	5.29	5.6	5.24	5.22	5.36	5.17	5.61	5.62	5.44	5.52	5.58	5.51	5.53	5.58	5.33	4.67	5.75	6.12	5.81	5.5	5.02	4.67	5.8	5.59	5.45	5.6	5.28	5.68	5.61	5.38	5.27	5.69	5.24			AF186996.1, AC092902.5, AC092902.2, AC092902.4	AC092902.4, AC092902.5
chr3-125766622-125766802	5.27	5.28	5.26	5.27	5.4	5.35	5.35	5.41	5.1	5.67	5.34	4.82	5.11	5.22	4.86	5.05	5.11	5.15	5.18	5.28	5.08	5.03	5.27	4.87	5.25	5.27	5.07	4.64	5.77	6.02	4.64	5.41	4.76	4.64	5.7	4.93	5.16	5.33	4.78	5.33	5.36	5	5.25	5.37	5.22			AC092902.5, AC092902.2, AC092902.4	AC092902.4, AC092902.5
chr3-125766874-125766983	4.52	4.81	4.72	4.52	4.68	4.76	4.52	4.86	4.72	5.05	4.72	4.75	4.52	4.97	4.58	4.52	4.72	4.82	4.71	4.76	4.65	4.7	4.81	4.57	4.75	4.79	4.68	4.52	5.41	4.36	4.52	4.84	4.36	4.52	4.75	5.01	4.9	4.82	4.66	4.52	4.84	4.62	4.77	4.77	4.72			AC092902.5, AC092902.2, AC092902.4	AC092902.4, AC092902.5
chr3-125767063-125767218	4.51	4.84	4.61	4.51	4.49	4.67	4.51	4.81	4.67	5.04	4.61	4.74	4.51	4.87	4.63	4.93	4.72	4.36	4.7	4.89	4.67	4.69	4.88	4.8	4.79	4.86	4.75	4.51	4.96	5.11	4.51	4.81	4.96	4.51	4.32	4.36	4.73	4.89	4.36	4.83	4.93	4.75	4.82	4.87	4.79			AC092902.5, AC092902.2, AC092902.4	AC092902.4, AC092902.5
chr3-125775719-125775883	4.49	4.54	4.69	4.49	4.32	4.33	4.76	4.6	4.73	4.49	4.68	4.65	4.49	4.64	5.03	5.01	4.83	4.69	4.87	4.89	4.8	4.84	4.87	4.86	4.87	4.84	4.99	4.49	4.32	4.33	4.49	4.32	4.33	4.49	4.32	4.33	4.92	4.98	5.01	4.86	4.93	4.71	5.01	5.01	4.62			AC092902.5, AC092902.2, AC092902.4	AC092902.2
chr3-125776053-125776328	4.51	4.49	4.32	4.51	4.6	4.53	4.87	4.5	4.32	4.51	4.66	4.58	4.51	4.66	4.57	4.51	4.74	4.56	4.84	5.12	5.11	4.88	5.12	5.24	4.75	5.08	5.07	4.51	4.27	4.32	4.51	4.27	4.91	4.51	4.27	4.32	4.77	4.94	4.97	4.93	4.97	5.07	4.66	5.02	5	Ciliated	Basal	AC092902.5, AC092902.2, AC092902.4	AC092902.2
chr3-125776387-125776582	4.51	4.55	4.51	4.51	4.31	4.48	4.75	4.56	4.28	4.51	4.31	4.28	4.51	4.66	4.28	4.51	4.65	4.51	4.93	5.03	4.87	4.65	5	5.03	4.8	4.99	4.96	4.51	4.31	5.28	4.51	4.31	4.85	4.51	4.31	4.28	4.51	4.83	4.86	4.72	4.86	4.94	4.76	4.8	4.68	Ciliated	Basal, Suprabasal	AC092902.5, AC092902.2, AC092902.4	AC092902.2
chr3-125821873-125821923	4.4	4.57	4.4	4.4	4.37	4.64	4.4	4.37	4.4	4.4	4.54	4.4	4.4	4.54	4.4	4.4	4.37	4.4	4.6	4.64	4.4	4.59	4.53	4.54	4.57	4.57	4.4	4.4	4.37	4.4	4.4	4.37	4.4	4.4	4.37	4.4	4.4	4.45	4.4	4.6	4.48	4.4	4.4	4.46	4.4
chr3-125822112-125822178	4.74	4.56	4.38	4.42	4.57	4.62	4.42	4.56	4.62	4.42	4.36	4.38	4.42	4.36	4.38	4.42	4.52	4.38	4.42	4.61	4.38	4.63	4.67	4.58	4.56	4.71	4.61	4.42	4.36	4.38	4.42	4.36	4.38	4.42	4.36	4.38	4.42	4.36	4.38	4.42	4.36	4.63	4.42	4.51	4.38
chr3-125822182-125822562	4.92	5	4.86	5.01	5.07	4.58	4.97	4.98	4.84	4.51	4.98	4.9	4.51	5.22	4.95	5.15	5.06	4.85	5.18	5.33	4.93	4.99	5.3	5.14	4.91	5.28	5.1	4.51	5.07	4.37	4.51	4.33	4.37	4.51	4.88	4.37	4.51	4.88	4.37	4.8	4.97	5.02	4.79	4.83	4.86			SNRPCP11, AC092902.4, LINC02614
chr3-125835773-125835858	4.43	4.52	4.38	4.43	4.59	4.58	4.43	4.59	4.38	4.43	4.48	4.38	4.43	4.37	4.38	4.43	4.37	4.61	4.67	4.65	4.58	4.43	4.63	4.67	4.43	4.66	4.52	4.43	4.37	4.38	4.43	4.37	4.38	4.43	4.37	4.38	4.43	4.62	4.38	4.66	4.62	4.59	4.43	4.66	4.38
chr3-125836132-125836310	5.06	5.12	4.87	5.08	5.1	4.99	4.61	5.05	4.95	5.06	4.98	4.82	5.49	4.98	5.19	4.61	5.03	4.95	5.01	4.93	4.79	5.06	4.89	4.85	4.88	4.97	4.64	4.61	5.03	5.29	4.61	5.27	4.76	4.61	4.96	5.31	5.3	5.14	4.94	5.11	5.17	5.2	5.23	4.98	4.91			AC092902.4, LINC02614
chr3-125836322-125836575	5.36	5.13	5	5.48	5.39	5.15	4.58	5.05	5	5.44	4.99	4.48	5.03	5.16	5.08	5.36	4.93	4.74	4.9	4.92	4.87	5.05	4.9	4.97	4.88	4.89	4.78	4.58	4.31	5.23	4.58	5.26	5.48	4.58	4.77	4.23	5.26	5.1	5.02	5.22	5.15	5.22	5.31	5.05	5			AC092902.4, LINC02614
chr3-125836934-125836991	4.46	4.37	4.35	4.46	4.68	4.57	4.46	4.58	4.66	4.46	4.48	4.62	4.46	4.52	4.73	4.46	4.61	4.6	4.46	4.43	4.35	4.78	4.57	4.63	4.46	4.61	4.64	4.46	4.37	4.35	4.46	4.37	4.35	4.46	4.37	4.35	4.46	4.53	4.35	4.7	4.47	4.57	4.69	4.53	4.85			AC092902.4, LINC02614
chr3-125862877-125863036	4.97	4.73	4.71	4.78	4.65	4.82	5.1	4.93	4.72	5.18	5.02	4.99	5.11	5.09	5.18	5.03	5.15	4.98	4.47	4.57	4.7	4.64	4.69	4.5	4.88	4.71	4.57	4.47	5.04	4.38	4.47	4.31	4.38	4.47	4.31	4.38	4.68	4.83	4.62	4.47	4.74	4.74	4.71	4.73	4.38	Suprabasal	Ciliated	ENPP7P4, AC092902.4, LINC02614	LINC02614
chr3-125882010-125882298	5.08	4.68	4.71	4.57	4.69	4.94	4.57	4.43	4.65	5.29	4.61	4.8	5.22	5.05	4.79	4.57	4.79	4.91	5.44	5.18	5.25	5.29	5.25	5.14	5.23	5.11	5.13	4.57	4.29	4.28	4.57	5.42	4.28	4.57	4.97	4.28	5.3	5.3	5.45	5.69	5.64	5.54	5.54	5.27	4.95	Ciliated, Secretory	Basal, Suprabasal	ENPP7P4, LINC02614
chr3-125886084-125886242	5.37	4.8	4.64	4.97	4.82	4.54	4.94	4.98	4.69	4.49	4.64	4.85	4.49	4.77	4.39	4.94	4.64	4.39	4.85	4.68	4.63	4.68	4.56	4.67	4.73	4.64	4.57	4.49	5.27	5.3	4.49	4.31	5.33	4.49	5.31	5.31	4.82	4.68	4.7	4.89	4.79	4.66	4.68	4.74	4.56			ENPP7P4, LINC02614	LINC02614
chr3-125898872-125899191	4.97	5.31	5.18	5.25	5.4	5.26	5.28	5.3	5.05	4.57	5.58	5.77	5.68	5.52	5.43	5.45	5.57	5.54	4.93	4.79	4.81	5.17	4.86	4.81	5.06	4.83	4.73	4.57	4.33	5.66	4.57	4.33	4.25	4.57	4.33	4.25	5.57	5.35	5	5.34	5.44	5.18	5.14	5.27	5.06	Basal, Suprabasal, Secretory	Ciliated	ENPP7P4, AC092903.2, LINC02614
chr3-125899253-125899401	4.91	4.88	4.39	4.49	4.89	4.9	5.07	4.97	4.89	4.49	4.98	5.03	5.02	5	4.39	4.49	5.08	5.01	4.71	4.62	4.39	4.49	4.55	4.66	4.67	4.6	4.53	4.49	4.33	4.39	4.49	4.33	4.39	4.49	4.33	4.39	4.91	4.84	4.39	4.85	4.79	4.76	4.69	4.82	4.73			ENPP7P4, AC092903.2, LINC02614
chr3-125907407-125907555	4.43	4.36	4.39	4.43	4.36	4.61	4.43	4.55	4.39	4.43	4.52	4.39	4.43	4.36	4.77	4.43	4.49	4.39	4.74	4.73	4.66	4.83	4.72	4.65	4.43	4.76	4.39	4.43	4.36	4.39	4.43	4.36	4.39	4.43	4.75	4.39	4.43	4.51	4.39	4.43	4.59	4.39	4.43	4.55	4.39
chr3-125909391-125909449	4.44	4.55	4.39	4.44	4.52	4.39	4.75	4.62	4.39	4.44	4.67	4.65	4.44	4.69	4.39	4.44	4.58	4.39	4.64	4.5	4.6	4.44	4.49	4.56	4.44	4.52	4.53	4.44	4.35	4.39	4.44	4.35	4.39	4.44	4.35	4.39	4.44	4.65	4.63	4.72	4.7	4.6	4.71	4.61	4.63
chr3-125915668-125915783	5.53	5.41	5.45	5.79	5.22	5.52	5.27	5.51	5.41	5.29	5.4	5.75	5.45	5.46	5.42	5.36	5.47	5.41	5.29	5.22	5.29	5.27	5.21	5.16	5.43	5.3	5.21	4.67	5.44	5.25	4.67	5.4	5.39	5.58	5.77	5.51	5.41	5.43	5.16	5.21	5.42	5.34	5.26	5.36	5.13			ENPP7P4, AC092903.2, FAM86JP, LINC02614	LINC02614, AC092903.2, FAM86JP
chr3-125915835-125916747	8.87	8.6	8.53	8.78	8.44	8.93	8.8	8.4	8.88	8.94	8.65	9.02	8.76	8.56	8.98	8.86	8.47	8.93	8.66	8.48	8.72	8.82	8.41	8.79	8.84	8.38	8.84	8.43	8.45	8.7	8.56	8.22	9.06	8.86	8.42	8.6	8.75	8.38	8.76	8.73	8.34	8.77	8.8	8.36	8.77			ENPP7P4, AC092903.2, FAM86JP, LINC02614	LINC02614, AC092903.2, FAM86JP
chr3-125916785-125916893	5.21	5.16	5.11	5.38	5.23	5.2	5.23	5.11	5.08	5.29	5.4	5.18	5.06	5.19	5.18	5.36	5.27	5.19	5.32	5.5	5.42	5.48	5.38	5.31	5.47	5.46	5.2	4.66	5.47	5.4	4.66	5.11	4.88	4.66	5.26	5.65	5.33	5.37	5.1	5.4	5.2	5.29	5.4	5.35	5.5			ENPP7P4, AC092903.2, FAM86JP, LINC02614	LINC02614, AC092903.2, FAM86JP
chr3-125921662-125921729	4.51	4.82	4.67	4.85	4.72	4.63	4.51	4.82	4.81	5.06	4.69	4.6	5.01	4.75	4.59	4.51	4.84	4.73	5.01	4.74	4.74	4.92	4.71	4.65	4.8	4.78	4.74	4.51	4.99	4.37	4.51	5.05	5.24	4.51	5.06	4.37	4.83	4.68	4.59	4.85	4.68	4.7	4.78	4.79	4.88			AC092903.2, FAM86JP, ALG1L, LINC02614
chr3-125921845-125922189	5.77	5.84	5.66	6.15	5.84	5.93	5.84	6.05	6.02	5.94	5.84	5.75	5.47	5.64	6.09	5.77	6	5.77	5.75	5.62	5.39	5.74	5.61	5.41	5.74	5.61	5.33	4.76	5.82	5	6.24	5.48	5.58	4.76	5.69	5.52	5.62	5.76	5.43	5.43	5.79	5.73	5.59	5.66	5.34			AC092903.2, FAM86JP, ALG1L, LINC02614
chr3-125923432-125923533	4.99	4.49	4.39	4.83	4.56	4.39	4.8	4.49	4.39	4.44	4.34	4.39	4.44	4.64	4.88	5.15	4.63	4.39	4.44	4.73	4.8	4.89	4.71	4.88	4.68	4.67	4.94	4.44	4.34	4.39	4.44	5.22	4.39	4.44	4.34	4.39	4.86	4.52	4.39	4.76	4.48	4.39	4.7	4.74	4.62			AC092903.2, FAM86JP, ALG1L, LINC02614
chr3-125929249-125929335	4.88	4.96	4.74	4.96	4.79	4.79	4.93	4.9	4.73	4.54	4.69	4.57	4.54	4.98	4.68	4.54	4.84	4.8	4.54	4.82	4.79	5	4.86	4.8	4.69	4.94	4.77	4.54	4.29	5.08	5.67	5.05	4.92	4.54	5.07	5.09	4.94	4.82	4.66	4.78	4.87	4.69	4.77	4.92	4.97			FAM86JP, ALG1L
chr3-125929339-125929417	4.53	4.84	4.65	4.82	4.78	4.76	4.8	4.7	4.76	4.53	4.75	4.68	4.53	4.72	4.74	4.53	4.81	4.77	4.7	4.88	4.79	4.92	4.95	4.69	4.73	4.97	4.75	4.53	4.82	5.29	5.62	4.87	4.33	4.53	4.98	4.33	4.8	4.8	4.56	4.77	4.92	4.78	4.76	4.93	4.92			FAM86JP, ALG1L
chr3-125929690-125929851	4.95	4.94	4.69	4.54	4.79	4.82	4.54	4.87	4.86	4.54	4.93	5.05	5.06	4.98	4.72	5.19	4.85	5.02	4.97	4.64	4.69	4.73	4.67	4.66	4.79	4.71	4.56	4.54	4.79	5	4.54	5.02	4.28	4.54	4.35	5.01	4.78	4.84	4.96	5.28	4.9	5.1	5.13	4.98	5.16			FAM86JP, ALG1L
chr3-125931465-125931616	4.53	4.57	4.57	4.53	4.55	4.35	4.53	4.64	4.53	4.53	4.67	4.58	5.15	4.76	4.35	4.53	4.62	4.56	5.23	5.15	5.02	5.32	5.25	5.21	5.16	5.15	5.3	4.53	4.81	5.28	4.53	4.85	5.1	4.53	5.24	5.02	5.28	5.08	4.94	5.08	5.22	4.83	5.17	5.13	4.83	Ciliated, Secretory	Basal, Suprabasal	FAM86JP, ALG1L
chr3-125933935-125934008	4.84	4.74	4.81	5.02	4.82	4.7	4.98	4.88	4.75	4.48	4.72	4.62	4.94	4.99	4.38	4.48	4.76	4.75	4.75	4.74	4.78	4.78	4.77	4.88	4.7	4.69	4.72	4.48	4.82	4.38	4.48	4.87	4.38	4.48	4.31	4.38	4.69	4.8	4.76	4.74	4.86	4.38	4.78	4.86	4.6			FAM86JP, ALG1L	ALG1L
chr3-125934805-125934902	4.5	4.59	4.36	4.5	4.62	4.65	4.97	4.68	4.65	5.08	4.75	4.81	4.5	4.96	4.8	5.15	4.82	4.59	4.93	4.69	4.69	4.7	4.71	4.87	4.86	4.76	4.78	4.5	4.34	4.36	4.5	5	4.36	4.5	4.34	4.36	4.74	4.99	4.91	4.96	5.08	5.13	4.84	5.02	5.11			FAM86JP, ALG1L	ALG1L
chr3-125934965-125935153	5.28	4.91	4.58	5.11	5.22	4.95	5.14	4.99	4.97	5.55	5.01	5.15	5.03	5.26	5.22	4.98	5.07	4.99	5.26	5	4.94	5.18	5.21	5.29	5.01	5.09	5.05	4.59	5.05	5.43	4.59	5.42	5.18	4.59	5.24	5.22	5.36	5.23	5.15	5.48	5.39	5.3	5.27	5.28	5.51			FAM86JP, ALG1L	ALG1L
chr3-125935280-125935592	6.02	5.68	5.15	6.43	6.3	6.06	6.16	5.95	5.67	6.1	6.05	5.45	6.2	6.33	6.19	5.95	5.99	5.94	6.28	6.04	6.17	6.36	6.35	6.5	6.28	6.23	6	4.84	6.03	5.98	6.31	6.15	6.73	6.15	6.27	5.55	6.22	6.19	5.99	6.51	6.49	6.21	6.18	6.21	6.42		Basal	FAM86JP, ALG1L	ALG1L
chr3-125935676-125935769	4.55	4.62	4.57	4.55	5.02	4.69	4.82	4.78	4.87	4.55	4.74	4.24	5.15	4.84	4.89	4.93	4.84	4.75	4.9	4.98	4.88	5.08	5.01	4.94	4.87	5.02	4.82	4.55	5.24	4.95	4.55	4.9	4.81	4.55	4.8	4.96	4.89	4.91	5.02	5.11	4.83	4.9	4.83	4.85	4.76	Ionocyte	Basal	FAM86JP, ALG1L	ALG1L
chr3-125936296-125936504	4.68	4.84	4.76	4.68	4.71	4.81	4.96	4.92	4.69	4.68	4.96	4.8	4.68	5.06	4.79	5.24	5.03	4.95	5.87	5.61	6.02	5.86	5.57	5.77	5.81	5.48	5.8	4.68	4.71	5.4	4.68	4.18	5.54	4.68	5.23	4.28	5.33	5.11	5.2	5.5	5.29	5.37	5.29	5.27	5.27	Ciliated	Basal, Suprabasal, Secretory	FAM86JP, ALG1L	ALG1L
chr3-125936571-125936707	4.53	4.76	4.37	4.53	4.55	4.82	4.83	4.65	4.55	4.53	4.9	4.6	4.53	4.6	4.6	4.95	4.87	4.37	5.21	5.21	5.09	5.4	5.08	5.25	5.18	5.04	5.18	4.53	4.99	4.37	4.53	4.28	4.37	4.53	4.73	4.37	4.53	4.75	5.04	4.91	5	4.7	4.89	4.78	4.88			FAM86JP, ALG1L	ALG1L
chr3-125936757-125936879	4.86	4.71	4.39	5.03	4.62	4.64	4.5	4.62	4.64	4.5	4.97	4.61	4.5	4.99	4.77	4.9	4.82	4.74	4.99	4.98	5.09	4.92	4.96	5.03	4.85	4.94	5.02	4.5	4.81	5.01	4.5	4.86	4.39	4.5	4.97	4.39	4.71	4.79	4.75	4.94	4.74	4.76	4.67	4.9	4.93			FAM86JP, ALG1L	ALG1L
chr3-125936988-125937179	5.44	5.05	5.44	5.11	4.93	5.17	5.32	5.12	5.18	5.08	5.4	5.15	5.21	5.11	5.5	4.98	4.93	5.13	5.13	5.41	5.34	5.46	5.41	5.37	5.41	5.39	5.22	4.58	4.79	4.34	4.58	5.09	5.03	4.58	5.36	5.21	5	4.95	4.98	5.11	5.09	4.99	5.21	5.11	5.31	Basal, Ciliated	Secretory	FAM86JP, ALG1L	ALG1L
chr3-125947928-125948076	5.05	5.05	4.82	4.46	5.05	4.87	4.73	4.86	4.81	5.14	4.96	4.99	5.07	4.89	4.76	5.11	4.87	4.62	4.71	4.51	4.53	4.46	4.57	4.5	4.46	4.51	4.52	4.46	4.32	4.37	4.46	4.32	4.37	4.46	4.32	4.37	4.74	4.81	4.37	4.63	4.75	4.88	4.69	4.74	4.63	Basal, Suprabasal	Ciliated
chr3-125950182-125950300	5.1	4.6	5.1	4.47	4.69	5.1	4.47	4.71	4.93	4.47	4.68	4.68	4.93	4.31	4.58	5.05	4.87	4.38	4.47	4.43	4.5	4.47	4.48	4.52	4.69	4.48	4.38	4.47	5.11	4.38	4.47	4.31	4.38	4.47	4.83	4.38	4.77	4.67	4.66	4.96	4.68	4.92	4.72	4.72	4.76	Basal, Ionocyte	Ciliated	AC092903.1
chr3-125952740-125952797	4.41	4.37	4.39	4.41	4.56	4.39	4.41	4.37	4.39	4.41	4.37	4.59	4.41	4.37	4.39	4.41	4.37	4.39	4.41	4.49	4.39	4.41	4.45	4.48	4.41	4.47	4.5	4.41	4.37	4.39	4.41	4.37	4.39	4.41	4.37	4.39	4.66	4.62	4.72	4.62	4.69	4.63	4.61	4.54	4.39
chr3-125957989-125958462	5.32	5.45	5.38	5.23	5.39	5.26	5.44	5.53	5.55	4.69	5.19	5.22	5.09	5.4	5.18	5.39	5.28	5.23	5.02	5.12	4.93	5.11	5.14	4.58	5.1	5.16	4.79	4.69	4.26	5.21	6.12	5.72	4.93	4.69	5.64	5.52	5.32	5.45	5.13	5.28	5.32	5.11	5.39	5.49	5.18			AC092903.1	AC092903.1
chr3-125958491-125958677	5.1	4.71	4.93	5.02	4.71	4.81	4.99	4.86	4.61	5.1	4.89	4.58	5.41	4.73	4.81	4.54	5.02	4.34	4.74	4.8	4.77	4.54	4.6	4.78	4.78	4.68	4.77	4.54	4.32	4.34	4.54	4.82	4.34	4.54	5.24	5.31	5.06	4.92	4.57	4.54	4.79	4.74	4.87	4.89	4.84			AC092903.1	AC092903.1
chr3-125963953-125964053	4.47	4.62	4.56	4.47	4.54	4.54	4.47	4.47	4.38	4.47	4.91	4.58	4.47	4.79	4.71	5.07	4.62	4.38	4.87	4.93	4.81	4.87	4.88	4.72	4.93	4.86	4.7	4.47	4.32	4.38	4.47	4.32	4.38	4.47	4.32	4.94	4.86	4.82	4.7	4.9	4.76	4.74	4.65	4.76	4.56			AC092903.1, ROPN1B
chr3-125964705-125964770	4.43	4.36	4.38	4.43	4.36	4.38	4.43	4.36	4.38	4.43	4.36	4.67	4.43	4.55	4.38	4.43	4.36	4.38	4.64	4.65	4.61	4.7	4.74	4.71	4.82	4.62	4.7	4.43	4.36	4.38	4.43	4.36	4.84	4.43	4.83	4.38	4.43	4.52	4.57	4.43	4.36	4.38	4.7	4.57	4.38
chr3-125964781-125964947	4.5	4.34	4.73	4.5	4.34	4.5	4.5	4.71	4.67	4.5	4.68	4.81	5.12	4.55	5.06	5.05	4.75	4.85	5.04	5.1	5	5.18	5.03	5.12	5.18	5.07	5.08	4.5	4.34	4.32	4.5	4.34	5.17	4.5	5.08	4.32	4.85	4.87	4.9	5.19	4.78	4.95	5.16	4.96	5.25	Ciliated	Basal	AC092903.1, ROPN1B
chr3-125965001-125965053	4.45	4.51	4.37	4.45	4.36	4.37	4.45	4.36	4.37	4.45	4.36	4.37	4.45	4.58	4.62	4.45	4.36	4.54	4.81	4.66	4.65	4.45	4.72	4.56	4.96	4.71	4.63	4.45	4.36	4.88	4.45	4.36	4.78	4.45	4.36	4.89	4.45	4.59	4.71	4.45	4.56	4.63	4.78	4.59	4.66
chr3-125967164-125967554	5.59	5.61	5.73	5.83	5.57	5.66	5.31	5.27	5.5	6.32	5.88	5.98	5.71	5.8	5.94	6.16	5.72	5.92	5.95	5.63	5.56	5.82	5.51	5.48	5.78	5.59	5.22	6.69	6.61	6.81	4.78	6.53	6.65	6.12	5.69	6.19	6.42	6.05	5.99	6.23	6.24	5.9	6.03	5.92	5.86	Ionocyte	Basal, Ciliated	AC092903.1, ROPN1B	ROPN1B
chr3-125967591-125967642	4.52	4.6	4.56	4.52	4.66	4.62	4.52	4.57	4.62	4.94	4.65	4.28	4.52	4.82	4.7	4.52	4.7	4.76	4.83	4.74	4.63	4.52	4.79	4.79	4.7	4.83	4.77	6.2	4.89	5.13	4.52	5.23	5.24	4.52	4.22	4.28	4.94	4.82	4.85	4.73	4.8	4.53	4.66	4.73	4.76			AC092903.1, ROPN1B	ROPN1B
chr3-125968194-125968287	4.46	4.52	4.38	4.78	4.53	4.63	4.46	4.64	4.38	4.46	4.57	4.38	4.94	4.67	4.38	4.46	4.71	4.72	4.65	4.84	4.71	4.71	4.88	4.81	5.04	4.84	4.82	4.46	4.33	4.38	4.46	4.33	4.38	4.46	4.33	5	4.77	4.69	4.59	4.73	4.87	4.78	4.82	4.72	4.73			AC092903.1, ROPN1B	ROPN1B
chr3-125972126-125972181	5.04	4.82	4.72	5.16	4.74	4.83	4.93	4.89	4.67	4.5	4.64	4.91	4.99	4.73	4.85	4.5	4.81	4.65	4.78	4.7	4.7	4.68	4.74	4.79	4.66	4.75	4.73	4.5	4.31	4.37	4.5	4.87	4.37	4.5	4.77	4.37	4.5	4.82	4.37	4.77	4.77	4.55	4.76	4.76	4.72			ROPN1B
chr3-125972308-125972378	4.5	4.76	4.66	4.82	4.52	4.68	4.8	4.9	4.96	5.04	4.73	4.85	4.5	4.8	4.84	4.92	4.86	4.8	4.84	4.81	4.86	4.68	4.74	4.85	4.82	4.85	4.84	4.5	4.35	4.29	5.75	4.35	4.29	4.5	4.35	4.29	4.72	4.7	4.88	4.77	4.75	4.86	4.76	4.79	4.29			ROPN1B
chr3-125972460-125972690	5.55	5.47	5.24	5.66	5.31	5.27	5.51	5.66	5.35	5.61	5.4	5.56	5.1	5.5	5.42	5.71	5.56	5.22	5.35	5.52	5.38	5.31	5.52	5.39	5.62	5.52	5.43	4.68	5.08	5.63	5.78	5.84	4.29	4.68	5.23	4.29	5.58	5.58	5.44	5.39	5.46	5.32	5.42	5.45	5.06			ROPN1B
chr3-125972768-125972849	4.88	4.79	4.57	4.49	4.91	4.9	4.49	4.85	4.63	5.04	4.69	4.87	4.49	4.68	4.79	4.49	4.81	4.75	4.78	4.76	4.81	4.67	4.74	4.82	4.99	4.75	4.77	4.49	4.8	5.09	4.49	4.35	4.32	4.49	4.35	4.32	4.81	4.72	4.77	4.83	4.67	4.55	4.49	4.67	4.76			ROPN1B
chr3-125974100-125974431	5.08	4.69	4.85	4.6	4.87	4.78	5.15	4.67	4.74	5.66	4.78	5	5.46	4.81	5.08	5.44	5.03	5.1	6.02	5.78	6.08	5.99	5.71	5.85	5.9	5.7	6.04	4.6	5.07	5.18	4.6	5.14	4.32	4.6	4.99	4.32	5.6	5.27	5.42	5.4	5.35	5.83	5.67	5.3	5.62	Ciliated, Secretory	Basal, Suprabasal	ROPN1B	ROPN1B
chr3-125990236-125990748	6.27	6.47	6.52	6.33	6.34	6.91	6.28	6.43	6.74	5.84	6.07	6.16	6.31	6.13	6.5	6.33	6.21	6.2	6.13	5.92	5.59	6.04	5.94	5.83	5.94	6.03	5.6	4.9	6.3	6.24	6.43	6.29	6.38	6.74	6.39	6.16	6.22	6.13	5.9	6.06	6.15	5.88	5.99	6.18	6.28			ROPN1B
chr3-125990766-125990992	5.35	5	5.02	4.62	5.04	5.27	5.27	5.11	5.06	4.62	5.01	4.79	4.62	4.98	5.17	5.2	5.08	5.16	5.12	4.89	4.86	4.87	4.96	4.95	4.89	5.04	4.57	4.62	5	4.89	4.62	4.35	5.32	4.62	5.18	5.44	5.19	5.14	5	5.26	5.16	4.83	5.09	5.11	5.02			ROPN1B
chr3-126006080-126006137	4.73	4.71	4.38	5	4.76	4.87	4.43	4.72	4.6	4.43	4.34	4.77	4.43	4.58	4.65	4.43	4.53	4.63	4.43	4.5	4.38	4.57	4.34	4.38	4.43	4.48	4.38	4.43	4.34	4.38	4.43	4.34	4.38	4.43	4.34	4.38	4.6	4.54	4.64	4.58	4.56	4.38	4.43	4.52	4.38			SLC41A3	SLC41A3
chr3-126006534-126006731	4.48	5.04	4.64	4.8	4.88	4.37	4.9	4.68	4.54	4.48	4.92	4.92	4.48	4.83	5.01	4.89	4.94	4.97	4.81	4.72	4.71	4.78	4.74	4.82	4.71	4.8	4.67	4.48	4.32	4.37	4.48	4.32	4.37	4.48	4.32	4.37	5.19	4.99	5.3	4.97	4.85	5.06	4.98	5.02	4.91	Secretory	Ciliated	SLC41A3	SLC41A3
chr3-126040014-126040144	4.48	4.84	4.7	5.14	4.69	4.65	4.98	4.73	4.74	5.11	4.77	5.22	5.51	5.1	5.22	4.83	4.98	4.8	4.48	4.5	4.46	4.69	4.5	4.33	4.67	4.6	4.58	4.48	4.34	4.33	4.48	4.34	4.33	4.48	4.34	4.99	4.48	4.57	4.64	4.79	4.86	4.83	4.69	4.57	4.8	Suprabasal	Ciliated, Secretory	SLC41A3
chr3-126053659-126053794	5.24	5.03	4.75	5.07	4.8	4.96	5.2	4.83	4.88	4.5	4.9	4.79	4.5	4.86	5.09	5.24	5.12	4.86	4.8	4.75	4.7	4.89	4.63	4.77	4.64	4.68	4.68	4.5	5.06	4.34	4.5	5.12	4.34	4.5	4.3	4.34	4.78	4.74	4.82	4.79	4.71	4.55	4.73	4.79	4.67			AC117422.1, SLC41A3
chr3-126056637-126056921	5.39	4.88	4.87	4.92	4.97	4.95	5.29	4.87	4.82	5.11	5.09	4.63	5.38	5.03	5.02	4.62	5.19	4.78	6.07	5.78	5.85	5.37	5.68	5.61	5.68	5.55	5.44	4.62	4.75	5.23	4.62	5.22	5.04	4.62	5.3	4.3	5.51	5.38	5.25	5.27	5.22	5.28	5.2	5.31	5.15	Ciliated	Basal, Suprabasal	AC117422.1, SLC41A3	SLC41A3, AC117422.1
chr3-126056962-126057258	4.93	4.75	4.83	5.01	4.78	4.71	4.55	4.77	4.87	5.09	4.87	4.74	5.23	4.89	4.73	4.55	4.83	4.7	5.49	5.28	5.49	5.46	5.3	5.39	5.33	5.38	5.4	4.55	4.31	5.31	4.55	4.82	4.87	4.55	4.31	4.3	5.25	5.03	5.02	4.98	4.87	5	4.96	4.91	5.04	Ciliated	Basal, Suprabasal	AC117422.1, SLC41A3	SLC41A3, AC117422.1
chr3-126057341-126057583	5.54	5.55	5.21	5.7	5.17	5.25	5.74	5.35	5.3	5.26	5.42	5.06	5.44	5.4	5.11	5.24	5.23	5.24	5.69	5.65	5.7	5.58	5.5	5.69	5.69	5.73	5.75	4.57	5.57	4.32	4.57	4.85	5.22	4.57	4.96	4.32	5.21	5.07	5.14	5.12	5.16	5.09	5.15	5.18	5.06	Ciliated	Secretory	AC117422.1, SLC41A3	SLC41A3, AC117422.1
chr3-126064809-126064869	4.47	4.47	4.33	4.47	4.29	4.58	4.47	4.47	4.68	4.47	4.61	4.33	4.47	4.55	4.33	4.47	4.7	4.61	4.8	4.74	4.73	4.66	4.65	4.69	4.64	4.71	4.67	4.47	4.29	4.33	4.47	4.29	4.33	4.47	4.92	4.33	4.71	4.62	4.84	4.61	4.58	4.69	4.61	4.66	4.9			AC117422.1, SLC41A3
chr3-126064898-126065203	5.25	4.88	4.77	4.6	4.75	4.82	4.86	4.69	5.08	5.39	5.25	5.32	5.91	5.2	5.37	6.09	5.44	5.4	5.95	5.67	5.6	5.94	5.74	5.78	5.88	5.76	5.75	4.6	4.85	5.23	4.6	4.9	5.04	4.6	5.17	4.28	6.19	5.77	6.1	5.91	5.88	5.83	6.11	5.96	5.73	Ciliated, Secretory	Basal, Ionocyte	AC117422.1, SLC41A3
chr3-126065423-126065502	4.46	4.45	4.39	4.46	4.53	4.55	4.75	4.58	4.39	4.46	4.46	4.39	4.92	4.52	4.39	4.46	4.48	4.39	4.46	4.49	4.62	4.76	4.55	4.55	4.46	4.57	4.58	4.46	4.91	4.95	4.46	4.96	5.02	5.51	5.26	5.5	4.46	4.51	4.39	4.46	4.51	4.56	4.71	4.54	4.57	Ionocyte	Basal	AC117422.1, SLC41A3
chr3-126081642-126082017	6.52	6.16	6.04	6.36	6.26	6.18	6.59	6.29	6.11	7.05	6.49	6.5	6.61	6.36	6.82	6.85	6.59	6.45	6.8	6.6	6.75	6.66	6.62	6.54	6.73	6.46	6.58	4.9	6.75	6.9	7.77	6.29	7.36	6.92	6.82	7.31	7.07	6.95	6.76	6.7	6.95	6.47	6.64	6.84	6.56	Secretory	Basal	SLC41A3, AC079848.1	AC079848.1, SLC41A3
chr3-126083606-126083775	5.83	5.59	5.48	5.68	5.47	5.71	5.68	5.65	5.61	5.37	5.52	5.49	5.61	5.42	5.66	5.43	5.59	5.44	5.37	5.49	5.43	5.62	5.43	5.37	5.68	5.56	5.33	4.75	5.83	5.43	4.75	5.31	5.39	4.75	5.27	4.98	5.29	5.6	5.8	5.53	5.67	5.73	5.78	5.66	5.55			SLC41A3, AC079848.1	AC079848.1, SLC41A3
chr3-126083788-126083854	5.13	4.75	4.82	4.52	4.94	4.82	5.01	4.65	4.94	4.52	4.68	4.82	4.97	4.68	4.9	4.52	4.69	4.59	4.84	4.94	4.81	4.76	4.89	4.88	4.89	4.87	4.94	4.52	4.34	4.28	4.52	5.32	5.2	4.52	5.16	4.96	5.02	4.7	4.88	4.87	4.7	4.87	4.9	4.81	4.86			SLC41A3, AC079848.1	AC079848.1, SLC41A3
chr3-126083869-126083923	4.83	4.8	4.73	4.47	4.82	4.94	4.88	4.87	4.62	4.47	4.7	4.35	4.93	4.67	4.81	4.87	4.77	4.65	4.74	4.8	4.73	4.82	4.73	4.76	4.69	4.81	4.73	4.47	4.33	4.35	4.47	5.14	4.88	4.47	4.33	5.02	4.68	4.72	4.57	4.79	4.67	4.63	4.77	4.78	4.35			SLC41A3, AC079848.1	AC079848.1, SLC41A3
chr3-126083967-126084514	6.64	6.89	6.94	6.92	6.95	7.31	7.13	6.97	7.15	6.82	6.7	6.78	7.1	6.69	6.91	6.75	6.9	6.84	6.78	6.89	6.72	7.04	6.92	6.85	6.88	7.06	6.84	5.28	7.37	7.05	6.2	6.66	7.2	7.47	6.87	7.5	6.9	6.81	6.61	6.88	6.76	6.79	7.06	6.82	6.86			SLC41A3, AC079848.1	AC079848.1, SLC41A3
chr3-126101863-126101927	4.42	4.49	4.6	4.42	4.36	4.57	4.42	4.5	4.38	4.42	4.5	4.38	4.42	4.36	4.38	4.42	4.36	4.38	4.61	4.46	4.74	4.66	4.63	4.75	4.64	4.44	4.64	4.42	4.36	4.38	4.42	4.93	4.38	4.42	4.36	4.38	4.42	4.45	4.38	4.42	4.48	4.58	4.42	4.46	4.38
chr3-126103841-126103985	4.49	4.71	4.7	4.49	4.61	4.59	4.92	4.72	4.59	4.49	4.75	4.78	4.49	4.53	4.35	4.49	4.74	4.63	4.69	4.86	4.99	5.09	4.87	4.73	4.98	4.89	4.99	4.49	4.33	4.35	4.49	4.33	4.35	4.49	5.14	4.97	4.94	4.59	4.76	4.49	4.73	4.6	4.67	4.66	4.79			ALDH1L1, ALDH1L1-AS1, SLC41A3, AC079848.1	ALDH1L1-AS1
chr3-126108594-126108690	4.45	4.47	4.56	4.45	4.69	4.39	4.45	4.33	4.39	4.45	4.48	4.71	4.45	4.54	4.57	4.45	4.33	4.39	5.03	4.87	4.93	4.73	4.73	4.75	4.81	4.77	4.71	4.45	4.33	5.12	4.45	4.93	4.39	4.45	4.33	4.39	4.45	4.5	4.39	4.45	4.56	4.39	4.45	4.49	4.39			ALDH1L1, ALDH1L1-AS1, SLC41A3	ALDH1L1
chr3-126110335-126110446	4.44	4.56	4.37	4.44	4.36	4.37	4.44	4.36	4.53	4.44	4.36	4.57	4.44	4.57	4.37	4.44	4.53	4.55	4.97	4.97	4.92	4.7	4.83	4.83	4.94	4.81	4.84	4.44	4.36	4.37	4.44	4.36	4.37	4.44	4.36	4.37	4.44	4.46	4.37	4.63	4.5	4.37	4.44	4.47	4.56
chr3-126110645-126110958	4.61	4.67	4.63	5.04	4.63	4.8	4.61	4.78	4.62	4.61	4.76	4.96	4.61	5.04	4.91	4.61	4.84	4.87	6.02	5.98	6.1	6.09	5.75	5.96	6.04	5.77	6.17	4.61	5.39	4.28	4.61	4.25	4.96	4.61	4.99	5.33	4.61	4.91	4.92	4.96	4.98	4.92	4.95	4.87	5.16	Ciliated	Basal, Suprabasal, Secretory	ALDH1L1, ALDH1L1-AS1, SLC41A3	ALDH1L1
chr3-126111043-126111125	4.45	4.54	4.56	4.45	4.35	4.37	4.89	4.66	4.6	4.45	4.55	4.58	4.45	4.63	4.57	4.45	4.57	4.63	4.66	4.89	4.72	4.82	4.77	4.74	4.83	4.81	4.76	4.45	4.35	4.37	4.45	4.35	4.37	4.45	4.35	4.37	4.45	4.51	4.37	4.45	4.53	4.37	4.45	4.61	4.56
chr3-126111171-126111276	4.99	4.78	4.78	5.24	4.64	4.65	4.89	4.88	4.69	4.47	4.84	4.65	4.47	4.63	4.65	4.47	4.75	4.82	4.86	4.93	4.89	4.72	4.96	4.84	4.92	4.98	4.88	4.47	4.33	4.37	4.47	4.33	4.37	4.47	4.33	4.37	4.85	4.56	4.64	4.66	4.53	4.66	4.65	4.68	4.37			ALDH1L1, ALDH1L1-AS1, SLC41A3	ALDH1L1
chr3-126113907-126114083	5.22	5.1	4.74	5.4	4.84	4.74	4.63	4.95	4.84	5.31	5.03	4.89	5.58	5.09	4.83	4.63	4.74	5.01	5.43	5.64	5.76	5.78	5.53	5.74	5.57	5.54	5.74	4.63	4.8	5.61	6.17	4.85	5.32	4.63	4.27	5.44	4.91	5.07	5	5.01	4.94	4.8	4.96	5.1	5.02	Ciliated	Basal, Secretory	ALDH1L1, ALDH1L1-AS1	ALDH1L1
chr3-126119356-126119664	4.96	5.35	5.16	5.23	5.23	5.21	5.01	5.24	5.25	5.34	5.17	5.39	4.58	5.12	5.51	5.18	5.2	5.15	5.5	5.28	5.24	5.36	5.1	5.34	5.31	5.26	5.27	4.58	5.04	4.34	4.58	4.27	4.34	4.58	4.97	5.32	4.58	4.63	4.94	4.58	4.64	4.84	4.76	4.8	4.71	Basal, Suprabasal, Ciliated	Secretory	ALDH1L1
chr3-126124261-126124365	4.49	4.5	4.76	4.49	4.34	4.38	4.49	4.34	4.71	4.49	4.51	4.38	4.49	4.34	4.38	4.49	4.6	4.38	4.76	4.53	4.58	4.49	4.45	4.57	4.49	4.45	4.38	4.49	4.96	5.53	4.49	5.01	4.38	4.49	5.03	4.38	4.49	4.34	4.57	4.49	4.55	4.38	4.74	4.49	4.57			ALDH1L1
chr3-126129517-126129957	5.21	4.76	4.75	4.75	4.86	4.68	5.12	4.7	4.68	4.75	5.18	4.85	5.16	5.27	5.01	4.75	5.21	5.11	5.82	5.67	5.85	5.82	5.76	5.87	5.87	5.7	5.8	7.19	4.84	5.23	4.75	5.26	4.8	4.75	5.18	4.95	6.3	6.31	6.41	6.21	6.15	6.5	6.12	6.29	6.26	Ciliated, Secretory	Basal, Suprabasal	ALDH1L1
chr3-126130053-126130339	5.15	4.77	4.88	5.62	5.07	5.06	5.2	4.89	4.9	5.85	5.79	5.2	5.9	5.7	5.39	6.18	5.71	5.72	6.67	6.31	6.52	6.46	6.23	6.58	6.67	6.32	6.56	4.82	5.58	5.44	4.82	4.96	5.59	4.82	5.35	5.28	6.78	6.41	6.76	6.85	6.39	6.83	6.59	6.61	6.97	Ciliated, Secretory	Basal	ALDH1L1
chr3-126130439-126130509	4.47	4.49	4.33	4.47	4.56	4.33	4.47	4.61	4.59	4.47	4.61	4.33	4.47	4.35	4.77	4.86	4.64	4.54	4.92	4.86	4.76	4.71	4.82	4.81	4.93	4.99	4.79	4.47	4.35	4.33	4.47	4.35	4.84	4.47	4.35	4.33	4.83	4.93	4.7	4.87	4.76	4.82	4.81	4.87	4.84	Ciliated, Secretory	Basal	ALDH1L1
chr3-126134235-126134435	5.44	5.45	5.31	5.27	5.29	5.27	5.53	5.44	5.49	5.73	5.21	5.02	5.12	5.34	5.18	5.34	5.22	5.22	5.52	5.71	5.52	5.53	5.53	5.59	5.74	5.76	5.66	4.69	5.52	4.98	5.8	5.81	5.87	4.69	5.63	5.27	5.49	5.49	5.28	5.44	5.43	5.66	5.53	5.47	5.46			ALDH1L1
chr3-126143634-126143685	4.77	4.71	4.72	4.42	4.59	4.89	4.81	4.36	4.67	4.42	4.68	4.59	4.86	4.59	4.38	4.42	4.54	4.57	4.42	4.36	4.38	4.42	4.36	4.52	4.42	4.36	4.38	4.42	4.36	4.38	4.42	4.36	4.38	4.42	4.36	4.38	4.42	4.36	4.38	4.42	4.36	4.38	4.42	4.36	4.38
chr3-126143687-126143775	4.83	4.8	4.95	4.91	4.82	4.85	4.88	4.76	4.65	4.43	4.71	4.72	4.43	4.64	4.38	4.43	4.51	4.85	4.43	4.49	4.38	4.43	4.48	4.48	4.43	4.35	4.38	4.43	4.35	4.38	4.43	4.35	4.38	4.43	4.35	4.38	4.43	4.35	4.38	4.43	4.35	4.55	4.43	4.35	4.38	Basal	Ciliated, Secretory
chr3-126149001-126149111	4.46	4.69	4.36	4.75	4.34	4.71	4.46	4.34	4.6	4.94	4.66	5.08	4.46	4.66	4.79	5.21	4.74	4.85	4.63	4.78	4.77	4.74	4.72	4.73	4.66	4.71	4.48	4.46	4.34	4.36	4.46	4.34	4.36	4.46	4.34	4.36	4.65	4.77	4.72	4.63	4.67	4.67	4.74	4.78	4.56			ALDH1L1
chr3-126152527-126152590	4.41	4.52	4.38	4.41	4.37	4.38	4.41	4.37	4.38	4.41	4.37	4.38	4.82	4.37	4.38	4.41	4.37	4.38	4.75	4.53	4.76	4.56	4.54	4.64	4.69	4.7	4.62	4.41	4.37	4.38	4.41	4.37	4.38	4.41	4.37	4.38	4.41	4.64	4.38	4.57	4.61	4.59	4.57	4.57	4.38
chr3-126166084-126166302	4.59	5.08	5.37	4.59	5.04	5	5.15	5.03	5.41	5.3	5.42	5.3	5.67	5.48	5.54	5.54	5.65	5.7	5.34	5.24	5.08	5.37	5.22	5.12	5.2	5.29	5.14	4.59	4.25	4.3	4.59	5.05	4.85	6.02	4.92	5.49	5.38	5.53	5.41	5.36	5.55	5.3	5.55	5.53	5.36			ALDH1L1, RNU1-30P
chr3-126167648-126167698	4.45	4.57	4.67	4.76	4.68	4.56	4.45	4.84	4.74	4.45	4.68	4.6	5.1	4.73	4.69	4.45	4.61	4.67	4.45	4.53	4.56	4.69	4.46	4.38	4.61	4.51	4.5	4.45	4.33	4.38	4.45	4.33	4.38	4.45	4.33	4.38	4.82	4.63	4.68	4.45	4.59	4.75	4.63	4.63	4.38			ALDH1L1, RNU1-30P
chr3-126170543-126170845	6.02	5.72	6.04	6.1	5.71	6.06	5.2	5.8	5.96	6.18	5.75	5.48	5.2	5.33	5.59	5.58	5.4	5.7	5.02	4.77	4.72	4.95	4.9	4.82	4.84	4.91	4.89	4.58	4.81	4.33	4.58	4.23	4.33	6.25	4.23	4.33	5.03	5.13	4.63	5.01	5.22	4.89	4.95	5.12	4.98	Basal, Suprabasal	Ciliated, Ionocyte, Secretory	ALDH1L1, ALDH1L1-AS2
chr3-126170889-126170939	4.97	4.61	4.83	4.89	4.54	4.93	4.74	4.85	4.68	4.45	4.54	4.69	4.45	4.78	4.75	4.45	4.61	4.78	4.45	4.41	4.51	4.75	4.63	4.38	4.61	4.59	4.59	4.45	4.33	4.38	4.45	4.93	4.38	4.45	4.33	4.38	4.75	4.55	4.38	4.71	4.52	4.38	4.45	4.68	4.66	Basal	Ciliated
chr3-126170953-126171065	4.97	4.69	4.95	4.78	4.92	5.01	4.76	4.96	4.93	5.17	4.73	4.75	4.49	4.9	4.9	4.87	4.86	5.04	4.74	4.64	4.79	4.81	4.69	4.55	4.63	4.58	4.75	4.49	4.88	4.36	4.49	4.3	4.36	4.49	4.82	4.36	4.94	4.74	4.79	4.66	4.76	4.68	4.65	4.79	4.57			ALDH1L1, ALDH1L1-AS2
chr3-126171159-126171213	4.45	4.56	4.71	4.81	4.37	4.79	4.78	4.62	4.34	4.45	4.48	4.62	4.45	4.69	4.73	4.91	4.59	4.6	4.66	4.58	4.73	4.79	4.53	4.52	4.45	4.54	4.55	4.45	4.37	4.34	4.45	4.37	4.34	4.45	4.37	4.34	4.45	4.54	4.6	4.45	4.55	4.67	4.8	4.52	4.34			ALDH1L1, ALDH1L1-AS2
chr3-126179868-126180087	5.8	5.5	5.82	5.7	5.36	5.88	5.69	5.68	5.79	5.5	5.41	5.59	5.3	5.27	5.42	6	5.37	5.63	5.48	5.33	5.06	5.6	5.27	5.17	5.51	5.37	5.12	4.74	5.15	5.51	4.74	5.66	5.48	4.74	5.19	5.11	5.92	5.88	5.62	5.66	5.61	5.65	5.76	5.88	5.59	Secretory	Ciliated	ALDH1L1, ALDH1L1-AS2	ALDH1L1, ALDH1L1-AS2
chr3-126180148-126180258	5.01	4.77	4.91	4.82	4.73	4.82	5	4.84	4.86	5.01	4.98	4.84	4.53	5.19	4.94	4.53	5	4.9	5.16	5.07	4.83	5.04	4.99	4.83	4.99	4.92	4.78	4.53	4.82	4.3	4.53	5.26	5.15	5.52	4.29	5.37	5.29	5.17	5.1	5.07	5.19	4.84	4.99	5.28	4.95			ALDH1L1, ALDH1L1-AS2	ALDH1L1, ALDH1L1-AS2
chr3-126180396-126180799	6.31	6.09	6.07	6.14	5.92	5.99	6.33	6.01	5.86	6.57	6.17	6.04	6.21	6.11	6.07	6.15	6.09	6.2	5.87	5.71	5.36	5.93	5.64	5.18	5.94	5.77	5.2	4.96	5.92	6.07	4.96	6.22	6.47	4.96	6.17	5.5	6.38	6.42	6.11	6.43	6.3	6.62	6.43	6.32	6.04	Suprabasal, Secretory	Ciliated	ALDH1L1, ALDH1L1-AS2	ALDH1L1, ALDH1L1-AS2
chr3-126180832-126181116	6.13	5.85	5.77	6.12	5.92	5.66	6.04	5.62	5.57	5.64	5.96	5.64	5.98	5.84	5.84	5.73	5.84	5.61	5.8	5.67	5.25	5.6	5.62	5.25	5.58	5.64	5.12	4.75	5.45	5.67	4.75	5.66	4.98	6.03	5.89	6.01	5.86	6.04	5.94	5.99	5.95	6.22	5.86	6.05	5.55			ALDH1L1, ALDH1L1-AS2	ALDH1L1, ALDH1L1-AS2
chr3-126181202-126181254	5.04	4.89	4.61	5.04	4.88	4.77	4.93	4.89	4.58	4.94	4.96	4.73	4.46	4.73	4.79	4.99	4.78	4.92	4.77	4.77	4.79	4.69	4.69	4.74	4.79	4.76	4.7	4.46	4.31	4.39	4.46	4.31	4.39	4.46	5.04	4.39	4.86	4.86	5.09	4.8	4.72	5.01	4.74	4.7	4.39			ALDH1L1, ALDH1L1-AS2	ALDH1L1, ALDH1L1-AS2
chr3-126181257-126181370	4.93	5	4.86	5.5	4.83	4.72	5.23	4.95	4.87	5.59	5.25	4.92	5.18	5.22	5.15	5.39	5.11	5.24	5.07	5.02	5.11	5.03	5.03	4.92	5.17	5.06	4.89	4.61	4.84	5.24	4.61	4.88	5.02	4.61	5.28	4.12	5.36	5.16	5.39	5.16	5.03	5.24	5.18	5.24	5.12			ALDH1L1, ALDH1L1-AS2	ALDH1L1, ALDH1L1-AS2
chr3-126181423-126181762	5.55	5.52	5	5.68	5.05	5.16	5.44	5.34	5.17	6.42	6.19	6.13	6.1	6.25	6.17	6.63	5.99	6.17	6.02	5.87	5.86	6.06	5.81	5.92	5.99	5.91	5.77	4.72	5.03	4.02	4.72	5.53	5.02	4.72	5.6	5.06	6.22	6.21	6.1	6.1	6.15	6.44	6.02	6.13	6.16	Suprabasal, Ciliated, Secretory	Basal, Ionocyte	ALDH1L1, ALDH1L1-AS2	ALDH1L1, ALDH1L1-AS2
chr3-126187833-126187901	4.77	4.68	4.38	4.84	4.34	4.67	4.81	4.59	4.59	4.91	4.84	4.9	4.44	4.91	4.38	4.96	4.66	4.38	4.74	4.6	4.68	4.66	4.59	4.7	4.58	4.61	4.52	4.44	4.34	4.38	4.44	4.34	4.38	4.44	4.34	4.38	4.44	4.53	4.38	4.44	4.47	4.38	4.6	4.63	4.62			ALDH1L1, ALDH1L1-AS2
chr3-126187949-126188051	4.79	4.53	4.36	4.96	4.7	4.56	4.46	4.69	4.7	4.46	4.75	4.61	5.05	4.79	4.6	4.98	4.7	4.36	4.63	4.54	4.6	4.81	4.63	4.71	4.78	4.62	4.59	4.46	4.32	4.36	4.46	4.32	4.36	4.46	4.32	4.36	4.46	4.57	4.76	4.46	4.6	4.65	4.46	4.66	4.87			ALDH1L1, ALDH1L1-AS2
chr3-126188067-126188117	4.44	4.58	4.39	4.44	4.55	4.61	4.44	4.59	4.54	4.44	4.54	4.67	4.44	4.54	4.72	4.44	4.66	4.39	4.73	4.59	4.5	4.77	4.55	4.65	4.74	4.65	4.49	4.44	4.34	4.39	4.44	4.34	4.39	4.44	4.34	4.39	4.44	4.59	4.57	4.44	4.57	4.39	4.63	4.58	4.64
chr3-126198008-126198223	5.32	4.85	5.01	4.52	5.17	4.82	4.98	4.69	4.69	5.18	4.78	4.65	4.52	4.86	4.78	4.52	4.83	4.93	5.16	5.05	4.98	4.91	4.86	5.06	4.87	4.98	5.02	4.52	4.87	4.31	4.52	4.29	5.24	4.52	4.82	4.31	4.91	4.8	4.86	4.89	4.83	4.87	4.97	4.83	4.69			ALDH1L1, ALDH1L1-AS2	ALDH1L1
chr3-126198329-126198550	5.86	5.5	5.77	5.62	5.46	5.46	5.49	5.36	5.55	5.58	5.57	5.05	5.9	5.41	5.27	4.72	5.38	5.34	5.8	5.75	5.74	5.64	5.53	5.7	5.4	5.72	5.58	7.03	5.43	5.19	4.72	5.02	5.59	4.72	5.52	4.08	5.58	5.64	5.87	5.61	5.57	5.49	5.66	5.61	5.45			ALDH1L1, ALDH1L1-AS2	ALDH1L1
chr3-126208644-126208929	6.5	6.21	6.26	6.55	6.41	6.26	6.63	6.33	6.42	6.25	6.35	6.11	6.76	6.31	6.33	6.61	6.55	6.74	6.32	6.47	6.29	6.66	6.53	6.27	6.68	6.63	6.65	4.82	5.95	4.72	6.28	5.91	6.4	6.58	5.81	6.47	6.56	6.41	6.49	6.56	6.29	6.65	6.5	6.49	6.25	Secretory	Ionocyte	ALDH1L1-AS2, AC079848.2	ALDH1L1-AS2
chr3-126211636-126211926	4.56	4.63	4.53	5.08	4.67	4.85	4.84	4.88	4.5	4.56	4.8	4.79	5.43	4.96	4.54	5.11	4.69	4.8	5.89	5.87	5.91	5.76	5.75	5.49	5.6	5.79	5.79	4.56	5.03	4.98	4.56	4.85	4.85	4.56	5.35	4.3	5.17	5.19	5.2	5.02	5.1	5.05	5.24	5.06	5.1	Ciliated	Basal, Suprabasal	ALDH1L1-AS2, AC079848.2	AC079848.2
chr3-126212585-126212793	5.35	5.1	4.98	4.93	5.11	4.84	5.27	5.27	5.19	5.35	5.25	5.19	5.08	5.28	4.95	5.19	5.13	5.18	5.75	5.73	5.64	5.65	5.66	5.62	5.55	5.62	5.54	4.62	5.27	4.34	4.62	5.2	4.34	4.62	5.17	4.34	5.72	5.56	5.52	5.25	5.48	5.66	5.59	5.43	5.54	Ciliated, Secretory	Basal	ALDH1L1-AS2, AC079848.2	AC079848.2
chr3-126212884-126213419	6.22	5.87	5.83	5.98	6.02	5.64	6.18	6.11	5.74	6.12	5.99	5.81	5.93	6.01	5.79	5.98	5.77	5.63	6.41	6.31	6.13	6.12	6.32	6.12	6.09	6.28	6.17	4.85	5.86	5.09	6.34	5.99	6.2	4.85	6.03	5.51	6.15	6.28	6.15	6.16	6.19	6.16	6.21	6.35	6.33			ALDH1L1-AS2, AC079848.2	AC079848.2
chr3-126213427-126213655	5.45	5.29	5	5.58	5.2	5.23	5.3	5.12	5.03	5.57	5.36	4.99	4.67	5.16	4.72	5.03	5.01	5.05	5.38	5.41	5.2	5.43	5.39	5.29	5.26	5.42	5.24	4.67	5.27	5.45	4.67	5.01	5.03	4.67	5.28	4.21	5.42	5.52	5.15	5.52	5.6	5.23	5.36	5.38	5.26			ALDH1L1-AS2, AC079848.2	AC079848.2
chr3-126213793-126213847	4.49	4.74	4.92	4.77	4.78	4.69	4.75	4.77	4.84	4.49	4.78	4.79	4.49	4.72	4.69	4.49	4.67	4.81	4.66	4.74	4.63	4.76	4.74	4.74	4.69	4.77	4.54	4.49	4.88	4.34	5.55	4.28	4.34	4.49	4.28	4.34	4.76	4.77	4.76	4.72	4.6	4.34	4.71	4.79	4.58			ALDH1L1-AS2, AC079848.2	AC079848.2
chr3-126226554-126226663	4.46	4.58	4.69	4.8	4.34	4.53	4.46	4.54	4.37	4.46	4.66	4.37	4.46	4.54	4.37	4.46	4.57	4.63	4.46	4.79	4.6	4.65	4.7	4.58	4.63	4.73	4.73	4.46	4.34	4.94	4.46	4.93	4.37	4.46	4.34	4.37	4.92	4.72	4.83	4.8	4.73	4.9	4.96	4.63	4.82
chr3-126226704-126226754	4.42	4.36	4.39	4.42	4.36	4.39	4.42	4.36	4.39	4.42	4.5	4.39	4.42	4.36	4.39	4.42	4.36	4.39	4.69	4.58	4.39	4.42	4.64	4.54	4.42	4.53	4.39	4.42	4.36	4.39	4.42	4.36	4.39	4.42	4.36	4.39	4.72	4.54	4.61	4.42	4.61	4.58	4.72	4.46	4.69
chr3-126226811-126226867	4.43	4.54	4.57	4.43	4.37	4.61	4.43	4.37	4.38	4.43	4.37	4.38	4.43	4.37	4.38	4.43	4.51	4.38	4.67	4.61	4.68	4.43	4.6	4.54	4.43	4.67	4.49	4.43	4.37	4.38	4.43	4.37	4.38	4.43	4.37	4.38	4.43	4.58	4.65	4.66	4.57	4.38	4.43	4.46	4.56
chr3-126242205-126242348	4.47	4.95	5.3	4.96	4.89	5.3	4.85	4.95	4.83	5.67	4.86	4.58	4.47	4.32	4.67	4.99	4.84	4.71	4.64	4.6	4.54	4.79	4.47	4.59	4.72	4.6	4.48	4.47	4.32	4.36	4.47	4.32	4.36	4.47	4.32	4.36	4.47	4.7	4.36	4.47	4.32	4.62	4.47	4.57	4.36	Suprabasal	Ciliated, Secretory	AC079848.2
chr3-126246193-126246343	5.44	5.26	4.94	5.44	5.15	5.06	5.51	5.27	4.81	5.29	5.11	4.83	5.22	5.22	4.76	4.98	5.18	5.14	5.07	5.15	4.84	4.96	5.14	5.17	5.18	5.18	4.81	4.59	4.39	5.18	4.59	4.39	5.15	5.62	4.82	5.2	5.21	5.17	5.08	4.94	5.2	5.17	5.22	5.21	5.15			AC079848.2
chr3-126246445-126246587	4.94	4.87	4.91	5.02	4.78	4.86	5.42	4.89	4.78	5.32	4.79	4.61	5.24	4.73	4.68	4.98	4.93	4.9	5.04	4.96	4.91	4.96	4.94	5.1	5.05	4.99	4.94	4.54	4.35	4.25	4.54	5.06	4.82	5.68	4.77	5.49	5.05	4.91	4.93	4.74	4.84	4.95	4.73	4.87	4.82			AC079848.2
chr3-126249956-126250115	4.46	4.76	4.83	4.46	4.68	4.88	4.46	4.53	4.73	4.46	4.65	4.37	4.46	4.53	4.68	4.46	4.33	4.37	4.84	4.87	4.93	4.76	4.73	4.88	4.88	4.77	4.94	4.46	5.25	4.37	4.46	4.33	4.37	4.46	4.33	4.37	4.77	4.58	4.58	4.46	4.59	4.37	4.77	4.57	4.37			AC079848.2
chr3-126250132-126250204	4.81	4.74	4.87	4.44	4.75	4.72	4.74	4.54	4.62	4.97	4.54	4.6	4.44	4.34	4.68	4.44	4.5	4.38	4.64	4.57	4.68	4.44	4.64	4.71	4.6	4.63	4.64	4.44	4.89	4.38	4.44	4.34	4.38	4.44	4.34	4.38	4.44	4.63	4.67	4.44	4.47	4.38	4.44	4.45	4.38
chr3-126250297-126250526	4.84	4.99	5.23	4.49	4.35	4.96	5.11	4.83	4.87	5.18	4.78	4.63	4.49	4.35	4.32	4.49	4.52	4.6	5.23	5.02	5.02	4.89	5.03	5.12	5.03	4.98	5.07	4.49	5.16	4.32	4.49	4.35	4.82	4.49	4.35	4.95	4.69	4.73	4.94	4.79	4.74	4.64	4.9	4.78	4.89	Basal		AC079848.2
chr3-126258683-126258829	4.5	4.79	4.84	4.5	4.64	5	4.5	4.96	4.88	4.5	4.88	4.59	4.5	4.96	5.21	5.17	4.95	4.78	4.68	4.67	4.59	4.83	4.72	4.81	4.93	4.69	4.85	4.5	4.84	4.36	4.5	5.13	4.36	4.5	4.28	4.36	4.79	4.76	4.67	4.93	4.8	4.87	4.74	4.66	4.57			AC016924.1
chr3-126259540-126259730	5.13	5.15	4.92	4.63	5.17	5.07	5.12	5.13	4.97	5.13	4.82	4.84	4.63	5.06	5.11	5.02	5.32	4.85	5.38	5.43	5.3	5.31	5.3	5.29	5.57	5.48	5.37	4.63	4.27	5.61	5.79	4.87	5.69	4.63	4.77	5.13	5.21	5.23	5.05	5.26	5.08	4.95	5.26	5.16	4.92	Ciliated	Suprabasal	AC016924.1
chr3-126259811-126259915	4.89	4.77	4.77	4.53	4.73	4.59	4.82	4.78	4.7	4.53	4.73	4.66	4.53	4.8	4.73	4.93	4.8	4.76	4.85	4.81	4.88	4.91	4.8	4.83	4.8	4.83	4.82	4.53	4.31	5.31	5.71	4.85	4.29	4.53	4.77	4.29	4.95	4.7	4.89	4.71	4.63	4.6	4.83	4.77	4.7			AC016924.1
chr3-126261079-126261247	5.25	5.03	4.85	5.28	4.97	5.18	4.56	4.92	4.99	4.56	4.85	4.9	5	4.71	4.93	4.56	4.83	4.84	5.33	5.23	5.31	5.34	5.26	5.14	5.27	5.21	5.27	4.56	5.02	4.31	4.56	4.85	5.07	4.56	5.11	4.31	5.13	4.81	4.86	4.81	4.73	5.02	4.73	5.01	4.93			AC016924.1
chr3-126261348-126261414	4.88	4.59	4.6	4.82	4.53	4.73	4.44	4.69	4.73	4.44	4.49	4.33	4.44	4.53	4.82	4.44	4.37	4.7	4.76	4.69	4.56	4.65	4.7	4.69	4.71	4.72	4.8	4.44	4.37	4.33	4.44	4.37	4.33	4.44	4.37	4.33	4.8	4.54	4.33	4.44	4.37	4.57	4.65	4.6	4.7			AC016924.1
chr3-126265657-126265738	5.13	5.13	5.18	5.27	4.78	5.3	4.91	5.15	5.13	5.02	4.65	4.95	4.48	4.82	4.9	4.9	4.9	4.83	4.68	4.57	4.52	4.84	4.65	4.62	4.76	4.63	4.55	4.48	4.34	4.36	4.48	4.34	4.36	4.48	4.34	4.92	4.79	4.57	4.36	4.48	4.54	4.53	4.74	4.66	4.68	Basal, Suprabasal	Ciliated, Secretory	AC016924.1	AC016924.1
chr3-126267192-126267266	5.18	4.89	4.92	4.8	4.86	4.84	5.05	5.03	5.01	4.99	4.79	4.59	4.5	4.76	4.75	5.04	4.84	4.91	5.12	4.88	4.79	4.73	4.81	4.9	4.76	4.86	4.63	4.5	4.86	4.35	4.5	4.9	4.35	4.5	4.29	4.35	4.95	4.88	4.73	4.74	4.85	4.69	4.79	4.92	5.05			AC016924.1	AC016924.1
chr3-126267279-126267862	6.45	6.39	6.41	6.51	6.51	6.29	6.24	6.41	6.41	6.13	5.92	5.7	6.35	6.04	5.55	5.33	5.88	5.83	6.45	6.26	6.38	6.31	6.16	6.42	6.2	6.22	6.24	4.82	5.74	6.04	6.28	5.56	5.56	6.58	5.8	5.82	6.18	6.26	6.02	6.36	6.25	6.02	6.5	6.3	6.09	Basal		AC016924.1	AC016924.1
chr3-126268798-126268870	4.86	5.12	5.01	4.8	4.56	4.72	4.91	4.86	4.75	5.01	4.76	4.86	4.96	4.64	4.55	4.48	4.83	4.81	4.76	4.72	4.64	4.73	4.66	4.68	4.64	4.7	4.6	4.48	4.35	4.35	4.48	4.35	4.81	4.48	4.84	4.35	4.7	4.71	4.74	4.86	4.77	4.77	4.74	4.73	4.68	Basal	Ciliated, Secretory	AC016924.1	AC016924.1
chr3-126268884-126268934	4.94	4.91	4.89	4.75	4.81	4.62	4.84	4.87	4.89	4.94	4.76	4.83	4.46	4.7	4.35	4.46	4.63	4.79	4.46	4.6	4.63	4.46	4.57	4.6	4.71	4.58	4.54	4.46	4.34	4.35	4.46	4.34	4.35	4.46	4.34	4.35	4.46	4.6	4.58	4.7	4.64	4.63	4.46	4.59	4.57	Basal	Ciliated
chr3-126269506-126269629	5.31	4.8	4.84	4.53	4.88	5.24	4.81	4.97	5.05	5.03	4.89	4.88	4.53	4.79	4.75	4.53	4.99	4.66	4.85	5.21	5.04	5	5.15	5.16	5.11	5.16	5.07	4.53	4.81	4.35	4.53	4.26	4.35	4.53	5.24	4.35	4.99	5.03	4.93	4.92	4.98	5.05	4.77	4.91	4.83			AC016924.1
chr3-126270059-126270506	5.78	5.76	6.07	6.02	6	5.96	6.09	5.89	5.96	5.84	5.96	5.8	6.23	6.19	5.95	6.38	5.89	6.3	6.73	6.53	6.47	6.83	6.41	6.9	6.61	6.54	6.8	5.04	5.91	4.97	6.77	5.67	6.71	5.04	5.93	5.86	6.54	6.45	6.27	6.51	6.26	6.59	6.5	6.55	6.51	Ciliated	Basal, Suprabasal, Ionocyte	AC016924.1
chr3-126271548-126271678	5.25	5.28	5.57	5.51	5.11	5.44	4.98	5.4	5.32	5.18	5.09	5.46	4.54	5.12	5.03	4.9	4.95	5.01	4.71	4.73	4.71	4.54	4.73	4.62	4.74	4.65	4.58	4.54	4.25	4.33	4.54	4.91	4.86	4.54	4.25	4.33	4.73	4.74	4.78	4.82	4.78	4.67	4.76	4.75	4.33	Basal, Suprabasal	Ciliated, Secretory	AC016924.1
chr3-126275212-126275459	4.55	4.58	4.55	4.55	4.47	4.36	4.55	4.58	4.53	4.55	4.67	4.57	4.55	4.92	4.56	4.55	4.79	4.63	5.24	5.2	5.22	5.18	5.16	5.15	5.25	5.23	5.19	4.55	5.18	4.36	4.55	4.27	5.39	4.55	4.75	5.37	5.22	5.18	4.98	5.22	5.04	5.11	5.16	5.18	5.07	Ciliated, Secretory	Basal, Suprabasal	AC016924.1
chr3-126275505-126275783	4.62	4.72	4.47	4.62	4.87	4.72	5.18	4.71	4.63	5.6	5.01	4.59	4.62	5.1	4.77	4.62	4.85	4.78	5.95	5.84	6.04	5.95	5.89	5.96	5.69	5.87	6.05	4.62	5.19	4.92	4.62	4.25	5.16	4.62	5.77	4.92	6.03	5.86	5.85	5.98	5.66	5.79	5.9	5.69	5.65	Ciliated, Secretory	Basal, Suprabasal	AC016924.1
chr3-126275837-126275889	4.44	4.52	4.38	4.44	4.53	4.38	4.44	4.35	4.57	4.44	4.35	4.38	4.44	4.35	4.38	4.44	4.55	4.38	4.74	4.55	4.65	4.44	4.62	4.63	4.62	4.57	4.64	4.44	4.82	4.38	4.44	4.86	4.38	4.44	4.35	4.38	4.85	4.63	4.6	4.65	4.61	4.66	4.64	4.74	4.81
chr3-126277789-126277953	4.46	4.46	4.38	4.46	4.53	4.38	4.46	4.52	4.38	4.46	4.8	4.59	4.46	4.67	4.38	4.46	4.48	4.38	5.06	5.03	4.96	5.11	5.01	5.03	4.87	4.89	5.04	4.46	4.32	4.38	4.46	4.32	4.85	4.46	4.32	4.38	4.46	4.67	4.38	4.46	4.58	4.73	4.72	4.59	4.57	Ciliated	Basal	AC016924.1	AC016924.1
chr3-126284362-126284466	5	4.91	4.93	5.21	5.01	5.12	5.24	5.01	4.85	4.9	4.63	4.38	4.45	4.8	4.75	4.45	4.77	4.38	4.45	4.48	4.59	4.67	4.56	4.5	4.45	4.51	4.63	4.45	4.32	4.38	4.45	4.32	4.38	4.45	4.32	4.38	4.64	4.52	4.38	4.45	4.56	4.69	4.45	4.55	4.38	Basal	Ciliated	AC016924.1, AC063919.1	AC016924.1
chr3-126284630-126284734	4.95	5	4.96	5.28	5.16	4.91	5.01	4.78	4.68	4.95	4.87	4.69	4.48	4.94	4.83	4.48	4.87	4.8	4.66	4.64	4.53	4.95	4.59	4.45	4.63	4.57	4.64	4.48	4.88	4.32	4.48	4.32	4.32	4.48	4.32	4.32	4.76	4.73	4.57	4.48	4.59	4.63	4.64	4.54	4.56			AC016924.1, AC063919.1	AC016924.1
chr3-126287498-126288160	6.38	6.39	6.45	6.32	6.14	6.26	6.37	6.33	6.25	6.01	6.01	6.41	6.53	5.95	6.13	6.21	5.91	5.95	6.05	5.83	5.98	5.96	5.95	5.87	6.03	5.87	5.65	4.86	6.71	6.11	6.8	6.42	6.17	6.14	6.53	4.76	6.16	5.97	5.85	6.26	5.89	6.12	6.22	6.09	6.04			AC016924.1, AC063919.1	AC016924.1
chr3-126288478-126288708	5.45	4.91	4.98	4.93	4.76	4.8	5.21	4.9	4.95	4.6	4.9	4.99	5.29	5.02	4.86	4.6	4.93	4.97	5.44	5.19	5.53	5.37	5.14	5.35	5.26	5.16	5.39	4.6	5.72	4.27	4.6	5.37	5.31	4.6	5.28	4.27	5.31	5.05	4.99	5.27	5.01	5.26	4.97	4.92	4.82			AC016924.1, AC063919.1	AC063919.1, AC016924.1
chr3-126291869-126292111	4.52	4.69	4.63	4.81	4.3	4.59	4.52	4.98	4.65	4.52	4.87	4.79	4.95	4.73	4.65	5.36	4.81	4.54	5.2	5.11	5.23	5.01	4.99	4.9	5.21	4.99	5.08	4.52	4.88	4.34	4.52	5.19	5.2	4.52	4.3	4.34	5.29	5.28	5.29	5.14	5.21	5.07	5.33	5.23	5.42	Ciliated, Secretory	Basal	AC016924.1, AC063919.1	AC063919.1
chr3-126304367-126304609	5.21	5.26	5.02	5.3	5.24	4.93	5.34	5.1	5.25	5.36	5.24	5.12	5.14	5.28	5.27	5.37	5.32	5.26	4.77	4.75	4.84	4.68	4.66	4.86	4.82	4.77	4.78	4.52	4.83	4.33	4.52	4.87	4.33	4.52	4.29	4.33	4.92	4.59	4.73	4.76	4.79	4.53	4.52	4.57	4.65	Basal, Suprabasal	Ciliated, Secretory	AC063919.1, AC063919.2
chr3-126304626-126305075	5.84	5.93	5.69	5.61	6.11	5.77	5.91	5.9	5.75	6.38	6.17	6.21	6.63	6.12	5.87	6.4	6.23	6.32	5.53	5.4	5.76	5.68	5.47	5.76	5.42	5.34	5.58	4.66	5.13	4.26	6.19	4.78	4.26	4.66	5.39	5.24	5.22	5.46	5.26	5.39	5.32	5.42	5.06	5.27	5.1	Basal, Suprabasal	Ciliated, Ionocyte, Secretory	AC063919.1, AC063919.2
chr3-126331605-126332206	6.37	6.04	6.26	6.26	6.05	6.21	6.54	6.12	6.33	5.97	5.93	6.01	6.55	5.7	6.16	5.98	6.12	6.19	6.05	5.89	6.01	5.89	5.69	5.84	5.9	5.74	5.73	4.66	4.95	4.35	4.66	4.12	4.35	4.66	5.95	5.24	5.37	5.57	5.46	5.67	5.47	5.47	5.67	5.55	5.59	Basal, Suprabasal, Ciliated	Ionocyte, Secretory	AC063919.2
chr3-126343068-126343154	4.44	4.65	4.65	4.44	4.63	4.62	4.44	4.54	4.71	4.44	4.59	4.74	4.44	4.62	4.58	4.44	4.57	4.57	4.8	4.69	4.75	4.71	4.62	4.62	4.61	4.69	4.61	4.44	4.35	4.38	4.44	4.35	4.38	4.44	4.35	4.38	4.44	4.55	4.38	4.44	4.63	4.38	4.77	4.6	4.38
chr3-126343171-126343320	4.53	4.69	4.61	4.53	4.98	5	4.53	4.68	4.63	4.53	4.68	4.77	4.53	5.07	4.89	5.1	4.81	4.67	4.8	4.75	4.79	4.95	4.72	4.71	5.09	4.73	4.82	4.53	4.84	4.33	4.53	5.13	4.33	4.53	4.3	4.33	5.2	4.95	4.87	4.98	4.87	4.87	4.99	4.87	4.96			KLF15
chr3-126345862-126345912	4.46	4.48	4.38	4.46	4.67	4.53	4.46	4.48	4.38	4.46	4.48	4.38	4.46	4.35	4.38	4.46	4.35	4.38	4.46	4.49	4.38	4.71	4.52	4.53	4.46	4.43	4.52	4.46	4.35	4.9	4.46	5.08	4.97	4.46	5.1	4.91	4.46	4.35	4.38	4.46	4.47	4.38	4.46	4.45	4.38			KLF15
chr3-126346052-126346318	4.55	4.31	4.52	4.55	4.52	4.8	4.55	4.51	4.32	4.55	4.72	4.69	4.55	4.31	4.53	4.55	4.64	4.66	4.74	4.64	4.59	4.97	4.59	4.55	4.9	4.57	4.71	4.55	6	6.34	5.75	5.63	5.71	6.01	6.73	6.61	4.76	4.66	4.32	4.81	4.73	4.63	4.85	4.72	4.52	Ionocyte	Basal, Suprabasal, Ciliated, Secretory	KLF15
chr3-126348393-126348530	4.45	4.66	4.58	4.76	4.63	4.77	4.74	4.54	4.62	4.45	4.54	4.69	4.45	4.54	4.38	4.45	4.33	4.87	5	4.82	4.75	4.9	4.76	4.75	4.83	4.79	4.67	4.45	4.33	4.38	4.45	4.94	4.38	4.45	4.33	4.38	4.87	4.65	4.74	4.76	4.8	4.38	4.79	4.53	4.38			KLF15
chr3-126355870-126356261	5.71	5.32	5.18	5.33	5.31	5.02	5.71	5.32	5.17	5.31	5.44	4.96	5.43	5.26	4.94	5.73	5.33	5.16	6.2	5.89	5.92	6	5.76	5.9	5.97	5.92	6.07	7.36	5.43	6.35	6.35	5.93	7.08	6.18	6.46	6.37	6.07	5.8	5.68	6.08	5.74	5.62	6.15	5.97	5.8	Ciliated, Ionocyte	Basal, Suprabasal	KLF15	KLF15
chr3-126356498-126356609	4.58	4.83	4.78	4.89	4.79	4.76	4.87	4.83	4.71	5.1	4.88	4.53	4.58	4.84	4.62	5.16	4.93	4.78	4.91	4.97	4.82	4.97	4.84	4.9	4.97	4.98	4.96	4.58	4.79	5.6	4.58	4.28	5.21	6.05	5.19	4.29	5.25	4.9	5.09	5.13	4.9	4.77	4.93	4.98	4.95			KLF15	KLF15
chr3-126356909-126356960	5.17	4.8	4.76	4.98	4.91	4.59	5.04	4.74	4.7	4.51	4.76	4.32	4.51	4.81	4.73	4.94	4.85	4.7	4.79	4.73	4.66	4.87	4.73	4.68	4.67	4.78	4.64	4.51	4.34	5.27	4.51	4.34	4.86	4.51	4.78	4.32	4.51	4.79	4.64	4.84	4.72	4.72	4.77	4.79	4.9			KLF15	KLF15
chr3-126357156-126357308	4.94	5.03	5.01	4.59	4.98	4.96	4.99	4.96	4.79	4.59	4.88	5.04	4.59	4.94	4.71	4.98	5.03	4.88	4.95	5.04	4.87	5	5	4.93	4.89	5.04	4.88	4.59	5.01	5.25	4.59	5.06	4.79	4.59	5.38	4.95	5.13	5.08	5.19	5.09	5.06	4.77	5.14	5.18	5			KLF15	KLF15
chr3-126357369-126357657	6.31	6.34	6.3	6.43	6.74	6.65	6.45	6.37	6.47	6.2	5.86	6.58	6.56	6.23	5.99	6.44	6.19	6.41	6.26	6.58	6.34	6.48	6.52	6.35	6.6	6.47	6.38	5.08	6.16	6.07	6.39	6.5	6.12	5.08	6.72	6.22	6.36	6.19	5.94	6.48	6.3	6	6.44	6.37	6.29			KLF15	KLF15
chr3-126357728-126357795	4.87	4.83	4.37	4.82	4.86	4.65	4.48	4.66	4.76	5.03	4.83	4.61	4.97	4.76	4.71	4.92	4.67	4.37	4.89	4.87	4.76	4.8	4.85	4.78	4.89	4.92	4.69	4.48	4.33	5.06	4.48	4.33	4.37	4.48	4.76	4.37	5.08	4.74	4.89	4.76	4.91	4.82	4.67	4.84	4.69			KLF15	KLF15
chr3-126357890-126358070	5.29	5.07	4.8	5.27	5.15	4.94	5.16	5.16	4.9	5.11	4.95	5.08	5.06	5.04	4.86	4.64	5.12	4.88	5.2	5.42	5.45	5.18	5.38	5.37	5.24	5.42	5.14	4.64	5.54	5.7	4.64	4.87	4.93	4.64	4.32	5.72	5.18	5.19	5.23	5.31	5.27	5.26	5.11	5.25	4.98			KLF15	KLF15
chr3-126358157-126358230	4.89	4.77	4.63	4.49	4.36	4.58	4.49	4.7	4.75	4.49	4.63	4.66	5	4.66	4.55	4.49	4.74	4.53	4.85	4.82	4.98	5.03	4.8	4.85	4.88	4.86	4.83	4.49	4.36	5.02	4.49	4.36	4.87	4.49	4.36	4.29	4.96	4.74	4.64	4.49	4.83	4.72	4.76	4.76	4.53			KLF15	KLF15
chr3-126366086-126366136	4.44	4.61	4.39	4.44	4.67	4.52	4.8	4.62	4.39	4.44	4.35	4.56	4.44	4.57	4.55	4.44	4.35	4.6	4.67	4.63	4.48	4.44	4.62	4.56	4.44	4.6	4.61	4.44	4.35	4.39	4.44	4.35	4.76	4.44	4.35	4.39	4.44	4.53	4.39	4.44	4.49	4.53	4.44	4.52	4.39			KLF15
chr3-126366147-126366214	4.44	4.48	4.39	4.44	4.63	4.6	4.79	4.62	4.39	4.44	4.59	4.39	4.44	4.54	4.39	4.44	4.56	4.63	4.44	4.63	4.63	4.44	4.58	4.59	4.44	4.58	4.53	4.44	4.35	4.39	4.44	4.35	4.81	4.44	4.35	4.39	4.44	4.51	4.39	4.44	4.52	4.39	4.44	4.58	4.56
chr3-126366345-126366444	4.46	4.69	4.6	4.76	4.68	4.57	4.46	4.67	4.57	5.16	4.73	4.61	4.46	4.81	4.38	4.46	4.68	4.8	4.64	4.69	4.51	4.83	4.63	4.62	4.67	4.64	4.69	4.46	4.31	5.03	4.46	4.31	4.38	4.46	4.31	4.38	4.75	4.77	4.38	4.46	4.76	4.71	4.75	4.63	4.59			KLF15
chr3-126366460-126366519	4.45	4.35	4.38	4.45	4.35	4.38	4.45	4.6	4.38	5.27	4.55	4.68	4.45	4.62	4.38	4.45	4.68	4.93	4.45	4.47	4.38	4.84	4.5	4.38	4.7	4.53	4.71	4.45	4.35	4.38	4.45	4.35	4.38	4.45	4.35	4.38	4.45	4.58	4.38	4.45	4.58	4.73	4.64	4.54	4.38			KLF15
chr3-126372532-126372769	4.52	4.68	4.6	4.83	4.33	4.49	4.52	4.62	4.7	5.53	4.95	4.93	4.52	4.74	4.32	5.09	4.87	5	5.05	4.93	5.06	4.94	4.92	4.89	5.18	4.9	5.01	4.52	5.28	5.64	4.52	5.51	4.8	4.52	4.33	5.18	4.99	4.86	4.73	5.03	4.81	4.85	5.01	4.81	4.8	Ciliated, Ionocyte	Basal
chr3-126389180-126389906	6.81	6.32	6.43	6.23	6.33	6.09	6.56	6.18	6.09	6.78	6.51	6.17	6.91	6.59	6.44	6.65	6.61	6.27	7.49	7.51	7.65	7.31	7.32	7.54	7.18	7.43	7.51	7.4	6.87	7.07	5.11	7.09	5.99	7.64	6.2	6.47	7.37	7.47	7.45	7.12	7.26	7.23	7.13	7.4	7.27	Ciliated, Secretory	Basal, Suprabasal	CCDC37-DT, CFAP100
chr3-126394593-126394701	4.54	4.98	4.98	4.97	4.98	4.79	4.94	4.71	4.82	4.54	4.86	4.76	4.54	4.8	4.69	4.93	4.76	4.86	5.34	5.15	5.27	5.29	5.17	5.13	5.24	5.22	5.2	4.54	4.85	4.29	4.54	4.3	4.82	4.54	5.28	5.23	5	4.95	5.11	4.89	5.03	4.93	5.07	4.94	4.97	Ciliated	Suprabasal	CCDC37-DT, CFAP100	CCDC37-DT, CFAP100
chr3-126394716-126394996	5.93	5.59	5.26	5.84	5.54	5.04	5.22	5.49	5.08	5.89	5.54	5.19	5.78	5.55	5.29	6.05	5.74	5.05	6.44	6.47	6.71	6.29	6.49	6.59	6.45	6.46	6.5	4.76	5.7	5.61	4.76	5.38	5.13	6.59	5.41	6.06	5.97	6	5.82	5.88	6.07	6.03	6	5.85	5.69	Ciliated	Basal, Suprabasal, Secretory	CCDC37-DT, CFAP100	CCDC37-DT, CFAP100
chr3-126395069-126395209	4.86	4.85	4.79	5.1	4.57	4.74	4.51	4.8	4.55	4.51	4.95	5.06	5.13	4.78	4.69	4.9	4.93	4.79	5.36	5.45	5.47	5.35	5.34	5.35	5.29	5.24	5.41	4.51	4.84	4.37	4.51	4.27	4.37	4.51	4.99	4.37	5.01	5.09	4.98	4.97	5.01	5	4.92	5	4.96	Ciliated	Basal, Suprabasal	CCDC37-DT, CFAP100	CCDC37-DT, CFAP100
chr3-126399104-126399307	4.87	4.7	4.63	4.83	4.6	4.51	4.8	4.74	4.87	4.53	4.77	4.72	5.15	4.85	4.64	4.53	4.92	4.62	5.49	5.4	5.39	5.38	5.45	5.5	5.48	5.47	5.48	4.53	4.86	4.33	5.67	4.29	4.84	4.53	5.18	5.43	4.93	4.88	4.81	5.05	4.87	4.65	5.02	5.02	4.84	Ciliated	Basal, Suprabasal, Secretory	CCDC37-DT, CFAP100
chr3-126399328-126399771	5.77	5.37	5.06	5.26	5.36	5.24	5.65	5.33	5.13	7.12	6.48	6.69	6.86	6.34	6.33	6.38	6.46	6.5	7.15	6.73	6.82	7.02	6.71	6.83	6.88	6.75	6.88	7.39	4.36	5.36	6.33	6.31	5.98	4.73	6.27	5.8	7.01	6.92	7.09	6.93	6.85	7.09	6.85	6.89	6.87	Suprabasal, Ciliated, Secretory	Basal, Ionocyte	CCDC37-DT, CFAP100
chr3-126399831-126399902	4.49	4.59	4.35	4.49	4.52	4.61	4.49	4.56	4.35	5.17	4.7	4.92	4.49	4.67	4.74	5.15	4.78	4.82	5.08	4.92	4.98	5.1	4.95	4.97	4.79	5	4.88	4.49	4.3	4.35	4.49	4.3	4.35	4.49	4.82	4.35	4.89	4.83	4.79	4.88	4.88	4.73	4.78	4.89	4.87	Ciliated	Basal	CCDC37-DT, CFAP100
chr3-126407754-126407855	4.42	4.36	4.38	4.42	4.57	4.38	4.42	4.36	4.38	4.91	4.65	4.38	4.42	4.36	4.38	4.42	4.36	4.6	4.68	4.71	4.79	4.65	4.71	4.72	4.68	4.62	4.38	4.42	4.36	4.38	4.42	4.36	4.38	4.42	4.36	4.38	4.42	4.49	4.38	4.42	4.49	4.38	4.42	4.6	4.38
chr3-126429052-126429111	4.41	4.5	4.39	4.73	4.57	4.56	4.41	4.36	4.39	4.41	4.56	4.39	4.41	4.36	4.39	4.41	4.36	4.39	4.61	4.6	4.69	4.59	4.61	4.66	4.64	4.65	4.72	4.41	4.36	4.39	4.41	4.36	4.39	4.41	4.36	4.39	4.41	4.36	4.39	4.6	4.54	4.39	4.41	4.47	4.39
chr3-126449494-126449544	4.41	4.51	4.38	4.74	4.37	4.38	4.72	4.37	4.63	4.41	4.61	4.6	4.41	4.37	4.38	4.41	4.37	4.38	4.61	4.55	4.63	4.6	4.62	4.65	4.41	4.53	4.62	4.41	4.37	4.38	4.41	4.37	4.38	4.41	4.84	4.38	4.41	4.37	4.59	4.41	4.37	4.69	4.6	4.37	4.38
chr3-126449895-126450122	4.52	4.73	4.53	4.82	4.62	4.84	4.52	4.52	4.34	4.52	4.74	4.64	4.52	4.88	4.8	4.52	4.8	4.76	5	4.96	5.17	4.81	5.02	5.16	5.07	5.05	5.12	4.52	4.3	4.34	4.52	4.3	4.34	4.52	4.84	4.34	5.1	5.07	4.96	5.05	5.01	4.79	5.19	4.91	4.97	Ciliated	Basal	ZXDC
chr3-126459248-126459425	4.45	4.34	4.63	4.88	4.57	4.6	4.45	4.62	4.37	4.45	4.57	4.37	4.45	4.57	4.37	4.45	4.66	4.56	4.97	4.84	4.91	4.98	4.89	4.94	5.06	4.88	4.81	4.45	4.34	4.37	4.45	4.34	4.37	4.45	4.34	4.37	4.45	4.49	4.37	4.71	4.34	4.61	4.45	4.59	4.63			ZXDC
chr3-126465409-126465634	4.49	4.62	4.55	4.49	4.55	4.36	4.49	4.63	4.36	4.49	4.48	4.65	4.95	4.54	4.64	4.9	4.78	4.62	5.06	4.99	5.11	5.06	5.05	5.38	5.19	5.09	5.16	4.49	4.33	4.93	4.49	4.33	5	4.49	4.33	4.36	5.13	4.79	4.93	4.97	4.86	4.92	5.07	4.96	4.85	Ciliated, Secretory	Basal, Suprabasal	ZXDC
chr3-126465636-126465758	4.48	4.57	4.75	4.48	4.53	4.65	4.48	4.62	4.37	4.48	4.58	4.37	4.48	4.62	4.65	4.88	4.48	4.75	5.06	4.8	4.95	5.11	4.96	5.06	4.91	4.86	4.96	4.48	4.31	4.37	4.48	4.95	4.37	4.48	4.31	4.37	4.48	4.73	4.88	4.84	4.76	5.01	5.07	4.78	4.64	Ciliated	Suprabasal	ZXDC
chr3-126465983-126466464	4.56	4.64	4.5	4.56	4.65	4.47	4.93	4.7	4.61	5.22	4.93	4.82	4.56	4.8	4.85	4.56	4.87	4.9	5.61	5.42	5.47	5.79	5.68	5.92	5.83	5.64	5.69	4.56	4.26	4.28	4.56	4.91	5.04	4.56	5.03	4.28	5.1	4.89	4.88	5.34	5.16	5.18	5.34	5.08	5.28	Ciliated	Basal, Suprabasal	ZXDC
chr3-126466719-126466911	4.55	4.32	4.77	4.55	4.68	4.64	4.55	4.73	4.54	4.55	4.47	4.6	4.55	4.61	4.66	4.55	4.48	4.63	5.52	4.95	5.41	5.71	5.19	5.59	5.51	5.12	5.46	4.55	4.88	4.89	4.55	5.51	4.96	4.55	4.32	5.3	4.77	4.54	4.7	5.08	4.82	4.79	4.91	4.69	4.81	Ciliated	Basal, Suprabasal, Secretory	ZXDC
chr3-126466946-126467204	4.51	4.34	4.76	4.51	4.34	4.33	4.51	4.54	4.33	4.51	4.54	4.33	4.51	4.54	4.68	4.51	4.34	4.52	5.27	4.99	5.24	5.52	4.91	5.24	5.47	5.01	5.41	4.51	4.89	4.91	4.51	5.17	4.98	4.51	4.34	5.33	4.95	4.6	4.72	4.94	4.79	4.63	4.87	4.65	4.52	Ciliated	Basal, Suprabasal	ZXDC
chr3-126472281-126472639	7	6.71	7.16	7.02	6.96	7.24	6.71	6.63	6.94	7.12	6.76	7.06	7.25	6.79	7.16	6.85	6.87	6.74	6.28	5.97	5.88	6.51	6.24	5.86	6.33	6	5.78	5.06	5.88	5.84	6.7	6.38	5.85	5.06	5.72	5.47	6.66	6.81	6.75	6.9	6.8	6.49	6.72	6.7	6.48	Basal, Suprabasal, Secretory	Ciliated, Ionocyte	ZXDC, UROC1
chr3-126473753-126473897	5.33	4.86	5.01	5.34	5.13	5.1	4.96	5.05	5.07	5.25	5.28	4.74	5.18	5.2	5.43	5.11	5.36	5.29	5.55	5.37	5.19	5.43	5.27	5.24	5.49	5.35	5.18	4.58	4.35	5.18	4.58	4.35	5.15	4.58	5.42	5.19	5.65	5.5	5.44	5.92	5.45	5.74	5.6	5.51	5.48	Ciliated, Secretory	Basal	ZXDC, UROC1	ZXDC
chr3-126474706-126474771	5.36	5.03	4.71	5.25	5.1	4.88	5.19	4.91	4.78	4.5	4.92	4.8	4.95	4.93	4.73	5.06	4.74	4.76	5.08	4.99	4.9	5.04	4.93	4.99	4.91	4.95	4.83	4.5	5.27	4.36	4.5	4.3	4.36	4.5	4.3	5.57	4.97	4.91	4.94	4.9	4.88	4.76	4.88	4.88	4.81			ZXDC, UROC1	ZXDC
chr3-126474891-126474943	4.87	4.8	4.65	4.96	4.82	4.83	4.47	4.83	4.83	5.04	4.8	4.77	4.98	4.7	4.67	5.1	4.83	4.72	4.94	4.83	4.83	5.04	4.85	4.92	4.86	4.86	5	4.47	4.37	5.06	4.47	4.37	4.29	4.47	4.37	5.07	4.71	4.82	5.1	4.82	4.73	4.52	4.9	4.83	4.8			ZXDC, UROC1	ZXDC
chr3-126475063-126476128	7.36	7.4	7.09	7.23	7.41	7.32	7.31	7.4	7.36	7.42	7.35	7.21	7.22	7.49	7.21	7.1	7.38	7.35	7.35	7.49	7.18	7.46	7.46	7.35	7.5	7.45	7.42	7.02	7.6	7.25	7.84	7.11	7.71	7.44	7.52	6.77	7.44	7.4	7.38	7.45	7.44	7.27	7.47	7.49	7.41			ZXDC, UROC1	ZXDC
chr3-126476196-126476326	5.39	5.73	5.35	5.49	5.63	5.47	5.51	5.77	5.48	5.15	5.55	5.22	5.99	5.51	5.18	5.53	5.56	5.47	5.45	5.57	5.34	5.59	5.48	5.53	5.57	5.64	5.08	6.46	5.23	5.6	4.71	4.88	5.84	4.71	5.74	5.37	5.53	5.5	5.5	5.61	5.51	5.07	5.74	5.69	5.51			ZXDC, UROC1	ZXDC
chr3-126476385-126476499	5.33	5.33	4.79	5.43	5.18	4.98	5.08	5.04	5.13	5.27	5.28	5.02	5.32	5.2	5.14	5.14	5.31	5.06	5.31	5.32	5.27	5.25	5.31	5.25	5.27	5.36	5.13	6.4	5.31	4.08	4.66	5.55	5.07	6.31	5.21	4.97	5.32	5.51	5.5	5.35	5.52	4.97	5.48	5.56	5.38			ZXDC, UROC1	ZXDC
chr3-126476523-126476584	4.52	4.85	4.81	5.07	4.63	4.84	4.82	4.87	4.92	4.52	4.78	5	5.33	5.14	5.13	4.94	5.04	4.94	4.8	4.93	4.9	4.7	4.95	4.88	4.91	4.9	4.78	4.52	4.83	4.38	4.52	5.3	4.38	4.52	4.77	4.38	4.96	4.94	4.89	5.01	5.11	4.83	4.96	4.97	4.91			ZXDC, UROC1	ZXDC
chr3-126481988-126482069	5.09	4.55	4.67	4.46	4.66	4.35	4.46	4.56	4.54	4.46	4.56	4.35	4.46	4.32	4.35	4.46	4.65	4.57	4.62	4.72	4.63	4.67	4.75	4.67	4.46	4.64	4.61	4.46	4.97	4.35	4.46	4.32	4.35	5.38	4.32	5.03	4.65	4.55	4.58	4.46	4.59	4.35	4.61	4.66	4.67			ZXDC, UROC1
chr3-126486536-126486879	5.15	5.52	5.37	6.18	6.02	6.47	6.04	6.08	6.33	4.53	4.87	4.39	5.17	5.13	5.61	5.75	4.98	5.21	4.72	4.74	4.66	5.18	4.84	4.89	4.94	4.79	4.93	4.53	4.25	4.97	6.14	5.5	4.39	4.53	5.3	4.39	4.83	4.67	4.39	4.79	4.72	4.88	4.83	4.74	4.86	Basal	Suprabasal, Ciliated, Secretory	UROC1
chr3-126487247-126487304	4.92	4.83	4.75	4.73	4.91	4.79	4.83	4.74	4.79	4.44	4.49	4.7	4.87	4.55	4.83	4.44	4.51	4.38	4.44	4.54	4.38	4.44	4.44	4.59	4.44	4.58	4.5	4.44	4.34	4.38	4.44	4.34	4.38	4.44	4.34	4.38	4.72	4.34	4.38	4.44	4.54	4.38	4.44	4.54	4.38
chr3-126490051-126490139	4.85	4.58	4.57	4.44	4.54	4.39	4.44	4.54	4.39	4.44	4.54	4.67	4.44	4.34	4.39	4.44	4.61	4.39	4.65	4.61	4.58	4.44	4.73	4.62	4.62	4.59	4.5	4.44	4.34	4.94	4.44	4.34	4.39	4.44	4.34	4.39	4.44	4.61	4.39	4.64	4.52	4.55	4.44	4.62	4.39
chr3-126499971-126500082	4.44	4.62	4.59	4.88	4.7	4.39	4.44	4.59	4.39	4.44	4.54	4.6	4.44	4.69	4.39	4.44	4.34	4.39	4.71	4.69	4.51	4.89	4.69	4.8	4.6	4.64	4.7	4.44	4.34	4.39	4.44	4.34	4.39	4.44	4.34	4.39	4.44	4.58	4.39	4.62	4.72	4.7	4.79	4.61	4.67
chr3-126508581-126508632	4.42	4.47	4.4	4.42	4.53	4.4	4.42	4.53	4.4	4.42	4.35	4.4	4.42	4.53	4.4	4.42	4.35	4.4	4.89	4.62	4.4	4.42	4.43	4.52	4.58	4.57	4.4	4.42	4.35	4.4	4.42	4.35	4.4	4.42	4.79	4.4	4.42	4.47	4.65	4.42	4.47	4.4	4.6	4.54	4.64
chr3-126508712-126508962	5.2	5.14	4.85	4.59	5.08	4.72	5.14	5.37	5.29	5.45	5.27	5.2	5.36	4.99	5.21	5.27	5.18	4.84	5.42	5.26	5.21	5.46	5.27	5.01	5.56	5.22	5.23	4.59	5.08	5.3	5.98	4.88	4.24	4.59	4.77	5.54	5.15	5.18	4.91	5.24	5.06	4.78	5.43	5.16	5.27			UROC1
chr3-126509724-126509776	4.44	4.51	4.55	4.44	4.36	4.53	4.44	4.36	4.38	4.44	4.63	4.38	4.44	4.74	4.38	4.44	4.36	4.61	4.73	4.7	4.59	4.77	4.61	4.59	4.68	4.68	4.55	4.44	4.36	4.38	4.44	4.36	4.38	4.44	4.36	4.9	4.44	4.57	4.62	4.64	4.56	4.59	4.82	4.56	4.55			UROC1
chr3-126510026-126510261	5.24	5.34	5.27	5.33	5.09	4.97	5.72	5.46	4.97	4.56	5.25	5.36	4.56	5.09	5.36	5.61	5.18	5.07	4.96	4.8	4.75	4.96	4.72	4.75	5.09	4.74	4.68	4.56	4.28	4.27	4.56	4.28	4.27	4.56	4.95	5.33	5.12	5.02	4.88	4.94	4.97	4.76	4.93	4.97	4.92	Basal	Ciliated	UROC1
chr3-126513142-126513192	4.42	4.56	4.57	4.42	4.35	4.55	4.72	4.62	4.39	4.42	4.62	4.39	4.89	4.35	4.39	4.42	4.7	4.39	4.62	4.49	4.5	4.42	4.63	4.65	4.42	4.58	4.39	4.42	4.35	4.39	4.42	4.35	4.39	4.42	4.35	4.39	4.42	4.45	4.39	4.61	4.59	4.88	4.42	4.47	4.75
chr3-126522200-126522269	4.89	4.74	4.59	4.83	4.68	4.65	4.48	4.82	4.65	4.48	4.7	4.61	4.48	4.89	4.79	4.48	4.85	4.88	4.69	4.74	4.65	4.82	4.75	4.62	4.66	4.74	4.8	4.48	4.79	4.35	4.48	4.34	4.35	4.48	4.34	4.35	4.82	4.77	4.6	4.89	4.68	4.66	4.76	4.75	4.69			CHST13, C3orf22, UROC1	CHST13
chr3-126522378-126522447	4.5	4.84	4.95	4.81	4.73	4.74	5.14	4.93	4.69	4.5	4.77	4.7	4.5	4.9	4.69	4.9	4.88	4.58	4.96	4.81	4.77	4.88	4.8	4.73	4.91	4.93	4.77	4.5	4.81	4.35	4.5	5.08	5.13	4.5	4.3	4.35	4.92	4.79	4.68	4.76	4.91	4.81	4.89	4.78	4.67			CHST13, C3orf22, UROC1	CHST13
chr3-126522468-126522543	4.55	4.89	5.11	4.55	4.8	4.91	5.17	5.05	4.79	4.55	4.79	4.96	5	4.88	4.7	5.1	4.91	4.67	4.96	4.98	5.01	4.92	4.95	4.88	4.98	5.02	4.82	4.55	4.97	4.35	4.55	4.81	4.91	4.55	4.72	4.35	5.01	4.85	4.59	5.02	4.84	4.76	4.84	4.85	4.86			CHST13, C3orf22, UROC1	CHST13
chr3-126522656-126522719	4.49	4.62	4.76	4.49	4.63	4.71	4.84	4.7	4.56	4.49	4.6	4.72	4.49	4.51	4.35	4.49	4.71	4.35	4.72	4.75	4.85	4.79	4.82	4.8	4.82	4.81	4.74	4.49	4.35	4.35	4.49	5	4.92	4.49	4.74	4.35	4.49	4.55	4.69	4.93	4.6	4.56	4.7	4.7	4.59			CHST13, C3orf22, UROC1	CHST13
chr3-126523925-126524163	5.09	4.87	4.99	4.81	4.77	4.66	4.79	4.69	4.72	4.99	4.93	4.73	4.94	4.8	4.62	4.89	4.91	4.7	5.66	5.39	5.24	5.5	5.31	5.35	5.51	5.31	5.38	4.52	5.48	4.37	4.52	4.86	5.17	4.52	4.97	5.09	5.06	4.93	4.85	4.99	4.92	4.84	4.99	5.06	5.02	Ciliated	Basal, Suprabasal, Secretory	CHST13, C3orf22, UROC1	CHST13
chr3-126524208-126524489	5.73	5.39	5.18	5.41	5.55	5.18	5.85	5.44	4.84	5.52	5.22	5.06	5.63	5.44	5.3	5.6	5.51	4.9	5.86	5.68	5.87	5.98	5.79	5.83	5.99	5.54	5.67	4.73	5.23	5.93	4.73	4.11	6.14	4.73	5.67	6.43	5.43	5.34	5.3	5.62	5.35	5.35	5.45	5.24	5.25			CHST13, C3orf22, UROC1	CHST13
chr3-126524494-126524898	5.06	4.91	4.89	4.88	5.06	4.92	5.24	5.01	4.88	4.6	5.1	4.67	5.18	5.24	4.97	5.32	5.08	4.77	5.88	5.92	5.88	5.77	5.58	5.74	5.67	5.71	5.88	4.6	5.56	4.31	6.58	4.17	4.31	4.6	5.33	5.54	5.1	5.03	4.94	4.97	5.03	4.87	4.92	4.9	5.08	Ciliated	Basal, Suprabasal, Secretory	CHST13, C3orf22, UROC1	CHST13
chr3-126525222-126525306	4.81	4.35	4.58	4.44	4.7	4.63	4.44	4.59	4.38	4.44	4.55	4.69	4.44	4.69	4.59	4.85	4.35	4.38	4.77	4.82	5.01	4.69	4.78	4.77	4.86	4.76	4.55	4.44	4.35	4.38	4.44	4.35	4.38	4.44	4.35	4.38	4.44	4.51	4.38	4.44	4.61	4.56	4.44	4.56	4.67
chr3-126537721-126537981	4.78	4.57	4.44	4.74	4.32	4.44	4.72	4.5	4.44	5.11	4.58	4.92	4.45	4.63	4.91	4.45	4.75	4.75	5.42	4.86	4.63	5.15	4.88	4.44	5.29	4.9	4.8	4.45	5.16	4.44	4.45	4.32	4.44	4.45	4.32	4.44	5	4.71	4.76	4.92	4.67	4.44	4.77	4.63	4.75			CHST13, C3orf22
chr3-126540434-126540666	5.54	5.57	5.06	5.63	5.34	5.54	5.53	5.58	5.41	5.3	5.25	5.18	5.61	5.41	5.38	5.93	5.49	5.15	5.2	5.07	4.9	5.07	5.06	5.17	5.23	5.02	5.21	4.59	4.79	4.34	4.59	5.11	4.34	4.59	4.17	4.34	5.41	5.35	4.96	5.32	5.14	5.11	5.1	5.23	5.15			CHST13, C3orf22
chr3-126568118-126568269	5.12	4.65	4.6	4.92	4.75	4.65	4.89	4.53	4.81	4.44	4.69	4.36	5.15	4.7	4.36	4.44	4.55	4.36	4.95	4.79	4.79	4.97	4.72	4.92	4.86	4.77	4.67	4.44	4.36	4.36	4.44	4.36	4.36	4.44	4.95	4.36	4.77	4.62	4.6	4.79	4.58	4.57	4.71	4.62	4.77			C3orf22, RNA5SP138, AC024558.2
chr3-126573616-126573788	5.4	5.24	5.14	4.98	5.26	5.08	5.23	5.28	5.18	5.25	4.94	5.33	4.55	5.11	5.12	4.94	5.13	4.69	5.33	5.14	5.15	5.23	5.12	5.09	5.19	5.09	5.15	4.55	5.2	4.99	4.55	5.27	4.3	4.55	4.27	5.28	5.22	5.1	4.86	5.27	4.99	5.05	5.38	5.05	5.29			RNA5SP138, AC024558.2
chr3-126591567-126591800	4.5	4.88	4.83	4.5	4.85	4.35	4.78	4.3	4.67	5.75	5.09	5.31	5.12	5.14	5.11	5.04	5.14	5.36	4.81	4.66	4.81	4.9	4.84	4.73	4.99	4.69	4.64	4.5	4.3	4.35	4.5	4.3	4.35	4.5	5.3	4.35	4.79	4.79	5.01	5.05	4.82	4.78	4.91	4.7	4.66	Suprabasal	Ciliated	AC024558.2
chr3-126607264-126607315	4.9	4.64	4.38	4.43	4.35	4.55	4.81	4.65	4.38	4.91	4.65	4.74	4.43	4.77	4.67	4.81	4.62	4.65	4.43	4.35	4.5	4.43	4.35	4.38	4.43	4.45	4.54	4.43	4.35	4.38	4.43	4.35	4.38	4.43	4.35	4.38	4.43	4.58	4.38	4.6	4.57	4.38	4.59	4.64	4.57			AC024558.2, TXNRD3	AC024558.2, TXNRD3
chr3-126607338-126607388	4.76	4.71	4.4	4.71	4.34	4.4	4.95	4.78	4.4	4.43	4.69	4.63	4.43	4.83	4.79	4.8	4.77	4.61	4.43	4.42	4.4	4.43	4.48	4.4	4.57	4.52	4.4	4.43	4.34	4.4	4.43	4.34	4.4	4.43	4.34	4.4	4.62	4.49	4.4	4.43	4.66	4.67	4.59	4.6	4.61			AC024558.2, TXNRD3	AC024558.2, TXNRD3
chr3-126649513-126649590	4.42	4.5	4.6	4.71	4.57	4.38	4.42	4.5	4.65	4.42	4.51	4.38	4.42	4.57	4.38	4.42	4.6	4.38	4.67	4.59	4.65	4.58	4.55	4.74	4.63	4.72	4.64	4.42	4.35	4.38	4.42	4.35	4.38	4.42	4.35	4.38	4.42	4.56	4.38	4.42	4.55	4.38	4.42	4.52	4.6
chr3-126649600-126649675	4.44	4.61	4.56	4.9	4.58	4.53	4.74	4.7	4.59	4.44	4.51	4.39	4.44	4.73	4.39	4.86	4.34	4.39	4.64	4.59	4.6	4.62	4.72	4.7	4.44	4.66	4.56	4.44	4.34	4.39	4.44	4.34	4.39	4.44	4.34	4.39	4.44	4.45	4.56	4.44	4.55	4.65	4.44	4.59	4.39			TXNRD3
chr3-126649732-126649806	4.45	4.61	4.64	4.95	4.74	4.7	4.78	4.58	4.66	4.45	4.53	4.39	4.45	4.73	4.85	4.45	4.33	4.57	4.45	4.54	4.5	4.73	4.68	4.63	4.45	4.56	4.54	4.45	4.87	4.39	4.45	4.92	4.39	4.45	4.33	4.39	4.69	4.49	4.39	4.66	4.59	4.55	4.45	4.59	4.39			TXNRD3
chr3-126654601-126655282	6.7	6.46	6.15	6.75	6.56	6.18	6.33	6.48	6.13	6.49	6.51	5.86	6.23	6.67	6.53	6.4	6.53	6.27	6.66	6.68	6.71	6.67	6.76	6.8	6.61	6.79	6.65	7.38	7.31	7.14	6.88	6.91	7.04	6.67	6.8	5.81	6.56	6.61	6.36	6.88	6.71	6.55	6.65	6.72	6.75	Ionocyte	Basal, Suprabasal, Secretory	NUP210P1, TXNRD3	TXNRD3
chr3-126660060-126660252	4.9	4.82	4.64	4.56	4.66	4.91	4.56	4.67	4.52	5.24	4.74	4.75	4.56	4.65	4.8	5.1	4.86	4.64	5.22	5.16	5.16	5.1	5.07	5.14	5.25	5.07	5.2	4.56	5.32	5.29	4.56	5.25	5.41	4.56	5.22	4.32	5.05	4.99	5.01	5.07	4.97	4.78	5.02	4.97	4.83			NUP210P1, TXNRD3	NUP210P1
chr3-126660358-126660412	4.87	4.59	4.38	4.44	4.51	4.63	4.44	4.36	4.38	4.44	4.51	4.82	4.44	4.51	4.68	4.44	4.48	4.38	4.44	4.58	4.56	4.65	4.6	4.67	4.63	4.61	4.62	4.44	4.36	4.38	4.44	4.36	4.38	4.44	4.36	4.38	4.44	4.5	4.38	4.44	4.6	4.38	4.91	4.56	4.38			NUP210P1, TXNRD3	NUP210P1
chr3-126665027-126665077	4.44	4.6	4.62	4.44	4.37	4.37	4.44	4.66	4.59	4.44	4.37	4.64	4.89	4.37	4.37	4.44	4.74	4.62	4.44	4.65	4.62	4.61	4.68	4.55	4.71	4.62	4.37	4.44	4.37	4.37	4.44	4.37	4.37	4.44	4.37	4.37	4.65	4.53	4.63	4.62	4.58	4.65	4.61	4.49	4.37			NUP210P1, AC078867.1, TXNRD3
chr3-126677545-126677615	4.43	4.37	4.39	4.43	4.37	4.39	4.43	4.57	4.72	4.43	4.54	4.39	4.43	4.66	4.59	4.43	4.37	4.58	4.68	4.46	4.39	4.43	4.75	4.48	4.43	4.43	4.39	4.43	4.37	4.39	4.43	4.37	4.39	4.43	4.37	4.39	4.43	4.45	4.39	4.43	4.56	4.39	4.43	4.52	4.72
chr3-126678763-126678927	5.01	4.74	4.77	4.54	4.78	4.62	4.54	4.66	4.48	4.54	4.78	4.63	5.38	4.5	4.8	4.54	4.86	4.3	4.84	4.79	4.64	4.89	4.84	4.81	4.83	4.8	4.73	4.54	4.28	5.56	4.54	5.18	4.81	4.54	5.04	4.3	4.82	5	4.78	4.98	4.93	4.93	4.54	5.01	4.96			NUP210P1, AC078867.1
chr3-126679154-126679223	4.88	4.66	4.68	4.47	4.65	4.55	4.8	4.74	4.55	4.47	4.73	4.78	4.47	4.72	4.7	4.47	4.73	4.8	4.47	4.66	4.7	4.67	4.76	4.64	4.72	4.76	4.65	4.47	4.98	4.36	4.47	4.35	4.36	4.47	4.35	4.36	4.47	4.74	4.59	4.68	4.62	4.71	4.67	4.63	4.68			NUP210P1, AC078867.1
chr3-126679301-126679573	5.98	5.21	4.81	5.26	5.33	5.23	5.34	5.29	5.2	5.5	5.27	4.92	5.11	5.19	5.08	4.68	5.31	5.26	5.66	5.59	5.41	5.38	5.41	5.38	5.53	5.64	5.21	4.68	5.51	5.1	4.68	5.24	5.38	4.68	5.82	5.9	5.55	5.5	5.3	5.24	5.29	5.05	5.47	5.36	5.05			NUP210P1, AC078867.1
chr3-126679581-126679664	4.87	4.83	4.72	4.48	4.84	4.62	4.79	4.72	4.79	5.03	4.81	4.6	4.48	4.74	4.68	4.48	4.78	4.71	4.77	4.75	4.74	4.74	4.69	4.58	4.72	4.84	4.64	4.48	4.3	4.39	4.48	4.88	5.04	4.48	4.99	4.39	4.8	4.69	4.58	4.68	4.8	4.39	4.74	4.78	4.58			NUP210P1, AC078867.1
chr3-126683584-126683911	5.55	5.18	5.48	5.29	5.36	5.1	5.24	5.39	5.26	5.39	5.26	5.61	5.19	5.02	5.09	5.54	5.13	4.95	4.96	4.96	4.75	4.85	5	4.9	5.04	4.84	4.71	6.42	5.74	5.31	4.64	4.97	5.88	5.54	5.39	5.33	5.31	5.2	4.95	5.05	5.13	5	5.27	5.2	4.89	Basal, Suprabasal, Ionocyte	Ciliated
chr3-126685100-126685305	4.96	4.54	4.65	4.46	4.71	4.38	4.46	4.64	4.38	4.46	4.55	4.38	4.46	4.33	4.38	4.46	4.5	4.65	5.1	4.93	4.91	4.94	4.95	4.79	5.05	4.97	4.73	4.46	4.33	5.2	4.46	4.33	4.85	4.46	4.33	4.38	4.75	4.54	4.82	4.77	4.53	4.55	4.63	4.75	4.38	Ciliated	Suprabasal
chr3-126700628-126700698	4.46	4.64	4.36	4.46	4.35	4.36	4.46	4.35	4.36	4.46	4.35	4.58	4.97	4.54	4.73	4.91	4.56	4.36	4.67	4.81	4.84	4.96	4.88	4.78	4.85	4.82	4.74	4.46	4.35	4.98	4.46	4.89	4.36	4.46	5.13	4.36	4.46	4.62	4.65	4.66	4.65	4.54	4.46	4.61	4.71			CHCHD6
chr3-126703754-126704347	7	6.9	6.64	7.05	6.93	6.77	6.83	6.84	6.54	6.83	6.81	6.61	6.38	6.87	6.61	6.91	6.84	6.89	7.03	7.06	7.22	7.07	7.04	6.96	7.1	7.03	7.19	7.4	6.83	6.55	6.05	7.05	6.64	7.05	6.6	7.16	7.02	7	6.45	6.95	6.91	6.61	6.93	6.83	6.57			CHCHD6	CHCHD6
chr3-126704361-126704521	5.25	5.22	5.27	5.36	5.33	5.45	4.71	5.3	5.59	5.58	5.41	5.3	5.39	5.08	5.13	5.61	5.52	5.19	5.41	5.39	5.28	5.2	5.44	5.3	5.36	5.5	5.3	4.71	4.7	5.69	4.71	5.33	5.65	4.71	5.45	4.06	5.45	5.34	5.16	5.45	5.36	5.34	5.32	5.3	5.1			CHCHD6	CHCHD6
chr3-126704580-126704683	5.08	4.96	5.01	4.87	5.15	4.9	5.14	5.11	4.97	5.08	5.11	5.15	5.21	5.05	5.18	4.97	4.88	4.73	4.94	5.04	4.93	4.95	4.98	4.88	4.91	4.98	4.84	4.56	5.05	5.51	4.56	4.87	4.82	4.56	5.26	4.34	4.86	5.08	5.08	5.05	4.98	4.92	4.99	4.97	5.06			CHCHD6	CHCHD6
chr3-126704735-126704827	5.01	4.9	4.85	5.04	4.93	4.91	5	4.93	4.84	5.02	4.87	4.89	4.96	4.73	4.88	4.9	4.93	4.68	4.82	4.86	4.81	4.8	4.88	4.75	4.81	4.87	4.75	4.49	4.35	4.31	4.49	4.35	4.84	4.49	4.35	4.31	4.71	4.91	4.7	4.95	4.94	4.75	4.96	5.02	4.62			CHCHD6	CHCHD6
chr3-126711282-126711421	4.47	4.55	4.61	4.47	4.66	4.39	4.47	4.49	4.39	4.47	4.65	4.56	4.47	4.72	4.56	4.47	4.51	4.54	4.98	4.89	4.95	5.08	4.87	4.91	4.9	4.88	4.92	4.47	4.33	4.39	4.47	4.33	4.39	4.47	4.33	4.39	4.47	4.61	4.55	4.47	4.62	4.39	4.47	4.6	4.71			CHCHD6
chr3-126715833-126716447	5.15	5.17	5.09	5.57	4.79	5.1	5.06	5.19	5.13	5.35	5.34	5.2	4.68	5.16	5.18	5.21	5.29	5.28	6.04	5.68	6.35	6.34	5.77	6.55	6.27	5.81	6.45	4.68	4.24	5.54	7.06	4.84	5.26	4.68	4.94	5.56	5.5	5.23	5.11	5.37	5.06	5.49	5.42	5.31	5.41	Ciliated	Basal, Suprabasal, Secretory	CHCHD6
chr3-126737562-126737688	4.43	4.35	4.6	4.43	4.35	4.57	4.43	4.35	4.57	4.43	4.49	4.37	4.43	4.35	4.37	4.43	4.35	4.37	5.01	4.78	4.77	4.85	4.73	4.6	4.65	4.74	4.85	4.43	4.88	4.37	4.43	4.35	4.37	4.43	4.35	4.37	4.73	4.48	4.7	4.43	4.6	4.37	4.43	4.53	4.37			CHCHD6
chr3-126737693-126737746	4.41	4.37	4.39	4.41	4.37	4.61	4.41	4.37	4.61	4.41	4.51	4.39	4.41	4.57	4.39	4.77	4.53	4.39	4.65	4.63	4.66	4.67	4.37	4.39	4.41	4.68	4.54	4.41	4.37	4.39	4.41	4.37	4.39	4.41	4.37	4.39	4.6	4.46	4.39	4.41	4.37	4.39	4.41	4.52	4.39
chr3-126745813-126746303	5.24	5.05	5.08	5.07	5.04	4.96	4.95	5.09	5.03	5.05	5.18	4.82	5.17	5.13	4.99	5.47	5.3	4.93	5.73	5.6	5.62	5.56	5.43	5.68	5.56	5.48	5.6	4.57	4.34	5.22	6.08	4.34	4.76	4.57	4.34	4.16	5.39	5.47	5.68	5.61	5.21	5.34	5.41	5.36	5.38	Ciliated, Secretory	Basal, Suprabasal	CHCHD6
chr3-126746351-126746767	5.59	5.25	5.13	5.37	5.24	5.03	5.58	5.26	5.1	5.11	5.32	4.94	4.67	5.55	5.32	5.69	5.37	4.51	5.83	5.5	5.52	5.74	5.58	5.69	5.79	5.61	5.55	4.67	5.77	5.24	4.67	4.16	5.03	4.67	5.08	5.26	5.63	5.38	5.15	5.5	5.58	5.03	5.32	5.42	5.03			CHCHD6
chr3-126752314-126752514	6.09	5.99	5.91	6	5.87	6.15	6.06	5.94	6.24	5.38	5.71	5.46	5.96	5.63	5.62	5.78	5.72	5.63	5.9	5.81	5.56	5.8	5.65	5.58	5.96	5.79	5.79	4.75	5.21	5.47	6.18	5.28	5.8	4.75	5.96	4.98	5.78	5.68	5.35	5.57	5.64	5.15	5.48	5.64	5.36			CHCHD6
chr3-126752606-126752713	4.87	4.71	4.97	4.51	4.66	4.76	4.8	4.74	4.59	4.51	4.8	4.67	4.51	4.85	4.31	4.51	4.77	4.63	5.24	4.96	5.08	5.11	4.93	4.94	5.01	4.97	4.93	4.51	4.33	5.02	4.51	4.87	5.11	4.51	4.33	5.32	4.94	4.97	4.78	4.92	4.71	4.52	4.86	4.75	4.71			CHCHD6
chr3-126752987-126753065	5.18	5.03	4.92	5	4.9	4.94	4.77	4.89	4.94	4.49	4.91	4.87	5.24	4.85	4.74	4.49	5.04	4.99	4.93	4.93	4.81	4.86	4.81	4.85	4.91	4.87	4.9	4.49	4.33	4.33	4.49	4.33	4.33	4.49	4.33	4.33	4.69	4.67	4.84	4.66	4.59	4.61	4.49	4.74	4.78			CHCHD6
chr3-126753302-126753652	7.35	7.14	7.18	7.28	7.06	7.31	7.13	7.16	7.47	6.75	6.61	6.86	6.84	6.76	6.83	6.92	6.69	6.87	6.86	6.45	6.62	6.64	6.16	6.44	6.69	6.3	6.45	4.85	5.79	5.24	6.34	4.72	5.65	6.44	5.72	5.57	6.13	5.93	5.88	6.06	5.83	6.23	6.09	5.91	6.17	Basal, Suprabasal, Ciliated	Ionocyte, Secretory	CHCHD6
chr3-126753695-126754036	5.71	6.09	6.34	5.97	5.97	5.94	6.01	6.07	6.32	5.6	5.35	5.57	5.77	5.1	5.16	5.89	5.42	5.41	5.62	5.33	5.49	5.4	5.18	5.38	5.5	5.33	5.34	4.57	5	4.41	4.57	4.2	4.87	5.64	4.71	5	4.94	5.03	4.99	5.15	5.15	5.17	5.1	5.15	5.18	Basal	Ionocyte, Secretory	CHCHD6
chr3-126760631-126760807	4.48	4.74	4.35	4.48	4.86	4.79	4.76	4.59	4.6	4.48	4.54	4.94	4.92	4.89	5.32	4.48	4.49	4.85	4.66	4.5	4.69	4.48	4.54	4.7	4.48	4.58	4.71	4.48	4.32	4.35	4.48	4.32	4.35	4.48	4.32	4.35	4.93	4.77	4.65	4.72	4.96	4.84	4.48	4.84	4.35			RCC2P4, CHCHD6
chr3-126769327-126769589	4.45	4.54	4.57	4.45	4.55	4.38	4.45	4.7	4.67	4.45	4.55	4.38	4.45	4.34	4.38	4.45	4.34	4.38	5.11	5.05	5.14	5.03	5.13	4.97	4.9	5	4.88	4.45	4.34	4.38	4.45	4.34	5.04	4.45	4.34	4.98	4.45	4.58	4.38	4.71	4.47	4.38	4.45	4.63	4.38	Ciliated	Basal, Suprabasal, Secretory	RCC2P4, CHCHD6	RCC2P4
chr3-126773271-126773475	5.25	5.15	5.42	5.21	5.2	5.19	4.46	5.09	5.13	4.97	4.6	4.58	5.24	4.33	4.73	4.46	4.63	4.91	4.84	4.56	4.64	4.46	4.5	4.51	4.68	4.48	4.53	4.46	4.33	4.37	4.46	4.33	4.37	4.46	4.33	4.37	4.46	4.56	4.37	4.46	4.33	4.37	4.46	4.59	4.64	Basal	Ciliated, Secretory	RCC2P4, CHCHD6
chr3-126781909-126782460	6.49	6.38	6.36	6.61	6.7	6.61	6.47	6.73	7	6.27	6.12	6.37	6.82	6.06	6.42	6.28	6.23	6.51	5.85	5.36	5.48	5.6	5.5	5.41	5.68	5.48	5.49	4.72	4.21	4.14	4.72	4.21	5.38	6.12	5.45	4.85	6.06	5.94	5.53	5.77	5.86	5.55	5.8	5.78	5.58	Basal, Suprabasal	Ciliated, Ionocyte	CHCHD6
chr3-126782585-126782942	7.18	7.16	7.28	7.02	7.03	7.15	7.2	6.98	7.31	7.19	6.45	6.74	6.94	6.39	6.59	6.6	6.57	6.97	6.2	5.73	6.07	6.26	5.65	5.92	6.13	5.76	5.9	4.7	4.25	5.11	4.7	4.25	4.72	6.16	5.09	5.12	5.96	6.09	5.62	6.03	5.95	5.92	5.81	6.01	5.79	Basal, Suprabasal	Ionocyte	CHCHD6
chr3-126784237-126784454	4.51	4.63	4.62	5.06	4.52	4.64	4.51	4.64	4.34	4.51	4.6	4.34	4.98	4.99	4.76	4.92	4.68	4.86	5.19	4.94	5.08	5.28	5.21	5.24	5.32	5.29	5.29	4.51	4.31	4.34	4.51	4.31	5.02	4.51	4.81	4.34	5.18	4.98	5.01	5.3	5.1	4.74	5.04	5.12	4.96	Ciliated, Secretory	Basal, Suprabasal	CHCHD6
chr3-126784518-126784602	4.48	4.48	4.32	4.74	4.31	4.54	4.72	4.66	4.32	4.48	4.48	4.32	4.86	4.55	4.7	4.48	4.65	4.67	4.79	4.8	4.92	4.83	4.88	4.97	4.79	4.9	4.91	4.48	4.31	4.32	4.48	4.31	4.93	4.48	4.91	4.32	4.73	4.7	4.83	4.81	4.76	4.77	4.68	4.8	4.93	Ciliated	Basal	CHCHD6
chr3-126791371-126791623	4.55	4.75	4.58	4.55	4.69	4.64	4.55	4.57	4.54	5.53	4.86	4.6	4.55	4.61	4.72	4.55	4.82	5.06	5.27	5.2	5.06	5.08	5.09	5.07	4.89	5.14	5.27	4.55	4.3	4.31	4.55	5.2	4.97	4.55	5.06	4.31	5.01	4.84	5.06	5.11	4.92	5.23	5.33	4.93	5.23	Ciliated	Basal	CHCHD6
chr3-126801416-126801648	4.51	4.78	4.85	4.51	4.64	4.57	4.78	4.59	4.74	5.2	4.59	5	4.51	4.86	4.75	4.51	5.05	4.94	5.1	5.03	5.16	5.41	4.95	4.94	5.1	5.12	5.14	4.51	4.31	5.16	4.51	4.31	4.34	4.51	4.31	4.34	4.51	4.7	4.53	4.51	4.52	4.68	4.51	4.63	4.61	Ciliated	Secretory	CHCHD6
chr3-126821628-126821678	4.77	4.74	4.74	4.72	4.58	4.69	4.41	4.57	4.56	4.41	4.52	4.38	4.41	4.37	4.38	4.41	4.6	4.38	4.6	4.37	4.51	4.41	4.37	4.38	4.41	4.45	4.38	4.41	4.37	4.38	4.41	4.37	4.38	4.41	4.37	4.38	4.41	4.37	4.38	4.41	4.37	4.57	4.41	4.37	4.38
chr3-126830399-126830466	4.44	4.53	4.39	4.44	4.53	4.39	4.44	4.57	4.39	4.44	4.53	4.39	4.44	4.53	4.39	4.44	4.35	4.65	4.83	4.58	4.69	4.44	4.54	4.64	4.63	4.57	4.54	4.44	4.35	4.39	4.44	5.1	4.39	4.44	4.35	4.39	4.8	4.5	4.66	4.44	4.52	4.39	4.44	4.49	4.57			CHCHD6
chr3-126830597-126830695	4.5	4.43	4.34	4.5	4.5	4.53	4.5	4.69	4.53	4.5	4.63	4.34	4.5	4.5	4.58	4.5	4.58	4.56	4.89	4.71	4.73	4.72	4.7	4.76	4.5	4.73	4.66	4.5	4.86	5.01	4.5	5.16	4.34	5.47	4.81	4.34	4.5	4.68	4.84	4.5	4.56	4.62	4.66	4.61	4.78			CHCHD6
chr3-126830774-126831000	4.59	4.6	4.36	4.59	4.65	4.36	4.59	4.75	4.68	4.59	4.65	4.54	4.59	4.64	4.79	4.59	4.69	4.64	5.19	4.79	4.7	4.79	4.89	4.75	4.84	4.73	4.68	4.59	5.51	6.18	4.59	5.93	5.9	6.24	5.83	5.08	4.59	4.75	4.84	4.88	4.69	4.72	4.87	4.58	4.83	Ionocyte	Basal, Suprabasal, Ciliated, Secretory	CHCHD6
chr3-126836086-126836181	4.87	4.83	4.69	5.15	4.62	4.73	5.02	4.78	4.91	4.48	4.54	4.56	4.48	4.54	4.64	4.48	4.5	4.54	4.83	4.66	4.59	4.48	4.65	4.59	4.82	4.74	4.73	4.48	4.34	4.34	4.48	4.34	5.02	4.48	5.01	5.54	4.8	4.65	4.69	4.48	4.56	4.52	4.67	4.66	4.54			CHCHD6
chr3-126858929-126859266	6.42	6.08	5.97	6.31	6.01	6.48	6.04	6.16	6.12	6.24	5.63	5.57	6.04	5.61	5.75	5.8	5.75	5.92	4.84	4.67	4.87	4.91	4.74	4.67	4.88	4.77	4.39	6.44	4.85	4.95	4.61	4.25	4.25	4.61	4.79	4.25	5.02	5.15	4.99	4.97	5.02	5.07	5.11	5.14	4.65	Basal, Suprabasal	Ciliated, Ionocyte, Secretory	CHCHD6
chr3-126893306-126893505	5.63	5.18	4.96	5.68	5.25	5.26	5.45	5.3	4.9	4.53	4.96	4.56	5.35	5.07	5.21	5.25	5.08	4.95	4.53	4.63	4.66	4.8	4.77	4.66	4.85	4.68	4.76	4.53	4.28	4.31	4.53	4.28	4.31	4.53	4.28	5.31	5	4.98	4.93	4.69	4.92	4.81	4.97	4.95	4.31	Basal	Ciliated	CHCHD6
chr3-126903616-126903833	5.25	5.33	5.7	5.15	5.29	5.25	5.33	5.21	5.2	5.51	5.49	5.6	5.31	5.38	5.6	5.78	5.35	5.71	5.37	5.05	5.03	5.13	4.91	5.12	5.01	4.99	5.01	4.57	4.36	5.13	6.4	4.36	4.74	4.57	4.36	4.22	5.28	5.48	5.29	5.18	5.32	5.65	5.55	5.38	5.52			CHCHD6
chr3-126903905-126903955	4.45	4.66	4.7	4.45	4.68	4.52	4.84	4.67	4.69	5.13	4.36	4.88	4.45	4.58	4.87	4.45	4.75	4.69	4.45	4.5	4.56	4.62	4.5	4.6	4.6	4.54	4.51	4.45	4.36	4.35	4.45	4.36	4.35	4.45	4.36	4.35	4.45	4.64	4.55	4.7	4.61	4.66	4.62	4.73	4.75			CHCHD6
chr3-126908878-126909031	4.49	4.55	4.65	4.89	4.34	4.6	4.49	4.6	4.52	5.29	4.64	4.68	4.49	4.64	4.57	4.86	4.75	4.55	5.42	5.15	5.02	5.07	5.18	5.13	5.15	5.16	5.22	4.49	4.34	4.33	4.49	4.34	4.33	5.45	4.34	5.03	5.34	5.28	5.3	5.08	5.32	5.13	5.15	5.06	5.04	Ciliated, Secretory	Basal	CHCHD6
chr3-126911265-126911367	5.02	4.98	5.06	5.13	5.19	5.14	5.09	5	5.11	4.52	5.02	5.05	5.29	4.93	5.07	4.92	5.01	4.72	4.84	4.74	4.68	4.76	4.77	4.82	4.74	4.83	4.81	4.52	4.81	4.36	4.52	5.27	4.36	4.52	4.96	4.36	4.82	4.96	4.97	4.99	4.92	4.83	5.06	4.95	4.78			CHCHD6
chr3-126911399-126911815	7.22	6.9	7.26	7.18	6.99	7.04	6.91	6.94	7.18	7.08	6.7	7.07	7.31	6.61	7.07	7.02	6.83	6.94	5.99	5.76	5.74	6.18	5.95	5.68	6.05	5.84	5.66	4.81	6.11	5.09	6.34	5.69	5.07	4.81	5.36	4.15	6.61	6.66	6.33	6.4	6.56	6.72	6.36	6.63	6.2	Basal, Suprabasal, Secretory	Ciliated, Ionocyte	CHCHD6
chr3-126911832-126912030	5.28	5.36	5.31	5	5.37	5.14	5.46	5.54	5.24	5.07	5.24	5.16	4.55	5.28	5.01	5.45	5.43	5.23	5.12	4.9	4.94	5.07	4.96	4.78	5.07	4.99	4.81	4.55	5.04	4.3	4.55	4.87	4.82	4.55	4.3	4.3	5.07	5.23	4.91	5.13	5	5.3	5.08	5.1	5.16			CHCHD6
chr3-126913492-126913784	5.99	5.6	5.48	6.37	5.77	5.7	5.62	5.84	5.61	6.23	6.04	5.84	6.55	6.45	6.22	5.94	6.26	5.82	6.25	5.93	6.09	6.45	5.97	6.01	6.37	6.13	6.2	4.76	5.65	5.76	7.11	5.25	5.89	6.09	5.95	5.63	6.36	6.5	6.48	6.39	6.43	6.55	6.33	6.53	6.47	Secretory	Basal	CHCHD6
chr3-126917257-126917543	5.07	4.8	4.85	5.01	4.87	4.28	4.98	4.68	4.77	5.54	5.34	4.81	5.44	4.99	4.93	5.57	5.25	4.88	5.75	5.54	5.65	5.7	5.5	5.64	5.73	5.57	5.72	4.6	5.63	5.84	4.6	5.32	5.54	4.6	4.78	5.58	6.04	5.8	5.89	5.89	5.81	5.73	6.03	5.92	5.9	Ciliated, Ionocyte, Secretory	Basal	CHCHD6
chr3-126917570-126917671	4.47	4.7	4.38	4.76	4.53	4.64	4.47	4.83	4.56	5.14	5.03	4.71	5.07	4.83	4.38	4.85	4.96	4.8	4.65	4.74	4.7	4.79	4.59	4.74	4.91	4.72	4.8	4.47	4.31	4.38	4.47	4.93	5.12	4.47	4.31	4.38	5.03	5	5.23	4.95	4.88	4.96	4.83	4.93	4.86	Secretory	Basal	CHCHD6
chr3-126917678-126917743	4.46	4.54	4.58	4.96	4.55	4.63	4.46	4.55	4.69	4.93	4.89	4.7	4.46	4.63	4.35	5.1	4.93	4.86	4.71	4.71	4.75	4.82	4.66	4.68	4.78	4.71	4.68	4.46	4.34	4.35	4.46	4.34	4.35	4.46	4.34	4.35	4.74	4.85	4.97	4.8	4.82	4.76	4.85	4.83	4.81			CHCHD6
chr3-126921552-126921843	5.37	4.65	4.86	4.97	4.6	4.82	5.02	4.74	4.6	4.55	4.92	4.87	4.98	5.01	4.9	4.93	5.17	4.71	5.52	5.21	5.04	5.32	5.12	5.28	5.43	5.19	5.11	4.55	4.31	5.23	4.55	5.33	5.04	4.55	5.01	4.26	5.36	5.35	5.31	5.36	5.27	5.32	5.4	5.31	5.33			CHCHD6
chr3-126922553-126922618	4.43	4.36	4.6	4.43	4.54	4.38	4.43	4.53	4.57	4.43	4.36	4.38	4.43	4.36	4.62	4.43	4.6	4.38	4.8	4.7	4.86	4.71	4.64	4.8	4.43	4.65	4.61	4.43	4.36	4.38	4.43	5.06	4.38	4.43	4.36	4.38	4.67	4.44	4.38	4.43	4.52	4.38	4.77	4.46	4.38			CHCHD6
chr3-126922623-126923002	5.05	4.31	4.62	4.49	4.55	4.39	4.49	4.67	4.59	4.49	4.64	4.39	4.49	4.77	4.69	4.49	4.72	4.62	5.51	5.48	5.41	5.46	5.43	5.42	5.32	5.3	5.3	4.49	4.31	4.39	4.49	4.31	5.41	4.49	4.31	5.1	4.73	4.73	4.63	5.09	4.73	4.64	5.18	4.68	4.39	Ciliated	Basal, Suprabasal, Secretory	CHCHD6
chr3-126924532-126924768	5.01	4.9	4.72	4.94	4.76	4.62	4.8	4.82	4.98	5.21	5.27	5.04	5.48	5.23	4.58	5.52	5.11	4.82	5.39	5.26	5.48	5.3	5.26	5.47	5.5	5.28	5.63	4.52	4.28	4.36	4.52	5.15	4.36	4.52	4.28	4.36	5.22	5.42	5.3	5.23	5.23	5.2	5.18	5.27	5.45	Ciliated, Secretory	Basal	CHCHD6
chr3-126926784-126926978	5.89	5.55	5.65	6.1	5.58	5.37	5.61	5.62	5.5	5.27	5.44	5.64	5.65	5.22	5.31	5.12	5.19	5.41	4.82	4.55	4.68	4.73	4.61	4.51	4.78	4.54	4.66	4.56	4.3	4.99	4.56	4.3	4.27	4.56	4.3	4.27	4.77	4.8	4.61	4.74	4.77	4.64	4.86	4.85	4.93	Basal, Suprabasal	Ciliated, Secretory	CHCHD6
chr3-126930989-126931201	4.95	4.8	4.65	4.47	4.64	4.72	4.74	4.7	4.86	4.95	4.6	4.67	4.47	4.7	4.57	5.12	4.78	4.35	4.78	4.7	4.74	4.9	4.9	4.86	4.83	4.95	4.93	4.47	4.33	4.35	4.47	4.33	4.86	4.47	4.86	4.35	4.92	4.48	4.65	4.77	4.64	4.73	4.87	4.68	5.01			CHCHD6
chr3-126932266-126932416	5.29	4.9	4.97	4.47	5.11	4.91	4.47	4.93	5.12	4.47	4.49	4.77	4.47	4.69	4.64	4.47	4.67	4.62	4.91	4.59	4.67	4.87	4.74	4.68	4.75	4.72	4.78	4.47	4.34	4.35	4.47	4.34	4.35	4.47	4.34	4.35	4.47	4.58	4.88	4.47	4.53	4.6	4.65	4.63	4.35			CHCHD6
chr3-126932524-126932810	5.38	5.23	5.25	5.32	5.2	5.36	5.26	5.33	5.33	5.23	4.89	4.84	4.51	5.09	4.56	4.51	4.77	5.01	4.51	4.69	4.67	4.85	4.85	4.79	4.86	4.82	4.75	4.51	4.31	4.34	4.51	4.31	4.34	4.51	4.31	4.97	4.51	4.62	4.63	4.69	4.63	4.52	4.51	4.77	4.34	Basal	Ciliated, Secretory	CHCHD6
chr3-126937025-126937088	4.42	4.36	4.38	4.42	4.36	4.38	4.42	4.36	4.38	4.87	4.36	4.38	4.42	4.36	4.61	4.42	4.55	4.38	4.42	4.59	4.68	4.63	4.47	4.6	4.69	4.67	4.64	4.42	4.36	4.38	4.42	4.36	4.38	4.42	4.36	4.38	4.42	4.52	4.38	4.42	4.51	4.58	4.42	4.54	4.38
chr3-126938688-126938748	4.44	4.64	4.6	4.72	4.87	4.56	4.44	4.8	4.76	4.91	4.5	4.62	5.03	4.65	4.61	4.44	4.64	4.36	4.44	4.49	4.51	4.44	4.49	4.36	4.64	4.44	4.5	4.44	4.35	4.36	4.44	4.35	4.93	4.44	4.35	4.36	4.44	4.49	4.36	4.6	4.35	4.57	4.44	4.58	4.59			CHCHD6
chr3-126939122-126939222	4.49	4.75	4.81	4.83	4.62	4.75	4.8	4.8	4.75	5.05	4.81	4.85	4.49	4.73	4.94	4.93	4.78	4.77	4.49	4.44	4.37	4.49	4.52	4.5	4.66	4.49	4.37	4.49	4.33	4.92	4.49	4.92	4.99	4.49	5.02	4.92	4.49	4.62	4.69	4.69	4.65	4.53	4.76	4.65	4.55	Basal, Suprabasal, Ionocyte	Ciliated	CHCHD6
chr3-126939517-126939567	4.44	4.56	4.39	4.44	4.57	4.72	4.44	4.62	4.6	4.96	4.67	4.39	4.44	4.57	4.71	4.85	4.6	4.69	4.44	4.55	4.54	4.62	4.55	4.64	4.6	4.62	4.39	4.44	4.33	4.39	4.44	4.33	4.39	4.44	4.33	4.39	4.44	4.49	4.57	4.63	4.6	4.66	4.69	4.61	4.39			CHCHD6
chr3-126941862-126941912	4.98	4.69	4.36	4.82	4.67	4.57	4.69	4.66	4.66	4.44	4.62	4.62	5	4.73	4.72	4.44	4.59	4.77	4.44	4.46	4.36	4.44	4.44	4.61	4.58	4.52	4.5	4.44	4.34	4.36	4.44	4.34	4.36	4.44	4.34	4.36	4.62	4.58	4.79	4.44	4.67	4.58	4.59	4.61	4.6	Basal	Ciliated	CHCHD6
chr3-126947809-126947913	4.46	4.73	4.92	4.78	4.32	4.69	5.17	4.85	4.76	4.46	4.9	4.66	4.46	4.64	4.71	5.03	4.72	4.63	4.46	4.47	4.63	4.46	4.47	4.37	4.46	4.56	4.48	4.46	4.32	4.37	4.46	4.32	4.37	4.46	4.32	4.37	4.83	4.61	4.37	4.46	4.62	4.37	4.46	4.59	4.37			CHCHD6
chr3-126953294-126953349	4.46	4.77	4.83	4.83	4.66	4.66	4.94	4.89	4.9	4.46	4.66	4.68	4.46	4.77	4.67	4.46	4.73	4.77	4.68	4.54	4.52	4.46	4.5	4.52	4.65	4.55	4.47	4.46	4.36	4.37	4.46	4.36	4.37	4.46	4.36	4.37	4.46	4.46	4.54	4.46	4.36	4.52	4.46	4.47	4.37			CHCHD6
chr3-126953352-126953404	4.44	4.69	4.75	4.8	4.58	4.73	4.77	4.83	4.93	4.44	4.36	4.82	4.44	4.57	4.63	4.44	4.8	4.71	4.66	4.52	4.38	4.44	4.56	4.53	4.69	4.51	4.48	4.44	4.36	4.38	4.44	4.36	4.38	4.44	4.36	4.38	4.68	4.46	4.62	4.65	4.6	4.64	4.44	4.52	4.61			CHCHD6
chr3-126953549-126953735	4.55	4.61	5.01	4.55	4.73	4.81	5.04	4.94	4.95	5.05	4.97	5.19	4.55	4.96	5.13	4.55	5.12	5.11	4.92	4.79	4.84	4.84	4.83	4.66	4.89	4.76	4.57	4.55	4.34	4.3	4.55	5.24	4.3	5.58	4.34	5.1	5.13	4.91	5.14	5.05	5.08	5.02	5.2	5.02	5.08			CHCHD6
chr3-126956493-126956613	5.06	5.45	5.53	5.36	5.59	5.42	5.61	5.36	5.37	5.27	5.35	5.15	5.65	5.37	5.24	5.44	4.97	5.01	4.93	4.71	4.58	4.85	4.69	4.7	4.77	4.85	4.67	4.55	4.33	5.77	4.55	5.41	5.7	6.01	5.08	5.13	5.15	5	4.86	5.23	4.96	4.97	5.12	4.94	4.74	Basal, Suprabasal, Ionocyte	Ciliated	CHCHD6	CHCHD6
chr3-126957101-126957178	4.98	5.12	5.06	5.14	5.3	5.11	4.89	4.97	4.95	4.52	4.76	4.69	4.93	4.9	4.68	4.89	4.78	4.71	4.76	4.65	4.6	4.68	4.59	4.56	4.72	4.54	4.52	4.52	4.33	4.96	5.99	5.4	5.23	4.52	4.33	4.97	4.71	4.64	4.25	4.52	4.64	4.61	4.52	4.56	4.77	Basal	Ciliated, Secretory	CHCHD6	CHCHD6
chr3-126957282-126957594	6.42	6.63	6.67	6.78	6.42	6.55	6.87	6.45	6.37	6.19	6.32	6.4	6.67	6.27	6.67	6.62	6.25	6.49	6.14	5.54	5.8	6.02	5.56	5.6	6.03	5.67	5.76	4.87	5.75	5.44	4.87	5.66	5.45	6.11	5.06	4.8	5.96	5.64	5.6	5.88	5.66	5.68	5.81	5.58	5.59	Basal, Suprabasal	Ciliated, Ionocyte, Secretory	CHCHD6	CHCHD6
chr3-126960110-126960524	6.31	6.06	6.06	6.28	6.27	5.88	6.36	6.15	5.77	6.22	6.35	5.92	6.43	6.33	5.92	6.44	6.31	5.9	6.55	6.46	6.27	6.54	6.39	6.35	6.38	6.38	6.25	4.98	6.18	6.24	7.41	6.52	7.11	4.98	6.94	6.62	6.69	6.8	6.58	6.79	6.81	6.53	6.41	6.61	6.1			CHCHD6
chr3-126960608-126960762	5.13	5.05	5.07	5.23	5.08	5.04	4.65	4.93	4.7	5.13	5.1	4.73	5.25	4.84	5.09	4.65	4.95	4.77	5.28	5.29	5.12	5.5	5.33	5.32	5.4	5.34	5.19	4.65	5.53	5.57	4.65	5.06	5.42	4.65	4.93	5.4	5.3	5.49	5.22	5.45	5.31	5.3	5.38	5.38	5.2			CHCHD6
chr3-126960807-126960956	5.3	5.06	4.89	5.03	5.2	4.95	5	5.01	4.78	4.6	4.91	4.94	5.48	4.96	4.89	4.99	4.98	5.04	5.35	5.02	4.99	5.22	5.05	5.17	5.13	4.96	5	4.6	4.78	5.53	4.6	5.26	5.5	4.6	5.1	4.33	5.14	5	4.74	5.07	5.17	4.87	4.94	5.08	4.86			CHCHD6
chr3-126961212-126961528	6.04	6.5	6.78	6.4	6.63	6.58	6.53	6.59	6.94	6.65	6.33	6.76	6.63	6.44	6.78	6.59	6.62	6.83	6.08	5.57	5.39	5.74	5.54	5.77	5.68	5.64	5.46	7.34	5.56	5.36	4.78	5.66	5.08	4.78	5.83	4.97	6.2	6.08	6.13	6.08	6.15	6.35	6.09	6.2	5.79	Basal, Suprabasal	Ciliated, Ionocyte	CHCHD6
chr3-126961762-126962127	5.26	5.67	5.38	5.32	5.73	5.97	5.33	5.66	5.59	5.69	5.16	5.53	5.5	5.12	5.46	4.73	5.12	5.23	5.83	5.75	5.58	5.71	5.6	5.51	5.56	5.49	5.41	7.06	5.76	5.56	4.73	5.06	5.39	4.73	5.7	5.94	5.5	5.23	4.88	5.36	5.37	4.92	5.28	5.28	5.13	Ciliated	Secretory	CHCHD6
chr3-126962247-126962323	5.05	4.86	4.95	4.5	4.83	5.09	4.94	4.95	4.74	4.95	4.72	4.86	5.07	4.64	4.72	4.86	4.83	4.98	4.87	4.87	4.99	4.84	4.97	4.87	5.06	4.93	4.72	4.5	5.17	5	5.56	4.33	4.86	4.5	4.33	4.29	4.82	4.75	4.82	4.82	4.83	4.88	4.98	4.77	4.81			CHCHD6
chr3-126968457-126968543	4.9	4.74	4.88	4.45	4.85	4.59	4.45	4.67	4.7	4.45	4.64	4.38	4.45	4.35	4.78	4.45	4.63	4.62	4.45	4.35	4.49	4.45	4.48	4.5	4.64	4.43	4.6	4.45	4.35	4.38	4.45	4.35	4.38	4.45	5.03	4.38	4.82	4.49	4.38	4.45	4.67	4.38	4.75	4.59	4.55	Basal	Ciliated	AC011199.1, CHCHD6
chr3-126968753-126968810	5	4.66	4.78	4.44	4.68	4.53	4.44	4.67	4.39	4.44	4.51	4.39	4.44	4.58	4.77	4.44	4.61	4.71	4.44	4.58	4.49	4.44	4.56	4.39	4.61	4.48	4.48	4.44	4.34	4.39	4.44	4.34	4.39	4.44	4.34	4.39	4.44	4.54	4.39	4.44	4.56	4.53	4.63	4.52	4.39			AC011199.1, CHCHD6
chr3-126969419-126969469	4.81	4.59	4.55	4.42	4.6	4.53	4.42	4.52	4.39	4.42	4.6	4.39	4.42	4.36	4.56	4.42	4.36	4.39	4.7	4.56	4.49	4.42	4.64	4.61	4.71	4.63	4.56	4.42	4.36	4.39	4.42	4.36	4.79	4.42	4.36	4.9	4.65	4.36	4.56	4.42	4.51	4.39	4.61	4.36	4.39
chr3-126969606-126969729	4.46	4.55	4.55	4.46	4.56	4.85	4.76	4.68	4.73	4.46	4.5	4.57	4.46	4.82	4.56	5.04	4.59	4.68	4.73	4.8	4.59	4.85	4.91	4.79	4.88	4.81	4.86	4.46	4.35	4.35	4.46	4.35	4.82	4.46	4.35	4.35	4.77	4.68	4.79	4.78	4.76	4.65	4.77	4.69	4.35			AC011199.1, CHCHD6
chr3-126982101-126982442	5.56	5.87	6.02	5.46	5.92	5.8	5.88	6.13	6.23	4.78	5.62	5.74	5.69	5.77	5.39	5.52	5.81	5.85	5.53	5.18	5.19	5.47	5.19	5.24	5.46	5.4	5.19	4.78	5.03	4.85	5.77	4.6	4.7	4.78	5.08	4.86	5.65	5.56	5.34	5.38	5.47	5.82	5.32	5.72	5.43	Basal	Ciliated	AC011199.1, PLXNA1
chr3-126982508-126982762	5.83	6.14	6.3	6.11	6.14	6.06	6.24	6.16	6.15	5.83	6.02	6.1	5.88	5.97	6.1	5.83	6.09	6.2	5.88	5.89	5.8	5.76	5.66	5.78	5.96	5.95	5.8	4.92	5.73	5.45	6.26	4.99	5.82	4.92	5.92	6.06	5.97	5.91	5.64	5.77	5.9	5.74	5.9	6.01	5.85			AC011199.1, PLXNA1
chr3-126982836-126983216	6.45	6.46	6.47	6.3	6.37	6.42	6.2	6.53	6.34	6.41	6.17	6.12	6.32	6.16	6.4	5.94	6.51	6.39	6.07	6.22	5.86	6.04	6.17	6.08	6.1	6.18	5.97	5.08	6.34	5.91	6.77	6.41	6.36	6.59	6.66	5.81	5.96	6.03	5.92	6.21	6.13	5.86	6.19	6.26	5.9			AC011199.1, PLXNA1
chr3-126983485-126983638	4.64	5.11	5.04	5.06	5.21	4.91	5.12	5.12	5.06	5.33	5.16	5.18	4.64	5.1	5.06	4.64	5.05	5.21	5.12	5.08	4.85	5.29	5.05	5.07	5.3	5.13	4.96	4.64	5.34	4.23	4.64	5.3	5.21	4.64	5.33	4.96	4.93	5.19	4.91	5.03	5.07	5.1	5.08	5.15	5.16			AC011199.1, PLXNA1
chr3-126983803-126983853	4.47	4.75	4.65	4.91	4.74	4.61	4.47	4.62	4.67	4.47	4.71	4.58	4.93	4.62	4.8	4.87	4.81	4.35	4.89	4.89	4.61	4.71	4.77	4.62	4.74	4.83	4.66	4.47	4.33	4.35	4.47	4.33	4.87	4.47	4.82	5.01	4.77	4.92	4.66	4.73	4.74	4.73	4.82	4.79	4.82			AC011199.1, PLXNA1
chr3-126983979-126984110	5.27	5.35	5.11	5.18	5.16	5.25	5.4	5.17	5.32	5.73	5.19	5.25	5.03	5.22	5.26	5.13	5.11	5.19	5.25	5.21	5.01	5.18	5.18	5.19	5.26	5.17	5.16	4.61	4.8	4.94	4.61	5.08	5.38	4.61	4.95	5.49	5.4	5.3	5.06	5.38	5.19	5.42	5.37	5.33	5.04			AC011199.1, PLXNA1
chr3-126984225-126984350	5.09	5.08	5.34	4.91	5.33	5.53	5.45	5.21	5.29	5.54	5.23	5.23	5.05	5.05	5.16	5	5.24	5.17	5.14	4.97	4.61	5.04	5.16	4.82	5.19	5.08	4.82	4.63	5.2	4.83	4.63	5.1	5.15	4.63	5.34	4.84	4.96	5.19	5.15	5.28	5.16	5.2	5.36	5.23	5.12	Suprabasal	Ciliated	AC011199.1, PLXNA1
chr3-126988387-126988472	4.5	4.89	4.89	4.94	4.78	4.88	4.91	4.81	4.69	5.22	4.86	4.79	4.96	4.95	4.92	4.5	4.92	5.02	4.96	4.88	4.93	4.84	4.83	4.98	4.96	4.77	5.05	4.5	4.33	4.32	4.5	4.91	5.06	4.5	4.33	4.32	5.05	4.75	4.86	4.86	4.72	4.9	4.85	4.7	4.93			PLXNA1	PLXNA1
chr3-126988590-126989091	5.79	5.51	5.51	5.87	5.41	5.14	6.03	5.4	5.52	5.7	5.69	4.99	5.39	5.46	5.35	5.79	5.95	5.62	6.62	6.38	6.76	6.35	6.05	6.43	6.46	6.23	6.55	4.83	6.09	6.95	7.06	6.05	5.5	6.09	5.76	5.78	6.18	5.72	6.32	6.15	5.62	6.01	6.31	5.77	6.38	Ciliated, Ionocyte	Basal, Suprabasal	PLXNA1	PLXNA1
chr3-126994832-126994921	5.04	4.72	4.87	4.51	4.74	4.66	4.94	4.84	4.71	5.26	4.84	5.01	4.99	4.84	4.74	4.51	4.81	4.71	4.71	4.71	4.46	4.69	4.74	4.73	4.67	4.74	4.7	4.51	5.02	5.01	4.51	4.32	4.32	4.51	4.32	4.32	5.05	4.91	5.14	5.08	5.01	4.89	4.95	4.94	4.99	Secretory	Ciliated	PLXNA1
chr3-126995455-126995701	4.9	4.98	5.15	4.98	4.8	4.86	4.95	4.86	5.12	4.55	5.21	5.1	5.52	5.46	4.98	4.94	5.12	5.11	4.81	4.84	4.97	5.1	4.88	4.87	4.89	4.84	4.87	4.55	4.27	4.33	4.55	4.27	4.33	4.55	5	4.33	5.66	5.3	5.64	5.69	5.36	5.56	5.52	5.4	5.48	Secretory	Basal, Ciliated	PLXNA1
chr3-126996972-126997212	6.16	5.6	5.72	6.06	5.68	5.87	5.94	5.62	5.62	6.11	5.54	5.77	5.63	5.52	5.66	6	5.37	5.73	5.29	4.84	4.88	5.07	5.11	4.92	5.1	4.98	5.04	4.59	4.28	4.26	4.59	4.28	5.03	4.59	4.28	4.26	5.47	5.74	5.7	5.29	5.54	5.37	5.37	5.62	5.43	Basal, Suprabasal, Secretory	Ciliated, Ionocyte	PLXNA1
chr3-126997524-126997703	5.07	4.72	4.35	5.17	4.9	4.66	4.58	4.54	4.96	5.07	4.98	4.8	5.02	4.85	4.83	5.24	4.93	4.92	5.54	5.25	5.36	5.55	5.26	5.29	5.53	5.22	5.35	4.58	5.03	5.83	4.58	5.09	4.85	4.58	4.95	4.35	5.81	5.65	5.75	5.6	5.63	5.65	5.76	5.7	5.65	Ciliated, Ionocyte, Secretory	Basal, Suprabasal	PLXNA1
chr3-126998647-126998697	4.83	4.68	4.7	4.78	4.81	4.52	4.49	4.75	4.65	5.17	4.91	4.66	4.49	4.84	4.83	4.87	4.7	4.75	4.67	4.59	4.52	4.65	4.62	4.69	4.74	4.63	4.34	4.49	4.32	5.23	4.49	4.32	4.85	4.49	4.84	4.98	4.94	4.9	4.98	4.79	4.8	4.93	4.89	4.91	4.63	Suprabasal, Secretory	Ciliated	PLXNA1
chr3-126998843-126998900	4.86	4.88	4.8	4.52	4.85	4.82	4.79	4.86	4.85	5.48	5.09	4.9	4.96	4.8	4.89	5.06	4.97	4.89	4.92	4.71	4.66	4.95	4.72	4.87	4.82	4.83	4.78	4.52	4.32	4.99	4.52	4.32	4.85	4.52	5	4.28	5.09	5.11	5.16	5.04	4.99	4.94	5.09	5.02	5.01	Suprabasal, Secretory	Ciliated	PLXNA1
chr3-126998952-126999066	5.09	4.98	4.89	4.9	4.89	5.11	4.61	5.03	4.9	5.93	5.3	5.13	5.04	5.27	5.19	5.37	5.38	5.35	5.36	5.05	5.1	5.26	5.03	5.13	5.12	5.12	5.05	4.61	4.85	5.15	4.61	4.31	4.16	4.61	5.15	5.16	5.63	5.64	5.62	5.63	5.56	5.58	5.48	5.5	5.48	Secretory	Basal, Ciliated	PLXNA1
chr3-126999191-126999489	5.59	5.07	4.95	5.06	5.27	4.75	5.36	5.16	4.91	5.69	5.52	5.06	5.38	5.65	5.47	5.18	5.45	5.22	5.85	5.49	5.61	5.73	5.49	5.6	5.83	5.56	5.62	4.65	5.1	5.08	6.17	4.33	5.2	4.65	5.85	5.65	6.13	6.04	6.24	6.15	6.05	6.27	6.2	5.93	6.25	Ciliated, Secretory	Basal, Suprabasal, Ionocyte	PLXNA1
chr3-127002013-127002477	6.71	6.49	6.63	6.88	6.54	6.76	6.69	6.54	6.77	6.64	6.42	6.26	6.81	6.41	6.23	6.67	6.39	6.34	6.9	6.68	6.47	6.83	6.65	6.37	6.74	6.72	6.5	4.94	6.59	7.45	7.04	6.83	7.03	7.41	6.23	6.18	6.96	6.8	6.68	6.77	6.68	6.97	6.94	6.87	6.94			PLXNA1
chr3-127002564-127002659	5.38	5.14	5.36	5.38	4.99	5.15	5.17	5.09	5.12	5.38	5.14	5.02	5	5.21	4.89	5.31	5.05	4.98	5.32	5.1	5.02	5.26	5.03	5.1	5.13	5.09	5.02	4.59	5.21	4.96	5.67	5.56	4.8	6.17	5.36	4.97	5.22	5.26	5.59	5.2	5.3	5.29	5.19	5.26	5.49			PLXNA1
chr3-127003579-127003875	5.35	5.16	5.51	5.32	5.54	5.04	5.59	5.52	5.53	6.11	5.75	5.76	6.03	5.99	5.88	6.25	6.21	6	5.98	5.54	5.7	5.8	5.53	5.65	5.97	5.67	5.7	4.68	5.07	5.12	6.2	5.13	4.18	4.68	5.4	5.33	6.47	6.16	6.25	6.35	6.13	6.23	6.47	6.28	6.62	Secretory	Basal, Ionocyte	PLXNA1
chr3-127005953-127006172	6.27	5.96	6.05	6.18	5.89	5.95	6.17	5.86	5.91	5.81	5.81	6.06	6.33	5.91	5.95	5.64	5.78	5.8	5.32	4.97	4.98	5.22	5.02	5.09	5.45	5.04	4.87	4.62	4.98	4.33	4.62	4.8	5.04	4.62	4.91	4.33	5.12	5.33	5.41	5.51	5.38	5.4	5.23	5.43	5.39	Basal, Suprabasal	Ciliated, Ionocyte, Secretory	PLXNA1
chr3-127006377-127006574	5.38	5	5	5.15	5.06	5.07	5.32	5.09	5.11	4.59	5.3	5.42	5.01	4.99	5.08	5.66	5.13	5.03	5.38	5.03	5.24	5.5	5.25	5.38	5.54	5.2	5.27	4.59	5.04	4.31	4.59	4.84	4.31	4.59	4.96	4.31	5.75	5.47	5.4	5.54	5.47	5.57	5.63	5.48	5.18	Secretory	Basal	PLXNA1
chr3-127006881-127006962	4.83	5.05	4.77	5	4.87	4.77	4.96	4.84	4.86	5.55	5.05	4.88	5.35	5.14	4.87	5.15	5.29	4.94	4.99	4.71	4.91	4.81	4.84	4.82	4.91	4.76	4.84	4.49	4.33	4.33	4.49	4.33	4.33	4.49	4.33	4.33	4.89	5.08	5.01	4.91	5.03	5.01	4.89	5.03	5.08			PLXNA1
chr3-127006967-127007029	4.84	4.95	4.68	4.92	4.98	4.8	4.89	4.85	4.7	5.21	4.89	4.96	4.94	5.02	4.9	4.89	5.17	5.06	4.9	4.74	4.67	4.83	4.74	4.9	4.9	4.73	4.76	4.47	4.83	4.36	4.47	4.33	4.36	4.47	4.33	4.36	4.96	4.94	4.82	4.89	5	4.97	4.91	4.98	4.81			PLXNA1
chr3-127014564-127014908	4.91	5.24	5.01	5.47	5.34	5.24	5.52	5.39	5.35	5.61	5.52	5.83	5.59	5.49	5.6	5.31	5.9	5.79	5.26	5.05	5.3	5.17	5.13	5.21	5.21	5.08	5.2	4.58	4.28	4.3	6.08	5.17	4.3	4.58	4.81	4.3	5.45	5.17	5.24	5.3	5.18	5.19	5.4	5.21	5.2	Suprabasal	Basal, Ciliated, Ionocyte	PLXNA1
chr3-127014960-127015010	4.46	4.66	4.34	4.85	4.77	4.76	4.46	4.76	4.55	4.46	4.64	4.71	4.46	4.81	4.7	4.82	4.87	4.82	4.63	4.53	4.64	4.61	4.64	4.66	4.46	4.57	4.58	4.46	4.33	4.34	4.46	4.33	4.34	4.46	4.33	4.34	4.65	4.58	4.58	4.46	4.57	4.64	4.62	4.53	4.58			PLXNA1
chr3-127015457-127015570	4.9	4.99	5.11	4.52	4.99	5.03	5.04	5.02	4.86	4.52	5.01	4.97	4.52	5.08	5.14	5.45	5.09	4.94	4.8	4.52	4.56	4.77	4.54	4.58	4.84	4.62	4.55	4.52	4.34	4.31	4.52	4.34	4.31	4.52	4.34	4.93	5.14	4.8	4.99	4.9	4.7	4.88	5.03	4.96	5.13	Basal, Suprabasal, Secretory	Ciliated	PLXNA1
chr3-127019550-127019795	5.9	5.75	5.75	6.23	5.66	5.73	6.05	5.74	5.93	5.53	5.65	5.44	6.25	5.8	5.84	5.9	5.9	6.07	4.93	4.62	4.52	4.81	4.73	4.68	5.15	4.75	4.64	4.58	4.25	4.32	4.58	4.25	4.32	4.58	4.25	5.29	5.14	4.96	4.65	5.12	5.03	5.01	5.12	5.39	5.23	Basal, Suprabasal	Ciliated, Ionocyte, Secretory	PLXNA1
chr3-127025484-127025926	5.42	5.68	6.02	5.92	6	6.24	5.43	5.67	6.04	4.59	5.09	5.53	5.97	5.86	5.8	5.68	5.24	5.45	4.87	4.67	4.85	5.1	4.93	4.81	5.13	4.9	4.96	4.59	4.2	4.38	4.59	5.04	4.38	4.59	5.3	4.97	5.08	4.91	4.38	5.41	5.38	4.87	5.21	5.16	5.07	Basal	Ciliated, Ionocyte, Secretory	PLXNA1	PLXNA1
chr3-127026072-127026166	4.48	4.83	5.02	4.98	4.98	4.96	4.48	4.64	4.97	4.48	4.85	4.88	5	4.52	4.64	4.48	4.78	4.39	4.48	4.49	4.57	4.48	4.53	4.54	4.66	4.54	4.59	4.48	4.32	4.39	4.48	4.32	4.39	4.48	4.82	4.39	4.72	4.58	4.39	4.48	4.55	4.6	4.68	4.61	4.56	Basal	Ciliated	PLXNA1	PLXNA1
chr3-127026171-127026340	5.01	5.11	5	4.52	4.99	5.09	4.92	4.8	5.1	4.52	4.65	5.06	5.14	4.82	5.23	4.52	5	5.12	4.7	4.64	4.62	4.85	4.62	4.7	4.74	4.69	4.76	4.52	4.31	4.31	5.67	4.31	4.81	4.52	5.04	4.31	4.88	4.87	4.78	4.95	4.82	4.73	4.76	4.85	4.52	Basal	Ciliated	PLXNA1	PLXNA1
chr3-127028264-127028458	4.98	4.66	4.58	4.47	4.53	4.35	4.88	4.47	4.74	4.47	4.7	4.78	4.47	4.72	4.59	5.04	4.55	4.67	5.23	5.09	5.34	5.34	5.01	5.28	5.28	5.02	5.28	4.47	4.34	4.35	4.47	4.34	4.35	4.47	4.34	4.35	5.19	4.66	4.87	5.04	4.93	4.76	5.02	4.94	5.1	Ciliated	Basal, Suprabasal	PLXNA1	PLXNA1
chr3-127035695-127036008	6.55	6.45	6.12	6.65	6.52	6.21	6.85	6.44	6.61	6.74	6.73	6.8	6.81	6.49	6.64	7.12	6.75	6.89	6.72	6.62	6.84	6.79	6.54	6.81	6.97	6.57	6.74	4.84	5.9	5.93	4.84	6.23	5.45	6.47	6.05	5.29	6.57	6.43	6.47	6.45	6.44	6.52	6.49	6.49	6.63	Suprabasal, Ciliated	Ionocyte	PLXNA1
chr3-127036075-127036128	4.51	4.7	4.79	5.03	4.71	4.78	4.85	4.76	4.82	4.51	4.87	4.77	4.51	4.67	4.34	4.51	4.75	5.01	4.9	4.84	4.78	4.72	4.81	4.7	4.92	4.77	4.64	4.51	4.96	4.34	4.51	4.82	4.34	4.51	4.34	4.34	5.01	4.76	4.57	4.51	4.68	4.69	4.51	4.79	5.01			PLXNA1
chr3-127036244-127036574	5.61	5.8	5.29	5.81	5.67	5.66	5.94	5.91	5.96	6	6.09	5.97	6.54	6.05	6.22	6.49	6.29	6.37	6.39	6.31	6.47	6.3	6.02	6.44	6.5	6.22	6.48	4.84	4.8	5.44	6.28	5.87	5.34	5.77	5.44	5.9	6.13	5.87	6.55	6.09	5.89	5.87	6.34	5.94	5.99	Suprabasal, Ciliated, Secretory	Basal, Ionocyte	PLXNA1
chr3-127036625-127036769	4.99	4.93	4.86	5.1	4.9	4.82	5.12	4.93	4.85	5.34	4.88	4.91	4.94	4.93	4.98	4.89	4.89	5.06	5.04	5.18	5.23	5.02	5.12	5.06	5.17	5.2	5.31	4.51	4.35	5.22	4.51	4.35	4.29	4.51	4.35	4.29	5.04	5.05	4.87	4.89	4.73	5.01	5.03	5.08	5			PLXNA1
chr3-127036798-127036848	4.47	4.35	4.54	4.47	4.66	4.63	4.47	4.5	4.63	4.47	4.5	4.64	4.95	4.72	4.63	4.47	4.64	4.36	4.81	4.84	4.71	4.73	4.77	4.76	4.96	4.83	4.75	4.47	4.35	5.12	4.47	4.98	4.36	4.47	4.35	4.91	4.69	4.67	4.87	4.47	4.59	4.68	4.73	4.63	4.54	Ionocyte	Basal	PLXNA1
chr3-127037234-127037284	4.47	4.68	4.58	4.47	4.53	4.63	4.47	4.62	4.55	4.47	4.58	4.85	4.47	4.62	4.77	4.47	4.66	4.67	4.89	4.87	4.86	4.85	4.69	4.86	4.75	4.84	4.92	4.47	4.31	4.35	4.47	4.31	4.35	4.47	5.05	4.35	4.74	4.65	4.76	4.64	4.68	4.64	4.69	4.7	4.75			PLXNA1
chr3-127037407-127037602	5.4	5.1	4.78	4.67	4.98	4.59	4.67	5.12	4.7	5.51	5.22	5.1	5.21	4.89	4.73	5.25	5.14	4.85	5.71	5.83	5.83	5.6	5.78	5.87	5.64	5.58	5.81	6.94	5.59	5.13	6.03	5.18	5.56	4.67	5.2	5.15	5.44	5.42	5.13	5.27	5.34	5.35	5.35	5.53	5.22	Ciliated	Basal, Suprabasal, Secretory	PLXNA1
chr3-127042922-127043017	4.99	4.73	4.76	4.81	4.31	4.79	4.52	4.79	4.83	4.52	4.67	4.28	4.52	4.66	4.85	4.89	4.67	4.69	5.18	5.05	5.06	5.06	4.93	5.11	4.97	5.09	5.11	4.52	4.31	4.28	6.02	4.31	5.11	4.52	5.02	4.28	4.71	4.81	4.83	4.96	4.81	4.71	4.68	4.79	4.87	Ciliated	Suprabasal	PLXNA1
chr3-127043094-127043630	6.19	5.78	5.92	5.92	6.12	5.97	5.87	5.84	6.13	5.95	5.73	5.58	6.19	5.89	5.33	5.77	5.92	5.65	6.94	6.72	6.96	6.72	6.67	7.01	6.86	6.76	7.14	4.75	6.17	5.73	7.26	5.13	5.68	6.08	6.11	5.41	6.36	6.15	5.86	5.92	6.14	5.81	5.97	6.19	5.96	Ciliated	Basal, Suprabasal, Secretory	PLXNA1
chr3-127043832-127043942	4.95	4.73	4.54	4.77	4.55	4.71	4.49	4.64	4.71	4.95	4.71	4.56	4.9	4.76	4.85	4.85	4.79	4.76	4.94	5.06	5.04	4.93	4.93	5.02	4.99	5.07	5.18	4.49	4.33	4.32	5.57	4.33	4.87	4.49	4.33	4.32	4.49	4.85	4.97	4.77	4.84	4.85	4.49	4.92	4.54			PLXNA1
chr3-127044219-127044329	4.52	4.9	4.7	4.52	5.05	4.78	5.15	4.91	4.99	5.02	4.89	4.95	4.52	4.86	5.05	4.52	4.87	4.96	5.13	5.04	4.92	5.02	4.9	4.87	5.11	4.93	5.05	4.52	4.31	4.32	4.52	4.31	4.85	4.52	5.14	4.32	4.88	4.88	4.86	5.02	4.75	4.87	4.97	4.82	4.62			PLXNA1
chr3-127045066-127045288	5.45	5.62	5.43	5.89	5.39	5.14	5.44	5.44	5.2	5.9	5.42	5.29	5.39	5.43	5.4	5.52	5.58	5.62	6.44	6.33	6.42	6.2	6.28	6.34	6.36	6.25	6.35	4.81	6.07	5.88	4.81	5.41	6.38	6.11	5.91	6.61	5.88	5.52	5.61	5.74	5.59	5.51	5.79	5.47	5.7	Ciliated	Basal, Suprabasal, Secretory	PLXNA1
chr3-127045426-127045476	4.46	4.59	4.58	4.46	4.61	4.55	4.46	4.6	4.68	4.46	4.73	4.6	4.46	4.53	4.37	4.46	4.55	4.58	4.83	4.75	4.83	4.73	4.87	4.8	4.64	4.75	4.64	4.46	4.83	4.37	4.46	4.35	4.37	4.46	4.35	4.37	4.7	4.6	4.58	4.75	4.58	4.63	4.46	4.56	4.66
chr3-127052047-127052678	5.57	5.55	5.28	5.93	5.64	5.2	5.6	5.6	5.41	6.68	5.86	5.84	6.14	5.96	6.07	6.36	5.79	5.9	6.43	6.3	6.58	6.41	6.2	6.31	6.39	6.22	6.39	4.8	6.14	5.57	4.8	4.35	5.42	4.8	5.86	5.43	6.25	6.14	6.51	6.43	6.2	6.62	6.45	6.3	6.61	Suprabasal, Ciliated, Secretory	Basal
chr3-127052696-127052828	4.51	4.61	4.78	4.51	4.54	4.71	4.51	4.65	4.62	4.51	4.74	4.7	4.51	4.82	4.75	4.51	4.69	4.72	5	4.98	4.93	5.04	4.87	4.99	5.14	4.93	4.91	4.51	5.25	4.3	4.51	4.34	4.3	4.51	4.34	4.96	4.98	4.83	4.92	4.87	4.78	5.01	4.89	4.92	4.73
chr3-127054036-127054116	5.04	4.72	4.66	4.96	4.82	4.62	4.99	4.81	4.53	5.12	4.82	4.58	4.89	4.86	4.88	5.19	4.84	5.01	4.72	4.71	4.68	4.96	4.64	4.64	4.94	4.77	4.72	4.48	4.33	4.33	4.48	4.33	4.33	4.48	4.33	4.33	4.86	4.88	4.57	4.48	4.92	4.92	4.86	4.76	4.56
chr3-127059128-127059234	4.47	4.85	4.63	4.47	4.68	4.65	4.79	4.77	4.8	4.47	4.75	4.78	4.47	4.53	4.77	4.47	4.68	4.87	4.77	4.52	4.48	4.47	4.56	4.6	4.72	4.5	4.52	4.47	4.35	4.36	4.47	4.35	4.36	4.47	4.35	4.96	4.47	4.62	4.56	4.67	4.71	4.53	4.47	4.67	4.55
chr3-127059264-127059333	4.46	4.71	4.63	4.46	4.56	4.85	4.87	4.65	4.69	4.46	4.68	4.72	4.46	4.34	4.65	4.46	4.68	4.78	4.73	4.5	4.37	4.46	4.6	4.58	4.46	4.54	4.52	4.46	4.34	4.37	4.46	4.34	4.37	4.46	4.34	4.37	4.46	4.61	4.56	4.64	4.62	4.66	4.46	4.5	4.37
chr3-127064047-127064195	4.97	4.89	5.06	5	5.02	5.09	5.1	5.09	5.21	5.33	5.18	5.09	4.48	5.34	4.99	5.15	5	4.98	4.73	4.61	4.7	4.64	4.64	4.53	4.82	4.6	4.68	4.48	4.34	4.34	4.48	4.34	4.34	4.48	4.34	4.34	4.48	4.82	4.72	4.73	4.63	4.82	4.98	4.76	4.82	Basal, Suprabasal	Ciliated, Secretory
chr3-127064939-127065228	5.04	5.22	5.15	5.44	5.33	5.29	5.46	5.3	5.07	5.25	5.15	5.33	5.43	5.03	5.48	5.96	5.46	5.69	4.91	4.86	4.86	5.09	4.99	4.9	5.04	4.88	5.04	4.54	5.19	4.38	4.54	4.24	4.38	4.54	4.95	4.38	5.16	5.36	5.22	5.18	5.33	4.87	4.92	5.29	5	Suprabasal	Ciliated
chr3-127070012-127070395	5.59	5.58	5.48	5.29	5.57	5.54	5.61	5.56	5.46	6.04	5.71	6.05	6.18	5.85	6.18	6.14	5.64	5.97	5.75	5.7	5.81	5.93	5.59	5.78	5.77	5.67	5.73	4.64	5.38	4.26	4.64	5.31	4.77	4.64	4.24	4.26	5.17	5.11	5.44	5.12	5.23	5.07	5.21	5.36	4.97	Suprabasal, Ciliated	Secretory
chr3-127074285-127074335	4.48	4.74	4.67	4.91	4.88	4.78	4.88	4.82	4.67	4.48	4.85	4.81	4.93	4.82	4.75	5.04	4.52	4.72	4.67	4.64	4.54	4.82	4.59	4.61	4.64	4.65	4.63	4.48	4.36	4.93	4.48	4.36	4.81	4.48	4.36	5.19	4.99	4.82	4.86	4.79	4.79	4.76	4.86	4.73	4.72
chr3-127074877-127075345	6.83	6.44	6.46	6.64	6.4	6.25	6.38	6.29	6.31	7.09	6.79	7.3	7.22	6.76	7.27	6.82	6.82	7.09	5.75	5.67	5.81	5.85	5.79	5.87	5.76	5.56	5.75	4.83	5.58	4.17	4.83	5.9	5.29	4.83	5.35	5.57	6.54	6.28	6.43	6.49	6.13	6.27	6.43	6.1	6.24	Basal, Suprabasal	Ciliated, Ionocyte
chr3-127075423-127075811	6.75	6.63	6.83	6.85	6.65	6.75	6.95	6.63	6.69	6.66	6.86	7.2	7.36	6.64	7.04	6.89	6.74	7.09	6.15	5.69	5.92	6.06	5.68	5.77	6.04	5.71	5.81	4.79	5.07	5.12	4.79	5.69	4.31	4.79	5.24	5.99	5.34	5.42	5.43	5.71	5.49	5.7	5.43	5.37	5.24	Basal, Suprabasal	Ionocyte, Secretory
chr3-127088917-127089176	4.95	4.32	4.58	4.48	4.79	4.55	4.48	4.53	4.83	4.48	4.68	4.35	4.9	4.61	4.84	5	4.76	4.86	4.48	4.6	4.5	4.79	4.65	4.77	4.73	4.75	4.82	4.48	4.32	4.35	4.48	5.17	4.35	4.48	4.83	4.35	4.99	4.83	4.82	5.08	4.99	5.11	5.19	5.08	4.95
chr3-127092764-127092880	4.43	4.35	4.58	4.43	4.64	4.38	4.86	4.49	4.38	4.43	4.67	4.38	4.43	4.55	4.68	4.43	4.35	4.38	4.77	4.72	4.75	4.74	4.71	4.71	4.59	4.63	4.75	4.43	4.35	4.38	4.43	4.35	4.38	4.43	4.35	4.38	4.43	4.45	4.38	4.43	4.35	4.69	4.43	4.66	4.58
chr3-127092882-127093005	4.91	4.5	4.66	4.44	4.57	4.62	4.44	4.34	4.55	4.44	4.57	4.38	4.44	4.34	4.38	4.44	4.52	4.38	4.99	4.7	4.82	4.66	4.69	4.76	4.58	4.78	4.83	4.44	4.34	4.38	4.44	4.34	4.38	4.44	4.34	4.38	4.72	4.68	4.67	4.68	4.6	4.38	4.44	4.55	4.72
chr3-127094511-127094566	4.47	4.51	4.56	4.72	4.34	4.53	4.47	4.72	4.31	4.47	4.51	4.31	4.47	4.68	4.58	4.47	4.34	4.56	4.47	4.5	4.53	4.61	4.45	4.57	4.47	4.34	4.57	4.47	4.34	5.07	5.46	4.34	4.92	5.34	5.18	5.08	4.47	4.6	4.67	4.47	4.5	4.54	4.47	4.52	4.31
chr3-127105683-127106151	5.19	5.45	5.58	5.43	5.82	5.54	5.8	5.68	5.55	5.89	5.98	5.45	6.23	6.04	5.84	5.9	6.02	6.04	6.24	6.05	6.05	6.34	6.07	5.93	6.3	6.09	6.1	4.69	5.06	5.84	4.69	4.33	4.08	6.12	5.14	5.45	6.77	6.64	6.68	6.66	6.58	6.42	6.58	6.47	6.46	Ciliated, Secretory	Basal, Suprabasal, Ionocyte
chr3-127116068-127116139	4.44	4.54	4.78	4.71	4.33	4.38	4.44	4.54	4.38	5.05	4.81	4.38	4.99	4.85	4.68	4.92	4.67	4.66	4.44	4.49	4.38	4.65	4.55	4.38	4.63	4.45	4.61	4.44	4.33	4.38	4.44	4.33	4.38	4.44	4.33	4.38	4.44	4.71	4.66	4.44	4.64	4.63	4.44	4.8	4.66
chr3-127121960-127122027	4.43	4.37	4.38	4.43	4.37	4.38	4.43	4.37	4.38	4.43	4.52	4.38	4.43	4.37	4.62	4.43	4.37	4.38	4.68	4.5	4.52	4.43	4.44	4.5	4.43	4.52	4.38	4.43	4.37	4.38	4.43	4.82	4.38	4.43	4.37	4.38	4.43	4.64	4.71	4.43	4.63	4.38	4.43	4.62	4.7
chr3-127124329-127124379	4.84	4.57	4.58	4.45	4.62	4.55	4.45	4.64	4.37	4.45	4.65	4.69	4.45	4.53	4.68	4.45	4.5	4.58	4.65	4.56	4.59	4.71	4.56	4.67	4.69	4.45	4.37	4.45	4.85	4.37	4.45	4.9	4.37	4.45	4.35	4.37	4.45	4.44	4.67	4.79	4.56	4.63	4.45	4.45	4.66
chr3-127134824-127134885	5.06	4.7	4.89	4.44	5.01	4.77	5	4.83	4.9	4.44	4.51	4.72	4.84	4.34	4.61	4.93	4.34	4.59	4.44	4.5	4.5	4.44	4.56	4.36	4.44	4.51	4.36	4.44	4.34	4.36	4.44	4.34	4.36	4.44	4.34	4.36	4.44	4.45	4.7	4.44	4.56	4.36	4.44	4.52	4.59
chr3-127135298-127135440	5.42	5.12	4.8	4.86	5.15	4.91	5.3	5.06	4.8	4.55	4.83	4.8	5.19	4.79	5.1	5.12	4.8	4.84	4.97	4.87	4.86	5.19	4.8	4.71	4.96	4.92	4.86	4.55	4.34	5.49	4.55	4.88	5.39	4.55	5.22	5.27	4.76	4.88	4.86	4.99	4.9	4.64	4.94	5.02	4.85
chr3-127135453-127135747	5.87	5.44	5.23	5.29	5.42	5.32	5.34	5.44	5.45	5.54	5.23	5.08	5.18	5.15	5.02	5.11	5.1	4.92	5.13	5.05	5.25	5.26	4.98	5.1	5.2	5.12	5.15	4.55	4.3	5.03	4.55	4.84	4.28	5.58	5.19	5.58	5.26	5.13	4.53	5.08	5.13	4.5	5.11	5.35	4.97
chr3-127135751-127135834	5.05	4.81	4.91	5.11	4.82	4.75	4.5	4.89	4.87	5.14	4.71	4.85	4.5	4.57	4.89	4.5	4.79	4.9	4.67	4.67	4.67	4.66	4.7	4.59	4.7	4.73	4.59	4.5	4.86	4.36	4.5	4.91	4.36	5.44	5.04	4.36	4.83	4.85	4.68	4.78	4.78	4.36	4.77	4.83	4.68
chr3-127138638-127138908	5.53	5.39	5.28	5.61	5.12	5.28	5.38	5.69	5.46	6.06	5.73	5.82	5.45	5.81	5.37	6.45	5.93	5.84	6.09	5.68	5.37	5.81	5.42	5.47	5.98	5.65	5.51	6.61	6.33	7.13	5.82	6.1	5.31	6.05	5.81	6.65	5.97	5.77	5.44	6	5.71	5.56	6	5.82	5.69	Ionocyte	Basal, Suprabasal, Ciliated, Secretory
chr3-127138932-127139073	5.05	4.92	5.06	5.29	5.01	4.76	5.04	4.72	4.83	5.05	4.93	5.09	4.56	4.93	4.99	5.23	5.02	5.01	5.16	4.84	4.62	4.89	4.88	4.63	4.98	4.81	4.72	4.56	5.2	5.24	4.56	5.1	5.22	5.57	5.45	4.29	5.02	4.86	4.61	4.86	5.01	4.73	5.06	5	4.87
chr3-127141845-127142397	6.56	6.69	6.62	6.28	6.27	6.35	6.26	6.34	6.25	6.1	6.06	6.05	6.46	5.95	6.01	6.41	6.08	6.04	5.43	5.26	5.05	5.21	5.3	5	5.36	5.26	4.73	4.73	5.84	6.58	6.78	6.57	5.86	4.73	5.97	6.53	5.77	6.03	5.42	6.02	5.75	5.4	5.72	5.81	5.16	Basal, Suprabasal, Ionocyte	Ciliated
chr3-127149440-127149492	4.39	4.39	4.39	4.39	4.68	4.39	4.39	4.67	4.62	4.39	4.67	4.6	4.39	4.67	4.39	4.39	4.61	4.39	4.39	4.62	4.39	4.39	4.65	4.39	4.39	4.7	4.55	4.39	4.39	4.97	4.39	4.39	4.39	4.39	4.39	4.39	4.39	4.62	4.39	4.39	4.73	4.39	4.39	4.65	4.58
chr3-127158878-127159131	5.49	4.95	4.19	4.97	4.65	4.64	5.06	4.84	4.89	5.15	4.98	4.76	5.7	4.92	4.62	5.21	4.83	4.71	5.76	5.45	5.65	5.67	5.46	5.6	5.7	5.27	5.59	4.68	5.51	6.13	7.07	5.98	6.01	4.68	5.04	6.16	5.35	5.3	5.5	5.49	5.11	5.68	5.3	5.13	5.22	Ciliated, Ionocyte	Basal, Suprabasal	AC112482.3
chr3-127160419-127160603	4.91	4.35	4.51	4.51	4.77	4.56	4.51	4.61	4.49	4.51	4.78	4.3	4.51	4.83	4.75	4.95	5.03	4.77	5.09	4.78	4.73	4.93	4.75	4.86	5.14	4.92	4.92	4.51	4.35	5.56	4.51	4.35	4.3	4.51	4.35	4.3	5.03	5.04	4.78	4.91	5.12	4.93	5.24	5.22	5.11	Ciliated, Ionocyte, Secretory	Basal	AC112482.3
chr3-127160690-127160958	4.54	4.66	4.64	4.83	4.35	4.58	4.93	4.84	4.52	5.22	4.99	4.73	5.4	5.15	4.72	4.92	5.03	4.91	5.38	5.04	5.17	5.12	5.18	5.09	5.34	5.23	5.09	4.54	4.35	4.93	4.54	5.18	5.01	4.54	4.35	4.25	5.2	5.22	5.17	5.24	5.28	5.5	5.46	5.51	5.4	Ciliated, Secretory	Basal	AC112482.3
chr3-127162967-127163017	4.47	4.52	4.72	4.9	4.53	4.72	4.96	4.57	4.54	4.47	4.58	4.37	4.47	4.53	4.58	4.47	4.73	4.77	4.73	4.54	4.55	4.47	4.51	4.62	4.47	4.52	4.49	4.47	4.89	4.98	4.47	4.94	4.37	4.47	4.83	4.37	4.67	4.58	4.83	4.47	4.65	4.73	4.64	4.66	4.37
chr3-127173203-127173323	4.54	4.76	4.53	5.09	4.87	4.81	5.05	4.8	4.65	5.45	4.64	4.66	4.54	4.76	4.81	4.54	4.63	4.52	4.77	4.6	4.66	4.54	4.66	4.61	4.54	4.66	4.48	4.54	4.35	4.27	4.54	4.35	4.89	4.54	4.35	5.05	4.54	4.77	4.95	4.77	4.65	4.73	4.54	4.76	4.53			AC112482.3
chr3-127175211-127175590	4.51	5.27	5.27	5.57	5.37	5.16	5.36	5.35	4.81	4.51	4.71	4.64	5.19	5.06	4.64	5.11	4.91	4.67	4.85	4.87	4.74	4.99	4.99	4.99	4.97	4.84	4.88	4.51	4.32	4.36	4.51	4.32	4.36	4.51	4.83	4.93	4.51	4.71	4.68	4.78	4.79	4.76	4.82	4.67	4.54	Basal	Ciliated, Secretory	AC112482.3
chr3-127177353-127177515	4.56	4.75	4.94	4.85	4.78	4.73	5.16	4.71	4.82	4.56	4.96	4.99	5.59	4.84	4.97	5.47	4.87	4.97	4.86	4.92	4.97	4.98	4.83	4.81	4.94	4.95	4.87	4.56	5.43	4.34	4.56	5.4	4.34	4.56	4.93	4.34	5.04	5	5.16	5.07	4.98	4.98	5.05	4.97	5.01			AC112482.3
chr3-127183030-127183251	4.52	4.7	4.72	5.27	4.61	4.97	4.84	4.75	4.81	5.3	4.78	4.51	5.22	4.88	4.74	5.49	4.95	4.89	5.17	4.96	4.84	5.02	4.98	5.06	5.08	5.02	4.93	4.52	4.36	4.95	4.52	5.24	4.26	4.52	4.36	4.26	5.04	4.86	4.92	4.72	4.77	4.99	4.85	4.94	4.71			AC112482.3, C3orf56
chr3-127183253-127183303	4.42	4.36	4.55	4.42	4.36	4.39	4.42	4.52	4.53	4.42	4.36	4.39	4.42	4.36	4.39	4.42	4.54	4.55	4.71	4.48	4.53	4.61	4.64	4.59	4.66	4.62	4.56	4.42	4.36	4.39	4.42	4.36	4.39	4.42	4.36	4.39	4.42	4.58	4.39	4.62	4.57	4.39	4.61	4.53	4.55
chr3-127193447-127193499	4.43	4.36	4.58	4.43	4.36	4.38	4.43	4.49	4.38	4.43	4.36	4.38	4.43	4.54	4.38	4.43	4.36	4.38	4.64	4.58	4.63	4.43	4.64	4.48	4.78	4.57	4.5	4.43	4.36	4.38	4.43	4.36	4.38	4.43	4.81	4.38	4.67	4.59	4.58	4.43	4.57	4.78	4.63	4.62	4.38
chr3-127193569-127193796	4.56	4.72	4.58	4.56	4.6	4.7	4.56	4.56	4.75	4.56	4.73	4.92	4.56	4.9	4.6	5.06	4.71	4.58	5.23	5.16	5.22	5.32	5.14	5.12	5.31	5.31	5.22	4.56	5.04	4.34	4.56	4.22	4.34	5.84	4.75	4.34	5.25	5.21	5.65	5.23	5.3	5.4	5.27	5.28	5.7	Ciliated, Secretory	Basal, Suprabasal	AC112482.3, C3orf56, AC112482.1	C3orf56
chr3-127193890-127194018	4.98	4.6	4.36	4.46	4.53	4.55	4.46	4.61	4.62	4.46	4.53	4.6	4.46	4.72	4.59	4.46	4.34	4.36	4.79	4.82	4.72	4.76	4.79	4.67	4.82	4.82	4.89	4.46	4.34	4.36	4.46	5.13	4.36	4.46	4.34	4.36	4.94	4.82	4.95	4.91	4.82	4.7	4.77	4.74	4.74			AC112482.3, C3orf56, AC112482.1	C3orf56
chr3-127202961-127203044	4.46	4.66	4.38	4.46	4.7	4.67	4.46	4.75	4.63	4.46	4.67	4.83	4.46	4.63	4.64	4.93	4.8	4.79	4.46	4.48	4.56	4.46	4.44	4.47	4.46	4.42	4.38	4.46	4.34	4.38	4.46	4.34	4.38	4.46	4.34	4.38	4.46	4.66	4.8	4.76	4.64	4.68	4.66	4.59	4.55
chr3-127206161-127206217	4.39	4.58	4.58	4.39	4.74	4.85	4.39	4.53	4.55	4.39	4.39	4.68	4.39	4.59	4.67	4.39	4.39	4.39	4.39	4.46	4.39	4.39	4.52	4.39	4.39	4.47	4.39	4.39	4.39	4.39	4.39	4.39	4.39	4.39	4.39	4.39	4.39	4.52	4.39	4.39	4.39	4.39	4.39	4.5	4.39
chr3-127226550-127226767	5.2	5.05	5.23	5.3	5.1	5.35	5.5	5.24	5.32	5.2	5	4.92	4.51	5	4.95	5.28	5.14	5.2	4.51	4.71	4.59	4.67	4.62	4.7	4.72	4.52	4.49	4.51	4.27	4.37	4.51	4.27	4.37	4.51	5	4.37	4.71	4.64	4.37	4.51	4.7	4.74	4.75	4.85	4.37	Basal, Suprabasal	Ciliated, Secretory	AC112482.3, AC112482.2
chr3-127227299-127227459	4.48	4.74	4.56	4.48	4.82	4.6	4.48	4.72	4.83	4.48	4.57	4.37	4.48	4.33	4.81	5.1	4.64	4.63	4.48	4.84	4.8	4.85	4.72	4.73	4.77	4.82	4.84	4.48	4.33	4.37	4.48	4.33	4.37	4.48	4.33	4.37	4.48	4.78	4.56	4.68	4.69	4.75	4.86	4.74	4.63			AC112482.3, AC112482.2
chr3-127233492-127233656	5.71	5.04	5.31	5.02	5	5.16	5.2	5.04	4.98	5.27	5.19	5.14	5.43	4.95	4.98	5.42	4.88	5.16	4.92	5.02	5.02	5.37	5.02	5.01	5.18	5.02	5.1	4.63	5.51	4.18	6.08	5.81	5.3	5.92	5.78	5.34	5.19	5.16	5.12	5.14	4.95	5.04	5.07	4.8	4.93			RNU6-1047P
chr3-127233768-127233825	4.84	4.7	4.8	4.46	4.67	4.69	4.89	4.6	4.55	4.46	4.63	4.7	4.46	4.52	4.6	4.88	4.55	4.58	4.66	4.5	4.56	4.64	4.57	4.52	4.62	4.61	4.59	4.46	4.34	4.36	4.46	5.1	4.89	4.46	4.79	4.36	4.46	4.57	4.59	4.46	4.63	4.36	4.46	4.64	4.36			RNU6-1047P
chr3-127234523-127234693	5.19	5	4.89	4.5	4.96	4.81	5.05	5.14	4.92	5.34	5.09	5.28	4.5	5.13	5.16	5.26	5.26	5.47	4.9	4.76	4.54	4.78	4.72	4.72	4.71	4.65	4.6	4.5	4.31	4.34	4.5	4.31	4.34	5.51	4.31	4.34	5.07	5.04	4.74	4.89	4.86	4.69	5.09	4.92	4.79	Suprabasal	Ciliated	RNU6-1047P
chr3-127234719-127234779	5	4.54	4.59	4.46	4.31	4.64	4.71	4.72	4.37	4.46	4.65	4.61	4.86	4.84	4.99	4.95	4.81	4.81	4.46	4.57	4.37	4.46	4.5	4.37	4.46	4.53	4.37	4.46	4.31	4.37	4.46	4.31	4.37	5.38	4.31	4.37	4.64	4.75	4.6	4.68	4.69	4.57	4.67	4.71	4.37			RNU6-1047P
chr3-127234893-127235014	4.45	4.46	4.39	4.45	4.33	4.39	4.72	4.76	4.39	5.28	4.79	4.76	4.88	4.76	4.64	4.83	4.95	5.13	4.63	4.6	4.54	4.61	4.51	4.51	4.66	4.55	4.59	4.45	4.33	4.39	4.45	4.33	4.39	4.45	5	4.39	4.73	4.7	4.63	4.75	4.83	4.69	4.68	4.91	4.86			RNU6-1047P
chr3-127254802-127255099	5.31	5.21	5.24	5.71	4.95	4.88	5.16	5.29	5.23	4.55	5.06	5.2	5.11	4.97	5.03	5.25	5.19	5.14	5.14	4.91	4.9	4.89	4.93	4.92	4.94	4.95	4.8	4.55	4.31	4.22	5.97	4.96	5.05	4.55	4.31	4.22	5.04	4.95	4.91	5.14	4.94	5.11	4.85	5.1	4.9
chr3-127259547-127259601	4.87	4.36	4.38	4.42	4.59	4.38	4.42	4.36	4.66	4.42	4.58	4.38	4.42	4.36	4.38	4.42	4.54	4.38	4.59	4.55	4.66	4.73	4.54	4.71	4.84	4.63	4.61	4.42	4.36	4.38	4.42	4.36	4.38	4.42	4.36	4.38	4.42	4.36	4.38	4.42	4.5	4.58	4.58	4.53	4.6
chr3-127264341-127264525	5.69	5.15	5.46	5.63	5.29	5.14	5.59	5.43	5.43	4.53	4.94	4.87	5.1	5.2	5.05	5.39	5.09	4.77	4.53	4.58	4.71	4.87	4.7	4.54	4.53	4.63	4.76	4.53	4.28	4.3	4.53	4.28	4.3	4.53	4.28	4.3	5.02	4.9	4.89	4.98	4.75	4.67	4.93	4.96	4.71	Basal	Ciliated, Secretory
chr3-127273313-127273493	5.05	5.07	5.16	5.04	5.06	4.97	5.07	5.14	4.93	4.46	4.47	4.7	4.46	4.53	4.36	4.84	4.76	4.8	4.46	4.46	4.36	4.46	4.46	4.52	4.46	4.51	4.36	4.46	4.32	4.36	4.46	4.32	4.36	4.46	4.32	4.36	4.46	4.61	4.81	4.46	4.46	4.64	4.46	4.55	4.67	Basal	Ciliated, Secretory	AC133681.1	AC133681.1
chr3-127275303-127275403	4.86	4.57	4.94	4.95	4.78	5.08	5.17	4.78	4.86	4.46	4.65	4.35	4.97	4.57	4.67	4.91	4.71	5	4.46	4.52	4.8	4.65	4.56	4.61	4.46	4.53	4.6	4.46	4.78	4.35	4.46	4.35	4.35	4.46	4.35	4.35	4.46	4.56	4.78	4.66	4.62	4.62	4.46	4.54	4.35			PRR20G, AC133681.1	AC133681.1
chr3-127275606-127275677	4.88	4.59	4.59	4.98	4.78	4.74	4.87	4.74	4.85	4.43	4.65	4.6	4.84	4.35	4.38	4.79	4.54	4.38	4.67	4.44	4.51	4.43	4.46	4.38	4.43	4.55	4.38	4.43	4.35	4.38	4.43	4.35	4.38	4.43	4.35	4.38	4.43	4.58	4.59	4.43	4.57	4.56	4.43	4.54	4.38			PRR20G, AC133681.1	AC133681.1
chr3-127275696-127275768	4.98	4.65	4.89	5.1	4.86	4.96	4.88	4.78	4.76	4.45	4.47	4.39	5.12	4.69	4.65	4.8	4.7	4.64	4.61	4.43	4.39	4.45	4.46	4.39	4.58	4.44	4.53	4.45	4.91	4.39	4.45	4.96	4.39	4.45	4.31	4.39	4.71	4.63	4.39	4.45	4.46	4.39	4.6	4.48	4.39	Basal	Ciliated	PRR20G, AC133681.1	AC133681.1
chr3-127277718-127277797	4.81	4.56	4.4	4.43	4.35	4.69	4.43	4.65	4.4	4.43	4.35	4.4	4.91	4.35	4.65	4.43	4.55	4.4	4.43	4.44	4.4	4.43	4.55	4.57	4.59	4.55	4.4	4.43	4.35	4.4	4.43	4.86	4.4	4.43	4.35	4.4	4.43	4.59	4.4	4.62	4.71	4.7	4.61	4.75	4.4
chr3-127286652-127286890	5.49	4.8	5.1	5.68	5.97	6.1	5.7	5.63	5.54	5.55	4.99	4.95	6.11	5.78	5.82	5.34	5.38	5.6	4.97	4.7	4.78	4.93	4.92	5.02	4.93	4.86	4.84	4.55	5.33	4.35	4.55	5.42	4.35	4.55	4.27	4.35	5.1	5.15	4.65	5.29	5.39	5.2	5.35	5.32	5.29		Ciliated	PRR20G, AC133681.1	PRR20G
chr3-127286904-127287016	4.49	4.67	4.76	5.29	4.99	4.87	4.98	4.91	4.87	4.99	4.81	4.57	4.94	4.9	4.92	4.49	4.89	4.98	4.49	4.6	4.48	4.73	4.67	4.56	4.7	4.66	4.73	4.49	4.32	4.97	4.49	4.32	4.35	4.49	4.32	4.35	4.49	4.63	4.35	4.67	4.79	4.53	4.49	4.83	4.64			PRR20G, AC133681.1	PRR20G
chr3-127304100-127304696	6.92	7.03	6.29	6.9	6.56	6.26	6.88	6.98	7.04	7.03	6.95	6.65	7.43	6.49	6.91	6.86	6.92	6.81	6.91	6.47	6.19	6.68	6.44	6.37	6.73	6.46	6.37	4.97	6.04	6.57	4.97	6.43	6.2	6.96	6.81	6.08	6.83	6.55	6.38	6.76	6.23	6.54	6.76	6.43	6.28
chr3-127309444-127309561	4.46	4.73	4.43	4.81	4.8	4.43	4.46	4.8	4.69	4.46	4.68	4.43	4.97	4.74	4.43	4.46	4.79	4.43	4.46	4.6	4.61	4.65	4.61	4.43	4.46	4.61	4.43	4.46	4.35	4.43	4.46	4.35	4.43	4.46	4.35	4.43	4.46	4.68	4.43	4.75	4.76	4.7	4.46	4.71	4.43
chr3-127320668-127320718	4.9	4.76	4.35	4.73	4.56	4.56	4.45	4.68	4.71	4.9	4.61	4.72	4.86	4.34	4.61	4.95	4.68	4.69	4.62	4.6	4.65	4.45	4.6	4.56	4.45	4.53	4.55	4.45	4.92	4.35	4.45	4.34	4.35	4.45	4.34	4.35	4.77	4.63	4.78	4.61	4.58	4.57	4.67	4.69	4.77			LINC02016
chr3-127320722-127320773	4.92	4.64	4.37	4.46	4.62	4.58	4.72	4.53	4.58	4.46	4.68	4.74	4.87	4.32	4.63	4.98	4.6	4.61	4.7	4.57	4.7	4.46	4.6	4.49	4.46	4.54	4.57	4.46	4.88	4.37	4.46	4.92	4.37	4.46	4.82	4.37	4.79	4.58	4.8	4.62	4.51	4.59	4.73	4.65	4.71			LINC02016
chr3-127325432-127325530	5.01	4.96	4.74	5.07	4.95	4.6	4.7	4.85	4.99	4.44	4.69	4.39	4.86	4.74	4.84	4.44	4.76	4.39	4.44	4.54	4.39	4.66	4.52	4.51	4.44	4.5	4.59	4.44	4.33	4.39	4.44	4.33	4.39	4.44	4.33	4.39	4.77	4.57	4.39	4.73	4.66	4.39	4.66	4.52	4.73	Basal	Ciliated	LINC02016	LINC02016
chr3-127325669-127325927	5.63	5.59	5.22	5.58	5.14	5.38	5.3	5.31	5.45	4.49	4.83	5.06	5.3	4.52	4.7	4.49	4.92	4.75	4.49	4.45	4.64	4.49	4.5	4.52	4.69	4.5	4.35	4.49	4.31	4.35	4.49	4.31	4.35	4.49	4.31	4.35	4.82	4.48	4.35	4.65	4.65	4.65	4.49	4.75	4.35	Basal	Ciliated, Secretory	LINC02016	LINC02016
chr3-127337947-127338025	4.44	4.33	4.38	4.76	4.63	4.68	4.44	4.58	4.38	4.44	4.72	4.38	4.91	4.74	4.6	4.44	4.69	4.58	4.44	4.63	4.51	4.44	4.61	4.69	4.6	4.61	4.59	4.44	4.33	4.38	4.44	4.33	4.38	4.44	4.33	4.38	4.82	4.55	4.59	4.77	4.82	4.56	4.44	4.62	4.38			LINC02016	LINC02016
chr3-127338035-127338087	4.42	4.36	4.38	4.74	4.56	4.57	4.42	4.5	4.38	4.42	4.5	4.61	4.42	4.63	4.7	4.42	4.63	4.38	4.42	4.46	4.61	4.6	4.54	4.6	4.42	4.59	4.56	4.42	4.36	4.38	4.42	4.36	4.38	4.42	4.36	4.38	4.73	4.49	4.38	4.61	4.74	4.57	4.6	4.54	4.38
chr3-127338194-127338263	4.46	4.46	4.39	4.82	4.69	4.75	4.46	4.61	4.57	4.46	4.47	4.39	4.46	4.68	4.61	4.46	4.7	4.39	4.68	4.58	4.68	4.46	4.55	4.65	4.72	4.65	4.39	4.46	4.35	4.39	4.46	4.83	4.39	4.46	4.92	4.39	4.71	4.64	4.82	4.46	4.61	4.58	4.46	4.64	4.68			LINC02016	LINC02016
chr3-127340536-127340720	4.47	4.58	4.37	4.47	4.32	4.74	4.47	4.59	4.6	4.47	4.32	4.58	5.11	4.81	4.37	4.87	4.78	4.37	4.93	4.72	4.54	5.2	4.76	4.84	5	4.91	4.87	4.47	4.32	4.37	4.47	4.32	5.02	4.47	5.08	4.37	4.47	4.7	4.57	5.04	4.93	4.91	4.99	4.88	4.37			LINC02016
chr3-127342898-127343018	4.45	4.63	4.38	4.45	4.61	4.64	4.45	4.52	4.64	4.45	4.47	4.71	4.9	4.73	4.7	4.45	4.68	4.38	4.86	4.75	4.73	4.86	4.66	4.72	4.76	4.63	4.74	4.45	4.87	4.38	4.45	4.32	4.38	4.45	4.32	4.38	4.45	4.54	4.38	4.76	4.64	4.57	4.45	4.61	4.68
chr3-127351858-127352366	4.64	4.71	4.73	4.64	4.78	4.92	5.23	4.69	4.88	4.64	4.73	5.09	4.64	4.92	4.96	5.12	4.91	4.91	5.42	5.38	5.63	5.63	5.37	5.53	5.66	5.46	5.46	4.64	5.41	4.27	4.64	5.37	4.27	4.64	5.4	5.42	5.43	5.38	5.24	5.71	5.45	5.47	5.64	5.4	5.44	Ciliated, Secretory	Basal, Suprabasal	LINC02016
chr3-127365468-127365771	4.55	4.69	4.67	4.55	4.76	4.57	4.55	4.75	4.84	5.05	4.9	4.63	5	4.88	4.53	4.55	4.87	4.76	5.85	5.63	5.68	5.92	5.39	5.51	5.63	5.61	5.63	4.55	4.27	5.17	4.55	4.27	4.32	4.55	4.27	4.32	4.91	5.15	4.82	4.86	5.07	4.83	5.23	5.05	4.85	Ciliated	Basal, Suprabasal, Secretory	LINC02016
chr3-127374120-127374238	4.47	4.72	4.58	4.47	4.69	4.68	4.82	4.58	4.55	4.47	4.75	4.6	4.47	4.88	4.81	4.47	4.65	4.82	4.86	4.7	4.56	4.76	4.77	4.65	4.8	4.77	4.73	4.47	5.26	5.24	4.47	4.34	4.38	4.47	4.34	4.38	4.83	4.77	4.67	4.69	4.66	4.64	4.77	4.79	4.78			LINC02016
chr3-127385600-127385676	4.48	4.44	4.37	4.48	4.49	4.66	4.89	4.44	4.37	4.48	4.44	4.37	4.48	4.62	4.73	4.48	4.5	4.37	4.48	4.4	4.37	4.48	4.68	4.54	4.48	4.42	4.65	4.48	4.34	4.37	4.48	4.34	4.37	4.48	4.34	4.37	4.78	4.41	4.37	4.48	4.57	4.37	4.48	4.34	4.71			LINC02016
chr3-127389538-127389592	4.43	4.57	4.79	4.68	4.68	4.39	4.43	4.63	4.74	4.43	4.5	4.39	4.8	4.33	4.39	4.43	4.6	4.39	4.65	4.53	4.57	4.57	4.58	4.54	4.56	4.65	4.39	4.43	4.33	4.39	4.43	4.33	4.39	5.27	4.33	4.39	4.43	4.56	4.39	4.64	4.55	4.65	4.43	4.55	4.39			LINC02016	LINC02016
chr3-127394654-127394723	4.44	4.35	4.56	4.81	4.7	4.38	4.44	4.59	4.54	4.44	4.49	4.77	4.44	4.63	4.38	4.44	4.57	4.73	4.66	4.56	4.57	4.44	4.55	4.47	4.7	4.53	4.53	4.44	4.35	4.38	4.44	4.35	4.38	4.44	4.35	4.38	4.69	4.54	4.64	4.44	4.53	4.74	4.65	4.65	4.69
chr3-127394748-127394800	4.43	4.59	4.38	4.43	4.7	4.38	4.75	4.35	4.61	4.43	4.55	4.74	4.43	4.74	4.38	4.43	4.57	4.57	4.64	4.43	4.55	4.43	4.48	4.48	4.43	4.49	4.38	4.43	4.35	4.38	4.43	4.35	4.38	4.43	4.35	4.38	4.76	4.51	4.72	4.43	4.53	4.62	4.7	4.53	4.38
chr3-127395888-127395941	4.43	4.48	4.6	4.43	4.68	4.38	4.86	4.68	4.75	4.43	4.54	4.62	4.43	4.62	4.38	4.43	4.56	4.59	4.63	4.43	4.51	4.43	4.35	4.54	4.43	4.58	4.38	4.43	4.35	4.38	4.43	4.35	4.38	4.43	4.35	4.38	4.43	4.48	4.38	4.43	4.56	4.57	4.61	4.62	4.38
chr3-127396001-127396238	5.01	5.27	5.38	5.56	5.05	5.26	5.56	5.26	5.21	5.36	5.06	5.26	5.38	5.25	5.08	5.45	5.27	5.06	5	4.7	4.72	4.81	4.79	4.63	4.82	4.83	4.68	4.53	5.08	5.25	4.53	4.29	4.32	4.53	4.29	4.32	5.02	5.07	5.2	5.34	5.03	5.19	5.2	5.23	4.81	Basal, Suprabasal	Ciliated	LINC02016
chr3-127396430-127396593	5.28	4.99	5.04	5.18	4.83	4.86	5.07	4.99	4.77	5.48	5.04	5.06	4.52	4.97	4.98	5.06	4.91	4.94	4.52	4.64	4.47	4.52	4.5	4.52	4.82	4.66	4.68	4.52	4.27	4.35	4.52	4.27	4.35	4.52	4.82	4.35	4.52	4.77	4.35	4.76	4.87	4.78	4.52	4.78	4.63	Basal, Suprabasal	Ciliated, Secretory	LINC02016
chr3-127397972-127398028	4.44	4.49	4.38	4.78	4.56	4.69	4.44	4.6	4.6	4.44	4.35	4.58	4.44	4.64	4.76	4.44	4.68	4.63	4.44	4.49	4.38	4.71	4.56	4.47	4.44	4.59	4.59	4.44	4.35	4.38	4.44	4.35	4.38	4.44	4.35	4.38	4.77	4.45	4.38	4.72	4.48	4.7	4.44	4.57	4.56
chr3-127403501-127403609	4.78	4.66	4.82	4.45	4.68	4.69	4.82	4.8	4.95	5.24	4.8	4.39	4.45	4.6	4.65	4.82	4.68	4.39	4.62	4.49	4.6	4.45	4.52	4.56	4.65	4.55	4.64	4.45	4.31	4.39	4.45	4.92	4.39	4.45	4.31	4.39	4.88	4.77	4.39	4.62	4.67	4.39	4.68	4.71	4.73
chr3-127406329-127406555	5.04	5.12	5.05	5.5	5.29	5.16	5.7	5.13	5.11	5.7	5.24	5.5	5.4	5.22	5.33	5.47	5.32	5.26	5.09	4.87	4.86	4.96	4.91	4.86	5.05	4.97	4.83	4.57	4.28	4.23	4.57	4.28	5.08	4.57	5.36	4.23	4.96	5.26	4.99	4.9	5.15	4.68	5.24	5.15	4.58	Suprabasal	Ciliated
chr3-127412002-127412052	4.45	4.7	4.38	4.7	4.72	4.62	4.45	4.74	4.62	4.87	4.64	4.38	4.82	4.71	4.67	4.45	4.57	4.77	4.45	4.48	4.55	4.45	4.49	4.38	4.58	4.47	4.38	4.45	4.31	4.38	4.45	4.31	4.38	4.45	4.31	4.38	4.45	4.6	4.38	4.6	4.31	4.38	4.65	4.68	4.38
chr3-127412092-127412156	4.87	4.71	4.64	4.46	4.75	4.38	4.46	4.74	4.69	4.46	4.83	4.77	4.46	4.74	4.38	4.91	4.82	4.74	4.67	4.58	4.54	4.46	4.65	4.38	4.46	4.54	4.59	4.46	4.35	4.38	4.46	4.35	4.38	4.46	4.35	4.38	4.7	4.73	4.38	4.75	4.75	4.77	4.66	4.77	4.63
chr3-127412246-127412520	4.92	5.37	4.86	5.11	5.27	4.86	5.15	5.22	4.91	5.08	5.59	4.9	5.59	5.51	5.32	4.97	5.46	5.09	4.82	4.83	4.87	4.95	4.93	4.73	4.71	4.89	4.94	4.55	4.92	4.41	4.55	5.11	4.41	4.55	4.86	4.41	5.08	5.5	4.87	5.22	5.47	5.28	4.91	5.46	4.93
chr3-127412609-127412674	4.45	4.75	4.72	4.45	4.89	4.58	4.45	4.57	4.67	4.45	4.75	4.64	4.45	4.6	4.63	4.83	4.74	4.37	4.45	4.45	4.52	4.62	4.51	4.59	4.45	4.52	4.37	4.45	4.32	4.37	4.45	4.32	4.37	4.45	4.32	4.37	4.8	4.68	4.37	4.62	4.69	4.37	4.62	4.77	4.8
chr3-127413180-127413304	4.45	4.47	4.6	4.45	4.53	4.37	4.45	4.48	4.65	4.45	4.69	4.37	4.45	4.6	4.37	4.86	4.49	4.69	4.64	4.78	4.66	4.62	4.77	4.7	4.77	4.74	4.78	4.45	4.35	4.37	4.45	4.35	4.37	4.45	4.35	4.37	4.93	4.77	4.7	4.71	4.72	4.58	4.8	4.85	4.6
chr3-127413409-127413532	4.47	4.55	4.6	4.47	4.66	4.37	4.47	4.55	4.65	4.47	4.46	4.37	4.47	4.33	4.37	5.05	4.77	4.37	4.94	4.76	4.83	4.71	4.75	4.89	4.94	4.83	4.81	4.47	4.33	4.37	4.47	4.87	4.37	4.47	4.33	4.37	4.99	4.9	4.7	4.88	4.71	4.94	4.82	4.86	4.87
chr3-127421087-127421137	4.43	4.35	4.39	4.43	4.35	4.39	4.43	4.35	4.39	4.43	4.35	4.59	4.86	4.59	4.39	4.43	4.35	4.39	4.43	4.61	4.55	4.43	4.6	4.48	4.63	4.52	4.5	4.43	4.35	4.39	4.43	4.35	4.39	4.43	4.94	4.39	4.71	4.47	4.58	4.67	4.35	4.39	4.59	4.35	4.39
chr3-127445974-127446293	5.83	5.61	5.98	5.66	5.64	5.98	6.07	5.67	5.81	5.25	5.4	5.38	5.18	5.08	5.13	5.42	5.41	5.49	4.72	4.65	4.73	4.78	4.73	4.78	4.54	4.77	4.84	4.54	4.25	4.38	4.54	4.25	4.38	4.54	4.76	5.24	5.19	4.8	4.67	4.98	4.9	4.78	4.78	4.9	4.86	Basal, Suprabasal	Ciliated, Ionocyte, Secretory
chr3-127448383-127448496	4.47	4.7	4.81	4.88	4.83	4.71	5.01	4.71	4.91	4.95	4.74	4.74	5.31	4.91	4.66	4.47	4.79	4.64	4.78	4.68	4.54	4.63	4.63	4.67	4.83	4.74	4.72	4.47	4.31	4.36	4.47	4.31	4.36	4.47	4.31	4.36	4.81	4.69	4.57	4.47	4.65	4.36	4.63	4.8	4.56
chr3-127455473-127455535	5.06	4.86	4.58	4.47	4.78	4.7	4.95	4.75	4.8	4.47	4.67	4.79	4.47	4.72	4.78	4.47	4.77	4.75	4.94	4.82	4.64	4.63	4.81	4.68	4.8	4.75	4.8	4.47	4.32	4.35	4.47	4.32	4.35	4.47	4.32	4.35	4.67	4.61	4.82	4.82	4.67	4.71	4.7	4.75	4.96
chr3-127455602-127455906	6.12	6.18	6.07	5.83	6.17	6.25	6.18	6.16	6.17	6.12	6.18	5.95	6.19	6.07	6.05	6.04	6.05	5.97	5.94	5.9	5.65	6	5.94	5.65	6	5.99	5.51	4.79	5.76	5.6	4.79	5.95	5.66	6.49	5.64	5.22	6.18	6.07	6.16	6.23	5.99	5.88	6.09	6.16	5.93
chr3-127455909-127456034	5.2	5.22	5	5.04	5.32	5.15	5.07	5.33	5.09	5.45	5.15	5.15	4.97	5.23	4.8	5.07	5.06	5.22	4.97	4.93	4.76	4.91	4.98	4.83	4.88	5.05	4.75	4.57	5.1	4.97	4.57	4.27	4.2	4.57	4.8	4.2	4.98	4.99	5.09	5.05	5.14	4.84	5.12	5.08	4.91
chr3-127456612-127456894	6.22	6.15	6.01	6.11	6.03	6.17	6.36	6.15	6.26	6.46	5.88	5.35	6.58	5.79	5.99	6.29	5.95	5.95	5.32	5.11	4.71	5.54	5.2	4.98	5.4	5.32	4.94	4.78	5.38	5.75	4.78	5.48	4.85	4.78	5.63	4.77	6.03	5.92	5.49	5.85	6.04	5.95	5.88	6.2	5.51	Basal, Suprabasal, Secretory	Ciliated
chr3-127456997-127457111	5.62	5.42	5.23	5.27	5.24	4.99	5.09	5.37	5.11	5.23	5.08	4.88	5.69	4.98	5.16	5.08	5.01	5	4.79	4.72	4.74	4.76	4.7	4.75	4.9	4.73	4.52	4.52	4.86	4.36	4.52	4.28	4.84	4.52	4.8	4.36	4.82	5.04	4.89	4.92	4.98	4.97	5.01	5.07	4.88	Basal	Ciliated, Secretory
chr3-127457204-127457448	6.18	5.68	5.8	5.78	5.68	5.75	5.58	5.67	5.9	5.48	5.53	5.6	5.75	5.77	5.52	5.63	5.81	5.66	5.17	5.07	4.9	5.21	5.07	4.98	5.04	5.13	4.68	4.7	5.71	5.2	4.7	5.62	4.74	4.7	5.04	4.14	5.55	5.78	5.3	5.43	5.6	5.54	5.55	5.69	5.48	Basal, Suprabasal, Secretory	Ciliated
chr3-127462153-127462240	4.83	4.56	4.37	4.45	4.53	4.37	4.45	4.47	4.57	4.45	4.63	4.37	4.45	4.81	4.72	4.45	4.81	4.6	4.79	4.81	4.82	4.76	4.69	4.76	4.61	4.8	4.67	4.45	4.35	4.37	4.45	4.35	4.37	4.45	4.35	4.37	4.67	4.6	4.7	4.83	4.69	4.58	4.71	4.73	4.6
chr3-127462247-127462647	5.32	4.72	5.01	4.66	4.94	5.18	5.04	5.23	5.04	5.94	5.49	5.2	5.49	5.38	5.27	5.85	5.49	5.3	6.22	6.19	6.19	6.23	6.12	6.08	6.2	6.2	6.15	4.66	5.51	4.3	4.66	5.36	5.38	6	5.72	4.3	5.95	5.83	5.99	5.86	5.76	5.73	5.76	5.91	5.86	Ciliated, Secretory	Basal
chr3-127462715-127462932	4.85	4.64	4.37	5.02	4.59	4.55	4.5	4.73	4.37	4.5	4.71	4.69	4.94	4.91	4.81	4.89	4.86	4.58	5.1	5.16	4.94	5.05	5.16	4.93	5.1	5.11	4.97	4.5	4.29	5.01	4.5	4.9	4.37	4.5	5	4.37	4.85	4.94	4.74	4.8	5	4.79	5	4.98	5.27	Ciliated	Basal
chr3-127463052-127463205	4.51	4.92	4.53	5.28	4.53	4.8	5.27	4.95	4.71	5.46	5.15	4.99	5.46	4.94	4.97	5.26	5.31	4.97	5.14	5.17	4.87	4.99	5.15	4.92	4.87	5.18	5.18	4.51	4.33	4.28	4.51	4.33	4.28	4.51	4.33	5.04	4.91	5.27	5.18	5.05	5.2	4.94	5.2	5.28	5.16
chr3-127464563-127464905	5.15	5.08	5.38	5.26	5.34	5.3	5.28	5.24	5.64	4.65	5.12	5.41	4.65	5.36	5.5	4.65	5.41	5.28	5.31	5.36	5.52	5.49	5.27	5.29	5.62	5.41	5.35	4.65	4.37	5.04	4.65	4.37	4.86	4.65	5.03	4.8	4.86	5.04	5.09	4.65	5.04	5.07	4.95	4.9	4.92
chr3-127473139-127473199	4.93	4.72	4.59	4.46	4.32	4.56	4.46	4.59	4.63	4.46	4.54	4.61	4.46	4.32	4.36	4.46	4.81	4.36	4.46	4.6	4.5	4.77	4.57	4.56	4.46	4.73	4.62	4.46	4.9	4.36	4.46	4.32	4.36	4.46	4.32	4.36	4.46	4.5	4.36	4.46	4.57	4.56	4.46	4.58	4.58			LINC01471
chr3-127473303-127473497	5.34	4.8	4.83	4.85	4.68	4.51	4.94	4.97	4.71	4.53	4.95	4.57	5.44	4.67	4.86	4.53	5.04	4.77	5	5.07	5.15	5.26	5.02	4.91	5.21	5.21	5.13	4.53	5.29	4.31	4.53	4.3	4.31	4.53	4.3	4.31	5.09	4.82	4.79	4.98	4.87	4.97	4.88	4.95	4.93			LINC01471
chr3-127479476-127479602	4.48	4.51	4.57	4.48	4.61	4.36	4.48	4.52	4.73	4.48	4.61	4.59	4.48	4.67	4.59	4.48	4.68	4.36	4.92	4.8	4.73	4.85	4.68	4.69	4.93	4.67	4.76	4.48	5.1	4.36	4.48	4.31	4.36	4.48	4.31	4.36	4.48	4.74	4.67	4.72	4.67	4.79	4.48	4.79	5.03			AC016968.1, LINC01471
chr3-127485995-127486169	4.48	4.63	4.59	4.48	4.51	4.38	4.48	4.51	4.38	4.48	4.74	4.38	4.9	4.83	4.69	4.85	4.59	4.59	4.97	4.99	5.1	4.87	4.81	4.79	4.93	4.9	4.9	4.48	4.89	4.38	4.48	4.28	5.09	4.48	4.83	4.38	4.91	4.96	4.94	4.89	4.88	4.65	4.8	4.91	5.23	Ciliated	Basal	AC016968.1, LINC01471
chr3-127521120-127521278	4.45	4.53	4.38	4.45	4.33	4.67	4.45	4.33	4.38	4.45	4.65	4.38	4.45	4.78	4.38	4.45	4.65	4.65	4.85	4.88	4.9	4.71	4.82	4.9	4.95	4.68	4.87	4.45	4.33	4.38	4.45	4.33	4.38	4.45	4.33	4.38	4.84	4.8	4.77	4.84	4.78	4.8	4.91	4.77	4.76	Ciliated	Basal
chr3-127525387-127525752	6.3	5.52	4.99	6.21	5.4	5	5.89	5.43	5.14	6.11	5.45	4.89	5.84	5.14	5.24	5.83	5.43	4.76	5.35	5.03	5.18	5.3	5.12	5.1	5.41	4.93	5.1	4.69	5.97	5.99	4.69	5.21	5.31	6.03	5.71	5.81	5.54	5.77	5.23	5.29	5.22	5.22	5.39	5.58	4.85			LINC01471	LINC01471
chr3-127536179-127537126	5.68	4.93	4.79	5.41	4.84	4.79	5.37	4.83	4.6	4.77	5.16	4.91	4.77	5	4.96	6.17	5.2	4.93	6.78	6.39	6.42	6.38	6.19	6.32	6.28	6.23	6.45	4.77	6.28	6	4.77	6.15	6.05	4.77	5.92	7.04	6.11	5.97	5.47	6.01	5.8	5.67	6.06	5.87	5.47	Ciliated, Ionocyte, Secretory	Basal, Suprabasal	LINC01471, LINC02034	LINC01471, LINC02034
chr3-127542419-127543058	5.88	5.63	5.46	5.75	5.75	5.4	5.48	5.56	5.6	6.92	6.14	5.81	6.63	6.19	5.66	7.08	6.15	6.14	8.14	7.88	8.22	8.05	7.73	8.09	8.02	7.66	8.14	7.48	6.64	7.51	7.84	7.3	7.6	7.37	7.23	7.4	8.04	7.64	7.92	8.04	7.57	7.8	8.02	7.71	8.05	Ciliated, Ionocyte, Secretory	Basal	LINC01471, LINC02034
chr3-127544321-127544420	5.27	5.12	4.99	5.1	5.21	4.97	5.3	5.13	4.94	4.6	5.19	4.89	5.2	5.03	5.14	5.34	5.27	4.94	5.58	5.59	5.59	5.45	5.56	5.43	5.47	5.51	5.43	4.6	5.05	4.93	4.6	5.79	5.79	4.6	4.97	5.23	5.38	5.36	5.1	5.33	5.24	5.08	5.24	5.41	5.14	Ciliated	Basal, Suprabasal	LINC01471, LINC02034
chr3-127544424-127544502	5.18	5.19	5.12	5.17	5.24	5.04	5.3	5.19	5.07	4.6	5.14	4.97	5.2	5.14	5.11	5.34	5.18	5.17	5.48	5.41	5.62	5.47	5.38	5.43	5.48	5.37	5.36	4.6	5.04	4.91	4.6	5.65	5.21	4.6	4.97	5.25	5.42	5.27	5.11	5.35	5.18	5.05	5.35	5.41	5.33	Ciliated	Suprabasal	LINC01471, LINC02034
chr3-127547846-127548036	5.72	5.49	5.44	5.75	5.63	5.49	5.68	5.53	5.69	5.22	5.32	5.38	5.57	5.54	5.52	5.48	5.59	5.37	5.71	5.86	5.81	6	5.79	5.75	5.78	5.83	5.95	4.75	5.02	5.65	6.24	5.8	5.66	4.75	5.77	5.67	5.58	5.57	5.59	5.44	5.62	5.49	5.67	5.67	5.91			LINC02034
chr3-127548073-127548249	5.53	5.17	5.17	5.37	5.23	4.82	5.44	5.32	4.78	5.11	5.13	4.92	5.53	5.3	5.38	5.36	5.25	5.09	5.66	5.55	5.65	5.48	5.67	5.58	5.52	5.55	5.49	4.68	5.72	5.83	4.68	5.13	5.1	4.68	5.5	5.14	5.45	5.38	5.46	5.31	5.54	5.22	5.47	5.37	5.64	Ciliated, Ionocyte	Suprabasal	LINC02034
chr3-127549871-127549972	4.85	4.77	4.83	4.49	4.81	4.72	4.49	4.63	4.34	4.49	4.66	4.58	4.95	4.66	4.57	4.49	4.76	4.87	5.17	4.83	4.92	4.98	4.71	4.96	5.05	4.84	5.01	4.49	4.33	4.34	4.49	5.65	4.88	4.49	4.8	4.34	4.86	4.69	4.93	4.75	4.72	5.05	5.06	4.71	4.78			LINC02034
chr3-127550131-127550184	4.85	4.71	4.84	4.92	4.73	4.85	4.89	4.62	4.73	4.5	4.83	4.68	4.94	4.37	4.78	4.5	4.73	4.79	4.75	4.74	4.72	4.9	4.67	4.72	4.71	4.69	4.69	4.5	4.92	4.92	4.5	4.37	4.79	4.5	4.87	4.3	4.85	4.73	4.76	4.74	4.79	4.84	4.66	4.7	4.65			LINC02034
chr3-127553909-127554040	4.5	4.51	4.56	4.5	4.29	4.35	4.5	4.29	4.6	4.5	4.68	4.35	4.5	4.51	4.35	4.5	4.68	4.35	5.11	4.88	4.92	5.1	4.72	4.87	4.91	4.93	4.81	4.5	5.31	4.35	4.5	5.2	4.86	5.86	5.05	5.25	5.12	4.89	4.56	5.01	4.9	4.72	4.73	4.95	4.71	Ciliated	Basal
chr3-127556704-127556819	4.45	4.54	4.57	4.45	4.64	4.61	4.45	4.34	4.61	4.45	4.49	4.37	4.45	4.34	4.67	4.45	4.63	4.37	4.72	4.84	4.58	4.84	4.58	4.7	4.45	4.68	4.68	4.45	4.34	4.37	4.45	4.34	4.37	4.45	4.34	4.37	4.45	4.65	4.37	4.45	4.57	4.55	4.45	4.63	4.37
chr3-127565734-127565793	4.45	4.51	4.69	4.45	4.35	4.57	4.45	4.58	4.61	4.45	4.71	4.39	4.45	4.35	4.55	4.45	4.61	4.69	4.77	4.7	4.6	4.74	4.61	4.54	4.45	4.61	4.54	4.45	4.35	4.85	4.45	4.35	4.39	4.45	4.35	4.39	4.45	4.51	4.39	4.67	4.61	4.66	4.45	4.35	4.39			TPRA1, AC084035.1, MIR6825
chr3-127565966-127566042	4.45	4.55	4.7	4.78	4.36	4.65	4.88	4.6	4.88	4.45	4.64	4.66	4.45	4.84	4.77	4.45	4.63	4.69	4.65	4.64	4.72	4.89	4.6	4.6	4.62	4.69	4.66	4.45	4.36	4.36	4.45	4.36	4.36	4.45	4.85	4.36	4.67	4.55	4.36	4.45	4.36	4.75	4.45	4.36	4.55
chr3-127567026-127567077	4.44	4.77	4.76	4.44	4.53	4.38	4.44	4.61	4.57	4.44	4.61	4.62	4.92	4.53	4.61	4.44	4.49	4.6	4.64	4.49	4.52	4.44	4.47	4.49	4.44	4.35	4.38	4.44	4.35	4.38	4.44	4.35	4.38	4.44	4.35	4.38	4.44	4.64	4.38	4.44	4.59	4.38	4.44	4.54	4.38
chr3-127574857-127574934	4.5	4.79	4.73	4.5	4.64	4.62	4.5	4.72	4.55	4.5	4.7	4.6	4.5	4.79	4.37	4.94	4.79	4.66	4.79	4.8	4.63	4.88	4.76	4.83	4.5	4.76	4.67	4.5	5.14	4.37	4.5	4.33	4.37	4.5	4.75	4.37	4.83	4.7	4.58	4.85	4.75	4.69	4.5	4.69	4.66			TPRA1, AC084035.1, MIR6825	MIR6825, TPRA1
chr3-127575006-127575147	5.79	5.64	5.47	5.77	5.72	5.43	5.58	5.66	5.56	5.56	5.58	5.23	5.56	5.41	5.35	5.66	5.57	5.3	5.4	5.61	5.41	5.57	5.56	5.51	5.39	5.65	5.45	6.52	5.15	4.16	4.66	4.8	5.65	5.61	5.19	5.26	5.36	5.53	5.34	5.59	5.54	5.41	5.38	5.44	5.28			TPRA1, AC084035.1, MIR6825	MIR6825, TPRA1
chr3-127575150-127575321	5.66	5.49	5.56	5.49	5.33	5.65	5.4	5.61	5.51	5.14	5.37	5.56	5.57	5.51	5.32	5.76	5.51	5.6	5.53	5.58	5.36	5.72	5.55	5.47	5.59	5.59	5.55	7.4	4.93	4.18	4.71	5.51	5.51	5.61	5.9	5.26	5.46	5.63	5.48	5.64	5.52	5.56	5.48	5.58	5.45			TPRA1, AC084035.1, MIR6825	MIR6825, TPRA1
chr3-127575361-127575463	5.02	4.85	4.76	4.82	4.84	4.86	4.92	4.88	4.75	4.5	4.76	4.9	4.97	4.65	4.73	4.91	4.8	4.76	4.88	4.8	4.47	4.8	4.81	4.77	4.82	4.89	4.77	4.5	4.32	4.34	4.5	5.11	5.06	4.5	4.98	4.34	4.5	4.78	4.87	4.82	4.79	4.8	4.68	4.75	4.76			TPRA1, AC084035.1, MIR6825	MIR6825, TPRA1
chr3-127575546-127575599	4.46	4.66	4.67	4.46	4.36	4.68	4.46	4.62	4.55	4.46	4.56	4.37	4.46	4.59	4.59	4.46	4.49	4.58	4.69	4.57	4.55	4.67	4.61	4.67	4.46	4.62	4.61	4.46	4.8	4.37	4.46	4.36	4.37	4.46	4.76	4.37	4.46	4.54	4.67	4.69	4.64	4.56	4.46	4.71	4.58
chr3-127588822-127589227	5.79	5.17	5.48	5.64	5.55	5.29	5.57	5.37	5.29	5.96	5.32	4.96	5.6	5.45	5.39	5.3	5.32	5.49	6.5	6.19	6.62	6.16	6.25	6.67	6.48	6.24	6.48	4.66	5.6	4.28	6.71	5.44	5.68	4.66	5.74	5.38	5.74	5.65	5.56	5.65	5.67	5.83	5.72	5.71	5.55	Ciliated	Basal, Suprabasal, Ionocyte, Secretory	TPRA1, MIR7976, MCM2	MIR7976, TPRA1
chr3-127590201-127590599	6.17	6.06	6.27	6.35	6.14	6.22	6.43	6.15	6.03	6.23	6.38	5.91	6.01	6.28	6.05	6.12	5.99	6.13	6.12	6.07	5.99	6.26	6.09	6.02	6.08	6.16	5.93	7.14	6.39	6.18	6.3	6.53	6.19	5.85	5.94	6.52	6.45	6.4	6.45	6.26	6.28	6.1	6.37	6.4	6.18			TPRA1, MIR7976, MCM2	TPRA1
chr3-127590632-127591483	7.43	7.5	7.46	7.53	7.42	7.42	7.25	7.47	7.35	7.53	7.47	7.54	7.43	7.6	7.42	7.41	7.54	7.42	7.65	7.73	7.53	7.63	7.65	7.69	7.73	7.7	7.74	7.47	7.52	7.87	7.32	7.46	7.28	7.47	7.36	7.71	7.79	7.76	7.73	7.71	7.69	7.54	7.77	7.71	7.59			TPRA1, MIR7976, MCM2	TPRA1
chr3-127591560-127591610	4.98	4.66	4.67	4.78	4.33	4.78	4.76	4.74	4.68	4.47	4.75	4.36	4.47	4.88	4.59	4.47	4.64	4.66	5.12	4.98	5.01	4.77	4.86	4.89	4.91	4.87	4.92	4.47	4.33	4.36	4.47	4.33	4.36	4.47	4.81	4.36	4.84	4.89	4.98	4.95	4.9	4.87	4.82	4.89	4.88			TPRA1, MIR7976, MCM2	TPRA1
chr3-127591721-127592291	6.91	6.36	6.42	6.32	6.45	6.39	6.94	6.7	6.68	6.72	6.55	6.6	6.59	6.4	6.62	6.68	6.41	6.52	6.57	6.35	6.36	6.47	6.28	6.37	6.53	6.36	6.2	4.82	5.44	5.75	4.82	5.65	5.32	6.18	5.65	6.01	6.71	6.92	6.7	6.28	6.6	6.4	6.54	6.88	6.51	Basal, Suprabasal, Secretory	Ionocyte	TPRA1, MIR7976, MCM2	TPRA1
chr3-127598132-127598738	6.79	7.05	7	6.94	7.06	6.52	7.13	6.89	7.12	6.85	6.88	6.68	6.59	6.87	6.7	7.18	7.01	6.62	7.15	7.03	6.72	7	6.95	6.9	7.07	6.96	6.79	5.24	6.98	7.5	8.38	6.9	6.47	7.35	7.17	6.87	7.22	7.06	7.07	7.12	7.07	6.76	7.3	7	6.79			TPRA1, MCM2	TPRA1, MCM2
chr3-127603374-127603467	4.45	4.46	4.38	4.45	4.33	4.38	4.45	4.52	4.56	4.45	4.47	4.38	4.45	4.52	4.6	5.03	4.33	4.38	4.79	4.91	5.01	5.08	5.04	5	5.12	4.97	5.18	4.45	4.86	4.38	4.45	4.33	4.38	4.45	5.01	4.38	4.45	4.54	4.59	4.45	4.46	4.38	4.7	4.54	4.59	Ciliated	Basal, Suprabasal	TPRA1, MCM2	MCM2
chr3-127604090-127604355	4.57	4.63	4.34	4.57	4.67	4.59	4.57	4.5	4.69	4.57	4.25	4.34	4.57	4.71	4.64	4.57	4.58	4.34	5.93	5.72	5.82	6.2	5.92	6.03	6.03	6.02	6.04	4.57	5.04	4.34	4.57	5.1	5.42	4.57	5.12	4.34	5.07	4.66	4.75	4.82	4.79	4.91	4.91	4.58	4.94	Ciliated, Ionocyte	Basal, Suprabasal	TPRA1, MCM2	MCM2
chr3-127606634-127606701	4.44	4.48	4.38	4.44	4.35	4.63	4.44	4.54	4.38	4.44	4.35	4.6	4.44	4.68	4.38	4.86	4.5	4.38	4.83	4.88	4.96	4.92	4.82	5.02	5	4.84	4.91	4.44	4.35	4.38	4.44	4.35	4.38	4.44	5.02	4.38	4.66	4.51	4.74	4.63	4.7	4.56	4.62	4.56	4.58	Ciliated	Basal	TPRA1, MCM2	MCM2
chr3-127606760-127607334	5.13	4.85	5.19	5.36	5.2	5.17	5.12	4.87	4.92	5.6	4.97	4.9	5.26	5.08	4.69	5.4	5.06	4.92	7.04	6.91	7.21	6.98	6.79	7.15	6.66	6.86	7.17	4.64	4.79	4.31	4.64	5.81	5.83	4.64	5.8	5.2	6.03	5.4	5.38	5.99	5.55	5.69	5.87	5.53	5.54	Ciliated	Basal, Suprabasal, Ionocyte	TPRA1, MCM2	MCM2
chr3-127607348-127607476	4.46	4.34	4.37	4.46	4.68	4.55	4.76	4.64	4.73	4.46	4.58	4.37	4.46	4.34	4.6	4.46	4.49	4.73	5.15	5.11	5.16	5.18	5.07	5.14	5.1	5.09	5.21	4.46	4.86	4.37	4.46	4.34	4.37	4.46	5.15	4.37	4.77	4.56	4.59	4.72	4.62	4.64	4.82	4.68	4.84	Ciliated, Ionocyte	Basal, Suprabasal, Secretory	TPRA1, MCM2
chr3-127628931-127629473	5.79	5.87	5.69	5.94	5.78	5.65	6.08	5.89	5.57	6.19	5.91	5.3	5.44	5.72	5.81	5.48	5.68	5.47	5.7	5.61	5.34	5.63	5.71	5.38	5.67	5.73	5.48	4.9	6.38	5.91	6.27	6.14	6.37	4.9	6.24	5.94	6.12	5.91	6.09	5.95	6	5.81	5.96	6	5.8			MCM2, AC023593.1, PODXL2	AC023593.1, PODXL2
chr3-127629532-127629885	5.09	4.95	5.02	4.9	5.07	5.3	5.22	5.15	5.02	5.67	5.21	4.91	5.04	4.95	5.14	4.61	4.99	5.11	5.17	4.96	4.99	5.19	5.1	4.94	5.18	5.02	4.88	4.61	5.59	4.22	4.61	5.05	5.23	4.61	5.3	4.22	5.2	5.24	5.14	5.09	5.33	5.03	5.24	5.17	4.98			MCM2, AC023593.1, PODXL2	AC023593.1, PODXL2
chr3-127629887-127630090	5.04	4.93	5	4.97	5.15	4.96	5.17	4.95	4.84	5.25	5.05	5.15	5.32	5.22	4.75	4.52	4.95	4.85	4.95	4.85	4.67	5.1	5.02	4.83	5.07	4.95	4.93	4.52	4.33	4.3	4.52	4.9	4.81	4.52	4.33	4.3	5	4.91	4.87	4.78	4.94	4.63	4.92	4.97	4.6			MCM2, AC023593.1, PODXL2	AC023593.1, PODXL2
chr3-127630213-127630360	5.05	4.66	4.89	4.98	4.92	4.72	4.95	4.94	4.75	5.42	5.06	4.82	4.54	4.69	4.8	4.54	4.72	4.85	4.86	4.72	4.79	4.88	4.83	4.75	4.81	4.85	4.84	4.54	4.85	4.36	4.54	5.15	4.36	4.54	5.01	4.36	4.9	4.89	4.63	4.54	4.96	4.83	5	4.88	4.68			MCM2, AC023593.1, PODXL2	AC023593.1, PODXL2
chr3-127637684-127637745	4.45	4.36	4.35	4.45	4.36	4.55	4.45	4.52	4.35	4.45	4.47	4.35	4.45	4.36	4.35	4.45	4.36	4.35	4.71	4.55	4.64	4.78	4.52	4.52	4.75	4.56	4.54	4.45	4.36	4.35	4.45	4.36	4.35	4.45	4.36	4.35	4.86	4.49	4.59	4.45	4.63	4.86	4.45	4.51	4.68			AC023593.1, PODXL2
chr3-127647605-127647725	4.48	4.97	4.75	5.12	5.04	4.87	5	4.84	4.69	4.48	4.59	4.78	4.48	4.69	4.6	4.9	4.96	5.02	4.67	4.45	4.63	4.66	4.6	4.59	4.48	4.57	4.65	4.48	4.33	4.36	4.48	4.86	4.36	4.48	4.33	4.36	4.48	4.58	4.75	4.48	4.57	4.36	4.48	4.55	4.58			PODXL2
chr3-127652091-127652147	4.47	4.68	4.71	4.47	4.73	4.54	4.91	4.72	4.54	4.47	4.57	4.59	4.96	4.52	4.58	4.47	4.6	4.65	4.47	4.63	4.67	4.73	4.69	4.55	4.47	4.66	4.63	4.47	5.07	4.38	4.47	4.33	4.38	4.47	4.33	4.97	4.47	4.54	4.38	4.66	4.61	4.38	4.73	4.64	4.71			PODXL2
chr3-127652243-127652444	5.38	5.16	5.17	5.05	5.04	4.81	5.29	5.32	5.32	5.12	5.36	4.96	5.24	5.23	4.9	5.6	5.32	5.1	5.39	5.35	5.22	5.41	5.21	5.16	5.35	5.28	5.06	4.65	5.87	5.44	4.65	5.08	5.61	5.98	5.73	6.16	5.28	5.3	5.1	5.22	5.29	5.09	5.22	5.28	5.39			PODXL2
chr3-127652496-127652586	4.48	4.69	4.69	4.84	4.64	4.76	4.48	4.55	4.76	4.48	4.58	4.61	4.48	4.51	4.37	4.94	4.64	4.59	4.91	4.72	4.71	4.48	4.65	4.62	4.66	4.66	4.6	4.48	4.79	4.37	4.48	4.34	5.14	4.48	4.75	4.37	4.48	4.65	4.6	4.48	4.68	4.65	4.88	4.72	4.37			PODXL2
chr3-127652690-127652740	4.85	4.73	4.57	4.79	4.63	4.54	4.45	4.62	4.54	4.45	4.59	4.58	4.45	4.62	4.66	4.45	4.73	4.38	4.74	4.59	4.5	4.45	4.58	4.48	4.45	4.69	4.49	4.45	4.34	4.38	4.45	4.34	4.83	4.45	4.34	4.95	4.45	4.67	4.65	4.45	4.56	4.38	4.64	4.55	4.56
chr3-127654484-127654619	4.45	4.63	4.7	4.45	5.05	4.77	4.77	4.93	4.95	4.45	4.55	4.8	5.16	4.83	4.39	4.45	4.84	4.7	4.45	4.51	4.39	4.78	4.51	4.39	4.62	4.51	4.39	4.45	4.33	4.39	4.45	4.33	4.39	4.45	4.33	4.39	4.45	4.64	4.39	4.65	4.66	4.39	4.72	4.6	4.39			PODXL2
chr3-127671880-127671930	4.84	4.79	4.71	4.47	4.91	4.66	4.88	4.73	4.53	4.47	4.71	4.67	4.47	4.68	4.57	4.47	4.76	4.71	4.8	4.74	4.74	4.47	4.77	4.61	4.82	4.72	4.6	4.47	4.34	4.36	4.47	4.34	4.36	4.47	4.34	4.36	4.77	4.53	4.57	4.65	4.75	4.72	4.72	4.75	4.64			PODXL2, ABTB1	ABTB1
chr3-127672196-127672393	5.32	5.18	4.99	4.64	5.26	5.17	5.35	5.24	5.01	5.32	5.06	5.02	4.64	5.2	4.88	5.29	4.97	5.26	5.38	5.2	5.09	5.34	5.34	5.22	5.34	5.23	5.1	4.64	5.41	4.15	4.64	5.71	4.98	4.64	4.74	5.2	5.38	5.17	5.16	5.15	5.22	4.9	5.13	5.15	4.79			PODXL2, ABTB1	ABTB1
chr3-127672463-127672519	4.47	4.57	4.65	4.47	4.67	4.67	4.47	4.74	4.72	4.47	4.61	4.68	4.47	4.61	4.36	4.47	4.81	4.65	4.86	4.82	4.74	4.72	4.71	4.62	4.63	4.78	4.53	4.47	4.34	4.99	4.47	4.34	4.36	4.47	4.34	4.36	4.69	4.72	4.73	4.66	4.76	4.62	4.47	4.74	4.72
chr3-127672522-127672688	5.39	5.39	5.35	5.15	5.42	5.48	5.3	5.64	5.7	5.46	5.49	5.69	5.25	5.3	5.24	5.47	5.5	5.48	5.3	5.33	4.85	5.28	5.35	5.02	5.29	5.42	4.89	4.66	5.02	5.16	4.66	5.25	5.61	5.99	5.32	5.45	5.24	5.37	5.26	5.18	5.38	5.2	5.27	5.4	4.92			PODXL2, ABTB1	ABTB1
chr3-127672690-127673201	6.6	6.6	6.57	6.46	6.64	6.47	6.49	6.86	6.72	6.76	6.62	6.23	6.65	6.54	6.48	6.55	6.71	6.4	6.56	6.64	6.17	6.57	6.7	6.55	6.54	6.69	6.35	7.36	6.16	6.64	6.87	6.81	6.85	6.99	6.37	7.06	6.55	6.63	6.39	6.3	6.55	6.41	6.5	6.73	6.48			PODXL2, ABTB1	ABTB1
chr3-127673283-127673518	5.68	5.24	5.16	5.29	5.43	5.23	5.35	5.5	5.26	5.32	5.3	5.12	5.25	5.25	4.95	5.03	5.25	5.12	5.51	5.41	5.51	5.59	5.47	5.54	5.5	5.46	5.33	4.65	5.74	5.57	4.65	5.41	4.93	4.65	5.34	6.05	5.4	5.4	5.23	5.21	5.2	5.27	5.23	5.51	5.28			PODXL2, ABTB1	ABTB1
chr3-127673717-127673773	4.48	4.87	4.36	4.93	4.82	4.54	4.48	4.76	4.82	4.48	4.92	4.85	4.48	4.66	4.84	4.48	4.71	4.64	4.87	4.76	4.69	4.95	4.79	4.85	4.87	4.73	4.72	4.48	4.86	4.36	4.48	4.31	5.05	4.48	4.31	4.36	4.86	4.71	4.86	4.75	4.8	4.76	4.66	4.73	4.89			PODXL2, ABTB1	ABTB1
chr3-127676108-127676218	4.48	4.7	4.57	4.48	4.84	4.62	5	5	4.61	5.02	4.92	4.86	4.96	4.71	5.05	5.08	5.22	5.33	4.48	4.61	4.58	4.74	4.68	4.74	4.48	4.72	4.66	4.48	4.32	4.36	4.48	4.32	4.36	4.48	4.32	4.36	4.48	4.77	4.88	4.67	4.79	4.63	4.84	4.88	4.9			PODXL2, ABTB1	ABTB1
chr3-127678553-127678603	4.86	4.76	4.73	4.8	4.57	4.59	4.78	4.62	4.75	4.43	4.5	4.38	4.43	4.57	4.38	4.77	4.52	4.38	4.43	4.54	4.59	4.43	4.34	4.5	4.43	4.55	4.52	4.43	4.34	4.38	4.43	4.34	4.38	4.43	4.34	4.38	4.43	4.45	4.38	4.58	4.34	4.38	4.43	4.55	4.38
chr3-127683654-127684001	5.41	5.37	4.94	5.25	5.21	4.71	4.97	5.26	5.18	5.63	4.99	5.1	5.16	5.24	5.07	5.1	4.93	5.18	5.3	5.24	5.36	5.37	5.19	5.35	5.3	5.32	5.23	4.63	5.46	4.15	4.63	4.21	5.42	4.63	5.78	4.15	5.32	5.39	5.31	5.21	5.2	5.53	5.2	5.33	5.25			ABTB1, MGLL
chr3-127690959-127691151	5.1	5.28	5.14	5.43	5.06	5.09	5.37	5.21	5.13	5.1	5.37	5.16	4.63	5.28	5.2	5.82	5.37	5.41	5.25	4.89	4.91	5.1	4.94	4.86	5.25	4.98	5.07	4.63	5.01	5.22	4.63	5.25	5.2	4.63	5.21	5.24	5.21	5.01	5.25	5.35	4.99	5.15	5.42	5.03	5.38			MGLL
chr3-127694468-127694767	5.3	5.52	4.71	5.81	5.21	4.93	5.43	5.23	5.08	4.72	5.41	5.43	5.32	5.42	5.46	5.69	5.48	5.31	5.86	5.69	5.88	5.73	5.56	5.85	5.74	5.55	5.8	4.72	5.77	5.84	5.83	5.5	5.99	4.72	5.7	5.51	5.31	5.45	5.2	5.54	5.19	5.16	5.6	5.42	5.03	Ciliated	Basal	MGLL
chr3-127696288-127696405	4.62	4.97	4.66	5.17	5.01	5.08	4.98	4.96	5.13	5.08	4.95	5.09	5.03	5.09	5.33	4.62	5.06	4.83	5.17	4.97	5.05	4.99	4.96	5.04	4.99	5.01	4.97	4.62	4.79	5.74	6.09	5.53	4.78	4.62	5.22	4.96	5.18	4.85	4.85	4.94	5.05	4.89	5.08	4.95	5.12			MGLL
chr3-127696417-127696484	4.89	4.74	4.72	4.97	4.78	4.84	4.5	4.87	4.91	4.5	4.77	4.75	4.99	4.87	4.74	4.5	4.68	4.71	5.03	4.78	4.61	4.76	4.78	4.8	4.87	4.78	4.74	4.5	4.33	5.29	4.5	4.86	4.87	4.5	4.95	4.33	5	4.76	4.65	4.89	4.82	4.61	4.76	4.86	4.87			MGLL
chr3-127697045-127697156	4.5	4.75	4.57	4.5	4.29	4.67	4.5	4.64	4.38	5.25	4.84	4.59	4.98	4.64	4.67	4.5	4.61	4.8	4.78	4.6	4.5	4.68	4.64	4.6	4.5	4.69	4.68	4.5	5.05	5.21	4.5	5.11	4.38	4.5	4.78	4.38	4.72	4.72	5.06	4.5	4.86	4.72	4.98	4.85	4.76			MGLL
chr3-127697364-127697431	4.92	4.81	4.84	4.47	4.37	4.71	4.47	4.71	4.64	4.47	4.72	4.6	4.47	4.59	4.71	4.47	4.58	4.77	4.7	4.6	4.48	4.47	4.54	4.67	4.9	4.59	4.54	4.47	4.37	4.32	4.47	4.37	4.32	4.47	4.37	4.32	4.73	4.71	4.59	4.69	4.63	4.55	4.47	4.59	4.69			MGLL
chr3-127697540-127697693	5.44	5.43	5.44	5.2	5.35	5.22	5.23	5.4	5.16	5.83	5.3	5.29	4.69	5.23	4.74	4.69	5.39	5.19	5.22	5.2	5.03	5.39	5.24	5.15	5.33	5.32	5.1	4.69	4.98	5.54	4.69	5.68	4.12	4.69	5.92	5.72	5.4	5.27	5.05	5.35	5.2	4.86	5.28	5.25	5.35			MGLL
chr3-127699227-127699289	4.46	4.31	4.38	4.46	4.31	4.38	4.46	4.31	4.38	4.46	4.31	4.38	4.46	4.31	4.38	4.46	4.31	4.38	4.46	4.41	4.38	4.46	4.51	4.38	4.46	4.41	4.38	6.18	4.99	4.38	4.46	5.35	5.51	5.33	4.93	5.62	4.46	4.48	4.38	4.46	4.31	4.38	4.46	4.45	4.38			MGLL
chr3-127710717-127710948	5.39	5.17	4.81	5.34	5.32	4.96	5.29	5.38	4.76	5.79	5.32	4.98	5.34	5.25	4.49	5.67	5.49	4.93	4.81	4.6	4.77	4.49	4.62	4.49	4.84	4.66	4.81	4.49	4.26	4.49	5.5	4.26	4.49	4.49	4.74	4.49	4.85	4.96	4.49	4.84	4.95	4.49	4.82	4.76	4.49			MGLL
chr3-127714112-127714277	4.48	4.76	4.64	4.78	4.54	4.66	4.48	4.69	4.36	4.48	4.58	4.36	4.48	4.62	4.79	4.48	4.66	4.64	4.66	4.63	4.36	4.65	4.68	4.63	4.7	4.68	4.56	4.48	4.32	4.36	4.48	4.32	4.36	4.48	4.32	4.36	4.94	4.9	5.01	4.92	4.97	4.93	4.93	4.88	4.64			MGLL	MGLL
chr3-127722591-127722684	4.41	4.51	4.38	4.76	4.37	4.38	4.41	4.37	4.54	4.41	4.37	4.38	4.41	4.66	4.57	4.41	4.37	4.56	4.71	4.74	4.54	4.68	4.73	4.68	4.59	4.57	4.53	4.41	4.37	4.38	4.41	4.37	4.38	4.41	4.37	4.93	4.41	4.37	4.38	4.41	4.37	4.38	4.41	4.48	4.38
chr3-127722742-127722944	4.47	4.54	4.36	4.47	4.63	4.36	4.47	4.54	4.52	4.47	4.34	4.36	4.47	4.34	4.36	4.47	4.66	4.62	5.17	5.13	5.14	4.86	4.97	5.06	5.19	5.07	4.95	4.47	5.09	4.92	4.47	4.34	4.81	4.47	4.34	4.93	4.71	4.57	4.63	4.47	4.52	4.65	4.75	4.49	4.55	Ciliated, Ionocyte	Basal, Suprabasal, Secretory	MGLL	MGLL
chr3-127723060-127723167	4.44	4.36	4.39	4.44	4.59	4.39	4.44	4.36	4.39	4.44	4.36	4.56	4.44	4.58	4.39	4.44	4.61	4.54	4.82	4.78	4.68	4.72	4.79	4.64	4.85	4.69	4.68	4.44	4.36	4.87	4.44	4.36	4.39	4.44	4.36	4.87	4.44	4.6	4.39	4.44	4.36	4.39	4.64	4.53	4.61			MGLL	MGLL
chr3-127728556-127728616	4.44	4.36	4.35	4.44	4.36	4.35	4.44	4.36	4.35	4.44	4.36	4.35	4.44	4.36	4.35	4.44	4.36	4.59	4.44	4.48	4.35	4.44	4.46	4.53	4.44	4.45	4.35	4.44	4.36	5.1	5.47	5.48	4.95	5.35	4.36	5.11	4.44	4.46	4.35	4.44	4.56	4.66	4.44	4.48	4.35			MGLL
chr3-127728658-127728734	4.44	4.35	4.37	4.44	4.35	4.37	4.74	4.35	4.37	4.44	4.53	4.37	4.44	4.35	4.37	4.44	4.35	4.6	4.44	4.35	4.51	4.44	4.43	4.37	4.61	4.35	4.37	4.44	4.83	5.1	4.44	5.58	4.95	5.54	4.79	5.11	4.44	4.44	4.37	4.44	4.35	4.37	4.44	4.35	4.37			MGLL
chr3-127734748-127735053	5.22	5.41	5.37	5.82	5.08	5.59	5.57	5.54	5.38	4.55	4.9	4.71	4.98	4.64	4.92	5.45	4.95	4.95	5.2	5.01	4.84	5.1	5.04	4.81	4.9	4.99	4.66	4.55	4.28	4.29	4.55	5.14	4.29	4.55	4.28	5.26	5.42	5.26	5.41	5.22	4.89	5.18	5.08	5.19	4.84	Secretory	Suprabasal	MGLL	MGLL
chr3-127736342-127736516	5.15	4.92	4.73	4.84	5.03	4.73	5.42	4.99	4.85	4.54	4.94	4.6	4.54	5.02	4.87	5.22	4.97	4.87	4.8	4.75	4.78	5.04	4.85	4.83	4.75	4.81	4.76	4.54	5.18	4.38	4.54	4.83	4.38	4.54	4.94	4.38	4.95	5.01	4.89	4.89	5.13	4.87	4.54	4.84	5.05			MGLL	MGLL
chr3-127738217-127738635	5.62	5.17	4.7	5.08	5.19	5.24	5.14	5.12	5.34	5.63	5.16	5.08	4.66	5.19	5.02	5.43	5.17	4.77	5.66	5.67	6.06	5.82	5.78	6.05	5.65	5.64	5.83	4.66	5.33	5.53	6.23	5.1	5.71	4.66	5.23	5.36	5.51	5.5	5.59	5.52	5.48	5.54	5.61	5.53	5.56	Ciliated	Basal, Suprabasal	MGLL	MGLL
chr3-127738687-127738766	4.44	4.52	4.6	4.44	4.53	4.57	4.44	4.47	4.57	4.44	4.57	4.39	4.44	4.52	4.39	4.44	4.49	4.39	4.65	4.62	4.67	4.44	4.68	4.75	4.75	4.73	4.75	4.44	4.35	4.39	4.44	4.87	4.39	4.44	4.35	4.39	4.44	4.6	4.68	4.73	4.67	4.39	4.72	4.56	4.59
chr3-127746418-127746820	5.63	5.85	5.67	6.23	6.36	6.19	6.43	6.56	6.41	6.21	6.24	6.04	6.59	6.31	6.4	6.49	6.54	6.66	6.44	6.17	6.48	6.63	6.15	6.62	6.58	6.25	6.73	4.8	4.82	5.53	4.8	5.81	5.05	6.08	4.25	5.38	5.66	5.83	5.34	6.21	5.84	5.84	6.22	6.04	6.1	Suprabasal, Ciliated	Basal, Ionocyte, Secretory	MGLL
chr3-127746896-127747087	5.22	5.27	5.14	4.9	5.21	4.93	5.36	5.5	5.19	5.48	5.71	5.27	5.05	5.67	5.61	6.19	5.7	5.38	5.29	5.21	5.28	5.46	5.23	5.19	5.35	5.16	5.14	4.58	4.81	4.94	4.58	5.38	4.28	4.58	4.29	4.28	5.19	5.46	5.01	5.25	5.33	5.19	5.42	5.41	5.37			MGLL
chr3-127747714-127748464	6.71	7.24	7.47	7	7.39	7.42	7.42	7.4	7.46	7.07	6.91	7.14	7.39	6.71	7.51	7.26	6.82	7.13	5.96	5.63	5.6	5.76	5.68	5.33	5.75	5.55	5.32	4.72	5.33	5.42	4.72	5.64	5.39	6.18	5.34	5.27	6.27	6.43	5.98	6.46	6.42	6.2	6.3	6.45	5.83	Basal, Suprabasal	Ciliated, Ionocyte	MGLL
chr3-127751242-127751436	4.97	5.32	4.98	5.41	5.27	4.9	5.65	5.37	5.16	5.32	5.88	5.87	6.03	5.8	5.91	5.88	5.99	5.91	5.1	4.95	4.88	5.26	4.98	5	5.05	5	4.98	4.62	4.31	5.19	4.62	4.86	4.74	4.62	4.77	4.14	5.03	5.57	5.32	5.09	5.63	5.38	5.51	5.51	5.49	Suprabasal	Basal, Ciliated	MGLL
chr3-127762198-127762443	4.96	4.82	4.36	4.49	4.88	4.55	4.86	4.56	4.36	5.15	4.52	4.6	4.49	4.67	4.6	4.49	4.82	4.36	5.17	5.07	5	5.2	5.03	4.97	4.89	5.12	5.08	4.49	4.3	4.36	4.49	4.3	4.36	5.82	4.3	5.04	5.03	5.11	5.14	4.96	5.13	4.95	5.17	5.26	4.94			MGLL
chr3-127766162-127766353	4.47	4.46	4.39	4.47	4.31	4.39	4.47	4.58	4.39	4.47	4.62	4.39	4.47	4.62	4.77	4.47	4.7	4.39	4.95	4.96	4.85	4.78	4.91	4.87	5.18	5.03	4.95	4.47	4.31	5.45	4.47	4.31	4.39	4.47	4.84	4.39	4.69	4.8	4.75	4.74	4.9	4.67	4.47	4.71	4.86	Ciliated, Ionocyte	Basal	MGLL
chr3-127768405-127768741	5.67	5.44	5.23	5.42	5.39	5.37	5.5	5.27	5.4	5.67	5.35	5.25	5.02	5.49	5.37	5.53	5.45	5.51	5.09	4.93	5.06	4.9	4.9	4.81	4.78	4.87	5.02	4.56	5	4.31	4.56	4.28	4.86	4.56	4.28	4.31	5.15	5.43	5.2	4.56	5.24	5.35	4.94	5.23	4.86			MGLL
chr3-127768775-127769002	5.05	4.82	4.66	4.51	4.77	5.05	5.04	4.76	4.37	5.05	5.16	4.99	4.51	5.11	5.08	4.51	5.03	5	4.79	4.81	5.03	4.87	4.76	4.92	4.91	4.86	5.04	4.51	5.02	4.37	4.51	4.3	4.37	4.51	4.3	4.37	4.51	5.05	4.83	4.78	4.87	5	4.92	5.03	4.78			MGLL
chr3-127770669-127770750	4.49	4.5	4.42	4.49	4.75	4.42	4.49	4.47	4.42	4.49	4.43	4.42	4.49	4.74	4.79	4.49	4.33	4.42	4.49	4.38	4.73	4.74	4.69	4.42	4.49	4.41	4.42	4.49	4.33	4.42	4.49	4.33	4.42	4.49	4.33	4.42	4.49	4.33	4.42	4.49	4.67	4.42	4.49	4.48	4.42			MGLL
chr3-127775545-127775595	4.43	4.69	4.39	4.78	4.71	4.54	4.43	4.6	4.39	4.43	4.35	4.58	4.43	4.55	4.58	4.43	4.58	4.57	4.64	4.54	4.61	4.62	4.66	4.57	4.6	4.55	4.39	4.43	4.35	4.39	4.43	4.35	4.39	4.43	4.35	4.39	4.67	4.59	4.39	4.43	4.48	4.39	4.43	4.57	4.39			MGLL
chr3-127777435-127777655	5.01	5.04	4.98	5.04	4.86	5.01	5	5.05	4.81	5.21	4.88	5.15	5.55	4.93	4.95	5.28	5.06	5.22	5.14	4.95	4.87	4.99	4.85	4.91	5.02	5.01	4.88	4.55	4.33	5.59	4.55	5.2	5.45	4.55	4.85	4.22	4.93	4.97	4.84	4.84	5.05	4.83	5.09	4.99	4.68			MGLL
chr3-127779826-127780082	4.58	4.74	4.81	4.58	4.76	4.82	5.28	4.83	4.74	5.46	5.01	4.73	4.58	4.61	4.89	4.58	5.13	5.17	4.58	4.69	4.44	4.58	4.71	4.86	4.85	4.68	4.6	4.58	5.27	4.3	4.58	4.33	4.3	4.58	4.33	5.29	4.84	5.17	4.71	4.58	4.89	5.09	4.58	5.16	4.62			MGLL
chr3-127785112-127785387	4.64	4.64	4.48	5.11	4.77	4.62	4.64	4.47	4.65	5.4	4.59	4.29	4.64	4.55	4.49	4.64	4.43	4.71	5.04	4.6	4.58	4.64	4.63	4.72	4.97	4.74	4.69	4.64	6.14	7	7.18	6.77	6.95	7.1	6.58	6.42	5.09	4.68	4.83	5.03	4.56	4.53	4.9	4.74	4.79	Ionocyte	Basal, Suprabasal, Ciliated, Secretory	MGLL	MGLL
chr3-127791041-127791101	4.46	4.7	4.7	4.77	4.65	4.53	4.46	4.68	4.6	4.96	4.49	4.57	4.46	4.64	4.65	4.46	4.72	4.75	4.78	4.71	4.66	4.75	4.63	4.71	4.77	4.72	4.56	4.46	4.34	4.96	4.46	4.34	4.35	4.46	4.34	4.35	4.46	4.76	4.56	4.86	4.58	4.61	4.76	4.64	4.64			MGLL	MGLL
chr3-127791216-127791504	5.87	5.83	5.7	5.84	5.43	5.34	5.76	5.56	5.31	6.02	5.63	5.46	5.39	5.68	5.36	5.4	5.63	5.41	6.02	5.78	5.83	6.04	5.76	5.76	6.03	5.74	5.91	4.66	5.11	6.62	4.66	5.95	6.09	6.01	5.92	5.91	5.83	5.83	5.82	6.04	5.68	5.96	5.85	5.73	5.83			MGLL	MGLL
chr3-127791527-127791797	4.91	4.98	5.21	5.07	5.16	5.04	4.95	5.01	4.91	5.05	4.96	4.96	4.57	4.88	4.75	4.57	4.76	4.86	5.03	4.98	4.87	5.14	4.98	4.94	4.98	4.94	5	4.57	5.06	4.27	4.57	5.6	5.35	4.57	4.98	4.96	5.52	5.16	5.15	5.34	4.94	4.97	5.19	4.91	5.13			MGLL	MGLL
chr3-127799510-127799775	5.27	5.3	5.48	5.72	5.38	5.1	5.8	5.37	5.07	4.56	5.21	4.87	4.56	5.2	5.18	5.35	5.31	5.26	4.93	4.82	4.84	4.9	5.01	4.92	4.94	4.87	4.85	4.56	4.26	4.32	4.56	4.82	4.32	4.56	4.26	4.32	4.86	5.4	5.24	5.1	5.09	5.18	4.94	5.22	5.16	Basal	Ciliated	MGLL	MGLL
chr3-127799921-127800191	6.03	5.79	5.51	5.41	5.69	5.54	5.54	5.88	5.52	5.96	5.86	5.78	5.83	5.95	5.62	6.14	5.78	5.92	5.43	5.17	5.09	5.16	5.21	5.14	5.27	5.27	4.94	4.64	4.26	4.17	4.64	5.07	4.99	4.64	4.94	4.17	5.6	5.62	5.68	5.54	5.57	5.48	5.39	5.61	5.44	Basal, Suprabasal, Secretory	Ciliated, Ionocyte	MGLL	MGLL
chr3-127803661-127803921	5.76	5.49	4.91	5.6	5.44	5.07	5.62	5.44	5.44	5.21	4.99	5.23	5.14	5.07	4.72	5.06	5.24	5.15	4.71	4.62	4.55	4.53	4.83	4.63	4.74	4.64	4.57	4.53	4.3	4.3	4.53	4.3	5.26	4.53	4.3	5.01	4.81	4.95	4.3	4.7	4.77	4.98	4.69	4.87	4.53	Basal, Suprabasal	Ciliated, Secretory	MGLL
chr3-127812491-127812541	4.42	4.35	4.38	4.42	4.35	4.38	4.42	4.5	4.38	4.42	4.35	4.38	4.42	4.7	4.38	4.42	4.51	4.38	4.75	4.63	4.64	4.85	4.71	4.72	4.58	4.6	4.7	4.42	4.35	4.38	4.42	4.35	4.38	4.42	4.35	4.38	4.42	4.55	4.38	4.42	4.35	4.38	4.67	4.57	4.59
chr3-127815966-127816021	4.46	4.36	4.38	4.46	4.36	4.38	4.46	4.51	4.52	4.46	4.62	4.38	4.46	4.57	4.38	4.46	4.53	4.38	4.78	4.7	4.83	4.75	4.78	4.81	4.84	4.68	4.79	4.46	4.92	4.38	4.46	4.36	4.77	4.46	4.36	4.87	4.46	4.53	4.78	4.68	4.55	4.73	4.46	4.66	4.73
chr3-127816985-127817169	4.52	4.57	4.72	4.52	4.62	4.31	4.52	4.71	4.62	5.03	4.74	4.31	5.16	4.78	4.69	4.52	4.76	4.6	5.44	5.32	5.26	5.16	5.3	5.31	5.29	5.17	5.31	4.52	4.32	4.31	4.52	4.32	5.17	4.52	4.83	4.94	4.94	5.21	5.26	5.28	5.13	4.95	5.14	5.22	5.24	Ciliated, Secretory	Basal, Suprabasal	MGLL
chr3-127817251-127817326	4.49	4.79	4.34	4.49	4.68	4.74	4.78	4.67	4.52	4.49	4.68	4.73	4.49	4.77	4.78	4.49	4.81	4.63	4.75	4.89	4.82	4.83	4.75	4.82	4.84	4.87	4.76	4.49	4.33	4.34	4.49	4.33	5.05	4.49	4.33	4.98	4.7	4.88	5.01	4.74	4.88	4.9	5.01	4.88	4.63			MGLL
chr3-127817442-127817492	4.47	4.84	4.87	4.47	4.8	4.72	4.47	4.75	4.54	5.03	4.75	4.59	4.47	4.79	4.74	4.47	4.67	4.57	4.68	4.64	4.65	4.74	4.64	4.66	4.64	4.6	4.6	4.47	4.34	4.36	4.47	4.34	4.36	4.47	4.34	4.36	4.7	4.62	4.73	4.47	4.78	4.68	4.85	4.72	4.65
chr3-127817536-127817920	6.48	6.38	6.08	6.29	6.26	6.18	6.48	6.29	6.28	6.44	6.46	6.42	6.57	6.27	6.49	6.41	6.35	6.21	6.19	5.78	5.98	6.15	5.95	6.01	6.02	5.85	6.03	4.73	5.56	5.44	4.73	5.27	5.68	6.12	5.44	4.09	6.63	6.52	6.83	6.55	6.39	6.4	6.41	6.46	6.53	Basal, Suprabasal, Secretory	Ciliated, Ionocyte	MGLL
chr3-127819077-127819221	4.57	4.72	4.52	4.57	4.77	4.57	4.82	4.7	4.57	5.19	4.88	4.29	5.25	4.97	5.05	4.57	4.69	4.79	4.9	4.86	5.07	5.01	4.88	4.85	4.87	4.86	4.79	6.91	6.17	6.07	5.59	5.21	6.07	5.48	5.38	5.67	5.02	4.9	4.81	5.24	5.1	4.97	4.91	5.05	4.93	Ionocyte	Basal, Suprabasal, Ciliated, Secretory	MGLL
chr3-127820251-127820401	5.23	5.14	4.98	5.36	5.21	5.39	5.11	5.06	4.86	5.37	5.25	4.9	5.17	5	5.19	4.62	4.94	4.78	5.23	5.14	5.19	5.14	5.29	5.18	5.06	5.07	5.09	4.62	4.81	4.95	4.62	4.86	5.26	4.62	4.22	4.13	5.21	5.33	5.59	5.11	5.31	5.28	5.06	5.32	5.13			MGLL	MGLL
chr3-127820579-127821044	6.27	6.27	6.12	5.63	6.33	6.16	5.76	6.03	6.18	6.39	6.18	6.31	6.19	6.16	6.12	5.42	5.95	5.76	6.12	5.98	5.93	6.1	6.05	5.88	5.96	6.06	5.79	4.76	5.56	6.71	6.3	6.17	5.33	5.76	4.97	3.9	6.2	6.34	6.35	6.16	6.06	6.13	5.9	6.02	6.16			MGLL	MGLL
chr3-127821078-127821161	5	4.83	4.8	4.53	4.99	4.89	4.53	4.82	4.89	4.53	4.85	4.96	5.12	4.76	4.99	4.53	4.79	4.49	5.17	4.77	4.8	4.92	4.91	4.99	4.85	4.82	4.71	4.53	4.31	5	4.53	5.6	5.1	5.5	4.8	4.25	5.11	5.07	4.87	4.94	4.91	4.98	4.89	4.93	4.74			MGLL	MGLL
chr3-127821223-127821279	4.5	4.75	4.76	4.5	4.75	4.7	4.5	4.72	4.7	5.04	4.84	4.57	4.5	4.85	4.56	4.5	4.58	4.76	4.78	4.88	4.89	4.95	4.88	4.96	4.83	4.86	4.75	4.5	4.33	4.34	4.5	4.33	4.85	4.5	4.97	4.34	5	4.97	4.77	4.77	4.99	4.99	4.76	4.9	4.81			MGLL	MGLL
chr3-127822338-127822399	4.84	4.83	5.02	4.79	5.03	4.99	4.77	4.93	5.06	4.99	4.79	4.7	5.26	4.31	4.6	4.48	4.69	4.89	4.86	4.77	4.72	4.72	4.77	4.68	4.75	4.65	4.77	4.48	5.22	4.37	4.48	4.88	4.37	4.48	4.79	4.37	4.69	4.74	4.86	4.96	4.67	4.8	4.73	4.72	4.8			MGLL	MGLL
chr3-127822476-127822564	4.95	4.94	5.01	4.56	4.97	4.82	5.18	4.85	4.78	4.56	4.96	4.85	4.56	4.8	4.97	4.56	4.79	4.75	5.01	4.82	4.74	5.12	4.79	4.93	4.97	4.89	4.81	4.56	5.23	4.99	4.56	4.82	4.85	4.56	5.15	4.31	4.88	4.86	4.54	4.9	4.69	4.66	4.82	4.71	4.69			MGLL	MGLL
chr3-127822720-127822785	4.91	4.76	4.79	5	4.82	4.69	5.15	4.89	4.78	4.52	4.81	4.6	4.52	4.81	4.76	4.52	4.77	4.73	4.87	4.81	4.71	4.78	4.8	4.9	4.97	4.77	4.8	4.52	4.31	4.36	4.52	5.04	4.36	4.52	4.74	4.36	4.92	4.74	4.67	4.92	4.74	4.91	4.71	4.7	4.73			MGLL	MGLL
chr3-127822865-127823004	4.92	4.89	4.7	4.56	4.92	4.65	5.06	4.97	4.65	4.56	4.95	4.66	5.35	4.81	4.83	4.56	4.84	4.75	5.18	5.03	4.91	4.86	5.03	4.91	4.97	4.92	4.69	4.56	5	5.23	4.56	5.06	4.85	4.56	4.74	4.34	5.03	4.79	4.86	4.74	4.81	4.83	4.56	4.86	4.63			MGLL	MGLL
chr3-127823065-127823498	5.83	5.64	5.34	5.69	5.8	5.45	5.37	5.74	5.75	5.83	5.74	5.26	5.93	5.31	5.19	5.68	5.76	5.68	5.81	5.84	5.62	5.75	5.76	5.68	5.71	5.8	5.38	4.74	5.61	5.28	4.74	5.51	5.95	6.04	5.41	5.92	5.84	5.79	5.14	5.69	5.88	5.37	5.71	5.77	5.3			MGLL	MGLL
chr3-127831966-127832078	5	4.72	4.67	4.47	4.6	4.56	4.47	4.75	4.39	4.47	4.59	4.69	4.95	4.71	4.39	4.47	4.58	4.78	5.08	5.1	4.97	5.09	5.02	5.03	4.98	5.16	4.95	4.47	4.31	4.39	4.47	4.31	4.39	4.47	5	4.39	4.78	4.86	4.39	4.66	4.7	4.74	4.65	4.74	4.73			AC117480.1, MGLL
chr3-127833228-127833291	4.43	4.6	4.39	4.43	4.56	4.39	4.43	4.55	4.39	5.13	4.83	4.87	4.43	4.77	4.98	4.43	4.51	4.67	4.61	4.45	4.51	4.43	4.33	4.39	4.43	4.49	4.39	4.43	4.33	4.39	4.43	4.33	4.39	4.43	4.33	4.39	4.43	4.51	4.39	4.61	4.53	4.39	4.43	4.5	4.39			AC117480.1, MGLL
chr3-127833312-127833648	5.19	5.53	5.02	4.52	5.24	4.93	4.9	4.77	5.08	6.18	5.71	5.74	5.12	5.42	5.57	5.17	5.36	5.57	4.7	4.56	4.51	4.75	4.53	4.62	4.73	4.61	4.66	4.52	4.3	4.32	6.04	4.3	4.32	4.52	4.3	4.32	4.52	4.61	4.32	4.69	4.57	4.66	4.69	4.55	4.32	Basal, Suprabasal	Ciliated, Ionocyte, Secretory	AC117480.1, MGLL
chr3-127834698-127834751	4.44	4.61	4.38	4.44	4.63	4.38	4.44	4.54	4.38	4.44	4.48	4.38	4.44	4.34	4.6	4.44	4.5	4.38	4.87	4.72	4.69	4.75	4.75	4.74	4.44	4.78	4.72	4.44	4.34	4.38	4.44	4.34	4.38	4.44	4.34	4.38	4.82	4.76	4.89	4.81	4.73	4.64	4.75	4.62	4.79
chr3-127834896-127834989	4.45	4.52	4.39	4.45	4.53	4.39	4.45	4.53	4.39	4.45	4.47	4.39	4.45	4.53	4.39	4.45	4.49	4.66	4.8	4.81	4.71	4.86	4.8	4.86	4.74	4.88	4.8	4.45	4.33	4.39	4.45	4.33	4.39	4.45	4.33	4.39	4.68	4.78	4.88	4.79	4.69	4.74	4.94	4.88	4.82
chr3-127836301-127836386	4.48	4.56	4.37	4.48	4.53	4.37	4.48	4.47	4.37	4.48	4.57	4.57	4.48	4.32	4.65	4.48	4.65	4.37	4.98	4.92	4.77	5.09	4.9	4.92	4.86	4.87	4.71	4.48	4.87	4.93	4.48	4.32	4.82	4.48	4.82	4.94	4.81	4.76	4.93	4.82	4.85	4.7	4.75	4.83	4.63	Ciliated	Basal	AC117480.1, MGLL	AC117480.1
chr3-127836452-127837063	4.87	5	4.88	4.87	4.96	4.69	4.87	4.5	4.6	6.13	5.35	4.89	5.29	5.39	5.04	5.99	5.28	5	6.83	6.96	7.29	7.07	6.9	7.15	6.87	6.78	7.18	4.87	5.59	6.24	4.87	6.09	6.43	4.87	6.1	5.78	6.86	6.48	6.83	6.78	6.57	6.61	6.53	6.2	6.76	Ciliated, Secretory	Basal	AC117480.1, MGLL	AC117480.1
chr3-127837276-127837406	4.5	4.44	4.38	5.09	4.3	4.7	4.5	4.58	4.7	5.06	4.3	4.38	5.2	4.74	4.66	4.5	4.75	4.56	5	4.81	4.84	5.35	5.07	5.1	5.06	5.03	5.2	4.5	4.84	4.38	4.5	5.12	4.38	4.5	4.3	4.38	4.83	4.71	4.65	5.02	5.08	5.07	5.18	4.95	5.02	Ciliated	Basal, Suprabasal	AC117480.1, MGLL	AC117480.1
chr3-127848166-127849016	5.67	6.04	5.86	6	5.81	5.8	5.38	5.75	5.76	7.02	6.79	6.93	6.4	6.49	6.94	6.03	6.4	6.54	6.28	5.86	5.84	6.29	5.97	5.93	5.98	5.78	5.69	4.81	5.25	5.39	4.81	6.45	4.11	4.81	5.45	4.11	7.05	6.82	7.11	6.76	6.75	6.95	6.53	6.49	6.53	Suprabasal, Secretory	Basal, Ciliated, Ionocyte	AC117480.1, MGLL
chr3-127858453-127858503	4.42	4.36	4.38	4.42	4.59	4.38	4.42	4.36	4.38	4.42	4.64	4.38	4.42	4.36	4.38	4.42	4.36	4.65	4.6	4.57	4.55	4.59	4.51	4.6	4.57	4.45	4.38	4.42	4.36	4.38	4.42	4.36	4.38	4.42	4.36	4.38	4.71	4.58	4.86	4.67	4.51	4.68	4.66	4.53	4.38
chr3-127860216-127860351	4.97	4.73	4.91	4.46	4.8	4.72	4.87	4.86	4.72	4.46	4.92	5.03	5.24	5.12	5.12	4.86	4.88	4.9	4.83	4.75	4.81	4.76	4.75	4.66	4.68	4.79	4.82	4.46	4.33	4.37	4.46	4.33	4.37	4.46	4.33	4.37	4.82	4.63	4.37	4.82	4.83	4.63	4.92	4.8	4.87			MGLL
chr3-127860390-127860484	4.46	4.85	4.69	4.46	4.54	4.6	4.78	4.8	4.79	4.46	4.75	4.66	4.46	4.75	4.76	4.9	4.62	4.63	4.46	4.64	4.6	4.65	4.55	4.51	4.7	4.65	4.61	4.46	4.33	4.38	4.46	4.33	4.38	4.46	4.33	5.15	4.69	4.73	4.64	4.46	4.57	4.38	4.65	4.72	4.78			MGLL
chr3-127874186-127874447	5.38	5	4.8	4.95	5.05	4.83	5.31	4.89	4.96	5.51	5.33	5.33	5.51	5.32	5.68	5.61	5.38	5.21	5.07	4.85	4.79	5.17	4.87	4.92	4.95	4.82	4.79	4.52	4.82	4.33	4.52	4.3	4.33	4.52	4.3	5.34	5.34	5.43	5.27	5.21	5.05	5.26	4.9	5.12	5.06	Suprabasal, Secretory	Ciliated	MGLL
chr3-127886268-127886369	5.02	4.76	4.88	4.45	4.75	4.64	4.9	4.57	4.71	4.45	4.72	4.72	4.96	4.36	4.36	4.45	4.49	4.68	4.45	4.66	4.81	4.88	4.65	4.59	4.7	4.61	4.69	4.45	4.36	4.36	4.45	4.36	4.36	4.45	4.36	4.36	4.45	4.44	4.36	4.45	4.55	4.36	4.64	4.45	4.36	Basal	Secretory	MGLL
chr3-127886396-127886446	4.81	4.64	4.4	5	4.34	4.4	4.42	4.64	4.59	4.42	4.59	4.4	4.42	4.34	4.4	4.42	4.54	4.4	4.42	4.67	4.62	4.61	4.57	4.4	4.42	4.44	4.4	4.42	4.34	4.4	4.42	4.34	4.4	4.42	4.34	4.4	4.42	4.34	4.63	4.62	4.5	4.4	4.42	4.53	4.4			MGLL
chr3-127886450-127886500	4.44	4.51	4.38	5.09	4.58	4.6	4.44	4.51	4.38	4.44	4.51	4.38	4.44	4.35	4.38	4.44	4.48	4.38	4.44	4.53	4.69	4.44	4.55	4.51	4.44	4.55	4.38	4.44	4.35	4.38	4.44	4.35	4.38	4.44	4.35	4.38	4.44	4.43	4.38	4.44	4.35	4.38	4.65	4.5	4.38			MGLL
chr3-127888841-127888975	4.47	4.66	4.38	4.47	4.61	4.38	4.47	4.51	4.38	4.47	4.68	4.38	4.47	4.67	4.77	4.47	4.59	4.83	4.82	4.65	4.74	4.47	4.83	4.68	4.6	4.81	4.76	4.47	4.29	4.38	5.48	4.29	4.38	4.47	4.29	4.38	4.91	4.92	4.76	4.87	4.9	4.79	4.83	4.91	4.64			MGLL
chr3-127890150-127890270	5.14	4.68	4.34	4.81	4.72	4.61	4.47	4.64	4.92	5.02	4.64	4.98	4.96	4.88	5.05	5.08	4.92	4.83	4.47	4.63	4.65	4.47	4.54	4.59	4.71	4.64	4.6	4.47	4.36	4.34	4.47	4.36	4.34	4.47	4.36	5.03	4.79	4.82	5.06	4.66	4.8	4.97	4.84	4.89	4.84			MGLL
chr3-127890326-127890415	4.94	4.73	4.59	4.75	4.63	4.35	4.46	4.68	4.81	4.94	4.77	4.8	4.89	4.62	4.71	4.99	4.76	4.59	4.46	4.58	4.68	4.62	4.56	4.62	4.71	4.59	4.63	4.46	4.34	4.35	4.46	4.34	4.35	4.46	4.34	4.35	4.46	4.87	4.77	4.7	4.81	4.91	4.62	4.87	4.68			MGLL
chr3-127890449-127890883	5.87	5.77	6.08	5.93	5.89	6.09	5.72	5.93	5.97	6.04	5.86	6.12	5.97	5.88	6.24	6.35	5.81	6.32	5.31	5.21	5.02	5.49	5.2	5.06	5.35	5.19	5.08	4.73	5.24	4.22	4.73	5.32	4.22	4.73	4.84	5.55	5.58	5.87	5.62	5.77	5.63	5.77	5.81	5.9	5.67	Basal, Suprabasal, Secretory	Ciliated, Ionocyte	MGLL
chr3-127890979-127891042	4.49	4.73	4.54	4.95	4.81	4.74	4.49	4.92	4.81	4.49	4.91	4.65	4.97	4.76	4.72	4.49	4.79	4.79	4.69	4.63	4.46	4.49	4.64	4.57	4.49	4.61	4.58	4.49	4.34	4.97	4.49	4.34	4.33	4.49	4.34	4.98	4.71	4.77	4.63	4.49	4.78	4.75	4.49	4.77	4.75			MGLL
chr3-127911493-127911591	5.02	5.02	4.87	4.82	4.77	4.8	5.01	5.01	4.65	4.49	4.69	4.66	4.49	4.72	4.94	4.91	4.67	4.93	4.83	4.65	4.37	4.49	4.52	4.56	4.49	4.66	4.48	4.49	4.86	4.37	4.49	4.31	5.16	4.49	4.81	4.95	4.49	4.68	4.56	4.68	4.63	4.71	4.85	4.7	4.64			MGLL, KBTBD12
chr3-127911662-127911944	5.12	5.65	5.94	5.38	5.63	5.63	5.43	5.48	5.47	5.5	5.27	5.09	4.58	5.43	5.43	5.75	5.26	5.29	4.98	4.74	4.62	4.98	4.84	4.63	5.01	4.82	4.6	4.58	5.35	5.14	4.58	4.31	5.75	4.58	4.79	5.15	5.08	5	4.93	5.27	4.94	4.88	5.16	5.03	5.07	Basal, Suprabasal, Ionocyte	Ciliated, Secretory	MGLL, KBTBD12
chr3-127912021-127912073	4.44	4.88	4.82	4.75	4.74	4.76	4.44	4.58	4.65	4.95	4.34	4.62	4.44	4.68	4.38	4.44	4.65	4.59	4.44	4.47	4.38	4.44	4.43	4.38	4.44	4.48	4.38	4.44	4.34	4.38	4.44	4.34	4.38	4.44	4.34	4.38	4.44	4.48	4.38	4.75	4.63	4.38	4.44	4.49	4.6
chr3-127915133-127915592	5.24	4.99	4.56	5.07	4.83	4.76	4.94	4.89	4.72	5.52	4.86	4.58	5.42	5.16	4.67	4.94	5.11	4.99	5.09	5.24	5.06	4.95	5.21	5	5.2	5.41	5.08	4.55	4.8	5.49	4.55	5.08	4.33	4.55	5.33	5.3	4.84	5.27	4.97	5.04	5.29	4.93	4.88	5.18	4.96			MGLL, KBTBD12	KBTBD12
chr3-127915627-127915995	4.57	4.78	4.79	4.9	4.98	4.56	5.01	4.89	4.63	4.57	4.81	4.71	4.57	4.96	4.53	5.32	5.09	4.73	5.24	5.17	5	5.41	5.23	5.18	5.04	5.29	5.08	4.57	4.31	5.47	4.57	5.03	5.5	4.57	4.74	4.29	5.28	5.16	4.8	5.19	5	4.93	5.06	5.15	5.15			MGLL, KBTBD12	KBTBD12
chr3-127929946-127930009	4.48	4.73	4.37	4.85	4.63	4.37	4.48	4.66	4.57	4.48	4.44	4.63	4.86	4.51	4.87	4.82	4.46	4.37	4.64	4.55	4.37	4.48	4.67	4.49	4.48	4.55	4.51	4.48	4.95	5.58	4.48	4.25	4.37	4.48	5.15	4.37	4.66	4.62	4.61	4.63	4.55	4.37	4.48	4.65	4.37			MGLL, KBTBD12
chr3-127953257-127953332	4.45	4.52	4.39	4.45	4.34	4.39	4.45	4.34	4.39	4.45	4.7	4.39	4.45	4.85	4.39	4.45	4.87	4.39	4.68	4.48	4.58	4.45	4.63	4.55	4.64	4.54	4.54	4.45	4.34	4.39	4.45	4.34	4.39	4.45	4.34	4.39	4.9	4.76	4.57	4.76	4.64	4.7	4.75	4.75	4.57			MGLL, KBTBD12
chr3-127959578-127959806	4.95	5.32	5.15	5.22	5.37	4.99	4.57	5.2	5.14	4.57	5.62	5.84	5.52	5.42	5.34	5.17	5.55	5.54	5.35	5.18	5.01	5.08	5.05	4.95	5.22	5.03	4.83	4.57	4.27	4.33	4.57	4.27	5.04	4.57	5.4	4.33	5.85	5.39	5.36	5.45	5.39	5.45	5.27	5.36	5.36	Suprabasal	Ionocyte	RNA5SP139, MGLL, KBTBD12
chr3-127959855-127960178	5.46	5.16	5.02	5.21	5.03	5.11	5.16	5.12	5.2	5.31	5.62	5.64	4.58	5.37	5.16	5.7	5.34	5.19	5.4	5.38	5.3	5.23	5.28	5.26	5.33	5.31	5.12	4.58	4.29	4.29	4.58	4.29	4.8	6.05	4.96	4.29	5.68	5.62	5.6	5.53	5.51	5.57	5.57	5.55	5.52	Suprabasal, Secretory	Basal, Ionocyte	RNA5SP139, MGLL, KBTBD12
chr3-127961832-127961882	4.8	4.92	4.85	5.21	4.95	4.54	4.84	4.7	4.96	5.12	4.7	4.95	5.29	4.69	5.1	4.99	4.99	4.66	4.65	4.59	4.34	4.48	4.63	4.63	4.62	4.61	4.53	4.48	4.31	4.34	4.48	4.31	4.89	4.48	4.31	4.34	4.75	4.66	4.58	4.48	4.77	4.8	4.48	4.87	4.57			RNA5SP139, MGLL, KBTBD12	RNA5SP139
chr3-127961896-127962275	6.41	6.49	6.21	6.93	6.53	6.52	6.58	6.55	6.54	7	6.5	6.54	7.2	6.79	6.75	6.85	6.61	6.65	5.99	5.52	5.5	5.98	5.61	5.44	5.84	5.54	5.45	4.79	5.5	5.04	6.31	5.02	4.6	4.79	5.55	4.02	6.17	6.33	6.06	6.12	6.21	6.27	5.99	6.12	5.75	Basal, Suprabasal	Ciliated, Ionocyte	RNA5SP139, MGLL, KBTBD12	RNA5SP139
chr3-127964174-127964230	5.12	5.06	5.17	4.93	5.11	5.13	5.07	5.13	4.86	4.47	4.92	4.61	4.95	4.65	4.77	4.47	4.69	4.68	4.75	4.69	4.56	4.72	4.59	4.53	4.7	4.64	4.63	4.47	4.33	4.38	4.47	4.33	4.38	4.47	4.78	4.38	4.78	4.7	4.81	4.66	4.65	4.38	4.65	4.7	4.59	Basal	Ciliated	RNA5SP139, MGLL, KBTBD12	RNA5SP139
chr3-127964247-127964362	4.87	5.25	5.34	5.21	5.32	5.21	5.16	5.22	4.94	4.49	5	4.61	5.16	4.68	4.92	4.49	4.87	4.92	4.93	4.8	4.72	4.85	4.71	4.72	4.82	4.74	4.82	4.49	4.81	4.39	4.49	4.29	4.39	4.49	4.76	4.39	5.07	4.78	5.08	4.49	4.6	4.39	4.85	4.72	4.39			RNA5SP139, MGLL, KBTBD12	RNA5SP139
chr3-127971060-127971270	5.37	5.42	5.2	5.14	5.39	5.14	5.75	5.47	5.18	5.56	5.26	5.08	5.47	5.28	5.47	5.45	5.41	4.95	5.28	5.2	4.84	5.28	5.19	4.95	5.17	5.18	5.05	4.65	5.02	5.65	4.65	5.08	5.16	4.65	5.23	5.2	5.43	5.3	5.28	5.3	5.25	5.02	5.25	5.28	4.57			RNA5SP139, MGLL, KBTBD12
chr3-127971377-127971443	4.45	4.6	4.72	4.45	4.84	4.37	4.45	4.69	4.54	4.45	4.61	4.59	4.45	4.71	4.68	4.45	4.5	4.57	4.75	4.67	4.62	4.45	4.63	4.47	4.45	4.58	4.61	4.45	4.35	4.37	4.45	4.35	4.37	4.45	4.35	4.37	4.86	4.56	4.37	4.66	4.62	4.69	4.45	4.55	4.66
chr3-127997938-127998262	5.85	5.86	5.95	5.97	5.94	5.68	5.61	5.87	5.33	5.23	5.05	4.82	4.59	5.02	4.81	5.09	5.26	4.55	5.29	5.1	5.07	5.17	5.09	5.11	5.06	5.04	5.1	4.59	4.3	4.24	4.59	4.3	4.99	4.59	4.3	4.24	4.85	4.57	4.56	4.81	4.72	4.76	4.8	4.69	4.24	Basal	Ionocyte, Secretory	MGLL
chr3-128001632-128001759	4.47	4.56	4.34	4.47	4.35	4.69	4.47	4.75	4.51	4.97	4.5	4.65	4.47	4.91	4.77	5.03	4.98	4.78	4.99	4.75	4.8	4.95	4.69	4.73	4.69	4.59	4.63	4.47	4.35	4.34	4.47	4.35	4.34	4.47	4.35	4.34	4.93	4.79	4.54	4.78	4.62	4.74	4.77	4.84	4.54			MGLL
chr3-128004761-128004812	4.39	4.39	4.39	4.39	4.68	4.39	4.39	4.53	4.39	4.39	4.39	4.39	4.39	4.39	4.39	4.39	4.39	4.58	4.39	4.39	4.39	4.39	4.48	4.52	4.39	4.47	4.39	4.39	4.39	4.97	4.39	5.21	5.04	4.39	4.88	4.39	4.39	4.52	4.39	4.39	4.52	4.56	4.39	4.54	4.39			MGLL
chr3-128010070-128010644	6.34	6.46	6.62	6.51	6.52	6.75	6.07	6.28	6.38	5.78	5.9	5.96	5.55	5.76	5.57	5.84	5.7	5.83	5.02	4.79	4.87	5.21	4.91	4.94	4.9	4.86	4.58	4.56	4.28	4.36	4.56	4.28	4.36	4.56	4.28	4.36	5.71	5.11	5.35	5.12	5.21	5.38	5.02	5.14	5.01	Basal, Suprabasal	Ciliated, Ionocyte	MGLL
chr3-128011171-128011535	5.99	5.9	5.95	5.94	5.69	5.96	5.86	5.71	5.77	6.03	5.51	5.47	5.51	5.61	5.51	5.5	5.45	5.49	5.43	5.31	5.35	5.51	5.3	5.35	5.38	5.35	5.31	4.69	5.55	5.56	6.18	4.27	4.88	6.02	4.95	5.37	5.56	5.54	5.71	5.61	5.64	5.45	5.53	5.6	5.6	Basal	Ciliated	MGLL
chr3-128011542-128011596	4.49	4.68	4.89	4.49	4.59	4.53	4.49	4.61	4.69	5.12	4.58	4.8	4.49	4.74	4.7	4.49	4.64	4.75	4.49	4.55	4.58	4.86	4.52	4.63	4.49	4.59	4.65	4.49	4.37	4.29	4.49	4.37	4.29	4.49	4.37	4.29	4.86	4.65	4.77	4.88	4.61	4.53	4.71	4.6	4.76			MGLL
chr3-128011723-128011892	5.05	5.21	5.32	5.07	5.25	5.33	5.11	5.05	5.06	5.98	5.12	5.05	4.55	5.06	5.26	5.22	5.06	5.17	4.81	4.78	4.75	4.84	4.76	4.68	4.76	4.77	4.78	4.55	4.31	4.27	4.55	4.31	4.27	4.55	4.31	4.94	4.96	4.9	5.03	5.08	4.93	4.91	5	4.96	5.13	Basal, Suprabasal	Ciliated	MGLL
chr3-128040181-128040245	5.07	4.72	4.61	4.91	4.79	4.84	4.79	4.88	4.73	4.43	4.36	4.63	4.43	4.73	4.62	4.43	4.36	4.6	4.43	4.44	4.36	4.43	4.36	4.48	4.43	4.36	4.36	4.43	4.36	4.36	4.43	4.36	4.36	4.43	4.36	4.36	4.43	4.46	4.36	4.43	4.5	4.58	4.43	4.36	4.36	Basal	Ciliated	MGLL
chr3-128040251-128040366	4.91	4.71	4.61	5.08	5.02	5	5.09	4.86	4.73	4.44	4.55	4.63	4.44	4.75	4.81	4.44	4.77	4.6	4.44	4.34	4.36	4.44	4.44	4.36	4.44	4.43	4.36	4.44	4.34	4.36	4.44	4.34	4.36	4.44	4.34	4.36	4.44	4.48	4.36	4.44	4.48	4.58	4.44	4.34	4.36	Basal	Ciliated	MGLL
chr3-128051750-128052080	6.06	6.07	6.12	6.02	6.06	5.89	5.96	5.97	5.92	5.83	6.12	6.02	5.99	5.87	5.9	6.2	6.09	6.22	5.45	5.55	5.08	5.38	5.48	5.17	5.49	5.54	5.04	6.63	5.59	5.22	5.8	4.41	6.06	5.67	5.71	5.66	5.85	6.04	5.94	5.91	6.01	5.7	5.71	6.11	6.02	Basal, Suprabasal, Secretory	Ciliated	SEC61A1, MGLL	SEC61A1, MGLL
chr3-128052093-128052550	7.26	7.26	7.23	7.31	7.16	7.16	7.37	7.28	7.06	7.27	7.3	7.46	7.29	7.35	7.48	7.2	7.28	7.34	7.24	7.14	7.22	7.21	7.16	7.05	7.45	7.23	7.37	5.42	7.07	6.39	7.36	7.28	6.7	7.98	6.65	7.68	7.34	7.26	6.9	7.25	7.13	7.28	7.33	7.31	7.03			SEC61A1, MGLL	SEC61A1, MGLL
chr3-128052554-128052805	5.31	5.32	5.3	5.4	5.5	5.05	5.18	5.43	5.28	5.45	5.35	5.42	5.24	5.48	5.29	5.47	5.27	5.12	5.53	5.42	5.48	5.43	5.37	5.34	5.47	5.37	5.4	4.65	5.18	4.88	4.65	5.53	4.97	5.62	5.09	4.89	5.46	5.44	5.1	5.5	5.22	5.6	5.32	5.39	5.39			SEC61A1, MGLL	SEC61A1, MGLL
chr3-128053183-128053242	5.23	4.93	5.16	4.96	5.04	5.01	4.93	4.92	4.81	5.03	4.86	4.78	4.54	4.79	4.98	4.54	4.85	4.84	4.94	4.72	4.68	4.83	4.75	4.73	4.75	4.7	4.57	4.54	4.32	4.26	4.54	4.88	4.26	4.54	4.79	4.26	4.89	4.78	4.75	4.97	4.8	4.63	4.95	4.73	4.85	Basal	Ciliated	SEC61A1, MGLL	SEC61A1, MGLL
chr3-128054534-128054606	4.99	4.88	4.74	5.16	4.94	4.87	4.89	4.91	4.9	4.99	4.9	4.84	4.94	5.13	4.83	5.04	4.82	4.8	4.5	4.57	4.55	4.66	4.54	4.75	4.65	4.52	4.7	4.5	5.05	4.35	4.5	4.88	4.35	4.5	4.78	4.35	4.99	4.99	4.92	5.07	4.91	4.99	4.79	4.86	4.74	Basal, Suprabasal, Secretory	Ciliated	SEC61A1, MGLL	SEC61A1
chr3-128067655-128067754	4.85	4.6	4.63	4.44	4.56	4.6	4.44	4.55	4.59	4.44	4.56	4.39	4.44	4.55	4.64	4.44	4.64	4.56	4.74	4.75	4.71	4.44	4.8	4.66	4.75	4.7	4.63	4.44	4.33	5.09	4.44	4.33	4.39	4.44	4.33	4.39	4.44	4.54	4.68	4.65	4.54	4.6	4.72	4.57	4.39			RNU2-37P, RUVBL1-AS1, SEC61A1, RUVBL1	SEC61A1
chr3-128068028-128068091	4.45	4.66	4.6	4.45	4.73	4.65	4.45	4.53	4.57	4.45	4.57	4.38	4.45	4.72	4.61	5.01	4.68	4.76	4.45	4.58	4.62	4.45	4.6	4.49	4.67	4.67	4.7	4.45	4.33	4.38	4.45	4.33	4.38	4.45	4.33	4.38	4.45	4.49	4.6	4.45	4.55	4.66	4.69	4.61	4.38			RNU2-37P, RUVBL1-AS1, SEC61A1, RUVBL1	SEC61A1
chr3-128068196-128068355	4.92	5.09	5.11	5.34	5.09	4.82	5.12	5.08	5.02	4.58	4.93	4.86	5.19	4.77	5.08	5.56	4.85	4.99	5.11	5.06	5.24	5.09	5.07	5.12	5.26	5.06	5.07	4.58	5.15	5.32	4.58	4.82	4.25	4.58	4.92	4.25	5.03	4.89	4.69	4.92	4.94	4.64	5.37	4.94	4.75			RNU2-37P, RUVBL1-AS1, SEC61A1, RUVBL1	SEC61A1
chr3-128068443-128068517	4.81	4.73	4.39	4.76	4.54	4.73	4.44	4.62	4.63	4.44	4.54	4.6	4.44	4.54	4.6	4.44	4.56	4.58	4.44	4.72	4.71	4.69	4.7	4.56	4.67	4.71	4.51	4.44	4.33	4.39	4.44	4.33	4.39	4.44	4.33	4.39	4.66	4.62	4.39	4.63	4.71	4.64	4.84	4.62	4.39
chr3-128075289-128075434	5.06	5.22	4.96	5.09	5.1	5.08	5.26	5.08	4.86	5.36	5.3	4.96	5.17	5.16	4.88	4.98	5.15	5.42	4.91	4.85	4.75	5.13	4.96	4.62	5.01	4.8	4.56	6.87	5.45	5.72	4.65	4.9	5.37	4.65	5.46	5.23	5.24	5.28	4.98	5.25	5.31	5.36	5.17	5.26	5.25	Suprabasal, Ionocyte, Secretory	Ciliated	RNU2-37P, RUVBL1-AS1, SEC61A1, RUVBL1	RUVBL1-AS1, RNU2-37P
chr3-128075485-128075540	4.49	4.89	4.56	4.8	4.76	4.94	4.99	4.9	4.91	5	4.86	4.58	4.49	4.87	4.67	4.49	4.63	4.83	4.49	4.75	4.67	4.66	4.65	4.66	4.64	4.7	4.57	4.49	4.85	5.01	4.49	4.32	4.34	4.49	4.32	4.34	4.85	4.74	4.57	4.89	4.76	4.78	4.84	4.8	4.72			RNU2-37P, RUVBL1-AS1, SEC61A1, RUVBL1	RUVBL1-AS1, RNU2-37P
chr3-128075599-128076078	5.91	6.52	6.58	6.49	6.43	6.52	6.51	6.73	6.94	6.54	6.59	6.65	6.59	6.34	6.48	6.6	6.47	6.63	6.55	6.25	6.27	6.58	6.31	6.18	6.49	6.39	6.24	5.22	6.9	7.2	6.85	6.62	6.13	7.15	6.46	6.27	6.62	6.37	5.86	6.59	6.39	6.51	6.58	6.48	6.05			RNU2-37P, RUVBL1-AS1, SEC61A1, RUVBL1	RUVBL1-AS1, RNU2-37P
chr3-128076144-128076266	5.33	4.96	5.08	5.04	5.09	5.02	5.25	4.93	5.01	5.11	5.06	4.81	5.06	4.96	5.02	4.56	4.97	4.93	5.29	4.87	5	5.01	4.96	4.85	4.9	4.9	4.93	4.56	4.81	5.24	4.56	5.06	4.24	4.56	5.18	4.24	5.07	5.05	4.87	4.9	4.94	4.79	4.94	4.91	4.76			RNU2-37P, RUVBL1-AS1, SEC61A1, RUVBL1	RUVBL1-AS1, RNU2-37P
chr3-128076556-128076606	4.83	4.82	4.35	5.14	4.7	4.74	4.48	4.73	4.35	4.48	4.7	4.57	4.48	4.69	4.83	4.48	4.66	4.55	4.88	4.7	4.68	4.77	4.63	4.6	4.63	4.71	4.59	4.48	4.31	4.35	4.48	4.96	5.04	4.48	4.31	4.35	4.48	4.69	4.64	4.78	4.83	4.61	4.85	4.7	4.84			RNU2-37P, RUVBL1-AS1, SEC61A1, RUVBL1	RUVBL1-AS1, RNU2-37P
chr3-128076740-128076790	4.46	4.78	4.78	4.79	4.61	4.76	4.76	4.79	4.72	4.46	4.73	4.75	4.46	4.53	4.97	4.46	4.68	4.77	4.66	4.71	4.62	4.72	4.77	4.68	4.69	4.72	4.64	4.46	4.33	4.37	4.46	4.33	4.37	4.46	4.81	4.37	4.68	4.58	4.73	4.84	4.75	4.78	4.78	4.71	4.57
chr3-128076918-128077049	4.93	4.97	4.89	4.88	5.18	4.8	5.33	4.99	4.91	4.57	4.95	4.84	4.57	5.22	4.82	5.14	4.78	4.78	4.95	4.86	4.81	4.81	4.96	4.77	4.98	4.86	4.82	4.57	4.31	5.53	4.57	5.45	5.43	4.57	5.36	4.24	4.99	5.01	4.95	5.2	5.15	4.97	5.06	4.96	4.98			RNU2-37P, RUVBL1-AS1, SEC61A1, RUVBL1	RUVBL1-AS1, RNU2-37P
chr3-128077123-128077209	4.5	4.71	4.87	4.82	4.75	4.8	4.8	4.9	4.76	4.5	4.74	4.68	4.97	4.78	4.8	4.5	4.92	4.65	4.88	4.82	4.79	4.85	4.86	4.69	4.72	4.79	4.93	4.5	4.31	5.25	4.5	4.87	4.36	4.5	4.78	4.36	4.72	4.85	4.88	5.02	4.88	4.82	4.97	5	4.82			RNU2-37P, RUVBL1-AS1, SEC61A1, RUVBL1	RUVBL1-AS1, RNU2-37P
chr3-128077328-128077426	4.51	4.94	4.86	4.96	4.79	4.89	5.17	4.87	4.86	5.04	4.86	4.95	4.51	4.91	4.79	4.93	4.97	4.76	4.98	4.83	4.74	5.01	4.88	4.8	4.94	4.85	4.89	4.51	5.34	4.35	4.51	4.87	4.35	4.51	4.31	4.35	4.73	4.9	4.82	5	5.04	5.23	5.15	4.99	5.09			RNU2-37P, RUVBL1-AS1, SEC61A1, RUVBL1	RUVBL1-AS1
chr3-128095021-128095092	4.81	4.95	4.95	4.45	4.76	4.84	4.95	4.78	4.83	4.45	4.67	4.68	4.91	4.63	4.58	4.45	4.67	4.72	4.45	4.5	4.58	4.69	4.59	4.57	4.67	4.55	4.53	4.45	4.35	4.36	4.45	4.35	4.36	4.45	4.35	4.36	4.75	4.64	4.57	4.71	4.53	4.68	4.7	4.53	4.72	Basal	Ciliated
chr3-128095204-128095597	7.09	6.72	6.79	7.1	6.42	6.64	6.8	6.76	6.82	6.57	6.59	6.87	6.76	6.41	6.48	6.76	6.54	6.7	6.02	5.74	5.6	6.1	5.65	5.4	6.09	5.65	5.51	4.78	6.13	5.53	6.29	5.38	4.91	6.12	5.55	6.05	6.2	6.04	5.88	6.18	6.1	5.81	6.17	6.08	5.63	Basal, Suprabasal	Ciliated, Ionocyte, Secretory	RUVBL1	RUVBL1
chr3-128095608-128095704	5.25	4.98	5.05	5.14	5.06	5.08	5.09	5.15	5.14	5.17	4.84	5.08	5.1	4.87	4.74	4.87	4.9	4.94	4.79	4.63	4.54	4.71	4.49	4.67	4.48	4.58	4.53	4.48	4.33	4.35	4.48	5.18	4.87	4.48	4.33	4.35	4.48	4.59	4.57	4.65	4.66	4.73	4.71	4.55	4.35	Basal, Suprabasal	Ciliated, Secretory	RUVBL1	RUVBL1
chr3-128098455-128098560	4.44	4.49	4.37	4.44	4.35	4.69	4.44	4.55	4.37	4.44	4.64	4.61	4.44	4.35	4.37	4.44	4.35	4.37	4.75	4.64	4.72	4.67	4.56	4.61	4.44	4.57	4.59	4.44	4.35	4.37	4.44	4.35	4.37	4.44	4.35	4.37	4.73	4.92	4.75	4.99	4.75	4.75	4.88	4.76	4.89			RUVBL1	RUVBL1
chr3-128100325-128100409	4.43	4.53	4.37	4.43	4.36	4.37	4.43	4.53	4.37	4.43	4.36	4.37	4.43	4.36	4.37	4.43	4.36	4.37	4.43	4.36	4.49	4.43	4.58	4.47	4.68	4.36	4.53	4.43	4.36	4.37	4.43	4.36	4.37	4.43	4.36	4.37	4.87	4.68	4.77	5.01	4.76	4.68	4.75	4.76	4.85			RUVBL1	RUVBL1
chr3-128100416-128100467	4.42	4.37	4.37	4.42	4.37	4.37	4.42	4.37	4.56	4.42	4.37	4.37	4.42	4.37	4.37	4.42	4.37	4.37	4.59	4.46	4.37	4.42	4.48	4.53	4.62	4.37	4.59	4.42	4.37	4.37	4.42	4.37	4.37	4.42	4.37	4.37	4.75	4.64	4.37	4.82	4.58	4.64	4.69	4.58	4.59
chr3-128112444-128112603	5.22	4.98	4.97	4.85	4.73	4.83	5.08	4.82	4.77	4.48	4.87	5.09	4.48	4.82	4.77	4.48	4.81	4.63	4.64	4.51	4.6	4.69	4.61	4.72	4.48	4.57	4.58	4.48	4.3	4.35	4.48	4.3	4.35	4.48	4.3	4.35	5.1	5.09	4.64	4.92	4.94	4.6	4.95	5.03	4.74	Basal, Secretory	Ciliated	RUVBL1
chr3-128112618-128112701	5.04	4.71	4.68	4.7	4.7	4.41	4.86	4.75	4.88	4.44	4.66	4.41	4.83	4.62	4.7	4.78	4.56	4.41	4.66	4.48	4.65	4.44	4.52	4.55	4.44	4.58	4.41	4.44	4.32	4.41	4.44	4.32	4.41	4.44	4.32	4.41	4.75	4.85	4.41	4.66	4.93	4.41	4.59	4.75	4.88			RUVBL1
chr3-128112804-128112904	4.44	4.58	4.95	4.92	4.76	4.69	4.7	4.54	4.6	4.44	4.66	4.38	4.44	4.79	4.38	4.8	4.7	4.63	4.44	4.6	4.54	4.44	4.5	4.56	4.78	4.61	4.53	4.44	4.33	4.38	4.44	4.33	4.38	4.44	4.33	4.38	4.86	4.76	4.38	4.6	4.78	4.61	4.79	4.75	4.63
chr3-128123526-128123661	5.25	5.34	5.57	5.55	5.25	5.28	5.5	5.38	5.36	5.34	5.42	5.38	5.74	5.1	5.42	5.49	5.18	5.42	5.52	5.32	5.53	5.67	5.47	5.45	5.51	5.51	5.34	4.7	5.83	5.37	4.7	5.65	5.27	4.7	5.51	4.12	5.39	5.32	5.33	5.39	5.32	5.37	5.43	5.33	5.1			RUVBL1	RUVBL1
chr3-128123743-128124244	7.75	7.52	7.89	7.76	7.46	7.72	7.87	7.47	7.94	7.49	7.3	7.35	7.47	7.07	7.43	7.61	7.13	7.3	7.66	7.11	7.4	7.62	7.1	7.45	7.63	7.09	7.56	5.5	7.05	7.46	7.65	6.64	6.95	7.89	7.69	6.83	7.52	7.1	7.27	7.54	7.13	7.02	7.65	7.17	7.48			RUVBL1	RUVBL1
chr3-128133618-128133906	5.33	5.24	5.32	5.46	5.26	5.27	5.17	5.2	5.03	5.18	4.72	4.82	5.11	5.12	5.08	5.04	5.1	4.88	5.04	4.98	4.79	5.02	5.15	4.95	5.01	5.02	4.96	4.51	4.3	4.34	4.51	5.15	5.1	4.51	4.3	4.34	5.16	4.9	4.98	5.07	4.87	4.68	5.11	5.06	5.1	Basal	Ciliated	RNU6-823P, RUVBL1
chr3-128140293-128140371	4.42	4.49	4.39	4.73	4.56	4.56	4.83	4.5	4.39	4.42	4.5	4.61	4.42	4.56	4.39	4.42	4.58	4.39	4.61	4.62	4.76	4.6	4.68	4.68	4.58	4.69	4.62	4.42	4.35	4.39	4.42	4.35	4.39	4.42	4.35	4.39	4.64	4.52	4.59	4.42	4.58	4.57	4.42	4.6	4.39
chr3-128153010-128154048	7.31	7.12	7.35	6.87	7.06	7.38	7.12	7.08	7.28	7.21	6.84	7.27	7.47	6.98	7.38	7.28	6.9	7.13	6.88	6.58	6.57	7.03	6.74	6.7	7.02	6.57	6.44	5.33	6.76	5.14	7.54	6.8	7.45	5.33	7.13	6.92	7.04	6.86	6.88	7.26	6.87	6.84	7.11	6.89	6.97	Basal	Ionocyte	RUVBL1, EEFSEC	EEFSEC, RUVBL1
chr3-128170984-128171203	5.39	5.07	4.75	5.47	5.27	5	5.48	5.02	4.53	4.67	5.06	4.76	4.67	4.98	4.61	5.47	5.38	4.62	5.24	5.08	5.23	5.35	5.22	5.44	5.27	5.12	5.01	6.92	5.66	5.19	4.67	5.14	5.65	4.67	6.03	5.2	5.31	5.14	5.47	5.24	5.26	5.4	5.3	5.38	5.22	Ionocyte	Suprabasal	EEFSEC
chr3-128174848-128174919	4.45	4.47	4.65	4.45	4.34	4.38	4.45	4.57	4.55	4.45	4.53	4.38	4.45	4.6	4.38	4.45	4.49	4.38	4.45	4.57	4.59	4.45	4.53	4.58	4.71	4.59	4.54	4.45	4.34	4.96	4.45	4.88	4.38	4.45	4.34	4.38	4.81	4.77	4.58	4.83	4.8	4.83	4.74	4.86	4.71
chr3-128175083-128175569	5.53	5.09	4.9	5.19	5.06	5.04	5.16	4.9	4.93	6.22	5.61	5.11	5.61	5.83	5.55	5.69	5.5	5.09	5.45	5.3	5.4	5.57	5.23	5.47	5.52	5.33	5.38	7.05	5.99	4.23	4.65	5.61	5.04	5.93	5.28	5.66	6.57	6.33	6.53	6.36	6.27	6.31	6.36	6.19	6.47	Secretory	Basal, Ciliated	EEFSEC, AL449214.1
chr3-128177990-128178095	4.44	4.76	4.78	5.07	4.89	5.02	4.74	4.8	4.76	4.96	4.67	4.81	4.44	4.75	4.38	4.44	4.62	4.58	4.44	4.42	4.5	4.44	4.34	4.38	4.44	4.34	4.38	4.44	4.34	4.38	4.44	4.34	4.38	4.44	4.34	4.38	4.44	4.48	4.38	4.44	4.47	4.63	4.44	4.45	4.38			EEFSEC, AL449214.1
chr3-128218213-128218420	5.2	5.1	4.97	5.42	5.21	5.29	5.36	5.05	5.04	5.2	5.11	4.58	4.55	4.88	4.97	5.27	5.02	4.81	5.22	4.93	4.95	5.02	4.86	4.95	4.83	4.98	4.89	4.55	4.34	5.83	6.02	4.34	5.41	5.86	5.73	5.97	5.02	5.15	5.04	5.29	5.16	5.25	5.07	5.14	5.23			EEFSEC
chr3-128218456-128218513	4.45	4.64	4.65	4.45	4.56	4.82	4.45	4.75	4.54	4.45	4.65	4.37	4.45	4.65	4.58	4.84	4.83	4.37	4.82	4.59	4.49	4.79	4.64	4.61	4.45	4.62	4.75	4.45	4.33	4.37	4.45	4.33	4.84	4.45	4.33	4.97	4.81	4.59	4.77	4.7	4.74	4.55	4.83	4.63	4.56
chr3-128222581-128222840	4.53	4.7	4.64	4.53	4.72	4.61	4.53	4.67	4.55	4.53	4.81	4.59	4.53	4.99	4.39	5.2	4.85	4.39	4.76	4.93	4.88	5.07	4.8	4.94	5.02	4.89	4.94	4.53	4.28	4.39	4.53	5.07	4.39	4.53	4.28	4.39	5.09	5.16	5.26	5.1	5.19	5.08	4.82	5.27	5.42			EEFSEC
chr3-128222873-128223019	4.46	4.51	4.61	4.46	4.7	4.38	4.46	4.59	4.38	4.46	4.52	4.38	4.46	4.51	4.38	4.46	4.58	4.38	4.65	4.63	4.66	4.64	4.69	4.64	4.46	4.55	4.68	4.46	4.33	4.38	4.46	4.33	4.38	4.46	4.33	4.38	5.04	4.83	4.84	4.88	4.87	4.83	4.82	4.97	4.83			EEFSEC
chr3-128226913-128227109	5.18	4.97	4.78	5.31	4.72	4.79	5.37	5.18	4.93	5.28	4.86	5.07	4.53	4.85	5.01	5.45	4.88	4.99	5.47	5.22	5.24	5.41	5.05	5.18	5.23	5.11	5.05	4.53	5.4	4.24	4.53	5.08	4.24	4.53	4.97	5.71	5.11	4.83	4.73	5.3	4.95	4.92	5.04	4.81	4.58	Ciliated	Secretory	EEFSEC
chr3-128235454-128235506	4.41	4.37	4.38	4.41	4.37	4.38	4.41	4.37	4.38	4.41	4.37	4.38	4.41	4.37	4.38	4.41	4.52	4.38	4.75	4.64	4.57	4.59	4.6	4.61	4.41	4.54	4.51	4.41	4.37	4.38	4.41	4.37	4.38	4.41	4.37	4.38	4.41	4.46	4.38	4.6	4.54	4.58	4.41	4.51	4.6
chr3-128235586-128235762	4.88	4.56	4.55	4.47	4.58	4.4	4.47	4.5	4.4	4.47	4.63	4.56	4.47	4.57	4.4	4.47	4.6	4.55	5.14	4.95	4.78	5.05	4.97	4.72	4.77	4.84	4.68	4.47	4.33	4.4	4.47	4.33	4.77	4.47	4.33	4.4	4.88	4.63	4.62	4.67	4.74	4.67	4.75	4.7	4.7			EEFSEC
chr3-128255572-128255661	4.43	4.51	4.38	4.43	4.68	4.38	4.43	4.35	4.38	4.43	4.35	4.38	4.43	4.58	4.38	4.43	4.53	4.38	4.62	4.66	4.65	4.74	4.73	4.71	4.75	4.65	4.62	4.43	4.35	4.93	4.43	4.35	4.82	4.43	4.35	4.38	4.43	4.66	4.64	4.62	4.35	4.38	4.61	4.52	4.56
chr3-128266604-128266671	4.43	4.35	4.39	4.43	4.58	4.39	4.43	4.66	4.39	4.43	4.35	4.39	4.43	4.57	4.39	4.43	4.35	4.39	4.75	4.65	4.66	4.64	4.58	4.6	4.81	4.74	4.6	4.43	4.35	4.39	4.43	4.35	4.39	4.43	4.35	4.39	4.43	4.56	4.39	4.43	4.6	4.53	4.43	4.47	4.55			EEFSEC
chr3-128270571-128270842	5.88	5.47	5.42	5.41	5.42	5.45	5.2	5.3	5.32	4.5	4.58	4.82	4.5	4.86	5.11	4.5	4.82	4.87	4.77	4.43	4.48	4.5	4.48	4.51	4.5	4.41	4.63	4.5	4.3	4.35	4.5	5.29	4.35	4.5	4.3	4.35	4.87	4.53	4.35	4.5	4.48	4.78	4.5	4.51	4.35	Basal	Suprabasal, Ciliated, Secretory	EEFSEC
chr3-128274786-128275093	5.99	4.8	4.7	5.36	5.03	4.88	5.65	4.84	4.65	5.09	4.82	4.73	5.24	4.89	5.12	5.07	4.96	4.91	5.25	5.1	5.12	5.22	5.19	4.97	5.1	5.06	5.11	4.52	4.32	5.46	4.52	4.32	4.32	4.52	4.32	4.32	5.2	5.13	4.98	5.31	5.17	5.27	5.05	5.23	4.97			EEFSEC
chr3-128282484-128282631	5.1	4.88	4.84	5.28	5.03	4.91	5.23	5.14	4.8	4.49	4.88	4.35	5.12	4.73	4.63	4.49	4.85	4.72	4.68	4.73	4.79	4.83	4.68	4.68	4.64	4.82	4.7	4.49	4.33	5.14	4.49	4.33	4.35	4.49	4.33	5.15	4.95	4.71	4.77	5.02	4.63	4.68	4.87	4.87	4.72			EEFSEC
chr3-128282737-128282962	5.45	4.92	4.85	4.96	4.86	4.94	4.53	4.76	4.97	4.53	4.97	4.66	5.16	4.73	4.93	5.21	4.94	4.75	4.94	4.74	4.77	4.82	4.77	4.73	4.94	4.81	4.74	4.53	5.05	4.33	4.53	5.29	4.33	4.53	4.28	4.33	5.08	4.97	5.11	5.19	5.01	5.31	5.07	5.01	4.89			EEFSEC
chr3-128285996-128286155	4.49	4.55	4.4	4.49	4.64	4.51	4.49	4.63	4.4	4.49	4.55	4.4	4.49	4.35	4.4	5.05	4.35	4.65	4.49	4.54	4.57	4.83	4.64	4.59	4.49	4.75	4.5	4.49	4.35	4.4	4.49	4.35	4.4	4.49	4.35	4.4	4.49	4.48	4.4	4.49	4.53	4.4	4.49	4.57	4.4			EEFSEC
chr3-128297631-128297716	4.45	4.53	4.58	4.45	4.62	4.37	4.45	4.65	4.63	4.45	4.58	4.6	4.45	4.34	4.37	4.45	4.5	4.37	4.45	4.6	4.55	4.7	4.54	4.63	4.61	4.63	4.58	4.45	4.34	4.37	4.45	4.34	4.37	4.45	4.34	4.37	4.45	4.72	4.68	5.03	4.74	4.79	4.45	4.71	4.67			EEFSEC
chr3-128297876-128298022	4.49	4.59	4.84	4.49	4.67	4.34	4.88	4.6	4.73	5.17	4.84	4.58	4.49	4.3	4.75	4.49	4.85	4.34	4.84	4.86	4.78	4.97	4.93	4.89	4.85	4.94	4.78	4.49	4.3	5.03	4.49	4.3	4.34	4.49	4.81	4.34	5.11	5.04	4.99	5.39	4.94	5.21	5.07	5.06	4.89			EEFSEC
chr3-128307171-128307246	4.81	4.51	4.38	4.76	4.58	4.6	4.86	4.74	4.38	4.44	4.74	4.58	4.44	4.36	4.38	4.44	4.53	4.38	4.71	4.68	4.6	4.94	4.61	4.6	4.89	4.48	4.59	4.44	4.36	4.38	4.44	5	4.82	4.44	4.36	4.38	4.44	4.63	4.64	4.63	4.6	4.38	4.75	4.47	4.63			EEFSEC
chr3-128309917-128309992	4.39	4.39	4.39	4.39	4.39	4.55	4.39	4.39	4.39	4.39	4.39	4.39	4.39	4.39	4.39	4.39	4.55	4.39	4.39	4.52	4.51	4.39	4.39	4.39	4.39	4.47	4.55	4.39	5.32	4.97	4.39	5.39	4.39	4.39	4.88	5.21	4.39	4.52	4.39	4.39	4.39	4.39	4.39	4.39	4.39			EEFSEC
chr3-128310004-128310062	4.45	4.33	4.38	4.45	4.33	4.38	4.45	4.33	4.38	4.45	4.53	4.38	4.45	4.33	4.38	4.45	4.33	4.38	4.45	4.4	4.53	4.45	4.33	4.38	4.45	4.41	4.38	4.45	5.08	5.42	5.56	5.47	5.22	5.43	5.01	4.38	4.45	4.33	4.38	4.45	4.51	4.38	4.45	4.33	4.38			EEFSEC
chr3-128310076-128310163	4.96	4.47	4.37	4.47	4.35	4.53	4.47	4.48	4.37	4.47	4.48	4.37	4.47	4.35	4.57	4.47	4.35	4.37	4.47	4.45	4.53	4.47	4.47	4.5	4.47	4.35	4.52	4.47	5.26	4.37	4.47	5.06	5.26	4.47	4.94	5.17	4.47	4.35	4.56	4.47	4.47	4.54	4.47	4.35	4.63			EEFSEC
chr3-128319897-128320037	4.53	4.32	4.33	4.53	4.32	4.49	4.53	4.47	4.33	4.53	4.53	4.33	4.53	4.32	4.33	4.53	4.32	4.52	4.82	4.54	4.8	4.53	4.65	4.56	4.97	4.56	4.71	4.53	5.65	5.85	4.53	5.17	5.7	6.63	5.03	5.13	4.76	4.46	4.6	4.73	4.46	4.5	4.79	4.54	4.52	Ionocyte	Basal	EEFSEC
chr3-128321982-128322062	4.46	4.68	4.74	4.46	4.54	4.38	4.78	4.62	4.69	4.46	4.72	4.58	4.46	4.62	4.57	4.46	4.73	4.56	4.87	4.73	4.54	4.73	4.76	4.73	4.63	4.69	4.7	4.46	4.34	4.93	4.46	4.34	4.82	4.46	4.34	4.38	4.69	4.57	4.38	4.46	4.6	4.38	4.73	4.74	4.38
chr3-128322125-128322341	5.38	5.18	5.1	4.64	5.18	4.88	5.06	5.13	5.05	5.07	5.31	4.79	5.4	5.13	4.57	5.31	5.43	4.95	5.5	5.4	5.3	5.33	5.35	5.4	5.38	5.36	5.41	4.64	5.07	5.46	4.64	4.87	4.73	4.64	5.16	4.09	5.4	5.1	5.31	5.23	5.05	5.19	5.24	5.4	5.28			EEFSEC
chr3-128334374-128334465	4.47	4.92	5.02	4.47	5.03	5.02	4.88	4.92	4.84	4.47	4.78	4.57	5.12	4.34	4.87	5.17	4.67	4.55	4.47	4.5	4.47	4.64	4.44	4.49	4.47	4.51	4.55	4.47	4.34	4.35	4.47	4.34	4.35	4.47	4.34	4.35	4.47	4.62	4.64	4.79	4.48	4.71	4.47	4.56	4.98	Basal	Ciliated	EEFSEC
chr3-128335619-128335801	5.24	5	4.96	4.79	5.05	4.9	4.97	4.87	4.76	4.5	4.96	5.09	5.23	4.63	5.07	5.24	4.92	4.78	4.75	4.63	4.71	4.82	4.83	4.61	4.5	4.74	4.59	4.5	4.33	4.29	4.5	4.33	4.29	4.5	4.33	5.26	5.02	4.85	5.01	4.84	4.79	4.78	4.83	5.06	4.88	Basal	Ciliated	EEFSEC	EEFSEC
chr3-128337436-128337711	6.22	5.88	6.19	6.3	5.77	6.07	5.6	6	5.9	5.85	5.22	5.08	5.2	5.21	5.17	5.13	5.15	5.18	4.58	4.6	4.76	4.58	4.65	4.6	4.58	4.6	4.57	4.58	4.24	4.33	4.58	4.87	4.33	4.58	4.24	4.33	4.93	4.74	4.33	4.75	4.61	4.58	4.58	4.62	4.68	Basal, Suprabasal	Ciliated, Ionocyte, Secretory	EEFSEC	EEFSEC
chr3-128338973-128339088	5.14	4.97	5.09	4.97	4.56	5.02	5.01	5	4.79	5.14	5.07	4.92	5.07	5.11	5.11	5.37	4.76	4.81	4.87	4.78	4.71	4.76	4.75	4.7	4.49	4.78	4.69	4.49	4.35	4.32	4.49	4.35	5.09	4.49	4.35	4.32	4.91	4.92	4.88	5.03	4.85	4.85	4.93	5.01	4.99			EEFSEC
chr3-128339249-128339309	4.92	4.59	4.37	4.44	4.77	4.8	4.44	4.55	4.56	4.92	4.64	4.37	4.44	4.55	4.71	4.44	4.51	4.37	4.62	4.52	4.61	4.44	4.61	4.6	4.59	4.61	4.69	4.44	4.34	4.37	4.44	4.34	4.37	4.44	4.34	4.37	4.64	4.64	4.69	4.82	4.79	4.57	4.72	4.7	4.76
chr3-128343621-128343906	5.71	5.44	5.61	5.53	5.49	5.78	5.17	5.49	5.48	5.66	5.42	5.39	5.24	5.65	5.5	5.6	5.67	5.58	5.07	4.99	4.67	5.12	4.98	4.93	5.29	5.07	4.95	4.66	4.33	5.89	4.66	5.47	5.52	4.66	6	5.57	5.88	5.69	5.37	5.71	5.66	5.68	5.65	5.71	5.58	Basal, Suprabasal, Secretory	Ciliated	EEFSEC
chr3-128343938-128344018	4.86	4.72	4.56	4.8	4.73	4.74	4.46	4.68	4.61	4.46	4.65	4.73	4.46	4.67	4.78	4.9	4.85	4.7	4.67	4.51	4.37	4.46	4.58	4.37	4.46	4.45	4.48	4.46	4.34	4.96	4.46	4.34	4.37	4.46	4.34	4.37	4.69	4.72	4.76	4.46	4.77	4.54	4.65	4.7	4.7
chr3-128349023-128349074	4.42	4.37	4.38	4.42	4.37	4.54	4.42	4.52	4.38	4.42	4.52	4.38	4.42	4.37	4.58	4.42	4.54	4.38	4.7	4.51	4.58	4.42	4.56	4.47	4.42	4.54	4.53	4.42	4.37	4.38	4.42	4.37	4.38	4.42	4.37	4.38	4.64	4.61	4.57	4.61	4.5	4.61	4.73	4.71	4.7
chr3-128360516-128360611	4.43	4.35	4.39	4.43	4.61	4.39	4.43	4.35	4.39	4.43	4.61	4.39	4.43	4.35	4.39	4.43	4.35	4.39	4.86	4.63	4.6	4.61	4.58	4.66	4.43	4.61	4.59	4.43	4.35	4.39	4.43	4.35	4.39	4.43	4.35	4.39	4.65	4.76	4.81	4.89	4.77	4.69	4.61	4.76	4.72
chr3-128360666-128360938	4.51	4.4	4.61	4.91	4.63	4.38	4.77	4.46	4.77	4.51	4.62	4.38	4.51	4.55	4.38	4.51	4.49	4.38	5.46	4.96	5.1	5.12	4.88	5.06	5.28	5.07	5.12	4.51	5.06	4.38	4.51	4.87	4.38	4.51	5.14	4.38	5.41	5.19	5.12	5.2	5.2	5.09	5.11	5.1	5.1	Ciliated, Secretory	Basal, Suprabasal	EEFSEC
chr3-128360978-128361106	4.94	4.49	4.38	4.43	4.36	4.38	4.72	4.36	4.38	4.43	4.5	4.7	4.43	4.36	4.6	4.43	4.36	4.38	4.69	4.72	4.67	4.73	4.7	4.64	4.89	4.82	4.77	4.43	4.36	4.38	4.43	4.36	4.38	4.43	4.36	4.38	4.79	4.71	4.9	4.83	4.88	4.8	4.73	4.8	4.96
chr3-128366286-128366558	4.51	4.28	4.36	4.51	4.52	4.36	4.89	4.75	4.74	4.51	4.75	4.73	4.51	4.8	4.66	5.04	4.84	4.7	5.37	5.01	5.37	5.23	4.89	5.41	5.43	5.11	5.59	4.51	4.28	4.36	4.51	5.24	5.19	4.51	5.09	4.36	5.49	5.09	5.14	5.44	5.15	5.18	5.4	5.2	5.39	Ciliated, Secretory	Basal, Suprabasal	EEFSEC
chr3-128378884-128378946	4.96	4.83	4.71	4.77	4.63	4.75	4.95	4.8	4.82	4.48	4.76	4.8	4.48	4.8	4.89	4.86	4.8	4.55	4.98	4.72	4.61	4.48	4.74	4.71	4.84	4.78	4.59	4.48	4.9	4.35	4.48	4.32	5.06	4.48	4.32	4.35	4.82	4.65	4.65	4.72	4.6	4.88	4.88	4.74	4.76			EEFSEC
chr3-128379043-128379273	5.71	5.8	5.76	5.75	5.63	5.51	5.93	5.74	5.65	5.56	5.79	5.77	6.26	5.57	5.53	5.6	5.84	5.54	6.25	5.73	6.05	6.11	5.66	6.05	6.14	5.67	6.03	4.63	4.9	5.89	6.14	4.33	5.56	4.63	5.34	4.18	5.66	5.53	5.48	5.65	5.32	5.78	5.85	5.68	5.7			EEFSEC
chr3-128383562-128383789	5.12	5.26	5.11	5.52	5.2	5.3	5.69	5.3	4.83	5.56	5.27	4.94	5.95	5.19	5.18	5.59	5.27	5.13	5.57	5.22	5.32	5.4	5.16	5.24	5.82	5.27	5.41	4.67	4.99	5.23	4.67	5.38	5.2	4.67	5.31	4.9	5.71	5.56	5.82	5.54	5.49	5.56	5.76	5.61	5.51			EEFSEC
chr3-128395315-128395866	4.6	4.63	4.19	5.14	4.29	4.6	4.96	4.56	4.69	4.6	5.07	4.87	4.6	4.83	4.98	5.1	4.97	4.89	5.49	5.45	5.44	5.56	5.4	5.58	5.42	5.39	5.31	6.99	4.29	4.19	4.6	5.2	5	4.6	4.29	5.22	5.83	5.81	5.84	5.31	5.56	5.87	5.75	5.58	5.84	Ciliated, Secretory	Basal, Suprabasal	EEFSEC
chr3-128395988-128396038	4.42	4.37	4.38	4.42	4.37	4.38	4.42	4.37	4.38	4.42	4.54	4.38	4.42	4.54	4.38	4.42	4.37	4.38	4.64	4.57	4.6	4.62	4.58	4.59	4.42	4.62	4.59	4.42	4.37	4.38	4.42	4.37	4.38	4.42	4.8	4.38	4.67	4.53	4.38	4.64	4.48	4.57	4.42	4.62	4.67
chr3-128404093-128404153	4.43	4.49	4.4	4.43	4.34	4.4	4.43	4.34	4.4	4.43	4.6	4.4	4.43	4.34	4.7	4.43	4.51	4.4	4.86	4.63	4.5	4.63	4.62	4.52	4.61	4.65	4.54	4.43	4.34	4.4	4.43	4.34	4.4	4.43	4.34	4.4	4.78	4.54	4.57	4.43	4.68	4.61	4.63	4.79	4.4			EEFSEC
chr3-128404273-128404524	5.04	4.57	4.31	4.97	4.85	4.63	4.82	4.65	4.67	4.54	4.93	4.64	4.54	4.83	4.63	5.09	4.9	4.31	5.55	5.04	5.18	5.24	4.93	5.03	5.33	5.13	5.16	4.54	4.28	4.31	4.54	5.48	4.31	4.54	5.16	5.42	5.3	5.19	5.31	5.17	5.19	5.17	5.52	5.25	5.22	Ciliated, Secretory	Basal	EEFSEC
chr3-128416835-128417169	6.09	5.08	4.81	5.33	5.24	4.98	5.62	4.96	5.08	6.04	5.63	5.25	5.7	5.35	6.13	6.06	5.77	5.28	5.22	5.08	5.14	5.26	5.13	4.95	5.17	5.17	5.02	4.66	5.29	4.05	4.66	5.17	4.97	4.66	5.19	5.22	5.81	5.74	5.53	5.49	5.61	5.96	5.72	5.81	5.56			EEFSEC
chr3-128426248-128426298	4.47	4.57	4.58	4.75	4.7	4.69	4.47	4.72	4.74	4.47	4.76	4.77	4.47	4.3	4.36	4.47	4.66	4.73	4.71	4.61	4.6	4.69	4.76	4.63	4.61	4.71	4.54	4.47	4.91	4.36	4.47	4.3	4.36	5.42	4.86	4.36	4.8	4.62	4.59	4.7	4.59	4.36	4.63	4.72	4.67
chr3-128426400-128426658	5.79	5.67	5.44	5.64	5.53	5.68	5.84	5.52	5.67	5.36	5.53	5.41	5.54	5.38	5.3	5.74	5.6	5.66	5.75	5.56	5.49	5.4	5.59	5.71	5.57	5.61	5.43	4.68	6.28	5.13	5.81	5.6	5.27	6.34	5.56	6.53	5.75	5.55	5.51	5.62	5.5	5.4	5.73	5.58	5.44
chr3-128426673-128426805	5.08	4.97	4.83	5	4.94	4.72	4.84	4.88	4.61	4.53	4.98	4.92	4.53	4.81	4.86	4.96	4.89	4.98	5.06	4.9	4.89	5.02	4.96	4.82	4.97	4.95	4.95	4.53	5.14	5	4.53	5.45	4.35	4.53	5.27	5.01	4.98	4.89	4.66	4.87	4.87	4.73	5.09	4.85	4.65
chr3-128426864-128426936	4.48	4.78	4.67	4.76	4.28	4.63	4.48	4.67	4.95	4.48	4.64	4.7	4.48	4.28	4.37	4.48	4.72	4.67	4.65	4.69	4.6	4.75	4.69	4.66	4.62	4.67	4.55	4.48	4.89	4.37	5.57	4.28	4.37	4.48	4.84	5.29	4.67	4.76	4.37	4.48	4.75	4.37	4.7	4.67	4.74
chr3-128432340-128432543	5.43	4.96	5.07	5.32	5.07	5	5.46	5.08	4.77	4.58	5.03	4.87	5.35	5.01	5.05	5.45	5.08	4.99	5.03	5.07	4.89	5.03	4.94	4.99	5.26	5.12	4.88	4.58	4.3	5.58	4.58	4.3	4.77	4.58	5.46	4.21	5.42	5.36	5.27	5.36	5.29	5.34	5.36	5.36	5.53
chr3-128432900-128432950	4.89	4.6	4.6	4.83	4.79	4.82	4.8	4.58	4.56	4.46	4.55	4.36	4.46	4.72	4.61	4.46	4.35	4.36	4.46	4.53	4.36	4.96	4.57	4.53	4.46	4.55	4.56	4.46	4.35	4.36	4.46	4.35	4.36	4.46	4.75	5.08	4.46	4.62	4.7	4.46	4.59	4.36	4.67	4.62	4.69
chr3-128433041-128433177	5.19	5.01	4.72	5.17	5.11	4.72	4.99	4.87	5.09	5.2	4.57	4.58	4.52	4.85	4.75	4.9	4.68	4.65	4.77	4.84	4.7	4.8	4.74	4.73	4.52	4.81	4.63	4.52	5.37	4.33	4.52	5.12	4.88	5.51	5.14	4.33	5.04	5.05	5.1	4.97	4.9	5.03	5.03	5.07	4.93
chr3-128435041-128435505	5.42	4.87	4.77	4.78	5.07	4.76	5.14	5.07	5.04	5.86	5.31	5.23	6.02	5.39	5.26	5.82	5.6	5.29	6.43	6.29	6.6	6.43	6.08	6.17	6.31	6.15	6.45	4.78	5.71	6.04	6.23	6.19	5.77	4.78	5.56	6.06	6.81	6.54	6.91	6.73	6.4	6.55	6.66	6.57	6.65	Ciliated, Secretory	Basal
chr3-128435596-128435646	4.44	4.33	4.38	4.44	4.54	4.38	4.44	4.53	4.38	4.44	4.47	4.38	4.44	4.53	4.38	4.44	4.49	4.6	4.81	4.65	4.65	4.44	4.64	4.65	4.79	4.73	4.51	4.44	4.33	4.38	4.44	4.33	4.38	4.44	4.33	4.38	4.91	4.69	5.01	4.7	4.74	4.86	4.44	4.82	4.6
chr3-128438716-128438767	4.44	4.67	4.7	4.44	4.34	4.39	4.77	4.62	4.55	4.44	4.58	4.59	4.44	4.53	4.66	4.44	4.65	4.39	4.75	4.64	4.58	4.84	4.69	4.62	4.62	4.75	4.65	4.44	4.34	4.39	4.44	4.34	4.39	4.44	4.82	4.39	4.44	4.55	4.39	4.44	4.56	4.55	4.44	4.6	4.39
chr3-128486955-128487075	4.55	4.93	4.8	4.93	4.93	4.91	4.55	5.15	4.73	4.99	4.81	4.77	5.23	5.04	5.01	4.9	4.8	4.85	4.83	4.8	4.64	4.81	4.98	4.7	4.82	4.82	4.54	4.55	4.23	5.39	4.55	5.13	4.28	4.55	4.98	5.08	5.03	4.96	4.54	4.86	4.92	4.74	4.97	4.99	4.8			GATA2, GATA2-AS1	GATA2
chr3-128487719-128487814	4.89	4.9	4.97	4.97	4.95	4.65	4.54	4.84	4.71	4.54	4.74	4.81	4.54	4.82	4.8	4.54	4.98	4.7	4.72	4.75	4.78	4.83	4.81	4.78	4.85	4.76	4.61	4.54	4.8	4.29	4.54	4.84	4.88	4.54	4.76	5.03	4.95	4.76	4.72	4.85	4.86	4.51	4.83	4.82	4.77			GATA2, GATA2-AS1	GATA2, GATA2-AS1
chr3-128487878-128488070	6.01	5.43	5.64	5.59	5.53	5.32	5.46	5.61	5.14	5.48	5.48	5.21	5.8	5.27	5.55	5.32	5.57	5.64	5.5	5.27	5.01	5.45	5.27	5.29	5.48	5.45	5.13	4.72	5.82	5.2	5.75	5.78	4.93	4.72	5.45	5.5	5.27	5.31	5.09	5.43	5.32	5.16	5.26	5.39	5.1			GATA2, GATA2-AS1	GATA2, GATA2-AS1
chr3-128489119-128489281	5.4	5	4.89	5.19	5.16	5.11	5.05	5.08	5.1	4.58	5.02	5.01	4.58	5.11	5.04	5.23	5.12	5.11	5.1	4.86	4.85	4.78	5.01	4.65	5.19	4.92	4.94	4.58	4.77	4.2	4.58	4.99	4.88	4.58	4.36	5.07	5.17	5.05	5.01	5.13	5.2	4.91	5.39	5.15	5.04			GATA2, GATA2-AS1	GATA2, GATA2-AS1
chr3-128489507-128489648	5.09	5.16	4.85	5.02	5.06	5.09	4.57	5.04	5.02	4.57	5	5.01	4.57	4.94	4.88	4.57	4.97	5.17	4.57	4.74	4.82	4.92	4.98	4.79	4.93	4.89	4.71	4.57	4.77	4.36	4.57	5.05	4.36	4.57	4.72	4.36	5.05	5.03	4.81	4.94	5.1	5.03	4.75	5.14	4.85			GATA2, GATA2-AS1	GATA2, GATA2-AS1
chr3-128489958-128490059	5.21	5.02	4.79	4.81	4.96	4.96	4.79	4.9	4.95	5.01	4.88	4.34	4.5	4.74	4.97	4.5	4.98	4.97	4.92	4.77	4.48	4.84	4.74	4.75	4.5	4.82	4.71	4.5	4.31	4.34	4.5	4.87	4.89	4.5	4.31	4.34	4.86	4.96	4.66	4.94	5	4.91	4.67	5.03	5.01			GATA2, GATA2-AS1	GATA2, GATA2-AS1
chr3-128492914-128493044	5.07	5.01	4.89	5.09	5.02	4.8	4.97	4.98	4.9	4.59	4.95	4.95	5.44	4.87	5.11	5.12	5.07	4.84	4.98	4.79	4.64	4.95	4.89	4.82	4.92	4.93	4.8	4.59	5.03	5.23	4.59	5.09	4.8	4.59	4.76	4.24	4.93	5.07	4.71	5.2	5.03	5.06	5.13	5.12	5			GATA2, GATA2-AS1	GATA2
chr3-128496993-128497264	5.06	4.88	4.53	5.09	5.06	4.65	5.05	4.99	4.84	5.07	4.88	5.11	4.54	5.06	5.13	4.54	4.95	5.11	5.18	5.16	5.18	5.3	5.21	5.11	5.07	5.06	5.1	4.54	4.8	5.02	4.54	4.84	4.87	4.54	4.32	4.29	5.26	4.96	4.78	5.07	4.99	5	4.94	4.95	4.82			GATA2, GATA2-AS1
chr3-128497348-128497885	5.14	5.56	5.13	5.44	5.41	5.22	5.66	5.55	5.6	6.01	5.52	5.76	5.26	5.31	4.89	5.53	5.56	5.15	5.56	5.85	5.4	5.4	5.66	5.56	5.31	5.8	5.46	4.72	6.13	4.8	6.09	5.25	4.92	4.72	5.53	5.95	5.3	5.65	5.12	5.48	5.63	5.5	5.39	5.74	5.26			GATA2, GATA2-AS1
chr3-128497943-128498100	5.07	4.8	4.83	4.86	4.94	4.87	4.84	4.76	4.76	5.07	4.95	4.58	4.54	4.98	4.8	4.54	4.93	4.86	5.02	5.14	4.81	5.1	5.1	4.93	5.1	5.18	4.92	4.54	4.99	4.35	4.54	5.35	4.87	4.54	4.75	4.35	5.08	4.93	4.88	4.87	5.05	5.06	4.9	5.06	4.65			GATA2, GATA2-AS1
chr3-128498189-128498242	4.43	4.56	4.61	4.43	4.53	4.39	4.43	4.59	4.58	4.43	4.48	4.39	4.43	4.52	4.39	4.43	4.62	4.39	4.65	4.59	4.63	4.63	4.6	4.5	4.69	4.69	4.68	4.43	4.81	4.39	4.43	4.36	4.39	4.43	4.36	4.39	4.43	4.47	4.39	4.64	4.51	4.73	4.63	4.59	4.61
chr3-128503208-128503351	4.49	4.74	4.73	4.49	4.78	4.72	4.88	4.57	4.33	4.97	5.02	4.99	5.1	5.01	4.75	5.25	4.75	4.78	4.74	4.86	4.89	4.65	4.85	4.81	4.75	4.83	4.79	4.49	4.32	4.33	4.49	4.32	4.33	4.49	4.32	4.33	5.05	4.89	4.9	4.87	4.95	4.83	5.12	4.86	4.84			GATA2-AS1
chr3-128505216-128505271	4.44	4.48	4.37	4.44	4.54	4.56	4.73	4.54	4.56	4.95	4.54	4.72	4.44	4.73	4.61	4.44	4.56	4.75	4.63	4.51	4.57	4.44	4.52	4.37	4.6	4.48	4.6	4.44	4.35	4.37	4.44	4.91	4.37	4.44	4.35	4.37	4.44	4.69	4.6	4.62	4.56	4.57	4.62	4.62	4.59
chr3-128505841-128506058	4.47	4.52	4.58	4.47	4.53	4.55	4.47	4.61	4.37	4.98	5.07	4.83	4.47	4.72	4.59	4.87	4.77	4.96	4.89	4.9	4.89	4.77	4.93	4.67	4.82	4.74	4.74	4.47	4.33	4.37	4.47	4.33	4.37	4.47	4.33	4.37	4.89	4.9	4.9	4.78	4.71	5.02	4.77	4.76	4.84	Ciliated	Basal	GATA2-AS1
chr3-128536979-128537031	4.42	4.37	4.38	4.42	4.37	4.38	4.42	4.37	4.55	4.42	4.37	4.6	4.42	4.37	4.6	4.42	4.51	4.38	4.64	4.5	4.38	4.71	4.51	4.53	4.42	4.47	4.5	4.42	4.37	4.38	4.42	4.37	4.38	4.42	4.37	4.38	4.42	4.69	4.38	4.63	4.75	4.7	4.42	4.62	4.58
chr3-128537187-128537396	4.5	4.6	4.32	4.5	4.33	4.64	4.5	4.72	4.64	4.5	4.61	4.55	5.15	4.66	4.32	4.5	4.82	4.84	5.13	4.85	4.85	4.93	4.86	4.74	4.82	4.96	4.79	4.5	4.33	4.97	4.5	4.33	4.32	4.5	4.33	4.32	5.1	5.21	5.1	5.16	5.23	5.27	5.44	5.31	5.06	Ciliated, Secretory	Basal, Suprabasal	TMED10P2	TMED10P2
chr3-128547525-128547678	4.99	4.85	4.78	5.1	4.85	5.01	4.76	4.9	4.77	4.47	4.74	4.96	4.94	4.76	4.38	4.47	4.79	4.72	4.47	4.62	4.55	4.47	4.54	4.61	4.47	4.53	4.58	4.47	4.32	4.38	4.47	4.32	4.87	4.47	4.32	4.38	4.77	4.83	4.38	4.47	4.7	4.38	4.65	4.7	4.38			TMED10P2
chr3-128549056-128549106	4.43	4.47	4.4	4.43	4.52	4.61	4.43	4.47	4.4	4.43	4.55	4.4	4.43	4.58	4.4	4.43	4.57	4.4	4.43	4.46	4.55	4.43	4.53	4.52	4.43	4.52	4.4	4.43	4.36	4.4	4.43	4.8	4.4	4.43	4.36	4.4	4.43	4.49	4.4	4.66	4.56	4.7	4.65	4.56	4.4
chr3-128549257-128549693	5.3	4.92	4.85	5.45	5.54	5.38	5.64	5.39	5.66	5.3	5.11	4.63	5.48	5.23	5.29	5.55	5.29	5.35	4.57	4.87	4.83	5.34	5.02	4.94	5.01	5.03	4.94	4.57	4.8	4.27	4.57	5.35	4.27	4.57	4.31	5.29	5.39	5.29	5.28	5.44	5.66	5.47	5.29	5.53	5.53	Secretory	Ciliated
chr3-128555333-128555562	5.38	5.26	5.08	5.05	5.07	5.39	5.31	5.27	5.12	5.23	5.08	4.89	4.97	5.03	5.01	5.08	5.25	4.74	4.71	4.73	4.6	4.81	4.68	4.71	4.83	4.67	4.37	4.52	5.02	4.37	4.52	5.09	4.37	4.52	4.75	4.37	5.23	4.77	4.68	5.08	4.96	4.7	5.06	4.88	4.8	Basal	Ciliated	AC080005.1
chr3-128559555-128559803	5.44	5.3	4.83	5.76	5.23	4.99	5.06	5.19	5.01	4.67	5.27	5.22	5.29	5.52	4.91	5.92	5.55	5.21	5.41	5.27	5.1	5.5	5.18	5.3	5.44	5.3	5.05	4.67	5.87	5.91	6.25	5.76	4.78	6.07	5.73	5.63	5.65	5.73	5.55	5.5	5.74	5.7	5.35	5.75	5.6			AC080005.1
chr3-128572642-128572789	4.53	4.79	4.76	4.53	4.8	4.6	4.53	4.83	4.28	5.62	4.8	4.85	5.23	4.76	4.83	5.15	4.73	4.87	5.03	4.87	4.81	4.99	4.81	4.75	4.91	4.78	4.8	4.53	5.04	5.19	4.53	4.35	5.01	4.53	4.35	5.21	4.99	4.82	4.77	5.15	4.84	4.85	5.12	4.85	4.58			AC080005.1, LINC01565	LINC01565
chr3-128584469-128584718	6.25	6.33	6.12	6.1	6.13	5.7	6.12	6.26	5.89	6.11	6.23	6.06	6.54	6.42	5.82	6.72	6.28	5.81	6.46	6.3	6.59	6.62	6.35	6.6	6.52	6.33	6.45	7.2	6.61	5.91	6.74	6.37	6.76	6.54	6.19	7.04	6.41	6.32	6.42	6.39	6.32	6.52	6.47	6.29	6.37			LINC01565
chr3-128586109-128586274	4.82	4.61	4.56	4.88	4.76	4.84	4.86	4.82	4.74	5.13	5	4.97	4.9	4.69	4.96	5.27	5.24	5.04	5.06	4.88	4.98	5.07	4.95	4.98	5.32	4.98	5.09	4.51	4.31	4.31	5.91	4.31	4.31	4.51	4.31	4.31	5.22	5.01	4.82	4.97	5.07	4.94	4.9	5.17	4.74	Secretory	Basal
chr3-128595591-128595649	4.43	4.51	4.39	4.43	4.37	4.52	4.43	4.37	4.39	4.43	4.52	4.39	4.43	4.37	4.62	4.43	4.37	4.39	4.65	4.61	4.58	4.63	4.61	4.47	4.69	4.67	4.55	4.43	4.37	4.87	4.43	4.37	4.39	4.43	4.37	4.39	4.43	4.54	4.55	4.43	4.37	4.39	4.43	4.53	4.54
chr3-128595835-128595904	4.42	4.63	4.38	4.42	4.36	4.58	4.42	4.36	4.38	4.42	4.5	4.38	4.42	4.56	4.38	4.42	4.36	4.38	4.78	4.63	4.67	4.65	4.58	4.62	4.68	4.64	4.57	4.42	4.36	4.38	4.42	4.36	4.38	4.42	4.36	4.38	4.62	4.49	4.62	4.42	4.54	4.38	4.42	4.54	4.38
chr3-128607894-128607948	4.45	4.6	4.67	4.89	4.78	4.38	4.45	4.57	4.38	4.45	4.61	4.38	4.45	4.67	4.69	4.86	4.64	4.38	4.45	4.57	4.64	4.8	4.67	4.75	4.67	4.58	4.55	4.45	4.32	4.38	4.45	4.32	4.38	4.45	4.82	4.38	4.45	4.58	4.75	4.45	4.55	4.64	4.45	4.59	4.59
chr3-128608010-128608352	5.48	5.45	5.41	5.43	5.45	5.26	5.46	5.43	5.14	5.69	5.46	5.11	5.41	5.54	5.3	5.69	5.33	5.27	5.44	5.41	5.42	5.6	5.44	5.41	5.6	5.51	5.52	4.72	5.37	5.61	4.72	5.6	4.17	4.72	5.36	4.91	5.65	5.65	5.67	5.78	5.54	5.7	5.79	5.74	5.72
chr3-128608394-128608679	6.43	5.96	5.96	6.25	5.77	5.89	5.99	6.12	5.66	6.17	6.03	5.93	6.21	6.05	5.73	6.45	6.05	6.13	6.16	5.94	6.02	6.17	5.92	5.93	6.12	5.99	5.87	4.94	6.19	5.51	4.94	6.09	5.52	4.94	6.2	6.22	6.48	6.12	5.95	6.35	6.01	6.17	6.33	6.15	6.04
chr3-128608722-128608794	4.87	4.79	4.84	4.49	4.79	4.61	4.91	4.9	4.67	4.49	4.94	4.88	4.49	4.88	4.57	4.91	4.88	4.88	4.93	4.8	4.84	4.74	4.8	4.78	4.89	4.77	4.75	4.49	5.31	4.33	4.49	4.34	5.11	4.49	4.34	4.33	4.98	4.76	4.66	4.99	4.75	4.53	4.8	4.8	4.72
chr3-128617394-128617510	5.03	5.03	4.88	4.59	4.86	4.86	5.14	5.13	5.12	5.03	4.93	4.82	4.59	4.72	4.92	4.59	5.18	5.04	5.04	5.12	4.91	5.03	5.02	5	4.94	5.16	5.03	6.35	4.82	4.99	4.59	4.23	5.47	5.49	4.99	4.16	5.03	4.94	4.94	5	4.9	4.75	4.89	5.04	5.01			RPN1
chr3-128617514-128617946	6.61	6.86	6.47	6.56	6.65	6.46	6.77	6.81	6.59	6.85	6.72	6.61	6.49	6.51	6.36	6.66	6.83	6.45	6.67	6.78	6.21	6.62	6.76	6.46	6.57	6.83	6.3	6.78	6.72	7.11	6.42	5.5	6.27	6.85	6.94	6.43	6.45	6.58	6.25	6.57	6.76	5.99	6.47	6.52	6.27			RPN1
chr3-128618014-128618180	5.61	5.62	5.22	5.34	5.62	5.35	5.39	5.49	4.99	5.56	5.4	5.22	5.37	5.37	5.38	5.17	5.58	5.09	5.54	5.38	5.09	5.6	5.39	5.17	5.43	5.45	5.08	4.66	5.32	5.17	4.66	5.09	6.08	5.97	5.95	5.19	5.53	5.44	5.35	5.43	5.39	5.01	5.51	5.45	5.18			RPN1
chr3-128618205-128618361	4.93	5.19	5.25	5.12	5.27	5.13	5.46	5.12	5.21	5.09	5.19	5.14	5.23	5.31	5.18	5.58	5.23	4.88	5.21	4.97	5.09	5.2	5.05	5.05	5.07	5.04	4.91	4.55	4.97	4.36	4.55	4.81	4.36	4.55	5.16	4.36	5.32	5.05	5.12	5.21	4.97	5.18	5.13	5	4.93			RPN1
chr3-128650071-128650436	6.54	6.06	6.11	6.38	6.11	5.91	6.47	6.17	6.28	6.31	6.27	6.06	6.27	6.2	5.95	6.54	6.03	5.86	6.2	6.21	6.06	6.12	6.16	6	6.33	6.15	5.93	4.85	5.6	6.09	5.89	6.44	6.19	6.58	6.1	3.99	6.04	6.13	5.98	6.06	6.27	6.14	6.08	6.14	5.85			RPN1	RPN1
chr3-128650502-128650683	5.46	5.47	5.42	5.69	5.45	5.47	5.48	5.59	5.45	6.06	5.5	5.38	5.48	5.61	4.92	5.78	5.47	5.33	5.15	5.39	5.25	5.39	5.35	5.16	5.39	5.44	5.18	4.67	5.02	5.59	5.74	5.08	5.96	4.67	4.74	4.07	5.49	5.51	5.25	5.55	5.49	5.28	5.44	5.51	5.19			RPN1	RPN1
chr3-128650721-128651035	7.07	7.1	7.05	7.39	7.29	7.23	7.31	7.13	7.17	7.36	7.03	7.27	7.36	7.19	7.32	7.33	7.03	7.17	7.19	7	7.14	7.17	6.99	6.91	7.21	7.11	6.94	5.33	7.03	7.84	7.55	7.17	7.07	7.73	7.19	6.9	7.17	7.1	6.8	7.21	6.97	7.14	7.3	7	6.8			RPN1	RPN1
chr3-128651066-128651207	4.95	5.12	4.99	4.91	5.17	5.21	5.08	5.23	5.02	4.63	5.2	5.2	4.63	5.22	5.14	4.99	5.38	5.11	5.27	5.35	5.42	5.09	5.32	5.17	5.25	5.2	5.31	4.63	5.35	4.93	6.09	5.09	4.78	5.57	5.73	4.2	5.01	5.19	4.93	4.99	5.19	5.03	5.25	5.14	5.23			RPN1	RPN1
chr3-128665539-128665590	4.45	4.46	4.59	4.75	4.54	4.38	4.45	4.58	4.38	4.45	4.47	4.38	4.45	4.53	4.38	4.45	4.66	4.38	4.45	4.64	4.6	4.45	4.56	4.65	4.45	4.51	4.5	4.45	4.9	4.38	4.45	4.31	4.38	4.45	4.85	4.38	4.45	4.59	4.74	4.45	4.46	4.64	4.62	4.43	4.38			RPN1, AC079945.2, POU5F1P6
chr3-128680585-128681389	7.4	7.14	6.9	7.52	7.14	6.88	7.38	7.2	7.19	6.82	7.24	7.19	7.23	7.24	7.27	7.61	7.25	7.15	7.46	7.46	7.33	7.48	7.48	7.43	7.39	7.46	7.41	7.04	7.76	8.02	8.21	7.3	8.05	8.09	8.04	7.1	7.55	7.41	7.26	7.47	7.25	7.32	7.45	7.28	7.45			RPN1, AC079945.2, POU5F1P6	RPN1
chr3-128692233-128692465	4.56	4.75	4.78	5.05	4.8	4.3	4.56	4.65	4.3	4.56	4.9	4.94	5.07	4.99	4.87	5.2	4.74	4.97	5.74	4.99	5.26	5.22	5.15	5.23	5.41	5.07	5.25	4.56	4.95	4.3	4.56	5	4.3	4.56	4.89	5.35	5.67	5.22	5.52	5.31	5.13	5.47	5.23	5.12	5.46	Ciliated, Secretory	Basal
chr3-128692536-128692605	4.43	4.5	4.39	4.43	4.35	4.39	4.43	4.35	4.39	4.43	4.5	4.39	4.43	4.56	4.39	4.86	4.52	4.56	4.43	4.69	4.63	4.61	4.63	4.57	4.6	4.69	4.57	4.43	4.35	4.39	4.43	4.35	4.39	4.43	4.35	4.39	4.43	4.62	4.39	4.77	4.66	4.61	4.61	4.55	4.39
chr3-128698230-128698666	5.35	5.24	5.48	5.48	5.4	5.21	5.34	5.33	5.22	4.71	5.2	5.34	5.51	5.49	5.65	5.42	5.45	5.2	5.39	5.46	5.44	5.65	5.58	5.57	5.62	5.74	5.42	4.71	5.39	4.27	6.16	5.63	6.1	6	5.38	5.42	5.76	5.52	5.51	5.59	5.6	5.54	5.46	5.7	5.69
chr3-128698677-128699033	5.75	5.57	5.63	5.88	5.47	5.5	5.79	5.61	5.65	5.26	5.36	5.9	5.37	5.43	5.24	6.06	5.52	5.66	5.57	5.69	5.76	5.66	5.7	5.89	5.96	5.75	5.65	4.85	5.84	4.08	6.63	6.37	5.63	4.85	5.35	5.39	5.99	5.73	5.95	5.88	5.75	5.51	5.9	5.9	5.67
chr3-128702247-128702310	4.87	4.52	4.69	4.49	4.52	4.73	4.8	4.57	4.37	4.49	4.52	4.57	4.49	4.31	4.65	4.49	4.6	4.37	4.69	4.62	4.53	4.67	4.66	4.62	4.78	4.64	4.52	4.49	5.1	5.61	4.49	5.34	5.15	5.6	5.31	5.18	4.49	4.75	4.87	4.76	4.85	4.7	4.86	4.77	4.69	Ionocyte	Basal, Ciliated
chr3-128702338-128702428	5.11	4.63	4.61	5.03	4.36	4.51	4.84	4.73	4.5	4.49	4.54	4.64	4.49	4.36	4.54	4.49	4.73	4.61	4.82	4.59	4.61	4.7	4.64	4.71	4.76	4.6	4.59	4.49	5.4	5.36	4.49	5.66	5.65	4.49	5.3	4.33	4.86	4.79	4.78	4.93	4.77	4.77	4.91	4.67	4.77	Ionocyte	Basal, Ciliated
chr3-128702632-128702711	5.22	4.94	4.82	4.97	4.88	5.12	5.01	4.85	4.86	4.47	4.68	4.74	4.47	4.71	4.67	4.47	4.63	4.71	4.72	4.59	4.54	4.63	4.57	4.54	4.61	4.58	4.36	4.47	4.32	4.36	4.47	4.32	4.36	4.47	4.32	4.99	4.81	4.6	4.57	4.47	4.71	4.68	4.47	4.68	4.56	Basal	Ciliated
chr3-128703745-128703974	4.85	5.39	5.24	5.19	5.24	5.17	4.9	5.24	5.04	4.48	4.89	4.83	5.41	4.65	4.82	5.07	4.78	4.57	4.48	4.6	4.54	4.48	4.62	4.34	4.64	4.58	4.61	4.48	4.33	4.34	4.48	4.33	4.34	4.48	4.33	4.34	4.7	4.55	4.9	4.48	4.58	4.69	4.48	4.53	4.66	Basal	Ciliated
chr3-128709654-128709787	4.84	4.82	4.76	4.92	4.79	4.82	4.77	4.89	4.95	4.99	4.76	4.93	4.48	4.83	4.96	4.89	4.84	4.75	4.9	4.86	4.82	4.83	4.92	4.81	5.04	4.8	4.76	4.48	4.33	4.35	4.48	4.93	5.05	4.48	4.33	4.98	4.91	4.92	4.35	4.96	4.73	4.86	4.87	4.75	4.64			AC079945.1
chr3-128709869-128710148	5.75	5.73	5.95	6.1	5.85	6.21	5.7	5.84	6.11	6.43	5.89	5.86	6.55	6.21	6.25	6.06	6.14	6.16	5.86	5.51	5.49	5.63	5.47	5.53	5.69	5.53	5.52	4.7	5.46	5.09	4.7	5.09	5.63	4.7	5.62	5.64	5.94	5.79	5.77	5.87	5.75	5.82	5.78	5.78	5.44			AC079945.1
chr3-128710151-128710263	4.86	4.7	4.76	4.81	4.72	4.91	4.91	4.76	4.88	4.48	4.76	4.89	4.96	4.66	4.79	4.9	4.84	4.88	4.48	4.75	4.64	4.79	4.69	4.7	4.81	4.77	4.77	4.48	4.85	4.37	4.48	4.31	4.37	4.48	4.8	4.37	4.79	4.86	4.77	4.81	4.8	4.87	4.84	4.79	4.85			AC079945.1
chr3-128719042-128719193	4.5	4.75	4.35	4.5	4.59	4.61	4.5	4.62	4.72	4.98	4.81	4.35	4.5	4.28	4.75	5.61	4.89	4.78	4.85	4.77	4.77	4.9	4.82	4.83	4.86	4.78	4.79	4.5	5.09	4.35	4.5	4.28	4.35	4.5	5.02	4.35	4.9	4.87	4.84	4.67	4.7	4.74	4.83	4.97	4.88			RAB7A, AC079945.1
chr3-128725915-128726257	6.97	6.77	7.05	7.06	6.89	7.11	7.04	6.94	7.07	6.92	6.79	6.87	7.1	6.53	6.91	6.66	6.79	7.36	6.93	6.74	6.51	6.8	6.84	6.84	6.73	6.71	6.83	7.37	7.09	6.41	7.26	6.74	7.06	6.04	7.2	7.35	6.69	6.58	6.64	6.75	6.71	6.67	6.92	6.7	6.88			RAB7A	RAB7A
chr3-128726319-128726564	5.57	5.29	5.42	5.69	5.54	5.56	5.63	5.46	5.55	5.21	5.41	5.56	5.53	5.45	5.5	5.36	5.35	5.51	5.57	5.52	5.53	5.58	5.64	5.76	5.44	5.58	5.52	4.78	5.02	5.19	4.78	5.41	4.97	6.43	5.57	5.64	5.46	5.46	5.51	5.45	5.47	5.31	5.45	5.38	5.44			RAB7A	RAB7A
chr3-128726587-128726983	6.2	6.13	6.08	6.06	6.11	6.22	6.25	6.17	6.25	5.82	5.97	6.13	6	6.04	5.93	5.7	6.14	6.22	5.85	5.53	5.49	5.63	5.78	5.73	5.94	5.66	5.54	4.88	5.46	5.96	4.88	5.57	5.58	5.77	5.57	4.76	5.47	5.68	5.52	5.78	5.75	5.66	5.63	5.73	5.41	Basal	Secretory	RAB7A	RAB7A
chr3-128735987-128736098	4.46	4.65	4.36	4.75	4.54	4.69	4.73	4.66	4.36	4.46	4.59	4.7	4.46	4.53	4.69	4.83	4.66	4.67	4.64	4.71	4.69	4.69	4.67	4.8	4.46	4.73	4.65	4.46	4.32	4.36	4.46	4.95	4.89	4.46	4.32	4.36	4.66	4.65	4.68	4.46	4.66	4.84	4.82	4.65	4.67			RAB7A
chr3-128736180-128736254	4.94	4.62	4.75	4.87	4.55	4.56	4.73	4.54	4.63	4.45	4.63	4.61	4.45	4.34	4.37	4.45	4.8	4.58	4.92	4.69	4.64	4.45	4.67	4.82	4.6	4.66	4.59	4.45	4.34	4.37	4.45	4.94	4.9	4.45	4.34	4.37	4.73	4.6	4.81	4.69	4.66	4.37	4.45	4.58	4.37
chr3-128736715-128736856	5.01	4.99	5.11	5.2	5.18	5.07	4.9	5.04	4.91	5.01	4.86	5.02	4.47	4.71	4.89	4.47	4.59	4.89	4.47	4.42	4.51	4.65	4.47	4.39	4.47	4.53	4.5	4.47	4.31	4.39	4.47	4.31	4.39	4.47	4.8	4.39	4.69	4.71	4.39	4.66	4.54	4.56	4.65	4.65	4.39	Basal, Suprabasal	Ciliated	RAB7A
chr3-128740766-128740833	4.94	4.57	4.55	4.75	4.58	4.6	4.46	4.51	4.6	4.46	4.71	4.78	5.06	4.57	4.94	4.46	4.6	4.69	4.46	4.61	4.6	4.46	4.64	4.58	4.46	4.55	4.52	4.46	4.34	4.36	4.46	4.34	4.36	4.46	4.34	4.36	4.66	4.65	4.64	4.7	4.55	4.36	4.46	4.59	4.69			RAB7A, MARK2P8
chr3-128741845-128741898	4.43	4.68	4.76	4.78	4.56	4.6	4.43	4.56	4.54	4.43	4.56	4.65	4.43	4.56	4.4	4.43	4.51	4.67	4.64	4.5	4.4	4.63	4.59	4.51	4.82	4.56	4.56	4.43	4.33	4.4	4.43	4.33	4.4	4.43	4.33	4.4	4.43	4.57	4.4	4.43	4.59	4.4	4.43	4.54	4.4			RAB7A, MARK2P8
chr3-128744744-128744794	4.77	4.58	4.57	4.44	4.35	4.37	4.71	4.64	4.54	4.91	4.35	4.37	4.44	4.69	4.58	4.44	4.68	4.37	4.44	4.61	4.49	4.44	4.46	4.54	4.44	4.56	4.53	4.44	4.35	4.37	4.44	4.35	4.37	4.44	4.35	4.37	4.63	4.77	4.65	4.61	4.57	4.55	4.44	4.6	4.71			RAB7A, MARK2P8
chr3-128748674-128748724	4.42	4.56	4.39	4.42	4.36	4.39	4.75	4.56	4.39	4.42	4.36	4.39	4.42	4.56	4.65	4.42	4.36	4.69	4.42	4.53	4.57	4.42	4.61	4.67	4.42	4.52	4.57	4.42	4.36	4.39	4.42	4.36	4.39	4.42	4.36	4.39	4.42	4.53	4.39	4.63	4.36	4.39	4.42	4.6	4.56
chr3-128751546-128751608	4.46	4.36	4.61	4.46	4.36	4.57	4.46	4.58	4.36	4.46	4.36	4.36	5.06	4.36	4.36	4.46	4.53	4.36	4.46	4.46	4.57	4.46	4.36	4.36	4.46	4.42	4.5	4.46	5.26	5.11	4.46	4.81	4.96	4.46	5.18	4.36	4.46	4.46	4.36	4.46	4.46	4.36	4.46	4.44	4.36			RAB7A, MARK2P8
chr3-128753636-128754116	5.37	5.27	5.2	5.75	5.43	5.53	5.18	5.11	5.1	5.97	5.38	5.65	5.79	5.61	5.65	5.52	5.47	5.56	6.08	5.64	5.62	6.03	5.67	5.95	6.06	5.72	5.72	7.22	6.59	6.44	4.82	6.18	6.6	4.82	6.05	6.28	6.04	5.87	5.77	6.1	5.93	5.81	5.98	5.88	5.97	Ionocyte	Basal	RAB7A, MARK2P8
chr3-128754210-128754261	4.8	4.36	4.38	4.74	4.56	4.38	4.42	4.5	4.38	4.42	4.56	4.38	4.42	4.36	4.68	4.42	4.36	4.66	4.42	4.64	4.59	4.6	4.65	4.61	4.65	4.59	4.67	4.42	4.36	4.38	4.42	4.36	4.38	4.42	4.36	4.38	4.64	4.61	4.38	4.61	4.68	4.63	4.42	4.36	4.38
chr3-128754268-128754398	4.48	4.46	4.57	4.48	4.69	4.68	4.75	4.61	4.62	4.96	4.71	4.59	4.91	4.52	4.76	4.48	4.72	4.34	4.79	4.77	4.8	4.71	4.88	4.77	4.69	4.87	4.8	4.48	4.31	4.34	4.48	4.31	5.12	4.48	5.04	5.04	4.92	4.95	4.74	4.9	4.92	4.95	4.84	4.85	4.79	Secretory	Basal	RAB7A, MARK2P8
chr3-128759251-128759391	5.08	4.6	4.37	4.77	4.53	4.37	4.96	4.67	4.56	4.46	4.64	4.71	4.92	4.76	4.7	4.46	4.68	4.8	4.84	4.84	4.78	4.7	4.94	4.74	4.73	4.87	4.81	4.46	4.33	5.04	4.46	4.33	4.37	4.46	4.33	4.37	4.88	4.8	4.87	4.86	4.91	4.57	4.85	4.88	4.86			RAB7A, MARK2P8, FTH1P4
chr3-128759395-128759728	5.56	5.05	4.81	4.88	4.79	4.7	5.21	4.88	4.85	5.57	5.4	4.73	5.57	5.29	5.18	5.36	5.13	5.33	5.61	5.48	5.51	5.74	5.73	5.57	5.56	5.6	5.41	4.58	5.7	5.26	4.58	5.62	5.07	4.58	4.94	4.31	5.59	5.71	5.83	5.73	5.72	5.7	5.87	5.62	5.71	Secretory	Basal	RAB7A, MARK2P8, FTH1P4
chr3-128759731-128759860	4.45	4.7	4.75	4.45	4.34	4.36	4.45	4.62	4.56	4.45	4.65	4.71	4.9	4.53	4.7	4.45	4.61	4.68	4.77	4.7	4.9	4.86	4.91	4.8	4.88	4.89	4.76	4.45	4.34	4.36	4.45	4.34	4.36	4.45	4.34	4.36	4.91	4.65	4.69	4.76	4.72	4.65	4.83	4.79	4.75
chr3-128769142-128769192	4.8	4.79	4.71	4.75	4.57	4.66	4.85	4.72	4.61	4.43	4.57	4.59	4.43	4.56	4.38	4.43	4.35	4.64	4.43	4.43	4.55	4.43	4.35	4.38	4.43	4.47	4.38	4.43	4.35	4.95	4.43	4.35	4.38	4.43	4.35	4.38	4.65	4.53	4.38	4.43	4.49	4.38	4.43	4.51	4.57
chr3-128770248-128770331	4.8	4.47	4.38	4.87	4.34	4.38	4.84	4.53	4.58	4.44	4.65	4.38	4.44	4.85	4.38	4.84	4.69	4.6	4.44	4.71	4.58	4.68	4.69	4.7	4.66	4.7	4.8	4.44	4.34	4.38	4.44	4.91	4.38	4.44	4.34	4.38	4.8	4.62	4.89	4.69	4.67	4.67	4.61	4.73	4.7
chr3-128770352-128770413	4.43	4.56	4.67	4.73	4.35	4.56	4.82	4.57	4.38	4.43	4.35	4.38	4.43	4.65	4.38	4.43	4.69	4.58	4.68	4.61	4.56	4.59	4.61	4.69	4.43	4.61	4.76	4.43	4.35	4.38	4.43	4.35	4.38	4.43	4.35	4.38	4.63	4.66	4.8	4.68	4.59	4.38	4.6	4.61	4.73
chr3-128771090-128771143	4.93	4.62	4.39	4.74	4.34	4.71	4.43	4.63	4.65	4.43	4.49	4.39	4.43	4.34	4.39	4.43	4.62	4.39	4.75	4.55	4.52	4.43	4.5	4.39	4.7	4.53	4.39	4.43	4.34	4.39	4.43	4.34	4.39	4.43	4.84	4.39	4.43	4.56	4.76	4.43	4.57	4.39	4.6	4.56	4.6
chr3-128782336-128782913	4.92	4.59	4.66	5	4.85	4.68	4.57	4.68	4.87	4.57	4.73	4.59	4.57	4.93	4.68	5.25	4.89	4.65	5.49	5.59	5.84	5.81	5.65	5.9	5.44	5.59	5.63	4.57	4.78	4.37	4.57	5.07	4.37	4.57	4.72	5.25	5.39	5.27	5.33	5.41	5.21	4.95	5.48	5.35	5.12	Ciliated, Secretory	Basal, Suprabasal	RAB7A, RN7SL698P
chr3-128782960-128783012	4.41	4.36	4.39	4.41	4.36	4.39	4.41	4.36	4.39	4.41	4.36	4.39	4.41	4.36	4.39	4.41	4.52	4.39	4.68	4.66	4.65	4.71	4.59	4.67	4.72	4.7	4.72	4.41	4.36	4.39	4.41	4.36	4.39	4.41	4.36	4.39	4.62	4.59	4.69	4.41	4.62	4.39	4.59	4.47	4.39
chr3-128784390-128784512	4.52	4.89	4.65	4.52	4.9	4.75	4.81	4.68	4.78	4.52	4.68	4.74	4.52	4.68	4.38	4.52	4.86	4.7	4.99	4.91	4.98	5.17	4.97	4.84	5.02	4.87	4.86	4.52	4.83	5.19	4.52	4.87	4.38	4.52	5.14	4.38	4.95	4.75	4.38	4.89	4.82	4.83	4.87	4.77	4.94			RAB7A, RN7SL698P	RN7SL698P
chr3-128787380-128787599	5.81	5.4	5.65	5.5	5.39	5.84	5.53	5.52	5.61	5.63	5.53	5.47	6.07	5.49	5.99	5.44	5.56	5.52	5.55	5.31	5.4	5.62	5.25	5.27	5.53	5.4	5.34	4.74	6.13	5.11	4.74	5.21	4.07	4.74	5.59	4.82	5.38	5.42	5.27	5.31	5.23	5.31	5.48	5.22	5.73			RAB7A, RN7SL698P
chr3-128787731-128787809	4.86	4.85	4.57	5.13	4.91	4.8	5.09	4.83	4.97	5.02	4.69	4.95	4.47	4.75	5.01	4.47	4.81	4.72	4.76	4.63	4.65	4.79	4.59	4.6	4.81	4.65	4.71	4.47	4.33	4.37	4.47	4.89	4.37	4.47	4.33	4.37	4.7	4.66	4.37	4.81	4.61	4.63	4.79	4.67	4.77			RAB7A, RN7SL698P
chr3-128787823-128787875	4.44	4.82	4.69	4.93	4.63	4.65	4.77	4.78	4.78	4.44	4.67	4.41	4.96	4.69	4.58	4.44	4.78	4.41	4.65	4.58	4.51	4.72	4.51	4.55	4.44	4.61	4.54	4.44	4.3	4.41	4.44	4.3	4.41	4.44	4.3	4.41	4.44	4.57	4.41	4.65	4.63	4.41	4.44	4.55	4.57			RAB7A, RN7SL698P
chr3-128787919-128788229	6.56	6.18	6.35	6.58	6.37	6.74	6.61	6.25	6.19	6.07	5.47	5.81	6.05	5.51	6.14	5.85	5.71	5.57	4.67	4.7	4.75	5	4.8	4.72	5.2	4.71	4.67	4.67	4.92	4.32	4.67	4.74	4.32	4.67	4.11	4.32	5.12	5.18	4.75	5.02	4.85	5.2	4.9	5.05	4.84	Basal, Suprabasal	Ciliated, Ionocyte, Secretory	RAB7A, RN7SL698P
chr3-128794428-128794847	6.23	6.26	6	6.62	6.37	6.51	6.06	6.15	6.25	6.05	5.42	5.61	6.03	5.53	5.67	5.64	5.46	5.74	4.96	4.63	4.81	4.93	4.71	4.8	4.65	4.71	4.74	4.65	4.16	4.3	4.65	5.36	4.3	4.65	4.88	5.23	5.1	5.06	4.92	4.82	4.95	5.07	4.65	5.02	4.98	Basal	Ciliated, Ionocyte, Secretory	RAB7A, RN7SL698P, RPS15AP16	RAB7A
chr3-128794955-128795037	4.87	4.7	4.7	4.47	4.59	4.78	4.47	4.59	4.78	5.04	4.64	4.73	4.98	4.59	4.72	4.47	4.7	4.59	4.68	4.64	4.65	4.74	4.68	4.73	4.71	4.65	4.59	4.47	4.36	4.33	4.47	5.03	4.33	4.47	4.36	4.33	4.7	4.56	4.7	4.67	4.69	4.8	4.47	4.65	4.59			RAB7A, RN7SL698P, RPS15AP16	RAB7A
chr3-128795101-128795323	5.92	5.58	5.59	5.57	5.58	5.68	5.79	5.58	5.5	5.64	5.47	5.83	5.72	5.26	5.25	5.92	5.56	5.52	5.81	5.58	5.35	5.67	5.48	5.66	5.84	5.52	5.49	4.8	5.42	6.6	4.8	5.52	5.1	6.01	5.75	6	5.76	5.64	5.6	5.73	5.65	5.42	5.47	5.62	5.33			RAB7A, RN7SL698P, RPS15AP16	RAB7A
chr3-128795436-128795518	4.84	4.82	4.69	4.8	4.49	4.91	4.78	5.03	4.94	4.55	4.72	5.03	4.92	4.68	4.85	4.55	4.81	4.91	5	4.85	4.66	4.86	4.86	4.78	4.86	4.92	4.86	4.55	4.23	5.58	4.55	4.99	4.24	4.55	4.86	4.24	5.03	4.83	4.76	4.55	4.76	4.7	4.75	4.9	4.96			RAB7A, RN7SL698P, RPS15AP16	RAB7A
chr3-128804083-128804502	5.26	5.11	4.95	6.32	5.53	6.02	5.15	5.58	5.73	4.69	4.99	5.06	6.06	5.5	5.61	5.91	5.55	5.18	5.35	5.27	5.17	5.92	5.5	5.3	5.56	5.37	5.39	4.69	5.6	5.08	4.69	5.58	5.06	4.69	5.48	4.05	5.29	5.42	5.33	5.64	5.8	5.64	5.65	5.85	5.64		Basal	RAB7A, RPS15AP16
chr3-128804941-128805093	4.45	4.61	4.59	4.76	4.69	4.39	4.45	4.53	4.56	4.95	4.53	4.7	5.08	4.53	4.39	4.45	4.73	4.39	4.9	4.86	4.72	4.79	4.86	4.82	4.79	4.82	5	4.45	4.31	4.39	4.45	4.31	4.39	4.45	4.84	4.39	4.45	4.67	4.39	4.63	4.73	4.57	4.62	4.62	4.59			RAB7A, RPS15AP16
chr3-128805845-128806128	4.97	5.45	5.26	5.59	5.52	5.35	5.35	5.46	5.19	5.54	5.49	5.68	5.28	5.7	5.55	5.45	5.48	5.84	5.12	5.01	4.93	5	5.03	5	5	5.02	4.85	4.57	4.28	4.35	4.57	4.82	4.35	4.57	4.91	4.35	5.41	5.55	5.21	5.14	5.5	5.29	5.21	5.37	5.35	Suprabasal	Ciliated, Ionocyte	RAB7A, RPS15AP16
chr3-128806190-128806330	4.86	4.8	4.58	5.04	4.71	4.68	4.78	4.79	4.8	4.48	4.99	4.87	4.96	4.92	4.94	5.07	4.85	5.26	4.68	4.61	4.59	4.66	4.7	4.58	4.88	4.71	4.67	4.48	4.31	4.37	4.48	4.31	4.37	4.48	4.79	4.37	4.86	4.91	4.92	4.48	4.93	4.92	4.48	4.94	4.87			RAB7A, RPS15AP16
chr3-128829277-128829363	4.46	4.64	4.74	4.77	4.54	4.36	4.46	4.53	4.62	4.46	4.71	4.6	4.46	4.73	4.59	4.46	4.75	4.66	4.73	4.64	4.66	4.88	4.66	4.69	4.68	4.72	4.72	4.46	4.34	4.36	4.46	4.34	4.36	4.46	4.34	4.36	4.67	4.66	4.74	4.72	4.74	4.7	4.76	4.85	4.66
chr3-128829547-128829836	4.58	4.86	4.75	5.14	5.08	5.06	5.01	5.17	5.13	4.58	5.37	5.15	5.41	5.77	5.85	5.94	5.64	5.7	5.14	4.92	4.87	5.4	5.02	5.27	5.5	5.13	5.02	4.58	4.3	4.3	4.58	4.86	4.99	4.58	4.3	4.3	5.28	5.17	5.14	5.52	5.37	5.47	5.41	5.44	5.49	Suprabasal, Secretory	Basal, Ciliated
chr3-128829950-128830000	4.45	4.49	4.63	4.45	4.56	4.53	4.45	4.49	4.53	4.45	4.56	4.38	4.94	4.71	4.57	4.45	4.64	4.63	4.45	4.54	4.53	4.45	4.54	4.53	4.45	4.57	4.38	4.45	4.34	4.38	4.45	4.34	4.38	4.45	4.34	4.38	4.45	4.59	4.56	4.79	4.62	4.6	4.64	4.67	4.73
chr3-128830070-128830205	4.51	4.55	4.38	4.51	4.74	4.74	4.51	4.68	4.38	4.51	4.89	4.77	5.03	5.13	5.11	4.51	5	5.03	4.81	4.63	4.64	4.94	4.76	4.75	4.9	4.72	4.7	4.51	4.78	4.38	4.51	4.82	4.38	4.51	4.31	4.38	4.51	4.76	4.59	4.8	4.92	5.03	4.85	4.95	4.67
chr3-128830211-128830265	4.48	4.47	4.59	4.48	4.58	4.64	4.48	4.6	4.64	4.48	4.7	4.82	5.07	4.62	4.94	5	4.7	4.33	4.72	4.52	4.49	4.79	4.52	4.55	4.68	4.54	4.54	4.48	4.36	4.33	4.48	4.8	4.33	4.48	4.36	4.33	4.48	4.64	4.33	4.72	4.73	4.85	4.8	4.72	4.59
chr3-128830871-128830921	4.39	4.53	4.58	4.39	4.59	4.55	4.39	4.59	4.39	4.39	4.53	4.39	4.39	4.39	4.39	4.39	4.55	4.39	4.39	4.54	4.39	4.39	4.55	4.52	4.39	4.69	4.55	4.39	4.39	4.39	4.39	4.97	4.39	4.39	4.39	4.39	4.39	4.58	4.58	4.39	4.52	4.56	4.39	4.6	4.39
chr3-128845287-128845450	5.09	4.82	4.63	4.81	4.85	4.8	4.53	4.85	4.65	5.44	4.65	4.81	4.53	4.87	4.86	4.53	4.86	4.53	5.2	5.14	5.14	5.04	5.17	5.22	4.98	5.08	5.26	4.53	4.27	4.29	6	4.9	5.58	4.53	4.27	4.29	4.53	4.77	4.78	4.86	4.66	4.77	4.69	4.67	4.7			MARK2P17, MARK3P3, MARK2P6	MARK2P17
chr3-128845544-128846209	6.26	5.77	5.3	6.08	5.81	5.67	6.18	5.88	5.41	5.75	5.77	5.68	5.66	5.74	5.77	5.78	6.06	5.21	6.49	6.43	6.6	6.66	6.31	6.6	6.53	6.33	6.54	4.84	6.62	6.69	4.84	6.21	6.11	6.94	6.47	6.02	6.13	6.03	5.47	6.18	5.89	5.95	6.25	5.96	5.76	Ciliated, Ionocyte	Basal, Suprabasal	MARK2P17, MARK3P3, MARK2P6	MARK2P17
chr3-128846224-128846434	5.37	5.18	5.2	5.11	5.32	5.25	5.27	5.38	5.28	5.09	4.93	5.25	4.59	5.38	5.2	4.98	5.29	4.99	5.51	5.39	5.31	5.29	5.35	5.27	5.3	5.32	5.26	4.59	5.55	5.22	4.59	4.85	5.57	4.59	5.43	4.25	5.3	5.26	5.04	5.15	5.23	5.03	5.34	5.16	5.38			MARK2P17, MARK3P3, MARK2P6	MARK2P17
chr3-128849977-128850140	5.21	4.53	4.53	4.48	4.37	4.31	4.48	4.58	4.31	5.08	4.61	4.8	5.02	4.74	4.65	4.48	4.75	4.81	5.21	4.92	5.19	4.76	4.74	5.11	4.89	4.87	5.08	4.48	4.37	4.31	4.48	4.37	4.31	4.48	4.37	5.29	4.97	4.68	4.92	4.85	4.76	4.31	4.83	4.61	4.94			AC112484.3, MARK2P17, MARK3P3, MARK2P6	MARK3P3
chr3-128873303-128873461	4.89	4.69	4.75	4.51	4.82	4.7	4.51	4.33	4.78	4.51	4.64	4.55	4.51	4.76	4.77	4.94	4.67	4.81	5	4.85	4.81	4.92	4.93	4.78	4.84	4.84	4.61	4.51	4.91	5.26	4.51	5.22	4.36	4.51	4.33	4.9	4.73	4.75	4.61	4.7	4.75	4.71	4.83	4.79	4.61			AC112484.1, AC112484.2, AC112484.5, ACAD9	AC112484.1
chr3-128873472-128873542	4.86	4.74	4.36	4.48	4.66	4.66	4.48	4.56	4.73	5.02	4.65	4.36	4.48	4.65	4.55	4.48	4.52	4.6	4.82	4.72	4.63	4.79	4.72	4.64	4.64	4.75	4.54	4.48	4.35	4.89	4.48	4.35	4.36	4.48	4.35	4.9	4.48	4.64	4.61	4.75	4.66	4.58	4.66	4.61	4.61			AC112484.1, AC112484.2, AC112484.5, ACAD9	AC112484.1
chr3-128873550-128873881	4.92	5.04	4.76	5.17	5.09	5.01	4.56	4.87	4.89	5.07	5.01	5.13	4.56	5.29	5.37	4.96	4.96	5.3	5.12	5.14	5.24	5.1	5.02	5.01	5.02	5.12	4.86	4.56	4.29	4.3	4.56	5.13	4.3	4.56	5.39	5.19	4.92	4.97	4.66	4.81	4.92	5.06	4.98	4.85	4.65			AC112484.1, AC112484.2, AC112484.5, ACAD9
chr3-128875685-128875807	4.59	4.67	4.47	5.03	4.86	4.82	5.16	4.8	4.59	5.3	5.06	4.82	5.23	4.84	5	5.38	4.62	4.71	5.23	5.12	5.28	5.38	5.12	5.21	5.35	5.03	5.11	4.59	5.15	5.5	4.59	5.35	5.06	4.59	5.28	5.28	5.01	5.2	5.01	5.42	5.14	5.28	5.29	5.19	5.22	Ciliated, Ionocyte, Secretory	Basal	AC112484.1, AC112484.2, AC112484.5, ACAD9	AC112484.5
chr3-128878824-128879047	5.89	5.54	5.54	6.4	6.22	6.33	5.84	5.88	6.08	5.64	5.39	5.48	5.85	5.46	6.19	5.61	5.55	5.79	5.37	5.15	5.23	5.6	5.3	5.44	5.51	5.25	5.15	4.81	5.7	5.33	4.81	5.72	5.37	4.81	4.96	3.9	5.58	5.52	5.31	5.49	5.85	5.68	5.56	5.73	5.55		Ciliated	AC112484.1, AC112484.2, AC112484.5, ACAD9	ACAD9
chr3-128879173-128879995	6.8	7.02	6.82	6.91	6.72	6.99	6.54	6.9	6.79	6.72	6.8	6.38	6.92	6.91	6.77	6.85	6.67	6.35	6.58	6.85	6.56	6.78	6.76	6.48	6.52	6.91	6.76	7.32	6.07	6.4	6.89	7.18	6.98	6.86	6.57	7	6.73	6.86	6.83	6.72	6.85	6.46	6.8	6.92	6.4			AC112484.1, AC112484.2, AC112484.5, ACAD9	ACAD9
chr3-128880165-128880236	5.03	4.8	4.72	5.06	4.92	4.91	4.8	4.93	4.93	4.5	4.91	4.68	4.5	4.87	4.74	4.5	4.76	4.91	4.7	4.63	4.74	4.75	4.74	4.75	4.78	4.66	4.76	4.5	4.32	4.34	4.5	5.08	4.87	4.5	4.78	4.34	4.99	4.77	4.79	4.88	4.77	4.82	4.81	4.77	4.77			AC112484.1, AC112484.5, ACAD9	ACAD9
chr3-128932997-128933149	4.47	4.58	4.7	4.79	4.55	4.74	4.47	4.34	4.53	5	4.86	4.79	4.47	4.94	4.65	4.89	4.73	4.63	4.9	4.65	4.74	4.47	4.66	4.73	4.7	4.6	4.64	4.47	4.34	4.36	4.47	4.34	4.36	4.47	4.34	4.36	5.05	4.92	5.2	4.93	4.86	4.79	4.91	5.04	5.03	Secretory	Basal	KIAA1257
chr3-128935146-128935335	5	4.88	5.06	5.1	4.72	4.64	5.12	4.89	4.93	4.54	4.94	4.89	4.54	5.15	4.78	4.54	5.08	5.05	4.83	4.96	4.76	4.89	4.84	4.95	5.12	4.75	4.82	4.54	4.87	4.32	4.54	4.25	4.32	5.86	4.81	5.76	4.96	5	4.7	4.82	4.91	4.79	4.89	4.94	4.88			KIAA1257	KIAA1257
chr3-128935337-128935494	5.23	4.82	4.68	4.84	4.59	4.79	4.82	4.91	4.82	4.54	4.86	4.95	4.54	5.16	4.76	4.54	4.91	4.86	5.11	4.87	4.63	4.87	4.78	4.82	5.04	4.83	4.77	4.54	5.25	5.2	4.54	4.9	5.02	4.54	4.8	4.95	4.83	4.8	5.01	4.71	5	4.58	4.71	4.9	4.73			KIAA1257	KIAA1257
chr3-128935586-128935811	5.03	4.83	4.8	5.05	5.18	4.87	5.21	4.88	4.82	5.23	5.01	5.27	5.75	5.44	4.99	5.3	5.27	5.37	5.18	5.06	5.25	5.17	5.02	5.22	5.36	5.04	5.26	4.53	4.28	4.33	4.53	4.28	4.33	4.53	5.1	4.33	4.53	4.76	4.67	4.78	4.9	5.11	4.87	4.83	4.9	Suprabasal, Ciliated	Basal, Secretory	KIAA1257	KIAA1257
chr3-128935926-128936243	5.03	4.91	4.73	5.06	4.85	5.01	4.57	4.7	4.79	5.23	5.4	5.09	5.39	5.39	5.31	5.2	4.88	5.31	5.49	5.36	5.44	5.36	5.34	5.4	5.44	5.3	5.29	4.57	4.27	4.28	6.06	5.49	4.83	4.57	5.01	4.28	4.95	5.08	5.22	5.14	5.21	5.08	5.32	5.28	5.09	Ciliated	Basal	KIAA1257	KIAA1257
chr3-128936509-128936569	4.46	4.54	4.36	4.46	4.7	4.66	4.46	4.54	4.71	4.46	4.7	4.58	4.46	4.54	4.79	5.02	4.67	4.7	4.72	4.63	4.67	4.84	4.64	4.59	4.68	4.63	4.53	4.46	4.33	4.36	4.46	4.95	4.85	4.46	4.33	4.36	4.67	4.68	4.72	4.64	4.53	4.67	4.8	4.53	4.76			KIAA1257	KIAA1257
chr3-128942297-128942387	4.45	4.64	4.37	4.45	4.34	4.37	4.45	4.53	4.37	4.96	4.65	4.61	4.45	4.73	4.7	4.45	4.83	4.59	4.82	4.66	4.75	4.87	4.62	4.72	4.76	4.69	4.59	4.45	4.34	4.37	4.45	4.34	4.37	4.45	4.34	4.37	4.96	4.75	4.87	4.63	4.89	4.76	4.8	4.78	4.91
chr3-128942452-128942900	5.42	5.16	5.08	5.24	5.08	4.84	5.2	5.04	5	6.18	5.82	5.61	5.92	5.65	5.56	6.33	5.57	5.68	6.18	5.52	5.64	6	5.46	5.71	6.01	5.38	5.63	4.65	5.28	5.58	6.21	5.02	4.33	4.65	4.88	5.24	6.26	6.17	6.38	6.06	6.19	6.23	6.13	6.23	6.34	Suprabasal, Ciliated, Secretory	Basal	KIAA1257
chr3-128946461-128946751	5.4	5.06	5.08	5.01	4.97	5.24	5.07	4.99	4.94	5.31	5.05	4.85	4.53	5.01	4.78	5.28	4.97	5.03	4.94	4.74	4.72	4.72	4.78	4.83	4.91	4.76	4.6	4.53	4.32	4.31	4.53	4.32	4.31	4.53	4.32	4.31	5.25	5.38	5.49	5.21	5.34	5.28	5.36	5.25	5.36	Basal, Secretory	Ciliated	KIAA1257	KIAA1257
chr3-128950691-128950929	4.51	4.93	4.71	5.16	4.82	4.65	5.11	4.9	4.65	5.46	5.04	4.93	4.94	5.08	4.86	5.16	5.1	4.87	4.82	4.61	4.74	4.91	4.77	4.71	4.8	4.74	4.71	4.51	4.33	5.03	4.51	4.33	4.28	4.51	4.33	4.28	5.16	5.24	4.94	5.19	5.28	5.13	5.2	5.22	5.09	Suprabasal, Secretory	Ciliated	KIAA1257
chr3-128965840-128966152	5.12	5.35	5.34	5.59	5.26	5.46	5.38	5.3	5.35	5.64	5.5	6.15	6.21	5.58	6.01	5.42	5.69	5.88	5.55	4.89	5.16	5.32	4.91	5.11	5.42	5.03	5.14	4.6	4.28	4.32	4.6	5.47	5.33	4.6	4.99	5.14	5.85	5.73	5.61	5.5	5.49	5.68	5.61	5.64	5.5	Suprabasal, Secretory	Basal, Ciliated, Ionocyte	KIAA1257	KIAA1257
chr3-128966231-128966294	4.46	4.63	4.56	4.46	4.71	4.66	4.75	4.64	4.6	4.46	4.71	4.79	4.46	4.56	4.57	4.86	4.63	4.8	4.72	4.46	4.48	4.46	4.52	4.62	4.73	4.64	4.56	4.46	4.35	4.35	4.46	4.35	4.84	4.46	4.35	4.35	4.82	4.69	4.76	4.71	4.58	4.67	4.7	4.73	4.64
chr3-128968189-128968245	4.44	4.52	4.36	4.44	4.37	4.72	4.44	4.37	4.52	4.96	4.85	4.77	4.44	4.58	4.36	4.44	4.61	4.62	4.44	4.37	4.47	4.44	4.37	4.49	4.6	4.49	4.52	4.44	4.37	4.36	4.44	4.37	4.36	4.44	4.37	4.94	4.66	4.62	4.69	4.63	4.51	4.65	4.44	4.57	4.68
chr3-128970363-128970488	4.53	4.74	5.02	4.53	4.76	4.67	5.12	4.91	4.51	4.53	4.66	4.7	4.53	4.87	4.74	4.53	4.79	4.9	4.53	4.76	4.69	5.06	4.88	4.83	5.04	4.85	4.66	4.53	4.3	4.35	4.53	4.9	4.35	4.53	4.8	5.16	4.96	4.97	4.68	4.53	4.86	4.9	4.84	4.93	4.61			KIAA1257
chr3-128970617-128970667	4.44	4.54	4.65	4.44	4.63	4.71	4.44	4.59	4.55	4.44	4.54	4.68	4.44	4.54	4.58	4.44	4.62	4.57	4.44	4.59	4.59	4.81	4.63	4.62	4.68	4.61	4.49	4.44	4.35	4.38	4.44	4.35	4.38	4.44	4.35	4.38	4.44	4.61	4.38	4.64	4.35	4.55	4.44	4.6	4.38
chr3-128974163-128974234	4.44	4.55	4.59	4.44	4.56	4.56	4.44	4.55	4.37	4.44	4.55	4.37	4.44	4.55	4.37	4.44	4.34	4.37	4.44	4.58	4.51	4.44	4.34	4.37	4.44	4.46	4.5	4.44	4.34	4.37	4.44	4.34	4.37	4.44	4.34	4.37	4.72	4.73	4.59	4.44	4.62	4.75	4.81	4.68	4.59
chr3-128974373-128974516	4.47	4.7	4.65	4.47	4.33	4.53	4.47	4.64	4.61	4.47	4.77	4.76	4.47	4.55	4.67	4.47	4.5	4.35	4.64	4.51	4.54	4.47	4.5	4.62	4.67	4.33	4.57	4.47	4.33	4.35	4.47	4.33	4.35	4.47	4.33	4.35	5.05	4.91	4.35	4.88	4.84	4.82	4.92	4.86	4.78			KIAA1257
chr3-128977886-128977968	4.5	4.83	4.59	4.5	4.31	4.55	4.5	4.31	4.66	4.89	4.69	4.85	4.99	4.96	4.61	4.5	4.68	4.59	4.5	4.56	4.31	4.5	4.61	4.56	4.7	4.55	4.54	6.08	4.31	5.53	4.5	4.31	5	4.5	4.97	4.31	4.82	4.82	4.89	4.69	4.31	4.75	4.63	4.77	4.31	Ionocyte	Ciliated	KIAA1257	KIAA1257
chr3-128984584-128984895	6.72	6.05	6.41	6.32	6.4	6.43	6.21	6.31	6.36	6.23	5.79	6.21	5.84	5.97	6.05	6.44	5.71	6.07	4.59	4.54	4.55	4.59	4.49	4.44	4.59	4.52	4.57	4.59	4.24	4.33	4.59	4.24	4.33	5.97	4.24	4.33	4.59	4.69	4.7	4.59	4.52	4.78	4.82	4.53	4.33	Basal, Suprabasal	Ciliated, Ionocyte, Secretory	KIAA1257
chr3-128993267-128993500	5.98	5.36	5.29	5.69	5.41	5.67	5.45	5.36	5.61	5.11	4.99	5.11	5.06	5.13	5.33	5.01	5.2	5.06	5.36	5.24	5.24	5.44	5.15	5.15	5.4	5.21	5.35	4.61	5.15	4.94	4.61	4.83	4.22	4.61	5.07	4.22	5.26	5.08	5.18	5.17	4.99	5.06	5.31	5.05	5.06	Basal	Suprabasal, Secretory	EFCC1, KIAA1257	KIAA1257
chr3-128993535-128994279	6.76	6.99	6.65	7.19	6.87	6.78	7.04	6.9	6.8	7.03	6.71	7.03	7.07	6.93	6.81	6.93	6.73	6.47	6.96	7.12	6.92	6.87	7.13	7	6.94	7.06	6.94	6.81	6.08	7.28	5.21	6.33	7.25	7.01	6.25	6.83	6.99	6.82	6.76	6.78	6.73	6.96	6.84	6.85	6.76			EFCC1, KIAA1257	KIAA1257
chr3-128999147-128999212	4.45	4.36	4.55	4.45	4.36	4.59	4.45	4.36	4.53	4.45	4.65	4.38	4.45	4.36	4.38	4.89	4.36	4.55	4.96	4.87	5	5.02	4.79	4.83	4.83	4.82	4.93	4.45	4.92	4.38	4.45	4.36	4.38	4.45	5.07	4.38	4.45	4.62	4.63	4.8	4.59	4.65	4.88	4.52	4.38	Ciliated	Basal	EFCC1, KIAA1257
chr3-128999249-128999377	4.54	4.5	4.47	4.83	4.57	4.66	4.92	4.35	4.62	4.54	4.62	4.65	4.54	4.73	4.26	4.54	4.35	4.67	5.51	5.4	5.45	5.33	5.38	5.33	5.1	5.3	5.4	4.54	4.35	5.14	6.06	4.35	4.76	4.54	5.1	5.16	5.02	4.98	5.04	5.02	4.88	4.71	4.77	4.82	5.05	Ciliated, Secretory	Basal, Suprabasal	EFCC1, KIAA1257
chr3-129001026-129001142	4.88	4.98	4.87	4.83	4.85	4.8	4.93	4.94	4.83	5.24	4.76	4.96	4.52	4.87	4.76	4.52	4.86	4.78	5.14	5.12	5.15	5.01	5.03	4.98	5.01	5.08	4.92	4.52	4.31	4.31	4.52	4.89	4.31	4.52	4.8	5.23	4.82	4.78	4.69	4.93	4.79	4.69	4.82	4.84	4.87	Ciliated	Secretory	EFCC1, KIAA1257	EFCC1, KIAA1257
chr3-129001200-129001388	5.46	5.24	5.28	5.45	5.45	5.55	5.56	5.51	5.39	5.11	5.25	5.04	5.05	5.13	5.29	5.39	5.09	5.11	5.64	5.48	5.6	5.33	5.45	5.34	5.36	5.4	5.36	4.61	4.83	4.24	4.61	5.11	5.39	4.61	5.13	4.24	5.11	5.26	5.16	5.24	5.15	4.85	5.17	5.18	5.14	Ciliated	Suprabasal, Secretory	EFCC1, KIAA1257	EFCC1, KIAA1257
chr3-129001456-129001666	4.96	5.09	5.11	5.2	5.39	5.06	5.22	5.1	4.92	5.1	5.1	4.65	5.23	5.04	5.21	5.46	4.94	4.89	5.51	5.53	5.64	5.5	5.38	5.43	5.51	5.3	5.39	4.62	5.04	5.18	6.16	5.1	5.15	4.62	5.37	4.91	4.96	5.11	4.98	5.23	5.07	4.63	5.05	5.04	4.89	Ciliated	Basal, Suprabasal, Secretory	EFCC1, KIAA1257	EFCC1, KIAA1257
chr3-129003671-129003762	4.88	4.66	4.75	4.52	4.76	4.62	5.01	4.73	4.62	4.52	4.77	4.7	4.52	4.78	4.58	4.52	4.9	4.98	4.84	4.93	4.98	4.86	4.92	4.96	4.93	4.96	5.04	4.52	4.31	5.09	4.52	4.84	4.93	5.56	5.28	4.3	4.88	4.86	4.83	4.78	4.82	4.82	5.01	4.92	4.82			EFCC1, KIAA1257	KIAA1257
chr3-129003835-129004112	6.04	5.72	5.84	6.06	6	5.61	6.31	6	5.72	6.32	6.25	6.07	5.83	6.35	6.26	5.95	6.28	6.32	6.24	6.1	6.01	6.23	6.09	6.18	6.16	6.21	6.2	4.88	5.19	6.72	7.36	6.16	5.89	4.88	6.2	3.94	6.19	6.19	6	6.08	6.17	5.75	6.17	6.27	6.06			EFCC1, KIAA1257	KIAA1257
chr3-129005772-129005869	4.81	4.77	4.6	4.87	4.36	4.55	4.92	4.66	4.27	4.5	4.79	4.27	4.5	4.6	4.27	4.5	4.36	4.5	4.89	5.03	4.99	4.83	5.04	5.08	4.92	4.98	4.67	6.26	4.36	4.97	4.5	4.36	4.83	4.5	4.36	4.27	5.04	4.93	5.11	4.85	5.11	5.09	4.76	4.9	5.06			EFCC1, KIAA1257
chr3-129011492-129011714	4.59	4.72	4.72	4.59	4.84	4.78	4.87	4.73	4.66	5.3	5.5	5.21	5.67	5.33	5.47	5.86	5.52	5.22	5.2	5.04	5.08	5.22	5.18	5.05	5.2	4.98	5.02	4.59	5.44	4.29	4.59	4.26	4.29	4.59	4.95	4.29	5.39	5.32	5.23	5.38	5.2	5.36	5.42	5.42	5.38	Suprabasal, Ciliated, Secretory	Basal	EFCC1, KIAA1257
chr3-129013578-129013742	4.57	4.94	4.86	5.37	5.28	5.31	5.57	5.08	5.05	4.57	4.65	4.95	5.02	5.09	5.27	5.25	5.05	5.23	5.09	4.9	4.87	5.34	5.12	5.17	5.33	4.88	5.01	4.57	5.03	4.29	4.57	4.86	5.19	4.57	4.96	4.29	4.87	4.72	4.51	5.23	4.85	4.87	4.99	4.87	4.97			EFCC1
chr3-129016320-129016715	5.57	5.57	5.68	5.92	5.63	5.31	5.6	5.69	5.3	6.33	5.89	5.93	6.23	5.75	5.6	6.02	6.02	5.81	6.7	6.26	6.55	6.49	6.27	6.33	6.5	6.18	6.39	7.35	6.53	6.8	6.84	6.54	6.78	6.13	6.41	5.79	6.09	6.2	6.28	6.27	6.35	6.09	6.47	6.25	5.92	Ciliated, Ionocyte	Basal, Suprabasal	EFCC1
chr3-129017060-129017509	4.73	4.94	4.9	5.23	5.36	5.13	5.57	5.2	5.22	5.87	5.43	4.99	5.97	5.16	5.49	5.88	5.7	5.6	6.34	6.17	6.22	6.07	5.89	6.16	6.42	6.01	6.32	4.73	4.11	4.22	4.73	5.48	5.37	4.73	5.55	4.22	5.75	5.62	5.4	5.44	5.59	5.36	5.95	5.51	5.38	Ciliated	Basal, Suprabasal, Ionocyte	EFCC1
chr3-129024059-129024239	5.25	5.17	5.02	5.17	5.02	4.79	4.93	5.04	4.86	4.64	5.39	5.09	4.64	5.38	5.01	5.59	5.31	4.87	5.53	5.37	5.33	5.64	5.28	5.48	5.44	5.41	5.42	4.64	4.27	5.73	4.64	5.11	5.43	4.64	5.37	5.12	5.61	5.42	5.48	5.56	5.37	5.35	5.54	5.31	5.35			EFCC1
chr3-129027040-129027411	7.07	6.5	6.74	6.89	6.55	6.52	6.74	6.72	6.38	6.46	6.65	6.7	6.65	6.48	6.63	6.95	6.6	6.25	6.99	6.75	6.73	7.02	6.69	6.7	6.93	6.74	6.78	7.35	6.42	7.44	7.66	6.76	6.93	5.17	6.9	6.84	6.93	6.73	6.69	6.91	6.71	6.33	6.88	6.82	6.77			EFCC1
chr3-129027422-129027558	5.06	5.06	4.98	5.09	4.95	4.84	4.84	5.07	4.9	4.55	5.01	4.56	5.19	5.04	4.81	5.12	5.07	4.85	5.14	5.05	5.08	5.12	5.05	4.92	4.86	5.09	5	4.55	4.36	4.91	4.55	4.36	5.46	4.55	4.81	4.92	4.97	5.03	5.06	5.09	4.92	4.95	4.9	5	4.86			EFCC1
chr3-129034757-129034908	4.59	4.93	4.92	4.83	5.03	4.92	4.91	5.18	5.11	4.59	5.02	5.15	4.95	5.11	4.96	5.03	5.07	5.07	4.92	4.97	5.2	4.99	4.91	5.23	4.83	5.1	4.93	4.59	4.85	5.45	4.59	4.15	4.21	4.59	5.05	4.21	4.99	4.86	5.14	5.08	5.06	4.58	4.89	4.99	4.86			EFCC1
chr3-129039690-129039763	4.48	4.74	4.64	4.48	4.52	4.61	4.48	4.72	4.53	5.01	4.72	4.36	4.48	4.6	4.73	5.07	4.54	4.7	4.82	4.73	4.73	4.66	4.68	4.75	4.71	4.68	4.69	4.48	5.25	5.4	4.48	5.15	5.04	4.48	5.01	4.36	4.86	4.76	4.65	4.81	4.82	4.76	4.99	4.8	4.76	Ionocyte	Basal	EFCC1, AC108673.1
chr3-129039765-129039822	4.83	4.72	4.67	4.78	4.62	4.39	4.45	4.64	4.39	4.45	4.57	4.39	4.45	4.77	4.68	4.88	4.64	4.66	4.65	4.59	4.69	4.77	4.57	4.75	4.62	4.63	4.65	4.45	5.08	5.23	4.45	5.14	4.87	4.45	4.33	4.39	4.77	4.67	4.59	4.83	4.69	4.69	4.9	4.73	4.39			EFCC1, AC108673.1
chr3-129045740-129045917	5.24	4.91	4.61	4.55	4.87	4.87	5.03	4.9	4.81	5.24	5.03	4.96	5.42	5.07	4.79	5.49	4.64	4.86	4.99	4.98	4.98	5.07	5.23	4.94	5.11	5.08	5.08	4.55	5.45	5.33	4.55	4.36	4.75	4.55	4.36	5.77	4.75	5.04	4.55	5.01	5.09	4.94	5.08	4.98	4.96			EFCC1, AC108673.1	AC108673.1
chr3-129046062-129046133	4.45	4.54	4.55	4.45	4.55	4.39	4.45	4.54	4.39	4.45	4.66	4.39	4.45	4.54	4.56	4.45	4.34	4.39	4.45	4.62	4.56	4.67	4.65	4.59	4.8	4.7	4.62	4.45	4.34	4.88	4.45	4.34	4.39	4.45	4.83	4.39	4.45	4.51	4.39	4.45	4.52	4.39	4.45	4.56	4.55			EFCC1, AC108673.1	AC108673.1
chr3-129046152-129046210	4.47	4.29	4.33	4.47	4.29	4.6	4.47	4.29	4.33	4.47	4.49	4.33	4.47	4.29	4.33	4.47	4.51	4.33	4.62	4.71	4.71	4.66	4.7	4.55	4.47	4.63	4.69	6.55	5.04	4.33	4.47	4.29	4.33	4.47	4.29	4.33	4.47	4.56	4.33	4.47	4.7	4.33	4.61	4.55	4.77	Ionocyte	Basal	EFCC1, AC108673.1	AC108673.1
chr3-129046340-129046390	4.43	4.49	4.57	4.43	4.56	4.54	4.43	4.61	4.39	4.43	4.35	4.39	4.92	4.72	4.39	4.43	4.52	4.39	4.72	4.69	4.58	4.43	4.59	4.63	4.72	4.6	4.57	4.43	4.35	4.39	4.43	4.35	4.39	4.43	4.35	4.39	4.43	4.65	4.39	4.43	4.35	4.39	4.43	4.6	4.56			EFCC1, AC108673.1	AC108673.1
chr3-129046537-129046720	4.84	4.7	4.36	4.47	4.88	4.66	4.89	4.92	4.53	4.47	4.58	4.67	4.47	4.33	4.66	5.05	4.76	4.36	4.94	4.86	4.93	4.99	5	4.83	5.02	4.98	5	4.47	4.33	4.98	4.47	5.16	4.36	4.47	4.33	5.24	4.78	4.5	4.82	4.66	4.79	4.62	4.78	4.78	4.71			EFCC1, AC108673.1	AC108673.1
chr3-129047149-129047350	4.94	4.55	4.72	4.46	4.33	4.38	4.46	4.75	4.38	4.46	4.33	4.59	4.46	4.78	4.59	4.46	4.8	4.57	4.99	4.94	5.2	4.95	4.88	5.07	5.13	4.99	5.14	4.46	4.33	4.38	4.46	4.33	4.38	4.46	4.33	4.38	4.91	4.65	4.66	4.8	4.72	4.55	4.79	4.75	4.38	Ciliated	Suprabasal	EFCC1, AC108673.1	AC108673.1
chr3-129051824-129051894	4.83	4.66	4.39	4.48	4.51	4.77	4.76	4.55	4.39	4.97	4.83	4.6	4.92	4.86	4.69	4.48	4.75	4.39	4.92	4.82	4.85	5.07	4.75	4.86	4.9	4.74	4.87	4.48	4.88	4.39	4.48	5.19	4.39	4.48	4.28	4.39	4.89	4.98	4.96	4.97	5.04	5.03	4.72	4.87	5.07			AC108673.1, GP9
chr3-129051906-129052095	4.59	4.91	4.69	5.03	4.77	4.68	4.88	4.85	4.44	5.46	5.08	4.59	5.23	5	4.87	5.28	5	4.69	5.55	5.24	5.2	5.2	5.22	5.17	5.26	5.07	5.18	4.59	4.81	5.41	4.59	4.85	4.79	4.59	4.76	5.22	5.28	5.52	5.21	5.33	5.44	5.28	5.3	5.27	5.23	Ciliated, Secretory	Basal	AC108673.1, GP9
chr3-129052175-129052442	4.67	4.95	4.47	4.67	4.77	4.56	5.05	4.8	4.47	5.61	5.32	4.78	5.61	5.52	4.92	5.32	5.3	4.86	6.2	5.99	6.04	6.13	5.89	6.04	6.12	5.79	6.06	4.67	4.31	5.06	5.79	5.32	5.62	4.67	5.4	5.77	5.6	5.71	5.86	5.91	5.75	5.82	5.86	5.67	5.86	Ciliated, Secretory	Basal, Ionocyte	AC108673.1, GP9
chr3-129052773-129052925	5.22	4.72	4.56	4.52	4.29	4.68	4.52	4.5	4.53	4.52	4.73	4.57	4.52	4.58	4.38	4.52	4.52	4.8	5.36	5.32	5.21	5.19	5.22	5.16	5.24	5.08	5.08	4.52	5.38	5.54	4.52	5.31	5.68	4.52	4.29	4.38	4.52	4.81	4.74	4.73	4.82	4.54	4.8	4.76	4.63	Ciliated, Ionocyte	Basal, Suprabasal, Secretory	AC108673.1, GP9
chr3-129053478-129053650	5.55	5.31	4.99	5.66	5.42	5.16	5.47	5.32	5	5.49	5.25	5.22	5.11	5.4	5.09	5.33	5.29	5.18	5.55	5.71	5.65	5.5	5.61	5.7	5.41	5.61	5.61	4.69	5.54	6.14	5.78	4.86	5.49	4.69	5.67	5.55	5.58	5.56	5.22	5.49	5.49	5.12	5.32	5.61	5.45			AC108673.1, GP9
chr3-129053709-129053984	5.54	5.14	4.82	5.31	5.2	5.1	5.01	5.19	4.71	5.66	5.17	4.88	5.16	5.35	4.86	5.55	5.24	4.97	6.16	6.4	6.33	6	6.37	6.32	6.17	6.31	6.17	4.75	5.66	6.21	6.22	6.29	6.1	6.06	6.04	6.14	6.03	6.06	5.8	6.06	5.96	5.68	5.73	6.17	5.88	Ciliated, Ionocyte, Secretory	Basal, Suprabasal	AC108673.1, GP9
chr3-129054824-129054928	4.52	4.52	4.28	4.81	4.33	4.48	4.52	4.53	4.56	5.01	4.7	4.64	4.52	4.98	4.63	4.9	4.94	4.28	5.18	4.92	5	4.98	5.04	5.02	5.05	4.99	4.99	4.52	4.33	4.99	5.65	5.14	4.85	4.52	5.01	5	5.15	4.97	5.03	5.09	4.95	4.97	5.06	5.11	5.11	Ciliated, Secretory	Basal	AC108673.1, GP9
chr3-129056437-129056589	4.53	4.61	4.53	4.53	4.59	4.5	4.53	4.45	4.5	4.53	4.97	4.55	5.31	4.7	4.82	4.53	4.85	4.74	5.27	5.17	5.17	5.29	5.24	5.32	5.28	5.18	5.26	4.53	4.31	4.31	4.53	4.31	5.05	4.53	4.79	5.24	5.25	5.1	5.15	4.84	5.23	5.1	4.99	5.16	5.02	Ciliated, Secretory	Basal	AC108673.1, GP9
chr3-129056750-129056875	4.49	4.31	4.72	4.8	4.82	4.72	4.49	4.56	4.34	4.49	4.67	4.75	4.49	4.52	4.85	4.49	4.68	4.64	4.94	5.12	5.12	5.25	5.23	5.34	5.13	5.07	5.14	4.49	4.31	4.34	4.49	4.31	4.34	5.51	5.17	5.01	4.9	4.78	4.72	4.49	4.93	4.77	4.83	4.72	4.98	Ciliated	Basal	AC108673.1, GP9
chr3-129058448-129058824	6.12	5.75	6.08	5.9	5.91	6.51	6.04	5.81	6.19	5.47	5.12	5.48	5.78	5.69	5.27	5.54	5.39	5.74	5.97	5.78	5.84	6.05	5.87	5.87	5.77	5.69	5.78	4.87	5.59	5.94	4.87	5.6	6.04	6.32	5.63	5.7	5.54	5.41	5.44	5.83	5.62	5.24	5.9	5.36	5.05	Basal, Ciliated	Suprabasal, Secretory	GP9	GP9
chr3-129058896-129059080	5.24	5.17	5.13	5.15	5.09	5.2	5.17	5.18	5.21	4.62	4.87	4.92	4.62	5.07	5.01	4.97	4.98	4.97	5.44	5.51	5.47	5.24	5.58	5.5	5.28	5.39	5.42	4.62	4.35	4.78	4.62	4.35	4.88	5.53	5.27	4.79	5.38	4.97	4.83	5.03	5.17	5.04	5.02	5.11	4.92	Ciliated	Suprabasal	GP9	GP9
chr3-129063934-129064116	5.63	5.64	5.77	5.62	5.56	5.6	5.59	5.39	5.52	5.68	5.37	5.72	5.66	5.47	5.75	5.78	5.24	5.78	5.24	5.16	4.95	5.19	5.15	4.96	5.24	5.14	5.02	4.69	4.31	5.01	4.69	5.14	5.15	4.69	4.81	5.02	5.43	5.05	5.36	5.27	5.16	4.97	5.26	5.08	5.23	Basal, Suprabasal	Ciliated, Secretory	GP9
chr3-129064201-129064425	5.76	5.76	5.62	5.73	5.72	5.69	5.56	5.48	5.46	5.76	5.38	5.5	5.49	5.49	5.72	5.79	5.28	5.49	5.06	4.97	4.78	4.73	4.94	4.63	4.86	4.9	4.66	4.58	4.3	4.21	4.58	4.3	4.79	4.58	4.3	4.21	5	5.08	4.94	4.86	5.03	4.78	4.99	4.95	4.96	Basal, Suprabasal	Ciliated, Ionocyte, Secretory	GP9
chr3-129064966-129065016	4.43	4.35	4.38	4.43	4.35	4.38	4.43	4.48	4.38	4.43	4.54	4.38	4.43	4.67	4.38	4.43	4.5	4.38	4.82	4.67	4.65	4.74	4.61	4.71	4.86	4.73	4.7	4.43	4.35	4.38	4.43	4.35	4.38	4.43	4.81	4.38	4.43	4.47	4.7	4.62	4.47	4.77	4.61	4.49	4.6
chr3-129065327-129065509	4.96	4.77	4.64	4.56	4.66	4.27	4.56	4.57	4.87	5.12	4.79	4.88	4.56	4.74	4.82	5	4.93	4.63	5.47	5.01	5.07	5.29	5.02	5.11	5.07	5.01	4.99	4.56	5.03	4.91	4.56	5.08	4.78	4.56	4.78	4.27	4.89	4.78	4.95	5	4.84	4.87	5.19	4.75	4.86	Ciliated	Basal	GP9
chr3-129065817-129065867	4.47	4.52	4.65	4.47	4.67	4.54	4.47	4.67	4.54	4.47	4.76	4.67	4.47	4.9	4.58	4.92	4.71	4.75	4.83	4.61	4.64	4.74	4.63	4.61	4.64	4.68	4.53	4.47	4.34	4.37	4.47	4.34	4.37	4.47	4.34	4.37	4.47	4.64	4.37	4.75	4.64	4.67	4.47	4.64	4.71			GP9
chr3-129065880-129065936	5.04	4.59	4.56	4.48	4.53	4.54	4.48	4.71	4.36	4.48	4.8	4.8	4.48	5	4.88	4.48	4.85	4.84	4.84	4.65	4.69	4.86	4.68	4.75	4.65	4.76	4.73	4.48	4.34	4.36	4.48	4.34	4.85	4.48	4.34	4.36	4.71	4.6	4.36	4.76	4.72	4.76	4.48	4.68	4.56			GP9
chr3-129067805-129067985	5.23	5.09	4.77	4.91	4.83	5.05	4.58	4.91	5.02	4.58	5	4.97	4.58	4.97	4.74	5.41	4.81	4.8	5.02	4.99	4.86	5.06	5.02	4.8	5.14	5.02	4.89	4.58	5.71	5.36	4.58	5.07	5.57	4.58	4.75	4.32	5.12	4.88	4.93	5.08	4.93	4.91	5.18	4.86	4.98	Ionocyte	Secretory	GP9
chr3-129068033-129068152	5.02	4.77	4.51	4.51	4.69	4.87	4.8	4.98	4.7	5.02	4.69	4.81	4.51	4.78	4.74	4.92	4.69	4.66	5.07	4.85	4.86	4.9	4.97	4.8	4.67	4.92	4.83	4.51	5.1	4.93	4.51	4.34	4.81	4.51	5.03	4.3	4.81	4.78	4.67	4.99	4.75	4.63	4.9	4.8	4.66			GP9
chr3-129068226-129068284	4.86	4.76	4.58	4.46	4.66	4.63	4.46	4.71	4.39	4.46	4.52	4.39	4.46	4.65	4.59	4.46	4.66	4.58	4.67	4.71	4.56	4.46	4.64	4.65	4.7	4.76	4.77	4.46	4.33	4.39	4.46	4.33	4.39	4.46	4.33	4.39	4.79	4.66	4.59	4.81	4.73	4.69	4.65	4.72	4.58			GP9
chr3-129068365-129068481	5.05	5.01	4.76	5.22	4.74	5	4.83	5.05	4.79	5.25	4.92	4.63	5	4.98	4.85	4.94	4.96	5.05	4.96	5	4.84	4.89	4.99	4.72	5.05	5.05	4.74	4.56	5.08	4.9	4.56	4.35	5.44	4.56	5.01	4.91	5.01	4.96	4.9	4.91	5.05	4.75	5.03	5.05	4.99			GP9
chr3-129068503-129068759	5.88	5.71	5.6	6.09	5.81	5.58	5.78	5.7	5.33	5.88	5.48	5.9	5.63	5.53	5.53	5.66	5.52	5.93	5.83	5.59	5.35	5.61	5.46	5.61	5.76	5.64	5.45	4.79	5.97	5.18	6.41	5.44	5.75	4.79	5.57	4.91	5.81	5.84	5.53	5.78	5.87	5.66	5.89	5.88	6.04			GP9
chr3-129068813-129068896	4.91	4.7	4.55	5.1	4.73	4.89	4.51	4.78	4.79	4.51	4.67	4.91	4.51	4.73	4.94	4.51	4.73	4.64	4.72	4.8	4.81	4.78	4.73	4.82	4.99	4.75	4.9	4.51	5.01	4.34	4.51	4.33	4.34	4.51	4.76	4.34	4.91	4.75	4.72	4.85	4.73	4.72	4.97	4.83	4.97			GP9
chr3-129087475-129087633	5.33	4.98	4.94	5.01	5.14	5.27	5.11	4.88	4.99	4.49	4.85	4.6	4.49	4.9	4.76	5.16	4.8	4.97	4.67	4.7	4.72	4.9	4.67	4.63	4.75	4.81	4.88	4.49	5.06	4.35	4.49	4.29	4.35	4.49	4.29	4.35	4.7	4.74	4.68	4.49	4.62	4.55	4.66	4.8	4.74	Basal	Ciliated	RAB43, ISY1-RAB43
chr3-129087955-129088241	5.41	5.32	5.22	5.11	5.07	4.88	5.08	5.12	4.91	4.63	5.4	5.17	4.63	5.35	4.98	5.69	5.32	4.67	5.21	5.39	5.03	5.22	5.37	4.95	5.24	5.51	5.08	4.63	4.32	5.3	4.63	5.6	4.24	4.63	5.41	4.24	5.09	5.47	5.15	5.25	5.34	5.07	5.23	5.45	5.02			RAB43, ISY1-RAB43
chr3-129101349-129101399	4.44	4.34	4.37	4.44	4.58	4.37	4.44	4.34	4.37	4.44	4.51	4.37	4.44	4.34	4.37	4.44	4.34	4.37	4.44	4.34	4.51	4.59	4.45	4.37	4.44	4.43	4.37	4.44	4.97	5.08	5.47	4.34	4.94	4.44	4.91	4.37	4.44	4.34	4.61	4.44	4.34	4.37	4.44	4.46	4.37			RAB43, ISY1-RAB43
chr3-129107367-129107471	4.45	4.47	4.38	4.45	4.63	4.38	4.45	4.8	4.63	4.45	4.54	4.6	4.45	4.62	4.38	4.45	4.66	4.38	4.82	4.71	4.73	4.83	4.76	4.85	4.67	4.76	4.75	4.45	4.32	4.38	4.45	4.32	4.38	4.45	4.32	4.38	4.91	4.69	4.79	4.81	4.69	4.64	4.79	4.78	4.87
chr3-129110302-129110678	5.05	4.87	4.99	4.86	4.87	4.87	4.84	5.18	4.81	5.05	5.01	4.83	4.56	4.86	4.86	4.56	5.13	4.89	5.51	5.18	5.19	5.17	5.11	5.2	5.03	5.28	5.19	4.56	4.31	5.53	4.56	4.31	4.99	4.56	5.03	4.27	5.43	5.08	5.09	5.33	5.02	5.41	5.2	5.06	5.38			RAB43, ISY1-RAB43
chr3-129119699-129119871	5.35	5.1	4.87	5.2	5.07	5.23	5.44	4.99	4.74	5.29	5.12	5.18	5.34	5.18	4.92	5.01	5.11	4.93	5.73	5.48	5.69	5.45	5.48	5.67	5.68	5.33	5.34	4.67	5.05	4.79	4.67	5.3	5.44	4.67	5.27	4.81	5.38	5.21	5.26	5.3	5.36	5.34	5.53	5.32	5.05	Ciliated	Basal, Suprabasal	AC108673.2, ISY1, RAB43, ISY1-RAB43	RAB43
chr3-129120292-129120393	5.19	5.13	5.36	5.32	5.39	5.29	4.99	5.33	5.44	5.28	5.23	5.39	5.55	5.41	5.45	4.61	5.29	5.39	5.51	5.28	5.12	5.27	5.21	5.22	5.13	5.23	5.2	4.61	5.06	5.38	5.73	5.13	4.97	4.61	4.79	4.89	5.39	5.29	5.27	5.28	5.24	5.24	5.36	5.22	5.09			AC108673.2, ISY1, RAB43, ISY1-RAB43	RAB43
chr3-129120453-129120883	7.15	6.93	7.02	7.24	7.21	7.31	7.22	6.97	7.2	7.08	7.06	6.9	7.55	7.2	7.52	7.23	7.08	7.17	7.16	6.8	6.42	7.05	6.99	6.75	7.13	6.97	6.7	5.07	6.64	7.4	7.44	7.17	6.52	6.95	6.95	6.67	7.11	7.08	7.2	7.3	7.21	7.4	7.35	7.21	7.4			AC108673.2, ISY1, RAB43, ISY1-RAB43	RAB43
chr3-129120994-129121080	5.09	5.14	5.01	5.12	5.11	5.44	5.16	5.13	5.37	5.09	5.18	5.08	5.36	5.5	5.67	5.86	5.34	5.49	5.37	5.11	5.11	5.28	5.23	5.33	5.3	5.24	5.22	4.58	4.26	4.93	4.58	5.28	5.51	5.63	5.12	4.3	5.24	5.25	5.32	5.3	5.3	5.24	5.29	5.35	5.14			AC108673.2, ISY1, RAB43, ISY1-RAB43	RAB43
chr3-129121439-129122342	7.49	7.45	6.96	7.79	7.61	7.94	7.93	7.78	7.68	7.61	7.43	7.11	7.9	7.68	7.49	7.78	7.77	7.62	7.8	7.75	7.43	7.93	7.92	7.92	8.13	7.93	7.89	7.65	7.64	7.15	7.53	8.12	8.15	8.28	7.87	8.09	7.62	7.46	7.3	7.73	7.58	7.44	7.91	7.76	7.7			AC108673.2, ISY1, RAB43, ISY1-RAB43	RAB43, AC108673.2
chr3-129123750-129123810	4.52	4.73	4.6	4.82	4.85	4.67	4.8	4.9	4.81	5.01	4.84	4.76	5.13	4.84	4.97	4.52	4.85	4.77	4.77	4.72	4.62	4.52	4.66	4.65	4.73	4.77	4.6	4.52	4.89	4.3	4.52	4.31	4.81	4.52	5.05	5.22	5.15	5.1	5.07	5.14	5.07	5	5.01	4.97	5.05	Secretory	Basal, Ciliated	AC108673.2, ISY1, RAB43, ISY1-RAB43	RAB43, AC108673.2
chr3-129136420-129136575	4.99	4.99	4.98	4.79	4.82	4.62	4.77	4.6	4.8	4.47	4.93	5.13	4.94	4.77	4.8	4.47	4.68	4.86	4.8	4.59	4.73	4.47	4.58	4.6	4.83	4.6	4.38	4.47	5.08	4.38	4.47	4.32	4.38	4.47	4.32	4.38	4.78	4.9	4.83	4.73	4.69	4.82	4.78	4.75	4.38			ISY1, ISY1-RAB43
chr3-129148049-129148293	4.51	4.53	4.36	4.51	4.58	4.54	4.51	4.64	4.54	4.51	4.61	4.68	5.27	4.64	4.67	4.51	4.65	4.77	4.95	4.84	5.01	5.08	4.79	4.92	4.81	4.87	4.95	4.51	4.85	4.36	4.51	5.49	4.36	4.51	5	4.36	5.05	4.88	5.05	5.16	5.02	5.16	5.06	4.95	5.1	Ciliated, Secretory	Basal	ISY1, ISY1-RAB43
chr3-129148375-129148462	4.45	4.47	4.37	4.45	4.35	4.37	4.45	4.53	4.56	4.45	4.57	4.37	4.45	4.6	4.7	4.45	4.49	4.37	4.8	4.6	4.81	4.71	4.66	4.73	4.45	4.63	4.69	4.45	4.35	4.37	4.45	5.09	4.37	4.45	4.35	4.37	4.84	4.71	4.76	4.84	4.7	4.57	4.77	4.65	4.68			ISY1, ISY1-RAB43
chr3-129160645-129160700	4.93	4.86	4.84	5.03	4.76	4.82	4.85	4.89	4.99	4.5	4.77	4.76	4.5	4.93	4.93	4.5	4.76	4.89	4.82	4.69	4.67	4.71	4.73	4.86	4.87	4.75	4.78	4.5	4.36	4.32	4.5	4.36	4.32	4.5	4.36	4.32	4.5	4.8	4.8	4.94	4.7	4.79	4.79	4.8	4.84			ISY1, AC108673.3, CNBP, ISY1-RAB43	ISY1, ISY1-RAB43
chr3-129160825-129160906	4.94	5.02	4.98	5.02	4.9	5.1	5.08	5.03	5.22	4.55	4.87	4.67	5.04	5.07	5.06	4.55	4.97	4.94	4.95	4.86	4.85	4.96	4.86	5.01	4.96	4.91	4.81	4.55	5.12	4.35	4.55	5.03	5.07	4.55	5.05	4.35	5	4.92	4.96	5.13	4.91	4.81	4.82	4.94	4.94			ISY1, AC108673.3, CNBP, ISY1-RAB43	ISY1, ISY1-RAB43
chr3-129160945-129161209	5.75	5.94	5.81	6.05	5.88	5.96	5.74	5.78	6.16	5.7	5.63	5.29	5.92	5.96	6.06	5.79	5.74	5.73	5.65	5.8	5.6	5.64	5.81	5.7	5.68	5.92	5.59	4.79	5.73	5.83	4.79	5.57	5.54	4.79	5.9	6.3	5.76	5.81	5.04	5.71	5.87	5.24	5.6	5.8	5.39			ISY1, AC108673.3, CNBP, ISY1-RAB43	ISY1, ISY1-RAB43
chr3-129161232-129161542	6.41	6.42	6.33	6.26	6.49	6.53	6.12	6.39	6.47	5.74	6.29	6.32	6.51	6.3	6.39	5.81	6.06	6.18	6.1	6.11	5.76	6.01	6.08	6.07	5.98	6.18	5.8	5.04	6.87	6.39	5.99	6.17	6.63	5.88	6.8	5.97	6.21	6.25	5.84	6.18	6.09	5.84	5.82	6.3	6			ISY1, AC108673.3, CNBP, ISY1-RAB43	ISY1, ISY1-RAB43
chr3-129161582-129161848	6.17	6.31	6.2	6	6.26	6.37	6.12	6.17	6.24	6.27	5.98	6.28	6.18	6.28	6.12	6.08	6.1	6.02	5.74	5.79	5.49	5.82	5.8	5.63	5.7	5.9	5.51	4.86	6.04	5.83	6.29	6.18	6	5.78	6.1	4.91	6.08	6.05	5.92	6.09	6.07	5.82	5.93	6.08	5.85	Basal	Ciliated	ISY1, AC108673.3, CNBP, ISY1-RAB43	ISY1, ISY1-RAB43
chr3-129161956-129162065	4.92	5.08	5.01	5.21	4.99	5.09	4.96	5.11	5.17	5.49	5.09	4.98	5.17	4.98	4.71	4.96	5.05	5.08	5.13	4.93	4.89	4.97	4.83	4.78	4.84	4.98	4.85	4.6	5.55	4.98	4.6	5.41	5.48	4.6	4.26	4.99	5.16	5.1	4.52	5.11	5.2	4.95	5.11	4.95	5.05			ISY1, AC108673.3, CNBP, ISY1-RAB43	ISY1, ISY1-RAB43, AC108673.3
chr3-129162157-129162236	5.02	5.08	5.18	4.96	5.07	5.01	5.01	4.94	4.88	5.47	4.81	4.95	4.57	5.16	4.79	4.57	5.12	4.93	4.57	4.74	4.71	4.79	4.71	4.62	4.57	4.73	4.81	4.57	4.27	4.17	4.57	5.08	4.88	4.57	4.27	5.07	4.76	4.9	4.69	5.03	5.01	4.7	4.84	4.87	4.68			ISY1, AC108673.3, CNBP, ISY1-RAB43	ISY1, ISY1-RAB43, AC108673.3
chr3-129179346-129179697	5.2	5.84	5.22	6.14	5.79	5.77	6.09	5.8	5.84	6.19	5.92	5.66	6.58	6.08	6.3	6.33	6.1	5.87	5.69	5.43	5.4	5.86	5.64	5.46	5.7	5.59	5.25	4.74	5.52	4.74	4.74	4.81	5.04	4.74	4.72	5.34	6.21	6.29	6.24	6.02	6.24	6.43	6.01	6.27	5.92	Secretory	Basal, Ciliated	CNBP
chr3-129183436-129183531	4.95	5.19	5.1	5.12	5.04	5.08	5.32	5.17	4.87	5.29	5.24	5.11	5.04	5.15	5.22	4.99	5.25	5.05	5.29	5.15	4.93	5.19	5.09	5.06	5.21	5.17	5.01	4.61	5.02	4.93	4.61	5.24	5.22	4.61	4.95	4.94	5.17	5.16	4.93	5.2	5.09	5.09	5.12	5.18	4.99			CNBP	CNBP
chr3-129183626-129184152	7.44	7.26	7.1	7.33	7.35	7.06	7.57	7.23	7.03	7.36	7.21	7.27	7.36	7.36	7.16	7.3	7.4	6.97	7.51	7.31	7.23	7.45	7.38	7.29	7.42	7.45	7.26	7.51	7.63	7.82	6.65	7.7	7.45	6.51	7.63	7.39	7.4	7.3	7.34	7.37	7.3	7.15	7.37	7.33	6.97			CNBP	CNBP
chr3-129184213-129184309	5.25	5.11	5.16	5.16	5.11	5.14	4.95	4.98	4.94	4.54	5.05	4.92	5	4.83	5.03	4.94	5.15	4.62	5.26	5.08	4.9	5.02	5.11	4.94	4.85	5.1	5.04	4.54	4.35	4.96	4.54	4.88	4.81	4.54	4.35	4.97	5.05	5.07	5.08	5.02	5.06	4.94	4.93	5.09	4.9			CNBP	CNBP
chr3-129184435-129184505	4.92	4.99	5.07	5.1	4.96	5.14	5.21	5.11	4.98	5.08	4.9	4.76	5.02	4.97	5.08	5.14	5	5.06	4.98	4.92	4.87	5.02	4.84	4.99	4.91	4.85	4.78	4.55	5.28	4.97	4.55	5.07	5.06	4.55	4.77	4.98	5.16	4.98	4.84	4.74	4.95	5.07	4.99	4.93	4.95			CNBP	CNBP
chr3-129189857-129190074	4.87	4.62	4.97	4.52	4.91	4.48	4.52	4.83	4.85	4.52	4.88	5.17	4.96	4.97	5.01	4.52	4.84	4.83	4.78	4.54	4.63	4.81	4.66	4.64	4.52	4.65	4.68	4.52	4.33	4.3	4.52	4.33	4.3	4.52	4.33	4.3	4.73	4.95	4.95	5.04	5.03	5.1	4.96	4.9	4.83	Suprabasal	Ciliated	CNBP
chr3-129190076-129190159	4.9	4.5	4.54	4.46	4.35	4.52	4.46	4.61	4.58	4.46	4.69	4.56	4.46	4.56	4.62	4.46	4.52	4.6	4.46	4.46	4.55	4.46	4.52	4.39	4.46	4.52	4.52	4.46	4.35	4.39	4.46	4.35	4.39	4.46	4.35	4.39	4.72	4.62	4.61	4.46	4.86	4.7	4.67	4.61	4.39			CNBP
chr3-129195821-129196007	5.53	5	4.34	5.39	5.32	5.3	5.46	5.27	4.99	5.27	5.12	5.2	5.07	5.07	5.21	5.28	5.15	5.19	4.66	4.42	4.64	4.49	4.52	4.55	4.63	4.5	4.54	4.49	4.3	4.34	4.49	4.3	4.34	4.49	4.3	4.34	4.49	4.64	4.83	4.49	4.72	4.77	4.71	4.72	4.34	Basal, Suprabasal	Ciliated, Secretory
chr3-129197389-129197642	5.03	4.59	4.9	4.97	5.38	5.04	4.54	5.04	4.87	5.23	5.18	5.03	6.19	5.45	5.47	5.78	5.38	5.67	4.54	4.6	4.53	4.98	4.73	4.86	5.08	4.76	4.66	4.54	4.34	4.27	4.54	4.34	4.99	4.54	4.34	4.27	4.54	4.67	5.01	5.12	5.07	5.24	5.04	5.08	5.37	Suprabasal	Basal, Ciliated
chr3-129197670-129197757	4.47	4.5	4.35	4.47	4.57	4.52	4.47	4.62	4.52	4.47	4.5	4.71	5.33	4.95	4.92	4.47	4.71	4.88	4.47	4.49	4.47	4.47	4.44	4.57	4.68	4.57	4.46	4.47	4.33	4.35	4.47	4.33	5	4.47	4.33	4.35	4.47	4.61	4.55	4.86	4.64	4.59	4.7	4.75	4.54
chr3-129197771-129197822	4.44	4.51	4.55	4.44	4.36	4.37	4.44	4.51	4.37	4.44	4.36	4.71	4.44	4.8	4.64	4.44	4.71	4.73	4.44	4.44	4.48	4.61	4.54	4.53	4.44	4.51	4.37	4.44	4.36	4.37	4.44	4.36	4.37	4.44	4.36	4.37	4.44	4.51	4.56	4.76	4.56	4.53	4.62	4.36	4.55
chr3-129205151-129205218	4.46	4.36	4.35	4.46	4.61	4.53	4.46	4.49	4.35	4.46	4.64	4.74	4.46	4.66	4.79	4.46	4.64	4.56	4.68	4.59	4.57	4.75	4.52	4.61	4.83	4.62	4.59	4.46	4.36	4.35	4.46	4.36	4.35	4.46	4.36	4.35	4.46	4.53	4.65	4.68	4.56	4.67	4.75	4.57	4.71
chr3-129205249-129205393	4.48	4.6	4.56	4.48	4.62	4.6	4.48	4.65	4.37	4.48	4.77	4.66	5.12	4.61	4.82	4.48	4.83	4.69	4.94	4.82	4.77	4.73	4.76	4.77	4.89	4.78	4.81	4.48	4.9	4.37	4.48	4.29	4.37	4.48	4.84	4.37	4.69	4.69	4.64	4.67	4.68	4.82	4.78	4.69	4.75
chr3-129205495-129205549	4.44	4.48	4.39	4.44	4.53	4.57	4.44	4.48	4.39	4.44	4.63	4.61	4.44	4.53	4.39	4.44	4.66	4.39	4.66	4.58	4.61	4.64	4.55	4.66	4.44	4.62	4.56	4.44	4.36	4.39	4.44	4.36	4.39	4.44	4.78	4.39	4.69	4.44	4.39	4.65	4.36	4.57	4.44	4.58	4.74
chr3-129205652-129205751	4.46	4.57	4.58	4.93	4.72	4.55	4.46	4.57	4.37	4.46	4.67	4.37	4.46	4.34	4.68	4.46	4.68	4.72	4.91	4.72	4.65	4.64	4.62	4.65	4.46	4.58	4.61	4.46	4.34	4.37	4.46	5.11	4.37	4.46	4.34	4.37	4.46	4.5	4.58	4.73	4.46	4.82	4.78	4.61	4.37
chr3-129211712-129212226	6.89	6.82	6.47	7.31	6.69	6.3	6.84	6.81	6.52	7.33	6.97	7.13	7.18	6.86	7.38	7.07	6.94	7.39	5.92	5.35	5.4	5.9	5.59	5.61	5.88	5.44	5.73	4.9	5.7	4.05	4.9	4.9	5.48	4.9	5.38	5.71	6.43	6.65	6.64	6.47	6.45	6.82	6.52	6.61	6.63	Basal, Suprabasal, Secretory	Ciliated, Ionocyte	RPS27P12
chr3-129224995-129225273	4.7	5.33	4.95	5.63	5.09	4.78	5.53	5.22	5.03	5.29	5.36	5.39	5.23	5.62	5.14	5.17	5.53	5.16	5.48	5.34	5.2	5.38	5.36	5.18	5.28	5.27	5.39	4.7	5.22	5.47	6.03	5.48	5.91	4.7	5.39	3.93	5.22	5.71	5.36	5.61	5.82	5.51	5.49	5.62	5.54			RPS27P12
chr3-129226267-129226747	6.94	6.88	7.39	6.99	6.96	7.11	7.03	7	7.18	7.27	6.83	7.5	7.46	7.03	7.22	7.02	6.9	7.27	6.24	6.01	5.83	6.37	6.09	6.02	6.29	6.07	5.76	4.94	5.56	5.67	4.94	5.08	4.69	5.91	5.7	5.9	7.2	6.95	7.09	7.29	6.79	7.06	6.91	6.83	6.92	Basal, Suprabasal, Secretory	Ciliated, Ionocyte	RPS27P12
chr3-129230795-129230955	6.42	5.76	5.52	5.96	5.87	5.76	6.16	5.78	5.69	6.27	5.86	6.01	6.5	6.01	6.05	6.05	5.74	6.04	5.37	4.84	4.91	5.37	4.96	5.03	5.25	4.9	5	4.66	4.19	5.27	4.66	5.19	4.25	4.66	4.19	4.25	5.66	5.57	5.7	5.22	5.59	5.77	5.53	5.61	5.33	Basal, Suprabasal, Secretory	Ciliated, Ionocyte
chr3-129238785-129238900	4.5	4.79	4.55	5.15	4.85	4.77	5.03	4.82	4.77	4.5	4.81	4.83	4.5	4.83	4.93	4.5	4.86	4.84	4.84	4.64	4.78	4.98	4.69	4.69	4.79	4.76	4.89	4.5	4.82	4.31	4.5	4.34	4.89	4.5	4.34	4.31	4.95	4.77	4.99	5.01	4.66	4.68	5.05	4.84	4.98
chr3-129238934-129239274	5.89	5.95	6.18	6.45	6.26	6.36	6.14	6.21	6.33	5.74	6.13	6.26	6.53	6.15	6.59	6.31	6.23	6.61	6.01	5.51	5.93	6.41	5.86	6.02	6.17	5.82	6	4.79	5.28	5.81	4.79	4.2	4.98	4.79	5.05	5.02	5.77	5.79	5.9	6.28	5.86	6.15	6.14	5.99	6.14
chr3-129239444-129239523	4.82	4.65	4.72	4.47	4.8	4.76	4.75	4.66	4.66	4.47	4.66	4.75	4.47	4.74	4.94	4.86	4.85	4.86	4.65	4.64	4.8	4.71	4.78	4.87	4.81	4.76	4.72	4.47	4.34	4.34	4.47	4.34	4.34	4.47	4.34	4.34	4.76	4.66	4.56	4.65	4.63	4.73	4.64	4.73	4.65
chr3-129240542-129240748	5.3	5.24	5.13	5.28	5.21	5.21	5.64	5.25	5.36	5.59	5.33	5.47	5.23	5.52	5.31	5.47	5.65	5.6	4.59	4.66	4.79	4.83	4.72	4.71	4.86	4.77	4.85	4.59	4.31	4.24	4.59	4.31	4.24	4.59	5.25	4.91	4.8	5.04	4.94	5.16	5.22	5.31	5.1	5.27	4.81	Basal, Suprabasal	Ciliated, Secretory	COPG1
chr3-129245633-129246053	6.68	6.16	6.34	6.34	6.46	6.33	6.5	6.03	6.16	5.07	6.24	6.32	6.5	5.9	6.29	6.38	6.16	6.13	6.46	6.2	6.11	6.52	6.23	6.35	6.45	6.22	6.23	5.07	6.38	6.51	6.37	5.8	5.49	7.03	6.46	6.89	6.56	6.16	6.53	6.47	6.18	6.27	6.45	6.23	6.33			COPG1
chr3-129249060-129249137	5.06	4.89	5.06	4.52	4.92	4.89	4.52	4.91	4.77	4.52	4.93	4.92	5.01	4.84	4.87	4.52	4.96	4.9	4.92	4.82	4.86	4.84	4.82	4.72	4.81	4.85	4.79	4.52	5.03	5.2	4.52	4.3	4.36	4.52	4.77	4.36	5.07	4.97	4.7	5.03	4.98	4.99	4.78	4.94	4.7			COPG1	COPG1
chr3-129249253-129249416	5.42	5.39	5.53	5.43	5.45	5.32	5.07	5.36	5.31	5.6	5.58	5.18	5.75	5.29	5.5	5.5	5.57	5.29	5.48	5.37	5.46	5.41	5.4	5.28	5.4	5.45	5.4	4.71	5.54	5.38	5.76	5.04	5.11	4.71	4.9	5.15	5.67	5.52	5.59	5.61	5.56	5.53	5.55	5.6	5.75			COPG1	COPG1
chr3-129249439-129249710	6.09	6.1	6.27	6.05	6.04	6.06	6.2	6.09	6.32	6.21	6.23	5.99	6.32	5.83	5.79	5.97	6.23	6.12	6.18	6.06	6.38	6.39	6.14	6.29	6.16	6.19	6.12	4.99	6.52	5.4	6.54	6.23	5.62	6.15	6.25	6.64	6.37	6.12	6.14	6.21	6.25	6.16	6.08	6.27	6.19			COPG1	COPG1
chr3-129249779-129249875	5.04	4.75	4.83	4.87	4.77	4.96	4.95	4.94	4.88	4.59	4.8	4.81	4.59	4.83	4.62	5.09	4.81	4.93	5.14	5.03	4.91	5.05	4.97	4.96	4.87	4.92	4.86	4.59	5	4.21	4.59	4.82	4.88	4.59	5.58	5.06	4.91	4.95	5	5.04	4.97	5.02	4.93	4.88	4.82			COPG1	COPG1
chr3-129251940-129251991	4.43	4.51	4.38	4.43	4.77	4.38	4.43	4.35	4.38	4.43	4.35	4.38	4.43	4.35	4.59	4.43	4.35	4.38	4.78	4.74	4.89	4.79	4.76	4.82	4.76	4.78	4.72	4.43	4.35	4.38	4.43	4.35	4.38	4.43	4.35	4.38	4.43	4.46	4.38	4.43	4.5	4.38	4.43	4.53	4.38			COPG1
chr3-129263976-129264266	4.53	4.56	4.35	4.53	4.28	4.53	4.53	4.28	4.35	4.53	4.42	4.58	4.53	4.48	4.73	4.93	4.44	4.35	4.53	4.5	4.54	4.77	4.58	4.5	4.75	4.54	4.53	4.53	6.16	6.32	6.69	6.22	5.81	6.47	6.05	6.5	4.53	4.45	4.35	4.53	4.6	4.35	4.53	4.39	4.56	Ionocyte	Basal, Suprabasal, Ciliated, Secretory	COPG1, MIR6826	COPG1
chr3-129265857-129265969	4.94	4.97	4.96	4.88	4.99	5.1	4.99	4.88	4.72	4.5	4.79	4.89	4.5	5.13	4.88	4.5	4.73	4.84	4.78	4.54	4.34	4.65	4.53	4.47	4.64	4.52	4.55	4.5	4.25	5.12	4.5	4.92	4.34	4.5	5.04	4.34	4.68	4.63	4.71	4.66	4.69	4.34	4.5	4.64	4.7	Basal	Ciliated	COPG1, MIR6826	COPG1
chr3-129265982-129266057	4.86	4.8	4.77	4.8	4.88	4.8	4.91	4.76	4.62	4.46	4.61	4.68	4.46	4.93	4.68	4.46	4.6	4.72	4.75	4.55	4.38	4.46	4.55	4.52	4.63	4.58	4.54	4.46	4.34	4.97	4.46	4.89	4.86	4.46	4.34	4.38	4.46	4.54	4.58	4.66	4.64	4.38	4.65	4.56	4.66			COPG1, MIR6826	COPG1
chr3-129278425-129278640	5.9	5.83	5.79	5.84	5.77	5.74	6.13	5.96	5.84	6.16	5.91	5.94	6.24	6.08	5.95	6.05	6.17	5.79	6.12	6.13	6.18	6.19	6.06	6.25	6.12	6.11	6.31	7.23	5.39	4.74	4.9	6.7	5.73	6.39	5.98	6.03	6.23	6.2	6.44	6.35	6.34	6.48	6.15	6.3	6.35	Secretory	Ionocyte	COPG1, MIR6826, AC137695.3, HMCES	AC137695.3, HMCES
chr3-129278696-129279333	7.1	7.07	6.83	7.08	6.88	6.81	7.15	7.04	7.09	6.67	7.08	6.63	7.17	7.11	6.83	7.3	7.07	7.24	7.21	7.24	7.16	7.21	7.26	7.27	7.17	7.27	7.19	7.44	6.65	6.27	6.6	6.82	6.89	7	7.26	7.2	7.2	7.2	7.23	7.28	7.19	7.27	7.37	7.33	7.44			COPG1, MIR6826, AC137695.3, HMCES	AC137695.3, HMCES
chr3-129279405-129279543	5.33	5.27	5.48	5.39	5.59	5.27	5.5	5.41	5.3	5.06	5.24	5.1	5.18	5.35	5.22	5.49	5.25	5.21	5.48	5.1	5.1	5.25	5.23	5.22	5.19	5.18	5.23	4.57	5.34	4.27	5.7	5.28	5.07	4.57	5.11	4.99	4.86	5.24	5.32	5.19	5.2	5.19	5.18	5.24	5.19			COPG1, MIR6826, AC137695.3, HMCES	AC137695.3, HMCES
chr3-129279622-129279851	6.13	5.88	6.2	5.86	5.78	5.79	5.94	5.75	6.05	6.08	5.59	5.69	5.4	5.67	5.63	5.55	5.38	5.63	5.6	5.29	5.35	5.39	5.25	5.52	5.55	5.38	5.33	7	5.27	5.19	5.74	5.37	5.16	4.75	5.77	5.45	5.5	5.42	5.33	5.54	5.55	5.05	5.57	5.43	5.33	Basal	Ciliated, Secretory	COPG1, MIR6826, AC137695.3, HMCES	AC137695.3, HMCES
chr3-129289351-129289494	4.97	4.97	4.88	5.32	5.07	5.06	4.96	4.82	4.84	4.48	4.87	5	4.48	4.82	4.91	5.15	4.91	5.07	4.66	4.5	4.36	4.48	4.56	4.55	4.48	4.43	4.49	4.48	4.31	4.36	4.48	4.31	4.36	4.48	4.31	4.36	4.48	4.65	4.36	4.48	4.58	4.55	4.48	4.66	4.72	Basal, Suprabasal	Ciliated	HMCES
chr3-129289630-129289820	4.51	5.09	5.25	5.49	5.16	5.25	5	4.82	5.28	4.51	4.95	5.08	4.51	5.03	5.15	4.51	4.96	5.05	4.74	4.52	4.38	4.51	4.42	4.56	4.51	4.51	4.54	4.51	4.9	4.38	4.51	4.32	4.38	4.51	4.32	4.38	4.51	4.47	4.61	4.73	4.32	4.38	4.51	4.58	4.38	Basal, Suprabasal	Ciliated, Secretory	HMCES
chr3-129291615-129291857	5.28	5.27	5.52	5.18	5.58	5.45	5.05	5.11	5.33	4.52	4.8	5.15	5.35	5.05	5.31	4.52	4.7	4.91	5.21	4.89	4.94	4.93	4.86	5.1	4.99	4.83	4.8	4.52	4.33	4.35	4.52	4.33	4.35	4.52	5.05	4.35	5.15	4.91	5.06	4.95	4.82	4.86	4.97	4.82	4.97	Basal		HMCES
chr3-129305518-129306093	7.47	7.17	7.61	7.45	7.05	6.92	7.48	7.24	7.48	6.81	6.73	7.04	6.86	6.29	6.44	6.95	6.65	6.52	6.16	6.01	5.6	6.07	5.97	5.61	6.18	6.03	5.62	7.95	6.86	6.87	6.88	6.8	7.38	7.11	6.11	7.45	6.67	6.55	6.32	6.65	6.36	6.06	6.52	6.36	6.43	Basal, Suprabasal, Ionocyte	Ciliated, Secretory	HMCES, H1-10, H1FX-AS1
chr3-129309965-129310049	5.47	5.22	5.3	5.34	5.12	4.97	5.02	5.33	5.1	5.03	4.86	5.26	4.51	4.87	5.02	4.92	5	4.97	4.51	4.56	4.6	4.51	4.57	4.62	4.73	4.59	4.47	4.51	4.31	4.35	4.51	4.31	4.35	4.51	4.8	4.35	4.51	4.58	4.35	4.69	4.49	4.6	4.51	4.7	4.79	Basal, Suprabasal	Ciliated, Secretory	HMCES, H1-10, H1FX-AS1
chr3-129310139-129310585	7.46	6.96	7.15	7.08	6.85	6.82	6.78	6.86	6.84	6.72	6.43	7.13	7.41	6.07	6.82	6.62	6.42	6.78	5.27	5.01	5.01	5.07	5.06	5.03	5.23	5.1	4.92	4.75	5.33	4.83	4.75	5.42	4.18	5.73	5.99	4.18	4.75	5.24	5.01	5.04	5.11	5.38	5.18	5.33	5.02	Basal, Suprabasal	Ciliated, Ionocyte, Secretory	HMCES, H1-10, H1FX-AS1
chr3-129314828-129315063	5.96	5.46	5.6	6	5.5	5.56	5.68	5.37	5.56	5.71	5.19	5.03	5.49	5.43	5.23	5.87	5.4	5.41	5.81	5.36	5.35	5.46	5.39	5.31	5.46	5.31	5.35	4.71	5.64	4.68	5.89	6.01	6.18	4.71	5.71	6.31	5.87	5.48	5.75	5.9	5.5	5.07	5.68	5.4	5.42			HMCES, H1-10, H1FX-AS1, NUP210P3	H1FX-AS1, H1-10
chr3-129315100-129315198	5.38	4.86	5.05	5.27	5	4.7	5.22	5.07	4.91	5.09	5.04	5.02	4.57	4.93	4.85	5.27	4.97	4.8	5.2	5.05	4.94	5.03	4.91	4.95	4.96	4.95	4.98	4.57	5.06	5.17	4.57	5.55	5.4	4.57	4.33	6.05	5.33	4.98	5.03	5.2	4.89	4.88	4.96	5.01	5.04			HMCES, H1-10, H1FX-AS1, NUP210P3	H1FX-AS1, H1-10
chr3-129315318-129315927	5.88	5.89	5.52	5.91	5.92	5.5	5.51	5.8	5.57	6.18	5.95	5.37	6.15	6.15	5.85	5.95	6	5.69	5.92	5.91	5.95	5.97	5.88	5.73	6.05	5.99	5.93	4.78	5.14	4.61	4.78	5.68	5.67	6.1	5.86	5.48	6.28	6.15	6.22	6.3	6.12	6.19	6.1	6.19	6.14	Secretory	Ionocyte	HMCES, H1-10, H1FX-AS1, NUP210P3	H1FX-AS1, H1-10
chr3-129315967-129316085	5.19	4.91	4.84	5.19	4.9	4.9	4.87	4.98	4.73	5.29	5.03	5.15	4.59	4.99	4.98	4.59	4.91	5.09	5.07	4.96	4.96	5.14	4.93	5.03	4.89	5.07	4.93	4.59	5.01	4.09	4.59	4.34	5.06	4.59	5.08	4.96	5.09	5.08	5	5.14	4.93	5.09	5.17	5.1	4.65			HMCES, H1-10, H1FX-AS1, NUP210P3	H1FX-AS1, H1-10
chr3-129316151-129316419	6.06	5.76	5.85	6.1	5.85	5.71	5.75	5.84	5.86	5.88	5.94	5.93	5.4	5.67	5.78	5.53	5.85	5.6	5.76	5.92	5.73	5.77	5.88	5.71	5.79	5.95	5.65	4.86	5.19	5.64	4.86	5.75	4.91	4.86	5.41	5.66	5.81	5.85	5.8	5.86	5.73	5.67	5.83	5.93	5.45			HMCES, H1-10, H1FX-AS1, NUP210P3	H1FX-AS1, H1-10
chr3-129316432-129316595	5.56	5.22	5.24	5.48	5.38	5.19	5.29	5.34	5.09	5.12	5.31	5.3	5.24	5.3	5.21	5.28	5.26	5.4	5.35	5.22	5.16	5.19	5.25	5.02	5.25	5.26	5.12	4.66	4.75	4.92	4.66	5.83	5.61	5.96	5.4	5.83	5.51	5.44	5.34	5.29	5.37	5.42	5.5	5.45	5.05			H1-10, H1FX-AS1, NUP210P3	H1FX-AS1, H1-10
chr3-129316704-129316850	5.75	5.57	5.72	5.49	5.42	5.32	5.3	5.57	5.6	5.45	5.47	5.51	5.09	5.14	5.29	5.39	5.48	5.26	5.23	5.41	5.14	5.3	5.34	5.25	5.23	5.39	5.09	4.69	5.32	6.16	6.12	5.76	5.11	4.69	5.22	5.16	5.52	5.34	5.04	5.3	5.26	5.11	5.34	5.32	5.15			H1-10, H1FX-AS1, NUP210P3	H1FX-AS1, H1-10
chr3-129324060-129324156	4.45	4.54	4.58	4.45	4.64	4.38	4.73	4.64	4.38	4.45	4.74	4.81	4.89	4.54	4.68	5.12	4.57	4.72	4.45	4.77	4.68	4.69	4.74	4.77	4.71	4.73	4.62	4.45	4.32	4.38	4.45	4.32	4.38	4.45	4.86	4.38	4.8	4.7	4.73	4.75	4.53	4.69	4.74	4.68	4.38			H1-10, H1FX-AS1, NUP210P3	NUP210P3
chr3-129328594-129328644	4.45	4.63	4.39	4.45	4.53	4.39	4.45	4.35	4.55	4.45	4.69	4.39	4.45	4.53	4.59	4.45	4.55	4.39	4.68	4.6	4.62	4.66	4.6	4.58	4.64	4.6	4.63	4.45	4.35	4.39	4.45	4.35	4.39	4.45	4.97	4.39	4.71	4.62	4.58	4.45	4.52	4.62	4.66	4.54	4.57			H1FX-AS1, NUP210P3, AC137695.1
chr3-129328765-129328950	5.91	5.16	4.69	5.33	5.22	4.96	5.16	5.17	4.93	5.3	5.46	5.26	5.48	5.26	4.99	5.27	5.05	5.33	5.68	5.31	5.62	5.4	5.27	5.34	5.44	5.24	5.44	4.6	5.46	4.24	4.6	4.29	5.44	4.6	5.76	5.21	5.43	5.41	5.54	5.45	5.3	5.36	5.34	5.38	5.27			H1FX-AS1, NUP210P3, AC137695.1
chr3-129329055-129329108	4.46	4.57	4.57	4.46	4.34	4.54	4.46	4.61	4.37	4.46	4.67	4.59	4.46	4.34	4.58	4.46	4.64	4.37	4.75	4.66	4.64	4.46	4.57	4.51	4.75	4.65	4.57	4.46	4.34	4.37	4.46	4.34	4.85	4.46	4.99	4.37	4.46	4.56	4.57	4.46	4.77	4.55	4.65	4.65	4.65			H1FX-AS1, NUP210P3, AC137695.1
chr3-129336391-129336602	4.57	4.73	4.86	4.98	4.75	4.72	4.57	4.89	4.6	4.57	4.44	4.67	4.57	4.79	4.6	4.57	4.8	4.74	5.37	5.22	5.28	5.29	5.04	5.48	5.36	5.21	5.33	4.57	5.78	5.15	4.57	5.44	5.84	5.91	5.08	4.3	5.34	5.15	5.22	5.26	5.3	5.18	5.19	5.2	5.48	Ciliated, Ionocyte, Secretory	Basal, Suprabasal	AC137695.1, AC137695.2	AC137695.1
chr3-129343749-129343908	5.11	5.02	4.77	4.9	4.87	4.99	5	5	4.88	5.33	4.92	5.03	4.57	4.91	4.8	4.99	4.94	4.81	5.09	4.97	5.21	5.22	5.01	5.12	5.16	5.2	5.2	4.57	5.39	4.28	4.57	5.22	5.03	4.57	4.31	5.43	5.16	5.21	5.05	5.11	5.07	5.06	4.89	5.16	5.14			AC137695.1, AC137695.2	AC137695.2
chr3-129343979-129344188	5.67	5.47	4.71	5.08	5.2	5.21	5.55	5.29	5.27	5.14	5.37	5.14	5.38	5.29	4.95	5.3	5.08	5.42	5.53	5.38	5.66	5.41	5.45	5.36	5.41	5.45	5.62	7.08	5.71	4.04	4.69	6.08	4.98	4.69	4.9	4.88	5.58	5.41	5.11	5.6	5.51	5.67	5.43	5.38	5.58			AC137695.1, AC137695.2	AC137695.2
chr3-129344249-129344331	5.01	4.74	4.58	4.8	4.66	4.79	4.47	4.8	4.35	5.01	4.57	4.7	4.47	4.65	4.35	4.47	4.55	4.74	4.75	4.71	4.93	4.78	4.77	4.8	4.63	4.73	4.75	4.47	4.83	4.35	4.47	4.34	5.13	4.47	4.34	4.35	4.85	4.71	4.68	4.97	4.73	4.81	4.83	4.77	4.86			AC137695.1, AC137695.2	AC137695.2
chr3-129346886-129347085	4.54	4.49	4.61	4.54	4.5	4.5	4.54	4.58	4.57	4.54	4.77	4.64	4.54	4.64	4.75	4.54	4.52	4.67	5.15	4.78	4.85	4.97	4.81	4.82	4.97	4.88	4.78	4.54	4.84	4.93	4.54	4.3	4.33	4.54	4.98	5.66	5.38	5.07	4.97	5.16	4.97	5.06	5.32	5.12	4.73	Ciliated, Secretory	Basal	AC137695.2	AC137695.2
chr3-129347319-129347371	4.44	4.49	4.57	4.44	4.65	4.37	4.44	4.56	4.37	4.44	4.56	4.59	4.44	4.35	4.37	4.44	4.68	4.57	4.44	4.53	4.59	4.44	4.54	4.6	4.65	4.56	4.64	4.44	4.35	4.37	4.44	4.35	4.37	4.44	4.35	4.37	4.65	4.57	4.66	4.44	4.62	4.55	4.73	4.51	4.57
chr3-129352153-129352310	4.48	4.55	4.66	4.81	4.71	4.73	5	4.56	4.54	5.02	4.81	4.83	5.16	4.75	4.75	4.48	4.72	4.57	4.96	4.91	5.13	5.02	4.94	4.92	5.05	4.92	4.89	4.48	4.33	4.36	4.48	4.33	4.36	4.48	4.33	4.36	4.97	4.79	4.58	4.67	4.88	4.55	4.79	4.69	4.36	Ciliated	Basal	AC137695.2
chr3-129358471-129358534	4.77	4.64	4.6	4.43	4.56	4.4	4.81	4.55	4.57	4.91	4.76	4.4	4.43	4.55	4.4	4.43	4.77	4.59	4.83	4.7	4.64	4.66	4.56	4.7	4.64	4.63	4.56	4.43	4.32	4.4	4.43	4.32	4.4	4.43	4.32	4.4	4.83	4.63	4.4	4.6	4.58	4.4	4.71	4.63	4.4
chr3-129379055-129379228	4.5	4.51	4.55	4.5	4.7	4.6	4.5	4.51	4.34	4.5	4.34	4.34	4.5	4.34	4.34	4.5	4.65	4.7	5.03	4.73	4.87	4.9	4.83	5.03	5.19	4.8	4.87	4.5	4.82	4.34	4.5	4.34	4.34	4.5	4.34	4.34	5.09	4.66	4.86	5.05	4.68	4.98	5.19	4.7	4.88	Ciliated, Secretory	Suprabasal	AL449212.1, RPL32P3
chr3-129383209-129383281	4.88	4.64	4.73	4.48	4.53	4.72	4.48	4.65	4.53	4.48	4.65	4.57	4.48	4.32	4.38	4.48	4.73	4.55	4.84	4.77	4.7	4.67	4.69	4.56	4.86	4.69	4.53	4.48	4.88	4.38	4.48	4.32	4.38	4.48	4.83	4.92	4.88	4.66	4.74	4.48	4.62	4.6	4.81	4.74	4.63			AL449212.1, RPL32P3	AL449212.1
chr3-129383370-129383595	6.22	5.55	5.32	5.62	5.43	5.28	5.99	5.51	5.53	5.88	5.58	5.25	5.96	5.26	5.03	5.87	5.64	5.57	5.99	5.72	5.94	5.87	5.69	5.71	6.07	5.66	5.79	4.73	5.72	5.76	4.73	5.73	5.81	6.01	5.51	6.08	5.84	5.57	5.74	5.74	5.45	5.39	5.82	5.62	5.36			AL449212.1, RPL32P3
chr3-129383653-129383727	4.46	4.66	4.79	4.46	4.73	4.55	4.76	4.72	4.62	4.46	4.67	4.69	4.93	4.35	4.68	4.46	4.77	4.73	4.73	4.71	4.78	4.64	4.74	4.65	4.82	4.8	4.74	4.46	4.35	4.36	4.46	4.35	4.36	4.46	4.8	4.36	4.68	4.64	4.67	4.65	4.56	4.55	4.46	4.55	4.58
chr3-129388922-129389013	4.76	4.63	4.89	5.05	4.84	4.94	4.7	4.85	4.78	4.45	4.64	4.38	4.45	4.55	4.62	4.45	4.63	4.61	4.45	4.55	4.62	4.45	4.68	4.49	4.45	4.48	4.38	4.45	4.32	4.38	4.45	4.32	4.38	4.45	4.32	4.38	4.45	4.56	4.38	4.45	4.58	4.38	4.45	4.53	4.61			AL449212.1, RPL32P3, SNORA7B
chr3-129391696-129391907	4.53	4.68	4.85	4.53	4.67	4.83	4.53	4.89	4.99	5.12	4.77	5.12	4.53	5.07	4.91	5.18	4.82	4.9	4.53	4.64	4.55	4.53	4.47	4.72	4.84	4.56	4.63	4.53	5.09	4.37	4.53	4.31	4.37	4.53	4.81	5.39	4.78	4.89	4.86	4.83	4.69	5.03	5.05	4.87	4.97	Suprabasal	Ciliated	AL449212.1, RPL32P3, SNORA7B, EFCAB12
chr3-129398913-129399124	5.6	5.47	5.51	5.51	5.2	5.15	5.41	5.54	5.12	5.43	5.39	5.44	5.22	5.53	5.05	5	5.37	5.47	5.2	5.14	5.21	5.17	5.13	5.27	5.2	5.2	5	4.62	5.07	5.43	4.62	4.36	4.89	5.6	5.26	4.79	5.42	5.39	5.57	5.36	5.33	5.44	5.22	5.45	5.34			AL449212.1, RPL32P3, SNORA7B, EFCAB12	RPL32P3, SNORA7B
chr3-129399204-129399540	6.35	6.18	6.13	6.23	6.16	6.35	6.16	6.25	5.98	6.27	6.28	6.47	6.18	6.29	6.34	5.94	6.07	6.56	6.34	6.12	6.2	6.26	6.05	6.32	6.11	6.09	6.1	6.69	6.21	5.76	4.83	5.84	5.56	5.78	6.05	5.07	6.03	6.05	5.82	6.1	6.21	6.19	5.95	6.13	5.97			AL449212.1, RPL32P3, SNORA7B, EFCAB12	SNORA7B, RPL32P3
chr3-129399616-129399857	6.38	6.4	6.25	6.29	6.2	6.55	6.2	6.34	6.28	6.31	6.16	6.63	6.06	6.13	6.33	6.26	6.01	6.31	6.02	5.85	5.66	5.93	5.7	6	5.78	5.8	5.72	6.66	6.06	6.01	5.89	6.32	5.72	4.84	6.22	4.97	5.93	5.98	5.86	6.15	6.09	6.03	5.92	6.09	5.71			AL449212.1, RPL32P3, SNORA7B, EFCAB12	RPL32P3
chr3-129413769-129413911	5.26	4.7	4.37	5.15	4.88	4.57	4.99	4.74	4.57	4.46	4.58	4.37	4.46	4.87	4.87	4.83	4.87	4.7	4.63	4.49	4.37	4.46	4.7	4.54	4.6	4.32	4.51	4.46	4.32	4.37	4.46	4.32	4.94	4.46	4.83	4.37	4.73	4.94	4.85	4.83	4.79	4.74	4.78	4.59	4.6	Basal	Ciliated	EFCAB12
chr3-129413915-129414003	4.77	4.77	4.39	5.06	4.63	4.59	4.96	4.75	4.67	4.45	4.59	4.64	4.45	4.53	4.39	4.95	4.74	4.71	4.45	4.32	4.39	4.45	4.56	4.51	4.45	4.47	4.39	4.45	4.32	4.39	4.45	4.32	4.96	4.45	4.85	4.39	4.71	4.83	4.92	4.81	4.72	4.6	4.67	4.58	4.72	Basal	Ciliated	EFCAB12
chr3-129414370-129414422	4.44	4.35	4.39	4.44	4.65	4.39	4.44	4.55	4.39	4.44	4.49	4.75	4.44	4.64	4.39	4.91	4.63	4.62	4.44	4.46	4.49	4.44	4.44	4.39	4.44	4.35	4.49	4.44	4.35	4.9	4.44	4.35	4.39	4.44	4.35	4.39	4.44	4.69	4.39	4.44	4.58	4.6	4.44	4.5	4.39
chr3-129424343-129424502	5.04	4.67	4.51	4.51	4.73	4.67	4.93	4.62	4.67	5.04	4.77	4.71	4.51	4.62	4.69	5.23	4.87	4.6	5.39	5.17	5.32	5.33	5.17	5.38	5.19	5.13	5.2	4.51	4.36	4.29	4.51	4.36	5.21	4.51	4.36	4.29	5.16	5.04	4.92	5.07	4.85	4.97	4.82	4.89	4.91	Ciliated, Secretory	Basal, Suprabasal	EFCAB12, MBD4
chr3-129428165-129428277	4.54	4.94	4.92	4.88	4.8	4.98	4.86	4.77	4.87	4.54	4.72	4.79	5.04	4.67	4.99	5.16	4.81	4.95	5.15	5.15	5.18	5.31	5.15	5.24	5.18	5.12	5.23	4.54	5.15	4.34	4.54	4.3	4.34	4.54	5.07	4.34	5	4.95	5	4.94	4.98	4.86	4.92	4.87	4.75	Ciliated	Suprabasal	EFCAB12, MBD4	EFCAB12
chr3-129428366-129428497	5.53	5.32	5.31	5.25	5.34	5.18	4.99	5.17	5.34	5.08	5.22	5.25	5.44	5.27	4.87	5.25	5.22	5.2	5.48	5.55	5.36	5.47	5.53	5.47	5.33	5.53	5.42	4.61	5.35	5.21	5.71	5.12	4.65	5.58	5.45	5.5	5.28	5.26	5.37	5.25	5.26	5.02	5.2	5.27	4.77			EFCAB12, MBD4	EFCAB12
chr3-129428544-129428848	6.88	6.77	6.84	6.65	6.68	6.69	6.83	6.6	7.05	6.39	6.41	6.55	6.61	6.56	6.64	6.81	6.61	6.9	6.79	6.92	6.99	6.71	6.9	6.88	6.77	6.9	6.88	5.12	6.14	5.72	7.01	6.25	6.7	7.07	6.22	5.87	6.51	6.32	6.61	6.58	6.46	6.21	6.53	6.65	6.26	Basal, Ciliated	Ionocyte	EFCAB12, MBD4	EFCAB12
chr3-129428898-129429031	5.07	5.12	5.3	5.09	5.09	4.98	5.13	5.14	5.18	4.57	4.91	4.67	4.57	5.16	4.96	4.96	5.07	5.02	5.27	5.15	5.31	5.12	5.11	5.09	5.19	5.08	5.05	4.57	4.84	4.93	5.73	4.88	5.02	4.57	4.32	4.23	4.98	5	4.94	4.96	4.96	4.95	5.05	4.91	4.92	Ciliated	Suprabasal	EFCAB12, MBD4	EFCAB12
chr3-129429149-129429318	4.52	4.78	4.75	4.52	4.7	4.83	4.83	4.8	4.73	4.52	4.6	4.92	4.52	4.83	4.63	4.95	4.62	4.81	5.17	5.17	5.18	5.46	5.1	5.27	5.17	5.05	5.33	4.52	5.27	5.02	4.52	4.35	4.86	4.52	4.35	4.24	4.97	4.77	4.82	5.03	4.69	4.8	4.89	4.67	4.6	Ciliated	Basal, Suprabasal, Secretory	EFCAB12, MBD4	EFCAB12
chr3-129429708-129429825	4.8	4.62	4.64	4.47	4.34	4.65	4.47	4.74	4.33	4.47	4.71	4.57	4.47	4.74	4.56	4.98	4.6	4.75	5.03	5.11	5.21	5.03	4.91	5.05	5.12	4.92	5.15	4.47	4.34	4.98	4.47	4.34	4.33	5.42	4.34	4.33	4.8	4.72	4.77	4.76	4.68	4.8	4.63	4.62	4.63	Ciliated	Basal, Suprabasal	EFCAB12, MBD4	EFCAB12
chr3-129439489-129439598	5.69	5.35	5.58	5.38	5.36	5.22	5.28	5.34	5.3	5.25	5.18	5.43	5.59	5.3	5.4	5.22	5.25	5.32	5.21	5.28	5.28	5.33	5.25	5.4	5.24	5.16	5.37	4.6	5.39	4.29	5.67	5.12	5.35	4.6	4.97	4.29	5.3	5.29	5.21	5.27	5.37	5.36	5.2	5.4	5.22			MBD4, IFT122	MBD4, IFT122
chr3-129439818-129440675	7.9	7.99	8	7.95	8.04	7.91	8.11	8.04	7.96	8.22	8.03	7.79	7.69	8.01	7.97	8.07	7.95	8.04	8.25	8.09	8.26	8.31	8.2	8.18	8.14	8.05	8.28	7.48	8.19	7.76	8.1	8.02	7.55	8.34	7.86	7.51	7.92	7.89	7.84	7.93	7.8	7.82	7.89	7.95	7.88			MBD4, IFT122	MBD4, IFT122
chr3-129449436-129449526	4.8	4.51	4.38	4.43	4.35	4.38	4.43	4.51	4.54	4.43	4.58	4.38	4.43	4.35	4.38	4.43	4.66	4.38	4.76	4.58	4.61	4.61	4.61	4.7	4.66	4.64	4.62	4.43	4.35	4.38	4.43	4.35	4.38	4.43	4.35	4.38	4.91	4.74	4.79	4.88	4.71	4.66	4.61	4.75	4.78
chr3-129449605-129449732	4.84	4.35	4.55	4.46	4.35	4.64	4.46	4.56	4.36	4.46	4.68	4.36	4.46	4.56	4.64	4.46	4.75	4.62	4.8	4.67	4.59	4.64	4.64	4.72	4.79	4.75	4.61	4.46	4.35	4.36	4.46	4.35	4.36	4.46	4.35	4.36	5.12	5.04	4.83	4.99	4.87	4.81	4.64	4.82	4.98	Secretory	Basal	MBD4, IFT122	IFT122
chr3-129449737-129449793	4.43	4.52	4.38	4.43	4.36	4.53	4.43	4.36	4.38	4.43	4.52	4.56	4.43	4.36	4.38	4.43	4.36	4.38	4.72	4.53	4.56	4.43	4.54	4.55	4.43	4.58	4.38	4.43	4.36	4.38	4.43	4.36	4.38	4.43	4.36	4.38	4.76	4.68	4.76	4.83	4.72	4.59	4.62	4.36	4.62			MBD4, IFT122	IFT122
chr3-129469120-129469447	4.51	4.53	4.31	4.51	4.62	4.31	4.77	4.65	4.51	5.16	4.79	4.31	4.93	4.74	4.74	5.03	4.87	4.71	4.51	4.57	4.66	4.82	4.72	4.7	4.76	4.71	4.58	4.51	4.32	4.31	4.51	4.32	5.11	4.51	4.32	5.03	5.47	5.49	5.16	5.34	5.51	5.34	5.32	5.44	5.36	Secretory	Basal, Suprabasal, Ciliated	IFT122
chr3-129481752-129482341	7.11	6.56	7.05	7.37	6.81	7.33	7.22	6.76	7.17	6.71	6.56	6.92	7.44	7.06	7.35	7.35	6.83	7.15	5.63	5.09	5.05	5.71	5.2	5.45	5.52	5.34	5.26	4.86	4.9	4.21	5.97	5.82	5.39	6.21	5.36	5.44	7.26	7.01	7.4	7.53	7.17	7.3	7.26	6.92	7.32	Basal, Suprabasal, Secretory	Ciliated, Ionocyte	IFT122	IFT122
chr3-129485717-129486115	6.39	5.71	5.79	6.18	5.6	5.95	5.89	5.67	5.87	6.78	6.12	6.17	6.63	6.28	6.27	6.75	6.3	6.38	5.94	5.44	5.53	5.99	5.39	5.76	6.06	5.52	5.58	4.72	5.46	5.5	6.25	5.8	5.37	4.72	4.92	5.99	7	6.73	6.94	6.95	6.87	7.01	6.89	6.77	6.92	Suprabasal, Secretory	Basal, Ciliated, Ionocyte	IFT122	IFT122
chr3-129486189-129486307	4.86	4.93	4.91	4.51	4.89	4.86	5.13	4.89	4.89	5.36	4.86	5	5.14	5.04	5.08	5.37	4.9	5.11	4.92	4.74	4.73	4.84	4.64	4.7	4.73	4.73	4.64	4.51	4.33	4.32	4.51	4.33	4.83	4.51	4.33	4.32	5.27	5.17	5.41	5.36	5.17	5.25	5.22	5.25	5.33	Secretory	Ciliated	IFT122	IFT122
chr3-129490274-129490526	6.57	6.14	6.05	6.4	5.73	6.16	6.3	6.08	6.15	6.3	6.02	6	6.52	5.75	5.92	6.13	6.19	5.87	5.89	5.42	5.55	5.77	5.54	5.75	5.75	5.6	5.52	4.76	6.01	3.82	6.22	5.58	5.88	6.84	5.99	5.77	6.15	5.98	6.16	6.01	6.02	5.93	6.13	5.93	5.93	Basal	Ciliated	IFT122
chr3-129490530-129490621	4.97	4.79	4.72	4.78	4.79	5.02	5.04	4.87	4.91	4.97	4.92	4.82	5.1	4.83	4.91	5.03	4.95	4.99	5.02	4.69	4.67	4.77	4.7	4.76	4.78	4.71	4.79	4.48	4.88	4.34	4.48	4.34	4.87	4.48	4.34	4.34	4.89	4.81	4.79	4.78	5.08	5.02	4.98	5.01	4.96			IFT122
chr3-129495125-129495201	4.48	4.76	4.92	5.34	4.85	4.7	4.48	4.79	4.89	4.48	4.56	4.96	4.48	4.6	4.37	4.48	4.46	4.91	4.48	4.42	4.66	4.48	4.48	4.37	4.48	4.49	4.65	4.48	4.34	4.37	4.48	4.34	4.37	4.48	4.34	4.37	4.48	4.49	4.37	4.8	4.56	4.37	4.48	4.34	4.37			IFT122	IFT122
chr3-129500982-129501040	4.76	4.78	4.82	4.91	4.67	4.8	4.43	4.62	4.7	4.89	4.5	4.72	4.43	4.73	4.38	4.43	4.52	4.38	4.72	4.43	4.51	4.59	4.52	4.54	4.63	4.53	4.51	4.43	4.34	4.38	4.43	4.34	4.38	4.43	4.34	4.38	4.43	4.56	4.38	4.43	4.55	4.38	4.43	4.46	4.38
chr3-129501125-129501335	5.53	5.34	5.24	5.17	5.2	5.44	4.9	5.31	5.33	5	4.94	4.83	5.48	4.79	5.26	4.5	4.82	5	4.82	4.64	4.59	4.74	4.69	4.61	4.77	4.67	4.68	4.5	4.31	4.34	4.5	4.31	4.34	4.5	4.31	4.34	4.5	4.65	4.8	4.81	4.68	4.6	4.5	4.81	4.87	Basal	Ciliated, Secretory	IFT122
chr3-129506406-129506486	4.47	4.55	4.35	4.47	4.34	4.35	4.47	4.49	4.35	4.47	4.5	4.35	4.88	4.34	4.35	4.47	4.51	4.35	4.47	4.48	4.58	4.47	4.54	4.64	4.61	4.46	4.48	4.47	4.34	4.35	4.47	4.34	4.35	4.47	4.34	4.35	4.47	4.34	4.35	4.47	4.54	4.35	4.47	4.46	4.35			IFT122
chr3-129506493-129506549	4.45	4.57	4.37	4.45	4.36	4.53	4.45	4.57	4.37	4.45	4.36	4.37	4.45	4.36	4.37	4.45	4.6	4.37	4.62	4.56	4.48	4.6	4.5	4.5	4.45	4.57	4.48	4.45	4.36	4.37	4.45	4.36	4.37	4.45	4.36	4.37	4.45	4.36	4.37	4.61	4.36	4.37	4.45	4.52	4.37			IFT122
chr3-129521352-129521402	4.45	4.31	4.82	4.45	4.67	4.38	4.45	4.48	4.38	4.45	4.31	4.38	4.45	4.31	4.38	4.45	4.59	4.38	4.45	4.59	4.71	4.68	4.57	4.79	4.66	4.67	4.95	4.45	5.26	4.38	4.45	4.31	4.38	4.45	4.31	4.38	4.45	4.51	4.38	4.59	4.47	4.38	4.64	4.5	4.38			RHO, IFT122
chr3-129521546-129521690	4.43	4.62	4.4	4.43	4.63	4.4	4.43	4.48	4.4	4.43	4.49	4.4	4.91	4.63	4.68	4.85	4.62	4.4	4.71	4.84	4.88	4.61	4.85	4.83	4.79	4.83	4.85	4.43	4.34	4.4	4.43	4.34	4.86	4.43	4.34	4.4	4.81	4.51	4.4	4.43	4.64	4.4	4.61	4.34	4.4
chr3-129530457-129530507	4.44	4.72	4.72	4.44	4.57	4.55	4.44	4.62	4.55	4.44	4.33	4.38	4.44	4.66	4.38	4.44	4.33	4.38	4.44	4.51	4.5	4.44	4.59	4.52	4.44	4.58	4.49	4.44	4.33	4.38	4.44	4.33	5.05	4.44	4.33	4.38	4.44	4.55	4.38	4.44	4.54	4.38	4.44	4.46	4.38			RHO, IFT122	RHO
chr3-129536423-129536512	4.44	4.54	4.39	4.78	4.34	4.66	4.44	4.63	4.61	4.44	4.67	4.39	4.44	4.8	4.89	4.44	4.57	4.91	4.73	4.66	4.61	4.82	4.71	4.39	4.44	4.62	4.62	4.44	4.34	4.39	4.44	4.34	4.39	4.44	4.34	4.39	4.77	4.56	4.39	4.64	4.61	4.39	4.63	4.56	4.39
chr3-129548211-129548432	5	4.73	4.59	4.5	4.65	4.66	5.13	4.74	4.66	4.5	5.06	4.75	4.5	4.85	4.68	5.18	5.08	5.12	5.02	4.76	4.88	4.5	4.8	4.84	4.9	4.8	4.98	4.5	4.35	4.29	4.5	4.35	4.81	4.5	4.35	5.21	5	4.87	4.86	4.93	5	5.15	4.92	4.91	4.89			H1-8, PLXND1	H1-8
chr3-129549517-129549749	5.69	4.97	5.17	5.26	4.97	5.58	5.16	4.96	4.83	5.99	5.18	5.61	5.49	4.98	5.44	5.98	5.34	5.53	4.82	4.65	4.64	4.57	4.57	4.72	4.57	4.57	4.73	4.57	4.76	4.36	4.57	5.06	4.36	4.57	4.19	4.36	5	5.13	5.01	5.01	5	5.37	5.02	5.26	4.91	Basal, Suprabasal	Ciliated	H1-8, PLXND1	H1-8
chr3-129552760-129552938	5.18	4.97	5.29	5.15	4.95	4.75	5.22	5.17	4.95	4.46	4.88	4.79	4.46	4.85	4.95	4.87	4.78	4.7	4.46	4.58	4.54	4.81	4.57	4.61	4.68	4.61	4.37	4.46	4.33	4.37	4.46	4.33	5.04	4.46	4.33	4.37	4.67	4.56	4.37	4.78	4.67	4.54	4.64	4.59	4.37	Basal	Ciliated, Secretory	H1-8, PLXND1
chr3-129553910-129554040	5.19	4.83	4.9	4.99	4.96	4.96	4.53	4.87	4.85	4.53	4.7	5.06	4.53	5.07	5.04	4.53	4.75	4.82	5.01	4.87	4.89	5.04	4.94	4.9	4.96	4.85	4.84	4.53	4.32	4.32	4.53	4.32	4.32	4.53	4.98	5.21	5.07	4.84	4.87	4.86	4.76	5.07	4.85	4.81	5.11			H1-8, PLXND1
chr3-129561386-129561492	4.84	4.65	4.36	4.46	4.9	4.63	4.46	4.66	4.63	4.46	4.34	4.7	4.94	4.66	4.77	4.46	4.75	4.36	4.46	4.59	4.5	4.64	4.57	4.7	4.86	4.65	4.65	4.46	4.34	4.36	4.46	4.34	4.36	4.46	5.11	4.36	4.68	4.75	4.86	4.84	4.7	4.7	4.78	4.6	4.58			H1-8, PLXND1	PLXND1
chr3-129576116-129576169	4.83	4.57	4.68	4.77	4.54	4.57	4.44	4.72	4.74	4.44	4.67	4.39	4.44	4.61	4.39	4.44	4.5	4.39	4.44	4.45	4.39	4.44	4.5	4.49	4.44	4.45	4.51	4.44	4.35	4.39	4.44	4.35	4.39	4.44	4.8	4.39	4.44	4.5	4.39	4.44	4.52	4.71	4.44	4.49	4.39
chr3-129576184-129576280	4.84	4.79	4.88	4.47	4.53	4.82	4.77	4.78	4.71	5.22	4.68	4.59	4.47	4.52	4.38	4.47	4.81	4.65	4.47	4.54	4.55	4.47	4.45	4.52	4.47	4.54	4.49	4.47	4.87	4.38	4.47	4.32	4.38	4.47	5.02	5.2	4.47	4.49	4.38	4.47	4.32	4.38	4.65	4.61	4.57	Basal	Secretory	PLXND1
chr3-129576806-129577039	5.29	5	4.3	4.9	4.78	4.64	5.08	4.79	4.47	5.09	4.9	4.73	4.6	4.9	4.6	4.6	5.09	4.81	5.58	5.36	5.24	5.63	5.26	5.34	5.55	5.31	5.3	4.6	4.28	5.32	6.18	6.02	5.34	6.51	4.82	5.15	5.79	5.54	5.34	5.84	5.34	5.37	5.62	5.38	5.16	Ciliated, Secretory	Basal, Suprabasal	PLXND1	PLXND1
chr3-129577107-129577216	4.52	4.63	4.54	4.81	4.61	4.52	4.52	4.68	4.59	4.99	4.68	4.65	4.52	4.85	4.35	4.52	4.6	4.68	4.91	4.88	4.76	4.87	4.78	4.72	4.84	4.83	4.67	4.52	5.17	4.94	5.63	4.96	5.16	4.52	5.09	4.35	5	4.77	4.69	4.96	4.78	4.9	5.07	4.78	4.78			PLXND1	PLXND1
chr3-129586848-129586909	4.45	4.56	4.59	4.72	4.66	4.35	4.45	4.61	4.77	4.45	4.56	4.35	5.14	4.34	4.61	4.45	4.81	4.76	4.73	4.56	4.61	4.71	4.76	4.65	4.75	4.61	4.63	4.45	4.34	4.35	4.45	4.34	4.35	4.45	4.34	4.35	4.45	4.55	4.6	4.72	4.59	4.66	4.45	4.7	4.69			PLXND1, RN7SL752P	PLXND1
chr3-129586925-129587032	4.47	4.9	4.56	4.9	4.93	4.67	4.95	4.69	5.01	4.97	4.94	4.81	4.91	4.69	4.9	5.02	5.06	5.01	4.78	4.76	4.79	4.91	4.68	4.74	4.99	4.71	4.78	4.47	4.34	4.35	4.47	4.34	4.35	4.47	4.34	4.35	4.67	4.66	4.66	4.86	4.76	4.82	4.8	4.78	4.82			PLXND1, RN7SL752P	PLXND1
chr3-129587115-129587487	5.46	5.54	5.39	5.5	5.56	5.17	5.76	5.47	5.36	6.32	5.84	5.73	6.16	5.94	5.68	6.23	5.95	5.96	6.04	5.51	5.88	6	5.33	5.83	6.01	5.5	5.89	4.64	4.21	4.29	4.64	5.28	4.29	4.64	4.73	4.29	6.01	5.58	5.91	6.16	5.49	6.09	5.85	5.78	6.1	Suprabasal, Ciliated, Secretory	Ionocyte	PLXND1, RN7SL752P	PLXND1
chr3-129592781-129592878	4.49	4.62	4.69	4.49	4.51	4.64	4.49	4.71	4.91	4.49	4.58	4.32	4.49	4.57	4.8	4.49	4.63	4.76	4.83	4.62	4.74	4.71	4.63	4.64	4.83	4.68	4.66	4.49	4.77	5.11	4.49	4.36	4.32	4.49	4.36	4.32	4.87	4.73	4.96	5.14	4.69	4.55	4.8	4.75	4.95			PLXND1, RN7SL752P	RN7SL752P
chr3-129596273-129596349	4.45	4.5	4.55	4.45	4.58	4.38	4.45	4.57	4.64	4.98	4.57	4.38	4.45	4.74	4.64	4.45	4.82	4.62	4.84	4.68	4.62	4.76	4.68	4.75	4.88	4.72	4.72	4.45	4.34	4.38	4.45	4.34	4.38	4.45	4.34	4.38	4.67	4.59	4.56	4.72	4.71	4.65	4.45	4.46	4.38			PLXND1, RN7SL752P
chr3-129596740-129597054	4.59	5.01	4.7	5.2	4.96	4.89	5.1	5.04	4.76	5.36	4.91	4.75	4.99	4.85	4.82	4.59	4.83	4.54	5.25	5.19	5.2	5.19	5.06	5.2	5.37	5.1	5.07	4.59	4.36	5.1	4.59	4.36	4.7	4.59	5.13	5.32	5.69	5.16	5.34	5.38	5.21	5.19	5.39	5.03	5.17	Secretory	Basal	PLXND1, RN7SL752P
chr3-129597144-129597326	5.16	4.99	5.12	5.08	5.16	4.92	5.29	5.16	5	5.25	5.04	5.26	5.32	4.95	5.29	5.33	5.28	5.19	5.21	5.17	4.93	5.2	5.1	5.04	5.27	5.09	4.99	4.56	4.45	4.77	5.71	4.45	5.11	4.56	4.88	4.78	5.56	5.15	5.41	5.23	5.08	5.23	5.3	5.21	5.46			PLXND1, RN7SL752P
chr3-129597504-129597642	4.53	5.01	5.13	5.14	5.12	5.23	5.04	5.06	5.06	4.98	4.67	4.72	4.53	4.78	4.89	4.53	5	4.61	4.53	4.71	4.57	4.68	4.67	4.78	4.72	4.68	4.55	4.53	4.29	4.27	5.59	5.19	4.85	4.53	4.82	5.01	4.99	4.79	4.91	4.89	4.89	4.84	4.75	4.84	4.85	Basal	Ciliated	PLXND1, RN7SL752P
chr3-129597644-129597779	4.51	5.01	4.85	5.01	4.93	4.98	4.51	4.91	4.84	4.98	4.69	4.75	4.51	4.72	4.84	5.24	5.03	4.92	4.9	4.73	4.65	5.06	4.81	4.78	4.86	4.81	4.75	4.51	4.93	4.94	4.51	4.35	5.19	4.51	4.35	4.26	5.02	4.77	4.65	5.11	4.74	4.79	4.83	4.87	4.64			PLXND1, RN7SL752P
chr3-129603190-129603479	5.72	5.16	4.97	5.46	5.1	5.04	5.9	5.01	4.99	5.68	5.46	5.44	5.78	5.46	5.5	5.31	5.16	5.66	5.15	4.91	4.91	5.32	4.9	4.93	5.28	5.1	5.12	4.59	5.26	4.3	4.59	5.15	5.06	4.59	4.24	4.3	6.25	5.55	5.85	6.1	5.57	5.9	6.18	5.71	5.85	Suprabasal, Secretory	Ciliated	PLXND1
chr3-129605335-129605386	4.48	4.67	4.69	4.97	4.72	4.76	4.48	4.62	4.38	4.48	4.74	4.38	4.48	4.49	4.38	4.48	4.7	4.81	4.48	4.55	4.68	4.48	4.65	4.63	4.48	4.43	4.51	4.48	4.86	4.38	4.48	4.91	4.38	4.48	4.8	4.38	4.82	4.63	4.6	5.03	4.72	4.77	4.87	4.66	4.69			PLXND1	PLXND1
chr3-129605553-129605803	5.38	5.31	5.19	5.53	5.55	5.35	5.24	5.37	5.39	5.08	5.28	5.28	5.49	5.24	5.12	4.99	5.28	5.1	5.09	4.87	4.82	4.65	5.28	4.9	5.02	4.88	4.67	4.65	4.76	5.35	6.02	5.42	5.8	4.65	5.55	5.37	5.46	5.28	4.99	5.32	5.42	5.26	5.21	5.16	5.02			PLXND1	PLXND1
chr3-129606079-129606134	4.48	4.69	4.72	4.91	4.61	4.87	4.48	4.64	4.72	4.98	4.84	4.96	5.11	4.67	4.58	4.48	4.71	4.56	4.74	4.53	4.36	4.48	4.58	4.54	4.48	4.63	4.6	4.48	4.31	4.99	4.48	4.92	4.36	4.48	5.03	4.36	4.84	4.67	4.66	4.84	4.78	4.54	4.72	4.74	4.65	Suprabasal	Ciliated	PLXND1	PLXND1
chr3-129606304-129606449	5.04	5.02	4.97	5.06	4.89	4.97	5.1	5.07	4.87	5.04	4.98	4.94	5.3	4.8	4.97	5.31	4.87	4.88	4.55	4.77	4.71	4.55	4.76	4.76	5	4.75	4.58	4.55	5.04	4.98	4.55	5.27	5.07	4.55	5.24	4.28	5	4.99	4.75	4.94	4.98	4.64	5.02	5.06	4.79			PLXND1	PLXND1
chr3-129606579-129606841	5.44	5.31	5.28	5.26	5.5	5.34	5.45	5.36	5.45	5.15	5.35	5.13	4.62	5.44	5.19	5.83	5.28	5.38	4.9	4.94	4.87	5.15	5.08	4.98	5.2	4.95	4.72	4.62	5.17	5.36	4.62	4.32	6.19	4.62	5.48	4.19	5.5	5.17	5.2	5.45	5.39	5.13	5.43	5.3	4.93	Basal	Ciliated	PLXND1	PLXND1
chr3-129606890-129607054	5.36	5.19	4.94	4.6	5.13	4.8	5.42	5.11	5.01	5.22	4.95	4.76	5	5.11	5.18	5.44	5.01	4.81	5.09	4.91	4.67	4.96	4.98	4.86	5.08	4.87	4.84	6.4	4.27	4.92	4.6	5.53	5.62	4.6	5.56	4.15	5.2	5.07	4.83	5.14	5.11	4.99	5.07	5.19	5.17			PLXND1	PLXND1
chr3-129607128-129607284	5.2	5.16	5.11	5.11	5.03	4.93	5.33	5.21	4.98	5.47	5.09	5.15	4.96	5.15	5.05	4.91	5.01	4.92	4.88	4.87	4.57	4.92	4.99	4.75	4.94	4.95	4.63	4.53	4.36	5.24	5.64	4.36	5.22	4.53	5.32	4.2	5.01	5.05	4.9	5.2	5.14	5.01	4.96	5.15	4.88	Basal, Suprabasal	Ciliated	PLXND1	PLXND1
chr3-129612226-129612292	4.44	4.33	4.38	4.44	4.33	4.38	4.44	4.51	4.58	4.44	4.69	4.38	4.98	4.58	4.38	4.44	4.53	4.38	4.85	4.68	4.66	4.72	4.68	4.58	4.73	4.65	4.61	4.44	4.33	4.38	4.44	4.33	4.38	4.44	4.33	5.09	4.69	4.57	4.38	4.59	4.5	4.38	4.44	4.75	4.61			PLXND1
chr3-129612607-129612742	4.83	4.64	4.37	4.47	4.66	4.59	4.47	4.56	4.37	4.47	4.65	4.37	4.93	4.83	4.65	4.87	4.69	4.73	4.79	4.72	4.78	4.85	4.68	4.79	4.85	4.73	4.69	4.47	4.33	4.37	4.47	4.33	5	4.47	4.33	4.37	5.02	4.86	4.56	5.04	4.72	4.91	4.82	4.87	4.78			PLXND1
chr3-129615020-129615121	4.47	4.33	4.71	4.47	4.7	4.71	4.47	4.63	4.86	4.47	4.75	4.57	5.1	4.63	4.34	4.47	4.85	4.89	4.66	4.68	4.71	4.76	4.68	4.61	4.9	4.67	4.73	4.47	4.33	4.34	4.47	4.94	4.86	4.47	4.33	4.34	4.83	4.65	4.72	4.65	4.57	4.61	4.85	4.68	4.76			PLXND1
chr3-129615790-129615898	4.48	4.73	4.35	4.48	4.67	4.6	4.91	4.74	4.35	4.48	4.57	4.67	5.16	4.6	4.66	5.08	4.71	4.56	5.1	4.67	4.75	4.8	4.7	4.71	4.65	4.7	4.84	4.48	4.33	4.35	4.48	4.89	4.35	4.48	4.33	5.25	4.8	4.72	4.65	4.86	4.75	4.84	4.89	4.77	4.56			PLXND1
chr3-129623636-129623891	4.58	4.69	4.64	5.1	4.71	4.7	4.98	4.62	4.81	5.28	4.73	4.35	5.35	4.86	4.78	5.13	4.76	4.84	5.74	5.68	5.77	5.65	5.56	5.77	5.76	5.81	5.67	4.58	5.03	5.21	4.58	5.29	5.04	4.58	4.96	5.57	6.12	5.6	6.05	5.85	5.84	5.86	5.86	5.79	5.94	Ciliated, Secretory	Basal, Suprabasal	AC023162.1
chr3-129625996-129626148	5.67	5.45	5.51	5.61	5.37	5.6	5.79	5.48	5.4	5.45	5.44	5.63	5.79	5.53	5.5	5.72	5.48	5.51	5.43	5.35	5.27	5.44	5.29	5.31	5.48	5.34	5.23	4.67	4.81	5.6	4.67	4.26	5.43	4.67	5.24	4.83	5.85	5.51	5.51	5.48	5.44	5.56	5.39	5.37	5.29			AC023162.1
chr3-129626297-129626390	5.29	4.98	4.91	4.97	4.87	4.95	4.94	4.96	4.81	5.22	4.97	5.36	5.38	4.86	4.9	5.08	4.85	5.06	5.1	4.98	5.12	4.98	4.98	5.19	4.89	4.93	5.03	4.58	4.84	4.97	4.58	4.27	4.81	4.58	4.99	4.19	5.07	5.08	5.01	5.22	5.04	5.23	5.09	5.09	4.99			AC023162.1
chr3-129626689-129626993	6.26	6	5.67	5.92	5.94	5.88	6.42	6.09	5.59	6.1	5.94	5.79	6.44	6.06	5.66	6.45	5.84	5.49	6.72	6.46	6.67	6.77	6.47	6.7	6.79	6.61	6.75	4.99	6.6	6.08	6	6.56	7	4.99	6.43	7.03	6.51	6.32	6.2	6.49	6.32	6.51	6.6	6.34	6.36	Ciliated	Suprabasal	AC023162.1
chr3-129627058-129627142	4.9	4.92	4.8	4.85	4.85	4.85	4.95	5.05	4.84	4.54	4.88	4.98	5	4.87	4.54	5.23	4.81	4.79	4.96	4.86	4.96	5.05	4.93	4.9	5.05	4.94	4.99	4.54	5.03	4.98	4.54	5.09	5.23	4.54	5.23	4.99	5.09	4.82	5.08	4.72	4.84	4.9	4.84	4.93	4.75			AC023162.1
chr3-129627211-129627337	5.22	5.02	5.04	5.05	5.13	4.92	4.93	4.96	4.85	5.03	5.04	4.79	5.15	4.98	4.89	5.08	5	4.75	5.05	5.15	5.14	5.15	5.02	5.06	5.13	5.14	5.13	4.56	5.23	4.31	4.56	5.31	5.5	5.9	4.98	5.48	4.99	5.11	5.02	5.13	5	5.08	5.01	5.14	5.04			AC023162.1
chr3-129627423-129627692	5.28	5.33	5.53	5.59	5.45	5.48	5.71	5.45	5.34	5.73	5.53	5.32	5.3	5.38	5.54	5.08	5.36	5.51	5.55	5.38	5.35	5.74	5.4	5.48	5.66	5.45	5.5	4.71	5.75	4.92	4.71	5.58	5.18	4.71	5.25	4.24	5.62	5.52	5.41	5.6	5.47	5.62	5.73	5.59	5.55			AC023162.1
chr3-129627799-129628208	6.06	6.28	6.1	6.28	6.07	6.29	6.3	6.3	6.18	6.32	6.15	5.81	6.17	5.92	6.27	5.53	6.16	6.25	6.08	6.02	5.63	6.09	5.92	5.85	5.78	5.99	5.74	4.8	5.66	5.77	5.88	5.85	5.19	6.12	5.7	5.02	6.1	6.08	5.97	6.14	6.01	6.09	6.12	6.15	6.05			AC023162.1
chr3-129628294-129628373	4.87	4.94	4.89	5.12	4.81	4.81	5	5.02	4.87	4.53	4.89	5.03	4.53	4.75	4.83	5.07	4.92	4.68	5.09	4.95	4.99	5.04	5.08	4.96	4.89	4.96	4.91	4.53	4.31	4.28	4.53	5.13	4.28	4.53	4.8	4.99	5.02	4.96	4.86	4.77	4.87	4.99	4.69	4.86	4.89			AC023162.1
chr3-129633870-129634185	5.02	4.67	4.5	4.95	4.71	4.9	4.54	4.91	4.68	5.36	4.83	5.01	4.54	4.79	5.04	5.45	4.91	4.9	4.89	4.82	4.83	5.02	4.89	4.83	4.83	4.8	4.9	4.54	4.84	5.01	5.65	4.31	4.86	4.54	5.46	4.25	5.3	4.89	5.26	5.17	4.97	5.16	5.05	5.03	4.9	Secretory	Basal	AC023162.1	AC023162.1
chr3-129634198-129634418	4.54	4.8	4.66	4.54	4.89	4.66	4.92	4.74	4.66	4.54	5	5.36	5.37	4.99	4.85	5.06	5.31	5.05	5.06	4.74	4.9	4.7	4.74	4.93	4.95	4.84	4.95	4.54	5.32	4.28	5.63	4.29	4.28	5.87	4.29	5.6	5.28	5.07	5.29	5.2	5.08	4.93	5.13	5.13	5.22	Secretory	Basal	AC023162.1	AC023162.1
chr3-129635162-129635360	5.17	4.7	4.5	5.08	4.55	4.78	4.5	4.84	4.82	5.44	4.99	4.92	4.99	4.71	4.9	4.5	4.96	5.07	4.95	4.78	4.81	4.68	4.79	4.74	4.91	4.76	4.8	4.5	4.37	4.25	4.5	4.37	5.11	4.5	4.37	4.25	5.14	4.95	5.01	5.08	4.93	4.96	5.02	4.89	4.86			AC023162.1
chr3-129641085-129641332	5.43	4.9	4.64	4.97	5.06	4.95	4.94	5.01	4.66	5.03	5.27	5.11	6.23	5.61	5.51	5.2	5.33	5.26	5.21	4.87	4.79	4.88	4.98	4.9	5.1	4.96	4.97	4.56	5.2	4.3	4.56	4.26	4.3	5.91	4.76	4.3	5.35	5.26	5.47	5.57	5.46	5.22	5.34	5.51	5.46		Basal	AC023162.1, TMCC1
chr3-129641519-129641596	4.86	4.76	4.67	4.49	4.65	4.74	4.79	4.82	4.74	4.49	4.92	4.78	4.96	4.87	4.98	4.49	4.99	4.67	4.93	4.64	4.5	4.74	4.55	4.63	4.49	4.68	4.49	4.49	5.02	4.36	4.49	4.32	4.36	4.49	4.77	4.36	4.87	4.72	4.81	4.82	4.77	4.7	4.67	4.74	4.8			AC023162.1, TMCC1
chr3-129641682-129641898	5.06	5.18	4.91	4.55	5.04	5.13	5.36	5.26	4.88	5.56	5.59	5.39	5.65	5.42	5.29	5.53	5.55	4.91	5.17	4.86	4.85	4.89	4.83	5.05	5.04	4.97	4.89	4.55	4.76	4.39	4.55	5.03	4.39	4.55	4.91	4.39	5.36	5.42	5.51	5.25	5.47	5.38	5.24	5.34	5.36	Suprabasal	Ciliated	AC023162.1, TMCC1
chr3-129644915-129645240	5.42	4.96	4.76	4.99	4.71	5.08	4.96	4.94	5.03	5.85	5.53	5.6	5.45	5.51	5.72	5.51	5.45	5.34	5.53	5.33	5.32	5.45	5.34	5.52	5.29	5.32	5.22	4.56	4.38	5.18	6.17	5.15	4.19	4.56	4.38	4.19	5.92	5.92	5.81	5.7	5.96	5.72	5.64	5.86	5.63	Suprabasal, Secretory	Basal, Ionocyte	TMCC1
chr3-129645297-129645376	4.48	4.59	4.72	4.48	4.33	4.6	4.48	4.67	4.6	4.48	4.7	4.67	4.48	4.55	4.32	4.48	4.67	4.64	4.77	4.65	4.72	4.75	4.71	4.65	4.48	4.75	4.68	4.48	4.33	4.32	4.48	4.33	4.88	4.48	4.33	4.32	4.86	4.88	4.79	4.48	4.85	4.82	4.75	4.8	4.78			TMCC1
chr3-129645447-129645497	4.45	4.56	4.69	4.45	4.33	4.56	4.45	4.56	4.36	5.08	4.56	4.61	4.45	4.33	4.6	4.8	4.59	4.36	4.74	4.65	4.64	4.71	4.59	4.8	4.59	4.65	4.63	4.45	4.33	4.36	4.45	4.33	4.36	4.45	4.9	4.36	4.9	4.76	4.77	4.68	4.7	4.72	4.79	4.66	5.04			TMCC1
chr3-129650281-129650552	6.07	5.74	5.95	6.25	5.81	5.94	6.07	5.72	6.03	5.97	5.68	5.46	5.63	5.48	5.55	5.43	5.48	5.57	5.23	5.2	5.15	5.33	5.12	5.07	5.06	5.21	4.95	4.6	4.26	5.24	4.6	5.67	5.36	5.96	5.11	4.25	5.43	5.48	5.1	5.42	5.37	5.24	5.11	5.28	5.11	Basal, Suprabasal	Ciliated, Ionocyte, Secretory	TMCC1
chr3-129651723-129651878	5.2	4.91	4.95	4.76	4.94	4.95	5.11	4.95	4.87	4.94	4.77	4.62	4.47	4.66	4.93	4.47	4.63	4.7	4.47	4.5	4.62	4.63	4.65	4.61	4.67	4.57	4.71	4.47	4.3	4.36	4.47	4.91	4.36	4.47	4.3	4.36	5.18	4.87	4.61	4.64	4.69	4.89	4.82	4.85	4.36	Basal, Secretory	Ciliated	TMCC1
chr3-129651920-129652059	5.12	5.02	5.01	4.8	5.09	5	5.14	5.09	5.23	4.47	4.87	4.76	4.47	4.65	4.39	4.47	4.73	4.73	4.67	4.5	4.56	4.83	4.53	4.57	4.47	4.46	4.51	4.47	4.85	4.39	4.47	4.3	4.39	4.47	4.3	4.39	5.05	4.89	4.68	4.74	4.77	4.74	4.88	4.94	4.39	Basal, Secretory	Ciliated	TMCC1
chr3-129657874-129657924	4.44	4.73	4.39	4.76	4.77	4.84	4.86	4.64	4.65	4.44	4.48	4.39	4.44	4.53	4.62	4.44	4.55	4.39	4.44	4.44	4.52	4.44	4.47	4.5	4.44	4.47	4.39	4.44	4.34	4.39	4.44	4.34	4.39	4.44	4.34	4.39	4.66	4.56	4.39	4.44	4.61	4.39	4.44	4.64	4.6
chr3-129662292-129662533	5.45	4.83	4.79	5.3	4.84	4.7	5.08	4.88	4.96	4.65	5.16	4.9	4.65	4.98	5.15	5.14	4.98	4.88	5.55	5.38	5.44	5.53	5.33	5.6	5.31	5.27	5.57	4.65	5.01	5.28	6.04	4.16	5.83	4.65	5.23	5.3	5.4	5.3	5.49	5.25	5.09	5.23	5.18	5.27	5.01	Ciliated	Basal	TMCC1
chr3-129662568-129662620	4.45	4.54	4.57	4.45	4.34	4.61	4.75	4.66	4.37	4.45	4.72	4.37	4.45	4.54	4.85	4.45	4.62	4.65	4.79	4.67	4.54	4.8	4.76	4.72	4.68	4.71	4.53	4.45	4.34	4.37	4.45	4.34	4.86	4.45	4.34	4.37	4.76	4.83	4.95	4.77	4.71	4.73	4.7	4.73	4.65
chr3-129662844-129663499	6.57	6.59	6.67	6.52	6.58	6.62	6.64	6.72	6.69	6.72	6.86	7.29	7.08	6.83	7.2	6.96	6.96	6.83	6.68	6.29	5.99	6.41	6.26	6.18	6.24	6.23	6	4.9	5.88	6.61	4.9	6.07	5.16	6.27	5.87	5.94	7.46	7.1	7.27	7.22	7.09	7.04	7.06	7.01	6.96	Suprabasal, Secretory	Ciliated, Ionocyte	TMCC1
chr3-129673863-129674465	4.92	5.43	5.51	5.19	5.12	5.54	5.43	5.42	5.28	6.76	6.22	6.12	6.48	6.2	6.19	6.42	6.29	6.15	6.43	5.94	6.36	6.34	5.93	6.31	5.92	5.86	6.1	4.92	5.37	5.7	4.92	5.72	5.74	4.92	5.76	4.1	7.3	6.98	7.36	6.98	6.93	7.21	6.69	6.85	6.94	Secretory	Basal, Ionocyte	TMCC1
chr3-129674563-129674751	4.55	4.89	4.73	4.85	4.89	5.04	4.55	5.03	4.98	5.63	4.92	4.68	4.55	4.98	5.22	5.41	5.03	4.96	5.25	4.89	4.89	4.88	5	5.08	4.7	4.93	4.95	4.55	4.79	4.34	4.55	4.25	4.34	4.55	4.93	4.34	5.19	5.24	4.8	5.07	5.29	5.29	4.96	5.32	5.01			TMCC1
chr3-129674882-129674990	4.86	4.56	4.72	4.47	4.53	4.62	4.47	4.66	4.67	5.02	4.72	4.37	4.47	4.76	4.67	4.47	4.88	4.37	4.82	4.76	4.85	4.79	4.85	4.8	4.47	4.85	4.83	4.47	4.33	4.37	4.47	4.33	4.37	4.47	4.33	4.37	4.86	4.81	4.83	4.9	4.87	4.81	4.79	4.9	4.86
chr3-129687026-129687272	5.41	5.13	5.03	5.18	4.97	4.56	4.99	4.87	4.97	5.53	5.08	5.07	5.44	5.26	5.14	5.63	5.06	5.13	5.63	5.58	5.67	5.72	5.62	5.78	5.36	5.36	5.38	4.61	5.39	5.84	4.61	4.87	5.53	4.61	5.15	5.2	5.46	5.47	5.24	5.43	5.46	5.47	5.22	5.13	4.93	Ciliated	Basal, Suprabasal	TMCC1	TMCC1
chr3-129688380-129688500	4.5	4.7	4.91	4.83	4.76	4.69	4.5	4.76	4.65	4.5	4.66	4.57	4.98	4.75	4.35	4.5	4.67	4.54	5.02	4.87	4.81	4.98	4.7	4.9	4.83	4.82	4.77	4.5	5.06	4.96	4.5	5.29	4.35	4.5	4.33	4.97	4.81	4.75	4.76	4.88	4.72	4.35	4.87	4.76	4.87			TMCC1	TMCC1
chr3-129688549-129688756	5.17	4.83	4.94	5.35	5.1	4.85	4.58	5.06	5.12	4.58	4.5	4.3	5.43	4.84	4.8	4.96	4.96	4.99	5.32	5.11	5.19	5.41	5.25	5.21	5.35	5.16	5.12	4.58	5.05	4.3	6.11	5.31	5.19	4.58	4.98	4.3	5.07	4.97	5.16	5.24	5.09	4.8	5.14	5.1	5.03	Basal, Ciliated, Secretory	Suprabasal	TMCC1	TMCC1
chr3-129690473-129690647	5.23	5.1	5.19	5.15	5.16	5.2	5.02	5.19	5.17	5.61	5.38	5.55	5.51	5.07	5.4	4.62	5.26	5.11	5.6	5.39	5.46	5.42	5.3	5.35	5.3	5.33	5.25	4.62	4.22	4.3	4.62	5.24	5.01	4.62	4.92	4.3	5.24	5.29	5.21	5.28	5.1	5.08	5.07	5.11	5.07	Suprabasal	Ionocyte	TMCC1	TMCC1
chr3-129693658-129693709	4.46	4.54	4.39	4.46	4.35	4.39	4.46	4.73	4.63	4.46	4.49	4.39	4.46	4.68	4.63	4.46	4.5	4.55	4.46	4.48	4.53	4.46	4.55	4.53	4.46	4.46	4.58	4.46	4.35	4.39	4.46	4.35	4.39	4.46	4.35	4.39	4.46	4.59	4.39	4.79	4.57	4.53	4.46	4.6	4.55			TMCC1
chr3-129694030-129694080	4.8	4.77	4.84	4.96	4.86	4.65	4.73	4.87	4.82	4.94	4.58	4.62	4.45	4.82	4.72	4.84	4.72	4.6	4.45	4.42	4.36	4.61	4.52	4.57	4.45	4.46	4.64	4.45	4.34	4.36	4.45	4.34	4.36	4.45	4.34	4.36	4.65	4.57	4.6	4.69	4.68	4.57	4.45	4.67	4.7	Basal, Suprabasal	Ciliated
chr3-129694236-129694600	6.99	6.84	6.78	6.72	6.77	6.72	6.83	6.51	6.64	7.56	6.62	6.99	7.16	6.68	6.75	6.89	6.6	6.96	5.37	4.95	4.77	5.32	4.96	5.03	5.02	4.83	4.9	4.69	5.29	4.26	4.69	4.18	4.26	4.69	5.18	5.41	5.63	5.79	5.48	5.57	5.58	5.32	5.5	5.66	5.43	Basal, Suprabasal	Ciliated, Ionocyte	TMCC1
chr3-129724031-129724266	6.14	5.11	4.97	5.63	5.04	5.02	5.31	5.18	5.18	5.23	5.11	5.1	5.29	5.02	5.22	4.94	5	4.85	5.14	4.99	5	5.19	5.02	5.01	4.92	4.95	5	4.58	5.59	4.22	4.58	4.31	5.73	5.53	5.93	5.58	5.23	5.09	5.1	5.07	5.13	5.05	4.93	5.01	4.89	Basal	Ciliated	TMCC1
chr3-129731163-129731344	4.46	4.6	4.39	4.46	4.53	4.39	4.46	4.47	4.61	4.46	4.33	4.39	4.46	4.33	4.39	4.46	4.49	4.39	4.93	4.83	4.85	4.73	4.76	4.93	5.11	4.85	4.83	4.46	4.33	4.39	4.46	5.14	4.39	4.46	4.81	4.39	4.46	4.52	4.57	4.66	4.59	4.39	4.73	4.51	4.75	Ciliated	Suprabasal	TMCC1
chr3-129732555-129732741	5.15	5.03	5.17	4.92	4.8	4.68	4.97	4.89	4.82	4.98	4.98	4.83	4.55	4.6	4.77	5.03	4.63	4.63	4.86	4.72	4.63	4.9	4.85	4.77	4.87	4.81	4.57	4.55	4.34	4.25	5.54	5.1	4.25	5.76	4.34	4.93	4.73	5.04	5.08	4.85	5.09	4.98	4.87	5.16	4.97	Basal	Ciliated	TMCC1
chr3-129739761-129739904	5.03	4.64	4.96	4.49	5.01	4.87	4.49	4.82	4.68	5.03	4.88	5.01	4.49	4.78	4.92	5.09	4.75	4.77	4.69	4.57	4.68	4.8	4.7	4.75	4.66	4.65	4.71	4.49	4.33	4.35	4.49	4.33	4.35	4.49	4.33	4.35	4.49	4.76	4.83	4.76	4.74	4.84	4.75	4.79	4.82			TMCC1
chr3-129745322-129745531	5.31	5.12	5.58	5.35	5.04	5.38	4.98	4.93	4.98	4.53	4.53	4.76	5.34	4.94	4.61	4.53	4.61	4.72	4.7	4.49	4.64	4.75	4.63	4.65	4.53	4.56	4.63	4.53	5.18	5.42	5.99	5.45	5.19	4.53	5.09	4.29	4.8	4.62	4.6	4.53	4.63	4.63	4.75	4.76	4.29	Basal, Ionocyte	Suprabasal, Ciliated, Secretory	TMCC1
chr3-129746784-129746859	4.85	4.53	4.57	4.46	4.53	4.55	4.46	4.53	4.37	4.46	4.57	4.68	4.46	4.53	4.37	4.9	4.64	4.37	4.66	4.67	4.62	4.46	4.56	4.69	4.46	4.6	4.75	4.46	5.05	4.37	4.46	4.35	4.37	4.46	4.35	4.37	4.46	4.52	4.58	4.46	4.52	4.68	4.46	4.66	4.72			TMCC1
chr3-129749883-129749933	4.42	4.69	4.38	4.71	4.58	4.92	4.69	4.79	4.56	4.91	4.52	4.38	4.42	4.36	4.6	4.42	4.36	4.59	4.42	4.44	4.51	4.42	4.36	4.38	4.42	4.36	4.38	4.42	4.36	4.38	4.42	4.36	4.38	4.42	4.36	4.38	4.42	4.46	4.38	4.42	4.5	4.38	4.42	4.48	4.38
chr3-129756931-129757278	5.38	4.85	4.94	4.97	5.25	4.88	4.94	4.86	4.93	5.23	5.16	5.07	4.56	4.77	5.05	5.09	4.64	4.89	5.72	5.42	5.36	5.75	5.46	5.55	5.44	5.48	5.36	4.56	4.3	4.3	4.56	4.92	4.3	4.56	4.3	5.43	6.01	5.66	5.53	5.95	5.66	5.76	5.93	5.54	5.73	Ciliated, Secretory	Basal, Suprabasal, Ionocyte	TMCC1
chr3-129757306-129757362	4.44	4.56	4.56	4.44	4.66	4.38	4.44	4.56	4.53	4.44	4.5	4.38	4.44	4.56	4.65	4.44	4.52	4.56	4.73	4.63	4.6	4.62	4.7	4.56	4.73	4.56	4.66	4.44	4.35	4.38	4.44	4.35	4.38	4.44	4.35	4.93	4.76	4.58	4.56	4.78	4.72	4.77	4.7	4.73	4.38
chr3-129757434-129757494	4.43	4.49	4.58	4.43	4.36	4.55	4.43	4.36	4.37	4.43	4.49	4.6	4.43	4.73	4.59	4.43	4.36	4.37	4.43	4.53	4.5	4.43	4.59	4.55	4.68	4.56	4.54	4.43	4.36	4.37	4.43	4.9	4.37	4.43	4.36	4.37	4.76	4.62	4.67	4.63	4.57	4.37	4.82	4.6	4.88
chr3-129758707-129758762	4.43	4.57	4.36	4.43	4.36	4.36	4.43	4.36	4.63	4.43	4.51	4.6	4.43	4.36	4.69	4.82	4.53	4.58	4.79	4.67	4.59	4.6	4.68	4.73	4.69	4.65	4.7	4.43	4.36	4.36	4.43	4.36	4.36	4.43	4.36	4.36	4.83	4.58	4.68	4.61	4.67	4.56	4.6	4.64	4.67
chr3-129758813-129758863	4.42	4.37	4.38	4.42	4.37	4.38	4.42	4.62	4.38	4.42	4.62	4.61	4.42	4.37	4.61	4.8	4.6	4.59	4.73	4.59	4.61	4.58	4.64	4.6	4.67	4.66	4.66	4.42	4.37	4.38	4.42	4.37	4.38	4.42	4.37	4.38	4.62	4.37	4.38	4.59	4.5	4.57	4.58	4.56	4.38
chr3-129758932-129759055	4.45	4.47	4.6	4.45	4.33	4.38	4.45	4.33	4.38	4.45	4.53	4.38	5.08	4.53	4.38	4.45	4.64	4.38	4.82	4.78	4.8	4.78	4.79	4.86	4.71	4.78	4.85	4.45	4.86	4.38	4.45	4.33	4.38	4.45	4.33	4.38	4.91	4.76	4.78	4.45	4.73	4.66	4.45	4.7	4.38			TMCC1
chr3-129759058-129759140	4.45	4.32	4.59	4.45	4.32	4.36	4.45	4.6	4.36	4.45	4.64	4.36	4.45	4.32	4.36	4.45	4.5	4.59	4.69	4.79	4.68	4.61	4.71	4.75	4.76	4.74	4.63	4.45	4.93	4.36	4.45	4.32	4.36	4.45	4.32	4.36	4.72	4.71	4.7	4.45	4.57	4.66	4.45	4.59	4.59			TMCC1
chr3-129768111-129768162	4.43	4.34	4.39	4.86	4.55	4.39	4.43	4.55	4.39	4.43	4.49	4.39	4.43	4.63	4.39	4.43	4.74	4.39	4.43	4.57	4.52	4.6	4.5	4.6	4.58	4.54	4.63	4.43	4.34	4.39	4.43	4.34	4.39	4.43	4.34	4.39	4.84	4.62	4.76	4.61	4.67	4.71	4.43	4.59	4.6
chr3-129775979-129776161	4.46	4.65	4.38	4.46	4.63	4.38	4.46	4.33	4.54	4.46	4.54	4.67	4.46	4.69	4.66	4.46	4.5	4.56	5.01	4.97	5	4.86	4.88	4.93	5.05	4.93	4.86	4.46	4.33	4.38	4.46	4.33	4.38	4.46	4.33	4.38	4.77	4.74	4.71	4.65	4.69	4.38	4.77	4.7	4.56	Ciliated	Basal	TMCC1
chr3-129778090-129778176	4.43	4.59	4.39	4.43	4.55	4.39	4.43	4.49	4.39	4.92	4.68	4.39	4.43	4.64	4.39	4.43	4.34	4.59	4.74	4.53	4.75	4.72	4.75	4.72	4.43	4.58	4.51	4.43	4.34	4.39	4.43	4.34	4.39	4.43	4.34	4.39	4.43	4.66	4.6	4.68	4.58	4.71	4.72	4.66	4.75
chr3-129793314-129793659	5.51	5.49	5.6	5.69	5.65	5.42	5.69	5.56	5.22	6.47	5.98	6.17	6.02	5.96	6.27	5.61	5.9	5.9	6.15	5.78	5.82	5.92	5.73	5.78	5.79	5.69	5.64	4.64	4.28	5.47	6.27	5.6	4.75	6.09	5.15	4.27	6.33	6.38	6.49	6.5	6.2	6.51	5.9	6.1	6.06	Suprabasal, Secretory	Basal, Ionocyte	TMCC1
chr3-129794130-129794277	5.31	5.31	5.15	5.52	5.31	5.26	5.41	5.23	5.29	5.32	5.32	5.58	5.24	5.66	5.64	5.4	5.48	5.53	5.15	5.19	5.05	5.34	5.18	5.15	5.17	5.13	5.08	4.58	5.54	5.17	4.58	5.11	4.97	5.66	4.35	4.89	5.32	5.38	5.19	5.38	5.27	5.38	5.55	5.35	5.47			TMCC1
chr3-129794520-129795263	7.94	7.46	7.62	8	7.68	7.57	7.8	7.59	7.74	8.25	7.91	8.08	8.01	7.64	7.92	8.12	7.8	8.32	7.73	6.96	7.03	7.47	6.86	7.01	7.45	6.83	6.68	5.28	7.24	7.31	7.69	7.25	7.22	8.02	6.82	6.21	8.03	7.73	7.97	7.74	7.56	7.8	7.7	7.63	7.74			TMCC1
chr3-129795716-129795893	5.29	5.76	5.41	6	5.59	5.38	5.93	5.65	5.47	5.45	5.41	5.39	5.36	5.49	5.33	5.69	5.53	5.52	4.76	4.75	4.97	5.06	4.75	4.75	4.92	4.82	4.62	4.57	4.3	4.26	4.57	4.3	4.26	4.57	5.1	4.26	5.09	5.23	5.07	5.14	5.34	4.97	5.09	5.28	4.72	Basal, Suprabasal	Ciliated	TMCC1
chr3-129801335-129801610	4.51	4.6	4.34	4.51	4.61	4.65	4.9	4.76	4.34	4.51	4.83	4.66	5.13	5.07	4.95	5.28	4.65	4.98	4.99	4.98	4.86	5.22	5.02	5.13	5.32	5.09	5.21	4.51	4.31	4.34	4.51	4.31	4.34	5.52	4.31	4.34	5.24	4.94	5	5.11	5.13	5.27	5.11	5.2	5.12	Ciliated, Secretory	Basal	TMCC1
chr3-129802551-129802601	4.43	4.34	4.38	4.43	4.34	4.61	4.43	4.5	4.61	4.43	4.34	4.38	4.98	4.56	4.38	4.43	4.52	4.38	4.59	4.61	4.61	4.58	4.44	4.61	4.43	4.56	4.6	4.43	4.34	4.38	4.43	4.34	4.38	4.43	4.87	4.38	4.43	4.52	4.38	4.65	4.62	4.62	4.58	4.54	4.38			TMCC1
chr3-129825051-129825222	4.62	5.1	5.04	5.27	5.28	4.8	4.97	5.11	5	5.24	5.08	5.27	4.62	4.98	5.13	4.97	5.35	4.9	5.2	5.22	4.97	5.11	5.23	5.21	5.08	5.31	4.89	4.62	4.23	5.52	6.5	5.32	5.23	5.86	5.41	5.28	5.13	5.14	5.16	5.16	5.09	5.01	5.17	5.13	5.35			RNY3P13, AC083799.2, TMCC1
chr3-129829645-129829850	5.53	5.31	5.57	5.61	5.4	5.09	5.17	5.36	4.87	5.42	5.41	5.5	5.75	5.18	4.88	5.43	5.57	5.19	5.54	5.33	5.35	5.31	5.28	5.31	5.25	5.34	5.09	7.01	5.84	5.59	4.67	5.96	4.9	4.67	5.16	5.61	5.24	5.42	5	5.29	5.26	5.22	5.42	5.31	4.73			AC083799.2, TMCC1
chr3-129832081-129832274	4.51	4.81	5.11	4.97	4.74	4.79	4.51	4.86	4.91	5.27	5.07	5.02	4.99	5.02	5.15	4.51	4.87	5.1	4.79	4.66	4.5	4.87	4.69	4.76	4.74	4.71	4.49	4.51	4.29	4.37	4.51	4.86	4.37	4.51	5.24	4.37	5.13	5.04	5.01	4.89	4.84	4.84	4.92	4.9	4.85	Suprabasal, Secretory	Ciliated	TMCC1
chr3-129837231-129837606	5.11	4.94	4.77	4.91	4.76	4.47	4.58	4.67	4.47	4.58	4.79	4.99	5.52	4.56	4.51	4.58	4.66	4.85	4.92	4.66	4.61	4.89	4.81	4.71	4.58	4.68	4.46	4.58	5.29	5.21	4.58	5.68	5.32	4.58	5.19	5.59	5.67	5.49	5.1	5.23	5.45	5.3	5.2	5.46	5.46	Secretory	Ciliated	AC083799.1, TMCC1
chr3-129846170-129846272	5.27	4.79	4.58	4.75	4.32	4.55	4.46	4.69	4.79	4.46	4.89	5.08	4.46	4.62	4.77	4.84	4.77	4.67	4.71	4.6	4.63	4.46	4.63	4.47	4.46	4.53	4.7	4.46	4.32	4.36	4.46	4.32	4.36	4.46	4.32	4.36	4.8	4.7	4.81	4.63	4.76	4.56	4.46	4.72	4.85			AC083799.1, TMCC1	AC083799.1
chr3-129851117-129851312	5.21	5.38	5.71	5.46	5.44	5.38	4.91	5.13	5.27	5.61	5.15	4.89	5.5	4.96	5.11	4.91	5.04	5.03	4.51	4.51	4.64	4.51	4.52	4.59	4.51	4.49	4.48	4.51	4.86	4.37	4.51	4.28	5.04	4.51	4.28	4.37	4.51	4.55	4.65	4.51	4.59	4.37	4.51	4.61	4.37	Basal, Suprabasal	Ciliated, Secretory	AC083799.1, TMCC1
chr3-129855666-129855785	4.89	4.73	4.82	4.48	4.71	4.83	4.48	4.8	4.67	4.48	4.78	4.68	4.48	4.59	4.8	4.93	4.77	4.71	4.69	4.74	4.58	4.48	4.74	4.65	4.66	4.72	4.72	4.48	4.34	4.35	4.48	4.34	4.35	4.48	4.34	4.35	4.82	4.88	4.57	4.83	4.79	4.92	4.76	4.78	4.77			AC083799.1, TMCC1
chr3-129855902-129856119	5.26	5.46	5.29	5.7	5.54	5.84	5.05	5.52	5.44	5.65	5.62	5.46	4.63	5.58	5.15	5.53	5.55	5.62	5.58	5.52	5.16	5.65	5.51	5.39	5.47	5.46	5.42	4.63	5.38	4.83	4.63	4.36	4.94	4.63	4.36	5.18	5.42	5.65	5.26	5.46	5.53	5.73	5.48	5.44	5.14			AC083799.1, TMCC1
chr3-129856188-129856332	5.24	5.16	5.14	5.15	5.06	4.98	4.94	5.06	4.97	5.53	5.18	4.8	4.53	5.05	4.89	5.42	5.18	5.33	5.02	5.03	4.77	5.04	5.05	4.96	4.8	4.95	4.76	4.53	5.04	4.31	4.53	4.3	4.31	4.53	4.3	4.31	5.04	5.19	4.95	4.97	5.04	5.31	5.12	5.09	5.13			AC083799.1, TMCC1
chr3-129878212-129878777	5.79	5.54	5.68	5.49	5.81	5.72	5.26	5.62	5.54	5.4	5.66	5.66	6	5.9	5.74	5.57	5.67	5.74	5.24	5.02	4.64	5.4	5.11	4.86	5.06	5.02	4.83	4.69	5.24	5.18	4.69	5.31	5.57	4.69	5.56	5.62	5.87	5.66	5.61	5.9	5.93	5.6	5.61	5.71	5.45	Basal, Suprabasal, Secretory	Ciliated	TMCC1	TMCC1
chr3-129878858-129879007	5.12	4.9	4.95	5.04	5.07	5.03	5	5.03	4.93	4.52	4.99	4.95	5.06	5.19	4.98	4.52	4.9	4.94	4.74	4.61	4.69	4.92	4.6	4.55	4.7	4.65	4.67	4.52	4.34	4.35	4.52	4.34	4.35	4.52	5.21	4.35	4.95	4.9	5.15	4.89	4.92	4.75	4.73	4.86	4.85			TMCC1	TMCC1
chr3-129892588-129892644	4.89	4.73	4.8	4.98	5.14	4.71	4.82	4.89	4.7	4.5	4.89	4.67	4.5	4.91	4.66	4.94	4.77	4.8	4.85	4.78	4.85	4.82	4.76	4.87	4.74	4.81	4.78	4.5	5.04	4.37	4.5	4.31	4.37	4.5	4.78	4.37	4.83	4.85	4.65	5.06	5.04	4.89	4.96	4.85	5.01			TMCC1, TMCC1-AS1	TMCC1, TMCC1-AS1
chr3-129892842-129892914	4.53	4.95	4.56	5.09	4.89	4.91	4.95	4.82	4.64	4.53	5.08	4.89	5.34	4.85	5.12	5.12	4.99	4.64	5.01	4.89	4.94	5.09	4.86	4.86	4.96	4.96	4.86	4.53	4.37	5	4.53	4.87	4.18	4.53	4.37	5.01	5.02	4.87	4.65	5.06	5	4.77	4.93	4.89	4.71			TMCC1, TMCC1-AS1	TMCC1, TMCC1-AS1
chr3-129892932-129893020	4.58	4.9	4.67	5	5.04	4.82	5.06	4.81	4.94	4.58	4.82	4.89	4.58	4.93	4.76	4.58	4.87	4.82	5.06	4.85	4.75	4.81	4.92	4.8	5.05	4.79	4.81	4.58	5.4	4.93	4.58	4.86	5.22	4.58	5.09	4.94	5.03	5	4.97	5.07	4.94	4.91	4.99	4.99	4.99			TMCC1, TMCC1-AS1	TMCC1, TMCC1-AS1
chr3-129893023-129893198	5.16	5.34	5.16	5.4	5.31	5.41	5.68	5.28	5.3	5.33	5.26	4.96	5.27	5.23	5.09	5.31	5.16	5.2	5.25	5.16	5	5.18	5.1	5.05	5.26	5.15	4.97	4.75	5.24	5.42	5.71	5.17	5.81	4.75	5.36	5.19	5.4	5.21	5.15	5.36	5.31	5.33	5.27	5.27	5.24			TMCC1, TMCC1-AS1	TMCC1, TMCC1-AS1
chr3-129893258-129894020	7.48	7.17	7.21	7.53	7.41	7.62	7.49	7.5	7.68	7.59	7.12	7.67	6.85	7.08	7.54	7.62	7.19	7.34	7.49	7.26	7.12	7.37	7.22	7.17	7.49	7.22	7.01	5.53	7.11	7.17	5.53	7.51	8.09	7.72	7.31	7.57	7.54	7.1	7.11	7.47	7.12	7.27	7.59	7.1	7.42			TMCC1, TMCC1-AS1	TMCC1, TMCC1-AS1
chr3-129894051-129894158	5.08	5.13	5.05	5.11	5.12	5	5.07	5.14	5.04	5.09	4.96	5.18	5.03	5.06	5.04	5.14	5.03	4.89	5.16	5.07	5.05	5.11	5.09	4.92	5.04	5.05	5.02	4.58	5.05	5.37	4.58	5.44	5.28	5.62	5.37	5.38	4.79	4.99	4.64	5.12	5.07	5.02	5.15	5.08	5.05			TMCC1, TMCC1-AS1	TMCC1, TMCC1-AS1
chr3-129908241-129908311	4.42	4.34	4.4	4.7	4.34	4.4	4.42	4.49	4.4	4.42	4.55	4.4	4.42	4.55	4.4	4.42	4.51	4.4	4.76	4.7	4.74	4.69	4.66	4.79	4.66	4.62	4.4	4.42	4.34	4.4	4.42	4.34	4.4	4.42	4.34	4.4	4.61	4.62	4.65	4.42	4.61	4.4	4.69	4.7	4.4
chr3-129908349-129908821	5.34	4.67	4.92	4.88	4.7	4.69	5.13	4.78	4.93	4.58	5.13	5	5.02	5.19	5.06	5.69	4.87	4.87	5.94	5.63	5.83	6.11	5.62	5.89	5.95	5.63	5.75	4.58	5.03	4.38	4.58	4.19	4.38	4.58	4.95	4.38	6.22	5.92	6.3	5.93	5.65	6.03	5.97	5.82	6	Ciliated, Secretory	Basal, Suprabasal, Ionocyte	TMCC1-AS1
chr3-129911395-129911559	4.44	4.34	4.38	4.76	4.55	4.38	4.44	4.34	4.38	4.44	4.59	4.38	4.44	4.34	4.38	5.01	4.34	4.38	4.63	4.73	4.66	4.87	4.74	4.71	4.44	4.78	4.59	4.44	4.34	4.38	4.44	4.34	4.38	4.44	4.34	5.26	5	5.04	4.74	4.89	4.88	4.96	4.96	4.94	4.67	Secretory	Basal	TMCC1-AS1
chr3-129934615-129934674	5.05	4.84	4.58	4.98	4.76	4.81	4.94	4.8	4.75	4.49	4.64	4.71	4.49	4.75	4.7	4.49	4.72	4.75	5	4.75	4.63	4.82	4.72	4.72	4.79	4.74	4.62	4.49	4.8	4.33	4.49	4.34	5.17	4.49	4.92	4.33	4.82	4.76	4.58	4.78	4.73	4.71	4.87	4.77	4.68
chr3-129934694-129934773	4.89	4.87	4.75	5.06	4.82	4.84	4.81	4.73	4.79	5.25	4.79	4.78	4.98	4.9	4.84	4.52	4.78	4.8	5.17	4.84	4.62	4.91	4.82	4.77	4.94	4.89	4.78	4.52	4.79	4.31	4.52	5.04	5.17	4.52	5.06	5.08	4.82	4.85	4.67	4.89	4.8	4.76	4.87	4.87	4.66
chr3-129936408-129936458	4.46	4.33	4.65	4.46	4.83	4.38	4.46	4.53	4.38	5	4.73	4.38	4.46	4.61	4.38	4.89	4.49	4.65	4.66	4.59	4.75	4.72	4.56	4.55	4.46	4.57	4.58	4.46	4.33	4.96	4.46	4.92	4.38	4.46	4.33	4.38	4.85	4.63	4.58	4.46	4.62	4.72	4.64	4.76	4.57
chr3-129936466-129936629	4.58	5	4.88	5.12	5.1	4.98	4.87	4.97	4.62	5.3	5.08	4.97	5.23	5.37	5.37	5.15	5.19	5.02	5.04	4.86	4.78	5.07	4.9	4.92	4.8	4.88	4.89	4.58	4.79	4.97	4.58	5.05	4.28	4.58	4.74	4.28	5.14	5.03	4.97	5.15	5.27	4.85	5.07	5.14	5.12
chr3-129936729-129937173	6.6	6.21	6.25	6.71	6.24	6.15	6.43	6.21	6.34	6.81	6.15	5.98	6.85	6.5	6.33	6.51	6.33	5.99	6.06	5.73	5.58	6.2	5.9	5.77	6.03	5.79	5.64	4.99	6.98	6.76	4.99	6.22	7.02	6.95	6.29	7.12	6.53	6.37	6.74	6.81	6.67	6.32	6.74	6.57	6.6	Ionocyte, Secretory	Ciliated
chr3-129937252-129937321	4.52	4.86	5	4.52	4.74	4.82	4.91	4.83	4.91	4.52	4.86	4.63	4.52	4.91	4.81	4.9	4.92	4.6	4.83	4.73	4.65	4.68	4.7	4.69	4.73	4.77	4.74	4.52	4.88	4.95	4.52	4.3	4.31	5.51	4.3	4.96	4.97	4.86	5.02	5	4.84	4.93	4.98	5.04	5
chr3-129940193-129940305	4.83	5.09	4.82	5	4.91	4.38	4.87	4.88	4.8	5.46	5.17	4.96	5.45	5.28	5.04	4.87	5.11	4.95	4.66	4.41	4.38	4.48	4.51	4.6	4.48	4.5	4.51	4.48	4.31	4.38	4.48	4.31	4.38	4.48	4.31	4.38	4.68	4.67	4.7	4.48	4.69	4.82	4.65	4.68	4.38	Basal, Suprabasal	Ciliated
chr3-129940310-129940372	4.8	4.91	4.69	4.88	4.83	4.57	4.45	4.77	4.76	4.45	4.98	4.72	5.21	4.89	4.9	4.45	4.8	4.87	4.45	4.44	4.38	4.45	4.46	4.38	4.45	4.44	4.38	4.45	4.33	5.05	4.45	4.33	4.38	4.45	4.33	4.38	4.66	4.64	4.6	4.7	4.59	4.38	4.69	4.61	4.38	Basal, Suprabasal	Ciliated
chr3-129942135-129942216	4.48	4.75	4.58	4.48	4.67	4.78	4.48	4.72	4.74	4.48	4.77	4.7	4.93	4.91	4.76	4.87	4.71	4.84	4.74	4.82	4.72	4.89	4.78	4.71	4.82	4.85	4.8	4.48	4.32	4.36	4.48	4.9	4.36	4.48	4.32	4.36	4.98	4.78	4.67	4.73	4.61	4.75	4.72	4.79	4.67
chr3-129942317-129942542	5.77	5.36	5.49	5.86	5.21	5.28	5.54	5.45	5.69	5.63	5.56	5.21	5.44	5.64	5.38	5.36	5.57	4.95	5.69	5.6	5.52	5.91	5.42	5.54	5.8	5.65	5.67	4.75	5.72	6.02	4.75	5.24	4.96	4.75	4.93	5.28	5.65	5.59	5.73	5.82	5.66	5.46	5.78	5.62	5.71
chr3-129942600-129942655	4.84	4.73	4.64	4.46	4.55	4.6	4.46	4.66	4.53	4.46	4.63	4.58	4.46	4.83	4.57	4.46	4.62	4.56	4.66	4.65	4.66	4.82	4.62	4.61	4.69	4.66	4.56	4.46	4.34	4.36	4.46	4.34	4.36	4.46	4.34	4.97	4.95	4.63	4.76	4.65	4.81	4.54	4.64	4.71	4.56
chr3-129971574-129971624	4.41	4.51	4.39	4.41	4.36	4.39	4.41	4.36	4.39	4.41	4.51	4.39	4.41	4.36	4.39	4.41	4.53	4.57	4.62	4.55	4.58	4.68	4.53	4.63	4.59	4.61	4.62	4.41	4.36	4.39	4.41	4.36	4.39	4.41	4.36	4.39	4.41	4.46	4.39	4.41	4.5	4.62	4.41	4.58	4.39
chr3-129975419-129975714	5.16	4.76	4.92	4.87	5	4.96	5.12	5.06	4.98	4.59	5.17	5.1	5.18	4.83	5.12	4.59	5.06	5.06	5.04	5	4.99	5.3	5.08	4.94	5.1	5.09	4.93	4.59	5.58	4.25	4.59	4.24	4.25	4.59	4.24	4.25	5.38	5.12	5.08	5.48	5.37	5.22	5.31	5.2	4.96			AC083906.3, TRH	TRH
chr3-129975753-129975959	4.98	4.7	4.5	4.54	4.77	4.85	4.97	4.73	4.56	4.54	4.76	5	4.54	4.65	4.72	4.54	4.84	4.82	4.94	4.72	4.95	4.87	4.78	4.74	4.87	4.87	4.65	4.54	5.41	5.38	4.54	4.29	4.23	4.54	4.29	4.23	4.86	4.78	4.9	4.89	4.65	5.13	4.91	5.02	4.76			AC083906.3, TRH	TRH
chr3-129992822-129992981	4.84	4.89	4.55	4.5	4.68	4.6	4.77	4.89	4.52	5.33	5.09	4.8	4.93	4.98	5.28	5.48	4.89	4.97	4.68	4.52	4.63	4.73	4.66	4.66	4.65	4.69	4.65	4.5	4.3	4.34	4.5	4.3	4.34	4.5	5.04	4.34	4.78	4.82	4.91	4.8	4.8	4.61	4.66	4.88	4.9	Suprabasal	Ciliated	AC083906.1, AC083906.5
chr3-129993013-129993173	4.48	4.71	4.79	4.84	4.77	4.59	5.05	4.61	4.77	5.07	4.84	4.35	5.01	4.71	4.94	5.27	4.83	4.99	4.96	4.83	4.96	4.88	4.94	4.9	4.99	4.84	4.95	4.48	4.35	4.35	4.48	4.35	4.35	4.48	4.8	4.35	5.02	4.72	4.75	4.69	4.82	4.85	4.76	4.78	4.87			AC083906.1, AC083906.5
chr3-129995232-129995528	5.92	5.45	5.6	6.05	5.81	6.12	5.89	5.57	5.88	5.64	5.2	5.3	5.35	4.94	5.44	5.48	5.33	5.51	4.53	4.45	4.56	4.53	4.57	4.63	4.53	4.6	4.55	4.53	4.25	4.38	4.53	4.25	4.38	4.53	4.82	4.38	4.53	4.65	4.38	4.53	4.62	4.38	4.75	4.75	4.38	Basal, Suprabasal	Ciliated, Secretory	AC083906.1, AC083906.5
chr3-130002341-130002391	4.39	4.63	4.58	4.39	4.8	4.55	4.39	4.67	4.39	4.39	4.74	4.39	4.39	4.73	4.59	4.39	4.39	4.39	4.39	4.65	4.39	4.39	4.67	4.48	4.39	4.64	4.39	4.39	4.39	4.39	4.39	4.39	4.39	4.39	4.39	4.39	4.39	4.78	4.39	4.39	4.73	4.56	4.39	4.79	4.39
chr3-130002672-130002722	4.46	4.59	4.59	4.46	4.66	4.56	4.46	4.52	4.37	4.99	4.52	4.61	4.46	4.59	4.37	4.46	4.59	4.59	4.85	4.57	4.51	4.46	4.56	4.57	4.46	4.59	4.37	4.46	4.33	4.37	4.46	4.87	4.91	4.46	4.33	4.37	4.46	4.66	4.6	4.46	4.73	4.57	4.64	4.67	4.59
chr3-130002797-130002981	4.93	5.25	5.05	5.23	5.23	5.17	5.06	5.25	5.16	5.4	5.24	5.19	5.6	5.37	5.47	5.68	5.17	5.1	5.17	5.12	4.81	4.95	5.11	4.98	4.84	5.06	4.76	4.6	5.21	5.25	5.69	5.1	5.37	5.93	5.25	4.22	5.21	5.42	5.25	5.24	5.42	5.46	5.19	5.4	5.2			AC083906.1, AC083906.5	AC083906.5
chr3-130003032-130003301	6.12	5.67	5.8	5.68	5.78	5.95	5.92	5.58	5.61	5.87	5.63	5.6	6.08	5.95	5.9	5.88	5.71	5.66	5.8	5.75	5.73	5.82	5.68	5.76	5.89	5.82	5.67	4.77	6.02	5.85	6.52	5.93	5.17	6.08	6.29	4.25	5.87	5.91	6.09	5.8	5.73	5.9	5.9	5.84	5.87			AC083906.1, AC083906.5, AC083906.2	AC083906.5
chr3-130003359-130003441	4.83	4.86	4.4	4.47	4.78	4.73	4.47	4.77	4.66	4.47	4.73	4.4	4.93	4.77	4.4	4.47	4.78	4.4	4.66	4.81	4.63	4.64	4.86	4.65	4.63	4.84	4.58	4.47	4.3	5.06	4.47	4.3	4.93	4.47	4.77	4.4	4.77	4.81	4.4	4.83	4.76	4.4	4.77	4.78	4.62			AC083906.1, AC083906.5, AC083906.2	AC083906.5
chr3-130012264-130012437	4.81	4.83	4.85	4.53	4.68	4.71	4.53	4.79	4.54	5.1	4.8	4.3	4.53	4.79	4.71	4.98	4.86	4.69	4.79	4.82	4.89	4.72	5	4.78	4.77	4.9	4.81	6.7	4.23	4.3	4.53	5.27	4.3	4.53	4.23	4.3	4.9	4.93	4.3	4.78	4.72	4.65	4.8	4.77	4.58			AC083906.5, AC083906.2, OR7E129P	AC083906.2
chr3-130018777-130018827	4.42	4.47	4.39	4.42	4.37	4.39	4.42	4.48	4.39	4.42	4.48	4.39	4.42	4.37	4.39	4.42	4.49	4.63	4.42	4.5	4.39	4.42	4.54	4.52	4.69	4.52	4.53	4.42	4.37	4.39	4.42	4.83	4.39	4.42	4.37	4.39	4.67	4.64	4.64	4.42	4.47	4.61	4.42	4.57	4.39
chr3-130018904-130018954	4.42	4.37	4.37	4.42	4.37	4.37	4.42	4.37	4.55	4.42	4.54	4.37	4.42	4.37	4.37	4.42	4.37	4.67	4.76	4.7	4.6	4.42	4.58	4.37	4.56	4.53	4.59	4.42	4.37	4.37	4.42	4.37	4.37	4.42	4.37	4.37	4.61	4.59	4.59	4.65	4.58	4.64	4.42	4.55	4.67
chr3-130018957-130019373	5.06	4.78	4.84	5.09	4.76	4.51	4.96	4.79	4.64	4.57	5.02	4.79	4.57	4.99	5.03	4.57	5.18	5.23	5.6	5.62	5.52	5.58	5.54	5.32	5.47	5.42	5.42	4.57	4.24	5.59	4.57	4.85	4.33	4.57	5.12	4.33	5.57	5.53	5.54	5.55	5.56	5.4	5.58	5.39	5.44	Ciliated, Secretory	Basal, Suprabasal	AC083906.2, OR7E129P
chr3-130019786-130019858	4.43	4.54	4.37	4.43	4.35	4.58	4.43	4.48	4.37	4.93	4.54	4.37	4.43	4.68	4.37	4.43	4.35	4.37	4.75	4.67	4.71	4.43	4.6	4.62	4.65	4.59	4.58	4.43	4.87	4.37	4.43	4.35	4.37	4.43	4.35	4.37	4.43	4.48	4.37	4.43	4.56	4.59	4.67	4.49	4.62
chr3-130026220-130026718	6.21	6.18	6.17	6.32	6.3	6.16	6.32	6.09	5.95	6.08	6.3	6.05	6.46	6.32	6.55	6.49	6.38	6.2	5.66	5.52	5.02	5.58	5.53	5.19	5.6	5.51	5.22	4.79	6.03	4.96	6.31	6.02	4.74	4.79	4.91	6.26	6.14	6.24	6.03	6.16	6.24	6.06	5.95	6.15	6.13	Basal, Suprabasal, Secretory	Ciliated	OR7E21P, OR7E129P
chr3-130057394-130057638	5.16	4.86	5.05	5.12	4.87	5.11	4.98	4.87	4.99	5.64	4.95	5.4	5.47	4.87	5.26	5.36	4.91	5.37	5.32	4.64	4.81	5.06	4.74	4.76	5	4.8	4.85	4.51	4.5	4.3	4.51	4.5	4.3	4.51	4.5	4.3	5.66	4.5	5.33	5.44	4.5	5.04	5.13	4.78	5.29			AC083906.4	AC083906.4
chr3-130058744-130058972	5.28	4.57	5.09	5.25	4.57	5.15	5.32	4.57	5.11	5.45	4.57	4.98	5.2	4.57	4.96	5.25	4.57	5	4.88	4.57	4.87	4.89	4.57	4.76	4.91	4.57	4.85	4.48	4.57	4.3	4.48	4.57	4.3	4.48	4.57	4.3	5.53	4.57	5.26	5.36	4.57	5.18	5.49	4.57	5.31			AC083906.4
chr3-130060108-130060218	4.39	4.39	4.39	4.39	4.96	4.39	4.39	4.39	4.39	4.39	4.59	4.39	4.39	5.13	4.39	4.39	4.66	4.39	4.39	4.5	4.51	4.39	5.11	4.52	4.39	4.59	4.39	4.39	4.39	4.39	4.39	4.39	4.39	4.39	4.39	4.39	4.39	4.39	4.39	4.39	5.1	4.39	4.39	4.39	4.39			AC083906.4
chr3-130085501-130085575	4.43	4.49	4.39	4.43	4.33	4.7	4.43	4.33	4.39	4.43	4.49	4.39	4.43	4.72	4.39	4.43	4.59	4.39	4.91	4.74	4.71	4.68	4.69	4.8	4.73	4.7	4.54	4.43	4.33	4.39	4.43	4.33	4.39	4.43	4.33	4.39	4.43	4.55	4.65	4.58	4.48	4.39	4.58	4.54	4.39			ALG1L2, LINC02014
chr3-130085669-130085744	4.44	4.48	4.58	4.77	4.34	4.38	4.44	4.62	4.38	4.44	4.54	4.6	4.44	4.62	4.75	4.44	4.65	4.58	4.84	4.72	4.56	4.62	4.74	4.83	4.73	4.73	4.59	4.44	4.34	4.38	4.44	4.91	4.88	4.44	4.34	4.38	4.83	4.63	4.67	4.71	4.62	4.7	4.7	4.58	4.38
chr3-130085839-130086121	5.77	5.4	5.22	5.25	5.18	5.03	5.35	5.03	5.05	5.89	5.34	5.56	5.69	5.64	5.21	5.8	5.32	5.41	5.86	5.76	5.93	5.99	5.74	5.99	5.71	5.7	5.95	4.61	4.99	4.35	4.61	5.24	4.35	4.61	5.21	4.35	5.86	5.58	5.6	5.94	5.4	5.37	5.71	5.46	5.31			ALG1L2, LINC02014
chr3-130086175-130086245	4.45	4.67	4.38	4.45	4.66	4.64	4.45	4.47	4.56	4.45	4.53	4.61	4.45	4.7	4.38	4.45	4.49	4.59	4.65	4.79	4.61	4.9	4.74	4.65	4.69	4.74	4.74	4.45	4.35	4.38	4.45	4.35	4.38	4.45	4.35	4.38	4.45	4.71	4.76	4.73	4.68	4.57	4.72	4.62	4.81
chr3-130088089-130088401	4.55	4.77	4.63	5.13	4.62	4.59	5.09	4.97	4.59	5.33	5.18	5.28	4.55	5.42	5.37	5.42	5.45	5.34	4.91	5.1	5.12	5.01	5.04	4.99	4.97	5.06	4.97	4.55	4.29	4.34	4.55	4.29	5.04	4.55	5.38	4.34	5.16	5.4	5.54	5.26	5.44	5.54	5.48	5.54	5.44	Secretory	Basal	ALG1L2, LINC02014
chr3-130094260-130094366	4.91	4.85	4.72	4.98	4.77	4.73	4.84	4.85	4.99	5.49	5.04	4.77	5.16	5.15	5.21	5.21	5.12	5.19	5.09	5.04	4.96	5.12	5.02	4.94	5.09	5.12	5.11	4.58	4.86	4.16	4.58	4.91	4.77	4.58	4.3	4.93	5.08	5.1	5.1	5.04	5.01	4.99	5.1	5.15	5.01			ALG1L2, LINC02014, FAM86HP	ALG1L2, LINC02014
chr3-130094453-130094991	6.24	5.79	5.29	6.18	5.64	5.34	6.15	5.66	5.18	6.63	6.81	6.24	6.95	6.83	6.81	7.06	7.01	6.69	7.29	6.97	7.17	7.48	7.12	7.24	7.32	7.01	7.26	5.04	5.97	6.11	5.04	6.7	6.14	5.04	5.81	6.23	7.45	7.2	7.37	7.33	7.26	7.73	7.55	7.24	7.52	Suprabasal, Ciliated, Secretory	Basal, Ionocyte	ALG1L2, LINC02014, FAM86HP	ALG1L2, LINC02014
chr3-130095752-130095821	4.52	4.67	4.7	4.85	4.58	4.6	4.83	4.75	4.7	5.06	4.79	4.79	4.52	4.77	4.57	4.52	4.76	4.8	5.04	4.85	4.91	5	4.79	4.92	4.92	4.79	4.89	4.52	4.3	4.35	4.52	4.86	5.05	4.52	4.77	4.35	5.11	4.95	5.04	5.28	4.93	5.01	5.03	4.97	5.02	Secretory	Basal	ALG1L2, LINC02014, FAM86HP	ALG1L2, LINC02014
chr3-130095854-130096161	5.41	5.22	5.15	5.31	5.06	5.11	5.2	5.24	5.07	5.72	5.21	5.2	6.04	5.38	5.17	5.19	5.28	5.43	5.84	5.65	5.85	5.53	5.62	5.79	5.43	5.52	5.82	4.65	4.77	5.36	6.21	5.07	5.66	4.65	5.23	5.67	5.64	5.55	5.68	5.65	5.53	5.42	5.6	5.67	5.76	Ciliated	Basal, Suprabasal	ALG1L2, LINC02014, FAM86HP	ALG1L2, LINC02014
chr3-130096184-130096318	5.11	4.75	4.85	5.04	4.69	4.68	4.87	4.77	4.35	5.34	4.81	4.71	4.56	4.84	4.8	4.56	4.89	4.77	5.02	5.07	5.22	5.05	5.11	5.18	5.01	5.09	5.22	4.56	5.19	5.33	4.56	4.86	5.36	4.56	4.29	4.35	4.96	5.06	5.2	5.15	5.15	5.15	5.15	5.09	5.14			ALG1L2, LINC02014, FAM86HP	LINC02014
chr3-130098480-130098545	4.85	4.91	4.86	4.51	4.53	4.69	4.51	4.67	4.63	4.51	4.86	4.79	4.51	4.85	4.53	4.51	4.75	4.68	4.86	4.84	4.6	4.83	4.72	4.66	4.8	4.88	4.72	4.51	4.87	5	4.51	4.91	4.85	4.51	4.32	4.28	4.85	4.89	4.82	4.99	4.93	4.8	4.87	4.86	4.85			ALG1L2, LINC02014, FAM86HP
chr3-130105916-130105990	4.86	4.7	4.67	4.48	4.82	4.9	4.48	4.75	4.74	4.48	4.84	4.7	4.96	4.73	4.93	4.48	4.76	4.73	4.76	4.72	4.69	4.8	4.7	4.71	4.65	4.76	4.72	4.48	4.33	4.36	4.48	4.86	4.36	4.48	5.09	4.36	4.87	4.67	4.58	4.81	4.72	4.64	4.8	4.7	4.67			ALG1L2, FAM86HP, LINC02021	FAM86HP
chr3-130106077-130106282	5.25	5.4	5.04	5.42	5.32	5.21	5.77	5.41	5.28	5.34	5.62	5.29	5.76	5.38	5.39	5.81	5.55	5.36	5.49	5.35	5.23	5.52	5.5	5.48	5.32	5.5	5.24	4.67	5.06	5.06	4.67	4.89	5.03	5.64	6.01	5.33	5.49	5.49	5.39	5.65	5.43	5.42	5.7	5.56	5.3			ALG1L2, FAM86HP, LINC02021	FAM86HP
chr3-130106391-130106454	4.49	4.61	4.57	4.49	4.65	4.71	4.95	4.74	4.7	4.49	4.86	4.67	4.49	4.88	4.78	4.49	4.74	4.79	4.92	4.79	4.71	4.76	4.84	4.71	4.92	4.82	4.65	4.49	4.31	4.39	4.49	4.31	4.39	4.49	5.12	4.39	4.73	4.72	4.58	4.78	4.73	4.67	4.88	4.82	4.75			ALG1L2, FAM86HP, LINC02021
chr3-130110748-130110804	5.3	5.13	4.96	5.06	5.04	5.05	5.02	5.12	5.09	4.48	4.84	4.82	5.08	4.88	4.75	4.48	4.93	4.99	4.66	4.61	4.62	4.71	4.61	4.64	4.63	4.67	4.64	4.48	4.32	4.35	4.48	4.32	4.35	4.48	4.84	4.35	4.68	4.68	4.73	4.72	4.6	4.69	4.76	4.71	4.57	Basal	Ciliated, Secretory	ALG1L2, FAM86HP, LINC02021	FAM86HP, LINC02021
chr3-130111232-130111316	5.45	5.15	4.93	4.98	5.23	4.75	5.27	5.26	4.92	5.39	5.18	4.95	5.3	5.14	4.77	4.95	5.29	4.96	5.36	5.28	5.27	5.22	5.28	5.15	5.31	5.34	5.07	4.57	4.85	5.68	4.57	4.89	5.38	4.57	5.27	4.18	5.3	5.17	5.28	5.13	5.19	4.98	5.32	5.18	5.07			ALG1L2, FAM86HP, LINC02021	FAM86HP, LINC02021
chr3-130111398-130112286	8.53	8.39	8.59	8.58	8.38	8.62	8.62	8.33	8.45	8.37	8.38	8.55	8.5	8.39	8.81	8.46	8.31	8.55	8.49	8.26	8.42	8.59	8.26	8.46	8.6	8.28	8.46	8.28	8.38	8.43	8.59	8.44	8.85	8.68	8.39	8.84	8.57	8.27	8.43	8.41	8.26	8.53	8.64	8.19	8.48			ALG1L2, FAM86HP, LINC02021	FAM86HP, LINC02021
chr3-130112326-130112432	5.35	5.53	5.53	5.04	5.34	5.57	5.48	5.55	5.69	5.1	5.46	5.4	5.53	5.37	5.42	5.43	5.37	5.36	5.24	5.2	5.26	5.29	5.21	5.19	5.4	5.25	5.23	4.65	5.34	4.07	6.09	5.09	5	5.93	5.78	5.24	5.45	5.37	5.55	5.22	5.44	5.46	5.46	5.45	5.45			ALG1L2, FAM86HP, LINC02021	FAM86HP, LINC02021
chr3-130112542-130112638	5.05	5.35	5.03	5.21	5.03	5.25	5.35	5.18	5.25	5.23	5.19	4.75	5	5.15	5.09	4.6	5.32	4.95	5.23	5.02	4.75	5.12	5.1	4.9	5.01	5.04	4.97	4.6	5.29	5.44	4.6	4.34	5.33	4.6	4.34	4.03	5.31	5.37	5.3	5.35	5.24	5.1	5.39	5.19	5.19			ALG1L2, FAM86HP, LINC02021	FAM86HP, LINC02021
chr3-130119975-130120053	4.88	4.63	4.64	4.98	4.34	4.39	4.45	4.47	4.39	4.45	4.47	4.59	4.45	4.53	4.39	4.45	4.34	4.39	4.45	4.52	4.39	4.66	4.51	4.39	4.64	4.49	4.5	4.45	5.22	4.39	4.45	4.34	5	4.45	5.14	5.33	4.89	4.58	4.65	4.45	4.62	4.55	4.45	4.57	4.75			ALG1L2, FAM86HP, LINC02021
chr3-130123446-130123522	4.84	4.76	4.59	4.93	4.53	4.64	4.89	4.79	4.83	4.46	4.63	4.36	4.46	4.35	4.36	4.46	4.59	4.36	4.46	4.54	4.5	4.46	4.58	4.56	4.62	4.55	4.55	4.46	4.35	4.36	4.46	4.35	4.36	4.46	4.35	5.33	4.78	4.6	4.59	4.46	4.58	4.56	4.72	4.54	4.59			LINC02021
chr3-130123533-130123597	4.79	4.82	4.65	4.95	4.79	4.67	5.05	4.78	4.67	4.46	4.5	4.58	4.46	4.78	4.58	4.83	4.59	4.65	4.63	4.56	4.54	4.68	4.57	4.46	4.6	4.59	4.53	4.46	4.34	5	4.46	4.34	4.35	4.46	4.34	4.35	4.73	4.67	4.89	4.46	4.54	4.62	4.46	4.58	4.56			LINC02021
chr3-130123638-130123706	5.09	4.84	4.66	4.93	4.67	4.54	4.9	4.7	4.54	4.45	4.67	4.35	4.45	4.57	4.81	4.81	4.66	4.66	4.62	4.55	4.35	4.45	4.57	4.54	4.45	4.58	4.57	4.45	4.33	5.01	4.45	4.33	4.35	4.45	4.33	4.35	4.45	4.63	4.73	4.45	4.55	4.63	4.45	4.55	4.35			LINC02021
chr3-130140792-130141074	5.17	5.36	5.49	4.6	5.18	5.28	5.06	5.24	5.26	4.6	5.49	5.48	4.6	5.23	5.21	4.6	5.2	5.42	4.97	4.9	4.97	5.07	5.01	4.94	4.95	4.93	4.79	4.6	5.23	4.36	4.6	5.18	4.36	4.6	4.25	4.36	5.44	5.46	5.45	5.14	5.42	5.5	5.21	5.4	5.2			LINC02021
chr3-130143770-130143931	4.98	5.27	5.02	5.32	5.1	5.19	5.39	5.1	5.05	5.35	5.23	5.04	5.28	5.35	5.22	4.61	5.16	4.93	5.04	4.99	4.5	4.61	4.97	4.79	4.61	4.96	4.57	4.61	5.37	4.28	4.61	4.79	5.32	4.61	5.11	5.05	4.92	5.18	4.72	5.03	5.11	5.08	5.15	5.16	4.83			LINC02021
chr3-130144069-130144120	4.82	4.69	4.68	4.9	4.53	4.86	4.46	4.79	4.64	4.97	4.81	4.61	4.46	4.72	4.88	4.46	4.6	4.97	4.79	4.62	4.51	4.63	4.61	4.62	4.46	4.68	4.5	4.46	4.33	4.38	4.46	4.33	4.38	4.46	5	4.38	4.67	4.62	4.38	4.72	4.51	4.57	4.63	4.71	4.59			LINC02021
chr3-130144183-130144291	4.85	5.06	4.79	5.07	4.89	5.18	4.53	4.98	4.9	4.98	5.07	4.9	4.93	4.95	4.99	4.88	5.05	4.78	4.7	4.71	4.63	4.68	4.81	4.53	4.67	4.62	4.58	4.53	4.27	4.27	4.53	4.27	4.27	4.53	4.27	4.27	4.94	4.89	4.86	4.92	4.96	5.03	4.75	4.95	4.9			LINC02021
chr3-130144356-130144666	5.59	6.14	5.95	6.17	5.95	5.94	5.87	5.99	5.77	6.35	6.16	6.18	5.8	6.06	6.35	5.9	5.94	6.22	5.6	5.38	5.2	5.45	5.39	5.04	5.5	5.28	5.01	4.73	5.9	5.42	4.73	5.94	5.38	4.73	5.37	5.21	6.15	5.97	5.72	5.87	5.9	5.81	5.59	5.96	6.07	Basal, Suprabasal, Secretory	Ciliated	LINC02021
chr3-130144693-130144814	4.91	5	4.99	4.85	5.02	5.09	5.13	4.91	4.83	5.28	4.99	4.81	4.53	5.03	4.73	5.12	5	4.86	4.72	4.74	4.51	4.84	4.82	4.76	4.53	4.68	4.58	4.53	5	4.31	4.53	4.32	4.31	4.53	4.32	5.01	4.97	4.9	4.96	4.8	4.99	4.77	4.53	4.93	4.82			LINC02021
chr3-130179446-130179684	5.62	5.28	5.08	5.56	5.16	5.37	4.89	5.35	5.1	5.27	5.43	4.97	5.43	5.48	5.39	5.62	5.55	4.98	5.37	5.24	5.17	5.29	5.3	5.1	5.26	5.21	5.08	4.64	4.88	5.13	4.64	4.92	5.62	5.92	5.3	5.68	5.58	5.5	5.24	5.25	5.35	5.63	5.23	5.43	5.1			AC130888.1, LINC02021	AC130888.1
chr3-130179699-130179900	5.28	5.23	5.14	5.25	5.02	5.19	4.88	5.27	5.11	4.61	5.31	5.07	5.34	5.28	5.04	5.35	5.21	5.05	5.23	5.02	5.04	5.16	5.2	4.87	5.04	5.09	4.97	4.61	4.81	4.92	4.61	5.08	5.02	4.61	5.1	4.93	5.38	5.46	5.12	5.26	5.25	5.37	5.14	5.4	4.9			AC130888.1, LINC02021	AC130888.1
chr3-130182536-130182912	5.46	5.33	5.38	5.68	5.51	5.48	5.01	5.18	5.12	6.35	5.62	5.86	5.9	5.74	5.82	5.63	5.57	5.89	5.56	5.38	5.47	5.89	5.51	5.33	5.43	5.34	5.44	4.62	4.34	5.12	4.62	4.91	4.14	6.03	4.34	4.85	6.04	5.75	5.82	5.66	5.75	5.99	5.43	5.53	5.9	Suprabasal, Secretory	Basal, Ciliated, Ionocyte	AC130888.1, LINC02021	AC130888.1
chr3-130201374-130201524	4.8	5.07	4.88	4.75	4.83	4.69	5.02	4.66	4.75	4.43	4.58	4.38	4.43	4.53	4.38	4.43	4.56	4.38	4.43	4.45	4.53	4.43	4.44	4.56	4.43	4.36	4.38	4.43	4.36	4.38	4.43	4.36	4.38	4.43	4.36	4.38	4.43	4.53	4.38	4.43	4.36	4.38	4.43	4.36	4.38			SNRPCP8, LINC02021	SNRPCP8
chr3-130242989-130243159	4.53	5.1	4.88	5.44	4.71	4.83	4.94	5.05	4.68	4.53	5.21	5.22	4.53	5.17	5.05	5.32	4.87	4.74	4.99	4.93	4.91	4.98	5.01	4.88	5.11	4.86	4.84	4.53	5.07	4.32	4.53	4.29	5.04	4.53	4.29	4.32	5	4.97	5.47	5.2	5.03	5.17	4.99	4.88	5.1			COL6A4P2	COL6A4P2
chr3-130243280-130243330	4.43	4.6	4.57	4.43	4.36	4.54	4.74	4.73	4.38	4.43	4.6	4.67	4.43	4.36	4.78	4.43	4.36	4.38	4.78	4.51	4.64	4.62	4.56	4.48	4.6	4.54	4.57	4.43	4.36	4.38	4.43	4.36	4.38	4.43	4.36	4.38	4.43	4.61	4.65	4.43	4.58	4.55	4.62	4.54	4.38
chr3-130272994-130273348	4.58	4.94	4.88	4.58	4.71	4.83	4.98	4.59	4.69	5.76	5.37	5.46	4.58	5.19	5.17	5.66	5.21	5.08	5.26	4.95	5.13	5.05	4.91	4.85	4.95	4.86	5.01	4.58	4.3	4.28	4.58	4.3	5.01	4.58	4.3	4.28	5.57	5.51	6.03	5.34	5.14	6.06	5.47	5.37	5.83	Suprabasal, Secretory	Basal, Ciliated, Ionocyte	COL6A4P2	COL6A4P2
chr3-130276262-130276469	5.48	5.35	4.74	5.01	5.01	5.35	4.89	5.12	4.92	4.65	5.35	4.9	5.4	5.27	5.32	5.12	5.23	5.01	5.12	5.29	5.17	5.28	5.32	5.13	5.24	5.18	4.94	4.65	5.3	4.85	6.27	4.24	5.46	4.65	5.03	4.03	5.23	5.15	5.15	5.23	5.24	5.24	5.15	5.29	5.18			COL6A4P2
chr3-130276561-130276611	4.44	4.71	4.38	4.44	4.53	4.58	4.44	4.57	4.72	4.96	4.64	4.38	4.44	4.6	4.38	4.44	4.67	4.7	4.63	4.58	4.52	4.44	4.61	4.58	4.44	4.59	4.57	4.44	4.34	4.38	4.44	4.34	4.38	4.44	4.34	4.38	4.44	4.52	4.62	4.7	4.55	4.38	4.44	4.51	4.7
chr3-130314443-130314516	4.45	4.58	4.39	4.45	4.54	4.39	4.45	4.48	4.55	5	4.59	4.39	4.45	4.54	4.39	4.45	4.56	4.39	4.73	4.63	4.55	4.63	4.71	4.62	4.68	4.64	4.63	4.45	4.33	4.39	4.45	4.33	4.83	4.45	4.33	4.39	4.45	4.8	4.65	4.64	4.71	4.72	4.63	4.68	4.57
chr3-130314529-130314622	4.44	4.36	4.38	4.8	4.36	4.38	4.44	4.58	4.55	4.44	4.58	4.38	4.44	4.54	4.38	4.44	4.36	4.57	4.75	4.66	4.62	4.72	4.69	4.66	4.7	4.63	4.66	4.44	4.36	4.38	4.44	4.36	4.85	4.44	4.36	4.38	4.44	4.77	4.82	4.65	4.67	4.73	4.44	4.7	4.57
chr3-130341479-130341693	5.23	5.08	4.82	4.82	5.02	4.64	4.79	5.04	4.88	4.5	4.97	5.02	4.5	4.82	4.78	4.5	4.74	4.36	4.5	4.5	4.56	4.5	4.59	4.36	4.72	4.5	4.5	4.5	4.3	4.36	4.5	4.3	4.36	4.5	4.75	4.36	5.14	4.97	5.02	4.68	4.95	5.04	4.5	4.71	4.69	Basal, Suprabasal, Secretory	Ciliated	COL6A5
chr3-130341785-130341836	4.42	4.35	4.38	4.42	4.69	4.38	4.42	4.35	4.38	4.42	4.68	4.38	4.42	4.58	4.63	4.42	4.35	4.38	4.42	4.48	4.52	4.57	4.46	4.54	4.42	4.48	4.51	4.42	4.35	4.38	4.42	4.35	4.38	4.42	4.35	4.38	4.74	4.73	4.38	4.7	4.35	4.38	4.42	4.48	4.61			COL6A5
chr3-130341845-130341895	4.44	4.67	4.65	4.44	4.71	4.72	4.44	4.56	4.37	4.44	4.71	4.68	4.44	4.55	4.37	4.44	4.58	4.37	4.44	4.51	4.49	4.61	4.35	4.47	4.44	4.55	4.49	4.44	4.35	4.37	4.44	4.35	4.37	4.44	4.35	4.37	4.74	4.7	4.72	4.7	4.35	4.62	4.44	4.57	4.65
chr3-130341974-130342191	4.5	4.63	4.55	4.81	4.61	4.87	4.79	4.82	4.65	4.5	4.88	4.73	4.5	4.81	4.65	4.5	4.75	4.69	5.03	4.99	4.7	5.2	4.8	4.91	4.77	4.78	4.82	4.5	4.3	4.35	4.5	4.3	4.35	4.5	4.3	4.35	5.33	4.96	5.37	5.12	5.01	4.99	5.07	5.05	4.94	Secretory	Basal	COL6A5
chr3-130374127-130374177	4.46	4.63	4.36	4.84	4.35	4.36	4.46	4.52	4.36	4.46	4.52	4.36	5.01	4.68	4.7	4.95	4.68	4.86	4.46	4.48	4.5	4.46	4.52	4.52	4.46	4.45	4.55	4.46	4.35	4.36	4.46	4.84	4.36	4.46	4.35	4.36	4.46	4.49	4.59	4.46	4.59	4.65	4.46	4.51	4.86			COL6A5
chr3-130374193-130374268	4.46	4.71	4.36	4.46	4.35	4.36	4.46	4.61	4.6	4.46	4.65	4.58	4.97	4.84	4.66	4.91	4.8	4.8	4.46	4.54	4.54	4.46	4.58	4.56	4.46	4.52	4.57	4.46	4.35	4.36	4.46	4.9	4.36	4.46	4.35	4.36	4.69	4.58	4.65	4.66	4.65	4.8	4.65	4.65	4.64			COL6A5
chr3-130386725-130386942	5.33	4.89	4.84	4.91	4.86	4.62	4.77	4.66	4.81	4.49	4.99	4.88	5.11	4.6	4.81	5.04	4.91	5	5	4.88	4.84	4.72	4.68	4.83	4.88	4.75	4.78	4.49	4.31	4.35	4.49	4.31	4.35	4.49	5.01	4.35	4.89	4.98	4.98	4.98	4.94	5.26	4.82	4.92	4.66			COL6A5
chr3-130396049-130396099	4.93	4.64	4.64	4.43	4.34	4.54	4.71	4.51	4.39	4.43	4.52	4.39	4.88	4.59	4.39	4.43	4.34	4.39	4.61	4.61	4.54	4.72	4.54	4.52	4.43	4.51	4.49	4.43	4.34	4.39	4.43	4.34	4.39	4.43	4.34	4.39	4.43	4.67	4.57	4.43	4.5	4.55	4.43	4.47	4.56			COL6A5
chr3-130425554-130425847	4.58	4.7	5.14	4.58	4.77	4.93	4.58	4.68	4.84	4.58	4.71	5	4.58	4.93	4.67	4.58	4.65	4.78	5	4.83	4.84	4.58	4.88	4.92	5.14	4.86	4.94	4.58	4.34	4.9	4.58	4.34	4.33	4.58	4.93	4.33	4.96	4.97	5.23	4.58	4.84	5.2	4.96	4.95	5.19			COL6A5
chr3-130480825-130481046	5.11	4.88	4.88	5.29	4.91	4.78	5.18	4.88	5.06	5.11	5.12	5.07	4.59	5.1	5.36	5.17	5.17	5.25	5.46	5.43	5.47	5.62	5.56	5.69	5.48	5.51	5.28	4.59	4.8	5.17	4.59	5.09	4.32	4.59	4.95	4.32	5.33	5.4	5.32	5.37	5.33	5.51	5.31	5.35	5.22	Ciliated, Secretory	Basal	COL6A5
chr3-130509553-130509935	4.62	4.68	4.75	4.62	4.25	4.59	4.62	4.77	4.45	4.62	5.15	5	5.25	4.93	4.98	4.62	4.99	5.03	5.58	5.23	5.14	5.31	5.45	5.33	5.08	5.13	5.18	4.62	4.25	4.26	4.62	5.52	5	6.05	4.94	5.57	5.78	5.72	5.99	5.75	5.5	5.92	5.58	5.69	5.83	Ciliated, Secretory	Basal, Ionocyte
chr3-130517697-130517747	4.43	4.36	4.38	4.78	4.55	4.38	4.43	4.49	4.38	4.43	4.62	4.38	4.43	4.36	4.59	4.43	4.36	4.66	4.43	4.53	4.5	4.63	4.51	4.52	4.61	4.49	4.62	4.43	4.36	4.38	4.43	4.36	4.38	4.43	4.81	4.38	4.43	4.55	4.67	4.64	4.67	4.69	4.43	4.6	4.66
chr3-130529671-130529736	4.46	4.48	4.39	4.46	4.34	4.53	4.46	4.34	4.39	4.46	4.59	4.39	4.46	4.62	4.39	4.46	4.57	4.61	4.72	4.57	4.56	4.46	4.5	4.57	4.46	4.52	4.39	4.46	4.34	4.87	4.46	5.15	5.05	4.46	4.34	4.39	4.75	4.71	4.67	4.71	4.63	4.59	4.7	4.58	4.71
chr3-130529950-130530000	4.49	4.56	4.3	4.49	4.31	4.3	4.49	4.31	4.3	4.49	4.31	4.3	4.49	4.31	4.3	4.49	4.47	4.3	4.66	4.39	4.3	4.49	4.31	4.45	4.49	4.45	4.55	4.49	4.31	4.3	4.49	4.31	5.03	4.49	4.31	4.3	4.49	4.45	4.73	4.49	4.58	4.68	4.49	4.53	4.6
chr3-130530018-130530068	4.49	4.31	4.31	4.49	4.31	4.31	4.49	4.31	4.31	4.49	4.31	4.31	4.49	4.31	4.61	4.49	4.31	4.31	4.64	4.5	4.31	4.49	4.31	4.51	4.49	4.4	4.48	4.49	4.31	4.31	4.49	5.24	4.31	4.49	4.31	4.31	4.49	4.46	4.81	4.49	4.67	4.56	4.49	4.58	4.8
chr3-130538982-130539032	4.43	4.49	4.58	4.43	4.63	4.63	4.43	4.55	4.37	4.43	4.49	4.6	4.43	4.36	4.59	4.43	4.66	4.58	4.64	4.53	4.55	4.76	4.55	4.65	4.67	4.63	4.67	4.43	4.36	4.37	4.43	4.36	4.37	4.43	4.82	4.37	4.66	4.6	4.37	4.63	4.6	4.56	4.62	4.56	4.37
chr3-130539113-130539308	5.28	5.01	5	5.13	5.04	4.86	4.95	5.08	4.67	5.21	5.06	5.02	4.6	5.07	4.89	4.6	5.18	4.73	5.17	5.27	5.18	5.18	5.18	5.24	5.2	5.25	5.07	4.6	5.63	4.21	4.6	4.84	5.31	4.6	5.39	4.21	5	5.21	5.14	5.13	5.14	5.03	5.11	5.19	4.9
chr3-130539407-130539475	4.79	4.65	4.59	4.45	4.63	4.36	4.45	4.59	4.36	5.13	4.54	4.61	4.45	4.34	4.36	4.45	4.57	4.59	4.63	4.69	4.56	4.61	4.71	4.62	4.6	4.7	4.72	4.45	4.34	4.36	4.45	4.93	4.93	4.45	4.34	4.36	4.73	4.53	4.7	4.45	4.34	4.57	4.61	4.68	4.59
chr3-130594741-130595190	4.58	4.97	5.17	4.58	5.13	5.04	4.58	5.08	4.84	5.65	5.16	5.73	4.58	5.18	5.95	4.58	5.16	5.83	4.87	4.54	4.59	4.84	4.7	4.63	4.82	4.75	4.62	4.58	4.3	4.38	4.58	5.28	4.91	4.58	4.3	5.06	5.47	5.13	5.26	5.05	5.04	5.42	5.16	5.05	5.16	Basal, Suprabasal, Secretory	Ciliated	COL6A6
chr3-130627576-130627762	5.53	5.27	5.25	5.23	5.22	5.6	4.97	5.08	5.12	4.47	4.73	4.65	5.12	4.56	4.76	4.47	4.69	4.73	4.74	4.48	4.59	4.77	4.54	4.55	4.47	4.58	4.52	4.47	4.33	4.37	4.47	4.33	4.37	4.47	4.33	4.37	4.84	4.55	4.37	4.47	4.66	4.53	4.65	4.51	4.62	Basal	Ciliated, Secretory	COL6A6
chr3-130668965-130669221	5.38	4.87	4.77	4.92	4.95	4.71	4.89	4.6	4.59	5.63	5.33	5.13	5.43	5.03	5.18	5.24	4.97	5.05	4.69	4.68	4.78	4.51	4.79	4.6	4.51	4.65	4.76	4.51	4.3	4.31	4.51	4.3	4.31	4.51	4.3	4.31	5.06	5.12	5.08	5.01	5.2	5.1	5.01	4.86	5.03	Suprabasal	Ciliated	COL6A6, PIK3R4
chr3-130669972-130670022	4.39	4.39	4.39	4.39	4.39	4.39	4.39	4.53	4.39	4.39	4.39	4.39	4.39	4.39	4.39	4.39	4.55	4.39	4.39	4.5	4.39	4.39	4.39	4.39	4.39	4.39	4.39	4.39	4.39	4.39	4.39	4.39	4.39	4.39	4.39	4.39	4.39	4.48	4.58	4.39	4.57	4.56	4.39	4.39	4.39			COL6A6, PIK3R4
chr3-130692654-130692765	4.88	4.85	4.56	5.32	4.32	4.53	4.47	4.63	4.71	4.47	4.8	4.64	4.47	4.99	4.74	4.47	4.72	4.55	4.68	4.53	4.49	4.74	4.57	4.56	4.47	4.5	4.49	4.47	4.32	4.39	4.47	4.32	4.39	4.47	4.32	4.39	4.71	4.86	4.39	4.67	4.64	4.68	4.66	4.66	4.82			PIK3R4	PIK3R4
chr3-130699867-130700058	4.86	4.77	4.94	4.94	4.91	4.86	4.91	4.78	4.69	5.22	5	5.15	5.15	4.96	5.05	5.07	5.03	4.87	4.88	4.99	4.98	5.07	4.96	4.93	4.99	4.95	4.73	4.5	5.1	4.34	4.5	4.32	4.34	4.5	4.32	4.34	5.23	5.01	4.8	5.04	4.84	4.78	4.8	4.98	4.62			PIK3R4
chr3-130705601-130705782	5	4.45	4.63	5.02	4.79	4.33	4.51	4.67	4.73	4.51	4.68	4.88	4.95	4.87	4.82	4.9	4.94	4.54	4.91	4.71	4.74	5	4.6	4.74	4.77	4.69	4.89	4.51	5.3	5.21	4.51	5.19	5.32	4.51	5.05	5.23	5.08	4.96	4.89	5.03	4.88	5.07	4.92	4.82	4.91	Ionocyte	Basal	PIK3R4
chr3-130727220-130727402	5.65	5.48	5.29	5.42	5.39	5.4	5.41	5.3	5.33	5.55	5.43	5.19	5.46	5.14	5.23	5.52	5.51	5.35	5.35	5.22	5.12	5.46	5.26	5.33	5.45	5.31	5.13	4.64	4.33	5.92	4.64	5.33	5.09	4.64	4.33	5.13	5.57	5.4	5.21	5.18	5.31	5.2	5.37	5.61	5.34			PIK3R4	PIK3R4
chr3-130727457-130727604	5.23	5.05	5.03	5.05	4.95	4.83	4.81	4.91	5.08	5.23	4.85	4.77	4.97	5.07	4.76	4.92	5.02	4.91	4.78	4.89	4.78	4.9	4.9	4.91	5.03	4.96	4.9	4.52	5.07	4.28	4.52	4.34	4.83	4.52	4.34	4.28	5.03	4.95	5.11	4.96	5.1	4.73	5.11	5.15	5.14			PIK3R4	PIK3R4
chr3-130737843-130737896	4.43	4.35	4.61	5.02	4.82	4.73	4.43	4.58	4.66	4.43	4.35	4.37	4.98	4.58	4.81	4.43	4.61	4.6	4.43	4.47	4.37	4.58	4.5	4.49	4.56	4.48	4.37	4.43	4.35	4.37	4.43	4.35	4.37	4.43	4.35	4.37	4.43	4.35	4.37	4.43	4.35	4.37	4.58	4.6	4.61			PIK3R4
chr3-130746255-130746307	4.5	4.62	4.81	4.88	4.65	4.51	4.5	4.71	4.51	4.5	4.67	4.56	4.5	4.69	4.65	4.5	4.59	4.62	4.73	4.6	4.62	4.71	4.68	4.69	4.77	4.68	4.54	4.5	4.37	4.98	4.5	4.84	4.85	4.5	4.37	4.99	4.76	4.78	4.91	4.81	4.76	4.76	4.92	4.78	4.8			PIK3R4	PIK3R4
chr3-130746580-130746648	5.01	4.91	4.85	4.82	5.03	4.82	5	4.94	4.86	4.52	4.77	4.89	4.96	4.94	4.82	4.52	4.87	4.84	4.96	4.91	5.01	4.89	4.92	4.85	4.88	4.98	4.76	4.52	4.82	4.32	4.52	4.86	4.32	5.52	4.28	5.05	4.97	4.92	4.91	4.87	4.94	4.84	4.81	4.93	4.89			PIK3R4	PIK3R4
chr3-130746713-130747087	6.9	6.71	6.89	6.44	6.91	6.65	6.42	6.68	6.71	6.22	6.76	6.71	6.57	6.58	6.76	6.56	6.51	6.47	6.45	6.5	6.32	6.45	6.49	6.32	6.48	6.53	6.24	7.34	6.03	5.82	5.05	6.46	6.53	6.87	6.38	6.11	6.45	6.6	6.07	6.62	6.56	6.07	6.57	6.54	6.29			PIK3R4	PIK3R4
chr3-130747162-130747227	4.5	4.84	4.69	4.5	4.86	4.85	4.5	4.8	4.76	4.5	4.77	4.77	5.02	4.59	4.76	4.5	4.75	4.74	4.72	4.69	4.69	4.7	4.67	4.76	4.76	4.72	4.68	4.5	4.33	4.37	4.5	4.87	4.37	4.5	4.78	4.37	4.74	4.68	4.7	4.71	4.93	4.87	4.7	4.66	4.69			PIK3R4	PIK3R4
chr3-130747581-130747911	5.32	5.55	5.21	5.61	5.61	5.68	5.55	5.57	5.56	6.16	5.56	5.5	5.46	5.58	5.34	5.94	5.52	5.55	5.46	5.66	5.35	5.59	5.61	5.61	5.7	5.56	5.63	4.78	5.49	5.88	4.78	6.06	5.76	4.78	5.8	5.54	5.32	5.72	5.76	5.53	5.59	5.24	5.71	5.59	5.48			PIK3R4	PIK3R4
chr3-130747971-130748117	4.58	4.76	4.84	4.58	4.96	4.94	4.97	5.04	4.72	4.58	4.93	4.84	4.58	5.05	4.78	5.12	4.88	4.83	5.17	5.05	4.95	5.14	5.01	5.03	5.13	5.02	5.14	4.58	5.04	5.41	4.58	5.1	4.25	4.58	5.36	4.94	4.93	5.03	5.2	5.04	5	4.97	4.98	5.05	5.28			PIK3R4	PIK3R4
chr3-130748197-130748325	4.59	4.95	4.85	5.01	5.2	5.58	5.26	5.15	5.02	5.08	4.86	4.72	5.21	5.31	5.1	5.25	4.96	5.27	5.26	5.04	4.98	5.13	5.1	5.17	5.15	5.06	5.05	4.59	4.34	4.15	4.59	5.31	4.72	4.59	4.82	4.87	4.94	4.94	5.04	5.24	5.21	5.26	5.03	5.21	5.21			PIK3R4	PIK3R4
chr3-130755614-130756065	5.95	5.54	5.58	5.58	5.34	5.6	5.91	5.47	5.65	6.44	6.23	6.2	6.65	6.35	6.26	6.45	6.16	6.48	5.84	5.43	5.65	5.8	5.62	5.53	5.64	5.49	5.38	4.76	5	5.69	4.76	5.75	5.47	4.76	5.42	4.75	6.16	6.17	6.4	6.1	6.16	6.43	6.03	6.13	5.85	Suprabasal, Secretory	Basal, Ciliated, Ionocyte	PIK3R4
chr3-130759833-130760031	5.76	5.36	5.61	5.73	5.45	5.44	5.42	5.3	5.41	5.14	5.34	5.53	5.69	5.41	5.18	4.65	5.36	5.1	5.44	5.42	5.04	5.49	5.28	5.42	5.41	5.36	5.23	4.65	5.15	4.02	4.65	5.05	5.35	4.65	5.38	5.22	5.4	5.48	5.56	5.62	5.43	5.45	5.42	5.46	5.24
chr3-130760111-130760179	4.9	4.68	4.55	4.98	4.77	4.52	4.5	4.76	4.64	4.5	4.72	4.85	4.5	4.71	4.64	4.5	4.74	4.37	5	4.84	4.75	4.77	4.8	4.71	4.5	4.83	4.63	4.5	4.32	4.37	4.5	4.32	4.99	4.5	4.81	5.15	4.5	4.84	4.55	4.5	4.73	4.69	4.77	4.81	4.55
chr3-130761125-130761206	4.75	4.84	4.71	5.23	4.91	4.88	4.87	4.82	4.78	4.88	4.57	4.82	4.44	4.56	4.73	4.44	4.59	4.7	4.44	4.53	4.37	4.44	4.44	4.37	4.44	4.43	4.37	4.44	4.33	4.37	4.44	4.33	4.37	4.44	4.33	4.37	4.62	4.44	4.37	4.66	4.55	4.37	4.44	4.51	4.37
chr3-130772718-130772908	5.1	5.16	5.08	5.09	5.18	5.33	5.17	5.2	5.18	5.34	5.04	4.99	5.47	5.32	4.87	4.89	4.86	4.97	4.68	4.58	4.58	4.66	4.56	4.53	4.64	4.62	4.47	4.49	4.32	5.03	4.49	4.32	4.33	4.49	4.8	4.33	4.78	4.79	4.74	4.67	4.6	4.74	4.73	4.77	4.65	Basal, Suprabasal	Ciliated, Secretory
chr3-130772921-130773174	5.46	5.36	5.26	5.25	5.27	5.75	5.2	5.22	5.6	5.37	5.12	5.34	5.7	5.27	5.42	4.53	5.11	5.41	4.75	4.66	4.46	4.87	4.58	4.55	4.84	4.65	4.76	4.53	4.33	4.32	4.53	4.33	4.32	4.53	4.74	4.32	4.87	4.84	4.78	4.74	4.87	5.1	5.13	4.76	4.71	Basal, Suprabasal	Ciliated, Secretory
chr3-130773195-130773289	5.14	4.87	4.77	4.94	4.94	5.05	4.48	4.89	4.88	4.48	4.85	4.95	4.96	4.84	4.63	4.48	4.63	4.84	4.48	4.58	4.47	4.48	4.64	4.49	4.71	4.53	4.6	4.48	4.34	4.92	4.48	4.34	4.8	4.48	4.34	4.36	4.71	4.56	4.36	4.48	4.57	4.64	4.74	4.61	4.54	Basal, Suprabasal	Ciliated, Secretory
chr3-130783428-130783517	4.48	4.6	4.84	4.8	4.77	4.83	4.78	4.79	4.67	4.48	4.8	4.7	4.48	4.64	4.74	4.9	4.76	4.67	4.48	4.58	4.7	4.48	4.64	4.68	4.71	4.53	4.66	4.48	4.34	4.36	4.48	4.34	4.8	4.48	4.34	4.36	4.97	4.73	4.36	4.9	4.73	4.82	4.73	4.77	4.67
chr3-130783732-130783977	5.34	5.28	5.07	5.59	5.67	5.89	5.85	5.43	5.5	4.61	5.01	5.38	5.41	5.43	5.82	5.51	5.35	5.6	5.21	4.88	5.02	5.18	5.03	4.99	5.11	4.99	5.03	4.61	4.26	4.29	4.61	4.85	4.98	4.61	4.95	4.29	5.48	5.4	5.03	5.67	5.57	5.38	5.22	5.3	5.32
chr3-130787495-130787552	4.43	4.61	4.83	4.73	4.57	4.38	4.43	4.56	4.55	4.43	4.35	4.38	4.43	4.56	4.59	4.43	4.35	4.38	4.61	4.65	4.66	4.43	4.61	4.63	4.58	4.5	4.55	4.43	4.35	4.38	4.43	4.35	4.38	4.43	4.35	4.38	4.64	4.58	4.58	4.61	4.49	4.56	4.43	4.65	4.66
chr3-130787791-130787986	5.27	4.77	4.89	4.89	4.74	4.81	4.87	4.73	4.6	4.51	4.76	4.76	5.07	4.83	4.75	4.51	4.68	4.78	4.94	4.85	4.94	4.98	4.81	5.03	4.92	4.9	4.88	4.51	4.89	5.03	4.51	4.94	4.88	4.51	4.83	4.32	5.03	4.93	4.99	4.73	5.01	4.91	4.94	4.9	4.78
chr3-130788029-130788233	5.43	5.21	5.49	5.48	5.21	5.48	5.37	5.15	5.25	4.57	5.18	5.62	5.21	5.48	5.5	4.57	5.16	5.27	5.06	4.8	4.88	5.02	4.94	4.8	5.1	4.92	4.74	4.57	4.85	4.92	4.57	5.13	5.28	4.57	4.3	4.28	5.37	5.42	5.24	5.42	5.37	5.24	5.35	5.19	5.05	Basal, Suprabasal, Secretory	Ciliated
chr3-130792365-130792613	5.05	4.73	4.37	4.97	4.73	4.55	4.51	4.7	4.62	4.51	4.88	4.87	4.51	4.95	4.68	4.51	4.67	4.37	4.91	4.65	4.68	4.82	4.79	4.73	4.74	4.79	4.69	4.51	4.81	4.37	4.51	4.3	5.07	4.51	4.3	5.26	5.39	5.2	5.32	5.25	5.32	4.95	4.83	5.11	5.13	Secretory	Ciliated
chr3-130793436-130793518	4.43	4.34	4.38	4.43	4.34	4.38	4.43	4.49	4.38	4.43	4.49	4.61	4.88	4.63	4.61	4.43	4.58	4.38	4.62	4.58	4.61	4.43	4.63	4.38	4.43	4.46	4.63	4.43	4.34	4.38	4.43	4.34	4.38	4.43	4.34	4.38	4.84	4.65	4.69	4.74	4.61	4.8	4.67	4.76	4.38
chr3-130800857-130801180	5.95	5.79	5.8	5.9	5.87	5.67	5.75	5.68	5.9	5.56	5.4	5.45	5.66	5.27	5.51	5.35	5.42	5.43	5.38	4.98	4.84	5.37	5.11	5	5.17	5.06	5.01	4.54	4.31	4.32	4.54	4.31	4.32	4.54	4.31	5.65	5.63	5.65	5.38	5.48	5.51	5.38	5.38	5.57	5.52	Basal, Suprabasal, Secretory	Ciliated, Ionocyte
chr3-130818168-130818434	5.26	5.33	5.42	5.71	5.49	5.41	5.6	5.55	5.23	5.75	5.48	5.86	6.24	5.85	5.73	6.1	5.78	5.53	5.01	4.87	4.66	5.01	4.9	4.96	5.04	4.84	4.83	4.56	4.33	4.25	4.56	4.33	4.25	4.56	4.33	4.25	5.24	5.45	5.32	5.15	5.51	5.67	5.52	5.57	5.56	Basal, Suprabasal, Secretory	Ciliated, Ionocyte	AC097105.1, GSTO3P, RN7SKP212
chr3-130821011-130821332	6.14	6.08	5.93	5.77	6.02	5.86	6.02	5.89	5.99	6.52	6.12	6.48	6.61	6.12	6.31	5.96	6.02	6.05	5.83	5.71	5.8	6.01	5.63	5.57	5.66	5.49	5.46	4.72	5.1	4.97	4.72	5.16	3.93	5.69	5.3	5.4	6.12	6.11	6.31	6.09	6.04	6.18	5.92	5.97	5.99	Basal, Suprabasal, Secretory	Ciliated, Ionocyte	AC097105.1, GSTO3P, RN7SKP212	AC097105.1
chr3-130826547-130826605	4.43	4.36	4.38	4.43	4.36	4.38	4.43	4.49	4.7	4.43	4.54	4.61	4.43	4.54	4.38	4.43	4.71	4.38	4.43	4.51	4.57	4.7	4.56	4.53	4.73	4.5	4.5	4.43	4.36	4.38	4.43	4.36	4.38	4.43	4.36	4.38	4.43	4.7	4.6	4.63	4.56	4.38	4.43	4.63	4.38
chr3-130826653-130826819	5.07	4.82	4.85	4.51	4.72	5	4.88	4.85	4.86	4.51	5.03	4.84	5.09	4.89	4.83	4.87	5.12	4.98	4.99	4.67	4.65	4.97	4.81	4.79	4.71	4.81	4.66	4.51	4.28	4.32	4.51	5.17	4.9	4.51	4.81	4.32	4.89	4.96	4.67	4.74	4.84	5.14	4.89	5.09	4.85			AC097105.1, GSTO3P	GSTO3P
chr3-130832219-130832399	4.56	4.88	4.91	4.56	4.8	4.97	4.56	4.89	5.03	4.56	4.94	5	4.56	4.73	4.84	4.95	5.19	5.01	5.34	5.12	5.09	5.15	5.09	5.08	5.06	5.08	5.04	4.56	4.31	4.28	4.56	4.31	4.28	4.56	5.05	5.33	4.97	4.93	5.14	4.99	4.83	4.92	5.03	5	5.05			AC097105.1, GSTO3P
chr3-130834553-130834705	4.48	4.82	4.92	4.48	4.78	4.82	4.9	4.67	4.81	4.48	4.67	4.58	4.96	4.77	4.92	4.9	4.64	4.8	4.48	4.61	4.53	4.73	4.57	4.58	4.71	4.53	4.36	4.48	4.86	4.36	4.48	4.33	4.36	4.48	4.33	4.98	4.97	5.01	4.77	4.98	4.98	4.83	4.92	5	4.85	Secretory	Ciliated	GSTO3P
chr3-130834709-130834825	4.48	4.9	4.86	5.05	4.69	5.04	4.92	4.71	4.76	4.48	4.78	4.65	4.48	4.68	4.76	4.91	4.56	4.82	4.48	4.44	4.36	4.48	4.63	4.49	4.48	4.61	4.61	4.48	4.34	4.36	4.48	4.34	4.36	4.48	4.34	4.95	4.71	4.93	4.91	4.96	4.99	4.65	4.8	4.86	4.74	Basal, Suprabasal, Secretory	Ciliated	GSTO3P
chr3-130835620-130835816	5.43	5.29	4.97	5.46	4.54	5.36	5.46	5.07	4.98	5.13	4.87	5.07	5.07	4.86	4.67	5.35	5.07	4.96	4.9	4.54	4.64	4.5	4.49	4.48	4.5	4.58	4.55	4.5	4.31	4.32	4.5	5.24	5.28	4.5	4.31	4.32	4.76	4.78	4.32	4.73	4.86	5	4.93	4.73	4.78	Basal	Ciliated, Secretory	GSTO3P
chr3-130839235-130839451	4.49	4.52	4.65	5.02	4.95	4.89	4.49	4.87	4.92	4.49	4.57	4.89	4.94	4.76	5.06	4.89	4.86	4.78	4.98	4.55	4.64	4.97	4.75	4.86	5.04	4.89	4.85	4.49	4.33	4.33	4.49	4.89	4.33	4.49	4.33	4.33	4.91	4.85	4.8	5.22	5.19	5.1	5.31	5.28	5.12
chr3-130839559-130839610	4.43	4.36	4.38	4.76	4.56	4.38	4.43	4.5	4.55	4.43	4.5	4.38	4.43	4.55	4.59	4.43	4.67	4.58	4.43	4.36	4.5	4.61	4.51	4.63	4.66	4.61	4.54	4.43	4.36	4.38	4.43	4.36	4.38	4.43	4.36	4.38	4.43	4.6	4.38	4.7	4.61	4.63	4.69	4.72	4.78
chr3-130839858-130840080	4.53	4.68	4.75	4.94	4.72	4.73	4.53	4.66	4.69	4.53	4.66	4.65	4.53	4.59	4.71	4.53	4.85	4.69	5.06	4.5	4.51	4.81	4.64	4.78	4.53	4.72	4.54	4.53	5.79	5.83	5.65	4.92	5.32	4.53	5.03	4.33	5.05	5.01	5	5.23	4.97	5.13	4.99	5.08	5.04	Ionocyte	Basal, Ciliated
chr3-130849158-130849560	5.85	5.17	5.32	4.69	5.59	5.25	5.36	5.38	5.23	5.18	5.23	5.27	5.82	5.5	5.39	5.35	5.29	5.22	5.64	5.55	5.55	5.8	5.67	5.98	5.59	5.53	5.62	4.69	5.94	5.71	4.69	6.47	6.92	6.08	5.65	5.45	5.95	5.54	5.64	5.91	5.61	5.9	5.74	5.3	5.59			ATP2C1	ATP2C1
chr3-130850055-130850739	7.42	7.18	7.62	7.08	7.21	7.65	7.3	7	7.36	7.54	6.93	7.38	7.15	6.91	7.11	7.07	6.58	7.08	6.74	6.22	5.94	6.6	6.32	6.17	6.31	6.2	5.75	5.04	6.31	6.08	6.47	6.47	6.78	5.04	6.23	6.02	7.26	7.31	7.29	7.36	7.2	7.29	6.71	6.88	6.67	Basal, Suprabasal, Secretory	Ciliated, Ionocyte	ATP2C1	ATP2C1
chr3-130850752-130850860	4.85	5.04	5	5.09	4.99	4.84	4.89	4.97	4.94	4.99	4.79	4.75	5.12	4.94	4.86	4.51	4.7	4.82	4.86	4.87	4.92	4.94	4.74	4.79	4.84	4.83	4.84	4.51	5.08	5.02	4.51	4.9	4.87	4.51	5.16	4.31	4.71	4.88	4.93	4.93	4.86	4.93	4.79	4.91	4.64			ATP2C1	ATP2C1
chr3-130850884-130851084	5.33	5.29	5.42	5.49	5.47	5.57	5.24	5.22	5.37	5.4	5.22	4.95	5.02	5.23	5.19	4.97	4.98	4.99	5.36	5.3	5.3	5.23	5.26	5.31	5.28	5.2	5.16	4.6	5.6	5.21	5.69	5.13	4.99	5.93	5.39	4.91	5.11	5.42	5.05	5.15	5.12	5.03	5.13	5.2	5.09			ATP2C1	ATP2C1
chr3-130857347-130857639	5.98	5.67	6.17	5.62	5.48	5.97	5.84	5.48	6.15	6.47	5.64	5.96	5.56	5.51	6.05	6.22	5.77	5.87	5.78	5.36	5.42	5.63	5.34	5.47	5.67	5.46	5.34	4.77	5.13	5.49	4.77	5.39	5.89	4.77	5.42	5.51	6.18	6.18	6.16	6.15	6.2	6.25	6.02	6.11	6.12	Suprabasal, Secretory	Ciliated	ATP2C1
chr3-130857671-130858001	5.57	5.52	5.71	5.34	5.32	5.54	5.51	5.4	5.35	6.13	5.65	6.13	6.27	5.55	5.96	5.28	5.52	5.75	5.46	5.36	4.95	5.25	5.42	5.22	5.21	5.29	5.05	4.64	4.33	5.13	4.64	4.33	5.11	4.64	5.49	4.08	5.82	6.12	5.7	5.68	6.06	5.92	5.76	6.1	5.66	Suprabasal, Secretory	Ciliated, Ionocyte	ATP2C1
chr3-130862651-130862905	5.42	5.61	5.68	5.09	5.15	5.52	5.28	5.12	5.17	5.19	4.71	4.79	4.46	4.76	4.82	5.04	4.68	4.79	4.73	4.61	4.5	4.64	4.6	4.38	4.46	4.46	4.38	4.46	4.33	4.38	4.46	4.33	4.38	4.46	4.33	4.38	4.46	4.59	4.57	4.46	4.33	4.55	4.64	4.5	4.38	Basal	Suprabasal, Ciliated, Secretory	AC055733.5, ATP2C1
chr3-130893010-130893144	5.85	5.69	5.45	5.87	5.61	5.52	5.53	5.72	5.53	5.93	5.68	5.68	6.2	5.44	5.65	5.56	5.62	5.65	5.56	5.55	5.41	5.57	5.7	5.65	5.54	5.59	5.3	4.78	5.27	4.97	4.78	5.68	4.94	4.78	5.28	5.92	5.65	5.69	5.29	5.61	5.54	5.41	5.53	5.56	5.14			AC055733.2, ATP2C1	ATP2C1
chr3-130893259-130893356	5.21	5.29	5.44	5.34	5.44	5.23	5	5.43	5.24	5.45	5.26	5.31	5.58	5.33	5.08	5.16	5.25	5.31	5.09	5.08	4.97	5.22	5.19	5.08	5.01	5.16	4.82	4.61	5.52	4.89	4.61	5.08	5.18	4.61	5.1	5.46	5.28	5.2	4.76	5.1	5.03	5.05	5.08	5.18	4.96			AC055733.2, ATP2C1	ATP2C1
chr3-130893451-130893595	5.53	5.48	5.57	5.7	5.62	5.63	5.47	5.65	5.47	5.19	5.46	5.6	5.45	5.71	5.52	5.36	5.44	5.43	5.45	5.23	5.13	5.35	5.27	5.27	5.36	5.25	5.2	4.71	4.88	4.95	4.71	4.95	4.83	5.7	5.42	5.92	5.33	5.32	5.27	5.37	5.22	5.21	5.3	5.37	5.42			AC055733.2, ATP2C1	ATP2C1
chr3-130893613-130893764	5.59	5.25	5.14	5.38	5.29	5.36	5.43	5.41	5.22	5.83	5.45	5.27	5.46	5.45	5.38	5.38	5.47	5.26	5.65	5.46	5.35	5.47	5.41	5.39	5.45	5.43	5.23	4.78	5.67	4.83	4.78	5.79	5.3	5.69	5.39	5.98	5.65	5.53	5.55	5.54	5.49	5.33	5.43	5.5	5.35			AC055733.2, ATP2C1	ATP2C1
chr3-130893799-130894267	6.82	6.61	6.42	6.7	6.54	6.22	6.85	6.67	6.16	7.36	6.78	6.52	7	6.94	6.43	6.97	6.8	6.44	7.09	6.81	6.68	6.81	6.75	6.85	6.9	6.87	6.79	5.28	7.18	7.45	7.28	7.11	7.11	7.09	6.73	7.12	7.15	6.97	7.11	7.01	6.98	7.4	7.19	7.1	6.84			AC055733.2, ATP2C1	ATP2C1
chr3-130894393-130894633	5.18	5.53	5.6	5.85	5.34	5.54	5.58	5.43	5.42	5.99	5.42	5.15	4.71	5.44	5.32	5.35	5.52	5.3	5.49	5.39	5.42	5.46	5.29	5.44	5.39	5.42	5.35	4.71	5.7	4.81	4.71	5.04	6.31	4.71	5.72	5.71	5.4	5.48	5.62	5.45	5.46	5.43	5.71	5.55	5.38			AC055733.2, ATP2C1	ATP2C1
chr3-130894753-130894838	4.57	5.05	5.03	5	5.13	4.92	5.25	4.98	4.81	4.57	5.17	4.93	5.02	5.02	5.21	5.13	5.09	5.17	5.09	5	4.94	5.12	4.93	5.04	4.91	4.88	4.84	4.57	5.32	4.93	4.57	4.32	5.02	4.57	4.97	4.18	5.28	5	5.21	5.18	5.1	5.06	5.3	5.1	4.99			AC055733.2, ATP2C1	ATP2C1
chr3-130905162-130905221	4.45	4.34	4.58	4.45	4.55	4.55	4.45	4.66	4.63	4.45	4.72	4.6	5.08	4.34	4.59	4.45	4.57	4.36	4.63	4.5	4.6	4.62	4.65	4.73	4.45	4.56	4.36	4.45	4.34	4.36	4.45	4.34	4.36	4.45	4.34	4.36	4.8	4.66	4.59	4.45	4.66	4.84	4.62	4.63	4.36			AC055733.2, AC055733.4, ATP2C1
chr3-130905299-130906022	5.37	5.27	5.47	4.74	5.46	5.07	5.53	5.18	5.25	6.31	5.69	5.37	5.54	5.34	5.41	5.59	5.61	5.39	5.52	5.37	5.39	5.67	5.5	5.43	5.53	5.32	5.27	4.74	5.37	4.99	6.18	5.11	5.72	4.74	5.13	5	6.25	6.23	6.51	6.34	6.05	6.15	5.89	5.84	6.01	Secretory	Basal, Ciliated, Ionocyte	AC055733.2, AC055733.4, ATP2C1
chr3-130906593-130906645	4.43	4.53	4.38	4.87	4.37	4.59	4.72	4.53	4.59	4.43	4.6	4.65	4.43	4.6	4.38	4.43	4.37	4.55	4.62	4.66	4.53	4.43	4.37	4.53	4.43	4.61	4.38	4.43	4.37	4.38	4.43	4.37	4.38	4.43	4.37	4.93	4.64	4.61	4.38	4.61	4.58	4.6	4.67	4.49	4.63
chr3-130963744-130963827	4.97	4.77	4.73	4.78	4.87	4.88	4.96	4.8	4.68	5.32	4.83	4.88	4.92	5.03	5.04	4.86	4.68	4.99	4.66	4.57	4.55	4.48	4.58	4.61	4.63	4.62	4.37	4.48	4.31	4.37	4.48	4.31	4.37	4.48	4.82	4.37	5.05	4.9	4.74	4.78	4.92	4.87	4.85	4.89	4.84	Suprabasal, Secretory	Ciliated	ATP2C1	ATP2C1
chr3-130963919-130964307	6.43	6.27	6.27	6.7	6.15	6.34	6.38	6.09	6.28	6.8	6.37	6.54	6.66	6.44	6.58	6.21	6.14	6.48	5.53	5.16	5.01	5.85	5.29	5.1	5.27	5.25	4.95	4.81	5.79	5.48	4.81	5.64	4.94	4.81	5.56	4.22	6.48	6.43	6.56	6.53	6.46	6.31	6.25	6.18	5.94	Basal, Suprabasal, Secretory	Ciliated, Ionocyte	ATP2C1	ATP2C1
chr3-130975304-130975548	6.01	5.96	5.61	5.85	5.61	5.71	5.57	5.64	5.66	4.53	5.09	5.05	5.51	5.15	5.03	4.53	4.92	5.17	4.53	4.42	4.5	4.53	4.43	4.61	4.66	4.54	4.49	4.53	4.25	4.33	4.53	4.25	4.33	4.53	4.81	4.33	4.53	4.57	4.33	4.75	4.5	4.33	4.53	4.25	4.33	Basal	Ciliated, Ionocyte, Secretory	ATP2C1
chr3-130975687-130975737	4.9	4.86	4.8	5	4.81	4.63	4.81	4.58	4.63	4.43	4.58	4.6	4.85	4.36	4.6	4.43	4.79	4.58	4.43	4.36	4.37	4.43	4.46	4.48	4.43	4.45	4.37	4.43	4.36	4.37	4.43	4.36	4.37	4.43	4.36	4.37	4.43	4.51	4.37	4.43	4.36	4.37	4.59	4.53	4.37	Basal	Ciliated	ATP2C1
chr3-131003534-131003769	4.87	4.58	4.73	5.3	4.86	4.57	4.52	4.75	4.82	4.52	4.32	4.55	4.96	5.12	4.7	5.28	4.89	4.81	4.99	4.83	4.79	5.5	5.09	5.09	5.26	5.09	4.96	4.52	5.15	4.33	4.52	5.21	4.82	4.52	4.32	5.2	5.01	4.71	4.83	5.56	5.15	4.87	5.22	5.18	5.35	Ciliated, Ionocyte	Suprabasal	ATP2C1
chr3-131003905-131003981	4.45	4.61	4.37	4.96	4.62	4.67	4.83	4.7	4.67	4.45	4.61	4.64	4.88	4.85	4.37	4.45	4.8	4.71	4.7	4.56	4.52	4.77	4.63	4.7	4.66	4.6	4.57	4.45	4.34	4.37	4.45	4.34	4.37	4.45	4.34	4.37	4.65	4.58	4.72	4.87	4.74	4.68	4.78	4.8	4.61
chr3-131007205-131007573	4.62	4.57	4.44	4.62	4.66	4.41	4.62	4.48	4.41	4.62	4.62	4.22	4.62	4.57	4.45	4.62	4.43	4.22	4.62	4.66	4.81	4.62	4.69	4.74	4.62	4.62	4.4	4.62	5.12	4.22	4.62	4.25	4.98	4.62	4.25	4.9	5.49	5.27	5.98	5.53	5.13	5.39	4.89	4.92	5.09	Secretory	Basal, Suprabasal, Ciliated	ASTE1, ATP2C1
chr3-131026302-131026413	5.31	5.19	5.5	5.07	5.18	5.25	5.17	5.15	5.19	5.61	5.1	5.23	5.41	5.27	5.31	4.95	5.13	5.02	5.15	5.17	5.02	5.1	5.22	5.09	5.2	5.08	5.13	4.57	4.87	4.22	4.57	4.92	4.22	5.55	4.82	5.42	4.96	5.18	5.19	5.15	5.12	5.07	5.23	5.15	5.11			ASTE1, ATP2C1, NEK11	ASTE1, NEK11
chr3-131026419-131026470	5.13	4.85	4.76	4.8	4.76	4.75	4.88	4.65	4.7	5.13	4.94	4.87	5.07	4.5	4.72	5.11	4.94	4.62	4.89	4.74	4.77	4.74	5	4.78	4.76	4.78	4.83	6.24	4.93	5.32	4.54	4.98	5.11	5.41	5.3	4.28	4.79	4.77	4.88	4.9	4.96	4.93	4.89	4.75	4.96			ASTE1, ATP2C1, NEK11	ASTE1, NEK11
chr3-131026477-131027027	7.56	7.49	7.5	7.55	7.56	7.48	7.55	7.57	7.63	7.6	7.4	7.6	7.45	7.57	7.36	7.73	7.49	7.31	7.45	7.53	7.49	7.45	7.52	7.36	7.39	7.38	7.34	8.08	7.36	7.4	7.59	7.67	7.47	7.38	7.12	7.44	7.42	7.43	7.5	7.53	7.48	7.36	7.53	7.31	7.09			ASTE1, ATP2C1, NEK11	ASTE1, NEK11
chr3-131027030-131027177	5.69	5.48	5.01	5.21	5.42	5.23	5.77	5.4	5.18	5.3	5.38	5.08	5.07	5.45	5.23	5.52	5.45	4.99	5.45	5.49	5.36	5.61	5.59	5.39	5.48	5.5	5.32	6.49	4.88	5.57	4.67	4.35	5.37	4.67	5.87	5.05	5.56	5.37	5.39	5.55	5.32	5.16	5.53	5.36	5.04			ASTE1, NEK11	ASTE1, NEK11
chr3-131033582-131033648	4.87	4.9	4.57	4.94	4.93	4.85	4.79	4.6	4.88	4.51	4.74	4.76	5.14	4.91	4.58	4.91	4.81	4.88	4.83	4.77	4.75	4.89	4.75	4.7	4.88	4.81	4.89	4.51	4.83	5.29	5.68	5.28	4.35	4.51	4.29	5.5	4.87	4.84	4.8	5.01	4.79	4.9	4.93	4.78	4.88			ASTE1, NEK11
chr3-131033653-131033734	4.97	5.01	4.54	4.8	4.9	4.84	4.78	4.62	4.83	4.53	4.86	4.87	5.08	4.83	4.55	4.88	4.94	4.82	4.89	4.86	4.76	4.92	4.81	4.79	4.91	4.86	4.93	4.53	4.9	5.51	4.53	4.95	4.31	4.53	4.23	5.52	4.79	4.88	4.72	4.94	4.85	4.89	4.92	4.84	4.87			ASTE1, NEK11
chr3-131042455-131042505	4.43	4.61	4.38	4.43	4.35	4.61	4.43	4.61	4.6	4.43	4.35	4.38	4.43	4.61	4.38	4.43	4.35	4.38	4.58	4.52	4.38	4.62	4.52	4.61	4.55	4.69	4.6	4.43	4.35	4.38	5.37	4.35	5.02	4.43	4.35	4.38	4.43	4.53	4.38	4.63	4.35	4.38	4.43	4.49	4.38			NEK11
chr3-131042519-131042570	4.43	4.51	4.39	4.43	4.35	4.39	4.43	4.35	4.39	4.43	4.51	4.39	4.43	4.35	4.39	4.43	4.35	4.39	4.68	4.44	4.48	4.76	4.53	4.54	4.43	4.59	4.51	4.43	4.35	4.39	4.43	4.35	5.09	4.43	4.91	4.39	4.43	4.5	4.39	4.43	4.5	4.39	4.43	4.52	4.39			NEK11
chr3-131047578-131047628	4.41	4.5	4.58	4.41	4.57	4.39	4.41	4.51	4.62	4.41	4.36	4.39	4.41	4.56	4.39	4.41	4.36	4.39	4.69	4.62	4.6	4.59	4.52	4.63	4.41	4.5	4.55	4.41	4.36	4.39	4.41	4.36	4.39	4.41	4.36	4.39	4.41	4.46	4.39	4.61	4.36	4.39	4.41	4.47	4.39
chr3-131047772-131048144	4.98	4.66	4.55	4.5	4.78	4.78	4.88	4.64	4.73	4.5	4.7	4.96	5.34	4.67	5.08	4.88	4.87	4.79	5.76	5.13	5.43	5.28	5.05	5.33	5.47	5.11	5.31	4.5	4.33	4.31	4.5	4.33	4.31	4.5	4.33	4.31	4.98	4.63	4.74	4.5	4.82	4.62	4.73	4.66	5.08	Ciliated	Basal, Suprabasal, Secretory	NEK11, AC116424.1
chr3-131048236-131048286	4.41	4.37	4.38	4.41	4.37	4.38	4.41	4.37	4.38	4.41	4.37	4.38	4.41	4.37	4.38	4.41	4.54	4.38	4.6	4.58	4.62	4.58	4.47	4.65	4.79	4.61	4.61	4.41	4.37	4.38	4.41	4.37	4.38	4.41	4.37	4.38	4.41	4.51	4.58	4.41	4.37	4.56	4.41	4.48	4.38
chr3-131053214-131053265	4.82	4.7	4.89	4.45	4.74	4.55	4.74	4.65	4.81	4.45	4.66	4.37	4.45	4.62	4.59	4.45	4.5	4.37	4.45	4.42	4.55	4.45	4.43	4.48	4.45	4.34	4.49	4.45	4.34	4.37	4.45	4.34	4.37	4.45	4.34	4.37	4.66	4.68	4.67	4.45	4.7	4.56	4.62	4.69	4.67
chr3-131091904-131092095	4.99	4.76	5.18	4.49	4.76	4.84	5.12	4.84	4.95	4.99	4.93	4.78	4.49	4.63	4.87	5.04	4.86	4.79	5.07	4.91	4.92	4.82	5.02	4.83	4.97	4.88	4.73	4.49	4.33	4.33	4.49	4.33	4.33	4.49	4.33	4.33	5.07	4.96	4.54	4.89	4.72	4.79	4.9	4.79	4.79			RNU6-726P, NEK11	RNU6-726P
chr3-131103680-131103863	5.39	5.29	5.16	5.32	4.97	5.22	5.04	4.97	5.31	4.47	4.69	4.37	4.47	4.88	4.67	4.47	4.65	4.65	4.47	4.51	4.54	4.47	4.57	4.62	4.47	4.68	4.57	4.47	4.31	4.37	4.47	4.31	4.37	4.47	4.31	4.37	4.47	4.45	4.37	4.65	4.45	4.62	4.47	4.51	4.37	Basal	Ciliated, Secretory	NEK11
chr3-131107738-131107945	5.02	4.88	4.67	4.52	4.79	4.72	4.8	4.99	4.79	5.23	4.88	4.63	5.15	4.68	4.53	4.92	4.86	4.6	5.25	5.13	5.02	5.15	5.25	5.23	4.95	5.12	5.09	4.52	4.33	4.95	4.52	4.92	5.19	4.52	4.33	4.3	5.32	5.21	5.14	5.16	5.09	5.19	4.94	5.11	5.06			NEK11	NEK11
chr3-131108039-131108462	5.97	5.77	5.9	5.99	5.69	5.87	5.65	5.82	5.93	5.85	5.68	4.93	6.23	5.61	5.37	6.02	5.64	5.63	6.09	6	6.15	6.16	6.02	6.28	6.02	5.93	5.84	4.67	4.94	4.33	4.67	5.71	5.44	6.07	5.16	4.33	6.29	6.27	6.3	6.4	6.28	6.28	6.11	6.16	6.06	Basal, Ciliated, Secretory	Suprabasal, Ionocyte	NEK11	NEK11
chr3-131109891-131109941	4.97	4.64	4.83	4.44	4.74	4.84	4.74	4.74	4.76	4.44	4.48	4.39	4.44	4.62	4.39	4.44	4.49	4.58	4.44	4.53	4.51	4.44	4.42	4.49	4.44	4.53	4.39	4.44	4.33	4.39	4.44	4.33	4.39	4.44	4.83	4.39	4.44	4.5	4.59	4.63	4.56	4.56	4.62	4.52	4.39
chr3-131110165-131110413	5.89	5.47	5.62	4.97	5.26	5.58	5.16	5.22	5.47	5.24	5.06	4.81	4.53	4.6	4.75	4.53	4.71	4.66	5.22	4.97	4.67	5.01	4.97	4.87	4.84	5.05	4.65	4.53	4.31	5.2	4.53	4.31	4.31	4.53	4.31	5.21	5.42	5.24	5.35	5.12	5.14	4.98	5.23	5.23	5.15	Basal	Suprabasal, Ciliated	NEK11	NEK11
chr3-131114345-131114487	4.95	4.89	4.84	4.76	4.63	4.91	4.85	4.75	4.84	4.95	4.54	4.88	4.47	4.88	4.81	4.47	4.8	4.65	4.9	4.73	4.75	4.79	4.72	4.66	4.47	4.74	4.83	4.47	4.33	4.34	4.47	4.33	4.34	4.47	4.33	4.34	5.2	4.85	4.79	4.85	4.84	4.86	4.75	4.81	4.72			NEK11
chr3-131131042-131131099	4.41	4.37	4.38	4.41	4.37	4.38	4.41	4.37	4.38	4.41	4.37	4.61	4.41	4.37	4.38	4.41	4.37	4.38	4.41	4.6	4.73	4.7	4.57	4.53	4.6	4.47	4.69	4.41	4.84	4.38	4.41	4.37	4.38	4.41	4.37	4.38	4.66	4.56	4.38	4.41	4.37	4.38	4.41	4.37	4.38
chr3-131152273-131152335	4.45	4.65	4.92	4.45	4.73	4.71	5	4.51	4.67	4.45	4.57	4.64	4.45	4.36	4.74	4.45	4.65	4.61	4.66	4.54	4.37	4.64	4.45	4.57	4.45	4.53	4.47	4.45	4.36	4.37	4.45	4.36	4.37	4.45	4.36	4.37	4.68	4.72	4.62	4.8	4.72	4.64	4.45	4.7	4.62			NEK11
chr3-131152348-131152565	4.96	5.51	5.57	5.25	5.17	5.28	5.2	5.27	5.45	5.53	5.21	5.45	4.55	5.17	5.4	5.33	5.24	5.28	5.07	4.73	4.67	4.98	4.65	4.69	4.73	4.7	4.62	4.55	5.03	4.38	4.55	4.27	4.38	4.55	4.96	4.38	4.96	5.12	4.98	5.01	4.8	5.04	4.83	4.86	4.78	Basal, Suprabasal	Ciliated	NEK11
chr3-131152708-131152761	4.43	4.61	4.56	4.43	4.62	4.6	4.43	4.61	4.73	4.43	4.62	4.58	4.43	4.61	4.39	4.43	4.56	4.69	4.43	4.5	4.54	4.67	4.36	4.39	4.43	4.43	4.39	4.43	4.36	4.39	4.43	4.36	4.39	4.43	4.36	4.39	4.43	4.36	4.39	4.43	4.48	4.39	4.43	4.55	4.39
chr3-131174963-131175015	4.78	4.51	4.37	4.43	4.58	4.37	4.43	4.36	4.71	4.43	4.63	4.37	4.43	4.58	4.58	4.82	4.36	4.37	4.61	4.59	4.54	4.6	4.56	4.69	4.58	4.64	4.63	4.43	4.36	4.37	4.43	4.36	4.37	4.43	4.36	4.37	4.43	4.67	4.72	4.43	4.64	4.62	4.72	4.56	4.57
chr3-131205283-131205503	4.47	4.55	4.39	5.1	4.52	4.55	4.47	4.45	4.55	4.47	4.64	4.39	4.47	4.9	4.39	4.47	4.64	4.58	4.94	4.76	4.72	4.99	4.75	4.81	4.97	4.93	4.91	4.47	4.3	4.39	4.47	4.92	4.39	4.47	5.03	4.39	4.68	4.53	4.66	4.47	4.64	4.77	4.82	4.6	4.58			NEK11
chr3-131216846-131216908	4.42	4.36	4.38	4.42	4.58	4.56	4.42	4.51	4.38	4.42	4.36	4.38	4.85	4.36	4.6	4.42	4.6	4.38	4.42	4.48	4.56	4.65	4.6	4.38	4.42	4.6	4.66	4.42	4.36	4.38	4.42	4.36	4.38	4.42	4.36	4.38	4.42	4.54	4.38	4.42	4.5	4.65	4.42	4.52	4.59
chr3-131216917-131216975	4.43	4.34	4.37	4.43	4.34	4.59	4.43	4.61	4.74	5.07	4.5	4.64	4.43	4.34	4.37	4.43	4.34	4.37	4.77	4.6	4.52	4.7	4.7	4.62	4.57	4.69	4.66	4.43	4.34	4.37	4.43	4.34	4.37	4.43	4.34	4.37	4.43	4.55	4.62	4.43	4.62	4.37	4.65	4.65	4.37			NEK11
chr3-131216985-131217153	4.82	4.76	4.91	4.5	4.99	4.84	4.76	4.8	4.72	4.5	4.81	4.68	4.91	4.52	4.67	5.01	4.95	4.94	5.12	4.84	4.84	4.84	4.74	4.89	5.04	4.91	4.87	4.5	4.29	4.34	4.5	4.29	4.34	5.8	4.29	4.34	4.96	4.94	4.56	4.5	4.76	4.34	4.72	4.88	4.65			NEK11
chr3-131217629-131217744	4.45	4.57	4.57	4.45	4.77	4.37	4.45	4.48	4.72	4.45	4.54	4.68	4.45	4.61	4.37	4.45	4.6	4.57	4.66	4.77	4.8	4.84	4.68	4.71	4.63	4.71	4.78	4.45	4.35	4.37	4.45	4.88	4.37	4.45	4.35	4.37	4.69	4.57	4.37	4.8	4.59	4.55	4.45	4.57	4.57
chr3-131225274-131225540	4.88	5.05	4.69	4.53	4.84	4.88	4.92	4.85	4.73	4.53	4.91	4.65	4.97	4.79	4.83	5.08	4.83	4.52	5.13	4.9	4.89	5.33	5.01	5.04	4.9	4.95	4.87	4.53	4.3	4.3	4.53	5.45	4.3	4.53	4.99	5.27	5.31	5.22	5.21	5.22	5.07	4.97	5.13	5	5.13			NEK11
chr3-131236257-131236757	5.88	5.95	6.65	5.64	6.09	6.37	5.19	5.63	6.04	5.65	5.01	5.19	4.57	5.32	5.29	4.57	5	5.1	4.57	4.67	4.62	4.94	4.62	4.75	5	4.76	4.76	4.57	4.26	4.41	4.57	4.26	4.41	4.57	4.26	4.41	4.83	4.64	4.63	5.02	4.54	4.78	4.57	4.8	4.68	Basal, Suprabasal	Ciliated, Ionocyte, Secretory	NEK11
chr3-131284006-131284086	4.81	4.51	4.39	4.43	4.36	4.59	4.43	4.36	4.39	4.43	4.36	4.39	4.43	4.36	4.39	4.43	4.36	4.39	4.63	4.67	4.64	4.84	4.63	4.72	4.72	4.58	4.65	4.43	4.36	4.39	4.43	4.36	4.39	4.43	4.36	4.39	4.65	4.57	4.39	4.43	4.65	4.65	4.43	4.6	4.55			NEK11
chr3-131314200-131314250	4.41	4.37	4.39	4.41	4.37	4.39	4.41	4.52	4.39	4.41	4.59	4.39	4.41	4.37	4.39	4.41	4.37	4.39	4.61	4.6	4.71	4.59	4.51	4.51	4.65	4.52	4.68	4.41	4.37	4.39	4.41	4.37	4.39	4.41	4.37	4.39	4.41	4.6	4.39	4.41	4.37	4.55	4.6	4.49	4.56
chr3-131331183-131331246	4.44	4.35	4.38	4.44	4.56	4.56	4.44	4.35	4.56	4.94	4.49	4.38	4.44	4.55	4.69	4.84	4.58	4.38	4.7	4.67	4.6	4.85	4.58	4.66	4.71	4.56	4.7	4.44	4.9	4.38	4.44	4.94	5.09	4.44	5.05	5.02	4.73	4.56	4.59	4.8	4.61	4.56	4.74	4.66	4.59			AC010210.1, NEK11	AC010210.1
chr3-131331572-131331720	5.09	4.51	4.76	4.76	4.73	4.41	4.74	4.51	4.41	4.97	4.61	4.41	4.44	4.58	4.41	4.86	4.53	4.41	5.02	4.8	4.89	5.06	4.7	4.91	4.95	4.72	4.91	4.44	4.34	4.41	4.44	5.05	4.41	4.44	4.76	4.41	4.88	4.62	4.41	4.82	4.73	4.63	4.62	4.55	4.76			AC010210.1, NEK11	AC010210.1
chr3-131331811-131332124	5.28	5.13	4.8	5.24	5.23	4.8	5.14	5.23	4.84	5.36	5.5	5.28	5.38	5.35	5.35	5.44	5.44	5.23	5.53	5.59	5.4	5.53	5.43	5.35	5.53	5.44	5.33	4.54	5	4.41	6.06	5.52	4.41	5.52	5.32	4.41	5.52	5.2	5.06	5.34	5.41	5.01	5.3	5.2	5.15			AC010210.1, NEK11	AC010210.1
chr3-131332191-131332241	4.73	4.53	4.4	4.44	4.54	4.66	4.44	4.67	4.4	4.44	4.59	4.4	4.44	4.7	4.4	4.44	4.49	4.4	4.59	4.62	4.59	4.68	4.62	4.67	4.62	4.61	4.4	4.44	4.3	4.4	4.44	4.3	4.4	5.29	4.3	4.4	4.44	4.61	4.4	4.59	4.67	4.4	4.44	4.48	4.7			AC010210.1, NEK11	AC010210.1
chr3-131347454-131347506	4.45	4.54	4.57	4.45	4.55	4.66	4.45	4.62	4.61	4.45	4.59	4.67	4.94	4.35	4.72	4.45	4.66	4.56	4.45	4.48	4.54	4.45	4.53	4.38	4.45	4.51	4.38	4.45	4.35	4.38	4.45	4.35	4.38	4.45	4.35	4.38	4.45	4.58	4.65	4.45	4.63	4.62	4.45	4.53	4.38
chr3-131347547-131347597	4.39	4.7	4.58	4.39	4.59	4.62	4.39	4.63	4.55	4.39	4.67	4.68	4.39	4.59	4.39	4.39	4.66	4.39	4.39	4.46	4.55	4.39	4.6	4.48	4.39	4.5	4.39	4.39	4.39	4.97	4.39	4.39	4.39	4.39	4.39	4.39	4.39	4.58	4.39	4.39	4.52	4.56	4.39	4.57	4.39
chr3-131349994-131350124	5.13	4.79	4.37	5.35	4.59	4.89	4.74	4.94	4.58	5.13	4.8	4.75	4.48	4.75	4.74	5.36	5.07	4.86	4.72	4.54	4.68	4.48	4.46	4.5	4.72	4.53	4.37	4.48	4.29	4.37	4.48	5.48	4.37	4.48	4.8	4.37	4.48	4.66	4.81	4.81	4.7	4.68	4.75	4.63	4.37			AC010210.1, NEK11
chr3-131355391-131355631	4.45	4.34	4.76	4.45	4.34	4.6	4.45	4.34	4.37	4.45	4.47	4.37	4.45	4.34	4.37	4.45	4.63	4.37	5.06	4.85	5.21	5.01	4.82	5.19	4.98	4.79	5.05	4.45	4.34	4.37	6.04	4.34	4.37	4.45	4.34	4.37	4.45	4.64	4.37	4.7	4.57	4.37	4.62	4.51	4.37			NUDT16P1, AC010210.1, NEK11
chr3-131361326-131361428	4.59	4.81	4.64	4.86	4.96	4.5	4.84	4.88	4.56	5.03	4.94	4.76	4.99	4.98	4.8	4.59	5.05	4.63	5.02	5.11	5.09	5.23	5.15	5.09	5.11	5.04	5.17	4.59	5.08	5.27	5.63	5.33	5.03	4.59	5.01	5.28	5	5.08	4.78	5.03	5.15	5.1	5.17	5.11	5.24			NUDT16P1, AC010210.1	AC010210.1, NUDT16P1
chr3-131361460-131362383	7.7	6.83	6.51	7.43	6.6	6.4	7.61	6.77	6.57	7.94	7.27	6.83	7.72	7.24	6.96	7.87	7.33	6.66	8.24	7.96	8.36	8.31	7.99	8.48	8.23	7.9	8.45	5.36	7.69	8.02	8.54	8.35	8.36	7.71	8.06	8.08	8.24	7.82	8.22	8.18	7.81	7.91	8.33	7.84	8.29	Ciliated, Secretory	Basal	NUDT16P1, AC010210.1	AC010210.1, NUDT16P1
chr3-131371086-131371137	4.42	4.36	4.56	4.42	4.36	4.39	4.42	4.36	4.39	4.42	4.5	4.39	4.42	4.56	4.39	4.42	4.36	4.39	4.42	4.62	4.64	4.64	4.76	4.66	4.62	4.68	4.63	4.42	4.36	4.39	4.42	4.36	4.39	4.42	4.36	4.39	4.69	4.36	4.39	4.65	4.54	4.39	4.42	4.57	4.39			NUDT16P1, AC010210.1
chr3-131371169-131371311	4.48	4.47	4.56	4.48	4.54	4.35	4.48	4.58	4.35	4.48	4.53	4.67	4.48	4.53	4.35	4.48	4.61	4.64	4.98	5.01	5.04	5	5.15	5.11	5.04	5.09	4.96	4.48	4.88	4.97	4.48	4.33	4.85	4.48	4.33	4.35	4.69	4.62	4.82	4.66	4.7	4.67	4.73	4.71	4.7	Ciliated	Basal, Suprabasal	NUDT16P1, AC010210.1
chr3-131371387-131371667	4.66	4.26	4.64	5.06	4.75	4.75	5.12	4.85	4.78	4.66	4.67	4.68	4.66	4.97	4.77	4.66	4.98	4.97	6.22	5.97	6.02	6.25	6.32	6.17	6.13	6.27	6.07	7.14	4.84	4.83	4.66	5.86	5.57	4.66	5.52	4.12	5.21	5	5.33	5.44	5.41	5.62	5.49	5.34	5.54	Ciliated, Ionocyte	Basal, Suprabasal	NUDT16P1, AC010210.1
chr3-131371720-131371771	4.42	4.56	4.37	4.42	4.37	4.37	4.42	4.37	4.37	4.42	4.37	4.59	4.89	4.37	4.37	4.42	4.37	4.37	4.62	4.72	4.65	4.42	4.7	4.58	4.58	4.67	4.58	4.42	4.37	4.37	4.42	4.37	4.37	4.42	4.37	4.37	4.64	4.56	4.67	4.42	4.55	4.56	4.42	4.47	4.72
chr3-131371871-131371977	4.44	4.33	4.4	4.44	4.55	4.4	4.44	4.48	4.54	4.44	4.6	4.4	4.97	4.54	4.57	4.44	4.33	4.56	4.87	4.76	4.71	4.88	4.93	4.76	4.75	4.79	4.72	4.44	4.33	4.4	4.44	4.96	4.4	4.44	4.33	4.4	4.44	4.6	4.57	4.65	4.33	4.7	4.64	4.68	4.4			NUDT16P1, NUDT16, AC010210.1
chr3-131375090-131375140	4.41	4.37	4.39	4.41	4.59	4.72	4.41	4.37	4.39	4.41	4.52	4.39	4.41	4.37	4.39	4.41	4.54	4.39	4.41	4.45	4.39	4.41	4.51	4.47	4.41	4.46	4.39	4.41	4.37	4.39	4.41	4.37	4.39	4.41	4.37	4.39	4.41	4.37	4.39	4.41	4.37	4.39	4.63	4.48	4.39
chr3-131381223-131382015	8.49	7.64	7.59	8.39	7.75	7.82	8.46	7.85	7.49	8.44	7.99	7.84	8.56	8.05	8.2	8.47	7.95	8.17	8.5	8.17	8.71	8.57	8.27	8.74	8.67	8.2	8.67	8.69	8.26	8.52	8.89	8.59	8.47	8.23	8.16	8.44	8.62	8.22	8.77	8.68	8.18	8.81	8.68	8.17	8.66			NUDT16, AC010210.1	AC010210.1, NUDT16
chr3-131382090-131382219	5.24	5.32	4.81	5.46	5.23	5.39	5.36	5.34	5.08	5.14	5.42	5.24	5.66	5.42	5.17	5.3	5.19	5.14	5.33	5.24	5.34	5.47	5.31	5.27	5.4	5.25	5.21	4.68	5.54	5.11	4.68	4.87	5.97	4.68	4.96	5.42	5.33	5.21	5.34	5.48	5.42	5.29	5.35	5.47	5.34			NUDT16, AC010210.1	AC010210.1, NUDT16
chr3-131386669-131386949	4.66	4.7	4.88	4.66	4.82	4.48	4.92	4.88	4.82	5.56	4.98	4.9	5.56	5.07	4.62	5.38	5.22	5	5.79	5.78	6	6.14	5.91	6.05	5.86	5.86	5.91	4.66	5.54	5.17	6.12	5.13	5.61	6.42	5.29	5.18	6.05	5.98	6.15	6.37	6.14	6.12	6.25	5.94	6.44	Ciliated, Ionocyte, Secretory	Basal, Suprabasal	NUDT16, AC010210.1
chr3-131394498-131394600	4.46	4.55	4.7	4.46	4.38	4.31	4.46	4.38	4.31	5.26	4.51	4.55	4.46	4.38	4.31	4.46	4.52	4.53	4.93	4.7	4.85	4.84	4.7	4.86	4.76	4.69	4.77	4.46	4.38	5	4.46	4.38	4.86	4.46	4.38	4.31	4.87	4.63	4.87	4.86	4.66	4.95	4.89	4.66	4.81			NUDT16
chr3-131394608-131394700	4.44	4.34	4.38	4.44	4.34	4.38	4.44	4.34	4.38	4.44	4.55	4.38	4.44	4.34	4.38	4.44	4.5	4.38	4.84	4.67	4.79	4.89	4.63	4.79	4.61	4.72	4.72	4.44	4.88	4.38	4.44	4.34	4.85	4.44	4.34	4.38	4.44	4.7	4.77	4.72	4.71	4.73	4.81	4.65	4.65
chr3-131398022-131398138	4.44	4.55	4.38	4.44	4.36	4.38	4.44	4.6	4.53	4.44	4.36	4.38	4.44	4.7	4.64	4.44	4.52	4.38	4.83	4.79	4.66	4.65	4.75	4.66	4.71	4.74	4.67	4.44	4.36	4.38	4.44	4.36	4.38	4.44	4.36	4.38	4.44	4.57	4.56	4.44	4.58	4.65	4.65	4.54	4.68			NUDT16
chr3-131402460-131402639	5.09	5.05	5.23	5.37	5.03	5.11	5.07	4.96	5.26	4.49	4.64	4.82	4.49	4.5	4.62	4.49	4.65	4.36	4.71	4.47	4.51	4.49	4.48	4.58	4.67	4.48	4.61	4.49	4.33	4.36	4.49	4.33	4.36	4.49	4.33	4.36	4.49	4.57	4.61	4.7	4.68	4.67	4.78	4.65	4.36	Basal	Ciliated, Secretory
chr3-131402641-131403067	5.97	5.74	5.97	5.96	5.68	6.13	5.5	5.74	5.93	5.61	5.15	5.03	5.03	5.1	5.24	4.55	5.14	4.9	4.99	4.49	4.52	4.55	4.56	4.57	4.95	4.56	4.4	4.55	4.23	4.4	4.55	4.23	4.4	4.55	4.23	4.4	5.09	4.97	4.68	4.74	4.91	4.97	4.55	5	4.4	Basal, Suprabasal	Ciliated, Ionocyte, Secretory
chr3-131431946-131432034	4.43	4.55	4.56	4.43	4.37	4.38	4.43	4.37	4.54	4.43	4.5	4.66	4.43	4.37	4.38	4.43	4.7	4.7	4.65	4.68	4.54	4.63	4.69	4.73	4.69	4.57	4.62	4.43	4.37	4.38	4.43	4.37	4.38	4.43	4.37	4.38	4.43	4.54	4.38	4.43	4.49	4.54	4.64	4.54	4.38
chr3-131432507-131432799	5.85	5.38	5.39	5.14	5.5	5.49	5.17	5.07	5.38	4.51	4.78	4.88	4.51	4.83	4.94	4.51	4.76	4.94	4.78	4.45	4.36	4.51	4.46	4.46	4.51	4.5	4.36	4.51	4.29	4.36	4.51	4.89	4.36	4.51	4.29	4.36	4.72	4.46	4.56	4.51	4.48	4.79	4.76	4.54	4.36	Basal	Ciliated, Secretory
chr3-131444314-131444439	5.08	4.37	4.63	4.46	4.37	4.34	4.46	4.51	4.64	4.46	4.37	4.34	4.46	4.37	4.34	5.26	4.37	4.69	4.83	4.8	4.88	4.8	4.83	4.94	4.62	4.84	4.77	4.46	4.37	4.34	4.46	5.2	4.34	4.46	4.37	4.34	4.83	4.62	4.63	4.64	4.66	4.7	4.76	4.8	4.63
chr3-131454569-131454744	5.54	5.23	5.05	5.28	4.88	5.12	4.83	5	5.06	4.47	4.83	4.9	4.47	4.87	4.74	4.97	4.84	4.71	4.47	4.52	4.38	4.62	4.5	4.38	4.47	4.42	4.38	4.47	4.3	4.38	4.47	4.3	4.38	4.47	4.3	4.38	4.73	4.59	4.38	4.47	4.61	4.38	4.47	4.53	4.71	Basal	Ciliated, Secretory	AC107027.3, MRPL3
chr3-131481888-131481946	4.44	4.37	4.38	4.44	4.37	4.38	4.44	4.37	4.38	4.44	4.37	4.64	4.44	4.37	4.38	4.44	4.37	4.38	4.71	4.37	4.38	4.44	4.45	4.53	4.44	4.37	4.48	4.44	4.37	5.12	4.44	5.24	4.97	4.44	4.8	4.38	4.44	4.37	4.38	4.44	4.37	4.38	4.44	4.37	4.38			SNORA58, MRPL3
chr3-131481963-131482056	4.47	4.33	4.37	4.47	4.51	4.37	4.47	4.33	4.37	4.47	4.33	4.37	4.47	4.59	4.37	4.47	4.33	4.37	4.69	4.4	4.37	4.47	4.5	4.47	4.47	4.43	4.49	4.47	5.02	4.97	4.47	5.07	5.69	5.69	5.09	5.23	4.47	4.33	4.58	4.47	4.33	4.55	4.47	4.33	4.37	Ionocyte	Basal, Ciliated	SNORA58, MRPL3
chr3-131502601-131503131	6.74	6.75	6.37	7.02	6.68	6.36	6.93	6.96	6.63	6.77	6.78	6.84	6.9	6.87	6.63	6.97	6.77	6.92	6.35	6.7	6.5	6.7	6.67	6.36	6.71	6.64	6.43	6.8	6.48	6.43	6.38	7.05	6.69	6.21	6.81	7.18	7.09	6.84	6.99	6.98	6.88	6.89	6.77	6.9	6.68			AC107027.1, MRPL3	AC107027.1, MRPL3
chr3-131503210-131503278	5.16	5.01	4.96	4.82	5.02	4.99	5.04	5.01	4.85	4.56	4.89	5.02	4.56	4.78	4.58	5.04	5.03	4.81	4.95	4.87	4.81	4.81	4.89	4.82	4.95	4.91	4.67	6.29	5.16	4.97	4.56	4.95	4.82	4.56	4.25	4.21	4.87	4.93	4.93	4.87	4.91	4.88	4.82	5.04	4.77			AC107027.1, MRPL3	AC107027.1, MRPL3
chr3-131526852-131527066	5.45	5.17	5.24	4.58	5.19	5.22	5.44	5.27	5.33	5.3	5.25	4.54	5.23	5.09	5.01	5.63	5.16	4.92	4.85	4.93	4.61	4.83	4.9	4.67	5.07	4.84	4.71	4.58	5.42	5.2	4.58	4.34	4.75	4.58	4.34	6.07	4.88	4.99	4.66	4.95	4.91	5.08	4.83	5.06	4.7			AC107027.1, BCL2L12P1, CPNE4	BCL2L12P1
chr3-131527138-131527237	5	4.84	4.81	4.46	4.56	4.59	4.77	4.83	4.59	4.46	4.68	4.65	4.46	4.76	4.64	4.46	4.63	4.55	4.66	4.54	4.48	4.72	4.58	4.53	4.46	4.64	4.52	4.46	4.35	4.36	4.46	4.35	4.36	4.46	4.35	4.93	4.46	4.57	4.55	4.66	4.65	4.6	4.46	4.54	4.55	Basal	Ciliated	AC107027.1, BCL2L12P1, CPNE4	BCL2L12P1
chr3-131533153-131533417	5.4	5.17	5.09	5.19	5.23	5.24	4.49	5.2	5.13	4.49	4.85	4.38	4.49	4.92	4.62	4.49	4.93	4.83	4.49	4.42	4.58	4.49	4.49	4.5	4.49	4.41	4.38	4.49	4.31	4.38	4.49	4.31	4.38	4.49	4.31	4.38	4.49	4.6	4.38	4.49	4.58	4.38	4.49	4.6	4.7	Basal	Ciliated	BCL2L12P1, AC107027.2, CPNE4
chr3-131535663-131535936	5.18	5.36	5.15	5.59	5.41	5.34	4.51	5.36	5.4	5.28	5.02	4.94	4.51	5.04	4.92	4.51	5.09	5	4.51	4.52	4.58	4.51	4.57	4.64	4.8	4.59	4.47	4.51	5	4.34	4.51	4.31	4.34	4.51	4.31	4.34	4.83	4.71	4.34	4.51	4.7	4.54	4.51	4.66	4.79	Basal, Suprabasal	Ciliated, Secretory	BCL2L12P1, AC107027.2, CPNE4	AC107027.2
chr3-131543846-131544008	5.18	4.97	4.93	5.08	4.9	4.92	5.11	5	4.98	4.46	4.63	4.69	4.46	4.35	4.75	4.46	4.76	4.66	4.65	4.5	4.35	4.46	4.59	4.54	4.46	4.56	4.61	4.46	4.35	4.35	4.46	4.35	4.35	4.46	5.15	5.03	4.67	4.35	4.35	4.64	4.35	4.69	4.46	4.56	4.35	Basal	Ciliated, Secretory	AC107027.2, CPNE4	CPNE4
chr3-131551890-131551940	4.82	4.76	4.38	4.76	4.63	4.82	4.43	4.68	4.63	4.43	4.62	4.61	4.43	4.62	4.6	4.43	4.36	4.58	4.43	4.43	4.51	4.43	4.36	4.38	4.43	4.36	4.38	4.43	4.36	4.38	4.43	4.36	4.38	4.43	4.36	4.38	4.43	4.45	4.38	4.43	4.48	4.38	4.43	4.36	4.38
chr3-131551955-131552017	4.44	4.82	4.64	4.82	4.54	4.7	4.44	4.64	4.61	4.44	4.58	4.58	4.44	4.61	4.38	4.44	4.61	4.79	4.44	4.5	4.5	4.44	4.36	4.38	4.44	4.46	4.49	4.44	4.36	4.38	4.44	4.36	4.38	4.44	4.36	4.38	4.44	4.36	4.38	4.44	4.36	4.38	4.44	4.46	4.38
chr3-131561493-131561921	6.22	6.27	6.78	6.45	6.3	6.63	6.25	5.96	6.43	5.66	5.44	6.14	6.3	5.53	5.92	5.62	5.49	5.59	4.95	4.58	4.77	4.92	4.75	4.75	4.61	4.7	4.72	4.61	4.18	4.4	4.61	4.83	4.4	4.61	5.26	4.4	5.19	5.18	5.15	5.43	5.16	5.27	4.92	5.15	5.09	Basal, Suprabasal	Ciliated, Ionocyte	CPNE4
chr3-131564711-131564770	4.46	4.76	4.88	4.46	4.8	4.92	4.46	4.79	4.7	4.99	4.72	4.84	4.46	4.54	4.78	4.88	4.66	4.64	4.74	4.55	4.54	4.64	4.65	4.59	4.46	4.54	4.48	4.46	4.33	4.37	4.46	4.33	4.37	4.46	4.33	4.37	4.68	4.79	4.85	4.65	4.8	4.61	4.64	4.74	4.37
chr3-131564841-131565282	6.07	6.11	6.68	6.37	6.24	6.7	5.68	5.98	6.49	5.93	6.02	6.34	6.18	6.08	6.23	5.88	6	6.22	5.49	5.11	5.01	5.17	5.24	5.2	5.36	5.01	5.05	4.62	5.15	4.39	4.62	4.2	4.39	4.62	5.3	5.19	6.2	6.17	5.96	6	6.13	5.97	5.52	5.85	5.63	Basal, Suprabasal, Secretory	Ciliated, Ionocyte	CPNE4
chr3-131565289-131565357	4.85	4.99	4.93	4.49	4.91	5.08	4.89	4.86	4.98	5.19	4.89	4.9	4.94	4.67	5.03	4.89	4.89	5.02	4.75	4.59	4.53	4.73	4.72	4.5	4.49	4.62	4.56	4.49	4.88	4.36	4.49	4.3	4.36	4.49	4.3	4.36	5	4.92	4.97	4.96	4.82	4.87	4.49	4.81	4.89	Basal, Suprabasal, Secretory	Ciliated	CPNE4
chr3-131591545-131591596	4.78	4.75	4.4	4.42	4.54	4.81	4.71	4.64	4.4	4.42	4.58	4.4	4.42	4.61	4.4	4.42	4.35	4.4	4.42	4.45	4.4	4.42	4.5	4.4	4.42	4.5	4.4	4.42	4.35	4.4	4.42	4.35	4.4	4.42	4.35	4.4	4.63	4.53	4.4	4.42	4.52	4.62	4.42	4.55	4.4
chr3-131654389-131654510	4.91	4.81	4.88	4.84	4.91	4.94	4.46	4.61	4.89	4.46	4.57	4.76	4.46	4.36	4.38	4.46	4.36	4.73	4.46	4.47	4.55	4.46	4.5	4.38	4.65	4.51	4.47	4.46	4.91	4.38	4.46	4.36	4.38	4.46	4.36	4.38	4.46	4.46	4.54	4.46	4.36	4.38	4.46	4.47	4.6			CPNE4
chr3-131654546-131654619	4.45	4.79	4.72	4.85	4.58	4.86	4.45	4.63	4.89	4.45	4.58	4.62	4.45	4.8	4.39	4.45	4.61	4.59	4.45	4.44	4.39	4.45	4.36	4.49	4.65	4.48	4.39	4.45	4.36	4.39	4.45	4.36	4.39	4.45	4.36	4.39	4.45	4.36	4.54	4.45	4.5	4.39	4.45	4.36	4.39			CPNE4
chr3-131688390-131688463	4.88	4.57	4.87	4.43	4.86	4.9	4.43	4.67	4.71	4.43	4.36	4.39	4.43	4.36	4.39	4.43	4.36	4.39	4.43	4.48	4.39	4.43	4.36	4.39	4.43	4.45	4.39	4.43	4.36	4.39	4.43	4.36	4.39	4.43	4.36	4.39	4.43	4.46	4.39	4.43	4.36	4.53	4.43	4.36	4.39			CPNE4
chr3-131688473-131688678	4.86	5.07	5.26	4.95	5.15	5.45	5.1	5.16	5.2	5.26	4.62	4.4	4.45	4.74	4.4	4.45	4.65	4.4	4.45	4.43	4.4	4.45	4.49	4.4	4.45	4.4	4.4	4.45	4.31	4.4	4.45	4.31	4.4	4.45	4.31	4.4	4.45	4.42	4.4	4.45	4.51	4.62	4.45	4.57	4.4	Basal	Ciliated, Secretory	CPNE4
chr3-131711242-131711314	4.46	4.73	4.92	4.46	4.69	4.79	4.46	4.74	4.97	4.46	4.72	4.8	4.46	4.84	4.74	5.03	4.76	4.38	4.46	4.43	4.62	4.46	4.61	4.55	4.61	4.53	4.5	4.46	4.32	4.38	4.46	4.32	4.38	4.46	4.32	4.38	4.83	4.57	4.58	4.46	4.46	4.38	4.46	4.68	4.38			CPNE4
chr3-131711317-131711646	4.91	5.23	5.52	4.99	5.19	5.42	5.06	5.2	5.34	5.07	5.04	5.05	4.53	5.27	5.03	5.37	5.2	5.03	4.53	4.72	4.66	4.71	4.79	4.66	4.9	4.77	4.6	4.53	4.36	4.28	4.53	4.36	4.78	4.53	4.36	5.17	4.97	4.82	4.75	5.21	4.75	4.92	5.13	5.03	4.82	Basal, Suprabasal	Ciliated, Secretory	CPNE4
chr3-131723372-131723654	5.05	4.66	4.72	4.55	4.78	4.56	4.55	4.75	4.66	4.55	4.94	4.62	5.18	4.3	4.74	4.55	4.97	4.71	6	5.58	5.68	5.67	5.54	5.61	5.62	5.48	5.49	4.55	4.3	4.31	4.55	4.3	4.31	4.55	4.3	4.31	5.41	5.23	5.34	5.19	5.11	5.69	5.16	5.2	5.39	Ciliated, Secretory	Basal, Suprabasal	CPNE4	CPNE4
chr3-131770031-131770248	4.48	4.91	5.02	5.02	5.11	5.23	4.84	4.91	4.93	4.48	4.85	4.87	4.48	4.77	4.86	4.48	4.89	4.72	4.71	4.49	4.48	4.69	4.54	4.55	4.48	4.53	4.52	4.48	4.35	4.38	4.48	4.35	4.79	4.48	4.35	4.38	4.48	4.5	4.38	4.8	4.52	4.53	4.48	4.49	4.62	Basal, Suprabasal	Ciliated, Secretory	CPNE4
chr3-131794704-131794754	4.42	4.53	4.4	4.72	4.62	4.4	4.42	4.58	4.4	4.42	4.58	4.4	4.42	4.54	4.4	4.42	4.5	4.4	4.42	4.59	4.62	4.42	4.54	4.53	4.57	4.57	4.61	4.42	4.35	4.4	4.42	4.35	4.4	4.42	4.35	4.4	4.71	4.57	4.4	4.42	4.52	4.4	4.59	4.55	4.65
chr3-131794860-131795043	5.52	5.27	4.98	5.48	5.17	5.04	5.43	5.13	5.34	4.63	5.16	5.12	5.2	5.13	5.19	5.13	5.33	5.52	5.38	5.39	5.2	5.25	5.33	5.08	5.27	5.39	5.18	4.63	4.79	4.92	6.07	5.11	5.01	5.91	5.27	4.22	5.32	5.27	5.18	5.46	5.24	5.3	5.16	5.31	5.16			CPNE4
chr3-131795381-131795672	5	4.94	4.78	5.1	4.66	4.87	4.9	4.87	4.54	4.51	4.96	5.03	5.47	4.92	5.08	5.18	5.14	4.72	4.91	4.76	4.87	4.95	4.91	4.9	5.01	4.85	4.94	4.51	4.86	4.36	4.51	5.16	4.36	4.51	4.28	4.36	5.31	5.18	5.14	5.4	5.25	5.31	5.39	5.33	5.25	Secretory	Ciliated	CPNE4
chr3-131795907-131795957	4.43	4.64	4.6	4.72	4.66	4.39	4.43	4.49	4.39	4.43	4.56	4.78	4.86	4.65	4.61	4.43	4.34	4.39	4.61	4.59	4.64	4.43	4.48	4.6	4.43	4.56	4.39	4.43	4.34	4.39	4.43	4.34	4.39	4.43	4.34	4.39	4.77	4.6	4.69	4.6	4.62	4.39	4.66	4.57	4.59
chr3-131812521-131812717	4.86	5.1	5.27	4.93	4.8	5.33	4.9	4.92	5.26	5.17	4.88	4.77	4.55	4.73	4.81	4.55	5.09	5.11	4.78	4.8	4.56	4.8	4.57	4.38	4.55	4.74	4.62	4.55	4.32	4.91	4.55	4.32	4.22	4.55	4.32	5.42	5.06	4.99	4.68	4.99	4.83	4.68	4.81	4.89	4.86			CPNE4
chr3-131841908-131842096	5	5.01	4.93	5.46	5.03	5.33	4.49	4.85	4.98	4.49	4.65	4.95	5.14	4.78	4.97	4.49	4.87	4.78	4.49	4.47	4.52	4.49	4.41	4.52	4.49	4.55	4.52	4.49	4.31	4.35	4.49	4.31	4.35	4.49	4.31	4.35	4.49	4.48	4.35	4.49	4.65	4.66	4.49	4.59	4.55	Basal, Suprabasal	Ciliated, Secretory	CPNE4
chr3-131904012-131904168	5.4	4.98	5.07	4.74	4.94	5.07	5.08	4.75	5.04	4.92	4.91	4.38	4.87	4.53	4.38	4.97	4.89	4.61	4.7	4.62	4.7	4.46	4.56	4.5	4.6	4.48	4.57	4.46	4.3	4.38	4.46	4.3	4.38	4.46	4.3	4.38	4.46	4.62	4.38	4.46	4.59	4.74	4.73	4.72	4.38	Basal	Ciliated, Secretory	CPNE4
chr3-131928695-131928798	4.5	4.56	4.34	4.5	4.28	4.34	4.5	4.48	4.34	4.5	4.57	4.34	4.88	4.68	4.34	4.5	4.83	4.34	4.72	4.65	4.57	4.5	4.82	4.61	4.5	4.71	4.56	4.5	4.28	4.34	4.5	4.28	4.34	4.5	4.28	4.34	4.67	4.71	4.65	4.5	4.54	4.34	4.5	4.59	4.34			CPNE4
chr3-131960428-131960512	4.83	4.5	4.69	4.68	4.33	4.4	4.76	4.58	4.65	4.83	4.58	4.4	5.28	4.68	4.4	4.44	4.68	4.4	4.65	4.52	4.4	4.71	4.76	4.82	4.8	4.71	4.82	4.44	4.33	4.4	4.44	4.33	4.4	5.25	4.33	4.4	4.44	4.84	4.7	4.68	4.61	4.66	4.44	4.69	4.4			CPNE4
chr3-131986084-131986406	4.56	4.67	4.6	4.56	4.49	4.56	4.56	4.68	4.81	4.56	5	4.94	4.56	5.21	4.74	5.38	5.13	4.59	4.95	4.98	4.95	4.99	5.04	4.92	4.92	4.97	4.91	4.56	4.29	4.3	4.56	4.86	5.41	4.56	4.29	4.3	5.58	5.44	5.26	5.36	5.01	5.22	5.31	5.41	4.89	Secretory	Basal	MIR5704, CPNE4	MIR5704
chr3-132006703-132006883	5.15	5.19	4.96	4.98	5.12	4.89	5.17	5.04	4.78	5.39	5.27	5.03	5.67	5.1	4.96	5.4	5.23	5.21	5.09	5.07	5	5.3	5.17	5.35	5.2	5.1	4.98	4.57	4.32	5.24	4.57	4.32	4.18	4.57	5.38	4.18	5.35	5.13	5.18	5.26	5.13	5.25	5.17	5.14	4.83			CPNE4
chr3-132008925-132009178	4.46	4.33	4.37	4.46	4.58	4.54	4.46	4.8	4.37	4.46	4.58	4.37	4.46	4.33	4.37	4.46	4.67	4.56	4.76	4.67	4.69	4.77	4.59	4.59	4.66	4.63	4.57	4.46	4.33	4.37	4.46	4.33	4.37	4.46	4.33	4.97	5.6	5.04	5.29	4.92	4.82	5.36	5.05	4.97	5.11	Secretory	Basal, Suprabasal, Ciliated	CPNE4
chr3-132026883-132027043	4.82	4.63	4.86	4.48	4.55	4.75	4.48	4.67	4.65	4.48	4.6	4.32	4.48	4.33	4.79	4.48	4.71	4.63	4.48	4.57	4.56	4.64	4.55	4.48	4.48	4.54	4.5	4.48	4.33	4.32	4.48	4.33	4.32	4.48	4.33	4.32	5.04	4.91	4.96	4.86	5.12	5	4.76	5.04	4.86			CPNE4
chr3-132029214-132029581	5.93	5.86	5.73	6.11	5.67	5.59	5.99	5.78	5.81	6.06	5.75	5.57	5.76	5.77	5.53	5.45	5.88	5.35	5.8	5.72	5.75	5.97	5.73	5.61	5.94	5.88	5.12	7.03	5.37	5.85	4.79	5.46	5.41	4.79	6.1	5.47	6.06	5.99	5.94	5.89	5.9	5.97	5.98	5.77	5.85			CPNE4
chr3-132029840-132029890	4.46	4.58	4.38	4.46	4.64	4.54	4.46	4.47	4.54	4.46	4.67	4.38	5.09	4.85	4.83	4.46	4.49	4.38	4.46	4.55	4.54	4.46	4.55	4.51	4.46	4.52	4.54	4.46	4.32	4.38	4.46	4.32	4.38	4.46	4.86	4.38	4.46	4.72	4.72	4.77	4.6	4.86	4.63	4.76	4.84			CPNE4
chr3-132034508-132034591	4.47	4.67	4.78	4.47	4.69	4.61	4.47	4.65	4.67	4.47	4.91	4.68	4.92	4.9	4.75	5.02	4.79	4.72	4.73	4.58	4.48	4.47	4.61	4.56	4.69	4.55	4.47	4.47	4.33	4.34	4.47	4.33	4.88	4.47	4.33	4.34	5.01	4.87	4.57	4.94	4.75	4.83	4.88	4.76	4.96			CPNE4	CPNE4
chr3-132034593-132034643	4.44	4.54	4.69	4.73	4.64	4.65	4.71	4.7	4.64	4.44	4.73	4.38	4.87	4.63	4.78	4.44	4.67	4.68	4.62	4.56	4.38	4.6	4.55	4.49	4.44	4.52	4.51	4.44	4.33	4.38	4.44	4.33	4.38	4.44	4.33	4.38	4.72	4.67	4.38	4.86	4.67	4.86	4.61	4.63	4.69
chr3-132034736-132034817	4.47	4.75	4.85	4.77	4.87	4.7	4.47	4.7	4.53	4.96	4.64	4.73	4.91	4.63	4.66	4.47	4.63	4.7	4.47	4.67	4.57	4.47	4.68	4.53	4.73	4.68	4.56	4.47	4.33	4.35	4.47	4.33	4.35	4.47	4.33	4.35	4.92	4.7	4.56	4.82	4.77	4.67	4.97	4.82	4.55			CPNE4	CPNE4
chr3-132034918-132035251	5.89	6.21	5.92	6.2	6.03	6.01	6.03	6.05	6.17	6.04	6.24	6.34	6.09	6	6.22	6.32	6.28	6.29	5.94	5.91	5.52	5.97	5.92	5.86	6.04	5.96	5.81	7.75	6.12	6.55	4.89	6.11	6.05	6.52	5.89	6.34	6.33	6.17	6.02	6.25	6.1	6.31	6.34	6.09	5.8			CPNE4	CPNE4
chr3-132038336-132038507	5.05	5.02	4.94	4.85	5.15	5	5.04	5.07	5.07	5.05	5.08	5.23	4.99	4.93	5.15	5.1	5.01	5.22	4.54	5.1	4.98	5.22	5.09	5.08	5.19	5.21	4.94	4.54	5.33	4.34	4.54	5.09	5.07	4.54	4.76	4.34	5.17	5.14	4.65	5.02	4.86	4.84	5.03	4.99	4.97			CPNE4	CPNE4
chr3-132062631-132062852	5.07	5.35	5.27	4.99	4.92	5.06	5.15	5.08	5.14	5.07	5.01	5.1	4.48	5.17	5.13	4.95	4.86	5.14	4.48	4.43	4.39	4.48	4.55	4.59	4.48	4.46	4.39	4.48	4.32	4.39	4.48	4.32	4.39	4.48	4.32	4.39	4.48	4.42	4.39	4.84	4.45	4.39	4.48	4.69	4.39	Basal, Suprabasal	Ciliated, Secretory	CPNE4
chr3-132062903-132062953	4.44	4.61	4.63	4.44	4.68	4.39	4.44	4.68	4.64	4.44	4.54	4.65	4.44	4.54	4.57	4.44	4.51	4.63	4.44	4.36	4.39	4.44	4.48	4.39	4.44	4.46	4.39	4.44	4.36	4.39	4.44	4.36	4.39	4.44	4.36	4.39	4.44	4.51	4.39	4.68	4.48	4.39	4.44	4.53	4.39
chr3-132069097-132069235	5.03	4.74	4.74	4.49	4.57	4.8	4.49	4.5	4.36	4.49	4.78	4.85	4.49	4.72	4.61	4.49	4.59	4.65	4.89	4.86	4.87	4.9	4.82	4.83	4.96	4.84	4.72	4.49	4.35	4.36	4.49	4.35	4.36	4.49	4.35	4.36	4.49	4.66	4.66	4.82	4.77	4.73	4.68	4.75	4.74			CPNE4
chr3-132069243-132069293	4.43	4.36	4.7	4.43	4.6	4.58	4.43	4.53	4.39	4.43	4.36	4.39	4.43	4.36	4.39	4.43	4.36	4.54	4.43	4.56	4.6	4.77	4.55	4.62	4.74	4.61	4.57	4.43	4.36	4.39	4.43	4.36	4.39	4.43	4.36	4.39	4.43	4.58	4.39	4.64	4.62	4.53	4.43	4.54	4.61			CPNE4
chr3-132083589-132083896	5.16	5.23	5.32	5.34	4.89	5.42	5.33	5.11	5.23	5.87	5.54	5.32	5.18	5.21	5.49	5.23	5.2	5.3	5.18	5.06	4.82	5.5	5.12	4.98	4.87	5.1	4.83	4.59	4.38	4.11	4.59	4.38	4.11	4.59	4.38	5.13	5.61	5.43	5.54	5.45	5.35	5.58	5.18	5.37	5.37	Suprabasal, Secretory	Ciliated, Ionocyte	CPNE4
chr3-132112648-132112723	4.97	4.46	4.59	4.46	4.52	4.64	4.46	4.46	4.64	4.46	4.69	4.84	4.46	4.72	4.38	5.02	4.67	4.68	4.46	4.47	4.51	4.46	4.48	4.38	4.46	4.52	4.38	4.46	4.32	4.38	4.46	4.32	4.38	4.46	4.81	4.38	4.67	4.74	4.81	4.46	4.64	4.57	4.46	4.69	4.38			CPNE4
chr3-132133578-132133632	4.49	4.51	4.36	4.49	4.58	4.36	4.49	4.51	4.54	4.49	4.58	4.83	4.49	4.67	4.36	4.49	4.53	4.73	4.49	4.68	4.66	4.49	4.67	4.6	4.7	4.71	4.67	4.49	4.36	4.36	4.49	4.36	4.36	4.49	4.36	5.03	4.78	4.74	4.36	4.49	4.56	4.69	4.73	4.76	4.79			CPNE4
chr3-132134639-132134933	6.15	6.18	6.06	6.15	5.69	6.02	5.69	5.89	5.87	6.01	6.09	6.16	5.72	5.81	5.91	6.34	5.79	6	5.7	5.44	5.12	5.53	5.41	5.2	5.31	5.5	5.23	4.65	4.71	4.99	4.65	4.75	5.07	4.65	5.01	4.34	5.88	6.12	5.64	5.82	5.82	5.83	5.4	6.04	5.71	Basal, Suprabasal, Secretory	Ciliated, Ionocyte	CPNE4
chr3-132134956-132135083	5.21	5.04	5.08	5.12	5.02	5.06	5.14	4.92	4.88	5.02	5.25	5.07	5.14	5	5.09	5.07	5.03	5.07	4.93	4.93	4.79	5.04	4.87	4.75	4.82	4.9	4.82	4.52	4.83	5.02	4.52	4.3	4.88	4.52	4.98	4.31	5.3	5.08	5.09	5.12	5.03	5.11	5.02	5.09	4.77			CPNE4
chr3-132135409-132135472	4.48	4.62	4.56	4.48	4.34	4.72	4.48	4.57	4.34	5.24	4.78	4.68	4.48	4.82	4.8	4.48	4.78	4.64	4.68	4.69	4.61	4.48	4.68	4.71	4.77	4.77	4.6	4.48	4.34	5	4.48	4.34	4.34	4.48	4.34	4.34	4.8	4.84	4.78	4.67	4.85	4.85	4.74	4.91	4.65			CPNE4
chr3-132135762-132136355	7.08	6.73	6.84	7.08	6.37	6.86	7.03	6.57	6.74	7.3	6.71	7.31	6.93	6.68	6.89	6.93	6.77	6.74	5.9	5.7	5.43	5.91	5.77	5.4	5.8	5.76	5.33	4.77	4.29	5.55	4.77	5.08	4.77	4.77	5.22	4.99	6.36	6.56	6.18	6.34	6.5	6.26	6.06	6.48	5.77	Basal, Suprabasal	Ciliated, Ionocyte	CPNE4
chr3-132137289-132137444	5.62	5.15	5.19	5.14	5.23	4.93	5.22	5.27	5.31	5.24	5.1	5.19	4.54	5.1	5.35	5.31	5.36	4.97	4.85	4.96	4.88	4.77	4.82	4.83	4.8	4.99	4.86	4.54	4.26	4.35	4.54	4.83	4.35	4.54	4.94	4.35	4.54	4.85	4.86	4.72	4.93	4.75	4.78	4.82	4.94	Basal	Secretory	CPNE4
chr3-132164446-132164512	4.44	4.7	4.59	4.73	4.72	4.9	4.71	4.6	4.64	4.93	4.68	4.61	4.44	4.71	4.7	4.82	4.51	4.67	4.62	4.46	4.56	4.44	4.44	4.56	4.44	4.43	4.38	4.44	4.34	4.38	4.44	4.34	4.38	4.44	4.34	4.38	4.44	4.66	4.38	4.44	4.65	4.38	4.44	4.54	4.59
chr3-132164520-132164630	5.01	4.73	4.69	5.12	4.72	5.15	5.08	4.85	4.65	4.91	4.75	4.86	4.86	4.77	4.78	4.81	4.68	4.86	4.46	4.59	4.38	4.46	4.52	4.57	4.46	4.44	4.38	4.46	4.31	4.38	4.46	4.31	4.38	4.46	4.31	4.38	4.64	4.74	4.38	4.62	4.71	4.72	4.46	4.74	4.38			CPNE4
chr3-132174667-132174719	4.43	4.68	4.58	4.71	4.6	4.55	4.95	4.52	4.62	4.89	4.65	4.6	4.43	4.69	4.68	4.8	4.62	4.66	4.43	4.53	4.66	4.59	4.68	4.58	4.63	4.59	4.61	4.43	4.35	4.37	4.43	4.35	4.37	4.43	4.35	5.01	4.7	4.55	4.37	4.43	4.51	4.37	4.66	4.57	4.37			AC117409.1, CPNE4	AC117409.1
chr3-132175618-132175742	4.8	5.03	4.65	4.87	4.95	4.71	4.93	4.96	4.62	4.94	4.84	4.39	5.07	4.85	5.07	4.45	4.87	4.39	4.45	4.58	4.62	4.45	4.57	4.72	4.71	4.51	4.55	4.45	4.33	4.39	4.45	4.33	4.39	4.45	4.33	4.39	4.65	4.66	4.39	4.84	4.62	4.63	4.62	4.53	4.76			AC117409.1, CPNE4	AC117409.1
chr3-132175776-132175839	4.75	4.67	4.7	4.45	4.89	4.66	4.69	4.68	4.66	5.38	4.79	4.73	4.83	4.83	4.85	4.78	4.87	4.41	4.6	4.58	4.41	4.45	4.53	4.56	4.45	4.55	4.65	4.45	4.31	4.41	4.45	4.31	4.41	4.45	4.31	4.41	4.75	4.6	4.41	4.6	4.55	4.41	4.65	4.54	4.41	Suprabasal	Ciliated	AC117409.1, CPNE4	AC117409.1
chr3-132175841-132176081	5.11	5.33	4.75	4.87	5.04	4.84	5.34	5.08	4.89	5.77	5.41	5.42	5.36	4.97	4.87	5.46	5.16	4.75	4.82	4.77	4.93	4.64	4.74	4.73	4.68	4.67	4.53	4.49	4.31	4.37	4.49	4.31	4.37	4.49	4.31	5.21	5.04	4.99	4.85	4.96	4.93	4.61	4.64	4.84	4.75	Suprabasal	Ciliated	AC117409.1, CPNE4	AC117409.1
chr3-132180322-132180750	5.6	5.53	5.7	5.45	5.56	5.62	5.4	5.31	5.42	5.6	5.61	5.22	5.16	5.39	5.19	5.44	5.68	5.32	5.52	5.5	5.57	5.49	5.35	5.34	5.45	5.46	5.38	6.98	6.06	5.68	4.8	6.04	5.89	5.96	5.34	5.47	5.84	5.56	5.73	5.42	5.49	5.22	5.56	5.43	5.33			AC117409.1, CPNE4
chr3-132196250-132196464	5.28	4.8	4.38	4.47	4.65	4.57	4.82	4.75	4.7	5.23	4.68	4.62	4.86	4.89	4.38	4.82	4.63	4.38	5.07	4.95	4.86	4.91	4.93	4.99	4.89	4.87	4.84	4.47	4.3	4.38	4.47	4.3	4.38	4.47	4.3	4.38	4.47	4.68	4.88	4.47	4.65	4.57	4.47	4.53	4.38			CPNE4
chr3-132209902-132209968	4.74	4.58	4.38	4.42	4.36	4.67	4.42	4.58	4.38	4.42	4.64	4.74	4.82	4.36	4.38	4.92	4.36	4.38	4.42	4.63	4.67	4.63	4.59	4.71	4.56	4.72	4.72	4.42	4.36	4.38	4.42	4.36	4.38	4.42	4.36	4.38	4.83	4.7	4.62	4.65	4.57	4.38	4.64	4.57	4.61			CPNE4
chr3-132210022-132210094	4.42	4.6	4.39	4.42	4.57	4.39	4.78	4.61	4.39	4.42	4.69	4.39	4.83	4.34	4.39	4.42	4.34	4.39	4.42	4.73	4.76	4.42	4.66	4.6	4.62	4.59	4.84	4.42	4.34	4.39	4.42	4.34	4.39	4.42	4.34	4.39	4.42	4.55	4.64	4.78	4.54	4.39	4.58	4.6	4.39
chr3-132210540-132210590	4.74	4.69	5.07	4.7	4.6	4.67	4.46	4.7	4.75	4.46	4.71	4.63	4.46	4.32	4.75	4.46	4.63	4.72	4.61	4.57	4.57	4.59	4.5	4.47	4.46	4.51	4.56	4.46	4.32	4.32	4.46	4.32	4.32	4.46	4.32	4.32	4.46	4.5	4.32	4.46	4.32	4.58	4.46	4.53	4.32			CPNE4
chr3-132210599-132210777	4.85	5.01	5.13	5.1	4.89	5.19	4.49	4.88	4.96	5.2	4.9	4.92	5.12	4.79	5.1	5.05	4.95	4.94	4.67	4.69	4.58	4.78	4.73	4.65	4.75	4.69	4.65	4.49	4.3	4.37	4.49	4.94	4.84	4.49	4.3	4.96	5	4.72	4.57	4.49	4.75	4.37	4.66	4.8	4.7	Basal	Ciliated	CPNE4
chr3-132210844-132211020	5.08	5.19	5.12	5.43	5.03	4.93	4.98	5.07	4.88	5.08	5.28	5.13	5.46	5.31	4.93	5.26	5.12	5.13	5.16	5.2	5.13	5.41	5.28	5.22	5.29	5.25	5.28	4.58	5.46	5.21	4.58	5.42	4.3	4.58	4.96	5.59	5.53	5.16	5.23	5.05	5.17	5.1	5.06	5.2	5.21			CPNE4
chr3-132223141-132223195	4.95	4.91	4.81	4.88	4.55	4.9	4.44	4.76	4.7	4.44	4.59	4.71	4.44	4.62	4.61	4.44	4.66	4.38	4.63	4.56	4.51	4.44	4.55	4.53	4.6	4.61	4.56	4.44	4.35	4.38	4.44	4.35	4.38	4.44	4.82	4.38	4.65	4.51	4.6	4.7	4.35	4.38	4.69	4.58	4.59
chr3-132225502-132225650	5.23	5.13	5.21	5.51	5.15	5.3	5.32	5.13	5.31	5.51	5.39	5.14	5.51	5.28	5.21	4.55	5.19	5.17	4.99	4.86	4.63	4.83	4.92	4.91	4.84	4.82	4.97	4.55	4.28	4.3	4.55	4.28	4.3	4.55	5	4.3	5.04	4.98	4.88	5.04	5.04	5.2	5.04	4.94	5.04	Basal, Suprabasal	Ciliated	CPNE4
chr3-132225658-132226094	7.16	6.79	7.25	7.22	6.86	7.24	7.04	6.78	7.19	7.36	6.66	7.12	7.29	6.85	7.21	6.6	6.71	7.06	6.05	5.7	5.78	6.19	5.68	5.92	6.13	5.66	5.91	6.77	5.08	5.74	4.74	4.31	5.34	4.74	5.82	5.22	6.49	6.45	6.19	6.27	6.29	6.48	6.24	6.24	6.1	Basal, Suprabasal	Ciliated, Ionocyte, Secretory	CPNE4
chr3-132231921-132232003	5.13	4.8	4.81	4.75	4.57	4.71	4.73	4.73	4.66	4.45	4.7	4.67	4.45	4.57	4.57	4.45	4.34	4.7	4.45	4.55	4.53	4.45	4.57	4.56	4.6	4.61	4.35	4.45	4.34	4.35	4.45	4.34	4.35	4.45	4.34	4.35	4.65	4.64	4.56	4.63	4.49	4.61	4.45	4.64	4.56	Basal	Ciliated	CPNE4
chr3-132236734-132236784	4.82	4.65	4.38	4.42	4.75	4.84	4.42	4.69	4.68	4.42	4.37	4.38	4.42	4.78	4.59	4.42	4.37	4.58	4.42	4.44	4.38	4.69	4.37	4.48	4.42	4.37	4.38	4.42	4.37	4.38	4.42	4.37	4.38	4.42	4.37	4.38	4.42	4.46	4.38	4.62	4.61	4.63	4.7	4.59	4.66
chr3-132236788-132237018	5.19	4.85	4.82	5.29	5.45	5.49	5.33	5.29	5.02	4.49	4.65	4.57	4.94	5.39	5.18	4.49	4.93	5.1	4.49	4.49	4.34	4.73	4.58	4.49	4.49	4.58	4.52	4.49	4.33	4.34	4.49	4.33	4.34	4.49	4.33	5	4.95	4.74	4.56	5.17	4.94	5.19	5.4	4.98	4.81	Basal, Secretory	Ciliated	RPL7P16, CPNE4
chr3-132237125-132237343	4.88	5.23	4.97	5.07	5.06	5.1	5.03	5.07	5.11	4.47	4.84	4.59	4.47	4.7	4.67	4.92	4.69	4.37	4.47	4.58	4.37	4.47	4.5	4.62	4.47	4.56	4.37	4.47	4.33	4.37	4.47	4.33	4.37	4.47	4.33	4.99	4.88	4.58	4.66	4.47	4.71	4.81	4.75	4.7	4.77	Basal	Ciliated	RPL7P16, CPNE4
chr3-132242927-132243367	4.87	4.88	4.86	5.24	5.05	4.99	4.91	4.82	5.06	4.54	4.71	4.86	4.54	5.03	4.72	4.54	4.78	4.9	4.84	4.99	4.96	5.11	5.1	5.15	4.97	5	4.97	4.54	5.08	4.3	5.64	4.29	4.86	4.54	4.29	4.3	5.4	5.16	5.14	5.68	5.39	5.32	5.31	5.33	5.59	Secretory	Suprabasal	RPL7P16, CPNE4	RPL7P16
chr3-132244850-132244974	4.51	4.62	4.53	4.51	4.55	4.66	4.51	4.54	4.27	4.51	4.33	4.67	4.91	4.7	4.27	4.51	4.57	4.27	4.67	4.66	4.55	4.51	4.62	4.81	4.84	4.81	4.7	4.51	4.91	4.27	4.51	4.33	4.9	5.42	4.33	5.4	4.51	4.63	4.8	4.73	4.67	4.6	4.77	4.61	4.79			RPL7P16, CPNE4	RPL7P16
chr3-132245616-132246032	5.71	5.39	5.31	5.34	5.39	5.17	5.49	5.28	5.05	5.88	5.14	5.29	4.57	4.84	5.13	5.32	5.11	5.13	4.57	4.68	4.72	4.57	4.69	4.66	4.96	4.77	4.85	4.57	4.29	4.26	4.57	4.29	4.26	4.57	4.29	4.26	5.61	5.44	5.54	5.72	5.36	5.41	5.6	5.38	5.43	Basal, Suprabasal, Secretory	Ciliated	RPL7P16, CPNE4	RPL7P16
chr3-132253340-132253487	5.22	5.12	4.91	5.05	4.99	4.79	5.3	5.09	5.24	4.55	5.13	4.91	5.57	5.11	5.07	5.38	5	5.14	5.26	5.08	5.07	5.29	5.21	5.01	5.07	5.14	4.99	4.55	5.05	5	4.55	4.26	5.64	4.55	5.38	4.3	5.03	4.94	4.82	5.15	5.1	5.14	5.01	5.09	5.12			RPL7P16, CPNE4
chr3-132255059-132255775	6.76	6.59	6.6	6.26	6.53	6.72	6.37	6.61	6.72	6.75	6.02	6.35	6.57	6.11	6.1	5.92	6.07	5.94	5.58	5.33	5.44	5.53	5.24	5.57	5.54	5.34	5.49	4.71	4.82	4.42	6.31	5.59	5.48	6.14	5.43	4.42	6.14	6.1	5.77	5.79	6	5.72	5.74	5.95	5.97	Basal, Suprabasal	Ciliated, Ionocyte	CPNE4
chr3-132257030-132257285	5.57	5.25	5.1	5.21	5.23	4.95	5.47	5.39	5.32	5.57	5.4	5.38	5.66	5.57	5.41	5.54	5.5	5.27	5.62	5.42	5.39	5.75	5.49	5.43	5.37	5.44	5.42	4.63	5.27	4.17	4.63	5.77	5.06	4.63	5.46	4.97	5.6	5.5	5	5.56	5.52	5.36	5.31	5.52	5.56			CPNE4
chr3-132261645-132261778	4.84	4.73	4.92	5.02	4.73	4.96	4.89	4.69	4.81	4.99	5.05	5.08	5.27	4.84	5.16	4.88	4.93	4.95	4.85	4.64	4.55	4.78	4.65	4.52	4.47	4.68	4.64	4.47	4.32	4.37	4.47	5.13	4.37	4.47	4.32	4.37	4.84	5.1	5	4.96	4.92	5.11	5	4.94	5.08	Suprabasal, Secretory	Ciliated	CPNE4
chr3-132262058-132262255	5.08	5.14	5.1	5.11	5.19	5.3	4.56	5.11	5.21	5.7	5.51	5.65	5.36	5.44	5.59	5.7	5.26	5.43	5.1	4.85	4.76	5.08	4.84	4.78	4.91	4.82	4.79	4.56	5.07	4.33	4.56	4.29	5	5.63	4.79	4.33	5.33	5.48	5.45	5.36	5.32	5.55	5.28	5.16	5.54	Suprabasal, Secretory	Ciliated	CPNE4
chr3-132262379-132262667	5.86	5.93	6.22	5.74	5.9	5.95	5.66	5.78	5.9	5.92	6.27	6.66	6.35	6	6.35	6.43	6.04	6.26	5.4	5.24	5.14	5.15	5.16	5.07	5.34	5.18	5.02	4.59	4.37	4.28	4.59	4.37	5.07	5.74	4.84	5.1	6.01	5.68	6.07	5.79	5.77	6.01	5.88	5.64	5.97	Basal, Suprabasal, Secretory	Ciliated, Ionocyte	CPNE4
chr3-132262749-132262828	5.01	4.89	4.68	4.49	4.63	4.72	4.49	4.85	4.82	5.01	4.99	4.77	4.96	4.93	4.9	4.9	4.73	4.89	4.49	4.59	4.55	4.49	4.59	4.6	4.49	4.61	4.5	4.49	4.35	4.33	4.49	4.35	4.82	4.49	4.35	4.33	4.71	4.85	4.83	4.81	4.66	4.69	4.8	4.66	4.68	Basal, Suprabasal	Ciliated	CPNE4
chr3-132273659-132273709	4.43	4.49	4.67	4.69	4.34	4.39	4.43	4.65	4.63	4.86	4.34	4.39	4.43	4.34	4.39	4.43	4.51	4.39	4.43	4.51	4.39	4.43	4.44	4.67	4.43	4.52	4.39	4.43	4.34	4.39	4.43	4.34	4.39	4.43	4.34	4.39	4.68	4.77	4.39	4.43	4.59	4.39	4.43	4.58	4.67			CPNE4
chr3-132273726-132273801	4.78	4.53	4.74	4.73	4.62	4.38	4.71	4.61	4.6	4.92	4.34	4.77	4.44	4.72	4.65	4.82	4.65	4.63	4.44	4.42	4.38	4.44	4.47	4.38	4.44	4.45	4.38	4.44	5.07	4.38	4.44	4.34	4.38	4.44	4.34	4.38	4.72	4.79	4.64	4.73	4.65	4.78	4.44	4.75	4.74	Ionocyte	Ciliated	CPNE4
chr3-132273842-132274189	5.12	4.88	4.86	4.51	4.91	4.36	4.79	4.74	4.63	5.37	4.99	4.78	4.51	4.95	4.36	4.91	4.84	4.74	4.88	4.78	4.64	4.92	4.62	4.68	4.51	4.6	4.82	4.51	5.19	4.36	4.51	4.29	4.36	4.51	4.29	4.36	5.44	5.42	5.38	5.54	5.32	5.21	5.05	5.26	5.22	Secretory	Ciliated	CPNE4
chr3-132283412-132283741	5.19	4.63	4.73	5.01	4.45	4.79	4.73	4.77	4.82	5.74	5.01	5.12	5.44	5.28	5	5.67	5.1	4.84	5.94	5.76	5.87	6.19	5.8	6.11	5.83	5.71	5.82	4.73	5.42	4.87	4.73	5.52	5.5	6.04	5.68	4.17	6.66	6.33	6.7	6.43	6.2	6.36	6.41	6.16	6.4	Secretory	Basal, Ionocyte	CPNE4	CPNE4
chr3-132283777-132283913	4.87	4.55	4.56	4.82	4.71	4.35	4.49	4.32	4.61	5.02	4.62	4.35	5.16	4.74	4.74	4.91	4.66	4.35	4.88	4.83	4.84	5.08	4.85	4.87	4.85	4.86	4.68	4.49	4.84	5	4.49	5.41	5.08	4.49	4.79	4.35	5.21	5	5.29	5.17	5.05	4.86	4.81	5.01	5.02	Secretory	Basal, Suprabasal	CPNE4	CPNE4
chr3-132284059-132284198	4.97	4.48	4.56	4.47	4.55	4.36	4.87	4.59	4.66	4.47	4.63	4.67	4.92	4.54	4.58	4.47	4.67	4.76	4.47	4.55	4.64	4.64	4.72	4.68	4.68	4.62	4.6	4.47	4.34	4.36	4.47	4.34	4.36	4.47	4.34	4.36	4.88	5.06	5.04	5.06	4.97	5.1	4.88	5.08	5.2	Secretory	Ciliated	CPNE4	CPNE4
chr3-132285710-132285789	5.15	4.72	4.81	5.15	4.59	4.91	4.96	4.8	4.57	4.86	4.69	4.63	4.45	4.83	4.63	4.45	4.68	4.8	4.45	4.5	4.51	4.59	4.34	4.48	4.63	4.34	4.5	4.45	4.34	4.34	4.45	4.34	4.34	4.45	4.34	4.34	4.45	4.51	4.73	4.45	4.5	4.58	4.69	4.47	4.34	Basal	Ciliated	CPNE4	CPNE4
chr3-132285811-132285866	5	4.52	4.39	5.02	4.6	4.95	4.88	4.78	4.62	4.43	4.6	4.67	4.43	4.6	4.67	4.75	4.55	4.65	4.43	4.44	4.39	4.43	4.34	4.39	4.55	4.34	4.39	4.43	4.34	4.39	4.43	4.34	4.39	4.43	4.34	4.39	4.6	4.55	4.39	4.43	4.34	4.39	4.57	4.48	4.39			CPNE4	CPNE4
chr3-132304254-132304304	4.43	4.59	4.64	4.71	4.35	4.76	4.69	4.6	4.38	4.43	4.6	4.38	4.43	4.55	4.38	4.43	4.68	4.38	4.43	4.52	4.6	4.65	4.48	4.38	4.57	4.35	4.59	4.43	4.91	4.38	4.43	4.35	4.38	4.43	4.35	4.38	4.7	4.63	4.38	4.59	4.35	4.7	4.65	4.68	4.63
chr3-132315698-132315867	5.01	4.56	4.64	4.49	4.53	4.7	4.49	4.47	4.7	4.49	4.53	4.34	4.49	4.67	4.34	4.49	4.6	4.85	5.09	5.1	4.96	5.01	5.11	5.11	4.94	5.13	5.02	4.49	4.33	4.34	4.49	4.33	4.85	4.49	5.15	4.34	5.06	5.05	5.16	5.13	5.02	5.06	5.21	5.01	5.21	Ciliated, Secretory	Basal, Suprabasal	ACPP	ACPP
chr3-132316859-132316916	5.1	4.82	4.85	5.01	4.89	5.05	4.77	4.81	5.06	4.99	4.74	4.84	4.49	4.91	4.88	4.49	4.73	4.91	5	4.79	4.71	4.66	4.64	4.76	4.83	4.81	4.75	4.49	4.31	4.35	4.49	4.31	4.35	4.49	4.84	4.35	4.95	4.85	4.97	4.99	4.81	4.89	4.97	4.9	4.92			ACPP	ACPP
chr3-132316962-132317127	5.27	5.35	5.39	5.65	5.24	5.39	5.07	5.34	5.46	5.54	5.38	5.68	5.21	5.3	5.32	5.25	5.51	5.51	5.32	5.21	5.09	5.3	5.16	5.14	5.23	5.22	4.88	4.62	4.36	5.1	4.62	4.94	5.08	4.62	4.85	5.56	5.68	5.33	5.52	5.31	5.37	5.19	5.35	5.35	5.42			ACPP	ACPP
chr3-132317162-132317945	7.18	7.4	7.57	7.19	7.35	7.47	7.28	7.33	7.35	7.34	7.41	7.66	7.32	7.36	7.55	7.08	7.47	7.55	7	6.54	6.67	6.9	6.77	6.74	6.72	6.65	6.49	5.23	6.73	6.59	6.59	6.54	6.32	6.44	6.56	6.79	7.4	7.35	7.56	7.33	7.29	7.29	7.24	7.22	7.23			ACPP	ACPP
chr3-132318562-132318648	5.17	4.91	4.93	5.07	4.82	4.92	4.93	5.01	4.92	5.04	5.01	5.1	5.19	5.29	5.08	4.48	4.98	5	4.78	4.69	4.71	4.75	4.78	4.58	4.78	4.69	4.54	4.48	4.33	4.36	4.48	4.33	4.36	4.48	4.33	4.36	5.05	5.02	4.94	4.97	5.1	5.05	4.95	5.21	5			ACPP	ACPP
chr3-132318660-132318756	5.22	4.89	5.06	4.94	4.96	4.96	4.79	5.03	4.77	4.5	5	4.94	5.29	5.23	5.13	5.07	5.03	4.84	4.77	4.72	4.68	4.8	4.86	4.59	4.72	4.69	4.66	4.5	4.32	4.33	4.5	4.32	4.33	4.5	4.78	4.33	5.02	5.09	5.03	5.04	5.08	5.1	4.96	5.13	4.84			ACPP	ACPP
chr3-132321429-132321560	5	4.86	4.85	5.02	4.52	4.73	4.79	4.86	4.84	4.53	4.95	4.71	4.53	4.72	4.83	4.53	4.83	4.74	5.1	5.06	5.1	4.98	5.12	4.96	5.15	5.07	5.11	4.53	4.31	4.28	4.53	4.31	5.25	4.53	5.02	4.28	5.28	5.06	5.02	5	4.99	5.18	5.03	5.09	5.07			ACPP
chr3-132325186-132325248	4.82	4.47	4.56	4.48	4.31	4.35	4.48	4.7	4.35	4.48	4.67	4.67	4.48	4.62	4.57	4.86	4.78	4.55	4.66	4.62	4.69	4.48	4.67	4.73	4.74	4.68	4.59	4.48	4.31	5.23	4.48	5.22	4.35	4.48	4.31	4.35	5.04	4.78	4.82	4.86	4.79	4.99	4.64	4.77	4.93			ACPP
chr3-132325358-132325664	5.2	4.89	4.93	5.03	5.18	4.99	5.09	5.03	4.93	5.66	5.47	5.24	5.72	5.58	5.55	5.6	5.28	5.41	5.23	5.23	5.2	5.56	5.47	5.36	5.25	5.26	5.08	4.62	5.25	5.15	5.73	4.89	4.73	4.62	5.16	5.16	5.93	5.7	5.94	5.87	5.76	5.72	5.52	5.63	5.89	Suprabasal, Secretory	Basal, Ciliated	ACPP
chr3-132325682-132325851	4.53	4.64	4.77	5.06	4.69	4.81	5.02	4.82	4.81	5.03	5.11	4.86	5.3	4.96	5.01	5.21	4.94	4.76	4.98	4.95	4.92	5.11	5.03	5.03	4.96	5.02	4.89	4.53	5.09	4.27	4.53	4.34	4.81	4.53	4.34	4.95	5.63	5.34	5.34	5.32	5.38	5.27	5.09	5.23	5.5	Secretory	Basal, Ciliated	ACPP
chr3-132325870-132326018	4.86	4.55	4.72	4.81	4.31	4.67	4.49	4.66	4.54	4.49	4.82	4.58	5.14	4.65	4.8	4.49	4.66	4.56	4.91	4.76	4.76	4.79	4.84	4.85	4.65	4.76	4.78	4.49	4.31	4.36	4.49	4.89	4.36	4.49	4.8	4.36	5.22	4.94	4.99	4.97	5	5.03	4.92	4.9	5.01			ACPP
chr3-132332607-132332904	5.68	5.31	5.12	4.97	5.03	5.46	5.12	4.84	5.06	5.38	5.14	4.99	5.54	5.2	5.26	5.35	5	5.14	4.67	4.56	4.58	4.65	4.55	4.59	4.5	4.57	4.47	4.5	4.32	4.34	4.5	4.32	4.34	4.5	4.32	4.34	5.28	4.94	4.85	4.95	4.84	4.87	5.07	4.86	4.66	Basal, Suprabasal, Secretory	Ciliated	ACPP
chr3-132337024-132337234	4.52	4.52	4.64	4.52	4.88	5.05	4.91	4.67	4.83	4.52	4.42	4.34	4.52	4.74	4.79	4.52	4.68	4.55	4.88	4.86	4.88	5.11	5.25	5.32	4.85	5.14	5.07	4.52	4.84	5.25	4.52	5.33	4.34	5.9	4.27	4.34	4.92	4.71	4.34	5.16	5	5.05	4.93	4.88	5.07	Ciliated	Suprabasal	ACPP	ACPP
chr3-132343111-132343273	5.27	5.01	5.1	5.24	5.05	5.14	5.44	5.22	5.21	5.27	5.12	5.34	5.33	5.16	5.02	5.24	5.12	5.14	5.09	5.27	5.23	5.34	5.26	5.08	5.17	5.18	5.06	4.59	4.83	4.23	4.59	5.12	5	4.59	4.98	5.21	5.08	5.13	5.11	4.89	5.16	5.15	5.13	5.31	4.68			ACPP
chr3-132344664-132345315	5.73	5.39	5.23	5.72	5.33	5.47	5.57	5.38	5.19	5.39	5.96	6.21	6.63	6.13	6.15	5.96	6.04	6.06	5.8	5.68	5.61	6.06	5.9	5.84	5.86	5.88	5.67	4.68	5.43	5.08	4.68	5.62	5.2	6.12	4.97	5.09	6.32	6.21	6.34	6.24	6.24	5.96	5.95	6.34	6.19	Suprabasal, Secretory	Basal, Ciliated, Ionocyte	ACPP
chr3-132346937-132347051	5.01	4.98	5.1	4.94	4.9	5.07	4.79	4.89	4.87	4.51	4.89	4.84	4.95	4.67	4.71	4.9	4.68	4.61	4.51	4.84	4.71	4.88	4.86	4.75	4.72	4.79	4.65	4.51	5.25	4.98	4.51	4.33	5.06	4.51	5.01	4.3	4.97	4.9	4.94	4.94	4.98	4.99	4.8	4.89	5			ACPP
chr3-132347076-132347442	6.13	5.84	5.81	5.71	5.82	6.14	5.65	5.66	5.77	5.8	5.88	6.05	6.28	5.77	5.88	5.85	5.63	5.55	6.02	5.61	5.48	5.92	5.77	5.49	5.46	5.59	5.43	4.83	5.54	5.95	6.73	6.43	6.03	4.83	5.92	5.68	6.19	6.28	6.13	6.12	6.43	6.06	6	6.13	5.71			ACPP
chr3-132347496-132347619	4.53	4.66	4.6	4.85	4.77	4.9	4.94	4.78	4.77	5.05	4.9	4.98	4.53	4.93	4.72	4.94	4.74	4.93	5.19	4.82	4.84	4.99	4.83	4.89	4.75	4.88	4.88	4.53	4.77	4.37	4.53	5.18	4.93	4.53	5.04	4.37	5.17	4.97	5.27	4.98	4.98	5.08	5	4.94	4.77	Secretory	Basal	ACPP
chr3-132352638-132352895	5.54	5.47	5.32	5.72	5.44	5.57	5.74	5.43	5.48	5.79	5.34	5.39	5.6	5.51	5.21	5.63	5.51	5.73	5.51	5.45	5.11	5.52	5.47	5.4	5.35	5.53	5.23	4.67	5.5	5.44	4.67	5.88	4.97	6.01	5.39	6	5.61	5.38	5.16	5.54	5.39	5.65	5.46	5.41	5.14			ACPP	ACPP
chr3-132353562-132353720	4.47	4.61	4.39	4.47	4.5	4.39	4.79	4.53	4.39	4.47	4.79	4.39	4.47	4.8	4.39	4.47	4.79	4.63	4.89	4.76	4.64	4.47	4.69	4.66	4.47	4.77	4.67	4.47	4.33	4.39	4.47	4.33	4.39	4.47	4.33	4.39	4.99	4.89	4.98	4.67	4.87	4.87	5.01	5.02	4.8			ACPP	ACPP
chr3-132355013-132355192	4.97	4.97	4.99	4.48	5.28	5.15	5.03	4.95	5.05	4.48	4.63	4.84	5.1	5	4.83	4.48	4.79	4.94	4.48	4.52	4.49	4.48	4.47	4.58	4.69	4.49	4.35	4.48	4.31	4.35	4.48	4.9	4.35	5.49	4.31	4.35	4.48	4.5	4.35	4.73	4.31	4.35	4.48	4.76	4.74	Basal	Ciliated, Secretory	ACPP
chr3-132360769-132361077	5.65	5.54	5.79	5.66	5.28	5.61	4.98	5.27	5.37	5.51	5.4	5.26	5.59	5.44	5.33	5.81	5.47	5.41	6.09	5.56	5.75	5.84	5.62	5.86	5.7	5.36	5.63	4.62	5.15	4.19	6.07	4.96	5.49	4.62	4.31	4.19	5.76	5.34	5.19	5.52	5.27	5.46	5.61	5.37	5.36			ACPP
chr3-132361125-132361369	4.51	4.91	4.86	4.8	4.83	4.96	4.51	4.73	4.82	4.51	4.82	4.82	4.94	4.63	4.76	4.89	4.91	4.86	5.4	5.14	5.23	5.28	5.09	5.09	5.14	5.05	5.09	4.51	4.3	4.32	4.51	4.97	4.32	4.51	4.3	4.32	4.99	4.83	4.69	5.01	4.8	4.96	5.15	4.81	4.9	Ciliated	Basal, Suprabasal, Secretory	ACPP
chr3-132364407-132364458	4.42	4.36	4.38	4.71	4.93	4.76	4.42	4.51	4.57	4.42	4.51	4.62	4.85	4.36	4.38	4.42	4.6	4.38	4.42	4.44	4.38	4.42	4.53	4.54	4.57	4.55	4.51	4.42	4.36	4.38	4.42	4.36	4.38	4.42	4.36	4.38	4.42	4.46	4.6	4.42	4.55	4.38	4.42	4.47	4.38
chr3-132376682-132376919	4.51	4.96	4.8	4.51	4.81	4.79	4.85	5	4.57	4.51	4.91	4.63	4.51	4.87	4.74	4.51	4.87	4.79	4.73	4.92	4.8	4.8	4.92	4.76	4.83	4.92	4.65	4.51	4.36	4.35	4.51	4.36	4.35	4.51	4.72	4.35	4.86	4.85	4.72	4.99	4.74	4.68	4.51	4.77	4.86			ACPP, AC020633.1
chr3-132376953-132377329	5.03	5.35	4.98	4.97	5.33	5.15	4.83	5.32	4.76	4.55	5.11	5.04	5.4	5.08	4.92	5.2	5.21	4.76	4.86	5.14	4.98	4.98	5.18	4.75	4.88	5.2	4.99	4.55	4.24	5.61	6.09	5.04	4.34	4.55	4.72	4.34	4.84	5.1	5.04	4.85	5.01	4.72	5.04	5.21	4.76			ACPP, AC020633.1
chr3-132378936-132379175	4.56	4.44	4.59	4.56	4.76	4.3	4.56	4.57	4.55	4.56	4.61	4.68	4.56	4.75	4.52	4.56	4.7	4.65	5.08	5.02	4.91	4.88	4.95	4.8	4.91	5	4.82	6.46	5.37	6.49	4.56	4.28	5.72	5.89	5.86	5.98	4.9	4.84	4.95	4.8	4.58	4.71	4.72	4.64	4.59	Ionocyte	Basal, Suprabasal	AC020633.1
chr3-132379193-132379289	4.49	4.42	4.36	4.49	4.28	4.36	4.49	4.43	4.6	4.49	4.58	4.36	4.49	4.49	4.36	4.49	4.45	4.36	4.81	4.78	4.7	4.75	4.65	4.67	4.68	4.64	4.68	6.28	5.09	4.36	4.49	4.28	4.36	4.49	5.01	5.19	4.49	4.55	4.64	4.49	4.47	4.7	4.75	4.56	4.36	Ionocyte	Basal	AC020633.1
chr3-132386419-132386485	4.74	4.5	4.39	4.43	4.34	4.39	4.68	4.34	4.39	4.43	4.51	4.39	4.83	4.74	4.39	4.43	4.79	4.39	4.43	4.5	4.39	4.76	4.56	4.68	4.62	4.57	4.39	4.43	4.34	4.39	4.43	4.34	4.39	4.43	4.34	4.39	4.61	4.75	4.39	4.43	4.84	4.75	4.58	4.79	4.71			AC020633.1	AC020633.1
chr3-132399214-132399336	4.82	4.57	4.64	4.49	4.75	4.76	4.49	4.77	4.66	4.49	4.93	4.67	4.49	4.62	4.66	4.49	4.73	4.76	4.79	4.76	4.63	4.71	4.77	4.68	4.63	4.81	4.64	4.49	4.3	5.29	5.56	4.3	4.87	4.49	4.85	4.31	4.68	4.64	4.83	4.78	4.8	4.6	4.72	4.64	4.64			NIP7P2	NIP7P2
chr3-132399381-132399577	5.23	5.12	5.09	5.61	5.15	5.47	5.58	5.33	5.17	4.62	5.2	5.32	5.69	4.81	5.27	5.4	5.21	5.2	5.28	5.14	5.17	5.31	5.15	5.1	5.35	5.24	5.12	4.62	5.18	6.22	5.79	5.25	5.16	4.62	4.74	5.83	5.24	5.1	5.01	5.33	5.03	5.09	5.44	5.07	4.93	Ionocyte	Secretory	NIP7P2	NIP7P2
chr3-132405231-132405519	4.6	4.81	4.49	5.37	4.98	4.89	4.6	4.75	4.8	5.34	4.87	4.7	5.52	5.23	4.91	5.18	5.11	4.97	5.11	4.77	4.79	4.85	5.01	5.03	4.83	4.97	5.06	4.6	4.31	4.3	4.6	4.92	5.28	4.6	5.43	4.87	5.31	5.24	5.24	5.18	5.3	5.64	5.1	5.18	5.18	Secretory	Basal	NIP7P2
chr3-132411916-132412074	4.45	4.51	4.37	4.78	4.69	4.59	4.45	4.35	4.59	5	4.69	4.37	4.45	4.52	4.64	4.45	4.54	4.62	4.65	4.52	4.53	4.45	4.56	4.5	4.45	4.58	4.58	4.45	4.35	4.37	4.45	4.35	4.37	4.45	4.35	4.37	4.45	4.95	4.82	4.84	4.82	4.6	4.64	4.85	4.62			DNAJC13
chr3-132416930-132417060	5.48	5.3	5.26	5.69	5.31	5.31	5.48	5.34	5.14	5.09	5.3	5.01	5.34	5.21	5.1	5.14	5.18	5.07	5.34	5.24	5.21	5	5.15	5.27	5.22	5.19	5.14	4.62	5.35	4.87	4.62	5.44	5.16	4.62	4.98	5.45	5.33	5.16	4.87	5.09	5.19	5.16	5.3	5.26	5.04			DNAJC13	DNAJC13
chr3-132417117-132417826	7.63	7.37	7.47	7.46	7.49	7.54	7.41	7.47	7.26	7.55	7.35	7.26	7.62	7.49	7.12	7.42	7.44	7.27	7.5	7.5	7.21	7.4	7.55	7.29	7.45	7.46	7.33	5.35	7.87	7.9	7.43	7.68	7.48	7.23	7.38	7.25	7.55	7.41	6.87	7.38	7.32	6.97	7.45	7.38	7.17			DNAJC13	DNAJC13
chr3-132417877-132418214	5.94	5.91	6.23	6.07	6.12	6.12	5.98	6.02	5.98	6.24	5.84	5.94	6.41	5.96	5.63	6.03	6.04	5.79	5.83	5.61	5.43	5.77	5.86	5.64	5.55	5.88	5.7	4.71	5.61	5.58	6.21	5.71	5.91	6.04	6.03	4.52	5.64	5.84	5.43	5.62	6.01	5.65	5.78	5.86	5.78			DNAJC13	DNAJC13
chr3-132432505-132432568	4.79	4.68	4.82	5.09	4.89	4.71	4.73	4.72	4.76	4.46	4.58	4.71	5.18	4.75	4.78	4.46	4.8	4.36	4.63	4.67	4.36	4.46	4.65	4.69	4.61	4.62	4.55	4.46	4.32	4.36	4.46	4.32	4.36	4.46	4.32	4.36	4.74	4.77	4.83	4.63	4.74	4.72	4.69	4.76	4.76			DNAJC13
chr3-132432709-132433003	6.19	6.11	6.48	6.56	6.12	6.4	6.25	5.93	5.97	6.17	6.13	6.39	6.94	6.08	5.97	6.34	6.15	6.34	5.86	5.82	5.63	5.97	5.9	5.93	5.7	5.72	5.61	4.75	4.28	3.97	4.75	5.98	5.47	6.09	4.98	4.71	6.29	6.23	6.22	6.25	6.3	6.4	5.93	6.07	5.82	Basal, Suprabasal, Ciliated, Secretory	Ionocyte	DNAJC13
chr3-132433029-132433109	4.5	4.63	5	4.5	4.87	4.78	4.5	4.73	4.78	4.5	4.82	4.73	4.5	4.89	4.88	4.89	4.78	4.84	4.68	4.76	4.76	4.87	4.83	4.82	4.76	4.71	4.78	4.5	4.31	4.33	4.5	4.92	4.33	4.5	4.31	4.33	5.07	4.74	4.9	4.89	4.85	4.75	4.79	4.78	4.8			DNAJC13
chr3-132433242-132433366	4.51	4.7	4.89	5.12	4.89	4.74	4.91	4.82	4.97	5.01	5.02	4.66	4.96	4.8	5.11	5.07	4.95	4.85	4.88	4.88	4.96	4.89	4.82	5.01	5.06	4.86	4.88	4.51	4.31	4.33	4.51	4.9	4.85	4.51	4.8	4.33	5.06	5.02	4.91	4.82	4.97	4.87	4.85	4.95	4.76			DNAJC13
chr3-132446016-132446066	4.77	4.37	4.38	4.42	4.58	4.56	4.42	4.37	4.38	4.42	4.58	4.38	4.42	4.37	4.38	4.42	4.66	4.58	4.42	4.45	4.5	4.59	4.37	4.38	4.64	4.37	4.38	4.42	4.93	4.38	4.42	4.37	4.88	4.42	4.37	4.38	4.71	4.61	4.8	4.67	4.67	4.7	4.8	4.48	4.67
chr3-132448376-132448452	4.79	4.6	4.74	4.45	4.78	4.78	4.72	4.8	4.94	5.12	4.56	4.37	4.45	4.64	4.37	4.45	4.58	4.37	4.62	4.48	4.56	4.67	4.51	4.48	4.45	4.49	4.5	4.45	4.34	4.37	4.45	4.97	4.88	4.45	4.34	4.37	4.84	4.63	4.59	4.62	4.48	4.64	4.68	4.45	4.67			DNAJC13
chr3-132482207-132482439	5.22	5.48	5.78	5.4	5.72	5.87	5.23	5.27	5.61	5.31	5.02	5.23	5.69	5.34	5.32	4.59	5.1	5.17	5.63	5.35	5.43	5.61	5.27	5.33	5.42	5.26	5.33	4.59	4.25	4.32	4.59	5.1	4.8	4.59	5.25	4.94	5.4	5.15	5.44	5.35	5.18	5.29	5.38	5.03	5.48	Basal	Ionocyte	DNAJC13
chr3-132486203-132486497	5.34	5.68	5.89	6.22	6.02	6.37	5.84	5.87	6.19	4.66	5.3	5.62	5.51	5.17	5.58	5.2	5.65	5.34	5.5	5.28	5.28	5.68	5.35	5.43	5.55	5.36	5.25	4.66	4.24	4.17	6.2	4.84	5.26	4.66	5.23	4.87	5.45	5.28	5.09	5.84	5.45	5.45	5.44	5.4	5.17	Basal	Ionocyte, Secretory	DNAJC13
chr3-132487746-132487907	4.48	4.72	4.66	4.77	4.68	4.86	4.48	4.52	4.35	4.96	4.65	4.35	4.48	4.67	4.76	4.48	4.72	4.66	4.91	4.95	4.89	4.8	4.93	4.86	4.87	4.93	4.88	4.48	4.32	4.35	4.48	4.32	4.35	4.48	4.32	4.35	4.93	4.89	4.9	4.93	4.93	4.87	4.76	4.94	4.89			DNAJC13
chr3-132488006-132488056	4.45	4.6	4.72	4.45	4.66	4.84	4.45	4.56	4.67	4.45	4.61	4.68	4.45	4.65	4.58	4.45	4.51	4.57	4.69	4.56	4.54	4.45	4.48	4.51	4.59	4.69	4.69	4.45	4.32	4.36	4.45	4.32	4.36	4.45	4.32	4.36	4.64	4.64	4.73	4.45	4.54	4.36	4.45	4.61	4.36			DNAJC13
chr3-132488971-132489084	4.46	4.64	4.59	4.46	4.62	4.64	4.46	4.62	4.56	4.46	4.65	4.61	4.46	4.68	4.61	4.46	4.61	4.59	4.71	4.58	4.68	4.78	4.64	4.47	4.6	4.62	4.59	4.46	4.32	4.35	4.46	4.32	4.35	4.46	4.32	4.35	4.85	4.82	4.77	4.63	4.68	4.72	4.62	4.66	4.35			DNAJC13
chr3-132489374-132489466	4.46	4.36	4.6	4.46	4.63	4.72	4.46	4.6	4.65	4.46	4.52	4.35	5.04	4.58	4.35	4.46	4.57	4.35	4.46	4.5	4.35	4.77	4.54	4.53	4.8	4.49	4.49	4.46	4.36	4.35	4.46	4.36	4.35	4.46	4.36	4.35	4.46	4.46	4.35	4.69	4.56	4.57	4.95	4.62	4.7			DNAJC13
chr3-132489646-132489717	4.45	4.33	4.36	4.85	4.9	4.95	4.45	4.82	4.77	4.45	4.33	4.36	5.27	4.75	4.87	4.45	4.67	4.36	4.45	4.54	4.51	4.72	4.59	4.6	4.65	4.57	4.56	4.45	4.33	4.36	4.45	4.33	4.36	4.45	4.33	4.36	4.45	4.53	4.6	4.78	4.69	4.73	4.77	4.63	4.7			DNAJC13
chr3-132499696-132499795	5.13	4.91	4.96	4.95	4.86	4.98	4.44	4.63	4.61	4.44	4.58	4.74	4.44	4.35	4.37	4.44	4.53	4.56	4.44	4.44	4.37	4.44	4.53	4.54	4.44	4.44	4.53	4.44	4.35	4.37	4.44	4.35	4.37	4.44	4.35	4.37	4.44	4.46	4.57	4.44	4.35	4.37	4.44	4.35	4.37	Basal	Ciliated, Secretory	DNAJC13
chr3-132499824-132499908	4.96	4.74	4.87	4.42	4.59	4.8	4.42	4.68	4.53	4.42	4.52	4.71	4.42	4.59	4.57	4.42	4.54	4.38	4.62	4.48	4.38	4.42	4.46	4.38	4.42	4.54	4.53	4.42	4.36	4.38	4.42	4.36	4.38	4.42	4.36	4.38	4.42	4.36	4.38	4.62	4.36	4.38	4.42	4.36	4.38
chr3-132522481-132522654	4.47	4.46	4.38	4.92	4.74	4.75	4.98	4.53	4.71	4.47	4.53	4.38	5.13	4.87	4.92	4.47	4.69	4.71	4.47	4.51	4.59	4.82	4.83	4.67	5.02	4.83	4.79	4.47	4.32	4.38	4.47	5.17	4.38	4.47	4.32	4.38	4.77	4.46	4.38	4.47	4.82	4.55	4.9	4.86	4.92			DNAJC13	DNAJC13
chr3-132536119-132536312	5.36	5.14	4.93	5.25	5.05	5.18	4.56	5.23	4.99	5.07	5.14	5.07	5.02	5.06	5.01	4.97	5.13	5.18	5.09	5.13	5.16	5.24	5.16	5	4.91	5.11	4.94	4.56	5.16	4.3	4.56	4.28	5.38	5.62	5.4	4.3	4.98	5.08	5.02	5.16	5.09	5.1	5.05	5.09	4.75			DNAJC13
chr3-132536369-132536469	4.47	4.78	4.9	4.75	4.78	4.73	4.47	4.82	4.72	4.47	4.6	4.63	4.47	4.77	4.73	4.47	4.77	4.78	4.76	4.71	4.83	4.78	4.69	4.67	4.47	4.68	4.68	4.47	4.87	4.37	4.47	4.29	4.37	5.41	4.29	4.37	4.66	4.65	4.37	4.63	4.57	4.58	4.63	4.57	4.37			DNAJC13
chr3-132538119-132538268	4.79	4.36	4.56	4.45	4.36	4.53	4.45	4.64	4.53	4.45	4.36	4.36	4.45	4.36	4.36	4.45	4.62	4.36	4.8	4.78	4.66	4.81	4.66	4.72	4.91	4.76	4.67	4.45	4.36	5.2	4.45	4.36	4.36	4.45	4.36	4.36	5.25	4.97	4.56	5.08	4.83	4.76	4.73	4.77	4.56			DNAJC13
chr3-132542971-132543355	6.21	5.21	5.02	5.16	5.34	5.02	5.63	5.32	5.01	5.07	5.34	5.19	5.75	5.31	5.17	5.49	5.2	5.14	4.98	5.06	5.19	5.09	5.09	5.15	5.17	5.06	5.13	4.59	5.16	4.33	4.59	4.8	5.12	4.59	4.91	4.33	5.71	5.84	5.9	5.71	5.78	5.64	5.62	5.76	5.72	Basal, Secretory	Ciliated	DNAJC13
chr3-132543366-132543432	5.04	4.64	4.69	4.47	4.74	4.76	4.73	4.61	4.64	4.94	4.65	4.61	4.89	4.73	4.36	4.47	4.6	4.76	4.47	4.55	4.5	4.62	4.48	4.67	4.67	4.52	4.69	4.47	4.88	4.36	4.47	4.93	4.36	4.47	4.31	4.36	4.74	4.81	4.69	4.9	4.86	4.91	4.47	4.74	4.87			DNAJC13
chr3-132543487-132543537	4.44	4.56	4.37	4.44	4.66	4.77	4.78	4.34	4.7	4.87	4.34	4.37	4.82	4.34	4.37	4.44	4.65	4.37	4.44	4.56	4.61	4.58	4.55	4.57	4.44	4.52	4.6	4.44	4.34	4.37	4.44	4.34	4.37	4.44	4.34	4.37	4.61	4.78	4.76	4.74	4.69	4.37	4.58	4.74	4.64			DNAJC13
chr3-132545658-132545763	4.84	4.47	4.78	4.79	4.54	4.76	4.89	4.54	4.87	4.49	4.73	4.9	4.49	4.75	5.08	4.49	4.9	4.78	4.49	4.67	4.67	4.78	4.68	4.66	4.49	4.62	4.71	4.49	4.31	4.35	4.49	4.96	4.35	4.49	4.85	4.35	4.78	4.8	4.83	4.89	4.85	4.81	4.94	4.84	4.98			DNAJC13
chr3-132549946-132550113	5.16	4.74	5.01	4.89	4.87	4.95	4.47	4.84	4.78	4.47	4.68	4.6	4.91	4.86	4.59	4.86	4.65	4.93	4.65	4.7	4.63	4.88	4.65	4.74	4.77	4.7	4.49	4.47	4.32	4.36	4.47	4.32	4.36	4.47	4.32	4.36	4.47	4.99	4.8	5.02	4.98	5.08	4.76	4.98	4.93			ACAD11, NPHP3-ACAD11
chr3-132550125-132550176	4.89	4.67	4.61	4.83	4.56	4.72	4.43	4.65	4.72	4.43	4.61	4.63	4.84	4.55	4.72	4.43	4.58	4.61	4.6	4.42	4.38	4.43	4.48	4.55	4.43	4.51	4.52	4.43	4.33	4.38	4.43	4.33	4.38	4.43	4.33	4.38	4.62	4.71	4.38	4.6	4.62	4.67	4.59	4.62	4.38
chr3-132553211-132553261	4.44	4.71	4.74	4.44	4.36	4.69	4.44	4.59	4.66	4.44	4.52	4.39	4.44	4.36	4.6	4.44	4.54	4.63	4.44	4.51	4.48	4.68	4.47	4.39	4.44	4.49	4.39	4.44	4.36	4.39	4.44	4.36	4.39	4.44	4.36	4.82	4.44	4.36	4.39	4.44	4.51	4.39	4.44	4.36	4.39
chr3-132554425-132554750	5.08	4.8	4.9	4.87	4.71	4.64	4.85	4.88	4.93	5.08	4.95	4.88	4.56	5.13	4.87	5.26	4.93	4.72	5.31	5.34	5.43	5.18	5.29	5.4	5.03	5.31	5.41	4.56	4.33	4.32	4.56	4.33	5.19	6.03	5.49	4.32	5.38	5.08	5.46	5.17	5.17	5.2	4.95	5.05	5.34	Ciliated	Basal	ACAD11, NPHP3-ACAD11
chr3-132577270-132577320	4.44	4.53	4.65	4.44	4.85	4.74	4.44	4.68	4.66	4.44	4.57	4.67	4.44	4.6	4.66	4.44	4.6	4.79	4.44	4.36	4.39	4.67	4.36	4.48	4.65	4.46	4.39	4.44	4.36	4.39	4.44	4.36	4.39	4.44	4.78	4.39	4.44	4.36	4.39	4.44	4.47	4.39	4.44	4.45	4.39
chr3-132577425-132577831	6.42	5.97	6.12	6.23	6.21	6.16	5.76	6	6.14	5.76	5.39	5.66	5.86	5.56	5.99	5.65	5.6	5.79	5.05	4.48	4.68	4.73	4.62	4.5	4.71	4.61	4.68	4.56	4.84	4.35	4.56	4.26	4.35	4.56	5.15	5.21	4.56	4.57	4.7	5.06	4.76	4.6	4.73	4.62	4.87	Basal, Suprabasal	Ciliated, Ionocyte, Secretory	ACAD11, NPHP3-ACAD11
chr3-132577921-132578140	5.18	5.08	5.12	5.17	5.44	5.33	4.82	5.28	5.23	4.5	4.98	4.95	5.35	5.07	5.07	4.94	4.94	4.85	4.79	4.42	4.53	4.5	4.64	4.59	4.74	4.59	4.6	4.5	4.82	4.98	4.5	5.08	4.35	4.5	4.32	4.99	4.5	4.71	4.87	4.7	4.66	4.54	4.77	4.63	4.35	Basal, Suprabasal	Ciliated	ACAD11, NPHP3-ACAD11
chr3-132578196-132578248	4.79	4.76	4.63	4.43	4.61	4.6	4.72	4.53	4.6	4.43	4.36	4.65	4.89	4.6	4.38	4.43	4.55	4.38	4.62	4.63	4.54	4.67	4.69	4.6	4.59	4.62	4.53	4.43	4.36	4.92	4.43	4.36	4.38	4.43	4.36	4.38	4.73	4.7	4.74	4.74	4.67	4.61	4.73	4.67	4.38			ACAD11, NPHP3-ACAD11
chr3-132578283-132578353	4.47	4.57	4.33	4.72	4.31	4.33	4.8	4.8	4.33	4.47	4.58	4.61	4.47	4.57	4.72	4.8	4.52	4.33	4.62	4.64	4.61	4.61	4.77	4.65	4.75	4.59	4.59	4.47	5.02	5.12	4.47	4.31	4.96	4.47	4.31	5.13	4.77	4.73	4.7	4.72	4.82	4.9	4.75	4.63	4.33			ACAD11, NPHP3-ACAD11
chr3-132596942-132597075	4.5	4.76	4.66	4.8	4.87	4.81	4.78	4.79	4.97	5	4.65	4.69	5.13	5.06	5.07	4.89	4.89	4.98	5.04	4.73	4.82	5.2	4.92	4.92	4.84	4.86	4.93	4.5	4.36	4.29	4.5	4.36	4.81	4.5	4.36	5.21	5	4.69	4.86	4.8	4.92	4.62	4.97	4.78	4.81			ACKR4, ACAD11, NPHP3-ACAD11	ACKR4
chr3-132597153-132597340	4.55	4.95	4.76	5.33	5.44	5.24	5.17	5.17	5.35	5.51	4.79	5.01	5.17	5.31	5.42	4.94	5.31	5.38	5.36	4.95	5.15	5.59	5.28	5.36	5.34	5.21	5.31	4.55	4.37	5.17	4.55	4.37	5.14	4.55	4.37	5.18	5.15	4.94	5.06	5.26	5.21	5.16	5.34	5.21	5.19			ACKR4, ACAD11, NPHP3-ACAD11	ACKR4
chr3-132623733-132623962	5.28	5.15	5.42	5.52	5.14	5.61	5.12	5.14	5.35	4.49	4.87	4.9	5.48	5.21	5.05	4.49	4.75	4.95	4.49	4.54	4.48	4.66	4.52	4.58	4.76	4.4	4.52	4.49	4.31	4.36	4.49	4.31	4.36	4.49	4.31	4.36	4.49	4.5	4.63	4.75	4.6	4.53	4.49	4.58	4.36	Basal, Suprabasal	Ciliated, Secretory	ACKR4, ACAD11, NPHP3-ACAD11
chr3-132630003-132630223	5.53	4.98	4.88	5.16	5.28	5.44	5.11	5.16	5.01	5.39	4.81	5.22	4.89	5.01	5.09	5.2	5.1	4.59	4.65	4.47	4.37	4.48	4.4	4.49	4.48	4.43	4.56	4.48	4.3	4.37	4.48	4.3	4.37	4.48	4.3	4.37	4.48	4.66	4.77	4.64	4.55	4.66	4.63	4.65	4.37	Basal, Suprabasal	Ciliated, Secretory	ACAD11, NPHP3-ACAD11
chr3-132637438-132637540	4.96	4.67	4.79	5.07	5.02	5.08	5.15	4.89	5.03	4.45	4.62	4.38	4.45	4.91	4.75	4.45	4.65	4.83	4.45	4.4	4.38	4.45	4.42	4.49	4.45	4.41	4.38	4.45	4.32	4.38	4.45	4.32	4.38	4.45	4.32	4.38	4.45	4.42	4.38	4.45	4.46	4.38	4.45	4.55	4.38	Basal	Ciliated, Secretory	ACAD11, NPHP3-ACAD11, HSPA8P19
chr3-132637665-132637886	5.74	5.42	5.58	6.01	5.87	5.84	5.42	5.62	5.58	5.28	4.84	4.9	5.21	5.31	5.51	4.54	5.21	5.22	4.54	4.39	4.36	4.54	4.52	4.46	4.54	4.51	4.36	4.54	4.26	4.36	4.54	4.84	4.36	4.54	4.26	4.36	4.54	4.6	4.36	4.54	4.44	4.84	4.54	4.67	4.56	Basal	Ciliated, Secretory	ACAD11, NPHP3-ACAD11, HSPA8P19
chr3-132642334-132642424	5.34	4.99	4.63	5.03	5	4.94	4.53	4.93	4.96	4.53	4.77	4.87	4.53	4.96	4.8	5.27	4.82	4.76	4.88	4.88	4.82	4.92	4.79	4.79	4.85	4.88	4.76	4.53	4.84	4.31	4.53	4.28	4.87	5.51	4.79	4.31	4.87	4.85	4.64	5.01	4.83	4.81	4.99	4.84	4.7			ACAD11, NPHP3-ACAD11, HSPA8P19
chr3-132642433-132642521	5.14	4.94	4.66	4.97	4.89	4.73	4.49	4.83	4.86	4.49	4.79	4.58	4.49	4.79	4.68	5	4.82	4.84	4.79	4.86	4.76	4.84	4.79	4.7	4.63	4.86	4.69	4.49	4.89	4.33	4.49	4.29	4.89	5.44	4.29	4.33	4.82	4.83	4.66	4.72	4.85	4.69	4.93	4.84	4.56			ACAD11, NPHP3-ACAD11, HSPA8P19
chr3-132659366-132659553	6.02	5.82	5.97	5.92	5.78	6.26	5.84	5.88	5.85	5.92	5.63	5.59	5.93	5.8	5.47	5.74	5.56	5.66	5.78	5.53	5.77	5.74	5.62	5.77	5.87	5.63	5.42	4.76	5.74	4.59	6.21	5.94	5.09	4.76	5.82	5.82	5.76	5.61	5.52	5.78	5.79	5.72	5.72	5.66	5.69			ACAD11, NPHP3-ACAD11, HSPA8P19, UBA5	UBA5, ACAD11
chr3-132659634-132660003	6.27	5.89	5.7	6.29	6.26	6.06	6.18	5.83	5.8	6.13	5.94	5.8	6.21	5.99	5.9	5.83	6.1	5.63	6.27	5.87	6.07	6.17	5.88	6.25	6.17	5.88	5.95	6.64	6.47	6.22	6.27	5.98	6.86	4.9	5.9	6.12	6.21	5.98	5.89	6.05	6.17	6.23	6.12	6.15	5.94			ACAD11, NPHP3-ACAD11, HSPA8P19, UBA5	UBA5, ACAD11
chr3-132660034-132660178	5.35	5.28	5.43	5.41	5.52	5.33	5.56	5.37	5.19	5.65	5.19	5.2	5.44	5.1	5.38	5.25	5.31	5.21	5.5	5.19	5.26	5.39	5.28	5.22	5.36	5.23	5.33	4.58	5.6	5.41	4.58	4.32	5.31	4.58	4.8	4.91	5.35	5.13	5.22	5.29	5.09	5.18	5.37	5.28	5.14			ACAD11, NPHP3-ACAD11, HSPA8P19, UBA5	UBA5, ACAD11
chr3-132660197-132660644	6.45	6.31	6.33	6.38	6.41	6.34	6.2	6.26	6.34	6.32	6.08	6.43	6.32	6.38	6.25	6.06	6.28	6.35	6.16	6.01	6.17	6.15	6.16	5.99	6.14	6.18	6.18	6.64	7.04	5.07	6.29	5.32	6.85	6.56	6.32	6.08	6.39	6.19	6.16	6.29	6.41	6.04	6.39	6.22	6.09			ACAD11, NPHP3-ACAD11, HSPA8P19, UBA5	UBA5, ACAD11
chr3-132660693-132660878	5.36	5.35	5.22	5.37	5.44	5.11	5.21	5.33	5.45	5.08	5.16	5.58	5.21	5.4	5.39	5.44	5.42	5.37	5.21	5.1	5.24	5.2	5.16	5.16	5.27	5.1	5.03	4.6	5.03	5.57	4.6	4.85	4.28	5.97	4.75	4.28	5.39	5.26	5.23	5.39	5.2	5.05	5.23	5.29	5.19			ACAD11, NPHP3-ACAD11, UBA5	UBA5, ACAD11
chr3-132660883-132660981	5.33	5.2	5.19	5.22	5.22	5.23	4.94	5.06	5.17	5.04	5.1	5.15	5.17	5.38	5.22	5.22	5.25	5.18	5.06	4.84	4.77	5.07	4.92	5	4.97	4.96	4.78	4.54	4.33	4.27	4.54	4.89	5.04	4.54	5.14	4.96	5.22	5.02	4.83	5.07	4.98	5.12	5.02	5.17	5.07	Basal	Ciliated	ACAD11, NPHP3-ACAD11, UBA5	UBA5, ACAD11
chr3-132662365-132662434	4.46	4.47	4.71	4.76	4.61	4.36	4.74	4.6	4.66	4.46	4.33	4.63	4.46	4.6	4.36	4.46	4.55	4.6	4.72	4.73	4.89	4.83	4.78	5.1	4.79	4.66	4.75	4.46	4.33	4.36	4.46	4.33	4.36	5.46	4.8	4.36	5.15	4.82	4.87	5.01	4.78	4.86	4.83	4.78	4.97	Secretory	Basal, Suprabasal	ACAD11, NPHP3-ACAD11, UBA5	UBA5
chr3-132670886-132671099	5.06	4.98	4.94	5.17	4.64	5.02	4.57	5.15	5.1	5.27	5.34	5.04	5.55	5.31	4.98	5.35	4.95	5.13	5.17	4.97	4.82	5.04	4.88	4.9	4.94	4.96	4.8	4.57	5.1	5.16	4.57	4.35	4.97	4.57	4.35	4.89	5.59	5.35	5.39	5.39	5.29	5.58	5.28	5.37	5.34	Secretory	Basal, Ciliated	NPHP3, NPHP3-ACAD11, UBA5	UBA5
chr3-132671196-132671279	4.47	4.66	4.63	4.78	4.34	4.78	4.47	4.67	4.74	4.47	4.89	4.84	5.12	4.95	4.78	5.04	4.83	4.91	4.8	4.71	4.6	4.77	4.7	4.73	4.69	4.69	4.7	4.47	4.34	4.34	4.47	4.34	4.34	4.47	4.34	4.34	4.94	4.77	4.9	5.01	4.9	5.05	4.9	4.89	4.8			NPHP3, NPHP3-ACAD11, UBA5	UBA5
chr3-132721899-132722128	5.72	5.55	5.25	5.68	5.59	5.11	5.83	5.54	5.69	5.77	5.67	5.38	5.67	5.37	5.69	5.4	5.68	5.28	5.78	5.76	5.59	5.72	5.82	5.78	5.76	5.71	5.7	4.78	6.21	5.48	4.78	5.7	5.43	5.71	5.88	6.33	5.81	5.87	5.8	5.88	5.96	5.74	5.72	5.91	5.41			NPHP3, NPHP3-ACAD11, NPHP3-AS1	NPHP3, NPHP3-AS1, NPHP3-ACAD11
chr3-132722164-132723177	8.36	8.21	8.07	8.24	8.03	8.69	8.45	8.14	8.22	8.48	8.22	8.18	8.47	8.11	8.53	8.39	7.97	8.19	8.41	8.23	8.02	8.32	8.17	8.52	8.47	8.16	8.35	7.81	7.93	8.14	7.91	7.79	8.63	8.21	8.02	8.39	8.31	8.09	7.94	8.3	7.89	8.33	8.41	8.05	8.2			NPHP3, NPHP3-ACAD11, NPHP3-AS1	NPHP3, NPHP3-AS1, NPHP3-ACAD11
chr3-132726531-132726637	4.92	5.43	5.47	5.01	5.27	5.46	5.16	5.33	5.4	5.09	5.04	5.04	5.03	5.13	4.99	4.97	4.98	5.14	5.11	4.95	4.72	4.99	4.81	4.74	4.77	4.96	4.7	4.53	4.32	4.96	4.53	5.37	4.84	4.53	4.95	4.97	5.09	4.93	4.8	4.93	4.92	4.75	4.99	5	4.88	Basal	Ciliated	NPHP3, NPHP3-ACAD11, NPHP3-AS1
chr3-132731016-132731066	4.45	4.69	4.68	4.81	4.76	4.54	4.78	4.59	4.39	4.45	4.63	4.58	4.45	4.7	4.39	4.45	4.71	4.56	4.67	4.66	4.57	4.79	4.65	4.39	4.45	4.67	4.53	4.45	4.32	4.9	4.45	4.32	4.39	4.45	4.32	4.39	4.45	4.63	4.56	4.81	4.52	4.54	4.45	4.65	4.39			NPHP3, NPHP3-ACAD11, NPHP3-AS1
chr3-132731192-132731376	4.62	5.18	5.15	5.54	5.23	4.96	5.2	5.31	4.87	4.62	5.07	5	4.62	5	4.77	5.02	5.16	4.77	5.18	5.15	4.91	5.07	5.06	5.05	5.14	5.1	4.93	4.62	4.99	4.92	4.62	4.83	4.23	4.62	4.74	5.21	5.04	5.11	4.92	5.27	4.97	5.21	5.11	5.03	5.06			NPHP3, NPHP3-ACAD11, NPHP3-AS1
chr3-132731477-132731565	4.48	4.83	4.65	4.82	4.9	4.75	4.79	4.77	4.54	4.48	4.71	4.74	4.48	4.65	4.58	4.48	4.83	4.57	4.77	4.61	4.49	4.48	4.69	4.57	4.48	4.7	4.37	4.48	4.32	4.37	4.48	4.32	4.37	4.48	4.79	4.37	4.48	4.61	4.57	4.68	4.65	4.68	4.48	4.61	4.81			NPHP3, NPHP3-ACAD11, NPHP3-AS1
chr3-132746913-132746983	4.44	4.49	4.57	4.44	4.35	4.37	4.74	4.5	4.37	4.44	4.5	4.58	4.44	4.35	4.58	4.44	4.58	4.56	4.44	4.62	4.54	4.44	4.6	4.59	4.6	4.69	4.53	4.44	4.9	4.37	4.44	4.35	4.37	4.44	4.35	4.37	4.75	4.74	4.77	4.71	4.54	4.37	4.75	4.62	4.71
chr3-132801121-132801279	4.51	4.62	4.61	5.09	4.92	5.1	4.78	4.93	4.75	4.51	4.63	4.33	4.94	4.76	4.8	4.51	4.79	4.53	4.86	4.77	4.68	4.93	4.81	4.71	5.05	4.84	4.74	4.51	4.92	4.33	4.51	4.31	5.16	4.51	4.86	5.2	5.03	4.75	4.79	5.09	4.84	4.8	4.91	5.01	4.92			NPHP3-AS1
chr3-132804689-132804821	5.27	5.07	4.69	5.11	4.75	5.1	4.95	4.9	4.95	4.44	4.35	4.61	4.44	4.35	4.78	4.44	4.66	4.36	4.44	4.54	4.36	4.44	4.45	4.59	4.64	4.44	4.36	4.44	4.35	4.36	4.44	4.35	4.36	4.44	4.35	4.36	4.63	4.5	4.59	4.44	4.55	4.36	4.44	4.52	4.36	Basal	Ciliated	NPHP3-AS1
chr3-132870768-132870849	4.51	4.33	4.37	4.51	4.33	4.37	4.92	4.33	4.37	4.51	4.33	4.37	4.51	4.55	4.37	4.51	4.46	4.37	4.51	4.47	4.37	4.51	4.48	4.54	4.51	4.39	4.37	4.51	4.33	4.37	4.51	4.8	4.37	4.51	4.33	4.37	4.81	4.44	4.37	4.51	4.43	4.37	4.51	4.42	4.37			NPHP3-AS1
chr3-132984330-132984381	4.39	4.63	4.39	4.39	4.59	4.39	4.39	4.39	4.62	4.39	4.82	4.39	4.39	4.39	4.39	4.39	4.55	4.58	4.39	4.46	4.39	4.39	4.48	4.56	4.39	4.5	4.39	4.39	4.39	4.39	4.39	4.39	4.39	4.39	4.39	4.39	4.39	4.39	4.39	4.39	4.39	4.39	4.39	4.5	4.39
chr3-133005133-133005289	4.47	4.63	4.38	4.47	4.58	4.38	4.47	4.7	4.69	4.47	4.79	4.88	4.47	4.92	4.69	4.47	4.67	4.79	5.01	4.91	4.86	4.82	4.8	4.74	4.73	4.85	4.65	4.47	4.33	4.38	4.47	4.33	4.38	4.47	4.33	4.38	4.72	4.7	4.38	4.47	4.53	4.64	4.47	4.65	4.79			AC079942.1
chr3-133038174-133038345	5.24	5.03	5.08	4.61	5.1	4.78	5.56	5.09	4.98	5.34	4.91	5.14	4.61	4.96	4.96	5.31	5.1	5.12	5.14	4.94	4.73	5.1	4.94	4.82	4.83	4.85	4.84	4.61	5.49	4.97	4.61	5.35	5.52	4.61	4.89	4.36	4.98	5	4.71	5.09	5	4.86	5.38	5.02	4.84			AC079942.1, TMEM108	AC079942.1, TMEM108
chr3-133038373-133038524	4.93	4.82	4.94	4.54	4.91	4.63	5.5	4.9	4.82	4.54	4.78	4.9	4.54	4.79	4.78	4.97	4.9	4.68	4.74	4.71	4.72	4.73	4.77	4.52	4.78	4.75	4.42	4.54	4.99	4.99	4.54	5.2	5.08	4.54	4.33	4.28	4.86	4.83	4.62	4.88	4.87	4.49	4.96	4.76	4.85			AC079942.1, TMEM108	AC079942.1, TMEM108
chr3-133038598-133038649	5.07	4.62	4.72	4.45	4.63	4.55	4.45	4.81	4.79	4.45	4.76	4.6	4.45	4.69	4.39	4.45	4.66	4.58	4.64	4.68	4.59	4.45	4.58	4.39	4.45	4.63	4.55	4.45	4.31	4.39	4.45	4.31	4.39	4.45	4.31	4.39	4.45	4.64	4.39	4.63	4.6	4.56	4.8	4.6	4.39			AC079942.1, TMEM108	AC079942.1, TMEM108
chr3-133038897-133039012	4.92	4.88	4.7	5	4.69	4.7	5.15	4.76	4.8	4.53	4.79	4.35	4.53	4.98	4.65	4.53	4.9	4.83	4.73	4.69	4.63	4.71	4.64	4.53	4.53	4.71	4.66	4.53	5.31	4.95	4.53	4.86	4.83	4.53	5.1	4.35	4.53	4.89	4.8	4.53	4.86	4.66	4.79	4.79	4.35			AC079942.1, TMEM108	AC079942.1, TMEM108
chr3-133040537-133040593	4.45	4.59	4.36	4.45	4.36	4.6	4.45	4.55	4.6	4.45	4.56	4.36	4.45	4.55	4.65	5.05	4.36	4.36	4.73	4.63	4.68	4.45	4.51	4.62	4.45	4.53	4.52	4.45	5.11	4.96	4.45	4.36	4.36	4.45	4.36	4.36	4.68	4.65	4.76	4.45	4.54	4.66	4.77	4.64	4.75			AC079942.1, TMEM108	TMEM108
chr3-133040708-133040758	4.43	4.5	4.66	4.43	4.35	4.38	4.72	4.5	4.38	4.43	4.61	4.38	4.43	4.35	4.59	4.43	4.59	4.58	4.62	4.61	4.68	4.67	4.59	4.67	4.59	4.56	4.5	4.43	4.35	4.38	4.43	4.35	4.38	4.43	4.35	4.38	4.8	4.59	4.73	4.43	4.49	4.56	4.6	4.67	4.38
chr3-133040929-133041030	4.98	4.69	4.73	4.78	4.61	4.38	4.76	4.6	4.55	4.47	4.61	4.69	4.47	4.52	4.75	4.47	4.8	4.58	4.66	4.68	4.63	4.64	4.72	4.73	4.62	4.71	4.75	4.47	4.87	4.38	4.47	4.92	5.06	4.47	4.31	4.38	4.89	4.65	4.58	4.65	4.69	4.74	4.47	4.68	4.38			AC079942.1, TMEM108	TMEM108
chr3-133041132-133041212	5.04	4.77	4.68	4.49	4.67	4.75	4.75	4.85	4.7	5.12	4.76	4.61	4.49	4.66	4.6	4.49	4.81	4.81	4.82	4.81	4.64	4.64	4.73	4.8	4.73	4.75	4.59	4.49	4.89	4.36	4.49	4.94	4.91	5.41	4.83	4.36	4.68	4.7	4.36	4.65	4.63	4.65	4.76	4.76	4.75			AC079942.1, TMEM108	TMEM108
chr3-133041323-133041504	5.55	5.38	5.39	5.63	5.42	5.58	5.08	5.42	5.2	5.29	5.29	5.16	5.22	5.19	4.88	4.99	5.32	5.21	5.41	5.29	5.1	5.31	5.28	5.29	5.36	5.22	5.2	4.62	5.46	5.18	4.62	4.33	5.61	5.6	4.99	5.45	5.23	5.18	4.64	5.09	5.06	4.96	5.17	5.14	4.92			AC079942.1, TMEM108	TMEM108
chr3-133046081-133046136	4.42	4.55	4.39	4.42	4.37	4.39	4.42	4.37	4.39	4.42	4.37	4.39	4.42	4.74	4.39	4.42	4.37	4.39	4.42	4.67	4.54	4.81	4.58	4.55	4.63	4.48	4.55	4.42	4.37	4.39	4.42	4.37	4.39	4.42	4.37	4.39	4.7	4.37	4.39	4.42	4.37	4.39	4.42	4.37	4.39			AC079942.1, TMEM108
chr3-133107656-133107708	4.42	4.81	4.64	4.77	4.36	4.6	4.74	4.57	4.54	4.42	4.62	4.39	4.42	4.65	4.58	4.42	4.59	4.56	4.63	4.49	4.39	4.69	4.36	4.39	4.42	4.48	4.39	4.42	4.36	4.39	4.42	4.36	4.39	4.42	4.36	4.39	4.42	4.5	4.39	4.42	4.36	4.39	4.42	4.47	4.39			TMEM108
chr3-133117478-133117528	4.39	4.39	4.39	4.39	4.39	4.39	4.39	4.53	4.39	4.39	4.39	4.6	4.39	4.39	4.59	4.39	4.55	4.39	4.39	4.39	4.39	4.39	4.39	4.39	4.39	4.47	4.5	4.39	4.39	4.39	4.39	4.39	4.39	4.39	4.39	4.39	4.39	4.39	4.39	4.39	4.39	4.39	4.39	4.39	4.39			TMEM108	TMEM108
chr3-133256989-133257039	4.42	4.58	4.39	4.88	4.68	4.6	4.72	4.75	4.65	4.42	4.35	4.39	4.42	4.58	4.39	4.42	4.54	4.73	4.42	4.48	4.39	4.42	4.46	4.39	4.42	4.51	4.59	4.42	4.35	4.39	4.42	4.35	4.39	4.42	4.35	4.39	4.42	4.35	4.39	4.75	4.5	4.39	4.6	4.48	4.56
chr3-133257205-133257259	4.42	4.71	4.63	4.79	4.57	4.74	4.42	4.72	4.82	4.42	4.36	4.57	4.42	4.36	4.57	4.42	4.59	4.39	4.42	4.36	4.49	4.42	4.45	4.39	4.42	4.48	4.39	4.42	4.36	4.39	4.42	4.36	4.39	4.42	4.36	4.39	4.42	4.53	4.39	4.64	4.49	4.65	4.63	4.47	4.39
chr3-133259849-133260084	5.24	5.42	5.35	5.45	5.21	5.41	4.48	5.09	5.17	4.48	4.93	5.09	5.31	4.53	4.85	4.48	4.84	5	4.76	4.5	4.49	4.48	4.42	4.51	4.71	4.44	4.38	4.48	4.32	4.38	4.48	4.32	4.38	4.48	4.32	4.38	4.48	4.52	4.38	4.48	4.59	4.38	4.74	4.48	4.38	Basal, Suprabasal	Ciliated, Secretory	TMEM108-AS1, TMEM108
chr3-133269489-133269540	4.43	4.35	4.39	4.43	4.69	4.59	4.74	4.58	4.39	4.43	4.35	4.39	4.43	4.68	4.57	5.03	4.35	4.39	4.71	4.62	4.49	4.43	4.59	4.58	4.76	4.7	4.56	4.43	4.35	4.39	4.43	4.35	4.39	4.43	4.35	4.39	4.43	4.51	4.39	4.7	4.69	4.72	4.69	4.72	4.39			TMEM108
chr3-133269568-133269627	4.47	4.31	4.34	4.72	5.05	4.56	4.47	4.57	4.56	4.47	4.31	4.34	4.84	4.75	4.88	4.93	4.77	4.34	4.69	4.68	4.5	4.61	4.7	4.66	4.69	4.75	4.79	4.47	4.31	4.34	4.47	4.31	4.34	4.47	4.31	4.34	4.47	4.49	4.34	4.68	4.68	4.8	4.61	4.75	4.34			TMEM108
chr3-133295332-133295603	4.95	5.13	5.55	5.13	5.38	5.6	5.24	5.34	5.49	5.48	5.29	5.23	5.24	4.93	5.12	5.72	5.21	5.13	5.12	4.8	4.87	4.57	4.87	4.91	5.06	4.85	4.64	4.57	5.1	4.31	4.57	4.32	4.31	4.57	4.32	4.89	4.79	5.07	5.07	4.76	5.04	5.27	4.83	5.11	5.25			TMEM108
chr3-133295654-133295727	4.86	4.68	4.96	4.8	4.72	4.89	5.01	4.72	4.76	4.46	4.78	4.79	4.46	4.65	4.69	4.46	4.88	4.82	4.67	4.56	4.53	4.46	4.57	4.59	4.64	4.54	4.58	4.46	4.34	4.38	4.46	4.34	4.38	4.46	4.34	4.9	4.7	4.68	4.72	4.66	4.54	4.81	4.46	4.71	4.38			TMEM108
chr3-133362741-133362801	4.46	4.35	4.38	4.46	4.53	4.38	4.46	4.35	4.38	4.46	4.35	4.38	4.46	4.35	4.38	4.46	4.49	4.38	4.84	4.44	4.53	4.46	4.35	4.47	4.46	4.45	4.38	4.46	4.35	4.38	4.46	4.86	4.38	4.46	4.35	4.38	4.46	4.35	4.38	4.46	4.46	4.38	4.46	4.35	4.38			TMEM108
chr3-133377501-133377654	5.49	4.98	4.84	5.36	5.03	4.81	4.98	4.86	4.85	5.63	5.06	5.39	4.54	4.97	4.94	4.54	4.86	5.11	5	4.76	4.69	4.81	4.73	4.8	4.84	4.78	4.79	4.54	4.34	4.26	4.54	5.29	5.15	4.54	4.74	4.26	5	4.86	5.06	4.88	4.66	5.03	4.96	4.8	4.99	Suprabasal	Ciliated	TMEM108
chr3-133383211-133383605	5.7	5.68	5.16	6.12	5.61	5.4	5.57	5.59	5.3	6.94	6.33	5.96	6.67	6.35	6.08	6.68	6.08	5.77	6	5.8	5.74	6.01	5.71	5.71	5.94	5.58	5.61	4.82	5.52	4.76	6.25	5.63	5.17	4.82	4.62	5.06	6.77	6.75	7.19	6.48	6.49	6.86	6.58	6.54	6.67	Suprabasal, Secretory	Basal, Ciliated, Ionocyte	TMEM108
chr3-133383629-133383680	4.81	4.62	4.64	4.88	4.35	4.53	4.73	4.67	4.53	4.95	4.74	4.66	4.45	4.74	4.71	4.85	4.53	4.69	4.71	4.62	4.57	4.45	4.58	4.5	4.67	4.55	4.53	4.45	4.35	4.37	4.45	4.35	4.37	4.45	4.35	4.37	4.87	4.81	4.8	4.85	4.71	4.66	4.69	4.76	4.56			TMEM108
chr3-133384360-133384446	5.2	4.87	4.88	5.17	4.76	4.69	5.13	5.01	4.81	5.2	5	4.69	5.13	4.93	4.37	4.89	4.78	4.37	4.86	4.76	4.69	4.83	4.73	4.75	4.87	4.85	4.65	4.5	4.84	5.27	4.5	4.29	4.88	4.5	4.79	4.37	5.04	4.98	4.94	4.93	4.8	4.87	4.88	4.95	4.88			TMEM108
chr3-133384514-133384747	5.8	5.23	5.73	5.51	5.52	5.55	5.87	5.63	5.29	5.56	5.61	5.39	5.99	5.39	5.38	5.5	5.5	5.61	5.72	5.27	5.2	5.69	5.29	5.26	5.59	5.39	5.33	4.83	5.51	6.83	4.83	5.95	5.26	6.04	5.14	5.45	5.73	5.69	5.41	5.91	5.67	5.98	5.78	5.49	5.71	Ionocyte	Ciliated	TMEM108
chr3-133391322-133391546	4.98	4.66	4.66	4.53	4.31	4.65	4.53	4.54	4.65	4.53	4.63	4.61	4.53	4.76	4.6	4.53	4.71	4.71	5.12	5.08	4.9	5.18	5.03	4.82	5.04	5.08	5.02	4.53	4.31	5.49	5.95	4.31	4.24	4.53	5.09	5.28	5.39	5.11	4.79	5.1	5.07	5.01	5.18	5.12	4.87	Ciliated, Secretory	Suprabasal	BFSP2, TMEM108
chr3-133391633-133391696	4.43	4.61	4.58	4.43	4.57	4.37	4.43	4.36	4.55	4.43	4.36	4.37	4.43	4.36	4.37	4.43	4.36	4.66	4.69	4.65	4.59	4.81	4.55	4.58	4.84	4.66	4.67	4.43	4.91	4.37	4.43	4.36	4.37	4.43	4.36	5	4.73	4.62	4.67	4.83	4.55	4.37	4.6	4.67	4.37
chr3-133393233-133393461	4.56	4.77	4.72	5.14	4.72	4.66	4.9	4.86	4.66	5.16	4.68	4.87	5.1	4.89	4.69	5.49	4.72	4.72	5.08	5.04	5.15	5.11	5	4.95	4.88	5.06	4.95	4.56	4.95	6	6.41	5.53	5.34	5.78	5.14	5.62	5.22	5.14	4.88	5.12	5.09	5.16	5.06	4.93	5.07	Ionocyte	Basal	BFSP2, TMEM108
chr3-133421113-133421388	4.48	4.52	4.96	4.48	4.53	4.53	4.92	4.47	4.34	4.48	4.63	4.68	4.97	4.34	4.34	4.48	4.59	4.34	5.37	4.86	5.3	5.37	4.85	5.14	5.17	4.82	5.29	4.48	4.34	4.34	4.48	5.24	4.34	4.48	4.34	4.34	4.8	4.62	4.79	4.75	4.67	4.74	4.93	4.6	4.72	Ciliated	Suprabasal	BFSP2, BFSP2-AS1
chr3-133423669-133423871	5.18	5.34	4.71	5.24	5.18	5.05	5.06	5.28	4.99	5.54	5.14	5.07	5.62	5.39	5.35	5.34	5.27	4.95	5.15	5.34	5.04	5.42	5.28	5.19	5.18	5.4	5.13	4.6	4.84	5.2	4.6	4.3	4.75	5.96	5.47	5.21	5.51	5.16	5.05	5.04	5.31	5.13	5.3	5.16	5.23			BFSP2, BFSP2-AS1
chr3-133426964-133427014	4.41	4.49	4.58	4.41	4.54	4.56	4.41	4.73	4.56	4.41	4.38	4.38	4.41	4.54	4.38	4.41	4.38	4.38	4.41	4.46	4.38	4.41	4.38	4.48	4.62	4.38	4.38	4.41	4.38	4.38	4.41	4.38	4.38	4.41	4.38	4.38	4.41	4.49	4.59	4.41	4.38	4.38	4.41	4.53	4.38
chr3-133437732-133437787	4.49	4.76	4.55	4.49	4.75	4.67	4.49	4.62	4.66	4.49	4.58	4.56	4.49	4.53	4.73	4.97	4.49	4.61	4.71	4.49	4.59	4.49	4.65	4.6	4.49	4.57	4.39	4.49	4.33	4.39	4.49	5.37	4.78	4.49	4.33	5.08	4.49	4.64	4.62	4.71	4.78	4.53	4.7	4.6	4.55			BFSP2, BFSP2-AS1
chr3-133442075-133442255	4.52	4.64	4.33	5.14	5.23	5.14	5.1	5.14	5	5.24	4.53	4.33	5.43	5.06	5.21	5.22	5.22	5.05	4.52	4.69	4.71	5.18	4.89	5.08	5.1	5.05	4.98	4.52	4.32	4.33	4.52	4.32	4.33	4.52	5.04	4.33	4.73	4.82	4.9	5.15	5.09	4.99	5.07	5.12	4.98		Basal, Suprabasal	BFSP2, BFSP2-AS1
chr3-133444086-133444651	6.6	6.53	6.69	6.54	6.5	6.72	6.84	6.48	6.67	6.52	6.64	6.76	6.7	6.57	6.79	6.5	6.55	6.77	6.1	5.72	5.57	5.86	5.68	5.57	5.73	5.65	5.45	4.8	5.03	6.12	4.8	5.27	4.74	4.8	5.94	3.97	6.54	6.48	6.62	6.44	6.44	6.55	6.4	6.43	6.56	Basal, Suprabasal, Secretory	Ciliated, Ionocyte	BFSP2, BFSP2-AS1
chr3-133460783-133461104	5.5	5.83	5.46	5.49	5.88	5.85	5.48	5.51	5.33	6.17	5.73	5.81	5.97	5.82	6.22	5.59	5.68	5.67	5.73	5.53	5.54	5.97	5.6	5.8	5.75	5.52	5.85	4.69	5.04	5.65	4.69	5.11	5.19	4.69	5.25	4.77	5.81	5.51	5.17	5.77	5.42	5.24	5.58	5.52	5.37			BFSP2, BFSP2-AS1
chr3-133461343-133461620	5.67	5.88	5.66	6.15	5.94	6.17	5.92	6.04	5.86	5.23	6.07	6.34	6.4	6.22	6.27	6.33	6.06	6.08	5.94	5.65	5.92	6.19	5.73	5.91	6.17	5.73	5.97	4.76	5.04	4.96	4.76	4.86	5.35	6.08	5.56	4.98	6.03	5.8	6.16	6.12	5.87	5.96	6.32	5.91	6.35	Suprabasal, Secretory	Ionocyte	BFSP2, BFSP2-AS1
chr3-133461700-133461783	4.85	4.65	4.33	4.8	4.79	4.69	4.49	4.87	4.73	4.49	4.66	4.73	4.49	4.74	4.65	4.49	4.69	4.79	4.9	4.68	4.76	5.05	4.73	4.78	4.9	4.79	4.79	4.49	4.33	4.33	4.49	4.33	4.84	4.49	5.03	4.97	4.91	4.8	4.7	4.8	4.52	4.71	4.66	4.74	4.75			BFSP2, BFSP2-AS1
chr3-133464747-133464802	4.48	4.7	4.67	4.48	4.6	4.55	4.48	4.69	4.63	4.48	4.78	4.78	4.48	4.8	4.83	4.48	4.63	4.58	4.48	4.53	4.6	4.48	4.56	4.63	4.48	4.58	4.36	4.48	4.31	4.36	4.48	4.89	4.36	4.48	4.31	4.36	4.68	4.8	4.75	4.78	4.7	4.64	4.48	4.6	4.36			BFSP2, BFSP2-AS1
chr3-133472376-133472581	4.53	4.96	5.04	5.11	5	4.78	4.84	4.81	4.96	4.53	4.77	4.65	5.22	4.68	4.97	4.53	4.8	5.06	4.53	4.86	4.92	5.02	4.85	4.97	5.03	4.95	4.63	4.53	4.32	4.31	4.53	5.46	4.85	4.53	5.37	5.26	4.92	4.86	4.7	5.08	4.94	4.83	4.9	4.92	4.75			BFSP2	BFSP2
chr3-133473306-133473442	4.47	4.61	4.41	4.47	4.57	4.41	4.47	4.5	4.41	4.47	4.66	4.41	4.47	4.49	4.41	4.47	4.68	4.41	4.47	4.52	4.73	4.74	4.5	4.52	4.47	4.56	4.53	4.47	4.78	4.41	4.47	4.82	4.93	4.47	4.33	4.41	4.47	4.92	4.85	4.47	4.8	4.41	4.66	4.82	4.71			BFSP2	BFSP2
chr3-133473569-133473659	4.44	4.6	4.41	4.44	4.51	4.41	4.44	4.51	4.41	4.44	4.54	4.41	4.44	4.65	4.41	4.44	4.59	4.41	4.44	4.51	4.56	4.67	4.51	4.41	4.44	4.51	4.55	4.44	4.37	4.41	4.44	4.37	4.41	4.44	4.37	4.41	4.44	4.72	4.77	4.44	4.65	4.41	4.44	4.66	4.41
chr3-133474317-133474477	5.03	5.02	4.78	4.51	5.05	4.91	5.09	4.9	4.72	4.51	4.85	5.03	4.97	4.72	4.76	4.92	4.91	4.73	4.84	4.84	4.85	4.68	4.8	4.89	4.93	4.82	4.94	4.51	5.24	4.31	4.51	4.91	4.82	4.51	4.33	5.42	4.94	4.86	4.69	5.09	4.86	4.73	4.86	4.86	4.87			BFSP2	BFSP2
chr3-133480117-133480512	5.37	5.43	5.16	5.37	5.37	5.25	5.83	5.6	5.79	5.22	5.15	4.92	5.4	5.05	5.21	5.08	5.18	4.94	5	5.07	5.04	5.02	5.05	4.94	5.05	5.04	4.97	4.52	4.35	4.28	4.52	4.35	5.04	4.52	4.35	4.97	5.26	5.28	5.28	5.39	5.27	5.47	5.19	5.48	5.21	Basal	Ciliated	BFSP2
chr3-133488048-133488106	4.44	4.53	4.38	4.44	4.35	4.62	4.44	4.58	4.67	4.44	4.58	4.38	4.44	4.35	4.38	4.44	4.71	4.57	4.44	4.64	4.59	4.72	4.66	4.58	4.7	4.73	4.58	4.44	4.35	4.38	4.44	4.35	4.86	4.44	4.35	4.38	4.79	4.63	4.38	4.44	4.71	4.55	4.44	4.61	4.66
chr3-133488109-133488170	4.44	4.63	4.56	4.44	4.33	4.59	4.44	4.64	4.59	4.44	4.6	4.4	4.44	4.55	4.4	4.44	4.67	4.55	4.44	4.66	4.57	4.74	4.63	4.58	4.72	4.74	4.56	4.44	4.33	4.4	4.44	4.33	4.94	4.44	4.33	5.08	4.71	4.69	4.4	4.67	4.67	4.54	4.66	4.62	4.4			AC022296.2
chr3-133489122-133489213	4.85	4.48	4.36	4.93	4.35	4.53	4.47	4.62	4.53	4.47	4.54	4.66	4.47	4.62	4.82	4.47	4.57	4.36	4.91	4.59	4.63	4.65	4.59	4.66	4.63	4.68	4.66	4.47	5.26	4.96	4.47	4.92	5.03	4.47	4.83	4.36	4.85	4.75	4.81	4.8	4.82	4.66	4.79	4.64	4.7	Ionocyte	Basal	AC022296.2	AC022296.2
chr3-133489602-133489685	5.09	4.75	4.7	4.45	4.71	4.37	4.82	4.74	4.57	4.45	4.71	4.37	4.45	4.7	4.62	5.16	4.79	4.69	4.45	4.46	4.57	4.45	4.52	4.37	4.65	4.5	4.61	4.45	4.32	4.37	4.45	4.32	4.37	4.45	4.87	4.37	4.72	4.76	4.77	4.68	4.73	4.78	4.72	4.66	4.77	Basal	Ciliated	AC022296.2	AC022296.2
chr3-133489693-133489754	4.91	4.62	4.58	4.93	4.58	4.55	4.7	4.63	4.62	4.44	4.68	4.38	4.44	4.67	4.75	4.44	4.61	4.66	4.44	4.5	4.62	4.44	4.49	4.38	4.58	4.53	4.54	4.44	4.34	4.38	4.44	4.34	4.38	4.44	4.34	4.38	4.44	4.76	4.73	4.67	4.61	4.56	4.66	4.62	4.58			AC022296.2	AC022296.2
chr3-133494625-133494680	4.43	4.58	4.79	4.72	4.59	4.56	4.8	4.79	4.38	4.43	4.51	4.38	4.85	4.75	4.6	4.43	4.34	4.58	4.6	4.61	4.38	4.65	4.59	4.53	4.72	4.53	4.62	4.43	4.34	4.38	4.43	4.34	4.38	4.43	4.34	4.38	4.43	4.57	4.38	4.67	4.56	4.38	4.59	4.7	4.59			AC022296.2
chr3-133499280-133499458	4.84	4.66	4.87	5.1	4.68	4.68	4.89	4.71	4.85	5.49	4.81	4.57	4.94	4.67	4.38	4.88	4.87	4.67	4.74	4.77	4.76	4.86	4.66	4.86	4.63	4.72	4.7	4.47	4.33	4.38	4.47	4.33	4.38	4.47	4.33	4.38	5.21	4.99	4.56	4.79	5.1	4.95	4.9	4.98	5.1			AC022296.2
chr3-133505651-133505724	4.46	4.46	4.4	4.46	4.63	4.6	4.46	4.62	4.6	4.46	4.53	4.4	4.97	4.53	4.58	4.46	4.56	4.63	4.93	4.68	4.65	4.73	4.76	4.65	4.46	4.7	4.66	4.46	4.3	4.4	4.46	4.3	5.09	4.46	5.08	5.39	4.87	4.68	4.4	4.91	4.72	4.61	4.65	4.62	4.57
chr3-133505834-133506217	4.63	4.7	4.45	4.63	4.74	4.93	4.63	4.85	4.9	5.13	4.94	4.65	5.61	5.27	5.28	5.18	5.01	5.16	5.46	5.22	5.05	5.64	5.4	5.39	5.46	5.39	5.33	4.63	4.78	4.22	4.63	5.89	6.05	4.63	5.49	4.92	5.65	5.39	5.29	5.87	5.65	5.7	5.71	5.72	5.84	Ciliated, Secretory	Basal, Suprabasal
chr3-133506220-133506682	4.7	4.95	4.85	4.7	5.28	5.1	5.08	5.08	5.03	5.51	5.29	4.92	6.32	5.65	5.31	5.6	5.61	5.38	5.74	5.47	5.44	6.02	5.76	5.72	5.94	5.67	5.46	4.7	4.79	5.1	4.7	5.07	5.6	4.7	5.98	4.01	6.14	5.9	5.7	5.96	6.01	6.1	5.89	6.03	6	Ciliated, Secretory	Basal, Suprabasal
chr3-133506768-133506898	4.47	4.44	4.39	4.47	4.6	4.39	4.94	4.63	4.65	4.47	4.56	4.39	4.47	4.51	4.61	4.47	4.59	4.39	4.82	4.83	4.76	4.69	4.77	4.81	4.67	4.8	4.76	4.47	4.87	4.39	4.47	4.92	4.39	4.47	4.29	4.39	4.86	4.73	4.61	4.81	4.83	4.93	4.7	4.83	4.91	Ciliated	Basal
chr3-133517637-133517924	5.07	5.21	5.06	5.18	4.95	5	5.53	5.11	5.11	5.28	5.25	5.69	5.2	4.96	5.45	5.13	5.19	5.53	5.23	4.99	4.93	4.9	4.82	4.87	5.16	4.85	5.02	4.56	4.33	5.51	4.56	4.33	5.26	4.56	5.3	4.26	5.22	4.99	5.15	4.82	4.97	4.96	5.2	5.02	4.67
chr3-133521101-133521208	4.44	4.64	4.63	4.44	4.34	4.39	4.44	4.59	4.59	4.44	4.68	4.39	4.92	4.52	4.64	4.44	4.63	4.39	4.83	4.75	4.78	4.75	4.7	4.8	4.67	4.71	4.59	4.44	5.02	4.39	4.44	4.34	4.39	4.44	4.34	4.39	4.75	4.69	4.73	4.77	4.71	4.81	4.62	4.75	4.39
chr3-133523471-133523596	5	4.8	4.66	4.48	4.67	4.62	4.77	4.52	4.73	4.48	4.69	4.76	5.28	4.6	4.34	4.48	4.48	4.56	4.81	4.77	4.73	4.66	4.8	4.73	4.76	4.74	4.6	4.48	4.33	4.34	4.48	5.11	5.1	4.48	4.33	4.34	4.96	4.98	4.94	4.74	5	4.79	4.83	4.89	4.97
chr3-133523673-133523758	4.47	4.58	4.35	4.47	4.55	4.54	4.47	4.54	4.62	4.94	4.48	4.69	4.47	4.63	4.76	4.47	4.57	4.57	4.89	4.74	4.86	4.88	4.81	4.8	4.92	4.78	4.78	4.47	4.32	4.35	4.47	4.32	4.35	4.47	4.86	4.35	5.01	4.81	4.95	4.84	4.77	4.7	4.82	4.86	4.79	Secretory	Basal
chr3-133523794-133524134	4.65	4.98	4.83	5.14	5.07	5.07	5.02	4.64	4.87	5.66	5.35	5.09	5.64	5.28	5.1	5.91	5.35	5.2	5.67	5.53	5.76	5.81	5.59	5.77	5.63	5.63	5.65	4.65	4.24	5.18	6.12	5.82	5.43	4.65	5.57	5.6	5.9	5.9	6.13	6.06	5.96	5.9	6.14	5.87	5.95	Ciliated, Secretory	Basal, Ionocyte
chr3-133524185-133524276	4.46	4.53	4.37	4.46	4.54	4.62	4.75	4.33	4.37	4.46	4.69	4.59	4.46	4.62	4.59	5.02	4.61	4.37	4.83	4.65	4.81	4.7	4.75	4.77	4.77	4.82	4.82	4.46	4.33	4.37	4.46	4.93	4.37	4.46	4.33	4.37	4.97	4.76	4.92	4.86	4.85	4.85	4.97	4.88	4.57
chr3-133536066-133536240	5.31	5.07	5.23	5.37	5.28	5.28	5.31	5.27	5.24	5.5	5.13	5.03	5.59	5.21	5.16	4.93	4.99	5.28	4.95	4.69	4.76	4.71	4.74	4.72	4.7	4.65	4.58	4.55	5.13	5.18	4.55	4.31	4.28	4.55	4.84	5.39	5.08	5.02	5.2	5.23	5.08	5.09	4.98	5.18	4.94	Basal, Suprabasal, Secretory	Ciliated	AC022296.4, AC022296.3
chr3-133536351-133536642	5.98	6.19	6.15	5.88	5.92	6.29	5.88	6.03	6.2	6.37	5.94	5.95	5.92	6.1	6.23	5.65	5.8	6.37	5.19	4.99	4.86	5.12	5.17	4.85	4.86	4.98	4.95	4.65	4.27	5.12	4.65	5.13	4.73	4.65	5.15	5.13	5.61	5.56	5.31	5.42	5.56	5.55	5.29	5.6	5.3	Basal, Suprabasal	Ciliated, Ionocyte	AC022296.4, AC022296.3
chr3-133541157-133541418	5.26	4.88	4.8	4.99	4.78	4.69	4.54	4.89	4.77	5.42	5.3	5.36	4.54	5.04	5.33	5.35	5.19	4.99	5.31	5.13	5.25	5	5.22	5.11	4.82	5.14	5.21	4.54	4.3	4.31	4.54	4.86	4.31	4.54	4.3	4.31	5.54	5.7	5.56	5.39	5.61	5.76	5.28	5.69	5.55	Secretory	Basal	AC022296.4, AC022296.3, AC022296.1
chr3-133541523-133541574	4.44	4.58	4.58	4.44	4.54	4.55	4.44	4.48	4.39	4.44	4.65	4.74	4.44	4.35	4.67	4.44	4.5	4.65	4.8	4.58	4.51	4.44	4.56	4.39	4.61	4.58	4.39	4.44	4.35	4.39	4.44	4.35	4.39	4.44	4.35	4.39	4.67	4.71	4.58	4.44	4.6	4.56	4.63	4.7	4.39
chr3-133547063-133547167	4.88	4.78	4.77	4.82	4.63	4.72	4.8	4.69	4.59	4.48	4.75	4.65	4.48	4.62	4.75	4.92	4.76	4.37	4.48	4.66	4.53	4.48	4.59	4.59	4.65	4.58	4.55	4.48	5.1	5.13	4.48	4.34	4.8	4.48	4.34	4.92	4.88	4.82	4.94	4.68	4.69	4.82	4.67	4.65	4.55	Ionocyte	Ciliated	AC022296.4, AC022296.3, AC022296.1	AC022296.3
chr3-133547192-133547357	4.93	4.87	4.83	4.52	4.82	4.79	4.85	4.78	4.79	5.1	4.83	4.92	4.52	4.36	4.81	4.98	4.95	4.86	4.82	4.73	4.76	4.86	4.73	4.64	4.83	4.75	4.7	4.52	4.82	5.59	4.52	4.36	5.45	4.52	5.08	4.96	5.11	4.89	4.79	4.93	4.85	4.88	4.8	4.9	4.73			AC022296.4, AC022296.3, AC022296.1	AC022296.3
chr3-133547391-133547681	5.82	5.3	5.42	5.07	5.2	5.3	5.34	5.24	5.32	5.14	5.26	5.29	4.61	4.89	5.14	4.61	5.06	5.26	5.34	5.04	5.11	5.11	4.97	4.97	5.43	4.99	5.08	4.61	5.7	5.98	5.85	5.08	5.94	4.61	5.42	5.79	5.36	5.23	5.46	5.5	5.07	5.13	5.48	5.23	5.38	Basal, Ionocyte	Ciliated	AC022296.4, AC022296.3, AC022296.1	AC022296.3
chr3-133548850-133548913	4.42	4.51	4.38	4.42	4.58	4.38	4.42	4.36	4.38	4.42	4.51	4.38	4.42	4.36	4.38	4.42	4.36	4.38	4.42	4.44	4.38	4.42	4.46	4.55	4.42	4.36	4.5	4.42	4.36	4.38	4.42	4.36	4.38	4.42	4.36	4.38	4.78	4.65	4.73	4.67	4.5	4.63	4.42	4.59	4.58
chr3-133591643-133591704	4.44	4.79	4.75	4.87	4.97	4.86	4.44	4.77	4.96	4.44	4.59	4.38	4.89	4.63	4.6	4.83	4.67	4.59	4.44	4.51	4.51	4.44	4.43	4.53	4.6	4.48	4.38	4.44	4.33	4.38	4.44	4.33	4.38	4.44	4.33	4.38	4.73	4.66	4.38	4.44	4.6	4.65	4.44	4.56	4.74
chr3-133595284-133595334	4.88	4.61	4.62	4.7	4.66	4.79	4.68	4.78	4.74	4.88	4.57	4.64	4.42	4.65	4.38	4.42	4.65	4.38	4.42	4.49	4.53	4.42	4.35	4.38	4.56	4.47	4.52	4.42	4.35	4.38	4.42	4.35	4.38	4.42	4.35	4.38	4.42	4.35	4.38	4.42	4.49	4.6	4.42	4.51	4.38
chr3-133595419-133595652	5.95	5.58	5.66	5.94	5.78	5.64	5.66	5.45	5.73	5.44	4.95	5.27	5.35	5.16	5.05	4.89	4.87	5.1	4.82	4.52	4.65	4.52	4.52	4.54	4.52	4.45	4.66	4.52	4.28	4.34	4.52	4.28	4.34	4.52	4.28	4.34	4.79	4.82	4.34	4.81	4.82	4.62	4.68	4.89	4.66	Basal, Suprabasal	Ciliated, Ionocyte, Secretory	CDV3, TOPBP1
chr3-133613641-133613851	4.47	4.46	4.39	4.47	4.53	4.39	4.47	4.52	4.54	4.47	4.61	4.58	4.47	4.32	4.39	4.47	4.48	4.39	4.84	4.97	4.71	5.09	5	4.87	5	4.96	4.83	4.47	4.87	4.39	4.47	4.32	4.39	4.47	4.32	4.39	4.47	4.82	4.56	4.89	4.59	4.77	4.47	4.7	4.87	Ciliated	Basal	TOPBP1
chr3-133644825-133645036	5.34	5.13	5.37	5.32	5.24	5.19	5.35	4.9	5.14	5.15	5.01	5.1	5.56	5.26	4.84	4.5	4.98	4.99	4.83	4.64	4.63	4.72	4.86	4.72	4.64	4.62	4.73	4.5	4.3	4.35	4.5	4.3	4.35	4.5	4.3	4.35	5.06	4.95	4.87	4.82	4.78	4.89	4.77	4.85	4.35	Basal, Suprabasal	Ciliated	TOPBP1
chr3-133661518-133661672	4.93	5.28	5.32	5.52	5.18	5.29	5.2	5.18	5.37	4.57	5.2	5.22	4.57	5.05	5.19	4.97	5.04	5.18	5.06	4.96	4.69	5.13	5	4.9	5.01	4.98	4.79	4.57	4.32	4.92	4.57	4.32	5.46	4.57	5.34	5.22	4.93	5.09	4.92	5.01	5.02	5.02	5.23	5.16	5.13			TOPBP1, RNU6-678P, INHCAP	TOPBP1, INHCAP
chr3-133661677-133661808	5.08	5.29	5.24	5.24	5.28	5.41	5.07	5.34	5.46	5.08	5.08	5.07	5.03	5.02	5.3	5.13	4.97	5.34	4.99	4.94	4.81	5.13	4.92	4.88	4.81	4.9	4.8	4.61	5.16	4.21	5.69	5.06	4.82	4.61	5.5	4.99	5.12	5.04	5.09	5.2	5.01	4.92	5.13	5.12	5.04			TOPBP1, RNU6-678P, INHCAP	TOPBP1, INHCAP
chr3-133661855-133662153	6.1	6.21	6.48	6.35	6.1	6.3	5.97	6.19	6.14	6.04	6.03	6	5.99	5.77	6.15	5.91	6.07	5.89	5.57	5.57	5.29	5.79	5.48	5.6	5.66	5.52	5.27	4.9	5.68	5.76	5.88	5.93	6.42	6.09	5.98	5.64	5.88	6	5.91	5.83	6.02	5.79	5.88	5.87	5.57	Basal, Suprabasal	Ciliated	TOPBP1, RNU6-678P, INHCAP	TOPBP1, INHCAP
chr3-133662219-133662270	4.81	4.88	5.01	5.05	4.91	4.92	4.94	4.99	4.94	5.14	4.86	4.93	4.9	4.97	4.96	4.85	4.89	4.92	4.66	4.61	4.69	4.76	4.63	4.6	4.48	4.69	4.55	4.48	4.33	4.32	4.48	4.33	4.88	4.48	4.33	4.32	4.95	4.92	4.89	4.81	4.77	4.9	4.8	4.91	4.78	Basal, Suprabasal, Secretory	Ciliated	TOPBP1, RNU6-678P, INHCAP	TOPBP1, INHCAP
chr3-133662343-133662571	5.64	5.76	5.82	5.9	5.79	5.88	5.46	5.65	5.59	5.75	5.66	5.77	5.81	5.63	5.68	5.23	5.55	5.46	5.19	4.97	4.58	5.28	4.88	4.96	5.28	4.98	4.67	4.69	5.02	5.69	4.69	5.61	5.22	4.69	5.31	4.78	5.71	5.38	5.2	5.56	5.43	5.42	5.28	5.3	5.34	Basal, Suprabasal, Secretory	Ciliated	TOPBP1, RNU6-678P, INHCAP	TOPBP1, INHCAP
chr3-133663683-133663737	4.83	4.82	4.77	4.78	4.69	4.53	4.76	4.74	4.53	4.47	4.71	4.75	4.47	4.74	4.35	4.47	4.76	4.65	4.79	4.72	4.67	4.71	4.71	4.67	4.74	4.65	4.63	4.47	4.33	4.35	4.47	4.33	4.86	4.47	4.33	4.35	4.68	4.65	4.57	4.47	4.83	4.73	4.71	4.74	4.71			TOPBP1, RNU6-678P, INHCAP	RNU6-678P, TOPBP1, INHCAP
chr3-133663846-133664010	5.68	5.33	5.36	5.34	5.17	5.13	5.35	5.46	5.26	4.64	5.35	5.28	5.58	5.22	5.03	4.64	5.18	5.56	5.4	5.2	5.1	5.4	5.37	5.34	5.43	5.29	5.1	4.64	4.81	5.46	4.64	4.85	5.35	4.64	5.09	5.48	5.44	5.28	5.17	5.47	5.32	4.97	5.34	5.29	5.35			TOPBP1, RNU6-678P, INHCAP	RNU6-678P, TOPBP1, INHCAP
chr3-133674549-133674662	5.01	4.64	4.77	4.94	4.74	4.72	4.77	4.69	4.71	4.46	4.81	4.62	4.46	4.8	4.61	4.9	4.78	4.83	4.75	4.58	4.5	4.73	4.61	4.57	4.75	4.61	4.5	4.46	4.35	4.35	4.46	4.85	4.35	4.46	4.35	4.35	4.79	4.68	4.78	4.94	4.68	4.79	4.92	4.67	5.03			RNU6-678P, INHCAP
chr3-133704140-133704289	4.46	4.35	4.75	4.46	4.35	4.34	4.46	4.64	4.69	4.46	4.48	4.34	4.46	4.35	4.59	4.46	4.5	4.34	4.85	4.71	4.91	4.9	4.67	4.92	4.82	4.71	4.91	4.46	4.35	5.07	4.46	4.35	4.34	4.46	4.79	5.07	4.84	4.56	4.34	4.65	4.35	4.34	4.46	4.59	4.34			RNA5SP140, INHCAP
chr3-133728609-133728673	4.45	4.69	4.74	4.45	4.71	4.89	4.45	4.73	4.69	4.45	4.6	4.65	4.45	4.55	4.71	5.07	4.51	4.63	4.45	4.35	4.49	4.45	4.35	4.37	4.45	4.43	4.37	4.45	4.35	4.37	4.45	4.35	4.37	4.45	4.35	4.37	4.45	4.45	4.37	4.45	4.35	4.54	4.45	4.5	4.37			INHCAP
chr3-133728678-133728728	4.39	4.73	4.77	4.39	4.8	4.85	4.39	4.76	4.67	4.39	4.59	4.75	4.39	4.73	4.67	4.39	4.61	4.71	4.39	4.46	4.51	4.39	4.39	4.48	4.39	4.39	4.39	4.39	4.39	4.39	4.39	4.39	4.39	4.39	4.39	4.39	4.39	4.52	4.39	4.39	4.39	4.56	4.39	4.54	4.39
chr3-133734021-133734227	5	5.01	5.08	5.11	5.06	5.24	4.89	4.94	4.93	5.21	4.78	4.85	4.48	4.89	4.66	4.48	4.75	4.71	4.48	4.54	4.64	4.48	4.57	4.5	4.7	4.55	4.57	4.48	4.32	4.36	4.48	4.32	4.36	4.48	4.32	4.36	4.48	4.51	4.72	4.48	4.61	4.67	4.73	4.7	4.64	Basal, Suprabasal	Ciliated, Secretory	INHCAP
chr3-133734245-133734297	4.77	4.69	4.71	4.41	4.36	4.66	4.7	4.55	4.58	4.41	4.5	4.39	4.41	4.63	4.39	4.41	4.36	4.39	4.41	4.36	4.58	4.41	4.49	4.39	4.57	4.44	4.39	4.41	4.36	4.39	4.41	4.36	4.39	4.41	4.36	4.39	4.41	4.45	4.39	4.41	4.36	4.39	4.41	4.47	4.39
chr3-133734299-133734524	5.52	5.13	5.12	4.48	5.14	5.12	4.48	4.84	4.99	4.48	4.63	4.59	4.48	4.8	4.58	4.48	4.7	4.65	4.48	4.42	4.37	4.66	4.54	4.55	4.64	4.45	4.37	4.48	4.32	4.37	4.48	4.32	4.37	4.48	4.32	4.37	4.48	4.45	4.57	4.48	4.54	4.37	4.48	4.6	4.65	Basal	Ciliated, Secretory	INHCAP
chr3-133734646-133734782	4.44	4.93	4.8	4.89	5.11	5.06	4.74	4.59	4.69	4.44	4.49	4.37	5.1	4.54	4.37	4.44	4.57	4.67	4.44	4.35	4.37	4.44	4.44	4.48	4.44	4.43	4.37	4.44	4.35	4.37	4.44	4.35	4.37	4.44	4.35	4.37	4.44	4.44	4.59	4.44	4.35	4.37	4.44	4.46	4.58	Basal	Ciliated	INHCAP
chr3-133742399-133743118	5.96	5.76	5.33	6.73	6.74	6.66	6.24	6.4	6.2	6.12	6.01	5.44	6.48	6.99	6.74	6.71	6.57	6.48	6.53	6.07	5.99	6.88	6.44	6.48	6.54	6.4	6.53	4.89	5.89	5.87	7.16	6.66	5.69	6.79	6.45	6.59	6.92	6.46	6.66	7.3	6.79	7.47	7.18	6.97	7.41	Secretory	Basal, Suprabasal	TF, INHCAP
chr3-133743208-133743258	4.8	4.53	4.65	4.76	4.87	4.78	4.5	4.65	4.78	4.5	4.6	4.28	4.5	4.85	4.83	4.83	4.74	4.53	4.77	4.66	4.5	4.5	4.66	4.72	4.63	4.75	4.79	4.5	4.28	4.28	4.5	4.28	4.28	4.5	4.28	5.41	4.68	4.61	4.74	4.76	4.76	4.75	4.7	4.87	4.73			TF, INHCAP
chr3-133746143-133746193	4.48	4.56	4.69	4.48	4.68	4.64	4.71	4.49	4.77	5.05	4.68	4.31	4.84	4.99	5.06	4.48	4.66	4.69	4.48	4.62	4.31	4.48	4.48	4.55	4.65	4.6	4.47	4.48	4.31	5.13	4.48	4.31	4.31	4.48	4.31	4.31	4.85	4.82	4.79	4.88	4.75	4.79	4.75	4.7	4.69			TF, INHCAP	TF
chr3-133746367-133746527	5.31	4.95	4.89	5.37	5.09	5.11	5.24	5.21	5.07	5.74	5.01	5	5.28	5.1	5.16	5.27	5.03	5.14	5.11	4.89	4.87	5.12	4.84	4.93	5.03	4.88	4.8	4.54	4.29	4.34	4.54	5.43	4.34	4.54	5.25	4.34	5.34	5.2	5.13	5.37	5.19	5.32	5.42	5.19	5.34			TF, INHCAP	TF
chr3-133746537-133746589	4.93	4.66	4.69	4.74	4.64	4.56	4.72	4.72	4.56	4.45	4.6	4.36	4.45	4.75	4.78	4.45	4.62	4.76	4.7	4.69	4.5	4.85	4.64	4.56	4.66	4.62	4.66	4.45	4.35	4.36	4.45	4.35	4.36	4.45	4.35	4.36	4.73	4.75	4.83	4.83	4.97	4.87	4.91	4.91	4.69			TF, INHCAP	TF
chr3-133750400-133750638	5.29	5.7	5.93	5.91	5.61	5.77	5.46	5.64	5.51	5.57	5.32	5.09	5.36	5.46	5.62	5.45	5.36	5.57	4.86	4.8	4.59	4.97	4.88	4.69	5	4.88	4.82	4.6	5.25	5.53	4.6	4.33	4.95	4.6	4.81	5.15	5.24	5.05	5.22	5.25	5.33	5.05	5.24	5.15	5.15	Basal, Suprabasal, Ionocyte	Ciliated	TF, AC080128.1, INHCAP
chr3-133754081-133754131	4.74	4.74	4.38	4.7	4.76	4.38	4.44	4.57	4.59	4.44	4.57	4.38	4.44	4.57	4.38	4.44	4.66	4.71	4.66	4.65	4.59	4.59	4.55	4.59	4.73	4.6	4.58	4.44	4.32	4.38	4.44	4.32	4.38	5.31	4.32	5.12	4.75	4.69	4.63	4.74	4.55	4.6	4.73	4.59	4.72			TF, AC080128.1, INHCAP
chr3-133754136-133754248	4.49	4.92	4.77	4.97	4.97	4.71	5.06	4.94	4.96	5.13	5.05	4.67	5.19	4.92	4.85	4.49	4.92	4.95	4.99	4.92	4.74	5.11	4.8	4.86	5.04	4.93	4.97	4.49	4.34	5.29	4.49	4.34	4.31	5.42	4.34	5.3	5.11	4.92	4.88	5.11	4.89	4.89	5.02	5.01	5.16			TF, AC080128.1, INHCAP
chr3-133754509-133754758	5.5	5.41	5.55	5.43	5.56	5.59	4.96	5.31	5.43	5.57	5.39	4.93	5.57	5.2	5.42	5.12	5.33	5.33	4.81	4.63	4.62	4.89	4.59	4.57	4.54	4.71	4.46	4.54	4.28	4.34	4.54	5.1	5.04	4.54	4.77	4.97	4.84	4.75	4.64	4.86	4.67	4.71	4.54	4.62	4.63	Basal, Suprabasal	Ciliated, Secretory	TF, AC080128.1, INHCAP
chr3-133755350-133755536	4.82	4.72	4.72	4.5	4.63	4.8	4.94	4.79	4.71	4.5	4.89	4.87	5.47	4.76	4.86	5.11	4.88	4.64	5.25	4.85	5.04	4.84	4.8	5	4.89	5.01	4.98	4.5	5.18	5	5.55	4.29	4.34	4.5	4.29	5.66	4.99	4.78	4.78	4.92	4.88	4.78	5.09	4.88	4.65			TF, AC080128.1, INHCAP
chr3-133756834-133756948	4.93	4.61	4.41	4.46	4.77	4.68	4.84	4.54	4.41	4.94	4.59	4.82	4.46	4.8	4.64	4.46	4.82	4.71	4.71	4.63	4.6	4.68	4.59	4.41	4.78	4.63	4.54	4.46	4.86	5.07	4.46	4.9	4.41	4.46	4.8	4.41	4.9	4.83	4.41	4.93	4.72	4.41	4.78	4.61	4.78
chr3-133757420-133757655	5.81	5.48	4.48	5.57	5.29	4.48	5.29	5.15	4.48	5.73	5.12	4.48	5.35	5.14	4.48	5.17	5.25	5.04	4.73	4.68	4.78	4.86	4.73	4.73	4.83	4.64	4.64	4.51	4.78	4.48	4.51	4.82	4.48	4.51	4.2	4.48	4.76	4.89	4.77	4.88	4.93	4.48	4.89	4.84	4.88			TF, AC080128.1, INHCAP
chr3-133777209-133777315	4.9	4.65	4.62	4.84	4.7	4.74	4.44	4.85	4.67	5.09	4.73	4.37	4.44	4.69	4.74	4.44	4.62	4.37	4.61	4.64	4.53	4.85	4.65	4.77	4.69	4.77	4.78	4.44	4.33	4.37	4.44	4.33	4.37	4.44	4.33	4.37	4.71	4.5	4.37	4.61	4.52	4.69	4.44	4.56	4.37			TF, SRPRB
chr3-133778116-133778168	4.44	4.51	4.71	4.44	4.35	4.53	4.77	4.51	4.39	4.44	4.58	4.69	4.44	4.67	4.63	4.9	4.53	4.61	4.66	4.59	4.61	4.64	4.56	4.53	4.62	4.57	4.62	4.44	4.35	4.39	4.44	4.35	4.39	4.44	4.35	4.39	4.68	4.57	4.55	4.65	4.5	4.71	4.44	4.59	4.55			TF, SRPRB
chr3-133778222-133778487	5.07	5.07	5.25	4.99	5.18	5.13	5.2	5.23	5.05	5.07	5.51	5.49	5.35	5.45	5.7	5.87	5.54	5.94	5.12	4.82	4.75	4.85	4.79	4.87	4.77	4.71	4.84	4.54	4.33	4.3	4.54	4.33	4.79	4.54	4.33	4.3	4.85	5.05	5.27	5.16	5.02	5.36	5.13	5.03	5.12	Suprabasal	Basal, Ciliated	TF, SRPRB
chr3-133796923-133796989	4.44	4.34	4.39	4.76	4.56	4.39	4.44	4.6	4.55	4.44	4.77	4.39	4.92	4.76	4.39	4.44	4.58	4.57	4.44	4.48	4.5	4.69	4.51	4.48	4.44	4.51	4.39	4.44	4.34	4.39	4.44	4.34	4.39	4.44	4.34	4.39	4.75	4.72	4.76	4.71	4.58	4.88	4.62	4.75	4.57
chr3-133797071-133797121	4.43	4.62	4.39	4.43	4.35	4.39	4.43	4.54	4.39	4.43	4.74	4.39	4.93	4.62	4.39	4.43	4.81	4.58	4.43	4.47	4.51	4.43	4.44	4.49	4.43	4.35	4.39	4.43	4.35	4.39	4.43	4.35	4.39	4.43	4.35	4.39	4.66	4.67	4.67	4.77	4.57	4.63	4.43	4.66	4.39
chr3-133800050-133800107	4.45	4.63	4.56	4.45	4.34	4.54	4.76	4.67	4.6	4.99	4.63	4.78	4.93	4.75	4.57	4.45	4.67	4.64	4.45	4.45	4.49	4.45	4.48	4.37	4.62	4.48	4.37	4.45	4.34	4.37	4.45	4.94	4.37	4.45	4.34	4.37	4.68	4.72	4.57	4.65	4.67	4.67	4.45	4.72	4.37			TF, AC080128.2, SRPRB
chr3-133800132-133800182	4.76	4.67	4.39	4.83	4.65	4.66	4.69	4.68	4.39	4.43	4.68	4.63	4.85	4.71	4.63	4.8	4.58	4.39	4.6	4.45	4.39	4.43	4.33	4.39	4.43	4.53	4.52	4.43	4.33	4.39	4.43	4.33	4.39	4.43	4.33	4.39	4.62	4.52	4.62	4.43	4.62	4.59	4.43	4.54	4.39
chr3-133800225-133800524	5.66	5.72	5.39	6.01	5.68	5.62	5.53	5.44	5.13	6.63	6.03	6.34	6.24	5.88	5.97	5.77	5.8	5.69	5.12	4.88	4.85	5.05	4.86	4.92	5.3	4.93	4.83	4.58	4.27	4.31	4.58	5.09	5.06	4.58	4.27	4.31	5.36	5.66	5.66	5.3	5.46	5.74	5.08	5.52	5.3	Basal, Suprabasal	Ciliated, Ionocyte	TF, AC080128.2, SRPRB
chr3-133805473-133805549	5.03	4.85	5	4.84	4.94	5.1	5.02	5.11	5.02	5.03	4.95	4.89	4.98	4.96	4.92	4.54	5.05	4.88	4.79	4.75	4.81	4.94	4.85	4.88	4.9	4.91	4.76	4.54	4.31	4.98	4.54	4.88	5.07	5.55	5.26	4.27	4.82	4.93	5.05	5.14	4.79	4.78	4.83	5.03	4.6			TF, AC080128.2, SRPRB	SRPRB, AC080128.2
chr3-133805564-133806112	7.02	6.84	6.94	7.12	6.66	6.87	6.91	6.69	6.79	6.94	6.77	6.58	6.92	6.79	6.72	7.04	6.77	6.47	6.98	6.68	6.67	7.03	6.73	6.89	6.86	6.7	6.71	5.21	6.59	7.59	6.94	6.85	6.13	6.58	6.77	5.51	6.98	6.8	7.02	6.92	6.75	6.9	6.86	6.73	6.53			TF, AC080128.2, SRPRB	SRPRB, AC080128.2
chr3-133806182-133806325	5.39	5.34	5.03	5.33	5.2	5.5	5.37	5.25	5.11	5.24	5.26	5.13	5.17	5.21	5.04	5.32	5.11	4.95	5.1	5.1	5.1	5.3	5.26	5	5.2	5.21	4.92	4.57	5.25	4.25	5.69	5.14	5.33	4.57	5.01	5.44	5.22	5.35	5.46	5.2	5.28	5.17	5.32	5.28	5.22			TF, AC080128.2, SRPRB	SRPRB, AC080128.2
chr3-133806339-133806467	5.08	5	5.13	5.08	5.11	5.09	5.1	5.08	5.09	5.51	5.02	5.04	4.94	5.13	4.83	4.89	4.98	5.01	5.03	5	4.87	5.06	4.98	5.01	4.97	5.02	5.02	4.55	4.29	4.25	5.57	4.95	5.08	4.55	4.29	4.25	4.86	5.05	5.07	5.01	5	4.9	4.99	5.14	5.05			TF, AC080128.2, SRPRB	SRPRB, AC080128.2
chr3-133818758-133818830	4.89	4.95	4.85	4.83	4.86	4.84	4.49	4.82	4.94	4.49	4.8	4.89	4.99	4.82	4.98	4.49	4.61	4.65	4.9	4.71	4.79	4.82	4.74	4.62	4.79	4.81	4.78	4.49	4.3	4.38	4.49	4.87	4.38	4.49	4.78	4.38	4.49	4.75	4.89	4.84	4.84	4.55	4.49	4.76	4.8			SRPRB, RAB6B
chr3-133818925-133819105	5.72	5.53	5.47	5.57	5.22	5.43	5.47	5.33	5.41	5.3	5.25	5.35	5.37	5.27	5.32	4.63	5.34	5.32	5.1	5.21	5.18	5.48	5.23	5.12	5.34	5.35	5.26	4.63	5.18	4.16	4.63	5.4	4.99	4.63	5.33	4.16	5.5	5.38	5.23	5.45	5.36	5.05	5.5	5.49	5.12	Basal	Ciliated	SRPRB, RAB6B
chr3-133820186-133820500	6.05	5.77	5.67	5.49	5.57	5.66	5.59	5.6	5.75	4.49	4.66	5.03	4.97	4.53	4.57	4.49	4.7	4.88	4.69	4.43	4.37	4.67	4.54	4.56	4.65	4.53	4.48	4.49	4.32	4.37	4.49	4.32	4.37	4.49	4.32	5.48	4.49	4.52	4.37	4.49	4.51	4.37	4.67	4.32	4.37	Basal	Ciliated, Ionocyte, Secretory	SRPRB, RAB6B
chr3-133821927-133822161	4.52	4.83	4.7	4.52	4.87	4.43	4.52	4.76	4.43	4.52	4.87	4.43	4.52	4.92	4.43	4.52	4.95	4.7	4.52	4.87	4.67	4.75	4.85	4.86	4.73	4.87	4.59	4.52	4.37	4.43	4.52	4.37	4.43	4.52	4.81	4.43	4.52	4.78	4.43	4.52	4.81	4.77	4.52	4.81	4.7			SRPRB, RAB6B
chr3-133832433-133832742	5.3	5.14	5.39	5.1	5.26	5.49	5.25	5.35	5.36	5.95	5.28	5.26	4.62	5.26	5.42	4.62	5.4	5.23	4.62	4.75	4.77	5.18	4.8	4.81	5.1	4.69	4.87	4.62	4.32	4.23	4.62	5.04	4.98	4.62	4.32	4.23	4.62	5.04	4.73	4.97	4.91	5.03	5.19	5.05	4.66	Basal, Suprabasal	Ciliated	SRPRB, RAB6B
chr3-133890165-133890383	4.47	4.53	4.36	4.47	4.63	4.56	4.47	4.62	4.56	5.1	4.53	4.72	5.16	4.31	4.36	4.47	4.66	4.36	4.99	4.78	4.77	4.47	4.85	4.65	4.74	4.83	4.73	4.47	4.31	4.36	4.47	4.31	4.36	4.47	4.85	4.36	5.16	5.03	4.95	4.92	4.86	4.99	4.93	4.91	4.93	Secretory	Basal	RAB6B
chr3-133894783-133894925	4.84	4.84	4.56	5.06	4.91	4.68	4.88	4.62	4.53	5.15	4.77	4.91	4.53	4.97	4.58	4.53	4.83	4.66	5.06	5.02	4.81	5.02	4.93	4.92	4.86	4.97	4.9	4.53	4.26	4.32	4.53	4.26	4.32	5.44	4.81	4.32	5.15	4.88	4.75	4.8	4.88	4.97	4.89	5.01	4.74			RAB6B	RAB6B
chr3-133894987-133895133	4.92	4.95	4.85	5.08	4.94	4.97	4.58	4.87	4.74	4.58	4.84	4.56	4.58	5.03	4.72	4.58	4.68	4.89	5.23	5.1	4.93	5.24	4.93	4.96	5.06	5.13	4.96	4.58	5	4.32	4.58	5.07	4.32	5.57	4.93	4.99	4.98	4.9	4.7	4.88	5.02	4.96	5.07	5.07	5.04			RAB6B	RAB6B
chr3-133895212-133895299	5.06	4.76	4.77	4.83	4.67	4.71	4.48	4.61	4.7	4.48	4.61	4.32	4.48	4.66	4.65	4.48	4.75	4.63	4.78	4.8	4.68	4.91	4.8	4.71	4.94	4.8	4.71	4.48	4.36	5	4.48	4.36	4.32	4.48	4.36	4.32	4.82	4.68	4.64	4.77	4.79	4.52	4.76	4.74	4.63			RAB6B	RAB6B
chr3-133895463-133895938	5.61	5.59	5.84	5.95	5.89	5.79	5.72	5.8	6.12	6.07	5.59	5.88	6.01	5.59	5.23	5.97	5.76	5.13	6.04	5.86	5.73	5.89	5.84	5.67	5.99	5.9	5.88	4.93	5.9	6.24	4.93	6.45	5.43	4.93	5.14	5.85	5.9	5.65	5.79	5.82	5.7	5.39	5.74	5.78	5.22			RAB6B	RAB6B
chr3-133896106-133896289	5.11	5.32	5.15	5.28	5.2	5.37	4.6	5.14	5.35	5.47	5.19	5.04	5.24	5.39	5.2	5.56	5.12	5.16	5.44	5.17	5.22	5.37	5.26	5.2	5.38	5.24	5.27	4.6	5.46	4.28	4.6	4.26	4.28	4.6	4.72	5	4.81	5.19	5.16	5.31	5.24	5.29	5.48	5.27	4.93			RAB6B	RAB6B
chr3-133898907-133898957	4.43	4.36	4.59	4.43	4.36	4.38	4.43	4.36	4.38	4.43	4.54	4.38	4.43	4.36	4.38	4.43	4.51	4.38	4.72	4.62	4.6	4.43	4.73	4.79	4.73	4.68	4.65	4.43	4.36	4.38	4.43	4.89	4.38	4.43	4.36	4.38	4.76	4.51	4.68	4.63	4.6	4.57	4.62	4.5	4.38
chr3-133901285-133901336	4.77	4.5	4.6	4.41	4.36	4.57	4.41	4.36	4.39	4.41	4.36	4.39	4.41	4.56	4.39	4.41	4.36	4.39	4.41	4.58	4.52	4.41	4.57	4.39	4.57	4.6	4.64	4.41	4.36	4.39	4.41	4.36	4.39	4.41	4.36	4.39	4.41	4.55	4.39	4.41	4.36	4.39	4.59	4.47	4.39
chr3-133910592-133910654	4.48	4.51	4.36	4.48	4.58	4.64	4.48	4.67	4.64	4.48	4.55	4.36	4.48	4.51	4.6	4.48	4.68	4.68	4.73	4.59	4.6	4.48	4.48	4.36	4.77	4.61	4.55	4.48	4.36	4.36	4.48	4.36	4.36	4.48	4.74	4.36	4.48	4.62	4.59	4.48	4.53	4.57	4.71	4.59	4.68
chr3-133916277-133916558	4.55	5.03	5.32	4.97	5.27	5.27	5.64	5.28	5.36	5.38	5.14	5.2	4.55	4.96	5.23	5.47	5.01	5.17	5.41	5.14	5.25	5.13	5	5.09	5.32	5.13	5.04	4.55	5.07	4.34	4.55	4.23	4.34	4.55	4.77	4.34	4.84	4.87	4.76	4.73	4.77	4.71	4.88	4.9	4.92	Ciliated	Secretory
chr3-133927166-133927220	4.83	4.58	4.65	4.46	4.74	4.61	4.46	4.62	4.53	4.46	4.66	4.58	4.93	4.62	4.57	4.46	4.56	4.64	4.66	4.69	4.67	4.77	4.55	4.5	4.74	4.57	4.65	4.46	4.34	4.35	4.46	4.92	4.86	4.46	4.34	4.35	4.46	4.61	4.56	4.46	4.7	4.77	4.71	4.74	4.56
chr3-133927274-133927378	4.99	4.98	4.81	4.92	4.64	4.7	4.5	4.86	4.79	4.5	4.74	4.71	5.26	4.94	4.77	4.5	4.79	4.85	4.68	4.75	4.67	4.79	4.74	4.61	4.92	4.76	4.68	4.5	4.82	4.36	4.5	4.87	4.9	4.5	4.29	4.36	4.7	4.82	4.92	4.85	4.88	5.05	4.73	4.81	4.58			AC080128.3, SLCO2A1
chr3-133927488-133927818	5.66	5.41	5.47	5.58	5.45	5.4	5.64	5.45	5.46	5.54	5.46	5.55	5.57	5.28	5.54	5.25	5.47	5.51	5.69	5.53	5.38	5.55	5.51	5.32	5.4	5.58	5.36	4.7	5.63	5.85	4.7	5.82	5.63	4.7	5.43	5.87	5.45	5.61	5.25	5.49	5.68	5.17	5.49	5.67	5.25			AC080128.3, SLCO2A1	AC080128.3
chr3-133927871-133927986	5.05	4.8	4.89	4.52	4.88	4.85	4.95	4.74	4.64	5.06	4.65	4.55	4.52	5	4.92	4.52	4.87	4.74	4.86	4.85	4.78	4.52	4.84	4.66	4.81	4.92	4.72	4.52	4.33	4.98	4.52	4.86	4.31	4.52	5.09	4.98	4.84	4.81	4.76	4.79	4.87	4.79	4.84	4.89	4.75			AC080128.3, SLCO2A1	AC080128.3
chr3-133930445-133930629	5.56	5.07	5.24	5.01	5.07	5.07	5.26	5.26	5.26	5.56	5.19	5.15	5.56	5	5.16	4.97	5.06	4.91	5.33	5.26	5.14	5.54	5.22	5.16	5.31	5.25	5.04	4.58	4.8	4.31	4.58	5.76	4.31	4.58	4.95	4.31	5.26	5.26	5.1	5.23	5.25	5.1	5.21	5.23	5.13			AC080128.3, SLCO2A1	AC080128.3
chr3-133934127-133934362	4.57	4.75	4.63	4.57	4.72	4.63	4.57	4.51	4.51	4.57	4.76	4.66	4.57	5	4.99	5.33	5.06	4.87	5.72	5.51	5.47	5.43	5.34	5.38	5.67	5.55	5.57	4.57	4.3	5.21	4.57	5.47	4.24	4.57	4.3	5.22	5.6	5.34	5.66	5.43	5.44	5.5	5.38	5.5	5.31	Ciliated, Secretory	Basal, Suprabasal	AC080128.3, SLCO2A1
chr3-133934488-133934538	4.44	4.55	4.37	4.44	4.56	4.37	4.44	4.33	4.37	4.44	4.33	4.37	4.44	4.56	4.7	4.44	4.69	4.37	4.68	4.65	4.64	4.44	4.51	4.71	4.72	4.71	4.59	4.44	4.33	4.37	4.44	4.33	4.37	4.44	4.33	4.37	4.44	4.59	4.76	4.44	4.66	4.65	4.44	4.54	4.59			AC080128.3, SLCO2A1
chr3-133934627-133934727	4.44	4.33	4.58	4.44	4.65	4.39	4.44	4.64	4.39	4.44	4.55	4.39	4.44	4.33	4.74	4.84	4.64	4.58	4.9	4.89	4.72	4.78	4.78	4.87	4.85	4.95	4.72	4.44	4.33	4.39	4.44	4.33	4.39	4.44	4.33	4.39	4.74	4.71	4.39	4.75	4.68	4.68	4.62	4.74	4.66			AC080128.3, SLCO2A1
chr3-133934776-133934826	4.42	4.36	4.39	4.42	4.62	4.39	4.42	4.49	4.39	4.42	4.54	4.39	4.42	4.36	4.61	4.42	4.56	4.59	4.42	4.46	4.57	4.7	4.72	4.6	4.42	4.52	4.39	4.42	4.36	4.39	4.42	4.36	4.39	4.42	4.36	4.39	4.42	4.48	4.39	4.63	4.64	4.39	4.62	4.46	4.68
chr3-133936801-133936907	4.47	4.58	4.37	4.47	4.54	4.61	4.47	4.47	4.61	4.47	4.54	4.67	4.47	4.63	4.37	4.47	4.31	4.37	4.87	4.75	4.73	4.87	4.8	4.79	4.62	4.74	4.8	4.47	4.31	4.37	4.47	4.31	5.19	5.47	5.09	4.37	4.92	4.92	5.03	4.82	4.67	4.84	4.8	4.75	5.02	Secretory	Basal	AC080128.3, SLCO2A1
chr3-133938826-133938939	5.18	5	5	5.28	5.06	5.11	4.73	4.87	4.95	5.11	4.64	4.82	5.17	4.51	4.81	4.47	4.68	4.71	4.47	4.51	4.38	4.73	4.58	4.59	4.67	4.55	4.65	4.47	4.88	4.38	4.47	4.29	4.38	4.47	5.05	4.38	4.66	4.52	4.38	4.7	4.61	4.38	4.47	4.68	4.61	Basal, Suprabasal	Ciliated, Secretory	AC080128.3, SLCO2A1
chr3-133941645-133941721	4.84	4.76	4.22	4.79	4.91	4.72	4.89	4.66	4.82	5.38	4.84	4.66	4.94	4.68	4.65	5.19	4.72	4.5	5.17	4.91	4.69	4.9	4.82	4.97	4.87	4.94	4.75	4.47	4.39	5.09	4.47	5.23	4.22	5.56	4.39	5.1	5.05	4.83	5.09	4.89	4.79	4.94	5.04	4.8	5.07			SLCO2A1
chr3-133943621-133944119	6.67	6.55	6.62	6.39	6.55	6.6	6.58	6.45	6.51	6.14	6.33	6.26	6.74	6.4	6.34	6.23	6.56	6.32	6.26	5.88	5.98	6.21	5.97	5.95	5.92	5.95	5.76	4.77	5.12	5.07	4.77	5.34	5.18	4.77	5.61	4.12	6.71	6.48	6.65	6.51	6.42	6.67	6.65	6.56	6.66	Basal, Suprabasal, Secretory	Ciliated, Ionocyte	SLCO2A1
chr3-133944316-133944465	5.52	5.41	5.26	5.33	5.21	5.41	5.48	5.33	5.49	5.19	5.2	5.46	5.26	5.25	5.23	5.74	5.42	5.55	5.04	4.81	4.89	5.05	4.85	4.82	4.84	4.85	4.83	4.51	4.3	4.36	4.51	4.3	4.36	4.51	5.17	4.36	5.17	5.29	5.08	5.21	5.24	5.12	5.14	5.22	5.06	Basal, Suprabasal, Secretory	Ciliated	SLCO2A1
chr3-133946345-133946686	5.47	5.17	5.2	5.44	5.15	5.19	5.05	4.97	5.01	5.47	5.24	5.1	5.4	5.58	5.3	5.32	5.34	5.42	6.46	6.08	6.45	6.41	6.3	6.55	6.42	6.37	6.62	4.78	4.22	5.65	4.78	5.65	5.35	4.78	5.33	4.76	6.6	6.22	6.74	6.81	6.34	6.65	6.64	6.37	6.86	Ciliated, Secretory	Basal, Suprabasal, Ionocyte	SLCO2A1
chr3-133946695-133946809	4.86	4.56	4.71	4.81	4.61	4.66	4.79	4.46	4.53	4.49	4.61	4.36	4.49	4.52	4.66	4.49	4.55	4.7	5.15	4.97	5.09	5.05	5.05	5.2	5.07	5.08	5.08	4.49	4.32	4.36	4.49	4.91	4.36	4.49	4.32	4.36	5.29	5.09	5.54	5.55	5.19	5.28	5.26	5.11	5.28	Ciliated, Secretory	Basal, Suprabasal	SLCO2A1
chr3-133946814-133946922	4.52	4.54	4.69	4.52	4.84	4.51	4.52	4.5	4.72	4.52	4.78	4.65	4.52	4.75	4.71	4.52	4.88	4.78	5.19	4.97	4.95	4.83	5	5	5.05	5.01	5.04	4.52	4.3	4.34	4.52	4.3	5.29	4.52	4.79	4.34	5.1	5.09	5.3	5.11	5.22	5.07	5	5.17	5.12	Ciliated, Secretory	Basal	SLCO2A1
chr3-133946980-133947229	4.94	4.6	4.98	4.59	4.46	4.61	4.59	4.61	4.65	5.29	4.7	4.75	4.59	4.87	4.68	4.59	4.97	4.84	5.55	5.47	5.61	5.49	5.41	5.67	5.49	5.49	5.56	4.59	4.25	4.93	6.17	5.11	5.01	4.59	5.38	4.3	5.65	5.45	5.75	5.33	5.5	5.43	5.28	5.4	5.77	Ciliated, Secretory	Basal, Suprabasal	SLCO2A1	SLCO2A1
chr3-133958523-133958691	4.46	4.48	4.38	4.46	4.33	4.38	4.46	4.48	4.38	4.46	4.48	4.71	4.46	4.54	4.64	4.46	4.33	4.38	4.46	4.44	4.38	4.66	4.47	4.38	4.46	4.5	4.56	4.46	4.33	5.73	4.46	5.65	4.97	5.65	5.05	5.13	4.46	4.47	4.38	4.46	4.52	4.38	4.85	4.33	4.38	Ionocyte	Basal, Ciliated	SLCO2A1
chr3-133962991-133963181	4.51	4.92	5.1	5.45	5.03	5.2	5.02	5.23	5.42	5.25	5.08	5.13	5.17	5.04	4.99	4.51	4.92	5.21	4.94	4.62	4.66	4.81	4.62	4.59	4.79	4.69	4.71	4.51	4.29	4.36	4.51	4.29	4.36	4.51	5.14	4.36	4.89	4.85	4.86	4.83	4.89	4.8	4.82	4.94	4.88	Suprabasal	Ciliated	SLCO2A1
chr3-133964635-133964834	4.53	4.47	4.35	4.98	4.56	4.77	4.53	4.52	4.81	5.05	4.66	4.69	4.53	4.74	4.92	4.53	4.76	4.65	5.44	5.08	5.07	5.23	5.03	5.13	5.08	5.03	5.19	4.53	5	4.35	4.53	4.83	4.35	4.53	5.38	4.35	4.9	4.78	4.89	4.94	4.67	5.02	4.53	4.79	5.03	Ciliated, Secretory	Basal, Suprabasal	SLCO2A1
chr3-133977336-133977463	5.22	5.02	5.04	4.87	4.78	4.76	4.45	4.93	4.79	4.45	4.56	4.91	4.89	4.56	4.67	4.84	4.51	4.77	4.45	4.51	4.36	4.45	4.61	4.51	4.45	4.54	4.36	4.45	4.34	4.36	4.45	4.34	4.36	4.45	4.34	4.36	4.65	4.52	4.66	4.45	4.48	4.36	4.62	4.54	4.36	Basal	Ciliated, Secretory	SLCO2A1
chr3-133977605-133977657	4.79	4.73	4.71	4.42	4.37	4.54	4.42	4.58	4.7	4.42	4.63	4.38	4.42	4.37	4.66	4.42	4.54	4.57	4.42	4.48	4.61	4.66	4.37	4.38	4.58	4.52	4.38	4.42	4.37	4.38	4.42	4.37	4.38	4.42	4.37	4.38	4.63	4.51	4.38	4.6	4.51	4.55	4.42	4.37	4.38
chr3-133984911-133985203	5.08	4.8	4.93	5.18	5	4.86	4.6	5.09	4.76	6.11	5.67	4.95	6.07	5.55	5.17	5.35	5.44	5.26	5.72	5.66	5.56	5.72	5.68	5.78	5.63	5.74	5.58	4.6	4.32	5.19	6.14	5.47	4.99	4.6	4.32	5.2	6.02	5.97	6.15	6.11	5.9	6.41	6.11	5.93	6.06	Suprabasal, Ciliated, Secretory	Basal, Ionocyte	SLCO2A1
chr3-133986283-133986648	5.48	5.08	5.32	5.42	4.81	4.76	5.2	4.9	4.81	5.95	5.63	4.94	5.83	5.62	4.98	5.81	5.49	4.98	6.39	6.33	6.61	6.6	6.33	6.62	6.05	6.21	6.64	4.67	5.12	5.06	4.67	4.35	5.81	5.64	5.54	5.48	6.42	6.33	6.48	6.3	6.24	6.24	6.2	6.35	6.47	Ciliated, Secretory	Basal, Ionocyte	SLCO2A1
chr3-133986751-133986827	4.45	4.34	4.36	4.89	4.34	4.63	4.45	4.69	4.68	4.45	4.59	4.36	4.45	4.78	4.59	4.45	4.62	4.58	4.98	4.73	4.82	4.9	4.86	4.89	4.76	4.88	4.88	4.45	4.34	4.36	4.45	4.34	4.36	4.45	4.34	4.36	4.87	4.73	4.94	4.86	4.68	4.75	4.7	4.85	4.58	Ciliated, Secretory	Basal
chr3-133986919-133987019	4.51	4.61	4.56	4.51	4.5	4.85	4.51	4.62	4.52	4.51	4.79	4.58	4.51	4.59	4.69	4.51	4.58	4.3	4.88	4.97	4.99	4.88	4.9	5.1	4.75	4.78	4.87	4.51	4.29	4.3	4.51	4.29	4.3	4.51	4.29	4.3	4.77	4.64	5.08	4.87	4.8	4.76	4.78	4.89	4.66			SLCO2A1
chr3-133987146-133987296	4.86	4.89	4.86	4.93	4.73	4.9	4.54	4.77	4.62	5.18	4.85	4.7	4.95	4.92	5.07	4.54	4.53	4.94	4.91	4.87	4.83	5.02	4.87	4.95	4.98	4.94	4.79	4.54	4.82	4.35	4.54	5.13	4.35	4.54	5.29	4.35	5.07	5.05	5.08	5.12	4.99	5.02	5	5.14	5.24			SLCO2A1
chr3-133988761-133988874	4.48	4.89	4.76	5.18	4.79	4.7	5.24	4.89	5.23	4.48	4.62	4.34	5.27	4.65	4.6	4.48	4.74	4.58	4.75	4.77	4.6	4.66	4.7	4.74	4.64	4.73	4.62	4.48	4.33	4.34	4.48	4.33	4.34	4.48	4.33	4.34	4.91	4.83	5.03	4.8	4.53	4.71	4.79	4.73	4.75			SLCO2A1
chr3-133991762-133991812	4.42	4.49	4.39	4.42	4.36	4.39	4.42	4.36	4.39	4.42	4.5	4.39	4.42	4.55	4.39	4.83	4.36	4.39	4.75	4.51	4.64	4.67	4.69	4.69	4.7	4.61	4.6	4.42	4.36	4.39	4.42	4.36	4.39	4.42	4.36	4.39	4.42	4.71	4.39	4.61	4.76	4.84	4.73	4.75	4.75
chr3-133995449-133995755	5.08	4.71	4.71	4.88	4.75	4.69	4.56	4.31	4.77	4.56	4.64	4.68	5.03	4.69	4.67	4.56	4.77	4.58	5.76	5.38	5.52	5.52	5.29	5.31	5.51	5.27	5.44	4.56	4.31	5.2	4.56	5.41	4.27	4.56	5.12	4.27	5.36	5.55	5.6	5.22	5.52	5.11	5.14	5.38	5.4	Ciliated, Secretory	Basal, Suprabasal	SLCO2A1
chr3-133995776-133995835	4.44	4.48	4.38	4.44	4.36	4.38	4.44	4.48	4.55	4.44	4.49	4.59	4.44	4.36	4.38	4.44	4.56	4.38	4.75	4.6	4.5	4.72	4.71	4.68	4.44	4.58	4.61	4.44	4.36	4.38	4.44	4.36	4.38	4.44	4.36	4.38	4.68	4.83	4.78	4.65	4.65	4.73	4.44	4.75	4.77
chr3-133996384-133996722	6.2	5.66	5.75	5.71	5.59	5.63	5.84	5.71	5.49	5.95	5.71	5.86	5.75	5.59	5.76	6.15	5.77	5.66	5.4	5.29	5.38	5.42	5.33	5.2	5.51	5.35	5.19	4.65	4.3	5.13	4.65	4.3	5.7	4.65	5.27	4.1	5.96	5.74	5.64	5.74	5.74	5.61	5.79	5.66	5.64	Basal, Suprabasal, Secretory	Ciliated, Ionocyte	SLCO2A1
chr3-134009444-134009651	5.11	4.63	4.63	4.96	4.92	4.89	4.85	4.77	4.88	4.5	4.98	4.36	5.36	5	5.12	5.18	4.92	4.74	4.5	4.63	4.53	4.65	4.62	4.7	4.5	4.55	4.52	4.5	4.26	4.36	4.5	4.89	4.36	4.5	4.26	4.36	4.94	5.04	4.92	4.91	4.93	4.85	4.71	4.99	4.74			SLCO2A1
chr3-134009763-134009899	4.46	4.56	4.7	4.46	4.32	4.72	4.46	4.57	4.36	4.46	4.73	4.73	5.07	4.73	4.61	4.99	4.85	4.36	4.71	4.58	4.51	4.62	4.6	4.57	4.46	4.57	4.36	4.46	4.32	4.36	4.46	5.15	4.94	4.46	4.32	4.36	4.86	4.85	4.6	4.88	4.78	4.57	4.95	4.79	4.89			SLCO2A1
chr3-134014555-134014605	4.42	4.58	4.39	4.42	4.55	4.39	4.42	4.36	4.39	4.42	4.55	4.39	4.42	4.36	4.39	4.42	4.62	4.58	4.42	4.46	4.39	4.75	4.44	4.49	4.6	4.53	4.5	4.42	4.36	4.39	4.42	4.36	4.39	4.42	4.36	4.39	4.42	4.48	4.39	4.62	4.57	4.57	4.42	4.58	4.39
chr3-134020617-134020808	4.87	4.78	4.81	5.18	5.04	5.01	5.07	5.21	5.08	5.01	4.8	4.64	5.27	4.99	5.1	5.28	5.01	4.85	4.78	4.65	4.54	4.96	4.92	4.73	4.89	4.78	4.72	4.52	4.85	4.99	4.52	4.89	5.08	4.52	4.31	4.29	4.52	4.72	4.76	4.7	5.01	4.8	4.93	4.98	4.94			SLCO2A1
chr3-134020835-134020888	4.44	4.53	4.69	4.91	4.61	4.64	4.44	4.76	4.79	4.44	4.67	4.38	4.44	4.61	4.61	4.44	4.55	4.38	4.44	4.44	4.51	4.62	4.55	4.54	4.67	4.57	4.6	4.44	4.34	4.38	4.44	4.34	4.38	4.44	4.34	4.38	4.44	4.47	4.38	4.63	4.61	4.57	4.44	4.61	4.38
chr3-134020936-134021180	5.01	4.97	4.95	5.44	5.51	5.42	4.99	5.12	5.23	5.01	4.77	4.73	5.27	5.35	5.13	5.06	5.01	4.94	4.52	4.6	4.62	5.03	4.79	4.75	4.88	4.72	4.7	4.52	4.86	5	5.66	5.14	4.86	4.52	4.32	4.3	4.97	4.71	4.53	4.98	5	5.04	4.89	5.02	4.81	Basal	Ciliated	SLCO2A1
chr3-134021367-134021478	4.46	4.71	4.57	4.93	4.53	4.39	4.77	4.57	4.39	4.46	4.46	4.39	4.46	4.62	4.66	4.46	4.61	4.39	4.91	4.73	4.64	4.78	4.75	4.81	4.83	4.64	4.67	4.46	4.9	5.14	4.46	4.95	4.39	4.46	4.3	4.39	4.96	4.67	4.57	4.46	4.63	4.67	4.46	4.72	4.7			SLCO2A1
chr3-134029367-134030246	6.63	6.49	6.45	6.41	6.24	6.76	6.52	6.29	6.59	6.63	6.09	5.82	5.87	6.03	6.15	6.26	6.13	5.88	6.07	5.87	5.58	5.89	5.96	5.74	6.05	6.02	5.45	4.88	6.5	4.84	6.86	6.42	5.87	6.19	6.24	6.5	6.16	6.32	6.39	6.33	6.21	6.19	6.33	6.3	6.07	Basal	Ciliated	SLCO2A1	SLCO2A1
chr3-134030324-134030518	5.45	5.58	5.53	5.1	5.28	5.74	5.38	5.24	5.61	4.54	4.92	4.95	4.54	4.95	4.93	5.47	4.88	5.08	4.93	4.72	4.77	4.85	4.69	4.71	4.71	4.75	4.52	4.54	5.36	4.36	4.54	5.3	5.01	4.54	5.26	4.36	4.92	4.83	4.87	5	4.83	4.9	4.98	4.95	4.74	Basal	Ciliated, Secretory	SLCO2A1	SLCO2A1
chr3-134033713-134033872	4.5	4.68	4.55	4.5	4.6	4.52	4.5	4.45	4.35	4.5	4.56	4.66	4.5	4.66	4.56	4.5	4.54	4.84	5.09	4.97	4.97	4.8	4.89	4.95	4.94	5.09	4.98	4.5	4.86	4.35	4.5	4.91	5.04	4.5	4.3	4.35	5.09	4.95	4.76	5.07	4.84	5.03	5.18	5.04	5.02	Ciliated	Basal, Suprabasal	SLCO2A1
chr3-134035059-134035244	4.9	4.83	4.35	4.85	4.67	4.69	5.04	4.66	4.54	4.52	4.86	4.6	4.52	5.06	4.83	4.52	4.78	4.35	4.91	4.92	4.79	4.99	5.01	4.94	4.68	5.01	4.81	4.52	4.3	4.35	4.52	4.3	4.35	4.52	4.3	5.04	5.72	5.59	5.33	5.57	5.47	5.5	5.36	5.57	5.55	Secretory	Basal, Suprabasal	SLCO2A1
chr3-134035419-134035470	4.45	4.52	4.37	4.45	4.32	4.37	4.45	4.47	4.37	5.14	4.57	4.37	4.45	4.61	4.37	4.45	4.65	4.6	4.63	4.64	4.57	4.45	4.71	4.63	4.45	4.62	4.64	4.45	4.32	4.37	4.45	4.32	4.37	4.45	4.32	4.37	4.74	4.84	4.84	4.8	4.88	4.95	4.89	4.83	4.88			SLCO2A1
chr3-134037251-134037321	4.47	4.59	4.78	4.47	4.55	4.37	4.47	4.64	4.37	5.13	4.68	4.37	4.47	4.71	4.85	4.84	4.86	4.82	4.64	4.74	4.59	4.74	4.75	4.64	4.72	4.74	4.54	4.47	4.32	4.37	4.47	4.32	4.37	4.47	4.32	4.37	4.74	4.89	5.02	4.76	4.73	4.73	4.89	4.99	4.86			SLCO2A1
chr3-134038297-134038417	4.5	4.79	4.66	4.5	4.58	4.54	4.5	4.69	4.72	4.5	4.85	4.68	4.98	4.63	4.67	5.1	4.94	4.57	5.06	4.91	4.7	4.82	4.78	4.81	4.67	4.82	4.77	4.5	4.31	4.36	4.5	4.31	4.36	4.5	4.96	4.36	5	5.12	5.15	5.07	5.03	5.2	4.98	5.06	4.91			SLCO2A1
chr3-134039153-134039458	5.17	5.14	4.86	5.52	5.27	5.15	5.73	5.23	4.74	6.09	6.09	5.72	5.95	6.05	5.7	6.86	6.2	5.79	6.35	6.13	6.37	6.51	6.12	6.56	6.49	6.11	6.48	4.68	5.41	4.25	4.68	5.99	5.79	6.08	4.7	5.84	6.23	6.33	6.55	6.24	6.31	6.51	6.16	6.22	6.54	Suprabasal, Ciliated, Secretory	Basal, Ionocyte	SLCO2A1
chr3-134039476-134039558	4.46	4.73	4.65	4.46	4.63	4.72	4.75	4.62	4.36	4.46	4.59	4.68	4.46	4.62	4.67	4.87	4.79	4.56	4.93	4.85	4.76	4.95	4.78	4.69	4.74	4.82	4.74	4.46	4.34	4.36	4.46	4.34	5.22	4.46	4.34	4.36	4.76	4.81	4.78	4.78	4.88	4.81	4.92	4.9	4.77			SLCO2A1
chr3-134039598-134039780	5.25	4.7	4.86	4.52	4.71	4.79	4.52	4.62	4.35	4.52	4.82	4.77	4.99	4.65	4.85	4.52	4.84	4.62	5.28	5.4	5.4	5.32	5.36	5.25	5.41	5.39	5.27	4.52	4.85	4.35	4.52	4.29	5.48	4.52	5.01	4.35	5.05	4.95	4.83	4.84	4.85	5.04	5.02	4.97	4.78	Ciliated	Basal, Suprabasal, Secretory	SLCO2A1
chr3-134057419-134057584	4.5	4.61	4.63	5.46	4.93	5.26	4.89	5.06	4.9	4.5	4.58	4.78	5.25	4.62	4.92	4.5	4.93	4.84	4.9	4.83	4.62	4.83	4.96	4.85	5.05	4.98	4.99	4.5	4.32	4.33	4.5	5.2	4.33	4.5	4.32	5.6	4.99	4.8	4.54	4.92	5.04	4.86	4.94	5.04	4.99		Basal	LINC02000, SLCO2A1, RYK	LINC02000
chr3-134057663-134058214	4.66	4.67	4.58	6.01	5.39	5.57	5.33	5.2	5.39	4.66	4.93	4.54	5.52	5.25	5.3	5.42	5.44	5.38	6.28	5.89	6.11	6.74	6.51	6.8	6.72	6.54	6.77	4.66	5.06	4.86	6.21	4.26	5.94	4.66	5.58	6	5.64	5.34	5.1	6.33	6.13	5.91	6.24	6.16	6.18	Ciliated	Basal, Suprabasal, Ionocyte	LINC02000, SLCO2A1, RYK	LINC02000
chr3-134059323-134059445	4.48	4.57	4.77	4.48	4.33	4.52	4.96	4.62	4.75	4.48	4.54	4.67	4.48	4.53	4.66	5.03	4.66	4.7	5.02	4.85	4.88	4.92	4.8	4.96	4.96	4.89	4.85	4.48	4.33	4.34	4.48	4.93	4.34	4.48	4.83	4.34	4.98	4.72	4.82	4.66	5.03	5	4.65	4.88	4.94			LINC02000, SLCO2A1, RYK	LINC02000
chr3-134060848-134061168	4.55	4.74	4.27	4.55	4.66	4.74	4.55	4.62	4.46	4.55	4.45	4.27	5.01	4.86	4.6	4.55	4.58	4.92	5.86	5.41	5.53	5.69	5.44	5.73	5.72	5.49	5.45	4.55	4.31	4.27	4.55	4.31	5.75	4.55	4.31	4.95	5.57	5.04	5.08	5.28	5.08	5.13	5.31	5.07	5	Ciliated, Secretory	Basal, Suprabasal	LINC02000, SLCO2A1, RYK
chr3-134067971-134068034	4.45	4.52	4.61	4.45	4.53	4.38	4.45	4.47	4.66	5.01	4.52	4.73	4.45	4.52	4.38	4.45	4.54	4.38	4.45	4.52	4.38	4.45	4.56	4.66	4.45	4.53	4.38	4.45	4.35	4.38	4.45	5.05	4.38	4.45	4.35	4.38	4.45	4.53	4.71	4.45	4.35	4.58	4.64	4.56	4.38			RYK
chr3-134087185-134087286	4.45	4.77	4.69	4.75	4.74	4.71	5.17	4.58	4.96	4.45	4.71	4.37	4.45	4.68	4.61	4.99	4.93	4.92	4.45	4.44	4.37	4.45	4.49	4.53	4.45	4.53	4.37	4.45	4.33	4.37	4.45	4.33	4.37	4.45	4.82	4.37	4.45	4.58	4.6	4.45	4.33	4.66	4.45	4.48	4.37			RYK
chr3-134106665-134106884	4.5	4.3	4.57	4.76	4.54	4.7	4.84	4.71	4.63	4.5	4.54	4.71	4.5	4.82	4.31	4.5	4.8	4.75	4.5	4.78	4.7	5.35	5.21	4.95	5.21	5.19	5.07	4.5	4.3	4.31	4.5	4.3	4.31	4.5	4.3	4.31	4.5	4.46	4.31	5.02	4.98	4.77	4.88	4.98	5.08			RYK
chr3-134107022-134107122	4.46	4.3	4.36	4.7	4.56	4.36	4.46	4.48	4.36	4.46	4.48	4.69	4.46	4.56	4.36	4.46	4.66	4.79	4.61	4.5	4.36	4.65	4.71	4.77	4.67	4.77	4.83	4.46	4.3	4.36	4.46	4.3	4.36	4.46	4.3	4.36	4.46	4.65	4.36	4.6	4.78	4.63	4.6	4.74	4.66			RYK
chr3-134111812-134111928	4.46	4.67	4.65	4.92	4.69	4.79	4.46	4.71	4.54	4.46	4.58	4.98	4.46	4.53	4.58	4.46	4.69	4.56	4.97	4.76	4.54	4.71	4.84	4.69	4.62	4.7	4.63	4.46	4.33	4.37	4.46	4.33	4.85	4.46	4.33	4.37	4.84	4.69	4.57	4.46	4.56	4.68	4.46	4.67	4.37
chr3-134133094-134133282	4.48	4.72	4.57	4.48	4.61	4.62	4.48	4.47	4.54	5.19	4.8	4.59	4.48	4.52	4.58	4.48	4.78	4.57	4.8	4.73	4.66	4.86	4.76	4.69	4.79	4.78	4.82	4.48	4.34	5.06	4.48	4.34	4.33	4.48	4.34	4.33	4.95	5.02	5.02	4.84	4.96	4.7	4.9	5.03	4.81			RYK
chr3-134134283-134134552	4.52	4.58	4.35	4.52	4.86	4.54	4.52	4.48	4.68	4.52	5.18	4.76	4.52	4.92	4.35	5.13	5.08	4.78	5.21	4.78	4.8	4.84	4.87	4.95	4.99	4.76	4.91	4.52	4.3	4.35	4.52	4.3	4.35	4.52	4.93	4.35	5.38	5.36	5.26	5.13	5.38	5.33	4.94	5.21	5.18	Secretory	Basal	RYK
chr3-134179649-134179724	4.45	4.58	4.56	4.45	4.36	4.38	4.45	4.49	4.53	4.45	4.58	4.38	4.45	4.61	4.38	4.45	4.36	4.72	4.45	4.66	4.49	4.45	4.55	4.47	4.45	4.61	4.56	4.45	4.36	4.38	4.45	4.36	4.38	4.45	4.36	4.38	4.45	4.57	4.73	4.69	4.62	4.38	4.45	4.55	4.56
chr3-134189630-134189741	4.46	4.57	4.35	4.46	4.33	4.61	4.46	4.57	4.35	4.46	4.63	4.35	4.46	4.57	4.66	4.46	4.52	4.76	4.87	4.87	4.94	4.68	4.9	5.05	4.7	4.92	4.98	4.46	4.33	4.35	5.53	4.33	4.35	4.46	4.33	4.35	4.79	4.71	4.65	4.63	4.49	4.77	4.46	4.62	4.56			RYK
chr3-134189766-134189845	4.42	4.5	4.39	4.42	4.36	4.39	4.42	4.36	4.39	4.42	4.51	4.39	4.42	4.56	4.39	4.42	4.36	4.39	4.89	4.82	4.81	4.7	4.8	4.89	4.77	4.85	4.76	4.42	4.36	4.92	4.42	4.36	4.39	4.42	4.36	4.39	4.66	4.56	4.39	4.71	4.36	4.39	4.42	4.55	4.63
chr3-134189940-134190333	4.88	4.56	4.63	4.84	4.98	4.67	4.93	4.73	4.52	4.55	4.82	4.72	5.15	5.1	4.85	4.55	4.84	4.88	5.7	5.67	5.79	5.68	5.55	5.81	5.69	5.69	5.82	4.55	4.35	4.9	6.06	4.35	5.27	4.55	4.35	5.36	5.27	4.81	5.05	5.19	5	5.07	5.21	5.02	5.34	Ciliated	Basal, Suprabasal	RYK	RYK
chr3-134190398-134190531	4.8	4.64	4.55	4.76	4.65	4.67	4.5	4.47	4.29	4.5	4.69	4.57	4.5	4.72	4.76	4.5	4.3	4.72	4.96	5.04	5.18	4.92	5.06	5.23	4.94	5.1	5.18	6.2	4.3	4.29	4.5	4.3	4.29	4.5	4.9	5.07	4.68	4.61	4.55	4.71	4.66	4.74	4.7	4.65	4.65	Ciliated	Basal, Suprabasal, Secretory	RYK	RYK
chr3-134197763-134197946	5.5	5.42	5.43	5.11	5.53	5.31	5.37	5.45	5.18	5.28	5.31	5.34	5.21	5.42	5.37	5.52	5.22	5.57	5.26	5.09	5.02	5.16	5.2	5	5.17	5.26	5.1	4.59	5.04	4.27	6.16	4.26	5.64	4.59	5.25	4.94	5.26	5.19	5.1	5.32	5.18	5.1	5.31	5.27	4.99			RYK
chr3-134198041-134198111	4.47	4.68	4.79	4.76	4.63	4.68	4.47	4.72	4.67	4.47	4.66	4.68	4.47	4.62	4.58	4.47	4.56	4.65	4.87	4.71	4.65	4.7	4.69	4.68	4.62	4.69	4.53	4.47	4.33	4.34	4.47	4.33	4.34	4.47	5.04	4.34	4.67	4.62	4.57	4.81	4.6	4.79	4.47	4.64	4.56			RYK
chr3-134201272-134201539	6.21	6.17	6.18	6.33	6.13	6.35	6.06	6.11	6.28	6.02	5.8	5.83	6.55	5.67	6.2	5.85	5.86	5.67	4.58	4.54	4.55	4.92	4.71	4.68	4.58	4.6	4.45	4.58	4.26	4.32	4.58	4.26	4.32	4.58	4.26	4.32	4.87	4.97	5.03	4.94	5.15	4.92	4.82	5.07	4.74	Basal, Suprabasal	Ciliated, Ionocyte	RYK
chr3-134201618-134201709	5.34	4.96	5.16	4.79	5.04	4.98	4.97	5.07	5.1	5.19	4.81	4.83	4.93	5.05	4.87	4.48	4.89	4.92	4.48	4.44	4.55	4.48	4.47	4.55	4.48	4.49	4.37	4.48	4.31	4.37	4.48	4.31	4.37	4.48	4.31	4.37	4.48	4.58	4.37	4.48	4.68	4.56	4.48	4.53	4.37	Basal, Suprabasal	Ciliated, Secretory	RYK
chr3-134201815-134202050	5.73	5.55	5.53	5.65	5.37	5.5	5.65	5.42	5.18	5.4	5.53	5.48	5.62	5.63	5.65	5.33	5.59	5.71	4.73	4.55	4.65	4.71	4.54	4.69	4.88	4.56	4.38	4.54	4.23	4.38	4.54	5.06	4.38	4.54	4.92	4.38	4.54	5.02	4.6	4.72	4.87	5.12	4.84	5.07	4.6	Basal, Suprabasal	Ciliated, Secretory	RYK
chr3-134211904-134212089	5.14	5.14	5.22	5.14	5.18	5.19	5.34	5.22	4.94	5.67	5.03	4.83	5.63	5.31	5.25	5.57	5.08	5.23	5.11	5.28	5.26	5.46	5.33	5.29	5.44	5.4	5.36	4.59	4.3	5.66	4.59	5.16	4.16	4.59	5.02	4.94	5.11	5.19	4.88	5.22	5.41	5.03	5.32	5.29	5.09			RYK
chr3-134212842-134212892	4.88	4.68	4.63	4.46	4.69	4.6	4.46	4.69	4.64	4.46	4.54	4.65	4.46	4.54	4.57	4.46	4.56	4.38	4.46	4.65	4.49	4.46	4.6	4.51	4.64	4.69	4.63	4.46	4.34	4.38	4.46	4.34	4.38	4.46	4.34	4.38	4.46	4.57	4.56	4.67	4.6	4.38	4.46	4.58	4.56			RYK
chr3-134212988-134213092	5.41	5.39	5.48	5.34	5.34	5.35	5.33	5.34	5.39	5.35	5.15	5.41	5.27	5.33	5.31	5.56	5.2	5.21	5.12	5.17	5.2	4.95	5.16	5.17	5.23	5.2	5.13	6.41	4.88	4.23	4.57	4.29	4.8	4.57	5.04	4.96	5.13	5.13	5.24	5.21	5.21	5.17	5.24	5.26	4.93			RYK
chr3-134213094-134213279	5.76	5.63	5.93	5.79	5.65	5.7	5.47	5.51	5.53	5.59	5.24	5.56	5.49	5.5	5.46	5.46	5.35	5.31	5.15	5.21	5.15	5.06	5.2	5.14	5.3	5.17	4.99	6.44	4.84	4.25	4.6	5.15	5.03	4.6	5.17	5.45	5.13	5.23	5.11	5.28	5.17	5.11	5.28	5.28	5.23	Basal	Ciliated, Secretory	RYK
chr3-134213341-134213426	5.11	5.02	5	4.46	4.9	4.94	4.46	4.91	4.89	4.99	4.68	4.59	4.46	4.62	4.74	4.46	4.69	4.76	4.66	4.51	4.54	4.64	4.47	4.37	4.62	4.52	4.6	4.46	4.34	4.37	4.46	4.34	4.37	4.46	4.82	4.37	4.46	4.57	4.57	4.73	4.6	4.55	4.72	4.49	4.77	Basal	Ciliated, Secretory	RYK
chr3-134224194-134224345	5.22	4.8	4.83	5.42	5	4.9	4.93	4.9	5.01	5.03	4.84	4.83	4.98	4.9	4.87	4.53	4.9	4.83	5.04	4.91	4.82	4.9	4.91	4.9	5.18	4.82	4.86	4.53	4.32	5.27	4.53	4.89	5.39	4.53	5.14	4.98	5.03	4.97	4.93	4.96	4.9	4.55	4.87	4.8	4.66			RYK
chr3-134224404-134224821	6.4	6.3	6.57	6.78	6.09	6.68	6.31	6.24	6.33	6.14	5.94	5.9	6.46	6.17	5.9	6.13	6.06	5.93	5.98	5.66	5.69	5.94	5.68	5.96	5.93	5.71	5.69	4.88	5.29	5.02	6.47	5.78	5.59	4.88	5.18	6.13	5.95	5.83	5.61	6.03	5.79	5.83	5.89	5.78	5.48	Basal	Ciliated, Ionocyte, Secretory	RYK
chr3-134232269-134232460	4.87	5.22	4.98	5.12	4.88	4.93	4.51	4.92	5.04	4.51	5.04	5.18	4.51	5.01	4.69	5.19	5.12	4.97	4.51	4.73	4.49	4.75	4.71	4.61	4.73	4.6	4.58	4.51	4.81	4.36	4.51	4.28	4.36	4.51	4.28	4.36	4.87	4.93	4.99	4.95	4.97	4.88	4.89	4.89	4.89	Basal	Ciliated	RYK
chr3-134235755-134235990	4.99	4.83	4.77	5.01	4.5	4.79	5.11	4.63	4.71	4.99	4.98	5.11	4.52	5.04	4.79	4.52	5.06	5.2	5.03	4.76	4.88	4.83	4.92	4.89	4.87	4.85	4.94	4.52	5.31	4.34	4.52	4.27	4.34	4.52	4.82	4.34	5.18	5.05	5.18	5.01	5.04	5.33	5.09	5.03	5.35			RYK
chr3-134237574-134237685	4.44	4.66	4.37	4.44	4.56	4.62	4.74	4.64	4.37	4.97	4.35	4.59	4.44	4.64	4.37	4.44	4.35	4.57	4.63	4.72	4.67	4.75	4.81	4.74	4.72	4.67	4.87	4.44	4.35	4.37	4.44	4.35	4.37	4.44	4.35	4.37	4.44	4.71	4.78	4.63	4.54	4.63	4.62	4.64	4.57
chr3-134237745-134237795	4.45	4.54	4.56	4.45	4.55	4.64	4.45	4.35	4.38	4.45	4.55	4.38	4.45	4.63	4.38	4.45	4.51	4.55	4.77	4.55	4.53	4.66	4.62	4.63	4.72	4.56	4.49	4.45	4.35	4.38	4.45	4.92	4.8	4.45	4.35	4.38	4.45	4.58	4.56	4.67	4.68	4.38	4.45	4.65	4.56			RYK
chr3-134237872-134238051	4.49	4.76	4.8	4.49	4.93	5.14	4.8	4.79	4.83	4.49	4.63	4.84	4.98	4.91	4.79	4.92	4.62	4.76	4.78	4.92	4.79	4.9	4.85	4.92	4.9	4.86	4.89	4.49	4.34	4.36	4.49	4.34	4.36	4.49	4.34	4.36	5	4.79	4.81	4.97	4.91	4.72	5.02	4.94	4.87			RYK
chr3-134242327-134242437	4.91	5.05	4.91	4.86	4.81	4.96	4.51	4.91	4.96	4.51	4.96	4.81	4.51	4.87	4.95	4.96	4.85	4.94	4.81	4.58	4.63	4.51	4.68	4.53	4.51	4.61	4.59	4.51	4.34	4.93	4.51	4.89	4.81	4.51	4.34	4.33	4.92	4.78	4.73	5	4.79	4.64	4.79	4.77	4.88	Basal	Ciliated	RYK
chr3-134242536-134242635	5.13	4.97	4.93	4.94	4.86	5.16	4.78	4.95	4.98	5.01	4.94	4.89	4.48	4.98	4.96	4.9	4.8	4.95	4.68	4.64	4.58	4.88	4.68	4.63	4.76	4.61	4.6	4.48	4.86	4.37	4.48	4.91	4.85	4.48	4.32	4.37	4.86	4.77	4.94	4.9	4.94	4.8	4.84	4.9	4.99	Basal, Suprabasal	Ciliated	RYK
chr3-134242734-134242971	5.95	6	6.2	5.74	5.93	6.05	5.84	5.87	5.94	6.04	5.88	5.82	5.55	5.92	6.05	6.04	5.56	6.14	5.23	5.09	4.85	5.46	5.16	4.85	5.24	5.11	5.01	4.64	5.22	4.11	4.64	5.12	5.06	4.64	4.35	5.49	5.75	5.73	5.71	5.78	5.7	5.66	5.62	5.77	5.64	Basal, Suprabasal, Secretory	Ciliated, Ionocyte	RYK
chr3-134243046-134243098	4.46	4.65	4.73	4.46	4.8	4.73	4.46	4.69	4.55	4.46	4.75	4.37	4.96	4.53	4.68	4.46	4.67	4.66	4.66	4.54	4.59	4.64	4.6	4.58	4.46	4.62	4.69	4.46	4.34	4.37	4.46	4.34	4.37	4.46	4.34	4.37	4.69	4.57	4.67	4.46	4.51	4.69	4.46	4.67	4.58
chr3-134250119-134251184	7.26	6.91	6.73	7.06	6.97	6.92	6.88	6.99	6.78	6.47	6.69	6.33	6.63	6.82	6.34	7.17	7.14	6.75	7.29	7.16	7.23	7.28	7.11	7.19	7.35	7.17	7.2	7.44	7.3	7.06	7.32	7.33	6.95	6.46	7.4	7.52	7.28	7.26	7.27	7.3	7.24	7.24	7.42	7.51	7.11			RYK	RYK
chr3-134261169-134261365	4.5	4.68	4.82	4.89	4.62	4.31	4.5	4.62	4.69	5.13	4.72	4.7	4.9	4.62	4.58	5.2	4.76	4.31	5.19	5.13	5.17	5.31	4.97	4.85	5.15	5.06	5.17	4.5	5.29	4.31	4.5	4.32	4.31	5.78	5.64	5.09	4.99	5.01	5.04	5.11	4.98	4.87	5.09	4.96	5.06	Ciliated	Basal
chr3-134272968-134273093	5.03	4.64	4.72	4.96	4.62	4.39	4.53	4.57	4.39	4.53	4.53	4.62	4.53	4.68	4.61	4.53	4.55	4.54	4.53	4.48	4.52	4.53	4.45	4.39	4.53	4.49	4.39	4.53	5.68	5.36	4.53	5.38	5.48	4.53	4.31	5.74	4.53	4.54	4.54	4.53	4.55	4.39	4.53	4.48	4.6	Ionocyte	Ciliated
chr3-134273137-134273199	4.39	4.39	4.39	4.39	4.39	4.39	4.39	4.53	4.39	4.39	4.39	4.39	4.39	4.39	4.39	4.39	4.61	4.39	4.39	4.39	4.39	4.39	4.48	4.39	4.39	4.39	4.39	4.39	4.93	5.38	4.39	5.21	5.04	4.39	4.39	5.78	4.39	4.48	4.58	4.39	4.39	4.39	4.39	4.39	4.39
chr3-134277410-134277533	5.29	4.46	4.7	4.8	4.46	4.82	4.77	4.6	4.86	4.48	4.66	4.69	4.48	4.46	4.96	4.89	4.46	4.65	4.98	4.53	4.76	4.78	4.55	4.85	4.87	4.6	4.55	4.48	4.46	5.08	4.48	4.46	4.28	4.48	4.46	5.09	5.19	4.55	4.91	5.16	4.46	5.17	5.01	4.46	5.1
chr3-134279625-134279813	5.17	5.06	5.09	5.07	4.91	4.92	4.86	4.61	4.74	4.45	4.58	4.38	4.45	4.33	4.38	4.45	4.6	4.38	4.45	4.46	4.51	4.45	4.51	4.59	4.45	4.33	4.5	4.45	4.33	4.38	4.45	4.92	4.38	4.45	4.82	4.38	4.45	4.52	4.59	4.64	4.33	4.57	4.45	4.54	4.38	Basal	Ciliated, Secretory
chr3-134291780-134291843	4.46	4.74	4.68	4.46	4.64	4.81	4.46	4.67	4.63	4.46	4.34	4.71	4.46	4.34	4.32	4.83	4.67	4.75	4.63	4.65	4.67	4.68	4.51	4.61	4.61	4.61	4.65	4.46	4.34	4.32	4.46	5.37	4.32	5.42	4.34	4.32	4.46	4.56	4.32	4.63	4.72	4.55	4.62	4.5	4.57
chr3-134291927-134292230	5.29	5.85	6.02	6.25	5.75	5.99	6.02	5.86	5.96	5.87	5.49	5.84	5.22	5.5	5.42	5.8	5.56	5.6	5.58	5.24	5.61	5.64	5.29	5.59	5.97	5.37	5.53	4.59	5.02	4.39	4.59	5.81	5.05	5.62	5.65	4.39	5.78	5.53	5.45	5.6	5.51	5.6	5.65	5.44	5.37
chr3-134299309-134299555	4.91	4.92	4.68	4.86	5.09	4.82	5.05	4.89	4.74	5.07	4.65	4.65	5.73	5.08	5.18	4.55	5.16	4.67	5.2	4.86	4.79	5.24	4.87	5.1	5.11	5.04	5.12	4.55	4.35	5.23	4.55	5.27	4.78	4.55	4.35	5.66	5.22	4.83	4.8	5.32	5.11	5.11	5.1	5	5.06
chr3-134299651-134299847	5.46	4.96	4.96	4.56	4.86	5.09	5.28	4.86	4.84	5.02	4.95	4.93	5.26	4.94	4.85	5.07	4.8	4.9	4.97	4.82	4.77	5.11	4.87	4.87	4.87	4.85	4.87	4.56	5.37	4.98	4.56	5.69	4.8	4.56	5.28	4.1	5.09	4.93	4.93	4.79	4.91	5.06	4.94	4.87	5.13
chr3-134300616-134300767	4.82	5.04	4.79	4.53	4.63	4.96	4.99	4.84	4.91	4.53	4.71	4.23	4.53	4.84	4.65	4.85	4.84	4.71	4.74	4.99	4.94	4.86	4.93	4.89	4.94	4.86	4.63	6.68	4.26	5.43	4.53	4.26	5.19	4.53	4.26	4.23	4.53	4.87	4.87	4.73	4.84	4.66	4.84	4.68	4.71
chr3-134308451-134308556	5.57	5.43	5.46	5.16	5.43	5.25	5.4	5.35	4.85	5.57	5.35	4.96	5.57	5.21	5.52	5.47	5.4	5.36	5.55	5.35	5.31	5.42	5.38	5.31	5.5	5.4	5.18	4.69	5.43	4.8	6.13	5.07	5.74	5.97	5.59	5.45	5.44	5.39	5.54	5.57	5.37	5.07	5.29	5.29	5.23			LINC02004
chr3-134308564-134308702	5.5	5.81	5.76	5.39	5.9	5.74	5.7	5.62	5.78	5.73	5.75	5.44	5.78	5.62	5.65	5.52	5.59	5.55	5.86	5.67	5.59	5.78	5.67	5.62	5.91	5.64	5.59	4.7	5.71	5.55	6.21	5.51	5.83	6.04	5.65	5.14	5.63	5.71	5.59	5.87	5.69	5.51	5.61	5.73	5.7			LINC02004
chr3-134308744-134308863	5.37	5.15	5.25	5.32	5.15	5.24	5.15	5.12	5.23	5.09	5.03	5.07	5.35	5.19	5.16	4.98	5.16	5.03	5.22	5.08	5.02	5	5.08	5.06	5.11	5.01	4.74	4.59	4.3	4.94	4.59	5.24	4.21	4.59	4.95	4.95	5.09	5.13	4.9	5.22	5.07	4.98	5.07	5.1	5.1			LINC02004
chr3-134309990-134310348	6.17	5.99	5.78	6.09	6.06	6.09	6.06	6.12	5.98	6.74	6.27	5.97	6.87	6.53	6.35	6.58	6.51	6.42	7.06	6.56	6.94	7.04	6.71	7.24	6.9	6.66	7.05	4.86	6.37	5.17	5.96	6.14	6.27	6.2	6.38	5.64	7.14	6.65	6.94	7.03	6.78	7.08	6.94	6.84	7.39	Ciliated, Secretory	Basal, Ionocyte	LINC02004
chr3-134310451-134310501	4.49	4.59	4.58	4.49	4.61	4.69	4.49	4.72	4.54	5.15	4.8	4.78	4.49	4.86	4.34	4.49	4.78	4.8	4.83	4.8	4.82	4.9	4.92	4.95	4.96	4.86	4.85	4.49	4.3	4.34	4.49	4.3	5.13	4.49	5.03	4.34	5.03	4.77	4.75	4.82	4.71	4.7	4.76	4.97	4.91			LINC02004
chr3-134312018-134312291	5.31	5.48	5.4	5.53	5.36	5.38	5.7	5.64	5.42	6.01	5.57	5.64	6.16	5.79	5.44	6.01	5.68	5.62	6.1	6.08	6.11	6.2	6.18	6.24	6.13	6.08	6.14	4.74	5.03	5.59	4.74	5.56	5.78	5.7	5.63	5.89	6.03	5.87	5.88	6.16	6.06	6.04	6.25	5.89	6.14	Ciliated	Basal	LINC02004	LINC02004
chr3-134312293-134312426	5.27	5.02	5	5.17	5.08	5.43	5.3	5.22	5.03	5.07	5.1	5.03	5.2	5.2	5.57	5.85	5.27	5.3	5.35	5.27	5.18	5.43	5.3	5.37	5.23	5.3	5.45	4.59	4.27	4.94	4.59	5.67	4.8	4.59	4.96	4.95	5.52	5.27	5.39	5.36	5.34	5.16	5.63	5.35	5.64			LINC02004	LINC02004
chr3-134312510-134312672	5.3	4.91	4.59	5.34	4.9	5.14	5.29	4.94	4.94	5.3	4.99	4.77	5.23	4.96	5.2	5.38	5.24	5.22	5.67	5.46	5.65	5.61	5.58	5.78	5.59	5.62	5.62	4.61	5.01	5.25	5.76	5.37	5.38	4.61	5.2	4.94	5.28	5.15	5.25	5.47	5.33	5.01	5.57	5.32	5.34	Ciliated	Basal, Suprabasal, Secretory	LINC02004	LINC02004
chr3-134313295-134313606	5.56	5.46	5.53	5.26	5.63	5.33	5.56	5.25	5.33	5.62	5.46	5.27	5.12	5.46	5.16	5.88	5.48	5.03	6.07	5.99	5.97	5.99	5.86	6.01	6.06	6	5.92	4.69	5.64	5.37	4.69	6.09	5.82	5.66	5.42	6.01	5.92	5.87	5.77	5.73	5.72	5.7	5.85	5.95	6.03	Ciliated	Basal, Suprabasal	LINC02004	LINC02004
chr3-134313642-134313769	5.23	4.91	4.81	4.83	5.13	4.79	4.93	4.92	4.98	5.62	4.86	4.95	4.97	5.13	5.13	4.53	4.95	4.89	5.3	5.28	5.16	5.25	5.23	5.29	5.22	5.27	5.27	4.53	4.3	5.27	4.53	5.12	4.31	5.55	4.3	4.31	5.11	5.2	5.29	5.11	5.15	5.26	5.13	5.36	5.17			LINC02004	LINC02004
chr3-134313867-134314035	5.27	5.11	5.08	4.56	5.19	4.99	5.05	5.09	5.36	5.07	5.19	5.05	5.01	5.4	5.19	4.56	5.03	5.01	5.12	5.06	4.89	5.27	5.04	5.05	5.13	5.12	5.1	4.56	4.33	4.22	4.56	4.33	5.01	4.56	4.99	4.22	5.56	5.47	5.18	5.29	5.32	5.49	5.28	5.36	5.33	Secretory	Ciliated	LINC02004	LINC02004
chr3-134317549-134317609	5.02	4.88	4.8	4.73	4.92	4.86	4.71	4.69	4.69	4.92	4.57	4.77	4.44	4.65	4.69	4.82	4.52	4.66	4.44	4.36	4.35	4.44	4.36	4.55	4.44	4.5	4.54	4.44	4.36	4.35	4.44	4.36	4.35	4.44	4.36	4.35	4.44	4.53	4.58	4.68	4.36	4.55	4.44	4.58	4.67	Basal, Suprabasal	Ciliated	LINC02004
chr3-134320874-134320980	4.92	4.84	4.78	4.94	4.75	4.87	4.83	4.87	4.87	4.45	4.86	4.63	5.04	4.62	4.81	4.82	4.76	4.78	4.45	4.55	4.53	4.67	4.51	4.62	4.45	4.57	4.38	4.45	4.32	4.38	4.45	4.32	4.38	4.45	4.32	4.38	4.45	4.78	4.62	4.62	4.59	4.59	4.73	4.71	4.38			LINC02004
chr3-134325816-134326012	4.97	5.15	5.17	5.41	5.07	5.07	5.01	5.11	4.99	4.61	5.17	5.22	5.5	5.4	5.29	5.17	5.13	5.37	5.1	4.8	4.83	5.09	4.82	4.9	5.09	4.79	4.87	4.61	4.84	5.67	4.61	5.5	6.04	4.61	4.78	5.13	5.35	5.19	5.2	5.2	5.13	5.04	5.27	5.19	5.1	Basal, Suprabasal, Secretory	Ciliated	LINC02004
chr3-134326990-134327155	5.87	5.41	5.32	5.08	5.3	5.29	5.47	5.16	5.49	5.43	4.85	4.65	4.52	4.82	5.03	4.89	4.78	5.01	4.94	4.71	4.7	4.68	4.84	4.56	4.8	4.71	4.73	4.52	4.29	4.3	4.52	4.29	4.86	4.52	4.29	4.3	5.06	4.91	5.04	4.52	4.89	4.98	4.87	4.89	4.81	Basal	Ciliated, Secretory	LINC02004
chr3-134327688-134327918	5.84	5.31	5.22	5.51	5.36	5.39	5.2	5.37	5.32	5.66	5.3	5.28	5.45	5.43	5.33	4.57	5.2	5.35	4.83	4.76	4.6	4.81	4.68	4.73	4.57	4.77	4.48	4.57	4.27	5.76	4.57	4.85	5.05	4.57	4.27	4.3	5.28	5.43	4.75	5.2	5.24	5.19	5.02	5.22	4.79	Basal, Suprabasal, Secretory	Ciliated	LINC02004
chr3-134328228-134328478	5.95	5.78	6.07	6.09	5.85	6.29	5.7	5.83	5.86	5.73	5.71	5.93	6.11	5.49	6	5.66	5.56	5.78	5.21	4.82	4.66	5.26	4.81	4.78	4.97	4.93	4.7	4.63	5.32	4.93	4.63	4.22	4.3	4.63	5.43	4.93	5.61	5.66	5.47	5.47	5.61	5.47	5.45	5.58	5.37	Basal, Suprabasal, Secretory	Ciliated	LINC02004
chr3-134328574-134328643	5.01	5	4.91	5.31	5.01	5.03	4.5	4.97	5.01	5.22	4.81	4.87	4.96	4.9	5.19	4.5	4.76	4.96	4.69	4.56	4.46	4.67	4.58	4.54	4.65	4.61	4.33	4.5	4.33	4.95	4.5	4.33	5.03	4.5	4.33	4.96	4.92	4.92	4.63	4.81	4.89	4.78	4.67	4.8	4.68	Basal, Suprabasal, Secretory	Ciliated	LINC02004
chr3-134331643-134331732	4.8	4.7	4.89	4.87	4.64	4.85	4.93	4.74	4.81	5.28	4.71	4.88	4.89	5.23	5.08	5.29	4.99	5.09	4.47	4.56	4.35	4.47	4.51	4.62	4.61	4.51	4.64	4.47	4.33	4.35	4.47	4.33	4.35	4.47	4.33	4.35	4.86	4.66	4.74	4.84	4.78	4.63	4.79	4.81	4.66	Basal, Suprabasal	Ciliated
chr3-134333383-134333461	4.51	4.5	4.33	4.51	4.63	4.54	4.51	4.63	4.62	5.06	4.7	4.33	4.51	4.5	4.58	4.51	4.66	4.8	4.86	4.79	4.78	4.77	4.75	4.73	4.84	4.78	4.73	4.51	4.33	5.06	4.51	5.03	4.33	4.51	4.75	5.07	5.19	4.83	5.07	5.23	4.95	5.04	5.18	4.94	4.92	Ciliated, Secretory	Basal
chr3-134333600-134333722	4.49	4.56	4.64	4.49	4.53	4.52	4.78	4.72	4.33	4.99	4.57	4.33	4.49	4.52	4.66	4.49	4.8	4.64	4.9	4.96	4.86	4.83	4.9	4.91	4.9	4.95	4.85	4.49	4.32	4.33	4.49	4.9	4.87	4.49	4.32	5.01	5.28	5.1	5.04	5.13	5	5.04	5.1	5.07	4.99	Ciliated, Secretory	Basal, Suprabasal
chr3-134334866-134335266	4.69	4.84	4.96	4.99	4.9	4.95	4.69	5.02	4.84	5.85	5.56	5.24	5.44	5.51	5.21	5.75	5.47	4.77	6.06	5.86	6.3	6.1	5.87	6.25	5.89	5.8	5.84	4.69	4.17	4.91	4.69	5.36	4.99	6.07	4.89	4.24	6.34	6.27	6.62	6.39	6.14	6.69	6.3	6.35	6.29	Ciliated, Secretory	Basal, Ionocyte
chr3-134336463-134336642	4.89	4.74	4.92	4.97	4.76	4.95	5.11	4.6	4.63	5.26	4.72	4.7	4.51	4.62	4.95	4.51	4.79	4.67	5.12	5.01	5	5.34	5.02	5.1	4.91	4.96	5.01	4.51	4.32	4.34	4.51	4.84	4.34	4.51	4.93	4.34	5	5.02	5.13	4.97	5.01	5.04	4.91	4.84	5.08
chr3-134336650-134336898	5.75	5.41	5.17	5.33	5.59	5.59	5.81	5.5	5.5	5.99	5.36	5.12	5.56	5.2	5.28	5.45	5.23	5.51	5.27	5.59	5.7	5.68	5.62	5.64	5.27	5.42	5.4	4.63	4.79	5.21	4.63	5.55	4.21	4.63	4.74	5.22	5.21	5.47	5.41	5.13	5.24	5.14	5.25	5.33	5.19
chr3-134336945-134337016	4.48	4.8	4.71	4.48	4.75	4.66	4.96	4.74	4.79	4.48	4.66	4.74	4.92	4.87	4.73	5.03	4.7	4.7	4.74	4.78	4.66	4.89	4.76	4.86	4.74	4.83	4.64	4.48	4.33	4.32	4.48	4.33	4.32	4.48	4.33	5.01	4.48	4.74	4.64	4.66	4.71	4.72	4.48	4.69	4.55
chr3-134337166-134337219	4.46	4.6	4.39	4.46	4.62	4.39	4.46	4.61	4.39	5.15	4.74	4.77	4.46	4.83	4.7	5	4.6	4.74	4.46	4.56	4.61	4.46	4.65	4.59	4.61	4.55	4.6	4.46	4.31	4.39	4.46	4.93	4.39	4.46	4.31	4.39	4.46	4.56	4.68	4.63	4.45	4.39	4.69	4.63	4.39
chr3-134341541-134341639	5.04	4.92	4.87	4.47	4.89	4.7	4.93	4.87	4.77	4.47	4.61	4.91	4.47	4.77	4.77	4.47	4.8	4.37	4.47	4.71	4.74	4.8	4.66	4.69	4.72	4.72	4.64	4.47	4.34	4.94	4.47	4.34	4.37	4.47	4.34	4.37	4.47	4.56	4.37	4.67	4.59	4.37	4.47	4.48	4.37	Basal	Secretory
chr3-134348694-134348866	4.88	4.78	4.54	4.52	4.85	4.3	5.15	5	4.88	5.03	5.09	4.93	4.52	5.31	5.27	5.4	5.03	4.83	4.78	4.62	4.72	4.93	4.7	4.84	4.74	4.67	4.76	4.52	4.31	4.3	4.52	4.31	4.3	4.52	4.77	5.03	5.14	5.27	5.03	4.99	5.01	5.07	4.9	5.23	5.05	Secretory	Ciliated	AC010207.1, RPL39P5, AMOTL2	AC010207.1
chr3-134350889-134351375	6.66	6.34	6.49	6.72	6.19	6.47	7.03	6.32	6.79	7.57	7.09	7.67	7.46	7.31	7.69	7.75	7.39	7.88	7	6.54	6.76	6.99	6.54	6.79	6.96	6.49	6.93	4.91	5.78	5.17	6.43	5.34	6.19	6.26	5.97	5.63	7.58	7.37	7.7	7.6	7.13	7.42	7.59	7.34	7.43	Suprabasal, Ciliated, Secretory	Ionocyte	AC010207.1, RPL39P5, AMOTL2	RPL39P5, AC010207.1
chr3-134352262-134352367	4.99	5.09	4.97	5.01	4.95	4.73	4.78	4.73	4.76	5.34	5.12	5.36	5.12	4.93	5.08	5.35	4.87	5.02	4.86	4.63	4.66	4.87	4.71	4.64	4.71	4.72	4.57	4.5	4.32	4.33	4.5	4.32	5.03	4.5	4.85	4.33	4.99	5	5.08	4.8	4.89	4.96	4.91	4.95	4.74	Basal, Suprabasal, Secretory	Ciliated	AC010207.1, RPL39P5, AMOTL2	RPL39P5
chr3-134354121-134354228	4.57	4.9	5.14	4.87	4.89	4.99	4.85	5.01	4.74	5.42	4.69	4.95	4.57	4.8	5.01	4.96	4.87	4.89	5.35	5	4.99	5.45	4.93	5.23	5.24	5.02	5.04	4.57	4.86	4.24	4.57	4.31	4.99	4.57	5.01	5.84	5.11	4.89	5.1	5.12	5	4.83	5.29	4.86	4.99			AC010207.1, RPL39P5, AMOTL2
chr3-134357619-134357684	4.81	4.79	4.58	4.77	4.84	4.86	4.94	4.97	4.96	4.49	4.73	4.36	4.49	4.29	4.88	4.49	4.64	4.85	4.78	4.78	4.92	4.71	4.84	4.97	4.8	4.82	4.86	4.49	4.89	4.36	5.57	4.29	4.36	4.49	4.83	4.36	4.68	4.81	4.81	4.77	4.72	4.55	4.64	4.75	4.94			AC010207.1, RPL39P5, AMOTL2	RPL39P5
chr3-134357713-134357828	5.34	5.1	5.15	5.11	5.25	5.01	5.19	5.19	5.34	4.54	4.92	5.04	5.26	5.16	4.9	4.91	4.85	5.05	5.06	5.18	5.26	5.22	5.05	5.18	5.16	5.07	5.1	4.54	4.84	4.31	4.54	4.26	4.86	4.54	5	4.31	5.23	5.03	5.16	5.01	4.87	4.76	5.09	5.05	4.94			MIR6827, AC010207.1, RPL39P5, AMOTL2	RPL39P5
chr3-134357876-134358271	6.88	6.88	7.4	6.91	6.92	7.15	6.88	6.68	7.19	7.02	6.39	6.51	6.56	6.53	6.37	6.55	6.13	6.45	6.92	6.69	6.86	6.84	6.61	6.77	6.95	6.65	6.58	4.97	5.94	6.09	6.38	6.16	6.19	6.97	6.09	6.12	6.91	6.7	6.59	6.71	6.72	6.72	6.8	6.67	6.36	Basal	Ionocyte	MIR6827, AC010207.1, RPL39P5, AMOTL2	RPL39P5
chr3-134358315-134358428	5.28	5.12	5.08	4.85	5.21	5.11	5.08	5.02	5.15	5.21	4.98	4.76	4.57	4.92	5.1	5.08	5.04	4.82	5.17	5.01	5.03	5.28	4.99	5.13	5.14	5.05	5.18	4.57	5.06	4.98	5.63	4.88	4.82	4.57	4.78	4.21	5.1	5.02	4.98	5.19	5.01	4.96	5.03	5.16	5.15			MIR6827, AC010207.1, RPL39P5, AMOTL2	RPL39P5
chr3-134358617-134358751	5.13	5	5.09	4.96	5.05	4.93	4.56	5.02	4.71	5.03	5.08	4.83	4.56	4.86	4.91	4.93	4.96	4.78	5.15	5.11	5.03	5.18	5.15	5.09	5.17	5.01	5.09	4.56	5.08	5.24	4.56	5.34	4.28	5.88	4.78	4.97	5.03	4.92	4.89	5.05	4.95	5.06	4.98	5.02	4.91			MIR6827, AC010207.1, RPL39P5, AMOTL2
chr3-134364090-134364662	7.33	7.39	7.67	7.2	7.32	7.72	7.45	7.46	7.77	7.01	6.79	6.98	7.29	6.58	7.05	6.98	6.75	7.14	7.21	6.96	7.16	7.08	6.85	7.16	7.29	6.98	7.1	7.43	5.82	7.16	7.3	5.78	6.72	6.33	6.1	5.85	7.17	6.83	6.81	6.67	6.62	7.04	6.97	6.85	6.87			MIR6827, RPL39P5, AMOTL2
chr3-134364731-134364902	5.27	5.25	5.37	5.18	5.18	5.32	4.99	5.16	5.38	5.73	5.05	5.26	4.62	5.33	5.26	5.25	5.31	5.18	5.41	5.23	5.28	5.47	5.12	5.42	5.25	5.24	5.12	4.62	5.25	4.08	4.62	4.32	5.43	4.62	4.32	4.86	5.46	5.33	5.59	5.65	5.3	5.53	5.74	5.48	5.49			MIR6827, RPL39P5, AMOTL2	AMOTL2
chr3-134373257-134373395	5.98	5.68	5.8	5.76	5.55	5.8	5.62	5.41	5.62	5.65	5.41	5.36	5.01	5.29	5.55	5.58	5.33	5.24	5.02	4.99	4.83	5.09	4.92	5.06	4.87	4.89	4.76	4.58	4.27	4.94	4.58	4.27	4.28	4.58	5.15	4.28	5.27	5.16	5.28	5.07	5.21	5.09	5.07	5.07	4.89	Basal, Suprabasal	Ciliated, Ionocyte, Secretory	MIR6827, AMOTL2	AMOTL2
chr3-134373501-134373895	6.87	6.52	6.9	6.63	6.61	6.62	6.68	6.61	6.47	6.57	6.54	6.53	6.51	6.67	6.82	6.47	6.18	6.19	6.38	6.08	5.98	6.41	6.22	6.18	6.2	6.08	5.96	5.11	6.6	6.16	6.37	6.44	5.71	5.11	7.01	6.31	6.63	6.39	6.37	6.49	6.31	6.3	6.36	6.18	6.12			MIR6827, AMOTL2	AMOTL2
chr3-134374002-134374097	5.52	5.01	4.99	5.28	5.11	5.13	4.89	5.16	5.15	4.61	5.12	4.86	5.05	5.24	4.84	4.61	5.12	5.1	5.28	5.14	5.05	5.11	5.15	5.11	5.13	5.11	5.14	4.61	5.13	5.31	4.61	4.83	5.07	4.61	5.43	5.32	5.31	5.07	4.92	5.24	4.98	4.86	4.9	5.1	4.73			MIR6827, AMOTL2	AMOTL2
chr3-134374133-134374750	7.5	7.17	7.36	7.24	7.31	7.68	7.23	7.36	7.52	6.97	7.11	7.23	7.26	7.17	7.15	7.38	7.16	6.97	7.26	7.04	7.02	7.28	7.13	7.04	7.25	7.03	7	5.27	6.93	6.51	7.34	6.7	6.73	7.14	7.2	7.37	7.27	7.12	6.97	7.17	7.01	7.19	7.11	7.14	7.02			MIR6827, AMOTL2	AMOTL2
chr3-134374801-134374931	5.31	5.43	5.43	5.22	5.12	5.42	5.3	5.56	5.33	5.71	5.34	5.31	5.38	5.14	5.29	5.48	5.35	5.13	5.24	5.39	5.34	5.34	5.25	5.45	5.27	5.43	5.29	4.6	5.31	4.32	4.6	4.82	5.7	4.6	5.08	4.96	5.45	5.22	5.3	5.36	5.24	5.32	5.2	5.34	5.29			MIR6827, AMOTL2	AMOTL2
chr3-134374969-134375074	5.19	5.06	5.2	5.01	5.15	5.07	5.07	5.22	5.27	5.08	5.07	5.05	5.03	5.02	4.95	5.37	5.08	4.86	5.1	5.11	5.13	5.14	5.06	5.09	5.01	5.19	5.21	4.58	5.3	4.96	4.58	4.28	5.22	4.58	5.4	4.28	5.5	5.15	4.84	5.33	5.11	5.27	5.19	5.15	5.08			MIR6827, AMOTL2	AMOTL2
chr3-134375193-134375437	5.54	5.5	5.47	5.52	5.92	5.7	5.68	5.57	5.62	5.79	5.47	5.33	5.68	5.61	5.64	5.86	5.69	5.54	5.72	5.5	5.42	5.61	5.47	5.55	5.45	5.48	5.44	4.67	5.02	4.01	6.17	5.26	5.11	4.67	5.1	5.94	5.64	5.63	5.48	5.71	5.63	5.81	5.68	5.68	5.44			MIR6827, HMGN1P9, AMOTL2	AMOTL2
chr3-134376907-134376968	4.85	4.93	4.76	4.51	4.6	4.71	4.78	4.66	4.59	5.46	5	4.86	4.51	4.85	5.09	5.26	4.98	4.85	4.94	4.81	4.86	4.87	4.68	4.9	4.87	4.82	4.9	4.51	4.29	4.33	4.51	4.29	4.33	4.51	4.81	4.33	4.51	4.95	5.06	4.85	4.98	4.76	5	5.03	4.94			MIR6827, HMGN1P9, AMOTL2	AMOTL2
chr3-134378496-134378560	4.52	4.78	4.96	4.52	4.76	4.84	4.94	4.73	4.77	5.05	4.85	4.89	4.52	4.52	4.77	4.52	4.73	4.88	4.85	4.9	4.95	5.15	4.91	5.05	5.18	5	4.93	4.52	5.04	4.3	4.52	4.88	4.3	4.52	4.33	4.98	4.74	4.72	4.75	4.71	4.68	4.74	4.77	4.63	4.68			HMGN1P9, AMOTL2
chr3-134378578-134378629	4.49	4.81	4.75	4.81	4.74	4.81	4.9	4.65	4.73	5.01	4.81	4.78	4.49	4.54	4.77	4.49	4.69	4.69	4.99	4.93	4.79	4.88	4.93	4.93	5.1	4.96	4.97	4.49	5.25	4.33	4.49	4.92	5.04	4.49	4.34	5.23	4.79	4.68	4.75	4.67	4.68	4.82	4.67	4.58	4.62			HMGN1P9, AMOTL2
chr3-134381826-134382219	7.54	7.43	7.79	7.89	7.49	7.89	7.63	7.6	7.88	7.49	7.17	7.83	7.49	7.36	7.61	7.45	7.2	7.72	6.65	6.46	6.38	6.71	6.43	6.45	6.5	6.45	6.16	7.48	5.86	7.22	6.79	6.64	6.58	6.81	6.19	6.01	7.29	7.05	7.24	7.2	7	7.1	7.35	6.99	7.12	Basal, Suprabasal	Ciliated, Ionocyte	HMGN1P9, AMOTL2
chr3-134388842-134389142	4.53	4.61	4.51	5.5	5.39	5.61	5.05	5.11	5.02	4.53	4.58	4.3	5.01	5.37	5.13	5.13	4.97	4.87	4.81	4.55	4.55	5.2	4.82	4.87	4.96	4.73	4.64	4.53	4.34	4.3	4.53	4.34	4.3	4.53	5	5.18	4.53	4.56	4.66	5.21	4.69	5.13	5.21	4.87	4.97		Basal, Suprabasal	HMGN1P9
chr3-134389211-134389295	4.47	4.37	4.33	4.84	4.85	4.89	5.06	4.68	4.82	4.47	4.64	4.33	5.02	4.66	4.79	4.47	4.56	4.7	4.47	4.37	4.46	4.83	4.63	4.66	4.47	4.62	4.61	4.47	5.01	4.33	4.47	4.37	4.33	4.47	4.37	5	4.47	4.37	4.33	4.69	4.56	4.52	4.68	4.55	4.63	Ionocyte	Ciliated	HMGN1P9
chr3-134397250-134397398	4.45	4.34	4.36	4.73	4.34	4.56	4.45	4.34	4.64	4.45	4.56	4.61	4.45	4.77	4.78	4.96	4.73	4.75	4.83	4.94	4.92	4.99	4.77	4.9	4.85	4.71	5.01	4.45	4.34	4.36	4.45	4.98	4.36	4.45	4.34	4.36	4.64	4.62	4.76	4.88	4.66	4.65	4.77	4.76	4.59	Ciliated	Basal
chr3-134397421-134397487	4.44	4.52	4.36	4.71	4.36	4.56	4.44	4.36	4.64	4.44	4.52	4.36	4.44	4.59	4.84	4.44	4.77	4.68	4.8	4.73	4.67	4.73	4.73	4.76	4.67	4.57	4.71	4.44	4.36	4.36	4.44	4.36	4.36	4.44	4.36	4.36	4.7	4.61	4.76	4.85	4.62	4.65	4.7	4.71	4.59
chr3-134397999-134398049	4.44	4.72	4.39	4.44	4.57	4.55	4.72	4.73	4.55	4.93	4.7	4.39	4.88	4.79	4.59	4.44	4.59	4.39	4.44	4.51	4.39	4.6	4.59	4.49	4.44	4.58	4.55	4.44	4.33	4.39	4.44	4.33	4.39	4.44	4.33	4.39	4.79	4.58	4.66	4.61	4.48	4.63	4.61	4.66	4.58
chr3-134406407-134406582	4.95	4.71	4.82	4.57	4.72	4.71	4.99	4.79	4.85	5.48	4.78	4.53	4.57	4.79	4.61	4.57	4.87	4.89	5.05	4.81	4.85	4.93	4.85	4.82	4.97	4.82	4.71	4.57	5	5.72	4.57	4.84	5.33	4.57	5.08	4.96	5.06	4.87	4.67	4.99	4.84	4.96	4.93	4.89	4.93
chr3-134406587-134407187	5.56	5.16	5.22	5.34	5.36	5.43	5.06	5.1	5.3	5.67	5.08	5	5.2	5.33	5.18	5.3	5.53	5.06	5.73	5.43	5.4	5.65	5.58	5.44	5.54	5.48	5.45	7.16	6.22	6.73	6.7	5.74	6.08	6.06	5.96	7.11	5.76	5.59	5.72	5.77	5.73	5.54	5.62	5.65	5.59	Ionocyte	Basal, Suprabasal, Ciliated, Secretory
chr3-134419614-134419682	4.44	4.7	4.55	4.76	4.35	4.37	4.44	4.35	4.37	4.44	4.68	4.37	4.44	4.58	4.37	4.44	4.61	4.37	4.44	4.56	4.62	4.44	4.53	4.61	4.84	4.56	4.6	4.44	4.35	4.37	4.44	4.35	4.8	4.44	4.35	4.37	4.93	4.73	4.73	4.44	4.61	4.6	4.62	4.6	4.62
chr3-134419710-134419803	4.82	4.72	4.55	4.45	4.74	4.59	4.45	4.62	4.69	4.45	4.62	4.37	4.45	4.66	4.56	4.45	4.35	4.37	4.72	4.61	4.71	4.45	4.6	4.66	4.87	4.6	4.67	4.45	4.35	4.37	4.45	4.35	4.82	4.45	4.35	4.37	4.93	4.66	4.9	4.77	4.8	4.86	4.7	4.64	4.85
chr3-134423228-134423462	5.29	4.69	4.75	4.61	4.71	4.62	4.61	4.72	4.75	4.61	4.81	4.65	4.61	4.78	4.64	4.61	4.72	4.55	5.54	5.26	5.33	5.36	5.08	5.16	5.27	5.16	5.12	4.61	5.73	5.65	5.92	5.75	5.87	4.61	5.44	6.18	4.84	4.76	4.93	5.06	4.67	4.85	5.15	4.71	4.71	Ciliated, Ionocyte	Basal, Suprabasal, Secretory
chr3-134423554-134423618	4.46	4.48	4.36	4.46	4.32	4.36	4.72	4.32	4.54	4.46	4.61	4.69	4.46	4.65	4.59	4.83	4.32	4.36	4.8	4.61	4.49	4.62	4.79	4.7	4.6	4.63	4.54	4.46	4.94	5.26	5.55	4.99	4.87	4.46	4.88	5.01	4.65	4.51	4.67	4.63	4.62	4.55	4.62	4.54	4.36	Ionocyte	Basal
chr3-134427367-134427730	6.31	5.82	5.7	6.01	5.81	5.67	6.24	5.92	5.92	5.24	5.27	5.24	5.58	5.56	5.61	5.85	5.55	5.55	5.01	4.99	5.24	4.94	5.04	5.1	5.23	4.9	5.13	4.59	4.76	4.34	4.59	5.06	4.34	4.59	4.92	4.34	5.3	5.48	5.04	5.08	5.14	4.75	4.82	5.33	4.99	Basal	Ciliated, Ionocyte, Secretory	HMGB3P13
chr3-134445789-134445873	5	4.96	4.76	4.48	4.83	4.88	4.9	4.72	4.66	5.01	4.57	4.67	4.95	4.72	4.38	4.48	4.71	4.38	4.81	4.77	4.64	4.87	4.71	4.74	4.84	4.75	4.7	4.48	4.31	4.38	4.48	5.16	5.18	4.48	4.82	5.21	4.79	4.68	4.77	4.9	4.81	4.55	4.88	4.85	4.71			HMGB3P13, MIR4788
chr3-134445887-134445937	4.81	4.64	4.6	4.44	4.62	4.4	4.73	4.61	4.4	4.44	4.53	4.61	4.44	4.68	4.4	4.44	4.69	4.4	4.77	4.65	4.67	4.61	4.46	4.6	4.66	4.61	4.63	4.44	4.32	4.4	4.44	4.92	4.4	4.44	4.32	4.4	4.81	4.62	4.6	4.76	4.62	4.58	4.79	4.7	4.4			HMGB3P13, MIR4788
chr3-134446696-134446753	4.91	4.82	4.86	4.93	4.57	4.64	4.43	4.65	4.7	4.43	4.56	4.61	4.43	4.56	4.38	4.43	4.52	4.38	4.43	4.53	4.51	4.59	4.48	4.57	4.43	4.54	4.63	4.43	4.34	4.38	4.43	4.34	4.38	4.43	4.34	4.38	4.43	4.55	4.38	4.43	4.48	4.38	4.43	4.55	4.38
chr3-134446877-134447080	5.43	5.29	4.98	5.58	5.11	5.3	5	5.03	5.34	4.52	4.85	4.95	4.52	4.99	4.94	4.52	4.87	4.89	4.97	4.83	4.83	4.81	4.86	4.84	4.78	4.74	4.84	4.52	4.29	4.32	4.52	4.29	4.32	4.52	4.29	4.32	4.98	5	4.64	4.52	4.85	4.72	4.9	4.85	4.86			HMGB3P13, MIR4788
chr3-134448096-134448266	4.49	4.66	4.68	4.49	4.59	4.36	4.49	4.72	4.7	4.97	4.5	4.71	4.49	4.64	4.6	4.49	4.66	4.36	5.21	4.85	5.08	4.95	4.77	5.04	5.07	4.8	4.95	4.49	5.37	4.36	5.61	5.31	5.46	4.49	5.28	4.36	4.69	4.55	4.69	4.73	4.64	4.65	4.65	4.64	4.82	Ciliated	Basal, Suprabasal, Secretory	HMGB3P13
chr3-134448279-134448330	4.44	4.34	4.62	4.44	4.34	4.36	4.44	4.51	4.58	4.86	4.58	4.36	4.44	4.58	4.36	4.44	4.34	4.36	4.75	4.6	4.75	4.59	4.61	4.71	4.67	4.7	4.51	4.44	4.34	4.36	5.42	5.03	4.99	4.44	4.34	4.36	4.62	4.57	4.74	4.44	4.5	4.69	4.59	4.52	4.62
chr3-134449353-134449551	5.23	5.05	4.65	4.98	4.89	4.85	5.47	5.25	4.67	5.23	5.07	5.21	4.59	5.14	4.78	4.59	5.27	5.14	5.17	5.15	5.05	5.22	5.23	4.86	5.19	5.21	5.16	4.59	5.46	5.56	4.59	4.3	4.75	6.15	5.05	5.57	4.97	4.99	4.66	5.05	5.01	4.9	4.9	5.03	5.07
chr3-134450228-134450293	4.44	4.55	4.38	4.44	4.37	4.53	4.44	4.5	4.38	4.44	4.6	4.38	4.44	4.37	4.57	4.44	4.37	4.63	4.66	4.58	4.6	4.64	4.66	4.58	4.62	4.62	4.59	4.44	4.37	4.38	4.44	4.37	4.38	4.44	4.37	4.38	4.44	4.55	4.56	4.74	4.71	4.61	4.73	4.77	4.69
chr3-134453812-134453901	4.45	4.66	4.38	4.92	4.64	4.54	4.45	4.67	4.6	4.45	4.74	4.38	4.94	4.85	4.71	4.45	4.34	4.63	4.65	4.77	4.57	4.77	4.63	4.62	4.62	4.68	4.66	4.45	4.34	4.38	4.45	4.34	4.38	4.45	4.34	4.38	4.68	4.51	4.56	4.45	4.53	4.54	4.45	4.66	4.63
chr3-134459907-134460230	4.58	4.75	4.73	4.58	4.79	4.76	4.87	4.88	5.12	5.72	4.98	5.51	4.58	5.01	5.4	4.99	5.19	5.34	5.7	5.38	5.32	5.57	5.29	5.53	5.35	5.41	5.34	4.58	4.27	4.3	4.58	5.06	5.04	4.58	4.27	4.3	5.01	5.35	5.33	5.16	5.33	5.17	5.08	5.31	5.29	Suprabasal, Ciliated, Secretory	Basal
chr3-134460284-134460369	4.45	4.55	4.69	4.45	4.56	4.56	4.45	4.49	4.55	4.9	4.69	4.71	4.45	4.72	4.6	4.8	4.69	4.68	4.62	4.73	4.76	4.6	4.64	4.69	4.72	4.78	4.66	4.45	4.33	4.35	4.45	4.33	4.35	4.45	4.33	4.35	4.45	4.59	4.69	4.45	4.63	4.56	4.6	4.54	4.59
chr3-134462380-134462472	4.46	4.53	4.56	4.46	4.54	4.66	4.46	4.53	4.54	4.46	4.61	4.58	4.46	4.66	4.38	4.46	4.67	4.82	4.46	4.57	4.54	4.46	4.63	4.61	4.73	4.54	4.49	4.46	4.35	4.38	4.46	4.35	4.38	4.46	4.35	4.38	4.72	4.76	4.65	4.68	4.76	4.75	4.67	4.74	4.56
chr3-134462658-134462743	4.89	4.59	4.57	4.83	4.74	4.72	4.48	4.56	4.54	4.48	4.7	4.59	4.48	4.59	4.58	4.48	4.68	4.72	4.48	4.53	4.49	4.48	4.54	4.47	4.48	4.59	4.49	4.48	4.35	4.37	4.48	4.85	4.37	4.48	4.35	4.37	4.48	4.67	4.73	4.48	4.81	4.68	4.48	4.67	4.82
chr3-134464376-134464498	4.96	4.92	4.74	4.44	5.06	4.43	4.95	4.89	4.43	4.96	4.62	4.43	4.44	4.73	4.43	4.44	4.63	4.73	4.44	4.52	4.76	4.62	4.52	4.43	4.6	4.47	4.43	4.44	4.33	4.43	4.44	4.33	4.43	4.44	4.33	4.43	4.75	4.64	4.43	4.44	4.6	4.43	4.44	4.64	4.43
chr3-134470240-134470387	4.55	4.98	5.12	4.55	4.69	5.14	5.07	4.75	4.9	4.55	4.78	4.82	5.22	4.82	5.15	4.55	4.92	4.81	5.03	4.94	4.86	4.98	4.93	4.97	4.71	4.99	4.88	4.55	4.34	4.89	4.55	4.34	4.3	4.55	4.34	4.3	5.27	5.22	5.14	5.01	5.06	4.97	5.17	5.05	5.07			ANAPC13
chr3-134470393-134470737	5.29	5.59	6.06	5.89	5.59	5.83	5.31	5.28	5.74	5.52	5.66	5.73	6.3	5.58	5.64	5.45	5.43	5.79	5.9	5.74	5.8	5.94	5.63	5.65	5.86	5.81	5.66	4.71	5.03	5.62	4.71	5.44	5.32	4.71	5.25	4.06	6.26	6.15	5.97	6.18	6.16	6	5.81	6.03	5.88			ANAPC13
chr3-134471664-134471789	5.1	4.86	4.85	4.92	4.85	5.11	4.98	5.17	4.82	5.47	4.89	5.18	4.94	4.87	5.12	4.49	5.03	4.93	4.67	4.6	4.63	4.66	4.79	4.71	4.75	4.58	4.67	4.49	4.31	4.35	4.49	4.31	4.35	4.49	4.8	4.35	4.85	5.06	4.8	4.8	4.96	5.06	4.78	5.1	4.89	Suprabasal	Ciliated	ANAPC13
chr3-134471803-134472180	6	5.88	5.99	5.97	5.99	6.26	6.27	6.17	6.37	5.92	5.91	6.2	6.02	5.82	6.07	6.32	6.26	6.15	4.87	4.85	4.81	5.1	4.92	4.82	5.03	4.97	4.78	4.68	5.57	4.28	4.68	5.46	5.28	4.68	5.45	6.02	6.09	6.26	5.68	5.84	6.15	5.96	5.92	6.19	5.8	Basal, Suprabasal, Secretory	Ciliated	ANAPC13
chr3-134473970-134474122	5.89	5.31	5.42	5.81	5.74	5.37	5.62	5.3	5.3	5.51	5.43	4.85	5.19	5.24	5.21	5.33	5.29	5.28	5.28	5.22	5.1	5.33	5.34	5.24	5.15	5.29	5.09	6.46	5.46	4.27	4.62	4.81	5.54	4.62	5.22	4.27	5.45	5.41	5.34	5.37	5.5	5.38	5.33	5.39	5.15			ANAPC13
chr3-134474127-134474192	5.25	5.04	4.99	5.26	5.02	5.09	5.12	5.02	4.96	5.18	5.09	4.75	4.58	5.14	5.03	4.92	5.11	5.24	5.08	5.05	4.86	5.12	5.01	5	4.97	5.13	4.87	6.32	4.8	4.27	4.58	5.13	5.34	4.58	4.97	4.27	5.11	5.1	4.72	5.01	5.03	5.03	5.08	5.02	4.84			ANAPC13
chr3-134476304-134476463	5.01	4.6	4.35	4.82	4.87	4.61	4.51	4.64	4.72	4.51	4.77	4.58	4.51	4.89	4.58	4.9	4.82	4.65	4.88	4.9	4.95	4.68	4.81	4.96	5.43	4.85	4.97	4.51	5.24	5	4.51	4.88	5.37	4.51	4.28	4.35	5.05	5.18	5.13	5.23	5.09	5.11	5.07	5.06	5.05	Secretory	Basal	ANAPC13, CEP63
chr3-134479618-134479831	4.55	4.97	4.92	5.39	4.79	5.15	4.97	4.94	4.99	5.29	5.02	5.13	5.36	4.89	4.66	4.55	4.99	5.09	4.98	4.91	4.88	5.02	4.9	4.92	4.71	4.92	4.55	4.55	5.14	4.32	4.55	4.83	5.27	4.55	4.3	4.32	5.08	5	4.93	4.92	4.96	5.05	4.91	4.95	4.64			ANAPC13, CEP63
chr3-134485294-134485344	4.49	4.76	4.7	4.97	4.71	4.75	5.11	4.6	4.95	4.49	4.61	4.56	4.49	4.6	4.31	4.49	4.78	4.9	4.7	4.78	4.79	4.91	4.78	4.82	4.83	4.79	4.84	4.49	4.35	4.31	4.49	4.35	4.31	4.49	4.35	5.01	4.72	4.77	4.71	4.93	4.75	4.66	4.49	4.74	4.86			ANAPC13, CEP63	ANAPC13, CEP63
chr3-134485453-134485516	5.19	4.98	4.99	4.87	4.79	5.02	4.85	4.88	4.99	5.08	4.71	4.75	4.55	4.84	4.66	4.96	4.87	4.82	4.82	4.85	4.82	5.08	4.91	4.86	4.94	4.89	4.83	4.55	4.79	5.01	4.55	5.2	5.26	4.55	4.92	5.01	4.77	4.89	4.93	4.87	4.82	4.89	4.86	4.79	4.77			ANAPC13, CEP63	ANAPC13, CEP63
chr3-134485623-134485825	6.55	6.31	6.42	6.16	6.23	6.22	6.33	6.3	6.21	6.5	6.12	6.29	6.31	6.22	6.08	6.07	6.33	6.28	6.37	6.28	6.14	6.35	6.35	6.4	6.19	6.33	6.24	4.93	5.98	5.86	6.87	6.23	6.48	6.46	6.05	5.9	6.18	6.27	6.11	6.32	6.24	5.88	6.25	6.31	6.08			ANAPC13, CEP63	ANAPC13, CEP63
chr3-134485860-134486501	7.61	7.48	7.43	7.53	7.38	7.54	7.39	7.45	7.25	7.35	7.29	7.45	7.46	7.19	7.46	7.45	7.37	7.41	7.4	7.27	7.12	7.3	7.24	7.13	7.33	7.26	7.09	7.52	7.4	6.6	6.66	7.31	7.24	7.32	7.35	7.91	7.43	7.39	7.29	7.35	7.32	6.89	7.23	7.21	7.17			ANAPC13, CEP63	ANAPC13, CEP63
chr3-134486619-134486717	5.15	5.02	5.21	4.98	5.1	5.06	4.95	5.11	5.08	5.24	4.98	4.7	5.17	4.92	4.69	5.1	4.96	5.11	5.09	4.98	4.96	4.93	5.01	5.12	5.09	4.93	4.98	4.57	5.19	4.99	4.57	4.85	5.08	5.54	5.11	4.24	5.21	5.23	4.94	5.07	4.96	5.11	4.93	5	5.04			ANAPC13, CEP63	ANAPC13, CEP63
chr3-134492439-134492506	5.01	4.56	4.69	4.79	4.6	4.56	4.77	4.65	4.64	4.45	4.6	4.72	4.95	4.7	4.36	4.45	4.79	4.76	4.81	4.63	4.56	4.72	4.65	4.62	4.62	4.67	4.66	4.45	4.82	5.06	4.45	4.35	4.36	4.45	4.35	4.36	4.68	4.64	4.69	4.65	4.73	4.57	4.64	4.71	4.76			ANAPC13, CEP63
chr3-134492615-134492724	5.12	4.82	4.9	4.8	4.59	4.82	4.9	4.88	4.98	5.01	4.84	4.73	4.95	4.69	4.36	4.47	4.8	4.83	4.86	4.79	4.87	4.83	4.78	4.66	4.8	4.75	4.8	4.47	4.81	4.36	4.47	4.34	4.36	4.47	4.34	4.36	4.78	4.74	4.71	4.8	4.87	4.66	4.65	4.89	4.7			ANAPC13, CEP63
chr3-134496019-134496261	5.19	5.26	5	5.39	5.25	5.29	4.87	5.18	5.06	5.19	4.98	4.91	5.11	4.72	5.03	4.46	5.02	4.9	4.46	4.41	4.35	4.46	4.46	4.47	4.46	4.42	4.35	4.46	4.34	4.35	4.46	4.34	4.35	4.46	4.34	4.35	4.46	4.43	4.35	4.46	4.34	4.35	4.46	4.34	4.35	Basal, Suprabasal	Ciliated, Secretory	ANAPC13, CEP63	CEP63
chr3-134516572-134516671	4.44	4.63	4.38	4.44	4.68	4.6	4.44	4.67	4.6	4.92	4.77	4.86	5.04	4.81	4.76	4.82	4.74	4.73	4.44	4.46	4.38	4.44	4.46	4.38	4.59	4.51	4.53	4.44	4.33	4.38	4.44	4.33	4.38	4.44	4.33	4.38	4.64	4.56	4.38	4.74	4.64	4.38	4.6	4.7	4.38	Suprabasal	Ciliated	AC026117.1, CEP63
chr3-134517989-134518048	4.77	4.49	4.39	4.73	4.73	4.39	4.82	4.5	4.77	4.43	4.5	4.39	4.43	4.72	4.6	4.81	4.65	4.59	4.68	4.58	4.51	4.71	4.68	4.59	4.43	4.61	4.56	4.43	4.34	4.39	4.43	4.34	4.39	4.43	4.34	5.01	4.63	4.55	4.59	4.67	4.59	4.57	4.43	4.58	4.59
chr3-134527135-134527373	4.5	4.75	4.56	4.5	4.74	4.88	4.5	4.64	4.66	4.5	4.64	4.36	4.5	4.73	4.66	5.04	4.68	5.09	5.16	5.26	5.45	5.15	5.2	5.21	5.38	5.19	5.24	4.5	4.28	4.36	4.5	5.21	5.32	5.5	4.83	4.98	4.5	4.56	4.57	4.5	4.69	4.62	4.94	4.6	4.36	Ciliated	Basal, Suprabasal, Secretory	CEP63
chr3-134542726-134542776	4.42	4.49	4.38	4.42	4.35	4.38	4.42	4.56	4.38	4.42	4.5	4.38	4.42	4.71	4.38	4.42	4.51	4.38	4.42	4.49	4.53	4.64	4.52	4.56	4.67	4.55	4.7	4.42	4.35	4.38	4.42	4.35	4.38	4.42	4.35	4.38	4.42	4.35	4.38	4.42	4.68	4.6	4.58	4.6	4.63
chr3-134563687-134564009	5.53	5.81	6.29	6.37	5.91	6.15	5.69	5.7	6.03	5.79	5.63	5.89	6.01	5.78	6.07	5.45	5.65	6.05	5.12	4.71	4.97	5.14	4.84	4.92	5.03	4.96	4.94	4.59	5.1	4.37	4.59	4.28	4.37	4.59	4.28	4.37	5.23	4.97	5	4.87	4.9	5.2	5.31	5	5.14	Basal, Suprabasal	Ciliated, Ionocyte, Secretory	CEP63
chr3-134564023-134564092	4.47	4.68	4.77	4.47	4.69	4.75	4.8	4.76	4.94	5.06	4.66	4.84	4.47	4.74	4.86	4.47	4.73	4.94	4.47	4.45	4.56	4.75	4.5	4.5	4.65	4.58	4.37	4.47	5.1	4.37	4.47	4.34	4.37	4.47	4.34	4.37	4.47	4.53	4.63	4.47	4.47	4.53	4.47	4.58	4.55			CEP63
chr3-134597425-134597516	5.31	5.17	5.32	4.82	5.1	5.2	4.92	5.15	5.01	4.51	4.98	5.14	5.16	4.94	5.12	5.21	4.84	5.01	4.84	4.64	4.61	4.68	4.58	4.63	4.73	4.71	4.56	4.51	4.32	4.33	4.51	4.93	4.33	4.51	4.32	4.33	5.03	4.78	4.74	4.83	4.86	4.87	4.76	4.79	4.82	Basal, Suprabasal	Ciliated, Secretory	KY, EPHB1	EPHB1
chr3-134597588-134597935	7.21	6.7	7.56	7.29	6.88	7.34	7.1	6.53	7.08	7.01	6.67	7.26	7.4	6.57	7.23	6.54	6.55	6.95	5.9	5.61	5.37	5.85	5.59	5.37	5.67	5.5	5.36	4.85	5.92	4.83	4.85	6.27	5.38	6.19	5.02	6.22	6.47	6.51	6.68	6.58	6.44	6.65	6.46	6.36	6.06	Basal, Suprabasal, Secretory	Ciliated, Ionocyte	KY, EPHB1	EPHB1
chr3-134600272-134600554	5.68	5.65	5.91	5.67	5.45	5.59	5.64	5.55	5.57	5.73	5.82	5.89	6.01	5.7	5.78	5.5	5.58	5.71	5.26	5.14	5.15	5.32	5.09	5.22	5.03	5.18	5.13	4.61	5	4.38	4.61	5.07	5.03	4.61	5.22	4.38	5.96	5.98	6.07	5.67	5.87	6.14	5.71	5.79	5.73	Basal, Suprabasal, Secretory	Ciliated, Ionocyte	KY, EPHB1
chr3-134600942-134601136	5.81	5.76	6.02	6	5.72	5.86	5.84	5.69	5.73	5.73	5.46	6.03	6.11	5.6	5.38	5.88	5.46	5.33	5.43	5.16	4.97	5.47	5.19	5.14	5.38	5.24	4.9	4.77	5.42	4.7	5.79	5.52	5.87	4.77	5.83	5.84	5.86	5.54	5.4	5.72	5.52	5.74	5.72	5.54	5.17	Basal, Suprabasal, Secretory	Ciliated	KY, EPHB1
chr3-134601206-134601344	5.21	5.13	5.35	5.13	5.13	5.45	5.41	5.12	5.21	5.32	4.95	5.27	5.51	5.01	4.72	5.16	5.04	4.74	4.84	4.88	4.77	5.04	4.87	4.65	4.89	4.83	4.68	4.56	5.15	5.49	4.56	5.06	5.24	4.56	5.52	5.28	5.35	5.06	4.81	5.19	5.11	4.99	4.97	5	4.69	Basal	Ciliated	KY, EPHB1
chr3-134606607-134606812	4.83	4.67	4.72	4.99	4.61	4.67	4.76	4.61	4.34	4.5	4.61	4.75	4.5	4.73	4.57	4.5	4.65	4.56	4.67	4.68	4.72	4.65	4.66	4.78	4.7	4.71	4.52	4.5	4.89	4.34	4.5	5.2	5.39	4.5	4.29	4.34	5.07	4.81	4.93	4.96	4.93	4.93	4.88	5.03	4.87			KY, EPHB1
chr3-134607155-134607275	4.84	4.73	5.05	5.1	4.81	4.96	4.98	4.74	4.96	4.47	4.5	4.87	4.47	4.66	4.69	4.47	4.6	4.67	4.66	4.49	4.59	4.47	4.64	4.69	4.47	4.5	4.38	4.47	4.33	4.38	4.47	4.33	4.38	4.47	4.33	4.38	4.68	4.73	4.87	4.84	4.64	4.53	4.47	4.64	4.62			KY, EPHB1
chr3-134627859-134628199	5.13	5.16	4.88	5.31	5.03	5	5.26	5.07	5.1	6.16	5.82	5.22	5.87	5.66	5.52	5.91	5.74	5.69	6.16	5.74	5.8	5.51	5.81	5.96	5.83	5.74	5.75	4.62	4.98	5.22	4.62	4.2	4.35	4.62	4.91	4.35	6.2	6.1	6.07	6.13	6.04	6.56	6.09	6.16	6.1	Suprabasal, Ciliated, Secretory	Basal, Ionocyte	KY, EPHB1	KY
chr3-134630633-134630739	4.44	4.67	4.41	5.14	4.31	4.41	4.69	4.73	4.41	4.44	4.71	4.41	4.44	4.87	4.41	5.04	4.75	4.41	4.44	4.67	4.65	4.74	4.83	4.8	4.89	4.72	4.8	4.44	4.31	4.41	4.44	4.31	4.41	4.44	4.31	4.41	4.44	4.71	4.41	4.71	4.62	4.83	4.59	4.72	4.79			KY, EPHB1
chr3-134640992-134641192	4.56	4.88	4.89	4.87	4.92	4.92	4.56	5.02	4.99	5.29	5.03	4.72	5.21	4.91	5.15	4.56	5.09	4.77	5.34	5.05	4.99	5.11	5.1	4.86	5.06	5.11	5.01	4.56	4.34	4.91	4.56	4.34	4.25	4.56	4.34	5.38	5.08	5.04	5.24	4.97	5.12	5.12	5.17	5.18	5.15			KY, EPHB1
chr3-134644984-134645264	5.17	5.4	5.18	5.65	5.1	5.65	5.55	5.44	5.73	5.71	5.21	5.17	5.13	5.16	5.14	5.33	5.33	5.3	5.49	5.01	4.87	5.56	5.14	5	5.53	4.96	5.15	4.73	5.73	6.32	4.73	5.71	5.9	4.73	5.6	6.42	5.36	5.13	5.41	5.51	5.18	5.2	5.45	5.11	5.24	Ionocyte	Ciliated	KY, EPHB1
chr3-134645351-134645504	4.82	4.55	4.35	4.48	4.66	4.52	4.48	4.56	4.76	4.96	4.49	4.35	4.48	4.56	4.86	4.48	4.78	4.69	5.19	4.91	4.73	5.15	4.88	4.77	5.02	4.87	5.05	4.48	4.32	4.35	4.48	4.32	4.35	4.48	4.9	4.35	4.68	4.69	4.55	4.77	4.7	4.65	4.94	4.68	4.83	Ciliated	Basal, Suprabasal	KY, EPHB1
chr3-134650426-134650721	5.34	5.31	5.17	5.91	5.47	5.58	5.83	5.2	5.41	5.64	5.21	5.51	5.89	5.2	5.67	5.6	5.23	5.59	5.19	4.85	4.81	5.26	4.99	5.11	5.38	4.95	5.07	4.58	5.9	4.23	4.58	4.33	4.99	4.58	5.29	5.2	5.41	5.06	5.19	5.33	5.37	5.38	5.55	5.06	5.24			KY, EPHB1	KY
chr3-134650770-134651188	6.16	5.71	5.84	6.12	5.76	5.89	6.01	5.89	5.67	5.99	5.53	5.62	6.2	5.73	5.93	5.95	5.77	5.65	5.63	5.19	5.16	5.84	5.44	5.32	5.74	5.36	5.13	4.73	6.25	4.99	6.22	4.28	4.76	4.73	6.13	6.05	5.65	5.6	5.89	5.84	5.69	5.74	5.72	5.74	5.69	Basal	Ciliated	KY, EPHB1	KY
chr3-134651195-134651377	5.3	5	5.19	5.05	5.16	5.17	5.21	5.09	5.07	4.56	4.98	4.92	4.98	5.03	4.81	4.56	5.05	5.2	5.02	4.84	4.78	5.08	4.98	4.98	5.11	4.88	4.93	4.56	4.85	5.23	4.56	4.26	4.3	5.9	4.79	4.3	5.2	5.09	5	5.09	5.01	5.26	5.28	5	5.1			KY, EPHB1	KY
chr3-134651634-134651815	4.99	4.9	5.11	5.61	4.97	5.4	5.35	5.26	5.08	4.99	4.79	4.87	5.32	5.12	5.29	5.23	5.19	4.87	4.83	4.66	4.73	5.27	4.78	4.92	5.05	4.88	5.1	6.32	5.14	5.52	5.57	4.94	4.3	4.55	4.28	4.3	4.91	4.93	4.83	5.08	5.11	5.08	5.28	5.06	5.33	Ionocyte	Ciliated	KY, EPHB1	KY
chr3-134664249-134664299	4.39	4.7	4.39	4.39	4.59	4.55	4.39	4.53	4.88	4.39	4.53	4.39	4.39	4.67	4.39	4.39	4.39	4.39	4.39	4.46	4.51	4.39	4.39	4.48	4.39	4.39	4.55	4.39	4.39	4.39	4.39	4.39	4.39	4.39	4.39	4.39	4.39	4.48	4.58	4.39	4.39	4.39	4.39	4.5	4.39			EPHB1
chr3-134675728-134675787	4.42	4.5	4.63	4.78	4.57	4.6	4.42	4.68	4.75	4.42	4.36	4.39	4.42	4.65	4.64	4.42	4.59	4.63	4.42	4.44	4.39	4.62	4.53	4.54	4.42	4.36	4.53	4.42	4.36	4.39	4.42	4.36	4.39	4.42	4.36	4.39	4.42	4.53	4.39	4.42	4.36	4.39	4.42	4.47	4.39
chr3-134675797-134675854	4.94	4.51	4.78	4.45	4.52	4.87	4.45	4.65	4.78	4.45	4.36	4.62	4.45	4.58	4.8	4.45	4.64	4.7	4.45	4.42	4.36	4.45	4.5	4.48	4.45	4.43	4.36	4.45	4.36	4.36	4.45	4.36	4.36	4.45	4.36	4.36	4.45	4.49	4.36	4.45	4.36	4.36	4.45	4.45	4.36			EPHB1
chr3-134677358-134677505	5.16	4.57	4.78	4.81	4.67	4.67	4.92	4.73	4.66	5.04	4.81	4.98	4.98	4.85	5.09	5.1	4.94	4.83	5.05	4.82	5.06	4.89	4.83	4.84	4.98	4.93	4.93	4.47	4.37	4.32	4.47	4.37	4.32	4.47	4.37	4.32	4.99	4.66	4.79	4.75	4.77	5.01	4.74	4.83	4.78			EPHB1
chr3-134694618-134694682	4.89	4.93	4.93	4.44	4.74	4.75	4.8	4.76	4.68	4.44	4.63	4.76	4.44	4.62	4.7	4.44	4.36	4.63	4.44	4.46	4.38	4.44	4.36	4.38	4.44	4.43	4.38	4.44	4.36	4.38	4.44	4.36	4.38	4.44	4.36	4.38	4.44	4.36	4.38	4.44	4.36	4.6	4.44	4.46	4.38	Basal	Ciliated
chr3-134694745-134695006	6.04	6.13	6.09	5.85	5.89	6.16	5.23	5.7	5.84	5.25	5.05	5.27	4.52	5.16	4.96	5.33	4.91	5.09	4.79	4.47	4.59	4.52	4.51	4.62	4.52	4.57	4.38	4.52	4.28	4.38	4.52	4.28	4.38	6	4.99	4.38	4.82	4.56	4.38	4.89	4.61	4.77	4.69	4.59	4.38	Basal	Ciliated, Ionocyte, Secretory	EPHB1
chr3-134695092-134695640	6.8	6.82	7.1	6.79	6.81	7.17	6.43	6.49	6.61	6.28	5.6	5.7	6.28	5.27	5.3	5.42	5.49	5.27	4.63	4.52	4.52	4.93	4.71	4.67	4.63	4.62	4.61	4.63	5.34	4.27	4.63	4.25	4.98	4.63	4.25	5.16	4.93	4.75	4.69	4.99	4.81	4.64	4.8	4.79	4.56	Basal	Ciliated, Secretory	EPHB1
chr3-134699425-134699475	4.9	4.58	4.36	4.72	4.77	4.54	4.44	4.52	4.54	4.9	4.64	4.68	4.44	4.59	4.36	4.44	4.54	4.72	4.61	4.44	4.58	4.44	4.57	4.36	4.58	4.51	4.66	4.44	4.35	4.36	4.44	4.35	4.36	4.44	4.35	4.36	4.44	4.63	4.66	4.44	4.5	4.74	4.44	4.6	4.66
chr3-134704665-134704744	4.77	4.79	4.72	4.84	4.76	4.59	4.7	4.8	4.88	4.91	4.67	4.74	4.86	4.95	4.63	4.43	4.58	4.85	4.6	4.51	4.38	4.66	4.54	4.59	4.57	4.55	4.52	4.43	4.36	4.38	4.43	4.36	4.38	4.43	4.36	4.38	4.43	4.55	4.38	4.6	4.36	4.59	4.59	4.46	4.38
chr3-134704832-134704885	4.43	4.73	4.81	4.7	4.65	4.6	4.43	4.65	4.76	4.43	4.5	4.39	4.83	4.82	4.39	4.43	4.64	4.63	4.66	4.42	4.39	4.43	4.54	4.51	4.56	4.43	4.39	4.43	4.34	4.39	4.43	4.34	4.39	4.43	4.34	4.39	4.43	4.44	4.39	4.59	4.48	4.39	4.43	4.51	4.39
chr3-134711357-134711580	4.46	4.55	4.37	4.46	4.65	4.56	4.46	4.59	4.64	4.46	4.67	4.91	4.46	4.76	4.6	4.46	4.54	4.37	4.67	4.6	4.56	4.74	4.5	4.62	4.82	4.61	4.69	4.46	4.35	4.37	4.46	4.35	4.37	4.46	4.35	4.37	4.8	5.02	4.69	5	5.02	4.65	4.74	4.95	4.95			EPHB1
chr3-134712019-134712079	4.43	4.48	4.38	4.43	4.36	4.38	4.43	4.49	4.56	4.43	4.36	4.38	4.43	4.36	4.6	4.87	4.5	4.58	4.43	4.5	4.38	4.43	4.48	4.48	4.43	4.51	4.38	4.43	4.85	4.38	4.43	4.36	4.38	4.43	4.36	4.38	4.43	4.62	4.75	4.63	4.75	4.64	4.7	4.55	4.67
chr3-134712642-134712759	4.46	4.64	4.38	4.46	4.34	4.54	4.46	4.53	4.38	4.46	4.34	4.38	4.46	4.67	4.58	4.46	4.64	4.38	4.67	4.67	4.64	5.03	4.67	4.68	4.85	4.62	4.65	4.46	4.34	4.38	4.46	4.34	4.38	4.46	4.34	4.38	4.46	4.95	4.85	4.86	4.75	4.94	4.65	4.86	4.8			EPHB1
chr3-134713737-134713848	4.45	4.35	4.36	4.45	4.35	4.67	4.45	4.63	4.54	4.45	4.35	4.36	4.45	4.62	4.67	4.45	4.66	4.57	4.73	4.52	4.49	4.63	4.48	4.68	4.45	4.56	4.48	4.45	4.35	4.36	4.45	4.35	4.36	4.45	4.35	4.36	4.67	4.8	4.92	4.92	4.82	4.77	4.71	4.86	4.9
chr3-134713850-134713943	4.44	4.36	4.37	4.44	4.55	4.67	4.44	4.49	4.62	4.44	4.36	4.37	4.44	4.55	4.67	4.44	4.58	4.57	4.44	4.43	4.37	4.62	4.45	4.47	4.61	4.51	4.54	4.44	4.36	4.37	4.44	4.36	4.37	4.44	4.36	4.37	4.66	4.78	4.73	4.77	4.75	4.68	4.62	4.78	4.82
chr3-134719631-134719820	5.01	5.1	4.98	5.43	5.02	5.11	4.91	4.92	4.9	4.48	4.71	5	4.48	4.84	5.16	4.48	4.84	4.84	4.48	4.49	4.5	4.48	4.49	4.48	4.48	4.56	4.49	4.48	4.3	4.38	4.48	4.3	4.38	4.48	4.3	4.38	4.48	4.75	4.38	4.48	4.6	4.38	4.74	4.66	4.38	Basal, Suprabasal	Ciliated	EPHB1
chr3-134721376-134721432	4.44	4.66	4.37	4.75	4.68	4.65	4.84	4.63	4.53	4.44	4.58	4.58	4.44	4.57	4.86	4.44	4.35	4.63	4.44	4.56	4.6	4.74	4.58	4.64	4.71	4.55	4.56	4.44	4.35	4.37	4.44	4.35	4.37	4.44	4.35	4.37	4.74	4.69	4.75	4.75	4.71	4.75	4.78	4.67	4.79
chr3-134721447-134721509	4.44	4.62	4.38	4.75	4.58	4.6	4.73	4.62	4.38	4.44	4.51	4.38	4.44	4.57	4.65	4.44	4.35	4.56	4.44	4.52	4.68	4.61	4.56	4.59	4.59	4.48	4.59	4.44	4.35	4.38	4.44	4.35	4.38	4.44	4.35	4.38	4.74	4.67	4.7	4.76	4.71	4.71	4.87	4.71	4.82
chr3-134754150-134754254	4.46	4.58	4.39	4.46	4.54	4.39	4.46	4.48	4.39	4.46	4.78	4.65	4.46	4.33	4.39	4.46	4.33	4.39	4.46	4.66	4.54	4.85	4.79	4.66	4.46	4.67	4.63	4.46	4.33	4.39	4.46	4.33	4.39	4.46	4.33	5.12	4.46	4.67	4.63	4.46	4.66	4.65	4.98	4.73	4.76			EPHB1
chr3-134755084-134755139	4.45	4.59	4.38	4.8	4.66	4.69	4.45	4.63	4.64	4.45	4.57	4.38	4.45	4.6	4.69	4.45	4.55	4.38	4.66	4.56	4.67	4.78	4.55	4.64	4.63	4.65	4.65	4.45	5.02	4.38	4.45	4.35	4.38	4.45	4.35	4.38	4.45	4.64	4.75	4.45	4.63	4.71	4.73	4.6	4.59			EPHB1
chr3-134755234-134755440	5.73	5.24	5.31	5.45	5.37	5.34	5.47	5.44	5.3	5.27	5.26	5.12	5.19	5.21	5.19	5.5	5.36	5.2	5.35	5.3	5.13	5.46	5.25	5.2	5.44	5.41	5.23	4.59	5.09	4.15	4.59	4.32	5.43	4.59	5.01	4.15	5.21	5.2	5.35	5.43	5.27	5.17	5.27	5.26	5.1			EPHB1
chr3-134768451-134768671	5.01	5.31	5.11	5.5	5.16	5.37	4.78	5.08	5.05	4.47	4.65	4.36	4.47	4.34	4.36	4.47	4.61	4.56	4.47	4.41	4.53	4.47	4.59	4.46	4.47	4.5	4.48	4.47	4.34	4.36	4.47	4.34	4.85	4.47	4.34	4.36	4.47	4.5	4.56	4.47	4.34	4.36	4.47	4.49	4.56	Basal	Ciliated, Secretory	AC016931.1, EPHB1
chr3-134794951-134795662	7.64	7.39	7.69	7.36	7.44	7.74	7.39	7.15	7.7	7.05	7.03	7.57	7.33	6.78	7.59	7.3	7.12	7.25	6.97	6.3	6.2	6.65	6.53	6.06	6.8	6.49	6.02	5.23	7.07	6.79	6.99	6.18	6.39	6.8	6.83	6.21	7.03	6.83	7	7.13	6.87	6.61	6.91	6.65	6.38	Basal	Ciliated	AC016931.1, EPHB1	EPHB1, AC016931.1
chr3-134809464-134809530	4.46	4.65	4.79	4.46	4.36	4.54	4.93	4.72	4.77	4.46	4.63	4.83	5.21	4.6	4.34	4.46	4.59	4.66	4.46	4.45	4.34	4.46	4.44	4.46	4.46	4.43	4.34	4.46	4.36	4.34	4.46	4.36	4.34	4.46	4.36	4.34	4.46	4.44	4.34	4.46	4.47	4.54	4.46	4.36	4.34			EPHB1
chr3-134809565-134809772	5.35	5.36	5.24	5.23	4.98	4.97	5.11	5.08	5.24	5.57	5.06	5.16	5.18	5.02	4.82	5.35	5.07	5.36	5.06	4.63	4.58	4.82	4.55	4.68	4.74	4.72	4.78	4.5	4.37	4.25	4.5	4.37	4.25	4.5	4.37	4.25	4.5	4.61	4.68	4.5	4.63	4.78	4.82	4.68	4.73	Basal, Suprabasal	Ciliated, Secretory	EPHB1
chr3-134810112-134810224	4.45	4.78	5.04	5.02	4.52	4.71	4.82	4.66	4.98	4.45	4.52	4.37	4.45	4.58	4.37	4.45	4.58	4.37	4.45	4.44	4.37	4.67	4.43	4.37	4.65	4.47	4.5	4.45	4.36	4.37	4.45	4.36	4.37	4.45	4.36	5.06	4.72	4.57	4.6	4.45	4.5	4.37	4.45	4.48	4.37	Basal	Ciliated	EPHB1
chr3-134810227-134810294	4.47	4.73	4.92	5.1	4.55	4.71	4.47	4.62	4.8	4.47	4.54	4.56	4.47	4.54	4.74	4.47	4.57	4.38	4.69	4.49	4.56	4.47	4.53	4.46	4.47	4.46	4.55	4.47	5.1	4.38	4.47	4.34	4.38	4.47	5.03	4.91	4.82	4.55	4.55	4.47	4.47	4.38	4.47	4.49	4.38			EPHB1
chr3-134810300-134810351	4.45	4.59	4.7	4.86	4.6	4.6	4.45	4.74	4.68	4.45	4.53	4.61	4.45	4.35	4.39	4.45	4.35	4.39	4.45	4.48	4.39	4.45	4.35	4.39	4.45	4.52	4.39	4.45	4.35	4.39	4.45	4.35	4.39	4.45	4.35	4.39	4.45	4.52	4.39	4.45	4.58	4.39	4.45	4.48	4.39			EPHB1
chr3-134847046-134847341	5.66	5.28	5.04	5.58	5.19	4.85	5.48	5.04	4.78	5.54	5.26	4.65	5.59	5.02	4.97	5.05	5.28	5.06	4.78	4.81	4.76	5.03	4.94	4.79	4.74	4.84	4.57	4.55	4.27	5.25	4.55	5.21	4.31	5.84	5.23	5.26	5.37	5.32	5.14	5.26	5.18	5.09	5.35	5.21	5.15	Basal, Secretory	Ciliated	EPHB1
chr3-134853225-134853275	4.46	4.34	4.35	4.46	4.34	4.63	4.46	4.34	4.62	4.46	4.34	4.35	4.46	4.63	4.35	4.46	4.57	4.35	4.46	4.34	4.35	4.58	4.74	4.63	4.69	4.6	4.67	4.46	4.34	4.35	4.46	4.34	4.35	4.46	4.34	5.32	4.46	4.48	4.67	4.46	4.61	4.35	4.59	4.65	4.35			EPHB1	EPHB1
chr3-134869202-134869426	5	4.9	5.09	4.94	5.13	5.02	5.06	5.05	5.2	4.54	4.9	5.02	4.54	4.85	4.78	5.26	4.89	4.92	4.88	4.64	4.67	5.11	4.63	4.67	4.94	4.64	4.67	4.54	4.34	4.39	4.54	4.34	4.39	4.54	4.34	4.39	4.54	4.68	4.54	4.54	4.34	4.58	4.54	4.68	4.76	Basal	Secretory	EPHB1
chr3-134880113-134880274	4.5	4.46	4.37	4.5	4.3	4.37	4.5	4.52	4.37	4.5	4.3	4.37	4.5	4.3	4.37	4.5	4.3	4.37	4.5	4.39	4.48	4.67	4.45	4.37	4.72	4.39	4.48	4.5	4.3	4.37	4.5	4.3	4.37	4.5	5.07	4.37	4.5	4.51	4.37	4.5	4.59	4.37	4.5	4.51	4.37			EPHB1
chr3-134917722-134917848	4.82	4.56	4.36	4.77	4.66	4.92	4.97	4.7	4.59	4.98	4.65	4.65	4.93	5.07	4.98	4.87	4.78	4.94	4.44	4.49	4.59	4.44	4.44	4.5	4.61	4.54	4.52	4.44	4.36	4.36	4.44	4.36	4.36	4.44	4.36	4.36	4.76	4.5	4.36	4.44	4.58	4.69	4.44	4.56	4.73			EPHB1
chr3-134917890-134917965	4.45	4.6	4.39	4.95	4.73	4.72	4.83	4.73	4.55	5.12	4.61	4.6	4.45	4.65	4.39	4.45	4.91	4.81	4.45	4.47	4.56	4.45	4.47	4.53	4.59	4.45	4.55	4.45	4.31	4.39	4.45	4.31	4.39	4.45	4.31	4.39	4.45	4.47	4.39	4.45	4.66	4.56	4.45	4.57	4.39			EPHB1
chr3-134918602-134918652	4.43	4.35	4.39	4.43	4.6	4.39	4.79	4.35	4.52	4.43	4.35	4.39	4.43	4.6	4.39	4.43	4.55	4.54	4.43	4.51	4.39	4.65	4.47	4.5	4.43	4.57	4.56	4.43	4.35	4.39	4.43	4.35	4.39	4.43	4.35	4.39	4.43	4.52	4.65	4.43	4.51	4.58	4.65	4.61	4.6			EPHB1
chr3-134966031-134966081	4.43	4.56	4.39	4.43	4.37	4.39	4.43	4.37	4.39	4.43	4.37	4.39	4.43	4.37	4.39	4.43	4.37	4.39	4.67	4.37	4.58	4.75	4.37	4.46	4.63	4.59	4.59	4.43	4.37	4.39	4.43	4.37	4.39	4.43	4.37	4.39	4.82	4.37	4.39	4.43	4.62	4.51	4.43	4.7	4.53			EPHB1
chr3-134974603-134974947	4.61	4.97	4.8	5.05	5.04	4.74	5.02	4.85	4.95	6.22	5.71	5.7	5.51	5.42	5.69	5.5	5.57	5.42	5.17	4.66	4.63	4.85	4.66	4.86	4.83	4.77	4.77	4.61	4.19	4.37	4.61	4.98	4.37	4.61	4.85	4.37	5.49	5.44	5.09	5.31	5.32	5.75	5.34	5.32	5.14	Suprabasal, Secretory	Basal, Ciliated, Ionocyte	EPHB1
chr3-134992663-134993055	4.52	4.63	4.8	4.52	4.3	4.34	4.52	4.66	4.52	4.52	4.67	4.34	4.52	4.81	4.34	5.11	4.61	4.69	4.96	4.93	5.02	5.16	4.81	4.93	5.08	4.99	4.92	4.52	4.3	4.34	4.52	4.3	4.34	4.52	4.3	4.34	5.78	5.35	5.56	5.22	5.22	5.43	5.29	5.34	4.88	Secretory	Basal, Suprabasal, Ciliated	EPHB1
chr3-134998979-134999098	4.47	4.6	4.73	4.47	4.78	4.68	4.47	4.34	4.39	4.47	4.6	4.39	4.47	4.51	4.68	4.47	4.73	4.39	4.47	4.59	4.56	4.47	4.53	4.61	4.68	4.64	4.39	4.47	4.96	4.39	4.47	4.34	4.39	4.47	4.34	4.39	4.47	4.78	4.39	4.72	4.73	4.69	4.71	4.79	4.59			EPHB1
chr3-135000433-135000490	4.45	4.54	4.79	4.45	4.64	4.55	4.45	4.67	4.68	4.45	4.6	4.69	4.88	4.64	4.37	4.45	4.57	4.66	4.45	4.5	4.37	4.45	4.51	4.55	4.59	4.46	4.49	4.45	4.33	4.37	4.45	4.33	4.37	4.45	4.33	4.37	4.79	4.69	4.58	4.83	4.67	4.64	4.45	4.59	4.67
chr3-135000508-135000749	5.58	5.49	5.5	5.22	5.19	5.27	5.28	5.31	5.31	5.63	5.34	5.53	5.52	5.24	5.4	4.54	5.17	5.1	5.12	4.82	4.7	4.71	4.79	4.82	4.54	4.89	4.49	4.54	4.3	4.31	4.54	4.3	5.02	4.54	4.3	4.31	5.87	5.48	5.54	5.51	5.3	5.56	5.15	5.41	5.33	Basal, Suprabasal, Secretory	Ciliated, Ionocyte	EPHB1
chr3-135001045-135001095	4.42	4.61	4.39	4.42	4.54	4.39	4.42	4.49	4.39	4.42	4.54	4.39	4.42	4.36	4.62	4.42	4.56	4.39	4.42	4.49	4.39	4.42	4.36	4.54	4.42	4.43	4.39	4.42	4.36	4.39	4.42	4.36	4.39	4.42	4.36	4.39	4.74	4.64	4.39	4.7	4.47	4.39	4.42	4.6	4.6
chr3-135005370-135005471	4.45	4.63	4.39	4.45	4.58	4.39	4.45	4.64	4.39	4.45	4.64	4.66	4.45	4.81	4.39	4.45	4.65	4.63	4.78	4.69	4.54	4.45	4.63	4.67	4.45	4.67	4.54	4.45	4.36	4.39	4.45	4.36	4.39	4.45	4.36	4.39	4.71	4.61	4.64	4.45	4.55	4.39	4.45	4.57	4.63
chr3-135009197-135009282	4.49	4.51	4.59	4.49	4.7	4.55	4.49	4.73	4.55	4.49	4.89	4.61	4.49	4.86	4.6	4.49	4.46	4.58	4.49	4.51	4.55	4.49	4.52	4.62	4.49	4.55	4.48	4.49	4.27	4.33	4.49	4.98	4.33	4.49	4.27	4.33	4.49	4.77	4.78	4.64	4.66	4.33	4.63	4.62	4.33			EPHB1
chr3-135013603-135013887	4.51	4.88	4.85	4.84	4.91	4.39	4.51	4.77	4.39	5.26	5.16	4.8	5.18	5.04	4.79	4.51	4.98	4.76	5.09	4.78	4.94	5.2	4.81	5.01	4.97	4.83	4.96	4.51	4.3	4.39	4.51	4.3	4.39	4.51	4.71	4.39	5.4	5.22	5.21	5.01	5.13	5.11	5.16	4.95	4.98			EPHB1
chr3-135017460-135017543	4.81	4.54	4.4	4.43	4.55	4.4	4.43	4.33	4.4	4.43	4.63	4.4	4.43	4.54	4.4	4.43	4.5	4.4	4.92	4.74	4.74	4.69	4.69	4.69	4.67	4.74	4.77	4.43	4.33	4.4	4.43	4.33	4.4	4.43	4.33	4.4	4.66	4.61	4.66	4.62	4.47	4.97	4.69	4.72	4.4
chr3-135017622-135017889	4.88	4.76	4.95	4.53	4.3	4.58	4.53	4.7	4.83	4.53	4.97	4.83	4.53	5.08	4.91	4.92	4.97	4.74	5.69	5.51	5.75	5.49	5.27	5.56	5.47	5.31	5.66	4.53	4.3	4.33	4.53	4.3	4.33	4.53	4.3	4.33	5.33	5.26	5.42	5.48	5.23	5.33	5.21	5.39	5.28	Ciliated, Secretory	Basal	EPHB1
chr3-135017922-135018023	4.43	4.37	4.65	4.43	4.37	4.37	4.43	4.37	4.67	4.43	4.65	4.59	4.43	4.65	4.37	4.85	4.37	4.57	4.71	4.71	4.79	4.79	4.63	4.72	4.59	4.75	4.81	4.43	4.37	4.37	4.43	4.37	4.37	4.43	4.37	4.37	4.65	4.68	4.77	4.76	4.59	4.55	4.69	4.61	4.37
chr3-135020258-135020308	4.42	4.36	4.38	4.42	4.65	4.38	4.42	4.36	4.67	4.42	4.36	4.59	4.42	4.71	4.73	4.85	4.59	4.57	4.42	4.36	4.38	4.42	4.49	4.38	4.42	4.36	4.38	4.42	4.36	4.38	4.42	4.36	4.38	4.42	4.36	4.38	4.42	4.53	4.38	4.61	4.49	4.38	4.42	4.47	4.38
chr3-135020310-135020440	4.46	4.63	4.57	4.8	4.61	4.83	4.46	4.64	4.75	4.46	4.53	4.59	4.46	4.96	4.93	4.46	4.79	4.57	4.46	4.5	4.5	4.79	4.43	4.38	4.46	4.49	4.49	4.46	4.34	4.38	4.46	4.34	4.38	4.46	4.34	4.38	4.46	4.56	4.38	4.74	4.8	4.68	4.65	4.73	4.38			EPHB1
chr3-135021011-135021132	4.45	4.63	4.68	4.78	4.35	4.36	4.45	4.53	4.56	4.45	4.61	4.36	4.93	4.6	4.7	4.45	4.49	4.68	4.45	4.52	4.5	4.63	4.65	4.62	4.45	4.58	4.55	4.45	4.35	4.36	4.45	4.35	4.36	4.45	4.79	4.36	4.83	4.84	4.59	4.64	4.61	4.57	4.45	4.83	4.75
chr3-135022747-135022947	4.48	4.85	4.69	5.04	4.64	4.65	4.48	4.66	4.36	5.22	4.87	4.36	4.48	4.94	4.85	4.48	4.8	4.59	4.48	4.54	4.51	4.48	4.52	4.48	4.48	4.63	4.5	4.48	4.32	5.07	4.48	4.32	4.36	4.48	4.32	4.36	4.86	4.98	4.36	4.75	4.88	4.72	4.92	5.09	4.59			EPHB1
chr3-135030460-135030518	4.8	4.66	4.61	4.43	4.54	4.67	4.43	4.61	4.39	4.43	4.64	4.39	4.43	4.35	4.39	4.43	4.68	4.61	4.71	4.67	4.53	4.68	4.62	4.59	4.59	4.63	4.58	4.43	4.35	4.39	4.43	4.35	4.39	4.43	4.35	4.39	4.43	4.56	4.39	4.62	4.59	4.39	4.61	4.64	4.39
chr3-135030611-135030875	5.16	4.96	4.69	4.84	4.82	4.71	4.52	5.07	4.84	5.04	4.95	5.02	4.52	5.07	5	4.93	5.05	4.81	4.85	5.09	4.65	4.95	4.96	4.76	4.74	4.96	4.79	4.52	4.98	4.36	4.52	4.3	4.36	4.52	4.92	4.36	4.73	4.88	4.77	4.78	4.91	4.77	4.77	4.93	4.69			EPHB1
chr3-135030947-135031012	4.82	4.75	4.75	4.45	4.61	4.64	4.45	4.6	4.56	4.45	4.67	4.85	4.45	4.66	4.61	4.45	4.71	4.68	4.45	4.62	4.57	4.45	4.51	4.6	4.45	4.62	4.56	4.45	4.33	4.38	4.45	4.33	4.38	4.45	4.33	4.38	4.66	4.54	4.38	4.45	4.69	4.38	4.63	4.67	4.38
chr3-135031105-135031246	5	4.88	4.71	4.8	4.68	4.98	4.49	4.82	4.6	5.21	4.8	5.1	4.49	4.72	4.95	4.49	4.95	4.7	4.68	4.74	4.71	4.49	4.69	4.66	4.71	4.78	4.65	4.49	4.31	4.36	4.49	4.92	4.36	4.49	4.31	4.36	4.79	4.75	4.56	4.75	4.69	4.83	4.66	4.7	4.76			EPHB1
chr3-135034364-135034578	5.01	4.6	4.66	4.55	4.73	4.31	4.81	4.51	4.61	4.55	4.46	4.78	4.55	4.54	4.57	4.55	4.58	4.31	4.72	4.58	4.58	4.77	4.49	4.49	4.79	4.53	4.31	4.55	6.11	5.07	6.69	6.31	6.25	4.55	5.95	5.99	4.74	4.45	4.75	4.72	4.58	4.31	4.55	4.6	4.66	Ionocyte	Basal, Suprabasal, Ciliated, Secretory	EPHB1
chr3-135056243-135056425	4.51	4.89	4.74	4.93	4.75	4.76	4.51	4.86	4.72	5	5.09	5.21	5.38	4.99	5.04	5.06	4.97	5.36	4.82	4.68	4.73	4.84	4.63	4.62	4.88	4.7	4.62	4.51	4.32	4.33	4.51	5.2	4.33	4.51	4.32	4.33	5.01	4.82	4.98	4.75	4.95	4.64	4.51	4.83	4.78	Suprabasal	Ciliated	EPHB1
chr3-135067185-135067570	4.62	5.49	5.48	5.59	5.01	5.23	5.12	5.25	5.55	4.62	5.3	5.3	5.27	5.42	5.52	5.87	5.47	5.41	5.32	5.09	4.83	5.31	5	4.97	5.09	4.93	4.97	4.62	5.07	5.1	4.62	5.14	4.3	4.62	4.27	5.86	4.99	5.03	5.08	5.07	5.06	5.06	4.97	4.98	5.04			EPHB1	EPHB1
chr3-135083879-135084029	4.5	4.88	4.76	4.96	4.87	4.75	4.5	5.01	4.7	5.42	5.03	4.97	4.5	4.75	4.66	4.5	4.72	4.75	4.69	4.58	4.71	4.68	4.7	4.71	4.78	4.65	4.62	4.5	4.31	4.36	4.5	4.31	4.36	4.5	4.31	4.36	4.5	4.79	4.36	4.5	4.53	4.36	4.5	4.49	4.7			EPHB1
chr3-135106374-135106806	5.26	5.17	5.25	5.37	4.93	4.81	4.73	5.15	4.59	5.34	5.64	5.11	5.27	5.03	5.14	6.08	5.54	5.08	6.24	5.95	6.43	6.02	5.83	6.24	6	5.98	6.18	4.73	5.14	4.97	4.73	4.94	5.61	4.73	5.06	5.44	6.11	5.75	6.02	5.91	5.57	5.64	5.9	5.68	5.97	Ciliated, Secretory	Basal, Suprabasal	EPHB1
chr3-135125138-135125188	4.43	4.5	4.39	4.43	4.35	4.53	4.76	4.57	4.59	4.43	4.51	4.39	4.43	4.57	4.57	4.43	4.52	4.39	4.73	4.67	4.39	4.43	4.45	4.58	4.43	4.57	4.56	4.43	4.35	4.39	4.43	4.35	4.39	4.43	4.35	4.39	4.43	4.45	4.56	4.43	4.49	4.39	4.43	4.51	4.55
chr3-135125307-135125460	4.57	4.93	4.79	4.57	4.78	4.78	4.97	4.62	4.72	4.57	4.89	4.67	4.57	4.77	4.96	5.03	4.96	4.63	5.04	5.03	4.88	4.85	4.99	4.97	4.98	4.85	4.95	6.75	4.84	4.24	4.57	5.2	4.24	4.57	5.22	4.24	4.86	4.86	5.29	4.86	4.83	4.79	4.85	4.82	5.19			EPHB1
chr3-135133041-135133243	4.55	4.56	4.54	4.55	4.28	4.36	5.01	4.28	4.36	4.55	4.28	4.36	4.55	4.28	4.55	4.55	4.28	4.36	4.55	4.48	4.52	4.55	4.41	4.36	4.55	4.46	4.57	4.55	5.46	4.36	4.55	5.1	4.8	6.52	5.24	4.36	4.79	4.45	4.68	4.55	4.28	4.52	4.55	4.28	4.54			EPHB1, AC092969.1	EPHB1
chr3-135194887-135194974	4.39	4.39	4.39	4.39	4.39	4.55	4.39	4.39	4.39	4.39	4.39	4.39	4.39	4.79	4.39	4.39	4.39	4.39	4.39	4.52	4.51	4.39	4.57	4.39	4.39	4.47	4.55	4.39	4.93	4.39	4.39	4.97	4.39	4.39	4.39	4.39	4.39	4.58	4.39	4.39	4.52	4.56	4.39	4.65	4.39			EPHB1, AC092969.1
chr3-135197324-135197673	4.61	4.76	4.29	4.61	5.04	4.88	4.61	4.9	4.95	4.61	4.85	4.88	4.61	5.25	5.19	4.61	5.19	5.17	4.61	4.66	4.54	4.99	4.8	4.77	4.61	4.67	4.56	4.61	4.3	4.92	4.61	5.03	5	4.61	4.3	4.29	5.56	5.18	5.07	5.24	5.22	5.51	5.15	5.28	4.9	Secretory	Basal, Ciliated	EPHB1, AC092969.1
chr3-135215705-135215789	4.44	4.5	4.63	4.44	4.93	4.82	4.44	4.61	4.59	4.44	4.36	4.71	4.95	4.64	4.71	4.44	4.64	4.77	4.44	4.51	4.56	4.44	4.57	4.46	4.74	4.48	4.47	4.44	4.36	4.37	4.44	4.36	4.37	4.44	4.36	4.37	4.44	4.36	4.56	4.44	4.49	4.37	4.44	4.51	4.63
chr3-135218457-135218523	4.84	4.71	4.94	4.43	4.66	4.8	4.76	4.69	4.77	4.43	4.35	4.39	4.43	4.35	4.39	4.43	4.73	4.55	4.65	4.55	4.57	4.43	4.45	4.54	4.61	4.54	4.53	4.43	4.35	4.39	4.43	4.35	4.39	4.43	4.35	4.39	4.43	4.45	4.63	4.64	4.59	4.54	4.43	4.61	4.56			EPHB1, AC092969.1
chr3-135218533-135218665	4.86	4.79	5.09	4.81	5.02	4.99	5.09	4.8	4.95	4.47	4.62	4.63	4.96	4.37	4.78	4.9	4.88	4.75	4.68	4.75	4.46	4.47	4.5	4.72	4.81	4.68	4.65	4.47	4.37	4.35	4.47	4.37	4.97	4.47	4.37	4.35	4.47	4.66	4.72	4.75	4.83	4.89	4.74	4.72	4.71			EPHB1, AC092969.1
chr3-135229063-135229269	5.24	4.83	4.89	4.52	4.71	4.66	4.99	4.76	4.81	4.52	4.93	4.9	5.43	4.78	4.8	4.52	5.06	4.76	5.17	4.91	5.08	5.11	5.01	5.02	5.09	4.86	5	4.52	4.36	4.29	4.52	4.86	4.29	4.52	4.36	4.29	5.29	4.99	5.01	5.21	5	5.22	5.12	5	5.08			EPHB1, AC092969.1
chr3-135229287-135229488	5	4.66	4.69	4.93	4.76	4.64	4.5	4.66	4.95	4.5	4.83	4.65	4.95	4.63	4.56	4.5	4.78	4.62	4.91	4.79	4.73	4.91	4.87	4.75	4.76	4.78	4.74	4.5	4.32	4.35	4.5	4.96	4.35	4.5	4.32	4.35	5.21	5.03	5.13	5.14	4.93	5.15	4.67	5.06	4.98			EPHB1, AC092969.1
chr3-135325228-135325286	4.46	4.48	4.35	4.46	4.36	4.35	4.46	4.36	4.61	4.46	4.48	4.35	5.05	4.36	4.68	4.46	4.49	4.35	4.46	4.56	4.54	4.68	4.64	4.7	4.46	4.62	4.53	4.46	4.36	4.35	4.46	4.36	4.35	4.46	4.36	4.35	4.46	4.54	4.66	4.86	4.55	4.54	4.46	4.58	4.57			AC092969.1
chr3-135503689-135503830	4.48	4.8	4.71	4.82	4.8	4.75	4.48	4.81	4.66	4.48	4.69	4.67	4.48	4.79	4.66	4.48	4.73	4.56	4.48	4.62	4.48	4.9	4.58	4.68	4.65	4.69	4.62	4.48	4.34	4.36	4.48	4.88	4.36	4.48	4.34	4.36	4.88	4.7	4.65	4.87	4.72	4.84	4.75	4.73	4.56
chr3-135503902-135504138	5.49	5.37	5.5	5.71	5.43	5.33	5.72	5.46	5.28	5.27	5.35	5.38	5.98	5.35	5.35	5.59	5.51	5.25	5.38	5.16	4.98	5.24	5.12	5.06	5.29	5.17	4.95	4.58	4.33	4.2	4.58	4.33	5.28	4.58	5.02	4.2	5.31	5.43	5.51	5.46	5.33	5.27	5.22	5.17	5.21
chr3-135513826-135514000	4.83	4.97	4.73	5.07	4.82	4.93	5.1	5.22	4.98	5.32	4.91	4.69	4.48	4.81	4.88	4.87	4.92	4.97	4.48	4.61	4.58	4.48	4.59	4.46	4.48	4.59	4.57	4.48	4.32	4.34	4.48	4.32	4.34	4.48	4.32	4.34	4.48	4.51	4.67	4.48	4.45	4.54	4.48	4.61	4.57	Suprabasal	Ciliated
chr3-135895196-135895405	5.72	5.42	5.48	4.92	5.19	5.58	5.11	5.52	5.53	5.49	5.36	5.41	5.25	5.15	5.31	5.18	5.24	5.35	5.2	5.06	5.05	5.18	5.02	5.1	5.15	5.13	4.95	4.61	4.98	4.31	4.61	5.21	4.31	4.61	5.18	4.31	5.17	5.18	5.03	5.15	5.18	5.09	5.21	5.16	5.01	Basal	Ciliated
chr3-135895511-135895599	4.84	5.01	4.94	4.92	5.21	4.62	4.77	5.03	4.99	5	4.89	4.89	5.27	4.95	4.82	5.05	4.91	4.97	4.75	4.62	4.63	4.48	4.59	4.6	4.7	4.65	4.48	4.48	4.33	4.35	4.48	4.88	4.35	4.48	4.33	5.04	4.85	4.77	4.99	4.48	4.79	4.63	4.73	4.76	4.66
chr3-135895652-135895985	5.54	5.95	6.19	6.18	5.93	6.35	5.74	5.93	6.08	4.59	5.66	5.53	6.03	5.73	6.04	5.8	5.82	5.94	4.88	4.59	4.74	4.86	4.81	4.68	4.83	4.69	4.49	4.59	4.28	4.33	4.59	4.28	4.33	4.59	4.28	5.17	5.38	5.28	5.18	5.35	5.3	5.4	5.05	5.18	5.05	Basal, Suprabasal	Ciliated, Ionocyte
chr3-135907550-135907690	5.12	5.32	5.36	5.09	4.71	5.25	4.86	5.11	5.13	4.94	4.77	5.13	5.05	5	5.18	4.85	5.07	4.97	4.51	4.44	4.61	4.66	4.53	4.49	4.51	4.48	4.32	4.51	4.28	4.32	4.51	4.28	4.32	4.51	4.28	4.32	4.69	4.7	4.73	4.66	4.63	4.62	4.51	4.77	4.32	Basal, Suprabasal	Ciliated, Secretory
chr3-135907822-135908065	5.27	5.75	5.97	5.31	5.69	6.05	5.2	5.6	5.85	5.84	5.79	5.87	5.71	5.66	6.01	5.71	5.68	5.67	4.84	4.82	4.74	5.05	4.73	4.71	4.8	4.79	4.81	4.59	4.3	4.28	4.59	4.3	5.14	4.59	4.82	4.28	5.04	5.43	5.32	5.61	5.36	5.58	5.37	5.43	5.37	Basal, Suprabasal	Ciliated, Ionocyte
chr3-135908237-135908547	6.33	6.09	6.14	6.62	6.12	6.4	6.43	5.85	6.46	6.46	6.17	6.31	6.56	6.4	6.34	6.62	6.33	6.53	5.33	5.03	5.12	5.32	5.12	5.05	5.28	5.01	4.94	4.69	4.2	4.25	4.69	5.02	4.77	4.69	5.17	4.25	5.87	6.01	6.11	5.54	5.88	5.82	5.76	6.01	5.44	Basal, Suprabasal, Secretory	Ciliated, Ionocyte
chr3-135917271-135917408	4.5	4.95	4.79	4.5	4.7	4.72	5.05	4.83	4.83	4.5	4.83	4.96	5.12	4.8	4.9	5.35	5.13	5.05	4.5	4.64	4.66	4.5	4.59	4.58	4.8	4.58	4.57	4.5	4.32	4.33	4.5	4.32	4.33	4.5	4.32	4.33	4.9	4.85	4.88	4.67	4.78	4.91	4.97	4.8	4.87			AC092989.1
chr3-135918760-135918886	4.95	4.72	4.57	5.31	4.68	4.86	4.86	4.73	4.89	4.5	4.79	4.59	4.5	4.78	4.33	4.86	4.82	4.73	4.87	4.81	4.71	4.93	4.92	4.74	4.64	4.87	4.69	4.5	4.89	4.33	4.5	4.94	5.12	4.5	4.28	4.33	4.76	4.82	4.67	4.89	4.88	4.8	4.76	4.83	4.85			AC092989.1
chr3-135927190-135927488	5.21	5.09	5.45	5.03	5.04	5.5	5	5.24	5.46	6.02	5.06	5.18	4.51	4.9	4.91	5.07	5.24	5.01	4.51	4.56	4.64	4.75	4.45	4.49	4.72	4.62	4.36	4.51	4.3	5.15	4.51	4.3	4.36	4.51	4.86	4.36	4.72	4.71	4.78	4.69	4.56	4.8	4.68	4.67	4.55	Basal, Suprabasal	Ciliated, Secretory	AC092989.1	AC092989.1
chr3-135965248-135965378	5.36	5.14	5.15	5.2	5.02	4.93	5.41	5.38	5.15	5.74	5.13	5.2	5.63	5.27	5	5.15	5.16	4.9	5.55	5.27	5.32	5.46	5.37	5.36	5.23	5.36	5.02	4.64	5.03	5.42	4.64	5.56	5.68	4.64	5.54	4.9	5.58	5.43	5.51	5.33	5.42	5.46	5.28	5.37	5.58			NDUFS6P1, PPP2R3A	PPP2R3A
chr3-135965472-135966410	7.59	7.41	7.5	7.73	7.52	7.54	7.82	7.5	7.49	7.73	7.38	7.58	7.89	7.52	7.41	7.37	7.61	7.29	7.65	7.52	7.44	7.7	7.48	7.68	7.71	7.65	7.52	7.58	7.67	8	8.14	7.72	7.43	7.66	7.18	7.64	7.79	7.66	7.87	7.8	7.7	7.88	7.82	7.56	7.78			NDUFS6P1, PPP2R3A	PPP2R3A
chr3-135966417-135966566	5.22	5.13	5.18	5.41	5.17	4.9	5.09	5.18	5.22	4.59	5	5.1	5.24	5.14	4.94	5.16	5.09	4.77	5.21	5.05	5.09	5.16	5.21	5.12	5.21	5.09	5.17	4.59	5	4.95	4.59	5.33	5.44	4.59	5.35	4.1	5.11	5.05	5.16	5.19	5.2	4.96	5.14	5.05	5.1			NDUFS6P1, PPP2R3A	PPP2R3A
chr3-135968030-135968123	5.07	4.68	4.54	4.99	4.64	4.67	5.06	4.78	4.56	5.47	4.92	4.89	5.22	5.05	4.77	5.13	4.82	4.61	5.22	5.05	4.91	5.32	5.01	4.97	5.1	4.85	5.06	4.51	5.4	4.19	4.51	4.4	5.36	4.51	4.4	5.25	5.08	5.11	4.75	5.04	5.04	5	4.98	4.92	4.96	Ciliated	Basal	NDUFS6P1, PPP2R3A
chr3-135982483-135982561	4.44	4.54	4.37	4.44	4.7	4.37	4.44	4.48	4.59	4.44	4.48	4.37	4.44	4.63	4.37	4.44	4.5	4.37	4.82	4.72	4.59	4.75	4.57	4.73	4.68	4.7	4.62	4.44	4.9	4.37	4.44	4.33	4.37	4.44	4.33	4.37	4.63	4.62	4.73	4.72	4.67	4.69	4.71	4.67	4.72			PPP2R3A
chr3-135992124-135992320	5.22	5.23	5.32	5.32	4.97	5.52	5.08	5.23	5.32	5.38	5.05	5.11	5.29	5.37	5.02	5.07	5.23	5.12	4.49	4.43	4.5	4.49	4.3	4.58	4.49	4.51	4.37	4.49	4.3	4.37	4.49	4.3	4.37	4.49	4.3	4.37	4.49	4.82	4.37	4.49	4.62	4.74	4.49	4.79	4.37	Basal, Suprabasal	Ciliated, Secretory	PPP2R3A
chr3-136022858-136022948	5.02	4.82	4.9	4.95	4.74	4.61	4.83	4.74	4.89	5.11	4.77	4.81	4.45	4.56	4.85	4.45	4.65	4.81	4.45	4.53	4.49	4.45	4.52	4.36	4.45	4.52	4.48	4.45	4.33	4.36	4.45	4.33	4.36	4.45	4.33	4.36	4.73	4.55	4.57	4.45	4.48	4.36	4.61	4.33	4.36	Basal, Suprabasal	Ciliated	PPP2R3A	PPP2R3A
chr3-136042728-136042806	4.49	4.9	4.75	4.49	4.77	4.7	4.49	4.74	4.75	5.21	4.66	4.37	4.49	4.83	4.37	4.49	4.67	4.58	4.68	4.68	4.64	4.74	4.61	4.62	4.71	4.69	4.55	4.49	4.3	4.37	4.49	4.85	4.37	4.49	4.95	5.04	4.49	4.68	4.68	4.49	4.6	4.71	4.88	4.72	4.68			PPP2R3A
chr3-136042813-136042905	4.5	4.88	4.83	4.8	4.77	4.66	4.5	4.76	4.76	5.34	4.88	4.75	5.12	4.97	4.8	4.5	4.84	4.71	4.81	4.76	4.69	4.87	4.63	4.62	4.72	4.84	4.54	4.5	4.31	4.31	4.5	4.89	5.11	4.5	4.31	5.03	4.5	4.71	4.78	4.68	4.63	4.78	4.87	4.75	4.71			PPP2R3A
chr3-136060130-136060180	4.84	4.68	4.72	4.78	4.79	4.64	4.44	4.5	4.71	4.44	4.62	4.7	4.44	4.57	4.56	4.44	4.35	4.72	4.44	4.49	4.38	4.44	4.35	4.51	4.44	4.48	4.38	4.44	4.35	4.38	4.44	4.35	4.38	4.44	4.35	4.38	4.44	4.45	4.38	4.44	4.49	4.38	4.44	4.47	4.38
chr3-136070461-136070600	5	4.61	4.66	4.44	4.9	5.01	4.89	5.16	5.04	4.44	4.58	4.38	4.44	4.68	4.59	4.44	4.56	4.38	4.65	4.47	4.55	4.44	4.5	4.52	4.44	4.48	4.5	4.44	4.34	4.38	4.44	4.34	4.38	4.44	4.34	4.38	4.77	4.47	4.38	4.72	4.56	4.73	4.44	4.45	4.38			PPP2R3A
chr3-136071381-136071531	5.14	5.06	4.82	4.49	4.98	5.03	4.49	4.93	4.8	4.95	4.78	4.79	5.07	4.72	4.85	5	5.01	4.74	4.73	4.82	4.83	4.8	4.78	4.95	4.63	4.71	4.78	4.49	4.31	4.32	4.49	4.31	4.32	4.49	4.31	4.32	4.99	4.78	4.76	4.65	4.74	4.63	4.71	4.83	4.75			PPP2R3A
chr3-136075318-136075516	5.1	5.67	5.3	5.75	5.57	5.23	5.53	5.31	5.6	5.28	5.6	5.39	5.73	5.06	5.32	6	5.62	5.37	5.26	5.44	5.22	5.21	5.47	4.91	5.35	5.36	5.06	4.67	5.39	5.15	4.67	4.3	4.88	4.67	5.59	4.77	5.38	5.28	5.15	5.36	5.33	4.85	5.08	5.44	5.41			PPP2R3A
chr3-136078724-136078786	4.45	4.65	4.56	4.45	4.34	4.39	4.45	4.66	4.39	4.45	4.59	4.57	4.45	4.34	4.39	4.45	4.57	4.67	4.85	4.67	4.59	4.45	4.5	4.54	4.45	4.63	4.53	4.45	4.89	4.39	4.45	4.34	4.39	4.45	4.34	4.39	4.45	4.48	4.39	4.67	4.53	4.65	4.66	4.58	4.39			AC072039.2, PPP2R3A
chr3-136078906-136079040	4.88	4.9	4.87	5.06	4.53	4.82	4.93	4.99	4.75	4.52	4.95	4.71	4.52	4.76	4.31	4.52	4.96	4.86	4.9	4.94	4.7	4.76	4.99	4.84	4.74	4.94	4.72	4.52	4.86	5.21	4.52	4.33	4.31	4.52	4.33	4.31	5	4.91	4.95	5.04	4.77	4.87	4.98	5.03	4.67			AC072039.2, PPP2R3A
chr3-136093598-136094273	5.98	5.62	5.52	5.84	5.64	5.61	5.24	5.54	5.29	4.66	6.03	6.24	5.93	6.04	6.24	5.47	5.7	6.06	5.59	5.59	5.8	5.71	5.58	5.82	5.51	5.46	5.54	4.66	5.32	5.12	4.66	4.24	5.52	4.66	5.22	4.27	5.69	5.41	5.43	5.84	5.19	5.46	5.74	5.37	5.41			AC072039.2, PPP2R3A
chr3-136122091-136122304	5.3	4.83	5.04	5.23	4.7	4.98	5.14	4.99	4.65	5.24	5.01	4.94	5.04	4.53	4.61	4.48	4.96	4.69	4.65	4.69	4.65	4.85	4.78	4.56	4.48	4.75	4.55	4.48	4.3	4.35	4.48	4.3	4.35	4.48	4.3	4.35	5.03	5.01	4.96	4.7	4.78	4.96	4.82	5.01	4.35			PPP2R3A
chr3-136135543-136135709	4.51	4.53	4.34	4.51	4.29	4.52	4.51	4.75	4.34	4.51	4.29	4.56	5.08	4.29	4.34	4.51	4.29	4.34	4.75	4.54	4.46	4.51	4.49	4.61	4.51	4.53	4.46	6.92	5.6	5.57	4.51	5.52	5.54	4.51	5.14	5.59	4.78	4.6	4.55	4.67	4.45	4.34	4.67	4.47	4.34	Ionocyte	Basal, Ciliated	PPP2R3A
chr3-136142014-136142067	4.83	4.8	4.83	4.78	4.78	4.73	4.44	4.65	4.68	4.44	4.54	4.6	4.44	4.68	4.59	4.44	4.56	4.58	4.64	4.45	4.38	4.44	4.53	4.48	4.61	4.51	4.5	4.44	4.35	4.38	4.44	4.35	4.38	4.44	4.35	4.38	4.44	4.57	4.38	4.44	4.35	4.56	4.44	4.5	4.38	Basal	Ciliated
chr3-136142333-136142419	4.88	4.71	4.55	4.82	4.76	4.71	4.47	4.72	4.71	4.47	4.67	4.56	4.47	4.79	4.69	4.47	4.67	4.37	4.47	4.66	4.68	4.75	4.56	4.52	4.47	4.62	4.58	4.47	4.35	4.37	4.47	4.35	4.8	4.47	4.35	4.37	4.71	4.62	4.77	4.68	4.57	4.68	4.47	4.56	4.37			PPP2R3A, MSL2
chr3-136142609-136142898	6.47	6.17	6.54	6.6	6.3	6.7	6.21	6.26	6.7	6.04	5.74	5.59	5.75	6.01	5.76	5.99	5.89	5.66	5.31	5.1	5.14	5.34	5.12	5.16	5.16	5.12	5.02	4.68	4.81	5.1	4.68	4.85	4.91	4.68	5.52	4.15	5.98	5.88	5.66	5.65	5.79	5.79	5.45	5.8	5.42	Basal	Ciliated, Ionocyte	PPP2R3A, MSL2
chr3-136142983-136143057	4.85	4.79	4.94	5.12	4.96	5.04	5.07	4.94	4.94	4.48	4.7	4.75	4.48	4.66	4.74	4.9	4.82	4.56	4.75	4.6	4.58	4.66	4.6	4.62	4.48	4.58	4.6	4.48	5.23	4.36	4.48	4.33	5.21	4.48	4.33	4.36	5.01	4.71	4.57	4.67	4.86	4.68	4.66	4.66	4.77			PPP2R3A, MSL2
chr3-136147069-136147161	4.5	4.74	4.6	4.86	4.76	5.09	4.83	4.72	4.89	4.5	4.72	4.83	4.5	4.9	4.82	4.5	4.87	4.59	4.76	4.65	4.66	4.78	4.64	4.83	4.68	4.67	4.55	4.5	4.26	4.33	5.47	4.26	4.33	4.5	5.1	4.33	4.67	4.82	4.33	4.71	4.98	4.33	4.74	4.83	4.97			TDGF1P6, PPP2R3A, MSL2
chr3-136151338-136151560	4.51	5.19	5.62	5.32	5.34	5.28	4.82	5.16	4.95	4.51	4.93	5.1	4.51	5.07	5.18	4.51	4.75	5.08	4.71	4.59	4.66	4.83	4.71	4.74	4.68	4.67	4.54	4.51	4.32	4.92	4.51	4.32	4.35	4.51	4.32	4.35	5.07	4.82	4.82	4.99	4.69	4.79	4.77	4.84	4.84	Basal, Suprabasal	Ciliated	TDGF1P6, PPP2R3A, MSL2
chr3-136152594-136152716	5.3	4.88	4.93	4.93	5.03	4.99	4.44	4.8	4.85	4.44	4.56	4.37	4.86	4.35	4.71	4.44	4.35	4.76	4.44	4.49	4.37	4.44	4.45	4.49	4.44	4.47	4.51	4.44	4.35	4.37	4.44	4.35	4.37	4.44	4.35	4.37	4.63	4.6	4.37	4.6	4.35	4.37	4.44	4.51	4.37	Basal	Ciliated	TDGF1P6, PPP2R3A, MSL2
chr3-136166269-136166365	4.82	4.69	4.89	4.47	4.55	4.78	4.47	4.66	4.78	5.17	4.33	4.36	4.47	4.54	4.57	4.47	4.5	4.36	4.73	4.67	4.75	4.47	4.69	4.66	4.68	4.61	4.69	4.47	4.9	4.36	4.47	4.33	4.85	4.47	4.33	4.36	4.47	4.63	4.56	4.47	4.69	4.72	4.71	4.61	4.56			MSL2
chr3-136166582-136166791	4.85	5.03	4.64	4.8	5.04	4.94	4.89	4.9	4.8	4.99	4.93	4.57	5.12	4.8	4.82	4.49	4.8	4.36	5.24	5.03	5.06	5.25	5.01	5.09	5.04	4.98	5.01	4.49	4.9	4.36	4.49	4.31	5.3	4.49	4.31	4.36	4.9	4.66	4.89	4.74	4.87	4.85	4.79	4.79	4.79			MSL2
chr3-136169464-136169514	4.42	4.36	4.59	4.42	4.57	4.38	4.42	4.36	4.38	4.42	4.36	4.38	4.42	4.36	4.38	4.42	4.53	4.38	4.68	4.58	4.57	4.59	4.59	4.62	4.57	4.62	4.6	4.42	4.36	4.38	4.42	4.36	4.38	4.42	4.36	4.38	4.78	4.67	4.6	4.6	4.63	4.65	4.71	4.61	4.68
chr3-136170985-136171044	4.42	4.51	4.39	4.99	4.68	4.85	4.42	4.58	4.69	4.42	4.58	4.39	4.42	4.58	4.39	4.42	4.53	4.39	4.42	4.35	4.39	4.42	4.5	4.39	4.42	4.48	4.39	4.42	4.35	4.39	4.42	4.35	4.39	4.42	4.35	4.39	4.62	4.35	4.59	4.66	4.5	4.7	4.42	4.52	4.39			MSL2
chr3-136171192-136171264	4.9	4.6	4.37	5.06	4.79	4.8	4.44	4.72	4.8	4.9	4.65	4.37	4.85	4.84	4.61	4.8	4.59	4.59	4.44	4.42	4.37	4.66	4.59	4.53	4.44	4.49	4.37	4.44	4.33	4.37	4.44	4.33	4.37	4.44	4.33	4.37	4.71	4.7	4.6	4.67	4.59	4.65	4.66	4.73	4.76			MSL2
chr3-136171373-136171555	4.84	4.95	4.88	5.16	5	5.06	4.5	5.05	4.93	5.46	4.73	4.72	4.93	5.01	4.96	4.5	4.9	4.79	4.75	4.56	4.57	4.66	4.57	4.41	4.65	4.62	4.43	4.5	4.34	4.3	4.5	4.34	5.05	4.5	4.34	4.3	4.78	4.95	4.62	4.88	4.69	4.58	4.66	4.84	4.92			MSL2
chr3-136181018-136181096	5.05	4.85	4.36	4.46	4.7	4.62	4.74	4.69	4.73	4.95	4.66	4.6	4.9	4.92	4.68	5	4.74	4.79	4.46	4.54	4.55	4.75	4.6	4.51	4.61	4.59	4.36	4.46	4.33	5.02	4.46	4.94	4.36	4.46	4.33	4.36	4.46	4.67	4.58	4.46	4.6	4.55	4.46	4.68	4.84			MSL2
chr3-136181242-136181332	4.46	4.67	4.58	4.83	4.78	4.55	4.8	4.62	4.68	4.46	4.68	4.6	4.46	4.89	4.85	4.46	4.88	4.58	4.46	4.52	4.5	4.46	4.56	4.52	4.72	4.49	4.55	4.46	4.35	4.38	4.46	4.35	4.38	4.46	4.35	4.38	4.46	4.64	4.38	4.46	4.6	4.38	4.46	4.58	4.58			MSL2
chr3-136181336-136181458	4.47	4.74	4.83	5.07	4.76	4.9	4.75	4.87	4.65	4.97	5.13	4.93	5.34	4.75	4.86	5.02	5.09	5.02	4.65	4.55	4.51	4.8	4.6	4.68	4.77	4.56	4.67	4.47	4.31	4.36	4.47	5.12	4.36	4.47	4.31	4.36	4.68	4.79	4.6	4.78	4.7	4.36	4.47	4.76	4.6	Suprabasal	Ciliated	MSL2
chr3-136186227-136186283	4.48	4.65	4.71	4.48	4.76	4.52	4.75	4.72	4.52	4.96	4.78	4.8	4.48	4.63	4.73	4.48	4.83	4.76	4.79	4.59	4.69	4.64	4.65	4.68	4.63	4.68	4.69	4.48	4.33	4.34	4.48	4.33	4.34	4.48	4.33	4.34	4.48	4.81	4.92	4.72	4.82	4.67	4.81	4.69	4.71			MSL2
chr3-136186387-136186657	5.65	5.76	5.59	5.75	5.63	5.6	5.79	5.58	5.48	6.65	6.09	5.95	5.95	5.75	6.32	6.52	6.09	6.23	6.06	5.71	5.77	5.93	5.67	5.96	5.89	5.63	5.78	4.68	4.43	3.85	6.17	6.22	5.34	4.68	4.91	5.72	6.16	5.93	6.25	6.07	5.71	6.07	5.53	5.92	5.56	Basal, Suprabasal, Ciliated, Secretory	Ionocyte	MSL2
chr3-136194821-136194933	4.95	5.16	4.82	5.19	5.29	5.14	5.08	5.11	4.82	5.55	5.02	4.72	5.04	5.16	4.65	5.44	5.32	5.07	5.44	5.3	5.33	5.14	5.44	5.39	5.38	5.3	5.32	4.62	5.39	4.16	4.62	4.29	4.95	4.62	4.29	5.17	5.56	5.32	5.41	5.6	5.5	5.3	5.24	5.42	5.36			MSL2	MSL2
chr3-136195377-136195618	6.03	5.54	6.01	5.72	5.82	5.5	6.07	5.9	5.93	6.45	5.71	6.11	5.82	5.82	5.71	6.04	5.96	5.98	5.83	5.58	5.43	5.83	5.54	5.64	5.57	5.6	5.44	4.85	5.3	5.53	6.2	5.4	5.33	4.85	5.56	5.3	5.74	5.74	5.53	5.69	5.73	5.56	5.71	5.75	5.54			AC092991.1, MSL2	MSL2
chr3-136195696-136196199	6.81	6.59	6.5	6.55	6.58	6.5	6.73	6.83	6.71	6.45	6.66	6.54	6.59	6.76	6.47	6.88	6.77	6.65	6.62	6.52	6.58	6.6	6.6	6.46	6.58	6.77	6.6	7.28	5.8	6.68	7.28	6.87	6.88	5.14	7.11	7	6.63	6.57	6.18	6.52	6.52	6.59	6.67	6.6	6.56			AC092991.1, MSL2	MSL2
chr3-136196253-136197083	7.86	7.94	8.01	7.84	7.91	7.84	7.69	7.96	7.82	7.71	7.97	7.9	7.76	7.99	8.14	7.75	7.93	7.88	7.72	7.69	7.56	7.77	7.65	7.63	7.61	7.7	7.54	7.94	7.44	7.8	8.36	7.95	7.78	7.91	7.78	7.27	7.83	7.89	7.69	7.82	7.77	7.87	7.84	7.94	7.87			AC092991.1, MSL2	MSL2
chr3-136197156-136197249	5.03	5.16	4.99	5.29	4.95	5.13	5.14	5.27	4.66	5.21	5.3	5.23	5.27	5.19	5.09	4.94	5.23	5.22	5.1	5.16	5.03	5.26	5.13	5.05	4.99	5.14	5.02	4.59	4.35	5.49	5.62	4.35	4.98	4.59	4.86	5.24	5.46	5.35	5.26	5.51	5.2	5.43	5.31	5.33	5.23			AC092991.1, MSL2	MSL2
chr3-136224704-136224765	4.42	4.57	4.38	4.42	4.36	4.56	4.42	4.51	4.38	4.91	4.36	4.38	4.42	4.57	4.69	4.42	4.53	4.67	4.6	4.66	4.67	4.42	4.58	4.56	4.57	4.55	4.62	4.42	4.36	4.38	4.42	4.36	4.38	4.42	4.36	4.38	4.42	4.5	4.38	4.42	4.36	4.38	4.42	4.36	4.38
chr3-136224771-136224868	4.44	4.69	4.64	4.44	4.54	4.54	4.44	4.58	4.38	4.44	4.65	4.38	4.44	4.36	4.65	4.44	4.56	4.69	4.68	4.71	4.73	4.66	4.65	4.54	4.64	4.63	4.66	4.44	4.36	4.38	4.44	4.36	4.38	4.44	4.36	4.38	4.44	4.48	4.38	4.44	4.56	4.54	4.44	4.5	4.38
chr3-136239243-136239293	4.42	4.36	4.38	4.73	4.7	4.76	4.42	4.6	4.53	4.93	4.53	4.58	4.42	4.36	4.38	4.42	4.36	4.38	4.61	4.54	4.54	4.42	4.36	4.38	4.42	4.5	4.53	4.42	4.36	4.92	4.42	4.36	4.38	4.42	4.36	4.38	4.42	4.61	4.64	4.6	4.52	4.54	4.6	4.54	4.56
chr3-136243437-136243539	4.96	4.95	4.84	4.99	4.65	4.75	4.74	4.86	4.81	4.44	4.8	4.67	4.91	4.64	4.58	4.44	4.64	4.39	4.63	4.48	4.5	4.44	4.54	4.52	4.44	4.34	4.5	4.44	4.34	5.18	4.44	4.34	4.39	4.44	4.34	4.39	4.44	4.54	4.39	4.44	4.34	4.39	4.44	4.34	4.39	Basal	Ciliated, Secretory	PCCB
chr3-136250204-136250814	7.9	7.38	7.59	7.55	7.4	7.47	7.8	7.5	7.41	8.02	7.53	7.36	7.76	7.79	7.5	7.64	7.48	7.52	7.83	7.52	7.71	7.82	7.7	7.78	7.81	7.62	7.74	8.76	7.57	7.48	7.96	7.75	7.81	7.04	7.82	7.44	7.99	7.8	8.02	7.89	7.78	7.9	7.9	7.74	7.78			PCCB	PCCB
chr3-136250889-136251219	5.6	5.97	5.73	5.76	5.91	5.76	5.7	5.69	5.69	5.75	5.87	5.5	5.97	5.78	5.71	5.94	5.72	5.23	5.59	5.48	5.5	5.7	5.75	5.39	5.51	5.67	5.26	4.82	5.8	5.72	7.08	6.48	6.63	6.03	5.66	6.35	5.94	5.81	5.95	5.74	5.91	5.86	5.66	5.81	5.68			PCCB	PCCB
chr3-136266547-136266804	5.57	5.41	5.28	5.78	5.44	5.29	5.53	5.24	5.5	5.04	5.35	5.48	5.42	5.43	5.45	5.4	5.37	5.42	4.72	4.79	4.74	5.01	4.91	4.74	4.91	4.75	4.68	4.54	4.28	4.32	4.54	4.28	4.32	4.54	4.98	4.32	4.9	4.95	4.63	5.04	4.87	4.75	4.92	4.94	5.09	Basal, Suprabasal	Ciliated, Secretory	PCCB
chr3-136273137-136273199	4.95	4.89	4.88	4.44	4.86	4.77	4.85	4.55	4.93	4.44	4.64	4.6	4.44	4.55	4.37	4.44	4.63	4.58	4.44	4.35	4.37	4.44	4.44	4.48	4.44	4.35	4.54	4.44	4.35	4.37	4.44	4.35	4.37	4.44	4.35	4.37	4.44	4.51	4.58	4.44	4.35	4.37	4.44	4.54	4.37	Basal	Ciliated
chr3-136273207-136273303	5.05	5.13	4.97	5.29	4.9	4.61	4.85	4.8	5.03	4.47	4.76	4.82	4.47	4.8	4.67	4.47	4.62	4.78	4.47	4.47	4.48	4.47	4.5	4.34	4.61	4.46	4.34	4.47	4.34	5.01	4.47	4.34	4.34	4.47	4.34	4.34	4.47	4.48	4.66	4.47	4.57	4.54	4.63	4.34	4.56	Basal	Ciliated, Secretory	PCCB
chr3-136276221-136276308	5.04	4.95	4.85	4.45	4.75	4.78	4.45	4.57	4.93	4.93	4.63	4.58	4.88	4.57	4.66	4.83	4.75	4.64	4.62	4.61	4.54	4.45	4.58	4.47	4.45	4.53	4.48	4.45	4.35	4.37	4.45	4.35	4.37	4.45	4.35	4.37	4.65	4.46	4.65	4.62	4.56	4.37	4.45	4.56	4.37			PCCB
chr3-136276434-136276699	6.13	5.35	5.56	5.47	5.48	5.47	5.28	5.33	5.69	4.97	4.77	4.68	4.92	4.92	4.75	4.5	4.88	4.36	4.67	4.51	4.65	4.5	4.65	4.66	4.5	4.41	4.54	4.5	4.29	4.36	4.5	4.29	4.36	4.5	4.29	4.36	4.5	4.57	4.36	4.5	4.54	4.36	4.5	4.56	4.36	Basal	Suprabasal, Ciliated, Ionocyte, Secretory	PCCB
chr3-136277736-136277828	4.96	4.69	4.32	4.49	4.36	4.5	4.49	4.36	4.58	4.96	4.36	4.32	4.49	4.36	4.32	4.86	4.36	4.32	4.66	4.44	4.55	4.71	4.58	4.62	4.63	4.55	4.6	4.49	4.95	5.42	4.49	4.36	5.34	4.49	5.28	4.32	4.82	4.57	4.85	5.09	4.64	4.51	4.91	4.62	4.68			PCCB
chr3-136305977-136306146	5.19	4.82	4.82	4.93	4.71	4.76	4.51	4.7	4.79	4.51	4.84	4.81	4.51	4.9	4.8	5.17	4.88	4.77	4.95	4.83	4.87	4.8	4.84	4.89	4.91	4.82	4.97	4.51	5.07	4.34	4.51	4.28	4.34	4.51	5	4.34	5.04	4.96	4.65	5.06	4.97	4.61	5.03	4.86	5.2			PCCB
chr3-136311374-136311512	4.46	4.34	4.55	4.46	4.67	4.35	4.46	4.5	4.52	4.46	4.62	4.57	4.46	4.34	4.56	4.46	4.74	4.35	5.18	4.78	4.87	5.1	4.78	4.83	4.91	4.82	4.81	4.46	4.34	5.18	4.46	4.34	4.35	4.46	4.34	4.35	4.75	4.76	4.88	4.64	4.64	4.7	4.8	4.81	4.83	Ciliated, Ionocyte	Basal	PCCB
chr3-136328742-136329152	4.61	4.8	5.06	4.61	4.69	4.82	5.11	4.94	4.62	5.82	5.26	4.94	5.82	4.99	5.07	5.68	5.3	4.74	5.46	5.07	4.97	5.15	5.06	5.07	5.27	5.07	5.13	4.61	4.89	5.41	4.61	5.84	5.45	4.61	4.29	5.92	5.89	5.84	5.96	5.87	5.58	5.85	5.71	5.74	5.73	Secretory	Basal	STAG1, PCCB
chr3-136343524-136343768	5.61	5.05	4.67	5.2	5.07	4.75	5.09	5.08	4.88	5.67	5.09	4.82	5.36	5.1	4.75	5	5.14	4.99	5.56	5.23	5.3	5.53	5.37	5.46	5.2	5.23	5.28	4.63	5.33	4.95	4.63	5.26	5.03	4.63	4.92	4.3	5.64	5.57	5.77	5.71	5.55	5.65	5.42	5.48	5.56			STAG1, PCCB
chr3-136343839-136344125	6.62	5.81	5.78	6.57	5.84	5.77	6.26	5.8	5.8	6.11	5.69	5.58	6.13	5.64	5.63	5.6	5.86	5.49	5.7	5.5	5.58	5.6	5.55	5.62	5.57	5.43	5.47	4.74	5.59	5.59	4.74	5.47	4.1	4.74	4.85	5.18	6.27	6.12	6.24	5.95	6.14	6.16	5.78	5.99	5.82	Basal, Secretory	Ciliated	STAG1, PCCB
chr3-136344151-136344263	5.21	5.03	4.76	4.93	4.85	4.71	4.49	4.95	4.89	4.49	4.79	4.74	4.95	4.84	4.89	4.49	4.91	4.81	4.76	4.63	4.73	4.88	4.77	4.76	4.65	4.7	4.56	4.49	4.32	4.35	4.49	4.32	4.85	4.49	4.81	4.35	4.92	4.81	4.82	4.81	4.85	4.77	4.74	4.77	4.64			STAG1, PCCB
chr3-136350177-136350526	6.33	5.99	6.21	6.21	5.88	6.41	6.05	5.84	6.42	6.55	6.16	6.39	6	5.81	6.29	6.26	6.04	6.51	6.32	5.82	5.94	6.29	5.8	5.87	6.24	5.82	5.77	4.8	5.4	5.08	6.56	4.98	4.68	4.8	5.67	6.05	6.3	6.12	6.28	6.26	5.96	6.55	6.07	6.09	6.26	Suprabasal, Secretory	Ionocyte	STAG1
chr3-136350553-136350656	4.82	4.76	4.61	4.89	4.92	4.91	4.76	4.75	4.68	5.15	4.8	4.94	4.49	4.82	4.77	5.01	4.73	4.92	4.87	4.84	4.9	4.93	4.81	4.87	4.81	4.83	4.52	4.49	4.35	4.29	4.49	4.35	4.84	4.49	5.08	4.99	5.07	4.83	4.9	4.82	4.79	4.79	4.85	4.87	4.8			STAG1
chr3-136350704-136350760	4.44	4.69	4.78	4.76	4.56	4.73	4.73	4.67	4.68	4.44	4.76	4.59	4.44	4.55	4.59	4.85	4.67	4.57	4.71	4.69	4.62	4.69	4.6	4.73	4.67	4.49	4.61	4.44	4.35	4.37	4.44	4.35	4.37	4.44	4.35	4.37	4.66	4.67	4.58	4.63	4.7	4.69	4.69	4.61	4.37
chr3-136350812-136350984	4.51	4.74	4.72	4.79	4.57	4.66	4.51	4.65	4.47	4.51	4.83	4.87	5.09	4.83	4.75	5.02	4.8	4.77	5.22	4.92	4.73	5.09	5.05	5.1	5.02	4.92	4.86	4.51	4.34	5.24	4.51	4.34	5.04	4.51	4.34	4.27	4.89	5.1	4.83	5.08	4.99	5.25	5.09	5.08	4.94			STAG1
chr3-136366406-136366569	4.97	4.96	5.06	5	4.93	4.9	4.51	4.6	4.74	5.42	4.99	4.99	4.51	5	5.04	4.51	4.58	4.81	4.51	4.58	4.48	4.51	4.58	4.44	4.51	4.51	4.42	4.51	4.33	4.29	4.51	4.33	4.81	4.51	4.33	4.29	4.51	4.68	4.6	4.74	4.77	4.76	4.51	4.71	4.72	Basal, Suprabasal	Ciliated, Secretory	STAG1
chr3-136380637-136380841	5.55	5.07	5.29	5.05	5.11	4.88	4.76	4.97	4.91	5.14	4.99	4.96	5.4	5.14	4.89	5.01	4.83	5.13	4.66	4.63	4.67	4.49	4.63	4.66	4.64	4.52	4.68	4.49	4.29	4.35	4.49	4.29	4.35	4.49	5.03	4.35	4.49	4.61	4.97	4.49	4.57	4.55	4.77	4.6	4.67	Basal, Suprabasal	Ciliated, Secretory	STAG1
chr3-136391545-136391597	4.45	4.58	4.58	4.45	4.36	4.55	4.45	4.52	4.35	5.09	4.56	4.79	4.45	4.52	4.35	4.45	4.49	4.58	4.45	4.55	4.56	4.67	4.62	4.52	4.73	4.6	4.55	4.45	4.36	5.05	4.45	4.36	4.35	4.45	4.36	4.35	4.72	4.6	4.35	4.77	4.6	4.56	4.67	4.56	4.58			STAG1
chr3-136391696-136391912	5	5.29	5.29	5.88	5.29	5.49	5.5	5.38	5.32	5.8	5.22	5.27	5.26	5.12	5.15	5.4	5.1	5.03	5.41	5.31	5.31	5.58	5.35	5.25	5.27	5.31	5.38	4.66	4.29	5.52	4.66	4.87	5.37	4.66	4.97	4.08	5.55	5.3	5.27	5.22	5.27	5.27	5.39	5.37	5.14			STAG1
chr3-136396965-136397272	5.5	5.38	5.52	5.37	5.62	5.54	5.26	5.56	5.77	6.09	5.2	5.08	5.2	5.29	5.72	5.53	5.23	5.33	4.75	4.74	4.63	4.57	4.74	4.64	4.79	4.73	4.56	4.57	4.27	5.23	4.57	4.27	4.31	4.57	5.11	4.31	4.78	5.31	5	5.21	5.27	5.05	4.81	5.2	5.01	Basal, Suprabasal	Ciliated	STAG1
chr3-136464700-136464782	4.45	4.67	4.37	4.45	4.34	4.54	4.45	4.55	4.61	4.45	4.6	4.8	4.45	4.34	4.67	4.85	4.63	4.64	4.45	4.64	4.61	4.69	4.67	4.74	4.45	4.51	4.63	4.45	4.34	4.37	4.45	4.34	4.37	4.45	4.86	4.37	4.66	4.66	4.57	4.85	4.53	4.68	4.45	4.57	4.37
chr3-136546871-136546956	4.45	4.34	4.58	4.45	4.63	4.37	4.73	4.59	4.62	4.45	4.77	4.37	4.45	4.69	4.59	4.45	4.8	4.58	4.77	4.64	4.69	4.74	4.67	4.71	4.86	4.64	4.74	4.45	4.34	4.37	4.45	4.34	4.37	4.45	4.34	4.37	4.81	4.73	4.74	4.7	4.64	4.87	4.83	4.69	4.66
chr3-136547371-136547573	4.92	4.69	4.7	5.17	4.66	4.74	4.56	4.81	4.82	4.56	4.71	4.56	4.56	5.01	4.98	4.56	4.78	4.89	5.02	4.95	4.93	5.12	4.87	5.07	5.28	5.08	4.91	4.56	4.79	4.31	4.56	5.71	5.24	4.56	4.93	4.31	5.19	5.02	5.21	5.32	5.08	4.94	5.05	5.22	5.27			STAG1
chr3-136551497-136551562	5.2	4.63	4.84	4.86	4.35	4.77	4.72	4.75	4.35	4.45	4.52	4.35	4.45	4.35	4.72	4.45	4.61	4.79	4.45	4.58	4.47	4.45	4.59	4.6	4.6	4.62	4.61	4.45	4.35	4.96	4.45	4.35	4.35	4.45	4.35	4.35	4.8	4.57	4.64	4.62	4.69	4.6	4.62	4.74	4.63	Basal	Ciliated	STAG1
chr3-136560121-136560206	4.85	4.73	4.79	4.79	4.75	4.8	4.89	4.79	4.83	4.46	4.66	4.58	4.46	4.63	4.65	4.46	4.7	4.63	4.46	4.59	4.53	4.46	4.53	4.64	4.63	4.56	4.53	4.46	4.34	4.37	4.46	4.34	4.37	4.46	4.34	4.37	4.69	4.69	4.7	4.73	4.63	4.66	4.46	4.7	4.64
chr3-136584893-136584980	4.44	4.48	4.37	4.77	4.54	4.57	4.88	4.64	4.57	4.44	4.64	4.62	4.44	4.36	4.71	4.44	4.7	4.37	4.44	4.49	4.37	4.62	4.47	4.49	4.44	4.5	4.37	4.44	4.36	4.37	4.44	4.36	4.37	4.44	4.36	4.37	4.67	4.64	4.7	4.63	4.84	4.78	4.44	4.66	4.6
chr3-136586490-136586959	5.7	4.85	5.41	5.55	5.36	4.94	5.48	5.01	5.2	5.04	5.08	4.78	5.59	4.9	4.98	5.09	4.96	4.86	5.85	5.42	5.78	5.62	5.52	5.71	5.47	5.49	5.49	4.55	4.29	4.33	4.55	5.18	5.03	5.55	5.34	4.33	5.67	5.72	5.96	5.78	5.63	5.5	5.86	5.62	5.72	Ciliated, Secretory	Suprabasal, Ionocyte	STAG1
chr3-136602548-136602655	4.46	4.78	4.88	4.91	4.86	4.73	4.46	4.57	4.68	4.46	4.83	4.37	4.92	4.52	4.69	4.87	4.6	4.88	4.65	4.58	4.5	4.46	4.69	4.61	4.62	4.59	4.5	4.46	4.32	4.37	4.46	4.32	4.37	4.46	4.81	4.37	4.89	4.83	4.85	4.83	4.67	4.7	4.46	4.76	4.58
chr3-136616286-136616405	4.46	4.55	4.35	4.46	4.32	4.55	4.46	4.55	4.35	4.46	4.55	4.35	4.46	4.55	4.7	4.46	4.58	4.74	4.46	4.58	4.6	4.72	4.69	4.64	4.65	4.63	4.48	4.46	4.32	5.05	5.5	4.32	4.35	4.46	4.32	4.35	4.46	5.06	4.58	4.62	4.77	4.93	4.61	4.78	4.81			HMGN1P10, STAG1
chr3-136618071-136618434	5.09	4.84	5.27	5.2	4.75	4.9	5.16	5.12	5.19	5.46	5.04	5.01	5.68	5.17	5.48	5.76	5.26	5.11	5.14	5.05	5.14	5.15	5.09	5.08	5.26	5.09	5.01	4.59	5.03	5.23	4.59	5.38	4.13	4.59	5.1	4.13	5.34	5.33	5.37	5.36	5.17	5.05	5.13	5.39	5.27			HMGN1P10, STAG1
chr3-136618462-136618539	4.46	4.47	4.6	4.46	4.67	4.57	4.46	4.47	4.57	4.46	4.55	4.35	4.46	4.58	4.62	4.46	4.63	4.6	4.71	4.6	4.66	4.69	4.62	4.76	4.92	4.63	4.71	4.46	4.36	4.35	4.46	4.36	4.35	4.46	4.36	4.35	4.46	4.57	4.87	4.7	4.56	4.86	4.69	4.61	4.35			HMGN1P10, STAG1
chr3-136621785-136621873	4.8	4.89	4.87	4.97	4.82	5.01	4.84	4.88	4.96	4.45	4.79	4.87	5.21	4.94	4.95	4.45	4.58	4.72	4.45	4.45	4.38	4.69	4.33	4.38	4.45	4.51	4.38	4.45	4.33	4.38	4.45	4.33	4.38	4.45	4.33	4.38	4.74	4.69	4.67	4.7	4.65	4.56	4.62	4.71	4.38	Basal, Suprabasal	Ciliated	STAG1
chr3-136625080-136625130	4.47	4.55	4.68	4.47	4.73	4.86	4.47	4.64	4.81	4.47	4.59	4.71	5.01	4.52	4.71	4.47	4.49	4.58	4.47	4.52	4.74	4.82	4.56	4.71	4.47	4.52	4.72	4.47	4.79	4.33	4.47	4.36	4.33	4.47	4.36	4.33	4.47	4.65	4.33	4.77	4.62	4.55	4.83	4.62	4.58			STAG1
chr3-136625224-136625544	6.01	6.03	6.25	6.09	6.01	6.54	6.06	5.87	6.09	6.55	5.85	6.04	6.31	6.04	5.89	5.99	5.9	5.87	5.76	5.49	5.71	5.87	5.67	5.61	5.7	5.53	5.66	4.73	5.07	5.49	4.73	5.13	4.81	4.73	4.28	5.85	6.03	6.22	6.03	5.89	6.16	5.58	5.85	6.15	5.84	Suprabasal	Ionocyte	STAG1
chr3-136625566-136625626	4.43	4.49	4.39	4.73	4.66	4.56	4.43	4.66	4.56	4.43	4.57	4.39	4.43	4.56	4.39	4.82	4.65	4.39	4.75	4.65	4.72	4.76	4.59	4.63	4.64	4.56	4.55	4.43	4.34	4.39	4.43	4.34	4.39	4.43	4.34	4.39	4.43	4.58	4.59	4.43	4.34	4.56	4.6	4.55	4.39
chr3-136626478-136626752	4.58	5.21	5.19	4.58	4.89	5.13	5.27	5.18	4.99	5.57	5.21	5.47	5.35	5.17	5.52	5.36	5.14	5.42	5.16	5.04	4.89	5.29	5.11	5.02	5.04	5.08	4.89	4.58	4.29	4.26	4.58	5.54	4.8	4.58	4.29	4.26	5.13	5.47	5.26	4.98	5.25	5.3	5	5.32	5.11			STAG1
chr3-136626821-136626890	4.47	4.64	4.64	4.47	4.56	4.75	4.75	4.55	4.34	4.96	4.74	4.66	4.9	4.64	4.79	4.47	4.68	4.93	4.83	4.77	4.71	4.8	4.7	4.82	4.62	4.75	4.67	4.47	4.34	4.98	4.47	4.34	4.34	4.47	4.34	4.34	5.03	4.86	4.91	4.64	4.94	4.76	4.7	4.93	4.81			STAG1
chr3-136632566-136633113	5.49	5.22	5.38	5.53	5.09	4.91	5.44	5.12	4.84	5.5	5.13	4.83	5.42	5.19	4.89	5.09	5.08	5.28	6.13	5.85	6.11	5.95	5.82	5.97	5.82	5.79	5.76	7.07	4.15	5.74	4.75	5.06	5.24	4.75	5.44	5.12	6.31	6.11	6.4	6.08	6.03	6.15	5.95	6.1	6.28	Ciliated, Secretory	Basal, Suprabasal, Ionocyte	STAG1
chr3-136633366-136633453	4.44	4.54	4.37	4.44	4.63	4.58	4.44	4.34	4.37	5.12	4.48	4.63	4.44	4.34	4.37	4.44	4.34	4.37	4.62	4.73	4.67	4.6	4.72	4.69	4.69	4.69	4.72	4.44	4.34	4.37	4.44	4.34	4.37	4.44	4.34	4.37	4.44	4.59	4.37	4.44	4.7	4.68	4.44	4.69	4.71			STAG1
chr3-136647284-136647352	4.44	4.35	4.68	4.73	4.57	4.36	4.71	4.61	4.55	4.44	4.5	4.61	4.44	4.65	4.77	4.82	4.72	4.58	4.62	4.59	4.5	4.6	4.59	4.47	4.44	4.52	4.62	4.44	4.35	4.36	4.44	4.35	4.36	4.44	4.35	4.36	4.72	4.74	4.59	4.68	4.69	4.71	4.87	4.76	4.68
chr3-136684163-136684229	4.43	4.35	4.39	4.43	4.35	4.39	4.71	4.35	4.39	4.43	4.35	4.39	4.43	4.35	4.39	4.43	4.35	4.39	4.43	4.35	4.39	4.43	4.43	4.39	4.43	4.42	4.39	4.43	5.03	4.39	4.43	5.25	4.39	5.46	4.79	5.23	4.43	4.35	4.39	4.43	4.35	4.39	4.43	4.35	4.66			STAG1
chr3-136684302-136684413	4.46	4.35	4.37	4.46	4.35	4.37	4.46	4.35	4.52	4.46	4.35	4.37	4.46	4.35	4.37	4.46	4.35	4.37	4.46	4.46	4.37	4.46	4.45	4.37	4.46	4.47	4.37	4.46	4.92	5.11	4.46	5.41	5.09	5.61	4.87	5.42	4.46	4.35	4.37	4.46	4.49	4.37	4.46	4.35	4.54			STAG1
chr3-136708484-136708534	4.43	4.49	4.37	4.43	4.55	4.56	4.43	4.35	4.56	4.43	4.66	4.37	4.9	4.35	4.6	4.43	4.69	4.37	4.63	4.62	4.51	4.43	4.55	4.56	4.66	4.49	4.59	4.43	4.35	4.37	4.43	4.35	4.37	4.43	4.35	4.37	4.43	4.58	4.37	4.43	4.53	4.57	4.61	4.69	4.68
chr3-136716754-136716824	4.45	4.55	4.38	4.45	4.34	4.53	4.45	4.5	4.53	4.45	4.56	4.57	4.45	4.71	4.64	4.45	4.52	4.38	4.65	4.72	4.66	4.64	4.75	4.66	4.62	4.67	4.69	4.45	4.34	4.91	4.45	4.34	4.38	4.45	4.34	4.91	4.85	4.63	4.56	4.79	4.66	4.69	4.78	4.63	4.38
chr3-136716878-136717214	4.59	4.68	4.62	4.9	4.61	4.69	5.08	4.73	4.64	4.59	4.87	4.93	4.59	5.1	4.87	4.59	4.93	4.9	5.48	5.16	5.37	5.39	5.22	5.44	5.18	5.06	5.07	4.59	4.34	4.88	4.59	4.34	5.32	4.59	4.8	5.81	5.52	5.27	5.72	5.63	5.16	5.23	5.18	5.22	5.38	Ciliated, Secretory	Basal, Suprabasal	RNU6-789P, STAG1
chr3-136725556-136725779	4.52	4.9	4.31	4.81	5.01	4.67	4.79	4.82	4.7	5.19	4.9	4.76	4.52	4.87	4.84	5.05	4.72	4.84	5.21	5.05	4.91	5.09	4.95	5.17	5.13	4.98	5.16	4.52	5.17	4.93	4.52	4.32	5.29	4.52	4.32	4.31	5.1	4.79	4.97	4.85	4.65	5.1	4.91	4.8	4.89			RNU6-789P, STAG1
chr3-136728505-136729308	6.51	6.21	6.19	7.19	7.24	7.44	6.64	6.69	6.62	6.44	6.04	5.87	7.18	6.99	7.19	6.65	6.68	6.58	5.86	5.27	5.44	6.13	5.57	5.77	5.77	5.51	5.66	4.83	5.18	4.17	4.83	5.41	5.73	4.83	5.19	5.13	6.36	5.77	5.79	6.68	6.24	6.27	6.24	6.06	6.25	Secretory	Ciliated, Ionocyte	RNU6-789P, AC117382.1, STAG1
chr3-136731084-136731147	4.44	4.48	4.39	4.44	4.65	4.55	4.44	4.6	4.39	4.44	4.33	4.59	4.44	4.64	4.66	4.44	4.63	4.39	4.63	4.54	4.67	4.75	4.73	4.65	4.72	4.62	4.58	4.44	4.33	4.39	4.44	4.33	4.39	4.44	4.33	4.39	4.66	4.63	4.39	4.76	4.65	4.62	4.62	4.66	4.65			RNU6-789P, AC117382.1, STAG1
chr3-136733563-136733613	4.46	4.73	4.36	4.46	4.53	4.87	4.46	4.77	4.72	4.92	4.84	4.73	5.27	4.79	4.8	4.82	4.85	4.84	4.84	4.56	4.66	4.46	4.6	4.63	4.46	4.44	4.36	4.46	4.32	4.36	4.46	4.32	4.36	4.46	4.32	4.36	4.65	4.64	4.36	4.62	4.71	4.58	4.62	4.66	4.6			AC117382.1, STAG1
chr3-136740498-136740943	5.99	5.68	5.96	5.9	5.87	6	5.63	5.8	5.84	5.69	5.5	5.91	5.48	5.54	5.8	5.54	5.35	5.78	5.58	5.34	5.68	5.71	5.57	5.55	5.42	5.35	5.55	4.59	5.12	4.27	6.2	4.32	5.23	4.59	5.04	4.27	5.1	5.06	5.18	5.4	5.35	5.35	4.97	5.2	5.2	Basal, Suprabasal, Ciliated	Ionocyte, Secretory	AC117382.1, STAG1
chr3-136740964-136741060	4.84	4.66	4.57	4.48	4.9	4.9	4.48	4.66	4.89	5.18	4.67	4.86	4.48	4.66	4.74	4.48	4.77	4.65	4.85	4.67	4.7	4.77	4.65	4.84	4.48	4.75	4.76	4.48	4.3	4.36	4.48	4.91	4.36	4.48	4.81	4.36	4.48	4.44	4.36	4.84	4.61	4.73	4.48	4.62	4.65			AC117382.1, STAG1
chr3-136741175-136741297	5.09	4.69	4.82	4.51	4.99	4.75	4.51	4.7	4.84	4.51	4.81	4.9	4.51	4.81	4.89	4.51	4.67	4.71	4.86	4.81	4.77	4.74	4.74	4.71	4.83	4.74	4.67	4.51	4.32	4.3	4.51	4.96	4.3	4.51	4.85	4.3	4.51	4.55	4.51	4.8	4.67	4.72	4.67	4.58	4.6	Basal	Secretory	AC117382.1, STAG1
chr3-136751698-136751914	5.9	5.77	5.82	5.65	5.62	5.56	5.63	5.93	5.8	5.69	5.69	5.79	6.16	5.68	5.59	5.83	5.67	5.62	5.65	5.77	5.7	5.58	5.82	5.57	5.75	5.83	5.6	4.84	4.69	5.8	4.84	5.69	5.85	5.73	5.75	4.56	5.58	5.62	5.22	5.72	5.85	5.68	5.79	5.85	5.6			AC117382.2, STAG1	STAG1, AC117382.2
chr3-136751984-136752209	6.02	5.91	5.79	5.86	6.13	6.25	6.13	5.99	6.04	5.54	5.84	6.03	6.01	5.73	5.92	6.02	5.78	5.93	5.69	5.91	5.82	5.73	6.02	5.82	5.87	5.96	5.96	4.98	5.74	5.25	6.25	6.07	5.66	6.66	6.21	5.27	5.92	5.87	5.68	5.92	5.87	5.86	6.01	5.9	6.05			AC117382.2, STAG1	STAG1, AC117382.2
chr3-136752274-136752972	8.33	8.06	8.16	8.06	8.14	8.18	8.23	8.07	8.31	8.24	8.23	8.48	8.44	8.05	8.29	8.28	7.98	8.26	8.17	7.96	7.89	8.17	8.07	7.94	8.07	7.96	7.92	7.71	7.88	6.95	8.23	7.97	7.34	8.55	7.93	7.8	8.2	8	8.25	8.2	8.07	7.97	8.18	7.97	8.29			AC117382.2, STAG1	STAG1, AC117382.2
chr3-136752988-136753189	5.81	5.8	6.04	5.81	5.8	6.1	5.85	5.91	5.64	6.13	5.83	5.92	5.88	5.49	6.31	5.87	5.78	5.65	5.49	5.53	5.52	5.81	5.62	5.63	5.5	5.58	5.36	4.78	5.17	4.97	6.49	5.96	5.37	4.78	5.33	4.66	5.87	5.83	5.9	5.87	5.81	5.77	5.83	5.77	5.92			AC117382.2, STAG1	STAG1, AC117382.2
chr3-136758661-136758722	4.46	4.63	4.67	4.9	4.33	4.69	4.75	4.67	4.69	4.97	4.61	4.36	4.46	4.72	4.76	4.46	4.74	4.73	4.46	4.62	4.55	4.46	4.53	4.55	4.46	4.49	4.49	4.46	4.86	4.36	4.46	4.33	4.89	4.46	4.33	4.36	4.76	4.71	4.58	4.46	4.69	4.56	4.46	4.66	4.36
chr3-136781581-136781890	5.65	5.34	5.68	5.12	5.21	5.62	5.22	5.32	5.47	4.53	4.86	5.28	5.09	4.9	4.73	4.53	5	4.76	5.01	4.79	4.74	5	4.61	4.85	4.97	4.83	4.99	4.53	4.26	4.32	6.42	4.26	4.32	4.53	5.1	4.32	4.79	4.57	4.72	4.69	4.68	4.32	4.86	4.6	4.64	Basal	Ciliated, Secretory	AC096992.3
chr3-136781911-136781961	5.14	4.73	4.67	4.43	4.35	4.73	4.43	4.7	4.94	4.43	4.53	4.6	4.43	4.35	4.59	4.43	4.55	4.37	4.6	4.45	4.5	4.43	4.47	4.55	4.57	4.49	4.49	4.43	4.35	4.37	4.43	4.35	4.37	4.43	4.35	4.37	4.43	4.52	4.37	4.43	4.35	4.37	4.58	4.35	4.37			AC096992.3
chr3-136786341-136786396	4.8	4.64	4.66	4.45	4.65	4.89	4.45	4.71	4.76	4.94	4.65	4.68	4.89	4.64	4.59	4.45	4.79	4.37	4.45	4.55	4.55	4.45	4.54	4.55	4.6	4.58	4.66	4.45	4.33	4.37	4.45	4.33	4.37	4.45	4.33	4.37	4.65	4.61	4.66	4.62	4.68	4.37	4.61	4.54	4.72
chr3-136786553-136787065	5.41	5.54	5.25	6.42	6.32	6.62	5.91	6.15	6.03	5.34	5.14	5.45	5.51	5.62	5.89	5.84	5.5	5.41	5.12	4.85	4.54	5.19	4.97	4.93	4.97	4.98	4.94	4.63	4.98	4.27	4.63	5.6	5.03	6.05	5.39	4.95	5.14	5.3	4.94	5.22	5.5	5.34	5.26	5.4	4.96		Ciliated	AC096992.3
chr3-136787597-136787715	4.49	4.64	4.74	4.49	4.73	4.51	4.49	4.75	4.51	4.49	4.65	4.55	5.09	4.93	4.33	4.87	4.69	4.68	4.74	4.83	4.83	4.88	4.88	4.77	4.74	4.79	4.93	4.49	4.32	5.2	4.49	4.32	4.33	4.49	4.32	4.33	4.93	4.76	4.62	4.66	4.79	4.84	4.72	4.81	4.73			AC096992.3
chr3-136802473-136802894	5.37	5.12	5.01	5.43	5.05	5.04	5.32	5.12	4.99	5.29	5.37	5.14	5.02	5.21	5.55	5.68	5.18	5.6	5.02	4.85	4.76	4.91	4.79	4.71	5	4.81	4.77	4.56	5.05	4.25	4.56	4.33	5.01	4.56	4.33	4.25	5.43	5.53	5.36	5.14	5.49	5.62	5.02	5.5	5.15	Suprabasal, Secretory	Ciliated	AC096992.3, AC096992.1
chr3-136802896-136802946	4.42	4.57	4.58	4.73	4.36	4.8	4.42	4.67	4.38	4.42	4.51	4.68	4.42	4.36	4.38	4.42	4.36	4.58	4.42	4.47	4.38	4.42	4.5	4.38	4.42	4.36	4.38	4.42	4.36	4.38	4.42	4.36	4.38	4.42	4.36	4.38	4.63	4.7	4.58	4.42	4.56	4.73	4.59	4.52	4.58
chr3-136818359-136818409	4.94	4.78	4.66	4.7	4.68	4.73	4.68	4.75	4.62	4.46	4.67	4.82	4.46	4.31	4.35	4.77	4.51	4.65	4.46	4.44	4.54	4.46	4.6	4.51	4.46	4.45	4.71	4.46	4.31	4.35	4.46	4.31	4.35	4.46	4.31	4.35	4.69	4.8	4.79	4.46	4.68	4.35	4.59	4.67	4.66	Basal	Ciliated	AC096992.1, SLC35G2	SLC35G2
chr3-136818433-136818491	4.99	4.64	4.59	4.92	4.9	4.72	4.81	4.6	4.71	4.47	4.76	4.73	4.47	4.65	4.34	4.81	4.73	4.69	4.69	4.65	4.56	4.61	4.58	4.52	4.65	4.61	4.63	4.47	4.32	4.34	5.46	4.32	4.34	4.47	4.32	4.34	4.64	4.76	4.7	4.62	4.66	4.73	4.72	4.88	4.84			AC096992.1, SLC35G2	SLC35G2
chr3-136818871-136819258	5.87	5.74	5.52	5.41	5.61	5.69	5.53	5.85	5.56	5.59	5.39	5.33	5.59	5.48	5.51	5.69	5.47	5.15	5.11	4.98	4.79	4.97	5.1	4.62	5.31	5.13	4.84	4.64	5.32	4.81	4.64	5.26	5.12	6.01	4.97	5.17	5.27	5.44	5.24	5.32	5.62	5.41	5.49	5.49	5.35	Basal, Suprabasal	Ciliated	AC096992.1, SLC35G2	SLC35G2
chr3-136819446-136819674	5.58	5.82	5.37	5.78	5.69	5.93	5.82	5.86	5.87	6.09	5.42	5.59	5.95	5.6	5.47	5.75	5.59	5.52	5.17	4.95	4.79	5.2	5.09	4.78	5.24	5.07	4.91	4.64	4.83	5.56	5.76	5.55	4.94	4.64	5.36	4.1	5.4	5.55	5.33	5.43	5.5	5.36	5.48	5.53	5.23	Basal, Suprabasal, Secretory	Ciliated	AC096992.1, SLC35G2	SLC35G2
chr3-136819800-136820127	5.83	5.75	5.8	5.85	5.66	5.6	5.76	5.71	5.6	5.79	5.47	5.45	5.59	5.62	5.27	5.17	5.58	5.79	5.27	5.17	4.98	5.24	5.11	5	5.26	5.13	4.81	4.63	4.82	4.88	4.63	5.1	5.13	4.63	4.97	4.18	5.58	5.44	5.33	5.25	5.36	5.43	5.41	5.42	5.55	Basal, Suprabasal	Ciliated	SLC35G2	SLC35G2
chr3-136820204-136820400	5.63	5.6	5.78	5.7	5.59	5.62	5.72	5.52	5.43	5.46	5.53	5.57	5.48	5.49	5.47	5.74	5.6	5.65	5.33	5.36	5.26	5.49	5.25	5.41	5.41	5.26	5.06	4.64	5.03	4.19	4.64	5.57	5.42	5.99	4.96	5.18	5.71	5.52	5.54	5.66	5.44	5.73	5.63	5.39	5.51			SLC35G2	SLC35G2
chr3-136820408-136820590	5.91	5.3	5.46	5.7	5.31	5.4	5.47	5.42	5.33	5.02	5.14	5.31	5.68	5.31	4.96	5.27	5.19	5.17	4.93	4.77	4.81	5.04	4.66	4.7	4.8	4.79	4.73	4.55	4.86	4.3	4.55	5.17	4.3	4.55	4.26	5.26	5.02	4.86	4.75	4.99	4.87	4.86	4.9	4.87	4.68	Basal, Suprabasal	Ciliated, Secretory	SLC35G2	SLC35G2
chr3-136839034-136839115	4.89	4.66	4.62	4.99	4.78	4.92	4.44	4.67	4.82	4.44	4.47	4.77	4.44	4.52	4.76	4.44	4.36	4.35	4.44	4.36	4.35	4.44	4.44	4.35	4.64	4.45	4.51	4.44	4.36	4.35	4.44	4.36	4.35	4.44	4.36	4.35	4.44	4.49	4.35	4.44	4.46	4.35	4.75	4.45	4.73	Basal	Ciliated	SLC35G2, NCK1-DT, AC096992.2	AC096992.2
chr3-136847858-136848082	4.87	4.69	4.62	4.93	4.64	5.05	4.8	4.75	4.74	4.55	4.78	4.65	4.55	4.88	4.64	4.55	4.75	4.62	5.07	5.09	5.27	5.24	5.13	5.38	5.18	5.09	5.25	4.55	5.29	5.01	5.97	5.55	4.29	4.55	4.8	4.29	5.13	4.97	5.15	5.16	4.9	5.02	5.15	4.99	5.3	Ciliated, Secretory	Basal, Suprabasal	SLC35G2, NCK1-DT, AC096992.2	NCK1-DT
chr3-136861515-136861709	5.58	5.22	5.15	5.32	5.2	5.36	5.4	5.36	5.19	5.8	5.18	4.94	5.06	5.35	5.23	5.01	5.31	5.51	5.41	5.3	5.16	5.17	5.3	5.18	5.15	5.29	4.95	4.66	5.3	5.71	4.66	4.95	5.72	5.92	5.06	5.54	5.61	5.48	5.52	5.46	5.45	5.29	5.53	5.37	5.4			NCK1, SLC35G2, NCK1-DT	NCK1-DT, NCK1
chr3-136861787-136862528	8.07	7.94	7.92	8.04	7.91	8.15	8.16	7.96	8.16	8.14	7.91	8.01	8.15	7.96	8.02	8.14	7.93	7.64	8	7.64	7.86	8.06	7.71	7.83	8.02	7.68	7.82	8.23	7.78	8.29	8.17	7.82	8.29	8.22	7.78	8.61	8.15	7.86	7.96	8	7.85	8.12	7.97	7.85	7.82			NCK1, SLC35G2, NCK1-DT	NCK1-DT, NCK1
chr3-136862592-136862688	5.38	5.12	5.32	5.54	5.28	5.09	5.12	5.22	5	4.61	5.22	4.99	5.18	4.99	4.76	5.31	4.99	4.98	4.94	5.01	4.96	5.06	5.03	4.79	5.07	5	4.92	4.61	5.26	4.83	5.66	5.16	5.34	5.54	4.82	5.47	5.35	5.21	5.05	5.16	5.2	5.26	5.12	5.28	5.19			NCK1, SLC35G2, NCK1-DT	NCK1-DT, NCK1
chr3-136862702-136862906	5.87	5.86	5.6	5.85	5.77	5.69	5.66	5.68	5.61	5.54	5.74	5.55	5.34	5.51	5.49	5.55	5.63	5.38	5.68	5.49	5.21	5.51	5.54	5.47	5.53	5.5	5.42	4.79	5.88	5.02	4.79	5.62	5.95	6.03	5.28	6.35	5.92	5.74	5.43	5.66	5.76	5.65	5.9	5.66	5.57			NCK1, SLC35G2, NCK1-DT	NCK1-DT, NCK1
chr3-136869458-136869538	4.46	4.57	4.54	4.46	4.35	4.78	4.46	4.51	4.36	4.46	4.58	4.56	4.46	4.35	4.56	4.46	4.61	4.36	4.46	4.69	4.64	4.63	4.68	4.62	4.68	4.77	4.62	4.46	4.35	4.36	4.46	4.35	4.8	4.46	4.35	4.36	4.67	4.64	4.62	4.82	4.68	4.82	4.63	4.81	5.01			NCK1, NCK1-DT
chr3-136869571-136869622	4.44	4.35	4.38	4.44	4.56	4.38	4.44	4.49	4.38	4.44	4.56	4.38	4.44	4.35	4.38	4.44	4.35	4.38	4.64	4.46	4.54	4.44	4.62	4.59	4.6	4.62	4.63	4.44	4.35	4.38	4.44	4.35	4.84	4.44	4.85	4.38	4.66	4.66	4.71	4.71	4.72	4.72	4.62	4.62	4.71
chr3-136869639-136869755	4.47	4.33	4.63	4.47	4.54	4.37	4.47	4.58	4.37	4.47	4.58	4.37	4.47	4.33	4.65	4.47	4.65	4.37	4.77	4.73	4.63	4.89	4.86	4.78	4.64	4.77	4.78	4.47	4.33	4.93	4.47	4.92	5	4.47	5.18	4.37	4.8	4.68	4.79	4.82	4.85	4.98	4.85	4.81	5.05			NCK1, NCK1-DT
chr3-136882527-136882611	4.46	4.51	4.79	4.46	4.36	4.36	4.46	4.51	4.57	4.46	4.6	4.63	4.46	4.58	4.73	4.46	4.57	4.36	4.46	4.66	4.84	4.69	4.63	4.67	4.75	4.61	4.71	4.46	4.77	4.36	4.46	4.36	4.36	4.46	4.36	4.36	4.85	4.55	4.72	4.7	4.5	4.58	4.46	4.59	4.71			NCK1
chr3-136882702-136882869	5.12	4.82	5.09	5.11	4.69	4.93	4.5	4.73	4.79	4.5	4.83	5	5.14	4.73	4.93	4.5	4.81	4.8	5.17	5.02	5.16	5.09	4.92	5.08	4.77	4.91	5.06	4.5	4.82	4.36	4.5	4.3	4.36	4.5	5.23	4.36	4.86	4.7	4.75	4.81	4.7	4.71	4.8	4.83	4.85	Ciliated	Secretory	NCK1
chr3-136885965-136886015	4.43	4.49	4.39	4.43	4.55	4.68	4.43	4.35	4.56	4.43	4.49	4.6	4.43	4.55	4.39	4.43	4.57	4.39	4.43	4.35	4.39	4.43	4.51	4.49	4.66	4.54	4.5	4.43	4.35	4.39	4.43	4.35	4.39	4.43	4.83	4.39	4.75	4.65	4.79	4.76	4.57	4.69	4.61	4.5	4.39
chr3-136893841-136894222	6.23	5.89	6.12	5.65	5.82	6.02	6.01	5.88	6.17	6.84	5.84	5.69	5.91	5.85	5.89	6.1	5.75	5.89	5.16	5.04	5.11	5.14	5.05	5.03	5.17	5.07	4.9	4.66	4.32	5.32	4.66	5.88	4.89	4.66	4.32	5.11	6.33	5.97	5.72	5.55	5.88	6.01	5.76	5.79	5.51	Basal, Suprabasal, Secretory	Ciliated, Ionocyte	NCK1, RAD51AP1P1
chr3-136897309-136897405	4.49	4.37	4.32	4.49	4.37	4.51	4.49	4.37	4.51	4.49	4.48	4.32	5.09	4.37	4.55	4.49	4.73	4.53	4.49	4.55	4.59	4.49	4.65	4.54	4.49	4.55	4.32	4.49	4.37	4.98	4.49	4.37	4.32	4.49	4.37	4.99	4.97	4.83	4.9	4.83	4.77	4.75	4.49	4.85	4.93			NCK1, RAD51AP1P1
chr3-136897451-136897501	4.44	4.36	4.39	4.44	4.36	4.53	4.44	4.36	4.39	4.44	4.36	4.39	4.44	4.55	4.39	4.44	4.51	4.39	4.44	4.43	4.49	4.44	4.51	4.5	4.44	4.47	4.39	4.44	4.36	4.39	4.44	4.36	4.39	4.44	4.36	4.39	4.44	4.73	4.67	4.69	4.69	4.53	4.44	4.69	4.61			NCK1, RAD51AP1P1
chr3-136897524-136897642	4.46	4.55	4.38	4.46	4.35	4.38	4.46	4.47	4.55	4.46	4.52	4.6	4.46	4.69	4.6	4.94	4.54	4.38	4.46	4.46	4.38	4.46	4.51	4.56	4.46	4.53	4.5	4.46	4.35	4.38	4.46	4.35	4.38	4.46	4.77	4.38	4.71	4.88	4.89	4.67	4.88	4.7	4.67	4.75	4.83			NCK1, RAD51AP1P1
chr3-136900129-136900179	4.42	4.37	4.38	4.42	4.75	4.64	4.84	4.37	4.38	4.42	4.37	4.61	4.42	4.37	4.38	4.42	4.52	4.38	4.42	4.49	4.57	4.42	4.67	4.65	4.58	4.48	4.56	4.42	4.37	4.38	4.42	4.37	4.38	4.42	4.37	4.38	4.42	4.37	4.38	4.42	4.49	4.57	4.6	4.47	4.38
chr3-136902230-136902284	4.47	4.67	4.73	4.47	4.37	4.73	4.47	4.48	4.35	4.47	4.56	4.59	4.47	4.52	4.58	4.47	4.61	4.65	4.47	4.48	4.62	4.47	4.51	4.57	4.85	4.54	4.48	4.47	4.37	5.02	4.47	4.37	4.35	4.47	4.37	4.35	4.47	4.61	4.35	4.47	4.37	4.69	4.47	4.62	4.66			NCK1, RAD51AP1P1
chr3-136902397-136902523	4.48	4.88	5.01	4.48	4.73	4.95	4.48	4.72	4.93	4.48	4.7	4.7	4.48	4.67	4.69	4.48	4.64	4.4	4.48	4.54	4.6	4.78	4.64	4.6	4.76	4.66	4.53	4.48	4.32	4.4	4.48	4.32	4.4	4.48	4.81	4.4	4.74	4.65	4.68	4.48	4.64	4.6	4.7	4.63	4.56	Basal	Ciliated	NCK1, RAD51AP1P1
chr3-136902566-136902725	4.93	4.91	5.27	4.48	5.05	5.17	4.84	4.89	5.03	4.48	4.74	4.74	4.48	4.61	4.69	4.48	4.69	4.55	4.48	4.57	4.59	4.79	4.65	4.58	4.82	4.61	4.56	4.48	4.32	4.4	4.48	4.32	4.4	4.48	4.32	4.4	4.48	4.58	4.63	4.48	4.72	4.54	4.7	4.59	4.62	Basal	Ciliated, Secretory	NCK1, RAD51AP1P1
chr3-136907832-136907893	4.44	4.34	4.38	4.75	4.58	4.54	4.44	4.57	4.54	4.96	4.57	4.38	4.44	4.57	4.38	4.44	4.6	4.73	4.63	4.55	4.57	4.61	4.66	4.56	4.44	4.53	4.49	4.44	4.34	4.38	4.44	4.34	4.38	4.44	4.34	4.38	4.74	4.7	4.7	4.44	4.64	4.38	4.44	4.64	4.56
chr3-136908984-136909221	4.49	4.63	4.65	4.79	4.83	4.67	4.96	4.64	4.53	5.17	4.83	4.33	4.49	4.86	4.33	4.49	5.03	4.91	5.33	4.95	5	5.07	4.92	4.87	4.75	5	4.97	4.49	4.31	4.33	4.49	4.31	5.09	4.49	4.31	4.33	5.18	5.02	5.08	5	4.93	4.82	4.89	5	4.78	Ciliated, Secretory	Basal	NCK1, RAD51AP1P1
chr3-136910831-136910970	4.5	4.83	4.61	4.79	4.57	4.71	4.96	4.62	4.67	4.5	4.79	4.98	4.5	4.89	4.62	5.39	4.59	4.92	5.04	4.88	4.69	5.09	4.85	4.81	4.7	4.81	4.98	4.5	4.34	4.32	4.5	4.34	4.81	4.5	4.34	4.32	4.77	4.78	4.32	4.73	4.67	4.95	4.95	4.99	4.85			NCK1
chr3-136916371-136916449	5.02	4.74	4.83	4.84	4.9	4.39	4.43	4.81	4.61	4.43	4.62	4.67	4.43	4.53	4.39	4.43	4.56	4.64	4.61	4.41	4.39	4.43	4.47	4.65	4.43	4.53	4.39	4.43	4.34	4.39	4.43	4.34	4.39	4.43	4.34	4.39	4.43	4.57	4.39	4.6	4.52	4.39	4.71	4.49	4.39			NCK1
chr3-136919942-136920006	4.45	4.53	4.37	4.45	4.69	4.66	4.45	4.53	4.73	4.45	4.71	4.37	5.04	4.53	4.62	4.45	4.65	4.6	4.45	4.44	4.52	4.67	4.6	4.58	4.45	4.53	4.37	4.45	4.33	4.37	4.45	4.33	4.37	4.45	4.33	4.37	4.45	4.68	4.61	4.82	4.73	4.37	4.77	4.71	4.71			NCK1
chr3-136930405-136930552	5.36	5.5	5.48	5.69	5.45	5.67	5.69	5.37	5.42	5.52	5.71	5.55	5.54	5.55	5.62	5.61	5.69	5.16	5.64	5.49	5.29	5.5	5.41	5.49	5.39	5.43	5.17	4.67	5.46	5.46	4.67	4.93	5.11	4.67	4.41	4.98	5.61	5.61	5.39	5.41	5.54	5.54	5.61	5.63	5.51			NCK1	NCK1
chr3-136930678-136930744	4.88	4.94	4.96	5.21	4.67	4.76	4.93	4.79	4.72	5.03	4.9	4.86	4.51	4.92	4.85	4.51	4.83	4.85	4.78	4.8	4.78	4.9	4.79	4.69	4.74	4.79	4.76	4.51	4.87	5.18	4.51	4.91	4.34	4.51	4.31	4.34	4.88	4.84	4.9	4.88	4.84	4.73	4.82	4.88	4.82			NCK1	NCK1
chr3-136931463-136931525	4.97	4.77	4.81	4.78	4.95	4.74	4.76	4.89	4.74	5.33	4.83	4.78	4.92	4.94	4.84	4.87	4.84	4.86	4.74	4.64	4.66	4.64	4.64	4.6	4.63	4.69	4.7	4.48	4.34	5.06	4.48	4.34	4.33	4.48	4.34	4.33	4.83	4.79	4.93	4.91	4.9	4.81	4.72	4.82	4.67			NCK1	NCK1
chr3-136931707-136931758	4.96	4.65	4.66	4.77	4.79	4.82	4.75	4.68	4.82	5.17	4.81	4.83	4.91	4.78	4.82	4.86	4.84	4.79	4.65	4.61	4.53	4.71	4.58	4.5	4.62	4.63	4.63	4.47	4.34	4.33	4.47	4.34	4.89	4.47	4.34	4.33	4.47	4.87	4.74	4.77	4.87	4.74	4.71	4.76	4.73			NCK1	NCK1
chr3-136931766-136932022	5.16	4.84	4.77	4.86	5.1	4.85	4.84	4.92	5.12	5.95	5.3	5.35	5.18	5.38	5.11	5.48	5.26	5.35	5.23	5.12	4.91	5.27	5.03	4.85	5.24	5.09	5.07	4.57	5.05	5.48	4.57	4.29	5.05	4.57	4.78	4.23	5.58	5.47	5.48	5.51	5.47	5.11	5.4	5.52	5.21	Suprabasal, Secretory	Basal	NCK1	NCK1
chr3-136932572-136932853	6.02	5.52	5.76	5.67	5.37	5.67	5.39	5.45	5.56	6.06	5.82	6.02	5.86	5.69	5.86	5.94	5.77	5.99	5.56	5.1	5.17	5.35	5.23	5.1	5.39	5.14	4.88	4.67	5.69	4.25	4.67	5.02	5.01	4.67	5.28	4.94	6.19	5.98	5.93	5.66	5.88	6.05	5.88	5.9	5.57	Basal, Suprabasal, Secretory	Ciliated	NCK1
chr3-136933138-136933251	5	4.94	5.02	5.02	4.99	5.13	4.99	4.79	4.81	5.21	5.04	5.11	5.27	4.79	4.92	5.18	4.98	4.84	4.81	4.74	4.67	4.66	4.77	4.68	4.64	4.61	4.63	4.49	4.34	4.34	4.49	4.34	4.34	4.49	4.34	4.97	5.12	4.97	5.2	4.93	5.08	5.14	4.88	4.99	5.02	Suprabasal, Secretory	Ciliated	NCK1
chr3-136937942-136938135	5.04	4.81	4.83	4.51	4.72	5.01	4.51	4.8	4.72	4.51	4.94	4.91	4.51	4.71	5.11	5.1	4.74	4.67	4.79	4.62	4.6	4.51	4.73	4.68	4.51	4.67	4.61	4.51	4.33	4.31	4.51	4.33	4.31	4.51	4.33	4.31	5.13	5.2	4.79	5.16	5.13	5.01	4.95	4.95	4.82	Secretory	Ciliated	NCK1, IL20RB
chr3-136938139-136938216	4.87	4.56	4.37	4.46	4.75	4.69	4.46	4.62	4.55	4.46	4.65	4.6	4.46	4.7	4.76	4.46	4.54	4.73	4.46	4.51	4.55	4.46	4.56	4.48	4.46	4.55	4.49	4.46	4.35	4.37	4.46	4.86	4.37	4.46	4.35	4.37	4.8	4.8	4.58	4.67	4.67	4.7	4.66	4.66	4.79
chr3-136938366-136938516	5.06	5.09	5.06	4.85	5	5.06	4.95	5.14	4.87	4.51	5.09	4.89	4.51	5.08	5.03	5.26	4.86	5.1	4.8	4.77	4.59	4.88	4.85	4.63	4.89	4.67	4.66	4.51	4.33	4.33	4.51	4.33	4.33	4.51	4.33	4.33	4.83	5.15	5.07	4.95	5.03	5.08	4.7	5.09	4.63			NCK1, IL20RB
chr3-136941418-136941471	4.45	4.33	4.34	4.69	4.6	4.72	4.45	4.59	4.71	4.45	4.33	4.34	4.45	4.59	4.8	4.76	4.33	4.34	4.45	4.33	4.34	4.45	4.45	4.69	4.45	4.43	4.34	4.45	4.33	4.34	4.45	4.33	4.34	4.45	4.33	4.34	4.45	4.51	4.65	4.65	4.67	4.95	4.45	4.65	4.65			NCK1, IL20RB
chr3-136941550-136941600	4.44	4.5	4.57	4.88	4.72	4.54	4.44	4.56	4.61	4.44	4.35	4.67	4.44	4.56	4.58	4.44	4.52	4.65	4.44	4.47	4.37	4.44	4.49	4.54	4.44	4.44	4.37	4.44	4.35	4.37	4.44	4.35	4.37	4.44	4.35	4.37	4.65	4.49	4.72	4.8	4.74	4.62	4.69	4.6	4.57
chr3-136942864-136942941	4.45	4.57	4.56	5.03	5.01	5.01	4.92	4.73	4.76	4.45	4.62	4.58	4.45	4.57	4.57	4.83	4.36	4.77	4.62	4.52	4.58	4.45	4.46	4.63	4.65	4.51	4.6	4.45	4.36	4.35	4.45	4.36	4.35	4.45	4.36	4.35	4.45	4.5	4.35	4.69	4.5	4.73	4.77	4.56	4.56			NCK1, IL20RB
chr3-136942969-136943034	4.45	4.56	4.58	4.84	4.86	4.85	4.71	4.61	4.55	4.91	4.66	4.37	4.45	4.56	4.37	4.45	4.59	4.99	4.69	4.62	4.69	4.45	4.57	4.73	4.69	4.59	4.65	4.45	4.33	4.37	4.45	4.33	4.37	4.45	4.33	4.37	4.64	4.52	4.68	4.73	4.73	4.64	4.6	4.55	4.58			NCK1, IL20RB
chr3-136943518-136943590	4.43	4.62	4.69	4.76	4.8	4.93	4.43	4.63	4.75	4.43	4.36	4.38	4.43	4.36	4.75	4.86	4.53	4.63	4.63	4.58	4.38	4.75	4.66	4.62	4.43	4.61	4.67	4.43	4.36	4.38	4.43	4.36	4.38	4.43	4.36	4.38	4.75	4.46	4.38	4.63	4.64	4.7	4.69	4.59	4.63
chr3-136943636-136943700	4.85	4.58	4.75	4.79	4.76	5.05	4.43	4.62	4.79	4.43	4.38	4.6	4.43	4.38	4.59	4.43	4.57	4.57	4.65	4.51	4.48	4.77	4.58	4.72	4.68	4.53	4.53	4.43	4.38	4.34	4.43	4.38	4.34	4.43	4.38	4.34	4.85	4.54	4.34	4.64	4.74	4.81	4.78	4.54	4.75			NCK1, IL20RB
chr3-136943746-136943807	4.44	4.51	4.38	4.79	4.58	4.52	4.44	4.66	4.52	4.44	4.37	4.56	4.44	4.37	4.56	4.44	4.6	4.61	4.44	4.59	4.38	4.63	4.64	4.62	4.61	4.65	4.67	4.44	4.37	4.38	4.44	4.37	4.38	4.44	4.37	4.38	4.68	4.51	4.55	4.44	4.6	4.8	4.44	4.53	4.67
chr3-136949892-136949942	4.43	4.67	4.37	4.43	4.35	4.56	4.71	4.65	4.7	4.43	4.35	4.61	5.04	4.35	4.7	4.43	4.35	4.37	4.43	4.58	4.37	4.6	4.62	4.62	4.43	4.62	4.5	4.43	4.35	4.37	4.43	4.35	4.37	4.43	4.35	4.37	4.43	4.59	4.37	4.61	4.59	4.71	4.6	4.54	4.59			NCK1, IL20RB, IL20RB-AS1
chr3-136952352-136952769	6.56	6.12	6.16	6.52	6.25	6.57	6.09	6	6.18	5.81	5.83	5.96	5.98	6.02	5.86	5.82	5.69	5.68	4.6	4.56	4.54	4.6	4.77	4.55	4.76	4.62	4.31	4.6	4.24	4.31	4.6	4.24	4.83	4.6	4.24	4.31	5.32	5.09	4.89	5.11	4.97	5.05	4.95	5.26	4.74	Basal, Suprabasal	Ciliated, Ionocyte	NCK1, IL20RB, IL20RB-AS1
chr3-136976347-136976472	4.76	4.58	4.35	4.48	4.54	4.6	4.48	4.68	4.35	4.48	4.46	4.35	4.83	4.85	4.35	4.48	4.48	4.98	4.69	4.6	4.85	4.48	4.72	4.86	4.48	4.59	4.64	6.09	4.27	4.35	4.48	5.03	4.35	4.48	4.27	4.35	4.76	4.83	5.01	4.79	4.56	4.35	4.81	4.71	4.35			IL20RB, IL20RB-AS1
chr3-136984851-136985424	7.2	7.31	7.49	7.44	7.03	7.42	7.28	7.07	7.5	6.4	6.3	6.59	6.71	6.17	6.48	6.65	6.06	6.56	5.5	5.1	5.17	5.51	5.1	5.11	5.68	5.2	5.01	4.66	4.31	5.68	4.66	4.31	4.92	4.66	5.3	5.29	6.19	5.76	6.03	6.09	5.69	5.74	6.14	5.75	5.88	Basal	Ciliated, Ionocyte	IL20RB, IL20RB-AS1
chr3-136990985-136991099	5.25	5.33	4.77	5.72	5.17	5.22	5.3	5.2	5.12	4.98	4.91	5.11	4.93	4.97	5.42	5.25	5.15	5.42	4.5	4.48	4.6	4.5	4.61	4.49	4.5	4.57	4.62	4.5	4.3	4.34	4.5	4.3	4.34	4.5	4.3	4.34	4.5	4.53	4.56	4.5	4.64	4.53	4.67	4.63	4.71	Basal, Suprabasal	Ciliated, Secretory	IL20RB, IL20RB-AS1
chr3-136994563-136994645	4.53	5.04	5.18	4.97	4.91	5	4.87	4.94	4.99	4.53	4.86	5.05	4.91	4.75	5.03	4.53	5.03	4.93	4.8	4.93	4.81	4.81	4.87	4.84	4.87	4.81	4.84	6.25	4.27	4.26	4.53	4.27	4.26	4.53	4.27	5.05	4.78	4.86	4.52	4.86	4.89	4.82	4.73	4.78	4.7			IL20RB
chr3-136994729-136995376	6.86	7.06	7.39	7.28	7.18	7.28	6.71	7.04	7.4	6.48	6.6	6.72	6.81	6.45	6.95	6.43	6.5	6.85	6.39	6.05	6.12	6.45	6.17	6.17	6.31	6.16	6.18	4.84	5.88	5.87	4.84	6.16	5.95	6.55	5.5	5.79	6.56	6.41	6.36	6.79	6.41	6.64	6.71	6.51	6.64	Basal, Suprabasal	Ciliated, Ionocyte, Secretory	IL20RB
chr3-136995395-136995469	4.85	4.81	4.87	4.93	5	4.86	4.5	4.82	4.88	5	4.78	4.71	4.5	4.84	5.01	4.89	4.7	4.93	4.91	4.76	4.68	4.84	4.86	4.8	4.84	4.84	4.74	4.5	4.89	4.32	4.5	4.33	5.03	4.5	4.33	4.96	4.86	4.95	4.88	4.81	4.83	4.73	4.91	4.9	4.97			IL20RB
chr3-136995806-136995956	5.25	5.42	5.55	5.51	5.5	5.36	5.29	5.35	5.39	5.26	5.33	5.38	5.64	5.15	5.61	5.43	5.3	5.56	4.99	4.81	4.74	4.82	4.84	4.83	4.79	4.83	4.68	4.51	4.33	4.35	4.51	4.33	4.35	4.51	4.33	4.35	5.09	4.76	4.68	4.78	4.83	4.86	5.05	4.8	4.68	Basal, Suprabasal	Ciliated, Secretory	IL20RB
chr3-136996653-136996733	5.12	5.03	4.91	4.94	4.83	4.89	4.91	4.9	5.2	5.01	4.99	5.09	5.28	4.97	5.13	5.19	4.86	5.03	4.5	4.66	4.65	4.74	4.63	4.71	4.72	4.59	4.68	4.5	4.31	4.35	4.5	4.92	4.35	4.5	4.31	4.35	4.71	4.91	4.64	4.86	4.97	4.82	4.8	4.82	4.69	Basal, Suprabasal	Ciliated	IL20RB
chr3-136996763-136996853	4.88	4.91	4.85	5.14	5.03	4.91	4.93	4.94	5.08	4.51	5.03	5.11	5.43	5.01	5.14	4.92	4.91	4.98	4.51	4.57	4.61	4.76	4.67	4.65	4.51	4.53	4.53	4.51	4.28	4.36	4.51	4.88	4.36	4.51	4.78	4.97	4.82	4.97	4.36	4.7	4.74	4.83	4.69	4.87	4.56	Suprabasal	Ciliated	IL20RB
chr3-136997110-136997270	5.53	5.6	5.66	5.66	5.07	5.59	5.92	5.39	5.59	5.27	5.65	5.77	5.96	5.33	5.52	5.8	5.47	5.53	4.99	4.89	4.89	5.05	5	4.98	5.01	4.97	4.86	4.59	5.25	5.18	4.59	4.25	4.28	4.59	5.16	5.39	5.38	5.09	4.99	5.1	5.1	5.08	5.26	5.27	4.97	Basal, Suprabasal	Ciliated, Secretory	IL20RB
chr3-137007365-137007450	4.45	4.59	4.56	4.45	4.35	4.53	4.45	4.6	4.53	4.45	4.35	4.37	4.45	4.63	4.37	4.45	4.63	4.63	4.45	4.66	4.73	4.83	4.68	4.67	4.62	4.71	4.7	4.45	4.35	4.37	4.45	4.35	4.37	4.45	4.35	4.37	4.68	4.65	4.7	4.45	4.69	4.74	4.87	4.61	4.69
chr3-137007454-137007598	4.47	4.48	4.78	4.47	4.64	4.64	4.47	4.63	4.53	4.47	4.49	4.37	4.47	4.7	4.56	4.47	4.74	4.73	4.67	4.72	4.91	4.92	4.66	4.74	4.94	4.83	4.84	4.47	4.34	4.37	4.47	4.34	4.37	4.47	4.34	4.37	4.69	4.73	4.74	4.66	4.84	4.7	4.88	4.74	4.85
chr3-137007683-137007826	4.48	4.71	4.53	4.48	4.35	4.66	4.48	4.72	4.66	4.48	4.5	4.35	4.48	4.65	4.86	5.07	4.86	4.75	4.91	4.88	4.77	4.88	4.87	4.85	4.64	4.93	4.96	4.48	4.35	4.35	4.48	4.35	4.97	4.48	4.35	4.35	4.7	4.75	4.87	4.67	4.79	4.63	4.48	4.73	4.89			IL20RB
chr3-137008227-137008437	4.51	4.69	4.32	4.51	4.86	4.78	4.51	4.54	4.74	4.51	4.63	4.76	5.14	4.85	4.99	5.28	4.57	4.66	4.51	4.63	4.45	4.88	4.87	4.72	4.99	4.77	4.56	4.51	4.32	4.32	4.51	4.32	5.4	4.51	4.32	4.32	5.32	5.19	5.18	5.44	5.2	5.18	5.27	5.32	5.09	Secretory	Basal, Ciliated	IL20RB
chr3-137013765-137013859	4.82	4.85	4.55	4.77	4.63	4.84	4.86	4.87	4.76	4.96	4.75	4.67	4.49	4.62	4.66	4.49	4.62	4.71	4.66	4.77	4.69	4.64	4.76	4.64	4.49	4.91	4.62	4.49	4.32	4.32	4.49	4.32	4.32	5.45	4.32	4.32	4.76	4.67	4.65	4.65	4.89	4.77	4.49	4.81	4.64			IL20RB
chr3-137013934-137014191	5.95	5.85	5.79	5.92	5.76	5.93	5.69	5.93	6.05	5.75	5.86	5.65	6.15	5.82	5.81	5.85	5.88	5.73	5.93	5.75	5.59	6.07	5.88	5.75	5.75	5.86	5.6	4.73	6.09	4.95	4.73	5.66	5.76	5.69	6.04	4.97	5.86	5.89	5.68	5.77	5.88	5.94	5.86	5.89	5.96			IL20RB
chr3-137014244-137014386	5.32	5.12	5.1	5.28	5.08	5.06	5.18	5.24	5.24	4.62	5.07	4.94	5.02	5.14	5.24	5.22	5.08	5.05	5.18	5.08	5.15	5.11	5.14	5.21	5.16	5.08	5.1	4.62	5.24	5.23	4.62	5.12	4.79	5.88	5.14	4.22	5.35	5.22	4.81	5.04	5.08	5.11	5.16	5.19	5.31			IL20RB
chr3-137014436-137014599	5.86	5.53	5.96	5.96	5.46	5.96	5.8	5.56	5.66	5.11	5.47	5.34	5.36	5.4	5.39	5.71	5.42	5.69	5.28	5.02	5.16	5.22	5.17	5.1	5.27	5.06	5.03	4.65	4.23	4.16	4.65	5.11	5.53	5.95	4.23	5.18	5.44	5.28	4.99	5.21	5.25	5.16	5.25	5.33	5.29	Basal	Ciliated, Ionocyte, Secretory	IL20RB
chr3-137020434-137020573	4.51	4.68	4.6	4.79	4.7	4.56	4.51	4.69	4.56	4.51	4.51	4.32	4.51	4.33	4.53	4.51	4.62	4.51	4.84	4.8	4.8	4.94	4.64	4.66	4.93	4.84	4.7	4.51	4.33	5.34	6.25	5.07	4.99	4.51	5.4	5.17	4.84	4.6	4.52	4.79	4.5	4.32	4.85	4.72	4.6			IL20RB
chr3-137032332-137032392	4.83	4.76	4.84	4.46	4.7	4.7	4.76	4.69	4.66	4.46	4.59	4.79	4.93	4.63	4.72	4.46	4.8	4.56	4.65	4.74	4.63	4.71	4.68	4.5	4.74	4.74	4.59	4.46	4.34	4.96	4.46	4.34	4.84	4.46	4.34	4.36	4.68	4.68	4.36	4.78	4.69	4.61	4.46	4.63	4.7
chr3-137032475-137032717	5.72	5.61	5.5	5.73	5.62	5.54	5.64	5.55	5.35	5.38	5.46	5.75	5.62	5.39	5.45	5.77	5.61	5.34	5.73	5.73	5.48	5.7	5.78	5.67	5.76	5.73	5.55	4.78	5.56	5.81	4.78	5.89	5.13	5.66	5.43	5.26	5.91	5.67	5.42	5.93	5.54	5.88	5.75	5.67	5.93
chr3-137032789-137032930	4.94	5.02	5.06	5.01	4.98	4.95	5.07	4.9	4.91	4.6	4.92	4.9	5.03	4.91	4.83	4.6	4.96	5.01	5.18	4.93	4.91	5.06	5.13	5.04	4.9	5.05	4.96	4.6	5.14	4.26	5.72	5.6	4.84	5.59	5.06	5	4.95	5.02	5.17	5.3	5.11	5.14	4.97	4.92	5.12
chr3-137032988-137033049	4.5	4.7	4.91	4.79	4.69	4.55	4.5	4.57	4.71	4.5	4.66	4.61	4.92	4.68	4.88	4.5	4.6	4.77	4.68	4.62	4.72	4.92	4.68	4.65	4.5	4.71	4.7	4.5	4.82	5.11	5.59	4.87	4.33	4.5	4.97	4.33	4.5	4.57	4.86	4.79	4.69	4.56	4.66	4.68	4.69
chr3-137035769-137035930	4.99	4.84	4.62	5.01	4.72	4.79	5.22	4.8	4.76	4.99	4.77	5.01	5.36	4.71	5.19	4.5	4.99	5.01	4.97	5.02	5.01	5.15	5.06	5.05	5.26	5.09	4.97	4.5	4.93	4.35	4.5	5.25	4.35	4.5	4.32	4.95	5.1	4.92	4.87	4.85	4.89	4.81	5.12	4.89	5.09
chr3-137039741-137039868	4.87	4.63	4.57	4.46	4.35	4.72	4.79	4.75	4.54	4.46	4.78	4.75	4.46	4.71	4.37	4.46	4.64	4.77	4.46	4.7	4.83	4.74	4.58	4.67	4.64	4.7	4.49	4.46	5.04	4.37	4.46	4.35	4.86	4.46	4.35	4.37	4.7	4.69	4.87	4.75	4.61	4.81	4.86	4.89	4.65
chr3-137050394-137050554	4.49	4.58	4.56	4.49	4.65	4.61	4.96	4.34	4.36	4.49	4.79	4.36	5.24	4.73	5.01	4.96	4.73	4.36	4.93	4.76	4.82	4.77	4.78	4.81	4.85	4.76	4.79	4.49	4.81	4.36	4.49	4.34	4.86	4.49	4.94	5.25	4.91	4.74	4.36	4.91	4.81	4.91	4.89	4.77	4.94
chr3-137054484-137054568	4.43	4.54	4.37	4.43	4.36	4.37	4.43	4.59	4.37	4.43	4.68	4.63	4.89	4.36	4.62	4.84	4.72	4.37	4.62	4.46	4.37	4.43	4.44	4.54	4.43	4.46	4.51	4.43	4.36	4.37	4.43	4.36	4.37	4.43	4.36	4.37	4.73	4.64	4.61	4.43	4.36	4.67	4.61	4.56	4.61
chr3-137061420-137061471	4.93	4.36	4.38	4.86	4.36	4.38	4.45	4.36	4.38	4.45	4.36	4.38	4.45	4.54	4.38	4.45	4.36	4.38	4.45	4.46	4.49	4.45	4.36	4.38	4.45	4.36	4.38	4.45	4.85	4.91	4.45	5.4	4.38	4.45	4.8	5.13	4.45	4.44	4.38	4.45	4.36	4.38	4.45	4.36	4.55
chr3-137065231-137065809	5.94	5.36	5.36	6.59	6.11	6.02	6.05	5.96	5.93	6.18	5.54	5.54	6.5	6.57	6.07	6.46	6.27	5.95	6.5	5.73	6.01	6.64	6.22	6.44	6.16	6.24	6.25	4.8	5.27	5.94	6.34	6.25	5.48	4.8	5.89	5.43	6.49	6.31	6.62	7.19	6.78	7.02	6.87	6.58	6.9	Ciliated, Secretory	Basal, Suprabasal, Ionocyte
chr3-137065982-137066049	4.49	4.47	4.55	5.04	4.87	4.99	4.91	4.57	4.69	4.49	4.58	4.35	4.49	4.78	4.77	4.49	4.72	4.74	4.68	4.62	4.75	4.74	4.66	4.82	4.77	4.81	4.73	4.49	4.33	4.35	4.49	4.92	4.83	4.49	4.82	4.35	4.79	4.62	4.7	4.94	4.85	4.75	4.92	4.76	4.79
chr3-137066195-137066282	4.96	4.72	4.65	4.89	4.7	4.61	4.75	4.7	4.61	4.46	4.59	4.75	4.91	4.75	5.02	4.46	4.67	4.65	4.83	4.75	4.61	4.75	4.81	4.9	4.68	4.8	4.9	4.46	4.33	4.36	4.46	4.33	4.36	4.46	4.33	4.36	4.67	4.71	4.57	4.71	4.78	4.81	4.63	4.74	4.77
chr3-137066983-137067192	5.03	5.05	5.09	4.84	5.06	4.81	4.81	4.95	4.76	4.53	5.03	4.94	4.98	5.09	4.81	4.53	5.13	4.77	5.17	5.03	4.81	5.11	5.1	4.97	4.91	4.96	4.89	4.53	4.31	4.31	4.53	4.31	4.31	4.53	4.31	5.04	5.49	5.24	5.2	5.41	5.39	5.47	5.25	5.33	5.01
chr3-137071212-137071324	4.81	4.58	4.52	4.76	4.35	4.63	4.49	4.59	4.79	4.94	4.65	4.83	4.49	4.35	4.81	5.18	4.89	4.51	4.72	4.84	4.53	4.64	4.81	4.65	4.76	4.74	4.64	4.49	4.35	5.43	4.49	4.35	5.04	5.75	4.35	5.24	4.49	4.87	4.84	4.84	4.73	4.73	4.86	4.85	4.73
chr3-137071472-137071528	4.44	4.36	4.56	4.78	4.36	4.53	4.44	4.36	4.6	4.44	4.65	4.38	4.44	4.56	4.71	4.44	4.59	4.63	4.64	4.6	4.57	4.44	4.57	4.65	4.61	4.62	4.59	4.44	4.36	4.38	4.44	4.36	4.38	4.44	4.36	4.93	4.77	4.71	4.56	4.44	4.59	4.54	4.63	4.65	4.38
chr3-137075164-137075337	5.05	5.14	5.12	4.75	4.97	5.12	4.46	5.01	4.94	4.46	4.73	4.88	5.07	4.69	4.92	4.46	4.74	4.37	4.46	4.51	4.5	4.46	4.47	4.37	4.46	4.52	4.55	4.46	4.33	4.37	4.46	4.33	4.37	4.46	4.33	4.37	4.46	4.47	4.37	4.46	4.33	4.37	4.46	4.33	4.58	Basal	Ciliated, Secretory
chr3-137099741-137099791	4.39	4.53	4.39	4.39	4.39	4.39	4.39	4.39	4.39	4.39	4.39	4.39	4.39	4.39	4.39	4.39	4.39	4.39	4.39	4.46	4.39	4.39	4.39	4.39	4.39	4.39	4.5	4.39	4.93	4.97	4.39	5.21	5.04	4.39	5.08	4.39	4.39	4.39	4.39	4.39	4.39	4.39	4.39	4.39	4.58
chr3-137099803-137099859	4.39	4.53	4.39	4.39	4.39	4.39	4.39	4.39	4.55	4.39	4.39	4.39	4.39	4.39	4.39	4.39	4.39	4.39	4.39	4.46	4.39	4.39	4.39	4.39	4.39	4.47	4.39	4.39	4.39	4.39	4.39	5.39	4.85	4.39	5.36	4.39	4.39	4.39	4.39	4.39	4.52	4.39	4.39	4.39	4.39
chr3-137099992-137100042	4.39	4.53	4.39	4.39	4.39	4.39	4.39	4.39	4.39	4.39	4.39	4.39	4.39	4.39	4.39	4.39	4.39	4.58	4.39	4.39	4.39	4.39	4.52	4.39	4.39	4.39	4.39	4.39	5.15	4.39	4.39	4.97	4.39	4.39	5.08	4.98	4.39	4.48	4.39	4.39	4.39	4.39	4.39	4.39	4.58
chr3-137105372-137105548	4.89	5.2	4.86	5.05	4.89	5.07	4.94	5.11	4.98	4.56	4.98	5.17	5.15	4.94	5.03	5.37	5.26	4.85	4.95	5.09	4.86	4.98	5.01	4.83	5.01	5.2	4.9	4.56	4.82	4.27	4.56	4.25	4.85	4.56	4.97	5.72	5.07	5.13	4.7	5.2	5.2	4.7	4.92	5.22	4.85
chr3-137105660-137105721	4.45	4.55	4.39	4.45	4.33	4.39	4.45	4.63	4.39	5	4.63	4.61	4.45	4.65	4.61	4.45	4.54	4.39	4.73	4.65	4.57	4.63	4.6	4.6	4.45	4.7	4.66	4.45	4.33	4.39	4.45	4.33	4.39	4.45	4.33	5.02	4.45	4.63	4.39	4.72	4.7	4.39	4.45	4.8	4.68
chr3-137109592-137109642	4.44	4.53	4.39	4.44	4.34	4.39	4.44	4.53	4.63	4.44	4.34	4.69	4.44	4.34	4.39	5.06	4.49	4.39	4.44	4.49	4.39	4.44	4.43	4.53	4.44	4.45	4.39	4.44	4.85	4.39	4.44	4.89	5.07	4.44	4.8	4.39	4.44	4.43	4.39	4.64	4.56	4.57	4.44	4.52	4.39
chr3-137110351-137110401	4.44	4.65	4.59	4.44	4.35	4.64	4.44	4.66	4.56	4.95	4.63	4.61	4.44	4.35	4.7	4.44	4.35	4.68	4.44	4.57	4.64	4.61	4.63	4.56	4.66	4.56	4.5	4.44	4.35	4.37	4.44	4.35	4.37	4.44	4.35	4.37	4.44	4.56	4.37	4.44	4.63	4.37	4.44	4.56	4.37
chr3-137110498-137110658	5.04	5.15	4.87	4.98	5.03	5.16	5.1	5.11	5	5.39	5.02	5.36	4.56	5.04	5.05	4.94	4.8	5	5.06	5.06	5.01	4.79	5.02	4.84	5.07	5.03	4.95	4.56	5.09	4.23	4.56	4.32	5	4.56	5.02	4.92	4.91	5.01	4.63	5.01	5.03	4.95	4.96	4.99	4.94
chr3-137111640-137111829	4.44	4.55	4.38	4.44	4.35	4.38	4.44	4.35	4.38	4.44	4.35	4.38	4.44	4.35	4.38	4.44	4.35	4.75	4.92	4.9	4.94	4.98	4.71	4.94	4.84	4.77	4.84	4.44	4.35	4.38	4.44	4.35	4.38	4.44	4.86	4.38	4.44	4.55	4.38	4.63	4.58	4.67	4.44	4.6	4.38
chr3-137120069-137120203	4.46	4.52	4.58	5.01	4.75	4.93	4.88	4.65	4.39	4.46	4.31	4.39	4.93	4.91	4.79	5.18	4.61	4.39	4.46	4.49	4.7	5.16	4.82	4.81	4.85	4.73	4.84	4.46	4.31	4.39	4.46	4.93	4.39	4.46	5.21	5.52	4.68	4.52	4.39	4.95	4.81	4.89	4.71	4.78	4.88
chr3-137121794-137121980	5.19	4.98	5.03	5.41	5.29	5.03	5.12	5.25	5.15	5.44	5.26	5.16	5.44	5.33	5.07	5.26	5.22	5.4	5.37	5.2	5.1	5.03	5.14	5.14	5.12	5.07	5.04	4.55	4.82	4.37	4.55	5.33	4.37	4.55	4.98	4.37	4.97	5.29	5.01	5.13	5.21	5.35	5.08	4.98	5.32
chr3-137149327-137149448	4.49	4.61	4.36	4.49	4.54	4.71	4.49	4.33	4.67	4.49	4.74	4.36	4.49	4.61	4.96	4.49	4.81	4.61	4.7	4.58	4.52	4.49	4.62	4.68	4.49	4.51	4.79	4.49	4.87	4.36	4.49	4.33	4.36	4.49	5.3	4.36	4.73	4.55	4.55	4.85	4.59	4.91	4.69	4.57	4.92
chr3-137149450-137149533	4.49	4.49	4.4	4.49	4.57	4.64	4.49	4.56	4.64	4.49	4.79	4.55	4.49	4.66	4.79	4.49	4.7	4.64	4.49	4.61	4.4	4.49	4.57	4.72	4.49	4.54	4.72	4.49	4.34	4.4	4.49	4.34	4.4	4.49	4.34	4.4	4.49	4.6	4.6	4.91	4.59	4.95	4.72	4.55	4.79
chr3-137149564-137149614	4.42	4.5	4.38	4.42	4.37	4.38	4.42	4.37	4.38	4.42	4.51	4.38	4.42	4.37	4.38	4.42	4.37	4.38	4.42	4.5	4.48	4.42	4.37	4.57	4.42	4.37	4.38	4.42	4.88	4.38	4.42	4.37	4.38	4.42	4.37	4.38	4.42	4.37	4.55	4.67	4.37	4.74	4.42	4.52	4.66
chr3-137159989-137160050	4.43	4.52	4.38	4.43	4.36	4.71	4.43	4.36	4.38	4.91	4.6	4.59	4.43	4.59	4.58	4.43	4.82	4.7	4.68	4.45	4.49	4.43	4.51	4.51	4.43	4.45	4.38	4.43	4.36	4.96	4.43	4.36	4.38	4.43	4.36	4.38	4.63	4.47	4.38	4.6	4.51	4.38	4.43	4.54	4.38
chr3-137163425-137163479	4.79	4.49	4.59	4.74	4.36	4.35	4.45	4.36	4.55	4.45	4.56	4.87	4.45	4.36	4.35	4.45	4.36	4.35	4.62	4.49	4.55	4.61	4.54	4.62	4.59	4.58	4.35	4.45	5.27	5.07	4.45	4.36	4.93	5.44	5.04	4.35	4.79	4.45	4.59	4.62	4.49	4.65	4.45	4.51	4.58
chr3-137165229-137165399	4.83	5.28	5.17	5.55	4.91	4.94	5.14	4.97	5.31	5.51	5.23	4.77	5.56	5.06	5.22	5.02	5.09	4.98	5.04	4.68	4.62	4.89	4.73	4.59	4.71	4.69	4.63	4.51	4.28	4.33	4.51	4.28	4.33	4.51	5.03	5.34	4.89	4.89	4.81	4.74	4.83	4.69	4.73	4.81	4.79
chr3-137171944-137172128	5.21	4.87	5	5.04	4.96	4.88	5.26	4.89	5	5.28	5.1	4.38	5.19	4.86	5.14	5	4.94	5.12	4.99	4.76	4.76	4.71	4.82	4.82	4.86	4.85	5.07	4.49	4.27	4.38	4.49	4.93	4.38	4.49	4.27	4.38	4.49	4.67	4.38	4.77	4.69	4.65	4.49	4.69	4.69	Basal	Secretory
chr3-137237162-137237212	4.39	4.39	4.39	4.39	4.39	4.39	4.39	4.39	4.39	4.39	4.53	4.39	4.39	4.39	4.39	4.39	4.39	4.39	4.39	4.39	4.39	4.39	4.39	4.39	4.39	4.53	4.39	4.39	5.15	4.39	4.39	5.21	5.04	4.39	4.88	4.98	4.39	4.39	4.58	4.39	4.39	4.39	4.39	4.39	4.39
chr3-137244993-137245071	4.45	4.34	4.37	4.45	4.34	4.37	4.45	4.34	4.37	4.45	4.34	4.37	4.45	4.34	4.37	4.45	4.34	4.37	4.45	4.34	4.37	4.45	4.43	4.37	4.45	4.34	4.37	4.45	4.88	5.22	5.69	5.34	5.2	4.45	5.18	5.23	4.45	4.34	4.37	4.45	4.34	4.37	4.45	4.44	4.37
chr3-137245087-137245169	4.46	4.34	4.37	4.46	4.34	4.37	4.46	4.48	4.37	4.46	4.34	4.37	4.46	4.34	4.66	4.46	4.34	4.37	4.46	4.47	4.37	4.46	4.34	4.37	4.46	4.42	4.37	4.46	5.24	5.37	5.75	5.32	5.29	4.46	5.16	5.2	4.46	4.43	4.37	4.46	4.34	4.37	4.46	4.34	4.37
chr3-137264025-137264105	5	4.88	4.73	4.78	4.78	4.83	4.44	4.69	4.68	4.44	4.5	4.57	4.44	4.56	4.57	4.44	4.52	4.38	4.44	4.43	4.53	4.44	4.35	4.38	4.44	4.47	4.38	4.44	4.35	4.38	4.44	4.35	4.38	4.44	4.35	4.38	4.44	4.52	4.69	4.44	4.35	4.38	4.44	4.51	4.38
chr3-137264115-137264409	5.28	5.46	5.33	5.17	5.17	5.18	4.94	5.09	5.02	4.49	4.67	4.4	4.49	4.63	4.73	4.49	4.64	4.65	4.7	4.54	4.56	4.49	4.62	4.66	4.49	4.58	4.64	4.49	4.83	5.34	4.49	4.29	4.4	4.49	4.78	4.4	4.49	4.62	4.59	4.49	4.63	4.4	4.68	4.47	4.4	Basal, Ionocyte	Ciliated, Secretory
chr3-137264414-137264465	4.39	4.78	4.66	4.39	4.39	4.55	4.39	4.53	4.55	4.39	4.39	4.39	4.39	4.39	4.39	4.39	4.39	4.39	4.39	4.5	4.39	4.39	4.48	4.39	4.39	4.39	4.5	4.39	4.39	4.39	4.39	4.39	4.39	4.39	4.39	4.39	4.39	4.48	4.39	4.39	4.39	4.39	4.39	4.39	4.39
chr3-137264480-137264588	5.08	4.92	4.99	4.46	4.9	4.66	4.46	4.56	4.61	4.46	4.57	4.58	4.46	4.66	4.39	4.46	4.73	4.39	4.69	4.52	4.5	4.46	4.49	4.55	4.46	4.55	4.54	4.46	4.34	4.94	4.46	4.34	4.39	4.46	4.97	4.95	4.46	4.34	4.39	4.46	4.46	4.39	4.46	4.51	4.39	Basal	Ciliated, Secretory
chr3-137273049-137273116	4.45	4.49	4.34	4.45	4.35	4.34	4.45	4.35	4.34	4.45	4.49	4.6	4.45	4.64	4.6	4.45	4.35	4.58	4.45	4.43	4.6	4.45	4.48	4.55	4.45	4.43	4.54	4.45	5.3	5.08	5.54	4.35	4.93	4.45	4.85	4.34	4.45	4.45	4.77	4.45	4.35	4.34	4.61	4.35	4.34
chr3-137326919-137326973	4.43	4.48	4.39	4.43	4.35	4.59	4.43	4.35	4.39	4.43	4.65	4.39	4.89	4.35	4.39	4.43	4.5	4.39	4.43	4.47	4.39	4.43	4.62	4.39	4.65	4.55	4.52	4.43	4.35	4.39	4.43	4.35	4.39	4.43	4.35	4.39	4.64	4.69	4.62	4.43	4.65	4.59	4.43	4.6	4.39
chr3-137347287-137347374	4.43	4.61	4.38	4.43	4.35	4.38	4.72	4.35	4.66	4.43	4.81	4.63	4.43	4.54	4.38	5	4.68	4.78	4.7	4.68	4.58	4.6	4.61	4.55	4.43	4.71	4.62	4.43	4.35	4.38	4.43	4.35	4.38	4.43	4.35	4.38	4.43	4.35	4.72	4.69	4.67	4.38	4.43	4.63	4.38
chr3-137360902-137361132	4.49	4.68	4.79	4.49	4.81	4.36	4.49	4.61	4.36	5.25	4.83	4.69	4.49	4.87	4.87	4.49	4.71	4.79	4.69	4.98	4.8	4.8	5.06	4.87	4.86	4.84	5.01	4.49	4.82	4.36	4.49	4.32	4.36	4.49	4.32	4.36	4.81	4.8	4.67	4.68	4.72	4.63	4.49	4.69	4.67
chr3-137385181-137385276	4.44	4.36	4.36	4.44	4.71	4.66	4.44	4.53	4.36	4.44	4.36	4.36	4.44	4.36	4.81	4.44	4.36	4.36	4.44	4.52	4.66	4.96	4.66	4.82	4.61	4.71	4.68	4.44	4.36	4.36	4.44	4.86	4.36	4.44	4.36	4.36	4.76	4.48	4.36	4.83	4.36	4.85	4.7	4.55	4.6
chr3-137460496-137460601	4.48	4.82	4.74	4.81	4.74	4.69	4.48	4.85	4.55	5.03	4.75	4.98	4.48	4.69	4.69	4.48	4.8	4.67	4.68	4.64	4.63	4.66	4.68	4.59	4.48	4.71	4.68	4.48	4.33	4.37	4.48	4.85	4.37	4.48	4.77	4.37	4.71	4.56	4.68	4.67	4.49	4.7	4.48	4.6	4.37
chr3-137460706-137460980	5.87	5.48	5.62	5.74	5.6	5.31	5.48	5.62	5.51	5.33	5.54	5.8	5.05	5.43	5.41	5.42	5.7	5.71	5.01	4.92	4.83	4.81	4.89	4.8	4.84	4.98	4.89	4.55	4.3	4.33	4.55	5.5	4.33	4.55	4.3	4.33	5.34	4.87	4.95	5.03	4.87	5.14	5.17	5.02	5.34	Basal, Suprabasal	Ciliated, Ionocyte, Secretory
chr3-137461049-137461233	4.91	4.92	5.07	5.17	5.13	5.22	4.96	5.08	5.44	5.44	5.07	5.05	5.34	5.05	4.81	5.12	5.13	5.06	5.28	5.08	5.2	5.15	5.07	5.18	5.15	5.02	5.03	4.53	4.29	4.34	4.53	5.59	4.34	4.53	5.19	4.34	4.53	4.9	4.84	5.2	4.83	5.17	5.18	4.99	5.06
chr3-137464573-137464676	4.48	4.57	4.71	4.9	4.7	4.61	4.48	4.57	4.61	4.48	4.72	4.92	4.48	4.85	4.73	4.48	4.87	5.05	4.96	4.71	4.66	4.48	4.66	4.71	4.69	4.7	4.78	4.48	4.29	4.38	4.48	4.96	4.38	4.48	4.29	4.38	4.48	4.64	4.38	4.48	4.59	4.62	4.64	4.59	4.57
chr3-137464767-137464924	5.32	5.07	5.07	5.08	4.95	4.93	4.87	4.78	5.02	5.17	5.01	4.97	4.48	4.85	4.83	4.87	4.74	5.14	4.48	4.75	4.74	4.72	4.65	4.75	4.48	4.75	4.62	4.48	4.32	4.35	4.48	4.32	4.35	4.48	4.32	4.35	4.77	4.53	4.64	4.48	4.56	4.71	4.65	4.58	4.35	Basal, Suprabasal	Ciliated, Secretory
chr3-137468660-137468720	4.78	4.59	4.38	4.42	4.35	4.58	4.42	4.79	4.72	4.42	4.59	4.63	4.42	4.55	4.38	4.82	4.62	4.7	4.42	4.48	4.38	4.66	4.48	4.55	4.42	4.35	4.38	4.42	4.35	4.38	4.42	4.35	4.38	4.42	4.35	4.38	4.42	4.51	4.61	4.42	4.35	4.38	4.42	4.56	4.38
chr3-137468956-137469033	4.41	4.37	4.39	4.78	4.6	4.61	4.41	4.37	4.39	4.41	4.37	4.39	4.41	4.37	4.39	4.41	4.5	4.39	4.41	4.37	4.62	4.41	4.73	4.39	4.41	4.37	4.39	4.41	4.37	4.39	4.41	4.37	4.39	4.41	4.37	4.39	4.41	4.37	4.39	4.41	4.62	4.39	4.41	4.45	4.39
chr3-137475082-137475141	4.44	4.67	4.64	4.44	4.61	4.61	4.44	4.36	4.39	4.44	4.75	4.58	4.44	4.6	4.66	4.44	4.55	4.78	4.44	4.47	4.5	4.44	4.47	4.39	4.44	4.5	4.54	4.44	4.36	4.39	4.44	4.36	4.39	4.44	4.36	4.39	4.44	4.59	4.39	4.69	4.55	4.39	4.44	4.57	4.39
chr3-137506919-137507091	5.17	5.02	4.98	5.08	4.94	5.22	4.95	4.97	5.14	4.51	5.18	5.11	5.19	5.15	5.21	4.51	5	5.21	4.8	4.66	4.48	4.83	4.69	4.67	4.51	4.64	4.58	4.51	4.87	4.36	4.51	4.31	4.36	4.51	4.31	4.36	5.14	5.16	5.07	4.94	5.19	5.12	5	5.03	5.05	Basal, Suprabasal, Secretory	Ciliated
chr3-137509513-137509679	5.01	5.01	4.92	4.95	4.89	5.06	4.81	4.91	4.96	4.56	4.77	4.77	4.56	4.91	4.96	4.56	4.88	5.02	4.85	4.87	4.72	4.77	4.96	4.75	4.8	4.87	4.65	4.56	5.28	4.27	4.56	4.9	4.83	5.84	4.79	4.27	5.12	5.04	5.05	5.06	5.05	4.89	4.93	4.9	4.88			RNA5SP142
chr3-137509699-137510098	5.12	5.49	5.84	5.34	5.71	5.52	5.3	5.51	5.59	6.07	5.41	5.64	5.58	5.81	5.45	5.64	5.61	5.16	6.02	5.82	5.95	5.88	5.89	5.74	5.87	5.79	5.69	4.8	5.59	5.14	4.8	5.58	4.86	4.8	5.56	4.57	6.2	5.99	6.39	6.33	6.04	5.97	5.96	6.01	6.11	Secretory	Basal	RNA5SP142
chr3-137692914-137693090	5.28	5.15	4.79	5.11	5.07	4.72	4.81	5.11	4.81	5.2	5.08	4.89	5.37	5.03	4.67	5.06	5.26	5.14	5.18	5.07	5.09	5.06	5.18	4.82	5.08	5.14	5.12	4.54	5.22	5.32	4.54	5.11	4.32	4.54	4.77	5.33	5.31	5.06	4.85	4.91	4.8	4.87	4.96	5	4.89
chr3-137709138-137709289	4.49	4.67	4.35	4.49	4.33	4.91	5.09	4.79	4.56	5.41	4.74	4.73	4.49	4.79	4.72	4.49	4.72	4.69	4.83	4.88	4.83	4.8	4.82	4.91	4.95	4.85	4.88	4.49	5.14	4.35	4.49	4.33	4.35	4.49	4.75	4.35	4.93	4.72	4.9	4.95	4.69	4.66	4.49	4.59	4.69
chr3-137763850-137764327	5.15	5.3	4.81	5.09	5.21	5.22	5.46	5.21	4.69	5.93	5.36	5.24	5.59	5.35	5.18	4.7	5.25	4.96	5.65	5.25	5.24	5.62	5.31	5.29	5.33	5.26	5.03	4.7	5.64	5.46	4.7	5.74	5.64	6.45	6.16	6.19	5.63	5.63	5.7	5.8	5.65	5.82	5.58	5.62	5.66	Secretory	Basal	LINC01210, SOX14	SOX14
chr3-137768222-137768319	4.49	4.64	4.65	5.09	4.75	4.66	4.49	4.76	4.66	4.49	4.59	4.36	4.49	4.52	4.88	4.49	4.86	4.8	4.7	4.6	4.58	4.82	4.71	4.71	4.79	4.78	4.6	4.49	4.33	4.36	4.49	5.08	4.36	4.49	4.33	4.36	4.49	4.64	4.57	4.77	4.78	4.67	4.82	4.79	4.93			LINC01210, SOX14
chr3-137768590-137768667	4.47	4.8	4.72	4.79	4.82	4.67	4.89	4.7	4.67	4.47	4.75	4.59	4.47	4.72	4.85	4.47	4.6	4.65	4.66	4.69	4.36	4.72	4.79	4.54	4.63	4.61	4.53	4.47	4.34	4.36	4.47	4.34	4.36	4.47	4.34	4.36	4.47	4.69	4.73	4.73	4.79	4.68	4.72	4.63	4.72
chr3-137768797-137768877	4.99	4.77	4.78	4.48	4.66	4.81	4.89	4.71	4.9	4.48	4.92	4.92	5.26	4.65	4.99	4.48	4.66	4.83	4.75	4.63	4.5	4.72	4.64	4.67	4.7	4.69	4.58	4.48	4.3	4.37	4.48	5.14	4.37	4.48	4.8	4.37	4.84	4.76	4.74	4.84	4.92	4.95	4.65	4.68	4.66			LINC01210, SOX14
chr3-137771857-137771961	4.46	4.88	4.87	5.05	4.7	5.05	5.06	4.83	4.67	5.08	4.54	4.64	4.46	4.97	4.74	4.81	4.74	4.72	4.62	4.55	4.64	4.67	4.56	4.65	4.65	4.67	4.62	4.46	4.91	4.37	4.46	4.31	4.37	4.46	4.31	4.37	4.72	4.73	4.81	4.68	4.79	4.37	4.67	4.55	4.62			LINC01210, SOX14	LINC01210
chr3-137792754-137792899	4.49	4.8	4.62	4.92	4.55	4.93	4.89	4.68	4.78	4.49	4.69	5.01	5.12	4.64	5.07	5.27	4.96	4.84	4.94	4.73	4.78	4.93	4.8	4.83	4.86	4.68	4.79	4.49	4.31	4.37	4.49	4.31	4.37	4.49	4.89	4.37	4.49	4.61	4.55	4.49	4.74	4.6	4.78	4.83	4.84			AC007159.1	AC007159.1
chr3-137944671-137944900	4.55	4.81	4.57	4.55	4.7	4.59	4.55	4.87	4.58	5.48	4.99	4.73	5.71	5.38	4.82	4.92	5.04	4.94	5.26	5.01	4.89	5	4.89	4.93	5.07	5.03	4.87	4.55	4.31	5.19	4.55	4.31	4.26	4.55	5.06	5.57	5.45	5.36	5.22	5.33	5.24	5.24	5.22	5.13	5.61	Secretory	Basal
chr3-137946450-137946716	5.64	5.45	5.7	5.23	5.09	5.61	5.57	5.32	5.34	5.13	5.21	5.37	5.25	5.35	5.37	5.4	5.33	5.47	5.39	5.42	5.41	5.52	5.42	5.39	5.5	5.43	5.37	4.65	5.29	5.63	6.18	5.61	5	4.65	5.07	4.14	5.6	5.31	4.98	5.71	5.26	5.42	5.33	5.22	4.89
chr3-137946793-137946843	4.43	4.57	4.7	4.75	4.53	4.59	4.43	4.67	4.4	4.43	4.61	4.4	4.43	4.53	4.63	4.43	4.6	4.4	4.62	4.62	4.63	4.6	4.6	4.67	4.65	4.58	4.4	4.43	4.34	4.4	4.43	4.34	4.4	4.43	4.34	4.4	4.64	4.64	4.62	4.43	4.59	4.4	4.68	4.57	4.4
chr3-137970908-137970973	4.48	4.6	4.55	4.48	4.62	4.63	4.48	4.67	4.63	4.48	4.69	4.64	4.48	4.61	4.56	4.48	4.73	4.62	4.72	4.65	4.69	4.48	4.58	4.62	4.68	4.71	4.62	4.48	4.84	4.37	4.48	4.36	4.8	4.48	4.36	4.37	4.48	4.63	4.55	4.48	4.62	4.68	4.48	4.64	4.62
chr3-137971077-137971184	4.49	4.75	4.92	4.82	4.81	4.9	4.92	4.8	4.78	4.49	4.92	4.57	4.49	4.88	4.57	4.91	4.84	4.7	4.93	4.88	4.86	4.89	4.85	4.77	4.98	4.8	4.92	4.49	5.24	4.35	4.49	4.32	5.04	4.49	4.8	4.35	4.8	4.77	4.93	4.87	4.78	4.61	4.75	4.79	4.8
chr3-137971236-137971488	5.79	5.49	5.56	5.45	5.88	5.64	5.83	5.7	5.46	5.66	5.5	5.38	5.86	5.59	5.32	5.89	5.73	5.45	5.98	5.93	5.66	6.02	5.79	5.73	6	5.84	5.69	4.82	6.09	5.4	4.82	5.66	5.22	6.46	5.19	6.85	5.87	5.8	5.61	5.72	5.64	5.91	5.81	5.68	5.8
chr3-137988185-137988478	4.92	4.69	4.73	4.98	4.85	4.76	4.61	4.87	4.69	5.65	5.02	4.52	4.61	5.49	5.08	5.76	5.05	4.96	5.68	5.65	5.9	5.79	5.76	5.95	5.8	5.77	5.69	4.61	4.34	5.16	6.49	5.78	5.14	4.61	4.34	4.15	5.28	5.07	4.87	5.63	5.31	5.05	5.42	5.28	5.09	Ciliated	Basal, Secretory
chr3-138019933-138020024	4.46	4.55	4.37	5	4.89	5.08	4.46	4.61	4.72	4.46	4.48	4.37	4.46	4.81	4.68	4.46	4.65	4.65	4.46	4.43	4.37	4.46	4.5	4.37	4.46	4.44	4.78	4.46	4.29	4.37	4.46	4.29	4.37	4.46	4.29	4.37	4.46	4.42	4.37	4.78	4.53	4.37	4.69	4.61	4.37			CLDN18
chr3-138038743-138038965	4.48	4.62	4.37	4.91	4.54	4.6	4.88	4.79	4.7	4.48	5.07	4.37	5.37	4.94	4.66	4.48	4.56	4.87	5.06	4.93	5.07	5.04	4.75	4.99	5.01	4.91	4.93	4.48	4.31	4.37	4.48	4.31	4.37	4.48	4.31	5.19	4.94	4.7	4.64	4.79	4.77	4.79	4.72	4.58	4.37	Ciliated	Basal	CLDN18
chr3-138043687-138043954	5.58	5.56	5.32	5.45	5.56	5.29	5.56	5.64	5.51	6.03	5.35	5.26	5.71	5.27	5.53	5.08	5.33	5.23	5.37	5.19	5.41	5.47	5.13	5.23	5.32	5.13	5.21	4.56	4.28	4.27	4.56	4.28	4.27	4.56	5.28	5	5.07	4.88	5	4.72	4.88	4.79	4.88	4.75	4.85	Basal, Suprabasal	Secretory
chr3-138044050-138044118	4.77	4.68	4.67	4.73	4.66	4.55	4.44	4.69	4.63	4.44	4.56	4.84	5.03	4.56	4.69	4.44	4.59	4.67	4.61	4.67	4.77	4.83	4.65	4.71	4.69	4.74	4.62	4.44	4.34	4.37	4.44	4.34	4.37	4.44	4.34	4.37	4.44	4.52	4.37	4.44	4.34	4.37	4.44	4.46	4.37
chr3-138047105-138047259	4.46	4.62	4.57	5.07	4.33	4.61	4.86	4.83	4.71	4.46	4.95	5.02	5.09	5	5.29	5.14	4.91	4.85	4.72	4.72	4.67	4.46	4.59	4.65	4.61	4.7	4.76	4.46	4.33	4.36	4.46	4.33	4.36	4.46	4.33	4.36	4.46	4.56	4.36	4.46	4.33	4.55	4.46	4.59	4.36
chr3-138049497-138049549	4.42	4.55	4.68	4.42	4.64	4.57	4.42	4.37	4.38	4.42	4.6	4.38	4.42	4.37	4.38	4.42	4.37	4.38	4.76	4.66	4.61	4.6	4.61	4.6	4.65	4.65	4.69	4.42	4.37	4.38	4.42	4.37	4.38	4.42	4.37	4.38	4.64	4.49	4.38	4.42	4.37	4.38	4.42	4.37	4.38
chr3-138052109-138052185	4.93	4.73	4.72	4.95	4.84	4.77	4.51	4.83	4.65	4.93	4.75	4.67	4.51	5.01	4.66	4.51	4.8	4.94	5	4.79	4.8	4.88	4.79	4.77	4.73	4.8	4.85	4.51	4.29	5.05	4.51	4.29	4.27	4.51	4.29	4.27	4.76	4.55	4.64	4.77	4.81	4.67	4.71	4.78	4.78			DZIP1L
chr3-138052288-138052500	5.42	5.27	5.08	5.55	4.95	5.13	5.26	5.34	5.13	5.09	5.22	4.92	5.45	5.42	5.1	5.35	5.28	5.36	5.62	5.34	5.5	5.46	5.34	5.5	5.49	5.3	5.54	4.61	4.82	5.22	4.61	5.1	5.48	4.61	5.24	4.16	5	5.1	4.91	5.26	5.26	4.89	5.32	5.13	5.04	Ciliated	Secretory	DZIP1L
chr3-138052569-138052630	4.44	4.53	4.39	4.44	4.53	4.64	4.75	4.63	4.39	4.44	4.64	4.39	4.44	4.35	4.39	4.44	4.64	4.59	4.44	4.66	4.68	4.81	4.6	4.67	4.61	4.61	4.69	4.44	4.84	4.39	4.44	4.35	4.39	4.44	4.35	4.39	4.44	4.47	4.39	4.64	4.58	4.39	4.44	4.54	4.39
chr3-138065275-138065332	4.42	4.5	4.38	4.42	4.37	4.38	4.42	4.37	4.38	4.42	4.37	4.38	4.42	4.37	4.38	4.42	4.37	4.38	4.63	4.44	4.5	4.42	4.52	4.58	4.42	4.47	4.63	4.42	4.87	4.38	4.42	4.37	4.38	4.42	4.37	4.38	4.83	4.62	4.72	4.63	4.54	4.73	4.42	4.57	4.57
chr3-138068648-138068865	6.01	5.73	5.75	5.9	5.33	5.77	5.8	5.61	5.55	5.5	5.61	5.44	5.42	5.5	5.53	6.07	5.38	5.51	5.69	5.23	5.4	5.57	5.23	5.22	5.41	5.3	5.27	4.77	5.76	5.54	6.12	5.39	5.5	4.77	4.66	5.95	5.54	5.33	5.56	5.35	5.35	5.53	5.52	5.48	5.72			DZIP1L	DZIP1L
chr3-138068943-138069001	4.81	4.68	4.73	4.76	4.63	4.55	4.86	4.72	4.62	4.45	4.69	4.69	4.45	4.69	4.59	4.85	4.57	4.66	4.78	4.67	4.82	4.62	4.62	4.61	4.67	4.69	4.49	4.45	4.34	4.36	4.45	4.34	4.36	4.45	4.34	4.36	4.75	4.66	4.58	4.45	4.69	4.63	4.62	4.63	4.73
chr3-138072907-138073063	4.95	4.9	4.78	4.78	5.18	4.91	5.01	4.85	4.94	4.95	4.96	5.11	5.3	4.85	4.86	5	5.04	5.14	4.83	4.82	4.87	4.72	4.87	4.82	5.07	4.81	4.89	4.51	5.15	4.3	4.51	4.31	4.88	5.78	4.31	4.3	4.51	4.66	4.98	4.66	4.72	4.82	4.72	4.72	4.3			DZIP1L
chr3-138075200-138075259	4.42	4.35	4.38	4.42	4.35	4.38	4.42	4.51	4.38	4.42	4.58	4.38	4.42	4.58	4.38	4.42	4.35	4.38	4.77	4.62	4.83	4.65	4.66	4.76	4.8	4.61	4.75	4.42	4.35	4.38	4.42	4.35	4.38	4.42	4.35	4.38	4.42	4.67	4.38	4.42	4.65	4.57	4.42	4.47	4.59
chr3-138079142-138079298	5.37	5.48	5.14	5.7	5.59	5.37	5.67	5.6	5.56	5.85	5.15	5.24	5.77	5.36	5.33	5.63	5.26	5.24	4.76	4.64	4.58	4.67	4.63	4.57	4.66	4.62	4.53	4.51	4.3	4.35	4.51	4.3	4.35	4.51	4.3	4.35	4.94	4.85	4.35	4.8	4.8	4.55	4.67	4.68	4.35	Basal, Suprabasal	Ciliated, Secretory	DZIP1L
chr3-138081810-138081920	5.21	4.96	5.14	5.49	4.99	5.02	5.13	5.19	5.26	5.21	4.93	5.28	5.14	5.37	5.33	5.18	4.98	5.03	4.87	4.51	4.48	4.51	4.56	4.6	4.85	4.64	4.52	4.51	4.88	4.36	4.51	5.18	4.36	4.51	4.3	4.36	4.71	4.74	4.64	5.04	4.8	4.89	4.75	4.74	4.64	Basal, Suprabasal	Ciliated, Secretory	DZIP1L	DZIP1L
chr3-138082086-138083022	7.41	6.68	6.92	7.7	7.44	7.87	7.27	7.26	7.41	6.83	6.54	7.19	7.61	7.29	7.79	7.64	7.09	7.55	5.81	5.48	4.83	6.01	5.62	5.36	5.86	5.69	5.38	4.94	6.58	6.02	6.9	6.62	5.84	7.91	6.02	6.44	7.13	6.65	6.73	7.44	7.06	7.29	7.18	6.82	7.13	Basal, Suprabasal, Ionocyte, Secretory	Ciliated	DZIP1L	DZIP1L
chr3-138083120-138083219	4.86	4.72	4.95	5.02	5.02	5.03	5.27	4.89	4.86	5.19	4.76	4.88	4.95	5.01	5.19	4.52	4.84	5.01	4.52	4.49	4.42	4.68	4.69	4.48	4.52	4.64	4.63	4.52	4.31	4.96	4.52	4.93	4.29	4.52	5.04	4.97	4.86	4.77	4.79	5	5.05	4.91	5.01	4.93	4.95	Basal, Suprabasal, Secretory	Ciliated	DZIP1L	DZIP1L
chr3-138089126-138089505	5.46	5.39	5.3	5.34	5.28	5.47	5.63	5.33	5.48	5.05	5.34	5.5	6.14	5.8	5.66	5.84	5.52	5.43	4.82	4.68	4.66	4.89	4.67	4.84	4.78	4.84	4.74	4.57	5.06	4.3	4.57	4.26	5.04	4.57	4.99	4.3	4.97	5.01	5.09	4.99	4.92	5.09	5	5.08	5.34	Basal, Suprabasal	Ciliated	DZIP1L	DZIP1L
chr3-138097504-138097704	5.04	4.9	4.29	4.55	5.08	4.87	4.94	5	4.84	4.55	4.94	5.02	5.17	5.01	4.79	4.55	4.86	4.65	5.41	5.1	5.14	5.16	5.11	5.25	5.29	5.15	5.08	4.55	4.28	5.56	4.55	5.15	4.8	4.55	4.8	5.21	5.08	4.9	4.6	4.94	4.86	4.67	4.55	5.01	4.66			DZIP1L, KRT8P36
chr3-138097728-138097890	4.98	4.57	4.34	4.48	4.58	4.5	4.48	4.58	4.5	4.48	4.77	4.54	5.11	4.57	4.74	4.87	4.75	4.75	5.03	4.89	4.8	4.89	4.9	4.89	4.98	4.86	4.86	4.48	4.35	4.34	4.48	4.35	4.8	4.48	4.35	5.16	4.48	4.83	4.67	4.73	4.74	4.63	4.65	4.69	4.53			DZIP1L, KRT8P36
chr3-138099568-138099639	4.42	4.49	4.38	4.75	4.36	4.38	4.42	4.36	4.38	4.42	4.36	4.6	4.42	4.55	4.6	4.42	4.36	4.38	4.86	4.63	4.85	4.68	4.61	4.75	4.66	4.68	4.72	4.42	4.36	4.38	4.42	4.93	4.38	4.42	4.36	4.38	4.42	4.54	4.59	4.61	4.48	4.38	4.42	4.46	4.38
chr3-138101713-138101857	4.47	4.71	4.58	4.47	4.77	4.55	4.47	4.69	4.62	4.47	4.46	4.38	4.47	4.32	4.59	5.06	4.55	4.38	4.66	4.8	5.02	4.94	4.93	4.92	5.03	4.81	4.74	4.47	4.32	4.38	4.47	4.32	5.05	4.47	5	4.38	4.47	4.51	4.58	4.47	4.51	4.63	4.47	4.66	4.38			DZIP1L, KRT8P36	KRT8P36, DZIP1L
chr3-138106966-138107017	4.44	4.55	4.62	4.44	4.35	4.36	4.44	4.35	4.58	4.44	4.35	4.36	4.44	4.35	4.36	4.44	4.35	4.36	4.6	4.72	4.75	4.78	4.84	4.86	4.71	4.57	4.88	4.44	4.92	4.36	4.44	4.35	4.36	5.36	4.87	4.36	4.44	4.35	4.36	4.44	4.35	4.59	4.44	4.46	4.36			DZIP1L, KRT8P36
chr3-138107781-138107901	4.47	4.6	4.35	4.47	4.35	4.51	4.47	4.5	4.63	4.47	4.56	4.55	4.47	4.64	4.35	4.47	4.52	4.35	5.01	5.06	4.94	5.05	5.06	5.08	5.12	5.04	5.1	4.47	4.35	4.91	4.47	4.35	4.8	4.47	4.35	4.92	4.79	4.63	4.54	4.75	4.71	4.59	4.66	4.75	4.54	Ciliated	Basal, Suprabasal, Secretory	DZIP1L, KRT8P36
chr3-138107964-138108131	4.52	4.59	4.31	4.83	4.71	4.48	4.81	4.64	4.65	4.52	4.49	4.68	4.52	4.64	4.67	4.92	4.67	4.59	5.43	5.41	5.44	5.67	5.36	5.37	5.25	5.32	5.5	4.52	4.34	4.91	4.52	4.34	4.31	4.52	5.22	4.91	4.89	4.75	4.87	4.88	4.88	4.74	5.1	4.8	4.59	Ciliated	Basal, Suprabasal, Secretory	DZIP1L, KRT8P36
chr3-138108161-138108489	5.27	4.88	4.85	5.08	5.01	5	5.4	4.77	4.75	5.27	5.31	5.05	5.22	5.16	5.4	5.45	5.38	5.3	6.84	6.69	6.96	6.91	6.65	6.81	6.68	6.59	6.89	4.79	6.09	5.52	4.79	5.53	6.18	6.17	6.55	5.85	6.34	5.85	6.04	6.17	5.65	6.07	6.32	5.68	5.76	Ciliated, Ionocyte, Secretory	Basal, Suprabasal	DZIP1L, KRT8P36
chr3-138108520-138108647	4.49	4.52	4.49	4.49	4.78	4.69	4.49	4.39	4.46	5.22	4.63	4.61	4.96	4.58	4.6	4.49	4.54	4.58	5.25	5.18	5.38	5.24	5.13	5.3	5.19	5.07	5.22	4.49	4.39	4.28	4.49	4.39	5	4.49	4.39	4.93	4.92	4.72	4.89	4.81	4.7	4.98	4.96	4.86	5.03	Ciliated	Basal, Suprabasal	DZIP1L, KRT8P36
chr3-138113372-138113674	5.3	4.96	5.08	5.02	4.58	4.61	4.57	4.88	4.7	4.57	4.78	4.98	5.69	4.96	5.18	5.15	4.61	4.84	6.09	5.67	6.27	5.92	5.57	5.89	5.9	5.49	6.15	4.57	4.3	4.29	4.57	4.86	5.02	4.57	4.3	4.94	5.14	4.8	5	5.33	4.89	5.19	5.35	4.84	5.13	Ciliated	Basal, Suprabasal, Ionocyte, Secretory	DZIP1L	DZIP1L
chr3-138115009-138115233	5.38	5.33	4.89	5.65	5.43	5.36	5.81	5.38	5.15	5.53	5.36	5.17	5.55	5.57	5.08	6.12	5.52	5.13	6.09	6.02	6.15	6.04	5.87	6.11	6.03	6	6.21	4.73	5.19	5.46	4.73	5.95	5.91	6.05	6.32	6.66	5.84	5.63	5.7	5.63	5.7	5.6	5.92	5.67	5.52	Ciliated, Secretory	Basal, Suprabasal	DZIP1L, A4GNT	DZIP1L
chr3-138115314-138115739	6.17	5.71	5.89	6.45	5.82	6.04	6.21	5.81	5.94	6.02	5.35	5.56	5.67	5.46	5.47	5.4	5.61	5.56	5.97	5.88	5.83	5.97	5.72	5.85	5.86	5.82	5.85	4.66	4.83	5.51	6.17	5.72	6.29	5.63	5.59	4.17	5.63	5.48	5.34	5.75	5.52	5.52	5.59	5.49	5.76	Basal, Ciliated	Secretory	DZIP1L, A4GNT, AC023049.1	DZIP1L
chr3-138118794-138118879	4.88	4.94	5.01	5.05	4.99	4.8	5.09	4.94	4.96	4.54	4.82	4.67	4.98	4.88	4.73	4.54	4.8	4.69	4.9	4.98	4.97	5.11	4.99	4.96	4.87	4.99	4.86	4.54	4.35	4.95	4.54	5.13	5.22	4.54	4.81	4.22	4.74	4.91	4.76	4.96	4.87	4.79	4.83	4.87	4.8			DZIP1L, A4GNT, AC023049.1
chr3-138118954-138119175	5.88	5.63	5.73	5.74	5.62	5.66	6.15	5.61	5.89	5.84	5.52	5.44	5.36	5.25	5.49	5.57	5.47	5.85	5.97	5.84	6.15	6.07	5.9	5.94	5.97	5.8	6.01	4.82	5.55	5.73	6.19	6.15	5.05	4.82	5.42	5.91	5.58	5.51	5.84	5.91	5.63	5.76	5.73	5.71	5.77			DZIP1L, A4GNT, AC023049.1
chr3-138124916-138124977	4.79	4.83	4.8	4.74	4.58	4.66	4.72	4.7	4.74	4.43	4.67	4.38	4.89	4.35	4.58	4.43	4.53	4.56	4.43	4.44	4.58	4.43	4.56	4.38	4.59	4.51	4.53	4.43	4.35	4.38	4.43	4.35	4.84	4.43	4.35	4.38	4.43	4.56	4.38	4.43	4.5	4.38	4.43	4.56	4.38
chr3-138125159-138125281	5.26	5.05	5.14	4.9	4.82	5.1	4.75	5.01	5.07	4.46	4.98	4.73	5.1	4.76	4.78	4.46	4.67	4.64	4.46	4.47	4.64	4.46	4.33	4.54	4.46	4.51	4.37	4.46	4.33	4.37	4.46	4.33	4.84	4.46	4.33	4.37	4.67	4.56	4.37	4.64	4.67	4.67	4.64	4.61	4.37	Basal	Ciliated, Secretory	DZIP1L, A4GNT, AC023049.1	AC023049.1
chr3-138125637-138125687	4.89	4.77	4.59	4.43	4.68	4.64	4.43	4.35	4.64	4.43	4.63	4.61	4.43	4.58	4.38	4.94	4.53	4.38	4.6	4.47	4.38	4.43	4.46	4.53	4.43	4.48	4.38	4.43	4.35	4.38	4.43	4.35	4.9	4.43	4.35	4.38	4.43	4.46	4.38	4.43	4.35	4.57	4.58	4.47	4.38			DZIP1L, A4GNT, AC023049.1	AC023049.1
chr3-138174259-138174330	5	4.87	4.96	4.48	5.01	4.81	4.77	4.74	4.78	4.48	4.79	4.84	4.94	4.86	4.72	4.89	4.79	4.75	4.75	4.67	4.65	4.78	4.72	4.83	4.87	4.7	4.58	4.48	4.35	4.33	4.48	4.35	4.84	4.48	4.35	4.98	4.96	4.75	4.55	4.74	4.81	4.6	4.78	4.78	4.92			DBR1	DBR1
chr3-138174343-138175012	6.91	6.63	7.14	7.05	6.66	6.5	6.88	6.82	6.86	7.07	6.65	6.97	6.65	6.69	6.76	6.67	6.75	6.68	6.41	6.23	6.06	6.45	6.35	6.05	6.54	6.32	6.09	6.84	6.31	6.75	6.48	6.24	7.09	7.05	6.39	7.27	6.89	6.57	6.52	6.82	6.73	6.6	6.7	6.56	6.7			DBR1	DBR1
chr3-138180532-138180593	4.93	4.7	4.57	4.46	4.72	4.55	4.73	4.74	4.67	5.13	4.6	4.37	4.89	4.64	4.59	4.46	4.63	4.65	4.71	4.74	4.37	4.74	4.71	4.6	4.71	4.66	4.61	4.46	4.32	4.37	4.46	4.32	4.87	4.46	4.32	5	4.74	4.71	4.73	4.7	4.71	4.63	4.46	4.62	4.57			DBR1, ARMC8
chr3-138180720-138180894	5.11	5.25	5.15	4.93	5.2	4.99	5.29	5.28	5.17	5.11	5.02	4.71	5.06	5.2	4.99	5.01	5.11	4.92	5.16	5.27	5.06	5.36	5.24	5.04	5.21	5.18	5.26	4.64	5.18	5.17	4.64	5.09	4.93	4.64	5.22	4.83	5.34	5.18	5.1	5.19	5.16	5.11	5.43	5.28	4.93			DBR1, ARMC8
chr3-138181003-138181056	4.44	4.68	4.39	4.79	4.6	4.59	4.44	4.62	4.39	4.44	4.59	4.64	4.44	4.35	4.63	4.44	4.65	4.39	4.65	4.65	4.53	4.44	4.6	4.39	4.44	4.66	4.58	4.44	4.35	4.39	4.44	4.35	4.39	4.44	4.35	4.39	4.44	4.53	4.71	4.64	4.57	4.39	4.63	4.61	4.39
chr3-138181174-138181224	4.44	4.34	4.4	4.44	4.62	4.4	4.44	4.58	4.4	4.44	4.54	4.58	4.44	4.54	4.4	4.44	4.56	4.4	4.68	4.63	4.54	4.66	4.58	4.48	4.44	4.53	4.49	4.44	4.34	4.4	4.44	4.34	4.4	4.44	4.34	4.4	4.44	4.55	4.57	4.44	4.65	4.4	4.44	4.45	4.4
chr3-138186918-138187075	5.15	5.46	5.57	5.35	5.41	5.64	5.31	5.36	5.55	5.15	5.3	5.3	5.55	5.17	5.52	5.2	5.22	5.35	5.32	5.32	5.09	5.41	5.28	5.36	5.27	5.28	4.94	6.42	5.59	5.67	4.74	5.06	5.1	4.74	4.91	5.15	5.19	5.35	5.4	5.47	5.37	5.21	5.29	5.23	5.27			ARMC8	ARMC8
chr3-138187161-138188278	7.53	7.29	7.26	7.38	7.18	7.13	7.27	7.17	7.37	6.65	7.16	6.71	6.71	7.18	7	6.95	7.26	6.71	7.13	7.06	6.67	7.11	7.12	6.65	6.99	7.14	6.39	6.95	6.66	7.09	7.65	7.27	7.5	6.86	7.32	6.4	7.03	7.1	6.82	7.11	7.15	6.9	7.02	7.22	6.93			ARMC8	ARMC8
chr3-138197241-138197347	4.51	4.68	4.78	4.51	4.8	4.82	4.79	4.89	4.61	4.51	4.83	4.82	5.13	4.87	4.69	4.51	4.82	4.66	4.51	4.65	4.67	4.68	4.64	4.66	4.77	4.58	4.54	4.51	5.41	5.22	4.51	4.33	4.29	5.52	4.33	4.96	4.72	4.8	4.88	4.69	4.75	4.93	4.68	4.64	4.72	Ionocyte	Ciliated	ARMC8
chr3-138235594-138235683	4.46	4.82	4.81	4.46	4.71	4.83	4.81	4.73	4.73	4.46	4.61	4.69	4.46	4.64	4.68	4.46	4.75	4.61	4.46	4.44	4.48	4.66	4.64	4.46	4.46	4.54	4.55	4.46	4.36	4.38	4.46	4.36	4.78	4.46	4.36	4.38	4.71	4.5	4.62	4.68	4.49	4.53	4.46	4.55	4.38	Basal	Ciliated
chr3-138235693-138235749	4.45	4.67	4.78	4.45	4.75	4.87	4.45	4.58	4.78	5.01	4.58	4.56	4.45	4.58	4.62	4.45	4.61	4.66	4.65	4.36	4.38	4.45	4.36	4.49	4.45	4.45	4.57	4.45	4.36	4.38	4.45	4.36	4.38	4.45	4.36	4.38	4.45	4.57	4.54	4.45	4.36	4.52	4.45	4.56	4.38
chr3-138240283-138240337	4.45	4.51	4.4	4.45	4.34	4.4	4.45	4.34	4.4	4.45	4.52	4.4	4.45	4.34	4.4	4.45	4.34	4.4	4.45	4.63	4.48	4.45	4.6	4.52	4.45	4.72	4.56	4.45	4.34	4.4	4.45	4.34	4.4	4.45	4.34	4.4	4.74	4.74	4.4	4.45	4.67	4.52	4.86	4.64	4.53			ARMC8
chr3-138240363-138240434	4.46	4.62	4.4	4.46	4.33	4.4	4.46	4.33	4.4	4.46	4.58	4.56	4.46	4.33	4.4	4.46	4.61	4.54	4.7	4.68	4.67	4.46	4.63	4.65	4.74	4.71	4.57	4.46	4.33	4.4	4.46	4.33	4.4	4.46	4.33	4.4	4.99	4.78	4.65	4.85	4.72	4.69	4.84	4.82	4.6			ARMC8
chr3-138254240-138254348	5.3	4.86	5.08	4.97	4.86	5.04	4.93	4.85	4.92	4.44	4.36	4.37	4.83	4.36	4.6	4.44	4.55	4.37	4.44	4.45	4.37	4.59	4.47	4.52	4.44	4.5	4.37	4.44	4.36	4.37	4.44	4.36	4.37	4.44	4.36	4.37	4.44	4.36	4.37	4.44	4.36	4.37	4.44	4.54	4.58	Basal	Ciliated, Secretory	ARMC8, NME9
chr3-138254353-138254530	5.18	5.11	5.13	5.29	4.92	5.29	5.19	4.95	4.95	4.45	4.63	4.37	4.45	4.34	4.37	4.45	4.66	4.66	4.45	4.46	4.5	4.67	4.45	4.37	4.59	4.5	4.37	4.45	4.34	4.37	4.45	4.34	4.37	4.45	4.34	4.37	4.45	4.56	4.37	4.45	4.34	4.69	4.45	4.34	4.66	Basal	Ciliated, Secretory	ARMC8, NME9
chr3-138271253-138271408	4.44	4.35	4.37	4.44	4.35	4.83	4.72	4.77	4.83	4.94	4.35	4.37	4.44	4.55	4.77	4.44	4.8	4.68	4.44	4.43	4.37	4.78	4.67	4.37	4.84	4.83	4.75	4.44	4.35	4.37	4.44	4.35	4.37	4.44	4.35	4.37	4.44	4.48	4.37	4.44	4.67	4.57	4.82	4.79	4.75			ARMC8, NME9	ARMC8
chr3-138281991-138282431	7.32	6.65	7.13	6.86	6.57	6.98	6.88	6.56	6.77	7.05	6.77	6.89	7.02	6.57	6.92	6.86	6.43	6.9	5.39	4.83	4.89	5.27	4.84	4.87	5.44	4.92	4.88	4.71	4.21	4.26	4.71	5.08	4.26	4.71	5.24	4.87	5.33	5.15	5.15	5.27	4.97	5.42	5.27	5.16	5.09	Basal, Suprabasal	Ciliated, Ionocyte, Secretory	ARMC8, NME9
chr3-138285110-138285222	4.47	4.63	4.57	4.47	4.67	4.62	4.47	4.6	4.37	4.47	4.7	4.68	4.47	4.6	4.67	5.06	4.82	4.86	4.86	4.59	4.72	4.78	4.63	4.68	4.83	4.71	4.74	4.47	4.32	4.37	4.47	5.13	4.37	4.47	5	4.37	4.96	4.46	4.58	4.47	4.64	4.73	4.65	4.66	4.57			ARMC8, NME9
chr3-138326164-138326251	5.23	5.08	5.18	5.06	5	4.97	5.07	5.02	4.75	4.44	4.48	4.65	4.85	4.54	4.39	4.44	4.62	4.39	4.61	4.51	4.64	4.6	4.52	4.56	4.44	4.52	4.53	4.44	4.33	4.39	4.44	4.33	4.39	4.44	4.33	4.39	4.44	4.43	4.39	4.44	4.46	4.39	4.6	4.49	4.39	Basal	Ciliated, Secretory	NME9	NME9
chr3-138327026-138327129	4.47	4.62	4.73	4.88	4.64	4.62	4.47	4.67	4.8	4.47	4.73	4.37	5.08	4.7	4.37	4.85	4.84	4.9	5.05	4.97	5.06	5.03	4.96	5.08	5.21	5.04	5.1	4.47	4.32	4.37	4.47	4.32	4.37	4.47	4.32	4.37	4.67	4.67	4.67	4.47	4.67	4.89	4.87	4.87	4.37			NME9
chr3-138329192-138329441	5.75	5.67	5.65	5.69	5.45	5.45	5.73	5.51	5.28	5.65	5.47	5.48	5.73	5.69	5.55	5.87	5.48	5.58	5.83	6.06	6.17	6.06	5.99	6.21	5.91	5.99	6.1	4.7	5.98	5.53	5.83	6.24	5.88	4.7	5.64	5.13	5.89	5.7	5.64	5.74	5.64	5.73	5.74	5.82	5.52	Ciliated	Suprabasal	NME9	NME9
chr3-138329492-138329589	4.89	5.14	4.9	5.19	5.09	5.07	5.3	5.24	4.97	5.03	4.92	4.79	4.56	5.08	4.83	4.93	4.99	5.02	5.17	5.08	5.11	5	5.02	5.09	5.17	5.19	5.19	4.56	5.23	4.09	5.64	4.34	4.79	4.56	4.81	4.97	4.99	5.14	4.74	4.96	5.08	5.04	5.01	5.14	4.89			NME9	NME9
chr3-138329595-138329690	5.11	4.87	4.64	4.81	4.84	4.71	4.51	4.79	4.71	5.01	4.73	4.91	4.51	4.75	4.85	5.06	4.81	4.76	5.13	4.94	4.89	4.92	4.96	4.8	4.81	5.08	5.01	4.51	4.85	4.33	4.51	4.89	5.24	4.51	5.39	4.33	4.92	4.73	4.64	4.86	4.79	4.95	4.89	4.8	4.55			NME9	NME9
chr3-138329718-138330197	6.3	5.72	5.52	6.1	5.63	5.57	6.07	5.8	5.66	5.78	5.77	5.51	6	5.8	5.4	5.75	5.73	5.88	6.95	6.93	7.04	6.87	6.88	7.09	6.83	6.85	7.1	4.91	5.17	6.49	6.33	5.88	6.55	6.17	6.01	6.29	6.1	6.04	6.03	6.24	6.05	5.9	6.11	6.07	5.91	Ciliated	Basal, Suprabasal, Ionocyte, Secretory	NME9	NME9
chr3-138347959-138348931	6.64	6.3	6.08	6.53	6.31	6.22	6.54	6.29	6.11	6.75	6.23	6.24	6.47	6.34	5.93	6.6	6.03	5.89	6.33	5.97	6.07	6.18	6.12	6.08	6.26	6.03	5.94	4.94	6.33	7.02	6.89	6.73	6.72	6.23	6.32	6.52	6.67	6.43	6.36	6.42	6.54	6.26	6.61	6.5	6.5			MRAS	MRAS
chr3-138357031-138357081	4.43	4.36	4.37	4.43	4.59	4.37	4.43	4.52	4.37	4.43	4.36	4.58	4.43	4.36	4.65	4.43	4.54	4.56	4.69	4.56	4.49	4.6	4.36	4.64	4.7	4.59	4.37	4.43	4.36	4.37	4.43	4.36	4.37	4.43	4.36	4.37	4.43	4.58	4.75	4.83	4.78	4.54	4.6	4.54	4.64
chr3-138357200-138357268	4.44	4.72	4.69	4.44	4.57	4.56	4.44	4.35	4.36	4.9	4.51	4.61	4.44	4.66	4.71	4.44	4.35	4.59	4.61	4.47	4.5	4.66	4.52	4.48	4.58	4.64	4.55	4.44	4.35	4.36	4.44	4.35	4.36	4.44	4.35	4.36	4.77	4.64	4.6	4.8	4.66	4.83	4.71	4.63	4.69
chr3-138367977-138368104	4.94	4.79	4.94	5.26	4.84	4.67	4.5	4.69	5.07	4.5	4.73	4.76	4.5	4.63	4.75	4.5	4.75	4.89	4.73	4.48	4.47	4.5	4.46	4.44	4.5	4.52	4.52	4.5	4.35	4.32	4.5	4.35	4.32	4.5	4.35	4.32	4.76	4.68	4.56	4.5	4.77	4.32	4.71	4.65	4.65	Basal	Ciliated	MRAS
chr3-138378220-138378278	4.46	4.49	4.8	4.46	4.3	4.35	4.46	4.49	4.62	4.46	4.3	4.69	4.46	4.76	4.35	4.46	4.51	4.35	4.66	4.72	4.69	4.81	4.71	4.9	4.73	4.62	4.76	6.05	4.3	4.35	4.46	5.07	4.35	4.46	4.3	4.35	4.46	4.52	4.35	4.46	4.55	4.63	4.46	4.44	4.35			MRAS
chr3-138378312-138378409	4.43	4.35	4.39	4.43	4.64	4.39	4.43	4.49	4.56	4.43	4.49	4.6	4.9	4.7	4.39	4.43	4.58	4.39	4.7	4.79	4.75	4.82	4.7	4.87	4.66	4.74	4.8	4.43	4.35	4.39	4.43	4.35	4.39	4.43	4.35	4.39	4.43	4.52	4.39	4.62	4.48	4.56	4.43	4.35	4.39
chr3-138378477-138378587	4.43	4.55	4.38	4.43	4.36	4.38	4.43	4.36	4.6	4.43	4.61	4.71	4.43	4.36	4.38	4.43	4.52	4.63	4.74	4.75	4.86	4.71	4.78	4.74	4.87	4.76	4.8	4.43	4.36	4.38	4.43	4.36	4.38	4.43	4.36	4.38	4.43	4.52	4.38	4.43	4.36	4.38	4.43	4.6	4.38
chr3-138378743-138378873	4.42	4.37	4.39	4.42	4.37	4.39	4.42	4.56	4.39	4.42	4.37	4.39	4.42	4.37	4.39	4.42	4.37	4.39	4.66	4.81	4.9	4.73	4.8	4.83	4.62	4.63	4.64	4.42	4.37	4.39	4.42	4.37	4.39	4.42	4.37	4.39	4.42	4.5	4.56	4.42	4.37	4.39	4.42	4.37	4.39
chr3-138382035-138382282	5.87	5.86	5.87	5.56	5.75	5.78	5.63	5.42	5.58	4.59	5.34	5.06	5.52	5.26	5.37	5.82	5.1	5.27	5.31	5.28	5.39	5.2	5.3	5.52	5.05	5.18	5.31	6.92	4.23	4.28	4.59	5.17	4.28	4.59	4.23	4.28	4.9	4.96	5.21	4.97	4.91	5.16	4.84	4.88	4.62	Basal	Secretory	MRAS
chr3-138390101-138390278	5.43	5.28	5.04	5.15	5.04	5.21	5.2	5.14	5.23	4.46	4.88	4.39	4.88	4.73	4.39	4.83	4.72	4.62	4.84	4.56	4.64	4.68	4.58	4.7	4.71	4.57	4.66	4.46	4.32	4.39	4.46	4.32	4.39	4.46	4.32	4.39	4.85	4.64	4.39	4.46	4.51	4.39	4.46	4.66	4.39	Basal	Ciliated, Secretory	MRAS
chr3-138390331-138390690	6.75	6.37	6.36	6.86	6.49	6.63	6.52	6.47	6.44	6.24	5.88	5.74	6.22	5.48	5.46	5.88	5.74	6	5.62	5.14	5.34	5.6	5.21	5.38	5.63	5.13	5.09	4.61	4.22	4.32	4.61	4.22	4.32	4.61	4.74	4.32	5.15	5.26	4.96	5.26	5.01	5.09	5.25	5.16	4.82	Basal, Suprabasal	Ciliated, Ionocyte, Secretory	MRAS
chr3-138399353-138399498	4.53	4.29	4.33	4.53	4.29	4.33	4.53	4.56	4.33	4.53	4.65	4.33	4.53	4.68	4.33	4.53	4.29	4.33	4.53	4.54	4.63	4.76	4.54	4.5	4.53	4.38	4.59	4.53	4.29	4.33	4.53	4.29	4.33	4.53	4.29	4.33	4.53	4.44	4.33	4.53	4.49	4.51	4.53	4.5	4.33			MRAS	MRAS
chr3-138417060-138417151	4.46	4.46	4.38	4.46	4.82	4.71	4.46	4.46	4.38	4.46	4.46	4.79	4.46	4.93	4.38	4.46	4.48	4.38	4.46	4.44	4.55	4.7	4.79	4.52	4.46	4.49	4.38	4.46	4.36	4.38	4.46	4.95	4.38	4.46	4.36	4.38	4.46	4.43	4.38	4.46	4.71	4.38	4.46	4.47	4.65
chr3-138417604-138417868	6	5.82	5.74	5.78	5.58	5.83	5.94	5.8	5.7	5.5	5.75	5.51	5.29	5.55	5.27	5.7	5.69	5.43	5.68	5.87	5.57	5.73	5.76	5.64	5.8	5.79	5.64	7.1	6.46	5.78	4.74	5.63	5.48	6.44	5.7	6.13	5.76	5.73	5.53	5.55	5.71	5.54	5.58	5.7	5.39	Ionocyte	Suprabasal, Secretory
chr3-138417890-138417967	4.49	4.75	4.69	4.49	4.77	4.63	4.9	4.79	4.83	4.49	4.74	4.72	4.49	4.7	4.8	4.49	4.61	4.91	4.8	4.78	4.64	4.63	4.73	4.66	4.75	4.88	4.69	4.49	4.27	4.29	4.49	4.27	4.29	4.49	4.27	4.29	4.74	4.64	4.69	4.64	4.63	4.95	4.64	4.67	4.68
chr3-138418648-138418809	5.05	4.42	4.56	4.52	4.57	4.61	4.52	4.49	4.36	4.52	4.43	4.36	4.52	4.29	4.66	4.52	4.29	4.36	4.52	4.46	4.36	4.7	4.45	4.36	4.52	4.45	4.6	4.52	6.11	6.2	6.53	5.67	5.85	5.6	5.12	5.58	4.52	4.5	4.36	4.52	4.29	4.36	4.52	4.47	4.64	Ionocyte	Basal, Suprabasal, Ciliated, Secretory
chr3-138418817-138419067	4.56	4.51	4.54	4.56	4.63	4.52	4.56	4.27	4.36	4.56	4.52	4.64	4.56	4.62	4.7	5	4.43	4.54	4.56	4.47	4.36	4.83	4.43	4.45	4.73	4.56	4.64	4.56	5.67	6.22	5.87	6.33	6.24	6.72	5.91	6.36	4.56	4.54	4.36	4.56	4.4	4.59	4.56	4.42	4.36	Ionocyte	Basal, Suprabasal, Ciliated, Secretory
chr3-138434247-138435055	6.73	6.62	6.33	6.89	6.66	6.38	6.53	6.52	6.5	6.79	6.84	6.58	6.94	6.62	6.6	6.91	6.91	6.75	6.02	5.63	5.87	6.34	5.92	5.68	6.2	5.85	5.72	7.29	6.65	7.25	7.69	7.19	7.18	6.96	7.05	6.63	6.89	6.74	7.02	6.77	6.73	6.39	6.58	6.65	6.54	Basal, Suprabasal, Ionocyte, Secretory	Ciliated	ESYT3	ESYT3
chr3-138437894-138437944	4.45	4.36	4.38	4.45	4.36	4.38	4.45	4.49	4.38	4.45	4.36	4.38	4.45	4.36	4.38	4.45	4.51	4.38	4.45	4.43	4.38	4.45	4.45	4.55	4.66	4.47	4.48	4.45	5.22	4.89	4.45	4.36	5.08	4.45	5	5.1	4.85	4.36	4.38	4.45	4.36	4.38	4.45	4.46	4.38			ESYT3
chr3-138440302-138440499	4.87	4.7	4.37	4.95	4.52	4.37	4.47	4.56	4.37	4.47	4.33	4.59	4.47	4.6	4.58	4.47	4.7	4.37	5.01	4.73	5.08	5.17	4.73	4.89	5.06	4.72	4.76	4.47	5.04	4.37	4.47	4.33	5.07	4.47	4.98	5.44	4.47	4.63	4.73	4.91	4.63	4.68	4.93	4.56	4.66	Ciliated	Suprabasal	ESYT3
chr3-138442480-138442609	5.41	4.71	5.06	4.87	4.76	4.79	5.23	4.75	5.02	5.11	4.81	5.04	4.48	4.98	4.37	4.48	4.66	4.85	4.71	4.58	4.37	4.82	4.69	4.64	4.67	4.62	4.59	4.48	4.28	4.37	4.48	4.28	4.37	4.48	5.09	4.37	4.48	4.71	4.59	4.48	4.69	4.37	4.48	4.61	4.37	Basal	Ciliated	ESYT3
chr3-138463026-138463076	4.41	4.37	4.56	4.75	4.37	4.54	4.41	4.52	4.39	4.41	4.37	4.57	4.41	4.37	4.57	4.41	4.37	4.39	4.62	4.51	4.39	4.6	4.54	4.51	4.65	4.66	4.56	4.41	4.37	4.91	4.41	4.37	4.39	4.41	4.37	4.39	4.41	4.52	4.39	4.41	4.62	4.39	4.6	4.37	4.39
chr3-138474201-138474403	5.22	4.78	4.82	5.19	4.91	4.94	4.49	4.73	4.74	5.01	4.99	4.8	5.15	4.68	4.85	4.49	4.77	4.75	4.92	4.87	5.01	4.84	4.9	5.06	4.99	4.9	4.77	4.49	4.37	4.27	4.49	4.37	5.3	4.49	4.37	4.27	5.2	5.08	5.4	5.18	4.74	5.22	5.05	4.98	5.11			ESYT3, AC022497.1	ESYT3
chr3-138476634-138476844	4.47	4.5	4.6	4.82	4.34	4.57	4.8	4.34	4.57	4.47	4.58	4.73	4.47	4.71	4.36	4.47	4.53	4.36	5.41	5.01	5.28	5.22	4.93	5.21	4.97	4.95	5.25	4.47	4.34	4.36	4.47	5.03	4.36	4.47	4.34	4.36	4.71	4.62	4.71	4.88	4.53	4.79	4.81	4.62	4.36	Ciliated	Basal, Suprabasal, Secretory	ESYT3, AC022497.1
