## Supplementary material for "Gene regulatory networks define human airway epithelial cell types and their distinct responses to type I interferon": Table S2 (part 28 of 147)

### Sheet: (A)snATAC-seq normalized counts (continued)
peak	Basal_0_B	Basal_0_C	Basal_0_E	Basal_2_B	Basal_2_C	Basal_2_E	Basal_6_B	Basal_6_C	Basal_6_E	Suprabasal_0_B	Suprabasal_0_C	Suprabasal_0_E	Suprabasal_2_B	Suprabasal_2_C	Suprabasal_2_E	Suprabasal_6_B	Suprabasal_6_C	Suprabasal_6_E	Ciliated_0_B	Ciliated_0_C	Ciliated_0_E	Ciliated_2_B	Ciliated_2_C	Ciliated_2_E	Ciliated_6_B	Ciliated_6_C	Ciliated_6_E	Ionocyte_0_B	Ionocyte_0_C	Ionocyte_0_E	Ionocyte_2_B	Ionocyte_2_C	Ionocyte_2_E	Ionocyte_6_B	Ionocyte_6_C	Ionocyte_6_E	Secretory_0_B	Secretory_0_C	Secretory_0_E	Secretory_2_B	Secretory_2_C	Secretory_2_E	Secretory_6_B	Secretory_6_C	Secretory_6_E	up_signature	down_signature	10kb_genebodies	2kb_TSS
chr3-138479438-138479614	5.37	5.05	4.9	4.95	4.87	4.9	5.08	5.09	4.9	5.22	5	4.99	5.15	5.12	4.93	4.92	5.02	4.74	5.01	5.21	4.97	5.1	5.08	5.02	4.98	5.2	5.06	4.53	4.8	4.38	4.53	4.84	4.38	5.93	4.24	5.51	4.88	5.08	4.95	4.92	4.79	4.92	4.94	5.06	4.38			ESYT3, AC022497.1
chr3-138479712-138479789	4.45	4.67	4.62	4.95	4.36	4.35	4.45	4.64	4.35	4.45	4.64	4.65	4.45	4.59	4.76	4.45	4.58	4.62	4.45	4.61	4.52	4.45	4.57	4.62	4.84	4.66	4.67	4.45	4.36	4.35	4.45	4.36	4.35	4.45	4.36	4.35	4.69	4.56	4.63	4.45	4.46	4.83	4.65	4.59	4.35			ESYT3, AC022497.1
chr3-138518087-138518293	4.44	4.57	4.38	4.44	4.36	4.38	4.44	4.36	4.53	4.44	4.58	4.38	4.44	4.36	4.38	5.07	4.36	4.62	4.8	4.98	5.15	4.77	4.91	5.12	4.93	4.94	5.04	4.44	4.36	4.38	4.44	4.36	4.38	4.44	4.36	4.38	4.77	4.67	4.63	4.44	4.67	4.38	4.77	4.47	4.62			CEP70
chr3-138538370-138538626	4.48	4.53	4.63	4.8	4.33	4.36	4.48	4.66	4.36	4.48	4.48	4.36	4.48	4.62	4.65	4.48	4.62	4.55	5.21	5.03	5.04	4.97	5.11	5.06	4.98	5.01	4.8	4.48	4.33	4.36	4.48	4.33	5.28	4.48	5.06	4.36	4.91	4.83	4.84	5	4.94	5.11	5.08	4.89	4.9	Ciliated, Secretory	Basal, Suprabasal	CEP70
chr3-138552717-138552861	4.46	4.33	4.36	5	4.74	4.91	4.46	4.62	4.73	4.46	4.33	4.36	4.46	4.93	4.91	4.46	4.72	4.57	4.46	4.5	4.36	4.97	4.73	4.9	4.73	4.8	4.67	4.46	4.33	4.36	4.46	4.33	4.36	4.46	4.33	4.36	4.46	4.52	4.67	4.87	4.87	4.69	4.98	4.81	4.73			CEP70
chr3-138563490-138563704	4.49	4.46	4.65	4.49	4.82	4.6	4.49	4.31	4.52	4.49	4.52	4.33	4.49	4.77	4.8	4.49	4.74	4.64	5.03	4.52	4.52	4.78	4.68	4.67	4.79	4.68	4.7	4.49	4.31	4.33	4.49	4.91	4.87	4.49	4.31	4.33	4.49	4.87	4.72	5.28	5.03	5.05	5.11	5.05	5.12			CEP70
chr3-138567534-138567636	4.48	4.67	4.55	4.48	4.33	4.6	4.48	4.63	4.86	4.48	4.58	4.32	5.03	4.68	4.32	4.82	4.67	4.76	4.7	4.8	4.71	4.62	4.82	4.6	4.67	4.83	4.83	4.48	4.33	5	5.5	4.33	4.32	4.48	4.33	4.32	4.48	4.8	4.92	4.75	4.49	4.95	4.77	4.68	4.82			CEP70
chr3-138571664-138571885	4.48	4.33	4.83	5.19	5.04	4.96	5.14	4.86	4.35	4.48	4.64	4.35	5.14	5.24	5.02	4.9	5.2	5.07	4.68	4.6	4.61	5.06	4.82	4.9	4.48	4.81	4.86	4.48	4.33	4.35	4.48	4.33	4.35	4.48	4.33	4.35	4.48	4.76	4.66	4.9	4.72	4.92	4.95	4.87	4.77			CEP70
chr3-138597463-138597602	4.82	4.9	4.61	4.46	4.75	4.67	4.46	4.68	4.66	4.97	4.81	4.83	4.46	4.52	4.73	4.46	4.69	4.71	4.72	4.68	4.52	4.7	4.63	4.61	4.68	4.66	4.51	4.46	4.34	4.37	4.46	4.34	4.37	4.46	4.34	4.37	4.46	4.67	4.72	4.71	4.67	4.75	4.7	4.66	4.37			CEP70
chr3-138597718-138597864	5.22	5	4.86	5.13	4.85	5.09	5.01	4.8	4.88	4.5	4.96	4.9	4.5	4.87	4.97	4.5	4.94	4.85	4.69	4.85	4.66	4.89	4.75	4.77	4.66	4.75	4.67	4.5	4.32	4.33	4.5	4.32	4.33	4.5	4.32	4.33	4.8	4.88	4.87	5.02	4.94	4.94	4.89	4.82	4.93			CEP70
chr3-138598972-138599047	4.43	4.34	4.61	4.43	4.34	4.66	4.43	4.49	4.38	4.43	4.6	4.38	4.43	4.55	4.38	4.96	4.63	4.38	4.68	4.63	4.58	4.59	4.7	4.76	4.68	4.61	4.73	4.43	4.34	4.38	4.43	4.34	4.38	4.43	4.34	4.38	4.43	4.57	4.38	4.81	4.58	4.58	4.43	4.72	4.38			FAIM, CEP70
chr3-138600470-138600580	4.92	4.68	4.74	4.86	4.79	4.93	4.46	4.8	4.73	4.92	4.56	4.69	4.46	4.34	4.68	4.46	4.34	4.57	5.04	4.7	4.94	5.03	4.77	4.82	5.02	4.81	4.74	4.46	4.34	4.34	4.46	4.34	4.9	4.46	4.88	4.34	4.84	4.74	4.34	4.63	4.79	4.7	4.68	4.69	4.66			FAIM, CEP70
chr3-138608476-138609727	7.05	7.14	7.15	7.16	7.21	7.2	7.17	7.07	6.85	6.97	7.08	7.15	6.92	7.17	6.84	7.51	7.07	6.5	7.35	7.2	6.94	7.13	7.16	7.17	7.17	7.2	7.35	7.45	6.88	6.98	6.45	7.39	6.66	7.09	7.18	7.1	7.05	7.14	7.21	7.24	7.02	6.84	7	7.21	7.04			FAIM	FAIM
chr3-138622572-138622622	4.39	4.39	4.39	4.39	4.39	4.39	4.39	4.39	4.55	4.39	4.39	4.39	4.39	4.39	4.39	4.39	4.66	4.39	4.39	4.54	4.51	4.39	4.48	4.39	4.39	4.39	4.39	4.39	4.93	4.97	4.39	4.97	5.04	4.39	4.88	5.21	4.39	4.52	4.39	4.39	4.39	4.39	4.39	4.39	4.39			FAIM	FAIM
chr3-138625787-138625870	5.21	5.09	4.95	5.18	5.01	5.27	4.99	4.98	5.05	5	4.9	4.76	4.95	4.96	4.99	4.89	4.89	4.85	4.68	4.48	4.51	4.79	4.56	4.44	4.71	4.55	4.34	4.49	4.34	4.93	4.49	4.34	4.34	4.49	4.34	4.94	4.49	4.67	4.54	4.49	4.75	4.64	4.49	4.71	4.53	Basal, Suprabasal	Ciliated, Secretory	FAIM
chr3-138625888-138626311	6.66	6.64	6.83	7.11	6.77	7.03	6.43	6.6	7.06	6.08	6.16	6.37	6.82	6.12	6.48	6.23	6.25	6.3	5.05	4.64	4.7	5.19	4.97	4.8	5.11	4.79	4.75	4.66	5.01	4.88	4.66	4.24	4.28	4.66	4.94	4.89	5.04	5.55	5	5.3	5.34	5.45	5.22	5.39	4.99	Basal, Suprabasal	Ciliated, Ionocyte	FAIM
chr3-138626415-138626465	4.44	4.9	4.78	4.87	4.82	4.83	4.44	4.73	4.57	4.94	4.71	4.63	4.44	4.68	4.72	4.84	4.61	4.6	4.44	4.35	4.51	4.44	4.44	4.37	4.59	4.43	4.51	4.44	4.35	4.37	4.44	4.35	4.37	4.44	4.35	4.37	4.44	4.53	4.37	4.62	4.52	4.58	4.44	4.58	4.6	Basal	Ciliated
chr3-138629689-138629779	4.47	4.77	4.92	4.47	4.76	5.02	4.87	4.83	5.01	5.33	4.88	4.59	4.92	4.75	5.16	4.86	4.56	4.94	4.65	4.61	4.55	4.71	4.56	4.38	4.62	4.56	4.49	4.47	4.31	4.38	4.47	4.31	4.38	4.47	4.85	4.38	4.67	4.76	4.66	4.72	4.74	4.62	4.76	4.6	4.65			FAIM
chr3-138640674-138640724	4.43	4.6	4.58	4.73	4.56	4.38	4.43	4.5	4.38	4.43	4.65	4.69	4.43	4.56	4.38	4.43	4.34	4.78	4.43	4.56	4.5	4.43	4.61	4.38	4.43	4.54	4.5	4.43	4.34	4.38	4.43	4.34	4.38	4.43	4.34	4.38	4.43	4.65	4.73	4.61	4.48	4.56	4.43	4.54	4.38
chr3-138666666-138667033	4.9	4.55	4.75	4.51	4.59	4.52	4.51	4.51	4.64	4.51	4.51	4.65	4.51	4.65	4.65	4.51	4.47	4.63	5.51	5.28	5.46	5.31	5.23	5.39	5.24	5.12	5.27	4.51	5.04	4.35	4.51	4.32	4.35	4.51	5.6	4.35	4.51	4.63	4.63	4.51	4.62	4.75	4.83	4.61	4.69	Ciliated	Basal, Suprabasal, Secretory	PIK3CB
chr3-138667082-138667132	4.8	4.49	4.61	4.41	4.37	4.38	4.41	4.5	4.38	4.41	4.37	4.38	4.41	4.37	4.38	4.41	4.37	4.61	4.61	4.59	4.7	4.41	4.59	4.58	4.41	4.55	4.57	4.41	4.37	4.38	4.41	4.37	4.38	4.41	4.81	4.38	4.41	4.49	4.38	4.41	4.37	4.38	4.6	4.37	4.38
chr3-138667147-138667208	4.79	4.5	4.38	4.74	4.57	4.55	4.42	4.36	4.38	4.42	4.57	4.38	4.42	4.36	4.38	4.42	4.59	4.58	4.69	4.69	4.78	4.6	4.72	4.66	4.58	4.62	4.71	4.42	4.36	4.38	4.42	4.36	4.38	4.42	4.36	4.38	4.42	4.5	4.38	4.42	4.36	4.56	4.42	4.47	4.38
chr3-138667229-138667297	4.91	4.52	4.6	4.45	4.37	4.35	4.45	4.48	4.35	4.45	4.48	4.35	4.45	4.37	4.35	4.45	4.49	4.7	4.69	4.63	4.81	4.45	4.66	4.85	4.79	4.56	4.79	4.45	4.37	4.35	4.45	4.37	4.35	4.45	4.74	4.35	4.45	4.47	4.35	4.45	4.37	4.67	4.45	4.51	4.35			PIK3CB
chr3-138673684-138673995	4.51	4.84	4.6	4.91	4.56	4.48	4.88	4.71	4.62	4.51	4.77	4.71	4.51	4.97	4.76	5.03	4.9	4.73	4.89	5	4.9	5.15	5.1	5.01	4.96	5	4.83	4.51	4.34	5.25	4.51	4.34	5.06	4.51	4.34	4.28	5.12	5.01	4.68	4.98	4.94	4.85	5.06	5.02	4.78			PIK3CB
chr3-138679008-138679058	4.43	4.55	4.38	4.85	4.35	4.38	4.43	4.35	4.57	4.43	4.55	4.72	4.43	4.55	4.61	4.43	4.67	4.38	4.69	4.46	4.65	4.76	4.54	4.57	4.58	4.67	4.64	4.43	4.35	4.38	4.43	4.35	4.38	4.43	4.35	4.38	4.63	4.64	4.38	4.43	4.54	4.66	4.6	4.69	4.6
chr3-138686741-138687219	6.16	5.88	6.25	6.12	5.96	6	5.82	5.6	5.71	5.84	5.68	4.85	6.2	5.34	5.34	5.55	5.34	4.94	5.95	5.86	5.86	5.93	5.93	6.02	5.81	5.85	5.75	4.75	6.4	7.24	7.32	6.67	7.35	7.08	6.04	6.86	6.8	6.31	6.44	6.58	6.2	6.13	6.5	6.17	6.13	Basal, Ionocyte, Secretory	Suprabasal, Ciliated	PIK3CB	PIK3CB
chr3-138687272-138687398	5.2	5	5.01	5.18	4.83	5.01	4.51	4.92	4.83	4.51	4.67	4.72	5.13	4.73	4.55	4.9	4.64	4.62	4.83	4.71	4.8	4.68	4.69	4.7	4.73	4.73	4.63	4.51	5.29	4.95	4.51	4.92	5.03	4.51	4.82	5.41	4.97	4.99	4.8	5.01	4.76	4.81	4.85	4.77	4.94			PIK3CB
chr3-138694495-138694676	5.14	4.35	4.37	4.75	4.35	4.56	4.45	4.63	4.37	4.94	4.7	4.37	5.07	4.35	4.89	4.45	4.83	4.37	4.76	4.74	4.7	4.73	4.75	4.59	4.87	4.63	4.76	4.45	4.35	4.37	4.45	4.35	4.37	4.45	4.35	4.37	4.9	5.06	4.96	4.91	4.87	4.71	4.86	5.06	4.94			PIK3CB
chr3-138699250-138699445	5.14	4.79	4.55	4.5	4.6	4.94	5.28	4.76	4.52	4.5	4.65	4.87	4.5	4.59	4.8	5.09	4.77	4.64	4.93	4.87	4.91	4.75	4.84	4.85	4.93	4.86	4.83	4.5	4.33	4.33	4.5	4.33	5.09	4.5	5.22	5.29	4.88	4.74	4.65	4.76	4.75	4.53	4.9	4.86	4.33			PIK3CB
chr3-138703798-138703872	4.91	4.58	4.37	4.45	4.32	4.37	4.45	4.58	4.37	4.45	4.66	4.75	4.45	4.79	4.82	4.45	4.73	4.62	4.45	4.48	4.64	4.6	4.56	4.5	4.45	4.53	4.58	4.45	4.32	4.37	4.45	4.94	4.37	4.45	4.32	4.37	4.64	4.69	4.81	4.73	4.66	4.75	4.6	4.76	4.62			PIK3CB
chr3-138703882-138703934	4.43	4.48	4.38	4.43	4.37	4.38	4.43	4.37	4.55	4.43	4.54	4.6	4.43	4.37	4.6	4.43	4.56	4.58	4.43	4.43	4.56	4.64	4.48	4.56	4.43	4.49	4.55	4.43	4.37	4.38	4.43	4.86	4.38	4.43	4.37	4.38	4.43	4.65	4.67	4.66	4.56	4.7	4.65	4.61	4.38
chr3-138717664-138717755	4.81	4.36	4.39	4.42	4.36	4.54	4.42	4.52	4.39	4.42	4.52	4.39	4.42	4.36	4.57	4.42	4.36	4.39	4.7	4.71	4.73	4.6	4.68	4.79	4.75	4.67	4.49	4.42	4.36	4.39	4.42	4.36	4.96	4.42	4.36	4.39	4.64	4.55	4.39	4.42	4.36	4.39	4.6	4.63	4.56			PIK3CB
chr3-138717865-138717915	4.78	4.37	4.38	4.42	4.37	4.38	4.42	4.37	4.54	4.42	4.37	4.38	4.42	4.37	4.58	4.42	4.55	4.38	4.61	4.61	4.72	4.66	4.57	4.61	4.42	4.52	4.64	4.42	4.37	4.38	4.42	4.37	4.38	4.42	4.37	4.38	4.42	4.55	4.38	4.42	4.51	4.38	4.42	4.54	4.56
chr3-138743792-138743887	4.97	4.78	4.69	5.08	4.52	4.39	4.46	4.32	4.57	4.46	4.87	4.39	4.46	4.75	4.62	4.46	4.66	4.39	4.65	4.58	4.52	4.7	4.5	4.5	4.46	4.59	4.61	4.46	4.32	4.39	4.46	4.32	4.39	4.46	4.79	4.39	4.46	4.77	4.7	4.64	4.72	4.39	4.46	4.71	4.6			PIK3CB	PIK3CB
chr3-138774431-138774835	6.7	6.66	7.1	7.07	6.6	7.11	6.62	6.59	6.83	6.92	6.44	6.84	7.1	6.32	6.58	6.15	6.45	6.58	6.33	5.93	5.91	6.28	6.02	5.92	6.19	5.81	5.65	4.93	5.85	5.02	4.93	4.98	5.76	4.93	5	4.47	6.53	6.45	6.27	6.39	6.25	6.26	6.18	6.33	5.83	Basal, Suprabasal	Ciliated, Ionocyte	GAPDHP39, PIK3CB
chr3-138774908-138774990	5	4.91	4.74	5.18	4.71	4.86	4.89	4.75	4.9	4.48	4.75	4.77	4.48	4.79	4.93	5.05	4.7	4.66	4.91	4.65	4.74	4.78	4.75	4.72	4.76	4.64	4.78	4.48	4.33	4.34	4.48	4.88	4.34	4.48	4.79	4.34	4.91	4.72	4.57	4.67	4.74	4.75	4.66	4.66	4.85			GAPDHP39, PIK3CB
chr3-138775129-138775218	4.49	4.92	4.89	4.82	5.11	4.95	4.79	4.71	4.74	4.49	4.66	4.67	4.49	4.87	4.92	4.91	4.79	4.84	4.88	4.68	4.8	4.93	4.72	4.83	4.72	4.71	4.67	4.49	4.85	4.37	4.49	4.89	4.37	4.49	4.32	4.37	4.71	4.74	4.57	4.87	4.72	4.83	4.49	4.71	4.84			GAPDHP39, PIK3CB
chr3-138775381-138775445	5.04	4.94	4.76	4.87	5.06	4.85	4.99	4.88	4.8	5.12	4.63	4.71	4.46	4.33	4.36	4.46	4.8	4.81	4.71	4.55	4.6	4.68	4.66	4.59	4.46	4.65	4.59	4.46	4.33	4.36	4.46	4.33	4.36	4.46	4.33	4.36	4.46	4.66	4.69	4.46	4.63	4.65	4.46	4.49	4.36			GAPDHP39, PIK3CB
chr3-138781233-138781290	4.44	4.5	4.62	4.91	4.92	4.85	4.69	4.78	4.58	4.44	4.36	4.37	5	4.82	4.37	4.79	4.65	4.61	4.6	4.36	4.37	4.74	4.55	4.65	4.67	4.55	4.78	4.44	4.36	4.37	4.44	4.36	4.37	4.44	4.36	4.37	4.62	4.53	4.37	4.6	4.66	4.75	4.78	4.78	4.61			GAPDHP39, PIK3CB
chr3-138781315-138781397	4.44	4.55	4.36	5.01	5.01	4.96	4.71	4.78	4.57	4.44	4.5	4.36	5.03	4.81	4.73	4.96	4.91	4.7	4.61	4.43	4.57	4.66	4.66	4.75	4.84	4.63	4.74	4.44	4.35	4.36	4.44	4.35	4.36	4.44	4.35	4.36	4.64	4.49	4.71	4.77	4.7	4.58	4.8	4.78	4.7			GAPDHP39, PIK3CB
chr3-138786762-138787358	6.26	6.13	5.89	6.16	6.39	6.05	5.88	5.86	5.67	6.78	6.29	6.65	6.75	6.39	6.32	5.96	6.14	6.4	6.19	5.93	6.26	6.27	5.93	6.15	5.94	5.95	5.95	7.22	5.64	4.99	6.23	5.5	5.36	4.74	5.61	5.41	6.28	6.08	6.55	6.19	6.21	6.35	6.05	6.08	6.35	Suprabasal	Ionocyte	GAPDHP39, PIK3CB, RPL23AP40
chr3-138793984-138794109	4.45	4.37	4.33	4.45	4.37	4.61	4.45	4.5	4.33	5.23	4.5	4.58	4.45	4.37	4.33	4.45	4.51	4.65	4.99	4.57	4.73	4.98	4.69	4.77	4.99	4.68	4.76	4.45	4.37	4.33	4.45	4.37	4.89	4.45	4.37	5.33	4.45	4.37	4.33	4.65	4.49	4.54	4.64	4.53	4.73			PIK3CB, RPL23AP40
chr3-138798410-138798481	4.43	4.34	4.59	4.43	4.56	4.38	4.43	4.49	4.56	4.43	4.64	4.38	4.43	4.71	4.69	4.83	4.51	4.38	4.43	4.63	4.66	4.73	4.63	4.77	4.81	4.75	4.67	4.43	4.34	4.38	4.43	4.34	4.38	4.43	4.34	4.38	4.73	4.52	4.59	4.61	4.54	4.7	4.6	4.5	4.38
chr3-138798483-138798618	4.8	4.35	4.57	4.46	4.56	4.35	4.46	4.35	4.54	4.46	4.75	4.35	4.46	4.98	4.74	4.84	4.85	4.56	4.77	4.72	4.79	4.89	4.91	4.9	4.99	4.86	4.91	4.46	4.35	4.35	4.46	4.35	4.35	4.46	4.35	4.35	4.74	4.61	4.84	4.76	4.68	4.82	4.74	4.6	4.56			PIK3CB, RPL23AP40	RPL23AP40
chr3-138803029-138803083	4.8	4.55	4.58	4.43	4.35	4.62	4.43	4.56	4.62	4.43	4.35	4.6	4.43	4.56	4.59	4.43	4.63	4.38	4.7	4.56	4.55	4.61	4.56	4.52	4.43	4.57	4.38	4.43	4.35	4.38	4.43	4.35	4.86	4.43	4.35	4.38	4.74	4.68	4.38	4.62	4.62	4.56	4.43	4.54	4.58
chr3-138803125-138803205	4.82	4.57	4.77	4.9	4.62	4.62	4.47	4.74	4.61	4.47	4.75	4.91	4.91	4.53	4.8	4.47	4.8	4.71	4.65	4.56	4.62	4.71	4.45	4.66	4.62	4.61	4.37	4.47	4.89	4.37	4.47	4.94	4.86	4.47	4.31	4.37	4.68	4.77	4.57	4.72	4.75	4.62	4.47	4.68	4.72			PIK3CB, RPL23AP40
chr3-138817812-138817948	4.45	4.75	4.39	4.77	4.6	4.66	4.45	4.63	4.58	4.45	4.6	4.63	4.93	4.78	4.62	4.45	4.48	4.87	4.65	4.7	4.77	4.89	4.7	4.89	4.81	4.67	4.85	4.45	4.33	4.39	4.45	5.09	4.39	4.45	4.97	4.39	4.76	4.62	4.61	4.78	4.6	4.58	4.71	4.61	4.39			EEF1A1P25, PIK3CB
chr3-138820515-138820566	4.8	4.63	4.58	4.44	4.35	4.37	4.73	4.49	4.55	4.44	4.49	4.7	4.9	4.75	4.69	4.44	4.63	4.73	4.44	4.5	4.5	4.61	4.35	4.55	4.6	4.55	4.49	4.44	4.35	4.37	4.44	4.35	4.37	4.44	4.83	4.37	4.44	4.66	4.75	4.62	4.54	4.56	4.61	4.65	4.37
chr3-138823798-138824056	5.73	5.7	5.74	5.83	5.58	5.78	5.47	5.65	5.57	4.58	5.02	5.31	5.47	5.12	5.08	4.58	5.29	5.02	5.22	5.14	5.15	5.25	5.05	4.99	5.15	5.14	5.04	4.58	5.54	5.22	4.58	4.28	5.03	4.58	4.28	4.26	5.3	5.17	4.82	5.02	5.2	4.92	5.28	5.07	5.2	Basal	Suprabasal, Ciliated, Secretory	EEF1A1P25, PIK3CB	EEF1A1P25
chr3-138833615-138833716	5.34	5.06	4.65	4.92	5.08	4.97	4.89	5.1	4.87	4.99	5.12	4.87	4.94	4.95	5	5.36	4.97	5.09	4.9	4.84	4.96	5.09	4.95	4.87	5	4.88	4.96	4.5	5.08	4.33	4.5	4.32	4.33	4.5	4.32	4.33	5.17	5.03	5.12	4.99	5.04	5.1	5.08	4.88	5.03			EEF1A1P25, PIK3CB	PIK3CB
chr3-138833976-138834148	5.33	5.11	5.16	5.39	5.21	5.19	5.18	5.05	5.16	5.05	5.14	4.89	5.53	5.13	5.45	4.95	5.16	4.9	4.88	5.1	5.01	5.03	5.12	4.92	4.9	5.04	5.16	4.56	4.88	4.88	4.56	4.37	4.72	4.56	4.37	4.09	5.06	5.18	4.84	4.95	5.18	4.93	5.11	5.19	5.02			EEF1A1P25, PIK3CB	PIK3CB
chr3-138834259-138835323	7.29	7.15	7.24	7.56	7.17	7.38	7.48	7.26	7.24	7.45	6.98	7.21	7.67	7.39	7.18	7.39	7.26	6.93	7.17	6.99	6.94	7.25	6.99	6.84	7.16	7.14	6.95	5.48	7.01	7.55	7.11	7.01	7.57	7.21	7.48	7.08	7.39	7.16	6.99	7.35	7.25	7.11	7.36	7.2	6.86			EEF1A1P25, PIK3CB	PIK3CB
chr3-138835369-138835421	4.54	4.76	4.71	4.83	4.87	4.84	4.92	4.79	4.69	4.54	4.77	4.75	4.54	4.93	4.73	4.54	4.68	4.75	4.54	4.77	4.67	4.77	4.7	4.75	4.86	4.74	4.67	4.54	4.87	4.94	4.54	5.16	5.03	4.54	4.81	4.95	4.93	4.78	4.9	4.98	4.85	4.75	4.93	4.82	4.76			EEF1A1P25, PIK3CB	PIK3CB
chr3-138862489-138862868	6.59	6.19	6.58	6.27	6	6.59	5.91	6.26	6.31	7.16	6.6	7.01	6.39	6.76	7.1	6.83	6.65	6.94	6.23	5.94	5.98	6.27	6.12	6.21	5.9	6.03	5.81	4.9	5.43	4.98	6	5.75	5.22	5.87	5.49	4.72	6.7	6.75	6.73	6.69	6.66	6.88	6.56	6.73	6.63	Basal, Suprabasal, Secretory	Ciliated, Ionocyte
chr3-138862946-138863786	7.62	7.43	7.82	7.69	7.57	7.65	7.81	7.41	7.58	8.16	7.95	8.49	8.19	7.87	8.45	7.92	7.99	8.34	7.51	7.11	7.36	7.49	7.21	7.32	7.4	7.08	7.17	5.38	5.53	5.94	7.36	6.6	6.19	6.58	6.6	6.27	7.84	7.69	7.92	7.74	7.75	8.07	7.63	7.71	7.63	Basal, Suprabasal, Ciliated, Secretory	Ionocyte
chr3-138867918-138868006	4.49	4.61	4.39	4.49	4.51	4.66	4.49	4.55	4.39	4.49	4.71	4.59	4.49	4.59	4.39	4.49	4.79	4.39	4.89	5	5.03	4.9	4.91	5.04	4.96	5	4.9	4.49	4.3	4.39	4.49	4.3	4.39	4.49	5	4.39	4.88	4.95	5.01	4.68	4.89	4.67	4.75	4.88	4.9
chr3-138868018-138868089	4.47	4.58	4.56	4.47	4.55	4.6	4.47	4.34	4.53	4.47	4.66	4.35	4.47	4.34	4.57	4.47	4.74	4.35	4.89	4.9	4.91	4.85	4.95	4.98	4.69	4.92	4.87	4.47	4.34	4.35	4.47	4.34	4.35	4.47	4.84	4.35	4.84	4.82	4.86	4.83	4.78	4.72	4.64	4.94	4.81
chr3-138873866-138873918	4.76	4.66	4.81	4.72	4.35	4.69	4.44	4.35	4.55	4.44	4.58	4.36	4.85	4.67	4.6	4.44	4.71	4.58	4.44	4.58	4.55	4.71	4.56	4.52	4.72	4.65	4.62	4.44	4.35	4.36	4.44	4.35	4.36	4.44	4.35	4.36	4.63	4.46	4.59	4.44	4.5	4.64	4.44	4.67	4.74
chr3-138877249-138877637	6.35	5.84	6.18	6.42	6.07	6.06	5.92	5.99	5.85	6.36	5.66	6.2	6.48	6.12	6.39	6.14	5.86	6.15	5.06	4.73	4.84	5.13	4.72	5	5.06	4.89	4.87	4.59	5.08	4.34	4.59	4.26	4.34	4.59	5	4.34	5.08	4.67	4.91	4.94	4.7	5	5	4.99	4.62	Basal, Suprabasal	Ciliated, Ionocyte, Secretory
chr3-138877735-138877792	4.39	4.63	4.66	4.39	4.39	4.72	4.39	4.67	4.76	4.39	4.84	4.68	4.39	4.67	4.79	4.39	4.78	4.65	4.39	4.52	4.55	4.39	4.68	4.39	4.39	4.57	4.39	4.39	4.39	4.97	4.39	4.39	4.39	4.39	4.88	4.39	4.39	4.55	4.39	4.39	4.39	4.68	4.39	4.57	4.58
chr3-138881203-138881281	4.46	4.48	4.38	4.46	4.93	4.72	4.87	4.75	4.8	4.46	4.54	4.68	4.92	4.95	4.97	5.03	4.88	4.93	4.92	4.7	4.76	4.8	4.91	4.89	5	4.81	4.9	4.46	4.33	4.38	4.46	4.33	4.38	4.46	4.33	4.38	4.67	4.66	4.38	4.77	4.82	4.96	4.8	4.86	5.03	Ciliated	Basal	ATP5MC1P3
chr3-138881290-138881581	4.58	4.58	4.44	5.17	5.38	5.26	5.2	5.14	5.09	5.27	4.75	4.65	6.08	5.36	5.39	4.58	5.21	5.04	5.4	4.99	5.17	5.54	5.21	5.41	5.59	5.2	5.56	4.58	4.31	4.2	4.58	5.12	4.2	4.58	4.31	5.45	4.93	4.87	4.96	5.53	5.3	5.27	5.22	5.34	5.41	Ciliated, Secretory	Basal, Suprabasal	ATP5MC1P3
chr3-138891170-138891518	5.58	5.35	5.39	5.45	5.51	5.31	5.34	5.27	5.4	5.31	5.54	5.82	5.95	5.71	5.8	5.9	5.77	6.15	5.7	5.13	5.18	5.47	5.19	5.4	5.19	5.13	5.36	4.61	5.81	5.5	4.61	4.32	5.47	4.61	5.4	4.18	5.44	5.39	5.57	5.61	5.34	5.3	5.3	5.34	5.24			ATP5MC1P3	ATP5MC1P3
chr3-138898290-138898340	4.45	4.59	4.75	4.45	4.7	4.63	4.45	4.72	4.7	4.45	4.55	4.39	4.45	4.55	4.56	4.45	4.51	4.66	4.45	4.58	4.53	4.67	4.59	4.53	4.45	4.51	4.55	4.45	4.35	4.39	4.45	4.35	4.39	4.45	4.35	4.39	4.45	4.62	4.39	4.68	4.53	4.68	4.45	4.59	4.55
chr3-138898344-138898401	4.44	4.62	4.66	4.44	4.67	4.62	4.44	4.67	4.54	4.91	4.35	4.59	4.86	4.67	4.58	4.44	4.71	4.72	4.69	4.69	4.48	4.6	4.61	4.54	4.59	4.66	4.53	4.44	4.35	4.35	4.44	4.35	4.35	4.44	4.35	4.35	4.44	4.54	4.85	4.61	4.56	4.69	4.6	4.59	4.66
chr3-138898464-138898647	4.5	5.12	5.46	5.49	5.14	5.24	4.5	5.11	5.2	5.02	4.81	4.76	5.16	4.69	4.91	4.91	4.74	4.9	5.11	4.82	4.83	5	4.85	4.85	4.86	4.72	4.75	4.5	4.31	4.36	4.5	4.31	4.36	4.5	4.31	4.36	4.93	4.88	5.05	4.87	4.81	5.03	4.68	4.89	4.72			ATP5MC1P3
chr3-138898695-138898782	4.46	4.78	4.99	4.46	4.89	4.93	4.83	4.83	4.81	4.92	4.59	4.57	5.04	4.59	4.66	4.46	4.54	4.64	4.84	4.69	4.57	4.73	4.57	4.68	4.66	4.72	4.56	4.46	4.35	4.36	4.46	4.35	4.36	4.46	4.35	4.36	4.65	4.65	4.56	4.69	4.62	4.61	4.68	4.63	4.64			ATP5MC1P3
chr3-138898805-138898855	4.43	4.67	4.66	4.43	4.68	4.39	4.43	4.72	4.75	4.43	4.58	4.39	4.43	4.36	4.39	4.43	4.56	4.39	4.43	4.48	4.55	4.72	4.5	4.55	4.61	4.57	4.5	4.43	4.36	4.39	4.43	4.36	4.39	4.43	4.36	4.39	4.68	4.48	4.39	4.43	4.53	4.56	4.43	4.53	4.39
chr3-138910019-138910069	4.43	4.37	4.58	4.43	4.37	4.55	4.43	4.49	4.38	4.43	4.37	4.38	4.43	4.37	4.68	4.43	4.6	4.38	4.43	4.54	4.5	4.74	4.59	4.58	4.43	4.44	4.38	4.43	4.83	4.38	4.43	4.37	4.38	4.43	4.37	4.38	4.43	4.45	4.38	4.43	4.37	4.38	4.43	4.46	4.66
chr3-138915105-138915383	5.74	5.84	5.6	5.76	5.76	5.74	5.72	5.58	5.46	6.06	5.78	5.87	6.14	5.98	5.6	6.03	5.96	6.02	5.43	5.3	4.91	5.48	5.41	5.25	5.32	5.41	5.11	4.75	5.32	5.82	4.75	5.75	4.75	6.3	5.52	5.67	5.98	6.01	6.05	5.89	6	5.71	5.74	6.03	5.86	Basal, Suprabasal, Secretory	Ciliated
chr3-138915433-138916238	7.74	7.64	7.4	7.66	7.53	7.66	7.58	7.47	7.4	7.52	7.44	7.61	7.35	7.6	7.35	7.49	7.63	7.43	7.56	7.41	7.2	7.37	7.38	7.27	7.16	7.57	7.18	8.14	7.63	6.78	6.98	7.39	7.15	6.95	7.3	7.86	7.49	7.6	7.44	7.62	7.73	7.5	7.55	7.74	7.69
chr3-138921700-138921766	4.76	4.7	4.37	4.83	4.33	4.58	4.45	4.64	4.58	4.45	4.71	4.75	4.85	4.76	4.63	4.45	4.68	4.61	4.73	4.53	4.37	4.6	4.56	4.54	4.58	4.51	4.51	4.45	4.33	4.37	4.45	4.33	4.37	4.45	4.33	4.37	4.82	4.84	4.8	4.45	4.53	4.59	4.71	4.76	4.61
chr3-138921890-138922116	5.85	5.36	4.98	5.61	5.1	4.86	5.39	5.33	5.24	5.49	5.41	5.34	5.49	5.62	5.22	4.92	5.34	5.34	5.38	4.83	4.82	5.14	4.79	5.03	5.21	4.88	5.11	4.53	5.01	4.37	4.53	4.27	4.37	5.92	5.41	4.37	5.5	5.58	5.39	5.37	5.44	5.38	5.42	5.64	5.42
chr3-138922185-138922261	4.45	4.77	4.39	4.45	4.69	4.39	4.45	4.71	4.39	5.09	4.68	4.66	4.45	4.78	4.65	4.81	4.69	4.81	4.74	4.54	4.54	4.66	4.51	4.7	4.73	4.57	4.6	4.45	4.31	4.39	4.45	4.31	4.39	4.45	4.31	4.39	4.94	4.75	4.39	4.81	4.79	4.93	4.83	4.75	4.74
chr3-138923361-138923411	4.78	4.67	4.68	4.44	4.34	4.56	4.71	4.64	4.56	4.44	4.64	4.71	4.44	4.34	4.61	4.97	4.63	4.8	4.61	4.61	4.64	4.66	4.68	4.38	4.64	4.61	4.38	4.44	4.34	4.38	4.44	4.34	4.38	4.44	4.34	4.38	4.44	4.61	4.6	4.44	4.58	4.57	4.44	4.54	4.68
chr3-138923511-138923739	5.71	5.52	5.58	5.76	5.39	5.42	5.69	5.52	5.31	6.02	5.51	5.64	4.74	5.34	5.52	5.81	5.57	5.35	5.72	5.48	5.69	5.69	5.48	5.43	5.85	5.62	5.62	4.74	5.37	5.15	4.74	4.98	4.68	4.74	5	5.61	5.7	5.47	5.55	5.6	5.66	5.66	5.5	5.47	5.45
chr3-138923817-138923902	5.12	4.77	4.93	4.49	4.66	4.75	4.49	4.76	4.92	5	4.75	4.86	4.49	4.7	4.96	4.9	4.85	4.66	4.82	4.78	4.78	4.73	4.73	4.84	4.76	4.82	4.8	4.49	5.17	4.31	4.49	4.34	4.92	4.49	4.34	4.31	4.96	4.69	4.82	4.75	4.78	4.76	4.79	4.77	4.66
chr3-138936022-138936202	5.04	4.97	5.01	4.6	5.25	5.22	4.6	5.09	5	5.04	5.17	5.23	4.99	4.6	4.96	5.09	4.91	4.91	4.92	4.88	4.81	4.9	4.79	4.86	4.79	4.87	4.93	4.6	5.21	5.02	4.6	5.09	4.86	4.6	5.11	4.25	4.96	4.77	4.82	4.91	4.82	5.03	4.9	4.84	4.25			LINC01391, FOXL2
chr3-138936281-138936496	5.61	5.52	5.35	5.65	5.55	5.44	5.47	5.58	5.51	5.61	5.31	5.16	5.52	5.43	5.63	5.33	5.44	5.46	5.52	5.39	5.19	5.24	5.4	5.2	5.36	5.52	5.34	4.7	5.31	5.35	4.7	4.85	5.23	4.7	6	5.09	5.36	5.43	5.21	5.46	5.34	5.24	5.34	5.47	5.05			LINC01391, FOXL2
chr3-138936559-138936643	4.95	5.03	4.83	4.89	5.05	4.69	5	4.89	4.69	4.53	4.76	4.58	4.91	4.84	4.57	4.86	4.87	4.82	4.75	4.76	4.76	4.53	4.83	4.62	4.71	4.85	4.82	4.53	4.86	5.12	4.53	4.23	4.95	4.53	4.8	4.27	4.77	4.83	4.56	4.83	4.75	4.52	4.53	4.83	4.75			LINC01391, FOXL2
chr3-138937569-138937619	4.47	4.62	4.63	4.47	4.63	4.68	4.79	4.84	4.71	5.03	4.63	4.57	4.47	4.74	4.7	4.47	4.66	4.72	4.47	4.52	4.62	4.66	4.55	4.53	4.47	4.64	4.38	4.47	4.89	4.38	4.47	4.33	4.8	4.47	4.33	4.38	4.47	4.64	4.56	4.67	4.52	4.65	4.47	4.55	4.55			FOXL2NB, LINC01391, FOXL2
chr3-138937771-138937859	4.86	4.89	4.79	4.93	4.79	4.8	4.5	4.9	4.76	4.5	4.91	4.96	4.5	4.73	4.63	4.5	4.73	4.67	4.76	4.62	4.7	4.67	4.64	4.5	4.65	4.75	4.59	4.5	4.33	4.31	4.5	4.92	4.83	4.5	4.33	4.31	4.79	4.69	4.62	4.5	4.72	4.78	4.67	4.66	4.83			FOXL2NB, LINC01391, FOXL2
chr3-138938160-138938228	4.45	4.64	4.8	4.85	4.54	4.59	4.71	4.62	4.59	4.92	4.81	4.91	4.45	4.33	4.38	4.82	4.69	4.62	4.69	4.63	4.53	4.67	4.64	4.68	4.65	4.66	4.7	4.45	4.87	4.38	4.45	4.33	4.38	4.45	4.33	4.38	4.84	4.84	4.38	4.61	4.72	4.38	4.67	4.72	4.8			FOXL2NB, LINC01391, FOXL2
chr3-138938555-138938627	4.94	4.61	4.57	4.76	4.53	4.74	4.74	4.62	4.62	4.47	4.62	4.7	4.47	4.69	4.34	5.2	4.74	4.57	4.71	4.61	4.59	4.47	4.79	4.67	4.61	4.59	4.53	4.47	4.9	4.34	4.47	4.95	4.9	4.47	4.31	4.34	4.81	4.64	4.58	4.47	4.74	4.7	4.7	4.51	4.74			FOXL2NB, LINC01391, FOXL2
chr3-138941414-138941553	5.14	5.03	4.88	5	4.77	4.73	4.9	5.01	4.98	4.58	4.92	4.78	4.58	4.63	5.1	5.12	4.97	5.04	5.02	4.87	4.97	4.77	4.97	4.74	4.9	4.94	4.74	4.58	4.19	4.21	4.58	4.19	4.21	5.71	4.19	4.21	4.81	4.87	4.52	4.58	5.03	4.81	4.71	4.9	4.21			FOXL2NB, LINC01391, FOXL2	LINC01391
chr3-138943942-138944132	4.56	4.79	4.88	4.86	4.91	5.01	4.95	4.81	4.59	5.24	4.95	4.98	4.56	5.1	4.97	4.56	5.01	4.92	5.12	5.05	5.15	5.12	5.09	5.07	4.98	4.88	4.98	4.56	5.42	5.32	4.56	4.25	4.3	5.94	5.41	4.3	5.16	5.12	5.17	5.05	5.09	5.04	5	5.12	4.93			FOXL2NB, LINC01391, FOXL2	LINC01391
chr3-138944931-138945014	4.84	4.78	4.69	4.91	4.86	4.76	4.88	4.61	4.65	4.99	4.76	4.62	4.47	4.73	4.79	4.47	4.81	4.87	4.66	4.66	4.61	4.72	4.71	4.73	4.63	4.69	4.7	4.47	4.82	4.38	4.47	4.87	4.38	4.47	4.32	4.38	4.69	4.63	4.38	4.47	4.72	4.58	4.72	4.82	4.82
chr3-138945093-138945205	4.48	4.65	4.83	4.48	4.64	4.82	4.48	4.63	4.58	4.97	4.72	4.39	4.48	4.78	4.79	4.48	4.68	4.82	4.66	4.73	4.66	4.76	4.78	4.66	4.69	4.78	4.78	4.48	4.83	4.39	4.48	4.29	4.39	4.48	4.98	4.39	4.48	4.7	4.39	4.72	4.74	4.83	4.88	4.72	4.77			FOXL2NB, LINC01391, FOXL2	LINC01391, FOXL2
chr3-138946292-138946429	5.14	4.87	4.78	5.21	4.93	4.63	4.52	4.77	4.75	4.52	4.92	4.71	4.52	4.95	4.85	5.09	4.89	4.86	4.85	4.93	4.89	5.06	5.08	4.76	4.9	4.98	4.85	4.52	5.08	4.32	4.52	4.32	4.32	4.52	4.32	4.96	4.94	4.77	4.32	4.78	4.99	4.64	5.12	4.89	4.82			FOXL2NB, LINC01391, FOXL2	FOXL2, FOXL2NB
chr3-138946729-138946854	5.12	5.02	4.58	5.03	5	4.97	4.99	4.97	5	5	4.81	4.97	4.48	4.79	5.04	4.89	4.53	4.78	4.81	4.65	4.55	4.73	4.64	4.72	4.8	4.68	4.58	4.48	4.84	4.37	4.48	4.31	4.37	4.48	5.13	4.37	4.7	4.84	4.67	4.85	4.82	4.56	4.79	4.67	4.73			FOXL2NB, LINC01391, FOXL2	FOXL2, FOXL2NB
chr3-138946867-138946949	4.99	4.77	4.91	4.48	4.77	4.84	4.77	4.86	4.8	5	4.74	4.75	4.48	4.84	4.94	4.89	4.79	4.77	4.75	4.7	4.67	4.83	4.66	4.64	4.75	4.71	4.68	4.48	4.86	4.35	4.48	4.32	4.87	4.48	5.01	4.35	4.78	4.8	4.83	4.89	4.73	4.89	4.73	4.78	4.56			FOXL2NB, LINC01391, FOXL2	FOXL2, FOXL2NB
chr3-138947078-138947350	5.87	5.31	5.63	5.18	5.28	5.28	5.72	5.23	5.32	5.55	5.22	4.86	5.63	5.03	5.44	4.98	5.08	5.14	5.07	4.86	5.06	5.14	4.93	4.97	5.13	4.97	4.75	4.6	5.15	5.48	4.6	5.37	4.86	4.6	5.72	4.32	5	5.1	5.3	5.14	5.13	5.06	5.39	5.01	5.08	Basal	Ciliated	FOXL2NB, LINC01391, FOXL2	FOXL2, FOXL2NB
chr3-138950096-138950398	5.72	5.43	5.54	5.81	5.48	5.57	5.31	5.45	5.49	5.64	5.17	5.49	5.44	5.08	5.67	5.43	5.21	5.03	5.01	5	4.95	5.04	5.06	4.92	5.11	5.11	4.9	4.63	5.63	5.57	4.63	5.33	4.09	4.63	5	5.39	5.36	5.17	5	5.19	5.15	5	5.12	5.25	5.04	Basal, Suprabasal	Ciliated, Secretory	FOXL2NB, LINC01391, FOXL2
chr3-138957210-138957380	4.47	4.46	4.38	4.47	4.62	4.54	4.47	4.32	4.74	4.47	4.62	4.83	4.47	4.53	4.77	5.06	4.61	4.38	4.81	4.78	4.78	4.87	4.86	4.82	4.47	4.72	4.77	4.47	4.89	4.38	4.47	4.32	4.38	4.47	4.32	4.38	4.96	4.94	5.15	4.93	4.75	5.17	4.95	4.8	4.96	Secretory	Basal	FOXL2NB
chr3-138964472-138964522	4.43	4.34	4.4	4.43	4.64	4.4	4.43	4.49	4.54	4.43	4.55	4.4	4.43	4.64	4.4	4.43	4.58	4.4	4.43	4.42	4.54	4.43	4.44	4.48	4.69	4.43	4.49	4.43	4.34	4.4	4.43	4.34	4.4	4.43	4.34	4.4	4.78	4.51	4.4	4.64	4.65	4.65	4.43	4.54	4.56
chr3-138979693-138979743	4.42	4.35	4.38	4.42	4.56	4.38	4.42	4.6	4.58	4.42	4.5	4.38	4.42	4.56	4.38	4.8	4.52	4.38	4.6	4.56	4.63	4.7	4.52	4.55	4.42	4.66	4.52	4.42	4.35	4.38	4.42	4.35	4.38	4.42	4.35	4.38	4.62	4.49	4.62	4.42	4.62	4.59	4.42	4.46	4.38
chr3-138979841-138980046	5.24	4.95	4.6	4.98	4.61	4.81	5.04	4.94	4.72	5.51	4.91	4.9	4.57	4.95	5.02	5.1	4.88	4.6	5.2	5.21	5.18	5.34	5.2	5.13	5.17	5.24	4.92	4.57	5.33	4.27	4.57	5.09	5.4	4.57	4.75	4.27	5.01	4.99	5.03	4.57	4.86	4.9	5.03	4.89	4.89
chr3-139111754-139111835	4.47	4.87	4.67	4.8	4.86	4.69	4.47	4.74	4.63	4.47	4.75	4.37	4.47	4.65	4.76	4.47	4.72	4.74	4.47	4.65	4.67	4.92	4.69	4.66	4.87	4.74	4.68	4.47	4.33	4.37	4.47	4.33	4.37	4.47	4.33	4.37	4.69	4.58	4.86	4.85	4.71	4.37	4.73	4.7	4.67
chr3-139111933-139112155	5.76	5.55	5.48	5.58	5.64	5.41	5.58	5.55	5.42	5.42	5.45	4.82	5.44	5.38	5.3	5.63	5.27	5.21	5.45	5.43	5.46	5.38	5.52	5.31	5.51	5.49	5.15	6.48	5.71	5.96	6.09	5.46	5.16	5.93	5.49	5.45	5.36	5.37	5.62	5.37	5.59	5.27	5.15	5.44	5.33			BPESC1, MRPS22	MRPS22
chr3-139112214-139112286	4.5	4.61	4.84	4.5	4.74	4.53	4.5	4.62	4.59	4.5	4.62	4.57	4.5	4.59	4.57	4.5	4.48	4.38	4.5	4.61	4.62	4.5	4.71	4.58	4.71	4.65	4.56	4.5	5.16	5.12	4.5	4.86	4.38	4.5	4.34	4.38	4.78	4.59	4.74	4.5	4.67	4.54	4.73	4.67	4.63			BPESC1, MRPS22	MRPS22
chr3-139117111-139117315	6.04	5.6	5.74	5.78	5.69	5.8	5.55	5.57	5.59	5.44	5.51	5.56	5.67	5.35	5.49	4.97	5.45	5.41	4.56	4.65	4.51	4.81	4.7	4.66	4.56	4.51	4.65	4.56	4.31	4.29	4.56	5.33	4.98	4.56	4.31	5.17	4.77	4.89	4.84	4.74	4.84	4.92	4.86	4.64	4.58	Basal, Suprabasal	Ciliated, Ionocyte	BPESC1, MRPS22
chr3-139117322-139117547	5.68	5.25	5.45	5.42	5.26	5.57	5.31	5.13	5.21	5.27	5.25	5.3	5.2	5.03	5.3	4.95	5.07	5.26	4.53	4.55	4.45	4.53	4.57	4.61	4.53	4.55	4.61	4.53	4.85	4.33	4.53	4.9	5.28	4.53	4.31	5.37	4.91	4.61	4.78	4.72	4.66	4.58	4.84	4.63	4.53	Basal, Suprabasal	Ciliated, Secretory	BPESC1, MRPS22
chr3-139117569-139117628	4.83	4.82	4.9	5	4.55	4.86	4.75	4.84	4.65	4.46	4.77	4.66	4.46	4.76	4.66	4.46	4.72	4.93	4.46	4.49	4.38	4.46	4.55	4.47	4.46	4.45	4.53	4.46	4.33	4.38	4.46	4.33	4.38	4.46	4.86	4.95	4.46	4.43	4.38	4.46	4.53	4.67	4.71	4.53	4.38	Basal	Ciliated, Secretory
chr3-139120361-139120411	4.42	4.51	4.58	4.72	4.69	4.55	4.7	4.64	4.39	4.42	4.52	4.39	4.86	4.59	4.39	4.42	4.35	4.39	4.67	4.57	4.65	4.58	4.46	4.58	4.42	4.58	4.61	4.42	4.35	4.96	4.42	4.35	4.39	4.42	4.35	4.39	4.71	4.51	4.39	4.59	4.5	4.68	4.59	4.53	4.39
chr3-139120415-139120465	4.43	4.53	4.37	4.83	4.61	4.37	4.7	4.53	4.54	4.43	4.36	4.58	4.85	4.61	4.37	4.8	4.36	4.56	4.68	4.62	4.64	4.43	4.59	4.59	4.43	4.56	4.6	4.43	4.36	4.96	4.43	4.36	4.84	4.43	4.36	4.37	4.77	4.48	4.37	4.6	4.52	4.62	4.43	4.59	4.56
chr3-139121622-139121696	4.93	4.76	4.88	4.86	4.83	4.63	4.83	4.77	5.01	4.43	4.68	4.77	4.43	4.35	4.38	4.83	4.64	4.38	4.43	4.51	4.51	4.6	4.52	4.56	4.59	4.52	4.62	4.43	4.35	4.38	4.43	4.35	4.38	4.43	4.86	4.38	4.79	4.45	4.59	4.43	4.48	4.38	4.6	4.46	4.67	Basal	Ciliated
chr3-139121707-139121760	4.82	4.79	4.79	4.77	4.66	4.8	4.74	4.72	4.87	4.44	4.72	4.72	4.44	4.56	4.77	4.44	4.59	4.38	4.72	4.51	4.54	4.7	4.52	4.59	4.67	4.52	4.53	4.44	4.35	4.38	4.44	4.35	4.38	4.44	4.87	4.38	4.44	4.53	4.57	4.44	4.49	4.38	4.76	4.51	4.74
chr3-139127131-139127611	7.34	6.73	6.78	6.99	6.95	7.08	6.52	6.55	6.71	6.02	6.3	6.47	6.59	6.19	6.69	6.6	6.14	6.7	5.43	5.1	4.89	5.31	5.08	4.79	5.22	5.01	4.81	4.74	5.93	5.75	6.25	6.13	5.94	6.73	6.3	6.21	5.56	5.2	5.25	5.48	5.28	5.37	5.22	5.21	4.82	Basal	Ciliated, Secretory	BPESC1, MRPS22
chr3-139128957-139129183	5.84	5.59	5.37	5.39	5.59	5.49	5.7	5.58	5.42	5.31	5.27	5.58	5.93	5.09	5.35	5.73	5.2	5.38	4.53	4.53	4.72	4.75	4.57	4.48	4.73	4.56	4.62	4.53	4.29	4.31	4.53	4.29	4.31	4.53	4.29	4.31	4.72	4.66	4.55	4.69	4.43	4.61	4.53	4.57	5.01	Basal, Suprabasal	Ciliated, Secretory	BPESC1, MRPS22
chr3-139173454-139173718	5.07	5	4.91	5.09	5.49	5.62	5.2	5.21	5.31	4.55	5.1	4.83	5.82	5.77	5.76	5.36	5.38	5.49	4.55	4.63	4.69	4.94	4.85	4.87	4.78	4.83	4.69	4.55	4.28	5.22	4.55	5.42	4.83	5.61	4.77	4.32	5.15	5.05	5.03	5.68	5.56	5.53	5.25	5.41	5.29	Basal, Secretory	Ciliated	MRPS22
chr3-139173749-139174140	5.78	5.22	5.13	6.03	6.09	6.4	5.86	5.79	6.03	5.34	5.3	5.08	5.52	6.05	6.28	5.72	5.94	5.84	4.9	4.84	4.58	5.43	5.11	5.05	4.95	5.1	4.86	4.64	5.09	4.83	4.64	5.48	5.08	6.56	4.32	4.18	5.22	5.22	5.37	6.27	6.1	6.09	5.97	5.89	6.32		Ciliated	MRPS22
chr3-139196226-139196316	4.93	4.36	4.36	4.44	4.36	4.36	4.44	4.46	4.36	4.44	4.36	4.36	4.44	4.36	4.36	4.44	4.36	4.36	4.7	4.57	4.99	4.77	4.49	4.66	4.65	4.57	5.07	4.44	4.36	4.36	4.44	4.36	4.36	4.44	4.36	4.36	4.44	4.53	4.36	4.44	4.49	4.36	4.44	4.44	4.36			MRPS22
chr3-139202395-139202592	4.5	4.75	4.79	5.11	4.94	4.84	5.14	4.78	4.39	5.21	4.83	4.64	5.5	4.84	4.94	5.53	4.98	4.79	4.69	4.66	4.8	4.98	4.73	4.85	4.85	4.7	4.93	4.5	4.28	4.39	4.5	5.05	4.39	4.5	5.07	4.39	4.8	4.62	4.39	5.15	4.75	4.68	4.96	4.83	4.91			MRPS22
chr3-139202782-139202833	5.05	4.6	4.73	4.96	4.65	4.62	4.44	4.61	4.37	4.44	4.5	4.59	4.44	4.35	4.68	4.44	4.59	4.37	4.44	4.46	4.59	4.61	4.49	4.47	4.44	4.47	4.49	4.44	4.35	4.37	4.44	4.35	4.37	4.44	5.07	4.37	4.44	4.49	4.37	4.44	4.54	4.37	4.44	4.51	4.57			MRPS22
chr3-139216064-139216390	5.66	5.88	6.03	5.67	5.81	5.97	5.09	5.3	5.57	5.52	5.04	5.41	5.25	4.76	5.39	4.51	4.96	5.02	4.73	4.45	4.54	4.51	4.55	4.66	4.51	4.46	4.39	4.51	4.29	4.39	4.51	4.29	4.39	4.51	4.29	4.39	4.51	4.54	4.39	4.81	4.29	4.72	4.51	4.65	4.39	Basal, Suprabasal	Ciliated, Ionocyte, Secretory	MRPS22
chr3-139218131-139218370	5.95	5.53	5.85	5.53	5.32	5.57	5.45	5.31	5.45	5.17	4.78	4.89	4.92	4.33	4.87	4.48	4.95	4.91	4.73	4.68	4.54	4.85	4.54	4.65	4.63	4.66	4.38	4.48	4.33	4.38	4.48	4.33	5.3	4.48	4.33	4.38	4.76	4.73	4.77	4.87	4.33	4.55	4.64	4.67	4.38	Basal	Suprabasal, Ciliated, Ionocyte, Secretory	MRPS22
chr3-139223791-139224057	5.25	4.97	5	5.44	4.67	5.13	4.9	4.89	4.85	4.54	5.01	5.1	5.35	4.95	4.84	4.54	4.74	4.93	5.65	5.6	5.84	5.3	5.5	5.7	5	5.4	5.51	4.54	5.14	4.33	4.54	4.25	4.33	6.3	4.82	5.26	4.81	4.64	4.33	4.77	4.76	4.84	4.54	4.61	4.93	Ciliated	Suprabasal, Secretory	PISRT1, AC119740.1, MRPS22
chr3-139224118-139224223	4.44	4.57	4.58	4.8	4.54	4.38	4.44	4.53	4.63	4.44	4.57	4.6	4.44	4.53	4.38	4.44	4.5	4.38	4.66	4.76	4.79	4.72	4.76	4.85	4.44	4.71	4.73	4.44	4.84	4.38	4.44	4.35	4.38	4.44	4.79	4.38	4.44	4.35	4.38	4.8	4.47	4.38	4.44	4.45	4.66
chr3-139227136-139227238	5.2	4.84	4.78	4.87	4.88	4.84	4.73	4.97	4.72	4.46	4.72	4.35	4.46	4.33	4.35	4.46	4.58	4.65	4.46	4.54	4.48	4.46	4.56	4.5	4.46	4.49	4.35	4.46	4.33	5	4.46	4.33	4.35	4.46	4.33	4.35	4.46	4.63	4.57	4.96	4.62	4.68	4.74	4.57	4.83	Basal	Ciliated	PISRT1, AC119740.1, MRPS22
chr3-139234175-139234276	4.46	4.61	4.63	4.83	4.78	4.99	4.46	4.79	4.76	4.46	4.54	4.57	4.46	4.72	4.85	4.46	4.61	4.74	4.78	4.47	4.49	4.67	4.52	4.67	4.72	4.53	4.75	4.46	4.35	4.37	4.46	5.12	4.37	4.46	4.35	4.37	4.71	4.59	4.7	4.68	4.67	4.61	4.82	4.63	4.74			PISRT1, AC119740.1, MRPS22	AC119740.1, PISRT1
chr3-139234544-139234926	5.69	5.68	5.68	6.16	5.8	5.84	5.58	5.55	5.53	5.25	5.21	5.48	5.53	5.51	5.49	5.1	5.27	5.43	5.06	4.67	4.79	4.77	4.75	4.75	4.8	4.74	4.77	4.53	4.3	4.33	4.53	4.3	4.33	4.53	4.3	4.33	4.95	4.81	4.99	4.79	4.67	4.65	5.1	4.82	4.69	Basal	Ciliated, Ionocyte, Secretory	PISRT1, AC119740.1, MRPS22	AC119740.1, PISRT1
chr3-139234939-139234996	4.92	4.35	4.37	4.43	4.35	4.63	4.43	4.5	4.62	4.43	4.76	4.37	4.43	4.57	4.37	4.43	4.52	4.58	4.61	4.53	4.68	4.43	4.61	4.76	4.73	4.6	4.49	4.43	4.35	4.37	4.43	4.35	4.37	4.43	4.35	4.37	4.64	4.64	4.58	4.68	4.55	4.74	4.67	4.63	4.58
chr3-139235338-139235406	4.45	4.5	4.76	4.78	4.67	4.71	4.45	4.57	4.38	4.45	4.74	4.57	4.93	4.34	4.64	4.45	4.71	4.67	4.45	4.54	4.53	4.63	4.53	4.57	4.45	4.57	4.38	4.45	4.34	4.38	4.45	4.34	4.38	4.45	4.34	4.9	4.76	4.61	4.56	4.45	4.71	4.83	4.63	4.55	4.55
chr3-139235458-139235511	4.44	4.66	4.63	4.44	4.55	4.6	4.44	4.49	4.54	4.44	4.55	4.57	4.44	4.63	4.65	4.44	4.63	4.56	4.44	4.52	4.39	4.72	4.53	4.6	4.44	4.6	4.53	4.44	4.34	4.39	4.44	4.34	4.39	4.44	4.34	4.39	4.78	4.54	4.39	4.44	4.69	4.82	4.64	4.59	4.56
chr3-139251633-139251866	4.55	4.57	4.62	5.24	5.25	5.39	5.19	5	5.16	4.55	4.84	4.64	5.94	5.4	5.28	5.28	4.97	5.34	5.09	4.95	5.19	5.56	5.12	5.33	5.45	5.24	5.44	4.55	5.11	4.32	4.55	4.26	5.33	4.55	5.2	4.32	5.02	4.67	4.8	5.23	4.88	5.13	5.1	4.98	4.94	Ciliated	Basal, Suprabasal	MRPS22
chr3-139252720-139252929	4.5	4.85	4.62	4.5	4.85	4.95	4.5	4.72	4.32	5.45	4.72	4.88	4.93	4.8	4.77	4.5	5.08	4.79	4.97	4.71	4.88	4.86	4.76	4.79	4.83	4.84	4.85	4.5	4.31	4.32	4.5	4.31	4.84	4.5	4.31	4.32	4.78	4.76	4.85	4.88	4.76	4.98	4.5	4.83	4.98			MRPS22
chr3-139260674-139260726	4.77	4.63	4.78	4.45	4.59	4.67	4.45	4.79	4.61	4.45	4.59	4.82	4.45	4.34	4.67	4.45	4.62	4.34	4.69	4.59	4.58	4.6	4.57	4.57	4.59	4.6	4.57	4.45	4.34	4.34	4.45	4.34	4.34	4.45	4.34	4.34	4.45	4.51	4.73	4.45	4.61	4.34	4.45	4.6	4.56			MRPS22
chr3-139279954-139280029	4.78	4.6	4.59	4.43	4.36	4.37	4.43	4.56	4.37	4.43	4.5	4.37	4.43	4.36	4.7	4.43	4.36	4.37	4.84	4.71	4.7	4.6	4.62	4.59	4.58	4.67	4.55	4.43	4.36	4.37	4.43	4.36	4.37	4.43	4.36	4.37	4.79	4.63	4.59	4.43	4.62	4.71	4.43	4.6	4.59
chr3-139280104-139280338	5.15	4.63	4.56	4.53	4.76	4.78	4.94	4.71	4.73	4.53	4.96	4.89	5.17	4.62	4.93	4.53	4.71	4.55	5.39	5.14	5.11	5.26	5.15	5.37	5.26	5.09	5.21	4.53	4.29	4.32	4.53	4.29	4.32	4.53	5.09	4.32	5.68	5.07	5.37	5.28	4.93	5.32	5.27	5.12	4.98	Ciliated, Secretory	Basal	MRPS22	MRPS22
chr3-139299476-139299652	5.49	5.09	5.26	5.44	4.75	5.22	5.33	5.14	5.36	4.97	4.81	4.63	4.49	4.64	4.73	5.14	4.74	5.06	4.79	4.63	4.39	4.71	4.73	4.77	4.63	4.56	4.65	4.49	5.06	4.39	4.49	4.29	4.39	4.49	4.29	4.39	4.77	4.66	4.71	4.73	4.66	4.59	4.81	4.65	4.39	Basal	Ciliated, Secretory	MRPS22
chr3-139299657-139299720	5.07	4.83	4.37	4.86	4.36	4.6	4.75	4.78	4.77	4.84	4.53	4.37	4.43	4.36	4.37	4.43	4.36	4.64	4.43	4.36	4.37	4.43	4.55	4.61	4.43	4.5	4.64	4.43	4.36	4.37	4.43	4.36	4.37	4.43	4.36	4.37	4.43	4.52	4.37	4.57	4.36	4.37	4.67	4.59	4.37	Basal	Ciliated	MRPS22
chr3-139299759-139299818	5.01	4.79	4.84	4.69	4.69	4.6	4.77	4.64	4.6	4.44	4.73	4.37	4.44	4.69	4.37	4.76	4.68	4.75	4.65	4.44	4.53	4.58	4.54	4.7	4.56	4.54	4.37	4.44	4.34	4.37	4.44	4.34	4.37	5.28	4.34	4.37	4.44	4.57	4.64	4.59	4.57	4.61	4.64	4.34	4.37			MRPS22
chr3-139302270-139302627	6.1	5.06	5.31	5.88	5.13	4.88	5.66	5.27	5.36	5.86	4.95	5.18	5.45	5.24	5.01	4.57	5.03	5.01	5.58	5.59	5.42	5.38	5.25	5.23	5.54	5.28	5.33	4.57	4.26	4.31	4.57	4.26	4.31	5.74	5.36	5.47	5.68	5.46	4.86	5.39	5.19	4.85	5.4	5.35	5.15			MRPS22
chr3-139310519-139310590	4.91	4.7	4.6	4.84	4.77	4.65	4.9	4.71	4.89	4.44	4.68	4.37	4.44	4.55	4.71	4.44	4.5	4.6	4.44	4.47	4.37	4.44	4.53	4.53	4.44	4.42	4.51	4.44	4.33	4.37	4.44	4.33	4.37	4.44	4.33	4.37	4.44	4.48	4.6	4.44	4.57	4.57	4.44	4.53	4.37
chr3-139317825-139317941	5.02	4.91	4.36	4.85	4.81	4.82	5.09	4.62	4.77	4.92	4.66	4.36	4.46	4.93	4.62	4.97	5.12	4.93	4.46	4.65	4.69	4.46	4.58	4.6	4.46	4.55	4.36	4.46	4.31	4.36	4.46	4.31	4.36	4.46	4.31	4.36	4.84	4.59	4.61	4.46	4.52	4.73	4.46	4.72	4.36			MRPS22, AC024933.3
chr3-139318568-139318618	4.91	4.54	4.38	4.84	4.75	4.75	4.43	4.66	4.68	4.43	4.59	4.38	4.43	4.69	4.38	4.43	4.35	4.62	4.43	4.57	4.64	4.43	4.44	4.5	4.43	4.54	4.58	4.43	4.35	4.38	4.43	4.35	4.38	4.43	4.35	4.38	4.43	4.35	4.38	4.43	4.48	4.38	4.43	4.35	4.38
chr3-139329209-139329283	4.47	4.59	4.37	4.79	4.6	4.55	4.47	4.63	4.63	4.47	4.69	4.77	4.47	4.7	4.6	4.47	4.73	4.58	4.66	4.69	4.69	4.77	4.76	4.66	4.83	4.7	4.72	4.47	4.84	4.37	4.47	4.33	4.89	4.47	4.79	4.37	4.78	4.71	4.68	4.73	4.74	4.7	4.72	4.66	4.58
chr3-139329348-139329661	5.94	5.96	5.9	6.23	5.89	5.56	5.8	5.89	5.72	6.5	6.08	5.89	6.24	5.94	6.02	6.24	6.21	6.06	6.3	6.11	6.14	6.38	6.13	6.24	6.07	6.12	6.21	4.7	6.75	6.43	6.26	5.57	6.36	6.09	6.03	6.54	6.21	6.12	6.25	6.15	6.12	6.23	6.25	6.15	6.19	Ionocyte	Basal	MRPS22, AC024933.3
chr3-139343868-139344596	7.07	7.14	7.05	7.12	7.3	6.96	7.1	7.07	7.18	7	7.1	6.82	7.06	7.08	7.14	6.71	7.12	7.03	6.79	6.82	6.88	6.81	6.83	6.71	6.75	6.78	6.7	5.13	6.82	6.6	6.45	6.62	6.44	6.73	6.07	6.46	6.86	6.9	6.58	6.78	6.76	6.82	6.82	6.76	6.54			AC024933.1, MRPS22, AC024933.3	MRPS22
chr3-139354015-139354239	5.55	5.36	5.1	5.54	5.39	5.18	5.54	5.09	5.08	5.5	5.46	5.26	5.89	5.26	5.18	5.7	5.31	5.17	5.34	5.37	5.47	5.56	5.38	5.43	5.72	5.22	5.43	4.61	5.04	4.26	4.61	5.11	5.38	4.61	4.96	5.27	5.65	5.33	5.52	5.49	5.3	5.37	5.34	5.26	5.36			AC024933.1, COPB2, MRPS22
chr3-139354331-139354408	5.25	4.6	4.33	4.94	4.54	4.63	4.46	4.66	4.54	4.46	4.63	4.59	4.96	4.7	4.59	4.46	4.5	4.57	4.67	4.72	4.66	4.46	4.68	4.63	4.7	4.68	4.78	4.46	4.36	4.33	4.46	4.36	5.15	4.46	4.36	4.33	4.69	4.58	4.58	4.9	4.65	4.81	4.73	4.57	4.33			AC024933.1, COPB2, MRPS22
chr3-139358724-139358777	4.44	4.35	4.59	4.44	4.35	4.56	4.44	4.63	4.37	4.44	4.51	4.37	4.44	4.35	4.37	4.44	4.35	4.37	4.67	4.56	4.37	4.44	4.59	4.48	4.64	4.56	4.59	4.44	4.35	4.37	4.44	4.35	4.37	4.44	4.35	4.37	4.89	4.73	4.68	4.83	4.65	4.92	4.75	4.76	4.94			AC024933.1, COPB2, MRPS22	COPB2
chr3-139358890-139359208	5.18	5	4.72	4.62	4.74	4.55	4.62	4.71	4.55	5.41	5.35	4.76	5.03	5.37	4.89	5.34	4.92	4.96	5.42	5.16	4.95	5.19	5.03	5.21	5.19	5.06	4.99	4.62	4.84	4.28	6.09	5.78	5.33	4.62	4.23	5.23	6.57	6.1	6.27	6.28	5.95	6.32	6.07	5.58	6.02	Secretory	Basal, Ciliated, Ionocyte	AC024933.1, COPB2, MRPS22	COPB2
chr3-139359321-139359396	4.76	4.65	4.38	4.44	4.34	4.38	4.69	4.57	4.38	4.89	4.34	4.38	4.84	4.66	4.38	4.44	4.34	4.6	4.44	4.6	4.52	4.44	4.57	4.61	4.58	4.47	4.61	4.44	4.34	4.38	4.44	4.34	4.38	4.44	4.34	4.38	4.97	4.82	4.7	5.02	4.73	4.58	4.78	4.76	5.07			AC024933.1, COPB2, MRPS22	COPB2
chr3-139389205-139389333	5.43	5.42	5.43	5.33	5.43	5.52	5.28	5.66	5.38	5.44	5.38	5.26	5.64	5.5	5.55	5.59	5.38	5.31	5.2	5.19	5.15	5.18	5.19	5.22	5.3	5.28	5.1	4.64	5.22	4.12	6.13	5.11	5.29	4.64	4.76	4.87	5.27	5.27	5.25	5.27	5.14	5.34	5.06	5.13	5.11			COPB2, AC024933.2, AC046134.2	AC024933.2, COPB2, AC046134.2
chr3-139389347-139390367	7.98	7.83	7.7	7.9	7.91	7.7	7.87	7.8	7.55	7.95	7.86	7.41	7.91	7.99	7.23	7.84	7.77	7.37	8.15	8.12	8.35	8	8	8.18	7.92	7.94	8.2	8.58	7.94	8.17	7.51	8.12	8.22	8.38	7.67	7.18	7.85	7.93	7.73	7.88	7.98	7.85	7.81	7.84	7.93			COPB2, AC024933.2, AC046134.2	AC024933.2, COPB2, AC046134.2
chr3-139390392-139390452	4.86	5	4.89	5.18	4.9	4.74	4.91	4.79	5.01	5.01	4.91	4.94	4.51	4.98	4.92	4.51	4.8	5.02	4.83	4.83	4.76	4.89	4.93	4.85	4.85	4.82	4.84	4.51	4.31	5.24	4.51	5.15	5.05	4.51	4.81	4.32	5.01	4.97	4.94	5.17	4.9	4.83	4.85	5.01	4.84			COPB2, AC024933.2, AC046134.2	COPB2, AC046134.2
chr3-139418228-139418387	4.48	4.6	4.34	5.02	4.98	4.74	4.48	4.65	4.54	4.48	4.91	4.77	5.27	5	4.93	5.08	4.95	4.89	4.94	4.67	4.92	4.99	4.8	4.85	4.75	4.72	4.77	4.48	4.32	4.34	4.48	4.32	4.34	4.48	4.32	4.34	5.06	4.82	4.91	4.9	4.85	5.16	5.02	4.75	4.8	Secretory	Basal	AC046134.2	AC046134.2
chr3-139418389-139418439	4.41	4.36	4.38	4.41	4.72	4.38	4.41	4.5	4.38	4.41	4.51	4.38	4.41	4.56	4.38	4.41	4.52	4.69	4.73	4.49	4.52	4.58	4.46	4.61	4.57	4.5	4.64	4.41	4.36	4.38	4.41	4.36	4.38	4.41	4.36	4.38	4.41	4.46	4.61	4.66	4.71	4.58	4.71	4.51	4.38
chr3-139427444-139427540	4.51	4.82	4.81	5.05	4.77	4.84	4.51	4.75	5	4.51	4.8	4.78	4.51	4.73	4.68	4.51	4.8	4.8	4.84	4.67	4.84	4.85	4.68	4.83	4.67	4.72	4.79	4.51	5	4.28	5.71	4.33	4.28	4.51	4.33	4.28	4.72	4.69	4.66	4.83	4.68	4.99	4.68	4.7	4.65			AC046134.2
chr3-139427580-139427856	5.65	5.76	5.71	5.8	5.75	5.56	5.43	5.57	5.37	6.22	5.71	5.3	6.29	5.61	5.23	5.5	5.66	5.16	5.54	5.43	5.59	5.49	5.4	5.44	5.54	5.54	5.3	4.73	5.52	4.72	5.76	5.73	5.26	4.73	5.06	5.65	5.49	5.58	5.42	5.47	5.55	5.52	5.56	5.45	5.14			AC046134.2
chr3-139434705-139435292	7.45	7.49	7.63	7.73	7.08	7.33	7.32	7.1	7.49	7.05	6.92	7.73	7.31	6.94	7.46	6.79	6.94	7.54	6.23	5.83	5.91	6.4	5.85	5.78	6.01	5.86	5.83	4.81	5.86	5.15	6.39	6.06	5.95	6.72	4.97	4.97	6.37	6.4	6.36	6.33	6.22	6.44	6.27	6.2	6.32	Basal, Suprabasal	Ciliated, Ionocyte, Secretory	AC046134.2	AC046134.2
chr3-139435650-139435700	4.48	4.65	4.33	4.48	4.3	4.71	4.48	4.56	4.64	4.48	4.56	4.33	4.48	4.66	4.6	4.48	4.3	4.33	4.48	4.3	4.33	4.48	4.3	4.33	4.48	4.4	4.33	6.16	4.99	5.1	5.45	5.05	5.2	4.48	5.18	5.43	4.48	4.42	4.33	4.48	4.54	4.56	4.48	4.57	4.58	Ionocyte	Ciliated	AC046134.2	AC046134.2
chr3-139435717-139435770	4.39	4.53	4.66	4.39	4.39	4.62	4.39	4.53	4.39	4.39	4.53	4.6	4.39	4.39	4.39	4.39	4.66	4.58	4.39	4.39	4.39	4.39	4.55	4.39	4.39	4.47	4.5	4.39	4.93	4.97	4.39	5.21	5.04	4.39	5.36	5.21	4.39	4.39	4.39	4.39	4.39	4.39	4.39	4.39	4.39	Ionocyte	Ciliated	AC046134.2	AC046134.2
chr3-139448239-139448453	4.53	4.92	4.91	5.05	4.65	4.94	4.53	5.01	4.96	5.51	4.8	4.93	5.16	4.64	4.91	5.08	5.28	4.98	4.53	4.66	4.31	4.53	4.64	4.56	4.9	4.72	4.58	4.53	5.16	5.12	4.53	4.34	5.42	4.53	4.34	4.31	4.99	4.81	4.5	4.71	4.85	4.65	4.77	4.83	4.77	Basal, Suprabasal, Ionocyte	Ciliated	AC046134.2, RBP2
chr3-139455951-139456129	5.5	5.23	5.22	5.19	5.36	5.08	5	5.1	5.01	4.5	5.2	5.14	4.96	4.83	5.12	5.07	5.08	5.07	5.15	4.89	4.99	5.16	4.82	4.97	5.17	4.9	4.85	4.5	4.31	4.35	4.5	4.31	4.35	4.5	4.31	4.35	5.09	4.85	4.72	4.76	4.77	4.54	4.8	4.76	4.35	Basal	Secretory	AC046134.2, RBP2
chr3-139456477-139456698	4.85	5.4	5.49	5.83	5.32	5.41	5.18	5.13	5.39	5.2	4.92	4.78	4.49	4.82	4.7	4.49	4.51	4.68	4.49	4.41	4.52	4.78	4.49	4.6	4.49	4.49	4.39	4.49	4.27	4.39	4.49	5.13	4.39	4.49	4.78	4.39	4.79	4.51	4.39	4.74	4.54	4.58	4.49	4.59	4.39	Basal, Suprabasal	Ciliated, Secretory	AC046134.2, RBP2, AC097103.1
chr3-139457278-139457375	4.98	4.94	4.85	4.91	4.97	4.61	4.79	4.67	4.9	4.44	4.67	4.38	5.12	4.7	4.38	4.44	4.63	4.38	4.6	4.5	4.55	4.44	4.34	4.57	4.44	4.48	4.7	4.44	4.34	4.38	4.44	4.34	4.38	4.44	4.34	4.38	4.44	4.48	4.66	4.59	4.47	4.38	4.44	4.56	4.38			AC046134.2, RBP2, AC097103.1
chr3-139468537-139468736	4.51	4.82	4.8	4.51	4.82	4.63	4.51	4.58	4.63	4.51	4.86	4.75	4.96	4.69	4.94	4.51	4.78	4.83	4.7	4.62	4.6	4.68	4.62	4.54	4.51	4.63	4.5	4.51	4.3	4.35	4.51	4.3	5.34	4.51	4.86	4.35	4.93	5.03	4.94	5.01	4.94	5.15	4.93	4.93	4.72			AC046134.2, RBP2, AC097103.1
chr3-139468951-139469034	4.45	4.63	4.56	4.45	4.56	4.83	4.45	4.55	4.53	4.45	4.64	4.72	4.45	4.55	4.72	4.45	4.63	4.63	4.65	4.5	4.57	4.45	4.48	4.46	4.45	4.47	4.48	4.45	4.35	4.37	4.45	4.35	4.37	4.45	4.35	4.37	4.67	4.64	4.56	4.64	4.61	4.75	4.71	4.62	4.56
chr3-139469199-139469249	4.43	4.36	4.38	4.43	4.36	4.68	4.43	4.52	4.38	4.43	4.52	4.57	4.43	4.58	4.38	4.43	4.36	4.55	4.63	4.51	4.53	4.43	4.46	4.38	4.43	4.49	4.48	4.43	4.36	4.91	4.43	4.36	4.38	4.43	4.36	4.38	4.43	4.54	4.56	4.62	4.36	4.65	4.43	4.6	4.38
chr3-139473259-139473418	5.12	4.76	4.83	4.93	4.59	4.57	5.07	4.69	4.37	4.47	5.07	4.98	5.14	4.8	4.37	5.06	5.2	4.93	4.75	4.73	4.51	4.78	4.65	4.68	4.63	4.65	4.5	4.47	4.33	4.37	4.47	4.33	4.93	4.47	4.33	4.37	4.91	4.97	4.89	4.66	4.88	5.05	4.73	4.94	4.69			AC046134.2, RBP2, AC097103.1
chr3-139477906-139477990	4.46	4.79	4.79	4.77	4.62	4.68	4.46	4.73	4.73	4.46	4.82	4.59	5.1	4.53	4.68	4.86	4.83	4.57	4.46	4.63	4.55	4.7	4.61	4.6	4.68	4.56	4.58	4.46	4.34	4.36	4.46	4.34	4.36	4.46	4.34	4.36	4.67	4.71	4.8	4.72	4.52	4.75	4.85	4.81	4.79			AC046134.2, RBP2	RBP2
chr3-139478109-139478204	4.5	4.94	4.9	4.93	4.93	4.86	4.78	4.9	5.02	5.48	5.06	5.11	5.27	5.11	5.01	4.89	5.1	5.2	4.5	4.65	4.56	4.79	4.64	4.57	4.65	4.59	4.51	4.5	4.32	4.33	4.5	4.32	4.85	4.5	4.32	4.33	5.12	4.86	4.87	4.81	4.71	4.88	4.95	4.94	4.76	Basal, Suprabasal, Secretory	Ciliated	AC046134.2, RBP2	RBP2
chr3-139478326-139478554	5.51	5.6	5.46	5.31	5.24	5.47	5.26	5.4	5.52	5.34	5.68	5.77	4.57	5.22	5.57	5.69	5.58	5.79	4.92	4.76	4.69	5.15	4.77	4.65	5.04	4.76	4.52	4.57	4.31	4.31	4.57	5.4	5.15	4.57	4.31	5.18	5.28	5.24	5.15	5.32	5.18	5.37	5.21	5.36	5.17	Basal, Suprabasal, Secretory	Ciliated, Ionocyte	AC046134.2, RBP2	RBP2
chr3-139482252-139482307	4.42	4.53	4.38	4.42	4.37	4.63	4.42	4.37	4.38	4.42	4.54	4.38	4.83	4.37	4.59	4.42	4.37	4.66	4.66	4.53	4.55	4.69	4.64	4.73	4.7	4.58	4.64	4.42	4.37	4.38	4.42	4.37	4.38	4.42	4.37	4.38	4.42	4.37	4.38	4.58	4.59	4.56	4.42	4.5	4.38
chr3-139482343-139482393	4.41	4.53	4.38	4.41	4.37	4.55	4.41	4.37	4.38	4.41	4.37	4.38	4.41	4.37	4.38	4.41	4.37	4.58	4.77	4.56	4.55	4.64	4.58	4.73	4.62	4.61	4.54	4.41	4.37	4.38	4.41	4.37	4.38	4.41	4.37	4.38	4.41	4.53	4.38	4.58	4.58	4.56	4.41	4.37	4.38
chr3-139491355-139491629	4.52	4.96	4.63	5.32	4.69	4.78	5.11	4.81	4.67	5.33	4.91	4.42	4.52	5.12	4.64	5.55	5.03	4.71	5.23	5.02	4.99	5.27	5.01	4.97	5.02	4.94	5.06	4.52	5.03	4.42	4.52	5.1	4.42	4.52	5.26	4.42	5.07	4.86	4.72	4.81	4.86	4.87	4.91	4.78	4.71			ACTG1P1, AC046134.2
chr3-139520039-139520335	4.94	5.11	5.12	4.55	4.98	5.11	5.37	5.19	5.23	5.33	5.48	5.52	4.55	5.21	5.62	4.99	5.33	5.6	5.33	4.98	4.89	5.07	5.03	4.87	5.13	5.04	4.95	4.55	5.07	4.35	4.55	4.31	5.23	4.55	4.31	4.35	4.87	4.97	4.81	4.55	4.74	4.72	5.04	4.81	4.95	Suprabasal	Secretory	RBP1, AC046134.2	RBP1
chr3-139520524-139520614	4.8	4.77	4.88	4.75	4.59	4.64	4.73	4.82	4.64	4.93	4.95	4.78	4.47	4.58	4.92	4.47	4.87	5.04	4.71	4.58	4.64	4.47	4.5	4.68	4.75	4.58	4.5	4.47	4.35	4.32	4.47	4.35	4.32	4.47	4.35	4.32	4.74	4.76	4.63	4.64	4.5	4.7	4.63	4.66	4.69			RBP1, AC046134.2	RBP1
chr3-139529055-139529182	5.22	4.93	4.92	4.76	4.94	5.07	4.74	4.93	4.68	4.47	4.9	4.76	5.08	4.93	5.07	5.22	4.62	5.05	4.47	4.41	4.54	4.47	4.5	4.62	4.47	4.41	4.48	4.47	4.33	4.36	4.47	4.33	4.36	4.47	4.85	4.36	4.75	4.43	4.36	4.47	4.52	4.63	4.47	4.56	4.36	Basal, Suprabasal	Ciliated, Secretory	RBP1, AC046134.2
chr3-139533787-139534034	5.78	5.49	5.1	5.04	5.23	5.43	5.33	5.3	5.43	5.11	5.28	5.59	5.06	5.09	5.27	5.36	5.28	5.12	5.37	4.91	5.06	5.22	5.03	4.96	5.09	5.06	4.87	4.64	5.16	5.93	6.12	5.5	5.02	4.64	5.3	4.92	5.42	5.31	5.26	5.11	5.02	4.92	5.16	5.23	4.89			RBP1, AC046134.2
chr3-139534123-139534449	6.29	5.79	6.29	5.87	6.24	6.4	6.14	5.82	6.4	6.14	5.78	6.14	5.68	5.62	6.11	5.64	5.68	5.95	5.46	4.94	4.79	5.28	5.11	4.9	5.19	5.13	4.95	4.71	5.93	5.6	6.16	5.76	5.61	5.65	6.55	5.77	5.77	5.62	5.65	5.5	5.46	5.54	5.65	5.44	5.51	Basal, Suprabasal, Ionocyte, Secretory	Ciliated	RBP1, AC046134.2
chr3-139534535-139534801	6.72	6.49	6.81	6.62	6.65	6.84	6.62	6.55	6.58	6.2	6.03	6.36	6	6.11	6.35	6.38	6.15	6.4	5.83	5.17	5.12	5.87	5.33	5.14	5.7	5.26	5.1	4.76	5.72	6.5	4.76	5.12	6.45	6.78	5.9	6.07	6.07	5.84	5.79	6.18	5.8	5.7	5.92	5.76	5.91	Basal, Suprabasal, Ionocyte	Ciliated	RBP1, AC046134.2
chr3-139534807-139534858	4.47	4.68	4.67	4.47	4.56	4.74	4.79	4.6	4.4	4.47	4.61	4.4	4.47	4.55	4.64	4.91	4.77	4.67	4.88	4.55	4.62	4.93	4.62	4.65	4.64	4.53	4.63	4.47	4.95	5.08	4.47	4.32	5.33	4.47	5.12	5.09	4.87	4.57	4.68	5	4.66	4.54	4.74	4.53	4.4			RBP1, AC046134.2
chr3-139539344-139540059	6.57	6.05	5.92	6.09	6.25	6.14	6.35	6.02	5.83	6.52	6.13	5.68	6.47	6.17	6.07	6.12	6.12	5.83	6.08	5.78	5.84	6.09	6	5.98	6.06	5.96	5.55	4.82	6.5	7.57	6.74	6.34	5.81	6.09	6.36	5.78	6.33	6.3	6.05	6.28	6.3	5.78	6.27	6.23	6.04	Ionocyte	Ciliated	RBP1, AC046134.2	RBP1, AC046134.2
chr3-139540129-139540228	4.87	4.78	4.86	5.05	4.97	4.79	4.92	4.9	4.75	5.02	4.88	4.58	4.5	4.89	4.35	4.5	4.93	4.71	5	4.72	4.66	4.85	4.73	4.76	4.89	4.76	4.74	4.5	5.06	4.99	4.5	4.31	5.22	4.5	4.99	4.35	4.93	4.95	4.95	5.02	4.83	4.61	4.75	4.75	4.81			RBP1, AC046134.2	RBP1, AC046134.2
chr3-139546878-139546969	4.47	4.73	4.56	4.47	4.63	4.37	4.47	4.54	4.53	4.47	4.66	4.72	4.98	4.54	4.57	4.47	4.5	4.73	4.83	4.73	4.53	4.85	4.63	4.65	4.71	4.71	4.61	4.47	4.34	4.37	4.47	5.15	4.99	4.47	4.34	4.37	4.47	4.57	4.37	4.67	4.63	4.6	4.47	4.64	4.55			RBP1, AC046134.2
chr3-139552814-139552869	4.45	4.58	4.54	4.45	4.6	4.66	4.88	4.59	4.66	4.45	4.69	4.81	4.45	4.59	4.68	4.45	4.54	4.77	4.8	4.55	4.58	4.71	4.64	4.52	4.45	4.59	4.61	4.45	4.35	4.38	4.45	4.35	4.38	4.45	4.35	4.38	4.45	4.55	4.55	4.64	4.35	4.53	4.63	4.48	4.38			NMNAT3, AC046134.2
chr3-139555378-139555494	5.13	4.87	5.15	4.81	4.68	5.08	5	4.94	4.95	5.02	4.78	4.84	4.49	4.61	4.77	4.49	4.83	4.87	5	4.77	4.72	5.23	4.75	4.74	4.85	4.74	4.76	4.49	4.32	5.21	4.49	5.47	4.35	4.49	4.32	4.35	5.1	4.81	4.93	4.68	4.67	4.89	4.67	4.75	4.35			NMNAT3, AC046134.2
chr3-139555623-139555681	4.82	4.49	4.84	4.47	4.65	4.77	4.75	4.77	4.59	4.47	4.65	4.66	4.47	4.86	4.65	5.02	4.58	4.69	4.65	4.66	4.76	4.8	4.61	4.67	4.77	4.62	4.72	4.47	4.35	4.34	4.47	4.35	4.84	4.47	4.86	4.34	4.76	4.65	4.64	4.64	4.48	4.75	4.47	4.6	4.75			NMNAT3, AC046134.2
chr3-139555829-139556089	4.55	4.83	5.14	4.85	4.97	5.05	5.03	5.07	4.96	5.25	4.98	5.07	4.55	4.8	5.02	5.49	4.76	5.05	5.06	4.99	4.99	4.88	4.86	4.9	4.85	4.91	4.98	4.55	4.29	4.92	4.55	4.91	4.31	4.55	5.17	4.31	5.09	4.86	4.92	4.9	4.93	4.79	5.02	4.85	4.84			NMNAT3, AC046134.2
chr3-139559534-139560061	6.71	6.79	6.97	7.07	6.83	7.15	6.72	6.64	6.92	7.1	6.48	6.9	6.84	6.4	6.96	6.24	6.47	6.77	5.29	5.53	5.27	5.75	5.47	5.49	5.63	5.42	5.41	4.81	5.59	4.91	4.81	5.89	5.02	6.48	5.79	4.92	6.06	6.15	6.55	5.73	5.95	6.29	5.8	5.83	6.1	Basal, Suprabasal, Secretory	Ciliated, Ionocyte	NMNAT3, AC046134.2
chr3-139562056-139562106	4.47	4.65	4.65	4.47	4.78	4.76	4.47	4.63	4.67	4.47	4.57	4.68	5.02	4.53	4.74	4.96	4.66	4.55	4.79	4.56	4.64	4.68	4.66	4.56	4.66	4.65	4.65	4.47	4.37	4.33	4.47	4.37	4.33	4.47	4.37	4.33	4.83	4.56	4.56	4.78	4.63	4.53	4.47	4.63	4.56			NMNAT3, AC046134.2
chr3-139562177-139562361	5.56	5.56	5.38	5.35	5.64	5.3	5.56	5.32	5.41	5.27	5.34	5.67	5.79	5.29	5.4	5.66	5.47	5.51	5.4	5.2	5.16	5.24	5.17	5.05	5.3	5.3	5.04	4.65	5.12	5.14	4.65	4.29	5.41	6.35	4.29	4.05	5.16	5.26	5.2	5.34	5.18	5.09	5.16	5.34	4.81			NMNAT3, AC046134.2
chr3-139564436-139564501	4.95	4.83	4.8	4.49	4.74	4.81	4.94	4.93	4.9	4.49	4.91	4.98	4.9	4.79	4.77	5	4.87	4.99	4.87	4.6	4.63	4.65	4.62	4.63	4.73	4.67	4.52	4.49	4.34	4.98	5.55	4.34	4.84	4.49	5.11	4.28	4.82	4.74	4.75	4.66	4.55	4.49	4.76	4.58	4.74			NMNAT3, AC046134.2
chr3-139585974-139586034	4.78	4.68	4.66	4.74	4.35	4.62	4.45	4.69	4.68	4.45	4.61	4.59	5.05	4.65	4.58	4.45	4.73	4.79	4.62	4.58	4.71	4.73	4.57	4.46	4.59	4.52	4.53	4.45	4.35	4.35	4.45	4.35	4.35	4.45	4.35	4.35	4.45	4.58	4.74	4.69	4.49	4.63	4.45	4.67	4.57			NMNAT3, AC046134.1, RN7SKP124, AC046134.2	RN7SKP124
chr3-139586551-139586601	4.45	4.51	4.7	4.7	4.6	4.65	4.45	4.52	4.56	4.45	4.35	4.34	4.45	4.89	4.61	4.78	4.74	4.7	4.71	4.44	4.5	4.65	4.57	4.63	4.67	4.57	4.79	4.45	4.35	4.34	5.42	4.35	4.34	4.45	4.35	4.34	4.45	4.35	4.34	4.6	4.57	4.67	4.59	4.64	4.85			NMNAT3, AC046134.1, RN7SKP124, AC046134.2
chr3-139586738-139586962	4.54	4.62	4.26	5.25	5.26	5.1	5.14	5.15	5.04	4.54	4.51	4.49	5.28	5.38	5.14	5.45	5.28	5.26	5.12	4.6	4.67	5.4	5.06	5.12	5.34	5.09	5.12	4.54	4.35	4.26	6.35	4.35	4.26	4.54	4.35	5.17	4.74	4.81	4.56	5.29	5.22	5.24	5	5.24	5.18		Basal, Suprabasal	NMNAT3, AC046134.1, RN7SKP124, AC046134.2
chr3-139588548-139588719	5.05	5.02	4.87	5.15	4.8	4.86	4.57	4.79	4.95	5.39	5.03	5.17	5.6	4.83	4.99	5.32	5.15	4.89	4.82	4.75	4.6	5.02	4.83	4.85	5.11	4.83	4.79	4.57	4.37	4.88	4.57	4.37	4.97	4.57	4.84	4.89	4.97	4.77	4.88	4.95	4.81	4.79	5.03	4.81	4.9	Suprabasal	Ciliated	NMNAT3, AC046134.1, RN7SKP124, AC046134.2
chr3-139591332-139591450	4.84	4.76	4.72	4.48	4.78	4.8	4.48	5.03	5.08	4.48	4.77	4.75	5.13	4.72	4.67	4.88	4.82	4.86	4.74	4.67	4.55	4.82	4.7	4.6	4.92	4.75	4.73	4.48	4.31	4.38	4.48	4.31	5.06	4.48	4.81	4.38	4.69	4.72	4.58	4.88	4.71	4.38	4.48	4.67	4.72			NMNAT3, AC046134.1, RN7SKP124, AC046134.2
chr3-139601134-139601193	5.12	4.81	4.61	4.86	4.95	4.78	4.83	4.68	4.66	4.93	4.74	4.73	4.45	4.73	4.92	4.45	4.78	4.83	4.45	4.46	4.58	4.45	4.51	4.37	4.45	4.4	4.37	4.45	4.32	4.37	4.45	4.32	4.37	4.45	4.32	4.37	4.45	4.58	4.37	4.45	4.55	4.37	4.45	4.54	4.37	Basal	Ciliated	RN7SL724P, NMNAT3, AC046134.2	AC046134.2
chr3-139601283-139601555	6.32	5.99	5.67	6.28	5.69	5.91	5.78	5.77	5.81	5.95	5.86	6.11	5.95	5.93	5.97	5.9	5.75	5.72	5.03	4.62	4.55	5.14	4.68	4.6	5.05	4.67	4.67	4.63	4.24	5.19	4.63	5.26	4.78	4.63	4.74	5.59	5.12	4.84	4.47	4.97	4.91	5.13	4.91	5.05	4.9	Basal, Suprabasal	Ciliated, Ionocyte, Secretory	RN7SL724P, NMNAT3, AC046134.2	AC046134.2
chr3-139601643-139601920	5.93	5.9	5.63	6.22	5.81	5.78	6.12	5.8	5.78	6.5	5.88	6.07	6.24	5.91	6.17	5.7	5.75	6.04	5.14	4.71	4.78	5.23	4.76	4.68	5.17	4.77	4.66	4.63	4.98	4.27	4.63	4.8	4.81	4.63	4.71	5.45	5.24	4.93	4.78	5.06	4.9	5.06	4.97	4.93	4.89	Basal, Suprabasal	Ciliated, Ionocyte, Secretory	RN7SL724P, NMNAT3, AC046134.2	AC046134.2
chr3-139607462-139607591	4.46	4.34	4.39	4.46	4.34	4.62	4.46	4.76	4.52	5.23	4.6	4.39	4.46	4.79	4.39	4.46	4.64	4.39	4.86	4.64	4.81	5.25	4.61	4.82	4.9	4.83	4.85	4.46	4.34	4.39	4.46	4.34	4.39	4.46	4.34	4.39	4.46	4.62	4.39	4.46	4.64	4.39	4.46	4.34	4.39			RN7SL724P, NMNAT3, AC046134.2
chr3-139607606-139607721	4.44	4.33	4.4	4.44	4.33	4.4	4.44	4.51	4.4	4.44	4.33	4.4	4.44	4.76	4.4	4.44	4.68	4.4	4.91	4.52	4.77	5.1	4.71	4.75	4.68	4.69	4.72	4.44	4.33	4.4	4.44	4.33	4.4	4.44	4.33	4.4	4.44	4.5	4.4	4.73	4.61	4.4	4.44	4.33	4.4			RN7SL724P, NMNAT3, AC046134.2
chr3-139620476-139620951	5.61	5.75	5.95	6.2	5.75	6	5.65	5.92	6.01	5.61	5.71	5.48	6.12	5.99	6.02	5.58	5.75	6.06	5.79	5.47	5.65	5.82	5.57	5.7	5.79	5.53	5.67	4.69	5.08	5	4.69	5.14	4.77	4.69	5.16	5.02	5.69	5.45	5.55	5.7	5.68	5.49	5.57	5.63	4.98			NMNAT3, AC046134.2
chr3-139628954-139629344	5.66	5.58	5.78	5.83	5.52	5.33	5.58	5.23	5.54	5.96	5.5	5.41	5.13	5.34	5.59	5.44	5.21	5.35	5.25	5.26	5.16	5.29	5.16	5.29	5.43	5.3	5.17	4.53	4.33	4.29	4.53	4.33	4.29	4.53	4.33	4.29	4.87	4.97	4.92	4.98	4.81	4.77	4.99	4.87	4.72	Basal, Suprabasal	Ciliated, Ionocyte, Secretory	NMNAT3, AC046134.2
chr3-139640598-139640670	4.91	4.84	4.59	4.84	4.84	4.64	4.71	4.68	4.79	4.91	4.65	4.78	4.86	4.65	4.7	4.44	4.64	4.9	4.44	4.48	4.38	4.44	4.54	4.49	4.44	4.34	4.38	4.44	4.34	4.38	4.44	4.34	4.38	4.44	4.34	4.38	4.44	4.52	4.69	4.44	4.54	4.38	4.44	4.45	4.38	Basal	Ciliated
chr3-139653614-139653935	6.91	6.72	6.74	7.02	6.32	6.89	7.05	6.77	6.9	7.31	6.63	7.3	6.68	6.58	7.17	6.86	6.64	6.93	5.41	4.91	5.15	5.38	4.94	5.2	5.41	5.02	5.22	4.72	5.16	4.33	4.72	4.78	5.42	4.72	4.9	4.33	5.6	5.41	5.42	5.56	5.21	5.53	5.47	5.23	5.44	Basal, Suprabasal	Ciliated, Ionocyte, Secretory	NMNAT3, AC046134.2
chr3-139654626-139655020	6.17	6.09	6.43	6.15	6.23	6.22	6.1	6.03	6.22	6.2	6.23	6.39	6.23	5.83	6.06	5.26	5.91	6.24	5.5	5.35	5.4	5.61	5.3	5.37	5.76	5.39	5.14	4.71	4.38	5.15	6.3	5.19	4.75	4.71	5.84	5.34	5.69	5.52	5.17	5.41	5.38	5.2	5.51	5.38	5.09	Basal, Suprabasal	Ciliated, Ionocyte, Secretory	NMNAT3, AC046134.2
chr3-139655113-139655293	5.54	5.16	5	5.18	4.99	5	5	5.01	4.82	5.01	4.81	4.99	5.14	4.93	4.6	4.91	4.71	4.79	5	4.92	5.03	4.89	4.79	5.12	5.04	4.77	5.02	4.53	5.15	5.35	4.53	4.32	4.3	4.53	5.07	4.3	4.73	4.67	4.76	4.7	4.7	4.71	4.76	4.63	4.9	Basal	Secretory	NMNAT3, AC046134.2
chr3-139664884-139664951	4.43	4.37	4.38	4.43	4.37	4.38	4.43	4.37	4.55	4.43	4.61	4.6	4.43	4.37	4.38	4.43	4.37	4.38	4.43	4.5	4.38	4.65	4.48	4.38	4.43	4.49	4.5	4.43	4.37	4.38	4.43	4.37	4.38	4.43	4.37	4.38	4.7	4.58	4.38	4.43	4.61	4.69	4.43	4.72	4.72
chr3-139665085-139665336	4.52	4.59	4.77	4.8	4.29	4.52	4.97	4.55	4.51	4.52	5.08	4.92	4.52	4.72	4.9	4.52	4.83	4.63	4.52	4.67	4.89	4.9	4.67	4.71	4.76	4.73	4.67	4.52	5.11	4.32	4.52	4.29	4.32	4.52	4.29	4.32	5.3	5.1	4.88	4.89	5.04	5.45	4.99	5.15	5.25			NMNAT3, AC046134.2
chr3-139677470-139678139	6.89	6.66	6.78	7.02	6.81	7.15	6.84	6.9	6.87	7.01	6.88	7.07	6.75	6.73	6.98	6.81	6.76	6.78	6.82	6.51	6.42	6.77	6.46	6.44	6.86	6.52	6.33	5.31	6.63	6.58	6.53	6.79	6.59	6.39	6.07	6.92	6.98	6.81	6.99	6.95	6.84	7.13	7.1	6.97	6.91			AC110716.2, NMNAT3, AC046134.2	NMNAT3
chr3-139689009-139689059	4.39	4.39	4.39	4.39	4.39	4.39	4.39	4.39	4.39	4.39	4.53	4.6	4.39	4.39	4.92	4.39	4.39	4.39	4.39	4.46	4.39	4.39	4.57	4.48	4.39	4.5	4.55	4.39	4.39	4.39	4.39	4.39	4.39	4.39	4.39	4.39	4.39	4.39	4.39	4.39	4.52	4.39	4.39	4.5	4.39
chr3-139714691-139714861	4.48	4.74	4.94	4.93	4.98	4.89	4.48	4.64	4.88	5.21	4.72	4.66	5.13	5.08	4.65	4.48	4.68	4.73	5.19	4.86	4.79	5	4.85	4.75	4.9	4.78	4.76	4.48	5.2	4.39	4.48	4.31	4.39	4.48	4.31	4.39	4.7	4.7	4.56	4.85	4.68	4.66	4.73	4.87	4.73			AC046134.2
chr3-139715747-139716186	6.33	6.1	6.41	6.58	6.3	6.42	5.69	6.14	6.24	5.57	5.09	5.16	5.47	5.09	5.26	4.97	4.91	5.27	4.75	4.57	4.52	4.56	4.5	4.57	4.56	4.55	4.51	4.56	5.06	4.35	4.56	4.27	5.01	4.56	4.27	4.35	4.56	4.41	4.35	4.56	4.63	4.7	4.56	4.58	4.54	Basal	Ciliated, Secretory	AC046134.2
chr3-139718553-139718687	5.25	4.68	4.53	5.02	4.6	4.58	4.49	4.71	4.5	4.49	4.78	4.55	4.49	4.59	4.79	4.49	4.59	4.7	4.82	4.75	4.96	4.79	4.76	4.72	4.76	4.68	4.77	4.49	4.98	4.3	4.49	4.37	5.27	4.49	4.37	4.3	4.75	4.6	4.71	4.49	4.62	4.66	4.49	4.54	4.76			AC046134.2
chr3-139744243-139744293	4.43	4.36	4.39	4.43	4.53	4.55	4.43	4.36	4.39	4.43	4.36	4.39	4.43	4.36	4.39	4.43	4.36	4.39	4.69	4.36	4.39	4.43	4.36	4.39	4.43	4.36	4.39	4.43	5	5.18	4.43	4.36	4.39	4.43	4.94	4.39	4.43	4.36	4.39	4.43	4.36	4.39	4.43	4.36	4.39			AC046134.2
chr3-139772694-139772746	4.77	4.63	4.39	4.85	4.82	4.62	4.42	4.35	4.39	4.42	4.52	4.39	4.87	4.35	4.39	4.42	4.54	4.39	4.42	4.48	4.39	4.42	4.35	4.52	4.42	4.45	4.39	4.42	4.35	4.95	4.42	4.35	4.84	4.42	4.35	4.39	4.42	4.62	4.39	4.42	4.35	4.39	4.42	4.35	4.57
chr3-139774648-139774763	4.82	4.52	4.33	4.48	4.33	4.8	4.75	4.33	4.33	4.48	4.47	4.33	4.48	4.33	4.59	4.48	4.6	4.81	4.48	4.44	4.7	4.48	4.33	4.58	4.69	4.47	4.53	4.48	5.09	5.6	5.99	4.91	4.92	5.83	5.6	5.61	4.48	4.49	4.33	4.48	4.46	4.33	4.64	4.33	4.57			AC046134.2
chr3-139774767-139774873	4.48	4.47	4.55	4.48	4.34	4.38	4.48	4.52	4.38	4.48	4.34	4.38	4.48	4.34	4.56	4.48	4.49	4.55	4.48	4.41	4.53	4.83	4.42	4.57	4.7	4.54	4.52	4.48	5.04	5.58	4.48	5.09	4.95	4.48	5.42	5.1	4.48	4.43	4.38	4.48	4.46	4.38	4.48	4.48	4.38	Ionocyte	Basal, Ciliated	AC046134.2
chr3-139783884-139783934	4.82	4.67	4.79	4.43	4.78	4.82	4.87	4.68	4.73	4.43	4.5	4.58	4.43	4.56	4.39	4.43	4.34	4.56	4.43	4.43	4.39	4.43	4.48	4.48	4.43	4.43	4.39	4.43	4.34	4.39	4.43	4.34	4.39	4.43	4.34	4.39	4.43	4.49	4.39	4.43	4.48	4.39	4.43	4.54	4.56	Basal	Ciliated
chr3-139797858-139797936	5.03	4.83	4.84	4.49	4.85	4.81	5.02	4.82	4.6	4.49	4.72	4.66	4.49	4.76	4.78	4.92	4.82	4.79	4.83	4.76	4.78	4.8	4.67	4.56	4.77	4.75	4.59	4.49	4.31	4.37	4.49	5.13	4.37	4.49	4.31	5.38	4.49	4.76	4.76	4.92	4.76	4.67	4.75	4.67	4.75
chr3-139797938-139798001	4.96	4.6	4.86	4.47	4.82	4.79	4.95	4.75	4.55	4.47	4.57	4.6	4.47	4.67	4.7	4.86	4.82	4.58	4.78	4.69	4.75	4.63	4.64	4.47	4.8	4.72	4.73	4.47	4.32	4.36	4.47	4.91	4.36	4.47	4.32	4.36	4.47	4.7	4.82	4.77	4.71	4.64	4.76	4.64	4.58
chr3-139887076-139887126	4.41	4.63	4.58	4.76	4.37	4.83	4.41	4.37	4.39	4.41	4.37	4.39	4.41	4.56	4.74	4.41	4.52	4.39	4.62	4.47	4.39	4.41	4.56	4.53	4.41	4.48	4.39	4.41	4.88	4.39	4.41	4.37	4.39	4.41	4.37	4.39	4.41	4.37	4.39	4.61	4.37	4.39	4.69	4.47	4.58
chr3-139906536-139906691	5.48	5.13	4.38	5.06	4.68	4.88	5.07	4.86	4.77	4.91	4.78	5.17	4.47	4.86	4.77	4.82	4.98	4.38	4.7	4.5	4.54	4.68	4.63	4.38	4.47	4.57	4.75	4.47	4.3	4.38	4.47	4.3	4.38	4.47	4.3	4.38	4.47	4.71	4.75	4.47	4.44	4.71	4.62	4.71	4.64	Basal	Ciliated
chr3-139934628-139934752	5.49	4.93	4.71	4.49	5.02	4.4	4.96	4.75	4.4	4.49	4.55	4.69	4.49	5	4.76	4.49	4.31	4.61	4.71	4.76	4.74	5.05	4.85	4.72	4.85	4.72	4.64	4.49	5.19	4.4	4.49	4.31	5.14	4.49	4.31	4.88	4.73	4.69	4.4	4.85	4.53	4.4	4.69	4.31	4.4			CLSTN2	CLSTN2
chr3-139935082-139935455	5.92	5.55	5.41	5.75	5.47	5.45	5.61	5.54	5.37	5.32	5.33	5.36	5.5	5.56	5.4	5.18	5.47	5.23	5.26	5.01	4.54	4.93	5.18	4.81	5.37	5.04	4.89	4.64	5.35	5.82	5.77	4.27	5.6	4.64	5.55	5.15	5.38	5.05	4.68	5.34	5.24	4.62	5.16	5.03	4.8	Basal	Ciliated, Secretory	CLSTN2	CLSTN2
chr3-139935815-139935865	5	4.68	4.63	4.78	4.65	4.69	4.76	4.56	4.76	4.45	4.59	4.77	4.45	4.72	4.65	4.45	4.62	4.63	4.45	4.51	4.36	4.45	4.56	4.36	4.62	4.54	4.58	4.45	4.35	4.36	4.45	4.35	4.36	4.45	4.76	4.36	4.68	4.53	4.36	4.72	4.51	4.36	4.45	4.53	4.63			CLSTN2	CLSTN2
chr3-139936188-139936238	4.45	4.82	4.69	4.88	4.68	4.64	4.45	4.67	4.56	4.95	4.53	4.72	4.45	4.53	4.61	4.45	4.61	4.59	4.45	4.49	4.56	4.45	4.56	4.57	4.45	4.53	4.37	4.45	4.34	4.37	4.45	4.34	4.37	4.45	4.81	4.37	4.45	4.64	4.37	4.63	4.34	4.37	4.45	4.49	4.37
chr3-139937797-139937897	4.85	4.83	4.85	4.93	4.8	4.95	4.9	4.79	4.78	5	4.75	5.03	4.48	4.65	4.76	5.19	4.63	4.57	4.75	4.67	4.63	4.78	4.8	4.72	4.7	4.76	4.76	4.48	4.84	4.36	4.48	4.88	4.89	4.48	4.33	5.3	5.01	4.69	4.36	5	4.72	4.55	4.73	4.73	4.58			CLSTN2
chr3-139940793-139940844	4.43	4.52	4.39	4.43	4.36	4.39	4.43	4.36	4.39	4.43	4.36	4.39	4.43	4.69	4.39	4.43	4.36	4.53	4.78	4.68	4.61	4.65	4.65	4.54	4.43	4.55	4.48	4.43	4.36	4.39	4.43	4.36	4.39	4.43	4.36	4.39	4.43	4.36	4.39	4.43	4.62	4.39	4.43	4.36	4.39			CLSTN2
chr3-139940876-139940942	4.45	4.35	4.39	4.45	4.35	4.39	4.45	4.35	4.51	4.45	4.54	4.39	4.45	4.35	4.39	4.45	4.35	4.39	4.81	4.71	4.6	4.68	4.65	4.6	4.45	4.63	4.55	4.45	4.35	4.39	4.45	4.35	4.39	4.45	4.35	4.39	4.45	4.53	4.53	4.45	4.73	4.39	4.45	4.35	4.53			CLSTN2
chr3-140020106-140020196	4.42	4.36	4.38	4.42	4.68	4.38	4.42	4.36	4.38	4.42	4.36	4.38	4.42	4.36	4.38	4.42	4.36	4.65	4.79	4.66	4.76	4.83	4.71	4.69	4.73	4.7	4.77	4.42	4.36	4.38	4.42	4.36	4.38	4.42	4.36	4.38	4.42	4.47	4.38	4.67	4.56	4.56	4.42	4.48	4.72
chr3-140022566-140022631	4.42	4.36	4.57	4.42	4.59	4.61	4.42	4.52	4.39	4.42	4.36	4.39	4.87	4.68	4.39	4.42	4.54	4.39	4.68	4.57	4.5	4.8	4.66	4.6	4.68	4.65	4.63	4.42	4.36	4.39	4.42	4.36	4.39	4.42	4.36	4.39	4.63	4.47	4.39	4.42	4.62	4.39	4.59	4.36	4.39
chr3-140023840-140023903	4.43	4.36	4.38	4.43	4.36	4.38	4.43	4.56	4.63	4.43	4.6	4.38	4.43	4.36	4.6	4.43	4.52	4.58	4.43	4.63	4.56	4.85	4.54	4.38	4.59	4.58	4.59	4.43	4.36	4.38	4.43	4.36	4.38	4.43	4.36	4.38	4.43	4.63	4.38	4.61	4.62	4.75	4.68	4.54	4.58
chr3-140051461-140051612	4.44	4.5	4.85	4.44	4.34	4.73	4.69	4.73	4.66	4.88	4.62	4.38	4.84	4.57	4.38	4.93	4.59	4.84	4.87	4.78	4.81	4.97	4.87	4.67	4.98	4.94	4.91	4.44	4.34	4.38	4.44	4.34	4.38	4.44	4.34	4.38	4.44	4.45	4.38	4.71	4.34	4.59	4.44	4.61	4.38			CLSTN2
chr3-140093889-140094040	5.63	5.04	5.1	5.32	4.82	5.24	5.09	5.03	5.26	5.23	4.59	4.74	5.69	4.7	4.73	4.51	5.02	5.08	4.51	4.69	4.7	4.93	4.63	4.82	4.86	4.62	4.55	4.51	4.32	4.32	4.51	4.32	4.32	4.51	4.32	4.32	4.51	4.77	4.71	4.95	4.75	4.32	4.86	4.8	4.79	Basal	Ciliated	CLSTN2
chr3-140128499-140128557	4.44	4.64	4.56	4.95	4.56	4.54	4.44	4.55	4.41	4.44	4.55	4.41	4.44	4.65	4.41	4.44	4.69	4.41	4.75	4.71	4.62	4.79	4.66	4.66	4.7	4.67	4.56	4.44	4.31	4.41	4.44	4.31	4.41	4.44	4.31	4.41	4.44	4.54	4.68	4.65	4.62	4.41	4.65	4.65	4.41			CLSTN2
chr3-140128684-140128864	5.43	5.03	4.82	5.31	4.81	4.79	4.97	4.97	4.67	4.57	5	4.86	4.57	4.55	4.8	5.13	5.07	4.72	5.62	5.25	5.2	5.48	5.18	5.14	5.49	5.2	5.12	4.57	5.04	4.31	4.57	4.26	4.31	4.57	5.25	5.21	5.15	4.96	5.07	5.01	5.02	5.03	5.08	4.99	4.6			CLSTN2
chr3-140128950-140129006	4.44	4.6	4.38	4.44	4.36	4.38	4.44	4.61	4.38	4.44	4.54	4.38	4.44	4.36	4.59	4.44	4.5	4.38	4.83	4.63	4.62	4.8	4.56	4.55	4.44	4.56	4.54	4.44	5.03	4.38	4.44	4.36	4.38	4.44	4.36	4.38	4.44	4.44	4.66	4.44	4.56	4.56	4.44	4.36	4.38			CLSTN2
chr3-140180655-140180833	5.5	5.14	5.02	5.29	5.07	4.88	4.83	5.09	4.76	4.5	5.11	5.19	4.87	5.02	4.35	4.5	4.95	4.96	4.5	4.64	4.64	4.87	4.64	4.69	4.78	4.5	4.35	4.5	4.27	5.19	4.5	4.27	4.35	4.5	4.27	4.35	4.5	4.56	4.35	4.65	4.53	4.6	4.5	4.68	4.35	Basal	Ciliated, Secretory	CLSTN2
chr3-140186200-140186337	5.18	5.13	4.83	5.19	4.98	4.93	4.9	4.95	4.99	4.45	4.63	4.38	5.04	4.63	4.86	4.45	4.84	4.7	4.62	4.61	4.38	4.61	4.47	4.61	4.65	4.52	4.57	4.45	4.33	5.07	4.45	4.33	4.38	4.45	4.33	4.38	4.45	4.58	4.38	4.62	4.47	4.38	4.61	4.56	4.61	Basal	Ciliated, Secretory	CLSTN2
chr3-140186451-140186623	5.26	5.23	4.93	5.34	4.75	5.11	5.05	5.1	5.05	4.47	4.77	4.72	4.47	4.74	4.79	4.47	4.88	4.69	4.88	4.65	4.51	4.47	4.58	4.63	4.61	4.54	4.56	4.47	4.32	4.36	4.47	4.32	4.93	4.47	4.32	4.36	4.47	4.49	4.36	4.63	4.51	4.36	4.62	4.48	4.36	Basal	Ciliated, Secretory	CLSTN2
chr3-140206755-140206912	5.4	4.84	4.98	5.09	4.67	4.57	4.52	4.87	4.73	5.46	4.71	5.1	4.52	5.01	4.73	4.52	4.55	4.34	5.19	4.76	4.85	5.09	4.81	4.72	5.02	4.86	4.49	4.52	4.28	4.34	4.52	5.06	5.24	4.52	4.28	4.34	4.8	4.92	4.72	5.05	4.63	4.81	4.91	4.77	4.71			CLSTN2
chr3-140215617-140215725	4.77	4.84	4.6	4.73	4.56	4.78	4.71	4.78	4.36	4.91	4.88	4.74	4.45	4.76	4.81	4.81	4.67	4.7	4.69	4.54	4.66	4.6	4.56	4.61	4.69	4.65	4.56	4.45	4.34	4.36	4.45	4.34	4.36	4.45	4.34	4.36	4.91	4.77	4.79	4.91	4.83	4.8	4.86	4.75	4.6			CLSTN2
chr3-140216366-140216507	4.96	4.71	4.69	4.47	4.67	4.56	5.09	4.64	4.76	4.47	4.83	4.87	5.09	4.33	4.36	5.24	4.68	4.76	4.91	4.81	4.77	4.87	4.77	4.72	4.73	4.73	4.77	4.47	5.07	4.36	4.47	5.13	4.36	4.47	5.27	4.36	4.75	4.69	4.6	4.82	4.55	4.83	4.88	4.75	4.69			CLSTN2
chr3-140223322-140223392	4.43	4.59	4.44	4.43	4.52	4.44	4.43	4.56	4.44	4.87	4.52	4.44	4.43	4.66	4.44	4.43	4.7	4.44	4.66	4.7	4.64	4.73	4.62	4.6	4.73	4.63	4.44	4.43	4.32	4.44	4.43	4.32	4.44	4.43	4.32	4.44	4.69	4.63	4.44	4.82	4.58	4.44	4.58	4.65	4.44
chr3-140223589-140223994	6.52	5.75	5.52	5.78	5.66	5.21	6.21	5.88	5.7	6.42	6.32	5.6	6.65	6.12	5.37	6.57	6.28	5.77	6.54	5.81	5.8	6.47	5.87	5.62	6.33	5.79	5.47	4.73	4.9	5.43	4.73	4.96	4.3	5.96	5.42	4.3	6.98	6.61	6.26	6.81	6.44	6.13	6.41	6.55	6.17	Secretory	Ionocyte	CLSTN2
chr3-140224127-140224190	4.44	4.52	4.42	4.71	4.53	4.42	4.44	4.77	4.42	4.89	4.7	4.42	5	4.61	4.42	4.44	4.68	4.42	4.67	4.69	4.65	4.65	4.71	4.61	4.57	4.6	4.57	4.44	4.32	4.42	4.44	4.32	4.42	4.44	4.32	4.42	4.85	4.83	4.95	4.79	4.79	4.75	4.65	4.79	4.79			CLSTN2
chr3-140231822-140231953	4.47	4.51	4.38	4.47	4.52	4.38	4.47	4.45	4.38	4.47	4.64	4.38	4.47	4.6	4.73	4.47	4.68	4.61	4.94	4.78	4.79	4.84	4.8	4.59	4.84	4.81	4.74	4.47	4.3	4.38	4.47	4.3	4.38	4.47	4.3	4.38	5	5.02	4.79	5.17	4.87	4.74	4.96	5.13	4.62			CLSTN2
chr3-140231957-140232107	4.45	4.51	4.39	4.45	4.73	4.39	4.45	4.52	4.6	4.45	4.56	4.39	4.45	4.31	4.39	4.45	4.67	4.39	4.91	4.66	4.76	4.77	4.77	4.67	4.78	4.77	4.64	4.45	4.31	4.39	4.45	4.31	4.39	4.45	4.31	4.39	5.09	4.98	4.82	5.12	4.91	4.61	4.96	4.95	4.73			CLSTN2
chr3-140242919-140242976	4.91	4.61	4.42	4.72	4.62	4.42	4.7	4.58	4.42	4.42	4.65	4.42	4.42	4.61	4.42	4.42	4.61	4.42	4.6	4.51	4.42	4.71	4.46	4.42	4.57	4.44	4.42	4.42	4.88	4.42	4.42	4.32	4.42	4.42	4.32	4.42	4.77	4.68	4.64	4.42	4.65	4.42	4.66	4.54	4.42
chr3-140270480-140270636	5.56	5.16	4.83	5.15	4.83	4.71	4.87	5.02	4.99	4.98	5.07	4.37	4.92	5.01	4.71	4.48	5.15	4.76	4.48	4.53	4.37	4.48	4.55	4.54	4.78	4.53	4.51	4.48	4.31	4.37	4.48	4.31	4.37	4.48	4.31	5.36	4.77	4.6	4.61	4.78	4.59	4.66	4.48	4.56	4.6	Basal, Suprabasal	Ciliated, Secretory	CLSTN2
chr3-140276785-140276930	4.49	4.63	4.67	4.89	4.3	4.34	4.49	4.63	4.62	4.49	4.82	4.78	4.91	4.77	4.69	4.49	4.75	4.9	4.97	4.87	4.84	4.9	4.85	4.71	4.84	4.92	4.77	4.49	4.3	4.34	4.49	4.92	5.14	4.49	5.03	4.34	4.68	4.5	4.58	4.49	4.88	4.81	4.49	4.69	4.67			CLSTN2
chr3-140334814-140335017	4.44	4.6	4.36	4.44	4.35	4.56	4.44	4.49	4.64	4.44	4.5	4.36	4.44	4.35	4.36	4.44	4.63	4.68	5.1	4.99	4.82	4.98	4.83	4.7	5.01	4.78	4.8	4.44	4.91	4.36	4.44	4.35	4.36	4.44	4.35	5.06	4.73	4.57	4.59	4.44	4.54	4.36	4.68	4.35	4.68	Ciliated	Basal, Suprabasal	CLSTN2
chr3-140344318-140344368	4.41	4.37	4.61	4.41	4.37	4.39	4.41	4.52	4.58	4.41	4.37	4.39	4.41	4.37	4.39	4.41	4.37	4.39	4.66	4.55	4.39	4.57	4.56	4.58	4.7	4.61	4.65	4.41	4.37	4.39	4.41	4.37	4.39	4.41	4.37	4.39	4.41	4.47	4.39	4.41	4.37	4.39	4.57	4.59	4.39
chr3-140363943-140364050	4.45	4.64	4.64	4.92	4.62	4.61	4.96	4.93	4.75	5.09	4.92	4.4	5.02	4.52	4.4	4.45	4.88	4.63	4.45	4.62	4.61	4.45	4.57	4.61	4.69	4.54	4.64	4.45	4.31	4.4	4.45	4.31	4.4	4.45	4.31	4.4	4.45	4.75	4.4	4.73	4.65	4.4	4.45	4.51	4.4			CLSTN2
chr3-140370884-140370946	4.43	4.53	4.41	4.7	4.54	4.41	4.43	4.47	4.41	4.88	4.58	4.41	4.83	4.68	4.41	4.79	4.75	4.79	4.43	4.58	4.41	4.69	4.42	4.55	4.62	4.53	4.69	4.43	4.33	4.41	4.43	4.92	4.41	4.43	4.33	4.41	4.43	4.57	4.41	4.43	4.46	4.66	4.43	4.52	4.41
chr3-140384030-140384085	4.45	4.33	4.37	4.45	4.56	4.55	4.72	4.55	4.55	4.45	4.33	4.37	4.45	4.33	4.37	4.45	4.51	4.37	4.45	4.54	4.5	4.61	4.51	4.63	4.6	4.42	4.49	4.45	5.17	5.01	5.56	4.33	4.88	4.45	5.09	5.02	4.45	4.44	4.37	4.83	4.48	4.37	4.61	4.57	4.37	Ionocyte	Basal	CLSTN2
chr3-140384136-140384256	4.51	4.64	4.69	4.81	4.62	4.69	4.78	4.8	4.35	4.51	4.29	4.35	4.51	4.29	4.56	4.51	4.55	4.62	4.51	4.6	4.62	4.91	4.71	4.78	4.72	4.72	4.73	4.51	5.65	5.17	6.07	4.96	5.71	4.51	4.85	5.51	4.79	4.53	4.63	4.97	4.71	4.35	4.67	4.75	4.62	Ionocyte	Basal, Ciliated	CLSTN2
chr3-140394586-140394743	5.35	5.01	4.76	5.41	5.11	5.01	4.95	5.01	4.78	4.46	4.69	4.36	5.01	4.84	4.96	4.8	4.66	4.76	4.46	4.42	4.54	4.46	4.41	4.65	4.46	4.39	4.53	4.46	4.31	4.36	4.46	4.31	4.36	4.46	4.84	4.36	4.46	4.41	4.65	4.68	4.55	4.36	4.46	4.42	4.36	Basal	Ciliated, Secretory	CLSTN2
chr3-140394920-140395010	5.17	4.9	4.73	4.44	4.85	4.94	4.89	4.72	4.75	4.44	4.75	4.37	4.44	4.62	4.64	4.81	4.62	4.37	4.44	4.45	4.53	4.44	4.34	4.37	4.44	4.45	4.52	4.44	4.34	4.37	4.44	4.34	4.37	4.44	4.34	4.37	4.44	4.53	4.37	4.44	4.34	4.6	4.44	4.53	4.37	Basal	Ciliated	CLSTN2
chr3-140423288-140423361	4.45	4.52	4.61	4.45	4.53	4.38	4.45	4.59	4.38	4.45	4.52	4.38	4.45	4.69	4.38	4.45	4.35	4.6	4.86	4.66	4.62	4.45	4.65	4.7	4.79	4.63	4.61	4.45	4.35	4.38	4.45	4.85	4.38	4.45	4.35	4.38	4.45	4.58	4.61	4.45	4.54	4.67	4.45	4.48	4.38
chr3-140423477-140423538	4.86	4.85	4.81	4.7	4.33	4.58	4.44	4.63	4.81	4.44	4.57	4.36	4.44	4.57	4.36	4.78	4.33	4.62	4.6	4.75	4.64	4.44	4.62	4.55	4.57	4.71	4.58	4.44	4.33	4.36	4.44	4.33	4.36	4.44	4.33	4.36	4.44	4.53	4.63	4.44	4.49	4.36	4.44	4.46	4.36			CLSTN2
chr3-140423619-140423805	4.99	5.07	5.2	5.15	4.9	4.94	4.51	4.87	5.13	4.51	4.86	4.85	4.51	4.73	4.77	4.89	5	4.74	4.94	5.01	4.86	4.93	4.82	4.88	4.97	4.9	4.92	4.51	4.28	4.34	4.51	4.88	4.34	4.51	4.28	4.34	4.51	4.81	4.75	4.8	4.68	4.55	4.51	4.7	4.57			CLSTN2
chr3-140423898-140423991	4.45	4.6	4.67	4.45	4.67	4.68	4.45	4.48	4.68	4.45	4.57	4.6	4.45	4.71	4.75	4.45	4.64	4.37	4.81	4.7	4.59	4.78	4.73	4.58	4.45	4.67	4.62	4.45	4.35	4.37	4.45	4.35	4.37	4.45	4.35	4.37	4.78	4.52	4.37	4.45	4.47	4.56	4.45	4.61	4.37
chr3-140433823-140433983	4.43	4.56	4.39	4.43	4.34	4.39	4.91	4.34	4.39	4.43	4.57	4.39	4.43	4.34	4.39	4.43	4.6	4.85	4.99	4.95	4.76	4.9	4.81	4.88	5.12	4.81	4.7	4.43	4.34	4.39	4.43	4.34	4.39	4.43	4.34	4.39	4.43	4.34	4.39	4.58	4.6	4.39	4.68	4.64	4.39			CLSTN2
chr3-140433986-140434054	4.42	4.37	4.37	4.42	4.37	4.37	4.42	4.37	4.59	4.42	4.37	4.37	4.42	4.37	4.64	4.42	4.37	4.72	4.72	4.71	4.37	4.86	4.6	4.55	4.82	4.67	4.63	4.42	4.37	4.37	4.42	4.37	4.37	4.42	4.37	4.37	4.42	4.49	4.37	4.63	4.37	4.6	4.56	4.51	4.37
chr3-140440511-140440769	5.13	5.2	4.41	5.05	4.96	4.85	5.01	5.19	4.66	5.74	5.27	5.12	5.42	5.36	5.22	5.41	5.25	5.11	4.77	4.66	4.41	4.8	4.67	4.62	4.72	4.69	4.71	4.49	4.31	4.41	4.49	4.31	4.41	4.49	4.31	4.41	5.07	5.17	4.83	4.87	5.04	4.86	4.93	5.03	4.82	Suprabasal	Ciliated	AC010181.1, CLSTN2
chr3-140441111-140441341	5.4	5.15	4.94	5.47	5.33	4.79	5.36	5.18	4.69	5.75	5.32	4.99	5.55	5.39	4.97	5.17	5.33	5.25	4.76	4.77	4.44	4.84	4.8	4.77	4.98	4.75	4.68	4.51	4.27	4.44	4.51	5	4.44	4.51	4.27	4.44	5.33	5.38	5.1	5.05	5.19	5.02	5.08	5.33	4.85	Suprabasal	Ciliated	AC010181.1, CLSTN2
chr3-140443174-140443403	4.55	4.96	5.02	4.55	4.71	4.77	4.84	4.68	4.77	5.27	5.25	5.48	5.33	5.26	5.25	5.12	5.18	4.93	5.34	5.1	4.97	5.46	4.97	5.12	5.32	5.01	4.99	4.55	4.29	4.31	4.55	5.05	4.31	4.55	4.29	4.31	5.21	5.32	5.21	5.54	5.29	5.44	5.21	5.22	5.22			AC010181.1, CLSTN2
chr3-140448088-140448234	5.05	4.93	4.79	5.17	4.98	4.63	4.73	4.83	4.73	4.46	4.95	4.98	4.89	4.85	5.27	5	4.91	5.03	4.71	4.56	4.5	4.69	4.62	4.63	4.67	4.68	4.49	4.46	4.33	4.37	4.46	4.33	4.37	4.46	4.33	4.37	4.74	4.58	4.67	4.7	4.47	4.56	4.46	4.69	4.67	Basal, Suprabasal	Ciliated	AC010181.1, CLSTN2
chr3-140448255-140448325	4.96	4.8	4.68	4.89	4.82	4.56	4.45	4.79	4.7	4.45	4.77	4.71	4.91	4.67	4.98	4.45	4.68	4.75	4.64	4.55	4.38	4.45	4.6	4.49	4.45	4.52	4.5	4.45	4.33	4.38	4.45	4.33	4.38	4.45	4.81	4.38	4.45	4.46	4.38	4.71	4.55	4.57	4.45	4.59	4.68	Basal	Secretory
chr3-140467145-140467195	4.9	4.6	4.39	4.44	4.33	4.58	4.7	4.72	4.57	4.44	4.65	4.39	4.44	4.55	4.39	4.95	4.73	4.76	4.61	4.47	4.52	4.44	4.47	4.39	4.44	4.55	4.52	4.44	4.33	4.39	4.44	4.33	4.39	4.44	4.33	4.39	4.44	4.68	4.7	4.6	4.58	4.39	4.44	4.62	4.39			AC010181.1, AC010181.2, CLSTN2
chr3-140467303-140467358	4.88	4.47	4.4	4.43	4.54	4.4	4.43	4.53	4.64	4.43	4.62	4.7	4.43	4.62	4.4	4.43	4.87	4.67	4.76	4.5	4.64	4.43	4.49	4.4	4.43	4.5	4.4	4.43	4.33	4.4	4.43	4.33	4.4	4.43	4.33	4.4	4.43	4.61	4.4	4.59	4.66	4.4	4.43	4.6	4.4
chr3-140499226-140499351	4.96	4.63	4.42	4.76	4.65	4.42	4.86	4.76	4.72	4.45	4.62	4.42	4.45	4.69	4.42	4.45	4.75	4.7	5.01	4.9	4.67	4.87	4.78	4.65	4.72	4.8	4.76	4.45	4.3	4.42	4.45	4.88	4.92	4.45	4.79	4.42	4.66	4.72	4.42	4.77	4.3	4.42	4.75	4.72	4.42			CLSTN2, CLSTN2-AS1
chr3-140501049-140501437	5.42	5.21	4.41	4.94	4.97	4.74	4.91	4.87	4.64	4.53	4.97	4.41	4.53	4.77	4.41	4.53	4.74	4.67	5.68	5.31	5.41	5.37	5.2	5.36	5.27	5.31	5.24	4.53	4.25	4.41	4.53	4.25	5.33	4.53	4.7	4.41	5.74	5.32	5.02	5.46	5.29	5.24	5.29	5.19	5.06			CLSTN2, CLSTN2-AS1
chr3-140505231-140505537	4.62	4.82	4.79	4.62	4.59	4.55	4.98	4.54	4.26	5.07	4.64	4.26	5.19	4.77	4.62	5.12	4.77	4.83	6.47	6.11	6.44	6.32	5.94	6.32	6.22	5.92	6.27	7.03	4.2	5.28	4.62	5.72	5.25	4.62	5.48	4.26	5.36	5.06	5.06	5.2	4.96	4.93	5	4.86	4.79	Ciliated, Ionocyte	Basal, Suprabasal	CLSTN2, CLSTN2-AS1
chr3-140515385-140515482	4.44	4.34	4.39	4.44	4.34	4.39	4.44	4.49	4.39	4.44	4.34	4.39	4.44	4.7	4.58	4.44	4.51	4.64	4.44	4.6	4.58	4.97	4.76	4.66	4.61	4.72	4.53	4.44	4.34	4.39	4.44	4.34	4.39	4.44	4.34	4.39	4.44	4.48	4.39	4.72	4.58	4.39	4.44	4.57	4.64
chr3-140552552-140552602	4.73	4.37	4.39	4.41	4.37	4.39	4.67	4.59	4.39	4.41	4.37	4.39	4.41	4.37	4.39	4.41	4.55	4.39	4.65	4.58	4.66	4.41	4.58	4.61	4.6	4.57	4.52	4.41	4.37	4.39	4.41	4.37	4.39	4.41	4.37	4.39	4.6	4.37	4.39	4.57	4.51	4.39	4.41	4.37	4.39
chr3-140599426-140599489	4.42	4.54	4.39	4.73	4.55	4.39	4.42	4.54	4.39	4.42	4.54	4.39	4.42	4.54	4.39	4.42	4.51	4.39	4.68	4.71	4.72	4.66	4.64	4.63	4.69	4.63	4.39	4.42	4.36	4.39	4.42	4.36	4.39	4.42	4.36	4.39	4.42	4.57	4.63	4.42	4.36	4.39	4.42	4.36	4.39
chr3-140599586-140599922	4.6	4.76	4.83	4.6	4.81	4.34	4.6	4.38	4.61	4.6	4.91	4.68	5.34	4.92	4.86	4.6	4.81	4.34	6.42	5.59	6.09	5.84	5.41	5.9	5.94	5.43	5.73	4.6	5.14	4.34	4.6	5.03	5.26	4.6	4.89	4.34	4.88	4.84	4.93	4.84	4.83	4.9	5.09	4.71	4.78	Ciliated	Basal, Suprabasal, Secretory
chr3-140715062-140715392	5.86	5.97	5.85	5.9	5.67	5.84	5.53	5.99	5.58	6.24	6.1	6.26	6.07	6.2	6.07	6.01	6.13	6.19	5.92	5.63	5.39	5.83	5.2	5.25	5.79	5.42	5.23	4.84	5.35	5.64	6.62	5.17	5.36	4.84	5.42	5.47	6.21	5.87	5.98	6.02	5.87	5.49	6	5.94	5.55
chr3-140715460-140715519	4.83	4.7	4.69	4.45	4.61	4.56	4.75	4.73	4.71	4.45	4.66	4.61	4.45	4.6	4.79	4.45	4.64	4.69	4.79	4.72	4.61	4.76	4.66	4.48	4.45	4.62	4.63	4.45	4.35	4.36	4.45	4.35	4.36	4.45	4.35	4.36	4.67	4.7	4.7	4.64	4.68	4.57	4.71	4.56	4.36
chr3-140716208-140716508	5.13	5.49	4.99	5.05	5.04	4.65	5.2	5.35	4.97	5.78	5.74	5.78	5.85	5.63	5.71	5.01	5.81	5.59	4.57	4.68	4.58	4.84	4.74	4.68	4.81	4.77	4.52	4.57	4.93	4.4	4.57	5.28	4.4	4.57	4.86	4.4	5.53	5.36	5.16	5.19	5.29	5.12	5.03	5.35	5.14	Basal, Suprabasal, Secretory	Ciliated
chr3-140730499-140730593	4.45	4.53	4.65	4.45	4.54	4.54	4.45	4.54	4.61	4.45	4.62	4.92	4.45	4.72	4.66	4.45	4.74	4.7	4.76	4.55	4.54	4.73	4.58	4.63	4.7	4.56	4.57	4.45	4.35	4.38	4.45	4.35	4.38	4.45	4.35	4.38	4.69	4.75	4.76	4.45	4.59	4.38	4.85	4.63	4.38
chr3-140730597-140730681	4.46	4.56	4.38	4.46	4.35	4.61	4.46	4.57	4.38	4.46	4.57	4.78	4.46	4.6	4.58	4.46	4.67	4.64	4.46	4.55	4.58	4.46	4.6	4.61	4.46	4.54	4.64	4.46	4.35	4.38	4.46	4.35	4.38	4.46	4.79	4.38	4.72	4.66	4.71	4.46	4.51	4.61	4.88	4.58	4.38
chr3-140737195-140737375	4.54	4.78	5.1	5.2	4.78	4.85	4.82	5.03	4.74	5.23	4.95	4.85	4.54	5.11	4.72	5.09	5.05	5.03	5.23	5.16	5.08	5.11	5.01	5.01	4.99	5.13	5.01	4.54	5.05	4.33	4.54	4.87	5.22	4.54	4.98	5.25	4.99	5.01	4.82	5.06	4.91	4.76	4.98	5	4.8
chr3-140737473-140737551	4.45	4.34	4.61	4.77	4.34	4.66	4.45	4.63	4.58	4.45	4.66	4.63	4.45	4.6	4.38	4.45	4.54	4.61	4.78	4.63	4.66	4.62	4.65	4.5	4.67	4.53	4.65	4.45	4.83	4.38	4.45	4.87	4.93	4.45	4.34	4.38	4.45	4.57	4.38	4.45	4.46	4.38	4.45	4.56	4.38
chr3-140749036-140749233	5.82	5.42	5.32	5.26	5.2	5.4	5.29	5.46	5.24	5.27	5.24	5.21	5.29	5.1	5.1	4.5	5.14	4.96	4.79	4.54	4.58	4.71	4.62	4.54	4.74	4.54	4.51	4.5	4.28	4.36	4.5	4.28	4.36	4.5	4.28	4.36	4.76	4.69	4.36	4.73	4.52	4.86	4.5	4.79	4.36	Basal, Suprabasal	Ciliated, Secretory
chr3-140754152-140754923	7.28	6.74	6.06	7.06	7.03	6.26	6.79	6.9	6.19	7.76	7.28	7.09	7.69	7.52	7.01	7.01	7.39	7.33	7.26	6.58	6.48	7.23	6.77	6.58	6.93	6.63	6.27	5.06	6.66	6.37	5.06	6.44	6.93	7.45	6.64	6.63	8.01	7.58	8.25	8.05	7.57	8.15	7.75	7.62	7.9	Suprabasal, Secretory	Basal, Ciliated, Ionocyte
chr3-140755050-140755147	5.22	4.83	4.73	4.82	4.82	4.77	5	4.85	4.95	5.02	5.18	5.02	4.52	5.14	5.08	5.38	5.13	4.96	4.84	4.78	4.71	4.81	4.83	4.79	4.52	4.75	4.61	4.52	5.04	4.35	4.52	4.87	4.35	5.54	4.28	5.03	5.35	5.13	5.58	5.33	5.24	5.13	5.05	5.14	5.04	Secretory	Ciliated
chr3-140755203-140755283	5.09	4.79	4.73	4.79	4.82	4.62	4.88	4.83	4.62	4.98	4.94	4.88	4.49	5.16	4.82	5.26	4.87	4.96	4.75	4.69	4.49	4.72	4.57	4.58	4.49	4.54	4.58	4.49	4.86	4.36	4.49	4.31	4.36	4.49	4.31	5.29	5.32	5.06	5.28	5.12	5.06	4.97	4.96	5.03	5.07	Secretory	Ciliated
chr3-140758941-140758996	4.45	4.33	4.58	4.45	4.33	4.38	4.45	4.48	4.38	4.45	4.59	4.38	4.45	4.54	4.59	4.45	4.5	4.38	4.99	4.71	4.62	4.84	4.73	4.68	4.68	4.59	4.61	4.45	4.89	4.38	4.45	4.33	4.38	4.45	4.33	4.38	4.88	4.83	4.66	4.9	4.77	4.69	4.8	4.76	4.82
chr3-140759001-140759051	4.46	4.51	4.37	4.46	4.52	4.58	4.46	4.46	4.37	4.46	4.52	4.37	4.46	4.6	4.62	4.46	4.68	4.37	4.95	4.7	4.67	4.81	4.67	4.79	4.75	4.72	4.77	4.46	4.31	4.37	4.46	4.31	4.37	4.46	5.03	4.37	5.1	4.92	4.79	4.96	4.85	4.89	4.94	4.81	4.78	Secretory	Basal
chr3-140759206-140759290	4.49	4.59	4.66	4.49	4.52	4.53	4.89	4.64	4.53	4.99	4.86	4.76	5.36	4.66	4.58	4.88	4.74	4.34	5.03	4.74	4.58	4.86	4.76	4.7	4.79	4.66	4.73	4.49	4.31	5.29	4.49	5.33	4.34	4.49	4.31	4.34	5.62	5.3	5.26	5.26	5.29	5.2	5.13	5.27	5.26	Secretory	Basal, Ciliated
chr3-140763612-140764013	5.09	4.81	4.79	5.02	5.05	4.67	4.57	5.02	4.93	5.59	5.46	5.31	5.22	5.54	4.82	5.15	5.45	5.22	5.37	4.84	4.84	5.17	4.87	4.73	4.99	4.98	4.75	4.57	5.11	4.31	4.57	4.28	5.13	4.57	5.15	4.31	5.94	5.57	5.44	5.62	5.53	5.56	5.75	5.69	5.49	Secretory	Basal
chr3-140764109-140764316	4.5	4.52	4.37	4.5	4.82	4.57	4.5	4.43	4.71	4.5	4.85	4.62	4.5	4.84	4.91	4.5	4.76	4.6	4.94	4.56	4.37	4.68	4.65	4.37	4.73	4.6	4.51	4.5	4.79	4.37	4.5	4.3	4.37	4.5	4.3	4.37	5.42	5.14	5.13	5.07	5.12	5.12	5.04	5.22	5.2	Secretory	Basal
chr3-140764471-140764526	4.43	4.53	4.39	4.43	4.54	4.39	4.43	4.34	4.69	4.43	4.58	4.39	4.43	4.61	4.39	4.82	4.34	4.63	4.74	4.44	4.39	4.43	4.49	4.52	4.43	4.48	4.39	4.43	4.34	4.39	4.43	4.34	4.39	4.43	4.34	4.39	4.92	4.75	4.82	4.43	4.67	4.7	4.6	4.59	4.39
chr3-140779649-140779699	4.44	4.48	4.35	4.44	4.37	4.65	4.44	4.37	4.35	4.44	4.37	4.35	4.44	4.37	4.61	4.44	4.37	4.35	4.44	4.45	4.35	4.44	4.44	4.6	4.44	4.43	4.35	4.44	4.37	4.35	4.44	4.37	4.35	4.44	4.37	4.35	4.73	4.59	4.6	4.79	4.54	4.79	4.68	4.6	4.84
chr3-140779836-140780153	4.51	4.58	4.35	4.51	4.6	4.65	4.51	4.66	4.52	4.51	4.72	4.66	4.51	4.59	4.35	4.51	4.58	4.75	4.88	4.69	4.7	4.98	4.67	4.76	4.51	4.74	4.72	4.51	4.29	4.35	4.51	4.29	4.35	4.51	4.29	4.35	5.37	5.29	5.44	5.56	5.31	5.38	5.36	5.15	5.32	Secretory	Basal, Suprabasal, Ciliated
chr3-140803011-140803087	4.45	4.65	4.56	4.82	4.54	4.4	4.45	4.58	4.4	4.45	4.62	4.4	4.45	4.69	4.4	4.45	4.61	4.4	4.45	4.43	4.4	4.45	4.54	4.54	4.71	4.49	4.54	4.45	4.32	4.4	4.45	4.32	4.95	4.45	4.84	4.4	4.8	4.71	4.69	4.45	4.52	4.65	4.66	4.66	4.68
chr3-140818232-140818374	4.45	4.54	4.4	4.45	4.59	4.71	4.45	4.64	4.4	4.45	4.69	4.4	4.45	4.8	4.4	4.45	4.58	4.4	4.71	4.72	4.4	4.62	4.75	4.8	4.91	4.68	4.55	4.45	4.32	4.4	4.45	4.32	4.4	4.45	4.32	4.4	4.91	4.85	4.84	4.7	4.84	4.72	4.74	4.78	4.4
chr3-140824895-140825022	4.74	4.36	4.39	4.41	4.36	4.39	4.41	4.57	4.39	4.41	4.36	4.39	4.41	4.36	4.39	4.41	4.53	4.39	4.83	4.7	4.75	4.76	4.86	4.84	4.84	4.78	4.81	4.41	4.36	4.39	4.41	4.36	4.39	4.41	4.36	4.39	4.75	4.58	4.39	4.58	4.36	4.6	4.64	4.63	4.39
chr3-140834191-140834268	4.45	4.31	4.39	4.45	4.31	4.39	4.45	4.47	4.65	4.45	4.59	4.39	4.97	4.54	4.71	4.45	4.67	4.39	4.71	4.54	4.71	4.76	4.61	4.82	4.83	4.67	4.57	4.45	4.92	4.39	5.42	4.31	4.39	4.45	4.31	4.39	4.62	4.58	4.39	4.59	4.75	4.77	4.69	4.81	4.39
chr3-140859661-140859865	4.5	4.31	4.57	4.5	4.7	4.75	4.5	4.58	4.62	5.19	4.72	4.96	4.94	4.64	4.59	4.5	4.46	4.57	5.12	4.96	5.05	4.94	4.98	4.97	4.9	4.95	4.91	4.5	4.31	4.34	4.5	5.1	4.34	4.5	5.12	4.34	5.07	5.13	5.02	5.19	5.07	5.1	4.79	4.99	4.91	Ciliated, Secretory	Basal	AC121333.1
chr3-140860064-140860296	4.9	4.55	4.33	4.55	4.63	4.7	4.55	4.79	4.33	5.24	4.89	4.8	5.17	4.77	4.97	4.94	5.06	4.54	5.12	4.83	4.86	4.95	5.01	4.9	4.88	4.78	4.77	4.55	5.78	4.33	4.55	5.69	4.33	4.55	5.64	5.91	5.33	5.2	5.09	5.15	5.2	5.1	4.96	4.87	4.81	Ionocyte, Secretory	Basal	AC121333.1
chr3-140863594-140863735	4.88	4.7	4.67	4.83	4.72	4.69	4.8	4.91	4.54	4.52	4.8	4.85	5.29	4.79	4.83	4.52	4.89	4.85	4.89	4.86	4.8	4.97	4.95	4.71	4.9	4.91	4.75	4.52	4.8	4.34	4.52	5.37	4.91	4.52	4.75	5.06	4.88	4.99	4.68	4.92	4.93	4.85	4.94	5.03	4.99			AC121333.1
chr3-140863793-140863908	5.04	5.07	4.87	4.85	4.87	4.75	4.94	5.21	4.75	5.05	5.17	4.97	5.52	5.05	5.04	5.22	5.19	4.99	5.35	5.26	4.94	5.19	5.17	5.02	5.17	5.26	5.02	4.55	4.81	5.01	4.55	5.08	4.87	4.55	5.42	5.7	5.33	5.3	4.78	5.25	5.32	5.05	5.02	5.29	4.87			AC121333.1
chr3-140863912-140864041	4.88	4.88	4.84	4.52	4.74	4.81	4.93	4.8	4.5	5.04	5.07	4.76	5.31	4.8	4.81	4.93	4.82	4.89	5.12	5.07	4.88	5.01	4.95	4.82	4.87	5.02	4.83	4.52	4.33	5.05	4.52	4.33	4.28	4.52	4.77	5.06	5.16	5.01	4.64	5.15	5.12	4.99	5.01	5.03	4.89			AC121333.1
chr3-140864281-140864331	4.44	4.62	4.6	4.44	4.35	4.39	4.44	4.53	4.39	4.44	4.57	4.39	4.44	4.35	4.61	4.44	4.55	4.59	4.66	4.58	4.57	4.73	4.62	4.6	4.44	4.6	4.51	4.44	4.35	4.39	4.44	4.35	4.39	4.44	4.77	4.39	4.69	4.64	4.39	4.44	4.74	4.76	4.64	4.64	4.39
chr3-140878150-140878276	4.53	4.41	4.45	4.53	4.95	4.45	4.53	4.32	4.45	4.53	4.41	4.45	4.53	4.85	4.45	4.53	4.53	4.45	4.53	4.45	4.67	4.53	4.96	4.45	4.75	4.5	4.66	4.53	4.32	4.45	4.53	4.88	4.45	4.53	4.32	4.45	4.53	4.38	4.45	4.53	4.84	4.45	4.53	4.39	4.45
chr3-140897135-140897276	5.18	4.96	4.84	4.47	4.62	4.77	4.73	4.88	4.82	5.25	5	5.08	4.47	4.61	4.8	4.83	5.01	4.98	4.47	4.59	4.72	4.73	4.65	4.58	4.61	4.73	4.76	4.47	4.31	4.37	4.47	4.31	4.37	4.47	4.84	4.37	4.79	4.71	4.37	4.83	4.73	4.37	4.69	4.73	4.37	Basal, Suprabasal	Ciliated	RPL23AP41
chr3-140898236-140898313	4.79	4.65	4.76	4.95	4.63	4.36	4.72	4.69	4.76	4.46	4.72	4.72	4.87	4.62	4.36	4.46	4.7	4.59	4.8	4.72	4.77	4.68	4.74	4.79	4.66	4.86	4.79	4.46	4.32	4.36	4.46	4.32	4.36	4.46	4.32	4.36	4.46	4.81	4.6	4.46	4.76	4.83	4.46	4.66	4.36			RPL23AP41
chr3-140898392-140898625	5.59	5.34	5.29	5.41	5.36	5.53	5.35	5.4	5.38	5.53	5.11	5.11	5.33	5.04	5.24	4.6	5.36	5.3	5.51	5.44	5.38	5.45	5.39	5.46	5.26	5.41	5.35	4.6	5.06	4.17	5.71	4.88	5	4.6	5.27	5.22	5.4	5.37	5.36	5.31	5.42	5.28	5.16	5.38	5.33			RPL23AP41
chr3-140898703-140898798	4.84	4.85	4.95	4.51	4.83	4.58	4.78	4.92	4.99	4.98	4.83	4.65	4.51	4.73	4.64	4.88	4.81	4.69	5.08	4.98	4.88	4.96	4.99	4.98	4.8	5.01	4.84	4.51	4.32	4.29	5.62	4.32	4.29	4.51	4.32	4.29	4.85	4.94	4.82	4.85	4.96	4.8	4.79	4.9	4.95			RPL23AP41
chr3-140898892-140898990	4.5	4.92	4.98	4.5	4.77	4.8	4.78	4.83	4.71	4.99	4.81	4.96	4.5	4.71	4.8	5.05	4.79	4.71	4.81	4.92	4.93	5.07	4.9	4.98	4.97	4.93	4.94	4.5	5.09	4.35	4.5	4.91	4.35	4.5	4.3	4.35	4.91	4.76	4.92	4.93	4.88	4.92	4.74	4.78	4.71			RPL23AP41
chr3-140899027-140899077	4.45	4.67	4.56	4.45	4.68	4.76	4.45	4.63	4.35	4.45	4.58	4.58	4.45	4.35	4.58	4.81	4.35	4.35	4.45	4.67	4.64	4.6	4.69	4.69	4.69	4.61	4.57	4.45	4.35	4.35	4.45	4.35	4.35	4.45	4.35	4.35	4.64	4.62	4.57	4.45	4.69	4.73	4.45	4.6	4.71			RPL23AP41
chr3-140899422-140899616	4.51	4.72	4.31	4.51	4.31	4.88	4.51	4.73	4.67	4.51	4.67	4.54	4.51	4.76	4.75	5.04	4.62	4.67	5.23	5.04	5.38	5.19	5.1	5.22	5.19	5.11	5.08	4.51	4.31	4.31	4.51	4.31	4.31	4.51	5.09	4.31	5.29	4.87	5.01	5.26	4.98	5.11	5.17	4.98	5.08	Ciliated, Secretory	Basal, Suprabasal	RPL23AP41
chr3-140902973-140903077	4.75	4.32	4.37	4.45	4.65	4.37	4.45	4.32	4.6	4.45	4.61	4.37	4.45	4.72	4.65	4.79	4.58	4.63	4.83	4.81	4.96	4.74	4.95	5	4.58	4.79	5.01	4.45	4.95	4.37	5.44	4.32	4.37	5.32	4.32	4.37	4.45	4.59	4.37	4.45	4.66	4.37	4.45	4.57	4.63			RPL23AP41	RPL23AP41
chr3-140903133-140903266	4.81	4.48	4.64	4.47	4.56	4.52	4.47	4.49	4.6	4.47	4.49	4.34	4.47	4.78	4.34	4.47	4.51	4.7	4.93	4.9	5.06	4.83	4.86	5.05	4.68	4.83	4.86	4.47	4.94	4.34	4.47	4.32	4.84	5.45	4.32	4.98	4.47	4.71	4.56	4.47	4.58	4.61	4.47	4.67	4.34	Ciliated	Suprabasal	RPL23AP41	RPL23AP41
chr3-140903343-140903442	5	4.5	4.33	4.46	4.82	4.68	4.71	4.5	4.74	4.46	4.5	4.33	4.46	4.34	4.68	4.46	4.6	4.66	4.69	4.89	4.93	4.85	4.74	4.95	4.7	4.8	4.83	4.46	4.34	4.33	5.48	4.34	4.9	4.46	4.34	4.33	4.46	4.69	4.57	4.62	4.77	4.7	4.46	4.67	4.57			RPL23AP41	RPL23AP41
chr3-140904634-140904778	4.48	4.57	4.37	4.48	4.8	4.69	4.78	4.66	4.65	4.48	4.58	4.66	4.48	4.79	4.96	4.48	4.77	4.55	5.03	4.75	4.83	5.11	4.82	4.76	4.84	4.99	4.89	4.48	4.32	4.37	4.48	4.32	5.15	4.48	4.32	4.37	4.86	4.71	4.64	4.85	4.85	4.84	4.79	4.83	4.78	Ciliated	Basal	RPL23AP41
chr3-140910913-140910967	4.46	4.44	4.37	4.46	4.6	4.37	4.46	4.6	4.6	4.46	4.29	4.77	4.46	4.29	4.65	4.46	4.46	4.37	4.63	4.74	4.9	4.46	4.74	4.74	4.74	4.73	4.78	4.46	4.87	4.37	5.5	4.92	4.37	4.46	4.82	4.37	4.46	4.5	4.37	4.46	4.53	4.7	4.46	4.49	4.37			RPL23AP41
chr3-140911076-140911244	4.54	4.68	4.56	4.54	4.66	4.68	4.84	4.61	4.61	4.54	4.63	4.78	4.54	4.69	4.83	4.54	4.64	4.73	5.36	5.26	5.19	5.13	5.21	5.23	5.37	5.12	5.39	4.54	4.3	4.32	5.77	5.02	4.32	4.54	4.91	4.32	4.92	4.83	4.67	4.73	4.82	4.75	4.54	4.65	4.56	Ciliated	Basal, Suprabasal	RPL23AP41
chr3-140911365-140911426	4.45	4.36	4.38	4.45	4.56	4.53	4.45	4.5	4.53	4.45	4.56	4.38	4.45	4.64	4.38	4.45	4.36	4.62	4.83	4.85	4.64	4.74	4.82	4.77	4.63	4.76	4.67	4.45	4.36	4.38	4.45	4.36	4.38	4.45	4.36	4.38	4.7	4.68	4.56	4.75	4.58	4.6	4.45	4.62	4.38			RPL23AP41
chr3-140911556-140911628	4.45	4.48	4.37	4.45	4.64	4.55	4.45	4.33	4.55	4.45	4.55	4.37	4.45	4.64	4.59	4.45	4.5	4.37	4.76	4.79	4.74	4.78	4.94	4.82	4.6	4.76	4.67	4.45	4.33	4.37	4.45	4.33	4.37	4.45	4.33	4.37	4.85	4.73	4.74	4.69	4.7	4.7	4.68	4.64	4.37			RPL23AP41
chr3-140911762-140912246	5.4	4.86	4.77	5.05	4.92	4.88	5.02	4.87	4.86	4.63	5.07	4.63	5.25	4.74	4.95	4.63	5.07	4.46	5.98	6	6.07	5.75	5.97	5.97	5.82	5.87	6.16	4.63	6.06	5.96	5.77	5.5	6.38	6.03	6.09	6.09	6.07	5.59	5.6	6.19	5.55	5.39	5.62	5.57	5.68	Ciliated, Ionocyte, Secretory	Basal, Suprabasal	RPL23AP41
chr3-140912346-140912535	4.48	4.52	4.38	4.48	4.53	4.66	4.48	4.57	4.38	4.48	4.61	4.59	4.48	4.52	4.58	4.48	4.48	4.57	5.21	5.3	5.21	5.26	5.14	5.29	5.18	5.07	5.24	4.48	4.89	4.38	4.48	4.31	4.38	4.48	4.83	4.38	4.78	4.76	4.71	4.89	4.59	4.89	4.87	4.69	4.88	Ciliated	Basal, Suprabasal, Secretory	RPL23AP41
chr3-140912540-140912630	4.45	4.49	4.37	4.45	4.56	4.37	4.45	4.35	4.37	4.45	4.6	4.58	4.45	4.35	4.37	4.45	4.35	4.7	5	4.96	4.99	5.06	4.96	4.95	4.77	4.89	4.94	4.45	4.35	4.37	4.45	4.35	4.37	4.45	4.35	4.37	4.83	4.64	4.65	4.45	4.65	4.67	4.7	4.68	4.8	Ciliated	Basal	RPL23AP41
chr3-140913833-140913961	4.45	4.58	4.57	4.45	4.36	4.54	4.45	4.36	4.35	4.45	4.52	4.35	4.45	4.36	4.68	4.45	4.61	4.57	4.86	4.91	5.08	4.93	5.04	5	4.82	5.01	5.04	4.45	4.36	4.35	5.51	4.36	4.35	4.45	4.36	4.35	4.45	4.46	4.67	4.45	4.36	4.74	4.67	4.53	4.35
chr3-140919136-140919281	4.44	4.34	4.56	4.44	4.34	4.39	4.44	4.49	4.39	4.44	4.55	4.39	4.44	4.55	4.7	4.44	4.34	4.39	4.96	4.73	4.74	4.88	4.82	4.79	4.79	4.82	4.86	4.44	4.34	4.39	4.44	4.34	4.39	4.44	4.86	4.39	4.44	4.59	4.39	4.44	4.34	4.39	4.44	4.54	4.39
chr3-140919289-140919466	4.45	4.5	4.38	4.45	4.34	4.53	4.45	4.58	4.38	4.45	4.58	4.65	4.45	4.67	4.64	5.03	4.67	4.38	4.88	4.83	4.92	5.1	5.07	5.16	5.21	4.99	5.13	4.45	4.34	4.38	4.45	4.34	4.38	4.45	4.34	5.13	4.45	4.54	4.38	4.71	4.61	4.38	4.7	4.59	4.68	Ciliated	Basal, Secretory
chr3-140922780-140922921	5.25	5.12	4.72	4.82	5.07	5.1	5.05	4.85	4.76	4.99	4.86	4.33	4.54	4.83	4.8	4.54	4.74	4.71	4.91	4.96	4.94	4.97	4.96	4.96	4.93	4.98	5.09	4.54	5.1	5.28	5.98	5.17	5.4	4.54	5.02	4.33	5.03	4.83	5.01	4.99	4.87	4.99	4.97	4.84	5.03
chr3-140933687-140933820	5.16	4.94	4.89	4.89	4.68	4.85	5.02	4.93	4.72	4.96	4.71	4.65	4.46	4.67	4.71	4.46	4.61	4.91	4.65	4.61	4.67	4.8	4.71	4.6	4.68	4.59	4.67	4.46	4.34	4.93	4.46	4.34	4.37	4.46	4.34	5.34	4.75	4.66	4.79	4.71	4.65	4.6	4.7	4.67	4.55	Basal	Ciliated	SLC25A36
chr3-140941504-140942267	7.56	7.18	7.35	7.69	7.71	7.65	7.53	7.36	7.45	7.7	7.32	7.43	7.54	7.3	7.6	7.88	7.25	7.53	7.83	7.45	7.63	7.72	7.42	7.85	7.63	7.47	7.73	5.5	7.3	7.13	7.18	7.55	8.16	7.59	7.36	7.34	7.63	7.4	7.43	7.65	7.4	7.55	7.66	7.32	7.41			SLC25A36	SLC25A36
chr3-140942371-140942467	5.27	5.14	4.91	5.3	5.05	5.17	5.06	5.28	4.95	5.27	5.16	4.75	5.44	5.23	4.85	5.13	5.1	4.94	5.18	5.03	4.96	5.05	5.07	4.95	5.1	5.04	4.95	4.6	5.51	4.97	4.6	4.84	4.19	4.6	4.94	5.29	5.19	5.13	4.97	5.05	5.15	4.84	5.18	5.16	5.1			SLC25A36	SLC25A36
chr3-140942546-140942730	5.96	5.83	5.6	6.13	5.63	5.72	5.85	5.74	5.69	6	5.65	5.49	5.94	5.68	5.34	5.91	5.73	5.3	5.62	5.44	5.21	5.64	5.4	5.39	5.59	5.52	5.21	4.78	5.71	5.63	4.78	5.24	6.41	4.78	5.08	5.21	5.6	5.77	5.74	5.69	5.75	5.19	5.76	5.8	5.36			SLC25A36	SLC25A36
chr3-140948980-140949057	4.45	4.5	4.36	4.77	4.65	4.65	4.75	4.56	4.73	4.45	4.5	4.72	4.92	4.71	4.65	4.45	4.64	4.79	4.65	4.72	4.48	4.81	4.7	4.73	4.73	4.71	4.68	4.45	4.35	4.95	4.45	4.35	4.36	4.45	4.35	4.36	4.76	4.72	4.64	4.83	4.62	4.85	4.63	4.67	4.55
chr3-140949077-140949127	4.44	4.35	4.59	4.44	4.67	4.56	4.44	4.35	4.64	4.89	4.51	4.71	4.44	4.57	4.36	4.44	4.6	4.36	4.67	4.58	4.5	4.74	4.58	4.71	4.68	4.69	4.55	4.44	4.35	4.36	4.44	4.35	4.36	4.44	4.35	4.36	4.44	4.7	4.69	4.72	4.6	4.57	4.59	4.52	4.59
chr3-140951931-140951999	4.48	4.53	4.38	4.48	4.54	4.53	4.48	4.53	4.59	4.48	4.53	4.57	4.48	4.77	4.56	4.48	4.61	4.68	4.85	4.69	4.69	4.67	4.59	4.73	4.78	4.7	4.7	4.48	4.87	4.38	4.48	4.91	4.38	4.48	4.33	4.38	4.48	4.57	4.63	4.89	4.65	4.65	4.48	4.63	4.77			SLC25A36
chr3-140952039-140952099	4.46	4.49	4.39	4.46	4.57	4.39	4.46	4.56	4.63	4.46	4.56	4.39	4.95	4.56	4.56	4.46	4.69	4.55	4.81	4.74	4.73	4.46	4.75	4.61	4.7	4.7	4.72	4.46	4.34	4.39	4.46	4.34	4.39	4.46	4.34	4.39	4.69	4.69	4.62	4.8	4.59	4.64	4.65	4.7	4.55			SLC25A36
chr3-140952140-140952192	4.45	4.49	4.64	4.45	4.35	4.53	4.76	4.64	4.53	4.45	4.64	4.37	4.45	4.55	4.65	4.89	4.51	4.69	4.86	4.6	4.65	4.45	4.64	4.58	4.62	4.69	4.68	4.45	4.89	4.37	4.45	4.93	4.37	4.45	4.35	4.37	4.45	4.52	4.37	4.73	4.35	4.54	4.72	4.62	4.63			SLC25A36
chr3-140952200-140952458	4.59	4.66	4.77	4.59	4.8	4.82	4.59	4.74	4.88	4.59	4.88	4.87	5.01	4.82	5.06	5.23	5.07	5	5.35	5.17	4.96	5.18	5.15	5.11	5.02	5.07	5.29	4.59	5.21	4.26	4.59	5.45	4.26	4.59	4.96	4.26	5.17	4.96	4.88	5.11	5.06	5.15	5.18	5.04	5.16	Ciliated	Basal	SLC25A36
chr3-140953051-140953194	5.4	5.01	5.13	5.06	5.44	5.16	4.94	5.07	5.02	5.4	5.12	4.99	5.17	5.03	5.15	4.53	5.19	5.22	4.99	4.92	4.8	4.87	4.94	5.12	4.84	4.85	4.83	4.53	4.3	4.31	4.53	4.3	4.31	4.53	4.98	4.31	5.16	5.02	4.9	5.15	5.13	5.02	4.83	5.02	5.09			SLC25A36
chr3-140954739-140954789	4.83	4.54	4.58	4.44	4.63	4.55	4.44	4.65	4.38	4.44	4.35	4.6	4.44	4.78	4.85	4.44	4.5	4.38	4.64	4.53	4.68	4.7	4.57	4.52	4.61	4.63	4.55	4.44	4.35	4.38	4.44	4.35	4.38	4.44	4.35	4.38	4.44	4.51	4.38	4.72	4.63	4.74	4.44	4.56	4.58
chr3-140957069-140957548	5.88	5.77	6.19	6.07	5.98	6.32	5.81	6.03	6.29	5.62	5.57	5.76	6.01	5.92	5.42	5.73	5.89	5.55	5.57	5.52	5.5	5.74	5.65	5.65	5.61	5.58	5.5	4.6	4.22	4.37	4.6	5.05	5.06	6.07	4.92	4.99	6.09	6.13	6.14	6.01	6.18	6.08	5.89	6.16	5.92	Basal, Suprabasal, Secretory	Ciliated, Ionocyte	SLC25A36	SLC25A36
chr3-140972982-140973125	4.83	4.83	4.85	5	4.73	4.78	4.88	4.95	4.77	4.49	4.89	4.83	5.23	4.72	4.88	4.49	4.87	4.78	4.74	4.82	4.73	4.92	4.89	4.96	4.82	4.98	4.74	4.49	4.31	4.32	4.49	4.9	4.32	4.49	4.31	4.32	4.84	4.72	4.66	4.49	4.87	4.88	4.72	4.82	4.73			SLC25A36, AC108727.1	AC108727.1, SLC25A36
chr3-141000122-141000332	6.05	5.4	5.35	5.37	5.57	5.54	5.88	5.54	5.26	5.59	5.36	5.16	5.67	5.13	5.47	4.71	5.56	5.43	5.71	5.53	5.7	5.75	5.42	5.39	5.76	5.4	5.61	4.71	5.58	5.94	6.14	5.96	5.36	5.98	6.12	5.05	5.48	5.32	5.17	5.69	5.41	5.36	5.49	5.3	5.16
chr3-141000399-141000489	4.98	4.73	4.38	4.45	4.62	4.67	4.75	4.58	4.38	4.45	4.62	4.59	4.45	4.68	4.59	4.45	4.73	4.77	4.73	4.66	4.65	4.7	4.66	4.55	4.68	4.64	4.76	4.45	4.33	4.98	4.45	4.33	4.38	4.45	4.83	4.38	4.45	4.59	4.58	4.72	4.52	4.56	4.63	4.55	4.38
chr3-141006508-141006654	4.5	4.52	4.35	4.5	4.73	4.35	4.5	4.32	4.58	4.5	4.52	4.65	4.5	4.67	4.35	4.5	4.48	4.68	4.85	4.74	4.76	4.5	4.8	4.84	4.87	4.68	4.69	4.5	4.32	5.16	4.5	5.59	5.14	4.5	5.01	5.35	4.73	4.54	4.35	4.78	4.58	4.59	4.5	4.61	4.35
chr3-141009634-141009791	5.24	5.01	5.27	5.35	5.25	5.15	4.94	5.01	4.85	4.45	4.61	4.37	4.45	4.35	4.73	4.45	4.35	4.37	4.45	4.51	4.37	4.45	4.45	4.51	4.45	4.5	4.37	4.45	4.35	4.97	4.45	4.35	4.37	4.45	4.35	4.37	4.45	4.35	4.57	4.45	4.35	4.37	4.62	4.35	4.37	Basal	Ciliated, Secretory
chr3-141011595-141011912	5.53	5.13	5.12	5.41	5.2	4.99	5.3	5.12	5.11	4.63	5.06	4.99	5.75	5.2	5.2	5.48	5.22	5.11	5.3	5.39	5.26	5.45	5.32	5.16	5.52	5.5	5.03	7.22	6.28	7.07	5.76	6.67	6.42	6.5	5.98	6.49	5.26	5.34	4.79	5.46	5.2	5.14	5.2	5.3	5.02	Ionocyte	Basal, Suprabasal, Ciliated, Secretory
chr3-141012035-141012092	4.39	4.53	4.39	4.39	4.39	4.39	4.39	4.74	4.39	4.39	4.67	4.39	4.39	4.39	4.59	4.39	4.61	4.58	4.39	4.56	4.59	4.39	4.67	4.6	4.39	4.53	4.39	4.39	5.45	4.39	4.39	4.97	5.3	4.39	5.23	4.39	4.39	4.64	4.39	4.39	4.52	4.56	4.39	4.54	4.39
chr3-141039625-141039907	4.5	4.94	4.43	4.5	4.79	4.84	5.14	4.97	4.43	5.15	5.35	4.88	5.32	5.12	4.43	5.22	5.17	4.43	4.92	4.78	4.76	4.88	4.9	4.67	4.84	4.76	4.63	4.5	5.02	4.43	4.5	4.24	5.25	5.82	4.24	4.43	4.97	5.19	4.43	4.66	4.91	4.8	4.91	4.81	4.67
chr3-141047303-141047393	4.93	4.77	4.58	4.96	4.98	4.63	4.84	4.78	4.92	4.45	4.9	4.7	5.19	4.63	4.97	4.99	4.92	5.09	4.63	4.44	4.37	4.45	4.5	4.56	4.45	4.56	4.37	4.45	4.33	4.37	4.45	4.33	4.37	4.45	4.33	4.37	4.45	4.53	4.37	4.45	4.33	4.37	4.45	4.61	4.37			SPSB4
chr3-141049891-141049941	4.43	4.6	4.6	4.43	4.67	4.39	4.43	4.57	4.65	4.43	4.61	4.39	4.43	4.6	4.39	4.43	4.6	4.68	4.72	4.5	4.52	4.43	4.59	4.57	4.81	4.63	4.39	4.43	4.35	4.39	4.43	4.35	4.39	4.43	4.35	4.39	4.43	4.47	4.39	4.43	4.47	4.39	4.43	4.44	4.39
chr3-141051081-141051569	5.78	5.64	5.61	5.88	5.76	5.37	5.57	5.78	5.75	5.51	5.57	5.84	5.92	5.62	5.52	5.73	5.81	5.67	5.6	5.23	5.18	5.77	5.39	5.04	5.66	5.36	5.16	4.72	6.26	5.58	5.8	5.88	5.66	6.51	5.89	5.38	5.43	5.35	5.73	5.6	5.49	5.17	5.54	5.38	5.16			SPSB4	SPSB4
chr3-141076162-141076632	5	5.01	4.65	4.68	5.28	4.57	4.94	5.05	4.85	4.68	5.21	5.16	4.68	5.2	5.07	5.04	5.11	5.22	5.18	5.21	5.42	5.39	5.18	5.31	5.28	5.24	5.14	4.68	4.25	5.12	4.68	4.25	4.9	4.68	4.96	4.02	5.57	5.29	5.43	5.32	5.35	5.38	5.49	5.28	4.94			SPSB4	SPSB4
chr3-141076671-141076725	4.77	4.62	4.38	4.44	4.81	4.59	4.7	4.63	4.67	4.44	4.66	4.75	4.44	4.32	4.38	4.81	4.7	4.38	4.44	4.64	4.68	4.44	4.6	4.65	4.58	4.58	4.63	4.44	4.32	4.38	4.44	4.32	4.38	4.44	4.32	4.38	4.44	4.57	4.38	4.61	4.63	4.38	4.6	4.44	4.72			SPSB4	SPSB4
chr3-141076836-141077144	5.19	5.39	5.34	5.59	5.23	5.4	5.01	5.23	5.57	5.52	5.13	5.12	5.43	5.14	5.02	5.14	5.19	5.2	5.05	4.9	4.63	4.87	4.87	4.72	5.06	4.94	4.62	4.66	5.67	5.59	4.66	5.14	5.67	4.66	5.31	5.16	4.97	5.3	4.99	5.19	5.21	4.93	5.08	5.24	5	Basal, Ionocyte	Ciliated	SPSB4	SPSB4
chr3-141078856-141078908	4.39	4.8	4.58	4.39	4.8	4.67	4.39	4.71	4.55	4.39	4.64	4.85	4.39	4.59	4.39	4.39	4.61	4.58	4.39	4.5	4.39	4.39	4.63	4.39	4.39	4.39	4.5	4.39	4.39	4.39	4.39	4.39	4.39	4.39	4.39	4.39	4.39	4.48	4.58	4.39	4.52	4.39	4.39	4.57	4.39
chr3-141078910-141078969	4.39	4.8	4.77	4.39	4.74	4.62	4.39	4.59	4.67	4.39	4.59	4.6	4.39	4.59	4.39	4.39	4.66	4.39	4.39	4.56	4.55	4.39	4.48	4.39	4.39	4.47	4.39	4.39	4.39	4.39	4.39	4.39	4.39	4.39	4.39	4.39	4.39	4.39	4.58	4.39	4.52	4.39	4.39	4.39	4.58
chr3-141093928-141094177	5.46	5.79	5.85	5.85	5.43	5.59	5.37	5.54	5.65	5.52	4.97	5.48	5.31	5.11	5.28	4.93	4.97	5.2	4.98	4.97	4.8	4.98	4.92	4.82	4.94	4.84	4.82	4.53	5.31	4.39	6.14	5.25	4.91	5.96	5.09	5.82	4.89	4.65	4.61	4.53	4.38	4.39	4.77	4.6	4.39	Basal, Suprabasal	Ciliated, Secretory	SPSB4
chr3-141094199-141094427	5.41	5.32	5.61	5.54	5.23	5.1	5.25	5.13	5.23	5.41	4.83	5.16	5.02	4.77	4.84	5.24	5	4.98	5.29	4.96	4.87	5.21	5.03	4.86	5.03	4.91	4.81	4.59	6.03	5.3	6.12	5.5	5.07	4.59	5.1	5.32	4.99	4.83	4.81	4.59	4.91	4.62	4.82	4.76	4.85	Basal, Ionocyte	Suprabasal, Ciliated, Secretory	SPSB4
chr3-141095000-141095162	4.54	4.91	4.81	4.54	4.68	4.81	4.54	4.61	4.93	4.54	4.65	4.61	4.54	4.82	4.6	5	4.73	4.58	4.94	4.81	4.88	4.91	4.87	4.86	4.96	4.73	5.06	4.54	4.2	4.28	4.54	4.2	4.28	4.54	5.34	4.28	4.71	4.82	5.05	4.87	4.73	4.83	4.82	4.78	5.09			SPSB4
chr3-141095171-141095492	5.85	5.52	5.34	5.3	5.11	5.02	5.35	5.24	5.07	5.26	5	5.07	5.02	5.05	4.87	5.12	4.9	4.91	5.55	5.18	5.31	5.43	5.25	5.13	5.47	5.19	5.09	4.59	5.02	5.28	6.12	5.08	5.07	4.59	5.51	5.29	5.27	5.34	5.25	5.3	5.15	4.96	5.39	5.23	5.07	Basal		SPSB4
chr3-141105892-141106056	5.02	5.15	5.19	4.96	5.12	5.02	4.94	5.09	4.88	5.19	4.96	4.47	4.6	5.07	4.88	4.6	4.99	4.93	4.91	5.17	4.87	5.18	5.08	4.86	4.92	5.21	4.94	4.6	5.59	4.17	5.94	4.19	5.1	4.6	5.01	5.35	4.6	5.16	5	5.07	5	4.82	4.98	5.09	5.03			SPSB4, AC108727.2
chr3-141115230-141115367	4.51	4.77	4.56	4.51	4.79	4.6	4.51	4.74	4.76	4.51	4.67	4.75	4.51	4.92	4.8	5.3	4.74	4.71	4.88	4.82	4.69	4.89	4.84	4.7	5.02	4.89	4.74	4.51	5.05	4.34	4.51	4.3	5.08	4.51	5.13	4.34	4.87	4.71	4.78	4.87	4.86	4.73	4.8	4.64	5.02			SPSB4, AC108727.2
chr3-141127384-141127498	4.95	4.33	4.37	4.46	4.33	4.37	4.74	4.55	4.37	4.46	4.8	4.59	4.46	4.71	4.85	4.46	4.68	4.86	4.64	4.63	4.74	4.46	4.76	4.74	4.72	4.55	4.6	4.46	4.92	4.37	4.46	4.33	4.37	4.46	4.33	4.37	4.95	4.77	5.02	4.85	4.65	4.81	4.63	4.64	4.82			SPSB4, AC108727.2
chr3-141147154-141147233	4.46	4.48	4.38	4.46	4.63	4.38	4.46	4.44	4.38	5.17	4.34	4.38	4.46	4.34	4.38	4.46	4.34	4.72	4.46	4.46	4.68	4.46	4.65	4.73	4.46	4.47	4.38	4.46	4.34	4.38	4.46	4.34	4.38	4.46	4.34	4.38	4.46	4.48	4.38	4.72	4.55	4.69	4.46	4.34	4.38			SPSB4
chr3-141147786-141147987	5.13	4.86	4.63	4.77	4.74	4.52	5.33	4.89	4.74	5.28	4.73	4.33	5.07	4.84	4.78	4.49	4.94	4.33	5.18	4.98	5.06	4.98	4.78	4.95	5.08	4.84	4.93	4.49	4.32	4.33	4.49	4.32	4.33	4.49	4.32	4.33	5.19	5.01	4.94	5.03	4.83	4.87	4.93	4.99	4.85			SPSB4
chr3-141153229-141153311	4.45	4.47	4.37	4.45	4.52	4.37	4.45	4.52	4.55	4.45	4.36	4.37	4.45	4.36	4.6	4.45	4.36	4.58	4.71	4.53	4.56	4.45	4.54	4.56	4.45	4.45	4.55	4.45	5.2	4.37	4.45	4.82	4.89	4.45	4.91	5.03	4.45	4.36	4.37	4.7	4.47	4.37	4.69	4.48	4.37			SPSB4
chr3-141184399-141184881	5.95	5.64	5.67	5.77	5.71	5.47	5.55	5.11	5.28	4.52	5.19	5.32	5.11	4.9	5.07	5.33	4.78	5.22	4.69	4.7	4.78	4.68	4.65	4.76	4.52	4.68	4.62	4.52	4.29	4.32	4.52	4.29	4.32	4.52	4.29	4.32	4.52	4.47	4.32	4.81	4.53	4.32	4.52	4.6	4.55	Basal, Suprabasal	Ciliated, Ionocyte, Secretory
chr3-141191516-141191630	5.28	4.96	5.02	4.8	5.01	4.98	4.99	5.15	4.77	5.2	4.97	5.28	5.13	5	4.97	5.45	5.14	4.9	4.68	4.59	4.61	4.67	4.74	4.67	4.76	4.69	4.7	4.5	4.9	4.37	4.5	4.95	4.37	4.5	4.29	4.37	4.91	4.96	4.56	4.81	4.73	4.75	4.84	4.67	4.7	Basal, Suprabasal	Ciliated
chr3-141192295-141192620	6.84	6.58	6.71	6.87	6.4	6.81	6.5	6.54	6.74	6.73	6.65	6.69	6.81	6.51	6.83	6.77	6.39	6.88	6.68	6.45	6.48	6.78	6.6	6.55	6.78	6.5	6.69	5.09	6.34	6.99	6.38	6.14	5.93	6.65	6.13	7.1	6.81	6.41	6.68	6.8	6.27	6.77	6.8	6.55	6.07
chr3-141228483-141228781	4.74	4.85	4.66	4.74	4.98	4.93	4.74	4.57	4.49	5.37	5.08	4.95	5.3	5.28	4.74	5.44	4.95	4.94	6.13	6.15	6.63	6.2	6.18	6.59	6.05	5.98	6.4	7.12	6.14	5.98	6.66	5.5	6.07	4.74	5.63	5.48	6.37	6.07	6.12	6.18	5.88	6.02	6.1	5.9	6.01	Ciliated, Ionocyte, Secretory	Basal	PXYLP1	PXYLP1
chr3-141231221-141231327	4.65	5.32	5.4	5.42	5.54	5.5	5.41	5.45	5.6	5.43	5.29	5.23	4.65	5.21	5.65	5.01	5.18	5.21	5.22	5.01	4.85	5.1	5.05	5.05	5.26	5.1	4.88	4.65	5.06	4.02	5.7	4.88	5.3	4.65	4.99	5.42	5.45	5.13	5.06	5.27	5.11	5.4	5.13	5.24	4.72			PXYLP1	PXYLP1
chr3-141231391-141231953	7.26	7.3	7.48	7.56	7.49	7.32	7.45	7.29	7.24	7.44	7.11	7.36	7.08	7.17	7.54	7.44	7.22	7	7.2	6.84	6.95	7.14	6.84	6.81	7.14	6.94	6.64	5.35	7.03	7.27	7.83	6.91	7.4	7.26	7.65	7.26	7.48	7.34	7.14	7.28	7.2	7.34	7.37	7.28	7.25			PXYLP1	PXYLP1
chr3-141232082-141232210	5.34	5.26	5.11	5.4	5.38	5.46	5.19	5.32	5.43	4.58	5.17	4.97	5.19	5.27	5.32	5.34	5.33	5.09	5.11	4.97	4.91	5.14	5.01	4.93	4.97	5	4.9	4.58	5.06	5.2	4.58	5.12	4.79	5.58	5.14	4.25	5.11	5.2	5.06	5.2	5.14	5.29	5.23	5.18	5.1			PXYLP1	PXYLP1
chr3-141232391-141232607	6.15	5.74	6.19	5.85	5.99	5.85	5.94	5.81	6.01	6.02	5.66	5.54	6.07	5.55	5.7	5.93	5.66	5.8	5.79	5.4	5.3	5.82	5.43	5.33	5.62	5.39	5.12	4.74	5.48	5.71	4.74	6.4	5.76	5.71	5.15	5.16	5.9	5.79	5.57	5.74	5.86	5.77	5.98	5.64	5.47	Basal	Ciliated	PXYLP1	PXYLP1
chr3-141243408-141243468	4.95	4.63	4.74	4.88	4.59	4.54	4.44	4.72	4.75	4.44	4.72	4.57	4.89	4.58	4.57	4.44	4.61	4.38	4.63	4.54	4.49	4.61	4.56	4.47	4.6	4.53	4.53	4.44	4.34	4.38	4.44	4.34	4.38	4.44	4.34	4.38	4.44	4.62	4.56	4.62	4.65	4.54	4.44	4.6	4.56			AC022215.2, PXYLP1
chr3-141246260-141246367	4.43	4.59	4.39	4.43	4.37	4.62	4.43	4.53	4.52	4.43	4.37	4.39	4.43	4.69	4.39	4.43	4.37	4.39	4.91	4.77	4.74	4.63	4.65	4.65	4.68	4.64	4.61	4.43	4.37	4.39	4.43	4.37	4.39	4.43	4.37	4.87	4.43	4.48	4.39	4.72	4.37	4.39	4.43	4.37	4.61			AC022215.2, PXYLP1
chr3-141246374-141246508	4.83	4.5	4.38	4.44	4.74	4.59	4.44	4.57	4.53	4.44	4.62	4.38	4.44	4.73	4.38	4.44	4.35	4.55	4.94	4.85	4.76	4.93	4.78	4.81	4.68	4.67	4.82	4.44	4.35	4.38	4.44	4.35	4.38	4.44	4.35	4.91	4.44	4.59	4.63	4.64	4.5	4.38	4.44	4.56	4.55			AC022215.2, PXYLP1
chr3-141249151-141249370	4.98	5.04	5.26	4.91	5.24	5.13	4.77	5.09	4.95	5.17	4.78	4.65	5.23	4.8	4.84	5.03	4.85	5.01	4.67	4.61	4.7	4.66	4.62	4.53	4.75	4.68	4.65	4.5	4.34	4.3	4.5	4.34	5.08	4.5	4.34	4.3	4.78	4.9	4.82	4.5	4.8	4.84	4.82	4.91	4.81	Basal	Ciliated	AC022215.2, AC022215.1, PXYLP1
chr3-141250490-141250551	4.46	4.6	4.56	4.77	4.73	4.6	4.46	4.6	4.69	4.98	4.65	4.77	5.11	4.78	4.71	4.87	4.33	4.56	4.46	4.58	4.38	4.63	4.62	4.54	4.46	4.57	4.53	4.46	4.94	4.38	4.46	4.33	4.38	4.46	4.88	4.93	4.67	4.54	4.38	4.46	4.58	4.54	4.46	4.33	4.38			AC022215.2, AC022215.1, PXYLP1
chr3-141256012-141256210	4.5	4.79	4.67	4.5	4.64	4.58	4.5	4.64	4.52	4.5	4.64	4.69	4.5	4.54	4.56	4.5	4.76	4.71	5.38	4.95	4.83	5.08	4.89	4.84	4.98	4.93	4.89	4.5	4.3	4.37	4.5	4.3	4.37	4.5	4.3	4.37	4.98	4.84	4.67	4.87	4.78	4.59	4.5	4.77	4.61			AC022215.2, AC022215.1, PXYLP1
chr3-141258045-141258106	4.96	4.54	4.69	4.44	4.35	4.64	4.44	4.54	4.37	4.44	4.58	4.37	4.44	4.67	4.71	4.44	4.35	4.37	4.63	4.57	4.68	4.44	4.6	4.53	4.6	4.5	4.63	4.44	4.86	4.37	4.44	4.9	4.37	4.44	4.35	4.37	4.82	4.7	4.6	4.7	4.6	4.65	4.62	4.62	4.76
chr3-141261732-141261782	4.44	4.35	4.39	4.44	4.35	4.39	4.83	4.35	4.39	4.44	4.35	4.39	4.44	4.35	4.39	4.44	4.35	4.39	4.44	4.47	4.49	4.44	4.35	4.39	4.44	4.46	4.49	4.44	5.04	4.39	4.44	4.88	4.98	4.44	4.8	5.13	4.44	4.44	4.39	4.44	4.35	4.39	4.44	4.52	4.39			AC022215.2, AC022215.1, PXYLP1, AC117383.1	PXYLP1
chr3-141261822-141261883	4.44	4.34	4.38	4.44	4.34	4.38	4.44	4.34	4.38	4.44	4.47	4.38	4.44	4.34	4.38	4.44	4.34	4.38	4.44	4.34	4.38	4.44	4.42	4.51	4.44	4.34	4.53	4.44	5.32	4.38	5.62	4.88	4.38	4.44	5.11	5.45	4.44	4.34	4.38	4.44	4.34	4.38	4.44	4.44	4.38			AC022215.2, AC022215.1, PXYLP1, AC117383.1	PXYLP1
chr3-141261916-141262103	4.39	4.39	4.39	4.39	4.39	4.62	4.39	4.59	4.62	4.39	4.53	4.6	4.39	4.39	4.67	4.39	4.61	4.39	4.39	4.5	4.51	4.39	4.57	4.56	4.39	4.66	4.55	4.39	6.16	5.77	4.39	4.39	5.66	4.39	5.47	4.98	4.39	4.39	4.39	4.39	4.52	4.39	4.39	4.57	4.39	Ionocyte	Basal, Ciliated	AC022215.2, AC022215.1, PXYLP1, AC117383.1	PXYLP1
chr3-141275992-141276309	6.34	6.23	5.67	6.38	6.04	5.92	6.16	5.95	5.83	6.7	6.47	6.57	6.92	6.34	6.41	6.28	6.34	6.72	5.99	5.65	5.67	6.07	5.7	5.74	5.92	5.59	5.73	4.77	5.5	4.72	4.77	4.45	4.69	6.07	5.41	6.03	6.27	5.95	6.04	6.02	5.89	5.93	6.01	5.87	5.7	Suprabasal	Ciliated, Ionocyte	AC022215.2, PXYLP1, AC117383.1
chr3-141279414-141279585	5.06	5.03	5.19	5.22	5.28	5.19	5.05	5.41	5.08	5.6	5.19	5.45	4.61	5.3	5.47	5.47	5.29	5.06	5.23	5.19	5.28	5.3	5.21	5.07	5.11	5.31	5.23	6.45	5.24	4.24	5.67	4.22	5.35	4.61	5.29	5.46	5.28	5.26	5.2	5.42	5.24	4.95	5.02	5.15	4.93			AC022215.2, PXYLP1, AC117383.1
chr3-141280773-141281046	4.66	4.77	4.5	5.06	4.62	4.46	4.66	4.64	4.46	4.66	4.84	5.2	5.24	4.85	5	5.17	4.78	4.81	6.06	5.81	6.35	6.03	5.72	6.2	5.81	5.76	6.12	4.66	4.82	4.19	4.66	4.87	5.48	6.44	5.3	4.87	5.37	5.19	5.41	5.35	5	5.62	5.61	5.03	5.62	Ciliated	Basal, Suprabasal, Ionocyte	AC022215.2, PXYLP1, AC117383.1
chr3-141287466-141287618	4.49	4.5	4.68	4.49	4.82	4.83	4.49	4.67	4.68	5.14	4.58	4.64	5.3	4.67	4.63	5	4.8	4.68	5.02	5.05	4.94	4.95	4.97	5.03	5.06	4.96	5.13	4.49	4.34	4.32	4.49	4.34	4.32	4.49	4.34	5.22	4.95	4.84	4.32	5.05	4.82	5.02	5.07	4.83	5.12			AC022215.2, PXYLP1, AC117383.1	PXYLP1
chr3-141294452-141294629	4.97	4.77	4.66	5.06	5.17	5.43	4.89	5.21	4.95	4.55	4.62	4.86	4.55	5	5.13	5.02	5.02	4.8	4.77	4.7	4.68	4.83	4.94	4.87	4.55	4.95	4.74	4.55	4.35	4.29	4.55	5.05	5.02	4.55	4.35	5.21	4.9	4.79	4.72	5.27	5.12	4.86	4.75	5	4.92			PXYLP1, AC117383.1
chr3-141294842-141294892	4.86	4.6	4.66	4.45	4.76	4.68	4.78	4.85	4.62	4.45	4.57	4.76	4.45	4.36	4.68	4.45	4.64	4.57	4.45	4.51	4.49	4.73	4.52	4.52	4.63	4.59	4.67	4.45	4.36	4.36	4.45	4.87	4.36	4.45	4.36	4.36	4.69	4.5	4.36	4.66	4.72	4.83	4.45	4.7	4.73
chr3-141294911-141295309	6.46	5.57	5.51	6.47	6.47	6.37	5.98	6.08	5.95	6.01	5.78	5.87	6.83	6.26	6.28	6.14	6.1	5.9	5.5	4.9	4.72	5.5	5.3	5.52	5.58	5.19	5.31	4.75	4.94	5.13	6.74	5.34	5.26	4.75	5.54	5.9	5.77	5.57	5.39	6.1	6.01	6.12	5.92	6.07	5.74	Basal, Suprabasal, Secretory	Ciliated	PXYLP1, AC117383.1
chr3-141302352-141302756	4.63	4.78	4.85	5.37	4.78	4.82	4.63	4.99	4.71	5.89	5.15	5.07	4.63	5.37	4.84	5.12	5.24	5.17	5.36	5.29	5.27	5.25	5.31	5.11	5.4	5.19	5.1	4.63	5.46	4.9	6.51	4.27	5.33	5.87	5.47	5.63	5.81	5.53	5.89	6.02	5.49	6.04	5.92	5.93	5.74	Ciliated, Secretory	Basal	AC117383.2, PXYLP1, AC117383.1
chr3-141303463-141303576	4.56	5.14	5.05	5	5.21	5.08	5.13	5.03	5.15	4.56	5.08	4.86	5.02	5.01	4.79	4.56	5.02	5.08	5.09	5.08	4.95	4.98	5.04	4.89	4.87	5.1	4.98	4.56	4.82	4.21	4.56	4.32	5.05	5.6	5.32	5.27	5.07	5.16	4.77	5	5.08	4.87	5.02	5.02	5.31			AC117383.2, PXYLP1, AC117383.1
chr3-141303578-141303712	5.18	5.3	5.39	5.1	5.55	5.36	5.06	5.2	5.37	4.6	5.17	5.2	5.2	5.15	5.04	4.98	5.13	5.21	5.03	5.24	5.04	5.05	5.18	4.93	4.92	5.2	4.92	4.6	4.84	4.17	4.6	4.28	5.77	5.94	5.39	5.61	5.35	5.31	5.13	5.01	5.27	5.05	5.2	5.27	5.27			AC117383.2, PXYLP1, AC117383.1
chr3-141303738-141303867	4.96	5.02	4.94	4.79	5.15	5.23	4.77	4.94	4.81	4.53	4.82	4.82	4.92	4.77	4.65	4.53	4.74	5.06	4.69	4.83	4.62	4.82	4.81	4.68	4.72	4.87	4.74	4.53	4.26	5.05	4.53	4.26	4.89	4.53	4.82	4.27	4.93	4.84	4.72	4.75	4.87	4.67	4.68	4.9	4.99			AC117383.2, PXYLP1, AC117383.1
chr3-141303947-141304005	4.48	4.65	4.63	4.76	4.74	4.85	4.48	4.73	4.81	4.48	4.61	4.56	4.89	4.56	4.88	4.84	4.81	4.88	4.72	4.63	4.72	4.63	4.7	4.69	4.79	4.75	4.79	4.48	4.32	4.33	4.48	4.32	4.33	5.43	4.32	4.98	4.48	4.6	4.64	4.64	4.72	4.9	4.64	4.81	4.8			AC117383.2, PXYLP1, AC117383.1
chr3-141305596-141305683	4.84	4.85	4.71	4.79	4.68	5.1	4.77	4.64	4.61	4.48	4.95	4.79	5.13	4.73	4.92	5.05	4.79	4.84	4.67	4.78	4.82	4.86	4.83	4.76	4.79	4.75	4.77	4.48	4.88	4.37	4.48	4.93	4.37	4.48	4.31	4.37	4.69	4.71	4.81	4.74	4.55	4.83	4.73	4.67	4.64			AC117383.2, PXYLP1, AC117383.1
chr3-141308658-141308930	5.97	5.64	5.57	6.08	5.49	5.45	5.72	5.69	5.25	6.39	5.8	5.48	5.75	5.89	5.94	5.77	5.91	5.48	5.69	5.77	5.85	5.83	5.86	5.81	5.83	5.84	5.47	4.82	5.76	5.31	4.82	5.78	5.96	4.82	5.91	5.54	5.93	5.82	5.54	6.05	5.97	6.07	5.91	5.86	5.71			AC117383.2, PXYLP1, AC117383.1	AC117383.2
chr3-141311483-141311588	5.29	5.1	5.18	5.33	5.11	5.06	4.98	5.33	5.18	5.3	5	4.91	5.03	5.14	4.85	5.14	5.09	4.89	5.17	5.21	5.15	5.17	5.18	5.05	5.14	5.25	5.01	4.57	5.18	5.22	5.77	5.08	5.03	4.57	4.95	5.23	5.17	5.17	5.31	5.17	5.05	5.04	5.2	5.14	5			AC117383.2, PXYLP1, AC117383.1
chr3-141311662-141312097	7.43	7.3	7	7.4	7.31	7.35	7.27	7.15	7.27	7.72	7.26	7.17	7.56	7.26	7.14	7.23	7.28	7.22	7.35	7.07	7.04	7.24	7.18	6.94	7.31	7.14	7.12	5.31	7.35	7.33	7.46	7.37	7.15	7.26	6.92	6.91	7.3	7.24	6.97	7.32	7.26	7.15	7.35	7.17	7.15			AC117383.2, PXYLP1, AC117383.1
chr3-141312134-141312241	5.27	5.06	5.1	5.18	5.2	5.12	5.07	5.02	5.01	5.27	5.02	5.26	4.61	5.1	5.16	4.98	5.12	5.05	5.16	4.9	5.04	4.93	4.98	4.98	5.06	5.08	5.01	4.61	5.34	5.46	4.61	4.88	5.35	5.58	5.44	5.23	5.09	5	4.83	5.08	5.03	4.89	5	5.06	4.82			AC117383.2, PXYLP1, AC117383.1
chr3-141326213-141326263	4.42	4.37	4.38	4.42	4.37	4.38	4.42	4.37	4.38	4.42	4.37	4.38	4.42	4.37	4.38	4.42	4.37	4.38	4.42	4.57	4.6	4.62	4.6	4.66	4.6	4.6	4.49	4.42	4.37	4.38	4.42	4.37	4.38	4.42	4.37	4.38	4.66	4.51	4.64	4.42	4.55	4.61	4.42	4.58	4.56
chr3-141331673-141332022	5.88	5.57	5.43	5.92	5.5	5.37	5.45	5.64	5.24	5.74	5.21	5.23	5.82	5.27	5.12	5.29	5.31	5.1	4.81	4.86	4.73	4.72	4.92	5.09	4.81	4.78	4.76	4.57	4.79	5.08	4.57	4.25	4.26	4.57	4.25	4.26	5.1	5.5	4.99	5	5.32	5.22	5.28	5.38	4.64	Basal, Suprabasal	Ciliated	PXYLP1, AC117383.1, ZBTB38
chr3-141335862-141335968	5.46	4.8	4.77	4.82	4.7	4.61	4.8	4.72	4.48	5.03	4.72	4.53	4.51	4.69	4.52	4.92	4.79	4.59	4.84	4.74	4.93	4.86	4.69	4.82	4.9	4.69	4.65	4.51	4.88	4.93	4.51	4.35	5.17	4.51	4.35	4.3	5.03	4.95	4.97	5.06	4.86	4.79	4.94	4.84	4.88			PXYLP1, AC117383.1, ZBTB38
chr3-141337095-141337145	4.44	4.57	4.57	4.44	4.74	4.37	4.71	4.51	4.55	4.44	4.51	4.59	4.44	4.57	4.74	4.82	4.53	4.37	4.8	4.6	4.37	4.81	4.66	4.55	4.59	4.59	4.49	4.44	4.35	4.37	4.44	4.35	4.37	4.44	4.35	4.37	4.64	4.59	4.66	4.61	4.75	4.68	4.67	4.56	4.72
chr3-141337180-141337816	6.75	6.07	5.58	6.76	6.4	5.7	6.1	5.99	5.45	6.39	5.63	5.52	5.84	6.04	5.8	6.16	5.89	5.56	6.36	5.71	5.79	6.26	5.84	5.76	5.84	5.74	5.81	7.25	5.8	5.79	4.77	5.73	4.18	4.77	5.03	4.18	6.73	6.63	6.97	6.84	6.65	6.68	6.61	6.45	6.52	Secretory	Suprabasal	PXYLP1, AC117383.1, ZBTB38
chr3-141342509-141342684	4.54	4.56	4.72	5.15	4.61	4.74	4.94	4.7	4.7	4.54	4.86	4.98	5.43	5.1	4.8	4.54	4.31	4.51	5.22	5.56	5.41	5.35	5.35	5.42	5.37	5.35	5.42	4.54	5.09	4.3	4.54	4.31	5.3	5.96	5.17	5.21	5.38	5.29	5.45	5.22	5.27	5.48	5.17	5.26	5.17	Ciliated, Secretory	Basal, Suprabasal	PXYLP1, AC117383.1, ZBTB38
chr3-141346127-141346177	4.46	4.36	4.35	4.46	4.36	4.61	4.46	4.58	4.35	4.46	4.61	4.35	4.46	4.36	4.57	5.11	4.6	4.56	4.46	4.7	4.61	4.66	4.68	4.73	4.71	4.73	4.67	4.46	4.36	4.98	4.46	5.25	4.35	4.46	4.36	4.35	4.8	4.65	4.65	4.46	4.66	4.84	4.46	4.55	4.86			PXYLP1, AC117383.1, ZBTB38
chr3-141346224-141346382	4.49	4.62	4.74	4.49	4.52	4.37	4.82	4.56	4.6	4.49	4.8	4.57	4.49	4.52	4.37	4.49	4.76	4.78	4.8	4.87	4.81	4.77	4.84	4.75	4.8	4.73	4.73	4.49	4.33	4.37	4.49	4.89	4.37	4.49	4.33	4.37	4.91	5.08	5.06	4.85	5.05	4.96	4.98	5	4.85			PXYLP1, AC117383.1, ZBTB38
chr3-141346400-141346740	4.7	5.05	5.11	5.48	4.96	4.96	5.37	4.89	5.05	5.19	5.45	5.2	5.56	5.44	5.1	5.83	5.32	5.43	6.11	6.01	6.1	6.29	5.92	6.11	5.88	6	6.04	4.7	4.83	5.43	4.7	5.68	5.59	4.7	5.64	5.07	6.41	6.22	6.47	6.14	6	6.03	6.03	6	6.38	Ciliated, Secretory	Basal, Suprabasal, Ionocyte	PXYLP1, AC117383.1, ZBTB38
chr3-141346774-141346892	4.5	4.63	4.7	5.04	4.52	4.34	4.5	4.64	4.52	5.01	4.77	4.85	5.14	4.84	4.78	5.07	4.8	4.7	4.76	5.03	4.82	5.04	4.88	4.87	4.77	5.02	4.89	4.5	4.32	4.34	4.5	4.32	4.85	4.5	4.81	4.34	4.8	5.01	4.98	5.07	4.95	4.8	4.8	4.93	4.7			PXYLP1, AC117383.1, ZBTB38
chr3-141353724-141354124	5.76	5.81	5.61	5.77	5.52	5.58	5.77	5.61	5.52	4.53	4.84	4.93	5.14	4.82	4.74	5.07	5	4.82	4.53	4.53	4.51	4.53	4.57	4.52	4.74	4.52	4.67	4.53	4.29	4.31	4.53	5.12	5.28	4.53	4.29	4.31	4.53	4.67	4.72	4.91	4.7	4.67	4.53	4.66	4.71	Basal	Ciliated, Ionocyte, Secretory	PXYLP1, AC117383.1, ZBTB38
chr3-141354201-141354283	4.83	4.8	4.69	4.78	4.61	4.65	4.75	4.86	4.76	4.44	4.53	4.72	4.44	4.79	4.61	4.44	4.5	4.59	4.44	4.53	4.38	4.44	4.5	4.49	4.44	4.53	4.6	4.44	4.35	4.38	4.44	4.35	4.38	4.44	4.35	4.38	4.44	4.52	4.6	4.64	4.52	4.38	4.44	4.49	4.38
chr3-141360756-141360823	4.96	4.77	4.58	4.76	4.35	4.55	4.74	4.73	4.84	4.45	4.78	4.71	4.91	4.68	4.7	4.45	4.65	4.35	4.64	4.7	4.55	4.79	4.8	4.61	4.76	4.74	4.68	4.45	4.35	4.35	4.45	4.35	4.91	4.45	4.35	4.35	4.66	4.68	4.59	4.45	4.63	4.56	4.62	4.64	4.75
chr3-141360926-141361436	5.75	5.89	6.08	5.81	6.05	6.39	6.17	6.08	6.78	6.02	5.75	5.8	6.17	5.82	5.75	6.06	5.94	5.81	5.7	5.5	5.25	5.64	5.57	5.32	5.65	5.47	5.32	7.12	5.54	5.81	4.87	5.87	5.96	4.87	5.3	5.46	5.98	6.02	5.7	6	5.98	5.81	6.06	5.89	5.76			PXYLP1, AC117383.1, ZBTB38
chr3-141366323-141366386	5.37	5.08	5.03	5.3	4.76	5.28	4.88	4.93	5.12	4.98	4.98	4.9	4.93	5	4.84	5.24	4.86	4.63	4.96	4.88	4.82	4.92	4.9	4.8	4.89	4.89	4.89	4.51	4.31	5.24	4.51	4.96	4.33	4.51	4.85	4.33	5.12	5.05	5.14	5.06	4.98	4.99	5.21	5.09	5.06			PXYLP1, AC117383.1, ZBTB38	AC117383.1, ZBTB38
chr3-141366427-141366496	5.52	5.2	5.3	5.39	4.74	5.45	5.09	4.97	5.01	5.31	5.06	5.07	5.33	5.04	5.02	5.14	5.05	5.12	5.07	4.88	4.79	4.95	4.93	4.87	4.89	4.9	4.84	4.52	4.36	4.95	4.52	4.36	4.28	4.52	4.36	4.28	5.33	5.2	5.17	5.18	5.13	5.24	5.32	5.12	5.3	Basal	Ciliated	PXYLP1, AC117383.1, ZBTB38	AC117383.1, ZBTB38
chr3-141366539-141366589	5.23	5.05	5.01	5.06	4.75	5.07	4.87	4.86	4.72	4.96	4.75	4.81	5.09	4.61	4.67	4.48	4.73	4.81	4.73	4.69	4.58	4.71	4.67	4.69	4.69	4.66	4.63	4.48	4.9	4.36	4.48	4.29	4.36	4.48	4.84	4.36	4.88	4.79	4.91	4.82	4.78	4.81	4.65	4.83	5.01	Basal	Ciliated	PXYLP1, AC117383.1, ZBTB38	AC117383.1, ZBTB38
chr3-141367242-141367663	7.33	6.76	6.45	6.84	7	6.42	6.88	6.6	6.53	6.68	6.42	6.41	6.77	6.5	6.3	6.71	6.57	6.57	6.02	5.67	5.52	5.97	5.88	5.84	5.91	5.75	5.79	7.28	5.93	5.99	4.91	4.88	5.6	4.91	5.62	5.44	7.04	6.98	7.55	6.89	7.02	7.08	6.91	6.92	7.05	Basal, Suprabasal, Secretory	Ciliated, Ionocyte	PXYLP1, AC117383.1, ZBTB38	AC117383.1, ZBTB38
chr3-141368178-141368607	6.98	6.62	6.25	6.81	6.56	5.94	6.78	6.79	5.95	7.12	6.99	6.52	6.91	6.96	6.39	7.02	7.12	6.62	7.51	7.34	7.51	7.36	7.32	7.48	7.56	7.33	7.5	7.46	7.16	6.89	7.32	7.04	7.35	7.55	7.1	6.75	7.51	7.45	7.93	7.59	7.4	7.71	7.61	7.46	7.64	Ciliated, Secretory	Basal	PXYLP1, AC117383.1, ZBTB38	AC117383.1, ZBTB38
chr3-141368636-141368895	5.94	5.87	5.73	5.99	6	5.99	5.8	6.01	5.71	6.27	5.86	5.79	6.07	5.95	5.84	6.22	5.98	5.78	5.75	5.83	5.85	5.89	5.84	5.79	5.87	5.86	5.83	4.75	5.81	4.72	4.75	5.06	5.73	6.07	5.67	5.8	6	6.01	5.79	5.84	5.87	6.09	5.9	6	5.54			PXYLP1, AC117383.1, ZBTB38	AC117383.1, ZBTB38
chr3-141370318-141370465	5.53	5.62	5.89	5.29	5.56	5.53	5.25	5.67	5.54	5.85	5.69	5.94	5.55	5.42	5.49	5.69	5.57	5.54	5.43	5.51	5.45	5.47	5.61	5.33	5.62	5.54	5.46	4.72	5.17	5.31	6.23	5.69	5.19	4.72	5.2	5.57	5.81	5.46	5.62	5.56	5.42	5.29	5.61	5.45	5.38			PXYLP1, AC117383.1, ZBTB38	ZBTB38
chr3-141377334-141377385	4.41	4.37	4.39	4.41	4.37	4.39	4.41	4.37	4.39	4.41	4.59	4.39	4.41	4.54	4.39	4.41	4.37	4.39	4.71	4.56	4.39	4.61	4.68	4.63	4.41	4.64	4.63	4.41	4.37	4.39	4.41	4.37	4.39	4.41	4.37	4.39	4.41	4.45	4.6	4.41	4.57	4.39	4.61	4.5	4.68
chr3-141377473-141377524	4.42	4.37	4.39	4.42	4.37	4.39	4.42	4.37	4.53	4.42	4.53	4.56	4.42	4.37	4.39	4.42	4.37	4.39	4.63	4.63	4.39	4.76	4.69	4.62	4.42	4.55	4.48	4.42	4.37	4.39	4.42	4.37	4.39	4.42	4.37	4.89	4.66	4.52	4.55	4.42	4.37	4.53	4.42	4.49	4.55
chr3-141377558-141377630	4.43	4.61	4.39	4.43	4.35	4.39	4.43	4.5	4.39	4.43	4.57	4.39	4.43	4.35	4.39	4.43	4.35	4.39	4.62	4.65	4.55	4.68	4.67	4.76	4.59	4.77	4.6	4.43	4.35	4.39	4.43	4.35	4.39	4.43	4.35	4.94	4.43	4.56	4.39	4.62	4.63	4.62	4.43	4.61	4.7
chr3-141380198-141380506	5.18	5.2	5.29	5.24	5.14	5.33	5.07	5.18	5.27	5.08	5.03	4.69	5.43	5.05	4.25	5.42	5.18	4.9	5.27	5.23	5.09	5.21	5.03	5.14	5.21	5.17	5.08	4.62	5.34	5.26	6.36	4.82	5.38	4.62	5.1	5.67	5.63	5.53	5.54	5.63	5.54	5.62	5.58	5.55	5.57	Secretory	Suprabasal	ZBTB38
chr3-141380508-141380634	4.5	4.79	4.85	4.8	4.79	4.65	4.77	4.85	4.82	4.99	4.79	4.57	4.5	4.87	4.72	4.88	4.75	4.63	4.94	4.81	4.89	4.99	4.82	4.82	4.71	4.72	4.75	4.5	4.3	4.34	4.5	4.93	5.06	4.5	4.83	4.34	4.5	4.94	4.98	4.84	4.97	4.93	4.96	4.84	4.8			ZBTB38
chr3-141383687-141383791	5.03	4.92	4.97	4.96	5.05	4.97	4.93	4.96	5.11	4.51	4.92	4.94	4.98	4.9	5.05	4.92	4.81	4.92	5.02	4.72	4.66	4.94	4.79	4.87	4.87	4.83	4.95	4.51	4.35	4.28	4.51	4.35	4.84	4.51	4.8	4.28	4.88	4.81	4.94	4.83	4.93	4.93	4.98	4.85	4.51			ZBTB38	ZBTB38
chr3-141383866-141384132	5.21	5.39	5.61	5.33	5.52	5.44	5.23	5.21	5.45	4.61	5.32	5.15	5.05	5.26	5.21	5.54	5.26	5.09	5.09	4.84	4.6	5.08	5	4.76	4.91	4.88	4.69	4.61	4.84	4.17	4.61	5.12	4.95	4.61	4.79	5.16	5.25	5.05	5.03	5.13	5.25	5.01	5.02	4.98	4.89	Basal, Suprabasal	Ciliated	ZBTB38	ZBTB38
chr3-141384188-141384429	4.92	5.31	5.09	5.06	5.04	5.04	5.03	5.08	4.93	4.63	5.08	4.89	4.63	5.12	5.07	5.08	5.16	5.15	5.22	5.11	5.32	5.04	5.25	5.2	5.23	5.18	5.27	6.8	4.88	3.97	5.93	4.23	4.7	4.63	4.82	4.9	5.21	5.11	4.65	5.17	5.17	5.16	5.2	5.04	5.16			ZBTB38	ZBTB38
chr3-141386349-141386461	4.54	4.83	4.86	5.09	4.89	4.81	4.84	4.79	4.77	5.07	4.71	5.09	4.54	4.93	4.86	4.54	4.85	4.89	5.09	4.84	4.85	4.85	4.76	4.92	4.9	4.79	4.76	4.54	4.38	5.22	4.54	4.38	5.01	4.54	4.81	4.93	5.15	4.74	4.88	4.96	4.88	4.83	5.1	4.82	4.59			ZBTB38	ZBTB38
chr3-141386782-141386890	4.51	4.75	4.83	4.83	4.77	4.7	4.92	4.85	4.83	4.51	4.85	5.02	4.97	4.81	4.86	5.08	4.73	4.69	4.78	4.76	4.83	4.86	4.77	4.78	4.73	4.66	4.74	4.51	5.43	5.93	4.51	5.17	4.83	5.57	5.19	4.37	4.81	4.71	4.84	4.51	4.82	4.78	4.82	4.71	4.56	Ionocyte	Basal, Ciliated	ZBTB38	ZBTB38
chr3-141386955-141387063	4.54	4.96	5.11	4.54	4.95	4.86	5.29	4.75	4.83	4.54	4.83	4.89	5.03	4.66	5.16	4.54	4.88	4.79	5.11	4.81	4.75	4.95	4.75	4.82	4.87	4.73	4.65	4.54	5.03	5.41	4.54	4.36	4.8	4.54	4.79	4.26	4.86	4.72	4.85	4.82	4.56	4.65	4.91	4.69	4.64			ZBTB38	ZBTB38
chr3-141388826-141388960	4.56	4.81	4.89	4.98	5.02	5.38	5.23	5.08	5.12	5.05	4.72	4.69	5.31	5.27	4.88	4.94	5.18	4.88	4.92	4.75	4.78	5.15	4.84	4.96	4.92	4.88	4.87	4.56	4.32	4.2	4.56	5.25	4.83	4.56	4.77	5	5.09	4.87	4.85	5.31	5.18	4.94	5.26	5.08	4.93			ZBTB38	ZBTB38
chr3-141389111-141389174	4.48	4.66	4.75	4.82	4.77	5.03	4.8	4.78	4.62	5.05	4.69	4.93	4.48	4.8	4.69	4.48	4.85	4.74	4.77	4.66	4.66	4.95	4.59	4.74	4.72	4.67	4.67	4.48	4.36	4.31	4.48	4.84	4.92	4.48	4.36	4.31	4.81	4.71	4.76	4.97	4.76	4.7	4.67	4.7	4.81			ZBTB38	ZBTB38
chr3-141389262-141389467	5.07	5.47	5.42	5.31	5.33	5.45	5.61	5.37	5.23	5.86	5.27	5.19	5.46	5.05	5.33	5.36	5.52	5.32	4.98	4.76	4.64	4.8	4.9	4.78	4.78	4.7	4.44	4.56	4.27	4.97	4.56	5.25	4.32	4.56	4.75	5.62	4.86	5.21	4.81	5	5.24	4.75	5.08	5.17	4.75	Basal, Suprabasal	Ciliated	ZBTB38	ZBTB38
chr3-141393044-141393237	4.53	4.58	4.34	4.53	4.5	4.74	4.53	4.69	4.59	5.19	4.75	4.73	4.53	4.58	4.72	4.9	4.71	4.63	4.53	4.78	4.63	4.92	4.7	4.84	4.53	4.76	4.76	4.53	5.31	4.97	4.53	4.27	4.34	4.53	4.82	4.34	5.47	5.45	5.51	5.64	5.25	5.51	5.38	5.35	5.47	Ionocyte, Secretory	Basal, Suprabasal, Ciliated	ZBTB38	ZBTB38
chr3-141393242-141393455	5.3	4.98	4.93	5.05	5.08	4.93	5.17	5.1	4.72	5.3	5.36	5.22	5.47	5.12	5.44	5.59	5.15	4.85	5.16	5.07	5.1	5.45	5.08	5.05	5.25	5.2	4.86	4.66	5.65	5.12	4.66	4.28	5.79	4.66	5.86	4.11	6.13	5.97	6.39	6.25	5.99	6.05	6.17	5.92	6.21	Secretory	Basal, Suprabasal, Ciliated	ZBTB38	ZBTB38
chr3-141393594-141393654	4.45	4.51	4.35	4.45	4.36	4.54	4.45	4.36	4.35	4.45	4.36	4.59	4.45	4.57	4.58	4.82	4.66	4.65	4.62	4.59	4.54	4.67	4.71	4.57	4.65	4.7	4.6	4.45	4.36	4.35	4.45	4.36	4.35	4.45	4.36	4.35	4.89	4.75	4.88	4.92	4.94	4.78	4.84	4.88	4.87	Secretory	Basal	ZBTB38	ZBTB38
chr3-141394710-141394801	4.47	4.36	4.54	4.47	4.36	4.36	4.47	4.65	4.36	4.47	4.55	4.7	4.47	4.36	4.55	4.47	4.36	4.76	4.47	4.69	4.63	4.77	4.74	4.69	4.47	4.77	4.54	4.47	4.36	4.36	4.47	4.36	4.36	4.47	4.36	4.92	4.84	4.85	4.91	4.91	4.89	4.72	4.68	4.9	4.84
chr3-141395125-141395326	4.52	4.72	4.7	4.86	4.58	4.85	4.52	4.61	4.69	5.29	4.87	4.94	4.52	4.87	5.04	4.52	4.76	5.32	4.93	4.78	4.8	4.94	4.81	4.76	4.9	4.81	4.83	4.52	5.02	4.33	4.52	4.32	4.33	4.52	4.32	4.33	5.27	5.07	5.21	5.29	5.24	5.27	5.35	5.23	5.26	Secretory	Basal, Ciliated	ZBTB38
chr3-141401231-141401361	5.22	5.32	5.32	5.36	5.04	5.42	5.3	5.05	4.85	4.52	4.9	4.9	4.52	4.82	4.84	4.52	4.75	5.24	4.82	4.6	4.56	4.52	4.56	4.6	4.69	4.57	4.55	4.52	4.33	4.33	4.52	4.33	4.33	4.52	4.33	4.33	4.85	4.7	4.82	4.72	4.72	4.76	4.52	4.69	4.54	Basal	Ciliated, Secretory	ZBTB38	ZBTB38
chr3-141401702-141401770	4.5	4.86	4.66	5.01	4.59	4.81	4.84	4.87	4.72	4.5	4.78	4.76	4.5	4.68	4.81	4.97	4.67	4.72	4.72	4.78	4.62	4.9	4.82	4.74	4.86	4.66	4.68	4.5	4.34	4.35	4.5	5.03	4.35	4.5	4.76	4.35	4.75	4.74	4.79	4.87	4.67	4.74	4.9	4.74	4.72			ZBTB38	ZBTB38
chr3-141401984-141402437	6.02	5.88	5.31	5.91	5.71	5.86	5.99	5.76	5.64	5.64	5.86	5.68	5.31	5.88	5.62	6.06	5.83	5.72	6.09	6.01	5.91	5.94	6.07	5.97	6.06	6.13	6.13	4.94	5.8	5.45	6.5	5.95	5.41	6.34	6.09	5.65	6.12	5.83	6.06	6.05	5.84	5.86	6.1	5.93	5.93			ZBTB38	ZBTB38
chr3-141402455-141402849	6.21	6.12	5.96	6.07	6.11	5.94	6.34	5.93	5.9	5.86	5.92	5.79	5.49	6.25	5.66	6.11	5.97	5.88	5.91	5.94	5.73	6.05	6.03	5.88	5.94	5.99	5.96	4.99	5.73	5.51	6.5	6.09	6.37	5.81	5.94	6.83	6	6	5.89	6.08	6.16	6.04	6.12	6.1	6			ZBTB38	ZBTB38
chr3-141402907-141403058	5.67	5.32	5.23	5.19	5.49	5.37	5.6	5.33	5.52	5.28	5.04	5.23	5.33	5.04	5.23	5.14	5.37	5.23	5.19	5.21	5.08	5.19	5.2	5.04	5.1	5.27	5.14	4.65	5.75	5.75	5.69	5.13	6.02	4.65	5.15	4.1	5.46	5.35	5.16	5.3	5.24	5.26	5.4	5.13	5.27			ZBTB38	ZBTB38
chr3-141407151-141407373	6.05	5.84	5.91	6.18	5.98	5.89	5.86	5.87	5.8	5.76	5.48	5.33	5.72	5.59	5.73	5.66	5.53	5.46	5.66	5.51	5.29	5.6	5.5	5.53	5.58	5.58	5.6	4.62	5.03	5.42	4.62	5.69	5.02	5.98	5.64	5.23	5.67	5.7	5.91	5.89	5.51	5.6	5.73	5.71	5.61			ZBTB38
chr3-141409378-141409436	4.8	4.72	4.68	4.95	4.7	4.92	4.98	4.73	4.88	4.93	4.96	4.86	5.17	4.97	5	4.83	4.81	4.91	4.65	4.76	4.6	4.78	4.77	4.76	4.75	4.7	4.84	4.48	4.31	4.35	5.52	4.31	4.35	4.48	4.86	4.35	4.8	4.94	5.06	4.8	4.92	4.9	4.96	4.99	4.81			ZBTB38
chr3-141409591-141409667	4.87	4.84	4.82	4.52	5.08	5.07	5.01	5.06	5.09	5.37	4.94	5.04	5.15	4.92	4.9	4.52	4.83	5.01	4.89	4.87	4.85	4.69	4.87	4.98	4.97	4.9	4.73	4.52	4.34	4.27	4.52	4.34	4.82	4.52	4.34	4.97	5.06	4.91	4.79	4.77	4.86	4.68	4.81	4.92	4.59			ZBTB38
chr3-141410549-141410657	5.11	4.83	4.77	5.03	4.94	4.75	4.99	4.79	4.49	5.11	4.83	4.76	5.05	4.87	4.69	4.55	4.79	4.67	5.13	5.09	4.98	5.11	5.09	4.98	5.03	5.01	5.07	4.55	5.02	5.19	4.55	5.6	5.01	4.55	4.32	4.94	5.24	5.25	5.03	5.07	5.13	5.18	5.01	5.09	5.04			ZBTB38
chr3-141410826-141411130	6.04	5.53	5.31	5.43	5.42	5.16	5.2	5.33	4.98	5.93	5.7	5.73	5.88	5.64	5.89	5.96	5.59	5.36	5.79	5.82	5.64	5.71	5.75	5.57	5.63	5.75	5.69	6.62	5.63	5.01	4.75	5.39	5.95	4.75	5.5	5.49	6.14	6.35	6.31	6.04	6.24	6.44	5.66	6.16	5.83	Secretory	Basal	ZBTB38
chr3-141412105-141412482	6.16	5.96	5.55	5.85	5.96	5.73	5.98	5.86	5.95	6.44	5.75	5.7	5.95	5.87	5.79	4.83	5.58	5.88	5.48	5.74	5.4	5.55	5.8	5.48	5.48	5.74	5.4	4.83	5.45	5.28	4.83	6.29	4.96	4.83	5.8	5.01	5.82	5.96	5.77	5.64	5.84	5.72	5.82	5.95	5.91			ZBTB38
chr3-141412887-141413115	5.49	5.57	5.18	5.79	5.8	5.48	5.62	5.62	5.59	6.03	5.36	5.47	5.58	5.56	5.51	5.64	5.5	5.42	5.81	5.7	5.4	5.72	5.6	5.79	5.76	5.74	5.62	4.74	5.81	4.6	4.74	5.92	5.47	4.74	5.98	6.47	5.77	5.59	5.49	5.88	5.76	5.62	5.8	5.71	5.75			ZBTB38
chr3-141413128-141413309	5.29	5.01	4.93	5.27	5.28	4.86	4.92	5.07	5.13	4.66	5.17	4.89	4.66	5.01	4.95	4.66	4.97	4.76	5.29	5.33	5.2	5.52	5.3	4.98	5.34	5.46	5.09	4.66	5.06	5.56	4.66	5.72	4.89	4.66	5.28	6.19	5.46	5.31	5.11	5.52	5.17	5.11	5.47	5.35	5.51			ZBTB38
chr3-141418831-141419315	4.61	5.06	5.11	5.37	4.72	5.2	4.99	4.91	5.03	5.84	5.6	5.52	5.35	5.3	5.35	5.14	5.34	5.37	5.47	5.39	5.44	5.67	5.41	5.51	5.48	5.42	5.26	7.16	5.39	4.33	4.61	5.12	5.42	5.97	4.75	4.33	5.63	5.85	5.97	5.59	5.74	6.12	5.44	5.81	5.78	Suprabasal, Secretory	Basal	ZBTB38
chr3-141419988-141420237	5.07	5.53	5.46	5	5.36	5.13	5.34	5.21	5.25	6.08	5.23	5.15	5.53	4.88	5.43	5.68	5.24	5.41	5.53	5.27	5.21	5.4	5.23	5.31	5.34	5.24	5.22	4.6	5.1	4.25	4.6	4.27	4.99	4.6	4.8	5.82	5.21	5.4	5.22	5.3	5.29	5.26	5.43	5.23	5.44			ZBTB38
chr3-141420316-141420384	4.45	4.59	4.6	4.45	4.33	4.65	4.45	4.67	4.57	4.45	4.74	4.62	5.02	4.7	4.72	4.96	4.63	4.6	4.74	4.73	4.8	4.6	4.69	4.81	4.69	4.63	4.56	4.45	4.33	4.36	4.45	4.33	4.36	4.45	4.86	4.36	4.72	4.58	4.36	4.61	4.61	4.73	4.76	4.49	4.7			ZBTB38
chr3-141425952-141426210	5.04	5	4.71	4.85	5.1	4.82	5.03	4.73	4.73	5.04	4.83	4.68	5.17	4.73	4.78	4.56	5.03	4.99	4.81	4.97	4.99	5.18	5.17	5.09	4.97	5.11	4.98	4.56	4.28	4.3	4.56	5.2	4.99	5.93	5.05	4.3	5.27	5.22	5.16	5.22	5.13	5.06	5.19	5.3	5.05			ZBTB38	ZBTB38
chr3-141426264-141426696	6.18	5.82	6.04	6.07	5.62	5.71	5.89	5.78	5.81	6.15	5.93	5.92	5.75	5.95	5.19	5.98	5.87	5.66	6.14	6.23	5.91	6.23	6.11	5.64	6.08	6.12	5.87	4.78	6.05	5.06	4.78	4.35	5.53	5.72	6.01	6.35	6.32	6.34	6.29	6.19	6.25	6.25	6.3	6.16	6.06			ZBTB38	ZBTB38
chr3-141426829-141426901	4.93	4.85	4.86	4.95	4.53	4.79	4.74	4.84	4.78	4.5	4.77	4.85	4.5	4.7	4.67	4.5	4.71	4.28	4.92	4.68	4.71	4.65	4.62	4.61	4.63	4.67	4.66	4.5	4.29	5.07	4.5	4.29	4.28	4.5	4.29	4.28	4.75	4.93	4.74	4.81	4.82	4.98	4.65	4.75	4.8			ZBTB38	ZBTB38
chr3-141430592-141430670	4.47	4.85	4.58	4.47	4.75	4.81	4.47	4.72	4.73	4.47	4.6	4.37	4.97	4.81	4.75	4.91	4.87	4.87	4.47	4.46	4.63	4.47	4.53	4.55	4.47	4.47	4.54	4.47	4.34	4.37	4.47	4.34	4.37	4.47	4.34	4.37	4.47	4.58	4.37	4.67	4.75	4.69	4.47	4.61	4.37
chr3-141431462-141431788	6	5.7	5.71	5.7	5.4	5.9	5.65	5.4	5.33	5.21	4.79	5.12	5.14	4.95	4.63	5.07	4.87	5.05	4.89	4.79	4.74	5.02	4.8	4.84	4.74	4.78	4.53	4.54	5.13	4.32	4.54	4.28	5.03	4.54	4.83	4.32	4.74	4.89	4.62	5.02	4.91	4.77	4.93	4.99	4.9	Basal	Suprabasal, Ciliated, Secretory	ZBTB38	ZBTB38
chr3-141431927-141432126	5.81	5.07	5.3	5.32	5.06	5.4	5.49	4.97	5.21	4.51	4.75	4.81	5.15	4.52	5.17	5.2	4.8	4.91	4.51	4.68	4.43	4.93	4.65	4.53	4.51	4.71	4.48	4.51	4.33	4.28	4.51	4.33	5.45	4.51	5.11	4.28	4.72	4.7	4.78	4.95	4.86	4.59	4.51	4.66	4.62	Basal	Ciliated, Secretory	ZBTB38	ZBTB38
chr3-141436855-141437104	4.53	4.59	4.33	4.53	4.86	4.6	4.53	4.6	4.66	4.53	4.48	4.67	4.53	4.68	4.56	4.53	4.81	4.33	5.53	5.44	5.22	5.26	5.27	5.25	5.57	5.47	5.29	4.53	4.83	5.26	4.53	4.27	4.33	4.53	4.27	4.33	5.17	5.12	5.34	5.32	5.04	5.3	5.29	5.3	5.11	Ciliated, Ionocyte, Secretory	Basal, Suprabasal	ZBTB38
chr3-141441286-141441341	4.95	4.8	4.62	4.45	4.76	4.59	4.74	4.71	4.67	4.45	4.66	4.39	4.9	4.71	4.63	4.45	4.78	4.62	4.77	4.78	4.73	4.79	4.74	4.67	4.67	4.72	4.66	4.45	4.32	4.39	4.45	4.32	4.39	4.45	4.32	4.39	4.81	4.75	4.39	4.7	4.79	4.68	4.75	4.71	4.39			AC010184.1, ZBTB38	ZBTB38
chr3-141441427-141441659	5.58	5.75	5.6	5.76	5.51	5.52	5.77	5.8	5.55	5.79	5.65	5.36	5.93	5.97	5.73	5.89	5.82	5.61	6.1	5.99	5.58	5.97	5.85	5.72	5.92	6	5.52	4.84	5.52	5.81	4.84	5.26	5.89	6.38	5.13	5.62	6	5.82	5.53	6.01	5.85	5.5	5.83	5.86	5.12			AC010184.1, ZBTB38	ZBTB38
chr3-141441752-141441908	4.88	5.07	5.21	5.04	4.83	4.98	4.92	5.04	4.97	4.55	5.04	4.8	5.14	5	5.1	4.55	5.06	5	4.79	5.09	4.68	5.07	5.06	4.82	4.9	5.16	4.66	4.55	4.3	4.22	4.55	4.3	4.86	5.88	4.78	5.04	5.24	5.06	4.88	5.05	5.07	4.8	4.97	5.05	4.86			AC010184.1, ZBTB38	ZBTB38
chr3-141441924-141441975	4.44	4.86	4.8	4.75	4.75	4.83	4.93	4.75	4.86	4.44	4.69	4.61	4.44	4.54	4.6	4.44	4.7	4.38	4.44	4.58	4.51	4.44	4.57	4.53	4.6	4.52	4.56	4.44	4.33	4.38	4.44	4.33	4.38	4.44	4.33	4.38	4.73	4.59	4.69	4.62	4.6	4.65	4.61	4.58	4.38
chr3-141442091-141442285	5.57	5.42	5.65	5.3	5.41	5.6	5.18	5.39	5.4	5.04	4.84	4.94	4.98	4.85	4.93	4.92	4.99	4.86	4.49	4.57	4.55	4.67	4.58	4.61	4.49	4.56	4.63	4.49	4.3	4.39	4.49	4.3	4.39	4.49	4.81	4.39	4.81	4.65	4.57	4.92	4.69	4.39	4.49	4.6	4.39	Basal	Ciliated, Secretory	AC010184.1, ZBTB38	ZBTB38
chr3-141452136-141452426	5.77	5.45	5.47	5.53	5.47	5.69	5.13	5.31	5.44	5.34	5.65	5.6	5.27	5.51	5.49	5.5	5.41	5.42	5.84	5.74	5.64	5.91	5.81	5.94	5.86	5.7	5.75	4.66	5.74	4.13	6.21	4.29	5.39	5.66	5.35	4.13	5.91	5.82	5.87	5.84	5.89	5.83	5.94	5.71	5.88			AC010184.1, ZBTB38
chr3-141452450-141452500	4.95	4.8	4.91	4.5	4.7	4.75	4.5	4.78	4.71	4.95	4.66	4.91	4.5	4.69	4.85	4.5	4.66	4.63	4.83	4.78	4.63	4.65	4.68	4.71	4.63	4.8	4.79	4.5	4.92	4.32	4.5	4.97	4.86	4.5	4.29	4.32	4.68	4.81	4.64	4.66	4.66	4.32	4.71	4.74	4.86			AC010184.1, ZBTB38
chr3-141455026-141455259	6.08	5.53	5.31	5.84	5.74	5.57	5.38	5.67	5.5	6.32	5.57	5.15	5.32	5.89	5.67	5.55	5.42	5.23	5.35	5.51	5.07	5.77	5.41	5.23	5.44	5.41	5.33	4.73	5.49	5.75	4.73	6.05	4.99	4.73	6	5.04	5.61	5.72	5.42	5.54	5.61	5.72	5.38	5.61	4.99			AC010184.1, ZBTB38	AC010184.1
chr3-141455714-141455843	5.2	5.22	5.59	5.19	5.21	5.38	4.98	5.36	5.32	5.59	5.21	5.23	5.22	5.3	4.97	5.14	5.29	5.29	5.22	5.03	5.06	5.14	5.11	5.1	5.21	5.14	5	4.56	4.85	4.29	4.56	4.31	4.79	4.56	5.38	4.29	5.46	5.23	5.36	5.42	5.33	5.36	5.36	5.46	5.24			AC010184.1, ZBTB38	AC010184.1
chr3-141455898-141455948	4.84	4.71	5.09	4.47	4.7	5	4.89	4.9	4.83	4.47	4.72	4.78	4.47	4.53	4.65	4.89	4.73	4.56	4.47	4.59	4.6	4.47	4.6	4.6	4.47	4.63	4.62	4.47	4.32	4.37	4.47	4.32	4.37	4.47	4.84	4.37	4.78	4.71	4.75	4.74	4.8	4.71	4.83	4.82	4.7	Basal	Ciliated	AC010184.1, ZBTB38	AC010184.1
chr3-141455953-141456263	6.09	5.8	6.66	6.02	5.81	6.42	6.01	5.94	6.27	6.09	5.54	5.69	6.08	5.64	5.37	5.61	5.78	5.72	5.3	5.26	5.23	5.45	5.24	5.29	5.3	5.34	5.29	4.68	5.18	4.22	4.68	4.21	4.73	4.68	5.44	5.34	5.93	5.72	5.52	5.79	5.69	5.67	5.76	5.7	5.77	Basal, Suprabasal	Ciliated, Ionocyte	AC010184.1, ZBTB38	AC010184.1
chr3-141456405-141456540	5.37	4.88	4.82	5.37	4.89	4.92	5.01	4.86	4.85	4.54	4.92	5.16	5.15	4.66	4.95	4.92	5.04	4.86	4.79	4.99	4.97	4.94	4.93	4.89	4.9	4.88	4.82	4.54	4.86	4.26	4.54	4.32	4.82	4.54	4.81	4.97	5.2	5.2	5.25	5.03	5.25	4.94	5.01	5.21	5.2			AC010184.1, ZBTB38	AC010184.1
chr3-141457781-141458154	5.63	5.74	5.68	6.07	5.94	6.02	5.4	5.94	5.84	5.69	5.81	5.53	6.12	5.8	6.08	5.79	5.76	5.85	5.5	5.26	5.2	5.55	5.48	5.52	5.43	5.34	5.15	4.71	5.26	5.11	4.71	5.58	5.57	4.71	5.28	4.12	5.92	5.77	5.63	5.6	5.89	5.79	5.81	5.64	5.62	Basal, Suprabasal, Secretory	Ciliated	AC010184.1, ZBTB38	AC010184.1
chr3-141460204-141460409	6.21	5.78	6.13	5.82	5.72	5.95	6.04	5.89	5.93	5.58	6.03	5.95	5.93	5.49	5.92	5.3	5.77	5.38	6.03	5.71	5.8	6.06	5.83	5.96	6.11	5.82	6.07	4.79	6.12	6.11	6.27	5.98	6.23	4.79	5.63	5.46	5.98	5.78	5.44	6.14	5.77	5.6	5.9	5.77	5.94			AC010184.1
chr3-141462538-141462613	4.47	4.32	4.36	4.47	4.32	4.54	4.47	4.48	4.36	4.47	4.32	4.36	4.47	4.32	4.36	4.47	4.5	4.36	4.47	4.44	4.49	4.47	4.47	4.54	4.47	4.45	4.48	4.47	4.92	5.73	6	5.23	5.07	4.47	5.39	5	4.47	4.43	4.36	4.71	4.32	4.55	4.7	4.49	4.36	Ionocyte	Basal, Ciliated	AC010184.1, KRT18P35
chr3-141462628-141462779	4.51	4.46	4.74	4.51	4.62	4.5	4.51	4.53	4.32	4.51	4.31	4.55	4.51	4.31	4.32	4.51	4.55	4.53	4.51	4.58	4.64	4.51	4.48	4.64	4.66	4.54	4.6	4.51	5.46	5.71	6.05	4.94	5.63	5.88	5.93	5.58	4.51	4.46	4.62	4.85	4.66	4.59	4.51	4.51	4.32	Ionocyte	Basal, Suprabasal, Ciliated	AC010184.1, KRT18P35
chr3-141474319-141474495	4.53	4.99	4.67	4.83	4.86	4.62	4.81	4.98	4.78	4.53	4.89	4.9	4.53	5.01	4.58	5.61	5.01	4.9	4.53	4.88	4.77	5.06	4.98	4.98	4.93	4.94	4.81	4.53	4.28	4.34	4.53	5.07	4.34	4.53	4.28	4.34	5.07	4.98	4.96	4.96	5.07	4.99	4.97	4.99	5.13			KRT18P35
chr3-141477262-141477607	6.51	6.04	5.99	6.45	5.75	6.19	6.28	5.85	6.11	6.51	5.66	5.5	6.13	5.74	5.55	5.78	5.81	5.63	5.33	5.08	5.18	5.08	5.23	5.13	5.23	5.15	5.02	4.73	5.3	5.84	4.73	5.85	4.04	4.73	5.19	4.04	5.99	6.06	5.78	5.45	6.03	5.75	5.27	6.03	5.52	Basal, Suprabasal, Secretory	Ciliated	KRT18P35, RASA2
chr3-141482342-141482451	5.05	5	5.27	5.16	5	5.22	5.12	5.19	5.37	5.43	5.04	5.02	5.34	4.77	5.33	5.44	5.09	5.38	4.96	4.64	4.66	4.78	4.75	4.66	4.76	4.63	4.69	4.53	5.44	4.34	4.53	4.86	4.34	4.53	4.29	5.45	5.14	5.06	4.71	5.17	5.04	4.99	4.93	5.1	4.89	Basal, Suprabasal	Ciliated	RASA2
chr3-141485745-141485924	4.63	4.92	4.87	4.93	4.81	4.78	4.91	4.93	4.74	5.48	5.04	4.66	5.07	5.24	4.9	5.02	5.04	5.11	5.7	5.5	5.67	5.46	5.58	5.66	5.52	5.61	5.62	4.63	5.42	5.4	4.63	5.06	4.78	6.03	5.32	5.2	5.75	5.66	5.88	5.51	5.52	5.67	5.41	5.65	5.59	Ciliated, Secretory	Basal, Suprabasal	RASA2	RASA2
chr3-141485985-141486369	6.26	6.24	6.19	6.07	6.23	6.13	6.04	6.26	6.14	6.7	6.47	6.36	6.44	6.53	6.26	6.55	6.59	6.45	6.35	6.13	5.92	6.17	6.23	6.15	6.2	6.22	5.88	4.77	5.89	5.04	6.36	5.45	6.1	6.18	5.76	5.06	6.97	6.83	6.88	6.76	6.71	7.02	6.63	6.67	6.65	Suprabasal, Secretory	Ciliated, Ionocyte	RASA2	RASA2
chr3-141486498-141486627	5.35	5.28	5.31	5.25	5.31	5.24	5.31	5.25	5.38	5.09	5.19	5.37	5.04	5.25	5.37	4.99	5.32	5.24	5.13	5.05	4.95	5.14	5.09	5.1	5.07	5.06	4.85	4.61	5.2	4.91	5.71	5.09	4.76	4.61	5.34	4.92	5.41	5.29	5.25	5.24	5.13	5.25	5.23	5.21	5.16			RASA2	RASA2
chr3-141486657-141486747	5.48	5.28	5.35	5.24	5.19	5.4	5.19	5.21	5.47	5.06	5.08	5.1	5.33	5.1	5.17	5.24	5.07	5	4.92	4.91	4.87	5.06	4.94	4.89	4.99	4.94	4.7	4.55	4.82	4.96	4.55	4.86	5.04	4.55	5.47	4.33	5.1	5.11	4.8	4.99	4.99	4.88	5.01	4.89	4.74	Basal	Ciliated	RASA2	RASA2
chr3-141486797-141487125	6.57	6.41	6.38	6.37	6.51	6.57	6.56	6.53	6.65	6.6	6.33	6.22	6.26	6.35	6.39	6.65	6.32	6.47	6.5	6.43	6.47	6.21	6.38	6.49	6.58	6.3	6.45	4.95	6.33	5.51	6.65	7.21	6.13	6.47	5.96	5.7	6.44	6.27	6.17	6.27	6.22	6.33	6.29	6.25	5.99			RASA2	RASA2
chr3-141487189-141488009	7.47	7.12	7.18	7.24	7.15	7.3	7.43	7.39	7.3	7.48	7.28	7.55	7.58	7.47	7.63	7.68	7.47	7.63	7.15	6.93	6.99	7.2	6.96	6.97	7.17	7.05	6.98	7.51	7.1	6.8	7.99	7.26	7.34	7.31	6.98	6.94	7.61	7.42	7.49	7.49	7.41	7.52	7.59	7.47	7.39			RASA2	RASA2
chr3-141492102-141492155	4.97	4.6	4.37	4.46	4.53	4.73	4.46	4.61	4.68	4.46	4.73	4.69	4.46	4.61	4.59	4.86	4.55	4.73	4.46	4.46	4.37	4.7	4.59	4.37	4.46	4.58	4.37	4.46	4.32	4.37	4.46	4.32	4.37	4.46	4.32	4.37	4.88	4.96	4.85	4.46	4.91	5.14	4.63	4.8	4.67			RASA2
chr3-141498524-141498645	4.87	4.6	4.55	4.82	4.78	4.77	4.49	4.57	4.69	4.49	4.68	4.65	4.98	4.77	4.9	4.49	4.72	4.55	4.98	5.06	5.1	5.12	5.03	5.06	4.9	4.98	5.08	4.49	5.08	4.36	4.49	4.33	4.36	4.49	4.33	4.36	4.88	4.72	4.87	4.76	4.81	4.7	4.49	4.65	4.69	Ciliated	Basal, Suprabasal	RASA2
chr3-141498681-141499315	5.12	5.03	4.83	5.53	5.56	5.4	5.61	5.13	5.21	4.78	5.25	5.04	5.71	5.69	5.97	5.31	5.7	5.48	6.44	6.43	6.56	6.61	6.47	6.65	6.36	6.43	6.44	4.78	4.99	4.97	4.78	5.38	5.1	4.78	4.72	4.68	5.64	5.61	5.63	5.96	5.73	5.72	5.87	5.87	5.88	Ciliated	Basal, Suprabasal, Ionocyte	RASA2
chr3-141504863-141504920	4.44	4.55	4.55	4.44	4.64	4.39	4.44	4.35	4.39	4.44	4.55	4.39	4.44	4.55	4.56	4.44	4.35	4.39	4.44	4.73	4.65	4.44	4.65	4.53	4.44	4.6	4.55	4.44	4.35	4.39	4.44	4.35	4.78	4.44	4.35	4.39	4.71	4.59	4.39	4.67	4.48	4.54	4.66	4.59	4.55			RASA2
chr3-141505041-141505133	4.49	4.49	4.54	4.49	4.66	4.36	4.49	4.49	4.36	4.49	4.77	4.64	4.49	4.56	4.55	5.05	4.51	4.36	5.1	5.01	4.99	4.83	4.94	4.81	4.83	4.91	4.75	4.49	4.33	4.91	4.49	4.33	5.11	4.49	4.9	4.36	5.17	4.9	4.96	5.05	4.73	5.02	4.83	4.83	4.67	Ciliated, Secretory	Basal	RASA2
chr3-141505137-141505641	4.67	4.8	4.77	5.25	5.06	4.71	5.33	4.91	4.57	5.34	5.41	4.78	5.27	5.4	5.12	5.64	5.34	4.95	6.27	6.02	6.18	6.2	6.09	6.12	6.02	5.95	6.03	4.67	4.32	5.71	4.67	5.37	5.4	4.67	4.83	4.11	6.52	5.91	6.25	6.22	5.98	6.35	6.12	6.08	5.85	Ciliated, Secretory	Basal, Suprabasal, Ionocyte	RASA2
chr3-141520246-141520411	4.47	4.78	4.86	4.47	4.75	4.35	4.47	4.61	4.35	4.47	4.79	4.6	4.47	4.31	4.77	4.47	4.76	4.9	4.47	4.61	4.63	4.47	4.59	4.63	4.47	4.74	4.68	4.47	4.31	4.35	4.47	4.31	4.35	4.47	4.31	4.35	4.81	4.95	4.87	4.71	4.73	5.08	4.79	4.82	4.67			RASA2-IT1, RASA2
chr3-141526858-141527024	4.87	4.88	4.72	5.06	4.72	4.67	4.48	4.59	4.59	5.04	4.87	4.57	4.48	4.77	4.69	4.48	4.68	4.71	4.48	4.49	4.59	4.48	4.61	4.57	4.65	4.45	4.55	4.48	4.32	4.39	4.48	4.32	4.39	4.48	4.32	4.39	4.99	4.9	4.94	4.68	4.76	4.64	4.48	4.86	4.62			RASA2-IT1, RASA2	RASA2-IT1
chr3-141530219-141530305	5.11	4.68	4.89	4.92	4.74	5.04	4.77	4.82	4.93	4.48	4.56	4.37	4.48	4.73	4.74	4.48	4.7	4.67	4.48	4.41	4.48	4.48	4.43	4.52	4.48	4.51	4.47	4.48	4.32	5.12	4.48	4.32	4.97	4.48	4.9	4.37	4.48	4.68	4.55	4.74	4.63	4.84	4.66	4.54	4.72	Basal, Ionocyte	Ciliated	RASA2-IT1, RASA2
chr3-141530476-141530667	5.47	5.14	5.25	5.34	5.11	5.38	5.06	5.18	5.31	5.2	4.97	4.68	5.13	5.27	4.99	4.89	4.87	4.86	4.5	4.46	4.64	4.5	4.57	4.61	4.5	4.49	4.34	4.5	5.08	4.34	4.5	4.3	4.87	4.5	4.3	4.34	4.71	4.87	4.72	5.11	4.94	5.04	4.74	5.02	5.11	Basal, Suprabasal	Ciliated, Secretory	RASA2-IT1, RASA2
chr3-141538658-141538811	4.94	4.95	4.76	5.1	4.89	5.11	5.11	4.85	5.01	5.39	4.9	4.86	4.47	4.91	4.37	4.47	4.82	4.59	4.47	4.46	4.56	4.47	4.4	4.37	4.47	4.47	4.37	4.47	4.29	4.37	4.47	4.29	4.37	4.47	4.29	4.37	4.47	4.66	4.37	4.47	4.7	4.65	4.7	4.65	4.59	Basal, Suprabasal	Ciliated	RASA2
chr3-141544759-141545018	4.59	4.59	4.62	5.14	4.68	4.95	4.59	4.6	4.85	5.23	4.64	4.26	5	5.01	5.02	4.59	4.97	4.99	5.12	5.07	5.2	5.5	5.45	5.33	5.33	5.38	5.31	4.59	4.91	4.26	4.59	5.64	5.26	4.59	4.25	4.26	4.86	4.78	4.73	5.05	4.9	4.84	5.15	5.02	5.03	Ciliated	Basal, Suprabasal, Secretory	RASA2
chr3-141546586-141546852	4.56	4.81	4.72	4.56	4.57	4.63	4.56	4.73	4.71	4.56	4.57	4.85	4.56	4.9	4.75	4.56	4.64	4.76	5.04	4.93	4.84	5.1	5	5.11	5.05	5.01	4.88	4.56	5.33	4.34	4.56	5.09	5.14	4.56	4.96	4.34	5.18	5.01	5.09	5.16	4.97	5.08	4.81	4.93	5.1			RASA2
chr3-141557921-141558241	4.49	4.49	4.36	4.93	4.5	4.65	4.49	4.44	4.36	4.49	4.54	4.36	4.49	4.76	4.71	4.49	4.64	4.36	5.08	4.86	4.88	4.95	4.99	4.81	4.96	4.93	4.82	4.49	4.31	4.36	4.49	5.37	4.93	4.49	4.76	4.36	5.01	5.06	4.95	5.06	5.13	5.12	5.07	5	4.88	Ciliated, Secretory	Basal, Suprabasal	RASA2
chr3-141561570-141561704	4.53	4.91	4.67	4.86	4.78	5.11	4.96	4.72	4.91	4.53	4.84	4.83	4.53	4.88	4.87	4.53	4.72	4.92	4.53	4.75	4.78	4.94	4.88	4.75	4.53	4.8	4.67	4.53	4.98	4.37	4.53	5.19	4.37	4.53	5.05	4.37	4.53	4.8	4.74	5.14	4.61	4.56	4.9	4.92	4.79			RASA2
chr3-141576227-141576280	4.44	4.53	4.59	4.44	4.62	4.77	4.44	4.48	4.56	4.44	4.62	4.39	4.44	4.72	4.39	4.44	4.5	4.39	4.64	4.62	4.51	4.81	4.64	4.61	4.61	4.55	4.65	4.44	4.34	4.39	4.44	4.34	4.39	4.44	4.34	4.39	4.67	4.6	4.67	4.44	4.65	4.69	4.63	4.57	4.39
chr3-141576373-141576499	4.86	4.78	4.7	4.94	4.82	4.93	4.49	4.72	4.78	4.49	4.77	4.89	4.96	4.85	4.78	5.07	4.89	4.75	4.69	4.8	4.82	4.88	4.79	4.69	4.88	4.82	4.82	4.49	4.86	4.36	4.49	4.31	5.04	4.49	5.17	4.36	4.71	4.71	4.64	4.81	4.81	4.83	4.93	4.84	4.75			RASA2
chr3-141576599-141576752	5.16	5.2	4.87	5.07	5.03	5.33	4.94	5.16	5.06	5.26	4.94	5.26	5.33	4.93	5.15	4.94	5.11	4.72	4.96	4.99	4.97	5.13	5.11	4.89	4.92	5.06	5.04	4.53	5.21	4.96	4.53	4.33	5.2	4.53	4.33	4.29	4.83	5.1	4.74	4.94	5.04	4.99	4.99	5.03	4.82			RASA2	RASA2
chr3-141603816-141603918	4.96	4.57	4.58	4.45	4.74	4.55	5.02	4.8	4.89	4.45	4.62	4.6	4.45	4.78	4.69	4.45	4.69	4.84	4.45	4.47	4.37	4.45	4.34	4.61	4.45	4.42	4.37	4.45	4.34	4.37	4.45	4.34	4.37	4.45	4.82	4.37	4.45	4.57	4.37	4.45	4.47	4.37	4.45	4.49	4.58			YWHAQP6, RASA2
chr3-141625647-141625698	4.75	4.5	4.37	4.43	4.74	4.78	4.43	4.57	4.66	4.88	4.35	4.63	4.83	4.35	4.62	4.43	4.53	4.61	4.43	4.47	4.37	4.43	4.53	4.37	4.43	4.53	4.51	4.43	4.35	4.37	4.43	4.35	4.37	4.43	4.35	4.37	4.62	4.74	4.37	4.71	4.67	4.58	4.7	4.61	4.7
chr3-141626629-141626797	5.68	5.01	4.89	5.02	5.14	5.14	5.22	5.03	4.94	5.45	4.87	4.88	4.49	4.67	5.11	5.08	4.99	4.88	4.91	4.59	4.37	4.74	4.64	4.61	4.79	4.52	4.59	4.49	4.33	4.37	4.49	4.33	4.37	5.73	4.33	5.02	5.11	5.08	4.8	4.83	4.97	4.87	4.88	5.06	4.74	Basal	Ciliated
chr3-141633162-141633275	4.46	4.55	4.66	4.74	4.34	4.62	4.46	4.49	4.35	5.12	4.56	4.69	4.46	4.72	4.35	4.46	4.77	4.35	4.94	4.67	4.71	4.84	4.72	4.62	4.88	4.86	4.69	4.46	4.34	5.02	4.46	4.34	4.35	4.46	4.34	4.35	4.73	4.86	4.67	4.62	4.74	4.55	4.46	4.57	4.57
chr3-141642315-141642530	5.26	4.95	4.93	5.09	4.66	4.84	4.58	4.58	4.81	5.54	5.25	5.22	5.33	5.35	5.06	5.5	5.16	5.01	5.97	5.42	5.67	5.75	5.49	5.79	5.74	5.46	5.72	4.58	5.27	4.31	4.58	4.27	5.17	4.58	5.43	4.31	6.08	5.87	6.08	6.06	5.9	6.09	5.89	5.92	6.17	Ciliated, Secretory	Basal, Ionocyte
chr3-141643618-141643669	4.47	4.56	4.86	4.47	4.57	4.95	4.86	4.8	4.87	4.47	4.57	4.71	4.47	4.73	4.85	4.47	4.7	4.68	4.65	4.7	4.64	4.84	4.64	4.73	4.77	4.71	4.6	4.47	4.34	4.35	4.47	4.34	4.35	4.47	4.34	4.35	4.88	4.73	4.63	4.77	4.7	4.8	4.71	4.8	4.82
chr3-141643757-141644143	5.98	5.83	6.64	6.29	6.43	6.96	6.5	5.99	6.74	6.72	6.13	6.53	7.02	6.04	6.89	6.78	6.21	6.99	6.75	6.06	6.43	6.86	6.19	6.62	6.6	6.32	6.43	4.83	5.43	4.17	6.32	5.68	5.99	4.83	5.56	6	6.62	6.3	6.71	7.14	6.5	6.95	7.03	6.54	6.81	Basal, Suprabasal, Ciliated, Secretory	Ionocyte
chr3-141644269-141644356	4.87	4.58	4.86	4.5	4.54	4.88	4.92	4.65	4.75	5.02	4.66	4.82	4.5	4.68	5.07	4.5	4.86	4.89	5.24	4.83	5.02	5.05	4.66	5.05	4.82	4.85	4.86	4.5	4.34	4.33	4.5	4.92	4.33	4.5	4.34	4.33	5.03	4.77	5.1	5.11	4.73	5.07	4.81	4.85	4.9
chr3-141644955-141645275	5.15	5.45	4.98	5.17	5.18	5.04	5.57	5.21	4.95	5.34	5.53	5.24	5.82	5.73	5.13	5.31	5.4	5.26	6.22	5.78	5.86	5.85	5.78	6.03	6.04	5.84	6.03	4.69	5.42	4.68	4.69	4.33	6.04	6	5.62	5.77	5.67	5.43	5.75	5.78	5.48	5.51	5.5	5.56	5.63	Ciliated	Basal, Suprabasal
chr3-141646855-141647117	5.82	5.35	5.6	5.64	5.36	5.49	5.41	5.25	5.47	5.24	5.43	5.95	5.76	5.27	5.78	5.65	5.5	5.7	6.26	6.18	6.39	6.37	6.19	6.54	6.4	6.2	6.48	4.78	5.73	3.94	4.78	5.95	5.75	6.54	5.69	5.65	5.98	5.72	5.86	6.02	5.81	6	6.01	5.56	6.03	Ciliated	Basal, Suprabasal
chr3-141652527-141652586	4.44	4.37	4.38	4.44	4.37	4.52	4.44	4.37	4.52	4.44	4.37	4.38	4.44	4.37	4.38	4.44	4.37	4.38	4.44	4.44	4.48	4.68	4.37	4.38	4.44	4.37	4.48	4.44	4.86	4.38	4.44	4.37	4.78	4.44	5	5.1	4.44	4.37	4.38	4.44	4.49	4.38	4.44	4.37	4.38			LINC02618
chr3-141652610-141652697	4.49	4.46	4.36	4.49	4.35	4.36	4.49	4.46	4.36	4.49	4.35	4.61	4.49	4.35	4.36	4.49	4.47	4.36	4.49	4.48	4.5	4.73	4.47	4.47	4.49	4.46	4.49	4.49	5.33	5.05	4.49	4.8	5.13	4.49	4.72	5.06	4.49	4.35	4.59	4.49	4.45	4.36	4.49	4.47	4.36	Ionocyte	Ciliated	LINC02618
chr3-141656855-141656939	4.46	4.76	4.86	5.2	4.91	4.95	4.91	4.8	4.86	4.93	4.7	4.75	5.05	4.66	5.08	4.98	4.59	4.93	4.7	4.51	4.36	4.68	4.51	4.57	4.46	4.46	4.53	4.46	4.96	4.36	4.46	4.33	4.36	4.46	4.33	4.36	4.46	4.62	4.57	4.63	4.67	4.73	4.62	4.55	4.57			LINC02618
chr3-141657013-141657063	4.8	4.36	4.55	4.75	4.6	4.88	4.43	4.53	4.59	4.43	4.59	4.65	4.9	4.82	4.64	4.43	4.62	4.87	4.43	4.49	4.49	4.61	4.51	4.5	4.43	4.52	4.52	4.43	4.36	4.38	4.43	4.36	4.38	4.43	4.36	4.38	4.43	4.36	4.38	4.62	4.62	4.38	4.43	4.36	4.55
chr3-141659830-141660109	5.42	5.22	5.03	5.25	5.12	5.32	5.47	5.22	5.35	5.16	5.24	5.09	5.28	5.28	4.95	5.21	5.33	5.13	5.59	5.5	5.75	5.59	5.49	5.6	5.63	5.49	5.48	4.69	5.32	6.15	5.78	5.09	5.37	4.69	5.6	5.74	5.4	5.38	5.28	5.3	5.33	5.1	5.37	5.36	5.23	Ciliated	Suprabasal	LINC02618	LINC02618
chr3-141660177-141660855	6.25	5.45	5.77	6.27	5.51	5.61	6.16	5.86	5.55	5.9	5.63	5.48	6.23	5.63	5.48	5.89	5.71	5.58	6.86	6.79	7.16	6.79	6.8	7.08	6.71	6.7	7.11	4.95	6.31	6.24	4.95	6.61	6.38	6.18	6.09	5.24	6.28	6.13	6.04	5.98	6.04	6	6.19	6.02	5.96	Ciliated	Basal, Suprabasal, Secretory	LINC02618	LINC02618
chr3-141664015-141664119	4.81	4.79	4.63	5.29	5.07	4.9	4.86	4.85	5.02	4.47	4.35	4.65	4.91	4.56	4.72	4.47	4.59	4.79	4.47	4.59	4.72	4.47	4.61	4.48	4.62	4.58	4.51	4.47	4.35	4.33	4.47	4.35	4.33	4.47	4.35	4.33	4.47	4.74	4.63	4.77	4.59	4.75	4.64	4.67	4.69			LINC02618	LINC02618
chr3-141681183-141681280	5.26	4.86	4.92	5.11	4.82	5.05	4.73	5.11	4.55	4.49	4.82	4.35	4.87	4.74	5.01	4.82	4.8	4.68	4.65	4.47	4.55	4.73	4.5	4.59	4.49	4.48	4.49	4.49	4.3	4.35	5.46	4.3	4.35	4.49	4.93	5.59	4.79	4.74	4.35	4.79	4.98	4.56	4.84	4.83	4.35	Basal	Ciliated	LINC02618
chr3-141686541-141686729	5.04	4.96	5.02	5.62	5.49	5.62	4.83	5.15	5.19	4.57	4.55	4.85	5.4	5.39	5.41	4.94	5.2	5	4.96	4.62	4.6	5.09	4.74	4.66	4.92	4.75	4.7	4.57	5.3	4.89	6.08	4.34	4.75	4.57	4.85	5.4	4.84	4.94	4.6	5.31	5.27	4.96	5.07	5.16	4.95	Basal	Suprabasal, Ciliated	LINC02618
chr3-141686769-141687172	5.5	5.21	5.15	5.81	5.85	5.94	5.73	5.58	5.51	4.7	4.97	4.83	6.19	5.67	5.82	5.52	5.55	5.16	5.58	4.83	4.9	5.61	5.06	5.21	5.38	5.09	5.1	4.7	5.35	5.95	6.2	5.43	5.95	6.51	5.45	5.68	5.59	5.23	5.03	6.11	5.73	5.62	5.57	5.6	5.26	Ionocyte	Basal, Suprabasal	LINC02618
chr3-141707721-141708118	5.56	4.76	4.66	5.25	4.73	4.38	4.99	4.52	4.62	4.49	4.95	4.69	4.49	4.6	4.8	5.29	4.6	4.66	5.14	4.91	4.77	4.94	4.87	4.86	5.05	4.81	4.86	4.49	4.32	4.38	4.49	4.32	4.38	4.49	4.32	4.38	5.76	5.96	5.93	5.73	5.64	5.61	5.57	5.43	5.69	Secretory	Suprabasal, Ciliated, Ionocyte	TPT1P3, LINC02618	TPT1P3
chr3-141737863-141737920	4.85	4.83	5.04	4.81	5.06	4.67	5.04	4.8	4.81	5.16	4.95	4.85	4.54	4.82	4.77	4.54	5	4.79	4.87	4.88	4.67	4.75	4.79	4.89	4.87	4.87	4.77	4.54	5.12	4.21	4.54	4.27	5.12	4.54	4.27	5.03	5.02	4.84	4.87	5.01	4.98	4.79	4.75	4.89	4.8			RNF7, AC112504.2, LINC02618	RNF7, AC112504.2
chr3-141737982-141738402	7.39	7.39	7.33	7.1	7.5	7.48	7.5	7.47	7.54	7.56	7.32	7.06	7.41	7.16	7.57	7.44	7.15	7.53	7.43	7.49	7.43	7.35	7.53	7.44	7.4	7.39	7.41	8.04	7.2	7.63	7.56	7.09	7.47	6.83	7.35	7.32	7.29	7.37	7.22	7.38	7.25	7.17	7.38	7.25	7.24			RNF7, AC112504.2, LINC02618	RNF7, AC112504.2
chr3-141738433-141738958	6.35	6.34	6.09	6.37	6.19	6.04	6.03	6.24	6	6.28	6.23	6.15	6.2	6.54	6.26	6.38	6.34	6.04	6.14	6.33	6.27	6.24	6.36	6.36	6.05	6.34	6.17	7.82	5.82	4.94	4.95	6.11	6.04	4.95	5.87	6.23	6.33	6.44	6.27	6.3	6.48	6.12	6.09	6.49	6.05			RNF7, AC112504.2, LINC02618	RNF7, AC112504.2
chr3-141738995-141739076	4.54	5.08	5.16	5.02	5.09	5.15	4.99	5.13	5.21	5.33	4.98	5.09	4.95	5.15	4.71	4.9	5.17	5.09	5.02	5.05	4.83	4.95	5.05	5.02	4.85	5.1	4.89	4.54	4.3	4.27	4.54	4.3	5.42	5.49	4.81	4.27	5.11	5.22	5.04	5.05	5.01	4.92	5.03	5.11	5.06			RNF7, AC112504.2, LINC02618	RNF7, AC112504.2
chr3-141739225-141739335	5.11	5.35	5.44	5.35	5.44	5.56	5.3	5.46	5.47	5.11	5.27	5.34	5.24	5.21	5.12	5.29	5.42	5.33	5.38	5.26	5.23	5.34	5.3	5.28	5.22	5.28	5.11	4.61	4.84	5.42	4.61	4.35	4.7	6.03	5.33	4.87	5.07	5.42	5.51	5.41	5.47	5.28	5.36	5.46	5.41			RNF7, AC112504.2, LINC02618	RNF7, AC112504.2
chr3-141762550-141763207	5.72	5.39	5.13	5.58	5.13	5.12	5.28	5.58	5.28	5.35	5.43	5.41	5.28	5.27	5.41	5.42	5.48	5.4	5.33	5.44	5.21	5.01	5.39	5.33	5.28	5.39	5.28	4.69	5.19	5.29	6.19	4.95	5.09	4.69	5.29	4.28	5.33	5.16	4.96	5.06	5.11	5.09	5.19	5.09	5.02			AC112504.2
chr3-141763284-141763369	4.45	4.57	4.58	4.78	4.62	4.72	4.76	4.57	4.62	4.45	4.68	4.39	4.45	4.61	4.74	4.45	4.69	4.65	4.74	4.72	4.59	4.63	4.67	4.66	4.62	4.71	4.55	4.45	4.87	4.39	4.45	4.33	4.39	4.45	4.33	4.39	4.84	4.54	4.39	4.65	4.62	4.39	4.77	4.57	4.58			AC112504.2
chr3-141769321-141769444	5.19	4.98	4.93	4.91	4.89	4.92	4.88	4.8	4.77	4.98	4.74	4.88	4.48	4.94	4.76	4.48	4.7	4.83	4.48	4.55	4.36	4.48	4.56	4.55	4.48	4.59	4.54	4.48	4.31	4.36	4.48	4.31	4.36	4.48	4.31	4.36	4.48	4.68	4.36	4.48	4.76	4.63	4.48	4.67	4.36	Basal	Ciliated	AC112504.2, GRK7
chr3-141769741-141769795	4.43	4.49	4.39	4.43	4.56	4.39	4.43	4.55	4.56	4.43	4.56	4.61	4.88	4.55	4.39	4.43	4.35	4.39	4.61	4.58	4.67	4.6	4.62	4.59	4.43	4.49	4.59	4.43	4.35	4.39	4.43	4.35	4.39	4.43	4.35	4.39	4.43	4.59	4.39	4.43	4.58	4.39	4.6	4.59	4.39
chr3-141782475-141782675	4.55	4.8	4.95	4.83	5.02	4.79	4.91	4.91	4.89	4.55	4.69	5.31	4.96	4.89	4.75	5.06	4.97	5.07	4.88	4.74	4.83	4.89	4.73	4.68	4.74	4.73	4.88	4.55	5.11	4.27	4.55	5.18	5.05	4.55	5.2	5.25	5.01	5.08	4.84	4.83	4.75	4.77	4.99	4.84	4.82			AC112504.2, GRK7
chr3-141782680-141782802	4.48	4.83	4.9	4.8	4.7	4.69	4.9	4.82	4.76	4.48	4.77	5.16	5.14	4.79	4.71	4.48	4.62	4.78	4.91	4.63	4.69	4.66	4.76	4.52	4.71	4.62	4.61	4.48	4.33	4.36	4.48	4.33	4.36	4.48	4.84	4.95	4.79	4.84	4.83	4.8	4.78	4.65	4.73	4.85	4.82			AC112504.2, GRK7
chr3-141789360-141789413	4.43	4.49	4.64	4.43	4.64	4.39	4.76	4.6	4.39	4.43	4.49	4.39	4.43	4.7	4.58	4.43	4.58	4.64	4.64	4.65	4.61	4.43	4.63	4.52	4.68	4.64	4.57	4.43	4.34	4.39	4.43	4.34	4.39	4.43	4.34	4.39	4.43	4.58	4.39	4.72	4.58	4.55	4.43	4.45	4.39
chr3-141789430-141789557	4.47	4.62	4.71	4.47	4.76	4.6	4.47	4.78	4.78	4.47	4.54	4.67	4.47	4.69	4.99	5.02	4.71	4.84	4.88	4.84	4.78	4.47	4.81	4.68	4.78	4.73	4.71	4.47	4.91	4.36	4.47	4.32	5.04	4.47	4.32	4.36	4.76	4.69	4.36	4.72	4.6	4.54	4.71	4.76	4.64			AC112504.2, GRK7
chr3-141796118-141796363	5.91	5.77	5.86	5.74	5.75	5.74	5.7	5.82	5.49	5.34	5.48	5.39	5.27	5.41	5.42	5.43	5.45	5.47	4.79	4.92	4.73	4.77	4.9	4.73	4.92	4.83	4.56	4.59	4.31	5.18	4.59	5.24	5.29	4.59	4.31	4.25	5.25	5.2	4.91	5.22	5.19	5.28	5.1	5.14	4.93	Basal, Suprabasal	Ciliated, Secretory	AC112504.2, GRK7
chr3-141796470-141796551	4.99	4.89	4.84	4.48	4.98	4.95	4.89	4.89	4.61	4.48	4.8	4.76	4.48	4.76	4.92	4.48	4.84	4.72	4.75	4.66	4.75	4.48	4.73	4.75	4.48	4.63	4.69	4.48	4.32	4.34	4.48	4.32	4.34	4.48	4.32	4.34	4.85	4.66	4.79	4.74	4.8	4.54	4.66	4.73	4.56			AC112504.2, GRK7
chr3-141796600-141796776	5.09	5.23	5.06	5.01	5.24	5.11	4.52	5	5.12	4.52	5.03	4.96	5.23	5.05	4.95	5.15	4.84	5.05	4.94	4.65	4.7	4.71	4.74	4.59	4.52	4.63	4.7	4.52	4.99	4.35	4.52	4.31	4.35	4.52	4.31	4.35	4.99	4.84	5.24	5.05	4.85	4.95	4.79	4.82	4.65	Basal	Ciliated	AC112504.2, GRK7
chr3-141797171-141797404	4.64	5.13	5.22	5.16	5.12	5.15	5.12	5.02	5.37	5.33	5.07	5.25	4.64	5.15	5.05	5.03	5.2	5.05	5.18	5.2	5.24	5.23	5.24	5.33	5.27	5.22	5.32	4.64	5.15	4.25	5.79	4.82	5.53	4.64	4.92	4.25	5.18	5.15	5.24	5.13	5.28	5.28	4.93	4.99	4.94			AC112504.2, GRK7
chr3-141797419-141797570	5.12	4.97	5.15	5.4	5.18	5.15	4.87	5.03	5.17	4.54	4.94	4.84	5.06	4.75	5.02	5	4.96	4.9	4.85	4.94	4.84	5.19	5.02	4.93	4.98	5.02	4.88	4.54	5.02	4.27	4.54	4.36	5.71	4.54	4.79	4.27	5.26	4.92	4.8	4.84	4.93	5.03	4.89	4.97	4.79			AC112504.2, GRK7
chr3-141797600-141797804	4.66	5.21	5.58	5.41	5.35	5.48	5.07	5.13	5.29	5.38	5.02	4.95	5.12	5.24	5.25	4.66	5.22	5.35	5.19	5.1	4.84	5.2	5.04	5.1	5.04	5.09	4.86	4.66	5	4.8	5.85	5.33	5.11	4.66	5.07	4.81	5.44	5.18	5.08	5.1	5.14	5.13	5.05	5.16	4.87			AC112504.2, GRK7
chr3-141798005-141798076	4.45	4.63	4.56	4.45	4.75	4.65	4.45	4.49	4.6	4.45	4.37	4.37	4.45	4.37	4.57	4.45	4.5	4.56	4.45	4.68	4.54	4.69	4.67	4.64	4.45	4.58	4.66	4.45	4.37	4.37	4.45	4.37	4.37	4.45	4.37	4.37	4.45	4.67	4.37	4.45	4.48	4.61	4.45	4.55	4.69
chr3-141805571-141805621	4.41	4.76	4.75	4.72	4.57	4.39	4.82	4.65	4.75	4.41	4.51	4.39	4.41	4.36	4.61	4.41	4.36	4.39	4.41	4.44	4.39	4.59	4.52	4.39	4.41	4.48	4.51	4.41	4.36	4.39	4.41	4.36	4.39	4.41	4.36	4.39	4.41	4.46	4.39	4.41	4.36	4.39	4.41	4.58	4.39
chr3-141812668-141812968	5.13	5.21	5.09	5.41	5.07	5	4.65	5.13	5.07	6.58	6	6.33	6.05	5.91	6.27	5.9	5.73	6.19	5.2	5.09	4.77	5.26	5	4.85	5.13	4.95	4.87	4.65	5.45	4.1	4.65	4.34	5.03	4.65	4.34	5.07	5.8	5.7	5.94	5.83	5.71	5.82	5.61	5.51	5.51	Suprabasal, Secretory	Basal, Ciliated, Ionocyte	AC112504.2, GRK7
chr3-141828914-141829336	6.42	6.37	6.79	6.72	6.26	6.69	6.49	6.44	6.52	6.19	6.2	6.65	6.31	5.94	6.19	6.41	6.02	6.45	5.88	5.63	5.44	5.67	5.41	5.66	5.56	5.5	5.42	4.69	6.41	6.64	6.28	6.24	5.47	6.61	5.68	6.27	5.89	5.79	5.32	5.89	5.67	5.75	5.85	5.79	5.61	Basal, Suprabasal, Ionocyte	Ciliated, Secretory
chr3-141830523-141830953	6.81	7.15	7.48	7.47	7.13	7.49	7.44	7.05	7.45	6.92	6.53	7.22	7.56	6.61	7.02	7.11	6.64	7.03	5.19	4.85	4.96	5.25	4.89	5.04	5.05	4.81	4.89	4.74	4.97	4.29	4.74	4.15	4.29	4.74	4.89	5.12	5.29	5.17	5.2	5.67	5.26	5.14	5.5	5.18	4.95	Basal, Suprabasal	Ciliated, Ionocyte, Secretory
chr3-141830955-141831031	5.18	5.2	5.22	5.22	5	5.16	5.17	5.09	5.15	5.34	4.85	5.13	4.48	4.91	5.02	4.88	4.83	4.89	4.48	4.49	4.48	4.48	4.47	4.55	4.48	4.55	4.52	4.48	4.33	4.36	4.48	4.33	4.36	4.48	4.33	4.36	4.69	4.56	4.55	4.79	4.62	4.53	4.65	4.59	4.55	Basal, Suprabasal	Ciliated, Secretory
chr3-141835937-141836062	5.08	5.06	4.74	5.14	5.08	5	5.03	4.86	5.11	4.51	4.9	5.1	4.93	4.7	4.99	4.51	4.97	4.98	4.51	4.49	4.65	4.67	4.5	4.44	4.51	4.49	4.32	4.51	4.28	4.32	4.51	4.28	4.32	5.83	4.8	4.32	4.78	4.86	4.74	4.88	5.09	4.8	4.51	5.03	4.8	Basal, Suprabasal	Ciliated
chr3-141840849-141841609	6.94	6.7	6.98	6.72	6.72	7.01	6.68	6.81	7.03	7.29	6.86	7.09	7.35	7.02	7.21	6.96	6.74	7.07	5.65	5.26	5.19	5.7	5.49	5.15	5.66	5.4	5.11	4.88	5.72	4.68	4.88	5.66	5.2	4.88	5.33	5.77	6.94	7.04	7.09	6.98	6.98	6.86	6.86	6.84	6.7	Basal, Suprabasal, Secretory	Ciliated, Ionocyte	AC112504.3
chr3-141841653-141841782	5.26	4.98	5.24	5.07	5.1	5.11	5.3	5.23	5.18	5.05	5.02	5.18	4.99	4.86	5.09	4.93	5.07	5.19	4.7	4.68	4.61	4.69	4.65	4.64	4.51	4.65	4.6	4.51	4.33	4.35	4.51	4.33	4.81	4.51	4.33	5.49	5.17	4.96	4.68	4.97	4.8	4.76	4.95	5.01	4.67	Basal, Suprabasal, Secretory	Ciliated	AC112504.3
chr3-141846158-141846347	4.52	4.72	4.37	4.52	4.68	4.71	4.52	4.62	4.54	4.52	4.89	4.67	4.52	4.67	4.87	4.52	4.74	4.8	4.95	4.9	4.9	5.08	4.96	4.88	4.83	4.91	4.78	4.52	5	4.37	4.52	4.31	4.37	4.52	4.31	4.37	5.01	5.15	5.25	5.03	5.19	5.12	4.8	5.1	5.09			AC112504.3
chr3-141849475-141849732	5.24	5.17	5.43	5.16	5.32	5.51	5.32	5.47	5.46	5.62	5.59	5.74	5.93	5.66	5.89	5.79	5.59	5.69	5.67	5.24	5.25	5.71	5.36	5.51	5.47	5.37	5.36	4.63	4.3	4.23	4.63	5.49	5.42	4.63	5.02	5.11	5.84	5.74	5.76	5.72	5.86	5.84	5.77	5.8	6.01	Suprabasal, Secretory	Basal, Ionocyte	AC112504.3	AC112504.3
chr3-141851504-141851756	5.04	4.55	4.71	5.13	4.9	4.31	4.85	4.75	4.31	5.35	4.86	4.67	4.59	5.15	4.86	4.94	4.82	5.25	5.2	5.11	5.41	5.28	5.09	5.25	5.16	5.13	5.14	6.96	5.23	4.31	4.59	5.11	5.11	4.59	4.96	5.87	5.57	5.64	5.43	5.27	5.64	5.32	5.34	5.62	5.45	Ciliated, Secretory	Basal	AC112504.3	AC112504.3
chr3-141853004-141853305	5.4	5.27	5.63	5.22	5.69	5.61	5.45	5.46	5.34	4.63	5.49	5.74	5.76	5.62	5.62	5.63	5.46	5.54	5.17	5.1	4.79	5.03	5.08	4.99	5.21	5.11	5.03	4.63	4.85	4.83	4.63	5.11	4.92	6.03	4.8	5.15	5.68	5.8	5.66	5.58	5.65	5.62	5.54	5.68	5.34	Basal, Suprabasal, Secretory	Ciliated	AC112504.3	AC112504.3
chr3-141853409-141853607	5	5.29	5.38	5.49	5.54	5.23	5.27	5.42	5.35	5.15	5.38	5.53	5.1	5.26	5.31	5.59	5.34	5.31	4.91	4.89	4.53	5.09	4.94	4.71	4.87	4.97	4.63	4.66	4.37	5.33	4.66	4.89	5.37	4.66	4.98	5.35	5.29	5.39	4.91	5.46	5.28	5.19	5.45	5.28	5.17	Basal, Suprabasal, Secretory	Ciliated	AC112504.3	AC112504.3
chr3-141853651-141853701	4.47	4.72	4.56	4.47	4.89	4.64	4.47	4.61	4.64	4.47	4.68	4.57	4.47	4.61	4.57	4.47	4.75	4.38	4.47	4.54	4.53	4.47	4.56	4.5	4.47	4.56	4.48	4.47	4.34	4.38	4.47	4.34	4.81	4.47	4.34	4.38	4.9	4.62	4.38	4.77	4.67	4.6	4.76	4.65	4.68			AC112504.3
chr3-141853985-141854048	4.5	4.71	4.37	4.5	4.75	4.65	4.5	4.72	4.6	5.06	4.65	4.78	4.5	4.78	4.65	4.5	4.75	4.83	4.86	4.62	4.54	4.77	4.55	4.64	4.5	4.57	4.59	4.5	5.05	4.37	4.5	4.32	5.01	4.5	4.98	5.18	4.9	4.79	4.7	4.7	4.73	4.71	4.69	4.73	4.7			AC112504.3
chr3-141861221-141861310	4.44	4.52	4.62	4.75	4.53	4.67	4.85	4.53	4.38	4.44	4.6	4.38	4.44	4.66	4.38	4.85	4.6	4.71	4.63	4.5	4.53	4.44	4.46	4.65	4.66	4.42	4.38	4.44	4.34	4.38	4.44	4.88	4.38	4.44	4.34	4.38	4.44	4.66	4.38	4.7	4.85	4.75	4.44	4.7	4.38
chr3-141863286-141863339	4.74	4.49	4.63	4.7	4.82	4.89	4.44	4.5	4.6	4.44	4.33	4.36	4.44	4.74	4.77	4.44	4.66	4.63	4.44	4.46	4.36	4.64	4.44	4.56	4.44	4.42	4.52	4.44	4.33	4.36	5.41	4.33	4.36	4.44	4.33	4.36	4.44	4.44	4.36	4.44	4.64	4.6	4.44	4.59	4.36			AC112504.3, HMGN2P25	HMGN2P25
chr3-141863620-141863681	4.45	4.46	4.39	4.45	4.79	4.74	4.77	4.62	4.56	4.45	4.6	4.7	4.45	4.59	4.77	4.9	4.63	4.68	4.45	4.44	4.39	4.45	4.51	4.53	4.45	4.48	4.39	4.45	4.34	4.39	4.45	4.34	4.39	4.45	4.78	4.39	4.45	4.53	4.6	4.45	4.65	4.39	4.45	4.67	4.39
chr3-141864329-141864600	4.5	4.66	4.56	4.5	4.59	4.78	4.5	4.82	4.61	4.5	4.86	4.76	5.44	4.8	4.82	5.09	4.76	4.84	4.5	4.64	4.48	4.75	4.64	4.59	4.73	4.69	4.47	4.5	4.33	4.33	4.5	4.33	4.33	4.5	4.33	4.33	4.88	5.26	4.66	4.69	5.02	4.95	4.76	5.2	4.66			AC112504.3, HMGN2P25	HMGN2P25
chr3-141864699-141864763	4.44	4.37	4.6	4.44	4.6	4.57	4.44	4.59	4.57	4.44	4.67	4.37	4.44	4.37	4.61	4.44	4.55	4.6	4.44	4.45	4.51	4.44	4.49	4.54	4.44	4.43	4.37	4.44	4.37	4.37	4.44	4.37	4.37	4.44	4.37	4.37	4.81	4.71	4.6	4.44	4.64	4.37	4.44	4.7	4.37
chr3-141864791-141864870	4.46	4.62	4.38	4.82	4.54	4.53	4.46	4.62	4.64	4.46	4.83	4.71	4.46	4.68	4.64	4.46	4.56	4.55	4.46	4.51	4.57	4.46	4.57	4.65	4.46	4.52	4.48	4.46	4.34	4.38	4.46	4.34	5.12	4.46	4.34	4.38	4.88	4.7	4.69	4.67	4.82	4.65	4.8	4.74	4.63			AC112504.3, HMGN2P25	HMGN2P25
chr3-141867324-141867409	4.45	4.67	4.39	4.45	4.82	4.39	4.45	4.72	4.77	4.45	4.52	4.39	4.45	4.59	4.85	4.92	4.48	4.39	4.45	4.41	4.51	4.45	4.56	4.49	4.45	4.52	4.39	4.45	4.34	4.39	4.45	4.34	4.39	4.45	4.34	4.39	4.45	4.76	4.59	4.66	4.62	4.78	4.45	4.66	4.39
chr3-141874583-141874633	4.92	4.89	4.85	4.86	4.88	4.9	4.96	4.72	4.94	5.07	4.86	5.07	5.02	4.83	5.1	4.53	5.1	5.02	4.93	4.76	4.76	5.01	4.79	4.89	4.7	4.79	4.64	4.53	4.34	5.28	4.53	4.93	5.09	4.53	4.83	4.34	4.85	4.88	4.79	4.73	4.95	4.66	4.79	4.91	4.81			HMGN2P25, ATP1B3	ATP1B3
chr3-141874819-141874877	5.17	5.2	5.19	4.98	4.99	5.15	5.12	5.07	5.23	5.27	4.97	5.27	5	4.88	5.19	5.24	5.04	5.16	4.96	4.98	4.87	5.06	4.94	4.98	4.98	4.94	4.89	4.53	4.86	4.93	4.53	4.33	4.3	4.53	5.01	4.3	4.75	4.99	5.02	4.91	4.93	5.03	5	5.05	5.04			HMGN2P25, ATP1B3	ATP1B3
chr3-141875017-141875215	5.78	5.76	5.9	5.57	5.82	6.08	5.92	5.81	5.64	5.48	5.39	5.66	5.61	5.4	5.46	5.29	5.37	5.32	5.41	5.16	5.04	5.45	5.11	5.07	5.27	5.2	5.05	4.57	4.85	4.29	4.57	4.32	5.14	4.57	4.99	4.29	5.43	5.33	5.35	5.38	5.34	5.52	5.16	5.3	5.31	Basal, Suprabasal	Ciliated, Ionocyte, Secretory	HMGN2P25, ATP1B3	ATP1B3
chr3-141875556-141875779	6.53	6.25	6.3	6.1	6.22	6.61	6.47	6.16	6.1	6.22	6.19	5.79	6.05	6.02	5.89	6.2	6.25	6.27	6.49	6.29	6.22	6.36	6.21	6.51	6.32	6.21	6.54	5.07	6.01	6.18	6.6	6.6	5.71	6.62	6.16	6.09	6.28	6.02	6.49	6.1	6.2	6.35	6.22	6.01	6.27			ATP1B3	ATP1B3
chr3-141875975-141876370	6.15	6.13	5.99	6.09	6.19	6.16	5.93	6.43	5.96	6.07	6.16	6.01	6.13	6.22	5.9	6.17	6.07	5.68	6.12	6.24	6.25	6.03	6.15	6.28	6	6.17	6.27	5.11	6.21	5.61	5.11	6.51	6.08	6.39	6.15	5.82	6.08	6.14	6.05	6.01	6.08	6.01	5.89	5.94	5.91			ATP1B3	ATP1B3
chr3-141876423-141876862	7.15	7.02	6.71	7.2	6.84	6.84	7.25	7.13	7	7.07	7	7.21	7.42	6.78	6.48	6.95	6.92	6.81	7.03	6.99	7.25	7.04	7.08	7.13	7.24	7.09	7.15	7.42	6.49	7.09	7.3	6.94	7.11	6.98	7.13	7.14	7.14	6.82	7.05	7.12	7.04	7.15	7.16	7	7.06			ATP1B3	ATP1B3
chr3-141876875-141876936	4.5	4.95	4.68	4.82	4.8	4.7	4.8	4.86	4.84	5.02	4.74	4.96	4.97	4.67	4.7	5.21	4.83	4.86	4.89	4.85	4.9	4.89	4.9	5.01	4.86	4.91	4.82	4.5	5.29	4.36	4.5	4.84	5.14	4.5	4.76	4.36	5.18	4.81	4.93	4.92	4.8	4.93	4.9	4.91	4.81			ATP1B3	ATP1B3
chr3-141877007-141877183	5.29	5.19	4.9	5.35	5.18	5.04	5.42	5.26	5.02	5.17	5.21	5.24	5.31	5.17	4.81	5.07	5.21	5.1	5.38	5.28	5.06	5.36	5.31	5.22	5.28	5.18	5.09	4.66	4.97	4.26	4.66	5.19	5.61	4.66	5.16	5.7	5.33	5.32	5.13	5.38	5.32	5.38	5.41	5.27	5.08			ATP1B3	ATP1B3
chr3-141877285-141877491	5.65	5.34	5.3	5.23	5.46	5.02	5.67	5.48	5.37	5.65	5.32	5.13	5.94	5.4	5.25	5.46	5.23	5.39	5.3	5.22	5.07	5.41	5.28	5.24	5.42	5.23	5.11	4.73	5.59	5.2	4.73	5.69	5.35	4.73	5.54	4.87	5.47	5.59	5.92	5.55	5.33	5.24	5.5	5.45	5.45			ATP1B3	ATP1B3
chr3-141881786-141882043	4.68	5.04	4.89	5.41	5.13	4.9	5.07	5.05	4.84	5.37	5.28	5.32	6.08	5.33	5.76	5.35	5.24	5.34	5.91	5.65	5.82	5.59	5.55	5.81	5.69	5.59	5.56	4.68	4.35	5.45	4.68	5.75	5.29	4.68	5	3.97	5.99	5.5	6.05	5.8	5.6	5.81	5.73	5.53	5.49	Ciliated, Secretory	Basal, Suprabasal	ATP1B3
chr3-141885734-141885784	4.39	4.58	4.39	4.39	4.39	4.55	4.39	4.39	4.55	4.39	4.39	4.39	4.39	4.59	4.39	4.39	4.39	4.58	4.39	4.46	4.39	4.39	4.39	4.39	4.39	4.39	4.5	4.39	4.39	4.39	4.39	4.39	4.39	4.39	4.39	4.39	4.39	4.39	4.39	4.39	4.39	4.39	4.39	4.39	4.39			ATP1B3
chr3-141890803-141890876	4.44	4.91	4.89	4.73	4.69	4.78	4.98	4.89	4.82	4.92	4.91	4.4	4.87	4.68	4.97	4.82	4.79	4.77	4.44	4.55	4.59	4.72	4.54	4.51	4.59	4.58	4.53	4.44	4.33	4.4	4.44	4.33	4.4	4.44	4.33	4.4	4.64	4.59	4.62	4.61	4.63	4.4	4.77	4.64	4.4			ATP1B3
chr3-141894695-141894776	4.48	4.68	4.7	4.96	4.81	4.78	4.8	4.72	4.81	4.48	4.82	4.84	4.48	4.93	4.72	4.92	4.84	4.64	4.77	4.73	4.7	4.81	4.74	4.68	4.65	4.71	4.71	4.48	4.33	4.37	4.48	4.33	4.37	4.48	4.33	4.37	4.81	4.85	4.65	4.48	4.73	4.82	4.81	4.73	4.37			ATP1B3, RNU6-509P
chr3-141894863-141895118	5.67	5.68	5.42	6.04	5.71	5.68	5.64	5.57	5.88	5.82	5.44	5.71	5.53	5.65	5.32	5.59	5.58	5.64	5.58	5.29	5.55	5.75	5.37	5.28	5.31	5.25	5.23	4.68	5.53	5.53	4.68	5.75	5.13	4.68	5.2	6.17	5.59	5.5	5.34	5.58	5.48	5.83	5.36	5.2	5.41			ATP1B3, RNU6-509P
chr3-141895195-141895264	4.82	4.7	4.66	4.77	4.79	4.73	4.75	4.68	4.77	4.45	4.54	4.59	4.45	4.54	4.68	4.86	4.56	4.36	4.78	4.69	4.79	4.7	4.63	4.65	4.61	4.67	4.61	4.45	4.34	4.36	4.45	4.92	4.36	4.45	4.34	4.36	4.45	4.62	4.58	4.71	4.7	4.55	4.45	4.71	4.73
chr3-141903493-141903789	5.61	5.38	5.37	5.58	5.72	5.88	5.51	5.34	5.41	5.19	4.76	5.09	5.54	5.15	5.27	5.56	5.14	5.05	4.82	4.72	4.7	4.75	4.81	4.67	4.52	4.71	4.61	4.52	4.3	4.33	4.52	4.3	4.33	4.52	4.83	4.33	4.52	4.61	4.81	4.86	4.74	4.9	4.8	4.65	4.96	Basal	Ciliated, Secretory	ATP1B3, RNU6-509P	RNU6-509P, ATP1B3
chr3-141903805-141903855	4.78	4.68	4.58	4.44	4.96	4.74	4.83	4.65	4.85	4.44	4.5	4.77	4.44	4.65	4.37	4.98	4.59	4.58	4.69	4.46	4.55	4.67	4.59	4.58	4.44	4.56	4.7	4.44	4.35	4.37	4.44	4.35	4.37	4.44	4.35	4.37	4.44	4.53	4.37	4.68	4.49	4.56	4.6	4.6	4.74			ATP1B3, RNU6-509P	RNU6-509P, ATP1B3
chr3-141913281-141913493	5.09	5.27	5.21	5.43	5.32	5.07	5.15	5.36	5.21	5.43	5.33	5.32	5.55	5.16	5.24	5.52	5.29	5.02	5.37	5.32	5.17	5.31	5.33	5.26	5.31	5.4	5.17	4.61	5.23	5.74	6.14	5.12	5.65	4.61	4.3	4.14	5.24	5.34	5.17	5.24	5.19	5.51	5.31	5.37	5.41			ATP1B3, ATP1B3-AS1
chr3-141934002-141934052	4.95	4.67	4.39	4.46	4.54	4.63	4.46	4.47	4.59	4.46	4.48	4.57	4.46	4.34	4.39	4.46	4.34	4.39	4.46	4.44	4.49	4.46	4.34	4.47	4.46	4.41	4.48	4.46	4.86	4.39	4.46	4.91	4.39	4.46	5.16	5.23	4.46	4.47	4.39	4.46	4.52	4.39	4.46	4.44	4.39			ATP1B3, AC112504.1
chr3-141937016-141937089	4.85	4.77	4.37	4.47	4.77	4.62	4.89	4.74	4.72	4.47	4.52	4.81	4.47	4.87	4.68	4.47	4.59	4.57	4.91	4.77	4.77	4.83	4.85	4.84	4.93	4.75	4.86	4.47	4.85	4.37	4.47	4.32	4.37	4.47	4.32	4.37	4.85	4.76	4.88	4.74	4.74	4.69	4.78	4.75	4.82
chr3-141937490-141937909	6.66	6.5	7.01	7.01	6.82	7.1	6.66	6.79	6.96	6.77	6.12	6.99	6.72	6.18	6.59	6.79	6.35	6.6	5.54	5.46	5.34	5.6	5.49	5.36	5.58	5.55	5.24	4.73	5.93	5.81	6.3	4.82	5.31	6.13	5.34	5.72	5.74	5.65	5.54	5.68	5.63	5.57	5.76	5.72	5.37	Basal, Suprabasal	Ciliated, Ionocyte, Secretory	AC112504.1, TFDP2	AC112504.1
chr3-141937943-141938129	5.58	5.5	5.61	5.62	5.35	5.51	5.47	5.55	5.4	4.59	5.48	5.61	5.53	5.4	5.53	5.42	5.39	5.4	5.22	5.18	4.82	5.34	5.17	5.15	5.05	5.19	5.05	4.59	5.09	4.89	5.71	4.91	4.18	5.95	4.32	5.41	5.32	5.31	5.26	5.15	5.12	5.08	5.08	5.35	5.1	Basal, Suprabasal	Ciliated	AC112504.1, TFDP2	AC112504.1
chr3-141939839-141939996	4.89	5	5.1	4.97	5.26	5.21	4.94	5.08	5.21	5.53	5.32	4.92	5.31	5.27	5.21	5.22	5.14	4.94	5.2	4.73	4.81	5.07	4.9	4.84	5.17	4.8	4.79	4.53	4.32	4.29	4.53	4.32	4.86	4.53	4.32	4.29	5.31	5.44	5.56	5.25	5.27	5.05	4.77	5.25	5.06	Secretory	Ciliated	AC112504.1, TFDP2	AC112504.1
chr3-141939998-141940053	4.8	4.78	4.87	4.47	4.9	4.8	4.47	4.72	4.75	5.12	4.82	4.71	4.88	4.74	5.16	4.83	4.83	4.75	4.71	4.59	4.5	4.47	4.58	4.56	4.47	4.56	4.49	4.47	4.31	4.36	4.47	4.31	4.36	4.47	4.31	4.36	4.85	4.88	4.88	4.63	4.56	4.65	4.47	4.71	4.59			AC112504.1, TFDP2	AC112504.1
chr3-141940152-141940709	7.19	7.32	7.63	7.52	7.26	7.71	7.29	7.36	7.59	7.29	6.84	7.14	7.18	7.13	7.17	7.38	6.95	7.09	5.88	5.62	5.5	5.85	5.67	5.57	5.84	5.71	5.3	7.38	5.63	5.47	6.37	6.34	5.2	6.47	5.31	5.76	6.61	6.88	6.57	6.57	6.7	6.48	6.56	6.78	6.31	Basal, Suprabasal, Secretory	Ciliated, Ionocyte	AC112504.1, TFDP2	AC112504.1
chr3-141949523-141949754	5.09	4.51	4.87	4.48	4.35	4.65	4.48	4.35	4.55	5.09	4.55	4.61	4.48	4.35	4.73	4.48	4.57	4.59	5.12	4.91	4.93	4.94	4.93	4.97	5.15	5	4.94	4.48	4.35	4.31	4.48	4.99	5.26	4.48	4.35	4.31	4.48	4.9	4.71	4.48	4.78	4.66	4.9	4.93	4.7			TFDP2
chr3-141952306-141952360	4.45	4.56	4.55	4.45	4.35	4.64	4.45	4.5	4.53	4.45	4.66	4.57	4.94	4.56	4.38	4.45	4.59	4.38	4.74	4.62	4.62	4.77	4.68	4.69	4.79	4.58	4.61	4.45	4.35	4.91	4.45	4.35	4.8	4.45	4.88	4.38	4.68	4.6	4.38	4.65	4.55	4.53	4.45	4.46	4.62			TFDP2
chr3-141952369-141952489	4.53	4.66	4.65	4.53	4.55	4.56	4.83	4.55	4.61	5.27	4.96	4.61	5	4.63	4.61	4.53	4.78	4.84	5.11	4.93	4.92	5	4.96	4.86	4.85	4.95	4.95	4.53	4.91	5.1	4.53	4.33	4.95	4.53	5.23	5.11	5.1	4.81	4.75	4.99	4.7	4.84	4.97	4.76	4.59			TFDP2
chr3-141952568-141952959	4.75	4.9	4.81	4.75	5.06	4.81	5.32	4.88	4.53	5.84	5.51	5.28	6.05	5.44	5.27	5.91	5.42	5.26	6.03	5.75	5.78	5.97	5.74	5.9	5.93	5.72	5.77	4.75	5.86	5.18	6.21	5.89	5.79	4.75	5.27	6.4	6.06	5.81	5.89	6.24	5.74	6.18	5.86	5.65	5.71	Suprabasal, Ciliated, Ionocyte, Secretory	Basal	TFDP2
chr3-141953029-141953101	4.49	4.36	4.52	4.49	4.73	4.61	4.91	4.75	4.61	4.49	4.83	4.82	4.96	4.66	4.67	4.49	4.77	4.74	4.88	4.84	4.82	4.92	4.8	4.79	4.85	4.8	4.79	4.49	4.36	4.33	4.49	4.36	4.78	4.49	4.36	5.31	4.8	4.8	4.86	4.86	4.77	4.77	4.67	4.85	4.74	Ciliated, Secretory	Basal	TFDP2
chr3-141955214-141955416	5.23	4.82	5.2	5.06	5.35	5.18	5.03	5.18	4.99	4.56	5.04	5.01	5.16	5.04	4.81	4.94	4.94	5.1	4.91	4.83	4.96	5.04	4.88	4.91	4.81	4.93	4.93	4.56	4.87	4.19	4.56	4.32	5.01	4.56	4.82	4.93	5.04	4.78	4.74	5.01	5.05	4.99	5.04	5.09	4.86			TFDP2
chr3-141955481-141955651	5.07	4.64	4.86	5.26	5	5.18	5.05	5.08	5.01	4.52	4.85	4.56	5.01	4.96	4.93	5.13	5.32	5.01	4.87	4.77	4.78	5.1	4.92	4.87	4.81	5.01	4.86	4.52	4.31	4.35	4.52	4.31	5.16	4.52	5.26	4.35	4.52	4.69	4.69	5.07	5.01	4.95	4.71	4.97	4.82			TFDP2
chr3-141959673-141959784	5.01	5.1	5.01	5.13	4.78	4.95	4.97	4.91	4.92	5.24	4.94	5.06	4.87	4.71	4.84	5.17	4.83	4.86	4.46	4.55	4.36	4.46	4.33	4.36	4.6	4.33	4.49	4.46	4.33	4.36	4.46	4.33	4.36	4.46	4.33	4.36	4.46	4.66	4.59	4.69	4.68	4.65	4.68	4.57	4.58	Basal, Suprabasal	Ciliated, Secretory	TFDP2
chr3-141959914-141960072	5	5.18	5.27	5.3	5.16	5.23	5.25	5.13	5.04	5.21	4.97	5.05	4.94	4.83	4.96	4.89	5.13	5.05	4.48	4.5	4.38	4.48	4.49	4.53	4.64	4.38	4.59	4.48	4.3	4.38	4.48	4.3	4.38	4.48	4.79	4.38	4.96	4.68	4.75	4.66	4.8	4.57	4.73	4.78	4.59	Basal, Suprabasal, Secretory	Ciliated	TFDP2
chr3-141962472-141962522	4.43	4.59	4.4	4.43	4.52	4.4	4.43	4.59	4.61	4.43	4.65	4.67	4.89	4.59	4.4	4.43	4.63	4.4	4.62	4.62	4.61	4.61	4.57	4.68	4.43	4.57	4.6	4.43	4.82	4.4	4.43	4.34	4.4	4.43	4.34	4.4	4.65	4.55	4.4	4.62	4.57	4.4	4.61	4.56	4.4
chr3-141962608-141962853	5.22	5.33	5.22	4.61	5.13	4.83	4.96	5.15	4.93	4.61	5.13	5.2	5.28	4.96	5.32	5.29	5.37	5	5.12	5.27	5.17	5.39	5.32	5.12	5.27	5.34	5.26	6.38	5.52	4.2	4.61	4.85	5.44	5.85	5.4	4.2	5.32	5.13	5.24	4.96	5.17	5.06	5.23	5.18	5.28			TFDP2	TFDP2
chr3-141967528-141967769	4.51	4.62	4.54	4.89	4.77	4.84	4.51	4.84	4.84	4.51	4.63	4.56	4.51	4.7	4.56	4.51	4.71	4.71	5.07	4.89	4.88	5.39	5.19	5.07	5.2	5.07	5.17	4.51	4.92	4.31	4.51	4.29	4.31	4.51	4.29	5.31	4.87	4.63	4.55	5.26	5	5.11	5.2	4.69	4.87	Ciliated	Basal	TFDP2
chr3-141967779-141967953	4.49	4.86	5	4.89	4.78	5.28	4.86	4.92	5.24	4.49	4.6	4.94	5.21	4.64	4.65	4.49	4.68	4.75	4.97	4.79	4.7	5.2	4.82	4.78	5.13	4.98	4.97	4.49	4.94	4.34	4.49	4.31	4.34	4.49	4.31	4.34	4.88	4.75	4.77	5.18	4.87	4.93	5.06	4.98	4.99			TFDP2
chr3-141972280-141972330	4.44	4.78	4.6	4.87	4.61	4.66	4.44	4.79	4.73	4.85	4.35	4.75	4.44	4.71	4.34	4.77	4.7	4.92	4.66	4.35	4.5	4.58	4.56	4.57	4.57	4.46	4.49	4.44	4.35	4.34	5.4	4.35	4.34	4.44	4.35	4.34	4.44	4.47	4.61	4.44	4.52	4.58	4.44	4.49	4.34			TFDP2
chr3-141972436-141972685	5.83	5.83	6.02	5.81	5.7	5.79	5.7	5.8	6.13	6.05	5.38	5.66	4.55	5.45	5.51	5.68	5.43	5.57	5.02	4.6	4.71	4.98	4.82	4.7	5.02	4.73	4.74	4.55	4.27	4.35	4.55	4.27	4.35	4.55	4.27	4.35	5.12	4.74	4.74	4.81	4.66	4.81	4.55	4.63	4.54	Basal, Suprabasal	Ciliated, Ionocyte, Secretory	TFDP2
chr3-141972738-141972807	4.44	4.82	4.81	4.78	4.66	4.53	4.44	4.75	4.78	4.44	4.73	4.76	4.44	4.57	4.38	4.88	4.65	4.62	4.44	4.43	4.53	4.7	4.55	4.47	4.61	4.55	4.48	4.44	4.35	4.38	4.44	4.35	4.38	4.44	4.35	4.38	4.84	4.45	4.38	4.44	4.35	4.6	4.44	4.47	4.56			TFDP2
chr3-141979086-141979323	5.83	5.95	5.42	6.09	5.59	5.75	5.79	5.88	5.7	5.52	5.49	5.32	6.03	5.52	5.6	5.73	5.52	5.21	5.3	5.16	5.18	5.45	5.12	5.05	5.25	5.01	5.14	4.6	5.07	5.22	4.6	4.29	4.19	4.6	5	4.19	5.51	5.29	5.35	5.26	5.27	5.02	5.3	5.29	5.11	Basal	Ciliated	TFDP2	TFDP2
chr3-141979423-141979515	4.79	4.95	5.03	4.94	4.89	4.94	5.03	4.83	4.94	4.47	4.79	4.59	5.35	4.88	4.69	4.82	4.77	4.9	4.84	4.75	4.66	4.81	4.63	4.63	4.61	4.68	4.67	4.47	4.33	4.34	4.47	4.33	4.34	4.47	4.33	4.34	4.73	4.7	4.57	4.75	4.74	4.55	4.47	4.65	4.57			TFDP2	TFDP2
chr3-141986690-141986743	4.44	4.51	4.58	4.44	4.35	4.36	4.44	4.35	4.36	4.44	4.35	4.36	4.44	4.35	4.36	4.44	4.35	4.36	4.68	4.5	4.49	4.44	4.5	4.47	4.44	4.48	4.64	4.44	4.97	4.36	5.52	5.03	4.88	4.44	4.35	5.01	4.44	4.46	4.36	4.44	4.35	4.36	4.44	4.35	4.36			TFDP2
chr3-141996483-141996675	5.03	4.98	4.95	4.8	5.29	5.08	5.18	5.12	4.93	4.45	4.76	4.37	4.45	4.35	4.75	4.45	4.55	4.57	4.66	4.42	4.37	4.65	4.47	4.52	4.45	4.51	4.49	4.45	4.35	4.37	4.45	4.35	4.37	4.45	4.35	4.37	4.45	4.44	4.37	4.74	4.55	4.63	4.45	4.57	4.37	Basal	Ciliated, Secretory	TFDP2	TFDP2
chr3-141998791-141998931	4.49	4.87	4.75	5.07	4.66	4.81	4.49	4.96	4.81	5.04	4.71	4.84	4.49	4.86	4.65	4.49	4.91	5.11	4.94	4.86	4.66	5.01	4.86	4.85	4.83	4.95	4.74	4.49	4.32	4.35	4.49	4.32	4.35	4.49	4.32	4.35	4.81	4.78	4.81	4.83	4.82	4.53	4.86	4.81	4.75			TFDP2	TFDP2
chr3-142007805-142007959	4.83	4.71	4.68	4.53	4.51	4.73	5.01	4.95	4.73	5.13	4.91	4.8	4.53	4.68	4.85	4.53	4.78	4.59	5.09	4.89	4.93	4.78	4.93	4.71	4.72	4.75	4.86	4.53	5.19	5.34	4.53	4.27	5.12	4.53	4.27	4.23	4.53	4.81	4.5	4.53	4.74	4.75	4.53	4.58	4.23			TFDP2
chr3-142009097-142009174	4.82	4.8	4.75	4.9	4.71	4.74	4.75	4.88	4.83	4.45	4.79	4.58	4.45	4.64	4.82	4.45	4.63	4.7	4.45	4.5	4.38	4.45	4.51	4.47	4.61	4.46	4.38	4.45	4.34	4.38	4.45	4.34	4.38	4.45	4.34	4.38	4.67	4.48	4.38	4.45	4.53	4.62	4.45	4.56	4.64	Basal	Ciliated
chr3-142009203-142009505	5.33	5.23	5.5	5.14	5.11	5.35	5.23	5.26	5.17	5.03	4.99	4.89	5.17	4.67	5	5.09	4.84	5.07	4.93	4.51	4.68	4.49	4.64	4.58	4.66	4.59	4.55	4.49	4.33	5.22	4.49	4.33	4.34	4.49	5	4.34	4.71	4.68	4.71	4.76	4.62	4.71	4.67	4.72	4.55	Basal	Ciliated, Secretory	TFDP2
chr3-142019933-142020009	4.45	4.6	4.84	4.79	4.8	4.78	4.77	4.81	4.73	4.45	4.6	4.7	4.95	4.66	4.69	4.89	4.83	4.84	4.66	4.41	4.38	4.64	4.58	4.48	4.45	4.51	4.38	4.45	4.34	4.38	4.45	4.34	4.38	4.45	4.34	4.38	4.45	4.59	4.38	4.45	4.74	4.7	4.45	4.71	4.67
chr3-142020138-142020302	4.82	4.91	4.95	5.2	5.13	5.13	5.02	4.94	4.83	4.96	4.86	4.91	5.34	5.21	4.89	5.02	4.94	5.12	4.48	4.55	4.56	4.64	4.55	4.61	4.62	4.52	4.36	4.48	4.32	4.36	4.48	4.32	4.36	4.48	4.32	4.36	4.68	4.74	4.36	4.72	4.89	4.85	4.48	4.81	4.68	Basal, Suprabasal	Ciliated	TFDP2
chr3-142022462-142022597	4.53	4.53	4.66	4.53	4.83	4.66	5.14	4.68	4.79	4.53	4.62	4.69	5.21	4.92	4.89	4.53	4.85	4.33	4.97	4.69	4.57	4.71	4.82	4.69	5.1	4.72	4.66	4.53	5.09	4.9	4.53	5.47	5.43	4.53	4.33	4.33	4.92	4.69	4.84	4.96	4.88	4.57	4.79	4.86	4.95			TFDP2
chr3-142022600-142022655	4.44	4.51	4.39	4.44	4.75	4.39	4.94	4.35	4.39	4.44	4.35	4.56	4.44	4.35	4.62	4.44	4.35	4.39	4.67	4.47	4.39	4.44	4.5	4.47	4.63	4.53	4.48	4.44	4.35	5.04	4.44	5.01	4.91	4.44	4.35	4.39	4.44	4.46	4.66	4.76	4.6	4.53	4.65	4.62	4.61			TFDP2
chr3-142027450-142027520	4.86	4.8	4.76	5.12	4.73	4.99	4.78	4.72	4.87	4.48	4.7	4.84	4.48	4.6	4.78	4.9	4.83	4.75	4.67	4.59	4.64	4.48	4.67	4.54	4.64	4.6	4.6	4.48	4.32	4.37	4.48	4.91	4.37	4.48	4.32	4.37	4.48	4.77	4.76	4.75	4.79	4.72	4.73	4.71	4.37			TFDP2	TFDP2
chr3-142027808-142028032	6.15	5.73	6.06	6.08	5.74	6.06	5.91	5.81	6.17	6.12	5.64	5.71	5.57	5.59	5.76	5.24	5.41	5.7	5.29	4.98	5.01	5.33	5.1	4.95	5.19	5.05	4.77	4.69	4.23	5.11	4.69	6.01	5.78	4.69	5.32	4.2	5.8	5.87	5.73	5.51	5.82	5.5	5.57	5.7	5.69	Basal, Suprabasal, Secretory	Ciliated, Ionocyte	TFDP2	TFDP2
chr3-142028211-142028280	4.47	4.66	4.37	4.97	4.7	4.85	4.47	4.47	4.78	4.47	4.56	4.37	4.47	4.8	4.87	4.47	4.65	4.37	4.68	4.51	4.63	4.47	4.61	4.67	4.47	4.61	4.62	4.47	4.34	4.37	4.47	5.05	4.37	4.47	4.34	4.37	4.71	4.58	4.59	4.76	4.7	4.64	4.67	4.74	4.67			TFDP2	TFDP2
chr3-142028379-142028448	4.84	4.94	4.89	4.91	4.76	4.91	4.97	4.84	4.87	4.98	4.92	4.89	5.24	4.88	4.77	5.04	4.92	4.67	4.89	4.84	4.68	4.86	4.87	4.72	4.83	4.86	4.73	4.49	4.36	4.27	4.49	4.36	4.84	4.49	4.36	4.99	4.78	4.79	4.8	4.84	4.82	4.78	4.82	4.91	4.89			TFDP2	TFDP2
chr3-142028535-142028736	5.02	5.42	5.28	5.54	5.61	5.36	5.67	5.42	5.48	5.16	5.62	5.56	5.53	5.32	5.29	5.59	5.27	5.59	5.55	5.41	5.23	5.55	5.32	5.36	5.6	5.32	5.26	4.68	5.07	5.45	4.68	6.04	6.1	4.68	5.47	5.9	5.16	5.46	5.31	5.38	5.41	5.57	5.5	5.4	5.34			TFDP2	TFDP2
chr3-142046541-142046601	4.45	4.7	4.55	4.45	4.36	4.53	4.45	4.5	4.52	4.45	4.71	4.57	4.45	4.65	4.65	4.88	4.36	4.63	4.73	4.68	4.62	4.71	4.55	4.63	4.68	4.59	4.69	4.45	4.36	4.36	4.45	4.36	4.82	4.45	4.36	4.36	4.45	4.68	4.36	4.64	4.68	4.87	4.82	4.67	4.69
chr3-142087743-142087799	4.76	4.61	4.69	4.83	4.74	4.86	4.44	4.66	4.81	4.44	4.57	4.36	4.44	4.66	4.71	5.22	4.78	4.59	4.44	4.48	4.36	4.44	4.52	4.6	4.44	4.42	4.5	4.44	4.33	4.36	4.44	4.33	4.36	4.44	4.33	4.36	4.44	4.49	4.36	4.44	4.63	4.36	4.44	4.61	4.69			TFDP2
chr3-142087860-142087975	5.24	4.64	4.83	4.47	4.96	4.91	4.47	4.68	5.06	4.47	4.72	4.36	4.47	4.87	4.86	5.14	4.92	4.82	4.47	4.54	4.36	4.7	4.49	4.6	4.62	4.49	4.53	4.47	4.32	4.36	4.47	4.32	4.36	4.47	4.32	4.36	4.47	4.69	4.57	4.47	4.59	4.55	4.71	4.77	4.57	Basal	Ciliated	TFDP2
chr3-142109907-142110208	4.9	5.21	5.44	5.43	5.19	5.14	4.52	5.16	5.4	5.27	4.96	5.51	4.52	5.31	5.34	5.45	5	5.51	4.96	4.8	4.8	4.83	4.83	4.79	5.17	4.82	4.75	4.52	4.3	4.37	4.52	4.3	4.37	4.52	4.3	4.37	5.06	4.86	4.82	4.79	4.8	4.9	5.03	4.93	4.91	Basal, Suprabasal	Ciliated	TFDP2
chr3-142112746-142112865	4.52	4.54	4.75	4.52	4.98	4.77	4.52	4.54	4.73	4.52	4.72	4.72	5.07	4.92	4.77	5.35	4.68	4.89	4.91	5.03	4.94	4.96	5.01	5.11	4.96	4.98	5.12	4.52	4.31	4.28	4.52	4.31	4.28	5.77	4.31	4.28	4.52	4.79	4.75	4.98	4.87	4.97	4.73	5.08	4.74			TFDP2
chr3-142117147-142117878	6.66	6.28	6.21	6.38	6.32	6.11	5.9	6.11	5.8	6.19	6.15	5.82	6.86	6.29	5.77	6.35	6.31	5.73	6.94	6.72	6.82	6.76	6.69	6.83	6.52	6.57	6.8	4.99	6.17	5.92	6.88	6.69	6.18	4.99	6.66	6.07	6.9	6.67	6.84	6.84	6.56	6.54	6.78	6.43	6.76	Ciliated	Suprabasal	TFDP2
chr3-142126117-142126173	4.92	4.63	4.59	4.45	4.34	4.64	4.45	4.55	4.64	4.92	4.6	4.61	4.87	4.64	4.37	4.45	4.63	4.75	4.62	4.65	4.51	4.67	4.56	4.48	4.59	4.73	4.6	4.45	5.14	4.37	4.45	4.34	4.37	4.45	4.34	4.37	4.64	4.67	4.6	4.45	4.58	4.72	4.61	4.68	4.37			TFDP2	TFDP2
chr3-142126273-142126446	5.51	5.24	5.32	5.19	4.93	5.35	5.22	5.22	5.39	5.09	5.12	5.13	5.04	5.15	4.89	4.58	5.05	5.14	5	5.18	5.04	5.32	5.04	5.23	5.37	5.28	5.21	4.58	4.99	5.25	6.2	5.23	4.33	4.58	4.92	4.33	5.13	5.19	4.87	5.17	5.12	5.12	5.2	5.31	5.12			TFDP2	TFDP2
chr3-142140957-142141011	4.43	4.51	4.6	4.43	4.34	4.57	4.43	4.51	4.38	4.87	4.51	4.38	4.43	4.58	4.72	4.78	4.53	4.6	4.43	4.56	4.57	4.58	4.5	4.63	4.7	4.63	4.64	4.43	4.34	4.38	4.43	4.34	4.38	4.43	4.34	4.38	4.61	4.46	4.38	4.43	4.56	4.38	4.43	4.56	4.6
chr3-142144650-142144852	6.21	5.87	6.1	5.53	5.61	6.01	5.66	5.71	5.99	6.04	5.73	5.66	5.57	5.33	5.8	5.53	5.51	5.69	4.82	4.85	4.78	4.9	4.92	4.78	4.86	4.84	4.82	4.54	4.83	4.37	4.54	4.26	4.37	4.54	4.26	4.37	4.98	5.14	4.85	4.96	5.04	5.15	4.85	5	4.94	Basal, Suprabasal	Ciliated, Ionocyte, Secretory	RNU6-425P, TFDP2	RNU6-425P
chr3-142148798-142148848	4.98	4.84	4.87	4.92	5.01	4.94	4.77	4.86	4.96	5.19	5.02	5	4.93	4.76	4.81	4.49	4.92	4.93	4.81	4.62	4.54	4.66	4.67	4.61	4.7	4.7	4.61	4.49	4.35	4.31	4.49	4.35	4.82	4.49	4.35	4.31	4.95	4.76	4.84	4.74	4.92	4.69	4.66	4.73	4.73	Suprabasal	Ciliated	RNU6-425P, TFDP2, GK5	TFDP2
chr3-142148876-142149694	7.64	7.3	7.28	7.39	7.36	7.4	7.4	7.3	7.38	7.41	7.2	7.38	7.34	7.35	7.28	7.21	7.28	7.27	6.98	6.99	7.01	7.17	7.15	6.93	7.28	7.08	7.14	8.14	7.3	7.4	7.7	6.89	6.41	7.09	7.23	7.17	7.44	7.28	7.57	7.29	7.27	7.14	7.43	7.31	7.33			RNU6-425P, TFDP2, GK5	TFDP2
chr3-142149751-142149846	5.1	5	4.95	4.84	4.95	4.99	5.11	5.1	4.83	5.01	4.9	5.08	4.58	5.03	4.9	4.58	5.13	5.03	5.02	4.92	4.75	5.05	5.01	4.78	5.03	5.13	4.78	4.58	5.3	4.97	5.57	4.27	4.78	4.58	4.82	4.98	5.13	5.1	4.97	4.84	4.99	4.86	4.99	5	5.04			RNU6-425P, TFDP2, GK5	TFDP2
chr3-142175638-142175745	4.46	4.59	4.69	4.46	4.53	4.64	4.46	4.52	4.56	4.46	4.47	4.37	4.46	4.6	4.37	4.46	4.73	4.81	4.85	4.64	4.51	4.96	4.76	4.78	4.99	4.81	4.74	4.46	4.34	4.37	4.46	4.34	4.37	4.46	4.34	4.37	4.46	4.55	4.37	4.72	4.8	4.57	4.86	4.91	5			GK5	GK5
chr3-142180869-142181035	5.01	4.74	5.3	5.11	4.98	4.87	4.78	4.97	4.95	5.22	4.96	4.74	5.14	4.77	4.66	5.29	4.96	5.08	4.91	4.97	4.98	4.95	5	4.98	5.01	4.92	5	4.49	4.34	4.33	4.49	4.34	4.33	4.49	4.34	5.49	5.09	4.88	5.13	5.12	4.91	4.72	4.98	4.92	4.95			GK5	GK5
chr3-142209749-142209954	5.42	5.15	5.34	5.67	5.23	5.31	5.44	5.27	5.38	5.07	5.38	5.11	5.45	5.17	5.08	5.12	5.26	5.23	5.29	5.32	5.45	5.15	5.31	5.31	5.36	5.17	5.01	4.57	4.31	4.25	4.57	5.13	5.31	4.57	4.31	5.58	5.25	5.38	5.27	5.33	5.03	5.1	5.01	5.26	4.63			GK5
chr3-142210103-142210155	4.45	4.55	4.56	4.45	4.55	4.73	4.45	4.59	4.53	5.01	4.55	4.57	4.45	4.63	4.57	4.45	4.35	4.55	4.45	4.61	4.63	4.64	4.67	4.62	4.69	4.59	4.56	4.45	4.35	4.37	4.45	4.93	4.37	4.45	4.35	4.37	4.45	4.66	4.7	4.65	4.35	4.66	4.45	4.63	4.37			GK5
chr3-142210213-142210325	4.45	4.55	4.37	4.79	4.85	4.65	4.89	4.55	4.69	4.45	4.64	4.58	4.45	4.35	4.65	4.45	4.58	4.37	4.8	4.81	4.77	4.77	4.82	4.91	4.45	4.81	4.7	4.45	4.35	4.37	4.45	4.35	5.01	4.45	4.35	4.37	4.68	4.58	4.56	4.65	4.58	4.66	4.72	4.59	4.64			GK5
chr3-142215036-142215141	4.53	4.87	4.68	4.97	4.65	4.77	4.94	4.8	4.84	4.53	4.89	4.64	4.99	4.81	4.63	4.53	4.72	4.83	4.95	4.88	4.9	4.96	4.8	4.8	4.88	4.96	4.77	4.53	4.83	4.29	4.53	4.87	4.84	4.53	4.78	4.99	4.9	4.85	4.94	5.05	4.76	5.07	4.99	4.85	4.84			GK5
chr3-142215218-142215453	5.22	5.74	5.24	5.25	5.47	5.41	5.58	5.5	5.28	6.17	5.58	5.49	5.9	5.62	5.62	6.03	5.61	5.62	6.02	5.98	6.02	6.07	5.86	5.92	6	5.89	5.75	4.76	6.08	4.93	6.25	6.63	5.8	6.35	5.6	6.42	5.89	6.01	6.12	6.1	6.05	5.96	5.95	5.95	5.97			GK5
chr3-142220447-142220565	4.82	4.45	4.35	4.89	4.69	4.35	4.86	4.56	4.54	4.49	4.68	4.35	4.49	4.61	4.82	4.49	4.47	4.84	4.97	5.02	5.03	5.07	5.11	5.1	4.98	4.97	4.93	4.49	4.29	5.3	5.57	5.2	4.35	5.44	4.84	4.35	4.82	4.92	4.9	4.82	4.92	4.75	4.84	4.9	4.57	Ciliated	Basal	GK5
chr3-142224899-142225744	7.34	6.76	6.93	7.25	7.06	6.74	7.02	7.12	6.82	7.32	7.04	7.2	7.14	7.08	6.74	7.33	7.2	7.04	7.21	6.91	7.09	7.34	7.06	7.27	7.23	7.05	7.17	5.43	7.43	7.53	7.92	7.31	7.16	7.18	6.9	7.79	7.31	7.06	7.3	7.28	7.14	7.46	7.43	7.16	7.22			GK5	GK5
chr3-142233929-142233985	4.39	4.39	4.58	4.39	4.68	4.39	4.39	4.39	4.76	4.39	4.39	4.39	4.39	4.39	4.39	4.39	4.61	4.39	4.39	4.63	4.7	4.39	4.57	4.56	4.39	4.59	4.55	4.39	4.39	4.39	4.39	4.39	4.39	4.39	4.39	4.39	4.39	4.39	4.39	4.39	4.52	4.56	4.39	4.39	4.58			GK5
chr3-142234129-142234298	4.99	4.63	4.61	4.46	4.58	4.66	4.46	4.72	4.7	4.99	4.58	4.37	4.46	4.58	4.55	4.46	4.53	4.61	4.66	4.71	4.76	4.64	4.78	4.88	4.69	4.74	4.88	4.46	4.34	4.37	4.46	4.34	4.37	4.46	4.34	4.37	4.46	4.59	4.61	4.46	4.61	4.63	4.64	4.6	4.54			GK5
chr3-142259440-142259629	4.53	4.59	5.11	5.46	4.66	4.8	4.84	4.74	4.84	4.53	4.6	4.62	5.37	4.84	4.82	4.96	4.59	4.92	4.93	4.71	4.83	4.9	4.77	4.75	4.69	4.74	4.72	4.53	4.35	5.28	4.53	5.22	4.25	4.53	5.37	4.25	5.31	4.95	5.36	5.2	4.99	5.05	5.14	4.89	5.08	Secretory	Suprabasal
chr3-142259654-142259707	4.81	4.36	4.59	4.43	4.55	4.69	4.43	4.49	4.56	4.43	4.36	4.38	4.43	4.36	4.38	4.43	4.62	4.38	4.63	4.46	4.51	4.69	4.65	4.53	4.59	4.53	4.38	4.43	4.36	4.38	4.43	4.91	4.38	4.43	4.36	4.38	4.74	4.63	4.86	4.7	4.76	4.57	4.79	4.58	4.68
chr3-142259712-142259764	4.81	4.34	4.57	4.89	4.64	4.62	4.45	4.7	4.54	4.45	4.34	4.59	4.45	4.63	4.37	4.45	4.58	4.65	4.64	4.58	4.49	4.62	4.63	4.6	4.45	4.58	4.54	4.45	4.34	4.37	4.45	4.34	4.37	4.45	4.85	4.37	4.75	4.58	4.78	4.77	4.7	4.55	4.75	4.64	4.71
chr3-142267022-142267159	4.51	4.51	4.36	4.51	4.65	4.36	4.51	4.46	4.52	4.51	4.55	4.36	4.51	4.51	4.36	4.51	4.54	4.55	4.98	4.83	4.76	4.94	4.77	4.74	4.79	4.8	4.73	4.51	4.34	5.17	4.51	5.22	5.01	4.51	4.94	4.94	5.04	4.75	4.63	4.83	4.73	4.74	4.73	4.76	4.82	Ciliated	Basal
chr3-142267252-142267327	4.46	4.46	4.39	4.46	4.61	4.39	4.46	4.72	4.39	4.46	4.64	4.39	4.46	4.6	4.39	4.46	4.64	4.39	4.85	4.72	4.66	4.96	4.7	4.67	4.74	4.77	4.77	4.46	4.31	4.39	4.46	4.31	4.39	4.46	4.31	4.39	4.95	4.96	4.83	4.99	4.88	4.85	4.82	4.83	4.9	Secretory	Basal
chr3-142267337-142267598	4.61	4.62	4.28	4.61	4.59	4.66	4.61	4.63	4.47	4.61	4.85	4.28	5.6	5.07	4.85	4.61	4.74	4.77	5.71	5.54	5.53	5.91	5.44	5.68	5.57	5.57	5.5	4.61	4.24	4.28	4.61	5.61	5.2	6.04	5.57	5.88	5.63	5.48	5.32	5.71	5.59	5.31	5.77	5.59	5.97	Ciliated, Secretory	Basal, Suprabasal
chr3-142269582-142269716	4.85	4.67	4.36	4.79	4.62	4.54	4.47	4.61	4.71	4.47	4.75	4.68	4.47	4.77	4.84	4.47	4.49	4.71	4.75	4.67	4.61	4.94	4.73	4.69	4.75	4.76	4.63	4.47	4.33	4.36	4.47	4.33	4.36	4.47	4.33	4.36	5.13	5.09	5.05	5.06	5.1	5.09	4.98	5.09	5.03	Secretory	Basal, Ciliated
chr3-142269811-142270060	4.95	4.92	4.82	4.9	4.67	4.71	5.17	4.83	4.78	4.59	5.15	5.1	4.59	5.21	5.01	4.59	5.14	5.14	5.32	4.93	4.9	5.38	5.08	4.96	5.06	5.08	5.04	4.59	4.28	4.28	4.59	4.28	4.28	4.59	4.94	4.28	5.73	5.76	5.79	5.62	5.74	5.82	5.47	5.61	5.42	Secretory	Basal, Suprabasal, Ciliated, Ionocyte
chr3-142272339-142272469	4.87	4.67	4.52	4.51	4.33	4.56	4.92	4.58	4.56	4.51	4.62	4.63	4.51	4.53	4.75	4.51	4.56	4.52	5.07	4.94	4.97	5.05	4.99	4.96	4.89	4.89	4.86	4.51	4.88	4.31	4.51	4.33	4.31	4.51	4.83	5.2	5.21	5.01	4.83	5.08	5.02	5	4.81	4.99	4.92	Ciliated, Secretory	Basal, Suprabasal
chr3-142272529-142272590	4.47	4.46	4.37	4.78	4.32	4.37	4.47	4.47	4.54	4.47	4.62	4.59	4.47	4.32	4.37	4.47	4.49	4.57	4.79	4.72	4.58	4.64	4.84	4.72	4.62	4.65	4.63	4.47	4.89	4.37	4.47	4.94	4.37	4.47	4.84	4.37	4.89	4.71	4.86	4.87	4.85	4.72	4.47	4.7	4.71
chr3-142272702-142272990	5	4.84	4.8	5.07	4.68	4.55	4.93	4.46	4.25	5.33	5.01	5.25	5.26	4.82	5.08	4.66	4.83	4.86	5.53	5.57	5.48	5.84	5.75	5.91	5.33	5.5	5.45	4.66	6.12	5.07	4.66	5.34	5.54	6	5.3	5.65	5.96	5.6	6.07	5.95	5.62	5.7	5.67	5.47	5.72	Ciliated, Ionocyte, Secretory	Basal
chr3-142272993-142273143	4.86	4.56	4.61	5.05	4.57	4.51	4.78	4.36	4.51	4.47	4.57	4.64	4.47	4.56	4.36	4.47	4.36	4.61	4.92	4.93	4.84	4.89	4.88	4.92	4.47	4.76	4.71	4.47	4.36	4.36	4.47	4.36	4.98	4.47	4.36	4.36	4.93	4.99	5.17	5.06	4.8	4.68	4.93	4.77	4.87
chr3-142275512-142275562	4.44	4.55	4.59	4.85	4.78	4.39	4.82	4.56	4.39	4.44	4.56	4.39	4.44	4.64	4.76	4.44	4.8	4.59	4.61	4.5	4.39	4.76	4.6	4.64	4.77	4.57	4.39	4.44	4.34	4.39	4.44	4.34	4.39	4.44	4.34	4.39	4.64	4.54	4.6	4.68	4.58	4.8	4.6	4.65	4.8
chr3-142275932-142276056	4.96	4.93	4.7	4.99	4.72	4.94	4.86	4.92	4.97	5.16	4.8	4.73	5.09	4.79	4.8	5.02	4.78	4.98	4.65	4.5	4.62	4.64	4.52	4.57	4.73	4.62	4.6	4.47	4.32	4.36	4.47	4.89	4.36	4.47	4.32	4.36	4.47	5.04	4.9	4.9	5	4.92	4.84	4.94	4.77	Basal, Suprabasal, Secretory	Ciliated
chr3-142276060-142276183	5.29	4.83	4.61	4.94	4.7	4.93	4.82	4.86	4.88	5.24	4.8	4.63	5.03	4.79	4.63	5.08	4.95	5.09	4.63	4.65	4.52	4.73	4.54	4.58	4.77	4.57	4.57	4.46	4.33	4.36	4.46	4.33	4.36	4.46	4.33	4.36	4.65	5.04	5.03	4.97	5.05	4.99	4.84	4.92	4.79	Basal	Ciliated
chr3-142279897-142279962	4.46	4.56	4.58	4.46	4.73	4.72	4.46	4.64	4.68	5	4.61	4.59	4.46	4.67	4.68	4.46	4.55	4.37	4.85	4.68	4.59	4.72	4.57	4.6	4.62	4.7	4.64	4.46	5.07	4.37	4.46	4.33	4.37	4.46	4.33	5	4.84	4.71	4.73	4.65	4.55	4.55	4.46	4.77	4.87
chr3-142280064-142280303	5.66	5.57	5.55	5.84	5.63	5.5	5.4	5.52	5.39	6.01	5.56	5.37	5.61	5.43	5.55	5.23	5.56	5.44	5.73	5.78	5.79	5.92	5.64	5.9	5.82	5.83	5.84	4.74	5.95	5.99	6.15	6.31	6.07	4.74	5.09	5.07	5.65	5.76	5.61	5.75	5.57	5.55	5.67	5.69	5.63
chr3-142280386-142280461	4.48	4.54	4.81	4.84	4.51	4.75	4.48	4.72	4.69	4.48	4.61	4.6	4.48	4.68	4.6	4.48	4.64	4.36	4.97	4.7	4.82	4.77	4.69	4.68	4.93	4.75	4.73	4.48	4.79	4.36	4.48	4.83	4.36	4.48	4.34	4.36	4.73	4.66	4.36	4.48	4.63	4.56	4.69	4.64	4.58
chr3-142315175-142315394	5.24	4.76	4.76	4.83	4.68	4.93	5.33	4.68	4.78	4.52	4.75	4.68	4.52	4.72	4.88	4.52	5.03	4.94	4.71	4.66	4.62	4.86	4.81	4.77	4.52	4.79	4.82	4.52	5.25	4.38	4.52	4.88	4.38	4.52	4.77	5.77	4.73	4.87	4.66	5	5.05	4.86	4.69	5.03	4.76			XRN1
chr3-142366549-142366707	4.79	4.66	4.33	4.75	5.07	4.66	4.48	4.56	4.33	4.48	4.49	4.33	5.04	4.87	4.33	4.83	4.59	4.64	4.64	4.7	4.67	4.84	4.88	4.93	4.75	4.73	4.68	4.48	4.32	4.33	5.89	4.32	5.39	4.48	4.32	5.01	4.74	4.63	4.72	4.75	4.68	4.61	4.63	4.69	4.77			XRN1
chr3-142369746-142369798	4.43	4.47	4.39	4.74	4.53	4.75	4.72	4.57	4.39	4.94	4.48	4.39	4.89	4.72	4.75	4.43	4.55	4.63	4.43	4.56	4.6	4.6	4.57	4.6	4.43	4.53	4.53	4.43	4.34	4.39	4.43	5.11	4.39	4.43	4.34	4.39	4.43	4.56	4.39	4.61	4.64	4.39	4.68	4.59	4.92			XRN1	XRN1
chr3-142374235-142374420	4.56	4.41	4.33	4.87	4.26	4.67	4.56	4.48	4.33	4.56	4.61	4.33	4.56	4.64	4.33	5.12	4.51	4.33	4.82	4.66	4.75	4.86	4.68	4.76	4.72	4.75	4.73	4.56	6.12	5.16	5.73	5.35	5.63	6.69	5.32	6.4	5.18	4.97	5.23	5.07	4.86	5.3	4.9	4.88	4.94	Ionocyte, Secretory	Basal, Suprabasal, Ciliated	XRN1	XRN1
chr3-142400660-142400815	4.49	4.69	4.72	5	4.83	4.53	4.88	4.67	4.84	4.98	4.94	4.68	5.35	4.67	4.58	4.87	4.88	4.87	4.67	4.63	4.48	4.65	4.73	4.69	4.74	4.75	4.66	4.49	4.31	4.35	4.49	4.31	5.08	4.49	4.82	4.35	4.49	4.87	4.88	4.87	4.78	4.73	4.86	4.87	4.91			RNU6-1294P, XRN1
chr3-142439460-142439512	4.43	4.35	4.37	4.43	4.35	4.37	4.43	4.35	4.37	4.91	4.69	4.37	4.86	4.72	4.89	4.81	4.52	4.37	4.43	4.56	4.64	4.43	4.63	4.59	4.58	4.56	4.59	4.43	4.35	4.37	4.43	4.35	4.37	4.43	4.35	4.37	4.71	4.66	4.69	4.43	4.55	4.65	4.43	4.55	4.59
chr3-142439526-142439849	4.55	4.79	4.83	4.55	4.54	4.87	4.95	4.65	4.78	5.27	5.21	4.96	5.72	5.2	5.38	5.12	5.17	5.13	5.24	5.13	5	5.25	5.27	5.13	5.19	5.25	5.18	4.55	4.35	4.25	4.55	4.35	4.25	4.55	4.35	4.25	5.18	5.42	5.13	5.47	5.37	5.53	5.31	5.34	5.27	Ciliated, Secretory	Basal	XRN1, ATR
chr3-142439935-142440129	4.81	4.47	4.37	4.77	4.75	4.55	4.46	4.47	4.68	4.46	4.62	4.6	4.46	4.68	4.76	4.85	4.73	4.37	4.94	4.9	4.84	4.99	5.03	5.03	4.96	4.85	5	4.46	4.33	4.37	4.46	4.93	4.37	4.46	4.33	4.37	4.96	4.93	4.85	4.71	4.83	4.99	4.97	4.95	4.96	Ciliated, Secretory	Basal	AC109992.1, XRN1, ATR
chr3-142445774-142445851	4.53	4.73	4.79	4.99	4.94	4.93	4.96	4.79	5.01	4.53	4.76	4.64	4.53	4.93	4.87	5.54	4.81	4.87	4.92	4.72	4.79	5.2	4.97	5.09	4.93	4.91	4.92	4.53	4.32	4.3	4.53	5.08	4.3	4.53	4.32	5.25	4.84	4.65	4.3	5.13	4.97	4.95	4.89	4.92	4.99			AC109992.1, XRN1, ATR
chr3-142445909-142446274	6.04	5.27	5.42	6.69	6.16	6.64	6.21	6.01	6.25	5.5	5.72	5.47	6.76	6.4	6.76	6.25	6.18	6.32	6	5.65	5.71	6.74	6.49	6.43	6.58	6.27	6.45	4.84	4.91	4.09	4.84	6.35	5.97	6.18	6.51	6.1	5.83	5.49	5.14	6.41	6.25	6.39	5.92	6.07	6.38		Basal, Suprabasal, Ciliated, Secretory	AC109992.1, XRN1, ATR	XRN1
chr3-142447193-142447513	4.76	5.44	5.29	5.95	5.65	5.67	5.02	5.42	5.39	5.56	5.5	5.27	5.83	5.68	5.44	4.76	5.57	5.27	5.7	5.46	5.21	6.06	6	5.9	5.98	5.82	5.78	4.76	4.71	5.46	4.76	5.62	5.32	4.76	5.57	6.55	5.33	5.43	5.07	5.71	5.8	5.61	5.63	5.62	5.43			AC109992.1, XRN1, ATR	XRN1
chr3-142447563-142447851	5.72	5.62	5.31	5.59	5.52	5.15	5.35	5.43	5.14	5.67	5.71	5.77	5.89	5.63	5.45	5.49	5.48	5.21	5.82	5.73	5.56	5.81	5.71	5.61	5.68	5.7	5.46	4.78	5.59	5.23	4.78	6.02	4.94	4.78	5.62	5.47	5.6	5.68	5.56	5.66	5.58	5.44	5.62	5.49	5.17			AC109992.1, XRN1, ATR	XRN1
chr3-142447897-142448240	6.77	6.81	6.43	7.12	6.88	6.8	6.8	6.77	6.54	6.76	6.71	6.82	7.21	6.93	6.96	6.9	6.87	6.63	7.1	6.85	6.95	6.98	7.01	7.25	6.98	6.95	7.32	7.35	6.83	6.75	7.36	7.14	6.84	7.25	6.31	6.79	6.99	6.74	6.83	7.05	6.98	7.05	6.98	6.97	6.86			AC109992.1, XRN1, ATR	XRN1, AC109992.1
chr3-142448260-142448351	5.05	5.22	4.89	5.37	5.36	5.22	5.1	5.17	5.16	4.58	5.16	5.28	5.5	4.92	4.93	5.31	5.09	5.15	4.82	4.87	4.78	4.89	4.79	4.87	5.07	4.91	4.81	4.58	5.03	4.99	5.66	4.85	5.09	4.58	5.11	4.21	5.01	5.03	5.11	4.98	4.94	4.9	4.93	5	5.09			AC109992.1, XRN1, ATR	XRN1, AC109992.1
chr3-142456930-142456980	4.39	4.39	4.39	4.39	4.39	4.39	4.39	4.39	4.39	4.39	4.39	4.39	4.39	4.39	4.39	4.39	4.39	4.39	4.39	4.39	4.51	4.39	4.39	4.39	4.39	4.47	4.39	4.39	4.93	5.2	4.39	4.97	4.39	4.39	4.88	5.21	4.39	4.48	4.39	4.39	4.57	4.39	4.39	4.39	4.39			AC109992.1, XRN1, ATR, AC109992.2	ATR
chr3-142456987-142457046	4.44	4.34	4.38	4.44	4.34	4.38	4.44	4.34	4.38	4.44	4.34	4.38	4.44	4.34	4.38	4.44	4.34	4.38	4.44	4.34	4.5	4.44	4.34	4.38	4.44	4.47	4.49	4.44	4.95	5.22	5.57	5	4.38	4.44	4.89	5.23	4.44	4.34	4.38	4.44	4.49	4.38	4.44	4.34	4.38			AC109992.1, XRN1, ATR, AC109992.2	ATR
chr3-142489632-142489835	4.51	4.7	4.63	4.51	4.52	4.78	4.51	4.65	4.31	5.16	4.95	4.73	5.09	4.92	4.55	4.51	4.88	4.97	4.96	4.97	4.78	4.89	4.87	4.87	4.86	4.84	4.72	4.51	5.15	4.31	4.51	4.29	5.07	5.82	4.29	4.31	4.94	5.04	4.95	5.05	4.93	4.71	4.93	5.09	4.75			ATR
chr3-142501335-142501386	5.11	4.76	4.67	4.45	4.65	4.69	4.72	4.68	4.79	4.92	4.68	4.6	4.45	4.82	4.88	4.45	4.72	4.58	4.45	4.52	4.55	4.45	4.47	4.47	4.45	4.45	4.36	4.45	4.33	4.36	4.45	4.33	4.36	4.45	4.33	4.36	4.45	4.51	4.59	4.62	4.47	4.36	4.45	4.5	4.36	Basal	Ciliated	ATR	ATR
chr3-142501388-142501567	5.82	5.24	5.18	5.52	5.01	5.39	5.09	5.07	5.19	5.03	4.98	4.96	4.52	4.99	5.2	5.21	5.13	4.99	4.78	4.58	4.71	4.76	4.58	4.59	4.79	4.62	4.57	4.52	4.31	4.32	4.52	4.31	4.32	4.52	4.31	4.32	5.15	4.95	4.81	5.06	4.87	4.89	4.94	4.92	5.04	Basal, Suprabasal	Ciliated	ATR	ATR
chr3-142501570-142501631	5.02	4.59	4.6	4.44	4.77	4.71	4.82	4.67	4.91	4.44	4.49	4.38	4.44	4.7	4.78	4.82	4.57	4.59	4.62	4.42	4.51	4.44	4.43	4.53	4.59	4.51	4.38	4.44	4.34	4.38	4.44	4.34	4.38	4.44	4.34	4.38	4.64	4.69	4.38	4.44	4.53	4.57	4.67	4.59	4.6			ATR	ATR
chr3-142501702-142501757	5.08	4.79	4.69	4.44	4.56	4.71	4.7	4.83	4.81	4.9	4.49	4.37	4.44	4.56	4.61	4.44	4.59	4.59	4.61	4.42	4.51	4.6	4.59	4.37	4.58	4.54	4.37	4.44	4.34	4.37	4.44	4.34	4.37	4.44	4.34	4.37	4.63	4.61	4.37	4.6	4.54	4.66	4.44	4.54	4.69	Basal	Ciliated	ATR	ATR
chr3-142560061-142560136	4.44	4.5	4.36	4.44	4.35	4.36	4.44	4.35	4.36	4.44	4.57	4.36	4.44	4.35	4.59	4.44	4.35	4.58	4.69	4.63	4.59	4.76	4.73	4.77	4.64	4.67	4.58	4.44	4.35	4.36	4.44	4.35	4.36	4.44	4.35	4.36	4.78	4.77	4.58	4.91	4.76	4.91	4.67	4.74	4.79			ATR	ATR
chr3-142560144-142560429	4.55	4.56	4.58	4.94	4.92	4.66	4.55	4.56	4.25	4.55	4.91	4.92	5.54	5.35	4.91	4.55	4.87	4.98	5.13	4.87	4.99	5.41	5.1	5.22	5.16	5.05	5.08	4.55	5.11	5.26	4.55	4.3	5.05	4.55	4.3	4.25	5.25	5.21	5.2	5.58	5.15	5.35	4.99	5.23	5.18	Ciliated, Ionocyte, Secretory	Basal	ATR	ATR
chr3-142578328-142579199	8.09	7.82	7.77	8.17	8.12	8.34	8	7.85	8.13	7.84	7.67	7.72	8.06	7.83	8	7.94	7.94	7.92	7.96	7.67	7.67	7.99	7.82	7.92	7.97	7.81	7.88	7.63	7.39	7.42	7.74	7.82	8.06	8.09	7.48	7.87	7.97	7.68	7.97	8	7.77	7.82	8.02	7.96	7.9			RPL6P9, ATR	ATR, RPL6P9
chr3-142579365-142579415	5.13	5.03	4.95	4.83	4.63	4.92	4.53	4.72	4.83	4.53	4.93	4.93	5.29	5.09	4.88	4.53	4.82	4.57	5.07	4.87	4.6	4.86	4.86	4.89	4.86	4.83	4.93	4.53	4.34	4.27	4.53	4.93	4.8	4.53	4.34	4.27	4.93	4.8	4.76	4.92	4.81	4.7	4.69	4.93	4.88			RPL6P9, ATR	ATR, RPL6P9
chr3-142586747-142586797	4.43	4.61	4.38	4.76	4.54	4.57	4.73	4.67	4.38	4.43	4.48	4.62	4.43	4.54	4.61	4.43	4.61	4.38	4.63	4.62	4.57	4.43	4.56	4.57	4.6	4.56	4.51	4.43	4.35	4.38	4.43	4.35	4.38	4.43	4.35	4.38	4.43	4.5	4.76	4.43	4.75	4.58	4.69	4.55	4.38
chr3-142586824-142587117	6.05	5.64	5.21	5.63	5.21	5.66	5.46	5.67	5.25	5.59	5.56	5.33	5.27	5.52	5.36	4.71	5.4	5.33	5.45	5.53	5.36	5.41	5.56	5.39	5.55	5.55	5.41	4.71	5.03	5.06	5.75	5.09	5.23	4.71	5.43	5.08	5.42	5.66	5.13	5.53	5.5	5.49	5.49	5.49	4.92			RPL6P9, RNA5SP143, ATR, PLS1
chr3-142587188-142587269	4.48	4.89	4.76	4.48	4.79	4.81	4.74	4.82	4.93	4.48	4.8	4.87	4.48	4.3	4.71	4.48	4.75	4.58	4.72	4.79	4.79	4.75	4.81	4.67	4.82	4.81	4.66	4.48	4.3	4.34	5.55	4.3	4.34	4.48	4.3	4.34	4.86	4.72	4.77	4.88	4.69	4.34	4.64	4.7	4.34			RPL6P9, RNA5SP143, ATR, PLS1
chr3-142595596-142596161	6.48	6.45	6.6	6.62	6.68	6.75	6.44	6.47	6.67	6.86	6.53	6.32	6.48	6.47	6.23	6.37	6.46	6.16	6.64	6.58	6.41	6.56	6.53	6.44	6.26	6.57	6.42	7.36	6.18	6.12	6.61	6.12	5.8	6.14	6.31	6.05	6.84	6.91	6.96	6.92	6.9	7.06	6.87	6.89	6.87			RNA5SP143, PLS1	PLS1
chr3-142596203-142596565	6.79	6.49	6.33	6.67	6.42	6.6	6.48	6.49	6.43	6.78	6.61	6.53	6.3	6.47	6.66	6.54	6.35	6.44	6.72	6.74	6.8	6.63	6.66	6.77	6.63	6.61	6.82	5.19	6.91	6.56	6.87	6.34	6.63	6.3	6.27	6.3	6.66	6.58	6.52	6.67	6.57	6.66	6.62	6.64	5.99			RNA5SP143, PLS1	PLS1
chr3-142596575-142596740	5.52	5.73	5.61	5.41	5.61	5.6	5.46	5.44	5.31	5.53	5.63	5.46	5.44	5.57	5.53	5.36	5.55	5.77	5.75	5.65	5.58	5.5	5.65	5.64	5.67	5.65	5.54	4.7	5.11	4.91	5.82	6.06	5.84	6.07	5.77	4.92	5.73	5.61	5.65	5.54	5.69	5.74	5.44	5.72	5.44			RNA5SP143, PLS1	PLS1
chr3-142596883-142596934	4.5	4.89	4.79	4.8	4.7	4.8	4.78	4.72	4.33	4.5	4.72	4.65	4.94	4.74	4.82	4.5	4.88	4.74	5.01	4.98	4.8	4.97	4.86	4.9	4.8	4.92	4.76	4.5	4.9	4.33	4.5	4.31	5.19	4.5	4.31	4.33	5.17	4.94	4.8	4.89	5.05	4.7	4.74	4.8	4.87			RNA5SP143, PLS1	PLS1
chr3-142598142-142598296	4.89	4.8	5.07	4.84	4.78	4.99	5.17	4.88	5.06	5.25	5.1	4.81	4.99	4.97	4.9	5.1	5	5.22	5.2	5.12	5.19	5.21	5.23	5.38	5.17	5.1	5.11	4.53	4.86	4.28	4.53	4.33	4.81	4.53	4.33	4.28	5.19	5.15	5.2	5.18	5.09	5.13	5.08	5.11	5.12			RNA5SP143, PLS1	PLS1
chr3-142608713-142608967	4.96	4.64	4.63	4.48	4.35	4.51	4.87	4.56	4.32	4.48	4.61	4.56	4.48	4.77	4.64	5.02	4.59	4.32	5.06	5.03	4.85	4.91	4.93	4.85	4.94	5.08	4.79	4.48	4.35	5.24	4.48	4.35	5.06	4.48	4.35	4.32	5.07	5.09	5.24	5.07	4.95	4.9	4.81	5.08	5.03	Ciliated, Secretory	Suprabasal	PLS1
chr3-142613324-142613487	4.51	4.73	4.63	4.82	4.82	4.78	4.51	4.83	4.58	5.37	4.94	5.1	4.96	5.03	5.05	4.51	4.99	5.03	4.83	4.8	4.72	4.89	4.87	4.87	4.66	4.81	4.74	4.51	4.32	4.32	4.51	4.32	4.32	4.51	4.32	4.32	4.87	5.26	5.17	5.07	5.1	5.12	5.02	5.14	5.18	Secretory	Basal	PLS1
chr3-142613509-142613869	5.37	5.33	5.17	4.93	5.52	5.28	5.03	5.4	5.34	6.01	5.68	5.88	6.03	5.89	5.94	5.64	5.64	5.81	5.32	5.11	4.98	5.23	5.17	5.02	5.28	5.18	5.11	4.59	5.46	4.27	4.59	4.31	5.19	4.59	4.31	4.27	5.67	6.11	6.1	5.56	5.98	5.7	5.42	5.93	5.72	Suprabasal, Secretory	Basal, Ciliated	PLS1
chr3-142618941-142619115	5.28	5.29	4.94	5.18	5.11	5.03	4.98	5.14	5.18	5.28	5.22	5.03	5.03	5.21	4.78	5.13	5.09	5.01	5.28	5.05	4.83	5.22	5.1	4.83	5.15	5.07	4.89	4.58	4.87	5.35	4.58	4.91	4.74	4.58	4.33	5.37	5.26	5.16	5.1	5.08	5.15	5.08	5.21	5.28	4.96			PLS1
chr3-142619124-142619458	6.11	6.15	6.35	6.25	6.38	6.33	6.48	6.17	6.39	6.84	6.33	6.17	6.46	6.08	5.89	6.43	6.18	6.15	6.06	5.89	5.69	6.01	5.83	5.7	6.01	5.89	5.46	4.81	6.05	5.47	5.93	5.86	5.38	6.17	5.62	4.64	6.32	6.49	6.29	6.41	6.3	6.19	6.13	6.37	5.89			PLS1
chr3-142624686-142624771	4.96	4.8	4.83	4.89	4.93	4.99	4.48	4.69	4.8	4.48	4.77	4.81	4.48	5.02	4.8	4.48	4.66	4.55	4.84	4.62	4.6	4.76	4.71	4.72	4.48	4.63	4.67	4.48	4.32	4.33	4.48	4.32	4.33	4.48	4.32	4.33	4.68	4.78	4.88	4.65	4.6	4.77	4.48	4.77	4.71			PLS1	PLS1
chr3-142624824-142625200	5.59	5.78	6.13	5.71	5.53	6.09	5.51	5.28	5.63	4.66	5.67	5.96	4.66	5.63	5.97	4.66	5.46	5.39	5.8	5.42	5.35	5.82	5.39	5.26	5.44	5.36	5.27	4.66	4.79	4.28	4.66	5.08	4.28	4.66	4.73	5.14	5.61	5.67	5.4	5.55	5.37	5.42	5.2	5.41	4.83	Basal	Ionocyte	PLS1	PLS1
chr3-142627663-142627713	4.48	4.53	4.55	4.48	4.64	4.41	4.48	4.47	4.53	4.48	4.31	4.41	4.48	4.54	4.56	4.48	4.67	4.55	4.74	4.6	4.62	4.81	4.66	4.61	4.69	4.57	4.59	4.48	4.93	4.41	4.48	4.31	4.75	4.48	4.87	4.41	4.48	4.46	4.55	4.48	4.67	4.53	4.48	4.63	4.61			PLS1
chr3-142628004-142628185	5.06	4.82	4.81	4.87	4.91	5.23	4.85	5.06	4.82	4.59	5.09	5.42	4.59	5.03	5.16	4.59	5.06	5.02	5.21	4.96	4.88	4.94	4.96	4.76	4.84	4.97	4.85	4.59	5.17	5.01	4.59	5.24	5.7	5.56	4.23	4.25	5.1	4.97	4.76	4.76	5	4.8	4.81	4.92	4.8			PLS1
chr3-142628957-142629031	4.46	4.33	4.37	4.46	4.64	4.37	4.46	4.54	4.37	4.46	4.67	4.66	4.93	4.85	4.66	4.88	4.78	4.79	4.66	4.74	4.58	4.64	4.71	4.64	4.85	4.72	4.72	4.46	4.33	4.37	4.46	4.33	4.37	4.46	4.33	4.37	4.46	4.75	4.8	4.84	4.72	4.75	4.72	4.71	4.7			PLS1
chr3-142629560-142629721	5.05	5.1	4.88	4.51	4.73	4.86	4.95	4.87	5.01	4.51	4.86	4.96	4.51	4.85	4.91	4.51	4.75	4.67	5	4.76	4.61	4.92	4.84	4.85	4.74	4.78	4.7	4.51	4.33	4.35	4.51	4.33	4.99	4.51	4.33	4.35	4.9	5.09	5.2	4.78	4.89	5.24	4.69	5.02	4.94			PLS1
chr3-142632832-142633497	4.77	5.54	5.45	5.77	5.34	5.36	5.28	5.31	5.08	6	5.82	6.18	6.36	5.66	6.01	5.75	5.48	5.97	5.97	5.87	5.76	5.93	5.81	6.05	5.49	5.81	5.81	4.77	4.31	4.81	6.21	5.47	4.96	4.77	5.49	5.69	6.08	5.94	6.14	5.89	5.75	5.67	5.63	5.82	5.62	Suprabasal, Secretory	Basal, Ionocyte	PLS1
chr3-142645458-142645767	5.85	5.82	5.68	5.65	5.64	5.85	5.68	5.66	5.66	5.56	5.91	5.66	5.8	5.62	5.91	5.78	5.53	5.81	5.16	5.03	5	5.16	5.01	4.98	4.96	4.94	4.94	4.59	4.24	4.32	6.17	5.8	4.32	4.59	4.92	5.3	5.64	5.94	5.41	5.45	5.82	5.83	5.17	5.75	5.21	Basal, Suprabasal, Secretory	Ciliated, Ionocyte	PLS1-AS1, PLS1
chr3-142645852-142645916	5	4.81	4.84	4.79	4.51	4.82	4.47	4.79	4.78	4.47	4.7	4.7	4.47	4.74	4.87	4.47	4.69	4.37	4.47	4.55	4.63	4.72	4.62	4.59	4.47	4.61	4.55	4.47	4.32	4.37	4.47	4.32	4.37	4.47	4.79	4.37	4.96	4.82	4.74	4.47	4.73	4.56	4.65	4.69	4.37
chr3-142646161-142646231	4.98	4.79	4.68	5.01	4.8	4.95	4.47	4.91	4.8	4.99	4.75	4.85	4.47	5.02	4.99	5.04	4.8	4.36	4.74	4.54	4.5	4.65	4.59	4.56	4.47	4.56	4.63	4.47	4.32	4.36	4.47	4.32	4.36	4.47	4.32	4.36	4.47	4.81	4.36	4.65	4.71	4.65	4.47	4.67	4.68			PLS1-AS1, PLS1
chr3-142646237-142646300	4.78	4.72	4.6	4.84	4.64	4.83	4.82	4.67	4.72	4.91	4.63	4.82	4.45	4.89	4.81	4.81	4.71	4.7	4.62	4.54	4.57	4.45	4.59	4.57	4.65	4.5	4.56	4.45	4.33	4.36	4.45	4.33	4.36	4.45	4.33	4.36	4.45	4.73	4.36	4.45	4.72	4.67	4.67	4.58	4.36			PLS1-AS1, PLS1
chr3-142646503-142646670	5.22	5.2	5.29	5.38	5.21	5.14	4.47	5.09	5.18	4.95	4.76	4.84	4.9	4.9	4.98	5.01	4.81	4.8	4.72	4.57	4.6	4.47	4.51	4.59	4.62	4.57	4.55	4.47	4.32	4.37	4.47	4.32	4.37	4.47	4.32	4.37	4.82	4.52	4.37	4.47	4.55	4.56	4.47	4.57	4.59	Basal	Ciliated, Secretory	PLS1-AS1, PLS1
chr3-142647914-142648149	5.55	5.49	5.48	6.04	5.51	5.63	5.79	5.63	5.49	5.85	5.4	5.35	5.84	5.85	5.43	5.39	5.45	5.68	4.58	4.65	4.76	4.74	4.73	4.68	4.78	4.64	4.68	4.58	4.21	4.32	4.58	4.21	4.32	6.16	4.9	4.32	5.01	5.11	5.05	4.75	5.19	5	4.9	5.07	4.83	Basal, Suprabasal	Ciliated	PLS1-AS1, PLS1
chr3-142650222-142650328	4.48	4.71	4.69	4.48	4.8	4.52	4.78	4.77	4.59	4.48	4.69	4.57	4.48	4.79	4.64	4.48	4.66	4.62	5.06	4.75	4.76	4.95	4.67	4.57	4.84	4.85	4.71	4.48	4.33	4.36	4.48	4.33	4.36	4.48	4.33	4.94	4.7	4.91	4.69	4.81	4.73	4.7	4.99	4.58	4.55			PLS1-AS1, PLS1
chr3-142650403-142650493	4.47	4.89	4.71	4.47	4.64	4.41	4.47	4.67	4.67	5.07	4.86	4.78	4.47	4.63	4.41	4.47	4.76	4.62	4.91	4.74	4.54	4.67	4.62	4.61	4.47	4.75	4.54	4.47	4.29	4.41	4.47	4.29	4.41	4.47	4.29	4.41	4.72	4.73	4.68	4.47	4.7	4.6	4.82	4.65	4.41			PLS1-AS1, PLS1
chr3-142657149-142657337	4.48	4.53	4.37	4.48	4.35	4.64	4.48	4.57	4.68	4.48	4.61	4.37	5.05	4.71	4.56	4.48	4.55	4.67	4.82	4.82	4.98	4.96	4.85	4.9	4.76	4.84	4.75	4.48	4.35	4.37	4.48	4.35	4.37	4.48	4.35	5.14	4.48	4.61	4.68	4.94	4.64	4.59	4.48	4.7	4.37			PLS1-AS1, PLS1	PLS1-AS1, PLS1
chr3-142657491-142657564	4.43	4.51	4.38	4.43	4.37	4.38	4.43	4.37	4.52	4.43	4.37	4.38	4.43	4.37	4.55	4.43	4.37	4.54	4.43	4.63	4.6	4.43	4.65	4.54	4.72	4.7	4.57	4.43	4.37	4.38	4.43	4.37	4.38	4.43	4.37	4.86	4.43	4.47	4.38	4.43	4.56	4.52	4.43	4.56	4.6
chr3-142663998-142664157	4.48	4.58	4.38	4.48	4.59	4.38	4.48	4.45	4.38	4.48	4.62	4.38	4.97	4.65	4.38	4.48	4.62	4.58	5.08	4.98	4.84	5.05	5.03	5.09	5.16	4.95	4.86	4.48	4.31	4.38	4.48	4.88	4.38	4.48	4.31	4.38	5.07	4.81	4.83	4.87	4.75	5.05	4.85	4.8	4.87	Ciliated	Basal	PLS1-AS1, RN7SKP25, PLS1	PLS1
chr3-142664261-142664374	4.45	4.33	4.59	4.45	4.53	4.38	4.45	4.53	4.56	4.45	4.61	4.38	4.45	4.53	4.38	4.88	4.55	4.38	4.89	4.83	4.8	4.93	4.81	4.82	4.69	4.77	4.74	4.45	4.33	4.38	4.45	4.9	4.38	4.45	4.33	4.38	4.84	4.77	4.8	4.72	4.75	4.79	4.64	4.82	4.79	Ciliated	Basal
chr3-142664443-142664691	4.91	4.52	4.8	4.54	4.49	4.51	4.54	4.53	4.51	4.54	4.81	4.65	4.54	4.77	4.33	4.95	4.78	4.69	5.46	5.3	5.34	5.36	5.43	5.48	5.04	5.14	5.29	4.54	5.2	4.33	4.54	4.29	5.34	4.54	4.29	5.24	5.24	5.12	5.18	5.27	5.17	5.2	4.84	5.21	5.02	Ciliated, Secretory	Basal, Suprabasal	PLS1-AS1, RN7SKP25, PLS1	PLS1
chr3-142664985-142665149	4.55	4.32	4.62	4.55	4.32	4.58	4.55	4.57	4.51	4.55	4.6	4.34	4.55	4.62	4.34	4.55	4.66	4.62	5.39	4.9	4.96	5.2	4.98	5.15	5.2	4.93	4.92	4.55	4.79	4.34	4.55	4.83	5.02	4.55	4.75	4.34	4.55	4.85	4.88	5.08	4.86	4.87	4.55	4.91	4.68	Ciliated	Basal, Suprabasal	PLS1-AS1, RN7SKP25, PLS1	PLS1
chr3-142667537-142667817	4.52	4.55	4.63	4.52	4.32	4.59	4.52	4.55	4.51	4.52	4.77	4.65	5	4.89	4.64	5.11	4.8	4.62	5.1	5.03	5.02	5.05	5.14	5.08	5.03	5.05	5	4.52	4.32	4.33	4.52	5.1	4.33	4.52	4.32	5.23	5.28	5.12	5.31	5.25	5.22	5.21	5.21	5.3	5.2	Ciliated, Secretory	Basal, Suprabasal	RN7SKP25, PLS1
chr3-142668096-142668456	4.55	4.9	4.56	4.99	4.88	4.8	4.55	4.68	4.65	5.86	4.91	5.33	5.73	5.24	4.89	4.55	5.1	4.95	5.38	5.51	5.62	5.42	5.41	5.4	5.19	5.33	5.43	4.55	4.24	4.37	4.55	4.89	4.37	4.55	4.24	4.37	5.07	5.25	4.84	5.18	4.74	4.99	5.04	5.09	5.11	Suprabasal, Ciliated	Basal	RN7SKP25, PLS1
chr3-142680809-142681009	4.93	5.15	5.12	5.11	5.26	5.04	5.59	5.17	5.1	5.69	5.09	5.26	4.57	5.32	5.04	5.46	5.04	4.99	4.9	5.12	5.19	5.21	5.08	5.16	5.17	5.06	5.13	4.57	4.28	4.29	4.57	5.07	4.29	4.57	5.08	4.98	5.32	5.04	4.61	4.93	4.97	5.3	5.26	5.1	4.96			RN7SKP25, AC072028.1, PLS1
chr3-142694311-142694545	5.16	5.26	5.2	5.08	4.98	5.11	4.6	5.1	4.87	5.91	5.32	5.25	5.5	5.43	5.29	4.6	5.34	5.18	5.07	4.97	4.96	4.91	5.04	4.96	5.04	4.91	5	4.6	4.24	4.17	4.6	5.1	5.05	4.6	4.96	4.17	5.22	5.28	5.04	5.14	5.09	5.42	5.23	5.28	5.16	Suprabasal	Ciliated	AC072028.1, PLS1
chr3-142723690-142723761	5	4.76	4.78	4.93	4.8	4.89	4.9	4.83	4.88	5.2	4.75	4.56	4.95	4.7	4.74	4.9	4.78	4.88	5.02	4.82	4.74	4.92	4.78	4.93	4.81	4.87	4.82	4.51	5.05	4.3	4.51	4.88	4.88	4.51	5.25	4.3	5.01	4.82	4.85	4.94	4.83	4.87	4.88	4.8	4.88			AC072028.1, TRPC1	AC072028.1, TRPC1
chr3-142723851-142724344	6.79	6.61	6.58	6.39	6.59	6.67	6.71	6.59	6.55	6.97	6.39	6.56	6.65	6.51	6.69	6.96	6.5	6.69	6.55	6.63	6.43	6.73	6.57	6.72	6.6	6.64	6.48	6.72	6.73	6.36	6.31	6.99	6.59	7.09	6.89	7.23	6.83	6.68	6.47	6.68	6.72	6.64	6.76	6.75	6.69			AC072028.1, TRPC1	AC072028.1, TRPC1
chr3-142724346-142724501	5.3	5.29	5.2	5.09	5.14	5.08	5.06	5.21	4.95	5.07	5.1	5.04	5.18	5.22	4.81	5.11	5.12	4.76	5.11	5.11	4.96	5.21	5.18	5.06	4.99	5.09	4.92	6.34	5.25	5.55	4.65	5.51	5.85	5.51	4.73	4.94	4.9	5.05	5.02	5.12	5.15	5.08	5.1	5.18	4.56			AC072028.1, TRPC1	AC072028.1, TRPC1
chr3-142724519-142724688	5.32	4.98	5.16	4.91	5.04	5.02	5.5	5.18	4.91	5.11	5.05	5.07	4.6	5.06	4.94	5.17	5.06	4.71	5.32	5.04	5.07	5.36	5.17	5.25	5.31	5.07	4.95	4.6	4.79	5.44	4.6	5.35	4.81	4.6	5.07	4.96	5.02	5.09	5.09	5.23	5.12	4.99	5.17	5.1	5.04			AC072028.1, TRPC1	AC072028.1, TRPC1
chr3-142724777-142724965	5.54	5.21	5.47	5.59	5.31	5.16	5.65	5.36	5.04	5.27	5.08	5.24	5.33	5.02	5.47	5.51	4.94	5.06	5.23	5.08	5.08	5.21	5.17	5.08	5.26	5.11	4.82	4.59	4.8	5.27	4.59	5.73	5.24	4.59	5.09	4.25	5.12	5.12	4.93	4.93	5.19	4.98	5.18	5.15	5.13			AC072028.1, TRPC1	AC072028.1, TRPC1
chr3-142725008-142725108	4.83	4.59	4.59	4.48	4.66	4.76	4.48	4.59	4.85	4.98	4.56	4.35	4.93	4.75	4.6	4.48	4.72	4.58	4.85	4.81	4.87	5.01	4.88	4.9	4.94	4.84	4.95	4.48	4.84	5.07	4.48	4.32	4.35	4.48	4.79	4.35	4.69	4.74	4.69	4.66	4.79	4.72	4.72	4.81	4.87			AC072028.1, TRPC1	AC072028.1, TRPC1
chr3-142726162-142726224	4.49	4.36	4.85	4.86	4.65	4.86	4.49	4.62	4.67	4.49	4.56	4.57	4.49	4.89	4.67	4.49	4.73	4.78	4.87	4.56	4.56	4.78	4.72	4.63	4.86	4.63	4.65	4.49	4.8	4.31	4.49	4.36	5.13	4.49	4.36	4.31	4.74	4.71	4.73	5.01	4.77	5.05	4.85	4.76	4.55			AC072028.1, TRPC1	TRPC1
chr3-142731723-142731778	4.44	4.36	4.38	4.44	4.65	4.53	4.44	4.36	4.53	4.44	4.56	4.71	4.44	4.36	4.38	4.44	4.52	4.55	4.65	4.62	4.64	4.72	4.62	4.71	4.75	4.59	4.61	4.44	4.36	4.38	4.44	4.36	4.38	4.44	4.36	4.38	4.44	4.58	4.69	4.65	4.65	4.73	4.44	4.6	4.38
chr3-142731930-142732023	4.45	4.35	4.38	4.45	4.35	4.6	4.45	4.56	4.38	4.45	4.56	4.38	4.45	4.56	4.38	4.45	4.51	4.55	4.65	4.72	4.65	4.95	4.71	4.75	4.62	4.67	4.77	4.45	4.35	4.38	4.45	4.35	4.38	4.45	4.35	4.38	4.78	4.63	4.85	4.79	4.87	4.92	4.72	4.81	4.73
chr3-142732059-142732314	4.52	4.72	4.61	4.52	4.76	4.89	4.84	4.66	4.51	4.52	4.8	4.7	4.52	4.75	4.63	4.52	4.54	4.34	5.07	4.84	4.89	5.12	5.07	5.08	4.77	4.96	4.99	4.52	4.33	4.34	4.52	4.33	5.14	4.52	4.79	4.34	4.99	4.98	4.54	5.09	5.16	5.15	4.79	5.19	5			AC072028.1, TRPC1
chr3-142732416-142732904	4.66	5.1	4.8	5.04	5.07	5.36	5.21	5.09	4.94	4.66	5	4.86	4.66	5.43	5.16	4.66	5.07	4.67	5.5	5.41	5.47	5.66	5.79	5.67	5.37	5.74	5.43	4.66	4.16	4.14	4.66	5.06	4.8	6.15	5.54	4.14	5.61	5.52	5.49	5.61	5.68	5.75	5.38	5.73	5.35			AC072028.1, TRPC1
chr3-142733018-142733125	4.45	4.47	4.38	4.45	4.68	4.38	4.75	4.53	4.68	4.45	4.53	4.38	4.45	4.68	4.69	4.45	4.61	4.38	4.45	4.69	4.69	4.8	4.85	4.67	4.77	4.73	4.76	4.45	4.33	4.38	4.45	4.33	4.38	4.45	4.33	4.38	4.67	4.85	4.59	4.87	4.91	4.89	4.7	4.8	4.73			AC072028.1, TRPC1
chr3-142756089-142756430	5.78	5.77	5.9	5.85	5.63	5.85	5.37	5.49	5.57	5.52	5.02	4.93	4.5	4.92	4.88	4.91	5.07	5.01	4.5	4.55	4.54	4.75	4.52	4.61	4.73	4.42	4.36	4.5	4.3	4.36	4.5	4.3	4.36	4.5	4.3	4.36	4.81	4.6	4.65	4.76	4.57	4.36	4.75	4.46	4.64	Basal	Ciliated, Ionocyte, Secretory	TRPC1
chr3-142756457-142756510	4.41	4.79	4.74	4.41	4.37	4.64	4.41	4.57	4.56	4.41	4.37	4.38	4.41	4.57	4.6	4.81	4.37	4.67	4.41	4.37	4.38	4.58	4.46	4.38	4.41	4.37	4.38	4.41	4.37	4.38	4.41	4.37	4.38	4.41	4.37	4.38	4.71	4.46	4.38	4.41	4.5	4.38	4.58	4.37	4.38
chr3-142756636-142756688	4.81	4.78	4.76	4.41	4.57	4.38	4.41	4.57	4.61	4.41	4.37	4.38	4.41	4.37	4.67	4.41	4.37	4.38	4.41	4.37	4.5	4.41	4.37	4.38	4.41	4.37	4.38	4.41	4.37	4.38	4.41	4.37	4.38	4.41	4.37	4.38	4.41	4.37	4.57	4.41	4.5	4.38	4.6	4.37	4.38
chr3-142808170-142808412	5.76	5.3	4.91	5.6	5.21	4.9	5.43	5.4	5.16	5.42	5.27	5.16	5.42	5.17	4.9	5.39	5.3	5.2	4.86	4.58	4.67	4.9	4.59	4.75	4.52	4.59	4.77	4.52	4.31	4.29	4.52	4.31	4.29	4.52	4.31	5.3	4.79	4.84	4.87	4.85	4.65	4.59	4.52	4.76	4.29	Basal, Suprabasal	Ciliated, Secretory	RNU7-47P, TRPC1, PCOLCE2
chr3-142817465-142817656	4.46	4.62	4.64	4.46	4.33	4.7	5.05	4.54	4.38	4.46	4.63	4.58	4.46	4.63	4.58	4.46	4.33	4.38	5.01	4.88	5.08	4.89	4.9	4.99	4.88	4.89	4.98	4.46	4.9	4.38	4.46	4.33	4.38	4.46	4.33	4.38	4.46	4.47	4.57	4.46	4.57	4.79	4.46	4.61	4.38	Ciliated	Secretory	AC021074.1, TRPC1, PCOLCE2
chr3-142828600-142828656	4.45	4.62	4.7	4.45	4.75	4.7	4.45	4.76	4.66	4.45	4.63	4.58	4.45	4.34	4.57	4.89	4.66	4.64	4.74	4.57	4.37	4.72	4.57	4.63	4.45	4.75	4.48	4.45	4.34	4.37	4.45	4.34	4.37	4.45	4.34	4.37	4.85	4.66	4.37	4.65	4.68	4.72	4.64	4.6	4.64
chr3-142828774-142828998	5.66	5.84	5.82	6.3	5.65	5.68	6.04	5.73	5.76	6.24	5.66	5.38	5.58	5.59	5.57	5.86	5.85	5.69	6.07	5.87	5.73	5.98	5.86	5.91	6.04	5.84	5.8	4.79	5.06	5.67	6.48	5.12	6.15	6.5	5.74	5.33	5.91	5.78	5.52	5.78	5.84	5.64	5.93	5.68	5.83			AC021074.1, PCOLCE2	AC021074.1, PCOLCE2
chr3-142829076-142829163	4.5	4.88	5.09	4.97	4.79	4.9	4.81	4.77	4.7	5.26	4.86	4.8	4.5	4.74	4.73	4.93	4.77	4.63	4.9	4.86	4.73	4.87	4.94	4.8	4.87	4.92	4.73	4.5	4.34	4.31	4.5	4.87	5.08	4.5	4.34	4.31	4.95	4.77	4.77	4.89	4.94	4.76	4.76	4.8	4.7			AC021074.1, PCOLCE2	AC021074.1, PCOLCE2
chr3-142844297-142844365	5.05	4.66	4.58	4.87	4.55	4.63	4.45	4.7	4.37	4.45	4.7	4.69	4.45	4.54	4.37	4.45	4.62	4.58	4.7	4.76	4.74	4.61	4.66	4.65	4.6	4.77	4.55	4.45	4.34	4.37	4.45	4.34	4.37	4.45	4.34	4.37	4.65	4.58	4.59	4.45	4.67	4.56	4.61	4.63	4.37			PCOLCE2
chr3-142844480-142844722	5.98	5.44	5.08	5.54	5.48	5.2	5.55	5.45	5.24	4.6	5.48	5.54	5.81	5.54	5.71	5.15	5.48	5.63	5.44	5.32	5.33	5.53	5.41	5.22	5.48	5.4	5.15	4.6	5.52	4.15	4.6	4.31	5.01	4.6	4.31	5.67	5.54	5.56	4.82	5.42	5.4	5.19	5.23	5.5	5.01			PCOLCE2
chr3-142846879-142847062	4.51	4.58	4.69	4.84	4.84	4.65	4.51	4.51	4.59	4.51	4.89	4.65	5.19	4.79	4.56	4.51	4.87	4.69	4.95	4.94	4.9	5.16	5.01	4.91	4.84	4.91	4.73	4.51	4.32	4.34	4.51	4.32	4.34	4.51	4.32	4.96	5.27	5.29	5.25	5.19	5.22	5.45	4.77	5.06	5.23	Secretory	Basal	PCOLCE2	PCOLCE2
chr3-142849927-142849981	4.77	4.88	4.96	4.85	4.82	4.76	4.7	4.71	4.76	4.43	4.5	4.72	4.86	4.35	4.61	4.81	4.35	4.38	4.43	4.49	4.38	4.43	4.49	4.57	4.43	4.47	4.38	4.43	4.35	4.38	4.43	4.35	4.38	4.43	4.86	4.38	4.63	4.49	4.6	4.43	4.54	4.58	4.6	4.6	4.38	Basal	Ciliated
chr3-142849986-142850076	4.89	5.03	5.08	4.83	4.95	4.88	4.81	4.91	4.98	4.47	4.91	4.66	5	4.8	4.85	4.47	4.64	4.74	4.69	4.65	4.69	4.67	4.69	4.64	4.47	4.62	4.61	4.47	4.34	4.37	4.47	4.34	4.37	4.47	4.34	4.37	4.47	4.67	4.37	4.68	4.69	4.61	4.67	4.61	4.69	Basal	Secretory	PCOLCE2	PCOLCE2
chr3-142850240-142850293	5.18	4.97	4.96	4.48	4.83	4.96	4.97	4.84	4.9	4.48	4.98	4.97	5.11	4.89	4.99	4.48	4.64	4.77	4.74	4.59	4.7	4.77	4.71	4.67	4.64	4.71	4.68	4.48	4.32	4.34	4.48	4.32	4.34	4.48	4.32	4.34	5.03	4.85	4.73	4.79	4.86	4.86	4.86	4.87	4.82	Basal, Suprabasal	Ciliated	PCOLCE2	PCOLCE2
chr3-142850325-142850703	6.61	5.9	5.87	6.14	6.04	5.49	6.22	5.74	5.39	6.88	6.48	6.17	6.7	6.28	6.13	6.33	6.15	6.25	6.58	6.17	6.61	6.56	6.26	6.49	6.31	6.01	6.44	4.83	4.84	5.77	4.83	5.79	5.47	6.12	5.83	6.12	6.81	6.74	6.71	6.74	6.75	6.86	6.59	6.41	6.7	Suprabasal, Ciliated, Secretory	Ionocyte	PCOLCE2	PCOLCE2
chr3-142850866-142850985	5.37	4.93	4.78	5.14	4.9	4.76	5.04	4.99	4.76	5.17	5	4.67	4.51	4.85	4.8	4.88	4.58	4.92	5.02	4.93	5.01	4.93	4.92	4.97	4.8	4.82	4.78	4.51	4.28	4.32	4.51	4.91	4.88	4.51	4.81	5.03	4.71	4.85	4.84	4.8	4.77	5.11	4.51	4.83	4.77			PCOLCE2
chr3-142853375-142853693	6.84	6.29	6.37	6.8	6.39	6.59	6.07	6.39	6.49	5.78	5.97	5.92	6.5	6.06	6.24	6.31	5.99	5.99	5.54	5.2	5.01	5.54	5.46	5.12	5.46	5.33	4.95	4.73	5.64	5.47	4.73	4.25	4.04	4.73	5.33	5.48	5.95	6.17	6	5.91	6.07	6.02	5.88	6.08	5.47	Basal, Secretory	Ciliated, Ionocyte	PCOLCE2
chr3-142857077-142857326	5.62	5.45	5.01	5.34	5.3	5.11	5.79	5.44	5.06	5.98	5.78	5.59	5.72	5.36	5.43	6.04	5.59	5.36	5.92	5.8	5.8	5.98	5.77	5.73	5.58	5.75	5.77	4.66	5.74	5.82	6.13	5.85	5.37	4.66	5.52	5.54	5.77	5.66	5.36	5.69	5.57	5.43	5.57	5.57	5.43	Ciliated	Basal	PCOLCE2
chr3-142860095-142860301	4.54	4.64	4.53	4.54	4.63	4.64	4.54	4.48	4.58	4.54	4.87	4.79	4.54	5.07	5.08	4.95	5.05	4.96	5.14	4.87	4.82	5.14	5	4.88	4.99	4.91	4.79	4.54	4.81	4.32	4.54	4.29	5.06	4.54	4.29	4.32	5.22	5.29	5.34	5.34	5.4	5.61	5.58	5.37	5.27	Secretory	Basal	PCOLCE2
chr3-142863534-142863755	5.71	5.72	5.6	6.06	5.87	5.57	5.95	5.75	5.78	6.06	5.43	5.82	5.87	5.53	5.9	5.72	5.59	5.91	5.49	5.05	5	5.67	5.14	4.97	5.48	5.1	5.17	4.6	4.37	5.38	6.09	4.37	4.94	4.6	4.37	4.1	5.61	5.4	5.43	5.69	5.53	5.31	5.67	5.51	5.68	Basal, Suprabasal	Ciliated	PCOLCE2
chr3-142866835-142867267	6.23	6.33	5.99	6.24	5.98	5.92	6.33	5.73	5.83	6.36	6.39	6.37	6.78	6.45	6.14	6.76	6.09	6.54	7.08	6.82	7.36	7.03	6.78	7.1	6.71	6.67	7.19	5.05	6.34	6.24	6.44	6.18	5.47	6.29	6.57	6.56	6.71	6.22	6.53	6.59	6.12	6.19	6.28	5.92	6.58	Ciliated	Basal	PCOLCE2
chr3-142868418-142868712	6.37	6.13	6.29	6.55	6.13	6.1	6.35	6.03	6.46	6.71	6.24	6.33	6.86	6.36	6.47	6.5	6.25	6.42	5.25	4.99	4.96	5.28	5.17	5.15	5.56	5.13	5.17	4.71	4.1	4.31	4.71	4.97	5.03	6.11	4.99	4.31	5.51	5.87	5.96	5.66	5.76	6.16	5.79	5.84	5.71	Basal, Suprabasal	Ciliated, Ionocyte	PCOLCE2
chr3-142888204-142888448	5.31	5.33	5.24	4.95	5.2	5.35	5	5.31	5.28	5.32	5.31	5.33	5.12	5.12	4.83	5.33	5.04	5.17	5.05	5.05	4.77	4.91	5.22	4.84	4.88	5.18	4.93	4.58	4.25	4.25	4.58	4.94	4.25	5.46	4.25	4.25	5.02	5.36	5.17	4.92	5.28	5.03	5.04	5.29	4.93			PCOLCE2	PCOLCE2
chr3-142888470-142889275	6.31	6.08	6.06	5.66	6.08	6.19	5.86	6.18	5.92	6.11	5.97	5.59	5.85	6.06	5.31	5.85	6.1	5.49	5.83	5.6	5.05	5.75	5.72	5.2	5.49	5.69	4.9	4.81	5.92	6.21	4.81	6.36	5.59	4.81	5.08	6.37	5.85	6.02	5.76	6.12	6.07	5.87	6.02	6.08	5.69	Basal	Ciliated	PCOLCE2	PCOLCE2
chr3-142889345-142889395	4.48	4.64	4.81	4.48	4.35	4.75	4.48	4.73	4.6	4.48	4.62	4.79	4.48	4.69	4.57	4.48	4.74	4.56	4.48	4.53	4.48	4.69	4.59	4.56	4.48	4.63	4.53	4.48	4.35	4.36	4.48	4.85	4.36	4.48	5.07	4.36	4.74	4.51	4.65	4.97	4.54	4.67	4.48	4.74	4.56			PCOLCE2	PCOLCE2
chr3-142897118-142897200	4.44	4.57	4.71	4.75	4.35	4.37	4.44	4.53	4.37	4.95	4.74	4.64	4.44	4.98	4.63	4.84	4.76	4.37	4.63	4.58	4.58	4.68	4.56	4.58	4.66	4.56	4.37	4.44	4.35	4.37	4.44	4.35	4.37	4.44	4.35	4.37	4.65	4.64	4.62	4.62	4.59	4.59	4.44	4.78	4.79			PCOLCE2
chr3-142897216-142897283	4.45	4.61	4.7	4.75	4.33	4.36	4.45	4.61	4.36	5.13	4.65	4.73	4.45	4.73	4.8	4.45	4.75	4.6	4.63	4.55	4.51	4.68	4.58	4.48	4.66	4.51	4.5	4.45	4.33	4.36	4.45	4.91	4.36	4.45	4.33	4.36	4.45	4.63	4.61	4.62	4.59	4.67	4.62	4.72	4.78			PCOLCE2
chr3-142904645-142904949	5.38	4.94	4.62	4.8	4.63	4.83	4.88	5.19	5.01	5.32	5.29	4.95	5.34	5.29	4.98	5.59	5.18	5.13	5.17	5.21	5.35	5.19	5.14	5.34	5.18	5.16	5.36	4.51	5.04	4.4	4.51	4.26	4.4	4.51	4.77	4.4	5.12	5.19	5.19	4.51	5.17	4.97	5.08	5.28	4.85			AC021074.3
chr3-142905172-142905335	4.5	4.8	4.87	4.81	4.88	4.99	4.9	4.81	4.83	4.5	4.98	4.87	4.5	4.79	4.74	5.06	4.66	4.55	4.95	4.92	4.72	5.06	4.89	4.83	4.93	4.91	4.94	4.5	4.32	4.34	4.5	4.32	4.87	4.5	4.99	4.34	4.92	4.86	4.78	4.97	4.85	5.04	4.88	4.84	4.71			AC021074.3
chr3-142914537-142914707	4.46	4.51	4.39	4.46	4.31	4.39	4.94	4.64	4.65	4.46	4.64	4.39	4.46	4.67	4.78	4.46	4.59	4.39	4.64	4.8	4.71	5.01	4.83	4.65	4.86	4.81	4.51	4.46	4.31	5.3	4.46	4.91	4.39	4.46	4.31	4.39	4.87	4.89	4.61	4.85	4.84	4.58	4.79	4.92	4.69			AC021074.3
chr3-142925145-142925487	6.26	5.81	5.89	5.85	5.82	5.84	6.02	5.73	6.05	5.31	5.07	5.1	5.65	5.16	5.12	5.32	5.01	5.06	4.53	4.5	4.57	4.74	4.58	4.65	4.53	4.51	4.51	4.53	4.3	4.32	4.53	4.3	4.32	4.53	4.3	4.32	4.79	4.44	4.65	4.53	4.44	4.53	4.53	4.46	4.55	Basal	Ciliated, Ionocyte, Secretory	AC021074.3	AC021074.3
chr3-142925606-142925678	5.12	4.94	4.88	4.44	4.8	4.86	4.69	4.82	4.59	4.87	4.56	4.85	5.11	4.65	4.37	4.44	4.52	4.37	4.6	4.53	4.59	4.44	4.48	4.37	4.44	4.43	4.37	4.44	4.33	4.37	4.44	4.33	4.37	4.44	4.33	4.37	4.44	4.44	4.37	4.44	4.48	4.37	4.44	4.33	4.63	Basal	Secretory	AC021074.3	AC021074.3
chr3-142929237-142929448	5.04	4.99	4.74	5.21	4.9	4.9	5.32	5.04	4.77	4.56	5.26	5.25	4.56	5.11	5	5.1	5.41	4.88	5.32	5.26	5.25	5.56	5.26	5.23	5.24	5.3	5.31	4.56	5.23	4.3	4.56	5.12	4.3	4.56	4.25	4.3	5.05	5.23	5.16	5.28	5.22	5.31	5.32	5.14	5.36			AC021074.3
chr3-142931357-142931596	5.38	5.1	4.78	4.56	4.81	4.96	4.56	4.94	4.95	5.3	5.1	4.87	5.03	4.86	5.1	4.56	5.11	5.07	5.1	5.01	5.18	4.99	5.17	5.12	4.95	5.13	5.12	4.56	5.33	4.33	4.56	5.09	4.33	4.56	4.28	4.33	5.09	5.1	5.34	4.82	5.01	5.13	4.81	5.08	4.9			AC021074.3
chr3-142940637-142940787	4.83	4.55	4.59	4.9	4.95	4.36	4.87	4.63	4.36	4.47	4.74	4.71	4.92	4.83	4.6	5.03	4.92	4.59	4.47	4.64	4.5	5.03	4.98	4.79	4.98	4.87	4.88	4.47	4.32	4.36	4.47	4.32	5.14	4.47	4.32	4.36	4.47	5.03	4.97	5.16	5	4.94	4.95	5.16	4.91			AC021074.3, PAQR9
chr3-142943975-142944169	4.58	4.86	4.79	5.01	4.92	4.93	4.86	4.99	4.93	5.08	5.18	5.35	5.46	5.32	5.4	5.44	5.22	5.42	5.09	4.88	4.82	5.2	5.1	4.95	4.98	5.03	4.77	4.58	5.06	4.89	4.58	5.12	5.17	4.58	4.35	5.2	5.08	5.17	5.04	5.08	5.11	5.27	4.92	5.26	4.95		Basal	AC021074.3, PAQR9
chr3-142944267-142944327	4.44	4.54	4.58	4.76	4.55	4.38	4.85	4.55	4.55	4.96	4.55	4.69	4.44	4.8	4.38	4.44	4.67	4.86	4.71	4.62	4.65	4.62	4.71	4.61	4.66	4.77	4.75	4.44	4.34	4.38	4.44	4.34	4.38	4.44	4.34	4.38	4.66	4.65	4.58	4.63	4.67	4.38	4.74	4.69	4.66
chr3-142944425-142944685	4.57	4.65	4.46	5.13	5.08	4.89	5.09	4.97	4.95	5.48	4.9	4.81	5.39	5.47	5.15	5.16	5.05	5.09	4.96	4.96	4.89	5.41	5.41	5.16	5.29	5.3	5.08	4.57	4.81	4.97	4.57	5.21	5.4	4.57	4.33	4.97	5.35	5.17	5.27	5.66	5.61	5.44	5.33	5.53	5.4	Ciliated, Secretory	Basal	AC021074.3, PAQR9
chr3-142944701-142944782	4.46	4.33	4.36	4.46	4.33	4.36	4.46	4.57	4.64	4.96	4.53	4.61	4.91	4.72	4.71	4.46	4.64	4.68	4.46	4.62	4.65	4.8	4.88	4.77	4.77	4.86	4.66	4.46	4.85	4.36	4.46	4.89	4.92	4.46	4.33	4.36	4.46	4.68	4.77	4.77	4.75	4.72	4.76	4.72	4.69
chr3-142944799-142944897	4.44	4.48	4.61	4.44	4.54	4.37	4.44	4.48	4.37	4.92	4.34	4.37	4.87	4.74	4.63	4.44	4.56	4.37	4.44	4.64	4.67	4.77	4.9	4.73	4.65	4.84	4.86	4.44	4.34	4.37	4.44	4.34	4.37	4.44	4.34	4.37	4.84	4.71	4.72	4.74	4.71	4.74	4.44	4.85	4.71
chr3-142947556-142947662	4.98	4.89	4.8	4.91	4.81	4.83	4.48	4.87	4.78	4.48	4.82	4.59	4.48	4.8	4.76	4.88	4.81	4.85	4.85	4.59	4.69	4.65	4.67	4.75	4.48	4.63	4.7	4.48	4.32	4.35	4.48	4.32	4.35	4.48	5.14	4.35	4.98	4.78	4.58	4.91	4.57	5.1	4.65	4.8	4.57			AC021074.3, PAQR9
chr3-142948325-142948408	4.45	4.56	4.39	4.88	4.81	4.83	5.01	4.57	4.58	4.45	4.64	4.99	4.9	4.87	4.63	4.84	4.77	4.83	4.45	4.54	4.39	4.62	4.61	4.55	4.66	4.62	4.57	4.45	4.33	4.39	4.45	4.33	4.39	4.45	4.33	4.39	4.66	4.79	4.62	4.7	4.8	4.59	4.45	4.79	4.39			AC021074.3, PAQR9
chr3-142958714-142959136	6.23	6.53	6.49	7.31	6.79	6.54	7	6.53	6.65	6.96	6.6	6.78	6.86	6.57	7.05	6.64	6.66	6.82	5.3	4.95	4.95	5.55	5.23	5.06	5.49	5.11	5.12	4.72	5.39	4.99	4.72	5.49	4.36	4.72	4.08	4.36	5.56	5.9	5.39	5.71	5.96	5.59	5.58	5.98	5.38	Basal, Suprabasal	Ciliated, Ionocyte	PAQR9, AC021074.2, PAQR9-AS1, U2SURP	AC021074.2, PAQR9-AS1
chr3-142960452-142960797	5.21	5.09	4.72	5.13	5.05	4.65	5.09	5.08	4.83	5.7	5.44	5.11	5.23	5.73	5.01	5.69	5.5	5.19	5.15	5.03	5.04	5.27	5.1	5.01	5.11	5.16	5.1	4.6	4.28	4.23	4.6	5.46	4.23	4.6	4.92	5.3	5.67	5.75	5.8	5.56	5.7	5.46	5.35	5.54	5.55	Secretory	Basal, Ciliated, Ionocyte	PAQR9, AC021074.2, PAQR9-AS1, U2SURP	AC021074.2, PAQR9-AS1, PAQR9
chr3-142963315-142963425	4.49	4.82	4.56	4.81	4.97	4.87	4.78	4.75	4.6	4.49	4.78	5.11	4.49	4.83	4.74	4.49	4.85	4.77	4.68	4.69	4.61	4.49	4.77	4.59	4.99	4.83	4.52	4.49	4.32	4.34	4.49	4.32	4.34	4.49	4.32	5.01	4.92	4.86	4.72	4.68	4.9	4.61	4.84	4.79	4.71			PAQR9, AC021074.2, PAQR9-AS1, U2SURP	PAQR9, PAQR9-AS1, U2SURP
chr3-142963540-142963991	6.03	5.49	5.4	5.28	5.61	5.54	5.87	5.62	5.92	5.66	5.61	5.44	5.75	5.79	5.43	5.36	5.43	5.39	5.34	5.03	5.03	5.21	5.25	4.86	5.35	5.13	4.89	4.68	5.36	5.97	4.68	5.03	5.32	4.68	5.16	5.45	5.76	5.33	4.94	5.29	5.41	5.1	5.46	5.45	4.99	Basal	Ciliated	PAQR9, AC021074.2, PAQR9-AS1, U2SURP	PAQR9, PAQR9-AS1, U2SURP
chr3-142975468-142975607	4.49	4.64	4.68	4.49	4.88	4.64	4.49	4.75	4.64	4.49	4.6	4.79	4.49	4.62	4.99	4.49	4.82	5.06	5.05	4.7	4.86	4.88	4.8	4.72	4.84	4.74	4.71	4.49	4.33	4.36	4.49	4.33	4.36	4.49	4.92	4.36	4.73	4.67	4.76	4.69	4.73	4.65	4.49	4.67	4.68			PAQR9-AS1, U2SURP
chr3-142976679-142976929	6.44	5.64	4.78	6.14	5.41	5.17	5.68	5.63	5.24	5.55	5.71	5.5	5.77	5.62	5.56	6.1	5.76	5.47	5.85	5.38	5.65	5.83	5.45	5.6	5.61	5.48	5.26	4.62	4.83	4.22	4.62	4.28	5.01	4.62	5.27	4.22	5.7	6	6.07	5.87	5.88	5.93	5.83	6.01	6.16	Basal, Secretory	Ionocyte	PAQR9-AS1, U2SURP
chr3-142987192-142987270	5.13	4.88	4.81	4.94	4.81	4.36	4.79	4.68	4.69	4.5	4.8	4.7	4.96	4.76	4.84	4.9	4.86	4.58	4.76	4.82	4.73	4.67	4.78	4.66	4.77	4.81	4.71	4.5	5.02	4.36	4.5	4.31	4.9	4.5	4.95	4.36	4.5	4.82	4.68	4.68	4.79	4.71	4.5	4.78	4.68			PAQR9-AS1, U2SURP
chr3-142987277-142987344	4.88	4.83	4.78	4.96	4.7	4.53	4.81	4.67	4.53	4.5	4.77	4.68	4.98	4.73	4.74	4.5	4.76	4.72	4.7	4.85	4.75	4.86	4.74	4.76	4.79	4.82	4.7	4.5	5.01	4.34	4.5	4.33	4.87	4.5	4.95	4.34	4.5	4.82	4.79	4.69	4.81	4.62	4.68	4.83	4.65			PAQR9-AS1, U2SURP
chr3-142994030-142994265	5.16	5.11	5.26	5.15	5.23	4.99	4.97	5.27	5.1	5.24	5.17	5.28	4.63	5.23	4.77	4.97	5.19	4.84	5.02	4.98	4.77	5.13	5	4.8	5.04	5.08	4.91	6.39	5	5.31	4.63	5.44	5.7	5.86	5.09	4.24	5.16	5.32	4.86	5.11	4.99	5.13	5.07	5.08	4.94			PAQR9-AS1, U2SURP, AC026304.1
chr3-143000991-143001059	5.22	5.12	5.26	5.13	5.01	5.25	5.17	5.04	5.02	5.1	5.07	5.08	5.24	5.18	4.9	5.16	5.09	5.14	5.08	4.92	4.93	4.97	4.91	4.94	4.96	4.89	5.01	4.56	5.18	4.36	4.56	5.25	4.36	4.56	5.09	4.36	5.1	4.91	4.8	5.07	5.04	4.98	4.93	4.87	4.9			PAQR9-AS1, U2SURP, AC026304.1	U2SURP, AC026304.1
chr3-143001131-143001681	7.23	7.48	7.34	7.17	7.18	7.23	7.3	7.17	7.03	7.01	7.14	7.35	7.45	7.19	7.27	6.87	7.04	7.15	7.02	7.09	7.06	7.2	7.02	7.13	7.11	7.07	7.06	7.41	7.54	7.03	7.01	6.78	7.04	6.84	6.79	6.69	7.15	7.06	6.9	7.21	7.11	6.73	7.05	7.06	6.88			PAQR9-AS1, U2SURP, AC026304.1	U2SURP, AC026304.1
chr3-143001771-143001917	5.63	5.81	5.68	5.64	5.79	5.52	5.94	5.84	5.94	5.72	5.61	5.67	5.89	5.8	5.81	5.27	5.63	5.87	5.65	5.59	5.45	5.81	5.68	5.67	5.71	5.64	5.56	4.8	5.27	4.96	5.78	5.36	5.46	4.8	5.73	4.98	5.79	5.7	5.53	5.66	5.77	5.53	5.74	5.74	5.36			PAQR9-AS1, U2SURP, AC026304.1	U2SURP, AC026304.1
chr3-143001975-143002057	5.33	5.35	5.27	5.23	5.1	5.14	4.96	5.2	5.01	5.26	5.26	5.19	5.18	5.26	5.11	5.23	5.22	5.32	5.04	5	4.96	5.03	5.13	4.92	5.01	5.13	5	4.56	5.05	4.31	5.71	5.12	4.31	4.56	4.98	4.31	5.02	5.13	4.95	5.06	5.19	5.11	5.16	5.09	5.14	Basal	Ciliated	PAQR9-AS1, U2SURP, AC026304.1	U2SURP, AC026304.1
chr3-143002175-143002280	5.34	5.39	5.42	5.48	5.36	5.25	5.19	5.32	5.32	5.34	5.43	5.6	5.26	5.52	5.45	5.42	5.38	5.24	5.21	5.01	4.74	5.28	5.14	5.23	5.11	5.11	4.96	4.63	5.17	4.9	4.63	5.24	4.98	4.63	4.75	4.91	5.25	5.23	5.12	5.19	5.26	5.17	5.26	5.23	5.13	Basal, Suprabasal	Ciliated	PAQR9-AS1, U2SURP, AC026304.1	U2SURP, AC026304.1
chr3-143002389-143002491	5.18	5.27	5.22	5.09	5.16	5.21	5.26	5.37	5.23	5.06	5.19	5.42	5.35	5.32	5.28	5.26	5.23	5.3	5.05	4.84	4.73	4.93	4.85	4.97	4.93	4.91	4.86	4.52	4.85	4.28	4.52	4.35	4.81	4.52	4.35	4.95	4.84	5.06	4.66	4.99	5.1	5.17	5.15	5.05	4.96	Basal, Suprabasal	Ciliated	PAQR9-AS1, U2SURP, AC026304.1	U2SURP, AC026304.1
chr3-143016427-143016506	4.81	4.61	4.73	4.88	4.84	4.73	4.47	4.62	4.73	5.15	4.65	4.59	4.47	4.62	4.76	4.47	4.85	4.73	4.78	4.71	4.54	4.7	4.73	4.62	4.62	4.76	4.67	4.47	4.32	4.34	4.47	4.32	4.34	4.47	4.83	4.34	4.87	4.84	4.67	4.47	4.59	4.69	4.75	4.75	4.73			U2SURP	U2SURP
chr3-143016518-143016598	4.83	4.67	4.78	4.91	4.87	4.84	4.47	4.75	4.72	4.47	4.68	4.36	4.93	4.78	4.67	4.47	4.78	4.77	4.85	4.78	4.62	4.71	4.72	4.64	4.74	4.79	4.63	4.47	4.32	4.36	4.47	4.32	4.36	4.47	4.82	4.36	4.77	4.89	4.66	4.47	4.65	4.73	4.72	4.78	4.65			U2SURP	U2SURP
chr3-143036527-143036733	4.53	4.52	4.24	4.89	5.09	4.76	4.77	4.76	4.93	4.53	4.53	4.53	4.91	5.17	4.93	4.53	4.88	4.98	4.99	4.71	4.84	5.14	5.1	5.06	4.96	5.1	5.05	4.53	4.28	4.24	4.53	4.28	4.24	4.53	4.28	5.4	4.53	4.54	4.63	4.95	4.92	4.83	4.96	5.13	4.89	Ciliated	Basal, Secretory	U2SURP	U2SURP
chr3-143040394-143040505	4.47	4.75	4.73	4.47	4.79	4.56	4.47	4.72	4.68	5.03	4.59	4.81	4.47	4.32	4.68	4.47	4.66	4.66	4.68	4.73	4.63	4.79	4.78	4.82	4.77	4.75	4.71	4.47	4.83	4.38	4.47	4.32	4.38	4.47	4.78	4.99	4.7	4.71	4.59	4.75	4.67	4.38	4.66	4.66	4.38
chr3-143041769-143042262	4.65	4.59	4.26	4.65	4.54	4.51	4.65	4.66	4.56	4.65	4.69	4.26	4.65	4.71	4.26	5.21	4.74	4.26	5.68	5.41	5.42	5.59	5.63	5.44	5.22	5.41	5.17	4.65	6.05	6.16	6.8	6.26	6.29	6.58	6.2	6.02	5.84	5.43	5.63	5.44	5.6	5.57	5.52	5.37	5.26	Ciliated, Ionocyte, Secretory	Basal, Suprabasal	U2SURP
chr3-143042265-143042377	4.44	4.36	4.38	4.44	4.36	4.38	4.44	4.36	4.52	4.44	4.51	4.38	4.44	4.57	4.38	4.44	4.36	4.38	4.82	4.72	4.73	4.85	4.78	4.65	4.44	4.66	4.6	4.44	4.36	4.87	4.44	4.36	4.38	4.44	4.36	4.38	4.69	4.7	4.71	4.74	4.78	4.59	4.73	4.77	4.54			U2SURP
chr3-143061069-143061119	4.43	4.49	4.63	4.7	4.56	4.59	4.69	4.61	4.59	4.43	4.5	4.38	4.84	4.56	4.38	4.43	4.64	4.62	4.43	4.46	4.38	4.69	4.52	4.56	4.43	4.57	4.52	4.43	4.35	4.38	4.43	4.35	4.38	4.43	4.35	4.38	4.62	4.57	4.63	4.59	4.48	4.69	4.43	4.54	4.38
chr3-143071169-143071469	5.79	5.39	5.3	5.38	5.29	5.22	5.27	5.29	5.34	4.49	4.59	4.36	4.49	4.65	4.36	4.49	4.76	4.92	4.79	4.66	4.68	4.99	4.72	4.75	4.81	4.73	4.86	4.49	4.28	4.36	4.49	4.28	4.36	4.49	5.02	4.36	4.49	4.6	4.59	4.49	4.48	4.72	4.72	4.59	4.36	Basal	Suprabasal, Ciliated, Secretory
chr3-143085197-143085363	5.35	4.8	4.35	4.96	4.58	4.86	4.93	4.65	4.81	4.49	4.8	4.8	4.49	4.75	5.23	4.93	4.91	4.88	4.94	4.61	4.77	4.68	4.85	4.77	4.83	4.66	4.84	4.49	4.33	4.35	4.49	5.42	4.35	4.49	4.33	4.35	4.72	4.84	4.9	4.83	4.79	4.83	4.91	4.94	4.77
chr3-143098163-143098264	4.45	4.59	4.37	4.45	4.52	4.37	4.45	4.47	4.37	5.02	4.65	4.37	4.45	4.59	4.37	4.45	4.62	4.6	4.66	4.41	4.52	4.78	4.54	4.58	4.45	4.57	4.37	4.45	5	5.09	4.45	4.35	4.37	4.45	4.35	5.1	4.92	4.7	4.79	4.73	4.75	4.58	4.78	4.68	4.61	Ionocyte	Ciliated
chr3-143098280-143098348	4.85	4.58	4.38	4.44	4.59	4.67	4.9	4.52	4.58	4.44	4.52	4.38	4.44	4.69	4.38	4.44	4.54	4.38	4.66	4.49	4.38	4.44	4.52	4.55	4.44	4.54	4.38	4.44	4.99	5.09	4.44	4.35	4.38	4.44	4.35	5.1	4.68	4.62	4.72	4.8	4.62	4.59	4.88	4.63	4.38
chr3-143119236-143119403	5.15	5.21	5	5.07	5.04	5.11	5.33	5.15	5.07	5.05	4.96	4.91	5.42	5.21	4.97	5.22	5.24	4.86	4.87	4.9	4.76	4.99	4.85	4.78	5.11	4.95	4.75	4.56	5.25	5.21	4.56	5.33	5.53	5.94	5	4.31	5.05	5.2	5.18	5.26	5.08	5.01	5.21	5.19	5.06			AC018450.2, CHST2, AC018450.1	CHST2
chr3-143119439-143119548	5.24	4.92	5.03	5.07	4.94	5.03	4.83	5.05	5.03	5.24	4.93	4.89	4.56	4.77	4.56	4.56	4.87	4.89	4.87	4.71	4.64	4.79	4.65	4.65	4.77	4.77	4.62	4.56	5.15	4.3	4.56	4.82	4.89	5.56	4.92	5.36	4.84	4.97	4.55	4.9	4.85	4.84	4.93	4.77	4.89			AC018450.2, CHST2, AC018450.1	CHST2
chr3-143119620-143119859	6.19	6.04	6	6.02	6.03	6.28	6.08	6.12	5.95	6.17	5.79	5.66	5.58	5.82	5.66	5.75	5.92	5.9	5.71	5.46	5.21	5.73	5.36	5.37	5.61	5.43	5.41	6.56	6.46	5.93	6.45	6.5	5.62	5.7	5.85	5.96	5.69	5.85	5.86	5.8	5.97	5.44	6.11	5.95	6.01	Basal, Ionocyte	Ciliated	AC018450.2, CHST2, AC018450.1	CHST2
chr3-143119951-143120087	5.24	4.98	5.11	4.96	4.92	5.02	5.02	5.09	4.92	5.24	5.04	4.79	4.53	4.78	4.84	4.93	4.84	4.85	4.79	4.74	4.66	4.82	4.82	4.8	4.75	4.76	4.66	4.53	5.03	4.25	5.71	4.33	4.85	4.53	4.78	5.33	5	4.97	4.69	5.04	4.97	5.08	5.04	4.95	4.85	Basal	Ciliated	AC018450.2, CHST2, AC018450.1	CHST2
chr3-143120231-143120335	5.21	5.13	4.92	5.41	4.93	5.09	4.85	4.92	5.04	5.09	4.86	4.83	4.53	4.74	4.87	4.97	4.79	4.99	4.99	4.76	4.67	4.8	4.8	4.65	4.83	4.79	4.62	4.53	4.35	5.26	4.53	4.86	5.51	4.53	4.95	4.98	4.99	4.84	4.74	4.97	4.83	4.85	4.99	4.81	4.66	Basal	Ciliated	AC018450.2, CHST2, AC018450.1	CHST2
chr3-143120473-143120575	5.04	4.86	4.9	4.84	4.9	4.82	4.94	4.84	4.73	4.52	4.86	4.77	4.52	4.88	4.98	4.93	4.81	4.89	4.9	4.74	4.74	4.77	4.7	4.64	4.8	4.77	4.69	4.52	5	5.04	4.52	5.36	4.89	5.59	4.76	4.33	4.95	4.82	4.8	4.84	4.92	4.79	4.91	4.85	4.56			AC018450.2, CHST2, AC018450.1	CHST2
chr3-143120578-143120690	5.01	4.91	5.14	5.11	4.9	4.9	5.07	4.98	5.05	5.01	4.61	4.87	4.56	4.81	4.95	5.06	4.81	4.81	4.89	4.64	4.65	4.82	4.63	4.68	4.56	4.71	4.64	4.56	5.41	5.98	6.01	5.14	4.87	5.85	5.16	5.31	5.05	4.96	4.83	4.98	4.78	4.85	4.82	4.85	4.7	Basal, Ionocyte	Suprabasal, Ciliated, Secretory	AC018450.2, CHST2, AC018450.1	CHST2
chr3-143120845-143120937	5.03	4.9	4.85	4.83	4.91	4.81	4.51	4.61	4.91	4.51	4.8	4.79	4.51	5.03	4.77	4.51	4.67	4.79	4.78	4.73	4.69	4.76	4.76	4.61	4.67	4.66	4.42	4.51	4.34	5.28	4.51	4.34	4.28	5.58	4.34	4.28	4.88	4.77	4.86	4.92	5	4.7	4.76	4.7	5.08			AC018450.2, CHST2, AC018450.1	CHST2
chr3-143120961-143121148	5.2	4.74	4.87	4.57	5.1	4.89	5.52	4.93	4.97	4.57	5.04	4.87	5.22	4.79	4.86	5.27	4.87	4.82	5.07	4.77	4.79	4.57	4.89	4.72	4.92	4.82	4.88	4.57	5.42	4.29	4.57	4.84	4.29	4.57	4.75	5.62	5.21	5.1	5.15	5.22	4.98	5.16	5.36	5.06	5.13			AC018450.2, CHST2, AC018450.1	CHST2
chr3-143124856-143124923	4.48	4.54	4.54	4.48	4.33	4.63	4.48	4.67	4.37	4.48	4.67	4.56	4.48	4.54	4.56	4.48	4.57	4.54	4.93	4.7	4.74	4.89	4.64	4.69	4.85	4.7	4.71	4.48	4.9	4.9	4.48	4.95	5.1	4.48	4.33	4.37	4.87	4.65	4.68	4.48	4.57	4.59	4.48	4.63	4.54			CHST2, AC018450.1	AC018450.1
chr3-143124958-143125020	4.47	4.47	4.68	4.47	4.54	4.64	4.47	4.53	4.59	4.47	4.62	4.57	4.47	4.53	4.7	4.47	4.69	4.38	5.05	4.61	4.57	4.67	4.56	4.63	4.65	4.6	4.75	4.47	5.08	4.38	4.47	4.34	4.38	4.47	5.01	4.38	4.47	4.62	4.69	4.77	4.59	4.54	4.67	4.6	4.73			CHST2, AC018450.1	AC018450.1
chr3-143125059-143125498	4.98	5	5	5.33	5.24	5.03	5.02	5.25	5.11	5.3	5.07	4.62	5.23	5.12	4.8	5.52	5.07	4.78	5.77	5.32	5.41	6.01	5.37	5.55	5.67	5.42	5.47	4.66	5.56	4.77	4.66	5.98	5.05	4.66	5.64	6.3	5.38	4.99	5.45	5.64	5.09	5.44	5.34	5.36	5.44	Ciliated	Basal, Suprabasal	CHST2, AC018450.1	AC018450.1
chr3-143135150-143135482	6.13	5.75	6.08	5.96	5.44	6.11	5.82	5.87	5.99	5.73	5.23	5.42	5.43	5.25	5.31	5.5	5.1	5.52	4.93	5.01	4.88	5.28	4.95	4.85	5.09	4.99	4.71	4.58	4.31	5.35	4.58	4.31	5.38	4.58	5.05	4.27	5.37	5.42	4.93	4.96	5.23	5.11	5.14	5.19	4.95	Basal, Suprabasal	Ciliated, Secretory	AC018450.1
chr3-143158555-143158605	4.46	4.47	4.58	4.46	4.59	4.38	4.46	4.52	4.68	4.46	4.56	4.6	4.46	4.52	4.38	4.46	4.61	4.38	4.46	4.46	4.5	4.46	4.43	4.55	4.46	4.49	4.38	4.46	4.36	4.38	4.46	5.16	4.86	4.46	4.91	5	4.46	4.56	4.38	4.46	4.36	4.38	4.71	4.51	4.38
chr3-143158616-143158909	5.12	5.03	4.89	5.38	5.13	5.1	5.32	4.94	5.21	4.58	5.21	4.78	4.58	4.88	4.89	5.18	5.11	5	5.03	4.73	4.72	4.9	4.62	4.68	5.02	4.75	4.62	4.58	5.33	6.03	4.58	5.84	5.63	4.58	5.6	5.5	5.13	5.22	4.75	5.18	5.11	5.26	5.33	5.17	4.29	Ionocyte	Ciliated
chr3-143167916-143168348	6.13	6.17	6.28	6.54	6.1	6.08	5.76	6.02	6.23	6.06	5.83	5.89	6.4	5.58	6.34	5.94	5.73	6.07	4.8	4.54	4.65	4.61	4.62	4.63	4.61	4.64	4.5	4.61	4.21	4.34	4.61	4.84	4.34	4.61	4.21	4.34	4.61	5.17	4.93	4.97	4.85	5.16	5.03	4.95	4.88	Basal, Suprabasal	Ciliated, Ionocyte	PBX2P1
chr3-143168517-143168567	5.04	4.78	4.81	4.74	4.35	4.71	4.44	4.66	4.54	4.44	4.7	4.74	4.88	4.57	4.73	4.44	4.84	4.71	4.44	4.35	4.37	4.44	4.35	4.37	4.44	4.48	4.37	4.44	4.35	4.37	4.44	4.35	4.85	4.44	4.35	4.37	4.44	4.46	4.37	4.44	4.55	4.37	4.44	4.56	4.37	Basal	Ciliated	PBX2P1
chr3-143168717-143168785	4.78	4.65	4.79	4.94	4.66	4.73	4.44	4.88	4.88	5.11	4.61	4.6	4.44	4.34	4.59	4.44	4.77	4.87	4.44	4.46	4.37	4.44	4.44	4.37	4.44	4.34	4.37	4.44	4.34	4.37	4.44	4.34	4.37	4.44	4.34	4.37	4.44	4.69	4.37	4.44	4.48	4.63	4.44	4.58	4.58			PBX2P1
chr3-143192328-143192422	4.44	4.62	4.58	5.2	4.58	4.77	4.71	4.74	4.37	4.44	4.51	4.37	5.04	5.02	4.75	4.44	4.35	4.57	4.44	4.58	4.37	4.67	4.6	4.55	4.65	4.55	4.61	4.44	4.35	4.37	4.44	4.35	4.37	4.44	4.35	5	4.88	4.56	4.67	4.97	4.64	4.37	4.8	4.35	4.78
chr3-143207498-143207624	4.45	4.59	4.36	4.86	4.34	4.55	4.45	4.49	4.63	4.45	4.6	4.6	4.45	4.55	4.59	4.99	4.58	4.36	4.63	4.52	4.5	4.73	4.6	4.52	4.45	4.55	4.54	4.45	4.34	4.36	4.45	4.34	4.36	4.45	4.34	4.36	4.9	4.89	4.9	4.69	4.8	4.91	4.45	4.78	4.73
chr3-143216624-143216715	4.48	4.66	4.81	4.79	4.82	4.83	4.99	4.83	4.94	4.48	4.33	4.67	5.13	4.85	4.73	4.48	4.68	4.71	4.48	4.53	4.61	4.65	4.68	4.65	4.64	4.62	4.56	4.48	4.33	4.98	4.48	4.91	4.35	4.48	4.81	4.35	4.69	4.59	4.35	4.74	4.67	4.77	4.48	4.61	4.64
chr3-143216806-143217205	4.62	4.94	5.15	5.4	5.53	5.75	5.5	5.31	5.33	4.62	4.67	4.9	5.75	5.34	5.83	5.2	5.19	5.09	5.2	4.77	4.91	5.42	5.14	5.13	5.1	4.94	4.88	4.62	4.23	4.94	4.62	5.21	5.51	4.62	5.18	4.32	5.19	4.92	5.24	5.84	5.36	5.41	5.23	5.2	5.58		Basal, Suprabasal
chr3-143228953-143229306	4.57	4.4	4.34	4.57	4.24	4.34	4.57	4.41	4.34	4.57	4.53	4.55	4.57	4.48	4.54	4.57	4.43	4.61	4.57	4.6	4.46	4.85	4.57	4.51	4.57	4.41	4.59	4.57	5.32	6.79	7.16	6.87	6.74	7.04	5.22	6.39	4.57	4.77	4.34	5.09	4.39	4.79	4.81	4.6	4.34	Ionocyte	Basal, Suprabasal, Ciliated, Secretory
chr3-143242307-143242381	4.43	4.51	4.56	4.43	4.36	4.38	4.43	4.52	4.54	4.43	4.36	4.38	4.43	4.36	4.38	4.43	4.36	4.38	4.43	4.67	4.7	4.6	4.73	4.64	4.74	4.56	4.59	4.43	4.36	4.38	4.43	4.36	4.38	4.43	4.36	4.38	4.43	4.62	4.57	4.61	4.57	4.54	4.43	4.53	4.38
chr3-143242392-143242512	4.44	4.54	4.64	4.44	4.37	4.36	4.44	4.37	4.36	4.44	4.37	4.36	4.44	4.37	4.36	4.44	4.56	4.56	4.68	4.83	4.86	4.75	4.72	4.76	4.75	4.69	4.81	4.44	4.37	4.36	4.44	4.37	4.36	4.44	4.37	4.36	4.71	4.63	4.71	4.84	4.53	4.54	4.6	4.71	4.7
chr3-143263914-143264165	4.87	4.66	4.36	4.82	4.7	4.71	4.92	4.64	4.75	4.51	4.75	4.67	4.97	4.69	4.93	4.51	5.05	4.92	5.52	5.28	5.45	5.59	5.42	5.46	5.35	5.27	5.51	4.51	4.28	4.36	4.51	5.13	4.36	4.51	4.28	4.36	4.72	4.85	4.57	4.83	4.71	4.62	5	4.87	4.99	Ciliated	Basal, Suprabasal, Secretory	SLC9A9
chr3-143264318-143264569	4.86	4.66	4.31	5.1	4.76	4.57	4.52	4.66	4.79	5.57	5.04	4.77	5.12	5	4.63	5.05	4.92	5	5.38	5.34	5.25	5.46	5.38	5.55	5.62	5.38	5.53	4.52	4.32	4.31	4.52	4.32	4.31	4.52	4.32	5.22	4.91	4.82	4.68	5.1	4.93	4.77	4.92	4.8	5.03	Suprabasal, Ciliated	Basal, Secretory	SLC9A9
chr3-143265661-143265739	4.45	4.66	4.68	4.92	4.75	4.63	4.89	4.66	4.69	4.45	4.34	4.6	4.45	4.66	4.77	4.45	4.6	4.67	4.82	4.76	4.63	4.75	4.64	4.77	4.76	4.62	4.71	4.45	4.34	4.35	4.45	4.34	4.35	4.45	4.34	4.35	4.82	4.63	4.68	4.45	4.49	4.56	4.45	4.69	4.35
chr3-143265915-143265965	4.42	4.72	4.69	4.75	4.69	4.39	4.42	4.49	4.75	4.42	4.36	4.39	4.42	4.54	4.61	4.42	4.36	4.39	4.62	4.48	4.39	4.68	4.44	4.5	4.42	4.47	4.51	4.42	4.36	4.39	4.42	4.36	4.39	4.42	4.36	4.39	4.42	4.54	4.39	4.42	4.36	4.39	4.42	4.46	4.39
chr3-143283492-143283731	5.03	5.25	5.18	5.4	5.1	5.19	4.93	5.29	5.19	5.41	5.15	4.65	4.98	4.93	5.14	4.51	5.03	4.79	4.89	4.51	4.45	4.69	4.61	4.53	4.67	4.6	4.57	4.51	4.33	4.98	4.51	4.33	4.31	4.51	4.33	5.26	5.19	4.92	4.76	4.7	5	4.79	4.76	4.89	4.53	Basal, Suprabasal, Secretory	Ciliated	SLC9A9
chr3-143283779-143284133	5.57	5.76	5.52	5.81	5.44	5.76	4.98	5.53	5.45	5.08	5.33	5.08	5.66	5.38	5.34	4.97	5.23	5.32	4.83	4.67	4.63	4.95	4.58	4.64	4.57	4.64	4.71	4.57	4.99	5	4.57	4.26	4.32	4.57	4.73	4.32	5.69	5.43	5.04	5.19	5.49	4.95	5.11	5.37	4.95	Basal, Suprabasal, Secretory	Ciliated	SLC9A9
chr3-143284141-143284267	4.96	4.92	4.98	5.06	4.79	4.96	4.48	4.84	4.92	4.96	4.87	4.33	4.48	4.78	4.75	4.48	4.86	4.78	4.48	4.56	4.53	4.48	4.53	4.59	4.48	4.5	4.57	4.48	4.31	5.03	4.48	4.31	4.33	4.48	4.31	4.33	4.88	4.92	4.66	4.82	4.85	4.69	4.85	4.77	4.73	Basal	Ciliated	SLC9A9
chr3-143302707-143302793	5.02	4.82	4.81	5.08	4.82	4.91	4.82	4.73	4.8	4.45	4.79	4.37	4.45	4.54	4.61	4.45	4.57	4.81	4.62	4.53	4.37	4.45	4.5	4.57	4.65	4.52	4.56	4.45	4.33	4.37	4.45	4.33	4.37	4.45	4.33	4.37	4.45	4.65	4.37	4.45	4.33	4.37	4.45	4.56	4.59	Basal	Ciliated	SLC9A9
chr3-143302982-143303109	5.22	4.69	4.96	4.93	4.92	4.84	5.14	4.83	4.91	4.47	4.71	4.59	4.47	4.6	4.33	4.9	4.79	4.74	4.81	4.65	4.66	4.47	4.59	4.65	4.7	4.62	4.65	4.47	4.35	4.33	4.47	4.35	4.91	4.47	4.35	4.33	4.7	4.84	4.87	4.8	4.63	4.93	4.73	4.73	4.74			AC131210.1, SLC9A9
chr3-143306317-143306368	4.43	4.57	4.39	4.73	4.35	4.72	4.71	4.7	4.39	4.43	4.51	4.39	4.43	4.73	4.74	4.82	4.6	4.58	4.43	4.52	4.56	4.72	4.69	4.56	4.43	4.57	4.55	4.43	4.35	4.39	4.43	4.35	4.39	4.43	4.35	4.39	4.63	4.56	4.39	4.73	4.67	4.73	4.67	4.62	4.39
chr3-143306504-143306689	5.1	4.8	4.84	4.92	4.84	4.82	5.05	4.87	4.81	5.34	4.89	5.07	4.94	4.99	5.05	4.5	5.01	5.07	4.98	4.75	4.73	4.87	4.83	4.68	4.65	4.75	4.73	4.5	4.31	4.33	4.5	5.13	4.33	4.5	4.31	4.33	5.37	5.12	4.74	4.89	5.06	4.94	4.97	5.17	5.01			AC131210.1, SLC9A9
chr3-143306696-143306746	4.78	4.56	4.58	4.44	4.35	4.55	4.44	4.66	4.55	4.44	4.57	4.37	4.87	4.35	4.68	4.44	4.52	4.57	4.62	4.53	4.5	4.44	4.52	4.55	4.59	4.58	4.61	4.44	4.35	4.37	4.44	4.35	4.37	4.44	4.35	4.37	4.89	4.66	4.58	4.61	4.75	4.63	4.6	4.77	4.58
chr3-143306795-143306848	4.44	4.65	4.59	4.72	4.57	4.56	4.44	4.61	4.56	4.9	4.66	4.78	4.85	4.56	4.6	4.44	4.7	4.75	4.44	4.48	4.37	4.44	4.59	4.59	4.58	4.49	4.37	4.44	4.33	4.37	4.44	4.33	4.37	4.44	4.33	4.37	4.86	4.66	4.6	4.6	4.66	4.81	4.44	4.45	4.59
chr3-143310276-143310341	4.39	4.39	4.77	4.39	4.68	4.88	4.39	4.63	4.55	4.39	4.53	4.39	4.39	4.39	4.39	4.39	4.55	4.39	4.39	4.5	4.51	4.39	4.39	4.48	4.39	4.47	4.39	4.39	4.39	4.39	4.39	4.39	4.39	4.39	4.39	4.39	4.39	4.39	4.39	4.39	4.39	4.39	4.39	4.39	4.58
chr3-143329794-143329927	4.81	4.66	4.77	4.76	4.77	4.55	4.85	4.84	4.54	4.48	4.63	4.59	4.48	4.82	4.37	4.48	4.71	4.37	4.82	4.65	4.62	4.48	4.72	4.66	4.68	4.57	4.54	4.48	4.3	4.37	5.58	4.3	4.37	4.48	4.3	4.37	4.99	4.84	4.73	4.92	4.97	4.73	4.8	4.8	4.82			SLC9A9
chr3-143330062-143330137	4.46	4.48	4.35	4.46	4.31	4.63	4.46	4.61	4.55	4.46	4.56	4.6	4.46	4.73	4.35	5.06	4.51	4.58	4.46	4.63	4.6	4.46	4.65	4.61	4.65	4.48	4.54	4.46	4.31	4.35	5.48	4.31	4.35	4.46	4.31	4.35	4.78	4.82	4.68	4.68	4.63	4.56	4.72	4.82	4.86			SLC9A9
chr3-143333074-143333252	4.49	4.82	4.77	4.49	4.34	4.5	4.49	4.61	4.33	4.49	4.84	4.54	4.49	4.34	4.33	5.04	4.73	4.66	4.49	4.69	4.63	4.93	4.76	4.71	4.49	4.59	4.69	4.49	4.34	4.33	4.49	4.34	5	4.49	4.34	4.33	5.32	5.01	4.89	5.04	5.06	5.01	5.14	4.95	4.81	Secretory	Ciliated	SLC9A9-AS1, SLC9A9
chr3-143352178-143352313	4.46	4.36	4.33	4.46	4.54	4.33	4.46	4.36	4.54	4.46	4.54	4.33	4.46	4.54	4.59	4.88	4.36	4.57	4.74	4.63	4.66	4.46	4.6	4.7	4.46	4.61	4.61	4.46	4.36	4.33	4.46	4.36	4.33	4.46	4.36	4.33	5.04	4.88	4.76	4.88	4.85	4.9	4.72	4.71	4.75	Secretory	Basal	SLC9A9-AS1, SLC9A9
chr3-143358584-143358681	4.49	4.56	4.64	4.81	4.72	4.66	4.49	4.66	4.6	4.49	4.66	4.67	4.49	4.6	4.66	5.06	4.54	4.33	4.68	4.62	4.67	4.98	4.72	4.63	4.65	4.59	4.56	4.49	4.32	4.33	4.49	4.89	4.33	4.49	4.32	4.33	4.97	5.04	4.96	4.9	4.79	4.77	4.74	4.93	4.91			SLC9A9
chr3-143358819-143359593	5.11	5.32	5.11	5.42	5.05	5.21	5.31	4.96	4.96	6.37	5.67	4.96	5.37	5.64	5.28	6.19	5.47	5.06	6.13	5.89	5.98	6.08	5.95	5.94	5.75	5.74	5.84	4.78	4.19	5.01	4.78	5.59	4.09	4.78	5.48	5.03	6.86	6.67	6.85	6.87	6.53	6.76	6.72	6.54	6.7	Secretory	Basal, Ionocyte	SLC9A9
chr3-143360425-143360475	4.43	4.6	4.37	4.85	4.83	4.7	4.82	4.56	4.83	4.43	4.5	4.61	4.87	4.56	4.7	4.43	4.59	4.59	4.43	4.35	4.51	4.43	4.35	4.48	4.43	4.35	4.37	4.43	4.35	4.37	4.43	4.35	4.37	4.43	4.35	4.37	4.43	4.55	4.59	4.43	4.54	4.37	4.43	4.46	4.59
chr3-143363387-143363550	4.84	4.29	4.55	4.51	4.61	4.6	4.51	4.68	4.59	4.51	4.84	4.57	4.51	4.68	4.33	4.51	4.69	4.33	4.51	4.63	4.63	4.82	4.78	4.81	4.86	4.8	4.61	4.51	4.89	4.33	4.51	4.29	5.23	4.51	4.29	4.33	5.2	5.11	5.26	5.17	5.04	5.17	5.1	5.02	5.1	Secretory	Basal, Ciliated	SLC9A9
chr3-143378578-143378739	4.5	4.66	4.37	4.99	4.75	4.65	4.5	4.62	4.77	4.5	4.75	4.73	4.5	4.65	4.37	4.5	4.82	4.69	4.5	4.69	4.66	4.77	4.63	4.59	4.99	4.65	4.66	4.5	4.31	4.37	4.5	4.31	4.37	4.5	4.98	4.37	5.03	4.98	4.97	4.79	4.87	4.95	4.89	4.87	4.9			SLC9A9-AS2, SLC9A9
chr3-143429959-143430036	4.86	4.6	4.58	4.45	4.87	4.62	4.45	4.67	4.62	4.45	4.48	4.37	4.45	4.67	4.75	4.45	4.78	4.72	4.45	4.45	4.55	4.45	4.5	4.47	4.62	4.53	4.49	4.45	4.36	4.37	4.45	4.36	4.37	4.45	4.36	4.37	4.69	4.57	4.58	4.74	4.62	4.69	4.64	4.64	4.58
chr3-143430051-143430108	4.8	4.63	4.38	4.75	4.81	4.63	4.44	4.55	4.38	4.44	4.55	4.6	4.89	4.75	4.6	4.44	4.51	4.58	4.44	4.48	4.38	4.44	4.48	4.56	4.44	4.43	4.55	4.44	4.34	4.38	4.44	4.34	4.38	4.44	4.34	4.38	4.44	4.44	4.59	4.62	4.61	4.38	4.44	4.45	4.67
chr3-143431500-143431559	5.07	4.57	4.7	4.7	4.39	4.65	4.79	4.39	4.6	4.43	4.57	4.58	4.84	4.65	5.03	4.43	4.68	4.86	4.66	4.53	4.57	4.58	4.56	4.56	4.57	4.54	4.48	4.43	4.39	4.37	4.43	4.39	4.37	4.43	4.39	4.37	4.43	4.39	4.37	4.71	4.56	4.37	4.58	4.59	4.56	Basal	Secretory	SLC9A9
chr3-143433871-143434028	4.47	4.72	4.65	4.47	4.69	4.38	4.47	4.73	4.55	4.47	4.59	4.85	4.47	4.73	4.67	4.47	4.68	4.71	4.8	4.78	4.88	4.47	4.78	4.67	4.75	4.84	4.63	4.47	4.34	4.38	4.47	4.34	4.38	4.47	4.34	4.38	4.47	4.66	4.38	4.47	4.62	4.63	4.78	4.69	4.71
chr3-143443575-143443690	5.26	5.19	5.16	5.23	4.99	5.02	5.18	5.12	5.16	5.05	5.05	5.09	5.33	5.17	5.12	4.94	5	5.07	5.24	5	5.12	5.11	5.16	5.01	5.03	5.05	4.94	4.53	4.85	4.31	4.53	4.9	5.17	4.53	4.31	4.95	4.96	5.31	5.15	5.26	5.11	5.24	5	5.16	5.2			SLC9A9
chr3-143443763-143444440	6.98	7.06	7.06	7.16	6.82	7.09	6.71	6.85	7.39	7.14	6.8	7.03	7.28	6.88	7.11	6.97	6.79	7.15	7.14	6.89	6.79	7.05	6.91	6.84	7	6.87	6.9	5.1	5.96	6.5	5.1	6.04	6.2	6.81	5.66	5.65	7.25	7.27	7.19	7.4	7.08	7.33	7.09	7.08	7.4	Basal, Secretory	Ionocyte	SLC9A9
chr3-143445232-143445345	5.04	4.87	5.01	4.52	4.84	5.09	4.94	4.98	5.16	5.42	4.95	5.06	4.99	4.89	4.74	4.52	4.9	4.65	4.52	4.49	4.55	4.52	4.57	4.55	4.52	4.61	4.37	4.52	4.28	4.37	4.52	5.08	4.37	4.52	4.76	4.37	4.95	5.11	4.99	4.52	5.04	4.85	4.7	4.95	4.9	Basal, Suprabasal, Secretory	Ciliated	SLC9A9
chr3-143464458-143464635	4.8	4.64	4.36	4.47	4.31	4.81	4.47	4.31	4.36	4.47	4.68	4.72	4.47	4.52	4.36	4.47	4.55	4.59	4.89	4.86	4.86	4.92	4.97	4.83	4.67	4.95	4.9	4.47	5.11	4.36	5.56	4.31	4.36	4.47	4.31	4.36	4.86	4.81	5.07	4.91	4.85	4.87	4.83	4.8	4.88			SLC9A9
chr3-143465096-143465187	4.44	4.52	4.39	4.44	4.53	4.39	4.44	4.52	4.39	4.44	4.53	4.82	4.44	4.59	4.6	4.44	4.59	4.58	4.44	4.73	4.51	4.66	4.68	4.65	4.64	4.64	4.5	4.44	4.35	4.39	4.44	4.35	4.39	4.44	4.35	4.39	4.44	4.75	4.67	4.67	4.6	4.57	4.66	4.71	4.67
chr3-143465296-143465348	4.44	4.35	4.38	4.44	4.55	4.55	4.44	4.49	4.38	4.44	4.59	4.59	4.44	4.54	4.67	4.44	4.5	4.57	4.65	4.65	4.55	4.63	4.53	4.55	4.61	4.57	4.58	4.44	4.35	4.38	4.44	4.35	4.38	4.44	4.35	4.38	4.68	4.64	4.58	4.73	4.6	4.38	4.44	4.64	4.65
chr3-143465557-143465641	4.46	4.47	4.68	4.46	4.63	4.64	4.46	4.58	4.36	4.46	4.63	4.61	4.88	4.62	4.7	4.46	4.49	4.67	4.71	4.71	4.6	4.78	4.69	4.68	4.6	4.62	4.55	4.46	4.32	4.36	4.46	4.32	4.36	4.46	4.85	4.36	4.66	4.77	4.36	4.75	4.8	4.81	4.69	4.74	4.9			SLC9A9
chr3-143465660-143466136	5.24	5.13	5.14	4.74	5.39	5.28	5.02	5.11	5.12	6.02	5.97	6.29	6.04	6	6.08	6.06	5.78	6.1	5.71	5.45	5.19	5.77	5.57	5.44	5.55	5.46	5.28	4.74	5.05	5.17	4.74	5.29	5	4.74	5.32	4.33	6.69	6.4	6.74	6.55	6.42	6.61	6.2	6.24	6.48	Suprabasal, Secretory	Basal, Ciliated, Ionocyte	SLC9A9
chr3-143477150-143477200	4.44	4.58	4.39	4.44	4.36	4.39	4.44	4.52	4.56	4.44	4.36	4.7	4.44	4.36	4.39	4.44	4.54	4.39	4.44	4.57	4.51	4.44	4.51	4.39	4.65	4.51	4.39	4.44	4.79	4.39	4.44	4.36	4.39	4.44	4.36	4.39	4.44	4.55	4.74	4.44	4.59	4.39	4.44	4.48	4.39
chr3-143480406-143480602	4.47	4.6	4.36	4.47	4.33	4.62	4.47	4.53	4.36	4.47	4.72	4.59	4.47	4.33	4.36	4.47	4.55	4.82	4.86	4.72	4.88	4.72	4.71	4.75	4.7	4.7	4.64	4.47	4.33	4.36	4.47	4.33	4.36	4.47	4.33	4.36	5.01	5.17	5.07	5.04	4.97	5.01	5.07	5.2	5.11	Secretory	Basal	SLC9A9
chr3-143482250-143482379	4.48	4.66	4.55	4.78	4.33	4.79	4.48	4.73	4.6	4.48	4.97	5.07	4.48	4.96	5.05	4.48	4.57	4.89	4.73	4.58	4.52	4.71	4.64	4.55	4.48	4.54	4.75	4.48	4.33	4.33	4.48	4.33	4.33	4.48	4.33	4.33	4.83	4.98	4.87	4.9	4.88	4.94	4.77	4.91	4.81			SLC9A9
chr3-143482486-143482679	4.55	4.85	4.72	5.08	4.69	4.83	4.55	4.68	4.83	4.55	5.09	5.36	4.55	5.12	5.06	5.12	4.95	5.06	5.04	4.8	4.74	5.16	4.82	4.8	5.02	4.76	4.81	4.55	4.35	4.9	4.55	4.35	4.24	4.55	4.35	4.24	5.3	5.27	5.29	5.35	5.24	4.94	5.21	5.18	5.17	Suprabasal, Secretory	Basal, Ciliated	SLC9A9
chr3-143482836-143482984	4.49	4.59	4.68	4.49	4.35	4.75	4.49	4.59	4.63	4.49	4.7	4.71	5.16	4.87	4.92	4.91	4.94	4.61	4.77	4.73	4.82	4.89	4.72	4.83	4.92	4.71	4.68	4.49	4.35	4.33	4.49	4.35	4.33	4.49	4.35	4.33	4.98	4.91	5.05	4.82	4.88	4.89	4.85	4.89	5.06			SLC9A9
chr3-143483394-143483444	4.44	4.35	4.38	4.44	4.55	4.38	4.74	4.35	4.38	4.44	4.59	4.81	4.44	4.54	4.59	4.86	4.66	4.72	4.44	4.48	4.38	4.44	4.53	4.56	4.44	4.53	4.38	4.44	4.35	4.38	4.44	4.35	4.38	4.44	4.35	4.38	4.66	4.74	4.58	4.77	4.77	4.78	4.62	4.7	4.58
chr3-143483830-143484183	4.56	4.74	4.63	4.9	4.76	4.35	4.56	4.61	4.79	4.56	5.07	4.87	5.41	5.18	5.3	5.42	5.06	5.2	5.06	5.07	5.06	4.98	5.09	5.01	5.21	5.21	4.94	4.56	4.27	4.35	4.56	4.27	4.35	4.56	4.75	4.35	5.88	5.8	5.74	5.73	5.76	5.88	5.52	5.65	5.62	Secretory	Basal, Suprabasal, Ionocyte	SLC9A9
chr3-143501904-143501967	4.42	4.51	4.71	4.42	4.37	4.54	4.42	4.57	4.54	4.42	4.37	4.37	4.42	4.57	4.37	4.42	4.37	4.37	4.71	4.71	4.64	4.61	4.69	4.68	4.66	4.67	4.57	4.42	4.37	4.37	4.42	4.37	4.37	4.42	4.37	4.37	4.74	4.6	4.57	4.62	4.55	4.67	4.61	4.55	4.37
chr3-143502055-143502452	4.59	4.82	4.8	4.59	4.67	4.75	4.59	4.66	4.81	4.59	4.7	4.45	4.59	4.77	4.21	4.59	4.54	4.75	5.32	5.2	5.1	5.18	5.29	5.2	5.25	5.29	5.21	4.59	5.1	5.16	4.59	4.3	4.97	5.94	4.3	4.21	5.82	5.63	5.6	5.7	5.52	5.79	5.47	5.55	5.75	Ionocyte, Secretory	Basal, Suprabasal	GAPDHP47, SLC9A9	GAPDHP47
chr3-143508331-143508503	5.24	5.07	4.83	5.25	5.09	5.2	5.02	5.15	5.18	5.16	4.84	4.34	4.48	4.54	4.74	5.02	4.9	4.77	4.95	4.74	4.58	4.84	4.81	4.79	4.69	4.67	4.79	4.48	4.33	4.34	4.48	4.33	4.87	4.48	4.33	4.34	4.88	4.88	4.73	4.82	4.73	4.86	4.85	4.84	4.83			GAPDHP47, ST13P15, SLC9A9
chr3-143529023-143529139	5.18	4.75	4.83	4.91	4.87	4.59	5.04	4.7	4.73	4.49	4.67	5.08	4.49	4.81	4.77	5.26	4.57	4.89	4.74	4.66	4.48	4.72	4.64	4.6	4.7	4.67	4.58	4.49	4.31	4.36	4.49	4.31	4.36	4.49	5.09	4.36	4.77	4.83	4.94	4.66	4.75	4.74	4.9	4.87	4.55			SLC9A9
chr3-143536073-143536333	4.96	4.72	4.66	5.87	5.57	5.68	5.25	5.51	5.63	4.59	4.68	4.87	5.96	5.57	5.7	5.86	5.62	5.49	4.86	4.54	4.61	5.41	5.02	5	4.98	4.91	5.02	4.59	5.37	4.33	4.59	4.26	4.33	4.59	5.14	4.33	5.03	4.66	4.76	5.53	5.33	5.13	5.3	5.35	5.36	Ionocyte	Basal, Suprabasal, Ciliated, Secretory	SLC9A9
chr3-143536493-143536631	5.05	4.5	4.62	5.24	5.18	5.14	4.82	5.04	4.98	4.52	4.66	4.77	5.34	4.96	5.18	4.94	5.12	4.96	4.8	4.49	4.59	4.96	4.77	4.86	4.95	4.72	4.74	4.52	4.84	4.34	4.52	5.12	4.34	4.52	4.79	4.34	4.74	4.58	4.54	5.14	4.96	5	4.7	5	4.9		Basal	SLC9A9
chr3-143537267-143537530	5.77	5.56	6.06	6.16	5.8	6.09	5.86	5.96	6.07	5.3	5.45	5.37	6.01	5.67	5.91	5.72	5.62	6.19	4.88	4.67	4.61	4.85	4.74	4.64	4.77	4.58	4.76	4.54	4.87	4.4	4.54	4.27	4.4	4.54	4.82	4.4	4.76	4.64	4.64	4.92	4.6	4.61	5.02	4.72	4.64	Basal, Suprabasal	Ciliated, Ionocyte, Secretory	SLC9A9
chr3-143538735-143538821	4.46	4.63	4.84	5.11	5.15	5.02	4.76	4.8	4.77	4.46	4.48	4.59	4.46	4.8	4.59	4.46	4.6	4.73	4.46	4.49	4.55	4.77	4.43	4.58	4.46	4.47	4.58	4.46	4.34	4.36	4.46	4.34	4.36	4.46	4.34	4.36	4.46	4.64	4.8	4.65	4.69	4.83	4.64	4.8	4.36			SLC9A9
chr3-143538828-143538921	4.99	4.89	5.04	4.92	5.07	5.09	4.98	4.81	5	4.46	4.47	4.59	4.46	4.81	4.68	4.46	4.55	4.57	4.46	4.53	4.59	4.72	4.49	4.47	4.46	4.51	4.49	4.46	4.33	4.37	4.46	4.33	4.37	4.46	4.33	4.37	4.46	4.81	4.73	4.65	4.77	4.74	4.77	4.8	4.37	Basal	Ciliated	SLC9A9
chr3-143538969-143539031	4.88	4.75	4.85	4.47	4.71	4.9	4.47	4.65	4.61	5.05	4.53	4.58	4.98	4.74	4.68	4.47	4.36	4.65	4.47	4.45	4.57	4.47	4.44	4.49	4.47	4.53	4.46	4.47	4.82	5.05	4.47	4.36	4.32	4.47	4.36	4.32	4.81	4.72	4.74	4.82	4.77	4.96	4.86	4.73	4.66	Basal	Ciliated	SLC9A9
chr3-143539077-143539146	4.94	4.76	4.72	4.75	4.88	4.89	4.84	4.68	4.89	4.94	4.61	4.38	4.44	4.34	4.38	4.44	4.58	4.66	4.44	4.45	4.38	4.68	4.51	4.38	4.44	4.51	4.38	4.44	4.34	4.98	4.44	4.34	4.38	4.44	4.34	4.38	4.8	4.76	4.58	4.8	4.68	4.78	4.78	4.77	4.66	Basal	Ciliated
chr3-143554016-143554066	4.43	4.36	4.39	4.43	4.36	4.39	4.43	4.52	4.39	4.43	4.52	4.39	4.43	4.36	4.55	4.43	4.36	4.39	4.43	4.51	4.39	4.43	4.54	4.47	4.43	4.52	4.48	4.43	4.36	4.39	4.43	4.36	4.39	4.43	4.36	4.39	4.67	4.55	4.55	4.63	4.57	4.59	4.77	4.57	4.61
chr3-143554191-143554259	4.45	4.35	4.35	4.45	4.35	4.54	4.45	4.35	4.35	4.45	4.53	4.35	4.45	4.35	4.58	4.45	4.35	4.35	4.61	4.56	4.62	4.7	4.66	4.66	4.45	4.62	4.48	4.45	4.35	5	4.45	4.35	4.35	4.45	4.35	4.35	4.71	4.62	4.73	4.76	4.71	4.35	4.71	4.71	4.65			SLC9A9
chr3-143566078-143566347	4.88	5.31	5.47	5.32	5.15	5.45	4.93	4.95	5.07	4.48	4.7	4.39	4.48	4.85	4.74	5.11	4.87	4.67	4.48	4.54	4.49	4.48	4.54	4.39	4.48	4.51	4.39	4.48	4.31	5.1	4.48	4.31	4.39	4.48	4.31	4.39	4.71	4.52	4.63	4.48	4.63	4.54	4.48	4.55	4.62	Basal	Ciliated, Secretory	SLC9A9
chr3-143594352-143594413	4.87	4.37	4.58	4.44	4.54	4.35	4.44	4.49	4.55	4.44	4.37	4.35	4.44	4.54	4.77	4.44	4.56	4.35	4.66	4.5	4.55	4.64	4.62	4.51	4.9	4.61	4.54	4.44	4.37	4.35	4.44	4.37	4.91	4.44	4.37	4.35	4.8	4.48	4.58	4.75	4.56	4.56	4.44	4.57	4.67			SLC9A9
chr3-143594416-143594548	4.47	4.61	4.56	4.47	4.62	4.72	4.77	4.58	4.53	5.2	4.54	4.33	4.94	4.72	4.57	5.18	4.71	4.72	4.74	4.64	4.77	4.86	4.68	4.59	5	4.75	4.73	4.47	5.06	5.02	4.47	4.35	5.11	4.47	4.35	4.33	4.47	4.68	4.56	4.84	4.75	4.87	4.94	4.65	4.72			SLC9A9
chr3-143598383-143598710	5.61	5	5.3	5.42	5.13	5.38	5.36	5.24	5.1	5.08	4.97	5.08	4.57	5	5.09	5.13	5.08	5.06	5.23	5.12	4.93	5.18	5.15	5.07	5.12	5.14	5.04	4.57	4.86	4.9	4.57	4.3	4.26	4.57	4.8	4.26	5.37	5.36	5.7	5.36	5.47	5.61	5.21	5.49	5.17			SLC9A9
chr3-143598754-143598874	4.85	4.63	4.78	5.11	4.64	4.92	4.78	4.81	4.78	5	4.6	4.64	4.48	4.55	4.92	4.48	4.75	4.73	4.75	4.74	4.64	4.83	4.82	4.65	4.64	4.73	4.68	4.48	4.34	4.93	4.48	4.34	4.35	4.48	5.07	4.35	4.91	4.88	4.83	4.97	4.7	4.89	4.88	4.95	4.62			SLC9A9
chr3-143600844-143601069	5	4.63	4.35	4.51	4.78	4.35	4.79	4.68	4.84	5	4.64	4.35	4.51	4.64	4.55	4.51	4.68	4.72	5.08	5.11	4.95	4.84	5.21	5.24	4.93	5.23	5.12	4.51	4.31	4.35	6.08	4.99	4.35	4.51	4.31	4.35	4.97	5.35	5.43	5.16	5	5.49	5.09	5.31	5.36	Secretory	Basal, Suprabasal	SLC9A9
chr3-143601179-143601231	4.45	4.35	4.39	4.45	4.35	4.39	4.45	4.52	4.52	4.45	4.59	4.39	4.45	4.58	4.54	4.45	4.61	4.39	4.7	4.62	4.48	4.45	4.77	4.61	4.45	4.63	4.56	4.45	4.35	4.39	4.45	4.35	4.39	4.45	4.35	4.39	4.45	4.54	4.8	4.79	4.61	4.52	4.45	4.48	4.53			SLC9A9
chr3-143602190-143602377	5.48	5.08	4.88	5.44	5.09	4.98	5.1	4.97	5.13	5.31	4.98	4.54	4.51	4.8	4.77	4.51	5.05	4.98	4.86	4.75	4.73	4.73	4.9	4.8	4.8	4.77	4.81	4.51	4.31	5.44	4.51	4.31	4.83	4.51	4.31	4.31	4.71	4.7	4.75	4.51	4.72	5.05	4.9	4.95	5.05	Basal	Ciliated, Secretory	SLC9A9
chr3-143605419-143605472	4.45	4.34	4.74	4.75	4.34	4.86	4.45	4.59	4.55	4.45	4.34	4.37	4.45	4.34	4.37	4.45	4.34	4.37	4.45	4.42	4.37	4.45	4.53	4.47	4.45	4.46	4.49	4.45	5.12	4.37	4.45	4.94	5.26	5.46	4.84	4.37	4.45	4.56	4.37	4.45	4.61	4.64	4.62	4.34	4.67			SLC9A9
chr3-143605743-143605804	4.88	4.55	4.65	4.9	4.84	4.83	4.71	4.56	4.59	4.88	4.36	4.28	4.48	4.36	4.76	4.48	4.74	4.53	4.48	4.54	4.44	4.48	4.36	4.46	4.48	4.47	4.43	4.48	4.36	4.28	4.48	4.36	5.17	5.31	5.03	5.4	4.81	4.62	4.98	4.86	4.76	4.61	4.79	4.72	5.01			SLC9A9
chr3-143612637-143612798	4.48	4.46	4.56	4.48	4.31	4.37	4.48	4.47	4.37	4.48	4.31	4.37	4.48	4.31	4.37	4.48	4.31	4.37	4.48	4.4	4.37	4.48	4.41	4.37	4.48	4.31	4.48	4.48	5.46	5.79	6.17	4.94	5.6	4.48	5.58	5.17	4.48	4.49	4.37	4.48	4.31	4.37	4.48	4.48	4.37			AC073358.1, SLC9A9
chr3-143643993-143644070	4.46	4.33	4.57	4.46	4.33	4.76	4.46	4.62	4.72	5.16	4.48	4.37	4.46	4.62	4.37	4.46	4.56	4.82	4.46	4.61	4.37	4.46	4.58	4.47	4.61	4.57	4.54	4.46	4.33	4.37	4.46	4.33	4.37	4.46	4.84	4.37	4.46	4.86	4.66	4.64	4.69	4.55	4.63	4.78	4.66			SLC9A9
chr3-143644361-143644765	5.77	5.63	5.33	5.91	5.5	5.86	5.62	5.4	5.53	5.53	5.56	5.31	5.55	5.58	5.75	5.46	5.57	5.6	5.62	5.41	5.18	5.5	5.49	5.31	5.54	5.45	5.36	4.79	5.85	5.21	6.16	5.98	5.39	4.79	5.98	4.97	5.85	5.69	5.82	5.62	5.61	5.55	5.59	5.72	5.72			SLC9A9
chr3-143655050-143655105	5.07	4.85	4.69	4.91	4.58	4.38	4.94	4.78	4.75	4.43	4.63	4.38	4.43	4.34	4.61	4.43	4.67	4.59	4.43	4.47	4.38	4.43	4.56	4.53	4.43	4.44	4.38	4.43	4.34	4.38	4.43	4.34	4.38	4.43	4.34	4.38	4.43	4.46	4.38	4.43	4.56	4.38	4.43	4.34	4.38	Basal	Ciliated	SLC9A9
chr3-143655108-143655184	4.87	4.72	4.38	4.96	4.67	4.6	4.86	4.84	4.87	4.42	4.51	4.66	4.42	4.36	4.65	4.42	4.65	4.63	4.42	4.36	4.38	4.42	4.56	4.51	4.42	4.36	4.38	4.42	4.36	4.38	4.42	4.36	4.38	4.42	4.36	4.38	4.42	4.53	4.38	4.58	4.36	4.38	4.42	4.47	4.38			SLC9A9
chr3-143661904-143661956	4.44	4.51	4.57	4.44	4.58	4.54	4.44	4.35	4.37	4.93	4.71	4.37	4.44	4.67	4.58	4.44	4.35	4.71	4.44	4.5	4.49	4.67	4.56	4.54	4.65	4.48	4.57	4.44	4.35	4.37	4.44	4.35	4.37	4.44	4.35	4.37	4.64	4.57	4.77	4.68	4.56	4.68	4.44	4.56	4.37
chr3-143674157-143674261	4.45	4.52	4.38	4.45	4.72	4.74	4.77	4.66	4.56	4.45	4.53	4.38	4.45	4.92	4.76	4.45	4.55	4.58	4.45	4.51	4.38	4.72	4.64	4.64	4.45	4.67	4.68	4.45	4.34	4.38	4.45	4.34	4.38	4.45	4.34	4.38	4.68	4.43	4.38	4.94	4.7	4.87	4.78	4.83	4.58			SLC9A9
chr3-143674270-143674345	4.47	4.64	4.56	4.89	4.69	4.67	4.95	4.76	4.77	4.96	4.68	4.76	4.91	4.68	4.81	4.47	4.61	4.72	4.78	4.67	4.53	4.76	4.73	4.62	4.68	4.75	4.57	4.47	4.33	4.34	4.47	4.92	4.88	4.47	4.33	4.34	4.47	4.72	4.66	4.72	4.82	4.69	4.47	4.71	4.65
chr3-143674432-143674662	5.39	5.38	5.26	5.59	5.37	5.5	5.6	5.59	5.27	5.46	5.14	5.33	5.67	5.52	5.25	5.29	5.38	5.29	5.4	5.39	5.18	5.39	5.41	5.34	5.5	5.44	5.25	4.64	5.32	5.18	4.64	5.41	5.3	4.64	4.74	4.2	5.08	5.33	5.26	5.51	5.35	5.6	5.5	5.43	5.39			SLC9A9
chr3-143693330-143693381	4.39	4.39	4.39	4.39	4.59	4.55	4.39	4.39	4.39	4.39	4.39	4.39	4.39	4.39	4.39	4.39	4.39	4.39	4.39	4.46	4.39	4.39	4.48	4.48	4.39	4.47	4.55	4.39	4.39	4.39	4.39	4.97	4.39	4.39	4.39	4.39	4.39	4.39	4.39	4.39	4.52	4.39	4.39	4.39	4.39			SLC9A9
chr3-143693671-143693755	4.39	4.39	4.39	4.39	4.39	4.39	4.39	4.39	4.39	4.39	4.39	4.39	4.39	4.39	4.39	4.39	4.39	4.65	4.39	4.5	4.55	4.39	4.55	4.56	4.39	4.53	4.55	4.39	5.32	4.39	4.39	5.54	4.85	4.39	4.88	4.98	4.39	4.48	4.58	4.39	4.57	4.39	4.39	4.39	4.39			SLC9A9
chr3-143698150-143698200	4.86	4.57	4.4	4.43	4.32	4.53	4.92	4.58	4.53	4.43	4.51	4.4	4.43	4.68	4.4	4.43	4.53	4.4	4.43	4.61	4.56	4.64	4.7	4.53	4.62	4.58	4.4	4.43	4.32	4.4	4.43	4.32	4.4	4.43	4.32	4.4	4.43	4.53	4.4	4.43	4.56	4.4	4.43	4.52	4.4			SLC9A9	SLC9A9
chr3-143729856-143729906	4.43	4.61	4.57	4.43	4.36	4.38	4.43	4.36	4.54	4.43	4.36	4.38	4.89	4.57	4.58	4.43	4.53	4.38	4.43	4.7	4.54	4.6	4.55	4.68	4.59	4.6	4.69	4.43	4.36	4.38	4.43	4.36	4.38	4.43	4.36	4.38	4.73	4.53	4.77	4.61	4.55	4.76	4.68	4.64	4.65
chr3-143736329-143736384	4.47	4.57	4.56	4.47	4.62	4.59	4.47	4.61	4.67	4.47	4.81	4.74	4.47	4.61	4.56	4.47	4.65	4.62	4.47	4.54	4.54	4.69	4.49	4.54	4.47	4.57	4.4	4.47	4.32	4.4	4.47	4.32	4.4	4.47	4.32	4.4	4.75	4.69	4.4	4.47	4.68	4.54	4.7	4.64	4.62			SLC9A9
chr3-143736388-143736455	4.87	4.63	4.57	4.47	4.73	4.7	4.47	4.72	4.66	4.47	4.85	4.67	4.98	4.76	4.39	4.47	4.67	4.7	4.47	4.5	4.55	4.47	4.5	4.55	4.47	4.54	4.5	4.47	4.86	4.39	4.47	4.31	4.39	4.47	4.31	4.39	4.8	4.59	4.39	4.47	4.66	4.62	4.66	4.62	4.57			SLC9A9
chr3-143736756-143736930	5.07	4.83	5.08	5.19	5.01	4.69	4.82	5.08	4.78	4.49	4.98	4.94	4.49	5.07	4.76	4.49	4.91	4.74	4.49	4.54	4.67	4.49	4.51	4.37	4.49	4.48	4.37	4.49	4.8	4.37	4.49	4.33	4.37	4.49	4.33	4.37	4.49	4.64	4.37	4.69	4.49	4.75	4.49	4.51	4.37			SLC9A9
chr3-143750967-143751078	4.48	4.65	4.79	4.77	4.35	4.89	4.48	4.57	4.76	5.16	4.73	4.71	5.09	4.57	4.86	5.02	4.81	5.06	4.66	4.65	4.5	4.64	4.65	4.7	4.69	4.64	4.71	4.48	4.35	4.31	4.48	4.35	4.31	4.48	4.88	4.31	5.04	4.96	4.69	4.86	4.72	4.82	4.71	4.98	4.61			SLC9A9
chr3-143763541-143763591	4.45	4.61	4.58	4.45	4.65	4.79	4.45	4.62	4.62	4.45	4.47	4.6	4.45	4.73	4.39	4.45	4.62	4.39	4.45	4.53	4.51	4.45	4.57	4.53	4.66	4.53	4.55	4.45	4.35	4.39	4.45	4.35	4.39	4.45	4.76	4.39	4.45	4.55	4.39	4.69	4.51	4.56	4.45	4.53	4.39
chr3-143763724-143763827	4.49	4.82	4.76	4.49	4.7	4.93	4.49	4.8	4.61	4.49	4.72	4.74	4.49	4.83	4.36	4.96	4.62	4.7	4.71	4.73	4.54	4.84	4.81	4.68	4.67	4.67	4.63	4.49	5.01	4.36	4.49	4.34	4.36	4.49	4.34	4.98	4.74	4.62	4.72	4.49	4.66	4.62	4.69	4.64	4.64			SLC9A9
chr3-143767126-143767274	4.5	4.7	4.61	4.82	4.63	4.58	4.8	4.59	4.51	5.03	5.18	4.86	5.17	4.83	4.89	4.5	4.86	4.92	5.25	4.9	4.99	5.01	4.9	4.75	4.66	4.86	4.78	4.5	4.34	5.18	4.5	4.34	4.81	4.5	4.34	4.33	5.29	5.05	5.11	5.13	5.16	5.29	4.94	4.95	4.98	Ciliated, Secretory	Basal	SLC9A9
chr3-143767280-143767679	4.66	5.07	5.17	5.19	5.01	4.82	5.07	4.97	4.66	5.96	5.88	5.78	6.16	5.81	5.81	5.77	5.56	5.86	5.78	5.57	5.6	5.59	5.55	5.31	5.31	5.37	5.19	4.66	5.01	5.48	4.66	5.66	5.12	4.66	4.73	4.89	6.07	6.06	6.24	6.18	6.08	6.37	5.87	5.87	5.55	Suprabasal, Ciliated, Secretory	Basal, Ionocyte	SLC9A9
chr3-143770486-143770569	4.88	4.7	4.77	4.5	4.69	4.72	4.5	4.58	4.58	4.5	4.89	5	5.32	4.82	4.88	4.5	4.79	4.53	4.89	4.91	4.87	4.86	4.86	4.86	4.83	4.86	4.78	4.5	4.32	4.34	4.5	4.32	4.34	4.5	4.32	4.34	5.04	4.96	5.09	4.77	4.86	5.05	4.9	4.91	4.73			SLC9A9
chr3-143770638-143771066	5.37	5.05	5.67	5.27	5.46	5.55	4.95	5.05	5.22	5.52	5.94	6.22	5.65	5.96	6.19	5.61	5.63	5.62	5.73	5.65	5.69	5.77	5.69	5.86	5.59	5.53	5.48	6.69	5.69	5.13	6.27	5.1	5.23	6.59	5.12	5.14	6.43	6.4	6.48	6.2	6.36	6.54	6.27	6.22	6.37	Secretory	Basal, Ciliated	SLC9A9
chr3-143771364-143771451	4.51	4.86	5.09	4.99	4.82	4.81	4.51	4.53	4.73	4.51	4.86	4.69	4.51	4.81	4.91	4.95	4.63	4.78	4.97	4.62	4.74	4.83	4.71	4.61	4.68	4.61	4.62	4.51	4.79	4.37	4.51	5.04	4.37	4.51	4.75	4.37	4.74	4.98	4.67	4.79	4.92	4.75	4.51	4.88	4.73			SLC9A9
chr3-143771465-143771527	4.51	4.88	4.92	4.51	4.86	4.78	4.51	4.61	4.9	4.51	4.82	4.66	4.51	4.73	4.72	4.51	4.79	4.87	4.71	4.61	4.68	4.77	4.75	4.53	4.68	4.58	4.69	4.51	4.82	4.36	4.51	4.31	4.36	4.51	4.31	4.36	4.51	4.9	4.36	4.78	4.89	4.92	4.7	4.85	4.55			SLC9A9
chr3-143772065-143772291	5.37	5.36	5.61	5.5	5.36	5.45	5.26	5.24	5.32	5.7	5.21	5.22	5.29	4.91	5.4	4.54	5.07	5.11	4.79	4.64	4.65	4.82	4.79	4.67	4.84	4.68	4.66	4.54	4.26	4.34	4.54	5.16	4.34	4.54	4.8	4.97	5.03	4.81	4.8	4.93	4.94	5.06	4.71	4.8	4.74	Basal, Suprabasal	Ciliated, Secretory	SLC9A9
chr3-143775471-143775647	5.77	5.3	5.36	5.62	5.27	5.27	4.63	5.24	5.27	5.34	5.13	5.08	4.63	5.08	5.35	5.31	5.19	4.89	5.38	5.23	5.1	5.34	5.13	5.21	5.16	5.26	5.05	4.63	5.17	5.4	4.63	4.31	4.14	4.63	4.76	5.42	5.18	5.14	5.26	5.38	5.22	5.21	5.28	5.18	4.94			SLC9A9
chr3-143784607-143784663	4.44	4.69	4.77	4.44	4.55	4.72	4.44	4.63	4.67	4.96	4.75	4.59	4.91	4.69	4.89	4.44	4.8	4.57	4.63	4.51	4.38	4.44	4.55	4.52	4.44	4.42	4.38	4.44	4.34	4.38	4.44	4.34	4.38	4.44	4.34	4.38	4.44	4.56	4.66	4.44	4.34	4.63	4.44	4.56	4.38
chr3-143786458-143786508	4.82	4.73	4.57	4.77	4.56	4.8	4.44	4.74	4.61	4.44	4.56	4.58	4.44	4.34	4.58	4.44	4.58	4.79	4.44	4.52	4.38	4.44	4.51	4.54	4.44	4.55	4.38	4.44	4.34	4.38	4.44	4.34	4.38	4.44	4.34	4.38	4.66	4.52	4.38	4.44	4.58	4.62	4.44	4.5	4.38
chr3-143786524-143786699	5.32	4.83	5.01	5.33	5.12	5.3	5.01	5.24	5.16	4.5	4.68	4.72	4.5	4.73	4.99	4.5	4.72	4.69	4.77	4.59	4.6	4.74	4.66	4.67	4.77	4.7	4.52	4.5	4.88	4.37	4.5	4.3	4.37	4.5	4.3	5.17	4.8	4.66	4.64	4.82	4.76	4.89	4.67	4.79	4.82	Basal	Ciliated, Secretory	SLC9A9
chr3-143786735-143786785	4.84	4.49	4.57	4.43	4.63	4.78	4.43	4.59	4.78	4.43	4.36	4.38	4.43	4.55	4.38	4.43	4.51	4.38	4.43	4.46	4.5	4.43	4.36	4.48	4.43	4.47	4.38	4.43	4.88	4.38	4.43	4.36	4.38	4.43	4.36	4.38	4.43	4.45	4.58	4.72	4.48	4.62	4.43	4.5	4.38
chr3-143786795-143786936	4.85	4.97	4.95	5.02	5.02	5.15	5.06	5.05	4.9	5.2	4.79	4.92	4.48	4.76	5.03	5.05	4.82	4.77	4.81	4.66	4.62	4.78	4.69	4.69	4.7	4.69	4.48	4.48	5.08	4.36	4.48	4.32	4.36	4.48	4.32	4.36	4.7	4.7	4.79	4.74	4.8	4.62	4.48	4.7	4.78			SLC9A9
chr3-143794088-143794253	5.23	5.05	5.31	4.81	5.12	5.04	4.48	4.9	5.02	5.02	4.89	4.95	4.48	4.82	4.86	5.08	4.65	4.79	4.88	4.77	4.65	4.84	4.74	4.75	4.71	4.73	4.7	4.48	4.33	4.36	4.48	4.33	4.36	4.48	4.33	4.36	4.8	4.73	4.75	4.91	4.65	4.71	4.8	4.79	4.74	Basal	Ciliated, Secretory	SLC9A9
chr3-143794341-143794813	5.38	5.63	6.07	5.07	5.5	5.85	5.68	5.4	5.71	5.55	5.16	5.36	4.7	5.13	5.56	4.7	5	4.88	5.62	5.36	5.17	5.46	5.28	5.43	5.23	5.48	5.19	7.37	5.07	5.79	4.7	5.14	4.13	4.7	5.32	4.84	5.71	5.47	5.89	5.54	5.28	5.5	5.52	5.19	5.19	Basal		SLC9A9
chr3-143794928-143795027	4.79	4.63	4.57	4.5	4.64	4.82	4.83	4.85	4.76	4.5	4.53	4.71	4.5	4.53	4.7	4.5	4.56	4.29	4.65	4.7	4.67	4.74	4.65	4.66	4.62	4.8	4.61	6.15	4.27	4.29	4.5	4.27	4.29	4.5	5.16	5.47	4.67	4.75	4.91	4.5	4.71	4.64	4.5	4.84	4.56			SLC9A9
chr3-143795941-143796001	4.44	4.49	4.58	4.44	4.56	4.62	4.72	4.49	4.38	4.44	4.56	4.6	4.88	4.71	4.38	4.44	4.68	4.72	4.62	4.57	4.38	4.61	4.54	4.65	4.44	4.55	4.58	4.44	4.34	4.38	4.44	4.34	4.86	4.44	4.34	4.38	4.65	4.76	4.67	4.44	4.65	4.63	4.61	4.69	4.38
chr3-143796087-143796270	4.83	4.97	4.78	5.23	4.96	4.99	4.51	4.67	4.89	5.59	5.04	4.99	5.55	4.98	5.06	5.13	4.99	4.88	4.98	4.63	4.69	4.85	4.6	4.72	4.75	4.7	4.77	4.51	5.12	4.3	4.51	4.3	5.12	4.51	4.3	4.3	4.89	4.9	5.11	4.94	4.72	5.01	4.67	4.9	4.54	Suprabasal	Ciliated	SLC9A9
chr3-143798284-143798418	4.85	4.72	4.59	5.25	4.94	5.01	4.99	4.73	4.95	4.48	4.69	5.06	5.14	4.58	4.9	5.06	4.74	4.75	4.75	4.68	4.65	4.48	4.68	4.69	4.7	4.64	4.5	4.48	4.32	4.37	4.48	4.32	5.13	4.48	4.77	4.37	4.7	4.76	4.37	4.48	4.88	4.77	4.73	4.65	4.37			SLC9A9
chr3-143806438-143806500	4.81	4.73	4.8	4.76	4.69	4.79	4.74	4.68	4.79	4.45	4.81	4.6	4.45	4.62	4.69	4.45	4.35	4.58	4.71	4.63	4.6	4.62	4.65	4.66	4.45	4.62	4.54	4.45	4.35	4.36	4.45	4.35	4.36	4.45	4.35	4.36	4.45	4.57	4.59	4.81	4.75	4.7	4.62	4.71	4.58
chr3-143806685-143806852	5.01	5.26	5.35	5.11	4.89	5.22	4.53	5.07	4.98	4.53	4.78	4.94	4.96	5.01	4.88	5.06	4.78	4.84	5.11	4.71	4.77	4.85	4.8	4.8	4.53	4.82	4.74	4.53	4.85	4.34	4.53	5.16	5.05	5.52	4.8	4.34	4.87	4.85	4.9	4.91	4.73	4.87	4.85	4.77	4.7	Basal	Ciliated	SLC9A9
chr3-143806858-143807244	5.23	5.98	6.49	6.15	6.05	6.34	5.41	5.81	5.99	5.82	5.61	5.56	5.78	5.46	5.76	5.4	5.39	5.45	5.87	5.63	5.36	5.58	5.61	5.42	5.39	5.65	5.37	4.62	5.37	5.76	6.22	5.7	5.56	5.65	5.48	5.51	5.79	5.51	5.5	5.58	5.51	5.55	5.44	5.54	5.33	Basal		SLC9A9
chr3-143812469-143812627	4.46	4.47	4.36	4.46	4.34	4.36	4.46	4.34	4.54	4.46	4.54	4.68	4.46	4.68	4.68	4.46	4.5	4.36	5.03	4.78	4.95	4.81	4.81	4.81	4.88	4.91	4.77	4.46	4.34	4.36	4.46	4.34	4.36	4.46	4.82	4.36	4.89	4.7	4.84	4.78	4.78	4.69	4.46	4.8	4.83	Ciliated	Basal	SLC9A9
chr3-143814428-143814597	5.23	4.79	4.81	5.57	5.52	5.78	4.92	5.15	5.32	4.5	4.54	4.89	4.97	5.06	5.11	5.31	4.84	4.84	4.69	4.49	4.61	4.5	4.57	4.62	4.5	4.58	4.64	4.5	4.32	4.36	4.5	4.32	4.36	4.5	4.32	4.36	4.5	4.61	4.85	4.95	4.79	4.85	4.93	4.72	4.77	Basal	Ciliated	SLC9A9
chr3-143814621-143814824	4.85	4.87	5.01	5.57	5.61	5.75	4.89	5.1	5.56	4.99	4.55	4.77	5.57	4.91	4.85	4.89	4.85	4.85	4.68	4.56	4.56	4.49	4.66	4.57	4.64	4.58	4.55	4.49	4.32	4.36	4.49	4.32	4.36	4.49	4.32	4.36	4.49	4.62	4.75	4.85	4.82	4.77	4.83	4.78	4.63	Basal	Ciliated	SLC9A9
chr3-143819407-143819923	4.61	5.13	5.12	5.25	5.02	5.01	4.61	5.01	4.69	5.52	5.17	5.19	5.42	5.41	4.97	5.03	5.31	5.34	5.38	5.08	5.35	5.34	5.12	5.29	5.12	5	5.03	4.61	4.98	4.27	4.61	4.27	5.19	4.61	4.91	4.27	5.64	5.39	5.72	5.75	5.67	5.7	5.49	5.4	5.43			SLC9A9
chr3-143822586-143822640	4.45	4.49	4.4	4.45	4.73	4.4	4.45	4.49	4.53	4.45	4.5	4.56	4.45	4.56	4.4	4.45	4.33	4.4	4.45	4.66	4.6	4.45	4.66	4.58	4.65	4.68	4.57	4.45	4.33	5.16	4.45	4.33	4.75	4.45	4.33	4.4	4.73	4.64	4.76	4.69	4.63	4.63	4.68	4.66	4.61			SLC9A9
chr3-143826334-143826665	4.65	4.79	4.84	5.32	5.5	5.91	5.16	5.28	5.17	5.65	4.93	4.5	6.09	5.42	5.6	5.36	5.28	5.23	5.31	5.11	5.1	5.64	5.53	5.6	5.62	5.32	5.5	4.65	5.68	5.35	4.65	5.52	5.86	4.65	5.55	4.86	5.52	5.52	5.62	5.98	5.79	5.88	5.75	5.74	6.24	Ionocyte, Secretory	Basal, Suprabasal	SLC9A9
chr3-143827577-143827660	4.5	4.58	4.65	4.5	4.66	5	4.5	4.73	4.86	4.5	4.76	4.76	4.5	4.59	4.75	4.5	4.58	4.54	4.5	4.59	4.73	4.78	4.63	4.65	4.71	4.62	4.51	4.5	4.31	5.04	5.61	5.31	4.31	4.5	5.15	4.31	4.85	4.75	4.8	4.8	4.62	4.88	4.67	4.69	4.72			SLC9A9
chr3-143830950-143831015	4.45	4.59	4.62	4.45	4.61	4.59	4.45	4.6	4.59	4.95	4.71	4.37	4.45	4.66	4.64	4.45	4.7	4.62	4.45	4.51	4.37	4.45	4.46	4.68	4.6	4.52	4.37	4.45	4.34	4.37	4.45	4.34	4.37	4.45	4.34	4.37	4.45	4.75	4.73	4.7	4.68	4.6	4.62	4.9	4.37
chr3-143831028-143831107	4.81	4.65	4.6	4.89	4.53	4.72	4.45	4.69	4.78	4.45	4.64	4.36	4.91	4.71	4.62	4.85	4.7	4.6	4.45	4.46	4.51	4.45	4.53	4.48	4.45	4.56	4.5	4.45	4.34	4.36	4.45	4.34	4.94	4.45	4.34	4.36	4.45	4.87	4.71	4.77	4.74	4.58	4.63	4.89	4.6
chr3-143831280-143831430	5.19	4.95	5.01	5.19	5.07	5.31	4.83	5	4.95	4.51	4.87	4.75	4.51	4.92	5.08	4.95	4.84	4.9	4.87	4.58	4.53	4.88	4.68	4.61	4.68	4.69	4.65	4.51	4.32	4.35	4.51	4.85	4.86	4.51	4.32	4.35	4.84	4.84	4.78	4.91	5.01	4.97	4.84	5.19	4.65	Basal	Ciliated	SLC9A9
chr3-143831441-143831572	5.07	5.01	4.94	5.1	4.99	5.21	5.05	4.8	4.75	4.51	4.87	4.9	4.51	4.92	5.04	4.51	4.82	4.7	4.86	4.57	4.57	4.77	4.68	4.5	4.68	4.64	4.47	4.51	4.33	4.98	4.51	4.86	4.35	4.51	4.33	4.99	4.83	4.91	4.82	4.9	5.05	4.84	4.89	5.07	4.55	Basal	Ciliated	SLC9A9
chr3-143832100-143832153	4.43	4.37	4.38	4.43	4.37	4.61	4.43	4.49	4.38	4.43	4.37	4.38	4.43	4.67	4.38	4.43	4.51	4.57	4.43	4.44	4.5	4.43	4.45	4.52	4.43	4.44	4.49	4.43	4.37	4.38	4.43	4.37	4.38	4.43	4.37	4.38	4.43	4.45	4.38	4.43	4.56	4.55	4.66	4.6	4.38
chr3-143832503-143832687	5.2	4.99	4.64	5.02	5.03	5.1	5.19	5.16	5.06	5.2	4.98	4.9	4.49	4.81	5.27	4.49	4.85	4.8	4.68	4.49	4.53	4.49	4.53	4.61	4.49	4.56	4.59	4.49	4.32	4.98	4.49	4.32	4.35	4.49	4.32	4.35	4.79	4.8	4.35	4.49	4.69	4.61	4.66	4.74	4.71	Basal, Suprabasal	Ciliated	SLC9A9
chr3-143847774-143848038	5.33	5.17	5	5.17	5.14	4.86	5.45	5.21	4.9	4.69	5.26	5.15	5.26	5.27	5.44	5.4	5.56	4.93	5.19	5.19	5.24	5.37	5.34	5.25	5.29	5.28	5.24	4.69	5.06	5.47	4.69	5.5	5.43	4.69	5.3	5.88	5.25	5.35	5.12	5.42	5.14	5.13	5.34	5.21	4.99			AC107421.1, SLC9A9	SLC9A9
chr3-143848046-143848118	4.48	4.72	4.77	4.77	4.77	4.8	4.86	4.78	4.8	4.48	4.7	4.75	4.48	4.85	5.06	4.48	4.71	4.56	4.48	4.61	4.53	4.48	4.59	4.61	4.68	4.62	4.63	4.48	4.32	4.34	4.48	4.32	4.34	4.48	4.32	4.34	4.75	4.61	4.56	4.81	4.75	4.81	4.76	4.82	4.65			AC107421.1, SLC9A9	SLC9A9
chr3-143848226-143848330	5	4.93	4.96	5.1	4.68	4.91	4.79	5.1	4.84	5.58	4.8	4.84	4.95	5.11	4.77	5.05	5.01	4.79	4.87	4.8	4.81	4.94	4.81	4.87	4.88	4.89	4.77	4.51	4.87	5.24	4.51	5.17	5.05	4.51	4.3	5.45	4.8	4.79	4.76	4.81	4.78	4.51	4.68	4.88	4.75			AC107421.1, SLC9A9	SLC9A9
chr3-143848395-143848638	5.57	5.61	5.59	5.98	5.43	5.67	5.62	5.56	5.54	6.18	5.49	5.79	5.24	5.55	5.77	5.61	5.38	5.75	5.19	5.35	5.19	5.52	5.32	5.38	5.33	5.31	5	4.64	4.89	4.78	4.64	4.93	5.34	4.64	4.35	5.32	5.52	5.59	5.26	5.65	5.61	5.34	5.31	5.57	5.34	Suprabasal	Ciliated	AC107421.1, SLC9A9	SLC9A9
chr3-143849965-143850227	5.93	6.11	6.34	6.12	5.96	6.34	5.85	5.86	5.84	6.01	5.71	6.15	6.05	5.68	5.9	5.6	5.34	5.62	4.78	4.48	4.6	4.93	4.56	4.6	4.94	4.73	4.52	6.59	5.03	4.96	4.6	5.46	4.35	4.6	4.95	4.35	5.3	5.18	4.96	5.09	5.15	5.25	5.13	5.22	5.06	Basal, Suprabasal	Ciliated	AC107421.1, SLC9A9	SLC9A9
chr3-143851404-143851639	5.94	6.11	6.03	6.03	6.24	6.15	5.86	5.75	5.91	6.21	5.73	6.27	6.35	5.94	6.25	5.79	5.7	6.17	4.86	4.73	4.65	4.84	4.68	4.8	4.81	4.69	4.56	4.6	5.06	5.18	4.6	4.24	4.32	4.6	4.99	4.32	4.6	4.61	4.61	4.78	4.83	4.63	4.6	4.69	4.6	Basal, Suprabasal	Ciliated, Secretory	AC107421.1, SLC9A9
chr3-143854162-143854256	4.5	4.7	4.62	4.81	4.62	4.59	4.5	4.52	4.51	5.21	4.97	4.72	4.5	4.68	4.86	4.9	4.65	4.62	4.69	4.64	4.64	4.79	4.65	4.66	4.65	4.55	4.65	4.5	4.88	4.95	4.5	5.18	4.83	4.5	4.83	5.21	5.05	4.8	4.84	4.94	4.83	4.78	4.84	4.77	4.83			AC107421.1, SLC9A9	AC107421.1
chr3-143854271-143854330	4.47	4.58	4.63	4.82	4.38	4.49	4.47	4.38	4.58	5.04	4.7	4.66	4.47	4.38	4.65	5.11	4.51	4.28	4.47	4.58	4.58	4.66	4.55	4.56	4.64	4.53	4.57	4.47	4.83	5.03	4.47	4.38	4.88	4.47	4.79	5.04	4.47	4.62	4.84	4.82	4.6	4.59	4.66	4.6	4.77			AC107421.1, SLC9A9	AC107421.1
chr3-143864971-143865244	5.03	4.91	4.87	5.53	5.2	5.53	4.92	5.14	5.17	4.51	4.75	5.02	4.51	5.44	5.37	5.49	4.92	4.78	4.7	4.83	4.8	5	4.86	4.9	4.9	4.68	4.63	4.51	5.1	4.36	4.51	4.3	4.36	4.51	4.3	4.36	5.03	4.62	4.7	4.99	4.68	5.05	4.94	4.87	4.63			AC107421.1
chr3-143865434-143865559	5.29	4.93	4.89	5.01	5.08	5.13	4.46	4.8	4.98	4.46	4.62	4.36	5.03	4.66	4.87	4.46	4.65	4.66	4.46	4.62	4.71	4.72	4.61	4.58	4.7	4.64	4.54	4.46	4.33	4.36	4.46	4.33	4.36	4.46	4.33	4.36	4.78	4.58	4.58	4.62	4.48	4.79	4.46	4.5	4.73	Basal	Ciliated	AC107421.1
chr3-143883274-143883437	4.86	5.17	5.36	5.16	5.49	4.71	4.9	5.1	5.03	5	5.09	5.32	4.53	5.07	5.35	5.05	5.12	4.49	4.7	4.8	4.61	4.88	4.81	4.68	4.81	4.73	4.73	4.53	4.32	4.26	4.53	4.32	4.83	4.53	4.32	5.27	4.53	4.74	4.73	4.86	4.68	4.88	4.69	4.66	4.66	Basal, Suprabasal	Ciliated, Secretory
chr3-143883584-143883825	4.92	5.06	5.27	4.86	5.16	5.04	4.83	5.12	5.09	4.5	4.89	4.92	4.5	5.07	4.8	4.5	4.88	4.63	4.81	4.8	4.69	5.06	4.77	4.83	4.9	4.76	4.82	4.5	4.32	4.38	4.5	4.32	4.38	4.5	4.32	5.45	5.05	4.63	4.38	5.02	4.74	4.61	4.78	4.77	4.77	Basal	Secretory
chr3-143885918-143886112	5.2	5.19	5.22	5.27	5.14	5.11	5.08	5.03	5.28	5.57	5.01	5.27	5.36	5	5.27	4.6	4.9	5.06	5.05	5.18	5.13	5.2	5.17	5.11	5.35	5.13	5.11	4.6	4.97	5.59	4.6	5.04	4.35	4.6	5.19	4.35	5.3	5.06	5.24	5.53	5.28	5.11	5.18	5.14	5.06
chr3-143886199-143886266	4.87	4.59	4.59	4.81	4.65	4.65	4.79	4.64	4.78	4.46	4.56	4.73	4.46	4.64	4.6	4.46	4.55	4.69	4.67	4.6	4.69	4.65	4.67	4.62	4.64	4.59	4.54	4.46	4.36	4.32	4.46	4.36	4.32	4.46	4.36	4.32	4.46	4.68	4.71	4.87	4.7	4.56	4.66	4.62	4.7
chr3-143891602-143891668	4.45	4.36	4.36	4.45	4.36	4.36	4.45	4.36	4.36	4.45	4.36	4.36	4.45	4.36	4.36	4.45	4.36	4.36	4.71	4.58	4.75	4.69	4.55	4.36	4.67	4.51	4.69	4.45	4.36	4.36	4.45	4.36	4.36	4.45	4.36	4.36	4.45	4.47	4.82	4.45	4.36	4.65	4.45	4.47	4.36
chr3-143891751-143892019	4.49	4.62	4.36	4.49	4.7	4.36	4.78	4.63	4.36	4.49	4.59	4.66	5.13	4.62	4.56	4.49	4.49	4.63	5.38	5.31	5.25	5.5	5.21	5.36	5.06	5.28	5.32	4.49	4.32	4.36	4.49	4.32	4.36	4.49	4.32	5.2	4.95	4.78	4.95	4.74	4.85	4.9	4.91	4.77	5.02	Ciliated	Basal, Suprabasal
chr3-143892933-143893007	4.44	4.73	4.66	4.77	4.35	4.37	4.44	4.55	4.37	4.44	4.59	4.59	4.44	4.35	4.58	4.87	4.57	4.57	4.44	4.48	4.49	4.44	4.62	4.68	4.68	4.51	4.54	4.44	4.35	4.37	4.44	4.35	4.37	4.44	4.83	4.37	4.83	4.76	4.66	4.63	4.64	4.78	4.63	4.71	4.65
chr3-143895912-143895974	4.9	4.57	4.6	4.46	4.68	4.36	4.46	4.55	4.72	4.46	4.55	4.73	4.46	4.51	4.36	4.95	4.64	4.36	4.46	4.69	4.7	4.76	4.63	4.64	4.79	4.62	4.56	4.46	4.36	4.36	4.46	4.36	4.36	4.46	4.36	4.36	4.83	4.68	4.36	4.46	4.65	4.67	4.46	4.58	4.7
chr3-143897880-143898438	5.99	6.02	5.69	5.7	6	5.73	5.32	5.66	5.22	5.45	5.75	6.05	6.23	5.97	5.76	5.79	5.69	5.29	5.69	5.57	5.5	5.78	5.83	5.51	5.52	5.5	5.34	4.83	5.14	5.84	4.83	5.77	5.75	4.83	4.88	5.73	6.59	6.54	7.01	6.57	6.62	6.93	6.46	6.24	6.31	Secretory	Basal, Suprabasal, Ciliated, Ionocyte
chr3-143898651-143898795	4.49	4.65	4.66	4.49	4.67	4.54	4.49	4.66	4.68	4.49	4.69	4.69	4.49	4.85	4.58	4.49	4.77	4.78	4.99	4.88	4.87	4.82	4.85	4.91	4.79	4.83	4.66	4.49	4.87	4.36	4.49	4.28	4.36	4.49	4.81	5.01	5.09	4.95	5.07	4.84	4.94	5.04	4.86	4.91	5.06	Secretory	Basal
chr3-143898867-143899096	4.54	4.62	4.33	4.96	4.86	4.71	4.93	4.73	4.96	4.54	4.75	4.67	4.54	4.88	4.66	5.09	4.99	5.01	5.11	5.03	4.96	5.06	5.1	5.07	4.99	5.07	4.79	4.54	4.82	4.33	4.54	4.28	4.33	4.54	5.12	5.01	5.29	5.51	5.37	5.33	5.45	5.32	5.41	5.45	5.41	Ciliated, Secretory	Basal, Suprabasal
chr3-143901174-143901496	5.57	5.76	5.68	6.03	5.7	5.69	5.47	5.81	5.69	4.55	5.6	5.64	5.73	5.41	5.78	5.3	5.59	5.49	4.55	4.56	4.53	4.81	4.59	4.5	4.55	4.56	4.62	4.55	4.28	4.35	4.55	4.28	4.35	4.55	4.28	4.35	5.01	5.04	4.86	4.75	4.96	4.8	4.74	4.85	4.64	Basal, Suprabasal	Ciliated
chr3-143910761-143910811	4.77	4.61	4.6	4.84	4.57	4.7	4.7	4.69	4.79	4.42	4.66	4.38	4.42	4.35	4.38	4.42	4.35	4.38	4.42	4.55	4.51	4.42	4.52	4.53	4.42	4.44	4.56	4.42	4.35	4.38	4.42	4.35	4.38	4.42	4.35	4.38	4.42	4.35	4.38	4.42	4.55	4.38	4.42	4.51	4.38
chr3-143910857-143911060	5.38	5.22	5.52	5.08	5.2	5.27	5.48	5.21	5.44	5.79	5.01	5.44	5.52	4.96	5.39	5.04	4.48	5.14	4.51	4.76	4.64	4.83	4.64	4.74	4.72	4.72	4.65	4.51	4.29	4.34	4.51	4.29	4.34	4.51	5.12	4.34	4.51	4.41	4.75	4.51	4.64	4.59	4.51	4.48	4.34	Basal, Suprabasal	Ciliated, Secretory
chr3-143919087-143919150	4.46	4.35	4.63	4.46	4.65	4.53	4.46	4.56	4.65	4.46	4.56	4.73	4.46	4.35	4.56	5.03	4.68	4.74	4.72	4.65	4.6	4.46	4.64	4.53	4.61	4.69	4.52	4.46	4.35	4.35	4.46	4.35	4.84	4.46	4.35	4.35	4.76	4.71	4.76	4.46	4.65	4.35	4.76	4.8	4.79
chr3-143921027-143921126	4.47	4.48	4.38	4.47	4.62	4.59	4.47	4.48	4.53	4.47	4.65	4.38	4.47	4.73	4.7	4.47	4.69	4.76	4.91	4.6	4.62	4.47	4.7	4.6	4.73	4.79	4.65	4.47	4.34	4.38	4.47	4.34	4.38	4.47	4.34	4.38	4.47	4.59	4.69	4.47	4.68	4.54	4.47	4.55	4.62
chr3-143921135-143921493	5.31	4.76	4.77	4.61	4.52	4.78	4.61	4.87	4.84	5.46	5.38	5.54	5.59	5.46	5.26	5.55	5.25	5.32	5.38	5.27	5.25	5.42	5.44	5.44	5.09	5.41	5.18	4.61	4.22	4.3	4.61	5.07	4.3	4.61	4.22	4.3	4.9	5.35	5.35	5.31	5.16	5.51	4.9	5.27	5.4
chr3-143921573-143921645	4.42	4.36	4.38	4.42	4.36	4.57	4.42	4.36	4.38	4.42	4.49	4.38	4.42	4.36	4.61	4.42	4.56	4.38	4.73	4.63	4.65	4.62	4.6	4.63	4.42	4.62	4.56	4.42	4.36	4.38	4.42	4.36	4.38	4.42	4.36	4.38	4.42	4.55	4.38	4.63	4.56	4.58	4.42	4.5	4.38
chr3-143924660-143924744	4.44	4.35	4.38	4.77	4.56	4.61	4.75	4.5	4.38	4.44	4.56	4.38	4.93	4.99	4.66	4.44	4.51	4.38	4.64	4.43	4.38	4.44	4.63	4.54	4.44	4.47	4.49	4.44	4.35	4.94	4.44	4.35	4.38	4.44	4.35	4.38	4.44	4.35	4.57	4.78	4.58	4.55	4.44	4.62	4.38
chr3-143928703-143928853	4.5	4.81	5.06	4.84	4.85	5.05	4.5	4.63	4.81	4.5	4.87	4.79	4.5	4.75	4.89	5.11	4.56	4.37	4.5	4.54	4.37	4.69	4.63	4.6	4.5	4.53	4.7	4.5	4.32	4.37	4.5	4.32	4.37	4.5	4.32	4.37	4.5	4.75	4.72	4.94	4.69	4.98	4.69	4.85	4.71	Basal	Ciliated
chr3-143934890-143935257	5.38	4.98	5.2	5.06	4.89	5.17	4.93	4.91	5.09	5.95	5.26	5.64	5.87	5.08	5.15	5.31	4.98	5.19	4.8	4.79	4.81	4.77	4.91	4.78	4.99	4.72	4.83	4.54	4.39	5.58	4.54	4.39	4.34	4.54	4.39	5.08	5.51	5.07	5.89	5.48	5.43	5.55	5.35	5.01	5.64	Suprabasal, Secretory	Ciliated
chr3-143951484-143951648	5.16	5.07	5.02	4.98	4.9	5.05	4.55	4.84	5.04	4.55	4.93	4.93	5.19	5.01	5.19	5.58	4.89	5.16	4.96	4.95	4.9	5	4.97	4.92	4.98	5.09	4.94	4.55	4.81	4.24	6.17	4.32	4.24	4.55	5.19	4.24	5.1	4.97	4.94	4.86	4.97	4.97	4.93	4.91	4.92
chr3-143951775-143951825	4.42	4.52	4.71	4.75	4.53	4.73	4.42	4.53	4.4	4.42	4.57	4.4	4.42	4.66	4.4	4.42	4.6	4.4	4.62	4.53	4.4	4.61	4.54	4.56	4.59	4.59	4.58	4.42	4.35	4.4	4.42	4.35	4.4	4.42	4.79	4.4	4.42	4.47	4.4	4.42	4.58	4.6	4.68	4.52	4.4
chr3-143952862-143952912	4.44	4.58	4.38	4.44	4.7	4.54	4.44	4.51	4.38	4.44	4.59	4.58	4.44	4.34	4.72	4.44	4.54	4.38	4.62	4.5	4.38	4.6	4.5	4.47	4.44	4.48	4.38	4.44	4.34	4.93	4.44	4.34	4.38	4.44	4.34	4.38	4.64	4.65	4.64	4.68	4.57	4.61	4.44	4.47	4.56
chr3-143970897-143971050	5.28	5.45	5.26	5.59	5.3	5.6	5.45	5.43	5.25	5.37	5.55	5.51	5.7	5.41	5.66	5.35	5.66	5.21	5.52	5.62	5.52	5.63	5.66	5.41	5.67	5.57	5.47	4.73	5.64	5.69	6.18	5.64	4.49	4.73	5.67	5.03	5.65	5.61	5.31	5.52	5.57	5.58	5.62	5.58	5.69			DIPK2A	DIPK2A
chr3-143971059-143971210	5.48	5.54	5.72	5.56	5.37	5.49	5.46	5.61	5.53	5.16	5.43	5.47	5.74	5.48	5.7	5.21	5.59	5.21	5.52	5.45	5.36	5.55	5.46	5.45	5.49	5.47	5.06	4.7	6.15	5.06	6.43	5.75	5.53	5.63	5.61	5.99	5.65	5.46	5.31	5.55	5.53	5.64	5.53	5.6	5.41			DIPK2A	DIPK2A
chr3-143971296-143971592	6.89	6.86	6.92	6.81	6.66	7.25	6.86	6.88	6.77	6.85	6.55	6.74	6.94	6.75	7.27	6.75	6.55	6.88	6.93	6.85	6.9	7	6.79	7.06	6.83	6.83	6.92	5.27	6.44	6.36	6.17	6.66	5.82	6.91	6	6.56	6.91	6.59	6.79	6.96	6.57	6.8	6.82	6.64	6.9			DIPK2A	DIPK2A
chr3-143971634-143972237	7.91	7.77	8.22	7.82	7.95	8.19	7.85	7.68	7.92	7.77	7.65	8.05	7.96	7.76	8.41	7.73	7.67	8.12	7.62	7.38	7.32	7.7	7.4	7.52	7.69	7.45	7.4	5.59	7.43	7.02	7.66	7.95	7.56	7.88	7.11	7.38	7.97	7.47	7.51	7.85	7.38	7.81	7.8	7.33	7.61			DIPK2A	DIPK2A
chr3-143972327-143972777	6.5	6.41	6.41	6.41	6.4	6.42	6.36	6.45	6.3	6.29	6.38	6.34	6.27	6.63	6.22	6.45	6.44	6.37	6.33	6.27	6.12	6.37	6.26	6.25	6.42	6.23	6.19	7.23	6.53	6.7	6.99	6.36	6.35	6.27	6.7	7.29	6.78	6.43	6.73	6.54	6.53	6.23	6.46	6.46	6.58			DIPK2A	DIPK2A
chr3-143972790-143972933	5.23	5.34	5.39	5.4	5.39	5.18	5.35	5.41	5.15	5.58	5.3	5.21	5.66	5.51	5.24	5.47	5.44	5.17	5.34	5.49	5.44	5.46	5.39	5.31	5.43	5.48	5.32	4.68	5.57	5.09	4.68	5.11	4.54	4.68	5.69	5.61	5.67	5.49	5.55	5.55	5.55	5.32	5.53	5.61	5.64			DIPK2A	DIPK2A
chr3-143973164-143973384	5.73	5.95	6.05	6.24	6.01	6.05	5.75	5.84	5.84	5.56	5.96	5.99	5.83	5.96	6.11	5.98	5.71	6.07	5.5	5.39	5.34	5.69	5.42	5.44	5.57	5.43	5.33	4.77	5.38	4.11	4.77	5.48	5.2	5.72	5.26	5.49	5.83	5.64	5.56	5.73	5.71	5.73	5.59	5.7	5.51	Basal, Suprabasal	Ciliated	DIPK2A	DIPK2A
chr3-143999488-143999708	4.5	4.76	4.7	4.5	4.35	4.61	4.5	4.67	4.35	4.5	4.35	4.82	4.5	4.58	4.61	5.07	4.79	4.65	4.92	4.81	5.15	5.07	4.79	5.11	5.17	4.81	5.09	4.5	5.21	4.35	4.5	4.35	4.95	4.5	4.35	4.35	4.8	4.78	4.79	4.94	4.81	4.8	4.92	4.52	4.78			DIPK2A
chr3-144010478-144010584	4.44	4.48	4.4	4.44	4.55	4.4	4.44	4.34	4.4	4.44	4.34	4.4	4.44	4.79	4.57	4.44	4.5	4.4	4.44	4.71	4.62	4.66	4.74	4.58	4.78	4.73	4.68	4.44	4.34	4.4	4.44	4.34	4.4	4.44	4.84	4.4	4.71	4.59	4.77	4.83	4.53	4.6	4.44	4.58	4.56			DIPK2A
chr3-144018976-144019058	4.45	4.72	4.77	4.45	4.64	4.37	4.82	4.54	4.82	4.45	4.67	4.37	4.45	4.7	4.62	5.07	4.9	4.83	4.45	4.49	4.37	4.72	4.55	4.49	4.45	4.32	4.37	4.45	4.91	4.37	4.45	4.32	4.37	4.45	4.32	4.37	4.45	4.53	4.84	4.61	4.52	4.79	4.45	4.44	4.37			DIPK2A
chr3-144032019-144032242	4.6	5.21	4.9	5.04	5.06	5.13	4.6	4.88	4.9	5.81	5.17	5.4	5.24	5.2	5.24	5.17	5.4	5.09	4.93	4.81	4.65	4.77	4.7	4.76	4.87	4.9	4.67	4.6	5.03	5.16	4.6	4.25	4.29	4.6	5.12	5.36	5.32	5.03	5.29	5.14	4.83	5.51	5.02	5.07	4.96	Suprabasal	Ciliated	DIPK2A
chr3-144039677-144039984	5.39	5.46	5.33	5.6	5.37	5.05	4.6	5.25	5.52	5.59	5.26	5.59	5.68	5.33	5.71	5.39	5.37	5.22	5.24	5.04	5.22	5.08	5.08	5.03	5.21	5.17	5.09	4.6	5.04	5.17	4.6	4.33	4.97	4.6	4.33	4.89	5.26	5.24	5.09	5.07	4.9	5.03	5.11	5.02	5.01			DIPK2A
chr3-144053178-144053464	5.34	5.75	5.86	5.85	5.92	6.12	5.83	5.82	5.89	5.64	5.5	5.45	5.82	5.6	5.63	5.18	5.49	5.52	4.58	4.79	4.8	5.06	4.95	4.77	4.91	4.78	4.58	4.58	4.33	4.26	4.58	4.33	4.26	4.58	4.33	4.26	5.46	5.44	5.38	5.42	5.43	5.3	5.1	5.34	4.84	Basal, Suprabasal, Secretory	Ciliated, Ionocyte	DIPK2A
chr3-144059663-144059732	4.44	4.77	4.38	4.74	4.74	4.92	4.44	4.74	4.65	5.14	4.69	4.72	4.44	4.62	4.71	4.44	4.73	4.6	4.44	4.52	4.52	4.61	4.34	4.38	4.44	4.48	4.38	4.44	4.34	4.38	4.44	4.34	4.38	4.44	4.34	4.38	4.44	4.57	4.38	4.44	4.34	4.66	4.61	4.58	4.38
chr3-144073857-144073927	4.85	4.66	4.78	4.94	4.68	4.84	4.45	4.74	4.8	4.45	4.52	4.63	4.45	4.8	4.55	4.45	4.61	4.6	4.45	4.44	4.38	4.64	4.46	4.46	4.45	4.49	4.38	4.45	4.36	4.38	4.45	4.36	4.38	4.45	4.36	4.88	4.45	4.36	4.54	4.45	4.61	4.7	4.64	4.53	4.61	Basal	Ciliated
chr3-144086024-144086313	5.96	5.62	5.73	5.41	5.41	5.62	4.95	5.58	5.67	5.66	5.58	5.84	6.27	5.71	5.81	5.62	5.69	5.85	5.25	5.01	4.93	5.14	5.11	4.94	4.97	5.1	4.77	4.66	4.28	4.17	4.66	5.08	5.46	4.66	5.1	5.51	5.44	5.53	5.54	5.46	5.39	5.81	5.34	5.47	5.53	Basal, Suprabasal, Secretory	Ciliated, Ionocyte
chr3-144110059-144110248	4.54	4.67	4.65	5.47	4.97	5.52	5.37	5.04	4.94	4.54	4.74	4.63	5.55	4.84	5.27	5.06	4.71	5.25	4.89	4.7	4.64	5.01	4.81	4.9	5.06	4.73	4.98	4.54	4.39	4.17	4.54	4.39	5.17	4.54	5.23	5.62	4.88	4.69	4.9	5.12	4.84	5.3	5.23	4.99	5.56		Basal
chr3-144112208-144112294	4.46	4.85	4.96	4.74	4.57	4.79	4.46	4.57	4.71	4.93	4.57	4.58	4.46	4.33	4.57	4.83	4.52	4.76	4.63	4.57	4.61	4.62	4.6	4.67	4.46	4.57	4.52	4.46	4.33	4.36	4.46	4.33	4.36	4.46	4.91	4.36	4.73	4.56	4.36	4.63	4.71	4.54	4.46	4.59	4.64
chr3-144112585-144112667	4.46	4.74	4.56	5.21	4.8	4.76	4.46	4.63	4.53	4.46	4.59	4.38	4.96	4.63	4.57	4.46	4.34	4.69	4.46	4.63	4.6	4.65	4.59	4.67	4.63	4.54	4.56	4.46	5.28	4.38	4.46	4.34	4.38	4.46	4.34	4.38	4.69	4.53	4.38	4.46	4.53	4.61	4.46	4.53	4.56
chr3-144127406-144127484	5.04	4.95	4.91	5.07	4.93	4.86	4.81	4.85	4.81	4.5	4.82	4.85	4.5	4.82	4.91	4.5	4.83	4.67	4.7	4.52	4.46	4.5	4.52	4.53	4.5	4.5	4.53	4.5	4.34	4.92	4.5	4.34	4.81	4.5	4.82	4.34	4.5	4.48	4.68	4.5	4.6	4.51	4.5	4.64	4.53	Basal, Suprabasal	Ciliated, Secretory
chr3-144127614-144127684	4.91	5	4.85	4.85	4.97	4.84	4.83	4.94	4.84	4.49	4.9	4.81	4.49	4.67	4.95	4.49	4.76	4.91	4.49	4.49	4.52	4.84	4.52	4.59	4.49	4.55	4.46	4.49	4.35	4.35	4.49	4.35	4.81	4.49	4.8	4.35	4.74	4.55	4.54	4.49	4.56	4.59	4.78	4.61	4.68	Basal, Suprabasal	Ciliated, Secretory
chr3-144127743-144128027	5.91	6.12	6.06	5.69	6.19	6.35	5.82	6.12	6.03	5.55	5.81	6.1	6.5	5.8	6.2	6.05	5.92	6.14	4.96	4.68	4.92	4.98	4.87	4.84	4.78	4.81	4.9	4.61	4.79	4.92	4.61	4.84	4.99	4.61	4.74	4.34	5	4.84	4.92	5.16	5.09	5.19	4.8	5.01	4.9	Basal, Suprabasal	Ciliated, Ionocyte, Secretory
chr3-144128122-144128251	5.45	5.01	5.09	4.99	5.14	5.03	4.83	5.03	5.27	5.28	4.97	5.19	4.52	5.12	5.19	4.95	4.95	5.25	4.72	4.54	4.53	4.52	4.69	4.64	4.52	4.68	4.58	4.52	4.34	4.3	4.52	4.34	4.82	4.52	4.34	4.3	4.74	4.57	4.83	4.79	4.66	4.77	4.78	4.74	4.6	Basal, Suprabasal	Ciliated, Secretory
chr3-144128352-144128562	5.13	5.36	5.73	5.89	6.05	6.11	5.19	5.75	5.9	5.6	5.22	5.48	6.14	5.88	6.18	5.7	5.9	5.79	5.21	4.73	4.91	5.29	5.02	5.05	5.22	5.11	5.15	4.65	4.25	4.2	4.65	5.27	4.2	4.65	5.35	4.89	5.1	4.95	5.02	5.51	5.32	5.3	5.26	5.45	5.05	Basal	Ciliated, Secretory
chr3-144128667-144128754	4.52	4.69	5	4.88	5.11	5.21	4.52	4.76	4.9	4.52	4.62	4.56	4.89	4.92	4.75	4.52	4.86	4.99	4.79	4.51	4.28	4.52	4.57	4.66	4.74	4.71	4.58	4.52	4.26	4.28	4.52	5	4.28	4.52	4.26	4.28	4.52	4.53	4.73	4.73	4.66	4.73	4.52	4.82	4.78
chr3-144142204-144142479	5.43	5.44	5.43	5.47	5.61	5.43	5.41	5.39	5.41	5.27	5	5.27	5.56	5.12	4.96	4.55	5.11	5.27	4.74	4.47	4.63	4.93	4.73	4.66	4.77	4.64	4.73	4.55	5.02	4.34	4.55	4.27	4.34	4.55	4.95	4.34	4.76	4.75	5.07	4.55	4.91	4.9	4.55	4.73	4.8	Basal, Suprabasal	Ciliated
chr3-144142503-144142786	4.91	5.39	5.64	5.35	5.43	5.48	4.51	5.3	5.46	5.08	4.7	5.07	5.23	4.99	5.13	4.51	4.85	5.04	4.72	4.47	4.5	4.7	4.58	4.69	4.81	4.53	4.5	4.51	4.84	4.39	4.51	4.28	4.39	4.51	4.99	4.39	4.84	4.65	4.79	4.71	4.71	4.66	4.51	4.63	4.64	Basal, Suprabasal	Ciliated, Secretory
chr3-144142851-144142901	4.44	4.74	4.84	4.44	4.66	4.59	4.44	4.65	4.75	4.44	4.62	4.65	4.44	4.65	4.75	4.44	4.52	4.55	4.64	4.43	4.49	4.44	4.45	4.47	4.61	4.54	4.38	4.44	4.35	4.38	4.44	4.35	4.38	4.44	4.35	4.38	4.44	4.45	4.38	4.44	4.35	4.38	4.44	4.47	4.38
chr3-144142992-144143050	4.43	4.8	4.78	4.43	4.63	4.69	4.43	4.49	4.69	4.43	4.55	4.39	4.43	4.36	4.39	4.43	4.62	4.63	4.43	4.36	4.39	4.43	4.51	4.39	4.43	4.47	4.39	4.43	4.36	4.39	4.43	4.36	4.39	4.43	4.36	4.39	4.43	4.54	4.39	4.76	4.36	4.39	4.43	4.36	4.39
chr3-144149289-144149529	4.54	5.11	5.03	5.44	5.31	5.23	5.13	5.35	5.12	4.54	4.85	4.96	4.54	5.05	5.04	4.54	4.99	4.77	4.54	4.46	4.51	4.54	4.54	4.54	4.54	4.42	4.57	4.54	4.32	4.35	4.54	4.85	4.35	4.54	4.94	4.35	4.54	4.51	4.35	4.54	4.58	4.73	4.54	4.54	4.54	Basal, Suprabasal	Ciliated, Secretory
chr3-144162055-144162450	6.86	6.7	6.98	7.11	6.63	7.05	6.51	6.61	6.75	6.23	5.97	6.45	6.64	5.78	6.3	6.16	5.86	6.34	5.51	4.92	5.02	5.19	4.95	5.18	5.07	4.91	4.94	4.7	5.75	4.32	6.26	5.52	5.39	4.7	5.76	4.32	5.61	5.44	5.38	5.54	5.21	5.25	5.22	5.39	5.2	Basal, Suprabasal	Ciliated, Ionocyte, Secretory
chr3-144178763-144178857	4.48	4.79	4.73	5.04	4.81	4.79	4.48	4.77	4.72	4.48	4.75	4.65	5.15	4.33	4.7	4.48	4.8	4.77	4.48	4.66	4.52	4.66	4.6	4.69	4.71	4.48	4.52	4.48	4.89	4.36	4.48	4.33	4.36	4.48	4.33	4.36	4.79	4.66	4.55	4.67	4.66	4.65	4.66	4.72	4.73			RNA5SP144
chr3-144232973-144233118	4.47	4.52	4.38	4.47	4.33	4.54	4.47	4.6	4.38	4.47	4.57	4.58	4.47	4.52	4.38	4.47	4.55	4.69	4.96	4.76	4.66	4.87	4.72	4.69	4.47	4.82	4.53	4.47	5.06	5.16	4.47	4.33	4.38	4.47	4.33	4.38	4.72	4.78	4.87	4.84	4.68	4.87	4.76	4.8	4.82	Ionocyte	Basal
chr3-144259309-144259690	6.39	6.28	5.86	6.02	6.02	5.93	6.03	5.88	5.76	6.34	6.17	5.78	6.09	6.2	5.74	5.91	6.17	5.15	6.96	6.51	6.84	6.92	6.54	6.76	6.64	6.34	6.6	4.95	5.46	5.08	4.95	6.24	6.05	4.95	5.87	5.7	6.86	6.7	7.05	6.93	6.68	6.73	6.42	6.48	6.61	Ciliated, Secretory	Suprabasal, Ionocyte
chr3-144259745-144259814	4.49	4.64	4.62	4.49	4.54	4.64	4.49	4.58	4.52	4.49	4.62	4.65	4.49	4.77	4.64	4.49	4.65	4.54	4.97	4.78	4.87	4.74	4.82	4.81	4.65	4.84	4.83	4.49	4.87	4.35	4.49	4.33	4.35	4.49	4.33	4.35	4.98	4.83	4.83	4.87	4.83	4.6	4.8	4.65	4.78
chr3-144279167-144279221	4.45	4.68	4.57	4.45	4.61	4.76	4.45	4.48	4.67	4.45	4.53	4.37	4.45	4.61	4.59	4.45	4.55	4.37	4.67	4.56	4.55	4.45	4.52	4.55	4.63	4.51	4.49	4.45	5.04	4.37	4.45	4.35	4.37	4.45	4.35	4.37	4.93	4.62	4.78	4.66	4.52	4.37	4.45	4.49	4.82
chr3-144279297-144279404	4.89	4.83	5.02	4.83	4.99	5.09	4.5	4.93	4.97	4.5	4.77	4.77	4.5	4.72	4.89	4.5	4.55	4.85	4.5	4.69	4.46	4.5	4.72	4.6	4.5	4.59	4.5	4.5	4.33	4.34	4.5	4.33	4.82	4.5	4.33	4.34	4.82	4.94	4.97	4.84	5.02	4.92	4.76	4.87	4.89
chr3-144279431-144279709	5.73	5.22	5.77	5.53	5.26	5.73	5.01	5.2	5.72	5.12	5.12	5.25	4.6	4.93	5.19	4.6	5.07	5.11	4.98	4.74	4.75	4.6	4.76	4.76	4.75	4.69	4.55	4.6	5.18	4.35	4.6	5.07	4.82	4.6	4.21	4.35	5.65	5.5	5.34	5.05	5.35	5.24	5.06	5.2	5.16	Basal, Secretory	Ciliated
chr3-144289224-144289299	4.45	4.59	4.59	4.93	4.61	4.39	4.76	4.52	4.39	4.45	4.69	4.39	4.45	4.89	4.69	4.45	4.67	4.39	4.65	4.52	4.69	4.64	4.59	4.59	4.45	4.62	4.7	4.45	4.34	4.39	4.45	4.34	4.88	4.45	4.34	4.39	4.45	4.66	4.68	4.45	4.68	4.39	4.72	4.6	4.59
chr3-144295318-144295406	4.46	4.56	4.37	4.46	4.66	4.69	4.46	4.63	4.63	4.46	4.63	4.6	4.46	4.6	4.69	4.46	4.67	4.37	4.81	4.59	4.37	4.46	4.55	4.66	4.63	4.64	4.65	4.46	4.35	4.37	4.46	4.35	4.37	4.46	4.35	4.37	4.69	4.73	4.68	4.8	4.85	4.64	4.79	4.76	4.67
chr3-144295684-144295980	5.42	5.29	5.57	4.6	5.22	5.55	5.19	5.14	5.49	5.5	5.24	5.09	5.53	5.36	5.53	4.6	5.39	5.21	5.5	5.03	5.11	5.32	5.16	5.21	5.11	5.24	4.98	4.6	4.27	4.3	4.6	4.84	4.79	4.6	4.27	4.3	5.82	5.58	5.41	5.61	5.57	5.56	5.76	5.6	5.42	Secretory	Ionocyte
chr3-144303074-144303134	4.41	4.37	4.38	4.41	4.56	4.57	4.41	4.37	4.38	4.41	4.37	4.61	4.41	4.56	4.38	4.41	4.37	4.38	4.69	4.65	4.61	4.59	4.5	4.38	4.41	4.57	4.56	4.41	4.37	4.38	4.41	4.37	4.38	4.41	4.37	4.38	4.41	4.37	4.38	4.41	4.37	4.38	4.41	4.37	4.38
chr3-144323942-144324061	4.88	4.77	4.9	4.83	4.36	4.67	4.8	4.76	4.78	5.04	4.96	4.86	5.18	4.78	4.75	4.92	4.88	4.81	5.15	4.96	5.01	4.94	4.98	4.93	4.99	4.87	4.86	4.5	4.36	4.94	4.5	4.36	4.31	4.5	4.82	4.31	5.04	4.83	5.04	5.18	4.78	5.17	5.04	4.96	5.33
chr3-144324100-144324430	5.92	5.69	5.17	6.1	5.61	5.48	6.11	5.63	5.47	6.79	6.3	6.42	6.69	6.47	6.11	6.76	6.55	6.2	6.68	6.26	6.65	6.63	6.32	6.68	6.67	6.28	6.69	4.89	5.13	5.6	4.89	5.95	6.01	6.17	5.21	6	6.6	6.24	6.72	6.69	6.31	6.74	6.66	6.37	6.83	Suprabasal, Ciliated, Secretory	Basal, Ionocyte
chr3-144324468-144324545	4.49	4.72	4.67	4.96	4.74	4.62	4.92	4.64	4.74	5.03	4.69	5	4.49	4.8	4.59	4.49	4.88	4.94	4.84	4.77	4.85	4.94	4.82	4.83	4.73	4.73	4.82	4.49	5.01	4.35	4.49	4.85	4.35	4.49	4.33	4.35	4.99	4.58	4.95	4.49	4.61	4.7	4.86	4.67	4.85
chr3-144345213-144345462	4.49	4.66	4.35	4.49	4.31	4.35	4.49	4.54	4.59	4.49	4.73	4.66	4.49	4.54	4.77	4.49	4.67	4.35	4.74	4.77	4.87	4.78	4.79	4.76	4.79	4.8	4.55	4.49	4.31	4.35	4.49	4.31	4.35	5.5	4.31	5.2	4.9	5.12	5.01	5.09	4.72	5.07	5.13	5	5.15	Secretory	Basal
chr3-144362086-144362464	5.38	5.28	5.45	5.09	5.61	5.63	5.23	5.28	5.63	5.89	5.78	5.99	6.29	5.8	6.24	6.01	5.73	5.75	5.38	5.56	5.45	5.49	5.45	5.33	5.48	5.45	5.21	4.65	4.98	4.24	4.65	4.26	5.14	4.65	5.28	4.24	5.17	5.3	5.62	5.54	5.28	5.46	5.45	5.45	5.34	Suprabasal	Basal, Ionocyte
chr3-144368810-144369049	5.04	4.58	4.7	4.46	4.38	4.36	4.46	4.38	4.51	4.46	4.52	4.55	4.46	4.38	4.54	4.92	4.38	4.36	5.1	5.33	5.43	4.98	5.19	5.38	5.26	5.19	5.28	4.46	4.38	4.36	4.46	4.38	4.78	4.46	4.38	4.36	4.7	4.67	4.82	4.67	4.56	4.36	4.46	4.67	4.74	Ciliated	Suprabasal
chr3-144369062-144369534	4.62	4.7	4.69	4.62	4.62	4.64	4.62	4.61	4.67	4.62	4.41	4.81	4.62	4.71	4.31	5.05	4.65	4.63	6.11	5.76	6.24	5.98	5.59	6.05	6.06	5.59	6.08	4.62	5.56	5.11	4.62	5.54	5.41	4.62	4.75	5.12	4.84	4.76	4.78	4.81	4.7	4.69	4.62	4.74	4.77	Ciliated, Ionocyte	Basal, Suprabasal, Secretory
chr3-144369551-144369714	4.46	4.46	4.56	4.46	4.61	4.39	4.46	4.64	4.54	4.46	4.32	4.39	4.46	4.52	4.39	4.46	4.48	4.56	5.03	4.97	5.05	4.88	4.94	5	4.79	4.91	5.01	4.46	4.32	4.39	4.46	4.91	5.1	4.46	4.81	4.39	4.46	4.51	4.57	4.69	4.45	4.39	4.46	4.63	4.56	Ciliated	Basal, Suprabasal, Secretory
chr3-144369769-144369832	4.43	4.51	4.38	4.43	4.57	4.38	4.43	4.36	4.53	4.43	4.51	4.38	4.43	4.36	4.38	4.43	4.36	4.38	4.65	4.75	4.72	4.43	4.74	4.75	4.8	4.72	4.68	4.43	4.36	4.38	4.43	4.36	4.38	4.43	4.36	4.38	4.43	4.5	4.55	4.73	4.36	4.53	4.43	4.52	4.55
chr3-144370696-144370746	4.42	4.49	4.39	4.42	4.37	4.39	4.42	4.37	4.39	4.42	4.55	4.39	4.42	4.37	4.39	4.42	4.37	4.39	4.42	4.61	4.71	4.72	4.61	4.79	4.62	4.58	4.63	4.42	4.37	4.39	4.42	4.37	4.39	4.42	4.8	4.39	4.42	4.37	4.39	4.42	4.53	4.39	4.42	4.46	4.39
chr3-144370928-144371145	4.46	4.34	4.37	4.46	4.34	4.37	4.46	4.34	4.37	4.46	4.54	4.58	4.46	4.34	4.66	4.46	4.34	4.37	5.32	5.08	5.28	5.2	5.07	5.25	4.91	5.06	5.15	4.46	5.09	4.95	4.46	4.34	4.37	4.46	5.02	4.37	4.79	4.53	4.71	4.46	4.52	4.61	4.79	4.52	4.56	Ciliated, Ionocyte	Basal, Suprabasal, Secretory
chr3-144380874-144380924	4.46	4.65	4.7	4.46	4.66	4.55	4.46	4.5	4.55	4.46	4.57	4.31	4.46	4.35	4.31	4.46	4.35	4.59	4.68	4.49	4.61	4.6	4.45	4.71	4.46	4.53	4.64	4.46	5.36	4.31	5.47	4.35	4.31	5.35	4.88	5.16	4.46	4.5	4.6	4.46	4.35	4.56	4.46	4.35	4.31
chr3-144380928-144381059	4.5	4.65	4.54	4.5	4.54	4.82	4.5	4.73	4.75	4.5	4.54	4.34	4.5	4.63	4.63	4.5	4.32	4.67	4.87	4.68	4.68	4.79	4.64	4.72	4.5	4.68	4.8	4.5	5.15	5.35	5.67	5.21	5.85	5.53	5.49	4.34	4.86	4.53	4.34	4.5	4.63	4.64	4.67	4.55	4.68	Ionocyte	Basal
chr3-144381108-144381190	4.49	4.79	4.72	4.49	4.66	4.74	4.49	4.65	4.8	4.49	4.61	4.63	4.49	4.72	4.79	4.49	4.34	4.53	4.8	4.6	4.6	4.65	4.61	4.71	4.64	4.69	4.61	4.49	4.34	4.33	4.49	4.98	5.26	5.51	5.09	4.93	4.49	4.62	4.33	4.74	4.54	4.63	4.49	4.46	4.33
chr3-144381686-144381739	4.44	4.57	4.68	4.44	4.73	4.79	4.44	4.52	4.7	4.44	4.58	4.55	4.44	4.66	4.61	4.44	4.53	4.59	4.44	4.51	4.48	4.44	4.37	4.52	4.44	4.37	4.47	4.44	4.37	4.39	4.44	4.37	4.39	4.44	4.37	4.39	4.44	4.54	4.39	4.44	4.5	4.52	4.68	4.37	4.53
chr3-144381762-144381892	4.96	4.88	5.08	4.46	5.06	5.14	4.75	4.51	4.83	5.17	4.79	4.71	5.1	4.75	4.87	4.46	4.67	4.93	4.78	4.52	4.64	4.63	4.56	4.67	4.61	4.44	4.55	4.46	4.35	4.37	4.46	4.35	4.37	4.46	4.35	4.37	4.46	4.5	4.37	4.46	4.61	4.53	4.63	4.52	4.68	Basal, Suprabasal	Secretory
chr3-144409300-144409453	4.5	4.34	4.54	4.5	4.34	4.52	4.5	4.46	4.52	4.5	4.34	4.38	4.5	4.52	4.55	4.5	4.34	4.38	4.5	4.49	4.48	4.5	4.45	4.54	4.82	4.41	4.38	4.5	5.59	5.67	4.5	5.24	4.95	4.5	5.09	5.25	4.5	4.42	4.38	4.5	4.45	4.38	4.5	4.43	4.38	Ionocyte	Basal, Ciliated
chr3-144409539-144409602	4.45	4.35	4.56	4.45	4.35	4.37	4.45	4.35	4.54	4.45	4.35	4.37	4.45	4.55	4.37	4.45	4.35	4.37	4.45	4.35	4.37	4.45	4.44	4.47	4.45	4.35	4.37	4.45	5.12	5.38	4.45	5.18	4.37	5.55	4.84	4.97	4.45	4.35	4.37	4.45	4.35	4.37	4.45	4.46	4.37
chr3-144424764-144424872	4.49	4.82	5.1	4.88	4.91	4.67	4.49	4.86	5	4.49	4.84	5.09	4.49	4.61	5	4.85	4.66	4.72	4.49	4.64	4.67	4.49	4.43	4.59	4.63	4.47	4.6	4.49	4.28	4.34	4.49	4.28	4.34	5.77	5.09	4.34	4.49	4.65	4.34	4.49	4.55	4.62	4.49	4.56	4.34
chr3-144429829-144429887	4.44	4.34	4.36	4.44	4.34	4.56	4.44	4.5	4.64	5.23	4.84	4.86	4.44	4.78	4.78	4.81	4.73	4.68	4.44	4.34	4.36	4.44	4.44	4.36	4.44	4.43	4.36	4.44	4.34	4.36	4.44	4.34	4.36	4.44	4.34	4.36	4.44	4.57	4.59	4.44	4.54	4.36	4.44	4.67	4.59
chr3-144432910-144433332	5.14	5.37	5.32	5.38	5.35	5.44	5.13	5.36	5.74	5.94	5.71	5.85	5.53	5.83	5.6	5.2	5.64	5.82	4.89	4.76	4.59	4.62	4.77	4.82	4.78	4.72	4.68	4.62	5.2	5.13	4.62	5.1	4.94	4.62	4.3	5.14	5.44	5.48	5.64	5.39	5.44	5.53	5.18	5.24	5.22	Basal, Suprabasal, Secretory	Ciliated	AC011592.1
chr3-144438034-144438300	5.73	5.22	4.93	4.99	5.35	5.19	5.05	5.04	4.9	5.68	5.52	5.77	5.81	5.38	5.58	5.25	5.48	5.6	4.74	4.67	4.68	4.79	4.68	4.72	4.77	4.74	4.53	4.55	4.29	4.32	4.55	4.29	4.82	4.55	4.29	4.32	4.97	5.01	5.21	4.73	5.1	5.13	5.1	5.02	5.19	Basal, Suprabasal	Ciliated, Ionocyte	AC011592.1
chr3-144438487-144438545	4.44	4.63	4.86	4.97	4.69	4.59	4.44	4.59	4.69	4.94	4.73	4.82	4.44	4.76	4.81	4.84	4.72	4.78	4.44	4.51	4.48	4.44	4.36	4.37	4.59	4.52	4.37	4.44	4.36	4.37	4.44	4.36	4.82	4.44	4.36	4.37	4.44	4.52	4.37	4.62	4.62	4.53	4.44	4.36	4.55
chr3-144458406-144458456	4.45	4.47	4.56	4.45	4.35	4.6	4.45	4.6	4.54	4.45	4.53	4.39	4.45	4.35	4.57	4.45	4.35	4.39	4.71	4.48	4.39	4.69	4.49	4.48	4.66	4.49	4.39	4.45	5.03	5.14	4.45	4.87	4.39	4.45	4.97	4.39	4.45	4.5	4.57	4.45	4.55	4.55	4.69	4.54	4.39
chr3-144459885-144460031	4.5	4.52	4.34	4.5	4.53	4.59	4.5	4.31	4.34	4.5	4.58	4.34	4.5	4.31	4.34	4.5	4.31	4.34	4.76	4.63	4.56	4.83	4.56	4.6	4.5	4.51	4.66	4.5	5.31	6.02	6.37	5.81	5.62	5.51	5.47	5.23	4.5	4.31	4.55	4.5	4.51	4.34	4.5	4.43	4.55	Ionocyte	Basal, Suprabasal, Ciliated
chr3-144460054-144460192	4.51	4.46	4.54	4.51	4.3	4.51	4.51	4.46	4.33	4.51	4.59	4.33	4.51	4.3	4.72	4.51	4.3	4.33	4.68	4.55	4.51	4.51	4.65	4.54	4.51	4.64	4.68	4.51	5.18	5.85	6.27	5.63	5.96	6.08	5.66	5.24	4.51	4.3	4.55	4.68	4.56	4.33	4.51	4.42	4.33	Ionocyte	Basal, Suprabasal, Ciliated, Secretory
chr3-144469542-144469676	4.48	4.48	4.38	4.48	4.35	4.38	4.48	4.35	4.38	4.48	4.35	4.38	4.48	4.35	4.38	5.04	4.35	4.6	4.48	4.45	4.51	4.48	4.53	4.38	4.48	4.51	4.51	4.48	4.35	5.3	4.48	5.34	5.35	4.48	5.31	5.19	4.48	4.35	4.38	4.48	4.48	4.38	4.48	4.5	4.38
chr3-144496267-144496474	4.51	4.6	4.72	4.51	4.62	4.71	4.51	4.64	4.46	4.51	4.69	4.62	4.51	4.61	4.81	4.51	4.64	4.58	5.03	4.81	4.93	4.98	4.83	4.97	5.03	4.73	4.91	4.51	4.37	4.96	4.51	4.37	4.82	4.51	4.37	4.26	4.92	4.98	5.16	4.8	4.85	5.24	5.06	4.84	5.02
chr3-144496509-144496724	4.53	4.67	4.58	4.53	4.64	4.73	4.53	4.64	4.59	4.99	4.77	4.9	4.53	4.64	4.6	4.53	4.57	4.64	4.53	4.84	4.6	4.68	4.82	4.63	4.67	4.76	4.67	4.53	4.32	5.2	4.53	4.32	4.8	5.83	4.32	4.27	4.72	5.18	4.93	4.76	5.12	5.27	4.8	4.92	5.02
chr3-144506870-144507066	4.48	4.45	4.57	4.48	4.32	4.36	4.78	4.51	4.36	4.48	4.32	4.36	4.48	4.32	4.68	4.48	4.32	4.36	4.67	4.5	4.59	4.48	4.41	4.47	4.48	4.48	4.36	4.48	5.49	5.26	6.13	5.58	5.59	5.54	5.72	5.9	4.48	4.32	4.36	4.48	4.44	4.36	4.48	4.42	4.36	Ionocyte	Basal, Ciliated
chr3-144507147-144507296	4.5	4.51	4.55	4.5	4.51	4.36	4.5	4.45	4.69	4.5	4.45	4.57	4.5	4.31	4.36	4.5	4.47	4.55	4.7	4.5	4.53	4.5	4.49	4.46	4.5	4.47	4.36	4.5	5.5	5.48	4.5	5.59	5.37	6.06	5.28	5.74	4.5	4.44	4.36	4.7	4.49	4.36	4.5	4.46	4.63	Ionocyte	Basal, Ciliated
chr3-144523371-144523562	4.49	4.55	4.55	4.49	4.51	4.53	4.49	4.33	4.38	4.49	4.51	4.38	5.12	4.58	4.7	4.49	4.62	4.38	4.49	4.4	4.49	4.83	4.45	4.51	4.71	4.47	4.38	4.49	5.02	6.01	4.49	5.92	4.8	4.49	4.95	5.12	4.49	4.41	4.56	4.49	4.33	4.38	4.49	4.33	4.55	Ionocyte	Basal, Ciliated
chr3-144548188-144548258	4.45	4.5	4.38	4.45	4.36	4.52	4.45	4.57	4.52	4.45	4.66	4.7	4.45	4.36	4.88	4.45	4.59	4.54	4.75	4.64	4.67	4.72	4.66	4.66	4.7	4.58	4.66	4.45	4.36	4.38	4.45	4.36	4.38	4.45	4.87	4.38	4.69	4.46	4.76	4.74	4.55	4.72	4.45	4.58	4.55
chr3-144549284-144549352	4.46	4.62	4.67	4.85	4.64	4.87	4.46	4.63	4.73	4.46	4.7	4.56	4.46	4.55	4.39	4.46	4.51	4.55	4.46	4.52	4.53	4.68	4.64	4.59	4.46	4.59	4.55	4.46	4.34	4.39	4.46	4.34	4.39	4.46	4.34	4.39	4.46	4.65	4.72	4.46	4.69	4.77	4.46	4.53	4.66
chr3-144549354-144549405	4.45	4.74	4.62	4.82	4.56	4.77	4.45	4.55	4.67	4.45	4.78	4.64	4.45	4.55	4.38	4.45	4.58	4.62	4.68	4.55	4.53	4.66	4.61	4.57	4.64	4.56	4.55	4.45	4.35	4.38	4.45	4.35	4.38	4.45	4.35	4.38	4.45	4.68	4.38	4.45	4.64	4.78	4.45	4.57	4.72
chr3-144557593-144557875	5.26	5.42	5.47	5.36	5.35	5.51	4.48	5	5.24	5.26	4.89	4.82	4.98	4.73	4.95	4.48	4.64	4.78	4.48	4.56	4.39	4.48	4.63	4.59	4.48	4.55	4.39	4.48	4.31	4.39	4.48	4.31	4.39	4.48	4.31	4.39	4.48	4.63	4.64	4.76	4.55	4.39	4.48	4.42	4.56	Basal, Suprabasal	Ciliated, Secretory
chr3-144652690-144652867	4.51	4.8	4.74	4.51	4.71	4.88	4.51	4.65	4.79	4.51	4.75	5.13	4.51	4.75	4.71	4.51	4.87	4.36	5.05	4.87	4.69	4.88	4.8	4.85	4.92	4.89	4.76	4.51	4.31	4.36	4.51	4.31	4.36	4.51	4.31	4.36	5.11	5.07	5	5.06	4.95	5.02	5	5.04	4.86
chr3-144743239-144743289	4.42	4.37	4.38	4.42	4.67	4.38	4.42	4.37	4.38	4.42	4.37	4.38	4.42	4.37	4.63	4.42	4.37	4.38	4.42	4.53	4.56	4.71	4.61	4.67	4.42	4.54	4.55	4.42	4.37	4.38	4.42	4.37	4.38	4.42	4.37	4.38	4.68	4.59	4.71	4.42	4.37	4.53	4.42	4.57	4.61
chr3-144763987-144764037	4.46	4.49	4.6	4.46	4.65	4.39	4.46	4.5	4.61	4.46	4.5	4.67	4.46	4.77	4.71	4.46	4.64	4.78	4.46	4.46	4.52	4.68	4.59	4.54	4.46	4.57	4.61	4.46	4.35	4.39	4.46	4.35	4.39	4.46	4.35	4.39	4.46	4.55	4.39	4.7	4.54	4.53	4.46	4.54	4.6
chr3-144764180-144764311	4.49	4.46	4.69	4.49	4.62	4.59	4.79	4.68	4.79	5.02	4.65	4.57	5.15	5	4.99	4.49	4.72	4.98	4.76	4.69	4.6	4.8	4.72	4.8	4.81	4.78	4.84	4.49	4.88	4.36	4.49	4.31	4.36	4.49	4.83	4.36	4.8	4.58	4.56	4.91	4.86	4.7	4.49	4.7	4.69
chr3-144770920-144771077	4.89	4.56	4.31	4.52	4.57	4.52	4.52	4.63	4.31	4.52	4.7	4.57	4.52	4.67	4.31	4.52	4.46	4.78	4.99	4.9	4.87	4.91	4.88	5	4.75	4.89	4.97	4.52	4.31	4.31	6.18	4.31	5.47	4.52	4.31	4.31	5	4.72	4.96	4.89	4.74	4.88	4.77	4.76	4.85
chr3-144772370-144772470	4.91	4.78	5.09	4.84	4.66	4.89	4.46	4.76	4.8	4.46	4.7	4.79	4.46	4.73	4.62	4.46	4.65	4.65	4.46	4.46	4.39	4.46	4.49	4.39	4.46	4.47	4.48	4.46	4.34	4.39	4.46	4.34	4.39	4.46	4.34	4.39	4.46	4.45	4.39	4.46	4.34	4.53	4.46	4.46	4.39	Basal	Ciliated, Secretory
chr3-144772473-144772726	4.91	5.26	5.46	5.12	5.05	5.38	4.82	5.14	5.32	5.09	4.72	5.17	5.25	4.96	4.93	4.48	4.51	4.94	4.7	4.58	4.4	4.48	4.47	4.53	4.48	4.48	4.52	4.48	4.32	4.4	4.48	4.32	4.4	4.48	4.32	4.4	4.48	4.43	4.55	4.48	4.53	4.4	4.48	4.45	4.4	Basal, Suprabasal	Ciliated, Secretory
chr3-145058646-145058700	4.42	4.49	4.38	4.42	4.36	4.38	4.42	4.5	4.38	4.42	4.36	4.61	4.42	4.55	4.38	4.85	4.36	4.38	4.42	4.52	4.51	4.6	4.58	4.53	4.42	4.64	4.55	4.42	4.36	4.38	4.42	4.36	4.38	4.42	4.36	4.38	4.42	4.69	4.75	4.61	4.71	4.64	4.42	4.51	4.38
chr3-145094511-145094593	4.46	4.67	4.39	4.46	4.65	4.59	4.46	4.68	4.59	5.03	4.55	4.39	4.46	4.64	4.64	4.91	4.68	4.67	4.76	4.81	4.77	4.85	4.93	4.56	4.71	4.74	4.65	4.46	4.33	4.89	4.46	4.33	4.79	4.46	4.33	5.11	4.7	4.65	4.68	4.67	4.78	4.39	4.66	4.62	4.55
chr3-145094695-145094886	5.27	5.04	4.64	5.1	5.13	5.03	4.97	4.94	4.98	5.07	5.03	4.99	4.56	5.09	4.97	4.96	4.92	5.14	5.37	5.26	5.19	5.24	5.32	5.17	5.18	5.16	5.1	4.56	5.33	4.94	4.56	4.32	4.8	4.56	4.97	4.24	5.12	4.93	4.98	5.04	4.96	4.89	4.91	4.93	4.84
chr3-145181861-145182011	4.46	4.65	4.39	4.8	4.91	5.06	4.46	4.83	4.72	4.46	4.57	4.39	4.46	4.8	4.8	4.9	4.63	4.66	4.75	4.45	4.56	4.78	4.66	4.65	4.63	4.68	4.62	4.46	4.85	4.39	4.46	4.33	4.39	4.46	4.33	4.39	4.78	4.53	4.39	4.85	4.68	4.91	4.79	4.7	4.58
chr3-145182579-145182675	4.47	4.51	4.59	4.81	4.73	5.04	4.78	4.56	4.82	4.47	4.35	4.61	4.47	4.76	4.92	4.47	4.75	4.35	4.47	4.46	4.56	4.47	4.62	4.81	4.76	4.58	4.67	4.47	4.81	4.35	4.47	4.35	4.35	4.47	4.76	4.35	4.7	4.46	4.35	4.75	4.57	4.66	4.47	4.69	4.89
chr3-145182710-145182760	4.46	4.55	4.34	4.84	4.59	4.93	4.46	4.61	4.58	4.46	4.47	4.64	4.46	4.58	4.75	4.46	4.54	4.61	4.46	4.45	4.51	4.67	4.58	4.68	4.73	4.52	4.57	4.46	4.36	4.34	4.46	4.36	4.34	4.46	4.74	4.34	4.46	4.47	4.34	4.46	4.61	4.69	4.67	4.64	4.61
chr3-145191664-145191715	4.44	4.38	4.53	4.44	4.38	4.57	4.44	4.57	4.57	5.21	4.71	4.62	4.44	4.38	4.54	4.87	4.68	4.38	4.44	4.52	4.38	4.44	4.55	4.46	4.61	4.57	4.47	4.44	4.38	4.38	4.44	4.38	4.38	4.44	4.38	4.38	4.67	4.51	4.54	4.64	4.38	4.52	4.44	4.58	4.38
chr3-145191750-145191802	4.46	4.7	4.54	4.46	4.61	4.62	4.46	4.66	4.62	5.22	4.61	4.56	4.95	4.86	4.71	4.89	4.76	4.54	4.46	4.54	4.39	4.46	4.55	4.54	4.46	4.49	4.48	4.46	4.34	4.39	4.46	4.34	4.39	4.46	4.34	4.39	4.78	4.56	4.54	4.73	4.51	4.53	4.46	4.54	4.39
chr3-145258108-145258202	4.47	4.67	4.72	4.72	4.65	4.67	4.47	4.78	4.81	5.06	4.68	4.63	4.84	4.55	4.84	4.47	4.63	4.87	4.74	4.7	4.84	4.61	4.64	4.77	4.75	4.66	4.7	4.47	4.31	4.34	4.47	5.27	4.34	5.67	4.31	4.34	4.64	4.54	4.62	4.47	4.58	4.34	4.47	4.56	4.34
chr3-145316444-145316544	4.47	4.74	4.71	4.47	4.37	4.36	4.47	4.58	4.73	4.47	4.92	4.55	4.96	4.37	4.77	4.47	4.7	4.7	4.75	4.65	4.75	4.79	4.72	4.65	4.76	4.74	4.74	4.47	4.37	4.36	4.47	4.37	4.78	4.47	4.37	5.12	4.86	4.79	4.54	4.74	4.72	4.8	4.47	4.64	4.66
chr3-145325144-145325203	4.41	4.37	4.39	4.41	4.37	4.39	4.41	4.37	4.39	4.41	4.55	4.39	4.41	4.37	4.39	4.41	4.37	4.39	4.7	4.57	4.39	4.6	4.7	4.58	4.41	4.6	4.65	4.41	4.37	4.39	4.41	4.37	4.39	4.41	4.37	4.39	4.41	4.56	4.61	4.61	4.49	4.39	4.41	4.47	4.39
chr3-145325242-145325301	4.41	4.5	4.38	4.41	4.37	4.38	4.41	4.37	4.38	4.41	4.37	4.38	4.41	4.37	4.38	4.41	4.37	4.38	4.7	4.61	4.6	4.68	4.7	4.59	4.41	4.7	4.62	4.41	4.37	4.38	4.41	4.37	4.38	4.41	4.37	4.38	4.41	4.53	4.68	4.61	4.49	4.56	4.41	4.37	4.58
chr3-145326784-145326940	4.47	4.53	4.36	5.03	4.9	5.08	4.47	4.58	4.71	4.47	4.34	4.58	4.47	4.81	4.89	5.07	4.56	4.76	4.75	4.85	4.86	4.87	4.9	4.97	4.9	4.85	4.97	4.47	4.34	4.36	4.47	5.3	4.36	4.47	4.34	4.36	4.47	4.55	4.56	4.66	4.59	4.36	4.47	4.55	4.64	Ciliated	Basal
chr3-145327546-145327596	4.41	4.51	4.39	4.41	4.37	4.39	4.41	4.37	4.39	4.41	4.51	4.39	4.41	4.37	4.39	4.41	4.37	4.39	4.41	4.66	4.68	4.79	4.53	4.61	4.58	4.66	4.62	4.41	4.37	4.39	4.41	4.37	4.39	4.41	4.37	4.39	4.41	4.46	4.39	4.41	4.5	4.39	4.41	4.48	4.39
chr3-145327755-145328060	4.5	4.54	4.37	4.5	4.31	4.69	4.5	4.55	4.37	4.5	4.31	4.37	4.5	4.51	4.57	4.5	4.47	4.37	5.37	5.15	5.36	5.23	5.18	5.27	5.07	5.17	5.25	4.5	4.31	4.37	4.5	4.88	4.37	4.5	5.14	4.37	4.5	4.66	4.64	4.5	4.73	4.75	4.5	4.69	4.74	Ciliated	Basal, Suprabasal, Secretory
chr3-145422626-145422679	4.44	4.7	4.71	4.44	4.59	4.63	4.44	4.58	4.73	4.44	4.71	4.64	4.94	4.37	4.55	4.44	4.37	4.71	4.44	4.37	4.37	4.44	4.37	4.5	4.44	4.37	4.37	4.44	4.37	4.37	4.44	4.37	4.37	4.44	4.37	4.37	4.44	4.37	4.55	4.44	4.37	4.37	4.44	4.48	4.37
chr3-145422690-145422884	5.25	5.29	5.3	4.88	5.02	5.2	4.51	4.93	5.07	4.51	5.22	5.16	5.27	4.83	5.25	4.51	4.7	4.96	4.51	4.59	4.55	4.8	4.64	4.66	4.51	4.52	4.63	4.51	4.33	4.37	4.51	4.33	4.37	4.51	4.33	4.37	4.51	4.53	4.66	4.73	4.52	4.58	4.51	4.44	4.37	Basal, Suprabasal	Ciliated, Secretory
chr3-145518755-145518902	4.47	4.32	4.35	4.47	4.6	4.35	4.47	4.51	4.85	4.47	4.32	4.35	4.47	4.59	4.96	4.47	4.32	4.35	4.85	4.85	5.16	4.88	4.84	4.79	4.81	4.91	4.96	4.47	4.32	4.35	4.47	4.32	4.35	4.47	4.32	4.35	4.92	4.77	4.64	4.61	4.71	4.87	4.66	4.73	4.76	Ciliated, Secretory	Basal, Suprabasal	LARP7P4
chr3-145523735-145523998	4.52	4.59	4.68	4.52	4.67	4.84	4.52	4.79	4.71	4.52	4.45	4.35	4.52	4.92	4.35	4.52	4.74	4.72	4.92	4.85	4.87	5.12	5.01	5.16	4.75	4.97	4.94	4.52	4.31	4.35	4.52	4.31	4.35	4.52	4.31	4.35	5.15	4.97	5.15	5.32	5.21	5	5.25	5.16	5.07	Ciliated, Secretory	Basal, Suprabasal	LARP7P4	LARP7P4
chr3-145600483-145600564	4.79	4.81	4.73	4.45	4.66	4.78	4.45	4.56	4.73	4.93	4.75	4.69	5.05	4.35	4.68	4.45	4.64	4.56	4.91	4.7	4.62	4.61	4.64	4.81	4.6	4.76	4.69	4.45	4.35	4.34	4.45	4.35	4.34	4.45	4.35	4.34	4.65	4.68	4.57	4.45	4.35	4.63	4.61	4.63	4.66
chr3-145623405-145623760	5.19	5.58	5.61	5.56	5.77	5.67	5.39	5.7	5.65	6.33	5.68	5.88	5.96	5.48	5.8	4.66	5.58	5.97	4.66	4.74	4.61	4.66	4.75	4.66	4.94	4.81	4.56	4.66	5.45	5.26	4.66	4.3	5.06	4.66	4.3	4.22	5.28	5.14	5.08	5.08	4.93	5.17	4.91	5.04	4.82	Basal, Suprabasal, Ionocyte	Ciliated
chr3-145628318-145628523	5.1	5.18	5.23	5.38	5.28	5.1	4.52	5.09	5.08	4.52	5.01	5.14	5.04	4.93	4.74	4.52	4.88	5.02	4.52	4.55	4.6	4.79	4.51	4.51	4.52	4.62	4.5	4.52	4.33	4.91	4.52	4.33	4.35	4.52	4.33	4.35	4.52	4.51	4.62	4.52	4.61	4.58	4.52	4.51	4.35	Basal, Suprabasal	Ciliated, Secretory
chr3-145698133-145698612	5.91	6.05	6.31	5.83	6.1	6	5.03	5.47	5.58	6.15	6.35	6.64	5.95	5.92	6.47	5.51	5.83	6.23	5.58	5.22	5.05	5.34	5.19	5.16	5.27	5.22	5.19	4.75	5.21	5.51	4.75	6.01	5.6	4.75	4.96	5.96	5.7	6	6.18	5.6	5.63	5.85	5.67	5.57	5.75	Basal, Suprabasal, Secretory	Ciliated
chr3-145698679-145698743	4.49	4.78	4.84	4.49	4.78	4.66	4.49	4.68	4.58	4.49	4.73	4.78	4.49	4.81	4.55	4.49	4.72	4.84	4.73	4.6	4.52	4.49	4.55	4.6	4.49	4.58	4.54	4.49	4.36	4.37	4.49	4.36	4.78	4.49	4.36	4.89	4.76	4.61	4.67	4.72	4.7	4.74	4.49	4.53	4.54
chr3-145701163-145701238	4.48	4.33	4.78	4.48	4.33	4.6	4.48	4.49	4.33	4.48	4.6	4.33	4.48	4.33	4.57	4.48	4.5	4.33	4.48	4.45	4.47	4.63	4.53	4.33	4.48	4.42	4.46	4.48	4.92	5.01	5.96	5.42	5.27	4.48	5.08	5.3	4.48	4.48	4.33	4.48	4.47	4.53	4.48	4.33	4.65
chr3-145702159-145702369	4.56	4.61	4.75	4.56	4.28	4.66	4.56	4.54	4.51	5.12	4.82	4.63	4.56	4.64	4.54	4.56	4.69	4.6	4.97	4.74	4.77	4.94	4.82	4.73	5.07	4.75	4.79	4.56	5.08	5.79	4.56	5.15	5.52	6.15	5.61	6.27	5.02	4.81	4.89	4.91	4.67	4.74	4.56	4.8	4.75	Ionocyte	Basal, Suprabasal, Ciliated, Secretory
chr3-145704017-145704365	4.61	5.3	5.49	5.08	5.43	5.63	5.05	5.27	5.04	5.37	5.34	5.41	5.44	5.6	5.42	5.46	5.36	5.32	5.4	5.24	4.87	5.49	5.21	5.07	5.25	5.15	5.19	4.61	4.36	5.12	4.61	5.78	5.36	4.61	4.36	5.13	5.38	5.36	5.65	5.54	5.41	5.58	5.48	5.52	5.44
chr3-145735723-145735900	5.03	5.13	5.16	4.52	4.54	5.21	4.52	4.86	5.08	5.23	5.14	5.27	5.51	4.95	5.16	5.48	5.07	5.27	4.79	4.78	4.7	4.97	4.69	4.63	4.93	4.71	4.63	4.52	5.17	4.34	4.52	4.31	4.34	4.52	4.31	4.34	4.82	4.94	4.93	5.03	4.7	4.83	4.82	4.68	4.95	Suprabasal	Ciliated
chr3-145735902-145735959	4.44	4.67	4.94	4.44	4.68	4.77	4.44	4.36	4.74	4.94	4.52	4.66	5.07	4.36	4.87	4.83	4.79	4.7	4.62	4.48	4.48	4.61	4.46	4.36	4.44	4.52	4.36	4.44	4.36	4.36	4.44	4.36	4.36	4.44	4.9	4.36	4.44	4.47	4.64	4.62	4.36	4.61	4.44	4.36	4.36
chr3-145768026-145768077	4.43	4.47	4.4	4.43	4.59	4.4	4.43	4.59	4.61	4.43	4.62	4.4	4.43	4.52	4.65	4.85	4.48	4.4	4.43	4.63	4.4	4.43	4.54	4.4	4.43	4.6	4.54	4.43	4.35	4.4	4.43	4.35	4.4	4.43	4.77	4.4	4.43	4.55	4.4	4.62	4.5	4.4	4.43	4.53	4.4
chr3-145776871-145777042	5.1	5.15	5.28	5.27	5.04	5.12	5	5.02	4.7	5.29	5.24	5.05	4.61	4.86	5.25	5.46	5.11	5	5.11	4.99	4.83	5.22	5.05	4.97	5.14	5.13	4.81	4.61	5.02	5.24	4.61	5.49	5.38	4.61	4.95	4.1	5.51	5.01	5.11	5.2	5.08	5.1	4.84	5.02	4.89
chr3-145780393-145780462	4.44	4.5	4.38	4.44	4.35	4.38	4.71	4.35	4.38	4.44	4.51	4.38	4.44	4.35	4.38	4.44	4.53	4.38	4.62	4.62	4.72	4.76	4.63	4.78	4.69	4.59	4.63	4.44	4.96	4.38	4.44	4.35	4.38	4.44	4.35	4.38	4.64	4.54	4.86	4.68	4.56	4.9	4.6	4.73	4.65
chr3-145780492-145780626	4.46	4.55	4.38	4.46	4.33	4.38	4.75	4.33	4.54	4.46	4.61	4.58	4.46	4.33	4.38	4.46	4.64	4.56	4.99	4.86	4.83	5.03	4.75	4.92	4.77	4.93	4.72	4.46	4.33	4.38	4.46	4.33	4.38	4.46	4.87	4.38	4.98	4.77	5.02	4.91	4.69	5.19	4.89	4.86	4.98	Ciliated, Secretory	Basal
chr3-145790347-145790544	4.53	4.73	4.85	4.84	4.6	5.11	4.53	4.81	4.67	4.53	4.95	5	4.53	4.85	4.74	4.93	4.74	4.67	4.53	4.72	4.84	4.83	4.76	4.77	4.8	4.59	4.59	4.53	4.29	4.33	4.53	4.29	4.33	4.53	5.02	5.17	5.09	4.99	5.23	4.71	4.98	5	4.53	4.98	4.91
chr3-145790584-145790930	4.99	5.2	5.47	5.07	5.37	5.41	4.61	5.22	5.02	5.78	5.57	5.33	5.75	5.73	5.59	5.44	5.14	5.25	4.89	4.8	4.71	5.08	4.81	4.76	4.77	4.64	4.63	4.61	4.79	5.17	4.61	5.06	4.29	4.61	5.2	5.18	5.15	5.52	5.77	5.21	5.35	5.38	4.97	5.19	5.08	Basal, Suprabasal, Secretory	Ciliated
chr3-145790974-145791037	4.44	4.49	4.65	4.44	4.37	4.61	4.44	4.54	4.38	4.44	4.54	4.59	4.44	4.67	4.58	4.44	4.51	4.64	4.67	4.5	4.54	4.44	4.37	4.38	4.44	4.47	4.57	4.44	4.37	4.38	4.44	4.37	4.38	4.44	4.37	4.38	4.44	4.48	4.57	4.44	4.56	4.62	4.66	4.58	4.38
chr3-145798105-145798333	4.55	4.83	4.87	5.17	4.31	4.92	4.96	4.76	4.61	5.28	5.49	5.62	5.2	5.23	5.63	4.55	5.48	5.4	5.3	5.19	5.33	4.98	5.25	5.17	5.14	5.22	5.29	4.55	4.31	4.31	4.55	4.31	5.13	4.55	4.82	4.31	5.28	5.21	5.44	5.13	5.07	5.33	5.36	5.28	5.61	Suprabasal, Ciliated, Secretory	Basal
chr3-145798456-145798516	4.47	4.47	4.72	4.47	4.33	4.67	4.47	4.33	4.35	4.47	4.74	4.58	4.47	4.62	4.35	4.47	4.61	4.77	4.65	4.62	4.58	4.47	4.64	4.74	4.47	4.61	4.63	4.47	4.33	4.35	4.47	4.33	4.35	4.47	4.83	4.35	4.47	4.52	4.66	4.47	4.7	4.73	4.47	4.62	4.78
chr3-145798567-145798628	4.45	4.56	4.68	4.45	4.57	4.53	4.45	4.61	4.38	4.45	4.62	4.57	4.45	4.56	4.7	4.87	4.65	4.73	4.64	4.58	4.71	4.63	4.63	4.63	4.45	4.62	4.48	4.45	4.34	4.38	4.45	4.34	4.38	4.45	4.34	4.38	4.67	4.76	4.69	4.78	4.59	4.65	4.7	4.55	4.55
chr3-145798642-145798716	4.44	4.36	4.57	4.77	4.36	4.54	4.44	4.49	4.54	4.44	4.63	4.59	4.44	4.63	4.81	4.44	4.62	4.36	4.78	4.63	4.62	4.75	4.66	4.64	4.44	4.69	4.57	4.44	4.36	4.36	4.44	4.36	4.36	4.44	4.36	4.36	4.66	4.62	4.73	4.71	4.61	4.69	4.44	4.61	4.66
chr3-145798809-145799119	4.52	4.82	5.01	5.15	4.85	5.06	4.82	4.71	4.85	5.25	5.04	5.4	5.44	5.02	5.24	5.1	5.13	4.83	5.03	5.07	5.08	5.19	5.01	5.03	4.94	4.9	5.06	4.52	4.31	4.35	4.52	4.31	4.35	4.52	5.05	4.35	5	5.03	5.4	5.23	4.95	5.01	5.05	5.07	4.87
chr3-145801392-145801652	4.58	4.78	4.69	4.58	4.9	4.79	5.07	4.77	4.84	5.43	5.01	5.55	4.58	5.09	5.08	5.26	5.33	5.11	5.03	4.72	4.8	4.58	4.79	4.69	4.58	4.68	4.79	4.58	4.33	5.4	4.58	4.33	4.94	4.58	4.33	4.33	5.19	5.2	5.17	4.95	5.21	5.39	4.87	5.23	5.12	Suprabasal	Ciliated
chr3-145808086-145808262	4.97	5.18	5.05	5.06	4.89	5.07	5.02	4.83	5.02	4.5	4.97	5.2	4.5	4.92	4.82	5.22	4.84	4.94	5.04	4.89	4.87	5.14	4.94	4.96	4.97	4.99	4.91	4.5	4.32	4.32	4.5	4.32	4.32	5.82	4.32	4.97	5.04	4.96	4.69	4.94	4.74	4.59	4.82	4.91	4.83
chr3-145817906-145818133	4.51	4.51	4.35	4.51	5	4.76	4.51	4.61	4.76	4.51	4.61	4.35	5.52	5.08	4.94	5.04	4.73	4.56	5.18	4.86	5.05	5.57	5.29	5.46	5.22	5.07	5.33	4.51	4.3	4.35	5.61	5.56	4.35	4.51	4.3	4.35	4.85	4.68	4.83	5.54	5.26	5.45	5.37	5.2	5.56	Ciliated	Basal, Suprabasal, Secretory	RPL21P39
chr3-145854608-145854813	5.58	5.17	5.07	5.14	5.02	5.21	5.41	5.04	5.05	4.97	5.21	5.29	4.92	5.1	5.04	5.24	4.96	4.95	4.84	4.48	4.53	4.65	4.51	4.49	4.49	4.32	4.33	4.49	4.32	4.33	4.49	4.32	4.33	4.49	4.32	4.33	4.49	4.73	4.79	4.49	4.59	4.78	4.49	4.57	4.55	Basal, Suprabasal	Ciliated, Secretory
chr3-145858008-145858265	5.11	5.53	5.71	5.83	5.53	5.67	5.81	5.47	5.33	6.21	6.08	6.07	6	5.9	6	6.04	5.72	5.78	5.31	5.16	5.14	5.63	5.2	5.23	5.15	5.11	5.37	4.62	4.34	5.54	4.62	5.14	5.26	6.01	5.28	5.14	5.66	5.75	5.65	5.65	5.7	5.5	5.42	5.56	5.63	Suprabasal, Secretory	Basal, Ciliated, Ionocyte
chr3-145898635-145898783	4.53	4.82	4.81	4.87	4.8	5.1	4.98	5.14	4.82	4.53	4.89	4.81	4.53	4.93	5.06	4.53	4.79	4.97	4.82	4.78	4.65	4.99	4.87	4.88	5.07	4.86	4.82	4.53	4.35	5.1	4.53	4.35	4.77	4.53	4.35	4.34	4.76	4.82	4.52	5.02	4.89	4.93	4.8	4.82	4.81
chr3-145899002-145899071	4.44	4.82	4.69	4.76	4.57	4.79	4.74	4.7	4.69	4.44	4.66	4.38	4.92	4.57	4.71	4.44	4.65	4.56	4.72	4.65	4.54	4.44	4.53	4.71	4.6	4.64	4.64	4.44	4.35	4.93	4.44	4.35	4.38	4.44	4.35	4.38	4.66	4.35	4.38	4.44	4.49	4.38	4.62	4.55	4.56
chr3-145899308-145899634	5.5	5.47	5.68	5.38	5.13	5.57	5.2	5.4	5.35	4.6	5.07	5.09	5.27	5.21	5.4	5.02	4.98	4.91	5.32	5.22	5.06	5.51	5.2	5.2	5.11	5.09	5.15	4.6	5.43	5.61	4.6	5.52	5.58	4.6	5.03	6.11	5.04	5.05	5.02	5.06	4.93	4.78	5	4.77	4.98	Basal	Secretory
chr3-145939298-145940202	6.83	6.9	7.27	6.83	6.62	7.17	6.32	6.61	6.53	6.98	6.7	7.06	6.09	6.29	6.91	6.59	6.24	6.33	5.59	5.46	5.2	5.78	5.53	5.2	5.26	5.37	4.87	4.85	5.34	5.4	4.85	5.95	5.73	4.85	4.96	5.8	6.55	6.2	6.09	6.53	6.32	5.82	6.14	6.03	6.11	Basal, Suprabasal	Ciliated, Ionocyte	AC055758.2	AC055758.2
chr3-145942056-145942162	4.5	4.67	4.98	4.86	4.79	4.82	4.5	4.73	4.68	5.09	4.83	4.94	4.5	4.89	4.97	4.5	4.84	5.22	4.5	4.49	4.65	4.5	4.63	4.6	4.5	4.57	4.47	4.5	4.34	4.34	4.5	4.34	4.34	4.5	4.75	4.34	4.98	4.86	4.8	5.01	4.82	4.91	4.7	4.84	4.57	Suprabasal	Ciliated	AC055758.2
chr3-145942186-145942351	5.09	4.98	5.01	5.12	5.25	5	5.36	5	4.92	4.54	5.14	5.17	5.04	5.21	5.2	4.54	5.07	5.19	4.54	4.6	4.58	4.72	4.64	4.47	4.71	4.59	4.67	4.54	4.32	4.32	4.54	5.23	4.32	4.54	4.32	5.23	5.05	5.22	5.22	5.06	5.14	4.91	4.96	5.02	4.68	Basal, Suprabasal, Secretory	Ciliated	AC055758.2
chr3-145946356-145946531	4.53	5.02	4.58	4.53	4.79	4.79	4.53	5.08	5.01	5.26	4.89	4.95	5.18	4.82	4.9	4.53	5.04	4.98	4.8	4.77	4.88	4.78	4.82	4.83	4.76	4.74	4.65	4.53	4.34	4.29	4.53	4.34	4.29	4.53	4.34	5.52	4.96	5.06	4.8	5.05	4.98	5.12	5.03	5.09	5.02			AC055758.2
chr3-145946596-145946647	4.46	4.6	4.55	4.46	4.71	4.76	4.8	4.71	4.58	4.46	4.56	4.63	4.46	4.35	4.63	4.46	4.58	4.61	4.68	4.46	4.53	4.46	4.66	4.53	4.46	4.47	4.38	4.46	4.35	4.38	4.46	4.35	4.38	4.46	4.35	4.89	4.46	4.59	4.38	4.83	4.58	4.53	4.46	4.72	4.66			AC055758.2
chr3-145959856-145959907	4.43	4.5	4.55	4.43	4.37	4.38	4.43	4.37	4.71	4.43	4.37	4.38	4.43	4.69	4.64	4.43	4.37	4.38	4.43	4.44	4.38	4.43	4.37	4.57	4.43	4.45	4.48	4.43	4.37	4.38	4.43	4.37	4.38	4.43	4.37	4.38	4.43	4.5	4.56	4.67	4.54	4.53	4.43	4.51	4.38
chr3-145967790-145967840	4.44	4.61	4.9	4.71	4.75	4.37	4.79	4.7	4.73	4.44	4.66	4.95	4.44	4.66	4.73	4.44	4.65	4.37	4.44	4.32	4.37	4.44	4.43	4.37	4.44	4.56	4.51	4.44	4.32	4.37	4.44	4.32	4.37	4.44	4.32	4.37	4.62	4.32	4.37	4.44	4.63	4.37	4.44	4.45	4.37			AC055758.2, AC055758.1
chr3-145967916-145968212	6.1	5.8	5.95	6.03	5.77	5.89	5.61	5.74	5.8	5.53	5.58	5.74	5.69	5.35	5.69	5.8	5.41	5.63	4.87	4.76	4.6	4.88	4.77	4.73	4.95	4.74	4.59	4.55	4.29	4.32	4.55	4.29	4.82	4.55	5.02	4.32	4.91	4.67	4.87	4.9	4.79	4.8	4.89	4.91	4.73	Basal, Suprabasal	Ciliated, Ionocyte, Secretory	AC055758.2, AC055758.1
chr3-145968363-145968437	4.95	4.87	4.59	4.45	4.92	4.82	4.73	4.9	4.82	4.95	4.66	4.94	4.45	4.62	4.88	4.45	4.73	4.67	4.71	4.51	4.51	4.45	4.5	4.61	4.6	4.52	4.37	4.45	4.33	4.37	4.45	4.33	4.37	4.45	4.33	4.37	4.45	4.47	4.37	4.45	4.56	4.37	4.45	4.58	4.37
chr3-146019165-146019216	4.79	4.75	4.85	4.74	4.56	4.36	4.83	4.64	4.74	4.45	4.56	4.6	4.45	4.35	4.69	4.83	4.72	4.67	4.62	4.53	4.5	4.45	4.6	4.65	4.59	4.54	4.62	4.45	4.35	4.36	4.45	4.96	4.36	4.45	4.35	4.36	4.73	4.73	4.68	4.69	4.68	4.75	4.61	4.7	4.67
chr3-146019353-146019437	5.12	4.88	5.08	5.2	4.84	4.95	4.99	4.77	4.92	4.93	4.86	4.93	4.89	4.95	4.75	4.48	4.73	4.78	4.95	4.54	4.54	4.74	4.7	4.68	4.72	4.58	4.6	4.48	4.33	4.34	4.48	4.33	4.34	4.48	4.33	4.34	4.94	4.93	4.66	4.9	4.74	4.74	4.79	4.96	4.88
chr3-146019520-146019975	6.76	5.56	6.29	6.9	5.59	5.63	6.5	5.61	5.75	6.74	5.96	6.08	6.54	5.74	5.8	6.4	5.74	5.44	6.24	5.15	5.23	6.35	5.39	5.2	6.04	5.13	5.21	4.71	4.33	4.28	6.03	5.78	5.51	6.3	5.28	5.67	6.83	6.45	6.68	6.6	6.3	6.38	6.54	6.12	6.44	Basal, Suprabasal, Secretory	Ionocyte
chr3-146028464-146028627	4.94	4.8	4.86	5.17	4.98	5.23	4.73	4.91	5.01	4.45	4.61	4.38	5.2	4.78	4.84	4.83	4.69	4.65	4.45	4.46	4.38	4.45	4.33	4.38	4.6	4.54	4.38	4.45	4.33	4.38	4.45	4.33	4.38	4.45	4.33	4.38	4.45	4.55	4.72	4.62	4.63	4.38	4.45	4.6	4.57	Basal	Ciliated
chr3-146028643-146028705	4.43	4.75	4.65	4.96	4.74	4.88	4.43	4.62	4.61	4.43	4.58	4.59	4.43	4.57	4.73	4.83	4.53	4.57	4.43	4.36	4.37	4.43	4.36	4.37	4.43	4.44	4.37	4.43	4.36	4.37	4.43	4.36	4.37	4.43	4.36	4.37	4.43	4.36	4.37	4.43	4.5	4.37	4.43	4.47	4.37
chr3-146036415-146036557	5.07	4.53	4.62	4.99	4.36	4.58	4.5	4.53	4.5	4.5	4.9	4.31	5.22	4.75	4.82	5.14	4.84	4.87	4.5	4.47	4.54	4.69	4.54	4.47	4.5	4.55	4.59	4.5	4.36	4.31	4.5	4.36	5.05	4.5	4.96	5.45	4.83	4.85	4.93	4.7	4.77	4.74	4.5	4.84	4.84	Secretory	Ciliated
chr3-146044148-146044307	5.32	4.94	5.29	5.36	4.76	4.67	4.96	4.85	4.8	5.76	4.92	5.11	5.02	5.05	4.35	4.96	4.97	5.21	4.64	4.44	4.63	4.49	4.5	4.65	4.62	4.44	4.57	4.49	4.28	4.35	4.49	5.24	4.35	4.49	4.28	4.35	4.49	4.55	4.35	4.49	4.68	4.59	4.49	4.53	4.35	Basal, Suprabasal	Ciliated, Secretory
chr3-146065643-146065698	4.47	4.61	4.58	4.97	4.35	4.63	4.47	4.59	4.78	4.47	4.69	4.6	4.47	4.52	4.6	4.47	4.62	4.58	4.47	4.61	4.5	4.47	4.69	4.56	4.47	4.68	4.37	4.47	4.35	4.37	4.47	4.85	4.37	4.47	4.76	4.37	4.47	4.63	4.37	4.47	4.57	4.64	4.66	4.69	4.58
chr3-146065716-146065776	4.46	4.65	4.73	4.81	4.34	4.62	4.46	4.65	4.77	4.46	4.66	4.59	4.46	4.6	4.59	4.91	4.59	4.57	4.46	4.6	4.37	4.46	4.67	4.52	4.46	4.66	4.37	4.46	4.34	4.37	4.46	4.34	4.37	4.46	4.78	4.37	4.46	4.66	4.58	4.46	4.63	4.55	4.46	4.65	4.58
chr3-146070770-146070828	4.44	4.52	4.58	4.44	4.53	4.39	4.77	4.53	4.39	4.44	4.53	4.6	4.44	4.53	4.39	4.44	4.55	4.66	4.66	4.52	4.56	4.64	4.55	4.53	4.44	4.57	4.5	4.44	4.35	4.39	4.44	4.88	4.39	4.44	4.35	4.39	4.68	4.66	4.73	4.44	4.61	4.56	4.44	4.67	4.73
chr3-146092271-146092577	5.12	4.74	4.57	4.91	4.71	4.63	4.57	4.8	4.63	5.12	4.98	4.5	5.26	4.92	4.71	5.18	4.99	4.81	5.26	5.2	5.48	5.69	5.63	5.55	5.21	5.25	5.21	4.57	4.32	5.34	4.57	5.27	5.72	4.57	4.32	5.16	5.56	5.64	5.68	5.54	5.58	5.6	5.39	5.52	5.41	Ciliated, Secretory	Basal, Suprabasal	AC107021.1, PLOD2
chr3-146094041-146094216	5.27	4.78	5.07	4.8	4.59	5.06	4.98	4.79	4.62	4.5	4.84	4.83	5.25	5	4.76	5.04	5	4.88	4.94	4.77	4.87	5.09	4.96	4.94	4.89	4.8	4.72	4.5	4.29	4.36	4.5	5.14	4.36	4.5	4.79	4.36	4.7	5.17	5.05	4.85	4.84	5.13	4.91	5.03	5			AC107021.1, PLOD2
chr3-146124096-146124382	5.06	5.41	5.36	5.36	5.47	5.56	5.52	5.15	5.27	6.21	5.33	5.63	5.55	5.34	5.93	5.34	5.13	5.5	4.81	4.63	4.56	4.79	4.78	4.64	4.77	4.61	4.64	4.55	4.27	4.34	4.55	4.27	4.34	4.55	5.13	4.34	5.1	5.15	5.27	5.19	5.14	5.05	4.79	4.89	4.8	Basal, Suprabasal	Ciliated, Ionocyte	PLOD2
chr3-146125992-146126222	5.76	5.57	5.45	5.99	5.68	5.85	5.59	5.7	5.49	5.22	5.31	5.52	5.64	5.4	5.56	4.92	5.39	5.14	4.55	4.59	4.34	4.55	4.68	4.64	4.75	4.5	4.34	4.55	4.26	4.34	4.55	4.26	5.11	5.9	4.77	4.34	5.06	5.15	4.74	5.02	4.96	4.97	4.77	5.22	4.79	Basal, Suprabasal, Secretory	Ciliated	PLOD2
chr3-146132144-146132199	4.87	4.53	4.82	4.89	4.84	4.41	4.78	4.71	4.66	4.87	4.54	4.41	4.43	4.68	4.41	4.43	4.49	4.41	4.43	4.52	4.41	4.43	4.42	4.41	4.62	4.41	4.41	4.43	4.33	4.41	4.43	4.33	4.41	4.43	4.83	4.41	4.43	4.47	4.41	4.43	4.63	4.41	4.43	4.44	4.41
chr3-146136557-146136619	4.83	4.49	4.64	4.44	4.64	4.61	4.44	4.56	4.66	4.44	4.6	4.67	4.44	4.7	4.38	4.44	4.71	4.7	4.44	4.62	4.58	4.44	4.63	4.69	4.61	4.57	4.65	4.44	4.36	4.38	4.44	4.36	4.38	4.44	4.36	4.38	4.44	4.49	4.38	4.71	4.58	4.38	4.7	4.36	4.56
chr3-146136633-146136695	4.44	4.69	4.64	4.44	4.57	4.6	4.44	4.5	4.53	4.95	4.62	4.66	4.44	4.72	4.91	4.44	4.7	4.7	4.71	4.54	4.37	4.44	4.63	4.64	4.79	4.53	4.59	4.44	4.35	4.37	4.44	4.35	4.37	4.44	4.35	4.37	4.65	4.66	4.71	4.44	4.55	4.54	4.62	4.35	4.64
chr3-146136697-146136942	5.23	5.27	5.03	5.27	5.19	5.4	4.53	5.07	5.23	5.73	5.17	5.02	5.16	5.17	5.42	5.4	5.36	5.22	5.11	4.96	4.88	5.03	5.02	4.93	4.96	4.8	5.13	4.53	4.31	4.31	4.53	4.31	4.31	4.53	4.31	4.31	4.89	4.96	4.98	4.89	4.92	4.9	4.95	4.79	4.72			PLOD2
chr3-146142788-146142919	4.93	5	5	4.76	4.87	5.12	4.99	4.76	5.03	4.93	4.88	4.78	4.48	4.86	4.77	4.84	4.71	5.13	4.72	4.67	4.75	4.79	4.77	4.55	4.82	4.73	4.73	4.48	4.32	5.05	5.53	5.22	4.34	4.48	4.32	4.34	4.67	4.94	4.87	4.71	4.72	4.64	4.89	4.88	4.67			PLOD2
chr3-146148492-146148543	4.78	4.67	4.38	4.43	4.83	4.56	4.43	4.56	4.7	4.43	4.61	4.38	4.43	4.55	4.7	4.43	4.51	4.8	4.68	4.52	4.68	4.76	4.64	4.6	4.43	4.59	4.38	4.43	4.34	4.38	4.43	4.34	4.38	4.43	4.34	4.38	4.43	4.63	4.6	4.61	4.48	4.57	4.43	4.46	4.38
chr3-146153015-146153067	4.42	4.63	4.38	4.42	4.37	4.38	4.42	4.37	4.38	4.42	4.37	4.38	4.42	4.37	4.61	4.83	4.37	4.6	4.42	4.62	4.62	4.59	4.61	4.63	4.64	4.69	4.56	4.42	4.37	4.38	4.42	4.37	4.38	4.42	4.37	4.38	4.42	4.49	4.38	4.42	4.37	4.58	4.42	4.65	4.38
chr3-146156933-146157088	4.53	4.84	5.02	5.14	5.01	4.93	4.93	5.1	4.96	5.24	5.2	5.12	5.61	5.39	5.42	5.21	5.2	5.39	5.29	5.05	4.85	5.3	5.15	5.05	5.14	5.21	4.99	4.53	4.26	4.37	4.53	4.84	4.37	4.53	5.09	4.37	5.33	5.05	5	5.38	5.34	5.3	5.19	5.21	5.02		Basal	PLOD2
chr3-146160253-146160520	6.27	6.17	6.23	6.3	6.14	6.43	6.26	6.16	6.23	5.8	5.99	6.38	6.12	5.95	6.21	6.07	5.79	5.95	5.89	5.52	5.29	5.84	5.66	5.47	5.68	5.69	5.49	4.71	5.44	5.22	6.3	5.27	5.39	6.13	5.94	4.64	6.02	5.88	5.63	5.93	5.98	5.92	5.86	5.96	6.05	Basal, Suprabasal	Ciliated, Ionocyte	PLOD2	PLOD2
chr3-146160561-146160722	5.47	5.4	5.43	5.77	5.22	5.46	5.41	5.22	5.41	5.69	5.18	5.33	5.26	5.31	5.48	5.04	5.24	5.12	5.15	5.11	4.97	5.25	5.28	5.21	5.22	5.11	5.12	4.66	5.12	4.91	4.66	5.03	5.01	4.66	5.16	5.52	5.36	5.21	5.15	5.28	5.24	5.27	5.32	5.28	5.05			PLOD2	PLOD2
chr3-146160756-146161614	7.37	6.86	6.93	7.01	6.89	7.06	6.97	7.08	6.68	7.05	6.91	6.99	6.95	6.97	6.78	7.06	6.88	6.52	7.18	6.94	6.98	6.88	7.07	7	6.89	6.95	7.02	7.4	7.31	7.2	6.99	7.41	7.88	7.09	7.36	6.58	7.28	7.09	7.3	7.07	7.23	7.3	7.24	7.11	7.07			PLOD2	PLOD2
chr3-146163648-146163924	6.64	6.22	6.38	6.38	6.06	6.48	6.22	6.18	6.39	6.57	6.03	6.31	6.21	5.98	6.2	6.14	5.93	5.91	5.7	5.66	5.63	5.83	5.72	5.8	5.65	5.69	5.39	4.7	5.01	5.11	4.7	5.07	5.22	5.72	5.09	5.49	6.14	5.98	6.21	5.88	5.94	6.02	5.85	5.72	5.56	Basal, Suprabasal, Secretory	Ciliated, Ionocyte	PLOD2	PLOD2
chr3-146184685-146184809	5.27	5.19	5.33	5.24	5.26	5.29	5.12	5.11	5.17	5.05	4.91	5.06	4.51	4.73	5.15	4.51	4.74	4.87	4.51	4.42	4.61	4.51	4.47	4.52	4.67	4.48	4.49	4.51	4.83	4.95	4.51	5.12	4.38	4.51	5.14	4.38	5.06	4.69	4.92	4.94	4.61	4.62	4.69	4.72	4.65	Basal, Suprabasal, Ionocyte	Ciliated	PLSCR4
chr3-146184819-146184932	5.35	5.26	5.49	5.36	5.2	5.31	5.19	5.15	5.32	5.26	5.08	5.13	4.53	4.61	5.23	4.53	4.91	5.03	4.53	4.5	4.68	4.78	4.53	4.47	4.69	4.48	4.58	4.53	4.8	4.37	4.53	4.84	4.37	4.53	4.95	4.37	5.17	4.71	5.02	4.94	4.75	4.74	4.53	4.82	4.66	Basal, Suprabasal, Secretory	Ciliated	PLSCR4
chr3-146187478-146187618	4.98	4.79	4.82	5.15	5	4.88	4.49	4.72	5.01	4.49	4.72	4.86	4.93	4.64	4.78	5.03	4.84	4.68	4.67	4.89	4.81	4.66	4.91	4.78	4.88	5	4.78	4.49	4.28	4.37	4.49	4.88	4.37	4.49	4.78	4.37	4.49	4.8	4.77	4.79	4.68	4.86	4.73	4.77	4.96			PLSCR4
chr3-146189479-146189529	4.46	4.59	4.62	4.46	4.7	4.68	4.8	4.63	4.63	4.46	4.67	4.64	4.46	4.63	4.64	4.46	4.51	4.55	4.68	4.63	4.49	4.66	4.71	4.5	4.46	4.59	4.55	4.46	4.35	4.38	4.46	4.35	4.38	4.46	4.35	4.91	4.7	4.64	4.55	4.46	4.61	4.6	4.66	4.63	4.38
chr3-146189622-146189839	5.1	5.19	5.05	5.56	5.41	5.37	5.46	5.15	5.21	5.76	5.35	5.28	5.46	5.12	5.28	5.16	5.27	5.03	5.45	5.29	5.17	5.08	5.36	5.16	5.25	5.23	5.09	4.63	4.79	5.21	6.14	5.08	5.98	4.63	5.22	5.46	5.27	5.21	5.13	5.44	5.27	5.27	5.27	5.24	5.22			PLSCR4
chr3-146219033-146219091	4.45	4.51	4.4	4.45	4.52	4.4	4.45	4.67	4.57	4.45	4.58	4.7	4.45	4.58	4.4	4.45	4.64	4.4	4.7	4.55	4.52	4.45	4.62	4.57	4.66	4.64	4.56	4.45	4.35	4.4	4.45	4.82	4.4	4.45	4.35	4.4	4.45	4.64	4.4	4.45	4.56	4.65	4.45	4.56	4.4
chr3-146222424-146222520	4.76	4.36	4.37	4.42	4.36	4.37	4.42	4.51	4.56	4.9	4.51	4.61	4.42	4.36	4.37	4.42	4.36	4.37	4.42	4.74	4.71	4.65	4.7	4.67	4.42	4.62	4.72	4.42	4.36	4.37	4.42	4.36	4.37	4.42	4.36	4.37	4.42	4.63	4.37	4.71	4.56	4.37	4.65	4.56	4.59
chr3-146222861-146223005	4.9	4.87	4.7	4.49	4.37	4.81	4.95	4.61	4.69	4.49	4.74	4.92	4.49	4.95	4.94	4.49	4.83	4.84	4.91	4.72	4.64	4.68	4.75	4.67	4.74	4.62	4.72	4.49	4.37	4.89	4.49	4.37	4.35	4.49	4.37	4.35	4.9	4.79	4.86	4.69	4.92	4.7	4.83	4.68	4.78			PLSCR4	PLSCR4
chr3-146250543-146251409	6.28	6.05	5.95	6.39	6.4	6.7	6.25	6.32	6.24	5.99	6.2	5.98	6.21	6.46	6.16	6.2	6.26	6.25	6.31	6.29	6.2	6.52	6.61	6.58	6.29	6.5	6.23	4.88	5.93	6.85	4.88	6.05	6.6	7.01	5.86	5.92	6.43	6.23	5.91	6.38	6.56	6.66	6.3	6.41	6.01			PLSCR4	PLSCR4
chr3-146251491-146251615	5.01	4.85	4.76	4.94	4.66	4.75	4.5	4.55	4.7	4.5	4.71	4.74	4.5	4.7	4.73	4.5	4.94	4.64	5.03	4.8	4.75	4.99	4.91	4.86	4.72	4.79	4.8	4.5	4.31	4.98	4.5	4.89	4.34	4.5	4.79	4.34	4.87	4.82	4.77	4.76	4.82	4.9	4.68	4.87	4.89			PLSCR4	PLSCR4
chr3-146278016-146278066	4.43	4.6	4.71	4.43	4.71	4.54	4.43	4.5	4.71	4.43	4.5	4.59	4.43	4.35	4.58	4.86	4.58	4.65	4.43	4.46	4.38	4.43	4.48	4.38	4.67	4.47	4.49	4.43	4.35	4.38	4.43	4.35	4.38	4.43	4.35	4.38	4.43	4.66	4.57	4.63	4.65	4.55	4.62	4.57	4.38
chr3-146278071-146278172	4.47	4.73	5.21	4.93	4.6	4.82	4.89	4.84	4.91	4.47	4.78	4.95	5.41	4.52	4.99	5.39	4.66	4.68	4.47	4.52	4.55	4.83	4.62	4.64	4.7	4.54	4.47	4.47	4.35	4.32	4.47	4.35	4.32	4.47	4.35	4.32	5.01	4.78	4.7	4.74	4.67	4.72	4.73	4.66	4.32	Basal	Ciliated
chr3-146313424-146313476	4.43	4.52	4.69	4.43	4.68	4.73	4.43	4.72	4.38	4.43	4.36	4.38	4.43	4.36	4.38	4.43	4.36	4.55	4.76	4.55	4.49	4.82	4.57	4.58	4.75	4.67	4.61	4.43	4.36	4.93	4.43	4.36	4.38	4.43	4.36	4.38	4.73	4.51	4.64	4.69	4.36	4.54	4.43	4.6	4.56
chr3-146313487-146313683	4.85	4.86	4.89	4.8	5	5.12	4.78	5.03	5.21	4.52	4.71	4.79	4.52	4.67	4.83	4.52	4.64	4.53	5.45	4.87	4.82	5.41	5.07	4.99	5.13	5.01	5.04	4.52	4.29	4.98	4.52	4.94	4.31	4.52	4.29	4.31	5.15	4.87	4.86	5.01	4.88	4.83	5.06	4.96	4.8
chr3-146313957-146314151	5.28	4.85	4.96	5.06	5.01	4.65	4.51	5.01	5.02	5.4	4.76	4.82	5.4	4.73	4.94	4.51	4.82	5.23	4.84	4.82	4.72	5.07	4.73	4.84	4.9	4.82	4.67	4.51	5.25	4.35	4.51	4.88	4.35	4.51	4.26	4.35	5.12	5.16	4.71	4.96	5.05	5.02	4.73	4.98	4.9
chr3-146327082-146327136	4.45	4.7	4.38	4.8	4.61	4.63	4.45	4.68	4.73	4.45	4.64	4.7	4.45	4.53	4.38	4.45	4.49	4.58	4.66	4.54	4.56	4.73	4.58	4.67	4.63	4.62	4.65	4.45	4.35	4.38	4.45	5.08	4.88	4.45	4.35	4.38	4.69	4.52	4.38	4.74	4.55	4.7	4.65	4.57	4.38
chr3-146327237-146327422	5.24	5.12	4.88	5.14	5.03	5.18	4.94	5.16	5.11	5.24	5	4.93	4.56	4.85	5.1	5.31	4.88	4.68	5.03	5.01	4.9	5.07	5.13	5.1	5.24	5.07	5.04	4.56	4.83	4.31	4.56	5.31	5.05	4.56	4.98	4.31	5.04	5.03	4.8	5.31	4.99	4.92	5.1	5	4.91
chr3-146334304-146334403	4.44	4.54	4.59	4.44	4.7	4.64	4.72	4.49	4.56	4.44	4.55	4.36	5.06	4.35	4.85	4.44	4.62	4.68	4.62	4.63	4.61	4.68	4.71	4.69	4.78	4.68	4.77	4.44	4.35	4.36	4.44	4.35	4.36	4.44	5.03	4.36	4.8	4.6	4.77	4.75	4.73	4.65	4.68	4.53	4.36			AC130509.1
chr3-146380240-146380292	4.41	4.37	4.38	4.41	4.37	4.38	4.41	4.37	4.38	4.41	4.37	4.38	4.41	4.37	4.38	4.41	4.37	4.38	4.78	4.57	4.38	4.41	4.62	4.64	4.57	4.53	4.66	4.41	4.37	4.38	4.41	4.37	4.38	4.41	4.37	4.38	4.62	4.51	4.38	4.41	4.37	4.57	4.41	4.56	4.38
chr3-146382561-146382625	4.43	4.54	4.39	4.43	4.55	4.39	4.43	4.59	4.59	4.43	4.59	4.39	4.86	4.54	4.63	4.43	4.57	4.39	4.6	4.61	4.64	4.71	4.59	4.72	4.63	4.65	4.66	4.43	4.34	4.39	4.43	4.34	4.39	4.43	4.34	4.39	4.43	4.51	4.39	4.43	4.53	4.39	4.43	4.58	4.39
chr3-146403906-146404065	4.5	4.61	4.65	4.94	4.66	4.82	4.5	4.92	4.71	5.22	5	5.04	5.14	4.91	5.2	5.06	4.98	5.01	4.76	4.54	4.64	4.5	4.58	4.51	4.5	4.64	4.67	4.5	4.86	4.37	4.5	4.29	4.37	4.5	4.8	4.37	4.8	4.83	4.72	4.81	4.87	5	4.74	4.8	4.81	Suprabasal	Ciliated	AC069528.1, PLSCR2
chr3-146421913-146422079	5.1	5.02	4.72	5.08	5.19	5.18	5.18	4.96	4.74	5.24	4.83	4.75	5.16	4.9	4.96	4.47	4.78	4.36	4.64	4.48	4.36	4.47	4.56	4.55	4.47	4.6	4.36	4.47	4.3	4.36	4.47	4.3	4.36	4.47	4.3	4.36	4.47	4.7	4.88	4.47	4.64	4.36	4.47	4.56	4.72	Basal, Suprabasal	Ciliated	AC069528.1, PLSCR2
chr3-146464323-146464462	5.02	5.05	4.96	5.14	5.03	5.16	4.91	4.88	4.83	4.46	4.65	4.73	4.46	4.68	4.86	4.46	4.88	4.93	4.46	4.53	4.54	4.46	4.43	4.47	4.46	4.42	4.38	4.46	4.34	4.38	4.46	4.34	4.38	4.46	4.34	4.38	4.46	4.5	4.38	4.46	4.52	4.38	4.46	4.49	4.38	Basal	Ciliated, Secretory	PLSCR2
chr3-146466727-146466783	4.47	4.72	4.91	4.47	4.67	4.93	4.47	4.85	4.91	4.47	4.56	4.66	4.47	4.79	4.58	4.47	4.59	4.56	4.47	4.52	4.39	4.68	4.53	4.59	4.8	4.55	4.54	4.47	4.33	4.39	4.47	4.33	4.39	4.47	4.8	4.39	4.83	4.66	4.64	4.78	4.79	4.7	4.68	4.67	4.57	Basal	Ciliated
chr3-146468128-146468327	4.54	4.72	4.73	4.94	4.74	4.72	4.54	4.57	4.67	5.01	4.88	5.01	4.96	5.15	4.81	5.06	4.76	4.67	5	5.15	5.12	4.96	5.19	5.06	4.89	5.1	5.15	4.54	4.88	4.29	5.64	4.31	4.83	4.54	4.31	4.29	5.28	5.34	5.52	5.31	5.34	5.5	5.02	5.28	5.41	Ciliated, Secretory	Basal	PLSCR2	PLSCR2
chr3-146469131-146469239	4.89	4.86	5.01	5.07	4.68	4.96	4.94	4.89	5.04	5.4	4.94	4.95	4.99	5.14	5.02	4.94	4.94	4.93	5.03	5	5.01	5.04	5.04	4.95	5.07	5.02	4.8	4.54	4.85	4.95	4.54	5.12	4.23	4.54	4.34	4.96	5.05	5.01	5.02	4.79	4.93	4.83	4.96	5.01	4.97			PLSCR2	PLSCR2
chr3-146469270-146470064	6.73	6.23	6.19	6.62	6.47	6.25	6.56	6.48	6.52	6.92	6.47	7.13	6.64	6.4	6.69	6.74	6.91	6.83	6.99	6.83	6.86	6.9	6.9	6.8	6.95	6.73	6.71	5.25	7.46	6.73	7.14	7.51	7.52	7.08	6.92	7.72	6.66	6.82	7.03	6.83	6.74	6.77	7.02	6.81	7.12			PLSCR2	PLSCR2
chr3-146470182-146470242	4.53	4.69	4.89	4.53	4.86	4.79	4.53	4.87	4.84	4.53	4.91	4.98	4.53	4.8	4.94	5.14	4.77	4.88	4.88	4.75	4.75	4.53	4.74	4.72	4.7	4.75	4.73	4.53	4.33	4.37	4.53	4.33	4.37	4.53	4.85	4.87	4.92	4.74	4.81	4.92	4.8	4.85	4.9	4.87	4.88			PLSCR2	PLSCR2
chr3-146474921-146475190	4.53	4.91	4.75	4.53	4.92	4.94	4.95	4.62	4.92	5.27	4.91	5.31	5.19	5.13	5.03	5.11	4.79	5.12	4.86	4.75	4.66	4.88	4.82	4.67	4.53	4.73	4.64	4.53	4.33	4.32	4.53	4.33	4.98	4.53	4.33	5.16	5.33	5.01	5.08	4.94	5	4.94	5.06	5.02	4.79	Suprabasal, Secretory	Ciliated	PLSCR2
chr3-146477455-146477687	4.48	4.55	4.39	4.48	4.61	4.39	4.48	4.51	4.54	4.48	4.56	4.39	5.14	4.73	4.66	4.48	4.47	4.39	5.27	4.99	5.03	4.95	5.08	5.06	5.01	4.87	4.96	4.48	4.88	4.39	4.48	4.29	4.83	4.48	4.29	4.39	4.79	4.8	4.65	4.67	4.67	4.82	4.48	4.79	4.39	Ciliated	Basal, Suprabasal	PLSCR2
chr3-146493349-146493675	5.72	5.32	5.6	5.15	5.38	5.58	5.26	5.11	5.28	4.56	5.1	5.57	4.56	5.22	5.32	5.18	5.05	5.12	4.77	4.54	4.48	4.94	4.66	4.65	4.56	4.58	4.65	4.56	5.18	4.36	4.56	4.27	5	4.56	4.27	4.36	4.96	5.04	4.69	4.76	4.99	4.99	5.02	4.81	4.55	Basal, Suprabasal	Ciliated	PLSCR2
chr3-146493679-146493737	4.83	4.75	4.9	4.91	4.64	4.83	4.75	4.73	4.65	4.46	4.55	4.58	4.46	4.7	4.77	4.87	4.67	4.82	4.65	4.45	4.37	4.46	4.44	4.54	4.46	4.53	4.48	4.46	4.91	4.37	4.46	4.34	4.83	4.46	4.34	4.37	4.46	4.64	4.37	4.72	4.58	4.66	4.46	4.45	4.56	Basal	Ciliated
chr3-146503004-146503124	5.22	4.88	4.81	5.04	4.81	4.89	5.14	4.89	4.79	5.01	5.2	5.22	5.4	5.3	5.28	4.5	5.12	5.06	4.83	4.95	4.77	4.99	4.85	4.91	4.97	4.75	4.77	4.5	4.85	4.35	4.5	4.31	4.35	4.5	4.31	4.35	5.1	5.08	5.11	4.91	5.01	4.72	4.8	5	4.71			AC069528.2, PLSCR2
chr3-146503448-146503532	5.18	4.94	4.85	5.17	5.17	5.24	4.96	4.72	5.18	5.07	5	5.12	5.46	4.95	5.19	5.12	4.98	5.12	5.2	4.98	4.92	5.15	4.86	4.95	4.87	4.93	5.03	4.56	5.05	4.94	4.56	4.88	4.29	4.56	5.13	5.58	5.22	5.01	4.87	5.13	5	4.95	5.07	4.95	4.99			AC069528.2, PLSCR2
chr3-146503558-146503775	6.08	5.85	6.05	5.91	6.08	6.35	5.62	5.83	6.06	5.53	5.81	5.98	6.32	5.86	6.16	5.99	5.86	6.16	6.05	5.72	5.78	5.93	5.75	5.92	5.73	5.76	5.65	4.75	5.32	4.69	6.2	6.19	5.3	4.75	5.09	5.03	5.83	5.81	5.47	5.68	5.76	5.69	5.38	5.82	5.39			AC069528.2, PLSCR2
chr3-146503796-146504111	6.55	5.93	6.48	6.46	6.44	6.64	6.59	6.19	6.44	6.41	6.37	6.21	6.65	6.34	6.81	6.65	6.1	6.5	6.31	6.01	5.91	6.34	6.03	6.05	6.08	5.99	6.09	4.91	5.69	4.9	4.91	6.1	5.53	6.13	6.17	5.83	6.65	6.53	6.35	6.37	6.59	6.51	6.19	6.53	6.66	Basal, Suprabasal, Secretory	Ionocyte	AC069528.2, PLSCR2
chr3-146506558-146507154	6.73	5.96	5.74	6.28	5.87	6.2	6.22	5.96	5.81	6.57	6.45	6.38	7.14	6.53	6.71	6.49	6.72	6.72	6.63	6.53	6.63	6.83	6.84	6.84	6.66	6.64	6.59	5	6.2	6.94	6.44	6.63	6.41	7.05	6.91	6.5	7.3	7.09	7.13	7.07	7.16	7.48	6.98	7.18	7.01	Secretory	Basal	AC069528.2, PLSCR1	AC069528.2
chr3-146517816-146517908	4.54	4.68	4.83	4.54	4.88	4.87	4.54	4.84	4.7	4.54	4.98	4.77	4.54	4.51	5.17	4.54	4.66	4.77	4.7	4.6	4.66	4.86	4.84	4.8	4.83	4.82	4.75	4.54	4.27	4.22	4.54	5.27	5.08	4.54	4.27	4.22	4.79	4.9	4.58	4.91	4.72	5.06	4.79	4.93	5.11			PLSCR1	PLSCR1
chr3-146517912-146517962	4.47	4.59	4.37	4.47	4.64	4.72	4.47	4.64	4.75	4.47	4.79	4.57	4.95	4.76	4.75	4.47	4.63	4.55	4.47	4.53	4.53	4.65	4.67	4.69	4.63	4.62	4.65	4.47	4.34	4.37	4.47	4.34	4.81	4.47	4.34	4.37	4.86	4.71	4.69	4.66	4.77	4.76	4.84	4.66	4.55
chr3-146518053-146518487	5.21	5.55	5.12	5.38	5.52	5.25	5.12	5.19	5.35	6.71	6.09	5.89	6.14	6.12	5.73	6.24	5.92	5.4	5.45	5.48	5.31	5.74	5.74	5.73	5.67	5.58	5.38	4.73	5.33	3.99	5.85	5.54	5.29	4.73	5.11	5.04	6.65	6.46	6.88	6.54	6.46	6.62	6.26	6.34	6.42	Suprabasal, Secretory	Basal, Ciliated, Ionocyte	PLSCR1	PLSCR1
chr3-146522384-146522602	4.56	4.91	4.55	5.27	5.13	5.07	4.94	4.89	4.71	4.56	5.39	4.87	4.56	5.45	5.32	4.94	4.99	4.82	4.81	4.61	4.46	5.02	4.88	5	4.56	4.95	4.91	4.56	4.24	4.32	4.56	5.09	4.32	4.56	4.24	4.32	5.12	5.12	4.55	5.12	5.24	5.09	4.92	5.08	4.95	Suprabasal	Ciliated	PLSCR1	PLSCR1
chr3-146529094-146529245	4.51	4.76	4.92	4.82	5.15	5.06	5.09	5.02	5.08	4.51	4.66	4.73	5.42	4.82	5	5.21	4.89	4.95	4.84	4.68	4.61	4.97	4.98	4.97	4.89	4.91	4.84	4.51	4.34	4.27	4.51	4.34	5.11	5.57	4.79	4.27	5.07	4.79	4.83	5.19	4.95	5.03	5.06	4.92	4.91			PLSCR1	PLSCR1
chr3-146529345-146529439	4.46	4.46	4.38	4.79	4.67	4.73	4.46	4.83	4.8	4.46	4.61	4.38	4.46	4.72	4.59	4.88	4.77	4.66	4.46	4.47	4.51	4.77	4.84	4.7	4.74	4.69	4.67	4.46	4.32	4.38	4.46	4.32	4.38	4.46	4.81	4.38	4.84	4.57	4.59	4.93	4.88	4.91	4.82	4.7	4.78
chr3-146529534-146529635	4.47	4.35	4.35	4.47	4.63	4.91	4.77	4.71	4.7	4.47	4.54	4.57	5.14	4.86	4.72	4.47	4.76	4.75	4.66	4.5	4.53	4.83	4.79	4.84	4.75	4.72	4.62	4.47	4.35	4.35	4.47	4.35	4.35	4.47	4.82	4.35	4.69	4.59	4.56	4.8	4.78	4.83	4.65	4.84	4.7			PLSCR1	PLSCR1
chr3-146534957-146535057	4.48	4.6	4.63	4.85	4.86	4.68	4.48	4.89	4.87	4.48	4.73	4.38	4.48	4.81	4.95	4.96	4.87	4.96	4.71	4.59	4.38	4.84	4.59	4.66	4.67	4.63	4.61	4.48	4.33	4.38	4.48	4.33	4.38	4.48	4.33	4.38	4.48	4.67	4.56	4.86	4.84	4.79	4.48	4.79	4.68			PLSCR1	PLSCR1
chr3-146541745-146541796	4.48	4.48	4.63	4.48	4.93	4.59	5.1	4.76	4.68	4.48	4.54	4.35	4.48	4.82	4.81	4.48	4.69	4.86	4.77	4.6	4.71	4.89	4.93	4.89	4.72	4.76	4.81	4.48	4.35	4.35	4.48	4.35	4.35	4.48	4.35	4.35	4.71	4.53	4.69	4.67	4.6	4.78	4.48	4.69	4.69			PLSCR1
chr3-146542144-146542194	4.99	4.46	4.89	4.92	4.79	4.88	5.05	4.76	4.93	5.19	4.89	4.57	4.94	5.12	5	4.5	5	5.02	4.86	4.82	4.91	4.87	4.91	5	5.04	4.89	4.99	4.5	4.88	4.34	4.5	4.93	4.34	4.5	4.31	4.34	4.7	4.69	4.56	5.07	4.91	4.9	4.91	4.89	5.02			PLSCR1
chr3-146542360-146542426	5.26	4.75	4.76	5.22	5.12	5.23	5.12	4.92	5.04	5.19	4.85	4.86	5.36	5.1	5.1	4.9	5.09	5.16	4.98	4.84	4.75	5.03	4.93	5.01	5.02	5	4.86	4.53	4.35	4.95	4.53	4.35	4.8	4.53	5.05	4.96	5.04	4.92	4.71	5.08	5.01	5.13	4.85	5.02	4.97			PLSCR1
chr3-146543815-146543972	5.69	5.26	5.14	5.23	5.29	5.16	4.84	5.03	4.97	5.41	5.12	5.46	5.18	5.08	4.99	5.11	4.9	4.97	5.04	5.13	5.13	5.03	5.25	5.03	4.98	4.98	4.8	4.56	4.3	4.27	4.56	4.87	4.27	4.56	5.25	4.97	5.29	5.21	5.1	4.86	5.15	5.17	4.73	4.95	4.98			PLSCR1	PLSCR1
chr3-146544046-146545017	7.65	7.06	6.54	7.99	7.64	7.8	7.87	7.6	7.68	7.75	7.36	6.93	8.09	7.82	8.07	7.88	7.72	7.69	7.51	7.36	7.15	7.9	7.87	7.93	7.88	7.69	7.88	5.11	6.48	6.75	7.46	7.71	7.89	8.01	7.84	7.08	7.75	7.54	6.96	7.95	7.82	8.11	7.77	7.69	7.73		Ionocyte	PLSCR1	PLSCR1
chr3-146546639-146546699	4.48	4.59	4.57	4.81	4.6	4.73	4.48	4.68	4.61	5.02	4.83	4.82	5.16	5.2	5.08	4.91	5.07	4.88	4.68	4.66	4.48	4.84	4.76	4.78	4.81	4.68	4.86	4.48	4.34	4.35	4.48	4.34	4.88	4.48	4.79	4.35	5.03	4.84	4.89	4.86	5.17	5.15	4.8	5.05	4.78		Basal	PLSCR1	PLSCR1
chr3-146546838-146546918	4.89	4.75	4.66	4.84	5.06	5.04	4.82	4.98	4.94	5.44	4.99	5.09	4.51	5.3	5.45	4.94	5.21	5.11	4.71	4.7	4.65	4.99	4.77	4.75	4.8	4.79	4.66	4.51	4.31	4.36	4.51	5.23	4.87	4.51	4.76	4.36	5.1	5.02	5.07	4.89	5.13	4.93	4.92	5	4.95	Suprabasal, Secretory	Ciliated	PLSCR1	PLSCR1
chr3-146547326-146547376	4.47	4.35	4.34	4.47	4.53	4.55	4.47	4.57	4.54	4.99	4.67	4.34	4.93	4.86	4.78	4.47	4.6	4.34	4.85	4.69	4.91	4.93	4.86	4.98	4.86	4.8	4.76	4.47	4.35	4.34	4.47	4.35	4.92	5.54	4.35	4.34	4.9	4.77	4.76	4.92	4.92	5.14	4.82	4.85	5.05	Ciliated, Secretory	Basal	PLSCR1
chr3-146551217-146551431	5.52	4.96	4.77	5.39	5.28	5.55	5.64	5.34	5.3	5.29	5.02	5.52	5.36	5.48	5.29	5.7	5.31	5.41	5.22	4.87	5.15	5.19	4.96	5.16	5.06	4.98	5.02	4.55	5.22	4.36	4.55	5.3	4.36	4.55	4.28	4.36	4.99	5.18	5.04	4.87	5.28	4.99	5.34	5.25	4.83			PLSCR1
chr3-146554149-146554405	4.51	4.46	4.32	4.51	4.62	4.8	4.51	4.64	4.5	4.51	4.65	4.78	4.51	4.93	4.82	4.51	4.78	4.74	4.99	4.82	4.73	5.11	4.94	4.98	5.06	4.95	4.86	4.51	4.32	4.32	4.51	5.16	4.32	4.51	4.32	4.32	4.92	4.98	4.69	5.23	5	5	5.07	4.96	5.04	Ciliated, Secretory	Basal	PLSCR1
chr3-146554564-146554704	4.47	4.55	4.56	4.47	4.35	4.61	4.85	4.35	4.61	4.47	4.56	4.75	4.9	4.76	4.86	4.84	4.82	4.91	4.93	4.88	4.87	4.86	4.88	4.87	4.93	4.84	4.86	4.47	4.35	4.33	4.47	4.96	5.1	4.47	4.35	4.33	4.81	4.74	4.56	5	4.78	4.82	4.83	4.86	4.72	Ciliated	Basal	PLSCR1
chr3-146562049-146562190	4.48	4.67	4.55	4.48	4.54	4.36	4.48	4.74	4.64	5.02	4.62	4.57	4.48	4.83	4.71	4.48	4.73	4.68	4.76	4.65	4.76	4.84	4.77	4.76	4.85	4.79	4.86	4.48	4.33	4.94	4.48	4.33	4.36	4.48	4.33	4.36	4.48	4.71	4.87	4.48	4.68	4.81	4.84	4.71	4.86
chr3-146566364-146566414	4.43	4.48	4.58	4.81	4.37	4.37	4.43	4.66	4.63	4.43	4.54	4.6	4.43	4.54	4.59	4.43	4.67	4.78	4.43	4.37	4.37	4.43	4.59	4.52	4.43	4.46	4.37	4.43	4.37	4.37	4.43	4.87	4.37	4.43	4.37	4.37	4.43	4.48	4.58	4.43	4.48	4.56	4.64	4.46	4.58
chr3-146577811-146577943	5.3	5.06	5.13	5.2	5.03	5.02	4.98	5.06	5.13	5.3	5.09	4.65	5.22	4.94	5.11	4.55	5.1	4.68	5.07	5.13	4.91	5.26	5.03	5.03	5.22	5.17	4.98	4.55	5.01	5.25	4.55	4.31	4.84	4.55	5.19	4.31	5.09	4.93	5.01	5.01	4.99	5.02	5.06	5	4.96			RNU6-428P, PLSCR5
chr3-146580366-146580436	4.47	4.61	4.8	4.47	4.84	4.67	4.77	4.66	4.71	5	4.51	4.84	4.47	4.36	4.79	4.47	4.74	4.67	4.86	4.81	4.74	4.72	4.73	4.66	4.75	4.84	4.66	4.47	4.36	5.13	4.47	4.36	4.36	4.47	4.36	4.36	4.69	4.69	4.77	4.89	4.75	4.72	4.72	4.64	4.54			RNU6-428P, PLSCR5, PLSCR5-AS1
chr3-146581098-146581211	4.82	4.73	4.95	4.47	4.78	4.78	4.75	4.6	4.7	4.97	4.64	4.36	4.47	4.82	4.66	4.47	4.63	4.7	5.02	4.88	5.12	5.13	4.96	5.07	4.87	4.94	4.83	4.47	4.92	4.36	4.47	4.33	4.84	4.47	4.33	4.36	4.83	4.72	4.81	4.87	4.73	4.67	4.64	4.72	4.8	Ciliated	Suprabasal	RNU6-428P, PLSCR5, PLSCR5-AS1
chr3-146581228-146581577	5.46	5.42	5.86	5.29	5.42	5.68	5.38	5.24	5.79	5.4	5.18	5.04	5.32	5.21	5.14	4.58	4.88	5.27	5.94	5.61	5.89	6.04	5.73	5.83	5.68	5.57	5.82	4.58	5.46	4.33	6.11	4.92	5.39	4.58	5.59	4.33	5.51	5.22	5.2	5.43	4.96	5.24	5.3	5.16	5.26	Ciliated	Suprabasal	RNU6-428P, PLSCR5, PLSCR5-AS1
chr3-146582057-146582434	5.8	6.28	6.54	6.45	5.94	6.35	6.45	6.09	6.64	6.19	5.72	6.04	5.86	5.86	5.71	5.97	5.78	5.82	6.53	6.17	6.57	6.41	5.9	6.38	6.22	6	6.41	6.57	5.85	5.06	4.61	5.61	5.58	5.98	4.46	4.15	5.83	5.52	5.91	5.59	5.5	5.77	5.71	5.5	5.78	Ciliated	Secretory	PLSCR5, PLSCR5-AS1
chr3-146590040-146590168	5.07	4.86	4.81	5.26	4.95	5.08	4.53	4.88	4.85	4.53	4.77	4.67	4.53	4.78	5.07	4.53	5.02	4.96	4.88	4.89	4.88	4.94	4.99	4.91	4.53	4.95	4.94	4.53	5	4.37	4.53	4.84	4.37	4.53	4.28	4.37	4.53	4.88	4.72	4.96	4.86	4.73	4.79	4.86	4.57			PLSCR5, PLSCR5-AS1	PLSCR5-AS1
chr3-146594999-146595157	5	4.85	4.65	4.51	4.87	4.85	4.51	4.86	4.95	4.51	4.79	4.68	5.13	4.58	4.87	5.06	4.72	4.72	5.08	4.97	4.89	4.74	5.01	5.01	4.96	5.06	4.83	4.51	5.05	4.33	4.51	4.31	5.11	4.51	4.31	4.33	4.51	4.96	4.79	4.97	4.99	4.78	4.84	4.85	4.78			PLSCR5, PLSCR5-AS1
chr3-146605165-146605373	4.54	5.37	5.51	5.09	5.43	5.5	5.37	5.3	5.39	5.06	5.07	5.25	5.2	5.22	5.35	4.54	5.01	5.41	5.08	4.87	4.93	4.93	4.92	4.99	4.96	4.83	4.88	4.54	4.87	4.34	5.76	4.3	4.99	4.54	4.3	4.34	5.15	5.21	4.81	5.28	4.77	4.87	4.79	4.94	4.93			PLSCR5	PLSCR5
chr3-146625196-146625384	5.17	5.4	5.3	5.44	5.52	5.82	5.59	5.57	5.65	5.17	5.1	5.06	5.76	5.5	5.74	4.72	5.43	5.43	5.36	5.26	5.25	5.64	5.44	5.39	5.46	5.35	5.21	4.72	5	5.57	4.72	5.24	5.65	6.9	5.51	5.59	5.36	5.2	5.27	5.41	5.5	5.15	5.33	5.5	5.39
chr3-146625483-146625786	4.65	5.37	5.21	5.57	5.55	5.67	5.11	5.52	5.45	5.57	5.24	5.09	5.98	5.66	5.5	5.17	5.31	5.41	5.45	5.24	5.32	5.35	5.41	5.43	5.33	5.31	5.22	4.65	5.34	5.17	4.65	5.27	5.53	5.61	5.24	5.19	5.41	5.14	5.15	5.47	5.35	5.53	5.22	5.49	5.54
chr3-146637912-146638182	4.56	4.8	5.27	5	5.09	5.33	4.56	5.08	4.98	5.07	4.73	4.95	5.66	5.15	5.05	4.56	5.05	4.66	4.94	4.82	4.84	5.08	4.96	4.92	4.91	4.86	4.84	4.56	5.27	4.34	4.56	4.27	5.24	4.56	5.01	4.34	5.08	5.12	5.08	5.28	5.26	5.19	5.11	5.22	4.93
chr3-146638275-146638329	4.44	4.5	4.37	4.73	4.35	4.63	4.44	4.5	4.63	4.92	4.5	4.76	4.44	4.72	4.59	4.44	4.52	4.37	4.44	4.51	4.59	4.44	4.55	4.67	4.69	4.5	4.54	4.44	4.35	4.37	4.44	4.35	4.37	4.44	4.35	4.37	4.64	4.58	4.37	4.73	4.63	4.56	4.6	4.73	4.73
chr3-146640951-146641119	4.93	5.11	5.04	5.01	5.04	5.15	5.07	4.93	5.27	4.56	4.85	5.3	5.69	4.86	5.18	4.97	4.88	5.21	5.28	4.99	5.09	4.99	4.94	4.93	5.31	5.06	4.99	4.56	4.78	4.32	4.56	5.33	5.1	4.56	4.29	4.32	5.21	4.92	4.93	5.2	4.96	4.86	5.18	5.03	4.64
chr3-146669417-146669471	4.39	4.39	4.39	4.39	4.39	4.39	4.39	4.53	4.39	4.39	4.39	4.39	4.39	4.59	4.39	4.39	4.55	4.39	4.68	4.68	4.39	4.96	4.7	4.39	4.56	4.62	4.39	4.39	4.93	4.39	4.39	4.39	4.39	4.39	4.88	4.39	4.72	4.48	4.39	4.67	4.65	4.39	4.58	4.5	4.39
chr3-146690637-146690800	4.81	4.34	4.67	4.88	4.34	4.68	4.46	4.54	4.35	5.15	4.67	4.59	4.46	4.98	4.76	4.46	4.83	4.35	4.77	4.75	4.82	4.9	4.91	4.94	4.67	4.69	4.8	4.46	4.34	4.35	4.46	5.18	4.35	4.46	4.34	5.31	4.99	4.79	4.9	4.89	4.85	4.63	5.03	4.83	4.66
chr3-146817857-146817916	4.43	4.61	4.58	4.43	4.57	4.39	4.43	4.34	4.55	4.94	4.66	4.39	4.43	4.34	4.39	4.43	4.59	4.39	4.43	4.55	4.55	4.67	4.61	4.49	4.65	4.62	4.61	4.43	4.34	4.96	4.43	4.34	4.39	4.43	4.34	4.39	4.43	4.49	4.39	4.61	4.48	4.68	4.43	4.51	4.39
chr3-147191893-147192052	5.08	4.83	5.02	4.47	4.91	4.77	4.75	4.78	4.56	5.32	4.81	4.38	4.47	4.6	4.86	5.02	4.6	4.58	4.79	4.92	4.71	4.76	4.96	4.72	4.81	4.99	4.72	4.47	4.3	4.38	4.47	4.3	4.38	4.47	4.3	4.38	4.88	4.7	4.59	4.47	4.64	4.38	4.76	4.85	4.38			AC092957.1
chr3-147298703-147298808	5.02	4.81	4.97	5.02	4.81	4.81	4.82	4.73	4.38	4.92	4.63	4.38	4.45	4.8	4.72	4.45	4.67	4.69	4.45	4.49	4.38	4.45	4.49	4.38	4.45	4.5	4.57	4.45	4.32	4.38	4.45	4.32	4.38	4.45	4.32	4.38	4.45	4.66	4.38	4.45	4.6	4.58	4.45	4.58	4.88	Basal	Ciliated	AC092957.1
chr3-147356706-147356756	4.39	4.39	4.39	4.39	4.39	4.39	4.39	4.39	4.39	4.39	4.39	4.39	4.39	4.95	4.39	4.39	4.55	4.39	4.39	4.39	4.39	4.39	4.72	4.39	4.39	4.39	4.39	4.39	4.39	4.39	4.39	4.39	4.39	4.39	4.39	4.39	4.39	4.39	4.39	4.39	4.78	4.39	4.39	4.5	4.39			AC092957.1
chr3-147410859-147410986	4.46	4.65	4.66	5.13	4.33	4.36	4.46	4.69	4.62	4.46	4.62	4.69	4.46	4.54	4.75	4.46	4.66	4.66	4.46	4.61	4.49	4.46	4.54	4.63	4.46	4.47	4.54	4.46	4.33	4.36	4.46	4.33	4.36	4.46	4.33	4.36	4.75	4.88	4.74	4.85	4.71	4.96	4.8	4.71	4.36			ZIC4, ZIC1	ZIC1
chr3-147410990-147411040	4.44	4.55	4.55	4.44	4.36	4.53	4.44	4.36	4.39	4.44	4.5	4.56	4.44	4.63	4.73	4.44	4.57	4.55	4.44	4.5	4.39	4.67	4.36	4.39	4.44	4.49	4.39	4.44	4.36	4.39	4.44	4.36	4.39	4.44	4.36	4.39	4.44	4.66	4.62	4.44	4.66	4.64	4.44	4.61	4.62
chr3-147413472-147413532	4.77	4.7	4.38	4.45	4.71	4.72	4.45	4.67	4.94	4.9	4.68	4.63	4.45	4.82	4.62	4.45	4.82	4.38	4.45	4.56	4.52	4.71	4.59	4.49	4.45	4.41	4.38	4.45	4.32	4.38	4.45	4.32	4.38	4.45	4.32	4.38	4.71	4.6	4.71	4.77	4.68	4.89	4.6	4.56	4.61			ZIC4, ZIC1
chr3-147537826-147538025	4.49	4.35	4.53	5.32	4.76	4.86	4.49	4.75	4.82	4.49	4.51	4.32	4.9	5.04	4.9	5	5.02	4.99	5.12	4.71	4.72	5.02	5.08	4.93	5.21	4.8	4.98	4.49	4.35	4.32	4.49	4.35	4.32	4.49	4.35	5.22	4.49	4.57	4.74	5.41	4.91	4.9	4.98	4.7	4.53	Ciliated	Basal, Suprabasal
chr3-147538164-147538214	4.43	4.35	4.39	4.77	4.58	4.54	4.43	4.58	4.59	4.43	4.51	4.39	4.43	4.57	4.75	4.43	4.66	4.62	4.63	4.5	4.39	4.43	4.71	4.65	4.77	4.57	4.56	4.43	4.35	4.39	4.43	4.35	4.39	4.43	4.35	4.39	4.43	4.35	4.39	4.77	4.5	4.39	4.7	4.47	4.39
chr3-147699165-147699361	5.08	4.97	4.4	5.08	4.91	4.68	4.87	4.9	4.74	5.18	5.03	4.96	4.47	4.73	5.24	5.15	5.01	5	4.66	4.48	4.4	4.64	4.52	4.66	4.47	4.46	4.53	4.47	4.3	4.4	4.47	4.3	4.4	4.47	4.96	4.4	4.83	4.9	4.4	4.78	4.78	4.69	4.71	4.93	4.4	Basal, Suprabasal	Ciliated
chr3-147930578-147930720	5.32	4.8	4.9	5.03	4.7	4.61	4.48	4.76	4.7	4.48	4.84	4.87	5.18	4.69	4.38	4.48	4.51	4.74	4.48	4.53	4.38	4.48	4.49	4.51	4.48	4.57	4.38	4.48	4.28	4.38	4.48	5.11	4.38	4.48	4.28	4.38	4.67	4.83	4.38	4.64	4.77	4.84	4.48	4.87	4.83	Basal	Ciliated	AC092958.1
chr3-147943754-147943850	4.9	4.62	4.62	4.99	4.7	4.68	5.01	4.89	4.68	4.45	4.78	4.76	4.85	4.54	4.75	4.45	4.7	4.62	4.45	4.4	4.52	4.45	4.52	4.55	4.45	4.41	4.51	4.45	4.32	4.35	4.45	4.32	4.35	4.45	4.32	4.35	4.45	4.68	4.35	4.45	4.66	4.69	4.45	4.6	4.35			AC092958.1
chr3-147945930-147946022	4.46	4.65	4.56	4.46	4.35	4.76	4.75	4.69	4.76	4.46	4.72	4.58	4.46	4.69	4.74	4.46	4.57	4.65	4.78	4.56	4.58	4.46	4.76	4.54	4.73	4.73	4.57	4.46	4.35	4.35	4.46	4.35	4.35	4.46	4.35	5	4.88	4.6	4.57	4.86	4.69	4.62	4.81	4.75	4.56
chr3-147946138-147946256	5.13	5.16	4.78	5.25	5.2	5.2	4.94	5.11	5.1	5.03	4.91	4.89	4.98	5.06	5.2	4.93	4.96	5.14	5.1	5.04	4.94	5.15	5.06	4.97	5.01	5.08	4.97	4.56	4.83	4.23	5.65	4.87	5.26	4.56	4.98	4.99	4.99	5.01	4.85	5.13	5.03	4.77	5.13	5.14	4.92			AC092958.1
chr3-147946371-147946496	4.87	4.74	4.61	5.18	4.98	5.16	4.8	5.08	4.81	5.2	4.62	4.72	5.13	4.93	5.02	4.91	5	4.89	4.96	4.86	4.87	4.98	4.88	4.85	4.78	4.88	4.94	4.53	4.85	4.28	4.53	4.89	4.85	4.53	5	5	4.81	4.82	4.69	5.04	4.91	4.75	4.81	4.93	4.8			AC092958.1
chr3-148075049-148075109	4.45	4.64	4.87	4.45	4.32	4.72	4.45	4.75	4.62	4.45	4.78	4.38	4.45	4.55	4.38	4.45	4.58	4.38	4.7	4.54	4.38	4.68	4.51	4.55	4.6	4.45	4.38	4.45	4.32	4.38	4.45	4.32	4.38	4.45	4.32	4.38	4.98	4.73	4.58	4.9	4.74	4.88	4.78	4.69	4.38			AC092958.4, LINC02032	LINC02032
chr3-148075119-148075181	4.44	4.64	4.71	4.44	4.34	4.55	4.44	4.61	4.61	4.44	4.69	4.38	4.89	4.34	4.58	4.44	4.52	4.38	4.7	4.51	4.38	4.68	4.52	4.48	4.59	4.47	4.38	4.44	4.34	4.38	4.44	4.34	4.38	4.44	4.34	4.97	4.86	4.73	4.66	4.84	4.66	4.86	4.44	4.63	4.38
chr3-148076242-148076364	5.19	4.51	4.57	4.79	4.84	4.75	4.88	4.76	4.62	5.19	4.68	4.59	4.47	4.78	4.38	4.47	4.92	4.81	4.66	4.77	4.62	4.86	4.85	4.58	4.74	4.77	4.72	4.47	4.3	5.21	4.47	5.19	5.41	4.47	4.3	4.38	4.94	4.75	4.66	4.88	4.67	4.38	4.47	4.7	4.71			AC092958.4, LINC02032	LINC02032
chr3-148077461-148077531	4.87	4.73	4.67	4.72	4.72	4.73	4.47	4.81	4.35	4.47	4.67	4.83	4.47	4.78	4.82	4.47	4.72	4.66	4.47	4.67	4.69	4.74	4.69	4.77	4.65	4.7	4.54	4.47	4.26	4.35	4.47	4.26	4.35	4.47	4.26	4.35	4.47	4.65	4.35	4.47	4.5	4.35	4.61	4.72	4.66			AC092958.4, LINC02032	LINC02032
chr3-148079509-148079562	4.43	4.54	4.38	4.43	4.7	4.65	4.71	4.75	4.38	4.43	4.55	4.38	4.43	4.63	4.62	4.43	4.5	4.38	4.43	4.45	4.38	4.43	4.53	4.58	4.58	4.46	4.57	4.43	4.34	4.38	4.43	4.34	4.38	4.43	4.34	4.38	4.78	4.51	4.38	4.74	4.57	4.58	4.67	4.72	4.6
chr3-148085027-148085204	4.47	4.32	4.37	4.47	4.63	4.54	5.04	4.62	4.37	4.47	4.32	4.37	4.47	4.62	4.78	4.47	4.62	4.64	4.99	4.87	4.89	5.12	5.01	5.1	5.1	4.98	5.09	4.47	4.9	4.37	4.47	4.32	4.84	4.47	4.32	4.37	4.68	4.8	4.37	4.94	4.88	4.8	4.71	4.75	4.37	Ciliated	Basal, Suprabasal	AC092958.4, LINC02032, AC092958.3, AC092958.2
chr3-148147023-148147435	5.43	5.7	5.66	5.7	5.35	5.82	4.94	5.19	5.32	4.5	5.06	4.83	5.19	5.01	5.18	4.5	4.79	5.06	4.85	4.49	4.38	4.5	4.58	4.56	4.5	4.59	4.57	4.5	4.3	4.38	4.5	4.3	4.38	4.5	4.3	4.38	4.95	4.69	4.84	4.78	4.9	4.75	4.95	4.7	4.75	Basal	Ciliated, Secretory
chr3-148158329-148158492	5.5	5.01	5.15	5.59	4.78	5.28	4.9	4.97	5.25	5.21	4.93	5.22	4.49	4.53	5.26	5.29	4.68	5.14	4.95	4.81	4.69	5.06	4.67	4.84	4.93	4.78	4.67	4.49	4.34	4.33	4.49	4.34	4.33	4.49	4.34	4.33	4.79	4.84	4.78	4.94	4.79	4.72	4.98	4.79	4.33			AC025566.1, HNRNPA1P20
chr3-148166055-148166107	4.43	4.35	4.73	4.43	4.59	4.89	4.43	4.67	4.71	4.43	4.35	4.38	4.43	4.74	4.7	4.86	4.61	4.68	4.43	4.44	4.38	4.8	4.5	4.47	4.72	4.56	4.48	4.43	4.35	4.38	4.43	4.35	4.38	4.43	4.35	4.38	4.43	4.35	4.56	4.43	4.5	4.38	4.62	4.56	4.38
chr3-148166121-148166272	4.46	4.49	4.97	4.46	4.74	5.2	4.46	4.66	4.89	4.46	4.34	4.63	4.46	4.97	4.8	4.93	4.52	4.77	4.46	4.49	4.49	4.91	4.52	4.53	4.77	4.5	4.48	4.46	4.34	4.39	4.46	4.34	4.39	4.46	4.34	4.39	4.46	4.49	4.55	4.76	4.67	4.59	4.66	4.7	4.39			AC025566.1, HNRNPA1P20	HNRNPA1P20
chr3-148178464-148178835	5.39	5.28	5.15	5.55	5.02	5.43	5.03	5.2	4.8	6.02	5.65	5.91	5.82	5.49	5.48	5.39	5.63	5.56	5.54	5.44	5.02	5.58	5.4	5.15	5.31	5.45	4.86	4.64	5.72	5.06	4.64	4.37	5.45	4.64	4.37	4	6.11	5.85	5.93	5.87	5.89	5.7	5.5	5.63	5.24	Suprabasal, Secretory	Basal, Ciliated	AC025566.1
chr3-148298606-148298693	4.46	4.34	4.56	4.46	4.55	4.88	5.08	4.49	4.6	4.46	4.34	4.37	4.46	4.87	4.65	4.46	4.57	4.63	4.46	4.42	4.49	4.91	4.68	4.62	4.79	4.66	4.68	4.46	4.34	4.37	4.46	4.93	4.83	4.46	4.83	4.37	4.46	4.44	4.37	4.65	4.71	4.54	4.65	4.63	4.37			LINC02046
chr3-148309521-148309660	5.13	4.87	4.88	5.05	4.62	4.79	5.02	5.06	4.98	5.13	4.76	4.64	5.07	4.81	4.63	5.01	4.85	4.68	4.89	5.1	4.96	5.03	5.11	5.01	4.83	5.11	5.05	4.55	5.2	5.36	4.55	4.27	4.24	4.55	4.27	4.24	4.89	4.93	4.89	5.01	5.1	4.9	4.83	5.02	4.76			LINC02046
chr3-148319319-148319433	4.46	4.69	4.59	4.86	4.94	4.92	4.92	4.59	4.7	4.93	4.48	4.71	4.88	4.92	4.7	4.98	4.7	4.86	4.63	4.54	4.5	4.68	4.6	4.62	4.6	4.47	4.37	4.46	4.9	4.37	4.46	4.33	5.14	4.46	4.33	4.37	4.93	4.87	4.37	4.93	4.84	4.72	4.62	4.83	4.81			LINC02046
chr3-148319441-148319928	5.75	5.44	5.44	6.04	5.39	5.99	5.49	5.44	5.67	5.3	4.98	5.12	5.23	5.41	5.58	5.56	5.48	5.44	4.58	4.72	4.68	5.07	5.04	4.66	4.89	4.82	4.86	4.58	4.82	4.28	4.58	4.29	4.28	4.58	4.29	5.21	5.44	5.47	4.9	5.44	5.64	5.4	5.31	5.71	5.41	Basal, Secretory	Ciliated	LINC02046
chr3-148332576-148332825	4.49	4.69	4.77	4.49	4.61	4.67	4.49	4.6	4.38	5.21	4.7	4.38	4.49	4.72	4.38	5.05	4.9	4.99	5.18	5.13	5.19	5.12	5.11	5.08	4.95	5	5.14	4.49	4.3	4.38	4.49	4.3	4.85	4.49	4.3	4.38	4.96	5.03	5.24	5.08	4.9	5.01	5.15	4.94	5.05	Ciliated	Basal, Suprabasal	LINC02046
chr3-148333163-148333455	4.51	4.62	4.34	4.51	4.5	4.62	4.92	4.66	4.34	5.52	4.77	4.34	4.51	4.76	4.99	4.51	4.84	4.94	4.88	4.8	4.74	4.93	4.75	4.92	4.51	4.9	4.88	4.51	4.31	4.34	4.51	4.85	5.13	4.51	4.95	4.34	5.24	5.01	5.15	5.21	4.91	4.92	5.13	4.82	4.99	Secretory	Basal	LINC02046
chr3-148335771-148335873	4.46	4.56	4.82	4.77	4.67	4.91	4.87	4.66	4.57	4.46	4.74	4.79	4.46	4.66	4.38	4.46	4.76	4.81	4.79	4.64	4.65	4.46	4.69	4.49	4.46	4.74	4.5	4.46	4.33	4.38	4.46	4.33	4.38	4.46	4.33	4.38	4.88	4.83	4.69	4.64	4.66	4.38	4.71	4.76	4.6
chr3-148372642-148372765	5.35	4.67	4.38	4.47	4.79	4.38	4.79	4.68	4.71	5.27	4.64	4.38	4.47	4.63	4.38	4.47	4.72	4.76	4.77	4.58	4.76	4.6	4.59	4.77	4.68	4.6	4.38	4.47	4.29	4.38	4.47	4.29	4.38	4.47	4.29	4.38	4.99	4.9	5	4.92	4.79	4.87	4.74	4.86	4.38			LINC02046, AC069410.1
chr3-148379862-148380039	5.05	4.61	4.87	4.5	4.6	4.52	4.94	4.74	4.66	5.05	4.83	4.32	4.5	4.65	4.74	4.5	4.76	4.64	5.14	4.83	4.96	5.11	5	5.01	5.1	4.88	4.82	4.5	5.01	5.28	4.5	4.34	4.32	4.5	4.34	4.32	5.22	4.87	4.88	4.7	4.75	4.85	4.96	4.72	4.82			LINC02046, AC069410.1
chr3-148460078-148460128	4.42	4.48	4.4	4.42	4.34	4.4	4.42	4.49	4.63	4.87	4.6	4.4	4.42	4.55	4.4	4.77	4.51	4.4	4.42	4.62	4.4	4.42	4.47	4.59	4.56	4.62	4.62	4.42	4.34	4.4	4.42	4.34	4.4	4.42	4.34	4.4	4.42	4.48	4.4	4.58	4.53	4.4	4.42	4.53	4.4
chr3-148642742-148642818	4.42	4.36	4.41	4.42	4.52	4.41	4.42	4.47	4.41	4.42	4.36	4.41	4.42	4.51	4.41	4.42	4.48	4.41	4.42	4.49	4.6	4.76	4.53	4.63	4.42	4.52	4.41	4.42	4.77	4.41	4.42	4.36	4.41	4.42	4.36	4.41	4.42	4.67	4.41	4.63	4.6	4.41	4.62	4.71	4.41
chr3-148681354-148681405	4.43	4.72	4.39	4.78	4.66	4.58	4.43	4.53	4.58	4.43	4.6	4.63	4.43	4.6	4.63	4.43	4.59	4.61	4.65	4.5	4.39	4.43	4.49	4.55	4.43	4.48	4.39	4.43	4.36	4.39	4.43	4.36	4.39	4.43	4.36	4.39	4.43	4.5	4.39	4.43	4.36	4.59	4.43	4.56	4.39
chr3-148727382-148727529	4.45	4.34	4.56	4.45	4.34	4.38	4.45	4.34	4.6	4.45	4.71	4.58	4.45	4.86	4.38	4.45	4.34	4.38	5.07	4.86	4.8	4.96	4.81	4.71	4.99	4.88	4.6	4.45	4.34	5.15	4.45	4.34	4.38	4.45	4.34	4.38	4.67	4.75	4.38	4.83	4.58	4.38	4.63	4.62	4.74			AGTR1
chr3-148753526-148753630	5.04	4.67	4.75	5.03	4.69	4.55	4.48	4.57	4.87	4.48	4.82	4.84	5.29	4.61	4.77	4.84	4.91	5.02	4.48	4.48	4.36	4.48	4.54	4.56	4.48	4.59	4.68	4.48	4.9	4.36	4.48	4.95	4.36	4.48	4.29	4.36	4.48	4.63	4.36	4.71	4.5	4.76	4.75	4.72	4.86	Basal	Ciliated
chr3-148790860-148791220	4.58	4.63	4.55	4.58	4.68	4.67	4.58	4.21	4.32	5.19	4.76	4.32	5.13	4.61	4.32	4.92	4.76	4.89	5.65	5.41	5.19	5.57	5.51	5.38	5.55	5.52	5.22	6.91	5.28	4.32	4.58	5.37	4.32	4.58	4.78	5.56	5.88	5.58	5.82	5.46	5.58	5.71	5.49	5.53	5.64	Ciliated, Ionocyte, Secretory	Basal	CPB1	CPB1
chr3-148791484-148791534	4.43	4.49	4.38	4.43	4.37	4.38	4.43	4.37	4.38	4.43	4.37	4.6	4.43	4.37	4.38	4.43	4.37	4.66	4.68	4.61	4.5	4.43	4.56	4.56	4.43	4.55	4.5	4.43	4.81	4.38	4.43	4.37	4.38	4.43	4.37	4.38	4.43	4.58	4.59	4.43	4.52	4.64	4.43	4.5	4.58
chr3-148796867-148797128	4.62	5.02	4.8	5.21	4.74	4.68	5.17	4.92	4.84	5.57	5.37	4.9	5.37	5.18	5.2	5.73	5.15	5.3	5.56	5.02	4.87	5.44	5.03	4.92	5.26	5.08	5.06	4.62	4.96	5.98	4.62	4.79	4.27	4.62	5.04	5.3	5.67	5.5	5.39	5.68	5.38	5.59	5.45	5.43	5.36	Secretory	Basal	CPB1
chr3-148861384-148861538	4.86	5.04	4.69	4.94	4.91	4.98	5.13	5.01	4.9	4.52	4.99	4.89	5.38	4.99	4.87	4.9	4.95	4.79	4.96	5.02	4.92	4.92	4.94	4.88	4.85	4.95	4.8	4.52	4.3	4.31	4.52	4.3	5.21	5.52	4.82	5.61	4.8	4.86	4.69	4.91	4.97	4.65	4.92	4.9	4.74			CPB1, AC092979.1, CPA3
chr3-148861647-148861706	4.81	4.76	4.58	4.76	4.75	4.68	4.46	4.79	4.38	4.46	4.72	4.69	5.09	4.79	4.68	4.46	4.61	4.58	4.72	4.6	4.59	4.62	4.7	4.63	4.46	4.64	4.64	4.46	4.32	4.38	4.46	4.32	4.38	4.46	4.84	5.25	4.46	4.61	4.38	4.46	4.56	4.56	4.7	4.62	4.38			CPB1, AC092979.1, CPA3
chr3-148863869-148864105	5.24	5.14	5.26	5.27	4.82	4.8	4.56	5.04	5.07	5.39	5.21	5.51	4.99	5.08	5.29	4.56	5.1	5.11	5.12	4.8	4.88	4.72	4.77	4.83	4.98	4.81	4.79	4.56	4.28	5.8	4.56	5.52	4.8	4.56	5.19	4.93	5.22	5.15	5.36	5.17	5.01	4.91	5.38	5.02	4.91	Suprabasal	Ciliated	CPB1, AC092979.1, CPA3	CPA3
chr3-148902297-148902376	4.86	4.76	4.81	4.43	4.68	4.67	4.43	4.84	4.85	4.43	4.54	4.59	4.43	4.54	4.39	4.43	4.5	4.39	4.65	4.43	4.39	4.43	4.36	4.52	4.43	4.43	4.5	4.43	4.36	4.39	4.43	4.36	4.39	4.43	4.36	4.39	4.43	4.57	4.39	4.43	4.48	4.39	4.63	4.36	4.58
chr3-148902681-148902751	4.95	4.8	4.69	4.75	4.82	4.88	4.73	4.83	4.8	4.43	4.59	4.62	4.43	4.54	4.39	4.43	4.57	4.39	4.43	4.45	4.39	4.6	4.35	4.5	4.43	4.35	4.39	4.43	4.35	4.39	4.43	4.35	4.39	4.43	4.35	4.39	4.43	4.55	4.39	4.43	4.35	4.39	4.61	4.53	4.39
chr3-148903196-148903275	5.04	4.75	4.73	4.74	5	4.9	4.72	4.8	4.68	4.94	4.57	4.38	4.44	4.71	4.75	4.44	4.64	4.63	4.44	4.51	4.38	4.44	4.34	4.38	4.44	4.42	4.38	4.44	4.34	4.38	4.44	4.34	4.38	4.44	4.34	4.38	4.44	4.62	4.64	4.44	4.46	4.38	4.44	4.66	4.38			AC092979.1, CPA3
chr3-148903297-148903349	5.04	4.73	4.39	4.43	4.69	4.9	4.71	4.73	4.72	4.43	4.48	4.39	4.43	4.68	4.63	4.43	4.66	4.39	4.43	4.47	4.39	4.43	4.34	4.39	4.43	4.46	4.39	4.43	4.34	4.39	4.43	4.34	4.39	4.43	4.34	4.39	4.43	4.61	4.62	4.43	4.34	4.39	4.43	4.49	4.39			AC092979.1, CPA3
chr3-148911754-148911818	4.44	4.74	4.38	4.44	4.34	4.6	4.44	4.34	4.6	4.98	4.56	4.66	4.44	4.56	4.38	4.44	4.64	4.56	4.64	4.67	4.67	4.62	4.64	4.62	4.61	4.63	4.59	4.44	4.34	4.38	4.44	4.34	4.38	4.44	4.34	4.38	4.44	4.57	4.38	4.63	4.62	4.38	4.44	4.55	4.63			AC092979.1
chr3-148915068-148915327	4.53	4.61	4.3	4.53	4.93	4.61	4.93	4.53	4.77	5.51	4.75	4.75	4.53	4.91	4.3	4.53	4.7	4.59	4.9	5.05	5	5.19	5.09	4.94	5.22	5.11	4.82	4.53	4.33	5.52	4.53	4.33	4.8	4.53	4.33	5.19	5.18	5.1	5.13	5.35	5.16	4.78	5.04	4.95	5.2	Ciliated, Ionocyte, Secretory	Basal	AC092979.2, AC092979.1
chr3-148924735-148924785	4.44	4.7	4.74	4.44	4.55	4.56	4.44	4.74	4.69	4.97	4.54	4.38	4.44	4.68	4.76	4.44	4.5	4.67	4.44	4.49	4.38	4.44	4.53	4.53	4.44	4.35	4.38	4.44	4.35	4.38	4.44	4.35	4.38	4.44	4.35	4.38	4.44	4.55	4.59	4.62	4.63	4.57	4.62	4.62	4.38
chr3-148943463-148943520	4.84	4.55	4.56	4.43	4.36	4.54	4.43	4.68	4.38	4.43	4.5	4.58	4.43	4.36	4.38	4.43	4.68	4.63	4.64	4.6	4.54	4.7	4.6	4.56	4.43	4.71	4.62	4.43	4.36	4.38	4.43	4.36	4.38	4.43	4.36	4.38	4.67	4.55	4.57	4.43	4.49	4.66	4.71	4.46	4.38			AC092979.2, AC092979.1
chr3-148943582-148943843	5.95	5.84	5.49	5.94	5.73	5.88	5.65	5.86	5.72	6.24	5.86	5.58	6.24	5.89	5.35	5.61	5.74	5.82	5.55	5.51	4.92	5.72	5.66	5.17	5.29	5.57	5.3	4.72	5.57	5.45	4.72	4.29	6.25	4.72	4.78	6.1	5.84	5.78	5.34	5.69	5.86	5.36	5.39	5.67	4.76			AC092979.2, AC092979.1
chr3-148943944-148943996	4.45	4.64	4.38	4.45	4.52	4.57	4.45	4.65	4.76	5.01	4.56	4.72	4.45	4.65	4.71	4.45	4.66	4.81	4.45	4.64	4.62	4.64	4.68	4.57	4.62	4.68	4.67	4.45	5.01	4.38	4.45	4.34	4.38	4.45	4.34	4.38	4.68	4.66	4.38	4.73	4.69	4.66	4.45	4.64	4.38			AC092979.2, AC092979.1
chr3-148946971-148947042	4.45	4.54	4.39	4.81	4.58	4.67	4.45	4.55	4.39	4.45	4.61	4.64	4.45	4.67	4.39	4.45	4.64	4.39	4.67	4.58	4.53	4.45	4.59	4.67	4.63	4.6	4.53	4.45	4.35	4.39	4.45	4.35	4.39	4.45	4.91	4.39	4.69	4.69	4.39	4.66	4.59	4.68	4.45	4.58	4.39			AC092979.2, AC092979.1
chr3-148947193-148947260	4.48	4.68	4.64	4.48	4.81	4.7	4.48	4.6	4.38	4.48	4.63	4.67	4.48	4.66	4.82	4.48	4.67	4.64	4.48	4.67	4.5	4.48	4.45	4.54	4.72	4.65	4.57	4.48	4.32	4.38	4.48	4.32	4.83	4.48	4.8	4.95	4.48	4.73	4.38	4.82	4.74	4.55	4.74	4.72	4.38
chr3-148947389-148947491	4.52	4.86	4.71	4.81	4.88	4.76	4.52	4.9	4.8	4.52	4.86	4.74	4.52	4.65	4.73	4.52	4.83	4.82	4.86	4.78	4.65	4.74	4.76	4.61	4.66	4.85	4.66	4.52	4.3	4.29	5.61	4.3	5.12	4.52	5	5.03	4.86	4.92	4.84	4.81	4.75	4.72	4.68	4.85	4.53			AC092979.2, AC092979.1
chr3-148955590-148955934	5.71	5.27	5.27	5.64	5.5	5.43	5.6	5.38	5.27	5.71	5.13	5.05	4.64	5.09	5.33	4.64	5.2	5.2	5.26	5.19	5.11	5.37	5.26	5.27	5.41	5.18	5.08	4.64	4.99	4.96	4.64	5.25	5.23	4.64	4.91	4.22	5.48	5.38	5.14	5.47	5.26	5.45	5.53	5.34	5.18			AC092979.2, AC092979.1
chr3-148955967-148956049	5.13	4.98	4.74	4.75	4.9	4.79	4.73	4.83	4.74	4.94	4.68	4.59	4.89	4.64	4.69	4.46	4.67	4.66	4.63	4.62	4.55	4.74	4.56	4.55	4.66	4.55	4.48	4.46	4.35	5.04	4.46	4.35	4.9	4.46	4.35	4.35	4.8	4.7	4.81	4.63	4.81	4.63	4.74	4.62	4.35	Basal	Ciliated	AC092979.2, AC092979.1
chr3-148956052-148956171	4.89	4.78	4.92	4.97	4.82	5.06	4.48	4.76	4.94	5.28	4.65	4.33	4.48	4.74	4.67	4.48	4.72	4.65	4.78	4.58	4.53	4.75	4.64	4.56	4.73	4.56	4.46	4.48	4.82	5.02	4.48	4.35	4.33	4.48	4.35	4.33	4.95	4.74	4.66	4.77	4.63	4.68	4.68	4.73	4.65			AC092979.2, AC092979.1
chr3-148957782-148957908	4.51	4.71	4.71	4.51	4.73	4.8	4.89	4.51	4.59	4.51	4.51	4.81	5.11	4.6	4.86	4.51	4.87	4.63	4.51	4.66	4.82	4.83	4.79	4.72	4.71	4.78	4.72	4.51	5.09	4.31	4.51	4.3	5.1	5.86	4.3	4.31	4.85	4.63	4.55	4.8	4.69	4.52	4.83	4.67	4.77			AC092979.2, AC092979.1
chr3-148962583-148962825	5.26	5.18	5.01	5.35	4.82	5.26	4.96	5.18	5.23	5.41	5.08	5.35	5.19	4.98	5.56	5.11	5	5.06	5.07	4.88	4.94	5.14	4.77	4.92	4.82	4.96	4.93	4.55	5.37	4.32	4.55	4.27	4.32	4.55	5.48	5.22	5.06	5.31	5.48	5.06	5.27	5.52	5.29	5.27	5.09			AC092979.2, AC092979.1
chr3-148974690-148974740	4.44	4.55	4.55	4.44	4.36	4.68	4.44	4.55	4.53	4.44	4.36	4.38	4.44	4.78	4.74	4.44	4.51	4.55	4.44	4.47	4.38	4.75	4.56	4.59	4.44	4.52	4.56	4.44	4.36	4.38	4.44	4.36	4.38	4.44	4.36	4.38	4.44	4.36	4.38	4.44	4.64	4.6	4.44	4.51	4.38
chr3-148974827-148975032	5.07	4.67	4.93	5.36	5.5	5.49	4.97	5.17	5.19	4.57	4.63	4.25	5.72	5.45	5.21	5.13	5.05	5.32	4.98	4.88	4.76	5.26	5.11	5.22	5.14	5.08	5.13	4.57	4.85	5.17	4.57	5.14	4.25	4.57	4.8	4.25	4.78	4.83	4.74	5.37	5.3	5.15	5.08	5.13	5.27	Ionocyte	Basal, Suprabasal, Secretory
chr3-148975283-148975430	4.87	4.77	4.77	4.82	4.93	4.98	5.06	4.96	4.93	4.53	4.91	4.71	5.13	4.83	4.96	4.53	4.92	4.87	4.96	4.74	4.54	4.92	4.79	4.82	4.82	4.72	4.76	4.53	4.93	4.89	4.53	4.36	4.76	4.53	4.36	4.25	5.01	4.83	4.62	4.91	4.88	4.98	4.85	4.98	5.2
chr3-148991236-148992388	7.38	7.07	7.08	6.91	7.15	7.16	7.24	7.25	7	7.34	6.99	7.1	7.29	7.33	7.11	6.99	7.08	7.32	6.99	6.91	6.54	6.89	7.12	6.83	6.98	7.06	6.55	7.38	6.91	7.09	6.45	7.81	7.03	7.04	7.4	7.31	7.11	7.25	6.58	7.15	7.2	6.97	7.1	7.36	7.14			UBQLN4P1, GYG1	GYG1
chr3-148998491-148998544	4.77	4.73	4.68	4.84	4.78	4.7	4.45	4.55	4.7	4.45	4.68	4.61	5.03	4.71	4.7	4.45	4.51	4.58	4.45	4.52	4.36	4.45	4.51	4.56	4.59	4.53	4.49	4.45	4.34	4.36	4.45	4.34	4.36	4.45	4.34	4.36	4.64	4.61	4.59	4.73	4.58	4.71	4.6	4.57	4.36			GYG1	GYG1
chr3-148998825-148998990	4.49	4.88	4.95	5.04	4.97	5.02	4.79	4.86	4.95	5.01	4.76	4.88	5.15	5.09	4.95	4.49	4.72	4.87	4.76	4.64	4.67	4.74	4.73	4.74	4.49	4.68	4.57	4.49	4.34	4.33	4.49	4.34	4.83	4.49	4.34	4.33	4.92	4.96	4.89	4.94	5	4.89	4.8	4.88	4.88			GYG1	GYG1
chr3-148999057-148999315	5.07	5.11	4.98	5.67	5.32	5.65	5.49	5.2	5.35	5.55	5.07	4.81	5.64	5.52	5.09	5.25	5.04	5.11	5.15	4.92	4.92	5.19	5.14	5.16	5.19	5.12	4.98	4.58	5.09	4.23	4.58	4.32	5.27	4.58	5.17	4.9	5.43	5.17	5.11	5.46	5.54	5.45	5.34	5.41	5.25			GYG1	GYG1
chr3-149004673-149005042	5.97	5.25	5.08	5.55	5.53	5.21	5.49	5.49	4.76	5.43	5.5	4.95	5.69	5.27	4.93	5.58	4.82	4.9	5.25	5.08	5.04	5.46	5	5.19	5.17	5.17	4.75	4.67	5.94	6.23	7.17	6.69	6.67	6.7	5.88	6.04	5.75	5.61	5.57	5.88	5.55	5.72	5.74	5.37	5.39	Ionocyte	Ciliated	GYG1	GYG1
chr3-149017328-149017413	5.08	4.86	4.65	5.05	4.88	4.97	4.89	4.89	4.7	4.9	4.74	4.78	4.45	4.61	4.66	4.45	4.69	4.75	4.45	4.43	4.39	4.45	4.48	4.57	4.45	4.51	4.39	4.45	4.32	4.39	4.45	4.32	4.39	4.45	4.32	4.39	4.63	4.52	4.39	4.61	4.68	4.39	4.6	4.54	4.39	Basal, Suprabasal	Ciliated	GYG1
chr3-149017416-149017549	5.49	5.2	4.82	5.31	5.13	5.32	5.18	5	4.76	5.1	4.96	4.77	5.03	5.03	4.65	4.47	4.86	4.88	4.71	4.48	4.53	4.47	4.52	4.56	4.61	4.47	4.52	4.47	4.3	4.37	4.47	4.3	4.37	4.47	4.3	4.37	4.66	4.57	4.37	4.7	4.67	4.84	4.63	4.76	4.95	Basal, Suprabasal	Ciliated, Secretory	GYG1
chr3-149019713-149019773	4.45	4.61	4.38	4.45	4.54	4.66	4.78	4.65	4.38	4.45	4.68	4.38	4.45	4.77	4.58	4.45	4.65	4.64	4.67	4.55	4.54	4.65	4.64	4.66	4.76	4.61	4.65	4.45	4.35	4.38	4.45	4.35	4.83	4.45	4.35	4.38	4.45	4.55	4.57	4.45	4.65	4.71	4.45	4.55	4.56
chr3-149019790-149019854	4.46	4.48	4.38	4.46	4.7	4.64	4.91	4.59	4.59	4.46	4.7	4.57	4.46	4.69	4.56	4.46	4.77	4.62	4.67	4.56	4.53	4.79	4.64	4.7	4.63	4.67	4.63	4.46	4.34	4.38	4.46	4.34	4.98	4.46	4.34	4.38	4.46	4.44	4.38	4.46	4.74	4.6	4.73	4.63	4.55			GYG1
chr3-149019912-149020501	4.61	5.02	4.94	5.77	5.88	5.93	5.12	5.43	5.66	4.61	4.95	5.02	5.27	5.79	5.73	5.19	5.36	5.57	4.95	4.86	4.98	5.95	5.5	5.54	5.64	5.42	5.48	4.61	4.25	4.3	4.61	4.84	4.79	6.09	5.75	4.3	5.29	4.85	4.66	5.43	5.57	5.68	5.65	5.36	5.71		Basal, Ciliated, Secretory	GYG1, HLTF
chr3-149020596-149020646	4.44	4.55	4.38	4.44	4.8	4.83	4.44	4.6	4.64	4.44	4.36	4.57	4.44	4.55	4.64	4.44	4.58	4.62	4.44	4.49	4.62	4.65	4.63	4.51	4.44	4.49	4.53	4.44	4.36	4.38	4.44	4.36	4.38	4.44	4.36	4.38	4.44	4.49	4.56	4.66	4.64	4.54	4.74	4.57	4.55
chr3-149042787-149043323	5.39	5.08	4.99	5.6	5.45	6.06	5.45	5.4	5.7	4.62	5.33	5.35	6.13	5.89	5.5	5.92	5.61	5.74	4.98	4.74	4.91	5.37	5.22	5.2	4.96	5.08	5.03	4.62	4.95	4.32	4.62	5.46	5.09	6.03	4.69	5.3	5.5	5.69	5.11	5.94	5.92	5.94	5.84	5.85	5.47	Suprabasal, Secretory	Basal, Ciliated	HLTF	HLTF
chr3-149043579-149043629	4.44	4.48	4.39	4.44	4.54	4.72	4.74	4.48	4.39	4.44	4.48	4.39	4.44	4.54	4.59	4.44	4.5	4.58	4.64	4.41	4.51	4.44	4.52	4.49	4.6	4.57	4.39	4.44	4.33	4.39	4.44	4.33	4.39	4.44	4.84	4.39	4.66	4.67	4.67	4.44	4.73	4.9	4.7	4.7	4.58
chr3-149055605-149056020	4.53	4.7	4.31	4.53	4.6	4.71	4.53	4.6	4.48	4.53	4.63	4.31	4.53	4.52	4.69	4.53	4.63	4.71	4.82	4.85	4.75	4.9	4.81	4.73	4.94	4.77	4.52	4.53	4.33	5.19	4.53	4.33	4.31	4.53	4.33	4.31	5.81	5.41	5.09	5.44	5.39	5.27	5.36	5.29	5.36	Secretory	Basal, Suprabasal, Ciliated	HLTF
chr3-149080769-149080820	4.78	4.59	4.82	4.73	4.77	4.57	4.71	4.73	4.76	4.44	4.71	4.62	4.87	4.76	4.84	4.44	4.51	4.69	4.44	4.5	4.38	4.6	4.48	4.38	4.44	4.49	4.38	4.44	4.34	4.38	4.44	4.34	4.38	4.44	4.34	4.38	4.44	4.75	4.6	4.68	4.61	4.58	4.67	4.53	4.38
chr3-149080836-149080997	5.68	5.19	5.65	5.33	5.26	5.4	5.27	5.26	5.33	5.73	5.45	5.38	5.3	5.64	5.44	5.48	5.4	5.52	4.94	4.75	4.69	4.81	4.75	4.75	4.93	4.8	4.49	4.52	4.28	4.37	4.52	4.28	4.37	4.52	4.77	4.37	5.14	5.25	4.74	5.11	5.12	5.02	5.09	4.88	4.88	Basal, Suprabasal	Ciliated	HLTF-AS1, HLTF
chr3-149085870-149086002	5.08	5.1	5.02	5.19	5.04	5.34	5.15	5.25	5.24	5.29	5.14	5.02	5.22	5.23	4.91	5.37	5.09	5.26	5.19	4.99	5.09	4.91	5.04	4.99	5.15	5.08	5.01	4.56	4.87	4.13	5.77	4.91	5.45	4.56	5	5.2	5.04	5.12	5.07	5.2	5.12	5.04	5.03	5.12	5.04			HLTF-AS1, AC021059.1, HLTF	HLTF-AS1, HLTF
chr3-149086088-149086176	4.9	5.01	5.16	4.85	4.9	5.23	4.95	4.93	5.12	4.54	4.95	4.81	5.19	4.79	5.11	4.54	4.96	5.09	4.92	4.92	4.91	5.06	4.85	4.86	5.01	4.9	5.1	4.54	4.3	4.31	5.74	5.07	4.31	4.54	4.3	4.31	5.14	4.83	4.92	5.14	4.93	4.89	4.97	4.85	5.06			HLTF-AS1, AC021059.1, HLTF	HLTF-AS1, HLTF
chr3-149086178-149086863	7.01	6.86	6.79	6.81	7.22	6.85	7.1	6.86	6.77	6.89	6.82	7.17	6.99	6.75	6.84	7.08	6.94	6.97	7.12	6.99	7.26	7.2	6.99	7.01	7.13	7.13	7.03	7.37	6.78	6.79	5.33	6.48	7.31	6.42	7.11	6.84	7.02	6.89	7.09	6.98	6.9	6.84	7.08	6.98	6.95			HLTF-AS1, AC021059.1, HLTF	HLTF-AS1, HLTF
chr3-149120219-149120283	4.45	4.69	4.58	4.45	4.68	4.56	4.75	4.64	4.55	4.45	4.64	4.69	4.45	4.61	4.38	4.45	4.33	4.58	4.45	4.63	4.63	4.71	4.67	4.65	4.68	4.68	4.67	4.45	4.33	5	4.45	4.33	4.38	4.45	4.81	4.38	4.67	4.61	4.59	4.64	4.69	4.64	4.45	4.54	4.38
chr3-149120387-149120559	5.1	5.28	5.01	4.6	5.04	5.26	5	5.15	4.78	5.46	5.19	5	4.6	5	4.94	5.16	5.01	5.11	5.18	5.21	4.94	5.13	5.13	5.1	5.24	5.19	4.93	4.6	5.31	4.92	4.6	4.85	5.17	4.6	4.95	5.58	5.11	5.12	5.19	5.1	5.07	4.96	5.14	5.09	5.14			HPS3
chr3-149129251-149129301	4.48	4.74	4.78	5.13	4.97	4.94	4.75	4.82	4.87	4.48	4.75	4.82	4.91	4.69	4.86	4.86	4.86	4.71	4.91	4.82	4.63	4.87	4.75	4.72	4.73	4.81	4.74	4.48	4.34	4.31	4.48	4.34	4.87	4.48	4.34	4.31	4.82	4.75	4.65	4.77	4.98	4.52	4.64	4.82	4.92			HPS3	HPS3
chr3-149129392-149130199	7.24	7.06	6.84	7.38	7.04	6.73	7.23	7.08	6.76	7.18	7.05	6.68	7.33	7.03	6.61	7.09	7.05	6.72	7.29	7.2	6.86	7.31	7.26	7.32	7.34	7.34	7.06	7.48	7.38	6.98	7.35	7.42	7.51	7.37	7.35	7.75	7.07	7.19	7	7.25	7.32	6.85	7.31	7.29	7			HPS3	HPS3
chr3-149134659-149134724	4.97	4.77	4.55	4.47	4.9	4.71	5.03	4.49	4.6	4.47	4.73	4.67	4.47	4.96	4.73	5.02	4.83	4.76	4.79	4.65	4.6	4.71	4.69	4.58	4.68	4.66	4.51	4.47	4.34	4.34	4.47	4.34	5.07	4.47	4.34	4.34	4.83	4.68	4.55	4.65	4.92	4.61	4.81	4.67	4.64			HPS3
chr3-149146183-149146239	4.43	4.36	4.38	4.43	4.36	4.38	4.74	4.36	4.56	4.43	4.36	4.38	4.43	4.62	4.6	4.43	4.57	4.58	4.43	4.46	4.51	4.61	4.48	4.59	4.43	4.57	4.55	4.43	4.36	4.38	4.43	4.36	4.38	4.43	4.36	4.38	4.43	4.69	4.59	4.43	4.72	4.57	4.8	4.68	4.8
chr3-149152541-149152727	5.72	4.98	4.76	5.56	5.11	5.1	5.04	5.09	5.06	4.48	4.75	4.8	4.48	4.97	4.66	5.03	4.73	4.92	4.69	4.39	4.66	4.67	4.59	4.49	4.48	4.62	4.59	4.48	4.29	4.34	4.48	4.29	4.34	4.48	4.29	4.34	4.48	4.64	4.77	4.48	4.68	4.34	4.72	4.48	4.64	Basal	Ciliated, Secretory	HPS3, CP
chr3-149165537-149165615	4.44	4.69	4.59	4.95	4.85	4.81	4.44	4.7	4.36	4.93	4.64	4.61	4.44	4.69	4.79	4.83	4.7	4.59	4.44	4.36	4.36	4.6	4.36	4.48	4.59	4.47	4.63	4.44	4.36	4.36	4.44	4.36	4.36	4.44	4.36	4.36	4.64	4.56	4.6	4.69	4.67	4.72	4.61	4.75	4.59	Basal, Suprabasal	Ciliated
chr3-149175022-149175102	4.93	4.72	5.06	4.43	4.85	4.72	4.92	4.86	4.55	4.43	4.51	4.6	4.43	4.36	4.74	4.82	4.6	4.38	4.43	4.5	4.38	4.6	4.55	4.52	4.43	4.48	4.38	4.43	4.36	4.38	4.43	4.36	4.38	4.43	4.36	4.38	4.64	4.53	4.58	4.43	4.5	4.56	4.67	4.36	4.66	Basal	Ciliated	HPS3, CP	CP
chr3-149180055-149180471	6.62	6.28	6.01	6.8	6.26	6.04	6.52	6.28	6.1	6.34	6.04	6.04	6.76	6.27	6.23	6.35	5.77	6.23	5.86	5.55	5.55	5.99	5.61	5.7	5.86	5.51	5.54	4.76	5.33	5.96	4.76	6.12	5.3	4.76	5.77	5.49	6.34	6.35	6.13	6.2	6.34	6.44	6.01	6.04	5.94	Basal, Secretory	Ciliated	HPS3, CP	CP
chr3-149195316-149195709	4.66	4.71	5.37	4.66	5.02	5.24	5.07	4.68	4.76	4.66	4.99	5.09	4.66	4.91	5	5.32	4.85	4.89	5.12	5.26	5.63	5.37	5.35	5.56	5.37	5.17	5.41	4.66	5.47	5.19	4.66	4.39	5.09	5.53	5.51	5.41	5.42	5.12	5.24	5.5	5.17	4.95	5.11	5.16	4.84			CP
chr3-149195716-149195859	4.5	4.4	4.72	4.5	4.4	4.7	4.5	4.56	4.67	4.5	4.63	4.91	4.5	4.4	4.65	5.16	4.4	4.76	4.94	4.82	4.81	5.06	4.89	5.12	4.89	4.82	4.77	4.5	5.01	4.87	4.5	4.4	4.94	5.5	5.18	4.31	4.9	4.68	4.58	4.92	4.79	4.83	4.9	4.8	4.63			CP
chr3-149198729-149198817	4.42	4.36	4.61	4.42	4.62	4.39	4.42	4.54	4.39	4.42	4.36	4.39	4.42	4.36	4.39	4.42	4.56	4.39	4.71	4.67	4.69	4.61	4.66	4.73	4.71	4.63	4.57	4.42	4.36	4.39	4.42	4.36	4.39	4.42	4.36	4.39	4.65	4.45	4.39	4.42	4.59	4.39	4.42	4.55	4.39
chr3-149199602-149199652	4.83	4.58	4.39	4.44	4.63	4.55	4.75	4.74	4.62	4.44	4.59	4.39	4.44	4.33	4.39	4.44	4.56	4.71	4.44	4.47	4.39	4.44	4.54	4.49	4.61	4.55	4.5	4.44	4.33	4.39	4.44	4.33	4.84	4.44	4.83	4.39	4.67	4.59	4.39	4.44	4.6	4.63	4.82	4.62	4.39
chr3-149209655-149209821	5.44	5.07	5.18	4.89	4.84	4.96	4.47	4.81	4.67	4.47	4.71	4.91	4.47	4.61	4.68	4.47	4.55	4.65	4.47	4.45	4.49	4.47	4.48	4.55	4.47	4.4	4.49	4.47	4.31	4.37	4.47	4.31	4.37	4.47	4.83	4.37	4.47	4.46	4.37	4.64	4.51	4.37	4.47	4.31	4.37	Basal, Suprabasal	Ciliated, Secretory	CP	CP
chr3-149209872-149209922	4.39	4.75	4.66	4.39	4.84	4.67	4.39	4.59	4.67	4.39	4.64	4.6	4.39	4.67	4.39	4.39	4.55	4.71	4.39	4.56	4.39	4.39	4.55	4.48	4.39	4.53	4.55	4.39	4.39	4.39	4.39	4.39	4.39	4.39	4.39	4.39	4.39	4.6	4.39	4.39	4.57	4.56	4.39	4.5	4.39
chr3-149212531-149212581	4.43	4.36	4.37	4.43	4.36	4.63	4.43	4.58	4.55	4.43	4.36	4.37	4.43	4.36	4.37	4.89	4.56	4.58	4.43	4.36	4.6	4.43	4.48	4.52	4.43	4.49	4.59	4.43	4.36	4.37	4.43	4.88	4.37	4.43	4.36	4.37	4.43	4.45	4.37	4.43	4.53	4.37	4.63	4.55	4.37
chr3-149215551-149215852	4.61	4.62	4.61	4.61	4.77	4.57	4.61	4.65	4.32	4.61	4.65	4.54	4.61	4.67	4.32	4.61	4.7	4.61	5.59	5.28	5.23	5.68	5.44	5.39	5.27	5.42	5.1	4.61	5.3	4.32	4.61	4.22	5.02	4.61	5.2	5.39	5.6	5.36	5.7	5.54	5.49	5.31	5.43	5.28	5.39	Ciliated, Secretory	Basal, Suprabasal	AC093001.2, CP
chr3-149216193-149216505	4.88	4.99	4.56	4.83	4.89	4.7	5.14	4.77	4.65	4.55	4.9	4.96	5.14	4.91	4.68	4.55	4.91	4.83	5.67	5.63	5.3	5.72	5.61	5.49	5.39	5.7	5.38	4.55	4.34	4.18	4.55	4.34	4.84	4.55	4.34	5.35	5.38	5.31	5.53	5.61	5.46	5.11	5.35	5.41	5.31	Ciliated, Secretory	Basal, Suprabasal	AC093001.2, CP
chr3-149217311-149217623	5.04	4.65	4.28	4.97	4.59	4.47	4.56	4.5	4.55	4.56	4.66	4.62	4.56	4.29	4.51	5.09	4.53	4.59	6.02	5.86	5.83	5.86	5.83	5.76	5.93	5.72	5.75	4.56	5.08	5.23	5.67	5.15	5.35	4.56	5.01	5.24	5.08	4.92	4.83	5.29	5.17	5.05	5.14	5.2	5.19	Ciliated, Ionocyte	Basal, Suprabasal, Secretory	AC093001.2, CP
chr3-149221868-149221936	4.85	4.58	4.69	4.47	4.7	4.6	4.77	4.58	4.36	4.47	4.59	4.36	4.47	4.62	4.36	4.47	4.5	4.63	4.67	4.69	4.7	4.83	4.77	4.74	4.7	4.64	4.61	4.47	4.33	4.94	4.47	4.33	4.36	4.47	4.84	4.36	4.91	4.91	4.94	5.03	5.04	4.95	5.01	4.82	4.55			AC093001.2, CP, CPHL1P	CP
chr3-149221943-149222177	5.18	4.73	4.9	5.36	4.93	4.8	5.2	4.84	4.72	5.08	4.97	4.92	4.61	5.03	4.98	4.61	4.97	4.89	5.25	5.11	4.94	5.37	5.2	5.26	5.1	5.02	4.86	4.61	4.31	5.17	4.61	5.14	5.15	4.61	4.8	4.88	5.9	5.62	5.83	5.69	5.9	5.88	5.58	5.46	5.73	Secretory	Basal, Suprabasal, Ciliated	AC093001.2, CP, CPHL1P	CP, AC093001.2
chr3-149224811-149224861	4.48	4.76	4.73	4.99	4.73	4.73	4.48	4.83	4.73	4.48	4.72	4.77	4.48	4.72	4.68	4.48	4.74	4.34	4.74	4.65	4.58	4.88	4.77	4.7	4.74	4.69	4.57	4.48	4.31	4.34	4.48	4.31	4.89	4.48	4.81	5.04	4.83	4.79	4.67	4.83	4.82	4.75	4.72	4.78	4.73			AC093001.2, CP, CPHL1P	AC093001.2
chr3-149224993-149225674	6.95	6.58	6.06	6.8	6.85	6.7	6.74	6.61	6.58	6.79	6.34	6.03	6.7	6.73	6.76	6.28	6.5	6.43	6.53	5.99	6.08	6.49	6.32	6.19	6.38	6.26	5.94	4.62	4.48	5.42	6.26	6.06	5.59	6.08	5.23	5.87	7.12	6.8	6.55	7.11	6.97	7.41	6.63	6.84	6.96	Basal, Suprabasal, Ciliated, Secretory	Ionocyte	AC093001.2, CP, CPHL1P	AC093001.2
chr3-149227723-149227774	5.02	4.76	4.85	4.94	4.72	5.01	4.72	4.75	5.06	4.46	4.48	4.6	4.87	4.55	4.76	4.46	4.5	4.73	4.46	4.49	4.5	4.46	4.58	4.47	4.46	4.48	4.54	4.46	4.32	4.36	4.46	4.99	4.36	4.46	4.88	4.36	4.65	4.63	4.36	4.79	4.68	4.56	4.46	4.59	4.79	Basal	Ciliated	AC093001.2, CP, CPHL1P
chr3-149227789-149227867	4.8	4.87	4.96	4.75	4.85	4.96	4.73	4.65	5.07	4.45	4.49	4.75	4.45	4.56	4.74	4.84	4.59	4.57	4.63	4.6	4.5	4.61	4.63	4.58	4.71	4.57	4.49	4.45	4.33	4.38	4.45	4.33	4.38	4.45	4.33	4.38	4.65	4.72	4.38	4.69	4.8	4.55	4.45	4.65	4.77			AC093001.2, CP, CPHL1P
chr3-149232778-149232837	4.44	4.34	4.38	4.77	4.54	4.78	4.44	4.53	4.38	4.44	4.54	4.38	4.44	4.61	4.6	4.44	4.49	4.38	4.44	4.57	4.64	4.62	4.62	4.53	4.67	4.6	4.65	4.44	4.86	4.38	4.44	4.34	4.38	4.44	4.34	4.38	4.75	4.65	4.59	4.86	4.72	4.7	4.8	4.79	4.59
chr3-149232850-149232915	4.45	4.35	4.69	4.77	4.35	4.36	4.87	4.6	4.64	4.45	4.57	4.36	4.45	4.66	4.61	4.45	4.6	4.59	4.65	4.61	4.65	4.45	4.68	4.56	4.61	4.61	4.67	4.45	4.35	4.36	4.45	4.88	4.36	4.45	4.35	4.36	4.45	4.66	4.7	4.87	4.64	4.66	4.76	4.82	4.59
chr3-149233042-149233151	4.46	4.61	4.65	4.46	4.54	4.79	4.76	4.68	4.67	4.46	4.58	4.37	4.46	4.73	4.67	4.46	4.56	4.65	4.8	4.66	4.54	4.46	4.71	4.67	4.69	4.59	4.68	4.46	4.34	4.37	4.46	4.34	4.37	4.46	4.34	4.37	4.77	4.71	4.37	4.79	4.74	4.8	4.82	4.91	4.57
chr3-149234735-149234933	4.55	4.63	4.66	5.01	4.8	4.97	4.85	4.91	5.04	4.55	4.75	4.88	4.55	5.18	5.04	4.55	4.96	5.17	4.55	4.66	4.58	5.08	4.85	4.76	4.78	4.78	4.57	4.55	4.98	4.35	4.55	4.27	4.35	4.55	4.73	4.35	4.99	5.09	5.08	5.08	5.31	5.07	5.09	5.03	5.06	Secretory	Ciliated	AC093001.2, CPHL1P
chr3-149234996-149235161	5.04	4.88	4.87	4.5	4.82	4.98	4.93	4.73	5.07	5.42	4.66	4.96	4.5	4.84	5.23	4.5	4.91	5.1	4.7	4.69	4.77	4.98	4.79	4.57	4.67	4.71	4.8	4.5	4.3	4.36	4.5	4.3	4.36	4.5	5.11	4.36	4.89	4.75	5	5.1	4.99	4.74	4.87	4.86	5.04			AC093001.2, CPHL1P
chr3-149245604-149245697	4.48	4.66	4.55	4.84	5.02	4.85	4.82	4.69	4.59	4.48	4.57	4.65	4.48	4.8	4.71	4.48	4.73	4.69	4.7	4.63	4.62	4.83	4.82	4.86	4.48	4.79	4.82	4.48	4.34	4.36	4.48	4.34	4.36	4.48	4.34	4.36	4.73	4.65	4.7	4.95	4.73	4.81	4.68	4.79	4.69			CPHL1P
chr3-149245798-149246055	5.29	5.35	5.4	6.23	6.53	6.67	5.63	6.02	6.47	4.77	5.1	5.18	6.1	6.07	6.15	5.47	5.73	5.97	5.37	5.22	5.37	5.86	5.8	5.84	5.5	5.58	5.75	4.77	4.8	4.99	4.77	5.48	4.79	4.77	5.29	5.39	5.61	5.42	5.38	5.91	5.95	5.89	5.63	5.73	5.78		Basal, Suprabasal	CPHL1P
chr3-149247060-149247662	5.62	6.13	6.4	5.61	6.01	6.42	5.6	6.02	6.07	5.75	5.9	6.07	5.38	5.85	6.01	5.3	5.71	6.08	5.06	5.58	5.37	5.4	5.66	5.42	5.34	5.59	5.26	4.72	5.13	5.1	4.72	5.48	4.92	4.72	5.17	4.21	5.76	6.19	6.03	5.85	6.01	6.04	5.69	6.09	5.58			CPHL1P
chr3-149248128-149248193	4.91	4.74	4.7	4.5	4.88	4.6	4.5	4.71	4.74	4.5	4.74	4.66	4.5	4.59	4.65	4.5	4.71	4.69	4.5	4.69	4.78	4.5	4.72	4.78	4.5	4.69	4.61	4.5	4.34	4.35	4.5	4.34	4.35	4.5	4.95	4.97	4.92	4.84	4.64	4.71	4.81	4.71	4.85	4.79	4.7			CPHL1P
chr3-149248271-149248428	5.44	5.42	5.26	4.88	5.11	5.41	5.05	5.14	5.16	5.24	5.16	4.93	4.6	4.98	4.81	4.6	4.96	4.86	4.94	5.06	4.84	4.82	5.05	4.86	4.8	5.11	4.83	4.6	4.83	5.22	5.66	4.87	5.02	4.6	4.77	4.18	5.06	5.25	5.17	5.11	5.17	4.9	4.87	5.18	4.87			CPHL1P
chr3-149248481-149248717	5.36	5.56	5.67	5.26	5.31	5.49	5.34	5.49	5.54	5.52	5.5	5.34	5.74	5.62	5.63	5.44	5.37	5.5	5.13	5.21	4.96	5.28	5.33	5.18	5.08	5.2	5.09	4.63	4.82	4.18	5.84	4.32	4.18	4.63	5.41	5.15	5.74	5.65	5.69	5.34	5.63	5.57	5.37	5.73	5.85	Basal, Secretory	Ciliated	CPHL1P
chr3-149251322-149251498	4.98	5.35	5.54	5.08	5.33	5.33	4.88	5.1	5.25	4.51	4.99	5.07	4.51	4.79	5.01	5.03	4.83	4.72	4.51	4.59	4.6	4.73	4.59	4.51	4.71	4.59	4.49	4.51	4.31	4.39	4.51	4.31	4.39	4.51	4.31	4.39	4.51	4.63	4.68	4.51	4.59	4.39	4.51	4.59	4.56	Basal, Suprabasal	Ciliated, Secretory	CPHL1P
chr3-149253849-149254000	4.47	4.64	4.61	5.2	4.7	4.58	4.87	4.62	4.36	4.47	4.8	4.9	4.47	4.51	4.82	4.47	4.82	4.78	4.65	4.64	4.63	4.84	4.7	4.54	4.47	4.62	4.57	4.47	4.32	4.36	4.47	4.32	4.36	4.47	4.32	4.36	4.88	4.96	4.61	4.72	4.94	4.86	4.64	4.81	4.79			CPHL1P
chr3-149256189-149256512	4.57	4.76	4.86	4.57	4.36	4.84	4.57	4.65	4.65	4.57	4.9	4.88	4.57	4.77	5	4.57	4.72	4.66	5.09	5.23	5.06	4.98	5.27	5.08	5	5.04	5.02	4.57	5.14	4.84	4.57	4.36	4.31	4.57	4.36	5.07	4.8	5.22	5.41	5	4.95	5.55	4.98	4.91	5.23			CPHL1P
chr3-149273204-149273414	5.34	5.45	5.61	5.68	5.38	5.26	5.47	5.6	5.31	5.6	5.31	5.43	5.11	5.51	5.28	4.69	5.42	5.41	5.41	5.52	4.99	5.54	5.44	5.16	5.39	5.55	5.21	4.69	5.45	5.53	6.17	4.88	5.19	4.69	5.35	5.55	5.55	5.44	5.07	5.35	5.64	5	5.34	5.47	5.47			CPHL1P
chr3-149273528-149273585	4.49	4.73	4.7	4.49	4.67	4.65	4.92	4.74	4.53	5.03	4.85	4.78	4.49	4.51	4.65	4.49	4.77	4.74	4.69	4.84	4.65	4.68	4.77	4.66	4.66	4.83	4.68	4.49	5.08	4.36	4.49	4.31	4.36	4.49	4.81	4.95	4.72	4.75	4.64	4.83	4.82	4.54	4.81	4.77	4.63			CPHL1P
chr3-149277308-149277491	5.34	5.3	5.19	5.6	5.49	5.32	5.07	5.41	5.18	5.59	5.55	5.04	5.27	5.48	5.23	5.49	5.57	5.34	5.72	5.45	5.4	5.78	5.54	5.72	5.45	5.62	5.63	4.71	5.43	4.76	6.42	4.24	5.08	4.71	4.94	5.13	5.7	5.62	5.8	5.69	5.73	5.7	5.74	5.64	5.86			CPHL1P, AC093001.1	CPHL1P
chr3-149277546-149277827	5.99	6.03	6.08	6.29	6.05	6.12	6.05	6.07	6.14	6.27	6.17	5.71	6.08	6.13	6.14	6.25	5.99	5.71	6.05	5.64	5.42	6.17	5.86	5.78	5.79	5.73	5.64	4.86	5.82	5.26	4.86	5.86	5.77	6.82	5.2	5.49	6.41	6.4	6.58	6.23	6.31	6.37	6.02	6.3	6.19	Secretory	Ciliated	CPHL1P, AC093001.1	CPHL1P
chr3-149277902-149277964	4.49	4.82	4.81	4.91	4.84	4.75	4.77	4.83	5.03	4.98	4.82	4.78	4.49	4.75	4.9	5.03	4.8	4.58	4.96	4.7	4.6	4.82	4.72	4.66	4.64	4.66	4.54	4.49	4.84	4.35	4.49	4.3	4.91	4.49	5.14	4.35	5.02	4.84	4.87	4.73	4.9	4.85	4.66	4.77	4.86			CPHL1P, AC093001.1	CPHL1P
chr3-149280723-149280921	4.52	4.74	4.75	4.52	4.84	4.89	4.81	4.7	4.74	5.24	4.7	4.31	4.52	4.82	4.54	4.92	4.95	4.53	5.05	4.93	4.92	5.18	5.18	5.09	4.93	4.94	4.96	4.52	4.31	4.99	4.52	4.31	4.85	4.52	5.13	4.31	5.3	5.19	5.26	5.41	5.36	5.33	5.14	5.17	5.01	Secretory	Basal, Suprabasal	CPHL1P, AC093001.1
chr3-149283459-149283687	4.54	4.68	4.96	5.23	5.09	5.51	4.54	4.8	5.17	5.2	4.52	4.9	5.55	4.97	5.22	5.36	4.94	5.16	4.54	4.52	4.73	4.76	4.63	4.82	4.68	4.75	4.74	4.54	5.16	4.31	4.54	4.29	4.31	5.51	5.08	4.31	4.93	4.87	4.86	5.31	5.26	5.2	5.13	5.11	5.09			CPHL1P, AC093001.1	AC093001.1
chr3-149288027-149288154	5.09	4.75	4.92	4.79	4.88	4.79	4.77	4.9	4.98	4.5	4.74	4.69	5.11	4.71	4.9	5.15	4.63	4.85	4.5	4.6	4.61	4.5	4.55	4.52	4.5	4.66	4.69	4.5	4.33	4.3	5.62	5.43	4.91	4.5	4.33	5.63	4.7	4.59	4.3	4.5	4.54	4.53	4.9	4.67	4.65			CPHL1P, AC093001.1
chr3-149291307-149291370	4.47	4.52	4.36	4.47	4.7	4.57	4.47	4.46	4.36	4.47	4.7	4.36	4.47	4.53	4.36	4.47	4.56	4.59	4.47	4.84	4.65	4.62	4.75	4.68	4.6	4.9	4.56	4.47	4.29	4.36	4.47	4.29	4.93	5.38	4.86	4.36	4.65	4.59	4.6	4.62	4.6	4.36	4.47	4.54	4.6			CPHL1P, AC093001.1	CPHL1P
chr3-149291392-149291462	4.47	4.5	4.38	4.47	4.6	4.65	4.47	4.6	4.38	4.47	4.64	4.38	4.47	4.6	4.38	4.47	4.75	4.6	4.71	4.77	4.68	4.74	4.7	4.63	4.47	4.85	4.6	4.47	4.29	4.38	4.47	4.29	4.92	5.43	4.82	4.38	4.66	4.68	4.38	4.63	4.76	4.58	4.63	4.62	4.6			CPHL1P, AC093001.1	CPHL1P
chr3-149298145-149298440	6.42	6.24	6.25	6.19	5.85	6.22	6.25	6.18	6.17	6.56	6.23	6.47	6.35	6.12	6.34	6.5	5.93	6.25	5.67	5.27	5.09	5.56	5.45	5.15	5.55	5.24	5.05	4.72	5.57	5.05	4.72	5.56	4.84	4.72	4.76	5.29	6.07	6.15	5.81	5.79	5.99	5.85	5.88	5.93	5.65	Basal, Suprabasal, Secretory	Ciliated, Ionocyte	CPHL1P, AC093001.1
chr3-149298612-149298695	5.02	4.95	4.81	4.51	4.88	4.88	5	4.87	4.88	5.22	5.05	5.02	4.96	5.1	5.04	5.07	4.92	4.96	4.83	4.74	4.73	4.75	4.69	4.79	4.86	4.82	4.58	4.51	4.31	4.98	4.51	5.13	4.33	4.51	4.8	4.33	5.17	4.96	4.98	4.82	4.89	4.84	5.05	4.93	4.7	Suprabasal	Ciliated	CPHL1P, AC093001.1
chr3-149300105-149300547	7.3	6.95	6.94	7.14	6.8	6.94	6.92	6.63	6.68	7.14	7.08	7.46	7.25	7.1	7.34	6.99	6.93	6.89	6.35	6.24	6.12	6.63	6.25	6.24	6.31	6.08	6.1	4.93	5.45	5.29	4.93	5.3	5.46	6.5	5.11	5.3	6.83	7	6.98	6.97	6.93	6.71	6.8	6.9	6.37	Basal, Suprabasal, Secretory	Ciliated, Ionocyte	CPHL1P, AC093001.1
chr3-149300552-149300774	5.92	5.31	5.34	5.34	5.38	5.23	5.46	5.2	5.14	6.08	5.53	5.61	5.32	5.33	5.35	5.33	5.24	5.37	5.05	5.12	5.01	5.04	5.13	5.2	5.07	5.12	5.07	4.58	4.23	4.31	4.58	5.28	5.07	5.57	4.74	5.81	5.59	5.58	5.41	5.35	5.56	5.33	5.23	5.58	5.19	Basal, Suprabasal, Secretory	Ciliated, Ionocyte	CPHL1P, AC093001.1
chr3-149306844-149307096	5.85	5.6	5.88	5.5	5.37	5.53	5.59	5.43	5.6	5.25	5.36	5.56	5.54	5.24	5.24	5.1	5.01	5.2	4.71	4.53	4.56	4.69	4.54	4.5	4.68	4.61	4.52	4.52	4.3	4.36	4.52	4.3	4.36	4.52	4.3	4.94	4.82	4.7	4.63	4.52	4.61	4.53	4.52	4.66	4.36	Basal, Suprabasal	Ciliated, Ionocyte, Secretory	AC093001.1
chr3-149310627-149310775	5.07	4.98	5.06	5.27	5.13	5.26	4.96	5	5.18	4.52	4.94	5	4.52	4.96	4.8	4.52	4.73	5	4.52	4.66	4.46	4.71	4.6	4.56	4.69	4.59	4.51	4.52	4.32	4.93	4.52	4.89	4.35	4.52	4.32	4.94	4.92	4.92	4.62	5	4.87	4.8	4.94	4.84	4.68	Basal, Suprabasal	Ciliated	TM4SF18, AC093001.1
chr3-149310850-149311133	5.78	5.37	5.42	5.44	5.47	5.78	5.28	5.48	5.52	5.95	5.3	5.32	4.59	5.08	4.99	5.37	4.96	5.25	4.85	4.72	4.55	4.88	4.66	4.66	4.86	4.7	4.56	4.59	4.28	4.92	4.59	5.84	5.45	4.59	5.11	5.43	5.33	5.23	4.63	5.12	5.08	4.99	5.07	5.11	5.21	Basal, Suprabasal, Secretory	Ciliated	TM4SF18, AC093001.1
chr3-149315135-149315300	4.82	4.87	4.77	4.77	4.61	4.87	5.14	4.8	4.82	4.96	4.74	4.61	4.47	4.66	4.93	4.47	4.86	4.35	4.65	4.51	4.65	4.7	4.57	4.56	4.47	4.55	4.35	4.47	4.33	4.35	4.47	4.33	4.94	4.47	4.33	4.35	5.04	5.06	4.96	4.9	5.09	4.73	4.88	5.07	4.94	Secretory	Ciliated	TM4SF18, AC093001.1
chr3-149315318-149315415	4.78	4.76	4.61	4.85	4.55	4.36	4.82	4.35	4.58	4.91	4.66	4.63	4.45	4.79	4.63	4.82	4.77	4.71	4.69	4.55	4.58	4.45	4.59	4.49	4.59	4.53	4.36	4.45	4.35	4.36	4.45	4.35	4.97	4.45	4.35	4.36	4.92	4.98	4.87	4.91	4.98	4.68	4.87	4.88	4.72			TM4SF18, AC093001.1
chr3-149315422-149315551	4.79	4.83	4.77	4.86	4.35	4.56	4.83	4.82	4.65	5.11	4.84	4.81	4.46	4.84	4.8	4.83	4.63	4.83	4.7	4.64	4.72	4.73	4.64	4.56	4.66	4.65	4.55	4.46	4.35	4.35	4.46	4.35	4.35	4.46	4.35	4.35	4.89	5.12	4.85	5	5.05	4.84	5.04	4.96	5			TM4SF18, AC093001.1
chr3-149316517-149316677	4.46	4.34	4.36	4.89	4.34	4.36	4.75	4.55	4.36	4.46	4.59	4.36	4.46	4.85	4.67	4.46	4.83	4.77	5.07	4.88	5.03	5.07	4.79	4.94	4.77	4.91	4.86	4.46	4.34	4.36	4.46	4.34	4.36	4.46	4.34	4.36	4.97	4.92	4.91	4.99	4.94	4.91	4.84	4.82	5.03	Ciliated, Secretory	Basal, Suprabasal	TM4SF18, AC093001.1
chr3-149319620-149319670	4.43	4.52	4.37	4.43	4.7	4.57	4.43	4.64	4.37	4.43	4.35	4.37	4.43	4.35	4.62	4.43	4.35	4.37	4.43	4.59	4.62	4.68	4.64	4.78	4.62	4.52	4.73	4.43	4.35	4.37	4.43	4.35	4.37	4.43	4.35	4.37	4.61	4.55	4.37	4.65	4.57	4.67	4.64	4.64	4.6			TM4SF18, AC093001.1
chr3-149319773-149320328	5.19	4.84	4.64	5.43	4.89	4.71	4.86	4.77	4.9	5.08	4.92	4.97	4.57	4.61	4.95	4.57	4.95	4.57	6.07	5.93	6.32	5.91	5.73	6.19	5.92	5.91	6.24	4.57	5.57	4.3	4.57	5.19	5.44	4.57	4.31	5.48	5.23	5.26	5.24	5.52	5.45	5.04	5.46	5.16	4.81	Ciliated	Basal, Suprabasal, Secretory	TM4SF18, AC093001.1
chr3-149334138-149334204	4.76	4.49	4.37	4.43	4.35	4.37	4.43	4.5	4.72	4.43	4.56	4.37	4.43	4.35	4.37	4.95	4.64	4.6	4.43	4.51	4.52	4.43	4.54	4.58	4.43	4.47	4.51	4.43	4.35	4.37	4.43	4.35	4.37	4.43	4.35	4.37	4.77	4.6	4.78	4.67	4.74	4.58	4.66	4.77	4.7			TM4SF18, AC093001.1	TM4SF18
chr3-149334474-149334534	4.91	4.54	4.76	4.84	4.72	4.65	4.71	4.6	4.57	4.91	4.55	4.72	4.44	4.71	4.79	4.44	4.5	4.59	4.44	4.67	4.37	4.44	4.6	4.65	4.59	4.59	4.5	4.44	4.33	4.37	4.44	4.33	4.37	4.44	4.33	4.37	4.44	4.6	4.37	4.44	4.68	4.57	4.6	4.56	4.6
chr3-149339983-149340267	6.46	6.34	6.49	6.38	6.33	6.83	6.54	6.27	6.79	6.3	6.2	6.26	6.6	6.14	6.46	6.27	6.27	6.54	5.85	5.61	5.25	5.76	5.98	5.55	5.85	5.73	5.35	4.8	5.86	5.34	6.32	6.18	5.17	6.15	5.65	5.84	6.4	6.57	6.34	6.37	6.52	6.47	6.24	6.54	6.15	Basal, Suprabasal, Secretory	Ciliated	TM4SF18, AC093001.1
chr3-149340368-149340552	5.36	5.24	5.31	5.17	5.02	5.23	5.03	4.87	5.38	5.37	4.95	4.98	4.59	4.98	4.99	5.02	4.86	4.81	4.99	4.74	4.68	5	4.94	4.67	5	4.79	4.59	4.59	5.67	5.87	4.59	5.59	5.01	4.59	5.39	5.19	5.19	5.14	5	5.17	5.2	5.23	4.91	5.13	4.95	Basal, Ionocyte	Suprabasal, Ciliated	TM4SF18, AC093001.1
chr3-149342661-149342711	4.85	4.58	4.74	4.47	4.63	4.64	4.47	4.59	4.52	4.47	4.63	4.72	4.47	4.63	4.56	4.47	4.57	4.55	4.67	4.61	4.65	4.47	4.6	4.63	4.63	4.56	4.55	4.47	4.34	4.36	4.47	4.34	4.36	4.47	4.34	4.95	5.01	4.82	4.75	4.47	4.73	4.74	4.65	4.73	4.78
chr3-149342743-149343231	6.65	6.32	6.4	6.3	6.37	6.45	6	6.08	6.14	6.03	6.32	6.5	5.84	6.37	6.8	6.45	5.95	6.35	5.78	5.56	5.43	5.84	5.68	5.47	5.78	5.61	5.1	4.83	5.43	5.61	4.83	5.07	5.46	4.83	5.21	5.63	6.54	6.44	6.3	6.08	6.36	6.21	6.09	6.21	6.19	Basal, Suprabasal, Secretory	Ciliated, Ionocyte	TM4SF18, AC093001.1
chr3-149352546-149352816	6.01	5.61	5.58	5.26	5.5	5.26	5.62	5.63	5.31	6.19	5.86	5.93	5.89	5.54	5.94	5.64	5.71	5.94	5.97	5.9	5.71	5.8	5.77	5.72	5.81	5.78	5.68	4.72	5.21	5.54	6.83	4.28	4.82	4.72	5.71	3.85	5.54	5.78	5.63	5.54	5.69	5.63	5.43	5.61	5.55			AC073522.1
chr3-149352823-149352961	4.86	4.87	4.91	4.53	4.69	4.82	4.79	4.91	4.6	4.53	4.93	5.06	4.53	4.88	4.75	4.9	5.01	4.9	4.7	5.12	4.98	5.02	5.01	4.94	4.93	4.97	4.91	4.53	4.28	4.3	5.62	4.87	4.9	4.53	4.97	4.3	4.86	4.97	4.8	4.82	4.9	4.89	4.85	4.95	4.85			AC073522.1
chr3-149353033-149353096	4.99	4.33	4.64	4.46	4.63	4.7	4.46	4.59	4.61	4.46	4.63	4.73	4.93	4.69	4.58	4.46	4.7	4.38	4.73	4.69	4.61	4.64	4.69	4.69	4.46	4.6	4.67	4.46	4.9	4.38	4.46	4.33	5.02	4.46	4.33	4.38	4.77	4.68	4.65	4.65	4.69	4.38	4.77	4.72	4.56			AC073522.1
chr3-149353393-149353491	4.45	4.36	4.79	4.45	4.36	4.57	4.8	4.36	4.35	4.45	4.66	4.35	4.45	4.52	4.35	4.45	4.54	4.35	4.68	4.67	4.7	4.81	4.61	4.71	4.72	4.69	4.35	4.45	4.36	4.35	4.45	4.36	4.97	4.45	4.36	4.35	4.97	4.72	4.72	4.67	4.69	4.86	4.97	4.84	4.6			AC073522.1
chr3-149357958-149358008	4.86	4.37	4.37	4.42	4.37	4.6	4.42	4.48	4.37	4.42	4.37	4.37	4.42	4.37	4.37	4.42	4.37	4.37	4.65	4.51	4.6	4.78	4.52	4.69	4.69	4.51	4.63	4.42	4.37	4.37	4.42	4.37	5	4.42	4.37	4.37	4.67	4.37	4.37	4.42	4.47	4.37	4.42	4.46	4.37			AC073522.1	AC073522.1
chr3-149364756-149364895	4.54	5.17	4.94	4.98	5	4.57	5.05	4.92	4.73	5.78	5.47	5.33	5.34	5.37	5.48	5.53	5.29	5.29	4.92	4.9	4.92	5.14	4.81	4.87	5.08	4.84	4.7	4.54	4.31	4.99	4.54	4.31	4.3	4.54	4.31	4.3	4.97	5.35	5.34	5.2	5.12	5.15	5.24	5.33	5.22	Suprabasal	Ciliated	AC073522.1, TM4SF1
chr3-149366088-149366284	5.61	5.9	5.51	6.05	5.87	5.77	5.82	5.71	5.69	6.2	6.06	6.07	6.11	5.83	6.1	6.36	6.09	6.03	5.31	4.95	4.78	5.21	4.96	4.87	5.25	4.93	4.84	4.63	4.96	4.31	4.63	5.02	4.31	4.63	5.37	4.31	5.82	5.84	5.47	5.55	5.86	5.44	5.61	5.91	5.56	Basal, Suprabasal, Secretory	Ciliated, Ionocyte	AC073522.1, TM4SF1
chr3-149366773-149367452	7.92	7.34	7.65	7.69	7.65	7.61	7.61	7.44	7.56	8.11	7.61	8.14	8.06	7.63	8.21	8.31	7.64	8.06	6.96	6.31	6.09	6.69	6.46	6.24	6.38	6.27	6.05	4.97	6.28	5.86	6.52	6.8	6.57	6.35	6.18	5.22	8.04	7.81	7.87	7.74	7.81	7.86	7.76	7.69	7.47	Basal, Suprabasal, Secretory	Ciliated, Ionocyte	AC073522.1, TM4SF1
chr3-149367476-149367555	5.22	5.01	4.92	4.84	5.03	4.9	5.15	5.08	4.9	5.49	5.23	5.14	5.49	5.04	5.28	5.53	5.25	5.29	4.73	4.73	4.96	4.98	4.76	4.77	4.76	4.71	4.69	4.55	5.04	5.3	4.55	4.26	4.87	4.55	4.76	4.3	5.57	5.37	5.3	5.28	5.2	5.2	5.22	5.18	5.16	Suprabasal, Secretory	Ciliated	AC073522.1, TM4SF1
chr3-149368524-149368589	5.27	4.88	4.85	5.05	4.93	5.06	5.07	4.89	4.52	5.72	5.09	4.68	5.2	4.95	5.12	5.21	4.92	5.16	4.8	4.83	4.76	4.85	4.82	4.86	4.92	4.87	4.74	4.52	4.89	5.04	4.52	4.28	4.31	4.52	5.22	5.36	5.32	5.1	4.86	4.93	4.84	4.74	4.88	4.99	4.79	Suprabasal	Ciliated	TM4SF1, TM4SF1-AS1
chr3-149369237-149369437	5.59	5.25	5.43	5.17	5.27	5.14	5.12	5.19	5.18	5.74	5.31	5.61	4.58	5.46	5.08	5.57	5.3	5.49	5.69	5.43	5.33	5.23	5.47	5.51	5.17	5.41	5.2	4.58	4.31	4.25	4.58	4.31	5.2	5.96	5.15	4.25	5.73	5.84	5.82	5.77	5.68	5.4	5.49	5.67	5.52	Secretory	Ionocyte	TM4SF1, TM4SF1-AS1
chr3-149371175-149371747	7.08	6.9	7.17	6.94	6.8	6.8	6.7	6.7	6.74	6.77	6.62	7.33	7.02	6.56	7.24	6.75	6.57	7.04	6.2	5.77	5.65	6.05	5.87	5.67	5.82	5.8	5.41	4.83	5.32	5.81	4.83	5.65	5.53	4.83	5.6	5.72	6.55	6.35	6	6.31	6.38	6.17	6.11	6.21	5.78	Basal, Suprabasal	Ciliated, Ionocyte, Secretory	TM4SF1, TM4SF1-AS1
chr3-149373752-149373982	6.17	6.06	6.04	5.99	5.76	6.06	5.58	5.83	5.85	5.57	6.04	6.08	5.57	5.73	5.99	6.19	5.84	6.02	5.14	4.88	4.89	5	4.99	4.92	5.15	4.89	4.7	4.54	4.78	4.42	6.21	5.39	4.42	4.54	4.24	4.42	5.63	5.78	5.44	5.62	5.72	5.67	5.61	5.67	5.23	Basal, Suprabasal, Secretory	Ciliated, Ionocyte	TM4SF1, TM4SF1-AS1	TM4SF1
chr3-149376812-149376906	4.9	5.25	5.13	5.25	5.2	5.26	5.05	5.13	5.24	5.28	5.11	4.96	5.2	5	5.18	4.95	5.08	4.97	4.53	4.68	4.6	4.78	4.72	4.57	4.69	4.67	4.66	4.53	4.33	5.42	4.53	4.33	4.82	4.53	5.24	4.3	5.11	5.12	4.84	5.03	5.01	5.02	5.2	5	4.73	Basal, Suprabasal, Secretory	Ciliated	TM4SF1, TM4SF1-AS1, AC108751.4	TM4SF1, TM4SF1-AS1
chr3-149376988-149377059	4.86	5.03	5.12	4.81	4.92	5.11	4.79	4.94	5.01	5.37	4.83	4.83	4.96	4.87	4.94	5.07	4.73	4.78	4.69	4.77	4.55	4.84	4.85	4.64	4.77	4.75	4.67	4.5	4.88	4.95	4.5	4.93	5.03	4.5	4.33	4.33	5.02	5.04	5.08	4.98	5.11	5.01	4.92	5	4.94	Basal, Secretory	Ciliated	TM4SF1, TM4SF1-AS1, AC108751.4	TM4SF1, TM4SF1-AS1
chr3-149377357-149378078	6.97	6.83	6.57	6.51	6.62	6.58	6.54	6.55	6.3	7.75	6.94	7.14	6.99	6.59	7.1	7.16	6.74	6.55	6.15	5.88	5.49	6.1	5.87	5.47	5.78	5.8	5.47	4.85	6.71	6.45	6.63	6.03	6.63	4.85	6.28	5.98	7.24	6.97	6.8	6.82	6.81	6.6	6.77	6.72	6.47	Basal, Suprabasal, Secretory	Ciliated	TM4SF1, TM4SF1-AS1, AC108751.4	TM4SF1, TM4SF1-AS1
chr3-149378086-149378161	4.85	4.82	4.6	4.92	4.8	4.72	4.89	4.72	4.56	5.2	4.84	4.88	4.5	4.69	4.52	4.89	4.62	4.83	5.01	4.85	4.56	4.94	4.79	4.61	4.8	4.67	4.63	4.5	4.35	4.97	4.5	4.35	4.83	4.5	5.18	5.26	4.96	4.94	4.8	4.93	4.89	4.74	4.79	4.85	4.6			TM4SF1, TM4SF1-AS1, AC108751.4	TM4SF1, TM4SF1-AS1
chr3-149378180-149378309	4.89	4.88	4.66	4.96	4.81	4.73	4.83	4.72	4.59	5.2	5.11	4.7	4.57	4.85	4.89	5.07	4.74	4.71	4.98	4.96	4.69	4.87	4.96	4.94	4.93	4.94	4.72	4.57	4.3	6.01	6.28	5.22	5.66	4.57	5.62	5.21	5.13	5.07	4.72	5.14	4.98	4.94	5.03	4.91	4.85	Ionocyte	Basal	TM4SF1, TM4SF1-AS1, AC108751.4	TM4SF1, TM4SF1-AS1
chr3-149378563-149378832	5.23	5.54	5.47	5.45	5.39	5.39	5.65	5.16	5.36	6.56	5.94	6.07	5.57	5.73	5.76	5.92	5.77	5.57	5.6	5.43	5.41	5.54	5.33	5.25	5.61	5.38	5.08	4.67	4.32	4.78	5.74	5.54	5.05	4.67	5.35	5.31	6.07	5.96	6.36	6.25	5.95	6.12	6.27	5.8	5.97	Suprabasal, Secretory	Basal, Ciliated, Ionocyte	TM4SF1, TM4SF1-AS1, AC108751.4	TM4SF1, TM4SF1-AS1
chr3-149378838-149378889	4.79	4.69	4.57	4.49	4.8	4.54	4.83	4.61	4.79	5.09	4.8	5.01	5.03	4.73	4.69	5.16	4.97	4.57	4.84	4.72	4.62	4.49	4.63	4.6	4.62	4.74	4.57	4.49	4.33	5.05	5.48	4.33	5.14	4.49	4.9	4.33	4.84	4.87	4.92	5.09	4.95	4.93	5.1	4.98	4.86			TM4SF1, TM4SF1-AS1, AC108751.4	TM4SF1, TM4SF1-AS1
chr3-149379007-149379154	4.57	4.96	5.02	4.97	4.91	4.36	5.31	4.91	5	5.85	5.23	5.25	5.49	5.2	5.32	5.7	5.22	4.98	5.21	4.92	5.01	5.11	4.94	4.9	5.06	4.88	4.86	4.57	5.09	5.69	4.57	5.16	4.36	4.57	5	4.36	5.57	5.38	5.59	5.6	5.5	5.5	5.64	5.31	5.34	Secretory	Basal	TM4SF1, TM4SF1-AS1, AC108751.4	TM4SF1, TM4SF1-AS1
chr3-149382616-149382847	5.6	5.75	5.87	6.09	5.88	5.86	5.82	5.76	5.76	6	5.96	6.19	6	6.06	6.08	6.45	6.14	6.39	5.59	5.31	5.3	5.24	5.38	5.22	5.52	5.36	5.39	4.56	5.06	4.33	6.25	4.31	5.59	4.56	4.31	4.33	5.8	5.83	5.92	5.86	5.84	5.75	5.88	5.9	5.81	Basal, Suprabasal, Secretory	Ciliated, Ionocyte	TM4SF1, TM4SF1-AS1, AC108751.4	TM4SF1-AS1
chr3-149384962-149385327	7.22	6.44	6.99	6.69	6.42	6.44	6.73	6.49	6.41	7.38	6.51	7.04	7.2	6.74	7.11	7.01	6.58	6.87	5.42	5.24	5.14	5.39	5.37	5.2	5.45	5.3	4.87	4.84	5.82	4.18	4.84	6.04	5.65	4.84	5.4	5.51	6.81	6.57	6.45	6.43	6.48	6.04	6.34	6.3	5.72	Basal, Suprabasal, Secretory	Ciliated, Ionocyte	TM4SF1, TM4SF1-AS1, AC108751.4	TM4SF1-AS1, AC108751.4
chr3-149385601-149385654	4.49	4.57	4.64	4.79	4.83	4.86	4.49	4.53	4.86	4.49	4.76	4.66	5.12	4.82	5.12	5.04	4.91	4.7	4.49	4.64	4.46	4.72	4.68	4.66	4.75	4.69	4.64	4.49	4.33	4.33	4.49	4.33	4.86	4.49	4.33	4.33	4.78	4.93	4.91	5.07	5.09	4.88	4.87	4.92	5.07			TM4SF1, TM4SF1-AS1, AC108751.4	AC108751.4
chr3-149385744-149385795	4.87	4.66	4.34	4.82	4.89	4.99	4.8	4.91	4.88	4.53	4.75	4.89	5.13	5.18	5.13	4.53	4.84	4.99	4.78	4.73	4.65	4.92	4.79	4.82	4.97	4.76	4.73	4.53	4.85	4.34	4.53	4.9	4.85	4.53	5.02	4.34	5.12	4.98	5.1	5.2	5.16	5.13	5.18	5.1	4.99	Secretory	Basal, Ciliated	TM4SF1, TM4SF1-AS1, AC108751.4	AC108751.4
chr3-149386500-149386550	4.54	4.73	4.3	4.98	4.72	4.79	4.54	4.79	4.61	5.37	4.98	5.03	4.92	4.95	5.01	4.87	4.89	4.91	4.92	4.86	4.82	4.86	4.74	4.73	4.67	4.85	4.75	4.54	4.23	4.3	4.54	4.93	4.92	4.54	5.39	4.3	5.19	5.07	5.23	5.2	5.02	5.02	5.03	4.89	5.2	Secretory	Basal	TM4SF1, TM4SF1-AS1, AC108751.4	AC108751.4
chr3-149386557-149386932	6.83	6.74	6.83	6.95	6.6	6.76	6.58	6.58	6.85	7.08	6.99	7.11	7.2	6.88	6.97	6.67	6.84	6.98	7.01	6.78	6.64	6.87	6.68	6.67	6.54	6.6	6.55	4.94	5.6	5.33	4.94	5.98	5.19	6.26	5.68	5.76	6.86	7	6.95	7.02	6.91	7.13	6.68	6.91	6.93	Basal, Suprabasal, Ciliated, Secretory	Ionocyte	TM4SF1, TM4SF1-AS1, AC108751.4	AC108751.4
chr3-149386954-149387317	6.7	6.79	6.71	6.87	6.81	6.85	6.77	6.63	6.83	7.19	6.95	7.12	7.23	6.99	7.15	6.87	6.89	6.82	7.22	6.73	6.75	7	6.74	6.78	6.86	6.68	6.72	5.23	5.55	6.36	6.97	6.28	5.78	7.39	5.94	6.22	7.27	7.24	7.2	7.13	7.28	7.35	7.1	7.18	7.24	Suprabasal, Ciliated, Secretory	Ionocyte	TM4SF1, TM4SF1-AS1, AC108751.4	AC108751.4
chr3-149388110-149388307	5.91	5.03	5.28	5.08	5.22	5.32	5.05	5.25	5.33	5.8	5.33	5.1	5.43	5.62	5.22	5.56	5.3	5.09	5.57	5.5	5.54	5.64	5.45	5.4	5.45	5.31	5.38	4.58	4.25	4.29	4.58	4.25	4.29	4.58	5.43	5.02	6.1	5.68	5.93	5.74	5.86	5.69	5.55	5.67	5.63	Secretory	Ionocyte	TM4SF1-AS1, AC108751.4
chr3-149390883-149391035	5.2	4.83	4.78	5.03	4.9	4.56	5.18	4.87	4.65	5.67	5.08	4.61	5.26	5.27	5.01	5.44	5.13	5.45	4.92	4.98	5.12	4.8	5.03	4.91	5.03	4.88	4.88	4.52	4.31	5.46	4.52	5.49	4.97	5.89	4.76	5.14	5.48	5.53	5.04	5.06	5.53	5.07	5.31	5.47	4.91			TM4SF1-AS1, AC108751.4
chr3-149393451-149393660	5.75	5.43	5.19	5.76	5.29	5.49	5.27	5.49	5.36	5.65	5.57	5.47	5.73	5.17	5.22	5.75	5.57	5.62	5.72	5.64	5.53	5.75	5.7	5.69	5.68	5.73	5.55	4.75	5.74	4.17	4.75	5.96	4.96	4.75	5.33	6.09	5.62	5.53	5.43	5.49	5.52	5.48	5.56	5.56	5.18			TM4SF1-AS1, AC108751.4
chr3-149395548-149395630	4.82	4.77	4.39	4.77	4.66	4.74	4.74	4.65	4.79	4.44	4.83	4.89	4.44	4.7	4.39	4.86	4.81	4.39	4.64	4.53	4.54	4.62	4.61	4.68	4.67	4.62	4.53	4.44	4.34	4.39	4.44	4.34	4.39	4.44	4.34	4.39	4.98	4.95	4.39	4.63	4.74	4.85	4.76	4.8	4.62			TM4SF1-AS1, AC108751.4
chr3-149395779-149396197	6.34	5.54	5.63	5.56	5.29	5.36	5.53	5.39	5.13	6.04	5.73	5.9	6.05	5.49	5.47	6.01	5.5	5.54	5.35	5.27	5.03	5.34	5.09	4.92	5.29	5.26	4.87	4.66	5.03	5.25	4.66	5.92	5.39	4.66	4.95	5.26	6.04	5.74	5.79	5.81	5.55	5.17	5.84	5.67	5.51	Basal, Suprabasal, Secretory	Ciliated	TM4SF1-AS1, AC108751.4
chr3-149401271-149401496	5.58	5.44	5.56	5.7	5.56	5.48	5.78	5.53	5.6	6.4	5.9	5.66	6.04	5.71	5.71	6.35	5.94	5.96	6.11	5.97	6.01	5.96	6.04	6.13	5.93	6.05	5.97	4.8	5.27	6	5.87	5.02	5.12	4.8	5.48	5	6.2	6.24	6.22	6.06	6.28	6.55	6.04	6.24	6.29	Ciliated, Secretory	Basal
chr3-149401567-149401913	6.61	6.58	6.88	6.91	6.82	6.83	6.43	6.51	6.79	6.93	6.56	6.83	6.71	6.58	6.65	6.8	6.66	6.66	6.84	6.53	6.5	6.82	6.52	6.68	6.62	6.5	6.35	4.89	5.75	5.74	7.08	5.86	5.61	6.21	5.77	5.34	6.95	6.78	6.75	6.86	6.81	6.83	6.61	6.85	6.87	Basal, Suprabasal, Ciliated, Secretory	Ionocyte
chr3-149402026-149402284	5.16	5.15	5.09	4.99	4.93	4.95	5.18	5.02	5.19	5.62	5.27	5.09	5.59	5.17	5.11	5.48	5.22	5.08	5.29	5.15	5.2	4.97	5.12	5.15	4.94	5.24	4.96	4.59	4.27	4.96	4.59	5.29	4.81	4.59	5.37	5.5	5.8	5.84	5.87	5.16	5.65	5.52	5.49	5.74	5.37	Secretory	Basal, Ciliated, Ionocyte
chr3-149415654-149415729	4.44	4.59	4.39	4.44	4.34	4.39	4.44	4.52	4.59	4.44	4.6	4.39	4.44	4.71	4.64	5.01	4.55	4.39	4.44	4.57	4.53	4.44	4.72	4.63	4.6	4.55	4.66	4.44	4.34	4.39	4.44	4.34	4.39	4.44	4.34	4.39	4.74	4.71	4.8	4.44	4.58	4.39	4.74	4.78	4.72
chr3-149417234-149417460	5.08	4.52	4.33	4.53	4.85	5.13	4.84	4.72	4.87	4.53	4.53	4.33	4.53	4.84	5.03	4.53	4.89	4.79	4.94	4.84	4.83	5.05	5	4.95	5.06	4.92	4.94	4.53	4.33	4.33	4.53	5.57	5.13	4.53	5.27	4.33	4.53	4.62	4.72	5.08	4.98	4.97	4.99	4.71	4.9	Ciliated	Suprabasal
chr3-149425035-149425085	4.43	4.36	4.39	4.43	4.58	4.58	4.43	4.58	4.58	4.43	4.36	4.39	4.97	4.58	4.39	4.43	4.36	4.54	4.43	4.36	4.39	4.43	4.56	4.39	4.62	4.51	4.55	4.43	4.36	4.39	4.43	4.36	4.77	4.43	4.9	5.07	4.43	4.46	4.39	4.43	4.56	4.53	4.43	4.56	4.39			AC108751.2
chr3-149426299-149426362	4.43	4.5	4.56	4.77	4.35	4.6	4.43	4.35	4.39	4.43	4.51	4.57	4.43	4.57	4.39	4.43	4.52	4.39	4.64	4.66	4.57	4.81	4.68	4.62	4.6	4.6	4.53	4.43	4.35	4.39	4.43	4.35	4.39	4.43	4.35	4.39	4.43	4.53	4.39	4.63	4.49	4.73	4.43	4.61	4.56			AC108751.2
chr3-149436257-149436360	4.45	4.71	4.59	4.45	4.6	4.81	4.45	4.65	4.71	4.45	4.57	4.36	4.45	4.53	4.61	4.45	4.63	4.59	4.45	4.49	4.56	4.73	4.36	4.48	4.63	4.43	4.5	4.45	4.99	4.36	4.45	4.36	4.36	4.45	4.36	4.36	4.45	4.73	4.69	4.74	4.72	4.65	4.89	4.64	4.59			AC108751.2
chr3-149442746-149442810	4.45	4.53	4.69	4.45	4.33	4.76	4.45	4.66	4.65	4.94	4.77	4.62	5.06	4.54	4.37	4.45	4.66	4.96	4.63	4.52	4.37	4.61	4.47	4.49	4.45	4.54	4.37	4.45	4.33	4.37	4.45	4.33	4.37	4.45	4.33	4.37	4.85	4.79	4.7	4.62	4.75	4.57	4.61	4.82	4.76			AC108751.2
chr3-149442878-149443344	6.36	6.17	6.67	6.41	5.88	6.65	6.23	5.95	6.35	6.42	6.2	6.39	6.12	5.91	5.99	5.7	6.14	6.17	5.32	5	4.86	5.33	5.26	4.87	4.97	5.07	4.63	4.68	4.27	4.11	4.68	4.27	4.94	4.68	5.35	5.17	5.88	6.45	5.7	5.73	6.42	5.51	5.6	6.28	5.57	Basal, Suprabasal, Secretory	Ciliated, Ionocyte	AC108751.2
chr3-149448383-149448439	4.44	4.55	4.69	4.72	4.56	4.81	4.8	4.75	4.37	5.08	4.49	4.62	4.44	4.56	4.37	4.44	4.64	4.6	4.44	4.45	4.37	4.44	4.51	4.37	4.44	4.42	4.37	4.44	4.33	4.37	4.44	4.33	4.37	4.44	4.33	4.37	4.71	4.7	4.77	4.6	4.62	4.58	4.44	4.75	4.6
chr3-149448583-149448833	5.34	4.99	5.06	5.34	5.41	5.59	5.23	5.25	5.21	5.58	4.64	5.04	5.55	5.26	4.82	4.52	5.11	4.88	4.52	4.48	4.32	4.75	4.66	4.71	4.77	4.64	4.46	4.52	4.29	4.32	4.52	4.29	5.12	4.52	4.29	4.32	4.52	5.04	4.8	4.9	5.08	4.68	4.95	5.05	4.72	Basal, Suprabasal, Secretory	Ciliated
chr3-149449835-149450008	4.45	4.69	4.79	4.94	4.57	4.55	4.71	4.66	4.55	4.45	4.57	4.83	4.87	4.34	4.82	4.45	4.52	4.66	5.1	4.88	4.97	4.86	4.81	4.9	4.7	4.77	4.87	4.45	4.34	4.36	4.45	4.34	4.36	4.45	4.34	4.36	4.78	4.88	4.8	4.78	4.78	4.63	4.67	4.71	4.66
chr3-149450390-149450442	4.43	4.77	4.57	4.43	4.58	4.61	4.72	4.51	4.54	4.94	4.51	4.58	4.43	4.35	4.38	4.43	4.61	4.64	4.62	4.56	4.63	4.43	4.68	4.59	4.43	4.61	4.38	4.43	4.35	4.38	4.43	4.35	4.38	4.43	4.35	4.38	4.64	4.46	4.64	4.75	4.5	4.38	4.43	4.59	4.56
chr3-149450451-149450593	4.91	4.77	4.86	4.85	4.77	4.71	4.49	4.62	4.78	5.08	4.7	4.91	5.23	4.54	4.63	4.49	4.74	4.32	4.49	4.67	4.74	4.89	4.74	4.78	4.49	4.72	4.68	4.49	4.85	4.32	4.49	4.37	5.02	4.49	4.37	4.32	4.73	4.65	4.87	4.85	4.48	4.73	4.77	4.67	4.73
chr3-149453565-149453636	4.44	4.73	4.8	4.93	4.74	4.66	4.44	4.65	4.77	4.44	4.76	4.99	4.95	4.78	4.66	4.44	4.69	4.7	4.44	4.49	4.39	4.64	4.43	4.39	4.44	4.42	4.39	4.44	4.34	4.39	4.44	4.34	4.39	4.44	4.82	4.39	4.44	4.5	4.39	4.44	4.34	4.39	4.44	4.34	4.39			AC108751.3
chr3-149454857-149455084	5.68	5.28	5.56	5.21	4.8	5.15	5.2	5.02	5.01	5.22	4.93	5.22	5.47	4.55	4.36	5.06	4.82	4.81	4.48	4.58	4.64	4.69	4.68	4.62	4.48	4.62	4.66	4.48	4.3	4.36	4.48	4.3	4.36	4.48	4.3	4.36	4.66	4.67	4.36	4.94	4.72	4.72	4.81	4.88	4.82	Basal, Suprabasal	Ciliated, Secretory	AC108751.3, FKBP1AP4, AC108751.1
chr3-149472204-149472263	4.48	4.59	4.36	4.48	4.58	4.36	4.48	4.46	4.66	5.09	4.65	4.74	4.48	4.62	4.36	4.48	4.7	4.6	4.48	4.51	4.36	4.48	4.54	4.48	4.48	4.5	4.61	4.48	4.35	4.36	4.48	4.81	4.96	4.48	4.35	4.36	5.04	4.7	4.61	4.78	4.72	4.99	4.69	4.79	4.85			AC108751.3, FKBP1AP4, AC108751.1, TM4SF4
chr3-149472563-149472613	4.44	4.47	4.39	4.44	4.53	4.39	4.95	4.34	4.39	4.44	4.56	4.39	4.44	4.52	4.39	4.94	4.54	4.39	4.68	4.41	4.39	4.44	4.51	4.39	4.44	4.47	4.5	4.44	5.39	5.2	4.44	5.07	4.39	4.44	4.34	5.21	4.44	4.51	4.39	4.67	4.6	4.63	4.66	4.51	4.39	Ionocyte	Basal, Ciliated	AC108751.3, FKBP1AP4, AC108751.1, TM4SF4
chr3-149472625-149472707	5.1	4.46	4.38	4.85	4.51	4.55	4.47	4.67	4.38	4.47	4.55	4.38	4.47	4.58	4.58	4.47	4.53	4.38	4.47	4.48	4.38	4.47	4.55	4.55	4.66	4.46	4.38	4.47	5.49	5.19	4.47	4.86	5.03	4.47	5.39	5.52	4.47	4.63	4.66	4.79	4.74	4.72	4.77	4.57	4.57	Ionocyte	Basal, Ciliated	AC108751.3, FKBP1AP4, AC108751.1, TM4SF4	TM4SF4
chr3-149473532-149473670	4.88	4.9	5.35	4.94	4.91	5.32	5	4.94	4.87	5.01	5.01	4.83	4.55	5.23	5	4.91	5.04	5.11	5.2	5.17	5.07	5.01	5.05	4.95	4.99	4.97	5.06	4.55	4.27	4.29	4.55	4.92	5.06	4.55	5.04	4.29	5.4	5.16	5.41	5.13	5.02	5.04	5.06	5.13	5.2			AC108751.3, FKBP1AP4, AC108751.1, TM4SF4	TM4SF4
chr3-149473690-149474034	6.56	6.62	7.03	6.73	6.55	6.6	6.47	6.43	6.58	6.95	6.9	7.06	7.31	6.99	7.21	6.45	6.71	7.15	7	6.68	6.88	6.95	6.64	6.82	6.76	6.47	6.46	7.38	6.28	5.38	6.91	5.46	5.67	4.93	6.17	5.78	7.04	6.92	7.22	7.1	6.85	6.89	7.01	6.81	6.9	Suprabasal, Secretory	Ionocyte	AC108751.3, FKBP1AP4, AC108751.1, TM4SF4	TM4SF4
chr3-149474101-149474195	5.05	4.97	5.16	5.16	4.88	4.96	4.82	4.96	4.88	4.53	4.9	5.06	4.53	4.86	4.94	4.94	4.91	4.96	4.99	4.74	4.82	4.7	4.78	4.78	4.88	4.78	4.67	4.53	5.06	4.33	4.53	4.88	4.33	4.53	4.31	4.96	4.9	4.98	4.84	4.9	4.96	4.81	4.53	4.91	4.82			AC108751.3, FKBP1AP4, AC108751.1, TM4SF4	TM4SF4
chr3-149480354-149480680	6	5.72	5.5	6.06	5.3	5.13	6	5.53	5.22	6	5.98	5.96	6	5.58	5.87	6.05	5.89	5.69	6.22	6.08	6.34	6.01	6.04	6.15	6.08	6	6.15	4.84	5.87	5.81	4.84	5.59	4.76	6.06	6.32	5.99	6.22	6.08	6.15	6.07	6.04	6	6.03	5.89	5.84			TM4SF4
chr3-149487706-149487871	4.48	4.76	4.64	4.48	4.9	4.61	4.48	4.73	4.37	4.48	4.88	4.84	5.15	4.72	4.78	4.48	4.8	4.8	4.91	4.96	4.85	4.73	4.86	4.71	5.01	4.89	4.88	4.48	4.32	4.37	4.48	4.32	4.84	4.48	4.32	4.37	4.48	4.61	4.37	4.85	4.55	4.72	4.73	4.61	4.37			TM4SF4, AC108751.5
chr3-149489046-149489108	4.46	4.52	4.57	4.46	4.53	4.79	4.46	4.63	4.38	4.46	4.53	4.59	4.46	4.34	4.38	4.46	4.55	4.65	4.89	4.61	4.7	4.8	4.64	4.55	4.77	4.58	4.54	4.46	4.84	4.97	4.46	5.1	4.85	4.46	4.79	4.38	4.46	4.54	4.58	4.82	4.55	4.55	4.46	4.7	4.38			TM4SF4, AC108751.5
chr3-149489188-149489356	4.87	5.01	5.05	4.83	4.97	5.05	4.98	5.06	5.14	4.58	4.78	4.82	5.3	4.78	4.94	4.58	4.79	4.6	5.23	5.05	5.23	5.01	5.11	4.99	5.08	5.01	4.7	4.58	4.84	4.21	4.58	5.2	4.89	4.58	5.22	5.42	4.92	5.01	4.91	4.96	4.93	4.57	4.78	4.92	4.61			TM4SF4, AC108751.5
chr3-149494102-149494169	4.47	4.58	4.76	4.47	4.82	4.76	4.98	4.7	4.64	4.47	4.74	4.61	4.47	4.65	4.37	4.47	4.58	4.59	4.66	4.73	4.61	4.64	4.69	4.71	4.69	4.7	4.55	4.47	4.33	4.37	4.47	4.86	4.37	4.47	4.78	4.37	4.68	4.66	4.69	4.79	4.54	4.65	4.65	4.61	4.59
chr3-149494245-149494460	5.32	5.44	5.36	5.79	5.4	5.35	5.36	5.35	5.21	5.46	5.41	5.01	5.25	5.41	5.35	5.19	5.42	5.48	5.44	5.39	5.19	5.45	5.35	5.23	5.35	5.45	5.05	4.67	4.99	5.19	4.67	5.5	4.08	4.67	5.3	5.83	5.45	5.37	5.1	5.3	5.47	5.23	5.19	5.29	5.17			TM4SF4, AC108751.5	AC108751.5
chr3-149494804-149494990	5.1	4.94	5.04	5.02	4.85	4.36	4.89	5.09	4.82	4.99	4.83	4.73	4.47	4.8	4.8	4.88	4.85	4.84	4.47	4.62	4.69	4.47	4.63	4.66	4.47	4.58	4.56	4.47	4.32	4.36	4.47	4.32	4.36	4.47	4.32	4.36	4.69	4.86	4.36	4.47	4.73	4.67	4.47	4.74	4.36			TM4SF4, AC108751.5	AC108751.5
chr3-149507601-149507652	4.95	4.63	4.35	4.98	4.56	4.61	4.46	4.71	4.71	4.46	4.34	4.81	4.46	4.64	4.58	4.46	4.72	4.64	4.64	4.57	4.61	4.63	4.65	4.57	4.72	4.58	4.6	4.46	4.34	4.35	4.46	4.34	4.86	4.46	4.86	4.99	4.66	4.78	4.35	4.81	4.75	4.77	4.7	4.81	4.82
chr3-149507678-149507982	5.42	5.07	4.95	5.46	4.89	4.9	5.14	4.84	4.71	5.55	5.38	5.26	5.45	5.38	5.09	5.65	5.41	5.19	5.52	5.1	4.88	5.32	5.18	5.1	5.17	5.07	5	4.6	5.39	4.89	4.6	4.9	5.41	4.6	5.29	4.9	5.5	5.62	5.7	5.42	5.49	5.58	5.46	5.59	5.77	Secretory	Basal, Ciliated	TM4SF4, WWTR1
chr3-149508123-149508189	4.77	4.58	4.71	4.73	4.54	4.67	4.71	4.63	4.58	4.44	4.76	4.39	4.86	4.54	4.97	4.44	4.7	4.39	4.79	4.57	4.63	4.72	4.6	4.59	4.59	4.55	4.58	4.44	4.32	4.39	4.44	4.95	4.39	4.44	4.32	4.39	4.83	4.8	4.85	4.68	4.82	4.74	4.44	4.77	4.78			TM4SF4, WWTR1
chr3-149511151-149511201	4.45	4.69	4.73	4.45	4.66	4.37	4.45	4.5	4.72	4.45	4.35	4.65	4.45	4.66	4.56	4.45	4.52	4.55	4.65	4.57	4.37	4.63	4.52	4.55	4.45	4.56	4.48	4.45	4.35	4.37	4.45	4.35	4.37	4.45	4.35	4.92	4.83	4.64	4.74	4.78	4.75	4.69	4.45	4.61	4.73
chr3-149511222-149511280	4.47	4.7	4.84	4.47	4.54	4.53	4.47	4.68	4.6	4.47	4.71	4.66	4.47	4.68	4.82	4.9	4.69	4.64	4.47	4.57	4.37	4.73	4.5	4.59	4.47	4.56	4.56	4.47	4.34	4.37	4.47	4.34	4.37	4.47	4.34	4.37	4.79	4.67	4.71	4.8	4.8	4.75	4.88	4.75	4.8
chr3-149511382-149511570	5.15	5.33	5.34	5.22	5.17	5.28	5.23	5.23	5.13	4.56	5.25	5.15	5.42	5.17	5.21	5.74	5.08	5.14	5.06	4.85	4.64	5.19	4.92	4.92	5.05	4.98	4.75	4.56	4.34	4.9	4.56	4.34	4.23	4.56	4.34	4.91	5.58	5.26	5.63	5.32	5.33	5.42	5.34	5.26	5.41	Basal, Suprabasal, Secretory	Ciliated	TM4SF4, WWTR1
chr3-149512350-149512559	5.42	5.34	5.25	5.48	5.15	5.35	5.64	5.21	5.04	5.49	5.41	5.24	4.75	5.62	5.24	5.92	5.34	5.14	5.57	5.56	5.31	5.49	5.54	5.61	5.6	5.52	5.28	4.75	5.97	5.77	4.75	5.02	5.89	4.75	5.5	5.38	5.58	5.51	5.28	5.45	5.55	5.27	5.56	5.48	5.35			TM4SF4, WWTR1
chr3-149512631-149512742	4.9	4.83	4.68	4.99	4.79	5.02	4.82	4.83	4.67	4.51	4.69	4.85	4.51	4.74	4.62	4.51	4.92	4.85	5.12	4.91	4.71	5.07	4.88	4.77	4.85	4.87	4.77	4.51	4.37	5	4.51	4.86	4.85	4.51	4.37	5.01	4.83	4.74	4.75	4.99	4.76	4.69	4.93	4.78	4.49			TM4SF4, WWTR1
chr3-149527696-149527770	4.45	4.55	4.38	4.45	4.64	4.6	4.76	4.64	4.38	4.45	4.49	4.58	4.45	4.64	4.57	4.45	4.67	4.63	4.8	4.7	4.71	4.77	4.77	4.73	4.74	4.83	4.76	4.45	4.34	4.38	4.45	4.34	4.82	4.45	4.34	4.38	4.85	4.6	4.64	4.65	4.67	4.66	4.64	4.66	4.63			RNU6-1098P, WWTR1
chr3-149527867-149528105	4.92	4.66	4.76	4.56	4.87	4.7	4.85	4.76	4.8	4.56	4.81	4.9	5.02	4.98	4.79	4.56	4.8	5.04	5.45	5.35	5.26	5.48	5.17	5.51	5.5	5.24	5.39	4.56	5.35	4.28	4.56	4.3	5.18	4.56	4.3	4.28	5.08	5.1	5.17	5.18	5.02	4.97	4.91	4.91	4.8	Ciliated, Secretory	Basal, Suprabasal	RNU6-1098P, WWTR1
chr3-149528141-149528245	4.44	4.61	4.39	4.44	4.62	4.39	4.72	4.58	4.39	4.44	4.62	4.62	4.89	4.34	4.39	4.44	4.65	4.39	4.85	4.81	4.83	4.61	4.83	4.75	4.71	4.77	4.91	4.44	4.34	4.39	4.44	4.34	4.39	4.44	4.34	4.39	4.73	4.68	4.61	4.62	4.65	4.72	4.61	4.62	4.6
chr3-149528354-149528456	4.77	4.54	4.39	4.44	4.55	4.58	4.44	4.34	4.58	4.91	4.55	4.39	4.86	4.55	4.39	4.44	4.63	4.61	4.79	4.81	4.84	4.89	4.74	4.84	4.69	4.79	4.82	4.44	4.34	4.39	4.44	4.34	4.39	4.44	4.34	4.39	4.71	4.74	4.39	4.73	4.79	4.79	4.6	4.83	4.7
chr3-149528488-149528566	4.44	4.59	4.39	4.44	4.64	4.54	4.44	4.34	4.39	4.44	4.49	4.39	4.44	4.7	4.39	4.44	4.63	4.39	4.73	4.62	4.7	4.81	4.74	4.76	4.44	4.72	4.65	4.44	4.34	4.39	4.44	4.34	4.82	4.44	4.34	4.39	4.67	4.65	4.8	4.78	4.57	4.62	4.71	4.61	4.64
chr3-149530745-149530952	5.26	5.15	5.31	5.17	5.12	5.18	5.35	5.31	5.13	5.53	5.26	5.21	5.43	5.05	5.19	5.74	5.05	5.13	5.47	5.32	5.3	5.25	5.23	5.31	5.39	5.14	5.31	4.6	5.2	4.29	4.6	5.44	5.04	4.6	4.94	4.29	5.39	5.35	5	4.97	5.2	5.12	5.29	5.28	4.95			RNU6-1098P, WWTR1
chr3-149531032-149531082	4.9	4.54	4.89	4.99	4.58	4.36	4.82	4.6	4.36	4.47	4.62	4.65	4.47	4.76	4.76	4.47	4.6	4.73	4.47	4.63	4.72	4.47	4.57	4.63	4.73	4.64	4.82	4.47	4.77	4.36	4.47	4.8	4.36	4.47	4.35	4.36	4.47	4.57	4.63	4.47	4.58	4.36	4.83	4.66	4.73			RNU6-1098P, WWTR1
chr3-149534920-149535181	4.68	4.9	4.74	5.31	5.16	4.53	5.16	4.83	4.82	4.68	5.07	5.06	5.43	5.09	5.16	5.42	5.17	4.73	5.37	5.35	5.26	5.26	5.36	5.5	5.24	5.15	5.21	4.68	5.91	5.89	4.68	5.61	5.15	5.89	5.28	5.48	5.44	5.3	5.18	5.56	5.56	5.64	5.55	5.3	5.55	Ciliated, Ionocyte, Secretory	Basal, Suprabasal	RNU6-1098P, WWTR1
chr3-149536517-149536632	5.1	4.63	4.56	4.92	4.58	4.72	4.78	4.81	4.72	4.99	4.84	4.68	4.51	4.57	4.67	4.51	4.65	4.65	4.94	4.94	4.7	4.99	4.94	4.84	4.87	4.95	4.79	4.51	5.25	5.28	4.51	5.14	4.88	5.5	5	4.34	4.71	4.81	4.66	4.99	4.89	4.34	4.84	4.88	4.65			WWTR1
chr3-149540026-149540485	6.15	5.98	6.15	6.3	6.12	6.37	5.83	5.9	6.22	6.39	6.41	6.69	7.04	6.56	7.04	6.41	6.42	6.76	6.59	6.17	6.25	6.5	6.25	6.49	6.18	6.27	6.26	4.78	4.34	5.29	4.78	6.17	5.35	4.78	5.51	5.3	6.82	6.75	6.92	6.69	6.87	7.06	6.67	6.79	6.76	Suprabasal, Ciliated, Secretory	Ionocyte	WWTR1	WWTR1
chr3-149542765-149542839	4.46	4.52	4.37	4.46	4.53	4.55	4.46	4.32	4.54	4.46	4.53	4.37	4.93	4.53	4.58	4.46	4.56	4.37	4.84	4.77	4.8	4.64	4.78	4.71	4.62	4.73	4.63	4.46	4.32	4.37	4.46	4.32	4.37	4.46	4.83	4.37	5.1	4.98	4.66	4.95	4.77	4.84	4.89	4.85	4.82	Secretory	Basal	WWTR1	WWTR1
chr3-149542866-149543117	4.62	4.65	4.62	4.62	4.77	4.51	4.62	4.79	4.72	4.62	5.13	4.6	5.35	4.96	4.65	4.62	4.77	4.8	5.73	5.64	5.8	5.37	5.7	5.72	5.53	5.57	5.67	4.62	5.1	4.18	4.62	4.29	4.94	4.62	5.43	5.14	5.81	5.45	5.66	5.75	5.44	5.5	5.62	5.35	5.62	Ciliated, Secretory	Basal, Suprabasal	WWTR1	WWTR1
chr3-149546424-149546592	5.15	5	4.55	5.08	4.76	4.57	4.63	4.95	4.83	4.63	4.94	5.22	4.63	4.95	5.2	4.63	5.14	4.74	5.57	5.37	5.48	5.34	5.41	5.53	5.3	5.35	5.34	6.92	4.81	4.95	4.63	5.15	5.74	5.51	5.32	5.26	5.51	5.48	5.5	5.35	5.42	5.53	5.29	5.27	5.25	Ciliated, Secretory	Basal	WWTR1
chr3-149547929-149548467	6.45	5.54	5.3	5.74	5.5	4.96	5.91	5.72	5.37	5.94	5.44	5.53	5.46	5.71	5.65	6.06	5.4	5.44	6.08	5.99	6.38	6.21	6.07	6.5	6.06	5.99	6.15	4.74	5.94	5.96	4.74	5.1	6.05	5.71	5.24	5.47	6.4	6.13	6.12	6.48	6.21	6.1	6.26	6.07	6.14	Secretory	Suprabasal	WWTR1
chr3-149548474-149548650	4.86	4.94	4.95	5.11	5.02	4.84	4.99	4.91	4.76	4.51	4.83	4.97	4.95	4.94	4.91	5.06	4.79	4.73	4.95	5.2	5.12	5.17	5.04	5.01	4.96	5.13	5.06	4.51	4.88	4.31	4.51	4.93	4.83	5.52	4.33	4.31	5.21	5.09	5.03	5.14	5.14	5	4.95	5.15	5.11			WWTR1
chr3-149554409-149554499	4.93	4.46	4.66	4.48	4.54	4.33	4.48	4.58	4.62	4.93	4.7	4.69	4.48	4.53	4.58	4.84	4.67	4.33	4.85	4.71	4.62	4.63	4.72	4.86	4.68	4.78	4.69	4.48	4.91	4.33	5.54	4.31	4.9	4.48	4.31	4.33	4.67	4.87	4.67	4.71	4.85	4.99	4.79	4.91	4.73			WWTR1
chr3-149554695-149554782	4.83	4.87	4.57	4.78	4.73	4.81	4.88	4.98	4.84	4.47	4.64	4.92	5.12	4.92	4.91	4.88	4.74	4.83	4.85	4.6	4.62	4.77	4.69	4.64	4.63	4.73	4.58	4.47	4.33	4.36	4.47	4.91	4.36	4.47	4.33	4.36	4.94	4.73	4.67	4.79	4.77	4.82	4.72	4.72	4.78			WWTR1
chr3-149554785-149554850	4.98	4.63	4.74	4.78	4.77	4.73	4.47	4.68	4.59	4.47	4.6	4.77	4.47	4.55	4.76	4.87	4.68	4.55	4.74	4.62	4.53	4.64	4.56	4.53	4.47	4.62	4.55	4.47	4.34	4.36	4.47	4.34	4.82	4.47	4.86	4.36	4.84	4.78	4.75	4.73	4.68	4.53	4.71	4.84	4.63			WWTR1
chr3-149554865-149555236	6.29	6.17	6.39	6.72	6.59	6.79	6.12	6.23	6.33	6.26	5.9	6.28	6.43	6.38	6.68	6.47	6.11	6.21	5.56	5.27	5.08	5.78	5.77	5.43	5.69	5.5	5.18	4.85	5.63	5.18	4.85	5.83	5.55	4.85	5.65	5.71	6.28	6.17	6.19	6.27	6.35	6.14	5.95	6.14	5.7	Basal, Suprabasal, Secretory	Ciliated	WWTR1
chr3-149555240-149555332	4.49	4.88	4.65	5.03	5.04	4.95	4.49	4.82	5.02	5.21	4.72	4.74	4.49	4.8	4.79	4.9	4.73	4.85	4.76	4.6	4.64	4.66	4.77	4.76	4.71	4.72	4.65	4.49	4.31	4.35	4.49	4.31	4.35	4.49	4.8	4.35	4.86	4.76	4.35	4.81	4.78	4.91	4.49	4.78	4.64			WWTR1
chr3-149555446-149555496	4.46	4.73	4.57	4.95	4.61	4.71	4.46	4.67	4.75	4.46	4.64	4.38	4.46	4.34	4.58	4.46	4.79	4.8	4.67	4.46	4.38	4.65	4.57	4.57	4.46	4.57	4.63	4.46	4.34	4.38	4.46	4.9	4.84	4.46	4.34	4.38	4.79	4.58	4.38	4.66	4.64	4.72	4.46	4.59	4.71
chr3-149568875-149568925	4.87	4.58	4.62	4.45	4.52	4.37	4.78	4.63	4.67	4.45	4.55	4.75	4.45	4.63	4.37	4.92	4.58	4.62	4.67	4.61	4.68	4.85	4.55	4.62	4.63	4.59	4.7	4.45	4.97	4.37	4.45	4.35	4.37	4.45	4.35	4.37	4.8	4.58	4.63	4.45	4.65	4.59	4.45	4.58	4.37			WWTR1
chr3-149569041-149569207	5.16	5.05	4.75	4.98	4.81	4.63	4.83	4.88	4.79	4.54	4.98	4.85	5	4.99	4.94	5.23	4.9	4.74	5.03	4.98	4.8	5.1	4.86	4.97	4.92	4.92	5	4.54	5.27	4.36	4.54	5.04	4.36	4.54	5.06	4.36	5.26	4.86	5.04	4.98	4.9	4.92	4.96	4.92	4.9			WWTR1
chr3-149571045-149571204	4.5	4.56	4.34	4.5	4.52	4.59	4.5	4.46	4.34	4.5	4.79	4.34	4.5	4.88	4.34	4.5	4.74	4.78	5.15	4.92	4.79	5.06	4.95	4.89	4.83	4.95	4.92	4.5	4.32	4.34	4.5	4.32	5.03	4.5	4.32	5.21	5.04	5.07	5.08	4.96	5.27	4.88	5.01	5.22	4.91	Ciliated, Secretory	Basal	WWTR1
chr3-149574408-149574646	4.66	4.51	4.69	5.15	5.23	5.23	5.12	5.03	5.34	4.66	4.56	5.12	6.23	5.66	5.64	5.3	5.09	5.36	5.18	4.77	4.86	5.45	5.38	5.49	5.35	5.22	5.23	4.66	4.97	5.21	6.16	5.65	5.45	5.99	4.89	6.13	5.33	5.03	4.89	5.81	5.49	5.51	5.47	5.55	5.26	Secretory	Basal, Suprabasal, Ciliated	WWTR1	WWTR1
chr3-149575187-149575301	4.87	4.66	4.78	5.21	5.12	5.22	4.8	4.98	5.02	4.5	4.58	4.35	5.17	5.1	4.67	4.5	4.61	4.99	4.93	4.7	4.58	5.03	4.94	5.01	4.93	4.89	4.79	4.5	4.31	4.35	4.5	5.4	4.35	4.5	4.77	4.35	4.5	4.7	4.35	4.83	4.95	4.74	4.76	4.87	4.88			WWTR1	WWTR1
chr3-149575511-149575578	5.08	4.92	4.88	4.91	5	5.06	4.5	5.04	4.76	4.5	4.82	4.75	5.34	4.66	4.56	4.5	4.59	4.71	4.75	4.73	4.63	4.95	4.77	4.65	4.71	4.8	4.78	4.5	4.86	4.31	4.5	4.31	4.88	4.5	4.31	4.31	4.5	4.66	4.55	4.88	4.75	4.73	4.82	4.8	4.77			WWTR1	WWTR1
chr3-149575697-149575857	5.26	5.45	5.12	5.23	5.45	5.52	5.24	5.53	5.36	5.26	4.94	5.05	5.32	4.99	5.03	5.5	5.12	5.07	4.93	4.94	4.76	5.03	4.97	4.83	4.99	4.87	4.86	4.56	4.85	4.92	4.56	4.34	5.01	4.56	4.99	5.24	5.1	4.91	4.96	4.81	5.01	4.71	4.85	5.05	4.71	Basal	Ciliated	WWTR1	WWTR1
chr3-149576129-149576560	7.27	6.96	7	7.32	7.09	7.6	6.95	7.09	7.36	6.52	5.97	6.35	6.02	6.31	6.74	6.36	6	6.48	5.65	5.26	5.25	5.97	5.34	5.38	5.77	5.27	5.22	4.86	5.26	4.86	4.86	5.61	5.6	4.86	5.89	5.73	5.84	5.79	5.72	6.14	5.91	5.93	5.8	5.76	5.51	Basal	Ciliated, Ionocyte, Secretory	WWTR1	WWTR1
chr3-149579848-149579995	4.9	4.83	4.82	5.65	5.28	5.82	5.36	5.44	5.51	4.53	4.68	4.67	5.81	5.3	5.3	5.24	5.24	5.26	5	4.62	4.69	5.27	4.84	4.99	4.95	4.81	4.79	4.53	4.3	4.33	4.53	4.3	4.33	4.53	4.76	4.33	4.53	4.62	4.56	5.31	5.07	5.01	4.84	5.04	4.86		Basal, Suprabasal, Secretory	WWTR1
chr3-149580180-149580446	5.85	5.45	5.35	6.04	5.92	6.13	5.81	6	5.95	5.31	5.53	5.71	6.1	5.7	5.85	5.38	5.56	5.79	5.18	4.98	4.99	5.31	5.14	5.08	5.19	4.96	5.01	4.58	5.15	4.39	4.58	5.04	4.39	4.58	4.91	4.39	5.25	5.29	4.99	5.23	5.52	5.12	5.04	5.48	4.94	Basal, Suprabasal	Ciliated	WWTR1
chr3-149581347-149581433	5.17	4.89	4.74	4.86	4.93	4.83	4.73	4.69	4.59	4.48	4.56	4.35	4.48	4.66	4.93	4.48	4.77	4.62	4.48	4.6	4.52	4.63	4.71	4.63	4.61	4.67	4.63	4.48	4.3	4.35	5.51	4.3	4.35	4.48	4.3	4.35	4.96	5.08	4.84	4.79	5.01	4.7	4.69	4.9	4.83	Basal	Ciliated	WWTR1
chr3-149581449-149581534	5.27	4.76	4.91	4.87	5.08	4.58	4.99	4.77	4.67	4.46	4.77	4.38	4.46	4.6	4.38	4.83	4.6	4.78	4.71	4.62	4.63	4.74	4.58	4.65	4.67	4.68	4.62	4.46	4.86	4.38	4.46	4.32	4.38	4.46	4.32	5.1	4.94	5.05	4.97	4.96	4.93	4.75	4.78	4.9	4.9			WWTR1
chr3-149581771-149582248	7.11	6.66	6.97	6.72	6.83	7.1	6.53	6.8	6.82	6.57	6.34	6.68	7.4	6.26	6.82	6.83	6.45	6.73	5.43	5.34	5.03	5.47	5.28	5.16	5.6	5.3	5.07	4.8	5.1	4.11	4.8	5.47	5.97	5.78	5.89	5.86	6.03	6.1	5.64	5.86	6.2	5.75	5.94	6.04	5.53	Basal, Suprabasal	Ciliated, Ionocyte	WWTR1
chr3-149586929-149587200	5.79	5.99	5.79	5.93	5.77	5.87	5.84	5.83	5.79	5.54	5.45	5.4	5.71	5.38	5.49	5.43	5.33	5.55	4.75	4.75	4.56	4.56	4.7	4.75	4.87	4.74	4.71	4.56	5.03	4.34	4.56	5.09	5.47	4.56	4.25	4.34	5.02	4.95	4.82	4.74	4.95	4.97	4.94	4.96	4.81	Basal, Suprabasal	Ciliated, Secretory	WWTR1
chr3-149589049-149589448	4.93	4.71	4.68	5.02	4.7	4.82	4.85	4.72	4.51	4.53	4.74	4.86	5.04	4.51	4.75	4.98	4.47	4.67	4.74	4.62	4.61	4.72	4.58	4.51	4.7	4.62	4.62	4.53	6.47	6.35	5.85	6.03	6.53	6.72	6.54	6.31	4.53	4.58	4.68	4.73	4.62	4.64	4.8	4.59	4.61	Ionocyte	Basal, Suprabasal, Ciliated, Secretory	WWTR1
chr3-149589452-149589562	4.5	4.59	4.84	4.5	4.6	4.69	4.82	4.68	4.52	4.5	4.6	4.56	4.5	4.33	4.35	4.5	4.33	4.63	4.5	4.5	4.52	4.69	4.54	4.49	4.67	4.41	4.51	4.5	5.04	5.67	5.82	5.62	5.3	4.5	5.51	5.21	4.5	4.51	4.55	4.78	4.6	4.53	4.5	4.5	4.35	Ionocyte	Basal, Ciliated	WWTR1
chr3-149596173-149596398	5.2	4.78	4.64	5.55	5.25	5.46	5.33	5.2	5.34	4.51	4.6	4.57	4.51	5.08	5.29	4.9	4.74	5	5.1	4.71	4.81	5.03	4.76	5.01	5.17	4.95	4.98	4.51	4.3	4.34	4.51	5.5	4.34	4.51	4.81	4.34	4.91	4.62	4.77	5.26	4.83	4.61	4.95	5.08	4.93			WWTR1
chr3-149596418-149596487	4.8	4.62	4.39	4.43	4.63	4.8	4.72	4.68	4.57	4.43	4.54	4.39	4.43	4.68	4.39	4.43	4.57	4.39	4.43	4.57	4.52	4.43	4.57	4.69	4.65	4.62	4.64	4.43	4.35	4.39	4.43	4.35	4.39	4.43	4.35	4.39	4.64	4.44	4.39	4.61	4.35	4.39	4.43	4.64	4.39
chr3-149599351-149599412	4.42	4.35	4.6	4.42	4.57	4.39	4.42	4.61	4.39	4.42	4.35	4.39	4.42	4.35	4.39	4.42	4.35	4.39	4.9	4.64	4.73	4.42	4.72	4.69	4.57	4.61	4.71	4.42	4.35	4.39	4.42	4.35	4.39	4.42	4.35	4.39	4.83	4.67	4.76	4.67	4.49	4.57	4.59	4.6	4.39
chr3-149600712-149600889	4.83	4.51	4.37	4.91	4.52	4.88	4.88	4.73	4.84	4.98	4.63	4.37	4.47	4.9	4.71	4.87	4.63	4.81	5.09	4.92	4.98	5.3	5.15	5.22	5.17	5.13	5.11	4.47	4.32	4.37	4.47	4.32	4.37	4.47	5.36	4.37	5.02	4.78	4.88	5.25	5.02	4.9	4.96	5.18	5.13	Ciliated, Secretory	Basal	WWTR1
chr3-149603593-149603757	5.41	5.23	4.94	4.98	4.81	4.94	4.95	5.03	5.21	5.3	4.98	4.87	4.49	5	4.6	4.49	4.76	4.82	4.88	4.7	4.68	4.91	4.75	4.67	4.69	4.71	4.48	4.49	4.31	4.34	4.49	4.31	4.94	4.49	4.31	4.34	4.83	4.81	4.69	4.96	4.72	4.65	4.49	4.78	4.68	Basal	Ciliated	WWTR1
chr3-149603864-149603919	4.89	4.75	4.7	4.44	4.56	4.71	4.7	4.49	4.37	4.89	4.61	4.72	4.44	4.72	4.71	4.44	4.59	4.37	4.61	4.64	4.37	4.66	4.54	4.6	4.68	4.59	4.64	4.44	4.33	4.37	4.44	4.33	4.37	4.44	4.33	4.37	4.44	4.57	4.37	4.44	4.72	4.58	4.44	4.58	4.6
chr3-149604247-149604329	4.45	4.87	4.84	4.76	4.33	4.74	4.45	4.65	4.54	4.45	4.56	4.88	4.9	4.78	4.38	4.45	4.58	4.38	4.64	4.54	4.5	4.62	4.66	4.61	4.76	4.66	4.54	4.45	4.33	4.38	4.45	4.33	4.38	4.45	4.88	4.38	4.75	4.61	4.65	4.63	4.54	4.62	4.62	4.57	4.57			WWTR1
chr3-149605262-149605625	5.06	4.82	5.18	5.16	4.74	4.8	4.97	4.89	4.83	5.51	5.41	5.26	5.42	5.32	4.89	5.99	5.11	5.23	5.98	5.82	5.98	5.97	5.7	5.83	5.69	5.65	5.76	4.59	4.3	5.82	4.59	5.19	4.98	4.59	4.83	5.18	5.42	5.31	5.37	5.34	5.35	5.2	5.46	5.3	5.58	Ciliated	Basal, Secretory	WWTR1
chr3-149605724-149605779	4.43	4.5	4.59	4.43	4.35	4.38	4.43	4.35	4.56	4.93	4.5	4.61	4.43	4.65	4.38	4.43	4.35	4.38	4.61	4.74	4.76	4.66	4.73	4.68	4.69	4.67	4.7	4.43	4.35	4.38	4.43	4.35	4.38	4.43	4.35	4.38	4.63	4.6	4.75	4.43	4.49	4.38	4.67	4.51	4.38
chr3-149606074-149606128	4.45	4.58	4.36	4.45	4.54	4.67	4.7	4.59	4.85	4.45	4.31	4.64	4.45	4.63	4.63	4.8	4.85	4.36	4.45	4.65	4.63	4.45	4.61	4.75	4.64	4.69	4.62	4.45	4.31	4.36	4.45	4.31	4.36	4.45	4.87	4.36	4.64	4.58	4.36	4.67	4.64	4.82	4.6	4.61	4.72			WWTR1
chr3-149615954-149616051	4.44	4.49	4.77	4.78	4.56	4.54	4.44	4.49	4.4	4.44	4.56	4.4	4.44	4.33	4.4	4.89	4.74	4.72	4.8	4.59	4.54	4.63	4.57	4.59	4.61	4.56	4.54	4.44	5.2	4.4	4.44	4.33	4.4	4.44	4.33	4.4	5.1	4.77	4.69	4.72	4.72	4.61	4.82	4.76	4.56			WWTR1
chr3-149618762-149618854	4.89	4.67	4.91	4.46	4.94	4.72	5.14	4.86	4.83	4.46	4.55	4.82	5.13	4.64	4.35	4.46	4.64	4.6	4.74	4.62	4.57	4.79	4.67	4.63	4.81	4.6	4.64	4.46	4.32	4.35	4.46	4.32	4.35	4.46	4.32	4.35	4.71	4.61	4.35	4.46	4.58	4.57	4.61	4.67	4.7			WWTR1
chr3-149618858-149618956	5.22	4.72	4.74	4.84	4.56	4.63	5.2	4.83	4.74	4.46	4.77	4.7	4.46	4.56	4.59	4.46	4.65	4.94	4.83	4.66	4.49	4.72	4.72	4.35	4.76	4.64	4.48	4.46	4.32	4.35	4.46	4.32	4.9	4.46	4.32	5.04	4.46	4.55	4.35	4.62	4.73	4.64	4.68	4.58	4.57	Basal	Secretory	WWTR1
chr3-149619007-149619100	5.12	4.69	4.67	4.96	4.76	4.74	4.84	4.78	4.79	4.93	4.67	4.84	4.88	4.69	4.59	4.47	4.78	4.94	4.76	4.66	4.63	4.78	4.6	4.73	4.67	4.69	4.65	4.47	4.32	4.34	4.47	4.95	4.34	4.47	4.32	4.34	4.47	4.73	4.68	4.7	4.79	4.7	4.69	4.55	4.74			WWTR1
chr3-149619104-149619165	4.78	4.54	4.78	4.43	4.75	4.39	4.71	4.81	4.66	4.92	4.67	4.39	4.43	4.35	4.39	4.43	4.57	4.83	4.68	4.56	4.53	4.66	4.51	4.58	4.64	4.55	4.52	4.43	4.35	4.39	4.43	4.35	4.39	4.43	4.83	4.39	4.63	4.6	4.62	4.68	4.48	4.39	4.43	4.46	4.39
chr3-149619262-149619401	4.47	4.77	4.72	4.9	4.95	4.77	4.96	4.94	4.8	4.47	4.89	4.58	5.1	4.68	4.74	4.86	4.84	4.87	4.84	4.7	4.67	4.91	4.73	4.59	4.73	4.64	4.52	4.47	4.34	5.01	4.47	4.34	4.34	4.47	4.34	4.34	4.47	4.86	4.56	4.72	4.66	4.73	4.81	4.64	4.83			WWTR1
chr3-149621354-149621499	5.12	4.87	4.59	5.03	4.88	4.76	4.85	4.91	4.35	4.94	4.73	4.8	5.37	4.94	4.97	4.49	4.81	4.59	4.66	4.74	4.71	4.49	4.59	4.52	4.63	4.65	4.63	4.49	4.28	4.35	4.49	4.28	5.17	4.49	4.83	5.09	5.01	5.02	4.99	4.97	5.03	4.91	4.76	5.01	4.69			WWTR1
chr3-149625592-149625676	4.83	4.79	4.6	4.91	4.86	4.71	4.76	4.65	4.76	4.46	4.8	4.87	4.93	4.85	4.79	4.88	4.98	4.92	4.46	4.49	4.51	4.46	4.52	4.63	4.46	4.53	4.51	4.46	4.33	4.37	4.46	4.87	4.37	4.46	4.33	4.37	4.46	4.65	4.6	4.65	4.6	4.37	4.46	4.59	4.37			WWTR1
chr3-149625835-149626090	5.33	4.95	4.81	4.84	5.09	4.75	4.94	5.09	5.02	4.53	5.21	5.15	4.99	5.5	5.56	4.53	5.32	5.14	4.72	4.67	4.7	4.91	4.77	4.78	4.94	4.73	4.86	4.53	5	4.37	5.71	4.83	4.37	4.53	4.73	4.37	5	5.14	4.91	4.97	5.12	4.76	4.88	5.04	4.37			WWTR1
chr3-149626701-149626984	5.48	5.38	5.56	5.26	5.12	5.02	5.15	5.07	5.12	5.97	5.73	6.03	6.29	5.79	5.7	6.27	5.7	5.67	5.34	5.17	5.17	5.24	5.19	5.09	5.17	5.19	5.09	4.56	4.29	4.31	4.56	4.93	4.31	4.56	4.29	4.31	5.73	5.31	5.29	5.43	5.19	5.75	5.54	5.29	5.29	Suprabasal	Ciliated, Ionocyte	WWTR1
chr3-149628281-149628370	4.51	4.52	4.62	4.51	4.53	4.69	4.9	4.52	4.5	4.51	4.7	4.73	4.51	4.67	4.64	4.51	4.83	4.75	4.91	4.73	4.61	4.67	4.76	4.88	4.77	4.77	4.74	4.51	4.32	5.48	5.65	4.32	5.07	4.51	5.01	5.28	4.8	4.7	4.86	4.94	4.81	4.75	4.95	4.85	4.53			WWTR1
chr3-149628385-149628620	4.91	4.75	5.12	4.98	4.61	4.92	4.84	5.02	4.62	5.51	4.94	4.84	4.56	5.11	5.04	5.1	5.06	4.83	5.06	5.06	4.95	4.89	4.96	4.77	4.95	5	4.98	4.56	4.32	5.23	5.69	4.32	5.35	4.56	5.57	5.8	5.28	4.91	5.14	5.24	5.23	4.91	5.08	5.14	4.95			WWTR1
chr3-149632317-149632372	4.41	4.57	4.39	4.41	4.37	4.39	4.41	4.37	4.39	4.41	4.54	4.39	4.41	4.37	4.39	4.41	4.5	4.39	4.65	4.55	4.57	4.41	4.59	4.6	4.41	4.52	4.63	4.41	4.37	4.39	4.41	4.37	4.39	4.41	4.37	4.39	4.41	4.53	4.39	4.41	4.48	4.39	4.41	4.46	4.39
chr3-149632410-149632521	4.44	4.53	4.59	4.44	4.54	4.69	4.44	4.34	4.38	4.44	4.54	4.38	4.44	4.54	4.38	4.86	4.75	4.59	4.88	4.63	4.77	4.44	4.69	4.68	4.44	4.63	4.65	4.44	4.34	4.38	4.44	4.34	4.38	4.44	4.34	4.38	4.44	4.63	4.38	4.44	4.59	4.64	4.44	4.65	4.59
chr3-149638764-149639092	5.18	5.14	5.31	5.18	5.49	5.42	5.14	5.25	5.41	5.27	5.49	5.45	5.2	5.33	5.35	5.24	5.32	5.18	5.48	5.32	5.14	5.37	5.42	5.27	5.47	5.18	5.27	6.96	4.24	6.01	4.65	5.49	5.19	4.65	4.78	5.69	5.65	5.56	5.28	5.4	5.4	5.21	5.27	5.36	5.36			WWTR1-IT1, WWTR1
chr3-149641174-149641655	5.57	5.27	5.07	5.27	5.01	4.91	4.62	4.83	5.03	5.11	5.48	5.45	5.37	5.4	5.33	5.61	5.32	5.19	6.1	5.87	5.89	6.02	5.86	5.87	5.93	5.68	5.72	4.62	5.33	5.22	4.62	5.26	5.03	6	5.34	4.96	5.9	6.09	6.01	5.95	6.03	6.03	5.63	5.7	5.83	Ciliated, Secretory	Basal	WWTR1-IT1, WWTR1
chr3-149641796-149641892	4.5	4.55	4.57	4.5	4.51	4.35	4.5	4.44	4.54	4.96	4.67	4.76	4.5	4.67	4.58	4.5	4.59	4.57	5.08	4.95	4.82	4.96	4.93	4.87	4.74	4.89	4.71	4.5	4.88	5.29	4.5	4.28	4.35	5.45	4.83	4.35	4.69	5.02	5.06	4.86	4.94	4.83	4.72	4.8	4.89	Ciliated, Secretory	Basal	WWTR1-IT1, WWTR1
chr3-149643122-149643204	5.05	4.7	4.68	4.47	4.68	4.91	4.74	4.71	4.55	4.47	4.71	4.85	5.2	4.78	4.59	4.47	4.69	4.67	4.86	4.83	4.88	4.86	4.79	4.74	4.8	4.8	4.82	4.47	4.32	4.35	4.47	4.32	4.35	4.47	4.32	4.35	4.75	4.83	4.59	4.81	4.82	4.56	4.79	4.77	4.81			WWTR1-IT1, WWTR1
chr3-149646237-149646454	5.57	5.31	5.23	5.29	5.32	5.49	5.34	5.4	5.11	5.95	5.72	6.04	5.94	5.73	5.77	5.93	5.59	5.83	5.32	5	5.17	5.24	5.15	5	5.32	5	5.08	4.59	4.32	5.22	4.59	4.32	5.49	4.59	4.32	5.24	5.26	5.4	5.38	5.39	5.51	5.08	5.37	5.52	5.05	Suprabasal	Ciliated, Ionocyte, Secretory	WWTR1-IT1, WWTR1
chr3-149648744-149648845	4.47	4.67	4.62	4.47	4.72	4.59	4.47	4.35	4.67	4.47	4.68	4.7	4.96	4.81	4.56	5.08	4.79	4.76	4.67	4.64	4.64	4.65	4.45	4.55	4.71	4.59	4.47	4.47	4.35	4.91	4.47	4.35	5.11	4.47	4.35	4.37	4.79	4.91	4.37	4.75	4.9	4.53	4.66	4.78	4.76			WWTR1-IT1, WWTR1-AS1, WWTR1	WWTR1-IT1
chr3-149656870-149657017	5.15	4.77	5.05	4.98	4.79	4.75	4.85	4.67	4.83	4.58	4.99	4.9	5	4.95	4.43	5.1	5.07	5.08	5.48	5.2	5.11	5.21	5.12	5.12	5.11	5.31	5.29	4.58	5.05	5.27	5.67	4.88	4.79	5.55	5.13	4.96	5.25	5.12	5.14	5.08	5	5.31	5	5.16	5.12			WWTR1-IT1, WWTR1-AS1, WWTR1	WWTR1-AS1, WWTR1
chr3-149657452-149657514	5.39	5.13	5.12	4.85	4.99	5.19	5.03	5.09	5.08	4.55	5.2	5.02	4.99	5.17	5.07	4.55	5.16	4.98	5.17	4.97	4.9	5.1	4.98	4.88	5.07	5.01	4.93	4.55	5.05	4.97	4.55	4.28	4.28	5.56	4.98	4.28	5.05	5.16	5.04	4.94	5.13	5.04	5.05	4.89	5.12			WWTR1-IT1, WWTR1-AS1, WWTR1	WWTR1-AS1, WWTR1
chr3-149657530-149657580	5.39	4.88	5.02	4.95	4.94	5.07	5.01	4.76	4.86	4.51	5	5.08	5.16	4.76	4.88	4.92	4.92	4.66	4.97	4.73	4.81	5.03	4.86	4.93	4.9	4.69	4.74	4.51	5.02	4.35	4.51	4.3	4.89	4.51	4.76	4.35	5.03	4.92	4.91	4.83	4.8	5.04	4.81	4.9	4.98			WWTR1-IT1, WWTR1-AS1, WWTR1	WWTR1-AS1, WWTR1
chr3-149657657-149658963	8.17	8.03	7.99	8.13	7.76	7.91	8.09	7.99	7.85	8.23	7.92	7.97	8.21	7.9	7.91	8	7.92	7.83	8.17	8.06	8.13	8.1	7.95	8.17	8.09	7.84	7.95	7.71	8.38	7.58	7.82	7.72	7.94	7.71	7.8	7.33	8.28	8.17	8.32	8.22	8.12	8.24	8.29	8.07	8.17			WWTR1-IT1, WWTR1-AS1, WWTR1	WWTR1-AS1, WWTR1
chr3-149659042-149659111	4.9	4.78	4.84	5.21	4.7	4.8	5.03	4.93	4.83	4.55	4.78	4.77	4.99	4.69	5.01	4.94	4.88	4.83	5.14	5	4.89	5.07	4.97	4.87	4.94	4.98	4.92	4.55	5.04	4.98	4.55	4.87	4.83	4.55	5.12	4.25	5.08	4.92	5.13	4.97	5	5.18	5.07	5.07	4.88			WWTR1-IT1, WWTR1-AS1, WWTR1	WWTR1-AS1, WWTR1
chr3-149666082-149666157	4.45	4.47	4.58	4.45	4.62	4.56	4.75	4.58	4.38	4.45	4.53	4.6	4.45	4.53	4.59	4.45	4.65	4.38	4.65	4.58	4.6	4.76	4.66	4.65	4.61	4.63	4.67	4.45	4.86	4.38	4.45	4.34	4.38	4.45	4.34	4.38	4.45	4.74	4.67	4.88	4.71	4.79	4.63	4.65	4.58
chr3-149678391-149678710	5.38	5.63	5.64	5.62	5.71	5.73	5.72	5.49	5.81	5.31	5.61	5.65	6	5.58	5.79	5.74	5.7	5.81	5.5	5.31	5.28	5.5	5.18	5.16	5.6	5.18	5.29	4.63	4.36	4.12	4.63	5.19	5.21	6.49	4.36	4.12	5.74	5.44	5.38	5.53	5.32	5.44	5.52	5.44	5.53	Basal, Suprabasal	Ionocyte	WWTR1
chr3-149688219-149688383	4.46	4.65	4.39	4.46	4.81	4.56	4.9	4.76	4.62	4.46	4.93	4.6	4.96	4.71	4.59	4.9	4.9	4.39	4.82	4.6	4.73	4.92	4.63	4.77	4.84	4.6	4.71	4.46	4.32	4.39	4.46	4.32	4.39	4.46	4.32	4.39	4.79	4.85	4.59	4.9	4.87	4.78	4.73	4.82	4.77			WWTR1
chr3-149702080-149702150	4.45	4.72	4.38	4.45	4.8	4.78	4.88	4.66	4.72	4.45	4.57	4.76	4.94	4.79	4.57	4.88	4.65	4.68	4.73	4.57	4.68	4.63	4.49	4.61	4.74	4.5	4.65	4.45	4.34	4.38	4.45	4.34	4.38	4.45	4.89	4.38	4.77	4.68	4.56	4.84	4.8	4.6	4.77	4.77	4.92			WWTR1	WWTR1
chr3-149703606-149703656	4.44	4.5	4.39	4.44	4.36	4.39	4.83	4.36	4.39	4.44	4.36	4.39	4.44	4.36	4.39	4.44	4.36	4.39	4.44	4.44	4.39	4.44	4.36	4.39	4.44	4.48	4.48	4.44	4.93	4.39	4.44	4.36	5.02	4.44	4.87	5.04	4.44	4.36	4.39	4.44	4.49	4.52	4.44	4.47	4.39			WWTR1	WWTR1
chr3-149717173-149717282	4.46	4.35	4.35	4.46	4.54	4.55	4.46	4.62	4.63	4.46	4.58	4.6	4.46	4.91	4.59	4.86	4.65	4.8	4.64	4.52	4.49	4.46	4.82	4.78	4.77	4.66	4.68	4.46	4.35	4.35	4.46	4.35	4.35	4.46	4.35	4.35	4.46	4.55	4.58	4.9	4.67	4.85	4.84	4.86	4.8
chr3-149717384-149717477	4.83	4.62	4.6	4.78	4.6	4.57	4.46	4.59	4.65	4.46	4.68	4.62	4.46	4.78	4.37	4.46	4.62	4.69	4.46	4.67	4.51	4.46	4.64	4.61	4.62	4.69	4.56	4.46	4.83	4.37	4.46	4.33	4.37	4.46	4.33	4.37	4.68	4.65	4.61	4.64	4.57	4.73	4.96	4.77	4.7
chr3-149717517-149717693	5.5	5.17	5.34	5.48	5.34	5.08	5.46	5.25	5.19	5.28	5.11	5.06	4.57	5.3	5.01	5.26	4.98	4.96	5.1	5.12	4.98	5.2	5.15	5.16	5.18	5.19	5	4.57	5.2	4.28	4.57	4.29	4.28	4.57	5.34	5.23	4.99	5.11	5.05	5.19	5.11	4.9	4.99	5.17	5.22			WWTR1
chr3-149736069-149736153	5.07	4.77	5.09	4.48	5.07	4.67	4.87	4.93	4.85	4.48	4.78	4.76	4.92	4.53	4.75	4.48	4.61	4.55	4.88	4.67	4.75	4.76	4.73	4.76	4.84	4.69	4.71	4.48	4.33	4.33	4.48	4.33	4.89	4.48	4.82	4.33	4.83	4.84	4.73	4.65	4.76	4.83	4.77	4.76	4.72			COMMD2, WWTR1	WWTR1
chr3-149736197-149736708	6.41	6	6.37	6.14	6.03	5.99	6.17	5.87	6.08	5.92	5.68	5.66	5.87	5.57	5.74	6.05	5.78	5.54	6.07	5.7	5.78	5.71	5.81	5.82	5.82	5.7	5.55	4.64	4.3	6.05	6.24	5.65	5.39	6.06	6.05	5.16	6.11	6.14	5.9	6.22	6.08	6.05	5.96	6.2	6.09	Basal	Suprabasal, Ionocyte	COMMD2, WWTR1	WWTR1
chr3-149752044-149752842	6.81	6.53	6.7	6.65	6.81	6.58	6.76	6.66	6.2	7.16	6.5	6.69	6.7	6.63	6.59	6.47	6.74	6.4	6.92	6.36	6.57	6.65	6.36	6.38	6.63	6.44	6.39	5.02	6.84	6.77	6.42	6.43	7.07	6.26	6.69	5.45	6.68	6.42	6.69	6.59	6.49	6.5	6.56	6.61	6.17			COMMD2, ANKUB1	COMMD2
chr3-149763621-149763672	4.42	4.5	4.38	4.42	4.36	4.38	4.42	4.55	4.38	4.42	4.56	4.38	4.42	4.63	4.58	4.42	4.36	4.56	4.42	4.51	4.54	4.42	4.54	4.57	4.61	4.62	4.53	4.42	4.36	4.38	4.42	4.36	4.38	4.42	4.36	4.38	4.42	4.49	4.65	4.42	4.54	4.66	4.71	4.36	4.56
chr3-149763680-149763817	4.46	4.55	4.39	4.46	4.52	4.39	4.46	4.51	4.39	4.46	4.46	4.7	4.46	4.65	4.39	4.46	4.69	4.79	4.9	4.59	4.82	4.82	4.63	4.73	4.69	4.67	4.7	4.46	5.05	4.39	4.46	4.32	4.39	4.46	4.79	4.39	4.85	4.61	4.68	4.46	4.6	4.75	4.78	4.66	4.59			ANKUB1
chr3-149770429-149770504	4.44	4.48	4.38	4.44	4.34	4.57	4.44	4.54	4.57	4.44	4.58	4.38	4.44	4.34	4.61	4.44	4.56	4.68	4.77	4.75	4.88	4.74	4.8	4.73	4.79	4.73	4.66	4.44	4.87	4.38	4.44	4.34	4.38	4.44	4.34	4.38	4.65	4.59	4.38	4.44	4.63	4.65	4.44	4.52	4.38
chr3-149771763-149771928	5.24	5.13	5.12	5.16	5.26	5.09	5.03	4.98	5.08	5.34	4.98	4.86	5.08	5.06	5.27	4.63	4.96	5.1	5.59	5.32	5.3	5.26	5.16	5.32	5.48	5.17	5.26	4.63	5.26	5.23	4.63	5.45	5.01	4.63	5.27	5.24	5.22	5.13	4.91	5.34	5.24	4.69	5.24	5.06	4.89			RNU6-507P, ANKUB1
chr3-149772041-149772117	4.82	4.64	4.58	4.77	4.73	4.63	4.46	4.57	4.55	4.46	4.65	4.6	4.46	4.67	4.75	4.46	4.72	4.66	4.88	4.84	4.78	4.85	4.71	4.92	4.84	4.77	4.83	4.46	4.87	4.37	4.46	4.33	4.37	4.46	4.33	4.37	4.46	4.66	4.67	4.72	4.69	4.64	4.71	4.59	4.58
chr3-149776291-149776351	4.42	4.62	4.39	4.42	4.36	4.39	4.42	4.36	4.39	4.42	4.36	4.39	4.42	4.36	4.39	4.42	4.36	4.39	4.86	4.68	4.75	4.6	4.64	4.65	4.42	4.64	4.6	4.42	4.36	4.93	4.42	4.36	4.39	4.42	4.36	4.39	4.64	4.57	4.39	4.61	4.56	4.39	4.73	4.52	4.39
chr3-149776356-149776459	4.44	4.34	4.78	4.44	4.34	4.38	4.44	4.34	4.38	4.44	4.34	4.38	4.44	4.34	4.38	4.76	4.34	4.38	4.83	4.85	4.93	4.63	4.88	5	4.44	4.83	4.85	4.44	4.34	4.38	5.72	4.34	4.38	4.44	4.34	4.38	4.61	4.68	4.38	4.69	4.57	4.38	4.74	4.57	4.38			RNU6-507P, ANKUB1
chr3-149783659-149783733	4.79	4.86	4.87	4.44	4.65	4.83	4.72	4.8	4.83	4.44	4.61	4.6	5.06	4.56	4.38	4.44	4.51	4.58	4.7	4.54	4.68	4.6	4.59	4.61	4.59	4.51	4.58	4.44	4.33	4.38	4.44	4.33	4.38	4.44	4.33	4.38	4.44	4.44	4.38	4.44	4.54	4.38	4.44	4.5	4.38	Basal	Secretory	RNU6-507P, ANKUB1	ANKUB1
chr3-149783752-149783957	5.41	5.25	5.44	4.8	5.32	5.42	5.33	5.26	5.07	4.5	4.73	4.87	5.56	4.65	4.8	4.5	4.62	4.72	4.76	4.58	4.86	4.74	4.72	4.69	4.72	4.74	4.71	4.5	4.28	4.36	4.5	4.28	4.36	4.5	5.01	4.36	4.5	4.55	4.36	4.5	4.76	4.36	4.5	4.56	4.36	Basal	Ciliated, Secretory	RNU6-507P, ANKUB1	ANKUB1
chr3-149784100-149784152	4.43	4.74	4.82	4.79	4.62	4.62	4.43	4.54	4.38	4.43	4.59	4.6	4.43	4.36	4.59	4.43	4.51	4.58	4.65	4.53	4.5	4.63	4.48	4.48	4.61	4.53	4.67	4.43	4.85	4.38	4.43	4.36	4.38	4.43	4.36	4.38	4.43	4.45	4.38	4.43	4.48	4.38	4.43	4.46	4.38
chr3-149784252-149784303	4.78	4.68	4.39	4.42	4.72	4.78	4.71	4.56	4.56	4.42	4.5	4.61	4.42	4.36	4.39	4.42	4.36	4.39	4.61	4.55	4.6	4.66	4.55	4.61	4.42	4.59	4.65	4.42	4.36	4.39	4.42	4.36	4.39	4.42	4.36	4.39	4.63	4.45	4.39	4.42	4.49	4.39	4.42	4.36	4.39
chr3-149784315-149784413	4.45	4.57	4.7	4.45	4.62	4.54	4.45	4.68	4.54	4.45	4.54	4.38	4.45	4.54	4.38	4.45	4.35	4.57	4.66	4.63	4.71	4.84	4.6	4.69	4.88	4.68	4.73	4.45	4.35	4.38	4.45	4.35	4.38	4.45	5	4.96	4.45	4.35	4.38	4.45	4.52	4.38	4.45	4.55	4.38			RNU6-507P, ANKUB1	ANKUB1
chr3-149784423-149784560	4.45	4.69	4.37	4.45	4.62	4.67	4.45	4.58	4.55	4.45	4.54	4.37	4.45	4.35	4.37	4.45	4.35	4.72	4.92	4.76	4.65	4.72	4.69	4.78	4.69	4.68	4.9	4.45	4.85	4.37	4.45	4.35	4.37	4.45	4.8	4.37	4.78	4.44	4.37	4.45	4.56	4.63	4.45	4.49	4.57
chr3-149790298-149790660	6.18	5.82	5.9	6.14	6.14	6.09	6	5.99	6.13	5.6	5.42	5.63	5.77	5.66	5.67	5.77	5.79	5.72	5.63	5.32	5.31	5.64	5.58	5.47	5.34	5.43	5.19	4.61	4.25	4.29	4.61	5.38	5.47	4.61	5.4	5.24	5.38	5.64	5.21	5.54	5.54	5.6	5.42	5.7	5.63	Basal	Ciliated, Ionocyte, Secretory	ANKUB1	ANKUB1
chr3-149790822-149790883	5	4.78	4.74	4.79	4.83	4.86	4.77	4.56	4.63	4.47	4.68	4.37	4.47	4.79	4.6	4.47	4.66	4.73	4.75	4.76	4.74	4.91	4.76	4.67	4.7	4.76	4.76	4.47	4.33	4.37	4.47	4.33	4.37	4.47	4.97	4.37	4.69	4.72	4.8	4.66	4.71	4.7	4.47	4.74	4.74			ANKUB1	ANKUB1
chr3-149792462-149792844	6.18	5.94	5.66	5.59	5.69	6.03	5.39	5.58	5.71	6.18	5.67	5.72	4.72	5.91	5.65	5.48	5.55	5.43	6.47	6.08	6.32	6.35	6.13	6.31	6.18	6.13	6.19	4.72	5.15	5.12	5.85	5.84	5.63	4.72	5.3	4.2	5.44	5.5	5.28	5.42	5.41	5.65	5.26	5.41	5.27	Basal, Ciliated	Ionocyte, Secretory	ANKUB1	ANKUB1
chr3-149792852-149793098	5.37	5.5	5.56	5.34	5.48	5.39	5.23	5.11	5.21	5.37	5.26	5.39	4.65	5.72	5.15	5.35	5.22	5.38	5.78	5.33	5.5	5.59	5.43	5.48	5.42	5.28	5.36	4.65	5.53	4.34	5.84	5.38	5.55	4.65	5.3	4.94	5.46	5.54	5.45	5.58	5.4	5.59	5.27	5.25	5.32			ANKUB1	ANKUB1
chr3-149793190-149793257	4.47	4.58	4.63	4.47	4.55	4.52	4.47	4.66	4.52	4.47	4.66	4.72	4.47	4.35	4.64	4.47	4.57	4.68	4.93	4.85	4.71	4.89	4.76	4.66	4.71	4.82	4.69	4.47	4.35	4.93	4.47	4.35	5.01	4.47	4.35	4.36	4.7	4.66	4.55	4.75	4.75	4.36	4.66	4.63	4.63			ANKUB1	ANKUB1
chr3-149793260-149793341	4.45	4.46	4.68	4.45	4.32	4.39	4.45	4.52	4.7	4.45	4.67	4.39	4.45	4.6	4.39	4.86	4.55	4.68	4.78	4.83	4.9	4.7	4.78	4.83	4.8	4.82	4.81	4.45	4.86	4.39	4.45	4.32	4.39	4.45	4.81	4.39	4.45	4.61	4.39	4.71	4.61	4.65	4.45	4.58	4.6
chr3-149806212-149806406	5.02	4.82	4.75	4.5	4.54	4.64	4.8	4.58	4.77	5.03	4.7	4.98	4.5	4.81	5.07	5.21	4.87	5.02	4.97	4.95	4.85	4.96	5.1	4.8	4.86	4.98	4.82	4.5	4.35	4.31	4.5	4.35	5.06	4.5	4.35	4.31	5.18	5.22	5.19	5.02	5.22	5.11	5.14	5.15	4.8			ANKUB1, RNF13
chr3-149808297-149808469	5.57	5.49	5.21	5.55	5.48	5.46	5.49	5.33	5.56	6.06	5.35	5.1	5.72	5.61	5.25	5.6	5.46	5.2	5.64	5.61	5.38	5.47	5.46	5.51	5.67	5.52	5.37	4.71	5.62	6.17	4.71	5.22	4.69	4.71	4.9	4.12	5.48	5.48	5.41	5.5	5.5	5.28	5.23	5.46	5.02			ANKUB1, RNF13
chr3-149809785-149809871	4.9	5.22	5.07	5.36	5.08	5.15	5.3	5.09	5.11	5.42	5.24	5.2	5.19	5.11	5.4	5.11	5.27	5.22	5.1	4.83	4.82	4.96	4.81	4.81	4.69	4.8	4.77	4.53	4.82	4.98	4.53	4.3	4.33	4.53	4.3	4.33	5.32	5.09	5.2	5.22	4.99	5.04	5	4.94	5.03	Suprabasal	Ciliated	ANKUB1, RNF13
chr3-149809877-149809998	5.44	5.44	5.08	5.38	5.2	5.31	5.21	5.27	5.42	5.69	5.51	5.49	5.35	5.39	5.54	5.54	5.52	5.62	5.21	4.88	4.7	5.11	4.86	4.86	4.72	4.85	4.89	4.56	4.8	4.97	4.56	4.27	4.34	4.56	5.1	4.34	5.45	5.25	5.38	5.37	5.18	5.2	5.11	5.23	5.2	Basal, Suprabasal, Secretory	Ciliated	ANKUB1, RNF13
chr3-149812270-149812342	5.15	4.92	5.07	4.85	5.03	5.13	5.17	4.96	5.2	5.4	5.25	5.2	5.53	5.25	5.31	5.1	5.25	5.45	4.91	4.81	4.94	4.99	4.8	4.86	4.95	4.96	4.72	4.55	4.29	4.96	4.55	5.45	5.04	4.55	4.79	4.3	5.16	5.06	5.06	5.1	5.21	4.81	4.99	5	5.12	Suprabasal	Ciliated	ANKUB1, RNF13	RNF13
chr3-149812344-149812411	5.13	4.95	5.13	4.82	5.01	4.95	4.8	5.07	5.05	5.52	5.12	5.2	5.3	4.96	5.08	5.08	5.11	5.32	4.89	4.69	4.78	4.68	4.72	4.83	4.82	4.69	4.74	4.51	4.29	4.36	4.51	4.87	4.36	4.51	4.29	4.36	4.72	4.97	4.94	5.05	5.02	5.05	4.93	4.9	4.73	Basal, Suprabasal	Ciliated	ANKUB1, RNF13	RNF13
chr3-149812476-149813279	8.09	7.85	7.72	8.08	7.78	7.63	7.91	7.99	8.14	8.14	7.99	8.11	7.99	7.89	8.32	8.19	7.9	8.12	7.94	7.4	7.51	7.87	7.48	7.6	7.91	7.41	7.49	5.64	7.07	7.74	7.9	7.95	7.39	7.78	7.92	7.46	8.02	7.7	7.78	8.02	7.71	7.77	7.98	7.6	7.75			ANKUB1, RNF13	RNF13
chr3-149813376-149813478	5.19	5.12	5.25	5.25	5.09	5.04	5	5.24	5.13	4.63	5.25	4.8	5.21	5.4	5.11	5.43	5.07	5.13	5.28	5.16	5.29	5.31	5.17	5.17	5.2	5.23	4.99	4.63	5.21	5.19	5.7	5.1	4.16	4.63	5.25	5.2	5.17	5.2	5.07	5.32	5.22	5.12	5.07	5.2	5.02			ANKUB1, RNF13	RNF13
chr3-149813524-149813697	5.76	5.53	5.71	5.85	5.5	5.87	5.92	5.72	5.54	5.65	5.8	5.56	5.89	5.67	5.79	5.53	5.73	5.81	5.74	5.58	5.58	5.62	5.47	5.67	5.45	5.63	5.51	4.66	4.29	4.16	4.66	5.65	4.7	4.66	5.34	4.85	5.69	5.63	5.49	5.63	5.72	5.69	5.71	5.59	5.56	Basal, Suprabasal, Secretory	Ionocyte	ANKUB1, RNF13	RNF13
chr3-149813825-149813881	5.15	4.97	4.87	4.96	4.99	4.98	5.02	4.84	4.73	5.04	4.88	4.83	4.98	4.84	4.76	5.09	4.93	4.9	5.09	4.89	4.98	5.06	4.93	5.04	4.96	4.88	4.86	4.53	4.85	4.95	4.53	5.33	4.34	4.53	4.8	5.39	4.95	4.97	4.8	5	4.96	4.91	4.95	5.02	4.94			ANKUB1, RNF13	RNF13
chr3-149820317-149820380	4.84	4.72	4.77	4.45	4.54	4.67	4.45	4.61	4.37	4.45	4.58	4.59	4.45	4.61	4.74	4.45	4.5	4.65	4.65	4.52	4.5	4.45	4.65	4.64	4.69	4.57	4.49	4.45	4.34	4.37	4.45	4.9	4.37	4.45	4.34	4.37	4.45	4.53	4.58	4.79	4.65	4.63	4.64	4.52	4.72
chr3-149839647-149839747	5.11	4.66	4.94	5.08	4.77	4.99	4.91	4.63	4.69	4.46	4.74	4.84	4.46	4.63	4.6	4.46	4.79	4.67	4.63	4.5	4.51	4.46	4.52	4.48	4.46	4.44	4.37	4.46	4.31	4.37	4.46	4.31	4.37	4.46	4.87	4.37	4.65	4.55	4.59	4.62	4.52	4.37	4.46	4.55	4.37	Basal	Ciliated	ANKUB1, RNF13
chr3-149839826-149839891	4.78	4.58	4.71	4.73	4.55	4.67	4.71	4.76	4.73	4.43	4.49	4.38	4.43	4.35	4.63	4.43	4.7	4.78	4.43	4.5	4.53	4.6	4.5	4.62	4.43	4.51	4.38	4.43	4.35	4.38	4.43	4.35	4.38	4.43	4.35	4.38	4.72	4.56	4.38	4.68	4.63	4.59	4.43	4.58	4.38
chr3-149839956-149840219	5.52	5.23	5.31	5.39	5.46	5.7	5.02	5.53	5.27	5.53	4.96	5.1	4.53	4.88	5.3	4.53	5.35	5.16	4.95	4.57	4.58	4.77	4.71	4.8	4.88	4.69	4.7	4.53	4.82	4.36	4.53	4.26	4.36	4.53	4.97	4.36	4.83	4.59	4.36	4.84	5.05	4.88	4.7	4.87	4.86	Basal, Suprabasal	Ciliated, Secretory	ANKUB1, RNF13
chr3-149864104-149864291	4.48	4.63	4.55	4.97	4.71	4.67	4.48	4.54	4.63	4.48	4.48	4.69	4.48	4.33	4.38	4.48	4.78	4.78	4.99	4.76	4.87	4.67	4.76	4.96	4.94	4.89	4.91	4.48	4.33	4.38	4.48	4.96	4.38	4.48	4.33	4.38	4.81	4.68	4.38	4.48	4.67	4.68	4.48	4.71	4.38			ANKUB1, RNF13
chr3-149879976-149880169	5.28	5.12	4.88	5.19	5.22	4.86	5.1	5.21	5.02	5.63	5.14	5.12	5.6	5.31	5.01	5.28	5.37	4.87	5.09	5.25	5.15	5.15	5.11	5.33	5.14	5.22	5.11	4.62	5.43	5.54	5.97	5.53	5.82	4.62	5.45	4.19	5.08	5.16	5.18	5.16	5.18	4.99	5.1	5.1	5.08			ANKUB1, RNF13
chr3-149884882-149884950	4.44	4.38	4.36	4.74	4.38	4.63	4.44	4.38	4.52	4.44	4.38	4.36	4.88	4.38	4.55	4.44	4.65	4.36	4.7	4.51	4.52	4.44	4.74	4.72	4.65	4.67	4.74	4.44	4.38	4.36	4.44	4.38	4.98	4.44	4.38	4.92	4.44	4.54	4.62	4.69	4.65	4.59	4.94	4.63	4.62			ANKUB1, RNF13
chr3-149884957-149885206	4.49	4.54	4.34	5	4.82	4.65	4.49	4.63	4.65	4.49	4.33	4.34	4.92	4.7	4.78	4.49	4.75	4.63	4.92	4.77	4.9	5.03	5.07	5.23	5.09	5.02	5.33	4.49	4.91	4.34	4.49	4.33	4.34	4.49	4.33	4.34	4.89	4.58	4.86	5.27	5.13	4.95	5.14	4.98	4.8	Ciliated	Basal, Suprabasal	ANKUB1, RNF13
chr3-149885212-149885263	4.41	4.53	4.38	4.73	4.37	4.38	4.41	4.53	4.38	4.41	4.37	4.38	4.41	4.37	4.58	4.41	4.55	4.38	4.6	4.56	4.58	4.59	4.52	4.69	4.64	4.63	4.68	4.41	4.37	4.38	4.41	4.37	4.38	4.41	4.37	4.38	4.41	4.37	4.57	4.67	4.52	4.38	4.41	4.54	4.56
chr3-149895467-149895597	4.5	4.7	4.61	4.5	4.64	4.58	4.5	4.71	4.58	4.5	4.71	4.37	4.5	4.54	4.63	4.5	4.8	4.66	5.13	4.85	4.82	5.29	4.84	4.88	5.18	4.95	4.9	4.5	4.3	4.37	4.5	4.99	4.96	4.5	4.3	4.37	4.8	4.75	4.72	4.68	4.61	4.59	4.8	4.74	4.54			ANKUB1, RNF13	RNF13
chr3-149897953-149898069	4.43	4.35	4.38	4.72	4.35	4.38	4.43	4.5	4.38	4.43	4.6	4.38	4.43	4.35	4.38	4.43	4.35	4.38	4.86	4.76	4.81	4.71	4.79	4.59	4.84	4.75	4.79	4.43	4.35	4.38	4.43	4.35	4.38	4.43	4.35	4.38	4.87	4.52	4.62	4.77	4.58	4.59	4.66	4.78	4.71
chr3-149898818-149899116	5.23	4.47	4.35	4.46	4.35	4.35	5	4.63	4.73	4.46	4.53	4.69	5.15	4.6	4.68	4.46	4.49	4.73	5.37	5.22	5.38	5.35	5.3	5.37	5.22	5.15	5.37	4.46	4.35	5.3	4.46	4.35	4.35	4.46	4.35	4.35	4.91	4.7	4.9	4.8	4.66	4.55	4.46	4.7	4.84	Ciliated	Basal, Suprabasal	ANKUB1, RNF13
chr3-149899155-149899236	4.42	4.5	4.39	4.42	4.37	4.39	4.42	4.5	4.39	4.42	4.37	4.59	4.42	4.37	4.39	4.42	4.52	4.57	4.72	4.67	4.67	4.61	4.7	4.72	4.67	4.66	4.73	4.42	4.37	4.39	4.42	4.37	4.39	4.42	4.37	4.39	4.42	4.5	4.39	4.62	4.37	4.55	4.42	4.47	4.39
chr3-149902882-149903007	4.96	4.56	4.37	4.77	4.67	4.7	4.47	4.79	4.7	4.47	4.72	4.71	4.47	4.6	4.84	5.02	4.71	4.75	4.47	4.63	4.5	4.75	4.77	4.62	4.68	4.79	4.55	4.47	4.32	4.37	4.47	4.9	4.37	4.47	4.32	4.37	4.47	4.69	4.69	4.47	4.5	4.81	4.63	4.62	4.75			ANKUB1, RNF13
chr3-149908494-149908758	4.59	4.85	4.73	4.59	4.33	4.24	4.59	4.62	4.41	4.59	5	4.68	4.59	4.82	4.76	4.59	4.93	4.93	5.48	5.21	5.12	5.39	5.25	5.03	5.21	5.29	5.02	4.59	4.33	5.11	4.59	4.33	5.75	4.59	4.83	4.24	5.58	5.48	5.59	5.37	5.44	5.81	5.54	5.48	5.47	Ciliated, Secretory	Basal	RNU6-720P, ANKUB1, RNF13
chr3-149934667-149934788	5.09	4.83	4.81	4.49	4.62	4.71	4.88	4.76	4.79	4.49	4.61	4.9	4.49	4.67	4.89	4.49	4.89	4.76	4.97	4.68	4.63	4.49	4.62	4.56	4.7	4.73	4.73	4.49	4.32	4.34	4.49	4.32	4.34	4.49	5.03	4.34	4.99	4.88	5.05	5.01	4.89	4.88	4.9	4.82	4.9			ANKUB1, RNF13, NPM1P29
chr3-149936821-149937002	5.25	4.93	5.09	5.38	4.99	5.05	5.33	4.98	5.15	5.85	5.19	5.29	5.27	5.15	5.19	5.6	5.14	5.46	5.67	5.2	5.15	5.33	5.16	5.09	5.36	5.15	5.1	4.62	5	4.06	5.82	4.84	5.01	4.62	5.5	5.74	5.25	5.18	5.04	5.39	5.06	5.05	5.01	5.11	5.01			ANKUB1, RNF13, NPM1P29
chr3-149937086-149937189	5.11	4.56	4.75	4.92	4.53	4.75	4.77	4.47	4.69	5.21	4.75	4.79	5.13	4.52	4.58	4.48	4.69	4.81	4.94	4.74	4.83	4.73	4.65	4.74	4.8	4.78	4.78	4.48	4.34	4.32	5.68	4.87	4.93	4.48	4.34	4.32	4.78	4.81	4.32	4.66	4.67	4.54	4.73	4.74	4.32			ANKUB1, RNF13, NPM1P29
chr3-149958380-149958437	4.44	4.54	4.8	4.44	4.35	4.56	4.44	4.55	4.69	4.44	4.63	4.61	4.44	4.35	4.6	4.44	4.62	4.37	4.44	4.52	4.64	4.61	4.53	4.59	4.59	4.49	4.5	4.44	4.35	4.37	4.44	4.35	4.37	4.44	4.35	4.37	4.65	4.71	4.59	4.62	4.75	4.37	4.44	4.63	4.59
chr3-149958462-149958724	5.57	5.1	4.98	5.33	5.17	5.16	5.32	5.22	5.35	5.72	5.45	5.44	5.41	5.4	5.29	5.31	5.16	5.5	4.53	4.64	4.56	4.86	4.78	4.57	4.83	4.61	4.55	4.53	4.3	5.46	4.53	5.12	4.33	4.53	4.3	4.33	5.15	5.24	4.91	4.93	5.37	4.88	4.87	5.12	4.76	Basal, Suprabasal, Secretory	Ciliated	PFN2, ANKUB1, RNF13	RNF13
chr3-149969295-149969454	5.46	5.56	5.37	5.4	5.49	5.21	5.29	5.37	5.5	5.09	5.2	5.4	5.38	5.17	5.19	4.57	5.23	5.2	5.2	5.08	5.02	4.92	4.97	5.08	5.19	4.99	4.97	4.57	5.18	5.21	4.57	4.3	4.28	4.57	4.76	5.22	5.14	4.99	4.72	4.99	4.92	4.92	4.93	5.04	4.85	Basal	Ciliated, Secretory	PFN2, AC117395.1, ANKUB1, RNF13	ANKUB1, PFN2
chr3-149969851-149969902	4.53	4.83	4.74	4.95	4.88	4.84	4.81	4.85	4.72	5.21	4.9	4.89	4.53	4.9	4.88	5.07	4.75	4.79	4.78	4.78	4.65	4.76	4.84	4.8	4.79	4.76	4.72	4.53	5.06	4.98	4.53	4.89	4.84	4.53	4.99	4.27	4.98	4.86	4.94	4.78	4.91	4.78	4.9	4.87	4.79			PFN2, AC117395.1, ANKUB1, RNF13	ANKUB1, PFN2
chr3-149970048-149970299	6.31	5.69	5.71	5.91	5.73	5.55	5.58	5.74	5.64	6.21	5.65	5.9	6.17	5.62	5.74	5.97	5.68	5.94	6.13	5.72	5.72	5.88	5.92	5.87	5.96	5.87	5.64	4.77	5.72	5.63	5.84	5.84	6.03	5.71	6.12	4.08	5.99	5.92	5.81	6.09	5.97	5.91	6	5.95	5.89			PFN2, AC117395.1, ANKUB1, RNF13	ANKUB1, PFN2
chr3-149970342-149970479	5.08	5.07	4.83	5.11	5.13	4.89	5.07	5.16	4.88	5.29	5.11	4.83	4.58	5	5.02	4.98	4.91	4.96	5.07	5.02	5.03	5.06	5.08	4.96	5.09	5.1	4.78	4.58	4.35	4.09	4.58	5.36	5.04	4.58	5.2	4.95	5.16	5.08	5.15	5.11	5.17	5.17	5.31	5.17	5.16			PFN2, AC117395.1, ANKUB1, RNF13	ANKUB1, PFN2
chr3-149970532-149970725	5.5	5.29	5.38	5.27	5.11	5.3	5.33	5.15	5.14	4.65	5.14	5.08	5.06	5.23	5.1	4.65	5.15	4.95	5.32	5.1	5.05	5.27	5.1	5.02	5.32	5.22	5.1	4.65	5.27	4.14	4.65	5.21	5.23	5.6	5.54	5.52	5.25	5.23	5.06	5.17	5.17	5.13	5.31	5.19	4.96			PFN2, AC117395.1, ANKUB1, RNF13	PFN2
chr3-149970741-149971954	7.02	6.72	6.76	6.71	6.97	6.9	6.92	6.91	6.93	6.83	6.7	6.82	6.95	6.72	6.52	6.7	6.54	6.15	7.17	7.39	7.28	7.08	7.23	7.14	7.12	7.31	7.29	5.25	7.32	6.74	6.54	7.07	6.98	6.81	7.1	7.24	6.91	6.71	6.15	6.69	6.65	6.68	6.66	6.66	6.35			PFN2, AC117395.1, ANKUB1, RNF13	PFN2
chr3-150022923-150022975	4.46	4.65	4.38	4.46	4.55	4.58	4.46	4.55	4.58	4.46	4.63	4.38	4.46	4.36	4.68	4.46	4.36	4.61	4.46	4.46	4.52	4.46	4.53	4.49	4.46	4.49	4.47	4.46	4.36	4.38	4.46	5.12	4.94	4.46	4.36	4.88	4.46	4.58	4.38	4.72	4.57	4.38	4.46	4.56	4.38			PFN2	PFN2
chr3-150036901-150037048	4.49	4.74	4.68	4.49	4.68	4.74	4.49	4.61	4.38	4.49	4.67	4.65	4.49	4.61	4.79	4.49	4.6	4.38	4.49	4.62	4.38	4.49	4.63	4.59	4.49	4.58	4.52	4.49	4.32	4.38	4.49	4.32	4.97	4.49	4.32	4.38	4.91	4.79	4.87	4.96	4.86	4.76	4.94	4.83	4.92			PFN2, AC117386.2
chr3-150046851-150047001	4.5	4.72	4.64	4.5	4.82	4.6	4.83	4.69	4.74	4.5	4.83	4.88	5.02	4.8	5.05	4.5	4.85	4.91	4.87	4.53	4.63	4.5	4.58	4.61	4.68	4.63	4.56	4.5	4.82	4.36	4.5	4.32	4.36	4.5	4.32	4.36	4.5	5.01	4.76	4.86	4.9	5.1	4.78	4.99	4.95			PFN2, AC022494.1, AC117386.2
chr3-150047106-150047327	4.99	4.91	4.89	4.55	4.91	5.03	4.9	4.94	4.7	4.55	5.1	5.15	5.11	5.11	5.03	4.55	5.17	5.18	4.88	4.59	4.62	4.55	4.69	4.65	4.74	4.67	4.58	4.55	5.1	4.34	4.55	4.33	4.34	4.55	4.33	4.34	5.07	5.24	4.86	5.05	5.11	5.08	4.97	5.17	4.89	Suprabasal, Secretory	Ciliated	PFN2, AC022494.1, AC117386.2
chr3-150049345-150049396	4.44	4.52	4.38	4.44	4.36	4.38	4.44	4.36	4.64	4.44	4.52	4.38	4.44	4.52	4.7	4.44	4.54	4.38	4.44	4.42	4.38	4.44	4.51	4.49	4.44	4.36	4.38	4.44	4.79	4.38	4.44	4.36	4.38	4.44	4.36	4.38	4.72	4.65	4.6	4.44	4.65	4.38	4.44	4.6	4.6
chr3-150049427-150049633	4.59	5.18	4.98	4.59	4.97	4.94	4.99	4.78	5.07	4.59	5.13	5.25	4.59	4.9	4.9	4.59	5.01	4.9	4.91	4.71	4.66	4.93	4.7	4.6	4.96	4.69	4.39	4.59	5.16	5.24	4.59	4.84	5.04	6.02	4.28	4.25	5.21	5.34	5.27	5.06	5.35	5.42	4.93	5.32	5.11	Secretory	Ciliated	PFN2, AC022494.1, AC117386.2	AC022494.1, PFN2
chr3-150055539-150055668	4.49	4.67	4.7	4.49	4.35	4.52	4.49	4.63	4.52	5.28	4.73	4.66	4.49	4.75	4.73	4.49	4.73	4.54	4.9	4.6	4.84	4.82	4.6	4.66	4.49	4.71	4.64	4.49	4.35	4.34	4.49	4.35	4.85	4.49	4.35	4.99	4.82	4.71	4.34	4.83	4.68	4.8	4.87	4.77	4.63			PFN2, AC022494.1, AC117386.2
chr3-150059387-150059494	4.85	5.06	4.82	4.49	4.98	4.43	4.78	5.02	4.67	4.49	4.76	4.43	5.13	4.91	4.72	5.06	4.77	4.43	4.49	4.61	4.43	4.49	4.6	4.57	4.71	4.52	4.43	4.49	4.75	4.43	4.49	4.78	4.43	4.49	4.71	4.43	4.49	4.8	4.71	4.49	4.7	4.68	4.66	4.79	4.43			PFN2, AC022494.1, AC117386.2
chr3-150059519-150059584	4.9	4.7	4.44	4.84	4.75	4.44	4.45	4.71	4.44	4.45	4.6	4.44	4.45	4.63	4.44	4.45	4.55	4.44	4.45	4.46	4.44	4.45	4.44	4.44	4.45	4.52	4.44	4.45	4.35	4.44	4.45	4.35	4.44	4.45	4.69	4.44	4.45	4.64	4.44	4.45	4.51	4.44	4.67	4.66	4.44			PFN2, AC022494.1, AC117386.2
chr3-150059839-150060070	5.28	5.01	4.73	5.25	5.03	4.97	5.13	5.29	4.99	5.28	5.04	5.05	5.02	5.24	4.75	4.56	5.2	4.98	4.83	4.55	4.69	4.73	4.78	4.61	4.56	4.67	4.54	4.56	4.76	4.37	4.56	5.04	4.37	4.56	4.91	4.37	5.08	4.88	4.58	5.1	4.99	4.74	4.81	5.05	4.95			PFN2, AC022494.1, AC117386.2
chr3-150060114-150060203	4.47	4.75	4.68	4.47	4.61	4.6	4.47	4.64	4.53	4.47	4.76	4.65	4.47	4.61	4.64	4.47	4.67	4.73	4.47	4.47	4.57	4.69	4.59	4.47	4.67	4.56	4.38	4.47	4.35	4.38	4.47	4.35	4.38	4.47	4.35	4.38	4.47	4.54	4.38	4.79	4.74	4.6	4.78	4.72	4.63			PFN2, AC022494.1, AC117386.2
chr3-150062547-150062671	4.9	4.88	4.92	4.49	4.97	4.91	4.49	4.93	4.84	4.49	4.71	4.93	5.01	4.85	4.58	4.95	4.8	4.56	4.7	4.61	4.58	4.69	4.71	4.68	4.74	4.66	4.57	4.49	4.99	4.35	4.49	4.34	4.88	4.49	4.34	4.35	4.49	4.66	4.66	4.7	4.7	4.63	4.69	4.7	4.78			AC117386.2
chr3-150062775-150062850	4.83	4.63	4.68	4.78	4.67	4.75	4.46	4.66	4.69	4.46	4.64	4.6	4.93	4.66	4.6	4.46	4.83	4.58	4.65	4.64	4.67	4.64	4.65	4.61	4.46	4.64	4.68	4.46	4.34	4.36	4.46	4.88	4.36	4.46	4.34	4.36	4.46	4.54	4.36	4.72	4.68	4.64	4.46	4.7	4.58
chr3-150068894-150068951	4.39	4.39	4.72	4.39	4.8	4.79	4.39	4.39	4.62	4.39	4.39	4.39	4.39	4.39	4.39	4.39	4.55	4.39	4.39	4.39	4.51	4.39	4.52	4.39	4.39	4.39	4.39	4.39	4.39	4.39	4.39	4.39	4.39	4.39	4.39	4.39	4.39	4.52	4.58	4.39	4.57	4.39	4.39	4.5	4.39
chr3-150068956-150069130	5.12	4.91	4.96	5.26	4.99	5.22	4.47	5.08	5.1	4.47	4.55	4.81	4.47	4.64	4.57	4.47	4.79	4.38	4.47	4.56	4.57	4.78	4.43	4.53	4.63	4.61	4.48	4.47	4.33	4.92	4.47	4.33	4.38	4.47	4.33	4.38	4.78	4.56	4.63	4.66	4.53	4.38	4.47	4.59	4.55	Basal	Ciliated	AC117386.2, LINC01998
chr3-150069139-150069189	4.43	4.54	4.69	4.43	4.62	4.85	4.43	4.54	4.65	4.43	4.36	4.58	4.43	4.61	4.39	4.43	4.36	4.39	4.43	4.36	4.54	4.66	4.36	4.39	4.64	4.36	4.39	4.43	4.36	4.39	4.43	4.88	4.39	4.43	4.36	4.39	4.43	4.45	4.57	4.43	4.48	4.39	4.43	4.46	4.39
chr3-150069289-150069346	4.44	4.61	4.69	4.88	4.74	4.95	4.44	4.53	4.8	4.44	4.34	4.39	4.9	4.53	4.39	4.85	4.5	4.39	4.44	4.44	4.39	4.44	4.43	4.54	4.44	4.48	4.51	4.44	4.86	4.39	4.44	4.91	4.39	4.44	4.81	4.39	4.65	4.43	4.7	4.62	4.47	4.39	4.44	4.52	4.39
chr3-150069812-150069863	4.86	4.65	4.59	4.43	4.61	4.56	4.43	4.68	4.75	4.43	4.37	4.37	4.43	4.37	4.61	4.43	4.5	4.59	4.43	4.43	4.37	4.43	4.37	4.48	4.43	4.47	4.37	4.43	4.37	4.37	4.43	4.86	4.37	4.43	4.37	4.37	4.43	4.37	4.6	4.43	4.37	4.37	4.43	4.5	4.37
chr3-150077987-150078106	5.22	5.07	4.97	4.47	4.79	5.06	5.07	5.02	5.11	4.47	4.58	4.73	4.47	4.53	4.66	4.47	4.55	4.7	4.47	4.46	4.49	4.47	4.53	4.47	4.47	4.4	4.38	4.47	4.32	4.38	4.47	4.32	4.38	4.47	4.32	4.38	4.47	4.54	4.38	4.47	4.7	4.55	4.47	4.48	4.38	Basal	Ciliated, Secretory	AC117386.2, LINC01998
chr3-150079103-150079362	6.13	5.82	6.19	6.11	6.06	6.03	5.8	6.08	6.11	4.58	4.84	5.12	5.39	4.69	4.86	5.3	5	5.15	4.92	4.64	4.52	4.58	4.57	4.56	5	4.77	4.54	4.58	4.25	5.44	4.58	5.16	4.28	4.58	5.02	5.25	4.58	4.73	4.84	4.58	4.54	4.77	4.58	4.61	4.87	Basal	Suprabasal, Ciliated, Secretory	AC117386.2, LINC01998	LINC01998
chr3-150079448-150079629	5.66	5.25	5.11	4.91	5.07	5.25	5.16	5.32	5.3	4.48	4.71	4.75	4.48	4.33	4.57	4.48	4.65	4.71	4.48	4.48	4.48	4.48	4.52	4.59	4.48	4.47	4.34	4.48	4.33	4.34	4.48	4.33	4.34	4.48	4.33	4.34	4.48	4.52	4.34	4.48	4.46	4.54	4.48	4.48	4.34	Basal	Ciliated, Secretory	AC117386.2, LINC01998	LINC01998
chr3-150082566-150082659	4.8	4.52	4.39	4.42	4.36	4.39	4.72	4.68	4.6	4.42	4.52	4.39	4.42	4.36	4.39	4.42	4.54	4.39	4.76	4.73	4.77	4.73	4.71	4.82	4.65	4.65	4.75	4.42	4.36	4.39	4.42	4.36	4.39	4.42	4.36	4.92	4.64	4.58	4.57	4.69	4.57	4.55	4.42	4.48	4.39
chr3-150082681-150082734	4.43	4.35	4.56	4.43	4.67	4.39	4.43	4.51	4.54	4.43	4.51	4.39	4.43	4.35	4.39	4.43	4.53	4.39	4.77	4.67	4.74	4.83	4.58	4.6	4.59	4.65	4.56	4.43	4.35	4.39	4.43	4.35	4.39	4.43	4.35	4.92	4.65	4.59	4.56	4.43	4.5	4.54	4.43	4.52	4.39
chr3-150094598-150095007	5.63	5.59	5.32	5.95	5.51	5.62	5.88	5.66	5.4	6.68	6.07	5.9	5.77	6.02	5.96	6.29	5.8	5.43	5.79	5.73	5.58	5.86	5.65	5.54	5.45	5.65	5.34	7.21	6.03	6.98	6.24	7.02	6.53	4.79	6.28	6.47	6.29	6.33	6.45	6.29	6.22	6.42	6.11	6.1	5.93	Suprabasal, Ionocyte, Secretory	Basal, Ciliated	AC117386.2	AC117386.2
chr3-150110246-150110317	4.46	4.37	4.53	4.46	4.37	4.39	4.46	4.37	4.56	5.11	4.37	4.68	4.46	4.65	4.53	4.46	4.6	4.52	4.46	4.65	4.54	4.68	4.6	4.49	4.46	4.57	4.47	4.46	4.37	4.39	4.46	4.37	4.39	4.46	4.37	4.8	4.46	4.51	4.39	4.78	4.37	4.51	4.46	4.63	4.39			AC117386.2
chr3-150110337-150110395	4.44	4.36	4.39	4.44	4.36	4.39	4.44	4.36	4.39	5.07	4.36	4.54	4.44	4.74	4.39	4.44	4.57	4.53	4.44	4.56	4.51	4.44	4.64	4.51	4.44	4.47	4.47	4.44	4.36	4.39	4.44	4.36	4.39	4.44	4.36	4.82	4.44	4.54	4.39	4.67	4.36	4.39	4.44	4.5	4.39			AC117386.2
chr3-150115458-150115544	4.46	4.47	4.38	4.8	4.34	4.38	4.46	4.53	4.38	4.46	4.34	4.67	4.46	4.34	4.38	4.46	4.34	4.38	4.66	4.41	4.49	4.46	4.47	4.38	4.46	4.48	4.38	4.46	4.86	4.96	4.46	5.57	5.49	5.61	5.01	5.2	4.46	4.34	4.38	4.46	4.34	4.38	4.46	4.49	4.38			AC117386.2
chr3-150115557-150115624	4.39	4.39	4.39	4.39	4.39	4.39	4.39	4.39	4.39	4.39	4.39	4.68	4.39	4.39	4.39	4.39	4.39	4.39	4.39	4.39	4.51	4.39	4.39	4.39	4.39	4.39	4.39	4.39	4.93	5.2	4.39	5.39	4.85	4.39	5.08	4.98	4.39	4.52	4.39	4.39	4.39	4.39	4.39	4.5	4.39			AC117386.2
chr3-150141104-150141180	4.87	4.62	4.55	4.47	4.63	4.64	4.47	4.63	4.53	4.47	4.7	4.57	4.47	4.63	4.64	4.47	4.57	4.62	4.47	4.58	4.56	4.47	4.5	4.53	4.47	4.64	4.65	4.47	4.33	4.38	4.47	4.33	4.38	4.47	4.33	4.91	4.94	4.66	4.77	4.67	4.53	4.69	4.47	4.63	4.38			RPL32P9, AC117386.2
chr3-150145748-150145834	4.46	4.52	4.37	4.46	4.33	4.68	4.46	4.33	4.55	4.46	4.57	4.37	4.95	4.6	4.59	4.46	4.33	4.37	4.46	4.51	4.55	4.46	4.61	4.6	4.46	4.54	4.49	4.46	4.85	4.37	4.46	4.89	4.37	4.46	4.8	4.37	4.96	4.8	4.98	4.8	4.71	4.78	4.72	4.73	4.82
chr3-150145837-150145970	4.49	4.63	4.64	4.49	4.29	4.66	4.49	4.43	4.39	4.49	4.61	4.39	4.49	4.74	4.39	4.49	4.57	4.39	4.49	4.63	4.39	4.49	4.61	4.63	4.49	4.51	4.54	4.49	4.83	4.39	4.49	4.88	4.82	4.49	4.98	4.39	5.23	5	5.15	4.95	4.7	4.94	4.69	4.76	4.98	Secretory	Ciliated	RPL32P9, AC117386.2
chr3-150147463-150148133	5.91	5.67	6.06	5.5	5.86	5.99	5.39	5.57	5.31	5.36	5.54	5.31	4.67	5.59	5.64	5.59	5.53	5.11	5.33	5.24	5.13	5.45	5.19	5.22	5.35	5.2	4.99	4.67	5.31	5.35	6.22	5.84	5.78	4.67	5.67	5.7	5.98	5.87	5.57	5.99	5.86	5.85	5.59	5.68	5.63	Basal, Secretory	Ciliated	RPL32P9, AC117386.2
chr3-150149644-150149788	4.97	4.93	4.63	4.78	4.76	4.82	4.49	4.72	4.58	4.49	4.87	4.8	4.49	4.8	4.72	4.49	4.77	4.97	4.74	4.61	4.65	4.72	4.62	4.72	4.49	4.68	4.68	4.49	4.32	4.99	4.49	4.32	4.31	4.49	4.32	4.31	5.29	5.04	4.95	5.02	4.84	4.97	4.82	4.91	4.94	Secretory	Ciliated	RPL32P9, AC117386.2	RPL32P9
chr3-150149816-150150116	5.3	5.19	5.02	5.27	5.04	4.86	4.62	5.06	4.7	5.57	5.53	5.34	5.36	5.73	5.01	5.37	5.46	5.21	5.52	5.18	5.04	5.11	5.16	5.08	5.17	5.14	4.96	4.62	5.27	5.12	6.16	4.92	4.93	4.62	4.32	4.16	6.06	5.94	6.24	6.08	5.84	6	5.63	5.77	5.91	Secretory	Basal, Ciliated	RPL32P9, AC117386.2	RPL32P9
chr3-150163921-150164008	4.47	4.77	4.75	4.47	4.91	4.81	4.47	4.53	4.87	4.47	4.7	4.82	4.47	4.67	4.56	4.47	4.56	4.75	4.47	4.35	4.48	4.47	4.54	4.5	4.47	4.52	4.48	4.47	4.84	4.38	4.47	4.35	4.38	4.47	4.35	4.38	4.47	4.44	4.38	4.73	4.35	4.64	4.47	4.35	4.38
chr3-150171273-150171395	4.47	4.33	4.6	4.47	4.33	4.57	4.47	4.33	4.36	4.47	4.33	4.36	4.47	4.33	4.36	4.47	4.5	4.36	4.7	4.53	4.51	4.68	4.59	4.57	4.47	4.66	4.36	4.47	5.84	4.36	4.47	4.33	5.65	5.39	5.08	4.36	4.47	4.47	4.36	4.47	4.53	4.36	4.47	4.33	4.6			AC117386.2
chr3-150184042-150184184	5.33	5.02	5.03	4.83	5	4.96	5.02	4.85	4.68	4.51	4.84	4.89	4.98	5.12	5.07	4.93	5	4.79	4.94	4.87	4.88	4.87	4.91	4.76	4.87	4.93	4.73	4.51	4.34	4.3	4.51	4.34	4.84	4.51	4.98	4.98	5	4.95	4.85	4.93	4.97	4.86	4.82	4.95	4.84			AC117386.2
chr3-150184220-150184437	5.92	5.66	5.37	5.83	5.66	5.33	5.62	5.55	5.37	5.74	5.43	5.37	5.44	5.59	5.02	6	5.3	5.41	5.82	5.53	5.39	5.68	5.55	5.47	5.66	5.53	5.3	4.71	5.74	4.04	4.71	5.66	5.97	4.71	5.61	5.79	5.61	5.6	5.68	5.68	5.53	5.35	5.52	5.54	5.26			AC117386.2
chr3-150184555-150184636	4.87	4.73	4.56	4.95	4.9	4.74	4.8	4.87	4.77	5.25	4.67	4.66	4.49	4.6	4.65	4.91	4.71	4.69	4.83	4.73	4.68	4.67	4.7	4.66	4.72	4.77	4.52	4.49	5.08	4.36	4.49	5.14	5.39	4.49	4.31	4.96	4.71	4.74	4.56	4.68	4.75	4.54	4.49	4.7	4.79			AC117386.2
chr3-150184719-150184859	5.21	4.86	4.79	4.81	4.96	4.91	5.07	4.88	4.69	5.01	4.81	4.7	4.51	4.72	4.82	4.51	4.55	4.88	4.82	4.67	4.74	4.51	4.7	4.82	4.72	4.72	4.62	4.51	4.82	4.38	4.51	4.87	4.88	4.51	4.97	5.28	4.92	4.9	4.68	4.68	4.85	4.56	4.67	4.95	4.58			AC117386.2
chr3-150216079-150216278	5.21	4.96	5.08	5.03	4.63	4.88	5.25	4.96	4.95	5.21	4.89	4.89	5.27	4.9	4.83	4.89	4.76	4.84	5.02	4.93	4.94	4.87	4.92	4.89	4.98	4.97	4.81	4.49	4.33	4.34	4.49	5.16	4.34	4.49	4.33	4.34	5.05	5.1	5.07	4.9	4.97	4.95	4.91	4.94	4.7			AC117386.2, AC117386.1
chr3-150216318-150216541	5.47	5.26	5.29	5.62	5.14	5.41	5.41	5.21	5.54	5.21	5.07	4.95	5.47	5.37	4.97	5.73	5.2	5.11	5.33	5.2	5.29	5.2	5.11	5.12	5.15	5.17	5.1	4.56	4.36	4.15	4.56	4.36	5.18	4.56	4.86	4.15	5.36	5.16	5.12	5.1	5.06	5.4	5.05	5.24	4.88			AC117386.2, AC117386.1
chr3-150216547-150216792	5.48	5.15	5.05	5.36	5.41	5.73	5.59	5.4	5.3	5.04	4.83	4.93	5.94	5.46	5.28	5.52	5.15	5.16	5.31	5.06	5.13	5.25	5.19	5.23	5.17	5.1	5.16	4.57	5.08	4.29	4.57	5.15	5.21	4.57	4.78	4.29	5	4.96	5.21	5.28	5.14	5.34	5.25	5.14	5.14		Suprabasal	AC117386.2, AC117386.1
chr3-150216993-150217087	4.8	4.94	4.67	4.97	4.84	4.98	4.73	5.03	4.62	4.46	4.66	4.78	5.2	4.83	4.69	4.84	4.62	4.86	4.46	4.6	4.54	4.69	4.53	4.69	4.61	4.61	4.53	4.46	4.34	4.33	4.46	4.34	4.91	4.46	4.34	4.33	4.74	4.65	4.58	4.46	4.57	4.55	4.63	4.56	4.57			AC117386.2, AC117386.1
chr3-150221360-150221537	5.11	5.22	5.24	5.29	5.14	5.19	5.24	5.31	5.23	5.32	5.11	4.86	5.61	5.29	4.98	5.49	5.14	5.39	5.22	5.21	4.99	5.22	5.2	5.09	5.14	5.25	4.87	4.59	4.36	5.23	4.59	5.07	5	4.59	5.45	5.5	5.27	5.13	5.07	5.08	5.26	4.98	5.29	5.21	5.11			AC117386.2, AC117386.1
chr3-150221635-150221705	4.46	4.7	4.61	4.76	4.84	4.73	4.74	4.63	4.73	4.46	4.68	4.83	4.46	4.82	4.63	4.46	4.8	4.71	4.64	4.68	4.58	4.46	4.63	4.58	4.72	4.72	4.57	4.46	4.33	4.37	4.46	4.33	4.37	4.46	4.79	4.37	4.75	4.63	4.62	4.46	4.67	4.37	4.63	4.65	4.61
chr3-150223247-150223405	4.54	4.63	4.71	4.54	4.67	4.55	4.54	4.6	4.61	5.4	4.8	4.31	4.54	4.6	4.61	5.1	4.64	4.65	5.17	4.86	4.83	4.92	4.93	4.88	4.97	4.91	4.85	4.54	5.11	5.16	4.54	5.17	5.37	4.54	5.19	5.17	4.75	4.96	4.95	5.07	4.87	4.71	4.92	4.92	4.99			AC117386.2, AC117386.1	AC117386.1
chr3-150227833-150228201	5.39	4.84	4.57	4.64	4.8	4.63	5.24	4.82	4.67	5.39	4.96	4.78	4.64	4.91	5.01	4.64	5.04	4.82	5.6	5.37	5.29	5.52	5.3	5.21	5.48	5.4	5.21	4.64	6.13	6.11	4.64	5.03	6.1	4.64	5.82	5.19	4.64	5.09	5.27	5.14	4.99	4.95	5.31	4.89	4.57	Ionocyte	Basal, Suprabasal, Secretory	AC117386.1
chr3-150237655-150237706	4.77	4.66	4.7	4.84	4.77	4.57	4.44	4.7	4.82	4.44	4.6	4.63	5.03	4.35	4.62	4.44	4.86	4.77	4.44	4.46	4.37	4.44	4.51	4.37	4.44	4.53	4.51	4.44	4.35	4.37	4.44	4.35	4.37	4.44	4.35	4.37	4.63	4.59	4.61	4.67	4.35	4.67	4.44	4.66	4.37			LINC01213, AC135000.1	LINC01213
chr3-150238144-150238258	5.02	4.71	4.72	4.95	4.71	4.93	5.16	4.78	4.8	4.49	4.7	4.82	4.49	4.7	4.8	4.91	4.58	4.87	4.93	4.61	4.65	4.49	4.64	4.64	4.72	4.62	4.6	4.49	5.04	5	4.49	5.26	5.49	4.49	4.32	4.35	5.03	4.71	4.73	4.99	4.67	4.54	5.03	4.76	4.78			LINC01213, AC135000.1	LINC01213
chr3-150238368-150238746	5.42	5.12	5.16	5.67	5.16	5.45	5.27	5.13	5.29	4.64	5.21	5.15	5.09	5.43	5.13	5.79	5.15	5.32	5.19	5.01	4.84	5.33	5.05	5.02	5.04	4.94	4.95	4.64	4.24	5.37	4.64	6.06	6.34	4.64	5.79	5.39	5.48	5.15	5.27	5.67	5.21	5.28	5.52	5.18	5.15			LINC01213, AC135000.1	LINC01213
chr3-150238766-150238847	4.99	4.77	4.63	4.92	4.74	4.92	4.77	4.68	4.65	4.48	4.91	4.66	4.48	4.62	4.72	4.48	4.79	4.75	4.75	4.6	4.47	4.48	4.65	4.55	4.48	4.59	4.52	4.48	4.88	4.96	4.48	4.32	4.35	4.48	4.32	4.97	4.48	4.78	4.76	4.8	4.68	4.89	4.66	4.74	4.63
chr3-150238933-150239019	4.84	4.87	4.71	4.79	4.74	4.75	4.49	4.78	4.61	5.19	4.61	4.9	4.49	4.82	4.57	4.88	4.68	4.36	4.85	4.75	4.67	4.72	4.76	4.81	4.75	4.82	4.67	4.49	4.88	4.98	4.49	4.3	4.85	4.49	4.82	4.36	4.49	4.74	4.57	4.79	4.54	4.77	4.49	4.73	4.36			LINC01213, AC135000.1	LINC01213
chr3-150239102-150239297	5.1	5.29	5.32	5.39	5.12	5.2	4.6	5.16	5.18	5.3	5.03	5.31	4.6	5.05	5.08	5.54	4.91	5.24	5.23	5.2	5.23	5.01	5.25	5.18	5.08	5.09	5.18	4.6	4.78	4.95	4.6	4.83	4.82	4.6	5.2	4.28	5.14	5.15	4.95	5.03	4.91	5.01	5.04	5.09	4.72			LINC01213, AC135000.1	LINC01213
chr3-150241013-150241128	4.47	4.49	4.66	4.47	4.57	4.33	4.47	4.57	4.33	4.47	4.62	4.58	4.47	4.33	4.68	4.47	4.75	4.78	4.83	4.89	4.71	4.61	4.81	4.75	4.93	4.81	4.74	4.47	4.33	5.03	4.47	4.33	4.33	4.47	4.33	4.33	4.47	4.65	4.57	4.47	4.55	4.87	4.47	4.61	4.33			LINC01213, AC135000.1	AC135000.1
chr3-150251501-150251559	4.45	4.54	4.72	4.45	4.34	4.54	4.75	4.63	4.54	4.97	4.59	4.37	4.45	4.54	4.67	4.45	4.5	4.57	4.72	4.67	4.67	4.45	4.73	4.78	4.68	4.67	4.66	4.45	4.34	4.37	4.45	4.34	4.86	4.45	4.84	4.37	4.67	4.7	4.78	4.71	4.64	4.55	4.63	4.73	4.65
chr3-150251629-150251838	5.32	5.08	4.97	4.84	4.73	4.68	4.81	5.02	5.03	5.4	5.21	5.02	5.43	5.14	4.75	5.22	5.15	4.83	5.06	5.13	4.98	4.95	5.21	5.07	4.87	5.01	4.86	4.53	5.31	4.34	4.53	4.29	4.88	4.53	4.76	4.34	5.38	5.54	5.61	5.45	5.39	5.15	4.95	5.41	5.24			LINC01213, AC135000.1
chr3-150251863-150251913	4.44	4.47	4.38	4.76	4.53	4.38	4.74	4.57	4.57	4.44	4.48	4.72	4.44	4.61	4.38	4.44	4.64	4.38	4.72	4.58	4.52	4.44	4.64	4.6	4.44	4.61	4.51	4.44	4.35	4.38	4.44	4.35	4.38	4.44	4.35	4.38	4.66	4.77	4.61	4.82	4.76	4.72	4.7	4.72	4.69
chr3-150253717-150253794	4.5	4.78	4.84	4.5	4.59	4.73	4.5	4.79	4.73	4.5	4.75	4.89	4.5	4.75	4.57	5.05	4.72	4.72	4.76	4.82	4.82	4.94	4.78	4.82	4.95	4.8	4.69	4.5	4.31	4.33	4.5	4.31	4.33	4.5	4.31	4.33	4.86	4.91	4.74	4.93	4.71	4.87	4.88	4.78	4.56			LINC01213
chr3-150253797-150253864	4.47	4.67	4.72	4.47	4.54	4.67	4.75	4.76	4.54	4.47	4.79	4.68	4.47	4.68	4.58	5.03	4.65	4.57	4.84	4.74	4.68	4.81	4.78	4.6	4.77	4.76	4.71	4.47	4.33	4.35	4.47	4.33	4.87	4.47	4.33	4.35	4.83	4.86	4.93	4.72	4.72	4.82	4.81	4.79	4.72			LINC01213
chr3-150255127-150255179	4.47	4.73	4.67	4.47	4.68	4.74	4.87	4.52	4.85	4.47	4.77	4.6	4.47	4.88	4.87	4.87	4.71	4.36	4.84	4.73	4.63	4.71	4.71	4.69	4.62	4.7	4.67	4.47	4.32	4.36	4.47	4.9	4.36	4.47	4.32	4.36	4.76	4.62	4.58	4.87	4.73	4.64	4.47	4.64	4.79
chr3-150255204-150255356	5.18	5.35	5.47	5.08	5.32	5.61	5.13	5.07	5.17	5.06	5.3	5.26	5	5.22	5.04	5.26	4.98	5.14	5	4.88	4.99	5.12	4.99	5.05	4.95	4.94	4.87	4.49	4.35	4.36	4.49	4.35	4.82	4.49	4.35	4.36	5.01	4.95	5.07	5.02	5.01	4.96	4.96	4.87	4.82	Basal, Suprabasal	Ciliated, Secretory
chr3-150255372-150255853	6.06	6.59	6.91	6.27	6.47	6.83	6.17	6.31	6.55	5.73	6.26	7.03	6.11	6.15	6.46	6.11	6.01	6.47	6.3	6.18	6.14	6.06	6	6.1	5.98	5.95	6.01	7.41	5.61	5.62	4.75	5.31	4.99	4.75	5.28	5.02	5.87	5.9	6.16	6.11	5.75	6.03	5.7	5.54	5.6			LINC01214
chr3-150268798-150269282	5.44	5	5.26	5.48	5.04	5.15	5.42	5.07	4.96	4.71	5.2	4.87	4.71	4.95	5.01	5.29	5	4.95	5.83	5.41	5.35	5.66	5.4	5.21	5.54	5.29	5.18	4.71	7.59	7.73	7.62	6.87	7.45	7.35	6.96	7.44	5.48	5.44	5.16	5.68	5.25	5.33	5.47	5.24	4.88	Ionocyte	Basal, Suprabasal, Secretory	LINC01214
chr3-150274501-150274675	5.15	4.99	5.25	4.45	4.99	4.82	4.91	4.82	4.91	4.45	4.57	4.37	4.45	4.36	4.56	4.45	4.52	4.62	4.45	4.51	4.37	4.45	4.36	4.37	4.45	4.44	4.47	4.45	4.36	4.37	4.45	4.36	4.37	4.45	4.36	4.37	4.45	4.36	4.55	4.45	4.49	4.37	4.45	4.36	4.55	Basal	Ciliated, Secretory	LINC01214
chr3-150278936-150279027	4.45	4.59	4.37	4.45	4.53	4.55	4.45	4.48	4.37	4.45	4.35	4.37	4.45	4.53	4.37	4.94	4.35	4.37	4.91	4.66	4.55	4.75	4.62	4.62	4.64	4.68	4.54	4.45	4.83	4.97	4.45	4.35	5.32	4.45	4.35	4.37	4.82	4.7	4.87	4.89	4.65	4.81	4.82	4.7	4.71			LINC01214
chr3-150279093-150279199	4.46	4.54	4.38	4.46	4.34	4.65	4.88	4.55	4.38	4.46	4.55	4.58	4.94	4.64	4.38	4.46	4.34	4.38	4.85	4.73	4.6	4.9	4.74	4.66	4.78	4.71	4.53	4.46	4.91	4.38	4.46	4.34	5.01	4.46	4.34	5.17	4.95	4.81	4.83	4.92	4.85	4.81	4.77	4.89	4.64			LINC01214
chr3-150286390-150286547	4.52	4.82	4.88	5.02	4.67	4.68	4.9	4.81	4.8	4.52	4.84	4.78	4.52	4.72	4.87	4.9	4.67	4.79	4.87	4.77	4.66	4.8	4.76	4.75	4.91	4.77	4.69	4.52	5.27	5.25	4.52	5.16	5.22	5.5	4.81	4.98	4.92	4.75	4.52	4.76	4.79	4.64	4.85	4.88	4.52			LINC01214	LINC01214
chr3-150286653-150286862	5.4	5.41	5.41	5.55	5.13	5.54	5.31	5.4	5.43	5.32	5.21	5.11	5.26	5.15	5.05	5.48	5.28	5.32	5.39	5.27	5.41	5.5	5.36	5.31	5.46	5.26	5.31	4.66	4.93	4.26	4.66	4.76	5.4	5.63	5.24	4.26	5.54	5.32	5.09	5.45	5.29	5.11	5.21	5.29	5.14			LINC01214	LINC01214
chr3-150297065-150297160	4.47	4.53	4.79	4.47	4.66	4.53	4.47	4.48	4.61	4.47	4.48	4.68	4.47	4.36	4.57	4.47	4.36	4.65	4.84	4.68	4.78	4.47	4.62	4.59	4.65	4.64	4.46	4.47	4.36	4.32	4.47	4.36	4.32	4.47	4.78	4.32	4.88	4.74	4.56	5.01	4.79	4.88	4.67	4.66	4.73			LINC01214	LINC01214
chr3-150297172-150297247	4.45	4.53	4.58	4.45	4.66	4.55	4.45	4.37	4.34	4.45	4.6	4.6	4.45	4.53	4.34	4.45	4.5	4.57	4.76	4.57	4.73	4.65	4.61	4.61	4.71	4.57	4.54	4.45	4.37	4.34	4.45	4.37	4.34	4.45	4.37	4.34	4.7	4.7	4.68	4.75	4.75	4.71	4.91	4.68	4.75			LINC01214	LINC01214
chr3-150299782-150300024	4.56	4.7	4.78	4.56	4.84	4.83	4.56	4.71	4.83	4.56	4.83	4.63	4.56	4.91	4.3	4.56	4.81	4.6	5.46	5.07	5.16	5.42	5.07	5.28	5.2	5.1	5.13	4.56	4.29	5.22	4.56	4.29	4.3	4.56	4.94	4.3	5.09	5.05	5.03	4.98	4.91	5.02	5.23	5	5.2	Ciliated	Basal, Suprabasal	LINC01214
chr3-150300489-150300653	5.07	4.78	4.68	4.85	4.85	4.64	5.06	4.72	4.37	4.5	4.8	5.04	4.5	4.94	4.98	4.5	4.81	4.98	4.97	4.85	4.99	4.97	4.8	4.91	5.05	4.75	4.83	4.5	4.32	4.37	4.5	4.32	4.37	4.5	5.16	4.37	4.83	5	4.87	4.7	4.71	4.76	4.77	4.94	4.9			LINC01214
chr3-150301093-150301221	4.49	4.81	4.37	4.98	4.68	4.63	4.49	4.68	4.69	4.49	4.77	4.7	4.49	4.79	4.87	4.94	4.64	4.84	4.49	4.59	4.5	4.49	4.7	4.48	4.49	4.61	4.68	4.49	4.33	4.37	4.49	4.33	4.37	4.49	4.75	4.37	4.49	4.74	4.37	4.49	4.9	4.7	4.49	4.74	4.67			LINC01214
chr3-150303886-150304043	4.9	4.83	4.98	4.55	4.91	4.79	4.83	5.03	4.94	5.52	5.01	5.29	4.55	4.93	5.12	5.1	4.99	5	5.17	5.12	5.04	4.92	5.22	5.08	4.95	5.18	4.96	4.55	5.06	4.29	4.55	4.29	5.04	4.55	5.38	4.29	5.05	4.84	5.12	4.55	4.8	4.77	4.84	4.79	4.5			LINC01214
chr3-150306211-150306265	4.43	4.35	4.38	4.43	4.57	4.38	4.43	4.35	4.38	4.43	4.35	4.38	4.43	4.56	4.38	4.43	4.52	4.57	4.62	4.63	4.62	4.73	4.55	4.71	4.59	4.67	4.61	4.43	4.35	4.38	4.43	4.35	4.38	4.43	4.35	4.38	4.43	4.62	4.78	4.61	4.49	4.38	4.43	4.63	4.38
chr3-150306276-150306439	4.48	4.54	4.54	4.48	4.64	4.58	4.48	4.55	4.58	4.48	4.71	4.63	4.48	4.7	4.37	4.48	4.63	4.66	4.98	5.01	5.07	4.94	4.87	4.96	4.96	4.89	4.86	4.48	4.34	4.37	4.48	4.34	4.37	4.48	4.34	4.37	4.48	4.75	4.89	4.68	4.7	4.86	4.67	4.66	4.82	Ciliated	Basal	LINC01214
chr3-150306907-150307184	4.54	4.66	4.7	4.54	4.72	4.6	4.54	4.64	4.6	4.54	4.81	4.36	4.54	5.08	4.65	4.54	4.69	4.55	5.19	5.2	5.03	5.22	5.23	5.06	5.18	5.15	5.18	4.54	4.29	4.36	4.54	5.07	4.36	4.54	4.94	4.96	5.01	5.09	5.25	4.94	4.97	5	4.87	5.02	4.99	Ciliated	Basal
chr3-150308465-150308526	4.42	4.36	4.58	4.42	4.56	4.38	4.42	4.64	4.38	4.42	4.36	4.6	4.42	4.36	4.38	4.42	4.52	4.38	4.83	4.71	4.55	4.68	4.58	4.66	4.42	4.61	4.75	4.42	4.36	4.38	4.42	4.36	4.38	4.42	4.36	4.38	4.42	4.55	4.58	4.42	4.54	4.56	4.42	4.47	4.38
chr3-150308715-150308972	4.49	4.69	4.38	4.49	4.28	4.79	4.49	4.49	4.38	4.49	4.78	4.38	4.49	4.28	4.69	4.87	4.66	4.38	5.42	5.29	5.28	5.37	4.99	5.26	5.36	5.15	5.25	4.49	4.28	4.38	4.49	4.9	4.38	4.49	4.28	4.38	4.94	4.86	5.08	4.88	4.86	4.8	4.49	4.89	4.74	Ciliated	Basal, Suprabasal
chr3-150314442-150314495	4.46	4.48	4.37	4.46	4.35	4.37	4.46	4.35	4.37	4.46	4.66	4.9	4.46	4.54	4.65	4.46	4.7	4.37	4.75	4.8	4.72	4.73	4.81	4.65	4.63	4.73	4.73	4.46	4.35	4.94	4.46	4.35	4.37	4.46	4.35	4.37	4.79	4.82	4.75	4.74	4.77	4.74	4.84	4.68	4.86
chr3-150314620-150314768	4.86	4.81	4.54	5.4	4.77	4.76	5.36	4.8	4.94	5.84	5.63	5.56	6.07	5.75	5.66	6.08	5.74	5.41	6.27	5.86	6.14	6.33	5.86	6.14	6.15	5.8	6.06	4.86	6.19	6.19	4.86	4.67	5.86	4.86	5.94	5.69	6.36	6.18	6.37	6.38	5.99	6.39	6.14	6.07	6.27	Ciliated, Ionocyte, Secretory	Basal
chr3-150314772-150314998	5.18	4.82	4.62	5.12	4.75	4.84	5.24	4.8	4.75	5.52	5.42	5.35	5.99	5.56	5.08	5.73	5.45	5.16	5.95	5.66	5.76	5.89	5.57	5.87	5.81	5.66	5.69	4.72	5.19	5.07	4.72	4.84	5.92	4.72	5.1	5.31	6.05	5.97	6.13	6.1	5.93	6	6.01	5.88	6.05	Ciliated, Secretory	Basal, Ionocyte
chr3-150315454-150315531	4.46	4.58	4.65	4.46	4.54	4.36	4.46	4.48	4.66	4.46	4.72	4.85	4.93	4.79	4.67	4.87	4.76	4.56	4.89	4.85	4.88	4.95	4.76	4.93	4.85	4.81	4.68	4.46	4.34	4.36	4.46	4.34	4.36	4.46	4.34	4.36	4.77	4.88	4.94	4.72	4.88	4.87	4.71	4.87	4.65
chr3-150315717-150316005	4.57	5.02	4.94	4.88	5.06	4.75	4.86	4.89	4.67	4.57	5.18	4.87	5.56	5.19	4.98	5.44	5.05	4.96	5.48	5.37	5.39	5.37	5.3	5.25	5.36	5.4	5.19	4.57	4.31	5.38	4.57	4.31	5.16	4.57	5	4.25	5.19	5.2	5.44	5.41	5.26	5.38	5.38	5.03	5.32	Ciliated	Basal
chr3-150317567-150317819	5.31	5.2	5.3	5.22	5.26	5.07	5.18	5.32	4.87	5.59	5.48	5.34	5.95	5.57	5.09	5.39	5.57	4.83	4.99	5.02	5.01	5.32	5.14	5.12	5.29	5.14	4.92	4.63	5.03	4.18	4.63	4.27	4.97	6.01	5.11	5.18	5.6	5.88	5.45	5.9	5.76	5.77	5.78	5.84	5.57	Suprabasal, Secretory	Ciliated
chr3-150319932-150320331	6.75	6.59	6.63	7.07	6.75	6.73	6.78	6.44	6.47	6.96	6.62	6.88	7.11	6.63	6.88	6.83	6.37	6.88	5.38	5.09	5.22	5.41	5.15	5.26	5.2	5.13	5.13	4.69	5.26	4.3	4.69	4.17	5.28	4.69	4.88	4.3	5.72	6.03	5.91	5.68	5.82	6.04	5.49	5.85	5.57	Basal, Suprabasal	Ciliated, Ionocyte
chr3-150325184-150325238	4.43	4.49	4.39	4.43	4.36	4.39	4.43	4.36	4.39	4.43	4.36	4.39	4.43	4.36	4.39	4.43	4.36	4.39	4.66	4.55	4.49	4.43	4.51	4.54	4.43	4.47	4.49	4.43	4.36	4.91	4.43	4.92	4.97	4.43	4.83	4.39	4.89	4.56	4.39	4.43	4.36	4.65	4.43	4.36	4.39
chr3-150325259-150325334	4.43	4.35	4.37	4.43	4.35	4.37	4.43	4.35	4.37	4.43	4.35	4.37	4.43	4.35	4.61	4.43	4.61	4.37	4.43	4.47	4.51	4.43	4.5	4.57	4.57	4.54	4.6	4.43	4.35	4.37	5.48	4.35	5.31	4.43	5.15	4.37	4.7	4.35	4.37	4.43	4.61	4.37	4.43	4.52	4.37
chr3-150345125-150345474	6.53	5.95	6.28	6.41	6.14	5.95	6.36	6.11	6.08	6.18	5.69	5.77	5.67	5.9	5.94	6.13	5.99	5.97	5.27	4.93	4.8	5.3	5.02	5.02	5.11	5.03	4.78	4.7	4.96	5.21	4.7	5.02	5.18	4.7	4.88	4.1	5.63	5.61	5.01	5.21	5.45	5.25	5.36	5.53	5.53	Basal, Suprabasal	Ciliated, Ionocyte	AC018545.1	AC018545.1
chr3-150347114-150347248	5.15	4.98	4.82	5.47	5.12	5.33	5.32	5.25	5.1	5.71	5.02	4.91	4.99	5.26	5.26	5.48	5.15	5.26	4.81	4.71	4.81	4.88	4.71	4.67	4.81	4.75	4.55	4.55	4.85	5.55	4.55	4.27	4.31	4.55	4.8	5.21	5.12	5.09	4.91	5.24	5.16	5.25	5.14	5.22	4.96	Suprabasal	Ciliated	AC018545.1
chr3-150348517-150348867	6.52	6.4	6.48	6.89	6.44	6.7	6.71	6.52	6.63	6.52	6.56	6.73	6.87	6.59	6.51	6.19	6.45	6.54	6.06	5.63	5.75	5.93	5.71	5.72	6.06	5.55	5.65	4.79	4.97	4.33	4.79	5.67	5.18	4.79	5.71	5.56	6.37	6.48	6.23	6.51	6.43	6.26	6.16	6.38	6.04	Basal, Suprabasal, Secretory	Ciliated, Ionocyte	AC018545.1
chr3-150348951-150349009	4.49	4.58	4.83	5.12	4.91	4.9	4.9	4.94	4.76	5.01	4.99	5.04	4.49	4.65	5.02	4.49	4.85	4.82	4.76	4.62	4.68	4.88	4.7	4.62	4.76	4.69	4.64	4.49	4.84	4.37	4.49	4.31	4.37	4.49	4.79	4.37	4.79	4.83	4.73	4.81	4.73	4.78	4.74	4.77	4.57	Suprabasal	Ciliated	AC018545.1
chr3-150351364-150351486	5.14	5.31	5.39	5.73	5.21	5.55	5.49	5.25	5.27	5.51	5.33	5.41	5.3	5.14	5.13	4.93	5.28	5.13	4.55	4.68	4.6	4.78	4.6	4.63	4.76	4.66	4.58	4.55	5.23	4.97	4.55	4.29	5.05	4.55	4.29	4.29	4.95	5.05	4.8	4.94	4.96	4.98	4.92	5.07	4.83	Basal, Suprabasal	Ciliated	AC018545.1
chr3-150351506-150351739	5.52	5.6	5.9	5.97	5.38	5.89	5.67	5.67	5.5	6.2	5.35	5.49	5.61	5.56	5.26	5.49	5.51	5.57	4.58	4.58	4.59	4.74	4.78	4.56	4.91	4.73	4.45	4.58	4.28	4.93	4.58	4.28	4.27	4.58	4.28	4.27	5.02	5.1	4.93	4.87	4.89	4.99	4.9	4.92	5.07	Basal, Suprabasal	Ciliated	AC018545.1
chr3-150362511-150362902	4.58	5.15	4.87	5.53	5.21	5.17	5.26	5.4	4.93	6.03	5.65	4.69	5.94	5.76	5.33	5.46	5.58	5.44	4.96	4.71	4.71	4.8	4.71	4.78	4.58	4.6	4.88	4.58	5.15	5.42	4.58	4.23	4.28	4.58	4.92	4.28	5.23	5.32	4.66	4.91	5.14	5.34	5.02	5.15	4.65	Suprabasal	Ciliated
chr3-150365412-150365488	5.1	4.93	4.62	5.08	4.73	4.68	5.13	4.81	4.87	5.35	4.91	4.64	4.48	5.13	4.76	4.97	4.92	5.01	4.48	4.62	4.68	4.48	4.44	4.54	4.71	4.63	4.62	4.48	4.3	4.34	4.48	4.3	4.34	4.48	4.81	4.34	4.89	4.83	4.74	4.75	4.73	4.84	4.69	4.76	4.73	Suprabasal	Ciliated
chr3-150365507-150365619	5.25	4.88	4.77	5.15	4.96	4.77	5.05	4.95	4.77	5.37	4.99	4.81	5.05	5.07	4.99	5.26	5.15	4.83	4.48	4.68	4.68	4.64	4.49	4.59	4.62	4.61	4.48	4.48	4.32	4.33	4.48	4.32	4.33	4.48	4.32	4.33	4.9	4.92	4.97	4.8	4.75	4.84	4.96	4.9	4.95	Basal, Suprabasal	Ciliated
chr3-150370085-150370434	6.57	6.4	6.43	6.4	6.45	6.54	6.14	6.37	6.49	6.39	6.04	5.84	6.33	6.1	5.75	6.19	6.1	6.1	5.67	5.28	5.22	5.58	5.43	5.41	5.47	5.38	5.26	4.66	4.93	4.31	4.66	4.19	5.05	6.11	5.01	4.31	5.56	5.76	5.53	5.5	5.69	5.54	5.5	5.88	5.54	Basal, Suprabasal	Ciliated, Ionocyte, Secretory
chr3-150370448-150370498	5.21	4.93	4.78	5.05	4.85	4.83	4.85	4.84	4.78	4.95	4.83	4.89	4.48	4.71	4.8	4.48	4.84	4.6	4.93	4.68	4.66	4.48	4.68	4.77	4.68	4.65	4.64	4.48	4.3	4.35	4.48	4.3	4.35	4.48	4.8	4.35	4.81	4.81	4.71	4.65	4.78	4.79	4.8	4.85	4.78
chr3-150370501-150370573	5.16	4.97	4.94	4.77	5.03	4.72	4.95	4.99	4.86	4.47	4.81	4.38	5.09	4.86	4.8	4.47	4.75	4.97	4.72	4.7	4.7	4.75	4.53	4.81	4.68	4.6	4.78	4.47	4.84	4.38	4.47	4.31	4.38	4.47	4.31	4.38	4.67	4.75	4.61	4.86	4.65	4.67	4.7	4.87	4.38
chr3-150371673-150372318	6.61	6.76	7.11	7	6.74	6.87	6.93	6.71	6.94	6.85	6.72	6.95	7.3	6.64	6.84	6.64	6.56	6.8	6.48	6.4	6.25	6.65	6.32	6.36	6.23	6.32	6.23	4.9	6.32	5.36	4.9	5.53	5.7	6.24	6.09	5.92	6.75	6.73	6.34	6.64	6.49	6.34	6.43	6.57	6.4	Basal, Suprabasal	Ionocyte
chr3-150384881-150385001	4.46	4.52	4.38	4.46	4.73	4.63	4.75	4.61	4.56	4.46	4.53	4.6	4.46	4.67	4.6	4.46	4.71	4.67	4.73	4.56	4.56	4.98	4.81	4.66	4.73	4.7	4.68	4.46	4.33	4.38	4.46	4.9	4.38	4.46	4.33	5.02	4.46	4.58	4.59	4.78	4.58	4.38	4.71	4.63	4.58
chr3-150385013-150385116	4.46	4.56	4.39	4.46	4.87	4.63	5.05	4.67	4.55	4.46	4.67	4.39	4.46	4.6	4.39	4.46	4.59	4.72	4.89	4.72	4.63	4.89	4.69	4.56	4.62	4.64	4.5	4.46	4.31	4.98	4.46	4.91	4.39	4.46	4.31	4.99	4.77	4.74	4.39	4.46	4.66	4.39	4.71	4.62	4.66
chr3-150389172-150389267	4.96	4.53	4.39	4.46	4.36	4.56	4.46	4.36	4.39	4.46	4.36	4.39	4.46	4.36	4.39	4.46	4.36	4.39	4.46	4.57	4.39	4.46	4.55	4.39	4.46	4.46	4.47	4.46	5.28	5.52	4.46	4.36	4.72	4.46	4.36	5.22	4.46	4.36	4.59	4.46	4.36	4.39	4.46	4.36	4.39
chr3-150391319-150391375	4.43	4.59	4.38	4.43	4.55	4.66	4.43	4.55	4.57	4.43	4.59	4.63	4.88	4.55	4.62	4.43	4.51	4.38	4.61	4.43	4.52	4.6	4.51	4.58	4.58	4.43	4.51	4.43	4.35	4.38	4.43	4.35	4.38	4.43	4.35	4.38	4.43	4.6	4.38	4.43	4.75	4.58	4.43	4.56	4.38
chr3-150393900-150393951	4.88	4.61	4.61	4.7	4.84	4.73	4.42	4.66	4.38	4.42	4.36	4.74	4.83	4.36	4.63	4.42	4.36	4.38	4.42	4.44	4.38	4.42	4.36	4.5	4.42	4.48	4.38	4.42	4.36	4.38	4.42	4.36	4.38	4.42	4.36	4.38	4.42	4.46	4.38	4.42	4.36	4.38	4.42	4.36	4.38
chr3-150403694-150403777	4.5	4.84	4.77	4.84	4.97	4.75	4.5	4.77	4.94	4.5	4.94	4.85	5.35	5.03	5.16	4.5	4.91	4.81	4.71	4.61	4.64	4.69	4.67	4.59	4.74	4.59	4.62	4.5	4.32	4.36	4.5	4.86	4.36	4.5	4.32	4.36	4.73	4.79	4.65	4.7	4.7	4.8	4.5	4.76	4.76			TSC22D2
chr3-150407928-150407998	5.15	5.27	4.97	5.15	5.05	5.08	5.11	5.02	5.18	5.05	5	5.04	4.57	4.83	5.14	4.57	5.05	4.77	4.92	4.89	4.67	5.02	5.05	4.79	4.77	4.96	4.67	4.57	4.84	5.27	4.57	4.33	5.04	5.55	5.35	4.12	4.96	4.96	4.9	4.98	5.01	4.99	4.89	5.01	4.88			TSC22D2	TSC22D2
chr3-150408138-150408503	6.66	6.5	6.9	6.87	6.55	6.76	6.95	6.57	7.09	6.52	6.52	6.37	6.51	6.62	6.67	6.27	6.55	6.7	6.55	6.43	6.2	6.56	6.36	6.36	6.45	6.4	6.31	5.21	6.49	6.59	5.21	6.46	5.92	6.31	6.62	7.27	6.53	6.38	6.04	6.51	6.36	6.29	6.51	6.54	6.22			TSC22D2	TSC22D2
chr3-150408514-150409242	7.31	6.91	6.94	7.2	6.99	6.65	7.19	7.05	7.01	7.04	6.96	6.65	7.32	6.81	6.75	7.18	7.18	6.83	7.12	6.9	7.2	7.05	6.99	7.09	7.19	7.02	6.95	5.34	7.23	5.86	7.16	6.89	7.63	6.66	6.78	6.57	7.25	7.11	7.13	7.19	7.22	7.14	7.15	7.3	7.23			TSC22D2	TSC22D2
chr3-150409386-150409455	4.52	4.63	4.38	4.52	4.62	4.75	4.78	4.77	4.75	5.18	4.89	4.38	4.52	5.09	4.77	5.25	4.81	4.8	4.9	4.99	4.91	4.96	5.05	4.96	4.97	4.96	4.9	4.52	4.82	4.38	4.52	4.87	5.12	4.52	4.77	4.38	4.91	4.97	5.2	4.99	5.14	5.26	4.97	5.09	4.75			TSC22D2	TSC22D2
chr3-150409635-150409792	5.3	5.31	5.12	5.27	5.13	5.2	5.17	5.26	4.95	5.11	5.16	4.88	5.23	5.34	4.99	5.01	5.16	5.25	5.4	5.34	5.19	5.25	5.33	5.4	5.35	5.38	5.26	4.64	4.28	5.44	6.15	5.08	4.71	4.64	5.32	4.08	5.15	5.34	5.17	5.19	5.29	5.09	5.31	5.43	5.23			TSC22D2	TSC22D2
chr3-150409861-150409963	5.27	5.42	5.12	5.35	5.28	5.43	5.25	5.32	5.26	5.53	5.25	5.01	5.2	5.36	5.11	4.99	5.22	5.34	5.18	5.06	5	5.15	4.98	5.04	5.2	5.08	5.1	4.62	5.21	4.84	4.62	4.88	4.96	4.62	5.35	5.52	5.22	5.18	5.07	5.29	5.19	5.15	5.26	5.16	5.19			TSC22D2	TSC22D2
chr3-150410004-150410312	6.25	6.04	5.78	6.23	5.82	5.87	6.22	6.1	5.85	6.44	6.06	5.79	6.55	6.04	5.81	6.29	5.91	5.88	6.27	6.18	6.14	6.2	6.11	6.15	6.19	6.17	6.36	4.93	5.93	5.9	6.28	5.9	5.54	4.93	6.44	7.01	6.06	6.19	5.92	6.2	6.1	6	6.18	6.16	6.01			TSC22D2	TSC22D2
chr3-150410412-150410537	5.07	4.81	4.79	5.09	4.95	4.96	5.13	4.95	4.8	5.07	4.97	4.77	4.6	5.07	4.82	4.6	4.97	4.87	5.36	5.26	5.16	5.26	5.37	5.22	5.13	5.25	5.27	4.6	5.01	5.79	4.6	5.08	4.83	4.6	5.35	5.26	5.34	5.21	5.14	5.17	5.03	5.16	5.12	5.14	5.02	Ciliated	Basal	TSC22D2	TSC22D2
chr3-150410704-150410778	5.26	5.04	5.07	4.85	4.99	5.01	5.3	5	5.01	5.05	5.11	4.93	5	4.97	5.08	5.11	4.98	5.21	5.19	4.98	4.88	5.2	5.02	5.02	5.01	4.86	5.05	4.53	4.36	4.97	4.53	5.1	4.82	4.53	4.8	4.98	5.1	5	5.22	5.08	5.06	4.95	5.06	4.92	4.87			TSC22D2	TSC22D2
chr3-150410941-150411050	5.18	5.3	5.27	5.47	5.39	5.3	5.53	5.24	5.26	5.27	5.27	5.58	5.34	5.22	5.24	5.44	5.26	5.14	5.17	5.06	5.12	5.04	5.05	5.12	5.17	5.01	5.02	4.57	5.03	4.95	4.57	5.09	5.05	4.57	4.78	5.28	5.25	5.1	5.07	5.35	5.07	5.26	5.45	5.07	4.97			TSC22D2	TSC22D2
chr3-150412647-150412742	5.17	5.26	5.25	5.24	5.14	5.39	5.25	5.2	5.01	5.27	5.06	5.24	5.34	4.91	5	5.12	5.09	5.18	5.04	4.93	4.89	5.23	4.96	4.94	5.01	4.86	5.01	4.53	4.83	4.97	4.53	4.87	4.83	4.53	4.35	4.26	5.06	5.17	5.15	5.18	4.94	4.98	5.09	5.03	4.96	Basal	Ciliated	TSC22D2	TSC22D2
chr3-150416219-150416362	4.47	4.68	4.58	4.47	4.67	4.74	4.88	4.52	4.55	4.47	4.88	4.77	4.93	4.6	4.36	5.05	4.84	4.57	4.97	4.78	4.8	4.9	4.72	4.92	4.63	4.82	4.65	4.47	4.33	4.36	4.47	4.33	4.36	4.47	4.33	4.36	5.11	5.05	5.02	4.96	4.76	4.91	4.86	4.99	5.04			TSC22D2
chr3-150419242-150419292	4.43	4.56	4.39	4.43	4.36	4.39	4.43	4.6	4.39	4.43	4.78	4.61	4.43	4.36	4.61	4.43	4.63	4.39	4.65	4.49	4.52	4.63	4.44	4.49	4.43	4.51	4.39	4.43	4.36	4.39	4.43	4.36	4.39	4.43	4.36	4.39	4.43	4.6	4.39	4.73	4.58	4.71	4.43	4.62	4.39
chr3-150420162-150420236	4.44	4.54	4.38	4.75	4.55	4.56	4.72	4.48	4.56	4.94	4.64	4.76	4.44	4.63	4.6	4.44	4.33	4.58	4.63	4.69	4.74	4.61	4.64	4.53	4.59	4.68	4.65	4.44	4.33	4.38	4.44	4.33	4.38	4.44	4.85	5.01	4.65	4.77	4.59	4.44	4.61	4.38	4.68	4.63	4.67
chr3-150421387-150421439	4.44	4.53	4.6	4.44	4.63	4.57	4.44	4.58	4.38	4.44	4.59	4.38	4.44	4.54	4.62	4.44	4.56	4.38	4.62	4.47	4.38	4.44	4.5	4.54	4.44	4.48	4.51	4.44	4.34	4.38	4.44	4.34	4.38	4.44	4.34	4.38	4.44	4.64	4.7	4.87	4.7	4.66	4.73	4.49	4.6
chr3-150422214-150422349	4.46	4.93	4.82	5.11	4.91	4.89	4.46	4.64	4.71	4.46	4.83	4.37	5.2	4.82	5.01	4.46	4.75	4.37	4.64	4.52	4.57	4.69	4.57	4.53	4.61	4.48	4.5	4.46	4.32	4.37	4.46	4.32	4.37	4.46	4.32	4.37	4.46	4.54	4.37	4.63	4.55	4.72	4.46	4.51	4.6			TSC22D2	TSC22D2
chr3-150426391-150426538	4.46	4.61	4.39	4.46	4.33	4.39	4.46	4.51	4.39	4.46	4.59	4.39	4.46	4.33	4.61	4.46	4.65	4.68	5.05	4.79	4.7	4.65	4.68	4.82	4.81	4.79	4.88	4.46	4.33	5.02	4.46	5.07	4.39	4.46	4.95	4.39	4.46	4.6	4.6	4.74	4.59	4.65	4.79	4.59	4.39			TSC22D2
chr3-150447868-150448108	5.63	5.06	5.02	4.95	5.16	5.45	5.2	5.31	5.27	5.36	4.8	4.91	4.54	5.01	5.06	5.19	4.95	4.93	4.72	4.71	4.58	4.94	4.81	4.8	4.9	4.8	4.68	4.54	4.27	4.3	4.54	5.12	5.08	4.54	5.14	5	4.82	5.1	4.96	5.08	5.07	4.65	5.08	5.02	4.53	Basal	Ciliated	TSC22D2
chr3-150448194-150448310	5	4.62	4.63	4.47	4.84	4.73	4.77	4.66	4.77	4.47	4.69	4.66	4.47	4.62	4.77	4.47	4.66	4.86	4.47	4.83	4.7	4.87	4.65	4.73	4.8	4.66	4.68	4.47	4.34	4.95	4.47	4.34	4.36	4.47	4.34	4.96	4.69	4.83	4.56	4.8	4.68	4.53	4.65	4.73	4.36
chr3-150449216-150449314	4.96	5.03	5.14	4.76	5.11	5.08	4.95	4.8	4.86	4.96	4.76	4.37	4.91	4.96	4.92	4.46	4.91	4.84	4.78	4.52	4.63	4.75	4.34	4.48	4.46	4.5	4.68	4.46	4.34	4.37	4.46	4.34	4.37	4.46	4.34	4.37	4.46	4.65	4.68	4.77	4.7	4.56	4.7	4.64	4.67	Basal	Ciliated	TSC22D2
chr3-150449332-150449408	4.79	5	4.86	4.74	4.96	5.02	4.83	4.69	4.8	4.44	4.59	4.62	4.88	4.79	4.78	4.44	4.66	4.39	4.44	4.54	4.39	4.61	4.47	4.57	4.44	4.42	4.39	4.44	4.33	4.39	4.44	4.33	4.39	4.44	4.33	4.39	4.65	4.55	4.6	4.62	4.63	4.39	4.61	4.63	4.81	Basal	Ciliated	TSC22D2
chr3-150449522-150449783	5.51	5.4	5.51	5.46	5.66	5.68	5.23	5.35	5.1	4.54	4.79	4.91	5.13	4.79	5.09	4.54	4.99	4.94	4.54	4.54	4.63	4.7	4.57	4.64	4.54	4.53	4.5	4.54	4.84	4.32	6.03	4.25	4.32	4.54	5.01	4.32	4.81	4.74	4.64	4.54	4.78	4.52	4.54	4.71	4.63	Basal	Ciliated, Secretory	TSC22D2
chr3-150468822-150468940	4.52	4.79	4.78	4.52	4.53	4.62	4.52	4.57	4.55	4.52	4.9	4.82	4.98	4.72	4.62	5.09	4.9	4.77	4.98	4.99	4.89	5.06	4.99	5.03	4.99	4.92	5.06	4.52	4.34	4.96	4.52	5.12	4.82	4.52	4.34	4.28	5.04	4.99	4.92	4.84	4.92	5.17	4.98	5.13	4.94			TSC22D2
chr3-150469411-150470116	7.58	7.22	7.48	7.79	7.3	7.82	7.47	7.16	7.51	7.57	7.2	7.67	7.57	7.12	7.45	7.06	7.19	7.49	6.62	6.27	5.98	6.47	6.32	6.07	6.22	6.17	6.17	4.89	6.29	5.49	6.44	5.75	5.59	4.89	5.72	5.36	6.65	6.79	6.52	6.5	6.6	6.4	6.38	6.62	6.39	Basal, Suprabasal	Ciliated, Ionocyte, Secretory	TSC22D2
chr3-150470158-150470674	6.43	6.2	6.14	6.26	6.38	6.25	6.54	6.45	5.95	6.91	6.61	6.67	6.94	6.54	6.99	6.32	6.46	6.63	6.38	6.12	6.28	6.23	6.14	6.3	5.9	6.06	5.85	4.84	5.75	5.73	4.84	5.55	5.91	4.84	5.95	5.21	6.21	6.29	5.86	5.9	6.04	6.22	5.95	6.18	5.73	Suprabasal	Ionocyte	TSC22D2
chr3-150492260-150492514	4.83	5.36	5.16	5.31	5.24	5.31	5.53	5.35	5.22	4.48	4.8	4.72	4.48	4.96	5.01	5.41	4.92	4.92	4.48	4.45	4.36	4.48	4.54	4.36	4.48	4.45	4.36	4.48	4.32	4.36	4.48	4.32	4.36	4.48	4.32	4.36	4.48	4.58	4.36	4.48	4.32	4.57	4.48	4.42	4.36	Basal, Suprabasal	Ciliated, Secretory
chr3-150495701-150495757	4.45	4.81	4.58	4.78	4.62	4.67	4.75	4.71	4.62	4.99	4.53	4.39	4.45	4.68	4.39	4.45	4.61	4.71	4.65	4.64	4.51	4.45	4.69	4.58	4.45	4.68	4.5	4.45	4.32	4.39	4.45	4.32	4.85	4.45	4.32	4.39	4.67	4.6	4.66	4.45	4.59	4.39	4.45	4.64	4.39
chr3-150495762-150495857	4.5	4.84	4.67	5.13	4.77	4.73	4.79	4.84	4.63	5.02	4.72	4.77	4.5	4.84	4.69	4.91	4.75	4.83	4.69	4.75	4.72	4.5	4.73	4.72	4.66	4.8	4.62	4.5	5.04	4.39	4.5	4.86	5.22	4.5	5.12	4.39	4.87	4.79	4.68	4.5	4.76	4.57	4.75	4.69	4.67
chr3-150498119-150498282	5.13	4.96	4.83	5.04	4.73	5.1	4.86	4.93	4.97	5.39	4.98	4.61	4.49	4.81	5.11	5.43	4.88	5.02	4.73	4.6	4.65	4.64	4.6	4.69	4.77	4.64	4.66	4.49	4.29	4.35	4.49	4.29	4.35	4.49	4.29	4.35	4.76	5.11	4.59	4.92	4.83	4.96	4.49	4.87	4.59
chr3-150508350-150508405	4.83	4.59	4.57	4.42	4.77	4.8	4.42	4.64	4.66	4.42	4.5	4.39	4.42	4.55	4.58	4.42	4.51	4.69	4.42	4.43	4.39	4.42	4.48	4.39	4.42	4.49	4.39	4.42	4.35	4.39	4.42	4.35	4.39	4.42	4.35	4.39	4.42	4.35	4.39	4.42	4.48	4.39	4.62	4.46	4.39
chr3-150508476-150508699	5.18	5.28	5.28	5.52	5.2	5.39	5.11	5.17	5.19	4.98	4.61	4.38	4.47	4.78	4.75	4.47	4.88	4.72	4.65	4.4	4.38	4.47	4.42	4.38	4.47	4.49	4.38	4.47	4.32	4.38	4.47	4.32	4.38	4.47	4.32	4.38	4.47	4.49	4.58	4.47	4.45	4.56	4.64	4.32	4.38	Basal	Ciliated, Secretory
chr3-150508704-150508756	4.42	4.78	4.6	4.73	4.72	4.75	4.42	4.61	4.75	4.92	4.36	4.38	4.42	4.36	4.38	4.42	4.59	4.38	4.42	4.36	4.38	4.42	4.49	4.38	4.42	4.36	4.38	4.42	4.36	4.38	4.42	4.36	4.38	4.42	4.36	4.38	4.42	4.36	4.38	4.42	4.36	4.38	4.42	4.51	4.38
chr3-150508795-150508852	4.83	4.81	4.77	4.78	4.73	4.75	4.43	4.57	4.75	4.43	4.51	4.38	4.43	4.57	4.64	4.43	4.36	4.38	4.43	4.36	4.49	4.43	4.36	4.38	4.43	4.44	4.38	4.43	4.36	4.38	4.43	4.36	4.38	4.43	4.36	4.38	4.43	4.46	4.38	4.43	4.5	4.38	4.43	4.47	4.38
chr3-150515278-150515521	5.02	4.95	4.96	5.36	4.93	5	5.01	5.11	4.96	5.59	5.28	5.01	5.72	5.28	5.43	5.29	5.47	5.67	4.85	4.93	4.91	5.02	4.78	5.01	4.98	5	4.69	4.54	5.05	4.32	4.54	4.28	5.27	4.54	5.26	4.32	4.98	5.3	4.97	4.99	5.22	4.81	5.21	5.31	5.13
chr3-150519062-150519390	5.79	5.6	5.47	5.58	5.74	5.45	5.61	5.63	5.52	6.09	5.97	5.95	6.33	6.05	6.23	5.46	5.98	6.06	5.05	4.71	4.74	4.87	4.81	4.78	4.61	4.72	4.71	4.61	4.23	4.35	4.61	4.79	4.35	4.61	4.7	4.35	5.2	5.5	5.14	5.37	5.41	5.51	5.19	5.5	4.98	Basal, Suprabasal	Ciliated, Ionocyte
chr3-150528366-150528467	4.47	4.59	4.66	4.47	4.52	4.54	4.81	4.65	4.54	4.47	4.56	4.37	4.47	4.34	4.74	4.94	4.66	4.82	4.47	4.63	4.62	4.96	4.67	4.57	4.47	4.6	4.57	4.47	4.82	4.37	4.47	5.23	4.86	4.47	5.09	5.25	4.82	4.57	4.66	4.68	4.6	4.55	4.47	4.53	4.57
chr3-150528596-150528740	4.51	4.81	4.96	4.51	4.61	4.58	4.83	4.73	4.79	4.51	4.71	4.33	4.51	4.6	4.81	4.96	4.63	4.82	4.93	4.87	4.74	5.02	4.9	4.79	4.81	4.94	4.76	4.51	4.83	4.33	4.51	5.5	4.82	4.51	4.34	4.95	4.98	4.82	4.87	4.92	4.81	4.81	4.79	4.79	4.82
chr3-150535298-150535506	5.26	5.03	5.06	5.07	4.97	5.18	4.82	4.94	4.99	5.26	4.88	4.83	4.52	4.98	4.9	4.52	4.91	5.05	5.1	5	5.05	4.87	5	4.97	4.84	4.81	4.93	4.52	4.84	4.35	4.52	4.3	4.35	4.52	4.3	4.35	4.9	4.9	4.95	4.71	4.83	4.75	4.77	4.92	4.69			SERP1
chr3-150535549-150535821	5.27	5.48	5.58	5.53	5.18	5.44	4.95	5.16	5.44	4.52	5.04	4.9	4.52	4.71	4.85	4.52	4.93	5.26	4.96	4.85	4.64	4.77	4.75	4.76	4.52	4.83	4.63	4.52	4.3	4.35	4.52	4.3	4.81	4.52	4.3	4.35	4.9	4.88	4.69	4.94	4.8	4.86	4.7	4.84	4.73	Basal	Ciliated, Secretory	SERP1
chr3-150538623-150539319	5.61	5.33	5.36	4.85	5.11	4.99	5.56	5.24	4.91	6.84	5.76	5.37	5.73	5.86	5.69	5.7	5.65	5.18	6.65	6.31	6.71	6.61	6.29	6.57	6.41	6.18	6.46	4.85	6.17	5.46	6.77	6.31	6.63	7.12	5.94	6.02	6.84	6.31	6.8	6.87	6.6	6.63	6.51	6.23	6.46	Suprabasal, Ciliated, Secretory	Basal	EIF2A, SERP1
chr3-150539392-150539460	4.81	4.78	4.55	4.46	4.57	4.65	4.74	4.66	4.36	4.46	4.66	4.57	4.46	4.66	4.78	4.46	4.52	4.63	4.82	4.84	4.7	4.86	4.77	4.85	4.72	4.7	4.7	4.46	4.34	4.36	4.46	4.34	4.36	4.46	4.34	4.36	5.03	4.77	4.76	4.81	4.73	4.82	4.63	4.68	4.75			EIF2A, SERP1
chr3-150545592-150545663	5.36	5	5.02	4.96	4.95	5.07	5.14	4.97	4.92	5.59	5.01	5.05	4.97	4.86	4.67	4.92	5.06	4.95	4.94	4.92	4.83	4.9	4.87	4.98	4.96	4.96	4.81	4.55	5.11	4.27	4.55	4.3	5.18	4.55	4.82	4.27	4.99	5.05	4.9	5.02	5.16	5.18	5.1	5.03	5.16			EIF2A, SERP1	SERP1, EIF2A
chr3-150545966-150546850	8.09	8.05	7.99	8.09	8.1	7.99	7.92	7.97	7.87	7.89	8.03	8.03	8.1	8.03	7.8	8.11	8.05	8.16	7.93	7.98	7.91	8.14	8.05	7.91	8.14	8	7.95	8.27	7.72	7.73	8.1	7.83	8	8.2	7.97	7.77	8.07	7.97	7.84	8.04	8.09	7.8	8.02	8.04	7.87			EIF2A, SERP1	SERP1, EIF2A
chr3-150546931-150547097	6.12	5.82	5.78	5.75	5.96	6.1	5.63	5.87	5.92	5.57	5.8	5.49	5.68	5.7	5.44	5.71	5.55	5.81	5.79	5.58	5.77	5.72	5.77	5.68	5.66	5.63	5.63	4.85	5.41	5.7	5.83	5.63	5.54	4.85	5.58	5.11	5.7	5.7	5.51	5.82	5.69	5.75	5.53	5.74	5.5			EIF2A, SERP1	SERP1, EIF2A
chr3-150575646-150575896	5	4.75	4.66	4.51	4.49	4.77	4.51	4.72	4.62	5.2	4.72	4.93	4.51	4.82	4.35	4.51	4.85	4.66	4.82	4.69	4.62	4.84	4.66	4.81	4.72	4.65	4.74	4.51	4.29	4.35	4.51	4.88	4.88	4.51	4.78	4.35	5.47	5.16	4.94	5.06	5.21	5.15	4.92	5.17	5.26	Secretory	Ciliated	EIF2A, SERP1
chr3-150583161-150583228	4.42	4.48	4.39	4.42	4.78	4.84	4.42	4.57	4.39	4.42	4.36	4.39	4.42	4.53	4.62	4.42	4.66	4.39	4.42	4.36	4.39	4.71	4.44	4.5	4.42	4.46	4.39	4.42	4.36	4.39	4.42	4.36	4.39	4.42	4.36	4.39	4.42	4.44	4.39	4.73	4.52	4.39	4.42	4.54	4.39
chr3-150589858-150590043	4.53	4.68	4.63	4.53	4.66	4.74	4.79	4.74	4.69	5.18	5.18	4.89	4.53	4.9	5.04	4.89	4.91	4.92	4.98	4.9	5.21	5.09	4.89	5.06	4.87	4.78	4.87	4.53	4.27	4.32	4.53	4.92	5.22	4.53	4.82	4.32	4.53	4.94	5.08	5.07	4.96	4.83	4.84	4.83	4.85	Ciliated	Basal	EIF2A, SERP1
chr3-150599936-150599993	5.17	4.79	4.6	5.01	4.94	4.94	5.14	4.93	5.07	4.92	4.91	4.73	5.04	4.85	4.87	4.97	4.98	5.06	4.46	4.55	4.62	4.46	4.58	4.57	4.46	4.52	4.6	4.46	4.32	4.36	4.46	4.32	4.36	4.46	4.32	4.36	4.65	4.77	4.78	4.69	4.76	4.57	4.62	4.85	4.7	Basal	Ciliated	SERP1, SELENOT
chr3-150600016-150600070	5.2	4.85	4.68	5.03	4.9	4.91	5.16	4.91	4.87	4.94	4.91	4.85	5.06	4.96	4.9	4.47	5.08	5.25	4.71	4.5	4.64	4.47	4.65	4.36	4.47	4.56	4.55	4.47	4.32	5.05	4.47	4.32	4.36	4.47	4.32	4.36	4.74	4.78	4.68	4.76	4.74	4.65	4.69	4.81	4.36	Basal	Ciliated	SERP1, SELENOT
chr3-150602920-150603026	5.41	5.04	5.21	5.04	5.15	5.12	5.15	5.05	5.2	5.52	5.1	5.35	5.21	5.08	5.21	5	5.07	5.08	5.3	5.09	5.14	5.19	5.27	5.2	5.17	5.17	5.23	4.66	5.18	4.94	4.66	5.61	4.8	4.66	5.08	4.23	5.23	5.09	5.25	5.39	5.08	4.89	5.17	5.2	5.23			SERP1, SELENOT, AC069236.1	SELENOT, SERP1
chr3-150603068-150603678	7.23	7.34	7.14	7.45	7.35	7.1	7.44	7.16	6.98	7.08	7.15	7.09	7.19	7.18	7.1	6.48	7.35	7.28	6.97	6.86	6.7	7	6.99	6.66	6.92	6.86	6.76	7.44	7.4	7.63	7.02	7.11	6.45	6.84	7	6.74	7.4	7.18	7.11	7.21	7.27	7.11	7.03	7.2	7.12			SERP1, SELENOT, AC069236.1	SELENOT, SERP1
chr3-150603745-150603965	6.02	5.87	5.78	6.04	5.95	5.97	5.84	5.9	5.98	5.92	5.64	5.49	5.99	5.88	5.72	5.48	5.8	5.97	5.39	5.52	5.29	5.66	5.47	5.28	5.46	5.41	5.37	4.78	5.36	5.08	5.82	6.04	4.6	4.78	5.75	5.35	5.64	5.82	5.31	5.63	5.62	5.63	5.64	5.83	5.48	Basal	Ciliated	SERP1, SELENOT, AC069236.1	SELENOT, SERP1
chr3-150604106-150604156	4.48	4.74	4.65	4.79	4.73	4.76	4.89	4.96	4.89	4.99	4.73	4.58	4.48	4.72	4.8	4.88	4.8	4.77	4.48	4.7	4.61	4.78	4.57	4.65	4.7	4.68	4.6	4.48	4.32	4.36	4.48	4.91	4.36	4.48	4.82	4.36	4.84	4.73	4.57	4.84	4.71	4.73	4.87	4.68	4.71			SERP1, SELENOT, AC069236.1	SELENOT, SERP1
chr3-150604162-150604218	4.85	4.8	4.9	4.92	4.91	4.88	4.78	5.03	4.82	5.18	4.76	4.62	4.94	4.97	4.94	4.52	4.81	4.77	4.9	4.83	4.71	4.87	4.82	4.75	4.66	4.81	4.71	4.52	4.91	4.29	5.61	4.32	4.82	4.52	4.32	4.29	4.95	4.91	4.73	4.92	4.89	4.72	4.79	4.78	4.66			SERP1, SELENOT, AC069236.1	SELENOT, SERP1
chr3-150610066-150610116	4.43	4.5	4.38	4.43	4.84	4.83	4.69	4.5	4.38	4.88	4.35	4.38	4.43	4.65	4.63	4.43	4.52	4.61	4.43	4.46	4.38	4.58	4.55	4.5	4.43	4.47	4.38	4.43	4.35	4.38	4.43	4.35	4.38	4.43	4.35	4.38	4.43	4.45	4.62	4.43	4.59	4.38	4.43	4.55	4.61
chr3-150610122-150610176	4.44	4.34	4.38	4.86	4.73	4.83	4.44	4.66	4.55	4.44	4.34	4.38	4.44	4.56	4.59	4.98	4.59	4.38	4.44	4.51	4.5	4.67	4.52	4.55	4.7	4.56	4.5	4.44	4.34	4.38	4.44	4.34	4.38	4.44	4.34	4.38	4.44	4.49	4.38	4.68	4.7	4.63	4.6	4.63	4.66			SERP1, SELENOT, AC069236.1	AC069236.1
chr3-150610828-150611052	5.3	4.67	4.68	4.84	4.64	4.55	4.95	4.64	4.71	4.48	4.84	4.65	4.48	4.53	4.84	4.48	4.63	4.68	4.79	4.93	4.73	5.03	4.8	4.57	4.95	4.84	4.75	4.48	5.21	4.41	4.48	4.29	4.79	4.48	4.29	4.89	4.96	4.92	4.76	4.78	4.92	4.41	4.76	4.74	4.68			SERP1, SELENOT, AC069236.1	AC069236.1
chr3-150632665-150633072	4.55	4.47	4.38	4.55	4.81	4.59	4.55	4.41	4.52	4.55	4.64	4.38	4.55	4.69	4.63	5.3	4.65	4.62	5.69	5.5	5.4	5.33	5.26	5.31	5.43	5.27	5.28	4.55	5.09	5.1	4.55	5.36	5.37	4.55	5.02	5.94	4.55	4.65	4.87	4.55	4.73	4.78	4.55	4.59	4.62	Ciliated, Ionocyte	Basal, Suprabasal, Secretory	SELENOT
chr3-150639398-150639533	4.47	4.46	4.38	4.47	4.53	4.78	4.47	4.81	4.61	4.47	4.61	4.58	4.47	4.77	4.38	4.47	4.68	4.8	4.76	4.66	4.54	4.73	4.57	4.54	4.47	4.65	4.65	4.47	4.33	4.38	4.47	4.33	4.38	4.47	4.33	4.38	4.93	4.77	4.81	5.02	4.9	4.83	4.74	4.79	5.06			SELENOT
chr3-150658429-150658610	4.55	4.65	4.58	4.55	4.36	4.6	4.55	4.72	4.53	4.55	4.74	5.04	5.47	4.71	5.14	5.22	4.7	4.96	5.13	4.9	5.08	5.15	4.78	5.09	5.21	4.89	5.1	4.55	4.97	4.23	4.55	4.36	4.23	4.55	4.75	4.23	4.55	4.72	4.74	5.11	4.65	4.82	4.55	4.71	4.97			ERICH6
chr3-150683793-150684085	4.49	4.55	4.74	4.91	4.78	4.33	4.49	4.35	4.72	4.49	4.74	4.72	4.49	4.64	4.64	4.49	4.76	4.53	5.23	5.32	5.17	5.24	5.23	5.3	5.3	5.2	5.27	4.49	4.35	4.95	4.49	4.35	4.33	4.49	4.35	4.33	4.89	4.77	4.69	5.11	4.76	4.88	4.78	4.69	4.74	Ciliated	Basal, Suprabasal, Secretory	ERICH6	ERICH6
chr3-150684241-150684447	4.48	4.46	4.65	4.48	4.33	4.36	4.48	4.6	4.61	4.48	4.52	4.59	4.48	4.52	4.67	4.48	4.54	4.36	5.11	4.91	5.07	5.14	4.87	4.99	4.77	4.82	5	4.48	4.84	4.98	4.48	5.42	4.36	4.48	4.79	4.36	4.8	4.69	4.78	4.91	4.66	4.81	4.85	4.62	4.77	Ciliated	Basal, Suprabasal	ERICH6	ERICH6
chr3-150684530-150684657	4.44	4.47	4.39	4.44	4.54	4.39	4.44	4.34	4.69	4.44	4.34	4.39	4.44	4.34	4.39	4.44	4.34	4.39	4.64	4.69	4.86	4.93	4.74	4.91	4.77	4.74	4.74	4.44	4.86	4.39	4.44	4.34	4.39	4.44	4.81	4.39	4.44	4.52	4.59	4.72	4.62	4.57	4.7	4.52	4.39
chr3-150699371-150699498	4.52	5.03	5.13	5.26	5.3	5.17	5.21	5.27	5.3	4.52	4.83	4.86	5.15	4.94	5.09	5.3	5.07	5.25	4.7	4.68	4.57	4.52	4.68	4.69	4.83	4.69	4.76	4.52	4.32	4.32	4.52	4.32	4.81	4.52	4.83	4.32	4.52	4.74	4.61	4.92	4.65	4.76	5	4.67	4.61	Basal	Ciliated, Secretory	ERICH6, ERICH6-AS1
chr3-150703404-150703455	4.87	4.8	4.81	4.47	4.6	4.79	4.79	4.79	4.69	4.47	4.63	4.59	4.98	4.53	4.69	4.47	4.66	4.74	4.93	4.76	4.8	4.8	4.81	4.82	4.71	4.69	4.91	4.47	4.36	4.33	4.47	4.36	4.91	4.47	4.94	4.33	4.87	4.56	4.75	4.87	4.71	4.54	4.85	4.67	4.33			ERICH6, ERICH6-AS1	ERICH6-AS1, ERICH6
chr3-150703548-150704111	6.87	6.88	6.71	7.02	6.68	6.69	6.95	6.79	6.78	7.15	6.9	6.47	6.91	6.76	6.92	7.01	6.93	6.76	7.02	7.12	7.15	7.05	7.16	7.09	7.06	7.03	7.16	5.29	6.87	7.33	7.27	6.61	6.97	6.95	7.1	6.1	7.08	6.92	6.64	7.01	6.91	6.83	7.04	6.89	6.91			ERICH6, ERICH6-AS1	ERICH6-AS1, ERICH6
chr3-150704185-150704317	5.47	5.36	5.32	5.54	5.24	5.35	5.45	5.35	5.34	5.75	5.48	4.98	5.57	5.58	5.15	5.48	5.51	5.53	5.6	5.57	5.7	5.52	5.48	5.67	5.55	5.49	5.59	4.76	5.68	5.1	4.76	5.81	5.56	5.61	5.72	4.74	5.6	5.68	5.51	5.57	5.55	5.65	5.64	5.61	5.54			ERICH6, ERICH6-AS1	ERICH6-AS1, ERICH6
chr3-150712433-150712616	4.49	4.33	4.63	4.77	4.81	4.81	4.86	4.67	4.33	5.13	4.84	4.65	5.07	4.86	4.71	5.29	4.86	4.74	4.66	4.78	4.59	4.49	4.62	4.51	4.63	4.85	4.6	4.49	4.33	4.33	4.49	4.33	4.33	4.49	4.33	5.23	5.08	4.8	5.03	5.03	5.05	4.97	5.23	4.82	5.17	Secretory	Basal	ERICH6, SNRPCP3, ERICH6-AS1
chr3-150721380-150721470	5.09	5.02	4.82	5.33	4.97	5.11	5.28	5.15	4.93	4.58	4.99	4.86	4.58	4.96	4.85	5.46	4.94	4.9	5.17	5.06	5.04	5.19	5.08	5	4.85	5.02	4.92	4.58	4.98	5	4.58	5.03	4.33	4.58	5.05	4.33	5.09	5.03	5	5.22	5.01	4.89	4.82	5.04	4.82			SNRPCP3, ERICH6-AS1	SNRPCP3
chr3-150721494-150721571	5.26	4.96	4.81	4.83	4.94	5.02	5.03	4.95	4.88	5.05	4.92	4.7	4.99	5.04	5.1	5.24	4.91	4.8	5.1	4.91	4.89	4.98	4.91	4.93	4.83	4.91	4.88	4.51	4.34	5.07	4.51	4.84	4.32	4.51	4.76	4.32	5	4.92	4.98	5.08	4.94	4.7	4.76	5.01	4.81			SNRPCP3, ERICH6-AS1	SNRPCP3
chr3-150724029-150724253	5.28	5.38	5.63	5.2	5.31	5.05	5.23	5.12	5.44	5.83	5.7	5.43	5.3	5.79	5.58	6.09	5.63	5.75	6.04	5.94	6.12	6.07	5.8	5.96	6.1	5.89	6.05	4.69	5.86	4	6.22	5.58	5.29	6.32	6.04	5.05	5.83	5.89	5.96	6.07	5.97	6.04	5.94	5.96	5.89	Ciliated	Basal	SNRPCP3, ERICH6-AS1
chr3-150724335-150724407	4.49	4.64	4.65	4.88	4.69	4.67	4.49	4.65	4.67	4.49	4.8	4.83	4.49	4.68	4.57	4.49	4.55	4.64	4.93	4.87	5.03	4.83	4.83	4.91	4.91	4.89	4.81	4.49	4.9	4.31	4.49	4.3	4.89	5.43	4.3	4.31	4.68	4.76	4.85	4.77	4.8	4.83	4.49	4.76	4.72			SNRPCP3, ERICH6-AS1
chr3-150725111-150725221	4.51	4.88	4.85	5.16	4.98	4.88	4.81	4.94	4.99	4.51	4.84	4.66	4.51	4.96	4.72	4.51	4.86	4.8	4.99	4.96	4.93	4.95	5.03	5	4.94	5.03	5	4.51	4.32	5.24	4.51	4.32	4.33	4.51	4.32	4.33	5.1	4.94	4.55	4.84	4.79	4.93	5.03	5	4.7			SNRPCP3, ERICH6-AS1, AC011317.1
chr3-150725244-150725522	5.65	5.58	5.88	5.36	5.42	5.56	5.31	5.39	5.66	5.32	5.27	5.43	5.5	5.27	5.2	5.64	5.27	5.36	5.54	5.33	5.3	5.12	5.18	5.17	5.23	5.22	5.14	4.62	5.33	4.91	4.62	5.08	4.99	4.62	4.94	4.29	5.5	5.27	4.84	5.15	5.15	5.27	5.13	5.31	5.02	Basal	Secretory	SNRPCP3, ERICH6-AS1, AC011317.1
chr3-150725600-150725885	6.38	6.23	6.34	5.95	6.27	6.24	6.37	6.25	6.27	6.44	6.31	6.34	6.82	6.31	6.15	6.81	6.31	6.42	6.4	6.04	6.09	6.08	5.91	5.98	6.23	6.07	6.13	4.72	5.88	5.75	4.72	4.8	5.23	4.72	5.19	4.86	6.11	6.06	5.83	6.21	5.94	6.16	6.2	6.07	6.21			SNRPCP3, ERICH6-AS1, AC011317.1
chr3-150726500-150726683	4.54	4.89	4.54	4.54	4.95	4.84	4.82	4.79	4.69	4.54	5.14	4.73	5.15	4.74	4.78	4.54	4.88	4.91	5.59	5.3	5.26	5.42	5.18	5.4	5.2	5.32	5.48	4.54	4.26	4.33	4.54	4.26	4.33	4.54	5	4.33	5.07	5.18	5.32	5	5.11	5.21	4.91	5.11	5.36	Ciliated	Basal	SNRPCP3, ERICH6-AS1, AC011317.1
chr3-150727941-150728067	5.09	5.08	5.23	5.28	4.9	5.02	5.11	5.22	5.23	5.19	4.9	5.08	5.25	5.03	5.03	5.04	4.96	5.17	4.8	4.78	4.78	4.82	4.71	4.7	4.75	4.85	4.72	4.48	4.35	4.34	4.48	4.35	4.34	4.48	4.35	4.34	4.89	4.98	5.03	5.01	4.88	4.52	4.86	4.89	4.75	Basal	Ciliated	SNRPCP3, ERICH6-AS1, AC011317.1
chr3-150733510-150733730	5.3	5.47	5.27	5.34	4.9	5.14	5.34	5.27	5.43	5.71	5.4	5.35	5.04	5.38	5.3	5.38	5.43	5.56	5.35	5.34	5.39	5.22	5.23	5.29	5.26	5.22	5.22	4.58	4.29	4.92	4.58	5.11	5.58	4.58	4.78	4.29	5.14	5.41	5.38	5.28	5.22	5.25	5.44	5.29	5.3			AC011317.1, SIAH2
chr3-150733793-150734381	7.49	7.26	7.67	7.69	7.07	7.44	7.56	7.15	7.33	7.79	7.17	7.6	7.4	7.29	7.36	7.32	7.04	7.45	7.22	6.97	7.28	7.19	6.89	7.12	6.85	6.77	6.82	4.97	6.08	5.91	4.97	5.94	5.44	4.97	5.92	5.62	6.89	6.94	6.94	6.69	6.79	6.87	6.24	6.68	6.47	Basal, Suprabasal, Ciliated, Secretory	Ionocyte	AC011317.1, SIAH2
chr3-150738386-150738653	5.43	5.33	5.44	5.84	5.31	5.44	5.64	5.21	5.59	6.11	5.83	5.7	6.24	5.82	5.64	6.16	5.64	5.91	6.22	5.69	5.97	6.15	5.79	5.98	6.12	5.81	6.08	4.79	5.06	5.83	4.79	5.55	5.79	4.79	5.58	4.07	6.13	6.05	6.07	6.21	5.95	5.81	5.93	6.04	6.09	Ciliated, Secretory	Basal	AC011317.1, SIAH2	AC011317.1
chr3-150743524-150743919	6.29	6.17	6.11	6.02	5.93	5.97	5.95	5.85	6.11	5.98	5.69	5.63	5.23	5.6	5.89	5.63	5.36	5.53	5.2	5.11	4.91	5.12	5.09	4.92	4.99	4.99	4.94	4.57	5.31	4.37	4.57	4.23	4.37	4.57	4.93	4.37	5.18	5.47	5.1	5.26	5.33	5.04	5.15	5.23	5	Basal, Suprabasal	Ciliated, Ionocyte, Secretory	AC011317.1, SIAH2
chr3-150746787-150746843	4.79	4.55	4.59	4.43	4.56	4.56	4.43	4.34	4.39	4.43	4.49	4.39	4.43	4.34	4.39	4.43	4.58	4.39	4.85	4.69	4.66	4.73	4.8	4.67	4.9	4.73	4.59	4.43	4.34	4.39	4.43	4.34	4.87	4.43	4.86	4.39	4.64	4.54	4.67	4.69	4.65	4.39	4.73	4.64	4.39
chr3-150746945-150747053	4.99	4.67	4.67	4.48	4.5	4.56	4.48	4.68	4.63	5.19	4.59	4.39	4.48	4.29	4.39	5.04	4.66	4.39	4.8	5.04	4.88	4.72	5.02	4.88	4.79	4.82	4.99	4.48	4.85	4.39	4.48	4.9	4.39	4.48	4.8	5	4.95	4.71	4.89	4.73	4.8	4.39	4.65	4.72	4.67			AC011317.1, SIAH2
chr3-150747337-150747387	4.86	4.85	4.69	4.95	5	4.96	4.91	4.8	4.76	4.48	4.74	4.65	4.48	4.82	4.71	4.48	4.61	4.69	4.88	4.72	4.82	4.84	4.67	4.71	4.81	4.73	4.7	4.48	4.34	5.19	4.48	4.34	4.35	4.48	4.34	4.35	4.48	4.61	4.75	4.75	4.76	4.7	4.66	4.75	4.74			AC011317.1, SIAH2
chr3-150748272-150748444	4.63	4.75	4.76	4.92	4.79	4.59	4.63	4.82	4.64	5.78	5.07	4.6	5.06	5.22	5.04	5.16	4.99	4.75	5.35	5.19	5.22	5.51	5.36	5.24	5.31	5.19	5.23	4.63	5.52	5.59	4.63	5.04	5.19	4.63	5.4	4.26	5.25	5.17	5.31	5.29	5.38	5.08	4.96	5.14	4.89	Ciliated, Ionocyte	Basal	AC011317.1, SIAH2
chr3-150751489-150751565	4.86	4.94	4.63	4.81	4.71	4.83	4.52	4.94	4.7	4.52	4.68	4.92	5.12	4.75	5.11	4.52	4.95	4.9	5.05	4.91	4.98	5	4.82	4.87	4.85	4.86	4.82	4.52	5.25	5.01	4.52	4.29	5.09	5.5	5.16	4.29	5.04	4.87	5.08	4.82	4.93	4.85	4.92	4.99	4.86			SIAH2
chr3-150751732-150752271	6.95	7.31	7.19	7.03	6.98	6.57	6.96	6.94	6.55	7.7	7.47	7.89	7.73	7.48	7.62	7.44	7.49	7.49	7.29	6.92	6.7	7.19	6.97	6.49	7.08	7.03	6.44	5.48	7.17	7.59	7.17	7.31	7.21	7.49	7.39	7.41	7.91	7.37	8.02	7.79	7.52	7.76	7.65	7.36	7.86			SIAH2, SIAH2-AS1
chr3-150759428-150759613	5.37	5.32	5.34	5.61	5.32	5.35	5.28	5.4	5.14	5.68	5.58	5.88	6.38	5.91	5.86	5.84	5.77	5.81	4.91	4.78	4.94	5.15	5.02	4.86	4.81	4.87	4.81	4.6	4.23	4.29	4.6	5.39	5.36	4.6	4.93	4.29	5.24	5.38	5	5.25	5.4	5	5.24	5.24	4.87	Basal, Suprabasal, Secretory	Ciliated, Ionocyte	SIAH2, SIAH2-AS1
chr3-150760484-150760583	4.9	4.8	4.87	5.16	5.38	5.32	5.45	5.12	5.08	5.06	5.09	4.77	5.45	5.39	5.35	5.35	5.07	4.72	4.96	4.95	4.9	5.23	5.11	5.04	4.92	5.04	4.96	4.54	4.31	4.3	4.54	4.31	5.33	4.54	5.13	4.3	5.18	5.06	4.95	5.51	5.24	5.06	5.19	5.16	5.15		Basal	SIAH2, SIAH2-AS1	SIAH2-AS1
chr3-150761884-150761990	5.2	5.16	5.49	5.1	5.32	5.41	5.77	5.31	5.45	5.3	5.17	5.33	5.22	5.06	5.27	5.27	5.14	4.99	4.88	4.93	4.81	5.08	4.99	4.99	5.19	4.95	4.99	4.53	4.37	4.23	4.53	4.37	4.8	4.53	5.22	4.95	4.98	5.03	4.76	5	5.11	4.89	5.22	5.02	5	Basal, Suprabasal	Ciliated	SIAH2, SIAH2-AS1	SIAH2-AS1, SIAH2
chr3-150762361-150762499	5.39	4.89	4.93	5.23	5.07	5.11	4.98	5.1	4.96	4.61	5.09	5.05	5.51	5.24	5.33	5.23	5.04	5	5.24	5.17	5.3	5.4	5.33	5.37	5.13	5.3	5.29	4.61	4.81	4.1	4.61	4.85	5.05	4.61	5.1	4.96	5.26	5.33	4.9	5.04	5.29	5.02	5.21	5.22	5.16			SIAH2, SIAH2-AS1	SIAH2-AS1, SIAH2
chr3-150762739-150762799	5.26	5	5.04	4.85	5.17	5.2	4.94	5.17	5.05	5.26	4.93	4.82	4.99	4.96	4.9	4.53	4.97	4.78	4.91	4.85	4.82	4.78	4.89	4.77	4.98	4.94	4.81	4.53	4.84	4.31	4.53	4.31	4.31	4.53	5.13	4.96	4.9	4.91	4.99	4.85	4.89	4.77	5.14	5	4.73			SIAH2, SIAH2-AS1	SIAH2-AS1, SIAH2
chr3-150762888-150763040	5.17	5.46	4.88	5.34	5.49	5.24	5.35	5.39	5.44	4.7	5.39	5.36	5.43	5.42	5.28	5.6	5.61	5.59	5.43	5.32	5.2	5.31	5.38	5.38	5.36	5.33	5.17	4.7	5.27	5.42	4.7	5.06	5.63	4.7	5.28	5.44	5.68	5.41	5.29	5.53	5.39	5.27	5.45	5.44	5.22			SIAH2, SIAH2-AS1	SIAH2-AS1, SIAH2
chr3-150763083-150763702	7.97	7.61	8.06	8.13	7.99	8.08	8.16	7.95	8.25	7.93	7.6	7.93	8.05	7.92	7.93	8.27	7.92	7.97	8.02	7.74	7.76	7.88	7.81	7.7	8.03	7.89	7.87	5.65	7.81	7.43	8.32	7.4	7.55	8.15	7.82	7.87	7.99	7.88	8.11	8.07	7.86	8.11	8.03	7.93	7.92			SIAH2, SIAH2-AS1	SIAH2-AS1, SIAH2
chr3-150763742-150763891	5.35	5.48	5.39	5.65	5.33	5.12	5.62	5.57	5.47	5.35	5.51	5.15	5.69	5.65	5.21	5.33	5.49	5.27	5.65	5.55	5.35	5.49	5.5	5.33	5.46	5.52	5.51	4.7	4.87	4.96	5.78	5.44	5.78	4.7	5.38	5.68	5.52	5.57	5.46	5.41	5.51	5.66	5.46	5.5	5.53			SIAH2, SIAH2-AS1	SIAH2-AS1, SIAH2
chr3-150763948-150764120	5.78	5.47	5.33	5.86	5.44	5.33	5.41	5.42	5.1	5.78	5.6	5.12	5.97	5.6	5.12	5.89	5.71	5.03	6	5.94	5.72	6.01	6.02	6.19	6.02	5.91	6.11	4.78	6.18	6.32	7.09	6.32	6.33	6.08	5.96	5.65	6.02	5.92	5.89	5.95	5.92	6.27	5.78	5.87	5.95	Ionocyte	Basal, Suprabasal	SIAH2, SIAH2-AS1	SIAH2-AS1, SIAH2
chr3-150771823-150771890	4.44	4.59	4.58	4.44	4.56	4.55	4.44	4.55	4.62	4.96	4.55	4.68	4.44	4.64	4.89	4.44	4.34	4.38	4.71	4.72	4.55	4.44	4.69	4.64	4.66	4.59	4.54	4.44	4.34	4.38	4.44	4.34	4.38	4.44	4.34	4.38	4.44	4.54	4.58	4.44	4.53	4.38	4.44	4.54	4.38
chr3-150773575-150773984	4.52	4.74	4.66	5.05	4.65	4.4	4.52	4.31	4.53	4.52	4.72	4.63	4.52	4.64	4.4	4.52	4.69	4.4	5.19	5.22	5.24	4.98	5.1	5.22	5.24	5.14	5.23	4.52	4.31	5.27	4.52	4.31	5.1	4.52	4.89	4.4	4.96	4.73	4.92	4.96	4.75	4.87	4.52	4.77	4.88	Ciliated	Basal, Suprabasal	SIAH2-AS1
chr3-150786690-150786850	5.11	5	4.93	5.02	4.77	4.85	4.9	5.06	4.87	5	5.1	4.95	5.26	4.93	5.13	4.89	5.1	5.4	4.76	4.66	4.72	4.87	4.65	4.66	4.65	4.77	4.7	4.5	4.34	4.31	4.5	4.34	4.31	4.5	4.34	4.95	4.86	4.95	4.91	4.93	4.81	4.95	4.67	4.96	4.93	Basal, Suprabasal	Ciliated	SIAH2-AS1
chr3-150786959-150787118	5.14	4.9	4.93	5.38	4.93	4.89	4.53	5.05	4.91	5.63	5.19	5.37	4.98	5.2	5.25	4.92	5.03	5.38	4.53	4.61	4.63	4.7	4.7	4.58	4.53	4.67	4.62	4.53	4.83	4.35	4.53	4.27	4.35	4.53	4.27	4.35	4.73	4.91	4.82	4.88	4.71	4.84	4.7	4.91	4.76	Basal, Suprabasal	Ciliated	SIAH2-AS1
chr3-150787688-150787759	4.46	4.52	4.58	4.46	4.77	4.55	4.46	4.52	4.55	4.46	4.67	4.6	4.46	4.59	4.69	4.46	4.54	4.66	4.46	4.59	4.59	4.76	4.65	4.52	4.46	4.7	4.62	4.46	4.36	4.37	4.46	4.84	4.37	4.46	4.36	4.37	4.72	4.58	4.37	4.46	4.57	4.64	4.46	4.56	4.58
chr3-150787871-150788062	5.56	5.57	5.32	5.52	5.3	4.85	5.5	5.19	5.1	5.56	5.34	5.09	5.05	5.2	5.42	5.53	5.38	5.65	5.36	5.31	5.13	5.22	5.43	5.27	5.38	5.54	5.39	4.62	4.32	4.06	4.62	5.3	4.93	4.62	5.37	4.85	5.18	5.46	5.18	5.25	5.17	5	5.3	5.54	5.29			SIAH2-AS1
chr3-150797310-150797360	4.45	4.56	4.64	4.45	4.62	4.37	4.84	4.54	4.6	4.45	4.57	4.66	4.45	4.57	4.37	4.45	4.36	4.63	4.45	4.42	4.37	4.45	4.54	4.37	4.66	4.49	4.53	4.45	4.36	4.37	4.45	4.36	5.01	4.45	4.72	4.37	4.74	4.6	4.84	4.7	4.57	4.37	4.45	4.5	4.37			SIAH2-AS1
chr3-150797374-150797434	4.44	4.55	4.38	4.44	4.73	4.57	4.44	4.59	4.57	4.44	4.69	4.38	4.44	4.36	4.38	4.44	4.49	4.38	4.68	4.47	4.57	4.44	4.49	4.54	4.64	4.52	4.56	4.44	4.36	4.38	4.44	4.36	4.38	4.44	4.76	4.38	4.7	4.68	4.76	4.44	4.64	4.66	4.44	4.64	4.38
chr3-150798144-150798669	5.35	5.04	5.25	5.31	5.41	5.35	5.08	5.21	5.09	4.61	5.03	4.68	5.21	5.17	5.1	4.99	5.17	4.68	5.36	5.13	5.18	5.22	5.32	5.27	5.19	5.14	4.95	4.61	5.09	5.15	4.61	5.34	4.19	4.61	4.28	5.16	5.84	5.42	5.71	5.81	5.49	5.73	5.49	5.51	5.5	Secretory	Basal, Suprabasal, Ciliated	SIAH2-AS1
chr3-150812118-150812169	4.45	4.48	4.67	4.45	4.35	4.56	4.45	4.54	4.37	4.45	4.58	4.6	4.93	4.61	4.6	4.45	4.61	4.37	4.45	4.49	4.63	4.45	4.35	4.37	4.73	4.6	4.62	4.45	4.35	4.37	4.45	4.9	4.37	4.45	4.81	4.37	4.45	4.55	4.75	4.45	4.47	4.37	4.76	4.52	4.37
chr3-150812199-150812249	4.43	4.35	4.39	4.43	4.35	4.39	4.43	4.64	4.39	4.43	4.68	4.66	4.43	4.56	4.58	4.43	4.52	4.39	4.64	4.51	4.5	4.62	4.49	4.39	4.6	4.5	4.6	4.43	4.35	4.39	4.43	4.35	4.39	4.43	4.35	4.39	4.67	4.55	4.39	4.72	4.54	4.61	4.62	4.57	4.74
chr3-150830251-150830323	4.42	4.61	4.38	4.42	4.57	4.38	4.42	4.36	4.38	4.42	4.36	4.38	4.42	4.36	4.6	4.42	4.36	4.38	4.61	4.7	4.63	4.71	4.78	4.61	4.69	4.69	4.62	4.42	4.36	4.38	4.42	4.36	4.88	4.42	4.36	4.38	4.63	4.6	4.67	4.73	4.6	4.38	4.42	4.61	4.67
chr3-150830457-150830578	4.5	4.59	4.33	4.78	4.8	4.73	4.5	4.6	4.58	4.5	4.6	4.92	4.5	4.64	4.82	4.5	4.57	4.79	4.88	4.87	4.73	4.88	4.79	4.75	4.84	4.98	4.75	4.5	4.3	4.33	5.95	4.3	4.33	4.5	4.3	4.33	4.96	4.91	4.75	4.66	4.82	4.74	4.77	4.9	4.83			SIAH2-AS1
chr3-150855720-150855779	4.43	4.57	4.4	4.43	4.68	4.4	4.43	4.58	4.4	4.43	4.54	4.4	4.43	4.35	4.4	4.43	4.61	4.57	4.66	4.47	4.55	4.64	4.43	4.52	4.62	4.54	4.4	4.43	4.35	4.4	4.43	4.35	4.4	4.43	4.35	4.4	4.43	4.55	4.65	4.43	4.56	4.4	4.64	4.55	4.4
chr3-150856105-150856361	4.51	5.12	5.04	5.31	5.1	5	4.89	4.93	4.91	5.71	5.38	5.33	5.34	4.89	5.22	5.24	5.14	5.13	4.51	4.56	4.47	4.51	4.49	4.49	4.51	4.52	4.33	4.51	4.29	4.33	4.51	4.29	4.33	4.51	4.29	4.33	4.51	5	5.05	4.8	4.89	5	4.93	4.88	4.72	Basal, Suprabasal, Secretory	Ciliated	SIAH2-AS1, CLRN1-AS1
chr3-150861193-150861323	4.48	4.48	4.37	4.48	4.63	4.64	4.48	4.33	4.64	4.48	4.77	4.81	4.48	4.62	4.88	4.48	4.62	4.62	4.93	4.8	4.67	4.93	4.84	4.75	4.65	4.84	4.78	4.48	4.33	4.37	4.48	4.33	4.37	4.48	4.33	4.37	4.98	4.93	5.24	5.12	5.01	4.86	4.93	4.83	4.73	Ciliated, Secretory	Basal	SIAH2-AS1, MINDY4B, CLRN1-AS1
chr3-150861347-150861820	5.35	4.82	4.77	4.65	4.93	5.2	5.05	4.87	4.81	4.65	5.03	5.08	4.65	5.23	5.29	4.65	4.76	5.2	5.5	5.37	5.23	5.64	5.46	5.32	5.31	5.24	5.03	4.65	4.26	4.23	4.65	5.31	4.23	4.65	4.77	5.11	5.89	5.92	6.27	5.94	5.93	5.86	5.53	5.4	5.36	Secretory	Basal, Suprabasal, Ionocyte	SIAH2-AS1, MINDY4B, CLRN1-AS1
chr3-150861921-150862152	4.56	4.67	4.78	4.88	4.49	4.57	4.86	4.63	4.85	5.09	4.73	4.91	4.56	4.8	4.7	4.56	4.73	4.61	5.42	5.07	5.1	5.17	5.08	5.14	5.11	5.01	5.04	4.56	4.29	4.32	4.56	4.86	4.32	4.56	4.96	5.55	5.28	4.99	5.38	5.43	5.09	5.26	5.09	4.86	4.96	Ciliated, Secretory	Basal	SIAH2-AS1, MINDY4B, CLRN1-AS1
chr3-150865193-150865303	4.97	4.89	4.72	4.52	4.9	4.6	4.52	4.82	4.81	4.52	4.83	4.68	5.09	4.75	4.93	4.88	4.82	4.84	4.96	4.84	4.67	4.73	4.73	4.67	4.71	4.89	4.65	4.52	4.27	4.3	5.57	4.91	4.89	4.52	4.8	4.3	4.52	4.77	4.65	4.75	4.87	4.95	4.78	4.84	4.54			SIAH2-AS1, MINDY4B, CLRN1-AS1
chr3-150865367-150865596	5.5	5.54	5.2	5.38	5.32	5.1	5.21	5.32	5.2	5.15	5.36	5.29	5.41	5.03	5.31	5.32	5.32	5.01	5.51	5.33	5.13	5.25	5.26	5.24	5.03	5.33	5.16	4.66	5.65	5.19	5.8	5.35	5.67	4.66	5.46	6.06	5.19	5.24	5.1	5.31	5.26	5.34	5.1	5.2	5.05			SIAH2-AS1, MINDY4B, CLRN1-AS1
chr3-150865702-150865763	4.77	4.73	4.6	4.73	4.64	4.66	4.47	4.59	4.57	4.9	4.64	4.62	4.47	4.53	4.73	4.47	4.72	4.36	4.62	4.83	4.62	4.47	4.72	4.66	4.65	4.68	4.65	4.47	4.3	4.36	5.47	4.3	4.36	4.47	4.3	4.36	4.64	4.74	4.61	4.47	4.57	4.36	4.47	4.63	4.6			SIAH2-AS1, MINDY4B, CLRN1-AS1
chr3-150871281-150871537	5.8	5.77	5.64	6.1	5.57	5.62	5.92	5.65	5.59	5.52	5.67	5.77	5.6	5.65	5.72	5.97	5.63	5.44	5.07	4.66	4.32	4.8	4.79	4.8	4.87	4.65	4.71	4.58	4.22	4.32	4.58	5.09	4.86	4.58	4.95	4.32	4.86	5.05	5.13	5.16	4.89	5.28	4.94	4.85	4.64	Basal, Suprabasal	Ciliated, Ionocyte, Secretory	SIAH2-AS1, MINDY4B, CLRN1-AS1
chr3-150874582-150874636	4.44	4.53	4.7	4.44	4.35	4.65	4.44	4.64	4.57	4.44	4.35	4.37	4.44	4.61	4.62	4.44	4.6	4.37	4.63	4.45	4.51	4.44	4.56	4.57	4.44	4.5	4.37	4.44	4.35	4.37	4.44	4.35	4.37	4.44	4.35	4.37	4.44	4.67	4.37	4.44	4.69	4.66	4.62	4.73	4.6
chr3-150874643-150874712	4.46	4.48	4.63	4.46	4.62	4.65	4.46	4.49	4.53	4.46	4.49	4.65	4.46	4.54	4.56	4.46	4.56	4.37	4.68	4.5	4.48	4.46	4.53	4.53	4.46	4.54	4.48	4.46	4.36	4.37	4.46	4.36	4.37	4.46	4.36	4.94	4.46	4.81	4.75	4.89	4.84	4.7	4.75	4.75	4.63
chr3-150874728-150875038	4.54	4.89	5.19	5.76	5.09	5.69	4.98	5.11	5.22	4.54	4.92	4.81	4.54	5.45	5.27	4.98	5.06	5.06	4.95	4.64	4.46	4.96	4.89	4.76	4.83	4.76	4.62	4.54	4.31	4.32	4.54	4.31	4.32	5.67	4.31	5.84	5.22	5.46	5.31	5.36	5.5	5.32	5.04	5.57	5.27	Secretory	Ciliated	AC020636.2, SIAH2-AS1, MINDY4B, CLRN1-AS1
chr3-150920314-150920588	5.26	5.27	5.13	5.3	5.04	5.31	5.12	5.27	5.3	5.85	5.3	4.97	5.45	5.26	5.42	4.54	5.16	5.07	4.54	4.72	4.72	4.71	4.87	4.77	4.92	4.73	4.74	4.54	4.28	4.33	4.54	4.28	4.33	4.54	4.28	4.33	5.14	5.05	5.03	4.8	5.1	5.03	4.54	4.98	4.33	Basal, Suprabasal	Ciliated	AC020636.2, CLRN1, CLRN1-AS1, AC020636.1
chr3-150925752-150925976	5.63	5.29	5.09	5.72	5.41	5.19	5.77	5.4	5.26	4.73	5.35	4.81	5.44	5.23	5.09	4.73	5.25	5.43	5.76	5.38	5.27	5.54	5.46	5.33	5.71	5.38	5.19	4.73	5.27	5.7	6.2	5.21	5.24	5.68	5.78	5.12	5.5	5.34	5.17	5.53	5.35	5.19	5.6	5.47	5.4			AC020636.2, CLRN1, CLRN1-AS1, AC020636.1
chr3-150925981-150926132	4.88	4.71	4.59	4.82	4.59	4.78	4.8	4.68	4.83	4.49	4.66	4.82	4.98	4.78	4.81	4.49	4.76	4.69	4.98	4.75	4.95	4.97	4.85	4.95	4.72	4.76	4.88	4.49	4.34	4.32	4.49	5.03	4.32	5.62	4.75	4.32	4.81	4.81	4.7	5.07	4.72	4.79	4.86	4.82	4.91			AC020636.2, CLRN1, CLRN1-AS1, AC020636.1
chr3-150933654-150933920	4.53	4.72	4.33	4.53	4.47	4.67	5.06	4.59	4.52	4.53	4.63	4.82	4.53	4.78	4.67	5.05	4.64	4.71	5.7	5.06	5.25	5.36	5.1	5.16	5.46	5.02	5.27	4.53	4.25	4.33	4.53	5.14	4.33	4.53	5	4.33	4.87	5.03	4.79	4.9	5.04	4.93	5.08	5.07	5	Ciliated	Basal, Suprabasal	AC020636.2, CLRN1, CLRN1-AS1, AC020636.1
chr3-150945382-150945432	4.94	4.55	4.7	4.79	4.56	4.4	4.43	4.65	4.4	4.43	4.49	4.4	4.43	4.32	4.4	4.43	4.69	4.4	4.58	4.5	4.58	4.57	4.64	4.4	4.65	4.55	4.4	4.43	4.32	4.4	4.43	4.32	4.4	4.43	4.32	4.4	4.6	4.75	4.4	4.58	4.58	4.4	4.63	4.6	4.69			AC020636.2, CLRN1, CLRN1-AS1, AC020636.1	CLRN1
chr3-150956457-150956682	5.24	5.1	4.92	5.71	5.28	5.24	5.58	5.23	5.32	5.17	4.85	5.06	5.33	5.16	5.05	5.39	5	5.07	4.97	4.68	4.78	4.93	4.7	4.72	5.01	4.8	4.89	4.53	4.25	4.35	4.53	5.15	4.35	4.53	5.17	4.35	4.95	5.07	4.82	5.17	5.19	4.94	5.01	5.15	5.35			CLRN1, CLRN1-AS1, AC020636.1
chr3-150970816-150970871	4.44	4.7	4.39	4.44	4.62	4.58	4.72	4.73	4.39	4.94	4.62	4.73	4.44	4.53	4.39	4.44	4.61	4.61	4.44	4.41	4.39	4.44	4.47	4.39	4.44	4.5	4.39	4.44	4.34	4.39	4.44	4.34	4.39	4.44	4.34	4.39	4.44	4.65	4.71	4.69	4.56	4.67	4.44	4.6	4.39
chr3-150971019-150971226	5.21	5.03	5.25	5	5.22	5.09	4.97	5.05	5.01	5.09	5	4.94	4.5	4.89	4.97	4.96	4.97	5.1	4.72	4.58	4.5	4.5	4.56	4.58	4.5	4.69	4.36	4.5	4.32	4.36	4.5	4.32	4.36	4.5	4.32	4.36	4.5	5.08	4.68	4.8	5.04	4.75	4.9	5.01	4.67	Basal	Ciliated	CLRN1, CLRN1-AS1, AC020636.1	CLRN1, CLRN1-AS1
chr3-150971342-150971392	4.83	4.61	4.67	4.43	4.68	4.56	4.43	4.58	4.38	4.43	4.36	4.38	4.43	4.36	4.6	4.43	4.61	4.67	4.64	4.48	4.38	4.43	4.44	4.48	4.43	4.43	4.38	4.43	4.36	4.38	4.43	4.36	4.38	4.43	4.36	4.38	4.43	4.7	4.59	4.43	4.57	4.56	4.43	4.56	4.38
chr3-151003592-151003681	4.47	4.59	4.32	4.47	4.3	4.81	4.71	4.54	4.57	4.89	4.81	4.63	4.84	4.78	4.75	4.47	5.04	4.88	4.63	4.39	4.62	4.47	4.55	4.64	4.47	4.61	4.61	4.47	4.3	4.32	5.79	4.3	4.32	4.47	4.3	4.32	4.47	4.73	4.61	4.47	4.74	4.58	4.61	4.69	4.72			CLRN1-AS1, AC020636.1
chr3-151011487-151011607	5.23	4.9	4.76	4.89	4.77	4.85	4.86	5	4.85	4.47	4.64	4.61	4.47	4.6	4.6	4.47	4.67	4.59	4.47	4.55	4.68	4.47	4.41	4.35	4.47	4.53	4.35	4.47	4.32	4.35	4.47	4.32	4.35	4.47	4.32	4.35	4.47	4.65	4.59	4.47	4.61	4.72	4.47	4.78	4.35			CLRN1-AS1, AC020636.1
chr3-151037743-151037813	4.46	4.69	4.55	4.85	4.95	4.75	4.82	4.63	4.63	4.46	4.32	4.64	4.46	4.54	4.4	4.46	4.57	4.4	4.69	4.46	4.4	4.46	4.46	4.56	4.65	4.54	4.53	4.46	4.32	4.4	4.46	4.32	4.4	4.46	4.86	4.4	4.46	4.53	4.56	4.46	4.64	4.67	4.68	4.63	4.55			CLRN1-AS1, AC020636.1
chr3-151037846-151038100	5.54	5.18	4.95	5.74	4.99	5.12	5.48	5.2	5.19	5.26	5.22	4.81	5.33	5.29	5.1	5.34	5.21	5	5.19	5.04	4.83	4.96	5.21	4.95	5.28	5.22	5.03	4.54	4.3	4.34	4.54	4.3	4.34	4.54	5.2	4.34	5.14	5.37	5.23	5.3	5.2	5.41	5.49	5.45	5.15			CLRN1-AS1, AC020636.1
chr3-151067181-151067243	4.42	4.36	4.56	4.42	4.36	4.39	4.42	4.5	4.54	4.42	4.36	4.39	4.42	4.56	4.57	4.42	4.63	4.39	4.65	4.57	4.5	4.42	4.69	4.56	4.69	4.69	4.49	4.42	4.36	4.39	4.42	4.36	4.97	4.42	4.36	4.39	4.42	4.52	4.39	4.64	4.58	4.39	4.63	4.6	4.63			CLRN1-AS1
chr3-151085335-151085423	4.87	4.94	5.19	4.94	4.84	4.61	4.91	4.87	4.84	4.57	4.99	4.78	4.96	5	5.02	4.57	4.93	5.02	4.89	4.78	4.98	4.82	4.89	4.87	4.92	4.83	4.92	6.3	4.8	4.29	5.94	5.12	4.93	5.45	5.14	5.67	4.82	4.93	5.21	5.09	5.04	4.82	5.03	5.08	4.98			AC108726.1, MED12L, CLRN1-AS1	MED12L
chr3-151085499-151085758	6.04	6.16	6.13	6.21	5.82	5.93	6.02	5.99	5.74	6.11	5.92	6.1	5.52	5.65	6.17	5.68	6	5.59	5.66	5.59	5.58	5.69	5.7	5.57	5.86	5.61	5.51	4.84	6.37	4.29	6.26	5.77	5.8	5.75	5.92	5.85	6.08	5.92	6.06	5.98	5.95	5.73	6.06	5.99	5.77			AC108726.1, MED12L, CLRN1-AS1	MED12L
chr3-151086207-151086257	4.85	4.79	4.66	4.47	4.81	4.76	4.77	4.76	4.76	4.47	4.6	4.75	4.47	4.76	4.8	4.89	4.79	4.57	4.81	4.71	4.59	4.65	4.73	4.66	4.64	4.77	4.54	4.47	4.31	4.38	4.47	4.31	4.38	4.47	4.8	4.38	4.91	4.68	4.58	4.47	4.85	4.85	4.73	4.82	4.38			AC108726.1, MED12L, CLRN1-AS1	MED12L
chr3-151086615-151087116	6.91	6.62	6.88	6.58	6.66	6.53	6.8	6.53	6.4	6.91	6.56	6.58	6.96	6.65	6.59	6.53	6.55	6.41	6.57	6.03	6	6.45	6.13	5.9	6.47	6.08	5.89	5.13	6.22	5.94	5.13	6.66	5.81	6.29	5.81	6.55	6.74	6.55	6.22	6.45	6.43	6.64	6.56	6.36	6.27			AC108726.1, MED12L, CLRN1-AS1	MED12L
chr3-151087197-151087325	5.45	5.17	5.27	5.17	5.16	5.21	4.91	5.06	5.47	4.59	5.01	4.94	5.09	5.2	4.97	4.59	5.16	5.05	4.95	4.86	4.94	4.92	5.01	4.78	4.93	4.88	4.82	4.59	4.79	4.16	4.59	5.16	4.82	4.59	4.91	5	5.27	4.94	4.64	4.99	5.03	5.1	5.15	5.03	5.17			AC108726.1, MED12L, CLRN1-AS1	MED12L
chr3-151112819-151112869	4.46	4.54	4.33	4.46	4.34	4.33	4.46	4.34	4.33	4.46	4.34	4.59	4.46	4.63	4.58	4.46	4.34	4.33	4.46	4.56	4.69	4.46	4.61	4.5	4.46	4.51	4.33	4.46	4.34	4.33	4.46	4.34	4.33	4.46	4.34	4.33	4.46	4.62	4.57	4.46	4.67	4.33	4.46	4.5	4.33			MED12L
chr3-151112928-151112978	4.45	4.36	4.39	4.45	4.36	4.51	4.45	4.53	4.39	4.45	4.53	4.61	4.45	4.36	4.6	4.45	4.36	4.53	4.45	4.56	4.59	4.89	4.69	4.51	4.65	4.6	4.58	4.45	4.36	4.39	4.45	4.36	4.39	4.45	4.36	4.39	4.45	4.62	4.39	4.45	4.71	4.57	4.45	4.49	4.39			MED12L
chr3-151120498-151120762	4.57	4.87	4.58	4.57	4.71	4.73	4.57	4.87	4.46	5.56	4.95	4.92	4.57	5.18	4.82	4.57	4.72	4.74	5.53	5.32	5.25	5.24	5.22	5.3	5.18	5.28	5.09	4.57	4.3	5.18	4.57	4.89	4.28	4.57	4.3	4.28	5.19	5.38	5.37	5.3	5.46	5.34	5.08	5.35	4.83	Ciliated, Secretory	Basal	MED12L
chr3-151124263-151124389	4.49	4.72	4.76	4.49	4.9	4.74	4.49	4.57	4.7	4.49	4.66	4.57	4.49	4.71	4.72	4.49	4.82	4.69	4.78	4.69	4.68	4.76	4.74	4.73	4.83	4.72	4.76	4.49	4.35	4.34	4.49	4.35	4.34	4.49	4.35	4.34	4.82	4.96	4.76	4.49	4.89	4.9	4.87	4.72	4.89			MED12L
chr3-151124562-151124793	5.78	5.47	5.62	5.38	5.54	5.67	5.32	5.28	5.73	5.14	5.5	5.43	5.62	5.37	5.62	5.42	5.31	5.34	5.56	5.45	5.49	5.57	5.46	5.52	5.57	5.45	5.21	4.63	4.98	4.31	4.63	5.38	4.31	4.63	5.07	4.94	5.97	5.72	5.58	5.62	5.66	5.5	5.37	5.55	5.28			MED12L
chr3-151124912-151124972	4.84	4.66	4.69	4.46	4.64	4.53	4.46	4.54	4.6	4.46	4.7	4.38	4.46	4.63	4.38	4.88	4.33	4.78	4.46	4.69	4.67	4.86	4.62	4.68	4.69	4.61	4.59	4.46	4.33	4.38	4.46	4.33	4.38	4.46	4.85	4.94	4.9	4.71	4.56	4.46	4.67	4.61	4.46	4.67	4.63			MED12L
chr3-151130405-151130455	4.78	4.35	4.38	4.43	4.35	4.64	4.43	4.56	4.38	4.43	4.65	4.38	4.43	4.56	4.61	4.82	4.68	4.74	4.83	4.56	4.57	4.59	4.54	4.53	4.43	4.62	4.5	4.43	4.35	4.38	4.43	4.35	4.38	4.43	4.35	4.38	4.63	4.71	4.82	4.6	4.58	4.38	4.6	4.64	4.59
chr3-151130508-151130753	5.35	4.98	4.99	5.04	5.05	4.99	4.92	5.05	4.91	5.57	5.27	5.51	5.37	5	5.07	5.62	5.18	5.13	5.31	5.16	5.23	5.39	5.15	5.24	5.2	5.21	5.05	4.55	4.91	4.22	4.55	4.34	5.01	4.55	4.34	4.22	5.33	5.41	5.34	5.33	5.34	5.17	5.28	5.34	5.27			MED12L
chr3-151135590-151135677	4.47	4.35	4.36	4.47	4.35	4.36	4.47	4.35	4.68	4.47	4.56	4.56	4.47	4.65	4.36	4.47	4.68	4.36	4.47	4.7	4.52	4.64	4.59	4.7	4.79	4.66	4.58	4.47	5.15	4.36	4.47	4.35	4.81	4.47	4.35	4.93	4.78	4.76	4.78	4.73	4.82	4.77	4.65	4.71	4.91			MED12L
chr3-151145887-151146002	5.01	4.83	4.71	4.82	4.76	4.71	4.51	4.7	4.97	5.01	4.87	4.67	4.51	4.7	4.79	4.51	4.85	5.12	4.83	4.81	4.71	4.75	4.67	4.75	4.82	4.8	4.67	4.51	4.29	4.35	4.51	5.13	5.07	4.51	4.79	4.35	4.87	4.96	4.72	5.04	4.92	5.14	4.89	4.92	4.81			MED12L
chr3-151146098-151146343	5.64	5.56	5.34	5.85	5.41	5.56	5.72	5.63	5.5	5.98	5.78	5.59	5.64	5.53	5.23	5.47	5.66	5.89	5.49	5.76	5.45	5.61	5.51	5.26	5.69	5.66	5.37	4.78	4.99	5.23	6.19	4.82	5.93	4.78	5.31	5.71	5.79	5.76	5.59	5.84	5.76	6.06	5.62	5.7	5.55			MED12L
chr3-151146373-151146476	4.85	5.09	4.81	4.8	5.02	4.82	4.78	5.1	4.88	5.21	4.97	4.65	5.27	4.98	4.78	4.9	4.69	5	4.68	4.86	4.7	4.95	4.79	4.65	4.81	4.88	4.63	4.5	4.34	4.31	4.5	4.34	4.31	4.5	4.82	5	5.01	4.89	4.76	5	4.87	4.71	4.84	4.87	5.04			MED12L
chr3-151146493-151146995	5.71	5.61	5.75	5.61	5.56	5.85	5.78	5.59	5.49	5.77	5.74	5.89	5.08	5.61	5.48	5.83	5.81	5.99	5.25	5.12	4.91	5.34	5.32	5.08	5.19	5.25	4.91	4.61	4.32	4.21	4.61	4.32	4.98	4.61	5.09	4.21	6.21	6.31	6.22	6.02	6.15	6.18	5.74	6.11	5.74	Basal, Suprabasal, Secretory	Ciliated, Ionocyte	MED12L
chr3-151147696-151147748	4.49	4.53	4.53	4.49	4.62	4.33	4.49	4.34	4.33	4.49	4.61	4.33	4.49	4.34	4.63	4.49	4.34	4.52	4.65	4.59	4.45	4.64	4.65	4.5	4.49	4.49	4.49	4.49	4.34	4.33	4.49	4.34	4.33	4.49	4.34	4.33	4.85	4.75	4.68	4.65	4.87	4.86	4.49	4.88	4.81			MED12L
chr3-151156728-151156895	5.06	5.02	4.96	5	5.14	5.15	5.05	5.14	4.69	4.61	5.21	4.81	5.18	4.97	4.58	4.61	5.1	5.3	5.11	5.16	5.1	4.91	4.91	4.89	5.21	5.15	4.92	4.61	5.34	4.2	4.61	4.22	5.06	4.61	5.24	5.29	5.1	4.99	4.97	5	5.02	5.04	5.09	5.06	4.81			MED12L
chr3-151168390-151168564	5.43	5.46	5.5	5.26	5.23	5.64	5.61	5.32	5.21	4.6	5.21	5.38	5.56	5.62	5.27	5.66	5.16	5.28	5.63	5.48	5.36	5.56	5.43	5.39	5.42	5.48	5.27	4.6	5.42	4.24	4.6	4.26	5.23	5.98	5.09	4.97	5.46	5.3	5.14	5.36	5.45	5.37	5.43	5.39	5.12			MED12L
chr3-151169377-151169587	4.55	5.14	4.98	4.88	4.77	4.83	5.08	5.02	4.94	5.1	5.14	5.03	4.55	5.22	5.29	4.55	5.27	5.03	4.75	4.75	4.51	5.15	4.8	4.69	5.05	4.77	4.87	4.55	4.3	4.33	4.55	4.3	4.33	4.55	4.95	5.22	4.94	5.21	5.19	5.06	5.11	5.31	5.1	5.22	5.19	Suprabasal, Secretory	Ciliated	MED12L
chr3-151169945-151170269	5.83	5.41	5.57	6.23	5.71	6.12	5.82	5.56	5.66	5.88	5.41	5.87	6.64	6.39	6.49	5.78	6.09	6.05	5.66	5.19	4.91	5.68	5.4	5.49	5.75	5.37	5.46	4.71	4.2	5.11	4.71	5.53	4.72	4.71	5.52	5.12	5.92	5.8	6.08	6.64	6.2	6.51	6.46	6.28	6.28	Secretory	Basal, Ciliated, Ionocyte	MED12L
chr3-151170292-151170346	4.78	4.5	4.79	4.85	4.79	4.73	4.72	4.57	4.68	4.92	4.57	4.59	4.87	4.66	4.76	4.82	4.84	4.73	4.62	4.59	4.55	4.45	4.73	4.58	4.7	4.59	4.67	4.45	4.36	4.36	4.45	4.36	4.36	4.45	4.36	4.36	4.64	4.75	4.85	4.98	4.8	4.63	4.9	4.8	4.84			MED12L
chr3-151170448-151170631	5.18	4.84	4.61	4.55	4.79	4.67	4.84	4.76	4.49	4.55	4.95	4.91	4.55	4.88	4.81	4.96	5.16	4.77	4.97	4.81	4.74	4.72	4.79	4.88	5.12	4.89	4.72	4.55	4.3	4.32	4.55	5.11	5.18	4.55	4.3	4.32	5.22	4.93	5.1	5.28	5.07	5.14	5.33	5.22	5.2			MED12L
chr3-151171213-151171405	4.55	4.49	4.79	4.83	4.96	4.67	4.81	4.71	4.72	5.02	4.81	4.63	4.55	4.84	4.7	5.18	4.82	4.67	4.97	4.9	4.75	4.99	4.84	4.82	4.92	4.89	4.88	4.55	4.86	5.27	4.55	5.34	4.84	4.55	4.28	4.26	5.26	5.3	5.49	5.34	5.5	5.48	5.07	5.38	5.2	Secretory	Basal, Suprabasal, Ciliated	MED12L
chr3-151171489-151171602	4.49	4.55	4.7	4.49	4.67	4.6	4.49	4.63	4.66	4.49	4.66	4.37	4.49	4.76	4.37	4.92	4.74	4.96	4.69	4.7	4.7	4.9	4.65	4.76	4.72	4.73	4.62	4.49	4.86	4.37	4.49	4.31	4.37	4.49	4.31	4.37	5.08	5.06	5.1	5	5.07	5.07	4.9	5.13	5	Secretory	Basal, Suprabasal	MED12L
chr3-151171710-151171760	4.47	4.48	4.55	4.47	4.75	4.6	4.47	4.55	4.6	4.47	4.49	4.33	4.47	4.35	4.56	4.47	4.35	4.64	4.66	4.61	4.57	4.64	4.51	4.49	4.62	4.64	4.65	4.47	4.35	4.33	4.47	4.92	4.86	4.47	4.35	4.33	4.89	4.81	4.65	4.65	4.81	4.67	4.47	4.68	4.64			MED12L
chr3-151178358-151178721	4.63	4.76	4.4	4.63	4.61	4.51	4.63	4.71	4.55	4.63	4.74	5.14	5.33	4.84	4.97	4.63	5.08	4.78	5.42	5.27	5.4	5.29	5.37	5.47	5.45	5.19	5.37	4.63	4.9	4.18	6.08	4.95	5.54	5.92	5.64	6	5.93	5.29	5.74	5.96	5.25	5.88	5.59	5.36	5.86	Ciliated, Secretory	Basal, Suprabasal	RNA5SP145, MED12L
chr3-151183484-151183534	4.81	4.51	4.37	4.42	4.37	4.54	4.42	4.37	4.37	4.97	4.37	4.37	4.42	4.37	4.37	4.42	4.37	4.37	4.42	4.5	4.49	4.42	4.5	4.51	4.42	4.45	4.37	4.42	5.12	4.37	4.42	4.37	4.84	4.42	4.37	4.97	4.65	4.58	4.57	4.62	4.37	4.67	4.42	4.52	4.37			RNA5SP145, MED12L
chr3-151204830-151204985	4.45	4.48	4.37	4.45	4.61	4.62	4.78	4.48	4.37	4.45	4.48	4.37	4.45	4.71	4.74	4.45	4.5	4.57	4.66	4.49	4.55	4.73	4.47	4.47	4.45	4.52	4.49	4.45	4.36	4.99	4.45	4.36	4.37	4.45	4.36	5	4.69	4.64	4.37	4.74	4.9	4.63	4.65	4.66	4.66			GPR171, MED12L, P2RY14	GPR171
chr3-151205022-151205081	4.43	4.47	4.39	4.43	4.35	4.39	4.43	4.35	4.39	4.43	4.48	4.39	4.43	4.65	4.39	4.43	4.35	4.39	4.43	4.35	4.39	4.43	4.35	4.39	4.43	4.51	4.53	4.43	4.35	4.39	4.43	4.85	4.39	4.43	4.35	4.39	4.43	4.52	4.39	4.43	4.6	4.7	4.43	4.51	4.39
chr3-151205156-151205247	4.47	4.52	4.39	4.47	4.33	4.39	4.97	4.6	4.39	4.47	4.57	4.39	4.47	4.83	4.58	4.47	4.33	4.63	4.7	4.45	4.5	4.77	4.45	4.48	4.47	4.57	4.54	4.47	4.33	4.92	4.47	4.89	4.39	4.47	4.8	4.93	4.73	4.7	4.57	4.78	4.84	4.61	4.47	4.65	4.64			GPR171, MED12L, P2RY14	GPR171
chr3-151209445-151209575	5	4.9	5.08	5.03	4.91	4.9	4.77	4.83	4.81	4.45	4.74	4.73	4.45	4.54	4.58	4.45	4.56	4.56	4.66	4.47	4.38	4.45	4.34	4.54	4.62	4.52	4.38	4.45	4.34	4.38	4.45	4.34	4.38	4.45	4.34	4.38	4.45	4.59	4.57	4.45	4.47	4.38	4.45	4.45	4.38	Basal	Ciliated, Secretory	GPR171, MED12L, P2RY14
chr3-151209739-151209789	4.9	4.75	4.39	4.71	4.76	4.8	4.8	4.35	4.74	4.42	4.6	4.65	4.42	4.55	4.39	4.42	4.67	4.39	4.42	4.46	4.39	4.42	4.48	4.39	4.42	4.35	4.53	4.42	4.35	4.39	4.42	4.35	4.39	4.42	4.35	4.39	4.42	4.49	4.39	4.42	4.35	4.39	4.42	4.35	4.39
chr3-151210799-151210962	4.51	4.28	4.36	4.51	4.5	4.36	4.51	4.54	4.36	4.51	4.5	4.36	4.51	4.49	4.36	4.51	4.28	4.36	4.51	4.57	4.61	4.74	4.64	4.69	4.51	4.55	4.74	4.51	5.76	5.72	4.51	4.9	5.34	6.19	5.31	5.25	4.86	4.57	4.65	4.51	4.65	4.73	4.74	4.6	4.65	Ionocyte	Basal, Ciliated	GPR171, MED12L, P2RY14
chr3-151211198-151211363	4.49	4.47	4.34	4.8	4.84	4.65	4.49	4.62	4.52	4.49	4.58	4.34	5.13	4.74	4.86	4.89	4.32	4.62	4.76	4.73	4.62	5.06	4.87	4.84	4.9	4.83	4.73	4.49	4.89	4.95	4.49	5.18	5.18	4.49	5.04	4.96	4.79	4.62	4.63	4.8	4.68	4.94	4.91	4.81	4.91	Ionocyte	Basal	GPR171, MED12L, P2RY14
chr3-151219050-151219469	6.21	6.09	5.74	6.6	6.06	6.32	6.02	6.15	6.23	6.25	6.08	6.38	6.48	6.1	6.19	5.68	6.14	6.02	5.29	4.88	4.71	5.34	4.95	4.86	5.32	5	4.87	4.69	5.25	4.26	4.69	5.46	4.98	4.69	4.88	4.26	5.46	5.78	5.47	5.35	5.8	5.93	5.16	5.68	5.43	Basal, Suprabasal, Secretory	Ciliated, Ionocyte	MED12L, P2RY14
chr3-151219583-151219633	4.79	4.8	4.8	4.74	4.64	4.64	4.45	4.83	4.38	5.13	4.79	4.38	4.88	4.63	4.76	4.45	4.67	4.67	4.45	4.47	4.38	4.45	4.42	4.49	4.45	4.48	4.38	4.45	4.32	4.38	4.45	4.32	4.38	4.45	4.32	4.38	4.45	4.6	4.38	4.45	4.46	4.38	4.45	4.53	4.38			MED12L, P2RY14
chr3-151226291-151226369	5.29	5	4.92	4.97	4.71	5.05	5.01	5	4.99	4.95	4.98	4.58	4.9	4.93	4.86	4.85	4.9	4.71	4.72	4.55	4.57	4.7	4.67	4.65	4.47	4.6	4.63	4.47	4.34	4.34	4.47	4.34	4.34	4.47	4.34	4.34	4.81	4.78	4.56	4.71	4.65	4.68	4.47	4.7	4.72	Basal	Ciliated	MED12L, P2RY14
chr3-151226371-151226485	5.39	5.1	5.15	5.16	4.86	5.04	4.93	5.03	4.95	5.13	4.9	4.58	5.19	4.89	4.97	4.85	5.12	4.84	4.77	4.56	4.58	4.79	4.64	4.7	4.62	4.73	4.63	4.48	4.33	4.33	4.48	4.33	4.33	4.48	4.33	4.33	4.75	4.79	4.66	4.64	4.64	4.62	4.64	4.69	4.79	Basal	Ciliated, Secretory	MED12L, P2RY14
chr3-151227594-151227698	5.14	4.85	4.88	5.14	5.07	5.08	4.93	5.02	4.84	5.23	4.78	4.88	5.16	4.95	4.96	5.31	4.97	4.72	4.85	4.71	4.79	5.01	4.82	4.93	4.88	4.89	4.86	4.54	5.02	5.01	4.54	4.85	4.88	4.54	5.23	5.02	4.83	4.69	4.66	4.84	4.91	4.68	4.91	4.86	4.88			MED12L, P2RY14
chr3-151227770-151228005	5.67	5.29	5.4	5.77	5.83	5.51	5.52	5.64	5.31	5.81	5.35	5.31	6.02	5.77	5.57	5.58	5.63	5.32	5.4	5.44	5.32	5.75	5.44	5.41	5.48	5.53	5.3	4.7	5.88	5.12	5.79	5.06	5.39	6.02	5.73	5.57	5.44	5.36	5.18	5.63	5.6	5.24	5.46	5.61	5.5			MED12L, P2RY14
chr3-151228082-151228193	5.13	4.79	4.83	5.05	4.94	4.84	5.15	4.9	4.99	4.55	4.9	4.64	4.98	5	4.86	4.55	4.94	4.98	5.01	4.82	4.75	5	4.9	4.7	4.84	4.85	4.82	4.55	5.02	4.22	5.65	5.08	5.35	4.55	4.95	5.06	4.94	4.85	4.7	4.89	4.95	4.91	4.78	4.82	4.88			MED12L, P2RY14
chr3-151228298-151228457	5.32	5.27	5	5.41	5.39	5.21	5.31	5.18	5.27	5.45	5.14	5.13	4.51	5.15	4.95	5.25	5.04	5.42	4.51	4.57	4.51	4.79	4.61	4.52	4.71	4.61	4.64	4.51	4.31	4.32	4.51	4.31	4.32	4.51	5.02	4.32	4.71	4.64	4.72	4.85	4.86	4.82	4.51	4.66	4.54	Basal, Suprabasal	Ciliated, Secretory	MED12L, P2RY14
chr3-151230473-151230649	5.24	5	5.09	5.38	5.02	5.43	5.03	5.03	5.15	4.56	4.98	5.13	5.3	5.36	5.3	4.56	5.21	5.26	4.99	4.88	4.85	5.19	4.79	4.88	4.82	4.87	4.8	4.56	4.29	4.26	4.56	5.14	5.02	4.56	4.8	4.95	4.76	4.73	4.77	4.9	5.04	4.83	4.93	5.07	4.65	Basal	Secretory	MED12L, P2RY14
chr3-151230777-151230891	4.48	4.66	4.56	5.36	5.12	5.18	4.99	5.01	4.93	4.48	4.53	4.34	4.94	5.05	4.95	4.48	5.02	4.94	4.91	4.57	4.57	4.87	4.71	4.72	4.87	4.78	4.68	4.48	4.34	4.34	4.48	4.34	4.34	4.48	4.34	5.01	4.48	4.61	4.72	4.85	4.73	4.77	4.73	4.95	4.71		Basal	MED12L, P2RY14
chr3-151242191-151242290	4.47	4.76	4.73	4.85	4.72	4.39	4.47	4.71	4.52	4.47	4.49	4.68	4.47	4.55	4.62	4.47	4.72	4.65	4.47	4.72	4.66	4.76	4.54	4.57	4.8	4.68	4.61	4.47	4.33	4.39	4.47	4.33	4.39	4.47	4.33	4.86	4.47	4.57	4.39	4.47	4.62	4.75	4.47	4.57	4.55			MED12L, P2RY14	MED12L
chr3-151251581-151251763	4.44	4.73	4.38	4.44	4.67	4.38	4.44	4.57	4.38	4.44	4.57	4.38	4.44	4.34	4.57	4.44	4.34	4.69	5	4.78	5.03	5.06	4.74	4.97	4.88	4.8	4.98	4.44	4.34	4.38	4.44	4.34	4.38	4.44	4.34	4.38	4.65	4.53	4.7	4.62	4.34	4.55	4.61	4.56	4.38			MED12L, P2RY14
chr3-151266035-151266191	4.52	4.51	4.36	4.52	4.52	4.58	4.52	4.51	4.58	4.52	4.59	4.36	4.52	4.69	4.63	4.52	4.58	4.8	4.52	4.68	4.52	5.03	4.71	4.8	4.88	4.78	4.9	4.52	4.34	4.36	4.52	5.06	4.98	4.52	4.77	4.36	4.52	4.54	4.55	4.52	4.83	4.59	4.52	4.69	4.67			SETP11, MED12L, P2RY14
chr3-151268436-151268508	4.45	4.63	4.71	4.45	4.76	4.71	4.8	4.61	4.81	4.45	4.64	4.67	4.45	4.89	4.87	4.45	4.76	4.57	4.45	4.49	4.38	4.66	4.44	4.47	4.45	4.57	4.6	4.45	4.35	4.38	4.45	4.35	4.38	4.45	4.35	4.38	4.45	4.56	4.38	4.67	4.66	4.38	4.75	4.35	4.57
chr3-151268634-151268808	4.52	4.96	4.82	4.9	4.84	4.86	4.87	4.78	4.75	4.52	4.94	4.86	4.52	5.1	4.85	4.52	4.98	4.93	4.98	4.69	4.61	4.82	4.74	4.61	4.79	4.72	4.6	4.52	4.34	4.35	4.52	4.34	5.22	4.52	5.14	4.35	4.88	4.85	4.78	4.74	5	5.02	4.52	4.78	4.71			SETP11, MED12L, P2RY14	SETP11
chr3-151271493-151271543	4.41	4.51	4.39	4.73	4.37	4.39	4.41	4.37	4.39	4.41	4.37	4.39	4.41	4.57	4.39	4.41	4.37	4.67	4.6	4.57	4.39	4.59	4.57	4.56	4.57	4.69	4.55	4.41	4.37	4.39	4.41	4.37	4.39	4.41	4.37	4.39	4.41	4.46	4.59	4.6	4.55	4.64	4.59	4.58	4.39
chr3-151281755-151281853	4.49	4.46	4.39	4.49	4.52	4.39	4.49	4.33	4.39	4.49	4.33	4.39	4.49	4.33	4.39	4.49	4.48	4.39	4.49	4.4	4.39	4.49	4.42	4.54	4.49	4.33	4.52	4.49	4.85	5.42	4.49	5.67	4.92	4.49	5.14	5.69	4.49	4.33	4.61	4.76	4.45	4.39	4.49	4.33	4.39			MED12L, P2RY14
chr3-151283024-151283132	5.05	4.99	5	5.22	4.95	4.78	4.57	4.89	4.86	5.05	4.93	4.79	5.18	5.01	4.78	5.11	4.92	4.9	4.97	4.91	4.78	4.93	4.93	4.9	4.82	4.95	4.86	4.57	4.79	5.01	4.57	5.6	5.46	5.56	5.2	4.24	5.01	4.92	4.76	5.05	4.97	4.92	4.57	4.9	4.91			MED12L, P2RY14
chr3-151283142-151283285	5.05	5.19	4.95	5.21	5.27	4.85	4.59	5.1	5.02	5.38	5.09	5.01	5.17	5.1	4.94	5.1	5.01	5.42	5.01	4.92	4.9	4.94	4.97	4.79	4.84	4.85	4.77	4.59	5	5.01	4.59	5.06	4.85	5.54	4.93	4.23	5.19	5.07	5.01	4.99	5.11	5.08	4.59	4.95	4.95			MED12L, P2RY14
chr3-151283521-151283584	4.85	4.51	4.61	4.46	4.8	4.35	4.77	4.69	4.74	5.01	4.67	4.63	4.46	4.68	4.82	4.89	4.7	4.71	4.67	4.62	4.67	4.72	4.65	4.61	4.46	4.59	4.56	4.46	4.8	4.35	4.46	4.35	4.35	4.46	4.35	4.35	4.46	4.63	4.72	4.74	4.69	4.68	4.65	4.72	4.8			AC078816.1, MED12L, P2RY14
chr3-151283890-151284076	4.9	5.07	5.1	5.29	5.25	5.24	4.83	5.07	5.06	5.25	4.86	4.7	5.18	5.29	4.75	4.94	5.06	5.21	5.06	4.72	4.77	4.95	4.75	4.7	4.54	4.74	4.68	4.54	4.85	5.19	4.54	4.9	4.81	4.54	5.01	5.39	4.96	5.04	4.73	5.18	4.85	4.95	4.99	5.07	4.6			AC078816.1, MED12L, P2RY14
chr3-151284087-151284430	6.05	5.76	6.03	5.91	5.93	6.14	5.86	5.69	5.65	6.48	5.64	5.94	5.93	5.95	5.63	5.85	5.5	5.66	5.56	5.23	5.18	5.77	5.23	5.02	5.23	5.25	4.93	4.74	5.74	5.82	4.74	6.16	5.47	4.74	5.88	6.43	6.18	5.98	6.08	6.13	5.94	6.09	6.03	5.91	5.56	Basal, Suprabasal, Secretory	Ciliated	AC078816.1, GPR87, MED12L, P2RY14
chr3-151286708-151286804	4.5	4.59	4.99	4.5	4.9	5	4.5	4.72	4.78	4.5	4.66	4.73	4.96	4.95	4.99	5.07	4.82	4.95	4.77	4.56	4.75	4.8	4.76	4.73	4.91	4.68	4.78	4.5	5.09	4.35	4.5	4.3	4.35	4.5	5.02	4.35	4.87	4.74	5	5.07	4.84	4.79	4.99	4.93	4.84			AC078816.1, GPR87, MED12L, P2RY14
chr3-151290774-151290951	4.85	4.93	4.74	5.11	4.83	4.79	4.78	4.97	5.02	5.21	4.67	4.36	4.49	4.69	4.98	4.49	4.65	4.79	4.95	4.94	4.97	5	5.01	4.89	5	5.01	5.03	4.49	4.31	4.36	4.49	5.1	5.12	4.49	4.31	4.36	5.01	4.86	4.75	5	4.88	4.8	4.74	4.93	4.58			AC078816.1, GPR87, MED12L
chr3-151301872-151302116	6.26	5.81	5.58	6.25	5.84	6.25	5.89	5.81	6.04	5.43	5.43	5.65	5.55	5.6	5.77	6.01	5.37	5.73	4.59	4.55	4.61	4.88	4.68	4.59	4.85	4.58	4.48	4.59	4.19	4.35	4.59	4.19	4.35	5.98	5.43	4.35	4.8	5.14	4.84	4.94	5.18	4.92	4.88	5.02	4.87	Basal, Suprabasal	Ciliated, Ionocyte	AC078816.1, GPR87, MED12L
chr3-151304747-151305021	5.48	5.47	5.46	5.55	5.4	5.42	5.22	5.36	5.26	5.98	5.47	5.6	5.74	5.72	5.72	5.62	5.46	5.54	5.75	5.55	5.75	5.72	5.59	5.63	5.58	5.55	5.64	4.73	5.3	4.85	4.73	5.91	5.28	5.63	5.04	4.11	6.07	5.87	5.84	5.68	5.78	5.54	5.71	5.73	5.76			AC078816.1, GPR87, MED12L
chr3-151305024-151305450	7.53	7.5	7.76	7.46	7.39	7.5	7.32	7.21	7.64	7.19	7.48	7.84	7.46	7.18	7.48	7.58	7.15	7.44	7.37	6.66	6.81	7.19	6.65	6.72	6.88	6.66	6.55	7.44	6.19	6.5	5.25	5.9	6.32	6.65	6.53	6.32	7.55	7.12	7.32	7.34	7.06	7.27	7.21	7.05	7.26	Basal, Suprabasal, Secretory	Ionocyte	AC078816.1, GPR87, MED12L
chr3-151305479-151305782	6.41	6.31	6.26	6.61	6.26	6.68	6.25	6.23	6.49	6.54	6.3	6.54	6.46	6.2	6.72	6.21	6.2	6.27	5.87	5.48	5.34	5.8	5.72	5.5	5.62	5.55	5.32	4.83	4.86	4.77	4.83	5.41	5.43	4.83	5.2	5.08	6.24	6.21	5.88	6.12	6.14	5.92	5.98	6.23	6.02	Basal, Suprabasal, Secretory	Ciliated, Ionocyte	AC078816.1, GPR87, MED12L
chr3-151305918-151306060	5.4	5.2	5.17	5.66	5.41	5.43	5.23	5.26	5.27	5.53	5.19	5.46	5.17	5.3	5.39	5.33	5.21	5.1	5.12	5.11	4.91	5.15	5.17	4.95	4.92	5.11	5.02	4.54	5.04	4.31	4.54	4.87	4.31	5.58	4.3	4.31	5.36	5.37	5.07	5.23	5.36	5.38	5.24	5.34	5.32			GPR87, MED12L
chr3-151307241-151307315	5.13	4.87	4.96	5.13	4.91	4.96	5.15	4.88	5	4.5	4.96	4.98	4.5	4.86	5	5.08	4.86	4.89	4.5	4.69	4.59	4.81	4.69	4.63	4.73	4.68	4.73	4.5	4.32	4.34	4.5	4.32	4.34	4.5	4.82	4.34	4.93	4.97	4.83	4.82	4.92	5.15	4.68	4.9	4.82	Basal, Suprabasal	Ciliated	GPR87, MED12L
chr3-151307323-151307381	5.14	4.87	4.78	5.13	4.69	5	5.09	4.86	4.97	4.5	4.83	4.82	4.5	4.99	5.15	4.5	4.76	4.89	4.5	4.55	4.63	4.75	4.67	4.65	4.5	4.64	4.66	4.5	4.34	4.33	4.5	4.34	4.33	4.5	4.34	4.33	4.87	4.95	4.79	4.82	4.82	4.87	4.81	4.8	4.73	Basal, Secretory	Ciliated	GPR87, MED12L
chr3-151315987-151316160	5.81	5.78	5.86	5.68	5.82	5.84	5.64	5.56	5.4	5.56	5.64	5.86	5.99	5.67	5.7	5.72	5.38	5.57	4.99	4.84	4.79	4.87	4.83	4.89	4.73	4.84	4.66	4.58	4.83	4.94	4.58	4.87	4.27	4.58	4.29	4.94	4.99	5	4.97	5.11	4.88	4.92	4.58	4.95	4.71	Basal, Suprabasal	Ciliated, Secretory	GPR87, MED12L	MED12L, GPR87
chr3-151316382-151316463	4.55	4.87	4.92	4.55	4.94	5.06	4.84	4.9	4.83	5.28	4.97	5.01	4.55	5.12	5.02	4.96	4.95	4.91	4.88	4.9	4.77	4.85	4.91	4.87	4.77	4.84	4.65	4.55	5.05	4.28	4.55	5.11	4.8	4.55	4.33	5.4	4.92	4.96	5.03	5.04	4.82	5.04	4.8	5	4.65			GPR87, P2RY13, MED12L	MED12L, GPR87
chr3-151316577-151316651	4.87	4.96	4.97	4.95	5.11	5.02	5.01	4.95	5.08	5.02	4.89	4.9	5.16	5.18	5.04	5.08	4.99	5.03	4.93	4.89	4.75	5.03	5	4.86	4.82	4.9	4.73	4.5	4.85	4.34	4.5	4.89	4.85	4.5	4.33	4.34	4.93	4.97	4.86	4.95	4.94	5.02	4.93	4.96	4.81			GPR87, P2RY13, MED12L	MED12L, GPR87
chr3-151316722-151317035	6.7	6.33	6.6	6.67	6.51	6.72	6.43	6.45	6.54	5.82	6.45	6.65	6.72	6.62	6.79	6.17	6.37	6.59	6.08	5.92	5.65	6.26	6.04	5.72	6.04	5.79	5.66	4.91	5.64	5.43	4.91	5.57	5.4	4.91	5.21	4.79	6.72	6.63	6.35	6.41	6.49	6.36	6.43	6.51	6.17	Basal, Suprabasal, Secretory	Ciliated, Ionocyte	GPR87, P2RY13, MED12L	MED12L, GPR87
chr3-151317472-151317531	4.85	4.81	4.92	4.93	4.73	4.8	4.78	4.79	4.87	5.22	4.81	4.81	4.95	4.76	4.86	5.07	4.88	4.55	4.95	4.84	4.74	4.78	4.73	4.79	4.7	4.69	4.74	4.48	4.35	4.33	4.48	4.35	4.33	4.48	4.35	4.33	4.97	4.81	4.78	4.66	4.91	4.73	4.95	4.7	4.82			GPR87, P2RY13, MED12L	MED12L, GPR87
chr3-151318964-151319354	6.39	6.28	6.34	6.55	6.39	6.51	6.15	6.18	6.27	5.42	6.04	6.16	6.23	6.04	6.37	5.39	5.86	6.16	5.25	5.1	5.07	5.4	5.12	5.09	5.21	5.04	4.87	4.68	4.94	4.93	4.68	5.33	5.01	5.76	5.45	4.34	5.39	5.42	5.28	5.5	5.48	5.46	5.11	5.43	5.18	Basal, Suprabasal	Ciliated, Ionocyte, Secretory	GPR87, P2RY13, MED12L
chr3-151320315-151320374	4.49	4.91	5.16	4.96	5.06	4.95	4.8	4.75	4.92	4.49	4.96	4.94	4.98	4.81	5.05	5.1	4.85	4.98	4.78	4.79	4.76	4.75	4.67	4.71	4.66	4.68	4.73	4.49	4.32	4.36	4.49	4.32	4.82	4.49	4.81	4.36	5.04	4.81	4.87	4.83	4.74	4.7	4.76	4.79	4.55			GPR87, P2RY13, MED12L
chr3-151327503-151327581	4.45	4.75	4.61	4.45	4.65	4.66	4.77	4.66	4.58	4.45	4.64	4.39	4.45	4.52	4.63	4.45	4.62	4.61	4.66	4.64	4.58	4.45	4.6	4.5	4.62	4.7	4.65	4.45	4.35	4.39	4.45	4.35	4.39	4.45	4.35	4.39	4.78	4.72	4.71	4.65	4.62	4.39	4.45	4.59	4.39
chr3-151327766-151327853	4.53	4.93	5.05	4.93	4.93	4.92	4.79	4.9	4.98	4.53	4.82	4.71	4.53	4.74	4.95	4.53	4.76	4.81	4.83	4.88	4.83	4.8	4.85	4.73	4.73	4.87	4.74	4.53	5.02	4.36	4.53	4.84	4.36	5.5	5.1	4.36	4.96	4.9	4.83	4.82	4.8	4.77	4.53	4.88	4.59			P2RY13, MED12L, P2RY12	P2RY13
chr3-151327971-151328021	4.49	4.69	4.87	4.49	4.79	4.69	4.49	4.81	4.63	4.49	4.7	4.59	4.49	4.51	4.69	4.49	4.54	4.57	4.72	4.72	4.59	4.49	4.67	4.63	4.49	4.64	4.58	4.49	4.29	4.33	4.49	4.29	4.33	5.41	4.83	4.33	4.49	4.64	4.76	4.49	4.74	4.71	4.49	4.71	4.33			P2RY13, MED12L, P2RY12	P2RY13
chr3-151328409-151328563	4.94	4.98	5.2	5.13	4.86	5.14	4.87	5.02	5	5.32	5.24	4.94	5.24	5.04	5.26	4.99	5.17	5.09	5.15	4.92	4.89	5.04	4.93	4.96	5.05	5.01	4.74	4.56	4.36	4.16	4.56	4.87	4.78	4.56	4.78	4.16	5.29	5.44	5.36	5.27	5.4	5.43	5.24	5.3	5.28	Secretory	Ciliated	P2RY13, MED12L, P2RY12	P2RY13
chr3-151328642-151329028	5.45	5.36	5.63	5.73	5.25	5.54	6	5.41	5.19	5.84	5.61	5.69	5.54	5.55	5.42	6.22	5.62	5.67	5.64	5.2	5.22	5.44	5.37	5.09	5.38	5.18	5.24	4.69	4.97	4.18	4.69	5.71	5.28	4.69	5.29	4.18	5.76	5.96	5.78	5.75	6.01	5.57	5.64	5.86	5.62	Secretory	Ciliated	P2RY13, MED12L, P2RY12	P2RY13
chr3-151331918-151331993	4.82	4.47	4.6	4.45	4.67	4.71	4.45	4.48	4.56	4.45	4.58	4.62	4.45	4.53	4.37	4.45	4.64	4.37	4.78	4.58	4.57	4.7	4.57	4.65	4.45	4.53	4.5	4.45	4.35	4.37	4.45	4.35	4.37	4.45	4.35	4.37	4.88	4.87	4.77	4.71	4.91	4.86	4.76	4.76	4.59
chr3-151331995-151332073	4.44	4.52	4.38	4.44	4.6	4.64	4.44	4.35	4.56	4.44	4.63	4.38	4.44	4.53	4.38	4.44	4.55	4.59	4.66	4.55	4.57	4.64	4.53	4.62	4.44	4.63	4.56	4.44	4.35	4.38	4.44	4.35	4.38	4.44	4.35	4.38	4.78	4.86	4.75	4.65	4.79	4.84	4.84	4.73	4.68
chr3-151337968-151338024	4.9	4.73	4.77	4.44	4.65	4.65	4.44	4.68	4.71	4.44	4.49	4.36	4.44	4.64	4.61	4.95	4.51	4.69	4.61	4.55	4.51	4.44	4.56	4.57	4.44	4.49	4.5	4.44	4.33	4.36	4.44	4.33	4.36	4.44	4.33	4.36	4.71	4.59	4.36	4.44	4.53	4.57	4.44	4.62	4.59			P2RY13, MED12L, P2RY12
chr3-151345765-151345832	4.46	4.53	4.56	4.46	4.75	4.6	4.46	4.62	4.65	4.46	4.54	4.38	4.46	4.68	4.76	4.46	4.61	4.69	4.46	4.54	4.54	4.79	4.58	4.72	4.7	4.61	4.66	4.46	4.34	4.38	4.46	4.34	4.38	4.46	4.34	4.38	4.46	4.62	4.38	4.81	4.56	4.66	4.46	4.68	4.69
chr3-151345948-151346130	4.56	4.79	4.83	5.53	5.33	5.22	5.14	5.18	5.32	4.56	4.6	4.71	5.74	5.29	5.38	5.45	5.08	5.33	5.02	4.86	5.04	5.2	5.02	5.24	5.05	4.95	5.26	4.56	4.81	4.29	4.56	4.29	5.05	4.56	4.29	4.29	4.93	4.86	4.93	5.46	5.15	5	5.18	5.07	5.24	Ciliated	Basal, Suprabasal	MED12L, P2RY12
chr3-151346373-151346425	4.42	4.37	4.57	4.42	4.37	4.39	4.42	4.57	4.39	4.42	4.51	4.39	4.42	4.37	4.39	4.42	4.53	4.39	4.7	4.62	4.61	4.6	4.62	4.55	4.42	4.57	4.49	4.42	4.37	4.39	4.42	4.37	4.39	4.42	4.37	4.39	4.64	4.47	4.76	4.61	4.5	4.55	4.6	4.62	4.57
chr3-151349786-151350020	4.56	4.49	4.46	4.56	4.64	4.69	4.96	4.7	4.65	5.55	5.09	5.32	4.56	5.28	5.21	5.24	5.06	5.18	4.88	4.82	4.82	5.09	4.91	4.86	5.11	4.91	4.86	4.56	4.34	5.12	4.56	4.34	4.75	4.56	5.06	4.26	5.36	5.25	5.43	5.44	5.28	5.39	5.46	5.45	5.72	Suprabasal, Ionocyte, Secretory	Basal	MED12L, P2RY12
chr3-151350956-151351156	4.51	4.62	4.71	4.81	4.72	4.8	4.51	4.74	4.71	4.51	4.83	4.67	5.12	5.03	4.9	4.89	5.01	4.76	5.07	4.98	4.95	5.2	5.07	5.08	4.81	5.09	4.91	4.51	4.3	4.32	4.51	4.3	4.32	4.51	4.3	4.32	5.25	5.07	5.11	5.15	4.97	5.19	5.08	5.14	5.23	Ciliated, Secretory	Basal	MED12L, P2RY12
chr3-151351406-151351501	4.44	4.34	4.37	4.44	4.62	4.74	4.71	4.48	4.58	4.44	4.54	4.37	4.87	4.68	4.63	4.44	4.61	4.37	4.44	4.51	4.52	4.9	4.75	4.72	4.65	4.64	4.78	4.44	4.34	4.37	4.44	4.34	4.37	4.44	4.34	4.37	4.64	4.65	4.62	4.89	4.74	4.81	4.87	4.79	4.61
chr3-151357191-151357334	5.32	4.94	4.98	5.15	4.66	5.08	4.79	4.87	4.96	4.52	4.81	4.84	4.94	4.57	4.65	5.04	4.77	4.86	4.94	4.81	4.72	4.79	4.85	4.56	4.81	4.69	4.59	4.52	4.36	4.92	4.52	4.36	4.78	4.52	5.08	4.93	5.03	4.92	4.75	5.05	4.97	4.99	4.97	4.99	4.94			MED12L, P2RY12
chr3-151361064-151361280	4.53	4.84	4.64	4.53	4.87	4.84	4.53	4.57	4.66	4.53	4.76	4.92	5	4.96	5.18	4.53	4.96	4.95	4.8	4.67	4.64	4.88	4.74	4.63	4.81	4.76	4.72	4.53	4.8	4.33	4.53	4.3	4.33	4.53	4.76	5.02	5.01	5.19	4.93	5.2	5.16	4.96	4.71	5.17	5.16			MED12L, P2RY12
chr3-151361356-151361438	4.48	4.55	4.36	4.48	4.6	4.69	4.48	4.45	4.55	4.48	4.6	4.6	4.91	4.71	4.94	4.48	4.54	4.58	4.48	4.51	4.6	4.71	4.56	4.47	4.48	4.58	4.59	4.48	4.86	4.36	4.48	4.3	4.36	4.48	4.81	4.36	4.76	4.81	4.81	4.78	4.77	4.64	4.48	4.77	4.9			MED12L, P2RY12
chr3-151363678-151363728	4.45	4.5	4.39	4.45	4.36	4.52	4.45	4.36	4.65	4.45	4.51	4.55	4.45	4.56	4.67	4.45	4.59	4.6	4.45	4.51	4.48	4.69	4.45	4.46	4.45	4.48	4.39	4.45	4.36	4.39	4.45	4.36	4.76	4.45	4.36	4.39	4.45	4.63	4.73	4.45	4.55	4.69	4.45	4.62	4.6
chr3-151363739-151363796	4.44	4.35	4.36	4.44	4.35	4.36	4.44	4.35	4.66	4.44	4.58	4.67	4.44	4.35	4.67	4.44	4.53	4.64	4.44	4.47	4.36	4.61	4.64	4.36	4.44	4.53	4.36	4.44	4.35	4.36	4.44	4.35	4.36	4.44	4.35	4.36	4.79	4.76	4.82	4.62	4.64	4.72	4.61	4.62	4.65			MED12L, P2RY12
chr3-151363939-151364018	4.46	4.61	4.54	4.46	4.36	4.58	4.46	4.36	4.37	4.46	4.51	4.63	4.46	4.72	4.55	4.46	4.52	4.66	4.46	4.44	4.48	4.46	4.49	4.54	4.46	4.44	4.37	4.46	4.36	4.37	4.46	4.36	4.37	4.46	4.36	4.9	4.92	4.77	4.72	4.9	4.63	4.75	4.46	4.78	4.67
chr3-151379080-151379290	4.48	4.57	4.36	4.48	4.33	4.59	4.48	4.65	4.36	4.48	4.62	4.65	4.48	4.33	4.36	5.1	4.65	4.55	4.77	4.81	4.75	5.04	4.74	4.66	4.96	4.74	4.69	4.48	4.33	4.93	4.48	5.15	5	4.48	4.33	4.36	4.94	5.02	5.14	4.96	5.03	5.22	4.9	4.94	5.08	Secretory	Basal	MED12L, P2RY12
chr3-151379476-151379618	5.04	4.94	4.84	4.5	4.88	4.97	5.02	4.75	4.37	5.26	4.82	4.79	4.5	4.79	4.58	4.5	4.78	4.83	5.06	5	4.84	4.9	4.85	4.92	4.87	4.91	4.92	4.5	5.38	5.36	4.5	4.3	5.29	4.5	4.3	4.37	4.88	4.72	4.37	4.5	4.81	4.54	4.81	4.68	4.56			MED12L, P2RY12
chr3-151394702-151394940	5.64	5.39	5.25	5.49	4.84	5.47	5.11	5.14	5.31	4.54	5.22	5.51	5.32	5.14	5.09	5.1	5.2	5.01	5.03	4.73	4.63	4.71	4.59	4.78	4.76	4.54	4.67	4.54	4.31	4.3	4.54	4.31	4.79	4.54	5.04	4.3	4.84	4.61	4.66	4.54	4.65	4.7	4.54	4.7	4.3	Basal, Suprabasal	Ciliated, Secretory	MED12L, P2RY12	MED12L
chr3-151413132-151413182	4.72	4.36	4.39	4.41	4.36	4.39	4.41	4.36	4.39	4.85	4.58	4.39	4.41	4.36	4.39	4.41	4.36	4.65	4.41	4.64	4.62	4.41	4.5	4.39	4.41	4.61	4.39	4.41	4.36	4.39	4.41	4.36	4.39	4.41	4.36	4.39	4.41	4.5	4.39	4.41	4.5	4.39	4.41	4.36	4.65
chr3-151419982-151420035	4.44	4.54	4.63	4.44	4.33	4.37	4.44	4.48	4.37	4.44	4.64	4.37	4.44	4.33	4.65	4.44	4.63	4.37	4.6	4.59	4.69	4.59	4.47	4.6	4.63	4.63	4.64	4.44	4.33	4.37	4.44	4.33	4.37	4.44	4.33	4.37	4.44	4.62	4.64	4.44	4.7	4.37	4.59	4.69	4.37			IGSF10, MED12L
chr3-151425459-151425561	4.43	4.35	4.62	4.43	4.35	4.37	4.43	4.54	4.37	4.43	4.54	4.64	4.43	4.54	4.37	4.82	4.65	4.37	4.62	4.53	4.59	4.43	4.58	4.62	4.65	4.63	4.66	4.43	4.35	4.37	4.43	4.35	4.37	4.43	4.35	4.37	4.89	4.79	4.37	4.78	4.8	4.59	4.67	4.64	4.62
chr3-151425595-151425743	4.46	4.61	4.37	4.46	4.33	4.37	4.46	4.53	4.37	4.46	4.62	4.59	4.46	4.73	4.37	4.86	4.56	4.66	4.88	4.68	4.59	4.46	4.59	4.63	4.62	4.67	4.71	4.46	4.33	4.37	4.46	4.33	4.37	4.46	4.33	4.37	5.01	5.03	4.79	5.08	4.9	4.83	4.85	4.89	5.02			IGSF10, MED12L
chr3-151426360-151426462	4.88	4.62	4.38	4.45	4.34	4.38	4.45	4.47	4.38	4.45	4.57	4.38	4.45	4.34	4.74	4.45	4.8	4.57	4.45	4.72	4.82	4.66	4.72	4.71	4.77	4.76	4.76	4.45	5.04	4.38	4.45	4.34	5.04	4.45	4.34	4.38	4.8	4.63	4.58	4.75	4.55	4.68	4.45	4.6	4.65			IGSF10, MED12L
chr3-151430847-151430950	4.81	4.7	4.37	4.46	4.33	4.74	4.95	4.82	4.74	4.46	4.9	5.06	4.91	5.08	5.12	5.24	4.91	4.79	4.46	4.53	4.37	4.63	4.54	4.37	4.46	4.41	4.54	4.46	4.33	4.37	4.46	4.33	4.37	4.46	4.33	4.37	4.75	4.69	4.68	4.46	4.56	4.56	4.46	4.6	4.58	Suprabasal	Ciliated	IGSF10, MED12L
chr3-151430982-151431106	4.84	4.85	4.91	5.1	4.54	4.77	4.98	4.92	4.89	4.49	5.16	5.12	5.12	4.95	5.32	5.36	5.05	4.83	4.49	4.56	4.47	4.49	4.49	4.45	4.49	4.51	4.58	4.49	4.32	4.35	4.49	4.32	4.35	4.49	4.32	4.35	4.7	4.68	4.8	4.49	4.63	4.35	4.49	4.57	4.55	Basal, Suprabasal	Ciliated	IGSF10, MED12L
chr3-151431857-151431914	5.14	4.81	4.93	5.11	4.93	4.67	5.12	4.77	4.85	4.47	4.75	4.94	4.9	4.71	4.93	4.47	4.76	4.81	4.47	4.47	4.36	4.47	4.47	4.51	4.47	4.41	4.53	4.47	4.32	4.98	4.47	4.32	4.36	4.47	4.32	4.36	4.47	4.78	4.36	4.64	4.74	4.36	4.7	4.74	4.36	Basal, Suprabasal	Ciliated	IGSF10, MED12L
chr3-151431917-151432331	6.92	6.25	6.55	6.59	6.27	6.55	6.38	6.11	6.37	6.48	6.22	6.49	6.22	6.2	6.17	6.36	6.03	6.27	4.96	4.93	5	4.98	5.01	4.91	5.07	4.96	4.82	4.64	5.79	4.87	4.64	4.28	5.86	6.06	4.28	5.77	5.59	5.78	5.27	5.62	5.47	5.84	5.22	5.56	5.01	Basal, Suprabasal	Ciliated, Ionocyte	IGSF10, MED12L
chr3-151433023-151433081	4.48	4.86	4.77	4.48	4.73	4.78	4.48	4.61	4.64	4.48	4.58	4.76	5.02	4.61	4.64	4.48	4.82	4.54	4.48	4.45	4.56	4.48	4.5	4.57	4.48	4.48	4.47	4.48	4.35	4.36	4.48	4.35	4.36	4.48	4.35	4.36	4.73	4.79	4.63	4.48	4.75	4.8	4.48	4.73	4.62			IGSF10, MED12L
chr3-151434279-151434424	5.27	5.12	5.03	5.24	5.28	5.02	5.12	4.96	5.09	5.27	5.1	5.13	5	5.15	5.32	4.95	5.31	5.17	4.87	4.72	4.54	4.88	4.73	4.68	4.53	4.66	4.71	4.53	5.16	5.01	4.53	5.06	4.88	4.53	5.3	4.34	4.91	4.96	4.84	4.86	4.86	4.93	4.89	4.9	4.65	Basal, Suprabasal	Ciliated	IGSF10, MED12L
chr3-151439526-151439600	4.47	4.73	4.73	4.89	4.75	4.77	4.47	4.65	4.73	4.96	4.74	4.76	4.47	4.78	4.75	4.47	4.69	4.65	4.65	4.75	4.65	4.75	4.72	4.64	4.62	4.68	4.71	4.47	4.34	4.34	4.47	4.34	4.34	4.47	4.34	4.34	4.47	4.65	4.66	4.64	4.66	4.69	4.63	4.77	4.73
chr3-151439659-151439905	5.72	5.37	5.23	5.53	5.3	5.15	5.28	5.32	5.35	5.67	5.38	5.44	5.04	5.35	5.57	5.37	5.34	5.26	5.4	5.27	4.99	5.22	5.26	5.01	5.05	5.22	5.21	4.61	4.32	5.15	6.17	5.14	5.39	5.61	5.87	5.55	5.21	5.4	5.09	5.41	5.28	5.12	5.04	5.37	5.35			IGSF10, MED12L	IGSF10
chr3-151445312-151445608	5.49	5.19	5.29	5.26	4.87	5.14	5.26	5.03	4.86	5.6	5.37	5.08	5.79	5.27	5.34	5.46	5.19	5.2	5.08	4.9	4.9	5.08	4.77	4.79	4.91	4.86	4.74	4.55	5.03	4.35	4.55	5.09	4.35	4.55	4.95	4.35	5.61	5.64	5.33	5.42	5.46	5.47	5.4	5.5	5.49	Basal, Suprabasal, Secretory	Ciliated	IGSF10, MED12L
chr3-151446072-151446128	4.46	4.32	4.39	4.46	4.54	4.39	4.46	4.32	4.39	4.46	4.48	4.39	4.97	4.54	4.39	4.46	4.32	4.39	4.46	4.44	4.39	4.46	4.46	4.48	4.63	4.45	4.53	4.46	5.33	5.51	4.46	4.96	5.45	5.63	5.23	5.12	4.46	4.32	4.39	4.46	4.46	4.54	4.65	4.52	4.39	Ionocyte	Basal, Ciliated	IGSF10, MED12L
chr3-151446135-151446306	4.51	4.29	4.37	4.51	4.29	4.37	4.51	4.29	4.37	4.51	4.56	4.37	4.51	4.51	4.37	4.51	4.46	4.37	4.51	4.52	4.53	4.51	4.51	4.53	4.67	4.49	4.48	4.51	5.55	5.89	6.21	6.07	5.44	6.02	5.54	6.22	4.51	4.29	4.56	4.51	4.6	4.53	4.69	4.45	4.37	Ionocyte	Basal, Suprabasal, Ciliated, Secretory	IGSF10, MED12L
chr3-151446326-151446510	4.49	4.32	4.38	4.49	4.57	4.38	4.49	4.44	4.55	4.49	4.32	4.59	4.49	4.49	4.38	4.49	4.32	4.38	4.49	4.47	4.55	4.71	4.5	4.52	4.49	4.44	4.38	4.49	5.61	4.38	4.49	5.79	5.85	5.81	5.57	5.96	4.49	4.46	4.38	4.72	4.32	4.38	4.49	4.32	4.38	Ionocyte	Basal, Ciliated	IGSF10, MED12L
chr3-151460412-151460514	5.04	4.51	4.59	4.48	4.68	4.77	4.74	4.67	4.86	4.48	4.78	4.61	5.06	4.3	4.71	4.84	4.91	4.76	4.48	4.54	4.64	4.7	4.47	4.55	4.62	4.65	4.63	4.48	5.1	4.34	5.55	5.17	4.34	4.48	5.03	4.34	4.67	4.75	5	4.77	4.74	4.92	4.75	4.71	4.69			IGSF10	IGSF10
chr3-151460755-151461145	5.14	5.26	5.16	5.71	5.15	5.32	5.48	5.29	4.94	5.14	5.15	5.43	5.09	5.26	4.91	4.69	5.39	5.42	5.18	5.07	5.06	5.16	5.02	5.21	5.31	5.17	5.14	4.69	5.77	4.78	6.12	5.57	5.53	4.69	5.72	4.79	5.59	5.4	5.29	5.39	5.44	5.6	5.17	5.58	5.33			IGSF10
chr3-151461152-151461202	4.44	4.49	4.37	4.44	4.55	4.61	4.44	4.66	4.75	4.44	4.55	4.59	4.44	4.55	4.37	4.44	4.35	4.76	4.44	4.54	4.49	4.62	4.51	4.55	4.61	4.51	4.6	4.44	4.88	4.37	4.44	4.35	4.37	4.44	4.35	4.37	4.89	4.63	4.77	4.77	4.69	4.55	4.44	4.5	4.57
chr3-151461204-151461397	4.54	4.73	4.73	4.96	4.6	4.71	4.93	4.76	4.79	5.03	4.69	4.62	4.54	4.84	4.51	5.08	4.79	4.72	4.9	4.98	5.07	5.21	5.03	5.17	5.15	5.02	4.98	4.54	5.38	4.28	4.54	5.32	5.22	4.54	5.16	5.25	5.11	5.04	5.03	5.13	5.01	5.1	5	5.02	5.08	Secretory	Basal	IGSF10
chr3-151468404-151468575	5.1	5.3	5.21	4.61	5.1	4.88	4.89	5.13	5.09	4.61	5.05	5.17	4.61	4.83	5.15	4.61	5.18	5.03	5.05	5.08	5.09	5.01	5.06	5.19	5	5.08	5.12	4.61	4.74	4.31	4.61	5.2	5.37	5.61	4.89	4.99	5.14	4.99	4.94	5.23	5.12	4.99	4.94	5.2	5.07			IGSF10, MRPL42P6
chr3-151478010-151478142	5	4.72	4.77	5.09	4.84	4.73	4.55	4.92	4.73	5	4.81	5.01	4.95	4.88	4.75	4.55	4.87	4.81	5.09	5.05	5.2	5.09	4.86	4.95	5	4.98	4.86	4.55	4.93	4.91	4.55	4.35	5.19	5.83	4.35	4.18	5	5.11	4.99	5.22	4.98	4.79	5.09	5.17	4.77			MRPL42P6	MRPL42P6
chr3-151478176-151478319	4.5	4.51	4.5	4.5	4.58	4.78	4.5	4.69	4.65	4.97	4.76	4.69	4.5	4.36	4.68	4.5	4.77	4.58	4.88	4.77	4.8	4.85	4.74	4.75	4.82	4.7	4.64	4.5	4.93	4.95	4.5	4.36	4.27	4.5	4.36	4.27	4.97	4.72	4.91	4.94	4.83	4.55	4.82	4.81	4.76	Secretory	Basal	MRPL42P6
chr3-151483618-151483769	4.46	4.69	4.78	4.46	4.35	4.35	4.46	4.35	4.35	4.46	4.82	4.35	4.46	4.68	4.35	5.11	4.67	5.08	4.89	4.72	5	4.85	4.7	4.95	4.9	4.64	4.76	4.46	4.35	4.35	4.46	4.35	4.35	4.46	4.35	4.35	4.46	4.64	4.35	4.82	4.57	4.79	4.66	4.68	4.6			MRPL42P6
chr3-151539165-151539350	5.4	4.81	4.94	4.55	4.91	4.86	4.91	5.02	4.83	5.2	4.93	5	5.13	4.98	4.91	5.06	4.73	4.83	4.93	4.83	4.83	4.81	4.85	4.9	4.55	4.7	4.78	4.55	4.91	4.31	5.62	4.97	5	4.55	4.85	4.31	4.82	4.99	4.99	4.78	4.83	4.93	4.9	4.92	5.05
chr3-151543470-151543840	5.27	5.43	5.75	5.64	5.27	5.38	5.45	5.3	5.19	5.55	5.45	5.34	5.2	5.31	5.31	5.72	5.26	5.29	5.18	5.16	5.31	5.3	5.01	5.17	5.05	4.92	5.08	4.58	5	4.28	6.16	5.6	5.78	4.58	5.07	4.28	5.31	4.99	5.01	5.01	4.9	4.8	4.91	4.81	5.06	Basal	Secretory
chr3-151553983-151554152	4.95	4.56	4.38	4.43	4.35	4.38	4.43	4.65	4.67	4.43	4.35	4.68	4.43	4.71	4.68	4.84	4.52	4.77	4.86	4.87	4.92	4.43	4.92	4.84	4.71	4.92	5.03	4.43	4.35	4.38	4.43	4.35	4.38	4.43	4.35	4.38	4.8	4.61	4.38	4.62	4.59	4.38	4.68	4.6	4.38
chr3-151560242-151560317	4.44	4.49	4.38	4.44	4.55	4.38	4.44	4.35	4.38	4.44	4.35	4.57	4.44	4.69	4.38	4.44	4.35	4.38	4.67	4.56	4.49	4.44	4.57	4.56	4.44	4.59	4.53	4.44	4.35	4.38	4.44	4.35	4.38	4.44	4.35	4.38	4.44	4.63	4.63	4.88	4.64	4.38	4.44	4.8	4.68			MIR5186
chr3-151560324-151560374	4.44	4.54	4.4	4.44	4.64	4.4	4.44	4.49	4.4	4.44	4.55	4.56	4.44	4.55	4.4	4.44	4.34	4.4	4.7	4.56	4.49	4.44	4.53	4.51	4.44	4.59	4.4	4.44	4.34	4.4	4.44	4.34	4.4	4.44	4.34	4.4	4.44	4.6	4.71	4.44	4.69	4.59	4.44	4.63	4.4			MIR5186
chr3-151560682-151560733	4.42	4.5	4.58	4.42	4.36	4.38	4.42	4.36	4.38	4.42	4.51	4.38	4.42	4.36	4.38	4.42	4.36	4.57	4.42	4.66	4.59	4.6	4.53	4.38	4.42	4.53	4.49	4.42	4.36	4.38	4.42	4.36	4.38	4.42	4.36	4.38	4.73	4.56	4.38	4.61	4.55	4.68	4.73	4.63	4.57
chr3-151562596-151562682	4.43	4.35	4.39	4.43	4.54	4.39	4.43	4.53	4.57	4.43	4.54	4.39	4.43	4.35	4.39	4.43	4.5	4.39	4.43	4.57	4.39	4.69	4.7	4.71	4.6	4.53	4.56	4.43	4.35	4.39	4.43	4.35	4.39	4.43	4.8	4.39	4.66	4.65	4.61	4.77	4.52	4.66	4.43	4.52	4.69
chr3-151568301-151568352	4.39	4.39	4.58	4.39	4.39	4.39	4.39	4.39	4.55	4.39	4.53	4.39	4.39	4.39	4.59	4.39	4.55	4.39	4.39	4.46	4.55	4.39	4.39	4.48	4.39	4.47	4.55	4.39	4.93	4.97	4.39	4.97	5.04	4.39	4.88	4.39	4.39	4.55	4.39	4.39	4.57	4.39	4.39	4.5	4.39			MIR5186
chr3-151580667-151580867	5.26	5.01	4.93	5.09	5.05	4.74	4.89	4.89	4.91	4.5	4.82	4.79	4.5	4.54	4.71	4.5	4.7	4.68	5.27	5.17	4.92	5.27	5.14	5.33	4.86	5.06	5	4.5	4.33	4.3	4.5	4.33	5.07	4.5	4.33	4.3	5.03	4.93	5.05	4.89	4.81	4.9	4.99	4.84	4.62
chr3-151581109-151581285	5.46	4.81	4.85	4.81	4.83	5.01	4.9	4.64	4.69	4.51	4.45	4.33	4.51	4.67	4.78	4.51	4.64	4.33	5.15	5.17	4.88	5.23	5.16	5.08	4.98	5.23	4.94	4.51	5.11	5.24	4.51	4.3	5.22	4.51	5.04	4.33	5.11	4.86	4.9	5	4.69	5.04	4.8	4.79	4.93	Basal, Ciliated, Secretory	Suprabasal
chr3-151581402-151581477	4.98	4.64	4.64	4.44	4.65	4.6	4.44	4.36	4.65	4.44	4.36	4.37	4.44	4.56	4.57	4.44	4.36	4.37	4.73	4.75	4.7	4.63	4.73	4.69	4.73	4.72	4.69	4.44	4.9	4.37	4.44	4.36	4.37	4.44	4.36	4.37	4.67	4.59	4.56	4.72	4.68	4.61	4.7	4.47	4.7
chr3-151584785-151584927	4.48	4.61	4.71	4.48	4.62	4.6	5.03	4.71	4.82	4.48	4.75	4.8	4.48	4.88	4.34	5.24	4.73	5	4.66	4.56	4.69	4.81	4.61	4.68	4.69	4.67	4.69	4.48	4.31	4.98	4.48	4.31	4.34	4.48	4.84	4.34	4.88	4.89	4.87	4.48	4.8	4.61	4.81	4.66	4.55
chr3-151631074-151631418	5.98	5.27	5.99	5.42	5.06	6.03	5.5	5.32	5.39	5.81	5.46	5.41	5.51	5.47	5.51	5.18	5.25	5.67	4.99	4.86	4.64	5.2	4.87	4.81	5.08	4.84	4.59	4.63	5.94	5.72	6.52	6.57	5.63	4.63	5.74	5.74	5.53	5.39	5.28	5.62	5.42	5.17	5.37	5.43	5.3	Basal, Suprabasal, Ionocyte, Secretory	Ciliated	LINC02066
chr3-151631913-151632085	4.89	4.63	4.71	4.96	4.79	4.75	5.03	4.67	4.87	4.52	5.16	4.97	5.44	5.27	5.17	5.1	5.02	5.31	4.9	4.79	4.88	5.12	4.91	4.95	4.79	4.85	4.88	4.52	4.84	4.36	4.52	4.88	5.04	4.52	4.78	4.36	5.26	5.07	5.21	5.13	5.16	5.05	5.02	4.94	4.85	Secretory	Basal, Ciliated	LINC02066
chr3-151632091-151632338	5.11	4.7	4.61	4.9	5.04	4.85	5	4.8	4.77	4.58	4.95	5.24	5.62	5.3	5.33	5.17	5.25	5.45	5.19	4.81	4.89	5.33	4.88	5.15	4.98	4.79	4.94	4.58	4.78	4.28	4.58	5.19	5.07	4.58	4.73	4.28	5.42	5.13	5.21	5.51	5.33	5.18	5.34	5.19	5.22	Secretory	Basal	LINC02066
chr3-151632361-151632555	4.93	4.45	4.66	5	5.04	4.94	5.2	4.84	4.98	4.58	4.69	4.94	5.45	5.08	5.31	5.13	5.1	4.91	5.02	4.87	4.87	5.28	5.04	5.19	5.2	5.03	5.2	4.58	4.85	5.17	4.58	5.46	4.76	4.58	5.39	4.21	5.43	5.01	5.32	5.6	5.28	5.4	5.53	5.26	5.51	Ciliated, Secretory	Basal, Suprabasal	LINC02066
chr3-151658931-151658981	4.41	4.37	4.39	4.41	4.37	4.39	4.41	4.52	4.39	4.41	4.37	4.39	4.41	4.58	4.39	4.41	4.37	4.39	4.61	4.37	4.39	4.67	4.46	4.52	4.41	4.56	4.49	4.41	4.37	4.39	4.41	4.37	4.39	4.41	4.37	4.39	4.64	4.47	4.71	4.41	4.5	4.39	4.6	4.48	4.57
chr3-151664914-151664973	4.46	4.66	4.62	4.46	4.7	4.58	4.97	4.71	4.35	4.98	4.65	4.64	4.46	4.59	4.75	4.46	4.48	4.87	4.46	4.48	4.58	4.46	4.48	4.54	4.46	4.5	4.35	4.46	4.82	4.35	4.46	4.34	4.35	4.46	4.34	4.35	4.67	4.56	4.73	4.72	4.46	4.59	4.77	4.62	4.99			LINC02066
chr3-151664986-151665100	4.46	4.59	4.68	4.74	4.71	4.75	4.97	4.77	4.55	4.92	4.89	4.71	4.46	4.64	4.78	4.46	4.72	4.58	4.7	4.61	4.6	4.46	4.65	4.56	4.46	4.56	4.49	4.46	4.32	4.35	4.46	4.32	4.35	4.46	4.32	4.35	4.79	4.78	4.82	4.69	4.61	4.97	4.68	4.7	4.75			LINC02066
chr3-151686333-151686564	5.96	5.42	4.75	5.88	5.34	5.09	5.47	5.3	5.32	5.46	5.22	5	5.51	5.03	5.19	5.34	5.17	5.13	4.85	4.88	4.86	4.94	4.84	4.89	4.97	4.66	4.7	4.54	4.3	4.27	5.88	4.3	5.21	4.54	4.3	4.27	5.21	5.36	5.2	5.06	5.15	5.05	4.97	5.32	4.82	Basal	Ciliated
chr3-151687214-151687265	4.76	4.32	4.39	4.44	4.55	4.39	4.44	4.64	4.39	4.44	4.32	4.39	4.84	4.64	4.39	4.44	4.57	4.39	4.6	4.63	4.64	4.44	4.59	4.56	4.44	4.54	4.53	4.44	4.32	5.1	4.44	4.32	4.39	4.44	4.87	4.39	4.44	4.47	4.63	4.44	4.57	4.6	4.78	4.74	4.39
chr3-151687268-151687322	4.76	4.48	4.39	4.44	4.64	4.59	4.44	4.64	4.39	4.44	4.33	4.39	4.84	4.33	4.39	4.44	4.5	4.62	4.67	4.64	4.39	4.7	4.73	4.39	4.58	4.62	4.73	4.44	4.33	4.39	4.44	4.33	4.96	4.44	4.86	4.39	4.7	4.6	4.73	4.67	4.75	4.81	4.71	4.79	4.39
chr3-151697618-151697804	4.93	4.75	4.71	5.01	4.68	4.9	4.84	4.63	4.73	5.1	4.87	4.34	5.04	4.73	4.9	4.51	4.58	4.34	4.92	4.98	4.67	4.82	4.85	4.82	4.69	4.82	4.83	4.51	5.53	4.34	4.51	4.25	4.34	4.51	4.84	5.47	4.76	4.88	4.8	4.81	4.93	5	4.76	4.87	5.16
chr3-151701923-151701973	4.41	4.37	4.39	4.41	4.37	4.39	4.41	4.51	4.54	4.41	4.51	4.67	4.41	4.37	4.39	4.41	4.37	4.39	4.41	4.48	4.5	4.74	4.61	4.57	4.41	4.55	4.6	4.41	4.37	4.39	4.41	4.37	4.39	4.41	4.37	4.39	4.41	4.5	4.39	4.41	4.55	4.39	4.41	4.37	4.39
chr3-151702237-151702287	4.43	4.78	4.89	4.73	4.67	4.61	4.83	4.58	4.71	4.93	4.58	4.37	4.43	4.36	4.58	4.43	4.36	4.65	4.43	4.62	4.58	4.43	4.59	4.57	4.43	4.61	4.49	4.43	4.36	4.37	4.43	4.36	4.37	4.43	4.36	4.37	4.43	4.36	4.37	4.43	4.36	4.37	4.43	4.53	4.37
chr3-151702389-151702625	5.28	5.25	5.5	5.17	5.33	5.25	5.12	4.92	5.29	5.05	4.83	4.9	4.49	4.63	4.78	4.49	4.57	4.61	4.69	4.66	4.66	4.49	4.67	4.59	4.49	4.71	4.58	4.49	4.33	4.37	4.49	4.33	4.37	4.49	4.33	4.37	4.49	4.47	4.37	4.69	4.52	4.59	4.49	4.33	4.55	Basal, Suprabasal	Ciliated, Secretory
chr3-151733657-151733707	5.01	4.55	4.69	4.45	4.56	4.72	4.45	4.6	4.59	4.45	4.64	4.71	4.45	4.56	4.56	4.45	4.58	4.77	4.45	4.36	4.53	4.45	4.45	4.36	4.45	4.44	4.36	4.45	4.36	4.36	4.45	4.93	4.36	4.45	4.36	4.36	4.45	4.49	4.55	4.45	4.36	4.65	4.45	4.47	4.36
chr3-151733729-151733900	4.87	5.04	5.12	5.12	4.83	5.07	4.8	4.9	4.97	5.37	5.05	5.21	5.39	5.13	5.09	5.07	4.95	5.23	4.7	4.66	4.56	4.75	4.66	4.7	4.78	4.62	4.62	4.51	4.33	4.32	4.51	4.96	4.8	4.51	4.33	4.32	4.8	4.58	4.72	4.98	4.75	4.78	4.51	4.56	4.96	Basal, Suprabasal	Ciliated, Secretory	AADACL2	AADACL2
chr3-151740731-151740781	4.77	4.62	4.73	4.45	4.63	4.81	4.45	4.66	4.86	4.45	4.59	4.65	4.86	4.62	4.37	4.45	4.32	4.37	4.45	4.44	4.37	4.6	4.58	4.37	4.59	4.53	4.37	4.45	4.9	4.37	5.5	5.2	4.99	4.45	4.32	4.37	4.64	4.59	4.37	4.68	4.56	4.6	4.67	4.58	4.37			AADACL2
chr3-151750343-151750480	5.61	5.06	5.2	5.07	4.89	4.89	4.47	4.79	4.89	4.47	4.92	4.83	4.47	4.61	4.74	4.47	4.76	4.36	4.47	4.3	4.63	4.47	4.48	4.48	4.47	4.3	4.57	4.47	4.3	4.36	4.47	4.3	4.36	4.47	4.3	4.36	4.84	4.7	4.62	4.7	4.79	4.36	4.97	4.83	4.36	Basal	Ciliated	AADACL2, AC068647.1, AADACL2-AS1
chr3-151750920-151750983	4.85	4.59	4.59	4.8	4.54	4.73	4.45	4.65	4.78	4.45	4.49	4.62	4.45	4.6	4.89	4.45	4.63	4.85	4.66	4.48	4.49	4.45	4.48	4.56	4.45	4.55	4.55	4.45	4.37	4.33	4.45	4.37	4.33	4.45	4.37	4.33	4.68	4.65	4.33	4.9	4.7	4.91	4.78	4.66	4.59			AADACL2, AC068647.1, AADACL2-AS1
chr3-151751167-151751502	6.16	5.89	6.01	6.11	6.1	6.2	6.2	5.85	6.17	5.49	5.63	5.78	5.8	5.82	5.98	5.58	5.62	5.69	5.25	4.92	4.94	5.31	5.08	4.93	4.97	5.08	4.75	4.58	4.3	5.17	4.58	4.3	4.3	4.58	5.12	5.18	5.72	5.71	5.49	5.63	5.73	5.62	5.48	5.65	5.46	Basal, Suprabasal, Secretory	Ciliated, Ionocyte	AADACL2, AC068647.1, AADACL2-AS1
chr3-151751531-151751584	4.46	4.7	4.64	4.8	4.69	4.7	4.46	4.82	4.86	4.46	4.71	4.58	4.46	4.35	4.66	4.9	4.78	4.79	4.67	4.55	4.57	4.46	4.53	4.37	4.46	4.54	4.48	4.46	4.35	4.37	4.46	4.35	4.37	4.46	4.35	4.37	4.46	4.68	4.76	4.74	4.78	4.54	4.73	4.64	4.64
chr3-151751931-151752035	4.48	4.69	4.4	4.48	4.68	4.54	4.48	4.64	4.54	4.48	4.52	4.4	4.48	4.78	4.4	4.48	4.6	4.56	4.7	4.61	4.57	4.48	4.57	4.56	4.48	4.55	4.49	4.48	4.31	4.4	4.48	4.31	4.4	4.48	4.31	4.4	5.09	4.88	4.77	4.85	4.7	4.83	4.77	4.85	4.4			AADACL2, AC068647.1, AADACL2-AS1
chr3-151752047-151752148	4.46	4.62	4.38	4.46	4.54	4.6	4.77	4.66	4.6	4.46	4.54	4.38	4.46	4.62	4.38	4.46	4.66	4.38	4.75	4.58	4.49	4.46	4.52	4.38	4.46	4.56	4.53	4.46	4.32	4.38	4.46	4.32	4.38	4.46	4.32	4.38	5.01	4.8	4.96	4.74	4.82	4.86	4.46	4.87	4.64			AADACL2, AC068647.1, AADACL2-AS1
chr3-151768561-151768635	4.47	4.56	4.54	4.47	4.36	4.58	4.76	4.56	4.51	4.98	4.68	4.65	4.93	4.77	4.64	4.87	4.68	4.74	4.89	4.81	4.88	4.77	4.91	4.9	4.88	4.89	4.87	4.47	4.36	4.33	4.47	4.36	5.03	4.47	4.36	4.33	4.98	4.84	4.54	4.78	4.71	4.82	4.47	4.78	4.54			AADACL2, AC068647.1, AADACL2-AS1, AADACP1	AADACP1
chr3-151769228-151769348	4.5	4.5	4.36	4.5	4.33	4.36	4.83	4.61	4.72	5.08	4.63	4.59	4.5	4.68	4.8	4.5	4.57	4.57	4.98	4.92	4.79	4.84	4.9	4.83	5.03	4.92	5.04	4.5	4.8	4.36	4.5	5.05	4.87	4.5	4.33	5.27	4.5	4.79	4.88	4.91	4.77	4.89	4.84	4.77	4.72	Ciliated	Basal	AADACL2, AC068647.1, AADACL2-AS1, AADACP1	AADACP1
chr3-151769655-151769718	4.47	4.48	4.55	4.47	4.7	4.65	4.47	4.55	4.59	4.47	4.66	4.57	4.94	4.63	4.65	4.47	4.62	4.63	4.74	4.88	4.83	4.77	4.83	4.87	4.79	4.89	4.66	4.47	4.88	4.35	4.47	4.35	4.35	4.47	4.35	4.35	4.78	4.71	4.55	4.79	4.64	4.66	4.78	4.75	4.75	Ciliated	Basal	AADACL2, AC068647.1, AADACL2-AS1, AADACP1	AADACP1
chr3-151769873-151770050	5.24	4.88	5.11	5.07	4.95	5.03	5.11	5	5.02	5.05	4.99	5.13	5.17	4.97	4.99	4.58	4.93	4.7	5.15	5.19	5.24	5.17	5.15	5.29	5.11	5.22	5.22	4.58	4.35	4.05	4.58	4.93	4.97	4.58	4.35	4.87	5.41	5.23	5.23	5.26	5.11	5.03	5.19	5.24	5.04			AADACL2, AC068647.1, AADACL2-AS1, AADACP1	AADACP1
chr3-151770059-151770535	6.92	6.75	7.19	6.67	6.61	7.05	6.28	6.42	6.85	6.38	6.4	6.84	6.71	6.57	6.62	5.92	6.22	6	6.02	5.83	5.73	6.26	6.05	5.94	5.88	5.9	5.78	4.88	5.03	5.14	4.88	5.72	5.22	7.05	5.58	5.5	6.74	6.56	6.39	6.67	6.51	6.44	6.45	6.48	6.31	Basal, Suprabasal, Secretory	Ciliated, Ionocyte	AADACL2, AC068647.1, AADACL2-AS1, AADACP1	AADACP1
chr3-151771027-151771314	5.2	5.27	5.11	5.26	5.11	4.96	5.27	5.22	5.04	5.1	5.26	5.22	5.46	5.36	5.22	5.15	5.31	5.12	5.68	5.78	5.86	5.89	5.84	6.05	5.68	5.72	5.83	4.62	5.01	5.24	6.15	5.25	5.36	4.62	5.22	4.96	5.78	5.52	5.37	5.65	5.84	5.59	5.74	5.65	5.48	Ciliated	Basal, Suprabasal	AADACL2, AC068647.1, AADACL2-AS1, AADACP1	AADACP1
chr3-151771681-151771737	4.45	4.55	4.74	4.45	4.34	4.63	4.72	4.49	4.69	4.93	4.71	4.36	4.88	4.55	4.69	4.45	4.71	4.67	4.45	4.76	4.85	4.68	4.82	4.68	4.84	4.8	4.91	4.45	4.34	4.36	4.45	4.34	4.36	4.45	4.34	4.36	4.65	4.67	4.58	4.45	4.67	4.56	4.45	4.7	4.36
chr3-151771773-151771836	4.48	4.62	4.73	4.48	4.7	4.61	4.74	4.69	4.61	5.13	4.73	4.33	4.89	4.69	4.76	4.84	4.56	4.73	4.72	4.84	4.82	4.97	4.97	4.81	4.82	4.88	4.92	4.48	4.32	4.33	4.48	4.95	4.89	4.48	4.32	4.33	4.75	4.8	4.57	4.48	4.66	4.62	4.48	4.75	4.73			AC068647.1, AADACL2-AS1, AADACP1	AADACP1
chr3-151775185-151775241	4.46	4.75	4.9	4.46	4.64	4.69	4.46	4.54	4.63	4.93	4.6	4.6	4.46	4.33	4.6	4.83	4.57	4.36	4.76	4.68	4.67	4.81	4.64	4.7	4.6	4.72	4.62	4.46	4.33	4.36	4.46	4.33	4.36	4.46	4.86	4.36	4.8	4.76	4.86	4.63	4.77	4.75	4.74	4.89	4.8			AADACL2-AS1, AADACP1	AADACP1
chr3-151775708-151775774	4.45	4.57	4.65	4.8	4.54	4.55	4.45	4.34	4.55	4.45	4.48	4.68	4.45	4.53	4.38	4.91	4.49	4.38	4.45	4.56	4.55	4.72	4.67	4.52	4.63	4.63	4.38	4.45	5.06	4.38	4.45	4.34	5.18	4.45	5.25	4.97	4.69	4.6	4.38	4.65	4.62	4.55	4.65	4.52	4.57			AADACL2-AS1, AADACP1
chr3-151775845-151775895	4.45	4.47	4.38	4.45	4.32	4.59	4.45	4.54	4.38	4.45	4.47	4.38	4.45	4.54	4.38	4.45	4.49	4.38	4.61	4.44	4.53	4.45	4.42	4.38	4.45	4.41	4.52	4.45	4.32	5.09	5.51	5.22	4.38	4.45	4.85	5.1	4.45	4.53	4.38	4.68	4.56	4.38	4.45	4.58	4.38			AADACL2-AS1, AADACP1
chr3-151787736-151787962	5.31	5.45	5.25	5.22	5.58	5.6	5.3	5.51	5.65	5.68	5.46	5.78	5.48	5.53	5.44	5.17	5.54	5.7	5.17	5.07	5.17	5.07	5.12	4.94	5.22	5.02	4.79	4.65	4.34	4.74	4.65	5.16	5.56	4.65	4.34	3.97	5.26	5.49	5.55	5.29	5.47	5.24	4.97	5.52	5.28	Suprabasal	Ciliated	AC068647.2, AADACL2-AS1, AADACP1
chr3-151789983-151790409	4.73	5.33	5.64	5.63	5.76	6.15	5.42	5.47	5.72	5.43	5.61	5.58	5.71	5.86	5.8	4.73	5.37	5.79	5.5	5.2	5.19	5.56	5.48	5.53	5.44	5.42	5.13	4.73	5.36	5.15	4.73	5.32	5.26	6.15	5.13	4.3	6.17	5.96	6.27	6.57	6.19	6.23	6.29	6.18	6.13	Secretory	Basal, Ciliated	AC068647.2, AADACL2-AS1, AADACP1
chr3-151792532-151792677	4.5	4.77	4.61	4.5	4.54	4.49	4.5	4.71	4.57	5.22	4.83	4.78	4.96	4.86	4.99	4.9	4.78	4.52	4.83	4.64	4.63	4.8	4.73	4.65	4.5	4.65	4.64	4.5	4.34	4.31	4.5	4.34	5.04	4.5	4.34	4.31	5.2	5.22	5.3	5.1	5.06	4.97	4.93	5.03	4.91	Secretory	Basal, Ciliated	AC068647.2, AADACL2-AS1, AADACP1
chr3-151794178-151794475	5.32	4.83	4.85	5.04	5.05	4.78	4.58	4.7	4.33	4.58	5.04	4.66	4.58	5.16	4.96	5.17	4.88	4.88	5.16	5.14	5.04	5.27	5.36	5.2	4.94	5.18	5.1	4.58	4.25	4.33	4.58	5.58	5.56	4.58	5.06	4.33	5.59	5.66	5.43	5.67	5.58	5.58	5.32	5.6	5.28			AC068647.2, AADACL2-AS1, AADACP1
chr3-151795376-151795608	5.49	5.61	5.72	5.69	5.67	5.62	5.4	5.62	5.62	4.51	4.93	4.95	5.56	4.9	5.16	5.1	5.03	5.03	4.71	4.57	4.54	4.51	4.53	4.55	4.84	4.54	4.37	4.51	4.29	4.37	4.51	4.29	4.37	4.51	4.29	4.37	4.51	4.75	4.78	4.78	4.71	4.37	4.51	4.93	4.86	Basal	Ciliated, Secretory	AC068647.2, AADACL2-AS1	AC068647.2
chr3-151800293-151800343	4.84	4.6	4.68	4.45	4.79	4.75	4.45	4.72	4.64	4.45	4.65	4.64	4.45	4.56	4.7	4.45	4.59	4.55	4.45	4.55	4.48	4.45	4.55	4.53	4.45	4.47	4.48	4.45	4.35	4.37	4.45	4.35	4.37	4.45	4.35	4.91	4.77	4.72	4.37	4.84	4.59	4.73	4.64	4.58	4.68
chr3-151800573-151800624	4.83	4.49	4.38	4.45	4.56	4.53	4.45	4.69	4.64	4.45	4.49	4.57	4.93	4.65	4.65	4.45	4.73	4.38	4.45	4.48	4.57	4.63	4.48	4.66	4.73	4.57	4.69	4.45	4.34	4.38	4.45	4.34	4.38	4.45	4.34	4.38	4.45	4.61	4.38	4.64	4.59	4.83	4.45	4.67	4.81
chr3-151800642-151800793	4.89	4.7	4.62	4.49	5.01	4.68	4.49	4.76	4.83	4.49	4.79	4.84	5	4.68	4.63	4.49	4.84	4.54	4.91	4.58	4.64	4.92	4.72	4.86	4.79	4.66	4.79	4.49	4.34	4.36	4.49	4.34	4.36	4.49	4.34	4.92	4.72	4.9	4.92	4.77	4.82	5.05	4.92	4.79	4.96			AC068647.2, AADACL2-AS1
chr3-151805596-151805977	4.55	5.07	5.27	4.55	4.91	5.05	4.96	4.92	5.07	4.55	4.96	5.06	5.01	4.72	4.68	4.55	4.8	4.79	4.82	4.97	4.95	4.93	4.92	5.03	4.86	4.89	4.89	4.55	4.27	4.34	4.55	4.27	4.79	4.55	5.04	4.34	4.97	5.13	5.65	5.25	5.11	5.45	4.97	5.18	5.38			AC068647.2, AADAC, AADACL2-AS1
chr3-151808706-151808756	4.42	4.38	4.38	4.42	4.38	4.38	4.42	4.38	4.38	4.42	4.38	4.38	5.03	4.38	4.38	4.42	4.59	4.38	4.6	4.38	4.72	4.65	4.59	4.67	4.67	4.38	4.65	4.42	4.38	4.38	4.42	4.38	4.38	4.42	4.38	4.38	4.42	4.63	4.38	4.42	4.55	4.54	4.58	4.38	4.55			AC068647.2, AADAC, AADACL2-AS1
chr3-151808981-151809172	4.98	4.77	4.7	5.08	4.75	4.82	4.52	4.7	4.55	5.43	5.01	5.3	5.43	5.23	5.06	5.15	5.18	4.98	5.03	4.77	4.98	4.9	4.72	4.93	4.92	4.78	4.88	4.52	4.43	5.11	4.52	4.43	4.25	4.52	4.43	4.25	5.12	4.81	5.08	5.11	4.43	4.82	5.08	4.72	4.88			AC068647.2, AADAC, AADACL2-AS1
chr3-151814729-151814879	4.92	5.28	5.25	5.75	5	5.33	5.05	5.19	5.32	5.27	5.1	5.08	5.45	5.15	4.99	4.56	4.88	5.18	4.93	4.93	4.94	5.12	4.95	5.14	5.21	4.83	5.02	4.56	5.03	4.29	4.56	4.86	5.05	4.56	4.76	4.29	4.56	4.71	4.8	4.92	4.66	4.57	4.8	4.61	4.6	Basal, Suprabasal	Secretory	AC068647.2, AADAC, AADACL2-AS1	AADAC
chr3-151816032-151816587	7.13	6.94	7.39	7.03	7.09	7.41	7.14	6.89	7.4	6.8	6.67	7.35	7.35	6.66	6.93	6.97	6.82	7.09	5.85	5.43	5.55	5.89	5.42	5.79	5.87	5.38	5.43	4.92	5.58	4.17	4.92	4.82	5.57	6.24	4.66	5.07	6.58	6.41	6.41	6.78	6.3	6.36	6.44	6.31	6.24	Basal, Suprabasal	Ciliated, Ionocyte	AC068647.2, AADAC, AADACL2-AS1	AADAC
chr3-151818434-151818722	5.11	4.79	5.11	5.46	5.01	5.4	5.01	5.08	5.48	5.31	5.44	5.59	5.68	5.72	5.47	5.87	5.44	5.69	5.49	4.99	5.09	5.45	5.12	5.16	5.15	5.08	5.12	4.6	4.22	4.95	4.6	5.07	4.32	4.6	4.94	4.32	5.42	5.38	5.55	5.85	5.43	5.78	5.55	5.51	5.76	Suprabasal, Secretory	Basal	AADAC, AADACL2-AS1
chr3-151836089-151836484	5.79	5.64	5.12	5.6	5.75	5.5	5.53	5.63	5.36	5.56	5.54	5.72	5.56	5.64	5.85	5.52	5.55	5.22	5.35	5.32	5.18	5.41	5.11	5.27	5.26	5.19	5.17	4.62	5.31	5.25	4.62	5.25	4.24	5.97	5.21	5.26	5.65	5.76	5.56	5.88	5.67	5.52	5.67	5.6	5.6			AADAC, AADACL2-AS1
chr3-151836983-151837104	5.03	5.15	5.1	5.14	5.23	5.04	4.93	5.02	5.01	5.25	5.09	5.1	4.5	5.17	5.31	5.09	5.08	5.11	4.84	4.75	4.76	4.97	4.8	4.71	4.73	4.77	4.84	4.5	4.34	4.32	4.5	4.89	4.84	4.5	4.34	4.99	4.94	4.9	4.76	4.88	4.84	4.79	4.82	4.96	4.8	Basal, Suprabasal	Ciliated	AADAC, AADACL2-AS1
chr3-151837150-151837408	6.09	6.16	6.42	6.49	6.18	6.37	6.25	6.2	6.35	6.09	6.34	6.23	6.63	6.3	6.59	6.14	6.06	6.2	5.67	5.32	5.43	6.01	5.57	5.49	5.53	5.38	5.51	4.69	5.46	4.33	4.69	5.45	5.02	4.69	5.34	4.33	5.9	5.94	5.69	5.78	5.93	5.83	5.66	5.86	5.44	Basal, Suprabasal	Ciliated, Ionocyte	AADAC, AADACL2-AS1
chr3-151838911-151838981	4.47	4.67	4.58	4.94	4.6	4.79	4.47	4.67	4.69	4.47	4.68	4.95	4.47	4.65	4.6	4.47	4.79	4.58	4.87	4.8	4.5	4.65	4.66	4.61	4.76	4.77	4.62	4.47	4.34	4.37	4.47	4.34	4.37	4.47	4.96	4.37	4.69	4.59	4.81	4.74	4.67	4.76	4.73	4.71	4.67			AADACL2-AS1
chr3-151839094-151839249	5.55	5.23	5.03	5.57	5.23	5.36	5.19	5.39	5.32	5.33	5.24	5.19	5.39	5.24	5.2	5.18	5.43	5.22	5.55	5.36	5.23	4.91	5.4	5.32	5.27	5.38	5.27	4.62	5.54	4.35	4.62	4.99	4.35	4.62	5.64	4.35	4.91	5.23	5.25	5.37	5.26	5.44	5.44	5.38	5.17			AADACL2-AS1
chr3-151841988-151842098	4.46	4.33	4.37	4.76	4.6	4.59	4.46	4.46	4.74	4.46	4.59	4.37	4.46	4.65	4.37	4.46	4.62	4.37	4.64	4.51	4.37	4.46	4.5	4.55	4.46	4.49	4.52	4.46	4.83	4.37	4.46	4.33	4.37	4.46	4.33	4.37	4.87	4.93	4.93	4.46	4.87	4.69	4.7	4.89	4.72			AADACL2-AS1
chr3-151864963-151865024	4.76	4.61	4.7	4.71	4.57	4.81	4.43	4.84	4.89	4.43	4.34	4.38	4.43	4.66	4.71	4.43	4.7	4.38	4.6	4.46	4.38	4.43	4.34	4.49	4.43	4.43	4.38	4.43	4.34	4.38	4.43	4.34	4.38	4.43	4.34	4.38	4.62	4.66	4.38	4.43	4.34	4.58	4.43	4.58	4.6			SUCNR1, AADACL2-AS1
chr3-151875797-151876125	5.1	4.43	4.27	5.03	5.29	4.92	4.61	4.68	4.95	5.3	4.82	4.82	5.66	5.45	5.26	4.61	5.21	5.24	4.97	4.8	4.72	5.32	4.99	4.97	5.06	5	4.87	6.6	5.3	4.27	4.61	5.05	5.05	4.61	4.23	4.27	5.24	5.38	5.5	5.72	5.83	5.75	5.31	5.55	5.3	Ionocyte, Secretory	Basal, Ciliated	SUCNR1, AADACL2-AS1
chr3-151879888-151879940	4.79	4.53	4.6	4.44	4.69	4.38	4.44	4.65	4.57	4.44	4.48	4.38	4.44	4.68	4.38	4.44	4.69	4.6	4.62	4.54	4.52	4.68	4.52	4.54	4.44	4.57	4.56	4.44	4.33	4.38	4.44	4.33	4.38	4.44	4.33	4.38	4.44	4.61	4.77	4.83	4.73	4.66	4.73	4.74	4.76
chr3-151879943-151880195	4.9	4.72	4.69	4.97	5.56	5.39	4.83	5.13	5.08	4.55	4.87	4.8	5.6	5.41	5.12	5.1	5.35	5.01	4.91	4.83	5.11	5.36	5.11	4.93	4.92	5.07	4.96	4.55	4.32	4.22	4.55	4.32	5.14	4.55	4.32	5.38	5.05	5.21	4.94	5.68	5.5	5.08	5.4	5.54	5.18		Basal	SUCNR1, AADACL2-AS1
chr3-151881803-151881853	4.39	4.39	4.39	4.39	4.39	4.39	4.39	4.39	4.39	4.39	4.39	4.39	4.39	4.39	4.67	4.39	4.39	4.39	4.39	4.39	4.39	4.39	4.39	4.48	4.39	4.47	4.39	4.39	4.93	4.97	4.39	4.39	4.85	4.39	4.88	4.98	4.39	4.39	4.39	4.39	4.39	4.39	4.39	4.39	4.39
chr3-151890698-151891073	6.78	6.63	6.96	6.71	6.77	6.71	6.4	6.46	6.53	6.94	6.48	6.69	6.94	6.38	6.8	6.49	6.19	6.09	6.65	5.95	6.16	6.75	5.91	6.11	6.38	5.91	5.82	5.13	7.08	7.45	6.9	6.75	6.62	6.72	7.33	7.4	6.78	6.1	6.26	6.72	6.33	6.48	6.51	6.15	6.15	Ionocyte	Ciliated	SUCNR1, AADACL2-AS1
chr3-151900028-151900078	4.44	4.51	4.71	4.86	4.59	4.74	4.44	4.36	4.53	4.44	4.36	4.36	4.44	4.85	4.73	4.44	4.54	4.36	4.7	4.57	4.71	4.67	4.56	4.59	4.44	4.54	4.6	4.44	4.36	4.36	4.44	4.36	4.84	4.44	4.36	4.36	4.44	4.47	4.57	4.61	4.65	4.67	4.68	4.36	4.64
chr3-151900086-151900249	4.49	4.57	4.7	5	4.88	4.83	4.82	4.66	4.82	4.49	4.36	4.31	4.49	4.77	4.79	4.49	4.66	4.69	4.92	4.6	4.62	4.83	4.81	4.71	4.49	4.64	4.79	4.49	4.36	4.31	4.49	4.36	4.86	4.49	4.36	4.31	4.49	4.59	4.63	5.04	4.73	4.88	4.69	4.64	4.94			AADACL2-AS1
chr3-151918376-151918543	5.31	5.13	5.16	5.01	4.81	5.1	5.23	5.01	4.76	5.31	4.91	4.82	4.54	5	4.81	5.15	5.01	4.97	5.14	4.95	4.91	5.27	4.94	4.92	5.14	4.86	4.86	4.54	4.97	5.54	4.54	4.32	4.31	4.54	4.32	4.31	4.77	4.86	4.9	5.12	5	4.94	4.96	4.99	4.89			AADACL2-AS1
chr3-151918884-151918952	4.46	4.81	4.62	4.46	4.55	4.76	4.46	4.78	4.76	4.46	4.66	4.69	4.46	4.62	4.56	4.46	4.57	4.39	4.71	4.46	4.39	4.46	4.44	4.47	4.66	4.49	4.52	4.46	4.35	4.39	4.46	4.35	4.39	4.46	4.35	4.39	4.46	4.56	4.55	4.46	4.48	4.64	4.46	4.53	4.39
chr3-151919073-151919243	4.48	4.93	4.69	4.96	4.89	5.17	4.8	4.88	5.05	5.04	5	4.94	4.48	4.72	4.81	5.1	5.01	4.82	4.69	4.48	4.48	4.48	4.42	4.46	4.48	4.51	4.37	4.48	4.33	4.37	4.48	4.9	4.37	4.48	4.33	4.95	4.71	4.71	4.56	4.48	4.58	4.61	4.48	4.61	4.56	Basal, Suprabasal	Ciliated	AADACL2-AS1
chr3-151919329-151919807	6	5.8	6.05	6.38	6.05	6.53	5.53	5.85	6.09	5.31	4.94	4.98	5.49	4.95	5.02	4.98	4.89	5.22	4.56	4.58	4.62	4.56	4.65	4.61	4.84	4.53	4.52	4.56	5.09	4.37	4.56	4.25	4.37	4.56	5.02	4.92	4.56	4.53	4.63	4.83	4.77	4.53	4.56	4.68	4.62	Basal	Ciliated, Ionocyte, Secretory	AADACL2-AS1
chr3-151919893-151919943	4.44	4.5	4.79	4.79	4.84	4.9	4.44	4.88	4.79	4.44	4.5	4.39	4.96	4.65	4.64	4.44	4.35	4.55	4.44	4.35	4.39	4.63	4.45	4.39	4.44	4.35	4.39	4.44	4.35	4.39	4.44	4.35	4.39	4.44	4.35	4.39	4.44	4.49	4.39	4.44	4.55	4.39	4.44	4.55	4.39
chr3-151925592-151925648	5.09	4.8	4.56	4.78	4.64	4.81	4.47	4.85	4.6	4.98	4.79	4.88	4.92	4.81	4.87	4.87	4.84	4.9	4.66	4.49	4.48	4.64	4.47	4.58	4.47	4.52	4.48	4.47	4.33	4.36	4.47	4.33	4.83	4.47	4.33	4.36	4.47	4.65	4.64	4.47	4.7	4.36	4.47	4.71	4.64	Basal, Suprabasal	Ciliated	AADACL2-AS1
chr3-151925924-151926119	5.42	5.66	5.56	5.49	5.45	5.63	5.47	5.61	5.5	5.33	5.57	5.8	5.82	5.37	5.75	5.3	5.54	5.38	4.9	4.74	4.55	4.97	4.79	4.6	4.55	4.62	4.74	4.55	4.3	4.33	4.55	4.3	4.82	4.55	4.95	4.33	5.37	5.45	5.45	5.14	5.33	5.2	5.11	5.31	5.06	Basal, Suprabasal, Secretory	Ciliated, Ionocyte	AADACL2-AS1
chr3-151926884-151927321	6.34	6.46	6.67	6.07	6.63	6.51	6.31	6.43	6.51	6.37	6.14	6.28	6.78	6.27	6.29	6.21	6.13	6.23	5.27	4.98	4.8	5.38	5.04	4.93	5.12	5.06	4.82	4.72	4.99	4.17	4.72	4.26	4.89	4.72	5.07	4.17	6.09	6.16	6.19	6.15	5.99	6.04	5.86	6.21	5.67	Basal, Suprabasal, Secretory	Ciliated, Ionocyte	AADACL2-AS1	AADACL2-AS1
chr3-151933676-151933747	4.45	4.65	4.88	4.45	4.74	4.75	4.75	4.73	4.72	4.98	4.62	4.76	4.45	4.57	4.7	4.45	4.52	4.73	4.72	4.55	4.38	4.45	4.55	4.56	4.61	4.6	4.56	4.45	4.34	4.38	4.45	4.34	4.38	4.45	4.34	4.38	4.67	4.75	4.63	4.64	4.55	4.6	4.7	4.58	4.68
chr3-151936540-151936599	4.42	4.55	4.58	4.42	4.37	4.38	4.42	4.37	4.38	4.42	4.5	4.6	4.42	4.37	4.38	4.42	4.52	4.38	4.63	4.59	4.5	4.42	4.56	4.69	4.42	4.58	4.55	4.42	4.37	4.38	4.42	4.37	4.38	4.42	4.37	4.38	4.75	4.67	4.59	4.42	4.58	4.38	4.69	4.51	4.58
chr3-151943602-151943657	4.42	4.36	4.39	4.42	4.36	4.39	4.42	4.36	4.39	4.42	4.53	4.39	4.42	4.36	4.55	4.42	4.36	4.39	4.42	4.61	4.62	4.82	4.67	4.5	4.61	4.53	4.57	4.42	4.36	4.39	4.42	4.36	4.39	4.42	4.36	4.39	4.42	4.55	4.39	4.42	4.51	4.53	4.42	4.36	4.61
chr3-151943666-151943814	4.46	4.53	4.6	4.82	4.36	4.39	4.46	4.36	4.39	4.46	4.36	4.71	4.46	4.36	4.61	4.46	4.55	4.59	4.9	4.85	4.82	5.03	4.85	4.82	4.87	4.84	4.84	4.46	4.36	4.39	4.46	4.36	4.89	4.46	4.36	4.39	4.46	4.67	4.6	4.67	4.52	4.58	4.46	4.54	4.6
chr3-151961918-151962135	4.51	4.55	4.54	4.88	4.59	4.59	4.51	4.52	4.29	4.51	4.59	4.56	5.27	4.78	4.74	4.51	4.64	4.77	5.05	4.8	4.69	5.04	4.83	5.07	5.06	4.84	4.97	4.51	4.36	4.29	4.51	5.28	4.29	4.51	4.36	4.29	5.01	4.81	5.14	4.99	4.96	4.78	4.86	4.85	4.88	Secretory	Basal
chr3-151964863-151965094	4.5	5.14	4.97	4.97	4.97	4.74	4.94	4.9	4.8	4.5	5.1	5.35	5.19	5.09	4.94	5.24	4.99	5.18	4.5	4.69	4.7	4.76	4.7	4.53	4.87	4.63	4.56	4.5	4.31	4.36	4.5	4.31	4.36	4.5	4.31	4.36	4.5	4.65	4.56	4.5	4.6	4.36	4.5	4.59	4.56	Basal, Suprabasal	Ciliated, Secretory
chr3-151971553-151971640	4.48	4.69	4.68	4.48	4.64	4.52	4.48	4.48	4.52	4.48	4.55	4.64	4.48	4.8	4.64	4.9	4.63	4.67	4.68	4.6	4.61	4.48	4.71	4.64	4.71	4.56	4.6	4.48	4.33	4.37	4.48	4.95	4.37	4.48	4.33	4.37	4.87	4.84	4.78	4.91	4.74	4.79	4.66	4.86	4.87
chr3-151971747-151972246	5.18	5.25	5.14	5.6	5.35	5.05	5.08	5.12	4.96	4.7	5.25	5	5.3	5.38	5.22	4.7	4.86	5.1	5.51	5.07	5.06	5.23	5.2	5.2	5.14	4.97	5.01	4.7	5.01	4.14	4.7	4.83	5.78	4.7	4.73	5.09	5.57	5.58	6.1	6.12	5.62	6.04	5.51	5.69	5.78	Secretory	Ciliated
chr3-151976263-151976537	6.06	5.55	5.39	5.56	5.42	5.56	5.8	5.59	5.58	5.62	5.4	5.59	5.42	5.41	5.42	5.48	5.34	5.39	5.12	4.79	4.76	4.88	4.88	4.64	5.02	4.77	4.64	4.55	4.27	4.32	4.55	4.27	4.86	4.55	4.76	4.32	5.19	5.39	5.26	5.22	5.39	5.04	5.13	5.32	5.18	Basal, Suprabasal, Secretory	Ciliated, Ionocyte
chr3-151995737-151995789	4.42	4.36	4.39	4.42	4.36	4.39	4.42	4.49	4.39	4.42	4.62	4.39	4.42	4.36	4.39	4.42	4.5	4.39	4.42	4.43	4.39	4.42	4.36	4.39	4.42	4.46	4.5	4.42	4.36	4.39	4.42	4.36	4.82	4.42	4.36	4.39	4.69	4.62	4.39	4.42	4.57	4.39	4.42	4.6	4.39
chr3-152000060-152000340	4.45	4.54	4.63	4.45	4.34	4.39	4.45	4.59	4.39	4.45	4.63	4.65	4.45	4.63	4.64	4.45	4.34	4.63	5.03	5.04	5.02	4.86	4.9	4.97	4.77	4.8	5.01	4.45	4.34	4.91	4.45	4.34	4.39	4.45	4.83	4.39	4.45	4.56	4.39	4.76	4.53	4.39	4.66	4.63	4.56	Ciliated	Basal
chr3-152021911-152022503	7.31	7.04	7.44	7.53	7.04	7.61	7.31	7.05	7.4	7.53	7.16	7.66	7.72	7.12	7.44	7.26	7.01	7.43	6.01	5.5	5.25	5.84	5.62	5.3	5.82	5.49	5.43	4.89	5.81	5.66	6.43	6.09	5.7	4.89	6.03	5.41	7.46	7.19	7.02	7.3	7.13	6.98	7.3	7.2	6.87	Basal, Suprabasal, Secretory	Ciliated, Ionocyte
chr3-152026054-152026311	5.56	5.49	5.16	5.25	5.3	5.29	5.37	5.34	5.28	5.56	5.34	5.17	5.35	5.43	5.07	5.36	5.29	4.56	5.19	5.13	4.8	5.02	5.26	5.04	5.01	5.08	4.75	4.58	4.81	5.27	4.58	5.08	5.06	4.58	4.3	4.21	5.61	5.91	6.09	5.63	5.9	5.71	5.29	5.77	5.47	Secretory	Ciliated
chr3-152026342-152026401	4.83	4.94	5.09	5	4.88	4.96	4.96	4.99	4.98	5.17	4.79	4.87	4.92	5.03	4.74	4.87	4.61	4.9	4.67	4.66	4.64	4.65	4.77	4.72	4.82	4.77	4.65	4.49	4.33	4.34	4.49	4.33	4.34	4.49	4.83	4.34	5.05	4.96	5.1	5.03	5.12	5.06	4.77	4.94	4.82	Basal, Secretory	Ciliated
chr3-152040511-152040609	4.45	4.7	4.4	4.45	4.69	4.56	4.45	4.32	4.55	4.99	4.58	4.4	4.45	4.61	4.4	4.45	4.72	4.4	4.65	4.63	4.51	4.63	4.62	4.53	4.74	4.67	4.5	4.45	4.32	4.4	4.45	4.32	4.4	4.45	4.32	4.96	4.67	4.81	4.82	4.92	4.75	4.56	4.63	4.74	4.4
chr3-152040675-152040930	5.21	4.79	4.67	4.54	4.78	4.62	4.54	4.75	4.93	5.09	5.04	4.83	4.54	4.96	5.04	4.54	4.76	4.67	5.04	5.07	4.74	5.03	5.02	4.95	5.04	5.11	4.89	4.54	4.34	4.28	4.54	4.34	4.28	4.54	4.34	4.98	5	5.22	5.23	5.45	5.3	5.35	5.16	5.42	5.03
chr3-152047378-152047429	4.79	4.53	4.35	4.46	4.33	4.71	4.83	4.54	4.56	4.46	4.75	4.62	4.46	4.62	4.35	4.98	4.56	4.69	4.63	4.61	4.56	4.68	4.58	4.68	4.66	4.61	4.7	4.46	4.33	4.35	4.46	5.17	4.35	4.46	4.33	4.35	4.46	4.72	4.84	4.79	4.81	4.73	4.68	4.68	4.89
chr3-152047537-152047871	6.2	5.85	5.88	5.77	5.69	5.61	6.22	5.49	5.41	6.53	6.09	5.96	6.36	6.04	6.21	6.02	5.83	6.01	5.97	5.7	5.67	6.14	5.75	5.83	5.81	5.7	5.8	4.7	5.65	3.89	6.2	5.75	5.77	4.7	4.38	4.99	6.27	6.2	6.24	6.4	6.27	6.35	6.14	6.1	6.02	Suprabasal, Secretory	Ionocyte
chr3-152052125-152052226	4.48	4.47	4.56	4.77	4.7	4.35	4.95	4.69	4.75	4.48	4.47	4.67	4.48	4.62	4.67	4.48	4.49	4.64	4.66	4.48	4.58	4.71	4.6	4.63	4.69	4.69	4.57	4.48	4.9	5.24	4.48	4.32	4.86	4.48	4.84	4.35	5.11	4.94	4.83	5.02	4.98	4.73	5.07	4.88	4.77	Ionocyte, Secretory	Basal, Ciliated
chr3-152053301-152053552	4.58	4.57	4.79	4.58	4.29	4.25	4.58	4.62	4.25	4.58	4.58	4.49	4.58	4.81	4.48	4.58	4.61	4.68	5.12	4.91	4.55	5.12	4.87	4.77	4.99	4.89	4.73	4.58	5.54	5.95	4.58	5.93	5.71	5.85	5.1	6.18	5.43	4.89	5.21	5.26	4.75	5.24	5.31	4.99	4.97	Ionocyte, Secretory	Basal, Suprabasal
chr3-152056254-152056328	4.46	4.34	4.34	4.46	4.68	4.64	4.46	4.34	4.34	4.46	4.34	4.6	4.85	4.58	4.6	4.46	4.34	4.34	4.46	4.64	4.6	4.46	4.63	4.69	4.46	4.51	4.71	4.46	4.34	4.34	4.46	4.34	4.34	5.35	4.92	4.34	4.86	4.82	4.94	4.77	4.85	4.77	4.61	4.72	4.34	Secretory	Basal
chr3-152056351-152056436	4.48	4.5	4.54	4.48	4.58	4.51	4.48	4.51	4.51	4.48	4.58	4.32	4.48	4.34	4.65	4.48	4.53	4.63	4.64	4.62	4.46	4.63	4.63	4.57	4.48	4.63	4.64	4.48	4.34	4.32	4.48	5.04	4.32	5.39	4.34	5	5.05	4.73	4.82	4.89	4.99	4.8	4.88	4.74	4.76
chr3-152056527-152056582	4.44	4.35	4.38	4.44	4.67	4.38	4.44	4.51	4.53	4.44	4.51	4.38	4.44	4.35	4.38	4.44	4.35	4.55	4.44	4.54	4.56	4.44	4.56	4.55	4.68	4.55	4.55	4.44	4.35	4.38	4.44	4.35	4.38	4.44	4.35	4.38	4.77	4.7	4.77	4.64	4.78	4.68	4.86	4.62	4.55
chr3-152060755-152061016	5.08	5.15	5.35	5.27	5.27	5	4.97	5.16	4.89	4.55	4.92	4.85	4.55	4.99	4.8	5.14	4.74	4.81	4.55	4.68	4.79	4.8	4.86	4.81	4.78	4.77	4.78	4.55	4.28	4.35	4.55	4.28	4.35	4.55	4.99	4.35	5.27	5.16	5.37	5.27	5.19	5.41	5.22	5.15	5.14	Basal, Secretory	Ciliated
chr3-152061376-152061578	4.53	4.76	4.37	4.53	4.79	4.74	4.53	4.98	4.78	4.53	4.95	4.83	4.53	4.72	4.37	4.53	4.99	4.67	4.53	4.6	4.72	4.53	4.68	4.73	4.81	4.63	4.59	4.53	4.33	4.37	4.53	4.98	4.37	4.53	4.33	4.37	4.91	5.04	4.94	4.93	5.02	5.16	4.91	4.9	4.67
chr3-152069980-152070070	4.83	4.6	4.6	4.78	4.67	4.65	4.75	4.66	4.56	4.45	4.77	4.72	4.45	4.71	4.71	4.45	4.73	4.75	4.45	4.44	4.37	4.45	4.49	4.49	4.45	4.54	4.5	4.45	4.35	4.37	4.45	4.35	4.37	4.45	4.35	4.37	4.67	4.66	4.37	4.45	4.72	4.65	4.45	4.65	4.37
chr3-152070073-152070166	4.87	4.84	4.75	4.81	4.74	4.7	4.79	4.59	4.64	4.46	4.95	4.84	4.46	4.73	4.77	4.46	4.71	4.8	4.46	4.48	4.38	4.65	4.51	4.48	4.46	4.49	4.5	4.46	4.35	4.38	4.46	4.35	4.38	4.46	4.35	4.38	4.7	4.68	4.59	4.46	4.74	4.65	4.65	4.66	4.38	Basal, Suprabasal	Ciliated
chr3-152072010-152072198	5.21	5.2	5.09	4.57	4.9	4.96	5.4	5.31	5.12	5.31	5.25	5.07	5.37	5.1	5.22	5.56	5.1	5.31	5.17	5.03	4.9	5.15	5.02	5.09	5.12	5.09	4.98	4.57	4.31	5.55	4.57	4.31	5.51	4.57	5.24	5.83	5.42	5.17	5.21	5.23	5.29	4.87	5.3	5.08	5.36
chr3-152097079-152097459	6.03	5.91	6.18	5.85	5.74	6.34	6.06	5.86	6.16	5.5	5.56	5.42	5.73	5.69	5.71	5.42	5.62	5.84	5.14	4.83	4.59	4.9	4.82	4.89	4.82	4.92	4.83	4.59	5.18	4.35	4.59	4.24	5.01	4.59	4.74	4.35	5.03	5.05	4.91	5.05	5.13	4.77	4.85	5.15	4.78	Basal, Suprabasal	Ciliated, Secretory
chr3-152100434-152100815	5.62	5.21	5.22	5.39	5.06	5.3	5.34	5.08	5.09	5.5	5.4	5.3	5.79	5.22	5.3	5.21	5.17	5.2	6.13	5.79	6.09	6.12	5.83	5.99	6.04	5.74	5.99	4.67	5.28	4.27	4.67	4.15	4.79	4.67	5.18	5.56	5.82	5.7	5.87	5.89	5.82	6.03	5.93	5.69	5.88	Ciliated, Secretory	Basal, Suprabasal
chr3-152100884-152101017	4.49	4.8	4.75	4.49	4.69	4.64	4.49	4.65	4.64	4.49	4.86	4.73	4.94	4.74	4.78	5.04	4.73	4.74	5.12	4.88	5.03	4.9	4.95	4.9	4.8	4.91	4.96	4.49	4.33	4.32	4.49	4.33	4.84	4.49	4.33	4.32	4.78	4.82	4.94	4.8	4.77	4.9	4.78	4.9	4.88
chr3-152121080-152121141	4.43	4.8	4.72	4.75	4.67	4.68	4.94	4.81	4.68	4.43	4.54	4.38	4.43	4.53	4.64	4.43	4.5	4.38	4.43	4.42	4.38	4.43	4.5	4.6	4.43	4.35	4.38	4.43	4.35	4.38	4.43	4.35	4.38	4.43	4.35	4.38	4.43	4.48	4.38	4.43	4.35	4.38	4.43	4.35	4.38
chr3-152121288-152121521	5.27	5.35	5.05	5.44	5.22	5.22	5.56	5.31	5.19	4.47	4.73	4.38	4.47	4.65	4.98	4.99	4.76	4.81	4.71	4.31	4.38	4.63	4.4	4.64	4.47	4.49	4.38	4.47	4.31	4.38	4.47	4.31	4.38	4.47	4.99	4.38	4.74	4.5	4.38	4.47	4.31	4.38	4.47	4.68	4.38	Basal	Ciliated, Secretory	AC108718.1
chr3-152122955-152123140	5.03	4.59	4.39	4.46	4.6	4.63	4.46	4.59	4.39	4.46	4.79	4.76	4.46	4.33	4.39	4.46	4.75	4.73	4.76	4.84	4.96	4.73	4.88	4.87	4.81	4.82	4.98	4.46	4.33	4.39	4.46	4.33	4.39	4.46	4.33	4.39	4.7	4.68	4.74	4.81	4.82	4.64	4.73	4.85	4.73
chr3-152151684-152151739	4.43	4.72	4.57	4.74	4.35	4.38	4.43	4.51	4.38	4.43	4.57	4.79	4.89	4.73	4.83	4.83	4.6	4.7	4.43	4.43	4.5	4.43	4.49	4.57	4.43	4.44	4.54	4.43	4.35	4.38	4.43	4.35	4.38	4.43	4.35	4.38	4.43	4.56	4.38	4.43	4.35	4.67	4.43	4.56	4.38
chr3-152159400-152159626	5.33	4.8	5.04	4.97	4.84	4.8	5.23	4.77	4.94	5.25	5.11	5.21	4.52	4.96	5.08	4.52	4.83	5.16	4.79	4.76	4.51	4.87	4.74	4.75	4.84	4.81	4.65	4.52	5.23	4.34	4.52	4.3	4.34	4.52	4.3	5.22	4.83	5.15	5.02	4.52	5	4.82	5.1	5.1	4.83	Suprabasal	Ciliated	AC108718.1
chr3-152175074-152175132	4.43	4.56	4.4	4.73	4.35	4.4	4.71	4.57	4.4	4.43	4.66	4.4	4.43	4.53	4.68	4.43	4.35	4.4	4.43	4.47	4.4	4.43	4.51	4.4	4.43	4.49	4.4	4.43	4.84	4.4	4.43	4.35	4.4	4.43	4.35	4.4	4.43	4.68	4.4	4.43	4.58	4.64	4.43	4.54	4.66
chr3-152175420-152175496	4.98	4.77	4.78	4.46	4.79	4.93	4.75	4.89	4.77	4.98	4.58	4.76	4.46	4.82	4.86	4.46	4.81	4.66	4.65	4.47	4.5	4.46	4.59	4.55	4.46	4.51	4.37	4.46	4.33	4.37	4.46	4.33	4.37	4.46	4.33	4.37	4.46	4.62	4.67	4.64	4.65	4.63	4.81	4.65	4.37	Basal	Ciliated
chr3-152175562-152175877	5.99	5.74	5.87	5.57	5.9	5.99	5.55	5.68	5.93	5.13	5.35	5.27	4.57	5.32	5.41	5.7	5.34	5.58	4.77	4.57	4.62	5.03	4.71	4.83	4.57	4.7	4.38	4.57	4.24	4.38	4.57	4.24	4.38	4.57	4.92	4.38	5.25	5.24	4.93	5.12	5.24	5.04	5.27	5.18	4.84	Basal, Suprabasal	Ciliated, Ionocyte
chr3-152175930-152176085	4.94	5.1	4.86	4.88	5.08	4.99	4.48	4.97	5.01	4.48	4.64	4.59	4.48	4.64	4.58	4.48	4.54	4.71	4.48	4.44	4.49	4.48	4.46	4.37	4.48	4.49	4.37	4.48	4.35	4.37	4.48	4.35	4.37	4.48	4.76	4.37	4.48	4.63	4.66	4.48	4.35	4.77	4.48	4.48	4.57	Basal	Ciliated
chr3-152183584-152183728	4.91	4.3	4.95	4.85	4.54	4.36	4.47	4.67	4.36	4.47	4.54	4.73	4.47	4.53	4.36	4.47	4.3	4.36	4.83	4.96	5.02	4.72	4.93	4.86	4.77	4.96	4.64	4.47	4.3	4.36	4.47	4.3	4.36	5.71	4.87	4.36	4.73	4.7	4.6	4.47	4.73	4.36	4.47	4.75	4.36
chr3-152203125-152203243	4.84	4.49	4.58	4.8	4.78	4.6	4.55	4.61	4.52	4.55	4.77	4.48	4.55	4.69	4.92	4.55	4.8	4.74	4.76	4.87	4.74	4.85	4.87	4.83	4.92	4.84	4.68	4.55	4.96	5.42	4.55	4.23	4.88	4.55	5.16	5.07	4.79	4.82	4.68	4.8	4.9	4.69	4.55	4.66	4.46
chr3-152219346-152219441	4.47	4.61	4.37	4.47	4.63	4.67	4.86	4.53	4.72	4.47	4.78	4.37	4.47	4.89	4.67	4.47	4.56	4.37	4.47	4.72	4.76	4.87	4.61	4.68	4.73	4.71	4.68	4.47	4.31	4.37	4.47	4.31	4.37	4.47	4.85	4.37	4.87	4.66	4.58	4.64	4.69	4.77	4.63	4.72	4.72
chr3-152223874-152223946	4.44	4.61	4.57	4.44	4.62	4.39	4.44	4.62	4.39	4.44	4.58	4.39	4.44	4.33	4.39	4.44	4.49	4.39	4.44	4.58	4.39	4.71	4.49	4.52	4.62	4.52	4.71	4.44	4.33	4.39	4.44	4.33	4.39	4.44	4.82	4.39	4.44	4.53	4.88	4.85	4.82	4.67	4.83	4.6	4.57
chr3-152225365-152225449	4.45	4.49	4.63	4.45	4.35	4.36	4.45	4.5	4.53	4.45	4.5	4.36	4.45	4.35	4.82	4.45	4.52	4.36	4.65	4.63	4.72	4.89	4.71	4.65	4.74	4.65	4.61	4.45	4.35	4.36	4.45	4.35	4.83	4.45	4.35	4.36	4.45	4.71	4.56	4.92	4.81	4.71	4.86	4.74	4.55
chr3-152232589-152232685	5.1	5.07	4.9	4.91	4.91	5.06	4.76	4.92	4.92	4.46	4.67	4.78	4.93	4.53	4.77	4.46	4.71	4.67	4.46	4.5	4.56	4.77	4.61	4.56	4.62	4.41	4.55	4.46	4.34	4.37	4.46	4.34	4.37	4.46	4.99	4.37	4.68	4.59	4.37	4.46	4.51	4.56	4.46	4.59	4.59	Basal	Ciliated, Secretory
chr3-152232700-152232998	5.71	5.7	5.54	5.51	5.54	5.66	5.03	5.51	5.43	4.52	5.05	5.07	5.44	4.9	5.01	5.33	4.96	4.97	4.52	4.52	4.38	4.7	4.57	4.69	4.52	4.51	4.56	4.52	4.26	4.38	4.52	5.06	4.38	4.52	4.93	4.38	4.74	4.71	4.38	4.71	4.75	4.65	4.52	4.74	4.59	Basal, Suprabasal	Ciliated, Secretory
chr3-152235801-152235858	4.92	4.75	4.75	4.73	4.71	4.75	4.43	4.64	4.7	4.43	4.68	4.38	4.87	4.7	4.7	4.43	4.58	4.38	4.43	4.46	4.61	4.43	4.34	4.49	4.43	4.43	4.38	4.43	4.34	4.38	4.43	4.34	4.38	4.43	4.34	4.38	4.63	4.49	4.38	4.43	4.48	4.65	4.43	4.34	4.38
chr3-152241165-152241652	5.08	4.92	5.06	5.01	5.08	4.9	4.87	4.88	4.89	5.28	5.41	5.22	5.21	5.02	4.9	5.14	5.26	4.94	5.36	5.09	5.27	5.42	5.31	5.34	5.25	5.34	5.18	4.59	4.99	4.31	4.59	5.23	5.09	4.59	5.19	4.31	5.67	5.81	5.68	5.68	5.71	5.81	5.78	5.62	5.61	Secretory	Basal, Ciliated	MBNL1-AS1, MBNL1
chr3-152241656-152241713	4.44	4.54	4.38	4.44	4.35	4.38	4.72	4.55	4.56	4.44	4.49	4.38	4.44	4.7	4.77	4.83	4.63	4.59	4.7	4.53	4.56	4.61	4.59	4.66	4.59	4.55	4.63	4.44	4.35	4.38	4.44	4.35	4.38	4.44	4.35	4.38	4.73	4.71	4.75	4.79	4.69	4.71	4.44	4.67	4.68
chr3-152241874-152241924	4.42	4.37	4.6	4.71	4.37	4.37	4.42	4.37	4.37	4.9	4.51	4.37	4.42	4.37	4.62	4.42	4.37	4.6	4.42	4.56	4.62	4.42	4.65	4.63	4.63	4.55	4.56	4.42	4.37	4.37	4.42	4.37	4.37	4.42	4.37	4.37	4.62	4.63	4.37	4.59	4.67	4.66	4.58	4.61	4.37
chr3-152256869-152257037	4.45	4.63	4.57	4.45	4.34	4.8	4.45	4.58	4.36	4.45	4.34	4.81	5.03	4.68	4.36	4.45	4.53	4.57	4.98	5.03	5.06	4.96	4.98	4.97	4.73	4.79	4.82	4.45	4.34	4.36	5.51	4.34	4.36	4.45	4.34	5.26	4.45	4.5	4.36	4.68	4.5	4.36	4.45	4.63	4.36	Ciliated	Secretory	MBNL1-AS1, MBNL1
chr3-152258391-152258446	4.45	4.73	4.92	4.86	4.96	4.85	4.83	4.77	4.74	4.45	4.7	4.65	4.88	4.85	4.39	4.83	4.74	4.39	4.63	4.64	4.54	4.61	4.61	4.63	4.6	4.59	4.53	4.45	4.32	4.39	4.45	4.32	4.39	4.45	4.81	4.39	4.73	4.76	4.63	4.74	4.64	4.76	4.68	4.64	4.39			MBNL1-AS1, MBNL1
chr3-152258452-152258868	7.01	6.77	6.92	7.41	6.79	7.09	6.66	6.68	6.83	6.33	6.47	6.68	6.61	6.65	6.9	6.67	6.48	6.71	5.95	5.87	6.01	6.14	5.98	5.94	5.99	5.71	5.79	4.76	5.21	5.15	4.76	4.72	5.26	6.18	6	5.16	6.35	6.51	5.93	6.04	6.22	6.31	6.13	6.18	5.83	Basal, Suprabasal, Secretory	Ciliated, Ionocyte	MBNL1-AS1, MBNL1
chr3-152258887-152259011	5.12	5.15	5	5.03	5.05	5.16	4.78	5.08	5.02	4.48	4.87	4.83	4.95	4.75	5	4.89	4.8	4.83	4.75	4.78	4.78	4.73	4.78	4.78	4.93	4.74	4.78	4.48	4.32	4.36	4.48	4.88	4.36	4.48	5.25	4.36	4.79	4.81	4.85	4.67	4.65	4.7	4.73	4.78	4.73	Basal	Ciliated	MBNL1-AS1, MBNL1
chr3-152266658-152266940	6.75	6.72	6.89	6.5	6.48	6.73	6.67	6.51	6.82	6.26	5.55	6.37	5.9	5.61	5.96	5.54	5.64	6.28	5.52	5.05	5.18	5.21	5.2	5.18	5.23	5.09	5.06	4.64	5.16	4.36	4.64	4.8	4.36	6.1	5.43	5.19	5.43	5.54	5.24	5.43	5.55	5.25	5.31	5.42	5.38	Basal, Suprabasal	Ciliated, Ionocyte, Secretory	MBNL1-AS1, MBNL1	MBNL1-AS1, MBNL1
chr3-152268527-152268747	5.66	5.78	5.51	5.48	5.64	5.31	5.56	5.64	5.32	5.95	5.68	5.37	6.09	5.54	5.07	5.25	5.72	5.42	5.67	5.8	5.43	5.93	5.87	5.78	5.58	5.76	5.53	4.71	6.01	6.03	4.71	5.51	6.02	6.09	5.7	5.5	5.74	5.72	5.37	5.74	5.87	5.42	5.71	5.76	5.76			MBNL1-AS1, MBNL1	MBNL1-AS1, MBNL1
chr3-152268779-152269085	6.13	6.14	5.87	5.92	6.05	6.14	5.88	6.13	6.11	6.5	6.3	6.02	6.5	6.17	5.99	6.14	6.26	6.38	6.13	5.9	5.99	6.18	6.24	6.27	5.93	6.13	6.12	4.98	5.69	5.83	5.94	5.74	6.05	5.83	5.9	5.22	6.16	6.18	6.01	6.09	6.38	6.27	6.11	6.27	6.2			MBNL1-AS1, MBNL1	MBNL1-AS1, MBNL1
chr3-152269093-152269405	6.49	6.11	6.13	6.53	6.17	6.05	6.44	6.16	5.95	6.52	6.55	6.25	6.86	6.64	6.88	6.72	6.7	6.57	6.72	6.46	6.55	6.72	6.6	6.74	6.64	6.63	6.64	5.19	5.4	6.37	6.69	6.26	6.16	5.19	6.68	6.08	6.65	6.54	6.29	6.74	6.67	6.97	6.73	6.73	6.74			MBNL1-AS1, MBNL1	MBNL1-AS1, MBNL1
chr3-152269457-152269788	6.27	6.25	6.38	6.17	6.38	6.5	6.24	6.11	6.04	6.09	6.04	6.22	6.14	6.27	6.38	6.09	6.08	6	5.93	5.73	5.69	5.85	5.84	5.6	5.87	5.85	5.42	4.85	5.76	5.52	4.85	5.12	6.22	6.14	6.27	5.7	6.15	6.21	6.38	6.2	6.17	6.26	6.25	6.05	5.95			MBNL1-AS1, MBNL1	MBNL1-AS1, MBNL1
chr3-152269923-152270073	5.75	5.68	5.78	5.77	5.67	5.85	5.82	5.75	5.52	5.66	5.64	5.8	5.74	5.68	6.04	5.8	5.64	5.65	5.66	5.45	5.65	5.64	5.44	5.53	5.53	5.45	5.41	4.81	5.92	5.98	4.81	5.65	5.68	4.81	5.3	4.66	5.73	5.69	5.67	5.66	5.58	5.54	5.59	5.67	5.28			MBNL1-AS1, MBNL1	MBNL1, MBNL1-AS1
chr3-152270337-152270447	4.98	5.13	4.91	5.32	4.7	5.03	5.2	5.14	4.81	5.64	5.15	4.89	4.62	5.1	5.28	4.62	5.05	5.15	5.19	5	5.22	5.29	5	5.07	5.2	5.08	4.99	4.62	5.39	4.88	4.62	5.22	5.94	4.62	4.77	4.89	5.29	5.04	4.8	5.1	5.02	5.09	5.01	4.97	5.1			MBNL1-AS1, MBNL1	MBNL1, MBNL1-AS1
chr3-152277350-152277477	4.49	5.02	5.06	4.86	4.77	4.96	4.49	4.85	4.99	4.49	4.63	4.92	4.49	4.28	4.69	4.49	4.89	4.31	4.65	4.62	4.72	4.49	4.47	4.65	4.68	4.54	4.46	4.49	4.28	4.31	4.49	4.99	4.31	4.49	4.28	4.31	4.49	4.44	4.57	4.49	4.63	4.54	4.49	4.57	4.56			MBNL1-AS1, MBNL1
chr3-152298508-152298579	4.5	4.85	4.7	4.86	4.84	4.89	4.5	4.77	4.74	5.1	4.81	4.65	4.5	4.86	4.72	4.97	4.76	4.81	4.72	4.68	4.73	4.7	4.71	4.7	4.68	4.75	4.68	4.5	4.36	4.3	4.5	4.36	4.3	4.5	4.36	4.3	5.05	4.73	4.77	4.87	4.58	4.76	4.79	4.85	4.76			MBNL1	MBNL1
chr3-152298624-152298897	6.04	5.84	5.87	6.02	5.57	5.95	5.67	5.74	5.68	5.79	5.78	5.76	6.01	5.98	5.84	5.73	5.93	5.84	5.87	5.62	5.6	5.79	5.66	5.51	5.65	5.69	5.45	4.86	5.63	4.84	4.86	5.86	5.91	4.86	5.59	6.12	6.04	5.9	6.02	5.92	5.81	5.67	5.74	5.85	5.88			MBNL1	MBNL1
chr3-152298909-152299480	6.56	6.35	6.46	6.35	6.34	6.19	6.11	6.05	6.33	6.48	6.26	5.91	6.66	6.4	6.11	5.69	6.13	6.15	5.87	5.92	5.73	5.99	5.87	5.72	5.8	5.83	5.62	4.81	5.54	5.36	4.81	6.25	6.14	4.81	5.89	6.25	6.17	6.14	5.98	6.14	6.15	6.03	5.8	6.1	5.82	Basal	Ciliated, Ionocyte	MBNL1	MBNL1
chr3-152307103-152307387	4.53	4.79	4.68	5.08	4.87	4.81	4.83	4.83	4.93	5.42	4.94	4.87	4.53	5.13	4.7	4.53	4.95	5.28	5.04	4.83	4.84	4.96	4.87	4.86	4.98	4.72	4.62	4.53	4.3	4.32	4.53	5.7	4.32	4.53	5.15	4.32	5.3	5.27	4.69	5.14	5.06	4.87	5.23	5.23	4.88			MBNL1
chr3-152310058-152310182	5.06	5.01	4.88	4.76	4.78	5.06	4.94	4.87	4.76	4.45	4.79	4.8	4.45	4.72	4.85	5.01	4.74	4.76	4.77	4.43	4.58	4.45	4.48	4.61	4.61	4.48	4.39	4.45	4.32	4.39	4.45	4.91	4.39	4.45	4.32	4.39	4.66	4.68	4.61	4.63	4.64	4.39	4.45	4.6	4.39	Basal	Ciliated	MBNL1
chr3-152315834-152315887	4.44	4.65	4.37	4.44	4.33	4.7	4.44	4.49	4.37	4.44	4.73	4.88	4.44	4.33	4.37	4.77	4.59	4.37	4.44	4.41	4.66	4.44	4.61	4.37	4.44	4.55	4.64	4.44	4.33	4.37	4.44	4.33	4.37	5.32	4.89	4.37	4.44	4.44	4.37	4.59	4.54	4.37	4.44	4.45	4.64			MBNL1
chr3-152322947-152323062	4.81	4.6	4.81	5.04	4.67	4.87	4.85	4.67	5.05	4.94	4.79	4.85	4.89	4.96	4.84	4.47	4.64	4.33	4.82	4.69	4.75	4.94	4.69	4.89	4.85	4.69	4.61	4.47	4.34	4.33	5.98	4.34	4.33	4.47	4.34	4.33	4.86	4.66	4.9	5	4.59	4.83	4.75	4.72	5.01			MBNL1
chr3-152328919-152329177	5.77	5.75	6.06	5.81	5.74	6.09	5.79	5.87	5.8	5.33	5.53	5.46	5.4	5.51	5.48	5.18	5.43	5.73	5.2	4.99	4.85	5.29	5.22	4.96	4.97	5.03	4.71	4.62	4.3	5.54	6.23	5.27	4.18	4.62	4.97	5.17	5.36	5.82	5.37	5.55	5.6	5.56	5.3	5.58	5.38	Basal, Suprabasal, Secretory	Ciliated	MBNL1
chr3-152331092-152331491	5.4	5.49	5.34	5.61	5.65	5.66	5.66	5.72	5.58	5.91	5.37	5.92	5.24	5.44	5.54	6.04	5.66	5.73	5.27	4.79	4.8	4.94	4.9	4.77	4.82	4.81	4.63	4.6	4.79	4.95	4.6	5.77	5.59	6.06	4.28	5.25	5.44	5.86	5.18	5.2	5.63	5.74	5.25	5.71	5.13	Basal, Suprabasal, Secretory	Ciliated	TMEM14EP, MBNL1
chr3-152359542-152359620	4.45	4.72	4.75	5.02	4.82	4.75	4.45	4.76	4.74	4.45	4.63	4.78	5.05	4.63	4.7	4.98	4.71	4.59	4.63	4.6	4.37	4.61	4.54	4.48	4.45	4.52	4.37	4.45	4.31	4.37	4.45	4.31	4.37	4.45	4.31	4.37	4.73	4.57	4.59	4.69	4.57	4.71	4.45	4.67	4.37			MBNL1
chr3-152359693-152359890	5.11	5.25	5.3	5.24	5.02	5.17	5.13	5.09	5	5.67	5.11	5.22	5.27	4.92	4.98	5.36	5.01	5.24	4.83	4.6	4.44	4.95	4.74	4.74	4.73	4.67	4.6	4.52	4.31	4.99	4.52	4.31	4.3	4.52	4.31	4.3	5.01	5.1	4.76	4.52	4.95	4.8	4.75	4.92	4.52	Basal, Suprabasal, Secretory	Ciliated	MBNL1
chr3-152359894-152359945	4.78	4.58	4.85	4.73	4.77	4.84	4.43	4.35	4.38	4.43	4.35	4.38	4.87	4.68	4.38	4.43	4.35	4.65	4.61	4.59	4.38	4.6	4.46	4.55	4.43	4.56	4.38	4.43	4.35	4.38	4.43	4.35	4.38	4.43	4.35	4.38	4.63	4.6	4.65	4.43	4.61	4.62	4.67	4.57	4.65			MBNL1
chr3-152359966-152360112	4.53	5.05	5.34	5.15	5.15	5.22	4.82	5.18	4.98	5.25	5.05	5.22	5.43	5.03	5.18	5.23	5.11	4.99	4.86	4.59	4.55	4.83	4.65	4.62	4.69	4.62	4.6	4.53	4.85	5.38	4.53	5.14	4.34	4.53	4.29	4.34	5.13	5.02	4.95	5.1	4.93	4.95	4.92	4.99	4.73	Basal, Suprabasal, Ionocyte, Secretory	Ciliated	MBNL1
chr3-152366140-152366226	5.18	4.87	4.75	4.91	4.55	4.77	4.75	4.76	4.83	4.46	4.68	4.73	4.46	4.54	4.65	4.46	4.75	4.89	4.73	4.51	4.6	4.46	4.53	4.62	4.46	4.59	4.37	4.46	4.92	4.37	4.46	4.32	4.37	4.46	4.32	4.37	4.83	4.62	4.56	4.65	4.57	4.37	4.46	4.61	4.7			MBNL1
chr3-152366308-152366521	5.51	5.36	5.34	5.43	5.14	5.4	5.22	5.14	5.34	5.62	5.16	5.19	4.56	4.99	5.02	4.94	5.12	5.44	5.03	4.71	4.61	4.89	4.82	4.58	4.56	4.71	4.68	4.56	4.32	4.21	6.11	4.32	5.51	4.56	4.32	5.26	5.05	5.04	4.95	4.9	4.94	4.9	4.79	4.97	4.89	Basal, Suprabasal	Ciliated	MBNL1
chr3-152374731-152374862	4.47	4.48	4.71	4.47	4.66	4.58	4.47	4.31	4.36	4.47	4.55	4.63	4.85	4.55	4.36	4.94	4.74	4.36	4.81	5.03	4.99	4.91	4.68	4.96	4.81	4.92	4.84	4.47	4.31	4.36	4.47	4.31	4.36	5.67	4.31	4.36	4.82	4.72	4.36	4.68	4.87	4.86	4.79	4.81	4.86			MBNL1
chr3-152379538-152379598	4.46	4.8	4.37	4.99	4.55	4.85	4.86	4.82	4.81	4.46	4.77	4.58	4.91	4.81	4.83	4.46	4.63	4.37	4.78	4.61	4.58	4.63	4.53	4.65	4.46	4.63	4.49	4.46	4.33	4.37	4.46	4.33	4.84	4.46	4.33	4.37	4.46	4.53	4.37	4.46	4.47	4.62	4.46	4.61	4.37			MBNL1
chr3-152382403-152382619	5.08	4.83	4.83	5.54	5.28	5.7	5.4	5.52	5.26	5.08	4.79	4.72	5.84	5.45	5.66	4.6	5.36	5.29	5.07	4.85	4.9	4.88	5.21	5.03	5.08	5.19	4.76	4.6	4.27	5.22	6.13	5.28	5.35	4.6	5.63	4.2	4.88	5.05	4.79	5.44	5.37	5.19	5.09	5.26	4.91		Basal, Suprabasal	MBNL1
chr3-152382715-152382774	4.83	4.66	4.67	4.91	4.68	4.69	4.76	4.79	4.68	4.46	4.72	4.76	4.46	4.67	4.75	4.46	4.64	4.73	4.65	4.54	4.56	4.76	4.69	4.65	4.74	4.74	4.5	4.46	4.33	5	4.46	4.33	4.38	4.46	4.81	4.38	4.46	4.61	4.38	4.78	4.71	4.64	4.81	4.74	4.38
chr3-152382893-152382950	4.96	4.71	4.65	4.76	4.7	4.67	4.86	4.84	4.61	4.96	4.63	4.36	4.46	4.63	4.58	4.46	4.7	4.65	4.46	4.61	4.49	4.63	4.7	4.69	4.46	4.62	4.57	4.46	4.33	4.36	4.46	4.33	4.36	4.46	4.33	4.36	4.67	4.61	4.57	4.46	4.76	4.62	4.7	4.67	4.72			MBNL1
chr3-152383148-152383207	5	4.73	4.72	4.79	4.61	4.67	4.47	4.64	4.54	4.47	4.57	4.59	4.47	4.88	4.58	4.47	4.68	4.36	4.47	4.53	4.54	4.47	4.64	4.71	4.47	4.54	4.57	4.47	4.34	4.36	4.47	4.34	4.36	4.47	5	4.36	4.78	4.58	4.57	4.8	4.71	4.55	4.65	4.57	4.65			MBNL1
chr3-152385853-152386070	5.27	4.76	4.68	4.94	4.76	4.55	4.8	4.71	4.64	5.2	4.94	4.71	4.53	4.75	4.79	4.53	4.81	4.76	5.05	5.1	4.92	5.1	5.11	5.19	5.12	4.99	5.16	4.53	4.8	4.34	4.53	5.64	4.93	5.51	4.95	4.34	5.41	5.26	5	5.33	5.16	5.24	5.04	5.11	4.68			MBNL1
chr3-152388736-152388960	5.83	5.74	5.65	5.92	5.79	5.78	5.55	5.76	5.62	5.48	5.55	5.44	4.57	5.57	5.62	5.16	5.31	5.38	4.57	4.76	4.57	4.57	4.78	4.7	4.89	4.67	4.53	4.57	4.28	4.3	4.57	4.28	5.06	4.57	4.28	4.3	5.19	5.3	4.94	5.24	5.11	5.28	4.83	5.11	4.96	Basal, Suprabasal, Secretory	Ciliated, Ionocyte	MBNL1
chr3-152389332-152389646	5.62	5.85	5.81	5.88	5.85	5.75	5.85	5.77	5.86	6.07	5.89	5.79	6.35	5.72	5.69	5.78	5.87	5.92	5.28	5.15	5.13	5.14	5.26	5.1	5.21	5.15	5.18	4.63	5.02	4.25	4.63	4.83	5.32	4.63	4.94	4.25	5.36	5.46	5.51	5.48	5.41	5.2	5.49	5.47	5.25	Basal, Suprabasal	Ciliated, Ionocyte, Secretory	MBNL1
chr3-152389660-152389710	4.45	4.6	4.69	4.72	4.89	4.89	4.45	4.69	4.64	5.08	4.5	4.61	4.85	4.56	4.79	4.8	4.73	4.59	4.45	4.56	4.5	4.45	4.57	4.59	4.64	4.57	4.49	4.45	4.34	4.36	4.45	4.34	4.36	4.45	4.34	4.36	4.45	4.57	4.6	4.67	4.34	4.57	4.45	4.58	4.36			MBNL1
chr3-152389717-152389832	4.49	4.8	4.94	4.92	4.82	4.97	5.05	4.83	4.86	5.19	4.88	5.03	4.49	4.77	4.74	5.04	5.13	5.14	4.75	4.71	4.61	4.49	4.68	4.57	4.49	4.57	4.53	4.49	4.3	4.36	4.49	4.91	4.36	4.49	4.3	4.36	4.9	4.68	4.66	4.8	4.58	4.68	4.49	4.64	4.56			MBNL1
chr3-152396998-152397048	4.42	4.67	4.39	4.7	4.59	4.92	4.78	4.58	4.57	4.42	4.64	4.39	4.42	4.35	4.39	4.42	4.35	4.39	4.42	4.44	4.39	4.42	4.5	4.5	4.42	4.35	4.51	4.42	4.35	4.39	4.42	4.35	4.39	4.42	4.35	4.39	4.42	4.46	4.39	4.42	4.56	4.39	4.42	4.53	4.39
chr3-152399525-152399677	4.99	5.07	4.84	5.09	4.96	5.18	5.26	5.01	5.2	5.32	5.29	5.24	5.35	5.08	5.06	5.75	5.17	5.05	4.76	4.65	4.72	4.74	4.81	4.7	4.52	4.66	4.67	4.52	4.3	4.29	4.52	4.3	4.29	4.52	4.3	4.29	4.79	5.03	4.9	4.75	5.09	4.73	4.79	5.03	4.64	Suprabasal	Ciliated	MBNL1
chr3-152402481-152402680	4.51	4.75	4.32	4.51	4.27	4.32	4.51	4.44	4.78	4.51	4.51	4.58	4.51	4.67	4.32	4.51	4.53	4.32	5.13	5.26	5.32	4.98	5.14	5.24	4.99	5.06	5.28	6.29	4.27	4.32	4.51	4.27	4.32	4.51	5.07	4.32	4.83	4.78	4.92	4.82	4.81	4.8	4.88	4.74	4.74	Ciliated	Basal, Suprabasal	MBNL1
chr3-152402814-152402977	4.49	4.62	4.55	4.49	4.7	4.37	4.49	4.54	4.73	4.49	4.54	4.64	4.49	4.33	4.63	4.49	4.57	4.61	5.14	5.15	5.11	4.95	5.06	4.91	5.13	4.93	4.92	4.49	4.9	4.37	4.49	4.33	4.37	4.49	4.33	4.37	4.72	4.78	4.62	4.69	4.69	4.37	4.92	4.72	4.67	Ciliated	Basal, Suprabasal, Secretory	MBNL1
chr3-152403259-152403404	5.12	4.83	4.57	4.5	4.81	4.82	4.79	4.62	4.85	4.5	4.85	4.8	5.14	4.65	4.58	4.5	4.84	4.37	4.99	4.91	4.89	4.95	4.96	4.96	4.91	4.89	4.86	4.5	5.09	4.37	4.5	4.28	5.04	4.5	4.8	4.98	4.8	4.76	4.57	4.94	4.82	4.68	4.5	4.76	4.71			MBNL1
chr3-152403738-152403797	4.75	4.5	4.38	4.44	4.33	4.38	4.44	4.58	4.57	4.44	4.51	4.38	4.44	4.33	4.38	4.44	4.53	4.38	4.6	4.69	4.72	4.69	4.72	4.83	4.63	4.69	4.57	4.44	4.33	4.38	4.44	4.33	4.38	5.34	4.33	5.06	4.62	4.56	4.7	4.59	4.69	4.38	4.65	4.46	4.38			MBNL1
chr3-152403854-152404084	5.24	4.67	4.69	4.93	4.58	4.49	4.55	4.74	4.48	4.55	4.77	4.8	4.55	4.65	4.64	4.55	4.43	4.28	5.35	5.31	5.26	5.54	5.15	5.35	5.16	5.07	5.25	4.55	5.12	5.01	4.55	4.92	5.27	5.46	5.35	5.01	5.15	5.16	5.24	5.17	4.99	5.05	5.02	4.89	4.91	Ciliated	Basal, Suprabasal	MBNL1
chr3-152406298-152406362	4.84	4.83	4.94	4.79	5.15	4.79	4.48	4.86	4.86	5.34	4.74	4.91	4.93	4.68	4.89	4.48	4.86	4.76	4.66	4.68	4.64	4.48	4.58	4.5	4.63	4.62	4.47	4.48	4.33	4.35	4.48	4.33	4.35	4.48	4.33	4.35	4.89	4.71	4.65	4.66	4.59	4.67	4.72	4.55	4.35			MBNL1
chr3-152406482-152406844	6.21	6.04	6.27	6.17	5.9	6.38	5.95	5.98	5.89	6.11	5.75	5.94	6.03	5.87	5.92	5.35	5.65	5.68	4.99	5.04	4.88	5.32	5.14	4.92	4.98	5.06	4.75	4.67	4.26	5.33	4.67	4.84	4.71	4.67	4.26	4.86	5.58	5.59	5.41	5.51	5.41	5.32	5.42	5.37	5.22	Basal, Suprabasal	Ciliated, Ionocyte	MBNL1
chr3-152444091-152444297	5.04	4.93	5.23	5.14	5.03	4.95	4.83	4.81	4.64	5.23	4.83	5.04	4.56	4.95	4.65	4.56	4.99	4.85	5.14	5.13	4.81	4.88	5.04	4.87	4.92	5.09	5.02	4.56	5.03	4.31	4.56	5.09	5.25	4.56	4.75	4.31	4.56	5.13	4.71	4.9	5.21	4.91	5.05	5.26	5.05			AC026347.1, MBNL1
chr3-152461565-152461654	4.42	4.55	4.39	4.42	4.79	4.59	4.42	4.81	4.73	4.42	4.37	4.64	4.42	4.52	4.39	4.42	4.49	4.39	4.42	4.43	4.39	4.65	4.44	4.39	4.42	4.43	4.52	4.42	4.37	4.39	4.42	4.37	4.39	4.42	4.37	4.39	4.42	4.44	4.39	4.66	4.51	4.39	4.42	4.45	4.39
chr3-152461663-152461714	4.83	4.49	4.39	4.42	4.81	4.56	4.42	4.72	4.78	4.42	4.37	4.7	4.42	4.37	4.6	4.42	4.51	4.39	4.42	4.43	4.39	4.42	4.45	4.39	4.42	4.37	4.39	4.42	4.37	4.39	4.42	4.37	4.39	4.42	4.37	4.39	4.42	4.37	4.39	4.62	4.57	4.39	4.42	4.46	4.39
chr3-152466796-152467003	5.37	4.96	4.91	4.84	4.75	4.82	5.09	5.05	4.78	5.49	5.04	4.61	4.56	4.93	5.03	4.56	5.14	4.82	5.1	5.1	5.01	5.13	5.11	4.99	5.03	5.01	4.92	4.56	4.28	4.26	4.56	4.89	4.26	4.56	4.79	4.97	4.83	4.95	4.73	5.22	5.05	4.88	4.88	5.02	4.77			AC026347.2, MBNL1
chr3-152467048-152467154	4.47	4.67	4.36	4.77	4.62	4.67	4.87	4.71	4.54	5.17	4.72	4.68	4.47	4.79	4.67	4.47	4.65	4.36	4.84	4.75	4.72	4.88	4.69	4.75	4.73	4.71	4.68	4.47	4.31	4.36	4.47	4.94	4.36	4.47	4.31	5	4.47	4.78	4.78	4.72	4.65	4.55	4.64	4.67	4.72			AC026347.2, MBNL1
chr3-152469587-152469814	5.24	5.31	5.3	5.33	5.3	5.56	5.01	5.17	5.08	5.02	5.12	4.94	5.16	4.96	5.06	5.32	4.92	4.85	4.83	4.63	4.7	4.67	4.69	4.66	4.66	4.75	4.64	4.49	4.28	4.39	4.49	4.89	5.04	4.49	4.79	4.39	4.87	4.74	4.73	4.76	4.71	4.39	4.81	4.76	4.39	Basal, Suprabasal	Ciliated, Secretory	AC026347.2, MBNL1
chr3-152469835-152469927	5.22	5.14	5.2	5.29	5.07	5.32	4.94	5.03	5.06	4.47	4.8	4.77	5.21	4.74	4.92	4.85	4.85	4.84	4.72	4.55	4.51	4.63	4.64	4.62	4.47	4.62	4.63	4.47	4.3	4.39	4.47	4.3	4.39	4.47	4.84	4.39	4.91	4.65	4.68	4.71	4.82	4.39	4.8	4.71	4.39	Basal	Ciliated, Secretory	AC026347.2, MBNL1
chr3-152471863-152471924	4.92	4.68	4.57	4.46	4.56	4.54	4.72	4.69	4.62	4.46	4.75	4.59	4.46	4.72	4.75	4.46	4.64	4.57	4.63	4.66	4.58	4.46	4.64	4.62	4.66	4.64	4.53	4.46	4.33	4.35	4.46	4.33	4.35	4.46	4.33	4.35	4.73	4.77	4.74	4.83	4.54	4.69	4.73	4.71	4.57			AC026347.2, MBNL1
chr3-152472068-152472231	5.26	5.03	5.05	4.92	5.18	4.98	4.98	4.98	5	4.52	5.06	4.93	5.45	5.09	4.96	5.16	4.95	4.96	4.82	5.04	4.76	4.87	4.85	4.88	4.95	4.98	4.84	4.52	4.3	4.31	4.52	4.3	4.31	4.52	5.17	4.31	5.03	5.15	5.13	5.12	4.8	4.94	4.84	5.06	5.23			AC026347.2, MBNL1
chr3-152474712-152474870	5.51	5.23	5.4	5.14	5.06	4.83	4.54	4.96	5.16	5.24	5.16	4.93	5.16	4.87	4.92	5.4	5.13	4.58	4.99	4.83	4.95	5.11	4.93	4.84	5.02	4.92	4.9	4.54	5.06	5.97	4.54	4.32	5.06	5.94	4.32	4.25	5.12	5.03	5.09	5.12	4.91	4.85	4.98	5.03	4.66	Basal	Ciliated	AC026347.2, MBNL1
chr3-152497363-152497471	4.46	4.51	4.38	4.46	4.78	4.94	4.46	4.65	4.56	4.46	4.36	4.38	4.46	4.51	4.6	4.46	4.69	4.73	4.46	4.44	4.51	4.46	4.58	4.38	4.68	4.5	4.55	4.46	4.36	4.38	4.46	5.01	4.38	4.46	4.36	4.38	4.46	4.61	4.59	4.71	4.61	4.38	4.46	4.65	4.59			AC026347.2	AC026347.2
chr3-152497640-152497763	4.49	4.73	4.66	4.49	4.96	4.95	4.49	4.76	4.76	4.49	4.68	4.75	4.97	4.78	5.08	4.91	4.77	4.86	4.49	4.55	4.58	4.8	4.72	4.62	4.72	4.58	4.57	4.49	4.32	4.36	4.49	4.32	4.36	4.49	4.98	4.36	4.93	4.82	4.66	4.99	4.73	4.78	4.49	4.81	4.9			AC026347.2	AC026347.2
chr3-152497905-152498143	4.51	4.7	4.71	4.84	4.78	4.86	4.51	4.81	4.6	4.51	5.04	4.74	4.99	4.84	5.01	4.93	4.76	4.76	5.24	4.81	4.88	5.02	5.02	4.91	4.91	4.76	4.81	4.51	4.31	4.34	4.51	5.09	4.34	4.51	4.31	5.26	5.09	5.11	4.82	5.05	5.06	4.84	4.87	5.06	4.81			AC026347.2	AC026347.2
chr3-152499853-152500291	4.6	4.89	4.55	4.6	5.13	4.84	4.6	4.73	4.62	5.56	4.98	4.58	5.22	5.07	5.09	5.36	4.74	4.96	5.22	5.04	4.94	5.19	5.26	4.93	5.13	5.13	4.96	4.6	4.28	5.66	4.6	5.39	5.04	4.6	5.09	4.95	5.66	5.8	5.42	5.89	5.81	5.76	5.4	5.77	5.51	Secretory	Basal	AC026347.2
chr3-152508803-152508954	4.88	4.81	4.93	4.5	4.99	4.98	4.5	4.81	4.93	5.04	4.81	4.57	4.5	4.84	4.77	4.5	4.89	4.89	4.9	4.81	4.83	4.98	4.83	4.81	4.96	4.77	4.94	4.5	4.31	5.18	4.5	4.9	4.36	4.5	4.31	4.36	4.81	4.66	4.8	4.88	4.78	4.66	4.86	4.77	4.55
chr3-152524654-152524816	4.87	5	5.13	5.11	5.11	4.95	5.07	4.9	4.98	4.55	4.95	4.75	5.13	4.81	4.92	4.55	4.98	4.97	5.05	4.89	4.76	4.96	4.98	4.89	4.97	4.87	4.84	4.55	4.25	4.29	6.01	5.12	5.31	4.55	4.98	5.34	5.08	5.01	4.84	5.01	4.83	5.07	4.86	4.94	4.71
chr3-152554998-152555048	4.43	4.36	4.37	4.43	4.71	4.83	4.43	4.6	4.53	4.43	4.36	4.37	5.04	4.36	4.57	4.81	4.64	4.63	4.61	4.45	4.49	4.43	4.52	4.5	4.43	4.53	4.53	4.43	4.36	4.37	4.43	4.36	4.37	4.43	4.36	4.94	4.43	4.56	4.56	4.43	4.36	4.37	4.43	4.49	4.56
chr3-152555066-152555234	4.99	4.71	4.56	4.91	4.89	5.02	4.88	4.81	4.79	4.48	4.84	4.93	5.26	4.83	4.76	5.04	4.98	4.97	4.8	4.89	4.71	4.77	4.8	4.79	4.99	4.86	4.84	4.48	4.32	4.37	4.48	4.99	5	4.48	4.32	5.6	4.78	4.73	4.7	4.84	4.68	4.7	4.82	4.79	5.02
chr3-152564039-152564094	4.41	4.62	4.38	4.41	4.37	4.56	4.41	4.37	4.38	4.41	4.37	4.38	4.41	4.37	4.38	4.41	4.37	4.38	4.71	4.64	4.57	4.61	4.62	4.57	4.59	4.62	4.56	4.41	4.37	4.38	4.41	4.37	4.38	4.41	4.37	4.38	4.41	4.49	4.6	4.41	4.49	4.38	4.41	4.37	4.38
chr3-152564209-152564313	4.44	4.56	4.59	4.44	4.75	4.57	4.44	4.56	4.39	4.44	4.48	4.61	4.44	4.6	4.39	4.44	4.55	4.59	4.76	4.74	4.72	4.64	4.68	4.73	4.7	4.72	4.66	4.44	4.35	4.39	4.44	4.35	4.39	4.44	4.35	4.39	4.44	4.54	4.39	4.44	4.58	4.39	4.44	4.51	4.39
chr3-152564323-152564426	4.46	4.65	4.58	4.46	4.6	4.83	4.46	4.52	4.55	4.46	4.63	4.38	4.46	4.65	4.38	4.46	4.48	4.57	4.88	4.79	4.77	4.84	4.77	4.79	4.64	4.76	4.78	4.46	4.33	4.38	4.46	4.33	4.38	4.46	4.97	4.38	4.46	4.61	4.67	4.75	4.6	4.38	4.8	4.6	4.72
chr3-152564514-152564746	4.91	5.07	5.34	4.99	5.19	5.33	4.96	5.1	5.05	5.28	4.78	4.88	5.2	5.19	4.77	5.25	4.94	5.08	5.37	5.37	5.19	5.4	5.31	5.18	5.25	5.31	5.16	4.55	5.35	4.34	4.55	4.28	4.34	4.55	5.13	4.34	5.28	5.02	4.99	5.2	4.97	5.33	5.22	4.99	5.25	Ciliated	Suprabasal
chr3-152564855-152564938	4.78	4.73	4.7	4.47	4.64	4.82	4.47	4.63	4.77	4.47	4.59	4.62	4.47	4.77	4.8	4.81	4.48	4.35	4.74	4.74	4.65	4.47	4.73	4.78	4.6	4.66	4.75	4.47	4.29	4.35	5.48	4.29	4.35	4.47	4.87	4.35	4.47	4.61	4.35	4.47	4.67	4.35	4.62	4.55	4.69
chr3-152574550-152574727	5.17	5.05	5	4.58	5.2	5.13	5.19	5.19	4.95	4.58	5	5.26	4.58	4.84	4.93	4.58	4.99	4.92	5.27	5.2	5.06	5.37	5.19	5.08	5.17	5.23	4.91	4.58	5.34	4.23	4.58	5.1	5.03	4.58	4.28	4.23	5.35	5.13	5.11	5.07	5.17	4.7	5.19	5.07	4.96
chr3-152596145-152596222	4.45	4.51	4.76	4.83	4.76	4.76	4.45	4.71	4.63	4.89	4.75	4.6	5	4.67	4.85	4.45	4.53	4.68	4.45	4.52	4.49	4.66	4.59	4.69	4.58	4.53	4.48	4.45	4.35	4.34	4.45	4.35	4.34	4.45	4.35	4.34	4.63	4.62	4.34	4.76	4.8	4.82	4.66	4.7	4.82
chr3-152596243-152596442	5.08	5.09	5.11	5.14	4.87	5.12	4.96	4.94	5.05	4.97	4.85	4.65	5.23	4.71	4.83	4.49	4.82	5.05	5.07	4.72	4.74	4.92	4.91	4.9	4.75	4.93	4.68	4.49	4.34	4.32	4.49	4.34	5.05	4.49	4.34	4.32	5.08	4.99	5.13	5.23	5.12	5.03	5.25	4.95	5.05
chr3-152596605-152596852	5.15	5.27	5.87	5.39	5.28	5.37	5.03	5.3	5.26	5.4	5.22	5.18	5.43	5.27	4.89	5.42	4.98	5.18	4.99	4.84	4.83	4.83	4.84	4.96	4.76	4.79	4.76	4.54	4.35	4.95	4.54	4.35	5.21	4.54	4.35	4.22	5.26	5.14	4.99	5.45	5.02	5.25	5.11	5.04	5.13	Basal, Suprabasal	Ciliated
chr3-152621160-152621290	5.64	5.22	5.55	5.38	5.4	5.49	5.13	5.35	5.29	4.53	5.03	5.03	5.01	4.84	5.1	5.13	4.97	5.08	4.73	4.46	4.48	4.53	4.52	4.6	4.76	4.61	4.52	4.53	4.82	4.36	4.53	4.28	4.36	4.53	5.35	4.36	4.53	4.69	4.71	4.86	4.67	4.66	4.53	4.69	4.64	Basal, Suprabasal	Ciliated, Secretory
chr3-152621416-152621824	7.07	6.84	7.18	7.16	6.84	7.13	6.86	6.59	6.77	6.66	6.44	7.03	6.27	6.17	6.85	6.6	6.15	6.72	5.39	5.02	4.98	5.34	5.08	4.93	5.15	4.89	4.9	4.73	4.16	4.29	4.73	4.16	4.96	4.73	4.66	4.29	5.66	5.78	5.23	5.59	5.53	5.52	5.41	5.51	5.35	Basal, Suprabasal	Ciliated, Ionocyte
chr3-152621922-152621978	4.85	4.87	4.88	4.8	4.62	4.97	4.77	4.95	4.89	5.22	4.83	4.88	4.47	4.73	4.78	4.47	4.76	4.75	4.67	4.61	4.7	4.65	4.52	4.58	4.47	4.61	4.36	4.47	4.33	4.36	4.47	4.33	4.36	4.47	4.33	4.36	4.47	4.75	4.64	4.66	4.59	4.71	4.65	4.67	4.56
chr3-152622234-152622562	5.78	6.11	6.14	5.88	6.06	6.2	5.82	6.08	6.21	6.23	5.99	6.32	6.14	6.02	6.41	6.5	6.02	6.2	5.52	5.18	5.23	5.36	5.1	5.15	5.09	5.09	5.2	4.59	5.03	5.48	4.59	5.09	4.39	6.14	4.74	4.39	5.69	5.88	6.09	5.71	5.61	5.86	5.65	5.8	5.83	Basal, Suprabasal, Secretory	Ciliated, Ionocyte
chr3-152622580-152622753	5.82	5.7	5.84	5.33	5.5	5.93	5.49	5.48	5.53	5.46	5.48	5.78	5.79	5.49	5.55	4.96	5.37	5.67	4.93	4.79	4.91	4.79	4.83	4.82	4.7	4.78	4.77	4.53	4.3	4.37	4.53	4.91	4.37	4.53	4.3	4.37	5.33	5.01	4.89	5.2	4.89	4.91	4.98	4.94	4.94	Basal, Suprabasal	Ciliated, Ionocyte, Secretory
chr3-152623468-152623525	4.43	4.5	4.38	4.43	4.35	4.55	4.43	4.69	4.38	4.43	4.51	4.6	4.43	4.35	4.68	4.82	4.53	4.38	4.43	4.5	4.38	4.43	4.45	4.52	4.43	4.48	4.38	4.43	4.35	4.38	4.43	4.35	4.87	4.43	4.35	4.38	4.72	4.81	4.59	4.68	4.49	4.69	4.6	4.8	4.67
chr3-152635463-152635589	5.18	4.73	4.97	4.48	4.64	4.73	4.76	4.64	4.69	4.48	4.68	4.72	4.48	4.76	4.34	4.48	4.34	4.78	4.66	4.71	4.56	4.77	4.68	4.71	4.74	4.72	4.69	4.48	4.34	4.34	4.48	4.34	4.83	4.48	4.34	4.34	4.84	4.75	4.8	4.83	4.77	4.93	5.01	4.86	4.97
chr3-152638879-152638970	4.46	4.81	4.7	4.95	4.68	4.78	4.46	4.81	4.81	4.46	4.75	4.67	4.46	4.77	4.83	4.46	4.65	4.7	4.67	4.54	4.54	4.46	4.43	4.57	4.46	4.42	4.53	4.46	4.35	4.37	4.46	4.35	4.37	4.46	4.35	4.37	4.79	4.6	4.65	4.46	4.59	4.71	4.65	4.59	4.37
chr3-152639108-152639393	5.93	5.68	6.01	6.11	5.98	6.17	5.64	5.96	5.92	5.27	5.32	5.55	6.11	5.51	5.48	5.66	5.34	5.61	4.92	4.61	4.75	4.97	4.8	4.75	4.7	4.59	4.63	4.55	4.28	4.34	4.55	4.28	4.34	4.55	4.28	4.34	4.85	4.96	4.8	4.91	4.63	4.85	4.55	4.85	4.54	Basal	Ciliated, Ionocyte, Secretory	AC092924.1
chr3-152649976-152650026	4.43	4.33	4.62	4.43	4.71	4.75	4.43	4.7	4.37	4.43	4.52	4.65	4.43	4.7	4.97	4.43	4.54	4.37	4.59	4.47	4.37	4.43	4.54	4.37	4.56	4.52	4.58	4.43	4.33	4.37	5.4	4.33	4.37	4.43	4.33	4.37	4.61	4.46	4.37	4.58	4.57	4.37	4.63	4.47	4.73			AC092924.1, AC092924.2	AC092924.1, AC092924.2
chr3-152656338-152656468	4.48	4.65	4.75	4.48	4.85	4.81	4.48	4.72	4.65	4.48	4.75	4.88	5.12	4.88	4.98	5.17	4.85	4.63	4.74	4.52	4.57	4.65	4.54	4.67	4.48	4.59	4.7	4.48	4.32	4.35	4.48	4.32	4.35	4.48	4.32	4.35	4.78	4.67	4.76	4.88	4.89	4.99	4.48	4.8	4.35			AC092924.1, AC092924.2
chr3-152663314-152663558	5.1	5.17	5.02	5.27	4.99	5.31	5.39	4.93	5.15	5.19	4.89	4.79	4.54	4.88	5.04	4.91	4.84	5.01	4.54	4.66	4.54	4.76	4.59	4.5	4.74	4.67	4.67	4.54	4.3	4.91	6.01	5.28	5.49	4.54	5.3	5.79	4.92	4.74	4.88	4.54	4.61	4.61	5.06	4.74	4.49	Basal, Suprabasal	Ciliated	AC092924.2
chr3-152664828-152665035	5.27	5.12	5.28	5.63	5.22	5.27	5.12	5.21	5.23	4.49	4.95	4.8	5.12	4.96	5.05	4.49	4.97	4.97	4.49	4.4	4.53	4.49	4.55	4.56	4.49	4.48	4.47	4.49	4.32	4.34	4.49	4.32	4.34	4.49	4.32	4.34	4.49	4.32	4.34	4.67	4.45	4.61	4.49	4.32	4.34	Basal, Suprabasal	Ciliated, Secretory	AC092924.2
chr3-152666487-152666547	4.77	4.57	4.75	4.84	4.8	4.7	4.81	4.7	4.83	4.9	4.77	4.61	4.44	4.57	4.6	4.8	4.66	4.67	4.61	4.44	4.36	4.44	4.45	4.56	4.58	4.51	4.59	4.44	4.35	4.36	4.44	4.35	4.36	4.44	4.35	4.36	4.63	4.63	4.59	4.81	4.67	4.71	4.6	4.59	4.68	Suprabasal	Ciliated
chr3-152688391-152688858	6.01	5.38	5.78	5.74	5.44	5.44	5.47	5.31	5.39	5.53	5.32	4.95	5.76	5.31	5.59	5.32	5.02	5.31	4.54	4.64	4.87	4.84	4.61	4.74	4.81	4.56	4.76	4.54	4.28	4.3	4.54	4.28	4.3	4.54	4.28	4.3	4.8	4.88	5.02	5.09	4.96	4.91	4.76	4.92	4.89	Basal, Suprabasal	Ciliated, Ionocyte, Secretory	AC092924.2
chr3-152697039-152697267	5.51	5.42	5.6	5.71	5.23	5.45	5.2	5.08	5.52	5.22	5.1	5.52	5.6	5.18	5.25	4.5	5.13	5.21	4.5	4.43	4.48	4.5	4.49	4.55	4.5	4.4	4.47	4.5	4.31	4.36	4.5	4.31	4.36	4.5	4.31	4.36	4.5	4.46	4.36	4.5	4.31	4.65	4.75	4.48	4.36	Basal, Suprabasal	Ciliated, Secretory
chr3-152698040-152698093	4.39	4.63	4.39	4.39	4.59	4.39	4.39	4.53	4.62	4.39	4.64	4.6	4.39	4.67	4.67	4.39	4.81	4.58	4.39	4.39	4.39	4.39	4.39	4.56	4.39	4.39	4.39	4.39	4.39	4.39	4.39	4.39	4.39	4.39	4.39	4.39	4.39	4.48	4.39	4.39	4.52	4.39	4.39	4.5	4.39
chr3-152703372-152703791	5.92	6.07	6.06	5.85	6	6.18	5.47	5.64	5.86	5.64	5.53	5.29	5.36	5.24	5.23	5.49	5.21	5.35	4.9	4.65	4.51	4.78	4.64	4.72	4.56	4.57	4.72	4.56	4.26	4.3	4.56	4.26	4.3	4.56	4.26	4.3	5.12	5.2	4.98	4.99	4.86	5.06	5	5.19	5	Basal, Suprabasal	Ciliated, Ionocyte
chr3-152703941-152704021	5.09	4.87	4.92	4.77	4.7	4.78	4.44	4.66	4.78	4.44	4.7	4.39	4.44	4.63	4.73	4.44	4.57	4.39	4.44	4.44	4.5	4.44	4.43	4.39	4.44	4.45	4.39	4.44	4.33	4.39	4.44	4.33	4.39	4.44	4.33	4.39	4.44	4.58	4.66	4.44	4.47	4.39	4.44	4.58	4.57	Basal	Ciliated
chr3-152709759-152709910	4.99	4.78	4.8	4.48	4.8	4.6	4.48	4.62	4.87	4.48	4.84	5.21	4.48	4.84	4.82	5.04	4.77	5.03	4.48	4.48	4.53	4.65	4.52	4.55	4.48	4.58	4.52	4.48	4.32	4.35	4.48	4.32	4.35	4.48	4.32	4.35	4.85	4.85	4.76	4.96	4.9	4.79	4.66	4.85	4.91	Basal, Suprabasal, Secretory	Ciliated
chr3-152717339-152717541	5.57	5.66	5.71	5.43	5.59	5.49	5.26	5.41	5.5	5.57	5.05	5.4	5.2	5.2	5.22	5.36	4.98	5.14	4.53	4.27	4.49	4.53	4.5	4.47	4.53	4.46	4.37	4.53	4.27	4.37	4.53	4.86	4.37	4.53	4.27	4.97	4.53	4.71	4.72	4.53	4.74	4.37	4.53	4.73	4.37	Basal, Suprabasal	Ciliated
chr3-152718984-152719034	4.9	4.54	4.78	4.44	4.55	4.66	4.44	4.6	4.57	4.9	4.74	4.74	4.44	4.55	4.73	4.44	4.72	4.37	4.44	4.53	4.52	4.44	4.48	4.49	4.44	4.49	4.61	4.44	4.34	4.37	4.44	4.34	4.37	4.44	4.86	4.37	4.63	4.54	4.37	4.44	4.34	4.37	4.44	4.59	4.37
chr3-152719211-152719261	4.45	4.65	4.83	4.45	4.7	4.68	4.45	4.63	4.68	4.95	4.66	4.69	4.45	4.8	4.75	4.45	4.62	4.72	4.71	4.59	4.5	4.45	4.57	4.58	4.67	4.53	4.37	4.45	4.32	4.37	4.45	4.32	4.37	4.45	4.32	4.37	4.45	4.63	4.37	4.45	4.56	4.56	4.45	4.65	4.73
chr3-152719358-152719546	5.79	5.61	5.7	5.79	5.53	5.51	5.41	5.51	5.37	5.94	5.44	5.68	5.93	5.44	5.42	5.1	5.13	5.41	5.22	5.04	4.84	5.12	5.05	5.03	4.98	4.88	4.96	4.57	4.99	4.38	4.57	5.24	4.38	4.57	4.18	4.38	5.22	5.26	5	5.02	5.23	5.24	5.13	5.1	5.15	Basal, Suprabasal	Ciliated, Secretory
chr3-152736857-152736928	4.8	4.6	4.61	4.46	4.61	4.58	4.46	4.57	4.38	4.95	4.89	4.63	4.46	4.32	4.62	4.84	4.6	4.38	4.9	4.58	4.52	4.69	4.64	4.64	4.61	4.69	4.51	4.46	4.32	4.38	4.46	4.91	4.38	4.46	4.32	4.38	4.91	4.93	5.09	5.13	5.1	5.04	4.86	4.99	5.14
chr3-152736993-152737358	6.27	5.56	5.3	5.84	5.62	5.73	6.01	5.54	5.32	6.74	6.5	6.25	6.71	6.48	6.44	6.94	6.3	6.26	6.17	5.35	5.58	5.83	5.63	5.83	6.05	5.52	5.63	4.83	4.95	4.47	4.83	5.9	5.13	4.83	4.83	4.47	7.06	6.93	7.03	7.04	7.01	7.37	7.09	6.8	7.01	Suprabasal, Secretory	Basal, Ciliated, Ionocyte
chr3-152738813-152738910	4.47	4.6	4.65	4.47	4.91	5.02	4.78	4.82	4.9	5.02	4.54	4.34	4.47	4.76	4.74	5.08	4.74	4.65	4.67	4.47	4.48	4.65	4.65	4.69	4.71	4.64	4.65	4.47	4.35	4.34	4.47	4.35	4.34	4.47	4.35	4.34	4.86	4.69	4.66	4.86	5.06	4.78	4.93	4.96	4.77
chr3-152769542-152769761	4.52	4.72	4.69	4.98	5.4	5.15	4.87	4.99	4.82	4.52	4.85	4.61	5.3	5.38	5.26	5.12	5.02	4.94	4.95	4.59	4.85	5.16	4.76	4.96	5.02	4.81	5	4.52	4.26	4.34	4.52	5.16	4.34	5.77	4.8	4.34	4.78	4.84	5.06	5.27	4.94	5.12	4.91	5.21	5.13		Basal
chr3-152773135-152773203	4.45	4.62	4.37	4.45	4.58	4.78	4.45	4.62	4.7	4.93	4.63	4.37	4.45	4.57	4.83	4.45	4.52	4.56	4.7	4.65	4.66	4.68	4.6	4.54	4.59	4.68	4.49	4.45	4.34	4.37	4.45	4.34	4.37	4.45	4.34	4.37	4.79	4.67	4.89	4.74	4.71	4.76	4.68	4.67	4.57
chr3-152797983-152798043	4.43	4.6	4.38	4.43	4.56	4.38	4.43	4.35	4.38	4.43	4.5	4.6	4.43	4.35	4.38	4.43	4.35	4.38	4.81	4.62	4.6	4.6	4.58	4.48	4.74	4.57	4.59	4.43	4.35	4.38	4.43	4.35	4.38	4.43	4.35	4.38	4.64	4.55	4.84	4.61	4.58	4.56	4.43	4.57	4.58
chr3-152798088-152798138	4.42	4.36	4.62	4.42	4.36	4.38	4.42	4.36	4.38	4.87	4.36	4.38	4.42	4.36	4.38	4.42	4.53	4.38	4.65	4.62	4.53	4.63	4.61	4.55	4.65	4.56	4.58	4.42	4.36	4.38	4.42	4.36	4.38	4.42	4.36	4.38	4.42	4.57	4.38	4.42	4.61	4.6	4.42	4.53	4.38
chr3-152806308-152806385	4.47	4.49	4.6	4.47	4.69	4.34	4.47	4.31	4.57	4.47	4.31	4.34	4.47	4.76	4.62	4.47	4.78	4.34	4.68	4.41	4.5	4.6	4.67	4.64	4.64	4.52	4.49	4.47	4.31	4.34	4.47	4.31	4.34	4.47	4.31	4.34	4.47	4.48	4.34	4.67	4.79	5.09	4.66	4.68	4.79			ATP5MGP5
chr3-152828160-152828386	4.49	4.52	4.56	4.49	4.75	4.53	4.86	4.52	4.34	4.49	4.74	4.68	4.49	4.83	4.68	4.49	4.73	4.34	4.87	4.74	4.65	4.91	4.8	4.73	4.74	4.77	4.73	4.49	4.31	4.34	4.49	4.31	4.34	4.49	4.31	4.34	5.1	5.18	5.02	5.15	4.86	4.97	5.02	5.03	4.97	Secretory	Basal	P2RY1
chr3-152834520-152835288	7.23	7.24	7.58	7.2	7.38	7.38	7	7.14	7.38	7.15	7.17	7.65	7.19	7.01	7.38	7.45	7.28	7.42	6.48	6.35	6.26	6.59	6.36	6.35	6.58	6.38	6.19	7.46	6.08	5.81	6.48	6.76	6.78	6.78	6.9	5.73	7.14	6.83	6.97	7.09	6.95	7.01	7.1	6.89	6.76	Basal, Suprabasal, Secretory	Ciliated, Ionocyte	P2RY1	P2RY1
chr3-152835352-152835843	6.23	6.01	6.15	6.22	6.17	5.83	5.69	6.12	5.96	5.98	6.19	5.78	6.42	6.31	6.19	5.91	6.06	5.85	5.85	5.97	5.62	5.83	5.89	5.71	5.95	5.92	5.91	4.82	6.25	5.78	6.26	5.59	5.18	6.56	5.93	5.81	5.77	6.05	6.04	5.99	6.11	6.24	5.92	6.07	5.83			P2RY1	P2RY1
chr3-152835851-152836026	5.16	5.3	5.27	4.98	5.25	5.18	5.24	5.32	5.32	5.26	5.28	5.21	5	5.32	5.12	5.33	5.22	5	5	4.94	4.67	5.03	5.04	4.9	4.96	4.87	4.88	4.56	4.84	4.95	4.56	5.11	5.04	4.56	4.79	4.24	5.02	5.15	5.12	5.08	5.19	5.12	5.03	4.99	5.07	Basal, Suprabasal	Ciliated	P2RY1	P2RY1
chr3-152844095-152844187	4.94	5.02	4.83	4.46	4.91	4.81	5	4.93	4.85	4.94	4.8	4.72	5.06	4.67	5.05	4.99	4.88	4.76	4.71	4.5	4.51	4.46	4.55	4.49	4.46	4.51	4.61	4.46	4.32	4.37	4.46	4.32	4.37	4.46	4.32	4.37	4.66	4.6	4.37	4.46	4.55	4.78	4.46	4.63	4.37	Basal	Ciliated	P2RY1
chr3-152844201-152844251	4.77	4.61	4.59	4.72	4.79	4.83	4.43	4.61	4.7	4.91	4.76	4.61	4.86	4.56	4.83	4.43	4.52	4.38	4.43	4.42	4.51	4.43	4.48	4.38	4.43	4.47	4.38	4.43	4.34	4.38	4.43	4.34	4.38	4.43	4.34	4.38	4.43	4.52	4.6	4.6	4.59	4.57	4.43	4.55	4.38
chr3-152870103-152870399	6.14	5.99	5.94	6.24	5.62	6.16	5.54	5.67	5.95	6.01	6.01	6.2	6.42	5.9	6.11	5.79	5.72	5.91	4.99	4.66	4.52	4.87	4.64	4.57	4.58	4.74	4.58	4.58	4.24	4.35	4.58	4.24	4.35	4.58	4.98	4.35	5.04	4.81	4.63	4.93	4.83	4.88	4.82	4.88	4.69	Basal, Suprabasal	Ciliated, Ionocyte, Secretory
chr3-152875066-152875363	5.29	5	4.86	4.95	4.94	5.09	5.08	4.93	5.3	6	5.89	5.85	5.39	5.55	5.98	5.07	5.47	5.8	4.52	4.57	4.63	4.76	4.77	4.57	4.52	4.64	4.56	4.52	4.33	4.32	6.1	4.33	5.17	4.52	4.33	4.95	5.02	5.12	4.94	4.91	5.11	5.17	5.07	4.84	4.86	Suprabasal	Ciliated, Ionocyte
chr3-152875538-152875610	4.45	4.6	4.55	4.45	4.57	4.6	4.45	4.5	4.65	4.98	4.83	4.66	4.92	4.77	4.81	4.45	4.73	4.92	4.45	4.43	4.37	4.45	4.49	4.5	4.45	4.44	4.37	4.45	4.35	4.37	4.45	4.35	4.82	4.45	4.35	4.37	4.67	4.65	4.64	4.64	4.49	4.66	4.63	4.58	4.63
chr3-152902451-152902567	5.1	4.76	4.37	4.85	4.88	4.88	4.71	4.6	4.56	5.1	4.91	4.72	4.45	4.55	4.78	5.17	4.91	4.91	4.69	4.33	4.37	4.45	4.33	4.37	4.45	4.33	4.56	4.45	4.33	4.37	4.45	4.33	4.37	4.45	4.86	4.37	4.45	4.56	4.37	4.45	4.71	4.37	4.45	4.62	4.37
chr3-152909632-152909734	4.47	4.79	4.75	4.92	4.99	5.04	4.81	5.05	4.69	4.47	4.78	4.78	4.47	4.29	4.87	4.47	4.61	4.74	4.47	4.48	4.34	4.47	4.47	4.55	4.47	4.42	4.51	4.47	4.29	4.34	5.82	4.96	4.34	4.47	4.85	4.34	4.47	4.51	4.64	4.73	4.44	4.34	4.47	4.56	4.34
chr3-152910346-152910485	4.5	4.77	4.87	4.5	4.62	4.74	4.5	4.99	4.74	4.5	4.77	5.18	5.13	5.13	5.2	5.05	4.78	4.36	4.5	4.73	4.85	4.91	4.8	4.9	4.5	4.7	4.72	4.5	5	4.36	4.5	4.29	4.36	4.5	4.75	4.36	4.71	4.6	4.73	4.75	4.59	4.75	4.79	4.66	4.61
chr3-152910937-152911311	5.12	5.25	5.65	5.83	5.87	6.02	5.39	5.78	5.85	4.53	4.81	4.8	5.14	5.1	5.1	4.92	5.19	5.05	4.53	4.88	4.77	5.31	5.1	5.02	4.98	4.96	4.96	4.53	5.1	4.35	6.09	4.28	5.05	4.53	4.81	4.35	4.93	4.7	4.86	5.19	4.85	5.06	5.05	5.14	4.93	Basal	Suprabasal, Ciliated, Secretory
chr3-152911377-152911436	4.79	4.64	4.74	4.74	4.56	4.69	4.72	4.81	4.82	4.44	4.61	4.77	4.44	4.56	4.69	4.44	4.75	4.57	4.44	4.54	4.59	4.77	4.54	4.51	4.59	4.59	4.62	4.44	4.35	4.35	4.44	4.35	4.35	4.44	4.85	4.35	4.65	4.49	4.58	4.74	4.58	4.64	4.61	4.66	4.58
chr3-152913913-152914001	4.45	4.35	4.39	4.45	4.35	4.39	4.45	4.52	4.39	4.45	4.35	4.39	4.45	4.77	4.39	4.45	4.35	4.39	4.45	4.64	4.54	4.68	4.7	4.59	4.74	4.83	4.66	4.45	4.35	4.39	4.45	4.35	4.39	4.45	4.35	4.39	4.85	4.47	4.39	4.45	4.62	4.39	4.45	4.53	4.53
chr3-152915875-152916022	5.29	4.83	4.91	4.93	4.77	4.96	4.78	4.94	4.95	4.49	4.99	4.96	5.28	4.94	4.94	4.9	5.14	4.98	4.68	4.61	4.47	4.49	4.61	4.67	4.84	4.71	4.74	4.49	4.32	4.34	4.49	4.32	4.34	4.49	4.32	4.34	4.91	4.92	4.56	4.49	4.63	4.81	4.74	4.8	4.71	Basal, Suprabasal	Ciliated
chr3-152936674-152936761	4.45	4.34	4.58	4.73	4.65	4.8	4.45	4.61	4.55	4.91	4.75	4.78	5.16	4.95	4.59	4.97	4.83	4.91	4.45	4.52	4.49	4.45	4.61	4.51	4.59	4.49	4.35	4.45	4.34	4.35	4.45	4.34	4.91	4.45	4.34	4.35	4.72	4.55	4.35	4.74	4.54	4.76	4.61	4.74	4.67
chr3-152939726-152939876	4.49	4.83	4.76	4.49	5	4.81	4.49	4.96	4.71	5.06	4.98	5.15	4.49	5.13	4.85	5.12	5.12	5.11	4.78	4.63	4.57	4.82	4.68	4.65	4.83	4.62	4.5	4.49	4.33	4.37	4.49	4.33	4.37	4.49	4.33	4.37	4.96	5.01	4.7	4.89	4.91	4.98	4.87	4.93	4.69
chr3-152939887-152939937	4.45	4.74	4.67	4.45	4.66	4.38	4.45	4.63	4.38	4.45	4.68	4.83	4.45	4.82	4.6	4.45	4.66	4.87	4.45	4.51	4.51	4.65	4.49	4.53	4.63	4.51	4.5	4.45	4.34	4.38	4.45	4.34	4.38	4.45	4.34	4.38	4.45	4.66	4.68	4.45	4.67	4.56	4.45	4.63	4.67
chr3-152941854-152942242	5.71	5.85	6.11	5.61	5.9	5.88	5.8	5.9	5.88	6.04	5.79	6.11	6.04	5.76	5.87	6.09	5.77	5.65	5.69	5.25	5.32	5.96	5.59	5.59	5.58	5.19	5.37	4.64	4.34	5.07	4.64	5.51	5.37	4.64	5.04	5.42	5.66	5.32	5.84	5.88	5.46	6.09	5.56	5.38	5.67	Basal, Suprabasal	Ciliated, Ionocyte
chr3-152942350-152942410	4.47	4.69	4.56	4.47	4.54	4.83	4.47	4.54	4.53	4.95	4.63	4.68	4.47	4.85	4.8	4.47	4.71	4.56	4.47	4.59	4.61	4.63	4.77	4.69	4.47	4.6	4.56	4.47	4.32	4.35	4.47	4.32	4.35	4.47	4.32	4.35	4.47	4.55	4.65	4.85	4.76	4.73	4.63	4.63	4.35
chr3-152942455-152942640	5.35	5.46	5.57	5.52	5.66	5.41	5.12	5.45	5.48	5.67	5.35	5.58	5.8	5.34	5.49	5.59	5.49	5.33	4.81	4.63	4.73	4.89	4.7	4.72	4.82	4.68	4.65	4.55	4.29	4.32	4.55	4.29	4.84	4.55	4.97	4.32	4.85	4.89	4.8	4.8	4.95	5.08	4.9	4.91	4.69	Basal, Suprabasal	Ciliated, Secretory
chr3-152943816-152944056	5.45	5.78	5.76	5.86	5.9	6.06	5.74	5.88	6	4.56	5.23	5.49	5.03	5.41	5.64	5.55	5.49	5.37	5.13	4.66	4.74	4.91	4.81	4.73	4.78	4.78	4.68	4.56	5.01	4.37	4.56	4.24	4.37	4.56	4.24	4.37	4.86	5.08	4.57	5.05	5.23	5.22	5.17	5.01	4.77	Basal, Suprabasal	Ciliated, Secretory
chr3-152957386-152957536	5.47	5.22	5.54	5.22	5.18	5.34	5.11	5.2	5.26	4.98	5.12	5.03	4.93	4.94	4.94	5.04	5.16	4.97	4.89	4.73	4.87	4.99	4.74	4.78	4.79	4.83	4.64	4.48	4.33	4.37	4.48	4.33	4.37	4.48	4.33	4.37	4.94	4.8	4.79	5.01	4.93	4.85	4.77	4.85	4.82	Basal	Ciliated, Secretory
chr3-152957570-152957809	5.63	5.73	5.75	6.12	5.81	6.02	5.61	5.61	5.75	5.41	5.34	5.36	5.77	5.71	5.68	5.57	5.66	5.09	5.38	4.96	5.18	5.55	5.13	5.42	5.32	5.06	5.29	4.58	4.97	4.42	4.58	5.04	4.42	4.58	4.9	4.42	5.27	5.21	5.14	5.52	5.38	5.29	5.34	5.32	5.23	Basal	Ciliated, Secretory
chr3-152960504-152960559	4.98	4.74	4.39	4.71	4.76	4.78	4.69	4.72	4.61	4.44	4.81	4.79	4.84	4.75	4.39	5.04	4.74	4.75	4.61	4.65	4.55	4.59	4.54	4.71	4.58	4.61	4.54	4.44	4.32	4.39	4.44	4.32	4.39	4.44	4.32	4.39	4.44	4.73	4.39	4.6	4.6	4.62	4.44	4.65	4.39
chr3-152960750-152960973	5.26	5.24	5.03	5.22	5.15	5.16	5.43	5.36	5.13	4.52	5.05	4.94	5.54	5.19	5.03	5.34	5.21	5.21	4.69	4.8	4.74	4.84	4.71	4.69	4.87	4.74	4.82	4.52	4.28	4.33	4.52	4.28	4.33	4.52	4.77	4.33	4.91	4.98	4.69	4.93	4.81	4.78	4.68	5.01	4.76	Basal	Ciliated
chr3-152961341-152961554	5.47	5.33	5.21	5.35	5.34	5.42	5.11	5.37	5.43	5.41	5.38	5.31	5.32	5.26	5.36	5.33	5.2	5.04	5.03	5.02	5	5.07	5.04	5	5.02	5.1	4.96	4.53	4.32	4.3	4.53	4.89	4.83	4.53	4.32	4.3	5.09	5.2	4.96	5.41	5.1	4.94	5.05	5.2	5.01	Basal, Suprabasal	Ciliated
chr3-152961558-152961653	4.94	4.77	4.91	4.96	4.93	4.96	4.73	4.99	4.9	5.28	4.9	5.08	4.89	4.87	4.85	4.99	4.83	4.71	4.77	4.7	4.72	4.79	4.64	4.63	4.61	4.69	4.52	4.47	4.34	4.34	4.47	4.34	4.87	4.47	4.34	4.34	4.81	4.73	4.72	4.97	4.77	4.68	4.79	4.79	4.82	Suprabasal	Ciliated
chr3-152968421-152968669	5.15	5.37	5.43	5.43	5.36	5.15	5.37	5.28	5.16	5.72	5.42	5.43	5.75	5.43	5.29	5.62	5.56	5.66	5.25	5.02	5.1	5.28	5.1	5.23	5.17	5.12	5.19	4.56	4.33	4.22	6.11	5.13	5.05	4.56	5	4.22	5.61	5.75	5.28	5.46	5.68	5.33	5.55	5.64	5.51	Suprabasal, Secretory	Ciliated, Ionocyte
chr3-152968822-152968880	4.48	4.69	4.57	4.87	4.54	4.69	4.73	4.7	4.69	4.48	4.73	4.34	4.48	4.9	4.59	4.48	4.62	4.74	4.76	4.67	4.54	4.63	4.56	4.65	4.61	4.65	4.58	4.48	4.31	4.34	5.53	4.31	4.34	4.48	4.31	5.05	4.66	4.82	4.75	4.75	4.72	4.55	4.69	4.8	4.57
chr3-152969996-152970227	5.57	5.98	6.08	5.77	5.81	5.94	5.57	6.04	6.04	5.38	5.94	6.16	5.53	6.01	6.23	6.16	6.11	6.19	5.94	5.64	5.74	5.9	5.62	5.89	5.79	5.5	5.96	4.75	5.34	4.02	4.75	4.19	5.35	4.75	5.24	5.1	5.92	5.96	5.87	5.95	5.69	5.91	5.81	6.02	5.72
chr3-152970966-152971162	5.38	5.53	5.55	5.87	5.7	5.44	5.45	5.53	5.48	5.63	5.32	5.04	4.97	5.32	5.02	5.21	5.2	5.26	4.78	4.61	4.71	4.69	4.58	4.74	4.83	4.6	4.72	4.52	4.3	4.34	4.52	4.3	4.34	4.52	4.77	4.34	4.81	4.63	4.34	4.52	4.42	4.34	4.52	4.61	4.57	Basal, Suprabasal	Ciliated, Secretory
chr3-152973406-152973712	4.67	5.21	5.14	5.32	5.38	5.45	5.43	5.19	5.17	4.67	5.28	5.53	5.78	5.62	5.38	5.42	5.27	5.28	5.47	5.41	5.54	5.7	5.41	5.62	5.32	5.4	5.31	4.67	4.88	6.23	4.67	6.22	5.71	6.04	5.03	4.79	5.2	5.2	5.24	5.45	5.37	5.5	5.36	5.27	5.05
chr3-152973819-152973885	4.48	4.62	4.55	4.48	4.76	4.66	4.82	4.63	4.63	4.48	4.63	4.78	4.48	4.63	4.56	4.48	4.67	4.55	4.7	4.74	4.78	4.93	4.78	4.7	4.48	4.61	4.6	4.48	4.33	4.87	4.48	4.95	4.39	4.48	4.33	4.39	4.48	4.61	4.67	4.78	4.6	4.59	4.48	4.65	4.55
chr3-152977333-152977383	4.45	4.67	4.56	4.45	4.65	4.61	4.45	4.74	4.71	5.17	4.71	4.8	4.45	4.34	4.57	4.45	4.68	4.36	4.45	4.46	4.54	4.45	4.54	4.54	4.45	4.49	4.48	4.45	4.34	4.97	4.45	4.34	4.36	4.45	4.34	4.36	4.45	4.68	4.36	4.45	4.34	4.54	4.45	4.64	4.36
chr3-152977467-152977684	5.22	5.17	5.02	5.36	5.26	5.4	5.26	5.21	5.12	5.61	5.2	5.11	4.52	4.92	5.22	4.91	4.93	4.98	4.52	4.62	4.52	4.76	4.65	4.58	4.52	4.62	4.46	4.52	4.29	5	4.52	4.29	4.33	4.52	4.29	4.33	4.52	4.99	4.56	4.52	5.01	4.81	4.93	4.78	4.64	Basal, Suprabasal	Ciliated
chr3-152995038-152995088	4.44	4.53	4.38	4.44	4.62	4.63	4.44	4.35	4.55	4.44	4.49	4.38	4.94	4.35	4.38	4.44	4.56	4.78	4.65	4.49	4.38	4.63	4.47	4.38	4.44	4.46	4.5	4.44	4.35	4.38	4.44	4.89	4.38	4.44	4.8	4.38	4.44	4.6	4.67	4.44	4.35	4.7	4.44	4.45	4.38
chr3-153001251-153001487	5.19	5.64	5.63	5.74	5.45	5.73	5.06	5.43	5.53	5.72	5.33	5.36	5.36	5.47	5.4	5.27	5.19	5.18	4.72	4.61	4.61	4.71	4.64	4.63	4.81	4.62	4.62	4.52	4.29	4.36	4.52	4.29	4.36	4.52	4.29	4.36	5.2	4.93	4.71	4.86	4.87	4.54	4.85	4.95	4.88	Basal, Suprabasal	Ciliated
chr3-153001541-153001755	5.81	5.84	5.82	5.6	5.62	5.85	5.19	5.57	5.6	6.13	5.61	5.7	5.41	5.67	5.79	5.6	5.36	5.67	4.57	4.68	4.71	4.57	4.75	4.66	4.74	4.69	4.56	4.57	4.28	4.33	4.57	4.28	4.33	4.57	4.28	5.19	5.12	5.12	4.96	5.05	5.01	5.08	4.57	5.08	4.53	Basal, Suprabasal	Ciliated, Ionocyte, Secretory
chr3-153001775-153002179	5.81	5.97	6.25	5.93	6.02	6.05	5.66	5.79	5.72	6.2	5.73	6.08	6.11	6.08	5.92	5.19	5.64	5.9	4.79	4.68	4.84	5.03	4.81	4.96	5.02	4.76	4.87	4.59	5.02	4.35	4.59	4.25	4.82	4.59	4.95	4.35	5.54	5.06	4.93	5.16	5.31	5.36	5.22	5.11	4.98	Basal, Suprabasal	Ciliated, Ionocyte
chr3-153026119-153026177	4.48	4.7	4.82	4.48	4.58	4.76	4.48	4.79	4.35	4.48	4.74	4.77	4.48	4.65	4.35	4.83	4.8	4.73	4.64	4.63	4.52	4.69	4.69	4.69	4.48	4.69	4.51	4.48	4.26	4.35	4.48	4.92	4.35	5.37	4.81	4.35	4.48	4.65	4.74	4.48	4.65	4.69	4.69	4.66	4.62
chr3-153026194-153026262	4.5	4.71	4.68	4.79	4.8	4.7	4.5	4.83	4.63	4.5	4.77	4.78	4.92	4.83	4.83	4.87	4.78	4.74	4.67	4.69	4.56	4.66	4.71	4.68	4.5	4.8	4.5	4.5	4.26	4.37	4.5	4.89	4.37	5.47	4.79	5.31	4.5	4.72	4.37	4.67	4.75	4.85	4.72	4.79	4.74
chr3-153029476-153029676	5.83	5.63	5.85	5.73	5.29	5.73	5.56	5.64	5.7	5.22	5.13	5.02	4.56	5.09	4.97	4.56	4.9	4.96	4.8	4.54	4.62	4.78	4.55	4.59	4.81	4.57	4.51	4.56	5.88	5.24	6.06	5.15	5.47	5.89	5.31	5.76	4.95	4.73	4.71	4.56	4.7	4.52	4.56	4.76	4.54	Basal, Ionocyte	Ciliated, Secretory
chr3-153032984-153033109	4.5	4.33	4.38	4.5	4.33	4.38	4.99	4.67	4.63	4.5	4.61	4.38	4.5	5.01	4.73	4.5	4.64	4.38	4.5	4.69	4.67	5.18	4.76	4.71	4.5	4.75	4.78	4.5	4.33	4.38	4.5	5.32	4.79	4.5	4.33	4.38	4.5	4.69	4.38	4.88	4.74	4.78	4.5	4.75	4.85
chr3-153038894-153039076	5.65	5.33	5.58	5.16	5.14	5.44	5.39	5.41	5.42	5.26	5.53	5.34	5.44	5.24	5.09	5.34	5.32	5.36	5.19	4.85	4.72	5.03	4.97	4.84	5.22	4.94	4.89	4.55	5.02	4.34	4.55	4.26	4.34	4.55	4.95	5	5.59	5.31	5.55	5.19	5.28	5.15	5.38	5.32	5.3	Basal, Suprabasal, Secretory	Ciliated
chr3-153042746-153043093	5.69	5.92	5.75	5.76	5.95	5.74	5.78	5.8	5.64	5.84	5.96	5.84	5.95	5.91	5.91	5.6	5.9	5.95	5.2	5.1	5.1	5.23	5.1	4.9	5.15	5.16	4.95	4.64	4.98	4.22	4.64	4.82	5.18	4.64	5.06	5.43	5.8	5.9	5.2	5.63	5.72	5.58	5.62	5.68	5.63	Basal, Suprabasal, Secretory	Ciliated, Ionocyte
chr3-153043111-153043392	6.03	6.03	6.04	5.84	5.71	5.95	5.86	5.88	5.73	5.88	6.11	5.76	6.43	5.93	6.11	5.73	5.8	5.79	5.6	5.5	5.23	5.76	5.44	5.19	5.47	5.48	5.04	4.83	5.66	5.45	6.24	6.31	6.09	4.83	5.6	4.67	5.76	5.92	5.75	5.91	5.74	5.75	5.8	5.89	5.37	Basal, Suprabasal	Ciliated
chr3-153043404-153043530	5.03	4.7	4.67	4.82	4.59	4.94	4.8	4.75	4.74	4.48	4.79	4.9	4.98	4.64	4.59	4.48	4.65	4.85	4.89	4.82	4.72	4.67	4.8	4.69	4.9	4.83	4.58	4.48	4.34	4.34	4.48	4.34	4.34	4.48	4.94	4.34	5.04	4.79	4.87	4.82	4.81	4.81	4.81	4.77	4.91
chr3-153043872-153043938	4.87	4.61	4.4	4.45	4.65	4.57	4.78	4.34	4.4	5.04	4.51	4.4	4.45	4.34	4.61	4.45	4.48	4.6	4.45	4.47	4.4	4.45	4.42	4.4	4.45	4.51	4.52	4.45	5.16	5.01	4.45	5.06	5.24	4.45	4.95	4.4	4.79	4.5	4.6	4.45	4.62	4.4	4.65	4.34	4.4	Ionocyte	Ciliated
chr3-153051387-153051696	6.28	6.3	6.15	6.59	6.23	6.52	6.32	6.23	6.32	6.98	6.38	6.51	6.33	6.56	6.86	6.28	6.45	6.79	5.21	5.35	5.29	5.49	5.38	5.34	5.1	5.31	5.12	4.72	5.49	4.83	6.34	5.59	4.69	4.72	4.91	5.11	6.45	6.28	6	5.96	6.12	6.24	5.78	6.22	5.84	Basal, Suprabasal, Secretory	Ciliated, Ionocyte
chr3-153052052-153052440	6.74	6.69	6.79	6.92	6.93	7.01	6.97	6.86	7.16	7.15	6.8	7.28	7.33	7.12	7.53	6.87	6.91	7.52	5.49	5.45	5.28	5.87	5.59	5.43	5.58	5.6	5.56	4.8	5.97	6.24	4.8	5.36	5.97	4.8	4.92	6.12	6.13	6.6	6.23	6.25	6.64	6.57	6.42	6.64	6.37	Basal, Suprabasal	Ciliated
chr3-153057953-153058199	5.17	5.58	5.56	5.68	5.82	5.7	5.49	5.48	5.47	5.27	5.46	5.8	6	5.68	5.43	5.66	5.62	5.71	4.82	4.7	4.64	4.9	4.75	4.69	4.71	4.71	4.78	4.56	5.01	4.35	4.56	4.25	4.35	6	4.74	4.35	5.25	5.39	4.72	5.06	5.01	5.1	4.98	5.1	4.65	Basal, Suprabasal, Secretory	Ciliated	HMGN2P13
chr3-153058359-153058655	6	5.59	5.51	5.75	5.87	5.62	5.73	5.62	5.64	6.27	5.93	6.03	5.72	5.77	6.03	5.34	5.7	5.93	5.04	4.76	4.84	4.97	4.84	4.77	4.99	4.88	4.94	4.55	4.24	4.38	4.55	4.83	4.38	5.99	4.94	4.38	5.52	5.51	5.36	5.31	5.33	5.38	5.21	5.49	5.27	Basal, Suprabasal	Ciliated, Ionocyte	HMGN2P13
chr3-153073762-153073823	4.76	4.35	4.38	4.43	4.35	4.38	4.43	4.35	4.38	5.09	4.59	4.38	4.43	4.35	4.69	4.8	4.72	4.78	4.43	4.5	4.56	4.59	4.56	4.53	4.63	4.48	4.5	4.43	4.35	4.38	4.43	4.35	4.38	4.43	4.35	4.38	4.43	4.62	4.74	4.66	4.61	4.64	4.7	4.57	4.38			HMGN2P13
chr3-153080884-153080934	4.43	4.62	4.38	4.43	4.35	4.38	4.43	4.49	4.38	4.43	4.63	4.38	4.43	4.35	4.38	4.8	4.66	4.63	4.43	4.42	4.54	4.43	4.44	4.38	4.43	4.48	4.38	4.43	4.35	4.38	4.43	4.35	4.38	4.43	4.35	4.38	4.43	4.68	4.38	4.43	4.6	4.61	4.43	4.5	4.38
chr3-153081050-153081393	5.22	5.27	4.81	4.62	5.1	4.9	5.24	5.09	4.48	6.23	5.76	5.61	4.62	5.56	5.4	5.29	5.53	5.35	4.98	4.78	4.83	4.95	4.85	4.9	4.83	4.71	4.69	4.62	4.23	4.27	6.19	5.32	4.27	4.62	4.69	5.32	5.02	5.45	5.44	5.17	5.1	4.99	5.17	5.17	4.95	Suprabasal	Ciliated, Ionocyte
chr3-153081489-153081554	4.45	4.69	4.58	4.45	4.32	4.56	4.45	4.59	4.4	4.45	4.77	4.6	4.45	4.7	4.67	4.92	4.69	4.4	4.45	4.43	4.4	4.65	4.5	4.53	4.45	4.43	4.4	4.45	4.84	4.4	4.45	4.32	4.4	4.45	4.32	4.4	4.8	4.73	4.59	4.66	4.63	4.4	4.45	4.63	4.4
chr3-153081572-153081676	4.86	4.69	4.64	4.48	4.53	4.74	4.48	4.57	4.53	5.02	4.89	4.66	4.48	4.52	4.72	4.91	4.74	4.56	4.68	4.56	4.57	4.48	4.63	4.46	4.48	4.5	4.36	4.48	4.86	4.96	4.48	4.33	4.36	4.48	4.81	4.36	4.7	4.79	4.76	4.48	4.73	4.61	4.66	4.71	4.7
chr3-153087692-153088224	5.23	5.09	5.31	4.63	4.85	4.96	5.02	5.07	5.11	5.8	5.96	5.77	5.83	5.48	5.83	5.56	5.55	5.75	5.43	4.88	5.03	5.15	4.92	5.09	5.19	4.77	5.05	4.63	4.24	4.89	4.63	5.46	4.97	4.63	4.97	4.26	6.05	5.77	5.92	5.84	5.69	5.9	5.74	5.74	5.6	Suprabasal, Secretory	Basal, Ciliated, Ionocyte
chr3-153088283-153088414	4.81	4.74	4.72	4.48	4.54	4.67	4.86	4.75	4.34	4.48	4.81	4.87	4.48	4.63	4.91	4.48	4.92	4.91	4.66	4.48	4.67	4.71	4.62	4.59	4.48	4.49	4.47	4.48	4.32	4.34	4.48	4.32	4.34	4.48	4.32	4.34	5.06	4.85	4.73	4.82	4.9	4.89	4.64	4.69	4.99
chr3-153096669-153097153	5.59	4.91	5.04	5.17	4.71	5.3	5.35	4.98	4.91	6.05	5.56	5.81	5.85	5.3	5.76	5.86	5.69	5.77	5.09	4.84	4.81	5.1	4.96	4.98	5	4.9	4.77	4.58	4.28	4.29	4.58	4.28	4.29	4.58	5.01	4.29	5.99	5.85	5.74	5.6	5.64	5.57	5.44	5.7	5.81	Suprabasal, Secretory	Basal, Ciliated, Ionocyte
chr3-153103355-153103889	5.47	5.2	5.06	5.51	5.07	4.97	5	5.04	4.99	5.31	5.74	5.81	5.78	5.68	5.23	5.39	5.23	5.24	4.96	4.99	5.05	5.25	5.07	5.21	5.06	5.02	5.1	4.58	4.99	4.37	4.58	5.06	4.37	4.58	5.2	4.37	6.18	5.96	6.15	6.13	5.63	5.78	5.66	5.95	5.73	Suprabasal, Secretory	Basal, Ciliated, Ionocyte
chr3-153103947-153104007	4.45	4.6	4.36	4.73	4.56	4.63	4.45	4.56	4.55	5.1	4.65	5	4.87	4.72	4.77	4.45	4.51	4.58	4.45	4.5	4.6	4.45	4.56	4.55	4.59	4.53	4.49	4.45	4.33	4.36	4.45	4.33	4.36	4.45	4.33	4.36	4.72	4.79	4.68	4.78	4.69	4.76	4.67	4.74	4.74	Suprabasal	Ciliated
chr3-153130579-153131075	6.29	5.59	5.42	5.77	5.65	5.68	5.8	5.47	5.58	5.54	5.55	5.47	5.63	5.47	5.24	5.13	5.4	5.14	4.94	4.74	4.52	4.91	4.86	4.77	4.79	4.8	4.66	4.58	5.09	4.36	4.58	4.22	4.36	4.58	5.01	4.36	5.79	5.88	5.17	4.93	5.75	5.25	5.35	5.77	5.29	Basal, Suprabasal, Secretory	Ciliated	AC117394.1	AC117394.1
chr3-153138350-153138554	5.57	5.44	5.39	5.4	5.42	5.32	4.69	5.39	5.18	4.69	5.59	5.48	5.65	5.22	5.35	5.39	5.44	5.57	5.54	5.53	5.58	5.65	5.47	5.45	5.4	5.42	5.29	4.69	4.93	5.23	6.12	5	5.2	5.61	5.02	5.24	5.71	5.57	5.58	5.47	5.47	5.5	5.31	5.52	5.49			AC117394.1
chr3-153138635-153139190	7.53	7.44	7.7	7.62	7.33	7.52	7.31	7.37	7.45	7.79	7.73	7.97	7.85	7.4	7.82	7.77	7.45	7.83	7.64	7.06	7.08	7.52	7.17	7.09	7.47	7.05	6.94	5.37	7.4	6.58	6.94	6.93	6.63	7.93	6.95	7.55	7.77	7.58	7.81	7.72	7.57	7.76	7.58	7.46	7.35			AC117394.1
chr3-153140473-153140680	5.62	5.68	5.89	5.97	5.78	5.94	5.91	5.45	5.85	5.69	5.45	5.46	5.87	5.93	5.66	5.35	5.73	5.69	5.24	5.2	5.06	5.19	5.21	5.21	5.02	5.18	5.04	4.61	4.25	4.34	4.61	4.25	4.34	4.61	4.9	4.96	5.6	5.75	5.63	5.53	5.63	5.59	5.22	5.64	5.41	Basal, Secretory	Ciliated, Ionocyte
chr3-153140812-153141098	6.2	6.17	6.12	5.88	6.06	6.37	6.21	6.15	5.99	6.44	6.22	6.36	6.28	6.33	6.5	5.85	6.22	6.25	6.23	6.13	5.99	6.25	6.11	6.02	5.99	6	5.76	4.72	5.17	4.79	6.29	4.47	5.2	4.72	5.84	4.48	6.43	6.47	6.37	6.29	6.39	6.39	6.3	6.38	6.11	Basal, Suprabasal, Ciliated, Secretory	Ionocyte
chr3-153159424-153159520	5.61	5.16	5.26	5.59	5.28	5.24	5.36	5.32	5.56	5.79	5.33	5.52	5.67	5.45	5.43	5.47	5.19	5.35	5.49	5.16	5.1	5.43	5.19	5.11	5.24	5.11	4.84	4.56	4.23	4.36	4.56	4.85	5.09	4.56	5.12	4.36	5.37	5.34	5.22	5.29	5.15	5.36	5.22	5.39	5.25			AC117394.2, RAP2B
chr3-153160373-153160985	7.98	7.54	7.56	7.83	7.56	7.69	8.03	7.52	7.53	8.26	8.04	8.35	8.29	7.83	8.42	7.92	7.93	8.29	7.49	6.72	6.55	7.19	6.77	6.58	7.19	6.76	6.57	7.56	6.52	6.08	5.29	6.84	7.2	6.93	7.35	6.72	7.76	7.58	7.71	7.67	7.39	7.71	7.58	7.54	7.3	Basal, Suprabasal, Secretory	Ciliated, Ionocyte	AC117394.2, RAP2B	AC117394.2, RAP2B
chr3-153161153-153161598	7.62	7.46	7.72	7.75	7.36	7.87	7.68	7.39	7.71	8.06	7.58	7.94	7.67	7.38	7.92	7.53	7.46	7.84	7.56	7.08	7.05	7.37	7.05	7.23	7.46	7.14	7.01	5.45	7.14	7.13	7.15	7.18	7.42	7.64	7.25	7.22	7.84	7.38	7.57	7.62	7.22	7.7	7.46	7.35	7.64			AC117394.2, RAP2B	AC117394.2, RAP2B
chr3-153161651-153161712	4.97	5.21	5.33	5.05	5.22	5.29	4.9	5.2	5.09	5.64	5.14	4.97	5.07	5.23	5.17	5.18	5	5.12	5.29	5.11	5.11	5.32	5.17	5.05	5.02	5.12	4.93	4.6	5.03	4.08	4.6	4.37	5.32	4.6	4.79	5.2	5.21	5.07	4.91	5.34	5.16	5.23	5.1	5.08	5			AC117394.2, RAP2B	AC117394.2, RAP2B
chr3-153161840-153162321	7.7	7.51	7.44	7.48	7.24	7.44	7.61	7.31	7.44	7.64	7.56	7.91	7.85	7.5	8.1	7.67	7.36	7.67	7.27	6.83	6.43	6.91	6.73	6.6	7.03	6.86	6.32	5.4	7.24	6.21	6.92	6.93	6.71	7.08	7.09	6.68	7.48	7.19	7.15	7.34	7.12	7.33	7.32	7.27	7.1			AC117394.2, RAP2B	AC117394.2, RAP2B
chr3-153162361-153162503	5.76	5.78	5.27	5.62	5.66	5.33	5.36	5.73	5.48	6.1	5.69	5.5	5.38	5.54	5.63	5.54	5.55	5.75	5.55	5.47	5.31	5.45	5.49	5.09	5.45	5.56	5.23	4.7	5.19	5.12	5.74	5.08	4.88	5.62	4.94	5.39	5.49	5.5	5.57	5.31	5.57	5.25	5.51	5.58	5.51			AC117394.2, RAP2B	AC117394.2, RAP2B
chr3-153162626-153162719	5.62	5.45	5.39	4.69	5.21	5.46	5.17	5.5	5.39	5.53	5.3	5.61	4.69	5.6	5.37	5.03	5.34	5.23	5.25	5.16	5.03	5.01	5.13	4.91	5.12	5.17	4.73	4.69	4.19	5.24	4.69	5.4	5.58	5.91	4.92	4.86	5.43	5.34	5.24	5.33	5.38	5.23	5.31	5.32	4.92			AC117394.2, RAP2B	AC117394.2, RAP2B
chr3-153163185-153163249	5.37	5.04	4.98	5.2	5.3	5.22	5.02	5.09	5.08	5.23	5.21	5.24	5.16	5.24	5.11	5.2	5.15	5.31	5.16	5.17	4.88	5.06	5.12	4.88	5.04	5.15	4.93	4.56	5.51	4.2	4.56	4.31	5.24	4.56	5.01	4.2	5.08	5.2	5.29	5.22	5.28	4.97	5.01	5.14	4.9			AC117394.2, RAP2B	AC117394.2, RAP2B
chr3-153173007-153173059	4.44	4.5	4.38	4.44	4.34	4.59	4.44	4.58	4.38	4.98	4.63	4.57	4.44	4.58	4.38	4.44	4.34	4.55	4.44	4.43	4.38	4.44	4.56	4.38	4.6	4.59	4.38	4.44	4.34	4.89	4.44	4.34	4.38	4.44	4.34	4.38	4.44	4.59	4.56	4.44	4.56	4.6	4.44	4.56	4.55
chr3-153174196-153174311	5.09	4.94	4.93	4.48	4.52	4.53	4.76	4.71	4.62	4.48	4.6	4.7	4.93	4.86	4.91	4.48	4.83	5.13	4.67	4.64	4.58	4.85	4.63	4.79	4.64	4.68	4.61	4.48	4.33	4.32	5.63	4.33	4.32	4.48	4.33	4.32	4.69	4.66	4.57	4.66	4.7	4.76	4.77	4.64	4.75	Basal	Ciliated	RAP2B
chr3-153209658-153209967	5.41	5.03	4.86	5.4	4.91	5.03	5.39	4.98	5.03	4.55	5.16	4.9	5.18	5.35	5.12	5.5	5.1	5.22	5.35	5.13	5.43	5.42	5.1	5.34	5.23	5.22	5.26	4.55	4.79	4.33	4.55	4.28	5.14	4.55	4.93	4.33	5.42	5.66	5.6	5.24	5.41	5.51	5.27	5.64	5.26			RN7SL300P
chr3-153210065-153210152	5.08	4.79	4.58	4.46	4.53	4.73	4.46	4.57	4.73	4.46	4.58	4.6	4.46	4.53	4.81	4.86	4.49	4.37	4.65	4.6	4.76	4.63	4.71	4.71	4.68	4.61	4.62	4.46	4.87	4.37	4.46	4.33	4.37	4.46	4.33	4.37	4.67	4.72	4.8	4.46	4.74	4.37	4.63	4.67	4.67
chr3-153210310-153210404	4.79	4.91	4.77	5.14	4.63	4.86	4.83	4.82	4.55	4.92	4.87	4.94	5.04	4.96	4.8	4.97	4.95	4.83	4.64	4.71	4.65	4.69	4.7	4.74	4.71	4.7	4.67	4.47	4.32	4.34	4.47	4.32	4.34	4.47	4.32	4.34	4.93	4.84	4.78	4.7	4.89	4.72	4.69	4.88	4.83
chr3-153210696-153210997	5.82	5.56	5.59	5.87	5.38	5.53	5.52	5.24	5.12	5.33	5.45	5.2	5.6	5.23	5.42	5.87	5.4	5.37	4.55	4.73	4.59	4.55	4.88	4.57	4.79	4.71	4.54	4.55	4.28	5.03	4.55	4.28	4.3	4.55	4.28	4.3	5.4	5.36	5.14	5.44	5.29	5.6	5.25	5.29	5.12	Basal, Suprabasal, Secretory	Ciliated
chr3-153218810-153218867	4.45	4.57	4.39	4.45	4.54	4.54	4.45	4.54	4.39	4.45	4.62	4.39	4.45	4.54	4.65	4.45	4.56	4.39	4.45	4.58	4.65	4.66	4.47	4.51	4.45	4.53	4.62	4.45	4.35	4.39	4.45	4.35	4.81	4.45	4.35	4.39	4.71	4.7	4.64	4.67	4.67	4.54	4.75	4.82	4.56
chr3-153218873-153219218	5.29	4.78	4.53	4.82	4.93	4.65	4.52	4.7	4.71	4.52	5.04	4.75	4.96	5	4.97	5.07	5.1	4.82	4.96	5.14	5.16	5.11	5.07	5.02	5.06	5.07	4.95	4.52	4.32	4.29	4.52	4.32	5.12	4.52	4.32	4.29	5.8	5.61	5.77	5.46	5.47	5.4	5.38	5.57	5.22	Secretory	Basal, Suprabasal, Ciliated, Ionocyte
chr3-153219238-153219382	5.07	4.7	4.57	4.49	4.92	4.97	4.49	4.59	4.63	5.16	5.08	4.93	4.92	4.71	4.97	5.39	4.9	4.67	4.8	4.67	4.59	4.49	4.66	4.63	4.49	4.65	4.47	4.49	4.31	4.32	4.49	4.31	4.93	4.49	4.31	4.32	5.11	5.15	5.04	4.97	4.87	4.91	4.66	5.05	4.67
chr3-153221761-153222154	7.28	6.88	6.91	7.46	6.94	7.25	7.38	6.87	7.23	6.74	6.41	6.64	7.11	6.53	6.83	7.04	6.42	6.62	5.48	5.05	5.04	5.42	5.22	4.93	5.47	5.09	4.97	4.79	5.14	5.75	6.26	5.03	5.2	4.79	5.6	6.61	6.05	6.12	5.56	5.99	6.07	6.13	5.93	6.05	5.42	Basal, Suprabasal	Ciliated, Ionocyte
chr3-153222222-153222311	5.01	4.94	4.78	5.18	5.1	5.13	5.2	4.86	5.1	4.51	4.84	4.82	5.14	4.78	4.96	5.06	4.87	5.06	4.51	4.55	4.47	4.51	4.59	4.45	4.66	4.56	4.33	4.51	4.83	4.33	4.51	4.31	5.1	4.51	4.98	4.33	4.51	4.63	4.84	4.86	4.69	4.78	4.68	4.74	4.78	Basal, Suprabasal	Ciliated
chr3-153233116-153233166	4.91	4.73	4.63	4.84	4.88	4.74	4.7	4.62	4.8	4.43	4.54	4.39	4.43	4.54	4.39	4.43	4.5	4.62	4.43	4.47	4.6	4.43	4.47	4.39	4.43	4.34	4.39	4.43	4.34	4.39	4.43	4.34	4.39	4.43	4.34	4.39	4.43	4.47	4.39	4.43	4.47	4.39	4.43	4.53	4.39
chr3-153250570-153250785	4.5	4.65	4.68	4.5	4.33	4.32	4.9	4.48	4.5	4.5	4.78	4.71	5.13	4.79	4.32	4.5	4.33	4.61	4.87	5.07	4.95	5	5.03	4.97	4.87	4.97	4.84	4.5	4.33	4.32	4.5	4.94	5.03	4.5	4.84	4.32	4.79	5.2	5.05	4.97	5	5.15	5.17	5.34	5.14
chr3-153250888-153250979	4.47	4.46	4.38	4.47	4.32	4.38	4.47	4.53	4.38	5	4.47	4.58	5.14	4.62	4.38	4.47	4.56	4.64	4.81	4.76	4.66	4.72	4.72	4.77	4.63	4.66	4.72	4.47	4.32	4.38	4.47	4.93	5.01	4.47	4.83	4.38	4.47	4.88	4.94	4.66	4.75	4.78	4.78	4.89	4.9
chr3-153253138-153253207	5.23	4.58	5	4.93	4.64	4.69	4.77	4.55	4.75	4.45	4.7	4.93	4.45	4.64	4.37	4.45	4.48	4.37	4.45	4.44	4.37	4.45	4.54	4.5	4.45	4.44	4.37	4.45	4.8	4.37	4.45	4.35	4.37	4.45	4.35	4.37	4.45	4.52	4.37	4.65	4.56	4.37	4.45	4.47	4.63	Basal	Ciliated
chr3-153257758-153257910	4.49	4.31	4.37	4.49	4.54	4.52	4.49	4.47	4.37	4.49	4.59	4.37	4.49	4.54	4.37	4.49	4.57	4.55	4.87	4.58	4.68	4.67	4.59	4.66	4.49	4.57	4.52	4.49	5.67	5.56	6.13	5.26	5.57	4.49	4.31	5.68	5.05	4.72	4.37	4.75	4.57	4.65	4.67	4.61	4.55	Ionocyte, Secretory	Basal, Ciliated
chr3-153277228-153277280	4.95	4.64	4.39	4.88	4.66	4.39	4.67	4.8	4.73	4.42	4.65	4.39	4.42	4.35	4.39	4.42	4.59	4.78	4.42	4.46	4.39	4.42	4.45	4.59	4.42	4.44	4.39	4.42	4.35	4.39	4.42	4.35	4.39	4.42	4.35	4.39	4.42	4.35	4.39	4.42	4.35	4.39	4.42	4.35	4.39
chr3-153279846-153279917	4.44	4.49	4.56	4.44	4.37	4.53	4.44	4.5	4.53	4.44	4.37	4.35	4.44	4.55	4.57	4.44	4.37	4.35	4.88	4.58	4.81	4.44	4.55	4.85	4.81	4.44	4.7	4.44	5.03	4.35	4.44	4.88	4.35	4.44	4.37	4.35	4.44	4.46	4.57	4.44	4.37	4.68	4.65	4.53	4.56
chr3-153284399-153284681	6.4	6.02	6.16	6.11	6.08	6.4	6.05	5.97	6.39	6.22	5.98	5.77	6.58	6.09	6.31	5.89	6.16	6.28	5.82	5.68	5.61	5.99	5.8	5.66	5.94	5.85	5.71	4.78	5.85	5.27	4.78	5.78	5.08	6.09	5.01	5.68	6.29	6.16	6.22	6.13	6.18	5.79	5.97	6.1	6.09
chr3-153285161-153285211	4.89	4.64	4.37	4.72	4.33	4.79	4.7	4.65	4.37	4.45	4.61	4.37	4.45	4.65	4.73	4.45	4.69	4.61	4.61	4.56	4.52	4.45	4.67	4.64	4.58	4.49	4.57	4.45	4.33	4.37	4.45	4.33	4.37	4.45	4.33	4.37	4.85	4.76	4.92	4.76	4.66	4.68	4.81	4.81	4.61
chr3-153285214-153285664	6.11	5.27	4.93	5.71	5.36	5.3	5.73	5.53	5.35	6.44	5.71	5.55	6.29	6.22	5.79	6.58	6.13	5.82	5.93	5.39	5.52	6.07	5.71	5.83	6.08	5.68	5.73	4.74	5.26	5.24	4.74	5.63	5.37	4.74	5.58	5.48	6.42	6.05	5.95	6.55	6.31	6.33	6.45	6.39	6.35
chr3-153285957-153286418	5.52	5.59	5.56	5.66	5.48	5.49	5.14	5.46	5.55	6.39	5.99	6.02	5.55	6.07	6.16	6.39	6.21	6.12	5.64	5.22	5.1	5.54	5.42	5.44	5.4	5.34	5.11	4.63	4.26	4.92	4.63	4.82	4.27	4.63	5.07	4.27	5.68	5.6	5.55	5.36	5.32	5.59	5.41	5.73	5.38	Suprabasal	Basal, Ciliated, Ionocyte
chr3-153287114-153287361	5.52	5.36	5.1	5.19	5.31	5.11	5.21	5.16	5.41	5.46	5.58	5.48	5.99	5.5	5.57	4.96	5.6	5.84	4.94	4.71	4.76	4.85	4.71	4.67	4.87	4.77	4.74	4.55	4.81	4.34	4.55	4.28	4.34	4.55	4.28	4.97	4.86	4.99	4.85	5.01	4.96	4.89	4.91	5.02	4.8	Basal, Suprabasal	Ciliated, Secretory
chr3-153290470-153290520	4.45	4.76	4.65	4.78	4.55	4.54	4.75	4.59	4.54	4.45	4.63	4.73	4.45	4.63	4.58	4.45	4.7	4.57	4.45	4.61	4.5	4.63	4.55	4.38	4.61	4.57	4.49	4.45	4.34	4.38	4.45	4.34	5.02	4.45	4.34	4.38	4.83	4.72	4.57	4.64	4.67	4.55	4.45	4.56	4.57
chr3-153291172-153291319	4.51	4.87	4.9	5.07	4.62	4.75	4.93	4.93	4.82	5.04	4.82	4.86	4.51	4.91	4.93	5.1	4.82	4.89	4.85	5.01	4.85	4.98	4.95	5.11	5.09	4.95	4.98	4.51	5.24	4.31	4.51	4.33	5.42	4.51	4.33	4.95	5	4.93	4.78	4.89	4.94	4.92	4.95	4.9	4.6
chr3-153293269-153293620	6.37	6.45	6.45	6.5	6.17	6.64	6.23	6.11	6.31	6.29	5.7	6.1	6.33	5.78	6.02	5.86	5.77	5.82	4.9	4.65	4.62	4.97	4.66	4.68	4.63	4.68	4.32	4.63	4.2	4.32	4.63	4.2	5	4.63	5.34	4.93	4.63	5	4.67	4.89	4.73	4.98	5.09	4.84	4.52	Basal, Suprabasal	Ciliated, Ionocyte, Secretory
chr3-153305258-153305398	4.48	4.48	4.62	4.99	4.34	4.53	4.48	4.48	4.63	4.48	4.48	4.38	5.02	4.54	4.74	4.95	4.34	4.38	4.48	4.34	4.61	4.68	4.43	4.38	4.48	4.48	4.55	4.48	5.27	6	4.48	5.35	5.52	5.71	5.77	5.27	4.48	4.5	4.38	4.69	4.34	4.53	4.48	4.49	4.38	Ionocyte	Basal, Ciliated
chr3-153305402-153305483	4.48	4.48	4.54	4.48	4.34	4.37	4.48	4.34	4.52	4.48	4.49	4.37	4.48	4.34	4.55	4.48	4.34	4.37	4.48	4.42	4.52	4.48	4.34	4.37	4.48	4.42	4.37	4.48	5.3	5.51	4.48	5.19	5.19	5.66	5.06	5.11	4.48	4.34	4.37	4.48	4.34	4.37	4.48	4.45	4.37	Ionocyte	Basal, Ciliated
chr3-153313726-153313780	4.44	4.63	4.38	4.44	4.64	4.61	4.75	4.78	4.66	4.44	4.49	4.73	4.94	4.7	4.38	4.44	4.67	4.64	4.44	4.48	4.54	4.63	4.53	4.48	4.44	4.55	4.54	4.44	4.34	4.38	4.44	4.34	4.38	4.44	4.34	4.38	4.44	4.48	4.38	4.44	4.53	4.38	4.44	4.34	4.57
chr3-153320771-153320842	4.44	4.8	4.74	4.76	4.55	4.82	4.86	4.81	4.82	4.96	4.35	4.37	4.44	4.35	4.6	4.44	4.66	4.58	4.63	4.57	4.6	4.44	4.55	4.59	4.67	4.49	4.5	4.44	4.35	4.37	4.44	4.92	4.37	4.44	4.35	4.37	4.66	4.6	4.37	4.7	4.57	4.64	4.62	4.63	4.67
chr3-153344471-153344838	4.62	4.99	4.98	5.14	4.96	4.86	4.62	4.73	4.67	6.17	5.82	5.67	5.76	5.51	5.83	5.29	5.73	5.43	5.34	5.32	5.3	5.35	5.32	5.42	5.4	5.27	5.31	4.62	4.99	5.22	4.62	5.39	4.83	4.62	4.92	4.31	5.77	5.73	5.88	5.91	5.6	5.67	5.76	5.76	5.62	Suprabasal, Secretory	Basal
chr3-153350425-153350738	5.66	5.46	5.71	5.48	5.57	5.71	5.63	5.21	5.38	4.55	4.95	4.92	4.55	4.85	4.85	4.55	4.94	4.76	5.1	4.98	4.71	5.17	4.94	4.87	4.89	4.92	4.79	4.55	4.26	4.31	5.99	5.17	5.09	4.55	4.26	4.31	5.04	5.07	5.24	5.27	5.07	5.17	5.23	5.25	5.19	Basal	Suprabasal, Ciliated, Secretory	AC078788.1
chr3-153355670-153355738	4.46	4.51	4.37	4.46	4.51	4.37	4.46	4.46	4.37	4.46	4.46	4.37	4.46	4.51	4.37	4.46	4.63	4.37	4.46	4.55	4.59	4.95	4.5	4.5	4.66	4.55	4.52	4.46	4.77	4.37	4.46	4.35	5.22	4.46	4.35	4.37	4.84	4.65	4.73	4.46	4.5	4.68	4.77	4.52	4.62			AC078788.1	AC078788.1
chr3-153357559-153357640	5.15	4.69	4.97	5.05	4.65	4.92	4.46	4.72	4.64	4.46	4.6	4.36	4.46	4.35	4.36	4.46	4.54	4.36	4.67	4.62	4.6	4.73	4.58	4.47	4.63	4.6	4.55	4.46	4.35	5.06	4.46	4.85	4.92	4.46	4.77	4.36	4.86	4.67	4.69	4.74	4.67	4.65	4.79	4.56	4.68			AC078788.1	AC078788.1
chr3-153357668-153357733	5.04	4.75	4.84	5.07	4.65	4.65	4.46	4.76	4.72	4.46	4.62	4.62	4.46	4.35	4.36	4.92	4.35	4.36	4.46	4.57	4.57	4.8	4.57	4.6	4.64	4.6	4.5	4.46	4.35	4.36	4.46	4.84	4.36	4.46	4.76	4.36	4.87	4.66	4.6	4.75	4.62	4.57	4.66	4.55	4.7			AC078788.1	AC078788.1
chr3-153372303-153372372	4.8	4.5	4.65	4.75	4.96	4.76	4.73	4.61	4.67	4.45	4.56	4.35	4.89	4.82	4.74	4.45	4.59	4.82	4.45	4.62	4.62	4.73	4.66	4.74	4.45	4.7	4.57	4.45	4.35	4.35	4.45	4.35	4.87	4.45	4.35	4.35	4.45	4.55	4.66	4.87	4.66	4.62	4.68	4.58	4.72
chr3-153372374-153372633	5.59	5.66	5.6	5.45	5.45	5.59	5.03	5.33	5.32	5.75	5.4	5.38	5.44	5.08	5.41	5.1	5.25	5.48	4.79	4.76	4.79	5.04	4.88	4.7	4.84	4.82	4.79	4.52	5.07	4.35	4.52	4.3	4.83	4.52	4.3	4.35	5.04	4.74	4.8	4.93	4.89	4.71	4.77	4.68	5.23	Basal, Suprabasal	Ciliated, Secretory	AC078788.2, AC078788.1
chr3-153399793-153399845	4.45	4.34	4.65	4.45	4.77	4.66	4.45	4.74	4.78	4.45	4.53	4.38	4.45	4.67	4.38	4.45	4.79	4.38	4.45	4.41	4.38	4.45	4.51	4.48	4.45	4.49	4.57	4.45	4.34	4.38	4.45	4.89	4.38	4.45	4.34	4.38	4.45	4.47	4.38	4.45	4.51	4.55	4.65	4.59	4.57			LINC02006
chr3-153400172-153400223	5.02	4.54	4.74	4.46	4.95	4.79	4.46	4.72	4.68	4.46	4.67	4.57	4.46	4.69	4.64	4.46	4.76	4.62	4.67	4.5	4.48	4.46	4.56	4.57	4.46	4.49	4.36	4.46	4.35	4.36	4.46	4.35	4.36	4.46	4.35	4.36	4.46	4.58	4.55	4.74	4.35	4.53	4.65	4.59	4.63			LINC02006
chr3-153400324-153400448	5.02	4.97	4.99	4.48	4.88	4.99	4.79	4.87	4.71	4.48	4.74	4.58	4.48	4.66	4.79	4.91	4.94	4.8	4.68	4.59	4.54	4.48	4.66	4.71	4.65	4.6	4.36	4.48	4.33	4.36	4.48	4.33	4.85	4.48	4.8	4.36	4.71	4.63	4.72	4.95	4.61	4.72	4.85	4.7	4.85	Basal	Ciliated	LINC02006
chr3-153400583-153401007	5.85	6.03	6.01	6.35	6.08	6.38	5.74	5.86	5.83	5.85	5.43	5.64	6.2	5.46	5.76	5.26	5.46	5.46	4.85	4.64	4.8	4.59	4.75	4.81	4.8	4.65	4.68	4.59	4.21	4.35	4.59	4.83	4.35	4.59	4.73	4.35	5.13	4.94	4.71	4.98	4.87	5.05	4.59	4.88	4.75	Basal, Suprabasal	Ciliated, Ionocyte, Secretory	LINC02006
chr3-153402883-153402933	4.43	4.71	4.59	4.85	4.72	4.83	4.43	4.77	4.83	4.92	4.69	4.61	4.87	4.65	4.7	4.43	4.69	4.59	4.43	4.55	4.37	4.6	4.57	4.56	4.58	4.5	4.37	4.43	4.35	4.37	4.43	4.35	4.37	4.43	4.35	4.37	4.63	4.45	4.59	4.43	4.35	4.57	4.43	4.35	4.37
chr3-153402945-153402995	4.44	4.65	4.38	4.81	4.84	4.69	4.44	4.71	4.79	4.44	4.63	4.58	4.44	4.69	4.65	4.44	4.66	4.56	4.44	4.52	4.57	4.44	4.48	4.47	4.44	4.46	4.38	4.44	4.35	4.92	4.44	4.35	4.38	4.44	4.35	4.38	4.69	4.54	4.38	4.75	4.35	4.54	4.44	4.53	4.56
chr3-153442583-153442659	4.46	4.78	4.81	4.46	4.86	4.71	4.46	4.61	4.81	4.46	4.73	4.38	4.46	4.67	4.38	4.46	4.75	4.57	4.46	4.46	4.5	4.64	4.56	4.57	4.63	4.56	4.63	4.46	4.33	4.38	4.46	4.33	4.38	4.46	4.33	4.38	4.85	4.7	4.65	4.65	4.74	4.62	4.46	4.61	4.71
chr3-153506391-153506462	4.43	4.5	4.57	4.43	4.36	4.38	4.43	4.56	4.38	4.43	4.36	4.59	4.43	4.36	4.38	4.43	4.64	4.38	4.77	4.71	4.67	4.43	4.69	4.62	4.66	4.6	4.58	4.43	4.36	4.38	4.43	4.36	4.38	4.43	4.36	4.38	4.81	4.57	4.58	4.43	4.49	4.55	4.61	4.6	4.65
chr3-153506576-153506672	4.48	4.62	4.62	4.48	4.77	4.69	4.48	4.68	4.33	5.03	4.63	4.78	4.48	4.3	4.33	4.48	4.73	4.83	4.86	4.82	4.84	4.77	4.8	4.69	4.65	4.85	4.78	4.48	4.3	4.33	4.48	4.3	4.33	4.48	4.3	4.33	4.64	4.72	4.33	4.76	4.6	4.33	4.48	4.73	4.33			LINC02006, C3orf79
chr3-153506776-153507029	5.67	5.44	5.56	5.89	5.65	5.58	5.25	5.24	5.5	5.75	5.57	5.72	5.95	5.5	5.81	5.59	5.64	5.84	6.18	5.7	5.98	6.13	5.67	5.74	6.1	5.73	5.67	4.68	5.22	5.1	6.47	5.29	3.95	5.86	5.93	5.91	5.71	5.5	5.32	5.92	5.48	5.47	5.95	5.43	5.47			LINC02006, C3orf79
chr3-153513381-153513469	4.44	4.73	4.64	4.89	4.65	4.7	4.44	4.68	4.37	4.44	4.61	4.37	4.44	4.35	4.37	4.44	4.68	4.7	4.87	4.64	4.66	4.62	4.59	4.72	4.72	4.6	4.62	4.44	4.35	4.37	4.44	4.35	4.37	4.44	4.35	4.37	4.66	4.35	4.65	4.44	4.71	4.54	4.44	4.58	4.8
chr3-153528055-153528144	4.45	4.61	4.37	4.45	4.57	4.54	4.45	4.61	4.54	4.45	4.34	4.58	4.45	4.72	4.57	4.45	4.65	4.56	4.9	4.61	4.61	4.62	4.7	4.65	4.71	4.64	4.6	4.45	4.34	4.37	4.45	4.34	4.37	4.45	4.34	4.37	4.8	4.72	4.85	4.7	4.77	4.86	4.62	4.58	4.88
chr3-153546792-153546842	4.42	4.37	4.6	4.42	4.37	4.57	4.42	4.37	4.39	4.42	4.54	4.39	4.42	4.37	4.39	4.42	4.37	4.39	4.42	4.58	4.61	4.62	4.48	4.65	4.42	4.52	4.39	4.42	4.37	4.39	4.42	4.37	4.39	4.42	4.78	4.39	4.67	4.62	4.69	4.42	4.56	4.39	4.63	4.52	4.39
chr3-153572350-153572410	5.01	4.78	4.58	4.93	4.58	4.56	4.81	4.7	4.55	4.43	4.74	4.37	4.43	4.66	4.69	4.43	4.53	4.58	4.43	4.5	4.37	4.43	4.35	4.48	4.43	4.51	4.37	4.43	4.35	4.37	4.43	4.35	4.37	4.43	4.35	5.03	4.43	4.35	4.37	4.43	4.35	4.37	4.43	4.35	4.37			LINC02006
chr3-153573806-153574034	5.52	5.39	5.43	5.57	5.02	5.33	5.08	5.09	5.06	5.15	5.32	5.43	5.64	5.16	5.13	5.23	5.28	5.31	4.49	4.44	4.6	4.77	4.5	4.56	4.7	4.52	4.67	4.49	4.33	4.34	4.49	4.33	4.34	4.49	4.33	4.34	4.49	4.7	4.78	4.87	4.64	4.98	4.72	4.66	4.55	Basal, Suprabasal	Ciliated, Secretory	LINC02006
chr3-153574592-153574667	4.84	4.79	4.77	4.78	4.68	4.85	4.76	4.8	4.82	4.46	4.47	4.68	4.94	4.68	4.67	4.46	4.69	4.81	4.46	4.46	4.59	4.46	4.52	4.52	4.46	4.49	4.38	4.46	4.33	4.38	4.46	4.33	4.38	4.46	4.33	4.38	4.46	4.73	4.58	4.46	4.65	4.63	4.46	4.63	4.38
chr3-153595294-153595472	5.1	5.18	5.02	5.78	5.31	5.3	4.87	5.29	5.39	5.48	5.03	5.2	5.5	5.09	5.3	5.16	5.07	4.98	5.05	4.93	5.14	5.18	5.02	4.92	5.15	4.9	4.95	4.58	4.25	4.96	4.58	5.61	4.33	4.58	5.2	6.16	5.35	4.97	5.12	5.24	5.05	4.65	5.05	4.99	5.04			LINC02006
chr3-153599628-153600114	6.26	5.46	5.28	5.62	5.56	5.34	5.83	5.2	5.19	6.17	5.89	5.68	6.29	6.15	5.85	6.28	5.84	5.45	7.06	6.58	6.84	7	6.62	6.98	6.6	6.44	6.71	4.69	6.41	5.78	6.26	5.87	6.35	5.7	5.62	5.8	7.34	6.85	7.2	6.96	6.91	6.97	6.73	6.75	6.82	Ciliated, Secretory	Basal, Suprabasal, Ionocyte	LINC02006, AC069509.1
chr3-153601464-153601554	4.47	4.79	4.82	4.81	4.77	4.71	4.47	4.76	4.94	4.47	4.8	4.67	4.47	4.53	4.79	4.47	4.76	4.7	4.68	4.69	4.71	4.79	4.62	4.7	4.71	4.65	4.62	4.47	4.35	4.98	4.47	4.35	4.35	4.47	4.35	4.35	4.79	4.87	4.56	4.81	4.76	4.61	4.74	4.78	4.76			LINC02006, AC069509.1
chr3-153601670-153601740	4.98	4.8	4.83	4.91	4.87	4.58	4.49	4.64	4.76	5.18	4.71	4.55	4.49	4.55	4.54	4.49	4.68	4.61	4.67	4.71	4.66	4.77	4.71	4.65	4.79	4.64	4.64	4.49	4.34	4.32	4.49	4.34	4.82	4.49	4.86	5.21	4.89	4.82	4.53	4.74	4.75	4.73	4.72	4.92	4.82			LINC02006, AC069509.1
chr3-153614449-153614547	4.81	4.87	4.82	4.77	4.64	4.9	4.75	4.96	4.71	5.15	4.74	5.07	4.9	4.63	4.98	5.01	4.97	4.94	4.83	4.89	4.69	4.7	4.69	4.7	4.48	4.81	4.62	4.48	4.33	4.34	4.48	4.33	4.34	4.48	4.33	4.34	4.48	4.64	4.56	4.48	4.57	4.72	4.48	4.59	4.64			LINC02006, AC069509.1
chr3-153614563-153614900	6.18	6.23	6.33	6.78	5.93	6.4	6.36	5.98	6.05	6.09	6.26	6.59	6.28	6.13	6.75	6.72	6.26	6.51	5.88	5.76	5.8	6.02	5.64	5.91	5.83	5.57	5.78	4.66	4.97	4.41	4.66	5.04	4.41	6.07	5.44	5.21	5.47	5.3	5.41	5.48	5.23	5.77	4.9	5.15	5.28	Basal, Suprabasal	Ionocyte, Secretory	LINC02006, AC069509.1
chr3-153614956-153615069	4.49	4.9	4.92	4.94	4.55	4.85	4.91	4.88	4.82	4.49	4.99	5.13	5.15	4.79	4.92	4.49	5.04	5.17	5.07	4.95	4.88	4.99	4.93	4.92	4.88	4.86	4.87	4.49	4.34	4.35	4.49	4.34	4.35	4.49	4.34	4.35	4.8	4.53	4.74	4.75	4.66	4.73	4.67	4.69	4.73	Suprabasal	Secretory	LINC02006, AC069509.1
chr3-153622053-153622269	4.53	4.59	4.62	5.01	4.94	5.13	4.9	4.96	4.98	5.43	4.9	4.81	5.11	5.31	5.47	5.39	5.26	4.82	5.08	4.9	4.84	5.19	4.97	5.12	4.9	4.98	4.94	4.53	5.1	4.26	5.98	4.31	4.87	4.53	4.31	5.35	4.95	4.95	4.52	4.96	5.36	5.19	4.97	5.15	5.12		Basal	LINC02006
chr3-153632604-153632654	4.43	4.57	4.37	4.43	4.58	4.37	4.43	4.51	4.37	4.43	4.51	4.37	4.43	4.34	4.37	4.43	4.34	4.61	4.66	4.56	4.37	4.58	4.49	4.54	4.43	4.59	4.65	4.43	4.34	4.37	4.43	4.34	4.37	4.43	4.34	4.37	4.61	4.59	4.79	4.75	4.68	4.74	4.58	4.59	4.7			LINC02006
chr3-153632765-153632962	4.55	4.79	4.58	4.55	4.7	4.72	4.55	4.75	4.59	5.04	4.75	4.94	5.3	4.62	4.72	5.09	4.74	4.91	5.3	5.17	5.08	5.46	5.04	5.3	5.02	5.11	5.24	4.55	5.15	5.62	4.55	4.3	4.29	4.55	5.38	4.29	5.21	5.11	5.15	5.26	5.09	5.36	5.19	5.12	5.06	Ciliated, Ionocyte, Secretory	Basal	LINC02006
chr3-153633071-153633121	4.43	4.36	4.39	4.43	4.36	4.39	4.43	4.53	4.39	4.43	4.53	4.39	4.92	4.6	4.39	4.43	4.63	4.61	4.43	4.58	4.59	4.69	4.61	4.66	4.6	4.69	4.58	4.43	4.36	4.39	4.43	4.36	4.39	4.43	4.36	4.39	4.75	4.59	4.55	4.62	4.36	4.53	4.69	4.62	4.39			LINC02006
chr3-153635792-153635842	4.43	4.36	4.6	4.75	4.63	4.57	4.43	4.62	4.57	4.43	4.65	4.37	4.43	4.62	4.61	4.85	4.77	4.76	4.43	4.53	4.51	4.43	4.63	4.63	4.59	4.58	4.51	4.43	4.36	4.37	4.43	4.36	4.37	4.43	4.36	4.37	4.43	4.45	4.37	4.62	4.6	4.37	4.43	4.5	4.6
chr3-153635846-153636058	4.53	5.03	5.06	4.53	5.18	5.07	5.27	4.97	5.07	4.53	5.02	5.16	5.16	5.14	5.17	5.21	5.33	4.92	4.9	4.92	4.99	5.15	4.98	5.1	5.14	5.01	4.99	4.53	4.34	4.27	4.53	4.34	5.02	4.53	5.02	5.22	5.03	4.65	4.77	4.71	4.74	4.66	4.82	4.76	4.76			LINC02006
chr3-153636117-153636189	4.46	4.72	4.74	4.46	4.61	4.69	4.46	4.77	4.76	4.46	4.54	4.77	4.46	4.71	4.57	4.46	4.73	4.55	4.46	4.57	4.6	4.78	4.52	4.56	4.46	4.63	4.64	4.46	4.36	4.38	4.46	4.36	4.38	4.46	4.36	4.38	4.46	4.44	4.56	4.46	4.36	4.38	4.46	4.36	4.56
chr3-153636283-153636333	4.44	4.49	4.57	4.98	4.64	4.76	4.44	4.64	4.67	4.44	4.49	4.59	4.44	4.75	4.85	4.44	4.78	4.37	4.44	4.55	4.62	4.62	4.6	4.47	4.67	4.58	4.49	4.44	4.35	4.37	4.44	4.35	4.37	4.44	4.35	4.37	4.44	4.44	4.58	4.63	4.53	4.55	4.62	4.54	4.57
chr3-153640732-153641255	4.67	5.58	5.48	5.43	5.31	5.2	5.66	5.81	5.49	6.28	6.02	6.31	6.13	5.76	6.42	6.38	6.23	6.54	5.75	5.53	5.45	5.65	5.52	5.6	5.61	5.43	5.76	4.67	4.34	5.28	4.67	4.34	5.18	6.03	4.34	5.06	5.19	5.31	5.37	5.47	5.36	5.21	5.48	5.49	5.56	Suprabasal	Basal, Ciliated, Ionocyte, Secretory	LINC02006
chr3-153670693-153670797	4.84	4.88	4.65	4.79	4.62	4.37	4.76	4.53	4.37	4.99	4.65	4.59	4.46	4.61	4.85	4.88	4.65	4.65	4.46	4.64	4.67	4.71	4.74	4.55	4.74	4.59	4.68	4.46	4.33	4.37	4.46	5.14	4.86	4.46	4.82	4.99	4.77	4.62	4.72	4.46	4.52	4.68	4.46	4.48	4.72			LINC02006
chr3-153703249-153703685	5.23	5.22	5.77	5.41	5.26	5.59	4.62	4.98	5.07	5.32	5.29	5.96	5.5	5.1	5.63	4.62	5.1	5.14	5.23	4.85	5.02	5.09	4.91	5.12	4.92	4.85	4.89	4.62	5.61	4.87	4.62	4.29	5.24	5.65	5.15	4.23	5.86	5.4	5.69	5.89	5.37	5.83	5.37	5.2	5.41	Suprabasal, Secretory	Ciliated	LINC02006
chr3-153704243-153704430	4.53	4.75	4.88	4.53	4.52	5.02	5.02	4.86	5.01	4.53	5.07	5.23	4.53	5.19	5.03	4.53	5.03	4.94	4.85	4.71	5.01	4.82	4.81	4.96	4.72	4.77	4.94	4.53	5.07	4.38	4.53	4.31	4.38	4.53	4.8	4.38	4.53	4.68	4.83	4.84	4.72	4.8	4.74	4.7	4.85			LINC02006
chr3-153706908-153706958	4.43	4.55	4.54	4.43	4.36	4.52	4.43	4.36	4.39	4.43	4.55	4.39	4.43	4.36	4.39	4.43	4.36	4.39	4.43	4.54	4.48	4.43	4.49	4.46	4.43	4.55	4.48	4.43	4.36	4.84	4.43	4.36	5.1	4.43	4.36	4.39	4.66	4.54	4.39	4.43	4.54	4.58	4.62	4.65	4.54			LINC02006
chr3-153734806-153735090	5.12	4.87	4.71	4.93	4.9	4.96	4.49	5.02	4.91	5.5	5.41	5.35	5.14	5.02	5.41	5.46	5.21	5.37	4.87	4.55	4.76	4.67	4.52	4.51	4.71	4.58	4.37	4.49	4.3	4.37	4.49	4.3	4.37	4.49	4.3	4.37	4.49	4.89	4.66	4.75	4.75	4.8	4.49	4.67	4.37	Suprabasal	Ciliated, Secretory	LINC02006
chr3-153740195-153740406	4.9	4.55	4.33	4.55	4.74	4.71	4.55	4.66	4.33	4.55	4.77	4.66	5.43	4.66	4.75	4.55	4.32	4.96	5.13	5.09	5.01	4.96	5	5.3	5.12	4.98	5.24	4.55	5.23	4.33	4.55	5.02	5.27	5.96	4.32	4.33	5.34	5.22	5.25	5.25	5.21	5.38	5.2	5.14	5.29	Ciliated, Secretory	Basal	LINC02006
chr3-153740510-153740562	4.43	4.37	4.38	4.43	4.6	4.38	4.43	4.37	4.38	4.43	4.37	4.55	4.43	4.37	4.38	4.43	4.37	4.54	4.65	4.68	4.66	4.63	4.62	4.62	4.43	4.55	4.72	4.43	4.37	4.38	4.43	4.37	4.38	4.43	4.37	4.38	4.78	4.52	4.54	4.64	4.7	4.63	4.63	4.54	4.6			LINC02006
chr3-153745388-153745543	4.45	4.54	4.59	4.88	4.86	5	4.85	4.93	4.84	4.45	4.48	4.39	4.9	4.85	5.08	5.32	4.71	4.39	4.9	4.6	4.39	4.69	4.72	4.75	4.86	4.66	4.72	4.45	4.33	4.39	4.45	5.2	4.39	4.45	4.33	4.39	4.75	4.58	4.67	4.95	4.95	4.86	4.93	4.67	4.73			LINC02006
chr3-153749326-153749379	4.39	4.63	4.72	4.39	4.89	4.85	4.39	4.67	4.55	4.39	4.39	4.39	4.39	4.59	4.39	4.39	4.55	4.39	4.39	4.39	4.39	4.39	4.52	4.39	4.39	4.39	4.39	4.39	4.39	4.39	4.39	4.39	4.85	4.39	4.39	4.39	4.39	4.39	4.39	4.39	4.57	4.56	4.39	4.5	4.39
chr3-153749449-153749548	4.43	4.79	4.98	5.03	4.97	4.93	4.76	4.68	4.62	4.43	4.48	4.39	4.43	4.62	4.39	4.43	4.56	4.39	4.43	4.42	4.39	4.43	4.47	4.49	4.43	4.34	4.39	4.43	4.34	4.39	4.43	4.34	4.39	4.43	4.34	4.39	4.43	4.44	4.39	4.43	4.56	4.63	4.43	4.34	4.39	Basal	Ciliated	LINC02006
chr3-153752721-153752931	5.15	5.18	5.39	5.49	5.34	5.57	5.11	5	5.45	5.4	5.19	5.4	4.99	4.87	5.04	4.94	4.92	4.92	5.03	4.82	4.93	5.05	4.88	5	5.05	4.85	4.75	4.55	4.35	4.23	4.55	4.35	5.42	5.96	4.84	4.92	5.43	4.87	5.26	5.29	4.95	5.14	5.28	4.97	5.19	Suprabasal	Ciliated	LINC02006
chr3-153753021-153753110	4.8	4.72	4.8	4.46	4.71	4.82	4.46	4.7	4.82	5.13	4.81	4.83	4.46	4.7	4.68	4.46	4.67	4.73	4.64	4.6	4.59	4.62	4.61	4.6	4.61	4.54	4.58	4.46	4.33	4.35	4.46	4.33	4.35	4.46	4.33	4.35	4.94	4.71	4.35	4.84	4.52	4.63	4.74	4.76	4.66			LINC02006
chr3-153753995-153754055	4.43	4.36	4.39	4.43	4.36	4.53	4.43	4.56	4.64	4.43	4.61	4.57	4.43	4.36	4.39	4.43	4.71	4.68	4.43	4.47	4.39	4.43	4.54	4.47	4.62	4.52	4.49	4.43	4.36	4.39	4.43	4.36	4.39	4.43	4.36	4.39	4.68	4.66	4.63	4.65	4.58	4.76	4.64	4.51	4.72
chr3-153756930-153757126	5.5	5.04	5.21	5.28	5.21	4.96	4.85	5.01	4.92	4.48	4.75	5.11	4.48	4.79	4.82	5	4.85	4.79	4.48	4.48	4.62	4.48	4.56	4.62	4.68	4.49	4.35	4.48	4.31	4.35	4.48	4.31	4.35	4.48	4.31	4.35	4.48	4.58	4.35	4.65	4.59	4.55	4.48	4.54	4.57	Basal, Suprabasal	Ciliated, Secretory	LINC02006
chr3-153768447-153768552	4.83	4.58	4.7	4.46	4.71	4.38	4.88	4.59	4.38	4.46	4.67	4.58	4.46	4.75	4.58	4.46	4.67	4.75	4.73	4.67	4.68	4.76	4.68	4.69	4.78	4.69	4.69	4.46	4.33	4.38	4.46	4.33	4.38	4.46	4.33	4.38	4.46	4.65	4.88	4.64	4.57	4.61	4.89	4.61	4.87
chr3-153768596-153768725	4.81	4.7	4.81	4.76	4.9	4.68	4.85	4.74	4.68	4.49	4.87	4.78	4.49	4.52	4.68	4.84	4.69	4.74	4.72	4.79	4.72	4.86	4.8	4.78	4.73	4.81	4.79	4.49	4.29	4.32	5.53	4.95	4.91	4.49	4.84	4.32	4.68	4.69	4.67	4.65	4.7	4.76	4.71	4.67	4.74			LINC02006
chr3-153768765-153768879	5.14	4.92	4.86	4.47	4.92	4.8	4.91	4.83	4.85	5.02	4.73	4.42	4.96	4.79	4.8	4.9	4.86	4.59	4.76	4.82	4.85	4.73	4.95	4.84	4.88	4.91	4.81	4.47	4.27	4.42	4.47	4.89	4.42	4.47	5	4.42	4.79	4.78	4.6	4.86	4.87	4.58	4.74	4.75	4.82			LINC02006
chr3-153768946-153769189	5.72	5.58	5.44	5.59	5.34	5.46	5.42	5.61	5.27	5.44	5.67	5.42	5.55	5.42	5.31	5.58	5.48	5.3	5.66	5.72	5.59	5.67	5.55	5.72	5.62	5.64	5.64	4.72	5.12	5.91	6.32	5.38	4.9	4.72	5.21	5.74	5.62	5.61	5.12	5.48	5.42	5.42	5.48	5.5	5.73			LINC02006
chr3-153786064-153786115	4.44	4.48	4.39	4.44	4.35	4.54	4.44	4.54	4.39	4.44	4.35	4.66	4.44	4.62	4.58	4.44	4.56	4.64	4.76	4.53	4.64	4.65	4.69	4.57	4.63	4.63	4.6	4.44	4.35	4.39	4.44	4.91	4.39	4.44	4.35	4.39	4.44	4.51	4.39	4.75	4.47	4.39	4.44	4.52	4.39			LINC02006
chr3-153797153-153797370	4.49	4.7	4.8	4.8	4.68	4.35	4.78	4.65	4.7	5.22	4.91	5.1	4.49	4.86	4.87	4.49	4.84	4.94	5.12	5.2	5.31	5.04	5.26	5.19	5.21	5.13	5.15	4.49	4.32	4.35	4.49	4.32	4.35	4.49	4.32	4.35	5.01	4.72	4.76	4.9	4.89	4.89	5.17	4.75	4.75	Ciliated	Basal, Secretory	LINC02006
chr3-153806523-153806875	4.48	4.48	4.55	4.48	4.64	4.59	4.48	4.64	4.52	5.21	4.32	4.65	4.48	4.64	4.7	4.48	4.57	4.73	5.45	5.25	5.42	4.94	5.23	5.31	5.07	5.01	5.21	4.48	4.32	4.36	4.48	4.32	4.36	4.48	4.32	4.36	5.05	4.78	4.36	4.89	4.7	4.83	4.73	4.75	4.73	Ciliated	Basal, Suprabasal, Secretory	LINC02006
chr3-153835682-153835737	4.42	4.6	4.55	4.42	4.37	4.38	4.42	4.37	4.38	4.42	4.66	4.38	4.89	4.37	4.38	4.42	4.56	4.55	4.42	4.59	4.49	4.73	4.56	4.53	4.65	4.65	4.65	4.42	4.37	4.38	4.42	4.37	4.38	4.42	4.37	4.38	4.42	4.48	4.38	4.61	4.37	4.54	4.42	4.37	4.38			LINC02006
chr3-153850767-153850868	4.45	4.61	4.77	4.98	4.76	4.94	4.8	4.68	4.71	4.45	4.64	4.61	5	4.52	5.03	4.94	4.49	5.14	4.45	4.49	4.34	4.45	4.47	4.34	4.45	4.46	4.34	4.45	4.36	4.34	4.45	4.36	4.34	4.45	4.36	4.34	4.89	4.74	4.7	4.67	4.57	4.73	4.87	4.56	4.34			LINC02006
chr3-153881326-153881457	5.33	5.02	4.93	5.12	4.67	4.9	5.12	4.83	5.02	5.05	4.8	4.76	4.99	5.03	4.96	4.45	4.79	4.8	4.61	4.49	4.59	4.6	4.57	4.63	4.58	4.56	4.58	4.45	4.33	4.38	4.45	4.33	4.38	4.45	4.33	4.38	4.7	4.53	4.63	4.71	4.6	4.38	4.7	4.46	4.38	Basal	Ciliated, Secretory	LINC02006, AC068985.2	AC068985.2
chr3-153903578-153903748	4.46	4.62	4.57	4.91	4.34	4.66	4.46	4.66	4.54	5.2	4.8	4.58	4.46	4.83	4.37	4.46	4.62	4.64	5.12	4.92	4.9	4.92	4.86	5.02	4.78	4.84	5.03	4.46	4.34	4.37	4.46	5.17	4.37	4.46	4.34	4.37	4.68	4.58	4.37	4.46	4.69	4.67	4.71	4.49	4.81	Ciliated	Secretory	LINC02006, AC068985.2
chr3-153906527-153906630	4.44	4.51	4.68	4.44	4.36	4.53	4.44	4.51	4.59	4.44	4.57	4.57	4.44	4.65	4.37	4.44	4.36	4.55	4.85	4.67	4.68	4.82	4.63	4.77	4.82	4.65	4.65	4.44	4.36	4.37	4.44	4.36	4.37	4.44	5.07	4.37	4.67	4.36	4.37	4.72	4.5	4.65	4.63	4.56	4.37			LINC02006, AC068985.2
chr3-153927287-153927385	4.46	4.7	4.81	4.46	4.78	4.9	4.46	4.49	4.69	4.46	4.65	4.77	4.46	4.64	4.38	4.46	4.34	4.61	4.77	4.65	4.56	4.86	4.56	4.57	4.78	4.63	4.55	4.46	4.34	4.38	4.46	4.34	4.38	4.46	4.34	4.38	4.46	4.65	4.55	4.46	4.48	4.53	4.46	4.67	4.38			LINC02006, AC068985.2
chr3-153937412-153937831	5.18	5.65	5.73	6.01	5.65	6.14	5.41	5.79	5.88	5.86	4.97	5.49	5.73	5.39	5.49	5.25	5.14	5.04	4.83	4.73	4.76	4.98	4.72	4.95	4.72	4.67	4.72	4.56	5.09	4.35	4.56	5.52	5.45	4.56	5.01	4.35	5.22	4.89	4.89	5.07	4.92	4.91	4.95	4.91	5.12	Basal, Suprabasal	Ciliated, Secretory	LINC02006, AC068985.2
chr3-153961374-153961808	4.61	4.74	4.88	5.01	4.74	4.7	4.99	4.91	4.74	5.27	4.7	4.9	5.2	4.98	4.8	4.61	4.75	4.27	5.32	5.06	5.26	5.22	4.95	5.09	5.04	4.98	4.98	4.61	6.19	7.01	6.98	6.63	6.45	5.95	6.35	6.48	5.33	4.9	4.9	5.35	5.17	5.11	5.24	5.03	4.68	Ionocyte	Basal, Suprabasal, Secretory	LINC02006
chr3-153962778-153962929	4.48	4.89	4.78	5.4	4.81	4.84	5.05	4.8	4.88	5.06	4.67	4.34	5.21	5.2	4.88	5.26	4.95	4.78	4.74	4.59	4.66	4.79	4.6	4.77	4.76	4.58	4.68	4.48	4.33	4.34	4.48	4.33	4.34	4.48	4.33	5.13	4.9	4.65	4.79	4.87	4.86	4.99	5.08	4.62	5.06			LINC02006
chr3-153963135-153963335	4.83	4.97	4.94	5.19	5.1	5.14	5.33	5.04	5.24	5.16	4.65	4.76	4.91	4.97	4.75	5.02	4.86	4.84	4.49	4.43	4.53	4.81	4.55	4.62	4.63	4.48	4.52	4.49	4.32	4.34	4.49	4.92	4.89	4.49	4.32	4.34	4.88	4.74	4.8	4.49	4.8	4.79	4.77	4.75	4.66	Basal, Suprabasal, Secretory	Ciliated	LINC02006
chr3-153970233-153970349	4.48	4.68	4.76	4.48	4.81	4.75	5.16	4.71	4.88	5.02	4.69	4.79	4.48	4.99	4.88	4.48	4.76	4.55	4.48	4.51	4.53	4.48	4.56	4.56	4.48	4.52	4.52	4.48	4.33	4.35	4.48	4.33	4.35	4.48	4.33	4.35	4.48	4.74	4.65	4.68	4.68	4.35	4.48	4.56	4.35			LINC02006
chr3-153970871-153971002	4.86	4.82	4.82	5.12	4.95	4.95	4.5	4.98	4.94	5.23	4.84	4.74	4.5	4.8	4.79	4.91	4.94	4.85	4.92	4.7	4.74	4.96	4.84	4.68	4.85	4.88	4.67	4.5	4.31	4.35	4.5	4.31	4.35	4.5	4.99	5.45	4.71	4.81	4.87	4.95	4.93	4.77	4.89	4.85	4.56			LINC02006
chr3-153974692-153974773	4.48	4.89	4.63	4.99	4.83	4.8	4.48	4.71	4.73	4.97	4.71	4.34	4.48	4.64	4.71	4.48	4.79	4.68	4.66	4.62	4.46	4.48	4.66	4.63	4.69	4.59	4.54	4.48	4.33	4.96	4.48	4.33	4.83	4.48	4.33	4.34	4.93	4.76	4.96	4.87	4.82	4.74	4.85	4.81	4.69			LINC02006
chr3-153974777-153974859	4.48	4.72	4.55	4.89	4.55	4.66	4.48	4.63	4.6	4.96	4.79	4.57	4.48	4.76	4.78	4.48	4.63	4.64	4.73	4.6	4.63	4.76	4.57	4.69	4.81	4.59	4.67	4.48	4.91	5.23	4.48	4.33	4.85	4.48	4.33	4.35	4.68	4.78	4.86	4.93	4.75	4.99	4.88	4.78	4.64			LINC02006
chr3-153977219-153977420	5.57	5.54	5.72	5.37	5.49	5.78	5.26	5.57	5.6	5.75	5.55	5.72	5.64	5.58	5.51	5.75	5.52	5.69	5.11	4.8	4.77	5.18	4.84	4.93	4.95	4.87	4.84	4.59	5.03	4.35	4.59	5.09	4.35	4.59	4.95	4.35	5.56	5.47	5.44	5.24	5.32	5.38	5.13	5.31	5.26	Basal, Suprabasal, Secretory	Ciliated	LINC02006
chr3-153978242-153978292	4.47	4.56	4.57	4.47	4.75	4.72	4.47	4.65	4.8	4.47	4.53	4.59	4.47	4.78	4.67	4.47	4.77	4.77	4.69	4.47	4.62	4.81	4.58	4.54	4.78	4.59	4.48	4.47	4.35	4.36	4.47	4.86	4.36	4.47	4.35	4.36	4.47	4.59	4.66	4.83	4.69	4.68	4.67	4.65	4.65			LINC02006	LINC02006
chr3-153979599-153979717	5.03	5.23	5.23	4.96	5.06	5.19	5.26	5.16	5.13	5.38	5.14	5.2	4.54	5.19	5.28	5.39	5.16	5.14	5.01	4.8	4.86	4.77	4.74	4.77	5.07	4.85	4.81	4.54	4.33	5.19	4.54	4.33	4.79	4.54	5.04	5.2	5.17	4.93	4.88	5.11	5	5.35	4.91	5.07	4.97	Basal, Suprabasal	Ciliated	LINC02006	LINC02006
chr3-153979826-153980005	5.41	5.35	5.3	5	5.18	5.37	5.13	5.35	5.11	5.54	5.34	5.44	5.62	5.44	5.48	5.5	5.41	5.1	5.15	4.95	4.84	4.75	5.03	4.94	5.15	5.01	4.94	4.59	4.39	5.57	5.71	4.94	4.91	4.59	4.39	5.15	5.35	5.12	5.16	5.38	5.11	5.41	5.13	5.34	5.08	Basal, Suprabasal	Ciliated	LINC02006	LINC02006
chr3-153980052-153980597	6.53	6.73	7.12	6.73	6.67	6.88	7.05	6.64	7.14	7.04	6.81	7.3	7.04	6.58	7.12	7.33	6.95	7.23	6.49	6.1	6.3	6.37	6.09	6.01	6.64	6.21	6.18	4.79	5.58	6.38	6.34	5.52	6.34	6.16	5.49	5.16	6.89	6.68	6.82	6.75	6.59	6.89	6.87	6.67	6.87	Suprabasal	Ciliated, Ionocyte	LINC02006	LINC02006
chr3-153980644-153980703	4.47	4.83	4.79	4.79	4.56	4.69	4.77	4.73	4.69	4.99	4.92	4.83	4.47	4.7	4.82	4.88	4.74	4.94	4.74	4.61	4.65	4.77	4.71	4.74	4.75	4.61	4.73	4.47	4.36	4.34	4.47	4.36	4.83	4.47	4.36	4.34	4.9	4.83	4.8	4.79	4.82	4.82	4.72	4.69	4.83			LINC02006	LINC02006
chr3-153988941-153989116	4.52	4.73	4.78	4.78	4.3	5.08	4.86	4.96	4.76	4.52	4.95	4.66	4.52	4.96	4.98	4.86	5	5.23	4.79	4.86	4.93	4.95	4.82	4.84	4.95	5.01	4.76	4.52	5.19	5.04	4.52	4.3	4.27	5.73	4.3	4.27	5.1	4.89	4.9	5.06	4.87	4.87	5.23	4.86	5.27			LINC02006
chr3-153997554-153997610	4.44	4.64	4.75	4.86	4.35	4.69	4.83	4.79	4.69	4.44	4.61	4.6	4.44	4.71	4.6	4.44	4.64	4.58	4.69	4.49	4.5	4.44	4.52	4.47	4.77	4.52	4.62	4.44	4.35	4.36	4.44	4.35	4.36	4.44	4.35	4.36	4.44	4.45	4.36	4.68	4.65	4.64	4.6	4.54	4.58
chr3-154018207-154018350	4.5	4.67	4.72	4.5	4.34	4.63	4.94	4.88	4.74	4.5	4.66	4.88	4.5	4.78	4.74	4.94	4.81	5.01	4.79	4.79	4.87	4.76	4.92	4.83	5.01	4.93	4.93	4.5	4.34	5.15	4.5	4.34	4.99	4.5	4.82	4.35	4.9	4.9	4.89	4.89	4.78	4.58	4.77	4.87	4.72			RPL21P42, ARHGEF26-AS1
chr3-154022634-154022940	4.58	4.6	4.63	5.02	4.82	4.83	4.58	4.71	4.57	5.3	4.71	4.44	5.04	4.36	4.53	4.58	4.75	4.86	5.95	5.36	5.9	5.83	5.2	5.87	5.41	5.14	5.5	4.58	4.36	4.22	6.21	4.36	5.2	4.58	5.05	4.22	5.28	4.68	5.1	5.23	4.85	5.2	5.01	4.68	4.95	Ciliated	Basal, Suprabasal	RPL21P42, ARHGEF26-AS1	RPL21P42
chr3-154023305-154023361	4.41	4.57	4.56	4.41	4.37	4.39	4.41	4.37	4.39	4.41	4.52	4.39	4.41	4.58	4.39	4.41	4.37	4.55	4.63	4.55	4.66	4.69	4.37	4.7	4.59	4.58	4.63	4.41	4.37	4.39	4.41	4.37	4.39	4.41	4.37	4.39	4.41	4.37	4.39	4.41	4.37	4.54	4.41	4.37	4.39
chr3-154025247-154025308	4.45	4.65	4.57	4.45	4.85	4.62	4.45	4.69	4.67	4.96	4.54	4.86	4.45	4.69	4.74	5.02	4.74	4.82	4.45	4.44	4.37	4.45	4.33	4.47	4.45	4.48	4.37	4.45	4.33	4.37	4.45	4.33	4.37	4.45	4.33	4.37	4.45	4.43	4.37	4.45	4.52	4.37	4.45	4.58	4.72			RPL21P42, ARHGEF26-AS1	RPL21P42
chr3-154040389-154040551	4.99	4.76	4.73	4.92	4.95	4.85	4.49	4.87	4.77	4.49	4.94	4.98	5.12	4.9	4.82	5.05	4.75	4.66	5.07	4.92	4.95	4.78	4.85	4.98	4.92	4.9	4.74	4.49	4.84	4.35	4.49	4.31	4.35	4.49	4.31	5.03	4.91	4.77	4.57	4.89	4.75	4.74	4.73	4.92	4.84			ARHGEF26-AS1	ARHGEF26-AS1
chr3-154059776-154060201	5.85	5.43	4.93	5	5.41	5.36	5.31	5.4	5.34	6.15	6	5.32	6.12	5.84	5.8	6.06	5.97	5.41	6.36	5.83	6.1	6.22	5.84	6.31	6.17	5.9	6.27	4.71	5.17	5.64	6.24	5.06	5.36	4.71	4.91	5.15	6.52	6.37	6.6	6.62	6.17	6.37	6.32	6.18	6.54	Ciliated, Secretory	Basal, Ionocyte	ARHGEF26-AS1
chr3-154060656-154060918	6.18	5.65	5.62	5.25	5.32	5.62	5.15	5.13	5.16	5.22	4.9	5.08	4.55	5.01	4.87	4.55	4.86	4.91	4.9	4.67	4.73	4.87	4.6	4.75	4.55	4.66	4.45	4.55	4.85	4.33	4.55	4.24	5.33	4.55	5.01	4.33	4.75	4.86	4.75	4.72	4.96	4.97	4.91	4.76	4.62	Basal	Suprabasal, Ciliated, Secretory	ARHGEF26-AS1
chr3-154089532-154089744	4.64	5.08	5.34	5.05	5.1	5.29	5.18	5.16	5.21	6.15	5.75	5.59	5.67	5.67	5.75	6.04	5.73	5.5	5.36	5.04	5.18	5.35	5.07	5.19	5.22	5.07	5.08	4.64	5.93	4.86	5.76	5.44	5.27	4.64	5.37	4.15	5.53	5.45	5.73	5.54	5.37	5.53	5.4	5.41	5.41	Suprabasal, Secretory	Basal, Ciliated	ARHGEF26-AS1
chr3-154089838-154089903	4.49	4.53	4.35	4.77	4.85	4.35	4.49	4.78	4.52	4.49	4.68	4.57	4.9	4.83	4.72	4.85	4.68	4.75	4.82	4.62	4.63	4.7	4.7	4.62	4.63	4.66	4.64	4.49	4.3	5.22	5.56	4.3	5.05	4.49	4.89	4.35	4.49	4.66	4.76	4.85	4.65	4.53	4.64	4.59	4.75			ARHGEF26-AS1
chr3-154090165-154090359	4.55	5.1	4.32	5.37	5.45	4.98	4.55	5.36	4.85	4.55	5.11	4.94	5.2	5.49	5.05	5.12	5.27	5.28	4.93	4.76	4.85	5.19	4.93	4.86	5.23	4.83	4.88	4.55	4.99	5.02	4.55	4.29	4.32	4.55	4.93	4.32	5.07	4.89	4.9	5.31	5.17	4.94	5.26	4.94	4.97			ARHGEF26-AS1
chr3-154095951-154096070	4.87	4.8	4.65	4.49	4.76	4.67	4.49	4.64	4.61	4.49	4.68	4.89	4.49	4.79	4.38	4.49	4.69	4.65	4.93	4.81	4.69	4.9	4.84	4.87	4.95	4.89	4.8	4.49	4.29	4.38	4.49	4.29	4.38	4.49	4.99	4.97	4.81	4.85	4.58	4.76	4.92	4.68	4.86	4.84	4.65			ARHGEF26-AS1
chr3-154105325-154105377	4.44	4.72	4.65	4.77	4.71	4.38	4.44	4.49	4.61	4.44	4.34	4.38	4.44	4.64	4.73	4.44	4.71	4.57	4.78	4.6	4.5	4.7	4.53	4.63	4.44	4.59	4.54	4.44	4.34	4.38	4.44	4.34	5.02	4.44	4.34	4.38	4.83	4.67	4.38	4.71	4.7	4.67	4.7	4.62	4.57			ARHGEF26-AS1
chr3-154112319-154112461	4.47	4.72	4.93	5.05	4.63	4.64	4.47	4.63	4.81	4.47	4.66	4.55	4.47	4.55	4.71	4.47	4.72	4.62	4.93	4.67	4.72	4.8	4.68	4.71	4.95	4.77	4.7	4.47	4.37	4.31	4.47	4.37	4.31	4.47	4.37	5.25	4.47	4.63	4.7	4.87	4.57	4.83	4.66	4.54	4.8			ARHGEF26-AS1, ARHGEF26	ARHGEF26-AS1
chr3-154112566-154112622	4.81	4.49	4.34	4.44	4.36	4.34	4.44	4.62	4.64	4.97	4.54	4.34	4.44	4.36	4.61	4.44	4.51	4.34	4.44	4.52	4.68	4.62	4.55	4.59	4.83	4.62	4.55	4.44	4.36	5.1	4.44	4.36	4.94	4.44	4.36	4.34	4.44	4.57	4.34	4.71	4.53	4.56	4.44	4.58	4.77			ARHGEF26-AS1, ARHGEF26
chr3-154112795-154112864	4.44	4.59	4.39	4.73	4.55	4.39	4.44	4.59	4.39	4.44	4.59	4.39	4.44	4.32	4.7	4.44	4.57	4.39	4.62	4.65	4.75	4.67	4.7	4.82	4.7	4.67	4.56	4.44	4.32	4.39	4.44	4.32	4.39	4.44	4.86	4.39	4.44	4.62	4.39	4.61	4.46	4.65	4.61	4.53	4.68			ARHGEF26-AS1, ARHGEF26
chr3-154112870-154112931	4.45	4.49	4.56	4.79	4.55	4.53	4.45	4.55	4.38	4.45	4.6	4.38	4.45	4.55	4.57	4.45	4.51	4.56	4.74	4.61	4.54	4.45	4.69	4.67	4.75	4.59	4.53	4.45	4.89	4.93	4.45	4.35	4.38	4.45	4.35	4.38	4.45	4.62	4.56	4.65	4.53	4.7	4.45	4.5	4.56
chr3-154113736-154113803	4.42	4.55	4.58	4.76	4.56	4.38	4.42	4.55	4.55	4.42	4.36	4.38	4.42	4.36	4.38	4.42	4.58	4.38	4.62	4.68	4.63	4.68	4.61	4.63	4.59	4.62	4.69	4.42	4.36	4.38	4.42	4.36	4.38	4.42	4.36	4.38	4.42	4.45	4.38	4.42	4.49	4.56	4.42	4.51	4.66
chr3-154120830-154120928	4.51	4.98	4.92	4.84	4.86	4.75	4.51	4.88	4.67	5.06	4.81	4.93	5	4.91	4.84	4.51	4.85	4.76	5.04	5.05	4.92	4.88	5.08	5	5.01	5	4.94	4.51	4.34	4.33	4.51	4.34	5.15	4.51	4.34	5.18	4.96	4.83	4.53	4.9	4.85	4.5	4.83	4.75	4.72			ARHGEF26-AS1, ARHGEF26	ARHGEF26, ARHGEF26-AS1
chr3-154120963-154121170	5.62	5.54	5.56	5.58	5.36	5.57	5.48	5.58	5.43	5.85	5.24	5.41	5.38	5.24	5.43	5.29	5.51	5.36	5.43	5.54	5.55	5.49	5.47	5.43	5.48	5.56	5.45	4.67	5.43	4.86	4.67	5.74	5.32	4.67	5.08	5.2	5.32	5.3	5.19	5.35	5.43	5.41	5.27	5.3	5.03			ARHGEF26-AS1, ARHGEF26	ARHGEF26, ARHGEF26-AS1
chr3-154121196-154121486	6.67	6.11	6.22	6.27	6.37	6.46	6.35	6.36	6.09	6.58	6.24	6.67	6.16	6.36	6.7	6.73	6.37	6.65	6.27	6.42	6.37	6.32	6.49	6.45	6.35	6.5	6.33	4.92	6.36	6.55	6.97	6.72	6.45	5.82	6.61	6.28	6.3	6.25	6.06	6.31	6.36	6.38	6.21	6.37	6.03			ARHGEF26-AS1, ARHGEF26	ARHGEF26, ARHGEF26-AS1
chr3-154121521-154121655	5.45	5.37	5.38	5.44	5.29	5.01	5.43	5.29	5.31	5.45	5.25	5.4	4.65	4.99	5.31	4.65	5.28	5.03	5.33	5.26	5.24	5.23	5.21	5.06	5.18	5.23	4.92	4.65	5.28	5.23	4.65	5.22	4.1	4.65	4.92	4.91	5.23	5.2	4.99	5.15	5.28	5.15	5.2	5.32	4.93			ARHGEF26-AS1, ARHGEF26	ARHGEF26, ARHGEF26-AS1
chr3-154121723-154121911	5.75	5.49	5.37	5.53	5.66	5.64	5.58	5.55	5.31	5.49	5.51	5.85	5.29	5.53	5.56	5.7	5.41	5.4	5.61	5.56	5.56	5.48	5.55	5.38	5.55	5.6	5.28	4.72	5.32	5.31	5.77	5.52	5.67	5.65	5.66	5.33	5.33	5.58	5.15	5.48	5.55	5.53	5.44	5.69	5.27			ARHGEF26-AS1, ARHGEF26	ARHGEF26, ARHGEF26-AS1
chr3-154121954-154122134	5.35	5.31	5.44	5.05	5.6	5.49	5.31	5.38	5.12	5.41	5.26	5.29	5.07	4.99	5.4	5.26	5.18	5.16	5.1	5.1	4.88	5.29	5.16	4.75	5.2	5.15	4.9	6.94	5.34	5.2	4.69	5.08	5.17	4.69	5.65	5.51	5.15	5.18	4.77	5.34	5.16	5.14	5.14	5.29	4.8			ARHGEF26-AS1, ARHGEF26	ARHGEF26, ARHGEF26-AS1
chr3-154122198-154122355	5.56	5.21	5.08	5.11	5.2	5.23	5.37	5.27	5.1	5.29	5.41	5.03	5.56	5.01	5.16	5.45	5.02	5.12	5.24	5.32	5.26	5.36	5.19	5.31	5.06	5.23	5.14	4.59	5.48	4.24	4.59	4.88	5.16	4.59	4.78	5.72	5.37	5.29	4.74	5.33	5.21	5.07	5.4	5.42	4.93			ARHGEF26-AS1, ARHGEF26	ARHGEF26, ARHGEF26-AS1
chr3-154123067-154123175	5.46	5.2	5.26	5.48	5.46	5.23	5.18	5.15	5.26	5.06	5.1	5.32	5.6	5.19	5.16	5.32	5.14	5.15	5.1	4.92	4.82	5.13	4.93	4.88	4.91	4.95	4.65	4.59	4.3	4.93	4.59	4.88	4.77	4.59	5.25	5.26	5.2	4.91	5.08	5.14	5.01	4.97	5.01	5.08	4.59	Basal	Ciliated	ARHGEF26-AS1, ARHGEF26	ARHGEF26-AS1, ARHGEF26
chr3-154123369-154123457	5.11	5.02	5.1	5.18	5.05	5.09	5.19	5.01	5.12	4.51	4.87	5.17	5.27	4.9	5.06	4.9	5.02	4.83	4.76	4.84	4.75	4.84	4.87	4.77	4.81	4.8	4.62	4.51	4.32	4.96	4.51	4.32	5.04	4.51	4.83	4.32	4.92	4.9	4.93	4.9	4.82	4.82	4.92	4.81	4.74			ARHGEF26-AS1, ARHGEF26	ARHGEF26
chr3-154127787-154127840	4.45	4.57	4.38	4.45	4.35	4.38	4.45	4.48	4.54	4.45	4.62	4.57	4.45	4.54	4.57	4.45	4.35	4.56	4.69	4.57	4.63	4.45	4.61	4.6	4.45	4.52	4.53	4.45	4.35	4.38	4.45	4.35	4.38	4.45	4.81	4.38	4.72	4.64	4.64	4.45	4.56	4.54	4.67	4.6	4.56			ARHGEF26-AS1, ARHGEF26
chr3-154127842-154128115	4.58	4.91	4.3	4.58	4.69	4.66	4.58	4.59	4.66	4.58	4.86	4.98	4.58	5.1	4.74	5.34	5.04	4.5	5.57	5.75	5.7	5.66	5.77	5.77	5.43	5.57	5.53	4.58	5.06	5.93	4.58	5.13	5.31	5.96	4.25	4.95	5.24	5.09	5.09	5.26	4.98	4.92	5.1	5.01	4.99	Ciliated, Ionocyte	Basal, Suprabasal	ARHGEF26-AS1, ARHGEF26
chr3-154130635-154130700	5.16	4.69	4.95	4.83	4.95	4.94	4.8	4.8	4.7	4.43	4.51	4.38	4.43	4.35	4.61	4.43	4.35	4.38	4.43	4.47	4.38	4.43	4.45	4.38	4.57	4.44	4.38	4.43	4.35	4.38	4.43	4.35	4.38	4.43	4.35	4.38	4.43	4.35	4.38	4.43	4.35	4.38	4.43	4.47	4.38	Basal	Ciliated, Secretory	ARHGEF26-AS1, ARHGEF26
chr3-154130715-154130827	5.45	5.08	5.22	5.16	5.22	5.13	4.83	4.9	4.97	4.44	4.34	4.71	4.44	4.34	4.38	4.44	4.62	4.38	4.44	4.42	4.38	4.44	4.34	4.49	4.7	4.34	4.5	4.44	4.34	4.38	4.44	4.34	4.38	4.44	4.34	4.38	4.44	4.48	4.38	4.44	4.53	4.38	4.44	4.61	4.38	Basal	Ciliated, Secretory	ARHGEF26-AS1, ARHGEF26
chr3-154132929-154133031	5.07	4.89	4.79	4.99	4.8	4.86	4.51	4.6	4.83	5.07	4.95	4.88	4.51	4.79	4.77	4.95	4.85	4.97	5.09	4.81	5.07	4.93	4.99	5.11	5.04	4.95	5.06	4.51	5.2	5.2	4.51	4.33	4.33	4.51	4.33	4.33	4.84	4.83	5.16	4.79	4.79	4.88	5.04	4.76	4.74			ARHGEF26
chr3-154133089-154133341	6.14	5.88	5.96	5.82	5.2	5.87	5.62	5.54	5.78	6.15	5.62	5.71	5.41	5.27	5.61	5.87	5.54	5.63	5.52	5.45	5.63	5.51	5.45	5.42	5.11	5.36	5.43	4.71	5.38	5.44	4.71	5.11	5.68	4.71	5.13	4.14	5.6	5.44	5.56	5.36	5.19	5.37	5.27	5.21	5.4			ARHGEF26
chr3-154135579-154135653	4.81	4.64	4.73	4.99	4.69	4.9	4.95	4.83	4.77	4.96	4.72	4.39	4.45	4.53	4.6	4.85	4.56	4.58	4.45	4.55	4.56	4.62	4.56	4.56	4.61	4.53	4.39	4.45	4.33	4.99	4.45	5.18	4.39	4.45	4.83	5	4.66	4.47	4.39	4.63	4.56	4.57	4.45	4.64	4.39			ARHGEF26
chr3-154135680-154135747	4.93	4.75	4.91	4.86	4.94	5.05	4.99	4.72	4.83	4.93	4.64	4.58	4.88	4.76	4.57	4.83	4.54	4.64	4.75	4.63	4.66	4.77	4.6	4.61	4.45	4.62	4.59	4.45	4.35	4.95	4.45	4.35	4.37	4.45	4.35	4.96	4.65	4.58	4.57	4.74	4.57	4.37	4.61	4.57	4.37			ARHGEF26
chr3-154135858-154136025	5.32	5.02	5.05	5.25	5.36	5.37	5.32	4.97	5.01	5.37	4.99	4.82	5.06	4.86	4.97	5.34	4.75	4.82	4.99	4.76	4.97	5.02	4.78	4.77	4.78	4.83	4.78	4.51	5.17	5.03	4.51	4.31	4.88	4.51	4.86	4.29	4.83	4.67	4.99	4.51	4.8	4.6	5.04	4.65	4.88			ARHGEF26
chr3-154136047-154136101	5.03	4.7	4.83	4.71	4.87	4.94	5.06	4.71	4.76	5.03	4.72	4.8	5.09	4.36	4.71	4.46	4.56	4.68	4.61	4.63	4.79	4.76	4.56	4.75	4.46	4.68	4.69	4.46	4.36	4.34	4.46	4.36	4.34	4.46	4.36	4.34	4.8	4.6	4.69	4.6	4.68	4.56	4.77	4.66	4.34			ARHGEF26
chr3-154140007-154140452	4.63	4.66	4.65	5.06	4.7	4.9	4.63	4.49	4.9	5.33	4.64	4.95	4.63	4.64	4.67	5.18	4.72	4.52	6.53	6.09	6.68	6.52	6.08	6.46	6.17	5.98	6.51	4.63	4.28	5.48	4.63	5.31	4.95	4.63	5.67	5.14	5.55	5.07	5.1	5.51	5.27	5.32	5.19	5.02	5.15	Ciliated	Basal, Suprabasal, Ionocyte	ARHGEF26
chr3-154142700-154142908	5.93	5.18	5.39	5.79	5.23	5.01	5.71	5.14	5.52	5.36	4.98	4.4	5.05	4.77	4.4	5.19	4.94	4.68	4.66	4.5	4.71	4.71	4.64	4.65	4.5	4.48	4.57	4.5	4.26	4.4	4.5	4.26	4.4	4.5	4.26	4.4	4.5	4.82	4.4	4.72	4.62	4.66	4.71	4.66	4.68	Basal, Suprabasal	Ciliated, Secretory	ARHGEF26
chr3-154145246-154145337	4.9	4.57	4.56	4.47	4.33	4.53	4.71	4.64	4.33	4.47	4.58	4.76	4.47	4.58	4.67	4.47	4.61	4.72	4.47	4.69	4.58	4.47	4.59	4.5	4.76	4.71	4.56	4.47	4.33	5.03	5.47	4.33	4.89	4.47	4.33	4.33	4.86	4.76	4.9	4.81	4.66	4.62	4.61	4.56	4.33			ARHGEF26
chr3-154164662-154164712	4.91	4.36	4.38	4.43	4.36	4.38	4.43	4.36	4.54	4.43	4.36	4.38	4.43	4.36	4.38	4.43	4.36	4.38	4.43	4.36	4.49	4.43	4.36	4.38	4.43	4.43	4.38	4.43	5.03	4.94	4.43	4.88	4.83	4.43	4.79	4.95	4.43	4.36	4.38	4.43	4.36	4.38	4.43	4.46	4.38			ARHGEF26
chr3-154181539-154181720	5.03	4.96	5.15	5.24	4.79	5.23	4.94	5.02	5.26	5.21	5.1	4.98	4.59	4.73	5.11	5.28	5.11	5.37	4.98	4.8	4.68	5.08	4.76	4.9	4.97	4.82	4.84	4.59	5.13	5.81	6.28	5.7	5.2	5.85	5.35	5.24	5.03	5.12	5.34	5.21	4.96	5.11	5.08	4.99	4.91	Ionocyte	Ciliated	ARHGEF26
chr3-154183102-154183279	4.48	4.57	4.36	4.89	4.62	4.62	4.48	4.68	4.36	4.48	4.97	4.82	5.43	5.1	5.1	5.02	5.05	4.95	4.91	4.7	4.62	4.71	4.74	4.73	4.77	4.65	4.81	4.48	4.31	4.36	4.48	4.31	4.36	4.48	4.31	4.36	4.92	4.79	4.97	4.96	4.75	5.04	4.91	4.92	4.95	Secretory	Basal	ARHGEF26
chr3-154220614-154220673	4.43	4.5	4.37	4.43	4.57	4.57	4.43	4.36	4.57	4.43	4.36	4.37	4.43	4.36	4.61	4.43	4.69	4.37	4.6	4.66	4.62	4.58	4.62	4.7	4.67	4.6	4.56	4.43	4.36	4.37	4.43	4.36	4.37	4.43	4.36	4.37	4.43	4.6	4.7	4.8	4.6	4.37	4.59	4.58	4.37
chr3-154224439-154224653	4.47	4.54	4.37	4.47	4.33	4.37	4.47	4.48	4.37	4.47	4.6	4.37	4.47	4.33	4.57	4.47	4.57	4.37	5.32	5.1	5.09	5.2	5.08	5.08	5.13	4.96	5.08	4.47	4.33	4.37	4.47	4.33	4.37	4.47	4.33	4.37	4.95	4.91	5	4.92	4.78	4.9	4.47	4.73	4.63	Ciliated, Secretory	Basal, Suprabasal	ARHGEF26	ARHGEF26
chr3-154239191-154239241	4.89	4.39	4.39	4.42	4.39	4.39	4.8	4.39	4.39	4.42	4.39	4.59	4.42	4.39	4.39	4.42	4.39	4.39	4.42	4.5	4.39	4.42	4.39	4.46	4.42	4.51	4.47	4.42	4.39	4.39	4.42	4.39	4.39	4.42	4.39	4.39	4.42	4.39	4.39	4.42	4.39	4.39	4.42	4.39	4.39			ARHGEF26
chr3-154239265-154239350	4.45	4.37	4.39	4.88	5	4.39	4.45	4.37	4.39	4.45	4.37	4.67	4.45	4.37	4.39	4.45	4.37	4.52	4.45	4.52	4.47	4.79	4.37	4.55	4.45	4.53	4.56	4.45	4.37	4.39	4.45	4.37	4.39	4.45	4.37	4.39	4.45	4.37	4.39	4.45	4.37	4.56	4.45	4.52	4.57			ARHGEF26
chr3-154242779-154242834	4.42	4.35	4.39	4.74	4.35	4.54	4.42	4.35	4.39	4.42	4.52	4.39	4.42	4.58	4.39	4.83	4.54	4.39	4.42	4.57	4.73	4.67	4.71	4.61	4.58	4.56	4.57	4.42	4.35	4.92	4.42	4.35	4.39	4.42	4.35	4.39	4.42	4.35	4.39	4.42	4.5	4.39	4.42	4.57	4.39
chr3-154242855-154243068	4.47	4.69	4.38	4.47	4.3	4.67	4.47	4.6	4.55	4.47	4.57	4.38	4.47	4.67	4.59	5.05	4.54	4.57	5.41	5	5.1	5.1	4.89	5.09	4.95	5.09	4.93	4.47	5.28	5.39	4.47	4.3	4.38	4.47	4.3	4.38	4.47	4.57	4.38	4.47	4.54	4.38	4.65	4.5	4.57	Ciliated, Ionocyte	Basal, Suprabasal, Secretory	ARHGEF26
chr3-154243327-154243384	4.42	4.56	4.39	4.42	4.57	4.39	4.42	4.57	4.54	4.42	4.35	4.39	4.42	4.35	4.57	4.42	4.35	4.39	4.63	4.58	4.6	4.7	4.68	4.66	4.42	4.56	4.39	4.42	4.35	4.9	4.42	4.35	4.39	4.42	4.35	4.39	4.66	4.53	4.39	4.63	4.49	4.39	4.42	4.52	4.39
chr3-154243555-154243659	4.76	4.72	4.39	4.71	4.66	4.58	4.69	4.61	4.71	4.89	4.56	4.39	5.01	4.56	4.78	4.43	4.74	4.39	4.81	4.72	4.85	4.74	4.7	4.75	4.71	4.68	4.61	4.43	4.33	4.39	4.43	4.33	4.91	4.43	4.33	4.39	4.7	4.68	4.7	4.67	4.67	4.58	4.43	4.55	4.39			ARHGEF26
chr3-154243665-154243764	4.44	4.77	4.39	4.74	4.64	4.57	4.44	4.59	4.64	4.44	4.48	4.39	4.88	4.54	4.61	4.44	4.63	4.59	4.62	4.64	4.81	4.67	4.7	4.76	4.74	4.68	4.73	4.44	4.33	4.39	4.44	4.33	4.89	4.44	4.33	4.39	4.73	4.67	4.68	4.61	4.61	4.57	4.67	4.59	4.39
chr3-154252919-154253006	4.47	4.72	4.81	4.8	4.68	4.78	4.47	4.75	4.82	4.47	4.84	4.85	4.47	4.61	4.73	4.89	4.72	4.64	4.81	4.74	4.71	4.78	4.69	4.63	4.63	4.69	4.53	4.47	4.34	4.36	4.47	4.34	4.36	4.47	4.34	4.36	4.78	4.69	4.71	4.74	4.74	4.61	4.73	4.73	4.71
chr3-154253082-154253329	5.75	5.85	5.75	5.86	5.78	5.55	5.96	5.84	5.48	5.65	5.66	5.96	5.93	5.8	5.59	5.85	5.69	5.59	5.91	5.8	5.47	5.62	5.74	5.46	5.92	5.8	5.72	4.76	5.77	6.32	4.76	5.46	5.54	4.76	5.39	6.07	5.69	5.71	5.55	5.81	5.71	5.73	5.75	5.7	5.28			ARHGEF26
chr3-154253435-154253485	4.46	4.57	4.7	4.46	4.62	4.77	4.79	4.81	4.66	4.46	4.57	4.58	4.46	4.67	4.66	4.46	4.6	4.57	4.83	4.59	4.7	4.66	4.7	4.57	4.71	4.65	4.62	4.46	4.33	4.39	4.46	4.33	4.39	4.46	4.81	4.39	4.46	4.63	4.39	4.67	4.62	4.62	4.66	4.68	4.39			ARHGEF26
chr3-154280027-154280166	4.5	4.53	4.67	4.5	4.63	4.34	4.5	4.48	4.34	4.5	4.59	4.55	5.2	4.54	4.34	4.5	4.65	4.61	5.08	4.92	4.94	5.09	4.92	5.05	5.11	4.94	4.92	4.5	4.34	4.34	4.5	4.34	4.34	4.5	4.82	4.93	4.96	4.65	4.85	4.94	4.78	4.72	4.77	4.77	4.72	Ciliated	Basal, Suprabasal	DHX36
chr3-154280258-154280488	4.59	4.68	4.41	5.01	4.54	4.19	4.59	4.33	4.19	4.59	4.63	4.6	4.59	5.01	4.51	4.59	4.82	4.79	5.61	5.4	5.33	5.38	5.56	5.5	5.48	5.35	5.46	4.59	4.33	5.12	4.59	4.33	4.93	5.97	4.84	5.34	5.22	5.14	5.31	5.47	5.26	5.42	5.42	5.11	5.39	Ciliated, Secretory	Basal, Suprabasal	DHX36
chr3-154280724-154280778	4.43	4.55	4.39	4.43	4.56	4.39	4.43	4.35	4.39	4.43	4.35	4.39	4.43	4.35	4.39	4.43	4.58	4.39	4.63	4.62	4.61	4.88	4.62	4.69	4.43	4.63	4.65	4.43	4.35	4.39	4.43	4.35	4.39	4.43	4.35	4.39	4.43	4.52	4.39	4.43	4.49	4.71	4.43	4.57	4.64
chr3-154310937-154310987	4.43	4.35	4.4	4.43	4.35	4.4	4.43	4.52	4.4	4.43	4.6	4.4	4.43	4.74	4.4	4.43	4.35	4.67	4.75	4.55	4.4	4.67	4.68	4.6	4.43	4.51	4.56	4.43	4.82	4.4	4.43	4.35	4.4	4.43	4.35	4.4	4.43	4.61	4.4	4.61	4.46	4.65	4.43	4.62	4.4
chr3-154310992-154311141	4.5	4.6	4.58	4.5	4.77	4.63	4.5	4.63	4.75	4.5	4.9	4.79	4.5	4.86	4.78	4.9	4.75	4.75	4.87	4.93	4.87	4.88	4.95	4.72	4.72	4.84	4.68	4.5	5.01	4.33	4.5	4.32	4.33	4.5	4.32	4.33	4.5	4.88	4.68	4.75	4.87	4.91	4.5	4.84	4.75			DHX36	DHX36
chr3-154323524-154323600	4.87	4.75	4.6	4.5	5.09	5.04	5.01	4.79	4.87	4.5	4.77	4.63	4.97	4.86	4.89	4.5	4.86	4.72	4.69	4.63	4.6	4.85	4.78	4.78	4.89	4.75	4.71	4.5	4.35	4.31	4.5	4.35	4.81	4.5	5.02	5.2	4.81	4.77	4.52	4.92	4.81	4.72	4.81	4.77	4.67			AC134026.1, DHX36	DHX36
chr3-154323761-154323821	5.25	4.92	5.04	4.96	4.97	4.88	5.02	4.85	4.84	4.5	4.89	4.79	4.5	5.01	4.83	4.5	4.84	4.88	5.01	4.71	4.61	4.94	4.77	4.73	4.98	4.76	4.72	4.5	4.35	5.46	4.5	4.35	4.3	4.5	4.35	4.99	4.81	4.8	4.63	4.77	4.69	4.7	4.75	4.81	4.62			AC134026.1, DHX36	DHX36
chr3-154323938-154324109	5.45	5.5	5.61	5.47	5.39	5.43	5.63	5.29	5.4	4.65	5.39	5.53	5.11	5.39	5.46	5.62	5.38	5.32	5.5	5.22	5	5.39	5.18	5.1	5.31	5.13	5.15	4.65	5.17	5.52	4.65	5.08	5.09	4.65	4.96	5.13	5.35	5.21	5.03	5.35	5.14	5.09	5.34	5.19	5.12	Basal	Secretory	AC134026.1, DHX36	DHX36
chr3-154324117-154324331	5.58	5.64	5.65	5.65	5.46	5.56	5.54	5.62	5.47	5.38	5.58	5.59	5.14	5.64	5.92	5.61	5.49	5.26	5.61	5.38	5.41	5.59	5.43	5.41	5.49	5.39	5.36	4.72	4.81	5.53	4.72	5.38	4.78	4.72	5.09	5.04	5.84	5.69	5.57	5.68	5.55	5.48	5.56	5.65	5.51			AC134026.1, DHX36	DHX36
chr3-154324365-154324640	6.53	6.43	6.42	6.47	6.27	6.38	6.5	6.55	6.2	6.86	6.36	6.29	6.44	6.33	6.6	6.36	6.4	6.3	6.28	6.37	6.29	6.51	6.23	6.14	6.32	6.23	6.11	5.12	6.37	6.87	6.37	6.5	6.47	5.12	6.12	6.55	6.53	6.39	6.29	6.39	6.35	6.24	6.35	6.3	6.48			AC134026.1, DHX36	DHX36
chr3-154324658-154324769	5	5.02	4.8	5.1	5.11	4.96	5.21	5.08	4.88	5.18	4.82	4.92	5.24	5.06	5.23	5.16	5.11	5.11	4.89	4.74	4.81	5.03	4.87	4.82	4.84	4.91	4.71	4.57	4.29	4.1	4.57	4.92	5.3	4.57	5.33	4.98	5.13	4.97	4.81	4.98	5.07	5.09	5.12	5.1	4.5			AC134026.1, DHX36	DHX36
chr3-154325102-154325269	5.01	4.81	4.65	5.03	4.78	4.7	4.58	4.91	4.96	4.58	4.69	4.76	4.96	5.18	5.01	4.58	4.51	4.71	4.89	5.04	5.1	5.27	5.09	5.23	5.03	4.88	4.96	4.58	5.34	4.22	4.58	5.89	4.22	5.46	4.24	4.22	5.14	4.97	5.34	4.92	4.93	5.13	5.08	4.93	4.96			AC134026.1, AC134026.2, DHX36, GPR149	DHX36
chr3-154328362-154328421	4.45	4.47	4.62	4.45	4.33	4.38	4.45	4.33	4.38	4.45	4.53	4.38	4.88	4.33	4.38	4.45	4.33	4.38	4.45	4.46	4.38	4.45	4.54	4.63	4.6	4.47	4.38	4.45	5.24	4.38	5.57	5.58	5.54	5.44	4.81	5.13	4.65	4.33	4.38	4.45	4.33	4.38	4.45	4.52	4.38			AC134026.1, AC134026.2, DHX36, GPR149	AC134026.1
chr3-154328446-154328525	4.47	4.31	4.71	4.47	4.53	4.58	4.47	4.31	4.37	4.47	4.53	4.37	4.88	4.53	4.37	4.98	4.61	4.37	4.47	4.48	4.58	4.47	4.58	4.54	4.47	4.59	4.51	4.47	5.46	5.95	5.53	5.68	4.37	6.02	4.84	5.1	4.47	4.42	4.37	4.63	4.31	4.58	4.47	4.48	4.37	Ionocyte	Basal, Ciliated	AC134026.1, AC134026.2, DHX36, GPR149	AC134026.1
chr3-154328534-154328584	4.46	4.47	4.39	4.46	4.6	4.65	4.46	4.34	4.39	4.46	4.47	4.65	4.46	4.52	4.39	4.46	4.34	4.39	4.46	4.41	4.39	4.46	4.51	4.39	4.46	4.49	4.39	4.46	4.83	5.12	4.46	5.24	5.1	4.46	4.78	4.39	4.76	4.43	4.39	4.46	4.34	4.54	4.46	4.44	4.39	Ionocyte	Ciliated	AC134026.1, AC134026.2, DHX36, GPR149	AC134026.1
chr3-154335045-154335129	4.49	4.7	4.95	4.49	4.64	4.53	4.49	4.63	4.63	4.49	4.63	4.8	4.86	4.71	4.59	4.49	4.62	4.57	4.49	4.77	4.67	4.69	4.71	4.66	4.49	4.78	4.46	4.49	4.26	5.43	4.49	4.26	4.31	4.49	4.26	4.31	4.49	4.65	4.69	4.49	4.77	4.64	4.81	4.7	4.57			AC134026.1, AC134026.2, GPR149	AC134026.2
chr3-154356172-154356254	4.43	4.61	4.84	4.76	4.52	4.4	4.43	4.68	4.62	4.43	4.62	4.4	4.43	4.35	4.4	4.86	4.62	4.65	4.43	4.41	4.4	4.61	4.48	4.53	4.43	4.44	4.4	4.43	4.35	4.4	4.43	4.35	4.4	4.43	4.76	4.4	4.65	4.71	4.4	4.43	4.73	4.4	4.43	4.63	4.4
chr3-154356274-154356347	4.43	4.56	4.79	4.74	4.35	4.39	4.43	4.67	4.63	4.94	4.6	4.39	4.89	4.35	4.39	4.43	4.62	4.67	4.43	4.41	4.39	4.43	4.49	4.53	4.43	4.35	4.56	4.43	5.01	4.39	4.43	4.35	4.39	4.43	4.35	4.39	4.43	4.71	4.39	4.43	4.57	4.64	4.61	4.59	4.39			DDX50P2, GPR149	DDX50P2
chr3-154364932-154365150	4.92	4.8	4.78	4.49	4.76	4.77	4.49	4.67	4.72	5.33	5.07	4.94	5.47	4.75	5.23	5.69	4.95	5.44	4.87	4.64	4.57	4.69	4.57	4.52	4.67	4.65	4.51	4.49	4.31	4.32	4.49	4.31	4.32	4.49	4.31	4.32	4.49	4.85	4.32	4.64	4.75	4.78	4.81	4.78	4.72			GPR149
chr3-154429051-154429175	4.84	4.88	5.1	4.92	4.8	4.78	4.97	4.85	4.74	4.48	4.58	4.93	4.48	4.83	4.73	5.17	4.73	4.75	4.67	4.68	4.61	4.48	4.51	4.54	4.63	4.65	4.62	4.48	4.32	4.36	4.48	4.93	4.36	4.48	4.83	4.97	4.9	4.77	4.36	4.66	4.7	4.8	4.48	4.62	4.56			GPR149	GPR149
chr3-154430109-154430395	5.61	5.51	5.53	5.35	5.25	5.56	4.93	5.26	5.14	5.25	4.92	4.96	4.5	4.61	5.24	5.09	4.85	4.68	4.5	4.55	4.53	4.5	4.66	4.77	4.83	4.54	4.37	4.5	4.31	4.37	4.5	4.31	4.37	4.5	4.31	4.37	4.81	4.66	4.37	4.88	4.65	4.77	4.5	4.72	4.63	Basal, Suprabasal	Ciliated, Secretory	GPR149	GPR149
chr3-154430438-154430488	4.39	4.8	4.77	4.39	4.74	4.79	4.39	4.71	4.55	4.39	4.59	4.6	4.39	4.59	4.67	4.39	4.66	4.39	4.39	4.39	4.51	4.39	4.39	4.39	4.39	4.39	4.39	4.39	4.39	4.39	4.39	4.39	4.39	4.39	4.39	4.39	4.39	4.52	4.39	4.39	4.39	4.39	4.39	4.54	4.39
chr3-154431131-154431185	4.44	4.67	4.64	4.9	4.65	4.74	4.86	4.74	4.7	4.44	4.5	4.58	4.44	4.76	4.58	4.44	4.63	4.7	4.44	4.43	4.49	4.44	4.44	4.37	4.44	4.54	4.37	4.44	4.35	4.37	4.44	4.35	4.84	4.44	4.35	4.37	4.44	4.45	4.57	4.63	4.58	4.62	4.62	4.35	4.64
chr3-154431263-154431333	4.44	4.69	4.57	4.76	4.71	4.71	4.86	4.76	4.85	4.44	4.49	4.38	4.44	4.8	4.59	4.44	4.58	4.57	4.71	4.52	4.55	4.44	4.48	4.38	4.44	4.46	4.38	4.44	4.34	4.38	4.44	4.34	4.85	4.44	4.34	4.38	4.44	4.48	4.58	4.7	4.53	4.38	4.62	4.5	4.57
chr3-154464576-154464742	5.54	5.3	5.24	5.28	5.04	5.29	4.93	5.05	5.1	4.5	5.06	5.1	4.98	4.72	4.89	4.5	5.01	5.14	4.5	4.55	4.47	4.5	4.31	4.52	4.5	4.48	4.55	4.5	4.31	4.35	4.5	4.31	4.35	4.5	4.31	4.35	4.5	4.53	4.55	4.69	4.61	4.69	4.5	4.7	4.35	Basal, Suprabasal	Ciliated, Secretory
chr3-154464812-154465090	5.96	6.15	6	6.23	5.82	6.02	5.76	5.73	5.84	5.82	5.58	5.94	5.5	5.37	5.57	4.56	5.31	5.54	4.9	4.56	4.48	4.56	4.52	4.53	4.72	4.51	4.58	4.56	4.26	4.36	4.56	4.26	4.36	4.56	4.26	4.36	5	4.8	4.36	4.75	4.85	4.9	4.56	4.84	4.55	Basal, Suprabasal	Ciliated, Ionocyte, Secretory
chr3-154688230-154688299	4.43	4.85	4.62	4.86	4.55	4.59	4.71	4.65	4.58	4.43	4.54	4.38	4.43	4.35	4.63	4.43	4.57	4.38	4.43	4.59	4.63	4.43	4.47	4.59	4.58	4.52	4.38	4.43	4.35	4.38	4.43	4.35	4.38	4.43	4.35	4.38	4.72	4.61	4.72	4.68	4.6	4.68	4.6	4.62	4.38
chr3-154730397-154730484	4.83	4.94	4.85	5.09	4.54	4.55	4.75	4.8	4.55	4.98	4.85	4.89	4.45	4.88	4.39	4.45	4.74	4.65	4.45	4.52	4.62	4.45	4.58	4.62	4.61	4.59	4.54	4.45	4.32	4.39	4.45	4.32	4.39	4.45	4.32	4.39	4.89	4.66	4.66	4.45	4.66	4.39	4.63	4.58	4.58
chr3-154758220-154758284	4.92	4.57	4.72	4.45	4.68	4.67	4.72	4.75	4.37	4.92	4.57	4.37	4.87	4.53	4.63	4.45	4.55	4.71	4.7	4.61	4.58	4.45	4.62	4.62	4.66	4.64	4.62	4.45	4.87	4.37	4.45	4.32	4.37	4.45	4.32	4.37	4.65	4.67	4.62	4.45	4.62	4.75	4.45	4.73	4.37
chr3-154758460-154758530	4.46	4.75	4.66	4.77	4.53	4.68	4.75	4.78	4.55	4.97	4.58	4.37	4.92	4.78	4.59	4.46	4.65	4.66	4.79	4.66	4.55	4.63	4.7	4.65	4.73	4.68	4.67	4.46	4.87	4.37	4.46	4.33	5.08	4.46	4.33	4.37	4.67	4.69	4.67	4.64	4.59	4.79	4.46	4.76	4.66
chr3-154774113-154774163	4.4	4.38	4.39	4.4	4.38	4.39	4.4	4.38	4.39	4.4	4.38	4.39	4.4	4.38	4.39	4.4	4.38	4.39	4.4	4.49	4.67	4.4	4.38	4.6	4.61	4.5	4.61	4.4	4.38	4.39	4.4	4.38	4.39	4.4	4.38	4.39	4.4	4.38	4.39	4.4	4.38	4.39	4.4	4.38	4.39
chr3-154774184-154774353	4.45	4.5	4.39	4.45	4.35	4.39	4.45	4.35	4.39	4.45	4.35	4.56	4.45	4.35	4.39	4.45	4.35	4.39	4.78	4.6	4.96	4.67	4.62	4.92	4.97	4.67	4.82	4.45	4.35	4.39	4.45	4.99	5.2	4.45	4.89	4.39	4.45	4.5	4.39	4.45	4.49	4.53	4.45	4.35	4.39
chr3-154774362-154774421	4.41	4.37	4.38	4.41	4.37	4.38	4.41	4.37	4.38	4.41	4.37	4.38	4.41	4.37	4.38	4.41	4.37	4.38	4.83	4.5	4.75	4.61	4.5	4.79	4.76	4.6	4.64	4.41	4.37	4.38	4.41	4.96	4.82	4.41	4.37	4.38	4.41	4.37	4.38	4.41	4.37	4.38	4.41	4.37	4.38
chr3-154783213-154783304	4.44	4.62	4.38	4.44	4.35	4.38	4.44	4.51	4.38	4.44	4.35	4.38	4.44	4.35	4.38	4.44	4.6	4.56	4.88	4.73	4.62	4.75	4.66	4.77	4.67	4.65	4.74	4.44	4.35	4.91	4.44	4.35	4.38	4.44	4.35	4.38	4.75	4.46	4.64	4.77	4.6	4.7	4.44	4.56	4.56
chr3-154844719-154844769	4.43	4.34	4.4	4.43	4.34	4.4	4.43	4.51	4.4	4.43	4.34	4.4	4.43	4.57	4.4	4.43	4.34	4.4	4.43	4.47	4.4	4.66	4.49	4.5	4.43	4.5	4.4	4.43	4.34	4.4	4.43	4.34	4.4	4.43	4.34	4.4	4.72	4.64	4.6	4.43	4.68	4.53	4.43	4.67	4.68			AC073359.2
chr3-154844970-154845025	4.43	4.36	4.39	4.43	4.36	4.39	4.43	4.36	4.39	4.43	4.36	4.39	4.43	4.36	4.39	4.43	4.53	4.39	4.73	4.58	4.49	4.43	4.45	4.47	4.43	4.51	4.48	4.43	4.36	4.39	4.43	4.36	4.39	4.43	4.36	4.39	4.85	4.71	4.63	4.43	4.75	4.65	4.43	4.61	4.62			AC073359.2
chr3-154851683-154851746	4.45	4.35	4.37	4.45	4.35	4.37	4.45	4.5	4.37	4.45	4.35	4.37	4.45	4.57	4.37	4.45	4.52	4.65	4.45	4.55	4.64	4.61	4.52	4.64	4.66	4.55	4.53	4.45	4.95	4.37	4.45	4.35	4.86	4.45	4.89	4.99	4.94	4.66	4.91	4.9	4.6	4.73	4.68	4.7	4.65	Secretory	Basal	AC073359.2
chr3-154851753-154851955	4.48	4.36	4.54	4.48	4.36	4.36	4.77	4.36	4.36	4.48	4.52	4.36	4.48	4.59	4.55	4.48	4.36	4.53	4.9	4.65	4.74	4.86	4.81	4.75	4.75	4.68	4.46	4.48	4.36	4.36	4.48	4.36	5.09	4.48	4.93	4.9	5.43	5.05	5	5.24	5.05	4.9	5.05	4.98	4.99	Secretory	Basal, Suprabasal	AC073359.2
chr3-154852591-154852820	5.07	4.63	4.68	4.77	4.31	4.64	4.48	4.57	4.7	5.16	4.78	4.37	5.09	4.77	4.37	5.02	5.02	4.8	4.48	4.86	4.92	4.94	4.74	4.84	4.73	4.79	4.81	4.48	4.31	4.37	4.48	4.31	4.37	4.48	5.02	4.37	5.6	5.28	5.35	5.05	5.24	5.47	4.85	5.29	5.15	Secretory	Basal, Ciliated	AC073359.2
chr3-154862413-154862540	5.02	4.58	4.4	4.79	4.35	4.4	4.43	4.35	4.4	4.43	4.59	4.4	4.43	4.58	4.56	4.43	4.35	4.4	4.65	4.53	4.53	4.71	4.54	4.47	4.43	4.6	4.49	4.43	4.35	5.32	4.43	4.35	4.4	4.43	4.35	4.4	4.67	4.97	4.84	4.64	4.78	4.67	4.63	4.7	4.8			AC073359.2	AC073359.2
chr3-154898867-154898917	4.42	4.5	4.59	4.87	4.71	4.38	4.71	4.73	4.82	4.42	4.36	4.38	4.42	4.36	4.38	4.42	4.36	4.58	4.42	4.47	4.51	4.42	4.57	4.48	4.42	4.44	4.55	4.42	4.36	4.38	4.42	4.36	4.38	4.42	4.36	4.38	4.64	4.46	4.38	4.42	4.36	4.57	4.42	4.55	4.38
chr3-154899057-154899113	4.43	4.54	4.58	4.92	4.89	4.77	4.75	4.71	4.62	4.43	4.36	4.37	4.43	4.36	4.59	4.43	4.62	4.77	4.43	4.43	4.37	4.62	4.51	4.52	4.43	4.44	4.37	4.43	4.36	4.37	4.43	4.36	4.37	4.43	4.36	4.37	4.43	4.36	4.37	4.43	4.48	4.37	4.43	4.46	4.37
chr3-154899134-154899198	4.45	4.69	4.55	4.82	4.81	4.74	4.45	4.8	4.71	4.45	4.5	4.38	4.45	4.56	4.69	4.45	4.67	4.76	4.67	4.49	4.66	4.74	4.52	4.47	4.63	4.54	4.55	4.45	4.36	4.38	4.45	4.36	4.8	4.45	4.36	4.38	4.45	4.49	4.38	4.66	4.49	4.6	4.45	4.6	4.38
chr3-154904424-154904622	5.18	4.79	5.02	5.09	5	5.12	4.96	4.87	5.21	4.53	4.75	4.73	5.2	4.96	4.83	4.53	4.89	4.8	5.01	4.71	4.68	4.78	4.74	4.8	4.86	4.78	4.76	4.53	4.29	5.21	4.53	5.09	4.36	4.53	4.96	4.36	4.97	4.91	5.09	5.06	4.82	5	4.97	4.98	5.12
chr3-154952155-154952243	4.44	4.55	4.38	4.44	4.35	4.54	4.44	4.35	4.61	4.44	4.6	4.38	4.44	4.55	4.38	4.87	4.58	4.38	4.44	4.52	4.54	4.44	4.35	4.47	4.44	4.47	4.38	4.44	4.35	4.38	4.44	4.35	4.83	4.44	4.35	4.38	4.67	4.77	4.76	4.83	4.81	4.82	4.76	4.74	4.79
chr3-154952254-154952671	4.62	4.82	4.84	5	5.03	4.88	4.62	4.64	4.78	5.25	4.9	5.07	4.62	5.18	4.78	5.11	4.98	4.74	4.95	4.7	4.71	4.95	4.69	4.66	4.85	4.87	4.47	4.62	4.85	4.15	4.62	4.25	5.79	4.62	5.02	5.21	5.6	5.91	5.67	5.72	5.71	5.73	5.12	5.45	5.3	Secretory	Basal, Suprabasal, Ciliated
chr3-154953641-154953815	4.48	4.54	4.39	4.48	4.73	4.39	4.48	4.6	4.39	4.48	4.78	4.39	5.04	4.3	4.88	4.98	4.87	4.59	5	4.58	4.73	4.81	4.74	4.75	4.75	4.76	4.79	4.48	4.95	4.39	5.52	4.3	4.39	4.48	4.3	4.39	5.25	5.05	5.39	5.09	5.04	5.25	4.96	5.08	5.48	Secretory	Basal
chr3-154954886-154955034	5.03	5.07	5	4.96	5.18	4.86	4.92	5.06	5.1	4.51	5.02	4.98	5.16	4.95	5	5.08	4.96	4.96	4.94	4.76	4.96	4.81	4.87	4.94	4.98	4.81	4.88	4.51	4.83	4.98	4.51	4.88	4.85	4.51	4.78	4.36	4.94	4.69	4.77	5.03	4.7	4.77	4.82	4.89	4.56
chr3-154970850-154971137	6.05	5.76	5.78	6.11	5.93	6.19	5.78	5.87	5.93	5.78	5.82	5.84	6.12	5.69	5.75	6.09	5.74	5.63	4.99	4.73	4.66	4.99	4.83	4.78	5.01	4.74	4.62	4.58	4.27	4.31	4.58	4.86	4.31	4.58	4.27	4.31	5.38	5.61	5.33	5.31	5.42	5.44	5.12	5.6	5.53	Basal, Suprabasal, Secretory	Ciliated, Ionocyte	AC073359.1	AC073359.1
chr3-154971520-154971668	4.87	4.78	4.81	4.82	5	4.89	4.8	4.8	4.75	5.02	4.76	4.74	5.3	5.04	5.01	4.5	5.1	4.76	4.83	4.7	4.79	5.1	4.79	4.9	4.89	4.81	4.73	4.5	5.06	4.33	4.5	4.32	4.33	4.5	4.32	4.33	4.81	4.96	4.91	5.26	5.07	5.25	5.06	5.13	5.13			AC073359.1	AC073359.1
chr3-154971750-154971954	5.01	4.98	4.91	5.12	4.85	4.87	4.79	4.68	4.76	4.51	5.22	4.96	5.28	5.05	5.15	5.07	5.05	4.81	5.03	4.84	4.98	5.04	4.85	4.94	4.91	4.92	4.86	4.51	4.85	4.35	4.51	4.89	4.86	5.54	4.3	4.35	5.13	5.22	5.18	5.21	4.98	5.34	5.04	5.14	5.07			AC073359.1	AC073359.1
chr3-154972003-154972283	5.79	5.54	5.52	5.67	5.32	5.98	5.3	5.45	5.35	6.28	5.76	5.7	5.95	5.69	5.7	5.91	5.59	5.52	5.32	5.36	5.35	5.63	5.57	5.37	5.31	5.44	5.33	4.64	4.82	4.14	4.64	4.86	5.29	5.64	4.77	4.14	5.69	5.87	5.72	5.78	5.83	5.89	5.55	5.72	5.33	Suprabasal, Secretory	Ciliated, Ionocyte	AC073359.1	AC073359.1
chr3-154972380-154972435	4.47	4.51	4.86	4.47	4.61	4.68	4.47	4.64	4.72	4.98	4.64	4.75	4.47	4.72	4.8	4.47	4.64	4.72	4.66	4.67	4.68	4.77	4.7	4.65	4.69	4.65	4.64	4.47	4.87	4.38	4.47	4.3	4.38	4.47	4.82	4.38	4.99	4.69	4.38	4.65	4.69	4.74	4.71	4.66	4.38
chr3-154987010-154987061	4.42	4.59	4.57	5	4.7	4.72	4.42	4.59	4.72	4.42	4.36	4.37	4.42	4.59	4.37	4.42	4.36	4.65	4.42	4.52	4.5	4.42	4.36	4.6	4.42	4.46	4.58	4.42	4.36	4.37	4.42	4.36	4.37	4.42	4.36	4.37	4.42	4.36	4.37	4.42	4.36	4.37	4.42	4.36	4.37
chr3-154994551-154994826	4.89	4.89	5.03	4.97	5.64	5.78	5.47	5.23	5.38	4.49	4.57	4.77	5.47	4.96	4.95	5.11	4.9	4.88	4.7	4.55	4.37	4.76	4.6	4.6	4.49	4.5	4.52	4.49	4.32	4.37	4.49	5.15	5	4.49	4.32	4.37	4.82	4.54	4.56	4.77	4.64	4.54	4.49	4.66	4.37	Basal	Ciliated, Secretory
chr3-154998863-154999168	4.51	4.5	4.34	4.51	4.81	4.61	4.89	4.68	4.73	5.33	5.08	4.34	5.12	4.87	4.34	4.51	5.19	5.07	5.34	5.23	4.88	5.22	5.11	4.97	5.14	5.17	5	4.51	4.3	4.34	4.51	4.3	4.34	4.51	4.8	5.32	5.32	5.21	4.85	5.1	5.11	5.19	5.36	5.31	5.14	Suprabasal, Ciliated, Secretory	Basal
chr3-155016139-155016440	5.63	5.25	5.88	5.76	5.72	6.17	5.37	5.44	6.08	5.33	4.99	5.39	4.57	5.04	5.36	5	5.03	5.21	4.97	4.59	4.76	4.89	4.62	4.9	4.81	4.68	4.78	4.57	5.38	4.4	4.57	5.2	4.4	4.57	4.21	4.4	5.53	4.93	5.14	5.37	4.96	5.29	5.42	5.05	5.2	Basal, Secretory	Ciliated	MME
chr3-155016458-155016562	4.84	4.86	4.99	5.24	5.18	5.11	4.47	4.89	5.08	4.47	4.62	4.74	4.47	4.62	4.58	4.88	4.76	4.76	4.66	4.52	4.54	4.64	4.54	4.59	4.63	4.61	4.57	4.47	4.33	4.36	4.47	4.93	4.36	4.47	4.33	4.36	4.84	4.62	4.57	4.88	4.63	4.8	4.86	4.55	4.56	Basal	Ciliated	MME
chr3-155018725-155018776	5.02	4.85	4.86	4.45	4.72	4.82	4.45	4.64	4.67	4.45	4.55	4.7	4.45	4.55	4.78	4.45	4.58	4.62	4.45	4.48	4.49	4.45	4.48	4.38	4.45	4.46	4.48	4.45	4.34	4.38	4.45	4.34	4.38	4.45	4.34	4.38	4.45	4.59	4.55	4.66	4.58	4.68	4.45	4.57	4.38	Basal	Ciliated
chr3-155018801-155018895	4.81	5.06	5.11	4.87	5.11	5.06	4.92	5.04	5.26	5.24	5.03	5.22	4.89	4.84	4.98	4.51	4.91	4.98	4.73	4.56	4.51	4.83	4.57	4.51	4.51	4.7	4.58	4.51	4.3	5.04	4.51	4.3	4.29	4.51	4.3	4.29	4.51	4.79	4.55	4.72	4.65	4.68	4.71	4.59	4.78	Basal, Suprabasal	Ciliated, Secretory	MME
chr3-155018900-155019226	6.38	6.17	6.51	6.41	6.18	6.46	6.26	6.11	6.29	6.57	6.09	6.5	6.12	5.97	6.37	6.13	6.14	6.13	5.29	5.08	4.86	5.42	5.19	4.87	5.25	5.19	4.93	4.62	4.4	4.78	6.19	4.97	5.44	4.62	4.87	5.08	5.69	5.93	5.95	5.74	5.88	5.94	5.55	5.83	5.28	Basal, Suprabasal, Secretory	Ciliated, Ionocyte	MME
chr3-155033668-155033727	4.39	4.39	4.39	4.39	4.39	4.39	4.39	4.39	4.39	4.39	4.39	4.39	4.39	4.39	4.39	4.39	4.39	4.39	4.39	4.39	4.39	4.39	4.39	4.39	4.39	4.47	4.39	4.39	5.15	4.39	4.39	4.39	4.85	4.39	4.88	4.39	4.39	4.39	4.39	4.39	4.39	4.39	4.39	4.39	4.39			MME
chr3-155033738-155033788	4.39	4.39	4.39	4.39	4.39	4.39	4.39	4.39	4.39	4.39	4.39	4.39	4.39	4.39	4.39	4.39	4.39	4.39	4.39	4.46	4.51	4.39	4.52	4.39	4.39	4.47	4.39	4.39	4.93	4.39	4.39	5.21	4.85	4.39	4.88	4.39	4.39	4.39	4.39	4.39	4.52	4.39	4.39	4.5	4.39			MME
chr3-155065601-155065897	5.67	5.31	5.04	5.52	5.23	5.25	5.3	5.28	5.33	5.63	5.48	5.45	6	5.41	5.77	5.54	5.54	5.77	5.01	4.58	4.76	4.84	4.69	4.51	4.53	4.55	4.61	4.53	4.26	4.35	4.53	4.9	4.35	4.53	4.26	4.35	4.91	4.87	4.74	4.53	4.78	5.03	4.84	4.86	4.35	Basal, Suprabasal	Ciliated, Secretory	MME
chr3-155079568-155079734	4.89	4.89	4.95	5.07	4.97	4.84	4.81	4.88	4.89	4.51	4.76	4.97	5.18	4.66	4.71	5.23	5.07	4.91	4.79	4.65	4.64	4.82	4.69	4.75	4.74	4.73	4.8	4.51	4.33	4.32	4.51	5.42	5.44	4.51	5.13	4.97	5	4.81	4.89	4.97	4.79	4.97	4.95	4.82	4.83	Basal	Ciliated	MME	MME
chr3-155079780-155080265	6.15	5.3	5.5	5.9	5.43	5.57	5.36	5.49	5.43	5.65	5.35	5.64	5.88	5.42	5.29	5.68	5.42	5.38	5.28	5.02	5	5.23	5.09	4.91	5.22	5.18	5.02	4.68	5.19	6.07	6.25	5.77	6.68	4.68	5.53	6.27	5.71	5.42	5.31	5.39	5.39	5.38	5.56	5.27	5.06	Basal, Suprabasal, Secretory	Ciliated	MME	MME
chr3-155080267-155080363	5.26	4.77	4.82	4.49	4.72	4.79	4.93	4.68	4.52	5.12	4.68	4.67	4.89	4.64	4.79	4.99	4.77	4.71	4.49	4.6	4.66	4.75	4.67	4.63	4.73	4.68	4.59	4.49	4.94	4.34	4.49	4.3	4.86	4.49	4.88	5.27	4.81	4.78	4.65	4.49	4.65	4.72	4.75	4.81	4.34	Basal	Ciliated	MME	MME
chr3-155093335-155093624	4.91	4.71	4.71	4.86	4.79	4.56	4.57	4.81	4.78	5.05	4.93	4.7	5.6	4.88	4.26	5.1	4.69	4.66	5	4.89	4.97	5.21	5.11	5.12	5.17	5.05	5.02	4.57	5.65	5.72	4.57	5.25	5.82	5.93	4.34	5.48	5.66	5.41	5.5	5.86	5.54	5.48	5.54	5.43	5.41	Ionocyte, Secretory	Basal, Suprabasal, Ciliated	MME
chr3-155096487-155096554	4.42	4.37	4.38	4.42	4.37	4.53	4.42	4.37	4.38	4.42	4.65	4.38	4.42	4.37	4.38	4.42	4.37	4.68	4.42	4.47	4.54	4.42	4.37	4.51	4.61	4.59	4.38	4.42	4.37	4.38	4.42	4.37	4.38	4.42	4.37	4.38	4.77	4.68	4.82	4.72	4.59	4.6	4.42	4.67	4.73
chr3-155124832-155125062	4.83	5.62	5.37	5.48	5.43	5.47	5.48	5.44	5.85	6.15	5.66	6.02	4.83	5.78	5.62	5.89	5.74	5.79	5.54	5.58	5.87	5.76	5.64	5.85	5.56	5.56	5.86	4.83	5.43	5.59	4.83	5.95	5.5	4.83	5.06	5.31	5.73	5.54	5.75	5.6	5.31	5.94	5.52	5.56	5.96			MME
chr3-155125202-155125269	4.47	4.54	4.65	4.47	4.83	4.68	4.47	4.6	4.73	5	4.7	4.72	4.47	4.38	4.61	4.89	4.74	4.87	4.66	4.65	4.7	4.65	4.61	4.68	4.47	4.58	4.63	4.47	4.38	4.36	4.47	4.38	4.36	4.47	4.38	4.36	4.69	4.59	4.69	4.47	4.38	4.57	4.47	4.65	4.69
chr3-155125314-155125451	4.63	4.85	4.98	4.63	4.5	4.98	5.06	4.88	4.98	4.63	4.86	5.06	4.63	4.85	5.08	5.12	4.99	5.13	4.63	4.87	5.07	4.63	4.87	5.06	4.76	4.93	5.07	4.63	4.5	5.22	4.63	4.5	5.1	4.63	4.5	4.86	4.81	4.79	5.01	4.63	4.84	4.98	4.84	4.8	5.02			MME
chr3-155125458-155125548	4.53	4.57	4.55	4.53	4.41	4.74	4.53	4.58	4.77	4.53	4.7	4.76	4.53	4.41	4.82	4.53	4.73	4.88	4.53	4.66	4.93	4.53	4.75	4.9	4.74	4.86	4.84	4.53	4.41	5.01	4.53	4.41	4.71	4.53	4.41	4.45	4.81	4.68	4.87	4.53	4.63	4.77	4.53	4.63	4.77			MME
chr3-155131056-155131505	6.69	6.42	6.66	6.95	6.49	6.56	6.68	6.33	6.54	6.56	6.38	6.73	6.9	6.53	6.63	6.68	6.45	6.83	5.22	4.8	5.02	5.25	4.94	4.95	5.15	4.91	4.94	4.67	4.28	5.11	4.67	5.56	4.71	4.67	4.28	5.12	5.32	5.33	4.97	5.07	4.99	5.28	5.09	5.11	4.86	Basal, Suprabasal	Ciliated, Ionocyte, Secretory	MME
chr3-155131640-155131717	5.09	4.88	4.57	5.08	5	4.91	4.88	4.98	4.97	4.47	4.94	5.28	5.11	4.81	4.75	5.03	4.96	4.88	4.47	4.51	4.49	4.47	4.57	4.55	4.63	4.46	4.54	4.47	4.32	4.36	4.47	4.32	4.88	4.47	4.32	4.36	4.47	4.56	4.58	4.65	4.45	4.55	4.47	4.63	4.57	Basal, Suprabasal	Ciliated, Secretory	MME
chr3-155131790-155131851	5.04	4.82	4.94	4.97	4.89	4.83	4.48	4.74	4.62	4.48	4.85	4.81	4.48	4.81	4.89	4.48	4.58	4.71	4.48	4.5	4.5	4.48	4.52	4.58	4.48	4.49	4.37	4.48	4.33	4.37	4.48	4.87	4.37	4.48	4.33	4.37	4.48	4.59	4.37	4.48	4.45	4.55	4.48	4.5	4.57	Basal	Ciliated
chr3-155185820-155185870	4.43	4.73	4.73	4.43	4.64	4.6	4.43	4.49	4.6	4.43	4.55	4.39	4.43	4.55	4.39	4.43	4.36	4.63	4.67	4.43	4.39	4.43	4.48	4.39	4.43	4.36	4.39	4.43	4.36	4.39	4.43	4.36	4.39	4.43	4.36	4.39	4.43	4.56	4.56	4.66	4.57	4.54	4.43	4.54	4.39
chr3-155204020-155204086	4.78	4.68	4.67	4.73	4.73	4.77	4.71	4.72	4.77	4.43	4.56	4.6	4.88	4.72	4.68	4.43	4.59	4.73	4.43	4.35	4.38	4.43	4.35	4.38	4.43	4.5	4.38	4.43	4.35	4.38	4.43	4.35	4.38	4.43	4.35	4.38	4.43	4.49	4.38	4.43	4.35	4.38	4.6	4.46	4.38	Basal	Ciliated
chr3-155204093-155204143	4.44	4.6	4.77	4.75	4.56	4.85	4.44	4.68	4.71	4.44	4.49	4.38	5.09	4.64	4.79	4.44	4.72	4.76	4.44	4.42	4.38	4.44	4.34	4.52	4.44	4.51	4.38	4.44	4.34	4.38	4.44	4.34	4.38	4.44	4.86	4.38	4.44	4.44	4.38	4.62	4.54	4.38	4.44	4.34	4.38
chr3-155218526-155218711	4.47	4.6	4.55	4.47	4.56	4.58	4.47	4.49	4.67	4.47	4.66	4.38	4.47	4.72	4.69	4.47	4.33	4.61	4.87	4.82	4.89	5.04	4.82	4.87	5.08	4.76	4.91	4.47	4.95	4.38	4.47	4.33	4.96	4.47	4.33	4.38	5.06	4.55	4.62	4.66	4.72	4.53	4.47	4.74	4.62
chr3-155232564-155232888	6.18	5.87	5.86	6.34	5.86	6.16	6.21	6.04	6.22	5.98	6.25	6.47	6.85	6.31	6.49	6.14	5.92	6.5	5.83	5.45	5.41	6.1	5.53	5.69	5.86	5.41	5.62	4.82	5.17	6.71	6.76	6.06	6.32	6.11	5.78	6.25	6.1	6.22	6.15	6.34	6.12	6.59	6.19	6	6.27	Suprabasal, Secretory	Ciliated	LINC01487
chr3-155252631-155252689	4.79	4.77	4.36	4.46	4.68	4.66	4.83	4.63	4.81	4.93	4.63	4.79	5.05	4.34	4.95	4.83	4.76	4.7	4.46	4.62	4.66	4.61	4.58	4.69	4.46	4.61	4.62	4.46	4.34	4.36	4.46	4.34	4.36	4.46	4.34	4.36	4.46	4.64	4.71	4.46	4.61	4.76	4.46	4.62	4.64			LINC01487
chr3-155252708-155252830	4.84	4.76	4.64	4.78	4.81	4.78	4.88	4.67	4.9	4.99	4.78	4.93	5.26	4.55	4.95	4.88	4.77	5.06	4.47	4.66	4.8	4.71	4.61	4.86	4.69	4.59	4.78	4.47	4.34	4.35	4.47	5.36	4.35	4.47	4.34	4.35	4.47	4.73	4.76	4.73	4.61	4.83	4.64	4.59	4.63			LINC01487
chr3-155270154-155270251	4.47	4.61	4.68	4.47	4.34	4.83	4.47	4.75	4.51	4.47	4.61	4.85	4.93	4.56	4.63	4.47	4.59	4.8	4.47	4.49	4.52	4.47	4.59	4.52	4.47	4.54	4.46	4.47	4.34	4.35	4.47	4.34	4.35	4.47	4.88	4.35	4.94	4.86	4.68	4.65	4.63	4.69	4.77	4.61	4.72
chr3-155270271-155270351	4.49	4.62	4.88	4.49	4.58	4.95	4.49	4.63	4.48	4.94	4.78	4.83	5.18	4.67	4.62	4.49	4.61	4.98	4.49	4.47	4.49	4.7	4.56	4.49	4.49	4.48	4.48	4.49	4.34	4.29	5.54	4.34	4.29	4.49	5.32	4.98	4.81	4.79	4.74	4.85	4.68	4.89	4.64	4.72	4.91	Suprabasal	Ciliated
chr3-155270888-155271010	5.18	4.91	4.97	4.46	4.83	4.74	4.75	4.74	4.86	4.46	4.85	4.91	4.46	4.64	5.03	5.03	4.63	4.74	4.65	4.53	4.6	4.7	4.62	4.54	4.68	4.58	4.72	4.46	4.33	4.37	4.46	4.33	4.37	4.46	4.33	4.37	4.46	4.69	4.37	4.72	4.8	4.71	4.76	4.62	4.56	Basal	Ciliated, Secretory
chr3-155282742-155282844	4.47	4.45	4.38	4.47	4.31	4.38	4.47	4.45	4.58	4.47	4.45	4.38	4.47	4.71	4.38	4.47	4.66	4.61	4.77	4.62	4.59	4.63	4.59	4.72	4.61	4.65	4.8	4.47	4.85	5.11	4.47	4.89	4.96	5.45	5.28	4.38	4.98	4.68	4.72	4.64	4.76	4.59	4.75	4.65	4.62	Ionocyte	Basal	STRIT1, AC104831.1
chr3-155282953-155283087	4.92	4.75	4.32	4.5	4.65	4.32	4.5	4.46	4.52	4.5	4.6	4.32	4.5	4.64	4.32	4.5	4.86	4.55	4.84	4.85	5.04	4.74	4.77	4.86	4.88	4.64	4.88	4.5	4.98	5.34	4.5	4.28	4.32	4.5	4.28	4.32	5.18	4.82	4.66	4.71	4.73	4.84	4.88	4.82	4.9			STRIT1, AC104831.1
chr3-155283776-155283995	4.99	5.04	5.13	5.22	4.91	5.32	5.17	4.98	5.13	5.19	4.9	5.28	4.51	5.21	4.84	5.35	5.05	4.89	4.98	4.75	4.99	4.74	4.84	4.87	4.93	4.8	4.82	4.51	5.11	4.99	4.51	4.92	4.34	4.51	4.29	4.34	5	5.07	5.2	5.38	5.11	4.94	5.32	5.16	5.04			STRIT1, AC104831.1
chr3-155283998-155284076	4.81	4.68	4.38	4.45	4.54	4.73	4.45	4.58	4.55	4.45	4.54	4.69	4.45	4.62	4.8	4.45	4.7	4.38	4.64	4.62	4.63	4.62	4.56	4.63	4.72	4.61	4.55	4.45	4.89	4.38	4.45	4.33	4.38	4.45	4.33	4.38	4.75	4.66	4.67	4.86	4.68	4.88	4.88	4.49	4.38
chr3-155291235-155291295	4.39	4.53	4.39	4.39	4.39	4.39	4.39	4.39	4.39	4.39	4.39	4.39	4.39	4.39	4.39	4.39	4.39	4.39	4.39	4.52	4.59	4.39	4.57	4.48	4.39	4.39	4.39	4.39	5.15	5.2	4.39	4.39	5.66	4.39	4.39	4.98	4.39	4.39	4.66	4.39	4.52	4.56	4.39	4.39	4.39			STRIT1, AC104831.1	AC104831.1
chr3-155291331-155291562	4.54	4.57	4.57	4.54	4.61	4.25	4.54	4.48	4.64	5.27	4.58	4.6	4.54	4.35	4.84	4.54	4.35	4.56	4.81	4.68	4.67	4.54	4.56	4.89	4.54	4.62	4.62	4.54	5.93	5.6	6.21	6.23	6.15	6.02	5.79	5.91	4.76	4.6	4.65	4.8	4.73	4.74	4.79	4.68	4.75	Ionocyte	Basal, Suprabasal, Ciliated, Secretory	STRIT1, AC104831.1	AC104831.1
chr3-155291572-155291622	4.47	4.37	4.37	4.47	4.55	4.37	4.47	4.37	4.37	4.47	4.37	4.55	4.47	4.37	4.55	4.47	4.37	4.37	4.47	4.48	4.55	4.47	4.48	4.58	4.47	4.49	4.47	4.47	4.37	4.37	4.47	5.39	5.07	4.47	4.8	5.1	4.77	4.49	4.54	4.47	4.48	4.63	4.47	4.53	4.61			STRIT1, AC104831.1	AC104831.1
chr3-155323157-155323359	5.32	5.21	5.1	5.61	5.12	5.17	5.41	5.17	5.05	4.62	5.14	5.05	5.25	5.24	5.13	5.4	5.29	5.14	5.2	5.08	5.1	5.5	5.18	5.24	5.19	5.22	4.98	4.62	5.73	5.68	4.62	5.08	4.99	4.62	4.95	4.25	4.98	5.04	5.24	5.12	4.99	5.08	5.35	5.09	5.12	Ionocyte	Suprabasal, Secretory
chr3-155325576-155325727	4.88	4.9	4.82	4.49	4.83	4.87	4.49	4.93	4.89	4.49	4.71	4.81	4.99	4.61	4.95	4.93	4.83	4.73	4.69	4.67	4.71	4.75	4.77	4.9	4.87	4.8	4.9	4.49	5.09	4.37	4.49	4.33	4.37	4.49	4.33	4.37	4.81	4.77	4.63	4.88	4.62	4.94	4.86	4.7	4.68
chr3-155353004-155353206	4.87	4.72	4.91	4.94	4.94	4.95	4.8	4.91	5	4.51	4.6	4.81	4.96	4.82	4.37	5.19	4.87	4.86	5.09	4.92	4.82	5.16	4.82	4.94	4.82	4.92	4.75	4.51	5.06	4.37	4.51	4.88	4.86	4.51	5.28	4.37	4.81	4.91	4.78	4.91	4.9	4.88	4.99	4.89	4.94
chr3-155382503-155382698	5.58	5.17	5.05	5.45	5.23	5.12	5.3	5.12	5.09	5.32	5.37	5.09	5.58	5.27	5.19	4.67	5.21	5.3	5.76	5.43	5.69	5.58	5.45	5.55	5.49	5.41	5.61	4.67	5	5.58	4.67	5.25	5.15	4.67	5.21	4.16	5.69	5.51	5.47	5.64	5.56	5.33	5.53	5.49	5.37	Ciliated	Basal	AC108729.3, PLCH1
chr3-155382803-155382854	5.04	4.49	4.58	4.74	4.57	4.4	4.71	4.57	4.56	4.43	4.74	4.6	4.88	4.33	4.73	4.43	4.65	4.4	4.69	4.69	4.72	4.67	4.64	4.77	4.58	4.66	4.58	4.43	4.33	4.4	4.43	4.33	4.4	4.43	4.33	4.4	4.64	4.65	4.4	4.61	4.67	4.4	4.6	4.77	4.58			AC108729.3, PLCH1
chr3-155387683-155387869	5.1	4.75	4.52	5.02	4.74	4.77	4.53	4.76	4.57	4.53	4.74	4.78	5.36	4.6	4.63	4.53	4.82	4.31	5.38	5.06	4.93	5.18	4.98	5.04	4.98	4.94	4.96	4.53	5.46	4.31	4.53	4.93	5.05	4.53	4.3	4.31	5.38	5.06	5.23	5.37	5.18	5	5.25	5.16	4.95			PLCH1
chr3-155391549-155391970	5.95	5.67	5.65	6.12	5.64	5.53	6.05	5.62	5.58	5.91	5.71	5.85	5.64	5.81	5.68	6.19	5.68	5.51	6.14	5.89	6.11	6.21	5.54	5.97	6.28	5.72	5.92	4.72	5.06	6.15	4.72	5.48	5.3	4.72	5.84	5.46	6.21	6.13	6.38	6.26	6.07	6.15	6.06	5.98	6.05			AC108729.2, PLCH1
chr3-155391988-155392038	4.78	4.75	4.82	4.44	4.55	4.64	4.44	4.64	4.37	4.44	4.34	4.61	4.87	4.64	4.37	4.44	4.63	4.59	4.69	4.65	4.61	4.67	4.61	4.57	4.77	4.63	4.66	4.44	4.34	4.37	4.44	4.34	4.37	4.44	4.34	4.37	4.79	4.56	4.6	4.74	4.61	4.72	4.44	4.68	4.59
chr3-155411938-155411990	4.42	4.36	4.38	4.42	4.58	4.38	4.69	4.36	4.57	4.42	4.58	4.38	4.85	4.66	4.38	4.42	4.36	4.38	4.42	4.56	4.62	4.64	4.53	4.49	4.56	4.67	4.72	4.42	4.36	4.38	4.42	4.36	4.38	4.42	4.36	4.38	4.42	4.5	4.38	4.42	4.56	4.38	4.42	4.36	4.38
chr3-155412018-155412088	4.43	4.67	4.38	4.43	4.68	4.38	4.83	4.35	4.54	4.93	4.51	4.38	4.88	4.35	4.58	4.43	4.71	4.38	4.43	4.56	4.71	4.67	4.46	4.63	4.43	4.71	4.69	4.43	4.35	4.38	4.43	4.35	4.38	4.43	4.35	4.38	4.43	4.46	4.57	4.43	4.5	4.38	4.43	4.35	4.38			AC108729.2, PLCH1
chr3-155416851-155417076	5.41	5.25	5.12	5.44	5.19	5.18	5.27	5.26	4.91	5.12	5.07	5.3	5.75	4.86	5.17	5.19	5.12	5.08	4.66	4.5	4.69	4.75	4.52	4.6	4.73	4.62	4.61	4.5	4.31	4.32	4.5	4.31	5.15	4.5	4.31	4.32	4.5	4.72	4.57	4.72	4.7	4.54	4.8	4.71	4.56	Basal, Suprabasal	Ciliated, Secretory	PLCH1
chr3-155425532-155425680	4.48	4.35	4.37	4.48	4.35	4.37	4.48	4.51	4.37	4.48	4.51	4.37	4.48	4.35	4.37	4.48	4.35	4.37	4.48	4.47	4.58	4.48	4.53	4.47	4.86	4.53	4.49	4.48	5.31	4.96	4.48	4.35	5.5	4.48	5.51	4.97	4.48	4.35	4.37	4.48	4.35	4.37	4.48	4.43	4.37	Ionocyte	Basal	AC108729.1, PLCH1
chr3-155466039-155466135	4.45	4.44	4.76	4.45	4.8	4.42	4.45	4.35	4.42	4.45	4.45	4.42	4.45	4.77	4.42	4.45	4.35	4.42	4.45	4.44	4.63	4.68	4.7	4.59	4.66	4.44	4.42	4.45	4.35	4.42	4.45	4.35	4.42	4.45	4.35	4.42	4.45	4.35	4.42	4.45	4.7	4.42	4.45	4.35	4.42			PLCH1, PLCH1-AS1
chr3-155491792-155491955	4.45	4.52	4.38	4.45	4.73	4.64	4.74	4.47	4.38	5.17	4.57	4.71	4.45	4.53	4.38	4.45	4.33	4.68	4.72	4.79	4.9	4.94	4.78	4.85	4.77	4.9	4.96	4.45	5.08	4.38	4.45	4.33	4.38	4.45	4.33	4.38	4.45	4.56	4.69	4.45	4.59	4.38	4.45	4.51	4.38			PLCH1-AS2, PLCH1
chr3-155498013-155498185	5.73	4.83	4.56	4.9	4.73	4.78	5.02	4.84	4.77	4.51	4.72	4.94	4.51	4.77	4.68	5.01	4.89	4.65	4.95	4.74	4.68	5.03	4.96	4.74	4.95	4.76	4.66	4.51	5.13	4.33	4.51	4.26	4.33	4.51	5.05	4.33	4.78	5.04	4.85	4.83	5.03	5.31	4.67	4.91	4.89			PLCH1
chr3-155498330-155498403	5.09	4.67	4.6	4.73	4.32	4.57	4.89	4.64	4.57	4.45	4.55	4.62	4.45	4.64	4.38	4.45	4.63	4.38	4.45	4.49	4.38	4.45	4.64	4.57	4.45	4.6	4.51	4.45	4.32	4.38	4.45	4.32	4.38	4.45	4.88	4.38	4.64	4.79	4.83	4.68	4.62	4.72	4.67	4.49	4.6	Basal	Ciliated	PLCH1
chr3-155511748-155512060	5.26	5.35	5.07	5.26	5.05	4.95	5.02	5.11	5.16	5.14	5.4	5.34	5.08	5.33	5.14	4.56	5.33	5.14	4.99	5.11	5.1	5.11	5.25	5.14	5.06	5.19	5.07	4.56	4.79	4.34	4.56	5.04	4.83	4.56	4.31	5.57	4.98	5.01	4.8	4.97	5.07	4.78	5.15	4.96	5.01			PLCH1
chr3-155512076-155512126	4.81	4.48	4.68	4.43	4.55	4.38	4.43	4.59	4.56	4.43	4.36	4.38	4.43	4.68	4.38	4.43	4.36	4.59	4.43	4.57	4.38	4.43	4.57	4.49	4.59	4.51	4.56	4.43	4.36	4.38	4.43	4.36	4.38	4.43	4.36	4.38	4.43	4.68	4.38	4.62	4.53	4.38	4.43	4.46	4.68
chr3-155512135-155512494	5.56	5.65	5.36	5.26	5.41	5.34	5.46	5.34	5.27	5.57	5.45	5.68	5.21	5.47	5.44	5.67	5.49	5.69	5.54	5.27	5.58	5.56	5.24	5.5	5.54	5.17	5.42	4.58	5.25	4.28	4.58	4.3	4.78	4.58	5.01	5.67	5.32	5.08	5.28	5.08	5.07	5.1	5.31	5.12	5.07	Basal	Secretory	PLCH1
chr3-155512556-155512732	5.11	5.07	4.92	5.18	4.92	5.05	5.07	5	5.13	5.21	5.1	5.11	4.95	5.11	5.09	5.45	5.17	5.17	5.27	4.97	5.04	5.11	4.9	5.01	4.91	4.97	5.1	4.51	4.32	4.33	4.51	4.32	4.33	4.51	5.03	5.23	5.01	4.88	4.97	5	4.8	4.86	5.01	4.9	5.13			PLCH1
chr3-155512894-155513196	5.81	5.38	5.56	5.57	5.32	5.53	5.24	5.19	5.6	5.21	4.77	4.84	4.52	5.03	5.11	4.9	4.76	5.01	4.52	4.66	4.54	4.52	4.61	4.63	4.67	4.59	4.45	4.52	4.31	4.34	4.52	4.31	4.34	4.52	4.31	4.92	4.52	4.72	4.67	4.76	4.57	4.68	4.75	4.64	4.71	Basal	Suprabasal, Ciliated, Secretory	PLCH1
chr3-155537701-155538012	4.56	4.91	5.12	4.98	5.01	4.98	5.03	4.85	4.97	5.39	4.86	5.05	5.17	5.13	4.88	4.94	4.91	4.83	5.67	5.41	5.56	5.72	5.58	5.83	5.38	5.54	5.48	4.56	4.36	4.89	4.56	4.36	4.97	4.56	5.33	4.9	5.46	5.1	5.38	5.53	5.15	5.29	5.21	5.12	5.12	Ciliated	Basal, Suprabasal	PLCH1
chr3-155538249-155538355	4.45	4.49	4.56	4.45	4.56	4.73	4.45	4.49	4.6	4.45	4.65	4.37	4.45	4.71	4.72	4.45	4.58	4.37	4.78	4.67	4.6	4.91	4.77	4.84	4.68	4.87	4.77	4.45	4.34	4.37	4.45	4.34	4.37	4.45	4.34	4.37	4.45	4.57	4.64	4.71	4.62	4.37	4.63	4.6	4.56
chr3-155542378-155542460	4.42	4.49	4.39	4.42	4.35	4.39	4.42	4.5	4.39	4.42	4.35	4.74	4.42	4.35	4.39	4.42	4.58	4.39	4.42	4.66	4.59	4.74	4.73	4.78	4.76	4.74	4.78	4.42	4.35	4.39	4.42	4.35	4.39	4.42	4.35	4.39	4.65	4.52	4.39	4.42	4.49	4.39	4.69	4.46	4.39
chr3-155553958-155554064	4.43	4.36	4.37	4.43	4.58	4.37	4.43	4.63	4.55	4.43	4.36	4.37	4.43	4.58	4.37	4.95	4.53	4.58	4.89	4.72	4.86	4.7	4.71	4.69	4.63	4.58	4.7	4.43	4.36	4.37	4.43	4.36	4.37	4.43	4.36	4.37	4.43	4.46	4.37	4.43	4.36	4.7	4.43	4.67	4.37			PLCH1
chr3-155555257-155555323	4.43	4.49	4.38	4.43	4.35	4.38	4.43	4.35	4.38	4.43	4.56	4.38	4.43	4.55	4.38	4.43	4.58	4.38	4.63	4.58	4.64	4.75	4.63	4.67	4.67	4.49	4.63	4.43	4.35	4.38	4.43	4.35	4.38	4.43	4.35	4.38	4.43	4.59	4.66	4.63	4.64	4.55	4.43	4.62	4.57
chr3-155560236-155560396	4.8	4.76	4.36	4.46	4.67	4.71	4.46	4.57	4.36	4.46	4.5	4.58	4.46	4.33	4.36	4.46	4.6	4.64	4.89	5	5.22	5.03	4.83	5.05	4.87	4.98	5	4.46	4.33	4.36	4.46	4.33	4.85	4.46	4.33	4.36	4.74	4.63	4.65	4.7	4.55	4.72	4.46	4.58	4.56	Ciliated	Suprabasal	PLCH1
chr3-155568604-155568654	4.41	4.37	4.39	4.41	4.37	4.39	4.41	4.37	4.58	4.41	4.51	4.39	4.41	4.37	4.39	4.41	4.37	4.39	4.6	4.62	4.63	4.41	4.63	4.59	4.41	4.56	4.39	4.41	4.37	4.39	4.41	4.37	4.39	4.41	4.37	4.39	4.71	4.46	4.39	4.41	4.37	4.39	4.41	4.47	4.39
chr3-155568731-155568975	4.47	4.58	4.63	4.94	4.55	4.6	4.47	4.54	4.53	4.47	4.69	4.37	4.47	4.34	4.65	4.47	4.34	4.63	5.04	5.23	5.29	5.28	5.21	5.28	5.13	5.07	5.27	4.47	4.34	4.37	4.47	4.34	4.37	4.47	4.34	4.37	4.69	4.64	4.79	4.47	4.69	4.37	4.73	4.66	4.63	Ciliated	Basal, Suprabasal, Secretory	PLCH1
chr3-155572139-155572217	4.44	4.5	4.64	4.75	4.79	4.7	4.44	4.51	4.6	4.44	4.51	4.58	4.9	4.36	4.66	4.44	4.36	4.36	4.63	4.62	4.57	4.62	4.6	4.63	4.44	4.58	4.48	4.44	4.36	4.36	4.44	4.36	4.36	4.44	4.36	4.36	4.74	4.78	4.71	4.7	4.79	4.79	4.62	4.7	4.64			PLCH1
chr3-155572235-155572288	4.44	4.6	4.72	4.75	4.65	4.79	4.44	4.34	4.62	4.44	4.56	4.59	5.07	4.34	4.37	4.44	4.58	4.37	4.44	4.5	4.37	4.61	4.44	4.47	4.44	4.62	4.54	4.44	4.34	4.37	4.44	4.34	4.37	4.44	4.34	4.37	4.65	4.74	4.66	4.44	4.69	4.88	4.44	4.57	4.57			PLCH1
chr3-155572361-155572423	4.45	4.65	4.62	4.78	4.79	4.71	4.45	4.57	4.63	4.45	4.51	4.75	4.94	4.35	4.63	4.45	4.35	4.38	4.65	4.54	4.56	4.45	4.5	4.46	4.45	4.44	4.52	4.45	4.35	4.38	4.45	4.35	4.38	4.45	4.35	4.38	4.45	4.74	4.68	4.45	4.64	4.72	4.64	4.56	4.38			PLCH1
chr3-155576163-155576228	4.44	4.55	4.58	4.44	4.65	4.63	4.44	4.64	4.62	4.94	4.55	4.6	4.44	4.34	4.37	4.44	4.51	4.37	4.62	4.62	4.73	4.68	4.6	4.61	4.7	4.6	4.58	4.44	4.34	4.37	4.44	4.34	4.37	4.44	4.34	4.37	4.73	4.59	4.74	4.44	4.58	4.64	4.44	4.59	4.37
chr3-155576367-155576424	4.43	4.36	4.57	4.43	4.36	4.62	4.43	4.7	4.61	4.93	4.36	4.59	4.43	4.57	4.58	4.43	4.53	4.36	4.62	4.66	4.65	4.6	4.64	4.6	4.69	4.55	4.63	4.43	4.36	4.36	4.43	4.36	4.36	4.43	4.36	4.36	4.43	4.59	4.57	4.61	4.5	4.62	4.6	4.56	4.36
chr3-155611564-155611681	4.43	4.49	4.65	4.43	4.35	4.39	4.43	4.5	4.39	4.43	4.68	4.39	4.43	4.64	4.39	4.43	4.51	4.71	4.71	4.68	4.75	4.84	4.73	4.74	4.72	4.67	4.7	4.43	4.35	4.39	4.43	4.35	4.39	4.43	4.35	4.39	4.43	4.52	4.39	4.62	4.48	4.39	4.43	4.46	4.65
chr3-155614514-155614758	4.46	4.73	4.62	4.46	4.36	4.36	4.46	4.36	4.36	4.46	4.36	4.56	4.46	4.36	4.36	4.46	4.55	4.36	5.05	5.12	5.31	5.32	5.11	5.21	4.98	5	5.16	4.46	4.36	4.92	4.46	4.36	5.24	4.46	4.36	4.36	4.46	4.56	4.63	4.71	4.36	4.6	4.46	4.36	4.36	Ciliated	Basal, Suprabasal, Secretory	PLCH1
chr3-155622215-155622375	4.42	4.36	4.56	4.42	4.36	4.38	4.42	4.36	4.54	4.42	4.51	4.38	4.42	4.36	4.38	4.42	4.36	4.38	4.87	4.8	4.75	4.87	4.91	4.84	4.83	4.76	4.81	4.42	4.36	4.38	4.42	4.36	4.38	4.42	4.36	4.38	4.42	4.56	4.38	4.7	4.36	4.38	4.42	4.52	4.38			PLCH1
chr3-155622708-155622949	4.5	4.34	4.91	4.5	4.68	4.33	4.5	4.34	4.33	4.5	4.51	4.33	4.5	4.51	4.57	4.5	4.34	4.55	5.35	4.89	5.39	5.42	4.99	5.28	5.21	4.89	5.12	4.5	4.34	4.33	4.5	4.34	4.33	4.5	4.92	4.33	4.5	4.55	4.65	4.5	4.53	4.81	4.5	4.65	4.64	Ciliated	Suprabasal, Secretory	PLCH1
chr3-155633847-155633903	4.41	4.37	4.38	4.41	4.37	4.38	4.41	4.51	4.38	4.41	4.37	4.38	4.41	4.37	4.6	4.41	4.37	4.58	4.61	4.58	4.56	4.67	4.61	4.59	4.41	4.65	4.64	4.41	4.37	4.38	4.41	4.37	4.38	4.41	4.37	4.38	4.41	4.37	4.38	4.41	4.55	4.38	4.6	4.48	4.38
chr3-155643669-155644009	4.52	5.01	5.05	4.52	5.25	5	4.94	4.76	4.58	5.05	4.78	4.85	4.52	4.73	4.7	4.94	4.89	4.72	5.38	5.41	5.5	5.55	5.48	5.51	5.32	5.26	5.45	4.52	5.11	4.35	4.52	4.31	5.25	4.52	4.31	4.35	5.05	4.77	4.73	4.98	4.89	4.85	4.77	4.76	4.62	Ciliated	Basal, Suprabasal, Secretory	PLCH1
chr3-155644079-155644129	4.42	4.5	4.66	4.42	4.58	4.55	4.42	4.57	4.38	4.93	4.35	4.38	4.42	4.35	4.59	4.42	4.53	4.38	4.61	4.6	4.74	4.42	4.56	4.71	4.58	4.65	4.64	4.42	4.35	4.38	4.42	4.35	4.38	4.42	4.35	4.38	4.42	4.46	4.38	4.42	4.55	4.38	4.42	4.35	4.38
chr3-155646220-155646384	4.45	4.34	4.38	4.45	4.34	4.38	4.45	4.34	4.38	4.45	4.63	4.38	4.45	4.63	4.38	4.45	4.34	4.64	4.94	4.79	4.85	5.03	4.89	5.09	5.02	4.84	4.91	4.45	4.34	4.38	4.45	4.34	4.38	4.45	5.04	4.38	4.45	4.51	4.38	4.45	4.53	4.38	4.71	4.69	4.57	Ciliated	Basal	PLCH1
chr3-155646950-155647003	4.42	4.36	4.39	4.42	4.36	4.39	4.73	4.5	4.39	4.42	4.5	4.39	4.42	4.36	4.39	4.42	4.51	4.39	4.7	4.64	4.69	4.74	4.66	4.7	4.71	4.64	4.62	4.42	4.36	4.39	4.42	4.36	4.39	4.42	4.84	4.39	4.42	4.52	4.74	4.42	4.49	4.56	4.42	4.54	4.39
chr3-155651613-155651781	4.47	4.54	4.56	5	4.64	4.71	4.75	4.67	4.36	4.47	4.48	4.36	4.47	4.63	4.58	4.47	4.57	4.71	5.02	4.96	4.97	5.2	5.14	5.1	5	5.14	5.04	4.47	4.33	5.22	4.47	4.33	4.36	4.47	4.33	4.36	4.68	4.53	4.36	4.94	4.74	4.84	4.47	4.83	4.71	Ciliated	Basal, Suprabasal, Secretory	RPL6P7, PLCH1
chr3-155651917-155651967	4.42	4.5	4.38	4.75	4.64	4.38	4.42	4.56	4.38	4.42	4.36	4.38	4.42	4.56	4.38	4.42	4.36	4.58	4.42	4.54	4.55	4.68	4.58	4.65	4.59	4.65	4.61	4.42	4.36	4.38	4.42	4.36	4.38	4.42	4.36	4.38	4.42	4.45	4.38	4.42	4.49	4.56	4.42	4.54	4.58
chr3-155656630-155656684	4.42	4.55	4.39	4.42	4.35	4.39	4.42	4.5	4.39	4.42	4.35	4.39	4.42	4.56	4.39	4.42	4.35	4.39	4.9	4.67	4.54	4.77	4.7	4.72	4.62	4.73	4.75	4.42	4.35	4.39	4.42	4.35	4.39	4.42	4.35	4.39	4.42	4.45	4.39	4.58	4.48	4.39	4.42	4.51	4.39
chr3-155656699-155656756	4.41	4.51	4.38	4.41	4.37	4.38	4.41	4.37	4.38	4.41	4.37	4.38	4.41	4.37	4.38	4.41	4.37	4.38	4.72	4.65	4.62	4.78	4.62	4.7	4.41	4.62	4.61	4.41	4.37	4.38	4.41	4.37	4.38	4.41	4.37	4.38	4.41	4.46	4.38	4.41	4.37	4.38	4.41	4.37	4.38
chr3-155661232-155661314	4.44	4.52	4.39	4.44	4.53	4.39	4.44	4.47	4.39	4.44	4.33	4.39	4.44	4.67	4.39	4.44	4.6	4.39	4.99	4.8	4.89	4.88	4.78	4.88	4.73	4.8	4.8	4.44	4.33	4.39	4.44	4.33	4.39	4.44	4.81	4.39	4.66	4.56	4.6	4.44	4.55	4.57	4.44	4.63	4.39
chr3-155661425-155661535	4.47	4.49	4.4	4.47	4.58	4.58	4.47	4.64	4.4	4.47	4.58	4.4	4.47	4.88	4.4	4.47	4.65	4.4	5.02	4.88	4.85	4.91	4.93	5.12	4.87	4.91	4.94	4.47	4.82	4.4	4.47	4.3	4.89	4.47	4.97	4.4	4.47	4.63	4.61	4.66	4.61	4.66	4.65	4.64	4.4			RPL6P7, PLCH1
chr3-155661604-155661662	4.45	4.47	4.37	4.77	4.67	4.7	4.45	4.67	4.56	4.45	4.57	4.61	4.45	4.6	4.37	4.45	4.74	4.59	4.72	4.7	4.8	4.75	4.82	4.71	4.73	4.71	4.87	4.45	4.33	4.37	4.45	4.9	4.37	4.45	4.33	4.37	4.45	4.56	4.76	4.82	4.64	4.65	4.45	4.71	4.59
chr3-155661758-155662085	5.33	5.46	5.38	5.99	5.62	5.78	5.98	5.75	5.31	5.82	5.58	5.2	5.61	5.98	5.62	5.72	5.71	5.14	6.16	5.91	6.08	6.19	6.14	6.39	6.08	6.02	6.36	4.63	5.31	4.29	4.63	4.82	5.01	4.63	5.32	5.41	5.62	5.49	5.67	5.87	5.6	5.75	5.57	5.75	5.33	Ciliated	Basal, Suprabasal, Secretory	RPL6P7, PLCH1
chr3-155662130-155662201	4.45	4.57	4.39	4.85	4.68	4.67	4.71	4.65	4.59	4.45	4.46	4.64	4.45	4.52	4.39	4.45	4.55	4.62	4.83	4.81	4.82	4.72	4.88	4.76	4.7	4.78	4.88	4.45	4.88	4.39	4.45	4.31	4.39	4.45	4.31	4.39	4.64	4.56	4.39	4.69	4.59	4.68	4.45	4.63	4.79			RPL6P7, PLCH1
chr3-155664861-155665312	5.78	5.57	5.36	6.36	5.75	6.13	6.04	6.09	5.81	5.87	5.75	5.7	6.78	5.97	5.89	5.8	5.85	5.7	5.65	5.66	5.89	5.71	5.82	5.89	5.74	5.75	5.66	4.63	5.32	5.21	6.18	5.93	4.22	6.01	4.26	5.22	5.65	5.73	5.75	5.68	5.7	5.89	5.61	5.8	6.08		Basal	RPL6P7, PLCH1
chr3-155673103-155673282	4.45	4.48	4.58	4.45	4.34	4.55	4.45	4.34	4.37	4.45	4.49	4.6	4.45	4.54	4.69	4.45	4.62	4.37	5.26	4.95	5	4.82	4.98	5.01	4.95	4.87	4.89	4.45	4.34	4.37	4.45	4.34	4.37	4.45	4.83	4.37	4.45	4.53	4.59	4.63	4.34	4.37	4.45	4.5	4.58	Ciliated	Basal, Suprabasal	PLCH1
chr3-155673360-155673410	4.4	4.38	4.38	4.4	4.38	4.38	4.4	4.38	4.38	4.4	4.38	4.38	4.4	4.38	4.38	4.4	4.38	4.38	4.59	4.69	4.65	4.65	4.52	4.6	4.67	4.57	4.63	4.4	4.38	4.38	4.4	4.38	4.38	4.4	4.38	4.38	4.4	4.38	4.38	4.4	4.38	4.38	4.4	4.38	4.38
chr3-155675110-155675254	4.49	4.57	4.38	4.49	4.5	4.38	4.49	4.45	4.55	4.49	4.58	4.38	4.49	4.57	4.59	4.49	4.52	4.57	4.82	4.76	4.94	5.23	4.81	4.96	4.93	4.76	4.93	4.49	4.33	4.38	4.49	4.83	5.19	4.49	4.92	4.38	4.49	4.47	4.38	4.49	4.44	4.38	4.49	4.49	4.57			PLCH1	PLCH1
chr3-155675394-155675475	4.45	4.36	4.62	4.45	4.52	4.36	4.45	4.36	4.36	4.45	4.51	4.36	4.45	4.36	4.36	4.45	4.48	4.61	4.79	4.58	4.72	5.04	4.56	4.77	4.65	4.58	4.88	4.45	4.36	4.36	4.45	4.8	4.99	4.45	4.73	4.36	4.45	4.43	4.36	4.45	4.36	4.36	4.45	4.36	4.36			PLCH1	PLCH1
chr3-155676280-155676422	4.97	4.96	4.63	4.9	4.77	4.69	5.03	4.79	4.9	4.97	4.91	4.72	4.48	4.81	4.95	5.03	4.75	4.74	4.79	4.82	4.74	4.77	4.99	4.92	4.93	4.83	4.88	4.48	4.34	5.22	4.48	4.34	4.33	4.48	4.34	4.33	4.89	4.83	5	4.87	4.71	4.82	4.65	4.84	4.54			PLCH1	PLCH1
chr3-155676517-155676641	4.85	4.78	4.64	4.8	4.75	4.65	4.77	4.68	4.73	4.48	4.74	4.57	4.95	4.79	4.82	4.48	4.61	4.63	4.75	4.78	4.72	4.87	4.8	4.82	4.64	4.71	4.77	4.48	4.88	5.19	4.48	4.33	4.36	4.48	5.04	4.36	4.96	4.62	4.76	4.74	4.68	4.66	4.79	4.68	4.69			PLCH1	PLCH1
chr3-155681978-155682034	4.41	4.37	4.39	4.41	4.37	4.39	4.41	4.37	4.39	4.41	4.37	4.39	4.41	4.37	4.39	4.41	4.37	4.39	4.69	4.6	4.52	4.41	4.69	4.72	4.69	4.62	4.61	4.41	4.37	4.39	4.41	4.37	4.39	4.41	4.37	4.39	4.41	4.46	4.39	4.41	4.49	4.39	4.41	4.47	4.39
chr3-155682086-155682148	4.42	4.36	4.38	4.42	4.57	4.38	4.42	4.51	4.38	4.42	4.57	4.38	4.42	4.36	4.38	4.42	4.36	4.38	4.68	4.57	4.71	4.71	4.64	4.67	4.79	4.71	4.6	4.42	4.36	4.38	4.42	4.36	4.38	4.42	4.36	4.38	4.42	4.46	4.6	4.42	4.55	4.38	4.42	4.47	4.38
chr3-155682160-155682336	4.44	4.47	4.38	4.44	4.52	4.38	4.44	4.47	4.59	4.44	4.52	4.38	4.44	4.35	4.38	4.44	4.48	4.38	4.81	4.72	4.94	5.11	4.75	4.92	4.97	4.75	4.93	4.44	4.35	4.38	4.44	4.35	4.38	4.44	4.35	4.38	4.44	4.54	4.63	4.44	4.57	4.38	4.64	4.48	4.38			PLCH1
chr3-155702011-155702083	4.52	4.71	4.55	4.52	4.76	4.74	4.52	4.82	4.84	4.52	4.65	4.57	4.52	4.79	4.68	4.52	4.56	4.74	4.78	4.71	4.72	4.76	4.76	4.66	4.67	4.73	4.63	4.52	5.16	5.09	5.66	4.31	4.93	4.52	4.94	4.28	4.73	4.68	4.55	4.77	4.8	4.76	4.69	4.77	4.74			PLCH1
chr3-155702087-155702163	4.53	4.76	4.63	4.53	4.69	4.7	4.53	4.88	4.86	4.53	4.69	4.55	4.97	4.84	4.65	4.92	4.68	4.76	4.85	4.8	4.65	4.77	4.82	4.65	4.68	4.82	4.75	4.53	5.19	5.3	5.68	4.3	4.86	4.53	4.77	4.3	4.74	4.73	4.63	4.84	4.82	4.66	4.7	4.81	4.7			PLCH1
chr3-155714280-155714540	5.07	4.52	4.35	4.53	4.29	4.59	4.53	4.63	4.73	4.53	4.53	4.35	5.21	4.8	4.82	4.53	4.73	4.94	5.09	4.86	4.94	5.18	5.08	5.16	5.32	5.14	5.11	4.53	4.82	4.35	4.53	5.09	4.35	4.53	4.96	4.35	4.92	4.73	5.02	5.13	4.96	5.15	4.94	4.95	5.12	Ciliated	Basal, Suprabasal	PLCH1
chr3-155714563-155714747	4.53	4.5	4.34	4.53	4.75	4.72	4.53	4.64	4.88	4.53	4.67	4.65	4.53	4.88	4.7	4.53	4.96	4.73	4.92	4.75	4.76	5.13	5.06	4.99	5.02	4.94	4.99	4.53	4.83	4.34	4.53	4.31	4.82	4.53	4.97	4.34	4.97	4.84	5.12	5.1	5.05	4.9	4.98	4.96	4.96	Ciliated, Secretory	Basal	PLCH1
chr3-155714804-155715017	4.56	4.48	4.29	4.56	4.84	4.9	4.56	4.83	4.93	4.56	4.61	4.65	4.56	4.97	4.29	4.56	4.89	4.9	5.02	4.82	4.81	5.09	5.06	5.08	4.97	5.05	5.04	4.56	4.31	4.29	4.56	4.31	5.1	4.56	4.31	4.29	5.02	4.97	5.08	5.34	5.05	5.33	4.89	5.07	5.3	Ciliated, Secretory	Basal	PLCH1
chr3-155715250-155715585	4.53	4.66	4.35	4.53	4.56	4.62	4.53	4.74	4.54	4.53	4.67	4.35	4.53	4.87	4.35	5.06	4.72	4.89	5.38	5.21	5.2	5.68	5.48	5.6	5.68	5.4	5.28	4.53	4.26	4.35	4.53	4.26	4.89	4.53	5.25	4.35	4.73	4.85	4.67	5.01	4.99	5.09	5.07	4.89	4.98	Ciliated	Basal, Suprabasal, Secretory	PLCH1
chr3-155730802-155730858	4.42	4.57	4.38	4.42	4.36	4.56	4.42	4.51	4.38	4.42	4.51	4.38	4.42	4.66	4.6	4.42	4.36	4.59	4.82	4.63	4.64	4.71	4.6	4.66	4.57	4.57	4.55	4.42	4.36	4.38	4.42	4.36	4.38	4.42	4.36	4.38	4.62	4.5	4.38	4.42	4.36	4.64	4.42	4.56	4.38
chr3-155730955-155731128	4.48	4.55	4.34	4.48	4.82	4.34	4.72	4.48	4.62	4.48	4.67	4.34	4.48	4.56	4.34	4.48	4.51	4.66	4.9	4.96	4.88	4.8	4.9	5.01	4.71	4.87	4.78	4.48	4.3	4.34	5.86	4.3	4.34	4.48	4.3	5.32	4.48	4.51	4.74	4.78	4.67	4.88	4.84	4.58	4.79			PLCH1
chr3-155737445-155737525	4.44	4.53	4.39	4.44	4.54	4.61	4.44	4.48	4.55	4.44	4.48	4.39	4.44	4.54	4.39	4.44	4.56	4.39	4.95	4.87	4.93	4.87	4.93	4.93	4.74	4.84	4.85	4.44	4.34	4.39	4.44	4.34	4.39	4.44	4.34	4.39	4.44	4.53	4.57	4.44	4.56	4.67	4.64	4.45	4.57	Ciliated	Basal, Suprabasal
chr3-155737821-155738453	4.67	4.99	5.17	5.5	5.2	5.19	5.34	5.05	5.22	5.83	4.85	5.44	5.71	5.49	5.37	6.13	5.24	5.36	6.82	6.54	6.88	6.8	6.54	6.79	6.68	6.45	6.86	4.67	5.29	4.36	6.23	5.65	5.04	6.54	6.04	6.02	5.71	5.6	6.01	6.04	5.85	5.83	5.91	5.74	5.75	Ciliated	Basal, Suprabasal, Ionocyte	AC104472.1, PLCH1
chr3-155738508-155738603	4.47	4.54	4.55	4.47	4.75	4.53	4.47	4.35	4.53	4.47	4.49	4.57	4.47	4.35	4.56	4.47	4.5	4.37	5.07	4.87	4.84	4.85	4.91	4.82	4.72	4.91	4.81	4.47	4.35	4.37	4.47	4.35	4.37	4.47	4.35	4.37	4.47	4.59	4.78	4.76	4.77	4.53	4.47	4.64	4.37			AC104472.1, PLCH1
chr3-155743836-155743933	4.52	4.74	4.8	4.52	4.8	4.78	4.52	4.7	4.64	5.22	4.78	4.73	4.52	4.59	4.83	4.52	4.99	4.75	5.12	4.98	4.84	5.14	4.92	4.87	4.95	4.96	4.97	4.52	4.31	4.99	4.52	4.31	4.3	4.52	4.79	4.99	4.98	4.89	4.91	4.91	4.98	5.15	4.69	4.92	4.62			AC104472.1, PLCH1	AC104472.1, PLCH1
chr3-155744196-155744356	4.66	5.3	4.95	4.93	5.16	5.13	5.02	5.27	4.84	5.11	5.14	5.17	4.66	5.14	4.96	5.16	5.21	5.32	5.39	5.42	5.28	5.39	5.55	5.26	5.27	5.4	5.25	6.48	5.19	4.12	4.66	5.27	5.32	5.94	5.64	5.8	5.24	5.32	5.1	5.23	5.33	5.27	5.19	5.31	5.08			AC104472.1, PLCH1	AC104472.1, PLCH1
chr3-155744399-155744450	4.48	4.66	4.38	4.48	4.63	4.64	4.48	4.65	4.7	4.48	4.58	4.38	4.48	4.63	4.7	4.48	4.69	4.38	4.93	4.75	4.73	4.77	4.82	4.74	4.66	4.75	4.8	4.48	4.34	4.38	4.48	4.34	4.38	4.48	5.03	4.38	4.48	4.62	4.69	4.48	4.6	4.57	4.68	4.67	4.38			AC104472.1, PLCH1	AC104472.1, PLCH1
chr3-155744452-155744516	4.47	4.7	4.67	4.47	4.34	4.62	4.77	4.63	4.55	4.47	4.53	4.77	4.47	4.75	4.82	4.89	4.63	4.36	4.75	4.85	4.8	4.72	4.85	4.77	4.7	4.78	4.76	4.47	4.34	4.36	4.47	4.34	4.36	4.47	4.79	4.36	4.47	4.75	4.74	4.47	4.66	4.63	4.73	4.64	4.79
chr3-155744588-155744920	5.35	5.38	5.43	5.45	5.32	5.26	5.34	5.23	5.35	5.36	5.3	5.65	5.1	5.42	5.35	5.43	5.42	5.14	5.8	5.71	5.68	5.56	5.57	5.6	5.56	5.66	5.58	4.65	5.52	5.12	4.65	5.87	4.67	4.65	5.1	5.13	5.36	5.41	5.5	5.42	5.35	5.42	5.28	5.38	5.28			AC104472.1, PLCH1	AC104472.1, PLCH1
chr3-155744982-155745240	6.2	5.97	5.97	6.25	5.76	6.09	6.28	5.87	6.11	6.17	5.86	6.36	6.25	6.06	6.24	6.26	6.17	6.17	6.42	6.21	6.42	6.44	6.27	6.49	6.42	6.33	6.48	4.9	5.6	5.17	6.31	5.71	5.13	4.9	5.56	5.88	6.19	6.06	5.88	6.2	6.12	6.24	6.27	6.06	6.08			AC104472.1, PLCH1	AC104472.1, PLCH1
chr3-155745336-155745415	5.02	5.01	4.8	5.12	4.77	5.05	5.08	4.92	5	5.02	4.79	4.99	4.97	5.04	4.63	4.51	4.98	4.79	5.1	5	4.87	4.93	5.03	4.96	5.04	5.03	4.86	4.51	4.33	4.99	4.51	4.89	4.28	4.51	4.33	4.28	4.93	4.88	4.62	4.91	4.86	4.83	4.81	4.97	4.89			AC104472.1, PLCH1	AC104472.1, PLCH1
chr3-155745754-155746130	5.72	5.65	5.69	5.68	5.57	5.56	5.68	5.51	5.34	5.77	5.61	5.75	5.35	5.81	6.25	5.64	5.58	5.64	5.93	5.84	5.8	5.98	5.86	5.66	5.66	5.86	5.59	7.2	5.47	5.51	4.78	5.44	5.88	5.71	5.55	5.06	5.75	5.78	5.96	5.84	5.92	5.82	5.76	5.82	5.44			AC104472.1, PLCH1	PLCH1
chr3-155746276-155746338	4.49	4.48	4.74	4.49	4.55	4.73	4.49	4.67	4.68	4.98	4.71	4.78	4.92	4.63	4.77	5.03	4.57	4.78	5.05	4.9	4.9	4.92	4.83	4.86	4.75	4.88	4.71	4.49	4.33	4.96	4.49	4.96	4.32	4.49	4.86	4.32	4.77	4.8	4.8	4.66	4.73	4.78	4.72	4.84	4.62			AC104472.1, PLCH1	PLCH1
chr3-155753163-155753291	4.5	4.87	4.56	4.8	4.77	4.72	4.78	4.62	4.71	4.5	4.69	4.58	4.5	4.59	5.01	4.5	4.99	4.9	4.76	4.82	4.76	4.74	4.87	4.92	4.8	5.01	4.68	4.5	5.09	4.35	5.65	4.29	4.35	4.5	4.29	5.26	4.7	4.82	4.35	4.85	4.67	4.35	4.79	4.85	4.77			AC104472.1, AC104472.2, C3orf33, PLCH1, AC104472.3
chr3-155753402-155753467	4.44	4.53	4.56	4.44	4.62	4.39	4.44	4.54	4.54	4.44	4.62	4.58	4.44	4.34	4.57	4.44	4.65	4.39	4.44	4.67	4.6	4.44	4.65	4.65	4.71	4.69	4.53	4.44	4.34	4.39	4.44	4.34	4.39	4.44	4.34	4.39	4.7	4.55	4.39	4.44	4.56	4.39	4.66	4.58	4.39
chr3-155766320-155766422	4.8	4.73	4.68	4.88	4.79	4.87	5.01	4.87	4.56	4.45	4.83	4.85	4.9	4.74	4.77	4.45	4.69	4.68	4.63	4.58	4.6	4.69	4.68	4.68	4.71	4.57	4.63	4.45	4.34	4.37	4.45	4.34	4.37	4.45	4.34	4.37	4.45	4.5	4.69	4.63	4.56	4.65	4.62	4.66	4.37			AC104472.2, C3orf33, AC104472.3
chr3-155805623-155805678	4.49	4.75	4.76	4.49	4.55	4.67	4.49	4.67	4.73	4.49	4.59	4.7	4.97	4.85	4.69	5.08	4.75	4.61	4.77	4.67	4.72	4.67	4.7	4.66	4.77	4.64	4.69	4.49	4.91	4.36	4.49	4.33	4.97	4.49	4.86	4.36	4.8	4.75	4.54	4.68	4.61	4.81	4.67	4.65	4.76			C3orf33, AC104472.3	C3orf33
chr3-155805785-155806103	5.47	5.57	5.5	5.76	5.41	5.38	5.48	5.51	5.43	5.68	5.42	5.13	5.57	5.39	5.47	5.37	5.39	5.35	5.56	5.35	5.3	5.68	5.39	5.52	5.46	5.44	5.17	4.69	5.56	4.23	6.29	5.01	5.71	4.69	5.51	5.72	5.84	5.58	5.64	5.64	5.54	5.69	5.79	5.56	5.38			C3orf33, AC104472.3	C3orf33
chr3-155806165-155806636	6.35	6.22	6.29	6.41	5.96	6.18	6.25	6.16	5.96	6.24	6.03	6.1	6.31	6.18	5.99	6.15	5.99	5.98	6.25	6.02	5.9	6.16	6.12	6.24	6.36	6.21	6.03	4.9	6.63	5.24	5.94	6.23	5.95	6.16	6.51	5.95	6.62	6.36	6.33	6.62	6.37	6.41	6.44	6.42	6.7			C3orf33, AC104472.3	C3orf33
chr3-155853851-155853955	4.92	4.94	4.99	5.18	5.06	5.02	4.84	4.96	4.7	5.07	5.17	4.98	5.2	5.01	4.88	5.25	5.02	4.98	5.2	5.02	4.89	5.1	5.09	5.03	4.97	5.02	4.93	4.55	4.84	4.93	4.55	5.12	5.51	4.55	5.47	4.31	5.22	5.19	5.26	5.18	5.13	5.22	5.1	5.08	4.92			AC104472.4, AC104472.3, SLC33A1	SLC33A1, AC104472.3, AC104472.4
chr3-155854118-155854240	5.32	5.35	5.07	5.41	5.19	5.3	5.41	5.46	5.18	5.12	5.18	5.45	5.5	5.09	5.19	5.49	5.31	5.31	5.39	5.06	4.98	5.29	5.13	5.16	5.15	5.1	4.98	4.63	4.83	4.85	4.63	5.41	4.12	4.63	4.97	5.16	5.43	5.28	5.28	5.46	5.35	5.39	5.27	5.36	5.15			AC104472.4, AC104472.3, SLC33A1	SLC33A1, AC104472.3, AC104472.4
chr3-155854327-155854872	8.02	7.95	7.79	8.09	7.69	7.85	8.1	7.92	8.02	8.12	8.04	8.34	8.22	7.98	8.05	8.06	7.94	8.36	8.14	7.83	7.79	8.1	7.93	7.77	8.16	7.75	7.94	7.7	7.85	8.17	8.26	7.68	8.06	8.1	8.02	8.16	8.2	7.88	7.99	8.25	7.91	8.04	8.13	7.99	8.31			AC104472.4, AC104472.3, SLC33A1	SLC33A1, AC104472.3, AC104472.4
chr3-155854978-155855209	6.03	5.79	6.12	6.05	5.84	6.03	5.76	5.86	5.72	5.75	5.82	6.01	5.87	5.74	5.87	5.91	5.54	5.75	5.67	5.48	5.27	5.59	5.46	5.32	5.34	5.49	5.34	4.76	5.66	5.75	4.76	5.26	4.75	4.76	5.53	5.77	5.5	5.68	5.5	5.68	5.6	5.49	5.59	5.58	5.84	Basal	Ciliated	AC104472.4, AC104472.3, SLC33A1	SLC33A1, AC104472.3, AC104472.4
chr3-155862713-155862763	4.44	4.69	4.61	4.84	4.76	4.66	4.89	4.7	4.57	4.44	4.48	4.63	4.44	4.63	4.82	4.95	4.67	4.61	4.44	4.53	4.63	4.44	4.61	4.54	4.58	4.54	4.51	4.44	4.33	4.36	4.44	4.33	4.36	4.44	4.33	4.36	4.63	4.6	4.36	4.44	4.64	4.36	4.44	4.53	4.61			AC104472.4, GMPS, AC104472.3, SLC33A1
chr3-155870093-155870896	8.18	7.85	8.04	8.1	7.88	8.04	8.15	7.86	8.09	7.77	7.82	7.95	8.14	7.65	8.03	8.18	7.95	7.99	7.85	7.8	7.67	8.01	7.76	7.8	7.99	7.85	7.93	8.21	7.83	8	8.21	7.95	7.88	7.99	7.68	8.22	8.18	7.83	8.03	8.07	7.93	8.21	8.02	7.8	7.89			AC104472.4, GMPS	GMPS
chr3-155870955-155871058	5.31	5.22	5.13	5.35	5.09	5.32	5.3	5.31	5.2	5.1	5.24	5.39	5.04	5.21	5	5.16	5.23	5.04	5.18	5.04	4.93	5.1	5.06	5.04	5.27	5.17	4.91	4.57	4.82	4.93	4.57	4.86	5.43	4.57	4.96	4.28	5.19	5.27	5.1	5.07	5.18	5.05	5.19	5.28	4.99			AC104472.4, GMPS	GMPS
chr3-155871118-155871244	5.3	5.24	5.19	5.27	5.22	5.21	5.57	5.28	5.24	5.09	5.2	5.28	5.04	5.22	5.22	5.38	5.27	5.12	5.45	5.22	5.11	5.15	5.28	5.2	5.32	5.32	4.99	4.58	4.34	4.19	4.58	5.71	5.58	4.58	4.97	4.19	5.25	5.24	5.26	5.15	5.15	5.07	5.2	5.28	5.01			AC104472.4, GMPS	GMPS
chr3-155871336-155871436	5.06	5.24	4.97	5.28	5.05	5.01	5.12	5.27	5.17	5.39	5.19	5.37	5.18	5.11	5.12	5.48	5.22	5.29	5.21	5.17	5.13	5.13	5.22	5.02	5.27	5.17	5.04	4.6	5.05	5.24	4.6	4.25	5.03	5.55	5.58	4.95	4.93	5.25	5.44	5.12	5.09	5.36	5.16	5.31	5.03			AC104472.4, GMPS	GMPS
chr3-155871535-155871870	5.79	5.7	5.78	5.91	5.68	5.72	5.86	5.82	5.57	6.06	5.52	5.58	5.85	5.56	5.77	5.85	5.71	5.61	5.87	5.51	5.57	5.69	5.65	5.48	5.66	5.55	5.4	4.73	5.84	6.48	4.73	6.04	5.97	6.11	5.83	6.51	6	5.72	5.85	5.91	5.81	5.76	5.84	5.82	5.38			AC104472.4, GMPS	GMPS
chr3-155884308-155884575	4.96	4.82	5.1	5.13	5.26	5.28	5.01	4.98	5.15	5.11	4.93	4.64	5.68	5.13	5.39	5.39	5.27	4.98	5.26	5.08	5.1	5.31	5.19	5.21	5.21	5.21	5.13	4.61	5.89	5.86	4.61	5.82	5.55	4.61	5.5	6.08	5.37	5.11	5.21	5.76	5.41	5.57	5.39	5.3	5.32	Ionocyte	Basal, Suprabasal, Ciliated, Secretory	GMPS, AC104472.5
chr3-155884668-155884775	4.83	4.55	4.68	4.78	4.35	4.94	4.48	4.65	4.68	4.98	4.65	4.77	4.48	4.86	4.81	4.48	4.82	4.68	4.66	4.7	4.85	4.72	4.82	4.66	4.85	4.8	4.73	4.48	4.35	4.33	4.48	4.35	4.33	4.48	4.35	4.33	4.69	4.79	4.75	4.83	4.8	4.93	4.82	4.88	4.87			GMPS, AC104472.5	AC104472.5
chr3-155884918-155884968	4.44	4.35	4.38	4.44	4.56	4.54	4.44	4.5	4.38	4.96	4.61	4.67	4.44	4.56	4.38	4.44	4.64	4.38	4.71	4.6	4.64	4.62	4.54	4.65	4.6	4.59	4.53	4.44	4.35	4.38	4.44	4.35	4.83	4.44	4.35	4.38	4.66	4.6	4.38	4.44	4.54	4.62	4.44	4.72	4.7
chr3-155890694-155890832	4.51	4.52	4.68	4.51	4.6	4.59	4.51	4.56	4.52	4.51	4.63	4.64	4.51	4.34	4.56	4.51	4.59	4.54	4.84	4.78	4.89	4.99	4.75	4.79	4.9	4.86	4.78	4.51	5.02	4.36	4.51	5.23	4.36	4.51	4.34	5.32	4.89	4.7	4.74	4.74	4.54	4.69	4.89	4.66	4.62			GMPS, AC104472.5
chr3-155890925-155891161	5.29	4.77	4.77	5.02	4.9	4.81	4.59	5.03	4.74	5.56	4.92	4.7	5.35	5.07	4.88	5.53	5.09	4.66	5.31	5.64	5.68	5.74	5.62	5.54	5.57	5.48	5.43	4.59	5.25	5.5	4.59	5.33	4.33	4.59	5.41	5.76	5.4	4.98	5.15	5.27	5.26	5.05	5.12	4.98	4.76	Ciliated	Basal, Suprabasal	GMPS, AC104472.5
chr3-155919624-155919713	4.95	4.83	4.89	4.88	4.7	4.89	4.73	4.79	4.78	4.44	4.59	4.83	4.89	4.79	4.38	4.84	4.83	4.67	4.63	4.48	4.38	4.61	4.34	4.56	4.44	4.46	4.5	4.44	4.34	4.38	4.44	4.34	4.38	4.44	4.84	4.38	4.74	4.34	4.38	4.44	4.53	4.38	4.44	4.45	4.59	Basal	Ciliated
chr3-155919722-155920011	5.96	5.65	5.59	5.63	5.39	5.83	5.14	5.48	5.32	5.38	5.13	5.29	5.5	5.33	5.13	4.91	5.06	5.13	4.77	4.52	4.36	4.68	4.55	4.5	4.51	4.52	4.36	4.51	4.3	4.36	4.51	4.3	4.36	4.51	4.3	4.36	4.72	4.47	4.57	4.51	4.53	4.36	4.75	4.41	4.71	Basal, Suprabasal	Ciliated, Ionocyte, Secretory	GMPS
chr3-155920154-155920209	4.82	4.66	4.65	4.77	4.64	4.55	4.43	4.83	4.62	4.43	4.5	4.75	4.43	4.37	4.58	4.43	4.63	4.65	4.43	4.37	4.37	4.43	4.37	4.37	4.43	4.48	4.37	4.43	4.37	4.37	4.43	4.37	4.37	4.43	4.37	4.37	4.43	4.37	4.37	4.43	4.37	4.37	4.43	4.37	4.57
chr3-155946245-155946525	5.37	5.07	5.11	5.68	5.34	4.99	5.31	5.28	5.13	5.23	5.14	4.86	5.4	5.08	4.98	5.3	5.09	4.85	5.87	5.79	5.79	5.88	5.78	5.89	5.73	5.65	5.73	4.55	5.4	5.24	4.55	4.33	5.04	4.55	4.33	5.25	5.26	5.18	5.24	5.21	4.99	5.35	5.24	5.16	5.04	Ciliated	Basal, Suprabasal, Secretory	GMPS
chr3-155946582-155946692	4.44	4.61	4.37	4.77	4.55	4.37	4.44	4.62	4.62	4.44	4.59	4.37	4.44	4.54	4.59	4.44	4.35	4.58	4.89	4.9	4.91	4.92	4.76	4.86	4.73	4.92	4.75	4.44	4.35	4.37	4.44	4.35	4.37	4.44	4.35	4.37	4.44	4.59	4.67	4.44	4.48	4.63	4.44	4.56	4.37
chr3-155946772-155946831	4.42	4.49	4.38	4.42	4.55	4.38	4.42	4.37	4.38	4.42	4.37	4.38	4.42	4.37	4.38	4.42	4.57	4.58	4.42	4.66	4.68	4.71	4.65	4.65	4.68	4.63	4.58	4.42	4.37	4.38	4.42	4.37	4.38	4.42	4.37	4.38	4.42	4.45	4.38	4.42	4.57	4.56	4.42	4.53	4.38
chr3-155956969-155957019	4.41	4.38	4.38	4.41	4.38	4.38	4.41	4.38	4.38	4.41	4.38	4.38	4.41	4.38	4.38	4.41	4.38	4.38	4.6	4.61	4.64	4.71	4.61	4.62	4.41	4.6	4.5	4.41	4.38	4.38	4.41	4.38	4.38	4.41	4.38	4.38	4.41	4.51	4.59	4.41	4.38	4.38	4.41	4.38	4.38
chr3-155957182-155957346	4.47	4.48	4.55	4.47	4.55	4.53	4.47	4.55	4.53	4.47	4.49	4.37	4.47	4.34	4.75	4.47	4.58	4.37	5.21	5.05	4.96	5.01	5.03	4.94	5.02	4.95	4.84	4.47	4.34	4.37	4.47	4.34	4.98	4.47	4.86	4.37	4.47	4.62	4.37	4.66	4.64	4.37	4.73	4.64	4.55	Ciliated	Basal, Suprabasal, Secretory
chr3-155957433-155957759	4.55	4.62	4.65	4.55	4.82	4.65	4.55	4.63	4.6	5.24	4.63	4.31	4.55	4.62	4.31	4.55	4.67	4.58	5.9	5.73	5.75	5.81	5.82	5.79	5.51	5.56	5.61	4.55	4.31	5.48	6.11	4.31	5.25	4.55	5.08	5.74	4.95	4.93	4.59	4.85	4.81	4.8	4.71	4.65	4.75	Ciliated, Ionocyte	Basal, Suprabasal, Secretory
chr3-155957826-155957882	4.41	4.37	4.38	4.41	4.37	4.38	4.41	4.37	4.6	4.41	4.61	4.38	4.41	4.37	4.38	4.41	4.37	4.38	4.72	4.62	4.54	4.64	4.57	4.6	4.74	4.64	4.71	4.41	4.37	4.38	4.41	4.37	4.38	4.41	4.37	4.38	4.41	4.58	4.38	4.41	4.37	4.38	4.41	4.55	4.38
chr3-155958795-155958845	4.41	4.59	4.39	4.41	4.37	4.39	4.41	4.37	4.39	4.41	4.37	4.61	4.41	4.55	4.39	4.41	4.37	4.39	4.62	4.55	4.52	4.68	4.61	4.69	4.41	4.58	4.51	4.41	4.37	4.39	4.41	4.37	4.39	4.41	4.37	4.39	4.41	4.49	4.39	4.41	4.37	4.39	4.41	4.37	4.39
chr3-155963805-155963968	4.47	4.73	4.57	4.98	4.8	4.62	4.86	4.77	4.53	4.47	4.66	4.76	5.08	4.33	4.75	4.47	4.77	4.65	5.06	4.83	4.76	4.75	4.83	4.81	4.76	4.8	4.85	4.47	4.33	5.02	4.47	4.33	4.34	4.47	4.33	4.34	4.47	4.79	4.8	4.81	4.73	4.94	4.84	4.79	4.56
chr3-155968508-155968837	4.53	4.3	4.39	4.53	4.5	4.58	4.53	4.3	4.39	4.53	4.3	4.56	4.53	4.3	4.39	4.53	4.3	4.39	4.53	4.3	4.39	4.53	4.51	4.5	4.53	4.38	4.39	4.53	5.7	5.99	4.53	5.59	5.51	4.53	5.49	5.9	4.53	4.57	4.39	4.79	4.43	4.39	5.02	4.52	4.39	Ionocyte	Basal, Suprabasal, Ciliated
chr3-155985739-155985790	4.42	4.56	4.38	4.42	4.37	4.38	4.42	4.37	4.38	4.42	4.51	4.38	4.42	4.37	4.38	4.42	4.37	4.38	4.42	4.61	4.61	4.42	4.57	4.54	4.42	4.65	4.7	4.42	4.37	4.38	4.42	4.37	4.38	4.42	4.37	4.38	4.76	4.37	4.65	4.63	4.59	4.55	4.42	4.47	4.38
chr3-155995662-155995902	5.49	5.26	5.65	5.24	5.21	5.33	5.57	5.3	5.37	4.53	4.93	5.14	5	4.88	5.18	5.24	5.09	5.17	5.19	4.87	4.87	5.03	4.95	4.94	5.2	4.94	4.9	4.53	5.47	4.35	5.74	4.28	4.35	4.53	4.97	4.35	5.21	4.84	5	5.02	4.98	4.76	5.03	4.81	4.85	Basal	Ciliated, Secretory	SETP14
chr3-155996098-155996218	4.87	4.85	4.77	4.81	4.69	4.98	4.79	4.73	4.7	5.24	4.76	4.9	4.97	4.68	4.88	4.91	4.62	4.91	4.49	4.66	4.78	4.74	4.67	4.74	4.77	4.74	4.78	4.49	5.25	4.28	5.72	5.04	4.28	4.49	4.35	4.28	4.49	4.59	4.69	4.68	4.62	4.79	4.49	4.65	4.56			SETP14
chr3-156010980-156011094	4.81	4.81	4.75	4.76	4.66	4.65	4.48	4.66	4.87	4.94	4.7	4.97	4.48	4.73	4.65	4.48	4.59	4.88	5.01	4.84	4.8	4.92	4.81	4.85	4.88	4.95	4.61	4.48	4.32	4.34	4.48	4.32	4.34	4.48	4.32	4.34	4.48	4.77	4.7	4.71	4.76	4.6	4.64	4.63	4.75			VN2R1P
chr3-156024966-156025156	4.54	4.94	5.16	5.1	5.31	5.57	4.8	5.17	5.38	5.01	4.66	4.94	4.96	4.8	5.13	5.06	4.61	4.8	4.99	4.82	4.87	5.22	4.8	4.92	5.03	4.86	4.84	4.54	5.34	4.27	4.54	4.3	4.27	4.54	5.24	4.27	4.81	4.56	5.03	4.77	4.51	4.61	4.81	4.88	4.8			VN2R1P
chr3-156025280-156025343	4.49	4.55	4.81	4.74	4.75	5.06	4.72	4.77	4.96	4.49	4.3	4.78	4.86	4.66	4.58	4.49	4.58	4.74	4.64	4.59	4.66	4.63	4.67	4.62	4.71	4.57	4.64	4.49	4.98	4.31	4.49	4.3	4.31	4.49	4.92	5.08	4.49	4.47	4.31	4.78	4.46	4.53	4.49	4.73	4.74			VN2R1P
chr3-156039051-156039142	4.47	4.3	4.59	4.47	4.66	4.72	4.71	4.7	4.55	4.47	4.3	4.33	4.47	4.55	4.72	4.94	4.58	4.77	4.63	4.54	4.55	4.75	4.73	4.89	4.76	4.7	4.67	4.47	4.3	4.33	5.8	4.3	4.33	4.47	4.91	5.13	4.72	4.64	4.33	4.62	4.7	4.73	4.67	4.63	4.69			VN2R1P, ALG1L15P, KCNAB1	KCNAB1
chr3-156043934-156044050	4.86	4.65	4.56	4.46	4.54	4.62	4.78	4.58	4.62	4.46	4.49	4.58	4.46	4.54	4.9	4.46	4.6	4.74	4.67	4.87	4.77	4.92	4.78	4.76	4.7	4.86	4.6	4.46	4.37	4.32	4.46	4.37	4.91	4.46	4.37	4.32	4.98	4.65	4.67	4.46	4.52	4.7	4.73	4.61	4.56			VN2R1P, ALG1L15P, KCNAB1	ALG1L15P
chr3-156044061-156044136	4.81	4.55	4.65	4.45	4.59	4.61	4.86	4.64	4.61	4.45	4.51	4.68	4.45	4.51	4.37	4.45	4.62	4.37	4.45	4.77	4.89	4.93	4.74	4.84	4.72	4.84	4.7	4.45	4.34	4.37	4.45	4.34	4.37	4.45	4.77	4.37	4.75	4.57	4.66	4.45	4.59	4.8	4.7	4.59	4.65			VN2R1P, ALG1L15P, KCNAB1	ALG1L15P
chr3-156044238-156044290	4.41	4.48	4.4	4.41	4.6	4.63	4.73	4.48	4.63	4.41	4.36	4.4	4.41	4.36	4.4	4.41	4.55	4.4	4.62	4.59	4.4	4.6	4.55	4.53	4.58	4.64	4.62	4.41	4.36	4.4	4.41	4.36	4.4	4.41	4.77	4.4	4.41	4.52	4.4	4.41	4.36	4.4	4.6	4.45	4.4
chr3-156044416-156044466	4.42	4.49	4.38	4.75	4.37	4.65	4.42	4.37	4.57	4.42	4.5	4.38	4.42	4.55	4.38	4.42	4.57	4.6	4.42	4.59	4.52	4.6	4.62	4.54	4.58	4.68	4.51	4.42	4.37	4.38	4.42	4.37	4.38	4.42	4.37	4.38	4.42	4.52	4.38	4.42	4.57	4.58	4.6	4.54	4.38
chr3-156104871-156105021	4.44	4.49	4.37	4.9	4.35	4.37	4.44	4.6	4.62	4.44	4.35	4.37	4.44	4.35	4.85	4.44	4.63	4.37	4.92	4.73	4.73	4.84	4.87	4.91	4.8	4.77	4.83	4.44	4.35	4.37	4.44	4.93	4.37	4.44	4.35	4.37	4.66	4.6	4.58	4.63	4.61	4.55	4.62	4.54	4.66
chr3-156107164-156107214	4.44	4.57	4.59	4.44	4.37	4.56	4.44	4.49	4.36	4.44	4.37	4.61	4.44	4.61	4.6	4.9	4.37	4.36	4.65	4.61	4.56	4.44	4.54	4.56	4.44	4.53	4.59	4.44	4.37	4.36	4.44	4.86	4.36	4.44	4.78	4.36	4.44	4.53	4.69	4.44	4.48	4.65	4.44	4.37	4.59
chr3-156107614-156107806	4.51	4.85	4.86	4.51	4.82	5.02	4.78	4.89	4.9	5.55	4.76	4.64	4.51	4.7	4.34	4.51	4.56	4.61	5.21	5.01	4.96	5.24	4.92	4.97	5.01	4.96	5.06	4.51	4.29	4.34	4.51	4.29	4.34	4.51	4.29	4.34	5.22	4.98	5.16	5.05	4.93	5.21	5.19	4.94	5.07			MRE11P1, KCNAB1
chr3-156150140-156150213	4.98	4.62	4.84	4.77	4.91	5	4.45	4.58	4.68	4.45	4.52	4.64	4.92	4.36	4.75	4.87	4.36	4.62	4.45	4.48	4.48	4.45	4.36	4.37	4.45	4.36	4.37	4.45	4.36	4.37	4.45	4.36	4.37	4.45	4.9	4.37	4.45	4.67	4.37	4.45	4.61	4.6	4.45	4.59	4.62			KCNAB1, AC091607.2
chr3-156150340-156150390	4.47	4.63	4.98	4.83	4.64	4.76	4.47	4.67	4.76	4.47	4.6	4.74	5	4.35	4.55	4.47	4.35	4.66	4.47	4.46	4.37	4.47	4.35	4.46	4.47	4.43	4.37	4.47	4.89	4.37	4.47	4.94	4.37	4.47	4.35	4.37	4.47	4.62	4.62	4.47	4.48	4.68	4.47	4.61	4.54	Basal	Ciliated	KCNAB1, AC091607.2
chr3-156150412-156150536	5.3	4.83	5.3	4.84	4.8	5.22	4.82	4.89	5.11	5.3	4.58	4.78	4.49	4.36	4.7	4.49	4.56	4.78	4.49	4.55	4.5	4.68	4.5	4.47	4.49	4.56	4.49	4.49	4.36	4.32	4.49	4.36	4.83	4.49	4.36	4.32	4.49	4.7	4.75	4.78	4.83	4.7	4.69	4.59	4.74	Basal	Ciliated	KCNAB1, AC091607.2
chr3-156150560-156150768	5.59	5.32	5.73	5.41	5.06	5.45	5.2	5.22	5.4	5.09	5.14	4.93	4.61	5.1	5.12	5.51	5.14	5.11	4.96	5.18	5.03	5.18	5.27	5.13	5.09	5.19	5.14	4.61	5.51	5.38	4.61	4.88	5.29	4.61	4.99	4.19	5.43	5.19	5.06	5.21	5.24	5.14	5.14	5.34	5.01	Basal	Ciliated	KCNAB1, AC091607.2
chr3-156151071-156151121	4.43	4.59	4.38	4.74	4.63	4.57	4.71	4.35	4.57	4.43	4.59	4.62	4.88	4.63	4.79	4.43	4.57	4.69	4.62	4.65	4.52	4.43	4.51	4.63	4.58	4.55	4.51	4.43	4.35	4.38	4.43	4.35	4.38	4.43	4.35	4.38	4.64	4.65	4.61	4.61	4.69	4.38	4.43	4.67	4.38
chr3-156151919-156152125	5.82	5.33	5.32	5.39	5.39	5.26	5.43	5.32	5.4	5.36	5.31	5.42	5.29	5.34	5.04	5.85	5.27	5.25	5.5	5.35	5.12	5.53	5.32	5.37	5.24	5.42	5.39	4.74	5.54	5.89	4.74	5.39	5.04	4.74	5.75	4.73	5.54	5.44	5.4	5.55	5.55	5.53	5.61	5.47	5.52			KCNAB1, AC091607.2
chr3-156152171-156152300	4.95	4.73	4.89	5.05	4.7	4.37	4.86	4.74	4.68	4.48	4.78	4.86	4.48	4.74	4.84	4.85	4.68	4.62	4.9	4.89	4.79	4.75	4.88	4.91	4.62	4.89	5.01	4.48	4.31	4.37	5.59	4.31	4.37	4.48	4.31	4.37	4.87	4.66	4.37	4.48	4.84	4.6	4.7	4.81	4.73			KCNAB1, AC091607.2
chr3-156160756-156160867	4.79	4.54	4.51	4.49	4.35	4.93	4.49	4.35	4.72	4.49	4.35	4.28	4.49	4.35	4.62	4.49	4.56	4.6	4.65	4.62	4.48	4.69	4.7	4.77	4.49	4.75	4.66	4.49	4.35	4.28	4.49	4.35	4.28	4.49	4.35	4.28	4.84	4.77	4.28	4.89	4.81	4.92	4.49	4.87	5.05			KCNAB1, AC091607.2
chr3-156161190-156161344	5.07	4.73	4.53	4.53	4.85	4.64	5.13	4.53	4.63	4.53	4.78	4.55	5.31	4.83	4.71	4.88	4.77	4.91	4.81	4.81	4.61	5.02	4.77	4.83	4.8	4.87	4.65	4.53	4.95	4.32	4.53	4.28	4.32	4.53	4.28	4.32	5.23	5.03	5	4.91	5.1	5.05	5	5.11	5.07			KCNAB1, AC091607.2
chr3-156161412-156161472	5.03	4.52	4.38	4.44	4.61	4.38	4.44	4.34	4.38	4.44	4.71	4.58	4.44	4.6	4.71	4.44	4.7	4.69	4.62	4.62	4.54	4.72	4.58	4.67	4.59	4.6	4.49	4.44	4.34	4.38	4.44	4.34	4.38	4.44	4.34	4.38	4.89	4.56	4.7	4.82	4.51	4.66	4.81	4.68	4.63			KCNAB1, AC091607.2
chr3-156180263-156180386	4.92	4.87	4.59	4.76	4.68	4.79	4.91	4.89	4.73	4.51	4.89	4.91	5.03	4.93	4.32	4.51	4.86	4.98	4.51	4.54	4.49	4.65	4.25	4.63	4.63	4.56	4.74	4.51	5.17	4.32	4.51	4.25	4.32	4.51	4.25	5.5	4.75	4.93	4.88	4.8	4.84	4.74	4.85	4.74	4.59			AC091607.1, KCNAB1, AC091607.2
chr3-156181716-156181766	4.43	4.72	4.74	4.43	4.62	4.61	4.43	4.68	4.6	4.43	4.54	4.39	4.86	4.62	4.39	4.81	4.69	4.39	4.43	4.45	4.39	4.43	4.47	4.52	4.43	4.48	4.54	4.43	4.34	4.39	4.43	4.34	4.39	4.43	4.34	4.39	4.43	4.53	4.39	4.43	4.47	4.39	4.59	4.52	4.39
chr3-156186558-156186611	4.45	4.36	4.54	4.45	4.61	4.63	4.45	4.53	4.73	4.45	4.61	4.56	5.09	4.7	4.68	4.45	4.55	4.66	4.63	4.49	4.37	4.62	4.47	4.56	4.6	4.5	4.47	4.45	4.36	4.37	4.45	4.36	4.78	4.45	4.36	4.37	4.45	4.36	4.37	4.45	4.58	4.37	4.45	4.49	4.54			AC091607.1, KCNAB1, AC091607.2
chr3-156187244-156187294	4.75	4.5	4.72	4.7	4.66	4.38	4.68	4.61	4.38	4.88	4.57	4.64	4.42	4.35	4.38	4.42	4.73	4.71	4.42	4.35	4.38	4.42	4.45	4.5	4.42	4.44	4.38	4.42	4.35	4.38	4.42	4.35	4.38	4.42	4.35	4.38	4.42	4.53	4.38	4.42	4.49	4.38	4.42	4.35	4.38
chr3-156201756-156201918	5.44	5.02	4.93	5.07	4.73	4.61	5.02	4.91	4.6	4.87	4.31	4.89	4.45	4.65	4.66	4.45	4.73	4.76	4.45	4.6	4.36	4.65	4.62	4.61	4.45	4.61	4.36	4.45	4.31	4.36	4.45	4.31	4.36	4.45	4.31	4.36	4.45	4.43	4.36	4.45	4.58	4.61	4.45	4.53	4.36	Basal	Ciliated, Secretory	KCNAB1, AC091607.2
chr3-156216974-156217033	4.92	4.59	4.39	4.43	4.6	4.39	4.43	4.7	4.39	5.12	4.53	4.39	4.87	4.35	4.39	4.43	4.35	4.39	4.61	4.69	4.61	4.66	4.55	4.52	4.43	4.6	4.67	4.43	4.35	5.15	4.43	4.35	4.39	4.43	4.35	4.39	4.63	4.64	4.39	4.6	4.35	4.39	4.43	4.7	4.39			KCNAB1, AC091607.2, KCNAB1-AS2
chr3-156218147-156218393	5.16	4.83	4.63	4.94	4.75	4.6	5.08	4.68	4.84	5.33	4.82	4.4	4.87	4.68	4.64	4.48	4.6	4.4	5.15	4.96	5.15	5.16	4.85	5.21	5.13	4.93	4.99	4.48	5.15	4.4	4.48	4.95	4.4	4.48	4.28	4.4	4.88	4.92	4.81	4.91	4.86	4.6	4.77	4.8	4.72			KCNAB1, AC091607.2, KCNAB1-AS2
chr3-156218425-156218763	5.44	4.81	4.61	5.02	4.91	4.58	5.09	4.7	4.71	5.1	4.91	4.86	5.04	4.79	4.39	5.32	4.92	4.82	5.39	5.26	5.53	5.47	5.06	5.39	5.52	5.28	5.59	4.5	4.32	5.31	5.87	5.5	4.39	5.72	5.14	4.39	4.75	4.8	4.7	4.93	4.85	4.9	4.96	4.87	4.7	Ciliated	Secretory	KCNAB1, AC091607.2, KCNAB1-AS2
chr3-156230390-156230450	4.87	4.51	4.7	4.43	4.36	4.38	4.78	4.63	4.38	4.87	4.68	4.38	4.83	4.36	4.72	4.43	4.76	4.6	4.71	4.67	4.75	4.58	4.65	4.49	4.43	4.67	4.61	4.43	4.36	4.38	4.43	4.36	4.38	4.43	4.36	4.38	4.69	4.47	4.71	4.58	4.61	4.58	4.58	4.57	4.38
chr3-156274917-156275124	4.46	4.48	4.8	4.89	4.32	4.38	4.46	4.68	4.54	4.46	4.6	4.38	4.46	4.64	4.38	4.46	4.32	4.65	5.34	5.1	5.21	5.27	4.95	5.11	5.16	5.15	5.18	4.46	4.32	4.38	4.46	4.32	4.38	4.46	4.32	5.19	4.46	4.57	4.38	4.71	4.58	4.38	4.7	4.57	4.57	Ciliated	Basal, Suprabasal, Secretory	KCNAB1, AC091607.2	KCNAB1
chr3-156275220-156275271	4.41	4.37	4.39	4.41	4.37	4.39	4.41	4.37	4.39	4.41	4.52	4.39	4.41	4.37	4.39	4.41	4.37	4.39	4.71	4.64	4.66	4.41	4.59	4.6	4.66	4.64	4.49	4.41	4.37	4.39	4.41	4.37	4.8	4.41	4.37	4.39	4.41	4.37	4.39	4.41	4.37	4.39	4.41	4.37	4.39
chr3-156307817-156307890	4.76	4.6	4.71	4.45	4.32	5.01	4.79	4.84	4.73	4.45	4.56	4.63	4.45	4.55	4.63	4.45	4.69	4.61	4.45	4.54	4.58	4.45	4.43	4.36	4.45	4.48	4.57	4.45	4.32	4.36	4.45	4.32	4.36	5.34	4.89	4.36	4.7	4.43	4.62	4.45	4.62	4.36	4.66	4.63	4.36			KCNAB1, AC091607.2
chr3-156307924-156307977	4.8	4.71	4.59	4.75	4.7	4.95	4.44	4.72	4.82	4.95	4.59	4.7	4.44	4.54	4.6	4.44	4.62	4.59	4.44	4.47	4.56	4.44	4.43	4.53	4.44	4.52	4.5	4.44	4.34	4.38	4.44	4.93	4.38	4.44	4.34	4.38	4.74	4.5	4.38	4.7	4.47	4.38	4.61	4.6	4.59
chr3-156314524-156314608	4.39	4.39	4.39	4.39	4.59	4.39	4.39	4.39	4.39	4.39	4.53	4.39	4.39	4.67	4.39	4.39	4.55	4.39	4.39	4.52	4.55	4.39	4.86	4.39	4.39	4.47	4.55	4.39	4.39	4.39	4.39	4.39	4.39	4.39	4.39	4.39	4.39	4.39	4.39	4.39	4.61	4.39	4.39	4.39	4.39			KCNAB1, AC091607.2
chr3-156317443-156317733	5.61	5.41	5.27	5.42	5.54	5.58	5.3	5.53	5.06	5.32	5.51	5.41	5.71	5.2	5.68	5.4	5.34	5.19	4.77	4.89	4.74	4.97	5.08	4.93	4.8	4.91	4.73	4.57	4.3	4.3	4.57	4.3	4.3	4.57	5.24	4.3	5.49	5.45	5.24	5.1	5.39	5.45	5.14	5.35	4.91	Basal, Suprabasal, Secretory	Ciliated	KCNAB1, AC091607.2
chr3-156317838-156317898	4.84	4.63	4.66	4.45	4.81	4.62	4.45	4.8	4.62	4.45	4.7	4.59	4.45	4.61	4.68	4.45	4.68	4.36	4.45	4.51	4.49	4.64	4.56	4.6	4.45	4.52	4.54	4.45	4.36	4.36	4.45	4.36	4.36	4.45	4.36	4.36	4.85	4.57	4.74	4.45	4.59	4.69	4.45	4.59	4.66
chr3-156322069-156322208	4.48	4.5	4.38	4.48	4.35	4.51	4.48	4.35	4.38	4.48	4.57	4.54	4.48	4.35	4.38	4.48	4.35	4.38	4.48	4.5	4.54	4.83	4.5	4.53	4.48	4.55	4.38	4.48	4.35	5.69	4.48	5.59	4.88	4.48	4.35	5.01	4.48	4.46	4.38	4.48	4.6	4.51	4.73	4.56	4.38	Ionocyte	Basal, Ciliated	KCNAB1, AC091607.2
chr3-156335230-156335542	5.12	5.13	4.63	5.56	4.8	4.87	5.03	4.95	4.79	5.6	5.5	5.07	5.5	5.58	5.41	5.82	5.56	5.27	5.87	5.42	5.7	5.68	5.39	5.69	5.62	5.49	5.64	4.64	4.28	5.12	4.64	5.47	5.35	4.64	4.99	4.2	5.68	5.69	6.13	5.96	5.88	5.98	5.66	5.87	6.09	Ciliated, Secretory	Basal	KCNAB1, AC091607.2
chr3-156351158-156351242	4.43	4.5	4.38	4.43	4.36	4.38	4.43	4.36	4.38	4.43	4.5	4.38	4.43	4.56	4.38	4.85	4.36	4.38	4.71	4.66	4.59	4.79	4.72	4.71	4.43	4.63	4.61	4.43	4.36	4.38	4.43	4.36	4.38	4.43	4.36	4.38	4.43	4.76	4.78	4.62	4.58	4.68	4.43	4.62	4.65
chr3-156372232-156372301	4.43	4.61	4.38	4.43	4.36	4.66	4.43	4.51	4.54	4.43	4.36	4.38	4.43	4.65	4.38	4.43	4.59	4.64	4.71	4.7	4.66	4.79	4.55	4.54	4.76	4.58	4.57	4.43	4.36	4.38	4.43	4.36	4.38	4.43	4.36	4.38	4.74	4.6	4.76	4.7	4.55	4.79	4.61	4.66	4.75
chr3-156382585-156382717	4.8	4.84	4.31	5.01	4.69	4.65	4.51	4.65	4.73	4.51	4.93	4.74	4.88	4.8	4.82	4.51	4.69	4.7	4.91	4.92	4.88	4.75	5.06	4.97	4.84	4.94	5.09	4.51	4.27	4.31	4.51	4.27	4.99	5.68	5.27	4.31	4.68	4.72	4.71	4.71	4.58	4.31	4.75	4.58	4.59			KCNAB1, AC091607.2
chr3-156398008-156398255	4.5	4.65	4.35	4.5	4.33	4.5	4.5	4.33	4.35	4.5	4.66	4.54	4.5	4.33	4.54	4.5	4.74	4.53	4.87	4.98	5.06	4.95	5.17	5.11	5.22	4.95	4.94	4.5	4.33	4.35	4.5	5	4.35	4.5	4.33	4.91	5.42	4.76	5.13	5.04	4.75	5.24	5.26	4.78	4.92	Ciliated, Secretory	Basal, Suprabasal	KCNAB1, AC091607.2
chr3-156417025-156417085	4.45	4.62	4.61	4.79	4.36	4.52	4.45	4.71	4.52	4.45	4.58	4.69	4.45	4.36	4.38	4.45	4.53	4.54	4.65	4.6	4.52	4.71	4.56	4.5	4.45	4.64	4.48	4.45	4.36	4.88	4.45	4.36	4.78	4.45	4.36	4.38	4.85	4.71	4.38	4.65	4.56	4.64	4.64	4.67	4.61			KCNAB1, AC091607.2
chr3-156424561-156425048	5.14	5.03	5.25	4.63	5.1	5.05	5.26	4.93	5.04	5.62	5.22	5.51	5.27	5.05	5.36	4.63	4.93	5.2	5.52	5.25	5.24	5.3	5.28	5.16	5.3	5.26	5.14	4.63	4.31	5.08	4.63	5.86	4.91	4.63	4.82	5.43	5.91	5.64	5.8	5.77	5.47	5.8	5.57	5.47	5.6	Secretory	Basal	KCNAB1, AC091607.2
chr3-156425099-156425181	4.48	4.47	4.57	4.48	4.55	4.73	4.73	4.64	4.34	4.48	4.47	4.59	4.48	4.31	4.87	4.48	4.57	4.73	4.76	4.72	4.62	4.78	4.68	4.74	4.61	4.73	4.71	4.48	4.31	4.34	5.52	4.99	4.34	4.48	4.88	4.34	4.48	4.62	4.34	4.75	4.74	4.69	4.74	4.62	4.93			KCNAB1, AC091607.2
chr3-156434990-156435183	5.28	5.13	5.26	4.92	5.11	5	4.49	5.16	5.02	5.2	4.87	4.97	4.94	4.67	5.14	5.28	4.75	5.23	4.49	4.55	4.61	4.49	4.58	4.56	4.76	4.62	4.53	4.49	4.88	4.36	4.49	4.3	4.36	4.49	4.3	4.36	5	4.81	4.77	4.67	4.72	4.76	4.73	4.88	4.8	Basal, Suprabasal	Ciliated	KCNAB1-AS1, KCNAB1, AC091607.2
chr3-156448423-156448551	4.49	4.89	4.94	4.8	4.9	4.79	5.06	4.64	4.97	4.49	4.89	4.95	4.49	4.6	4.73	4.89	4.98	5.09	4.49	4.84	4.57	4.73	4.74	4.77	4.76	4.78	4.75	4.49	4.86	4.98	4.49	4.32	4.34	4.49	4.32	4.34	4.85	4.83	4.71	4.93	4.86	4.72	4.88	4.81	4.55			KCNAB1-AS1, KCNAB1, AC091607.2	KCNAB1-AS1
chr3-156449915-156449997	4.48	4.65	4.84	4.48	4.52	4.54	4.48	4.66	4.54	4.48	4.71	4.58	4.48	4.52	4.78	4.48	4.7	4.64	4.48	4.64	4.64	4.93	4.64	4.63	4.77	4.68	4.69	4.48	4.85	4.37	4.48	4.89	4.37	4.48	4.8	4.96	4.8	4.69	4.76	4.67	4.68	4.67	4.74	4.71	4.56
chr3-156450125-156450270	4.94	5.05	5.24	5.11	5.14	4.71	4.58	4.82	4.82	4.58	5.02	5.11	5.48	4.74	5.06	4.58	4.9	4.97	5.03	5.02	5.12	5.53	4.94	4.92	5.21	5.05	5.12	4.58	4.8	4.29	4.58	4.84	5.04	4.58	5.41	5.45	5.33	4.96	5.26	5.15	5.06	5.1	5	5.03	5.04			KCNAB1-AS1, KCNAB1, AC091607.2
chr3-156450386-156450436	4.84	4.68	4.79	4.44	4.63	4.39	4.44	4.63	4.66	4.44	4.63	4.59	4.44	4.34	4.58	4.44	4.57	4.39	4.44	4.62	4.58	4.63	4.6	4.57	4.61	4.69	4.39	4.44	4.34	4.39	4.44	4.34	4.39	4.44	4.84	4.94	4.68	4.53	4.57	4.73	4.53	4.39	4.71	4.58	4.7
chr3-156456728-156457279	6.08	5.59	6.28	5.88	5.23	5.91	5.83	5.56	6.15	7.03	6.13	6.72	6.56	6.18	6.5	6.33	5.96	6.55	5.69	5.74	5.73	5.96	5.75	5.63	5.79	5.73	5.57	7.26	5.95	4.62	6.25	5.29	5.43	6.08	6.03	5.29	6.67	6.61	6.93	6.35	6.41	6.84	6.39	6.49	6.74	Suprabasal, Secretory	Ciliated	KCNAB1-AS1, KCNAB1, AC091607.2	KCNAB1
chr3-156474689-156474827	4.87	4.66	4.75	4.5	4.32	4.84	4.5	4.52	4.33	4.5	4.7	4.65	4.5	4.91	4.88	4.5	4.67	4.69	4.77	4.78	4.88	4.89	4.84	4.82	4.97	4.78	4.66	4.5	4.32	4.97	4.5	5.14	4.84	4.5	5	4.33	5.1	4.8	5.07	4.76	4.87	4.98	4.99	4.81	4.99			KCNAB1, AC091607.2
chr3-156475202-156475286	4.45	4.48	4.55	4.45	4.65	4.39	4.45	4.71	4.63	4.45	4.64	4.39	4.45	4.64	4.68	4.45	4.34	4.39	4.78	4.77	4.63	4.45	4.63	4.62	4.73	4.68	4.58	4.45	4.34	4.87	4.45	4.34	4.39	4.45	4.34	4.39	4.72	4.48	4.39	4.45	4.48	4.59	4.67	4.62	4.55			KCNAB1, AC091607.2
chr3-156483443-156483741	5.08	5.17	4.8	6.67	6.22	6.45	5.64	6.01	6.12	4.59	4.96	5	6.49	6.18	6.34	5.98	5.87	6.1	5.21	4.7	4.96	5.59	5.16	5.42	5.5	5.1	5.35	4.59	4.24	4.34	6.16	5.11	4.84	4.59	4.97	4.34	5.09	5.06	4.8	5.9	5.52	5.69	5.52	5.66	5.57		Basal, Suprabasal, Secretory	KCNAB1, AC091607.2
chr3-156484362-156484608	5.14	4.92	5.14	5.45	5.4	5.49	5.15	5.42	5.33	5.67	5.07	4.74	5.83	5.41	5.04	5.2	5.04	5.41	4.81	4.66	4.73	4.88	4.93	4.83	4.85	4.71	4.71	4.57	4.8	5.51	6.05	5.11	5.42	4.57	5.58	4.3	5.43	5.21	5.15	5.28	5.28	5.27	5.18	5.48	5.25	Basal, Suprabasal, Secretory	Ciliated	KCNAB1, AC091607.2
chr3-156484665-156484733	4.79	4.6	4.57	4.95	4.74	4.87	4.73	4.69	4.67	4.93	4.56	4.36	5.18	4.65	4.36	4.83	4.74	4.97	4.47	4.63	4.49	4.78	4.54	4.67	4.47	4.62	4.6	4.47	4.32	4.99	4.47	4.32	4.86	4.47	4.9	4.36	4.74	4.66	4.57	4.47	4.7	4.81	4.85	4.81	4.72			KCNAB1, AC091607.2
chr3-156509818-156509887	5.2	4.78	5.03	4.82	4.91	4.82	5	4.9	4.93	4.54	4.82	4.68	4.54	4.79	5.03	5.06	4.86	4.72	4.78	4.85	4.78	4.76	4.93	4.77	4.86	4.79	4.68	4.54	4.81	4.31	5.63	4.85	4.89	4.54	4.76	4.31	4.81	4.87	4.91	4.7	4.63	4.84	4.76	4.85	4.79			KCNAB1, AC091607.2
chr3-156509901-156509975	4.9	4.84	5.04	4.84	4.86	4.91	5.05	4.89	4.87	5.06	4.83	4.84	5	4.76	4.89	5.26	4.73	4.56	4.7	4.84	4.77	4.87	4.94	4.81	4.88	4.84	4.67	4.49	4.8	5.05	4.49	4.35	4.33	4.49	4.76	4.33	4.9	4.81	4.87	4.84	4.73	4.8	4.77	4.84	4.95			KCNAB1, AC091607.2
chr3-156513570-156513630	4.43	4.58	4.38	4.43	4.36	4.56	4.43	4.49	4.38	4.43	4.65	4.38	4.43	4.36	4.38	4.43	4.57	4.38	4.78	4.66	4.72	4.69	4.58	4.62	4.6	4.64	4.56	4.43	4.36	4.38	4.43	4.36	4.38	4.43	4.36	4.38	4.66	4.61	4.6	4.62	4.65	4.71	4.43	4.71	4.59
chr3-156513670-156514032	4.64	4.94	4.35	5.25	4.87	4.69	5.05	4.85	4.83	5.64	5.34	5.14	5.81	5.4	5.43	5.2	5.31	5.07	6.06	5.66	5.82	5.97	5.72	5.76	5.72	5.57	5.61	4.64	4.97	4.35	4.64	5.52	5.29	4.64	4.89	4.35	6.01	6.09	6.13	6.07	6.11	5.81	5.97	5.94	5.89	Ciliated, Secretory	Basal, Ionocyte	AC084036.1, KCNAB1, AC091607.2
chr3-156524619-156524758	5.18	5.2	5.19	4.92	5.03	4.97	5.05	4.98	5.02	5.33	5	4.85	4.94	4.73	5.01	5.26	4.85	5.06	5.36	5.14	5.1	5.18	4.99	5.01	5.05	4.97	4.99	4.51	4.31	4.31	4.51	4.31	4.31	4.51	4.83	4.31	5.19	4.93	5.12	5.16	4.96	5.19	5.07	4.94	4.97			AC084036.1, KCNAB1, AC091607.2	AC084036.1
chr3-156524767-156525027	5.32	5.17	5.1	4.92	4.92	5.01	5.21	5.1	4.59	5.32	4.88	5.03	4.94	4.78	4.97	5.04	4.91	5.06	5.31	5.21	5.27	5.32	5.11	5.27	5.13	4.94	5.19	4.52	4.36	4.95	4.52	4.36	5.03	4.52	4.87	4.26	5.28	4.96	5.05	5.18	4.95	5.11	5.09	4.95	5			AC084036.1, KCNAB1, AC091607.2	AC084036.1
chr3-156535195-156535595	6.66	6.35	6.29	6.47	6.34	6.49	6.4	6.24	6.13	6.37	5.66	5.79	5.87	5.91	5.94	5.79	5.56	5.77	5.08	4.9	4.81	5.33	5.14	4.76	5.23	4.89	4.6	4.69	4.29	5.09	4.69	5.1	4.64	4.69	4.97	5.82	5.68	5.46	5.42	5.25	5.57	5.71	5.27	5.21	5.42	Basal, Suprabasal	Ciliated, Ionocyte	SSR3, KCNAB1, AC091607.2
chr3-156541147-156541325	4.61	4.86	4.75	4.61	5.17	5.17	4.61	4.92	5.11	5.64	4.75	4.79	5	5.09	4.84	5.09	5.18	5.24	5.28	4.89	5.02	5.17	5.1	5.07	5.17	5.01	4.94	6.91	5.22	5.94	4.61	4.83	4.23	4.61	4.72	4.23	5.2	5.03	5.06	5.04	5.07	5.28	5.05	5.11	4.81	Ionocyte	Basal	SSR3, KCNAB1, AC091607.2
chr3-156547546-156547650	5.1	4.87	4.68	5.19	5.03	5.01	4.98	4.79	4.91	4.46	4.68	4.7	4.46	4.55	4.69	4.46	4.63	4.67	4.7	4.66	4.7	4.68	4.62	4.75	4.74	4.59	4.68	4.46	4.33	4.35	4.46	4.33	4.35	4.46	4.33	4.35	4.65	4.51	4.35	4.62	4.53	4.55	4.46	4.53	4.58	Basal	Secretory	SSR3, KCNAB1, AC091607.2	SSR3
chr3-156547682-156547973	5.87	6.03	6.05	6.18	5.99	5.86	6.24	5.83	6	4.54	4.84	5.15	5.38	5.09	4.66	4.54	4.86	4.94	5.19	4.94	5.06	5.17	4.9	5.14	5.37	4.83	5.15	4.54	4.28	4.33	4.54	4.28	4.33	4.54	4.79	4.33	4.93	4.71	4.72	5.05	4.75	4.67	5	4.68	4.71	Basal	Suprabasal, Ciliated, Ionocyte, Secretory	SSR3, KCNAB1, AC091607.2	SSR3
chr3-156554681-156554747	5.15	4.94	4.77	5.22	4.89	4.98	4.95	4.94	5	5.05	5.07	4.92	4.56	4.91	5.11	4.56	4.88	5.05	4.96	4.92	4.79	4.93	4.89	4.85	4.86	4.89	4.83	4.56	4.83	5.26	4.56	4.3	4.23	5.56	5.24	5.28	5.01	4.95	4.97	5.1	4.94	4.84	4.85	4.88	4.57			SSR3	SSR3
chr3-156554839-156554984	6.07	5.8	5.69	6.01	5.67	5.88	5.59	5.76	5.59	6.04	5.89	5.76	5.98	5.66	5.56	5.79	5.8	5.91	5.8	5.7	5.85	5.9	5.73	5.63	5.76	5.76	5.68	4.79	5.64	5.62	5.81	5.06	5.87	6.03	5.68	5.44	5.89	5.72	5.79	5.8	5.8	5.83	5.89	5.87	5.74			SSR3	SSR3
chr3-156555029-156555397	7.71	7.57	7.66	7.45	7.57	7.74	7.61	7.58	7.93	8.01	7.47	7.82	7.61	7.6	7.49	7.63	7.61	7.73	7.62	7.46	7.57	7.65	7.52	7.28	7.7	7.43	7.67	8.45	7.88	7.46	7.29	7.49	7.48	7.82	7.51	7.14	7.74	7.52	7.87	7.61	7.53	7.42	7.75	7.51	7.31			SSR3	SSR3
chr3-156555399-156555454	5.26	5.04	4.98	5.03	5.05	4.92	5.12	5	4.83	5.53	5.12	4.9	4.97	4.86	4.82	5.4	5.04	5.09	4.9	4.99	4.99	5.1	4.97	4.82	5.03	4.97	4.84	4.57	4.36	4.9	4.57	5.38	5.01	5.81	5.46	5.3	5.01	5.09	5.32	5.01	5.02	5.27	5.02	4.99	4.87			SSR3	SSR3
chr3-156563842-156563899	4.44	4.37	4.56	4.44	4.37	4.53	4.44	4.37	4.37	4.44	4.5	4.37	4.44	4.56	4.57	4.44	4.52	4.55	4.66	4.51	4.57	4.72	4.52	4.58	4.62	4.5	4.48	4.44	4.37	4.37	4.44	4.37	4.37	4.44	4.37	4.37	4.44	4.55	4.64	4.44	4.61	4.6	4.44	4.59	4.55
chr3-156564011-156564228	4.53	4.73	4.74	4.53	4.33	4.65	4.53	4.72	4.65	4.53	4.86	4.78	4.53	4.79	4.91	4.53	4.82	4.77	5.06	4.75	4.93	5.11	4.82	5.01	4.97	4.88	4.86	4.53	4.33	4.34	4.53	4.33	4.34	4.53	4.33	4.34	5.17	4.84	5.29	5.35	5.14	5.32	5.15	5.12	5.13			SSR3
chr3-156577799-156578041	4.96	5.28	4.4	5.42	5.4	4.4	5.12	5.14	4.91	5.47	5.61	4.86	5.29	5.46	4.95	5.01	5.48	5.12	4.53	4.59	4.4	4.53	4.66	4.77	4.66	4.66	4.75	4.53	4.22	4.4	4.53	4.22	4.4	4.53	4.22	4.4	4.88	4.99	4.83	4.96	4.88	4.78	5.03	5.19	4.82	Suprabasal	Ciliated
chr3-156579499-156579636	5.45	5.14	4.92	5.22	5.03	4.81	5.31	5.15	5.07	4.5	4.91	5.06	4.5	5.12	5.24	4.5	5.05	4.78	4.81	4.49	4.34	4.5	4.55	4.68	4.71	4.63	4.6	4.5	4.3	4.34	4.5	4.3	4.34	4.5	4.3	5.3	4.5	4.63	4.57	4.74	4.76	4.54	4.66	4.77	4.34	Basal	Ciliated, Secretory
chr3-156579639-156579874	5.38	5.33	5.23	5.52	5.54	5.11	5.38	5.25	5.31	5.17	4.87	5.21	5.1	4.95	5.15	5.02	5.17	5.13	4.66	4.48	4.49	4.71	4.63	4.55	4.48	4.62	4.58	4.48	4.33	4.35	4.48	4.33	4.35	4.48	4.33	4.35	4.48	4.56	4.75	4.65	4.59	4.7	4.72	4.7	4.35	Basal, Suprabasal	Ciliated, Secretory
chr3-156601763-156601909	5.34	4.67	4.8	5.01	4.32	4.82	4.5	4.87	4.61	5.19	5.13	4.84	4.5	5.11	4.88	4.5	5.05	5.02	4.94	4.67	4.76	4.87	4.8	4.77	4.8	4.75	4.8	4.5	4.32	4.32	4.5	4.89	4.9	4.5	4.32	4.32	4.99	4.91	4.8	4.74	4.77	4.32	4.87	4.9	4.94
chr3-156602492-156602551	4.44	4.73	4.7	4.74	4.87	4.81	4.44	4.71	4.65	4.44	4.48	4.72	5.07	4.34	4.79	4.44	4.5	4.6	4.7	4.44	4.38	4.44	4.54	4.38	4.59	4.5	4.51	4.44	4.34	4.38	4.44	4.34	4.38	4.44	4.34	4.38	4.44	4.57	4.38	4.44	4.6	4.58	4.61	4.66	4.38
chr3-156602566-156602650	5.02	4.82	4.79	4.94	5.02	4.88	4.45	4.79	4.79	4.45	4.66	4.63	4.87	4.62	4.73	4.45	4.76	4.36	4.45	4.53	4.51	4.45	4.47	4.36	4.59	4.5	4.5	4.45	4.34	4.36	4.45	4.34	4.36	4.45	4.34	4.36	4.72	4.63	4.61	4.68	4.57	4.67	4.61	4.62	4.61	Basal	Ciliated
chr3-156602658-156602771	5.17	4.95	5	4.77	5.07	5.17	4.86	4.97	4.88	4.46	4.8	4.38	5.23	4.77	4.87	4.46	4.75	4.84	4.46	4.5	4.38	4.63	4.7	4.38	4.46	4.52	4.5	4.46	4.31	4.38	4.46	4.31	4.38	4.46	4.31	4.38	4.67	4.71	4.59	4.64	4.61	4.79	4.76	4.7	4.59	Basal	Ciliated
chr3-156605730-156606182	5.65	5.54	5.47	5.64	5.7	5.4	5.82	5.6	5.64	5.8	5.8	5.85	6.02	5.74	5.64	6.13	5.85	5.69	5.75	5.33	5.31	5.46	5.52	5.23	5.7	5.51	5.43	4.64	5.24	4.11	6.19	5.88	5.25	4.64	5.38	4.84	5.96	6	5.81	5.88	5.97	6.19	5.95	5.97	6.28	Suprabasal, Secretory	Ciliated, Ionocyte
chr3-156606210-156606377	4.92	5.15	5.06	5.15	4.96	5.07	5.04	4.96	4.82	4.61	5.17	4.95	5.17	4.98	5.01	4.61	5.04	5.02	4.94	4.96	4.59	5.08	4.95	4.82	4.75	5.08	4.86	4.61	5.1	5.59	4.61	4.89	4.18	4.61	5.19	4.91	5.13	5.01	5.04	5.11	5.06	4.85	5.08	4.99	4.75
chr3-156606865-156606945	4.45	4.47	4.72	4.45	4.54	4.62	4.74	4.88	4.39	4.45	4.58	4.39	5.1	4.53	4.84	4.45	4.49	4.39	4.83	4.67	4.65	4.69	4.66	4.58	4.67	4.6	4.62	4.45	4.32	4.39	4.45	4.32	4.39	4.45	4.84	4.39	4.66	4.61	4.39	4.45	4.69	4.39	4.45	4.62	4.72
chr3-156610275-156610396	4.48	4.7	4.67	4.48	4.72	4.69	4.48	4.63	4.35	4.48	4.94	4.69	4.48	4.88	4.35	5.25	5.02	4.97	4.85	4.62	4.66	5.08	4.66	4.79	5.08	4.58	4.67	4.48	4.31	4.35	4.48	4.31	4.35	4.48	4.31	4.35	4.94	4.88	4.81	4.87	4.87	4.84	4.77	4.79	4.94
chr3-156615596-156616162	6.31	6.52	6.44	6.87	6.64	6.93	6.27	6.49	6.66	5.77	5.32	5.8	6.05	5.8	5.85	5.32	5.46	5.3	5.22	4.65	4.64	5.16	4.72	4.85	5.16	4.73	4.89	4.59	4.23	4.37	4.59	5.03	5.05	4.59	4.9	4.37	5.47	5.49	5.29	5.44	5.34	5.21	5.2	5.55	5.22	Basal	Ciliated, Ionocyte
chr3-156617232-156617435	5.49	5.35	5.55	5.83	5.54	5.49	5.2	5.25	5.54	5.27	5.24	5.28	5.73	5.34	5.28	4.96	5.3	5.43	4.55	4.53	4.53	4.8	4.57	4.65	4.71	4.53	4.52	4.55	4.24	4.35	4.55	4.84	4.35	4.55	5.1	4.35	4.55	4.97	4.94	4.74	4.95	4.9	4.86	4.81	4.76	Basal, Suprabasal	Ciliated
chr3-156620348-156620590	6.49	5.99	5.8	5.96	6	5.84	5.64	5.98	5.93	5.63	5.54	5.97	5.52	5.61	5.69	5.42	5.55	5.46	5.15	4.7	4.69	5.07	4.86	4.79	4.83	4.87	4.7	4.61	5.36	4.3	4.61	5.44	4.98	5.68	4.76	4.3	5.28	4.94	4.7	4.98	4.9	4.61	4.86	4.88	4.95	Basal, Suprabasal	Ciliated, Ionocyte, Secretory
chr3-156626053-156626105	5.09	4.84	4.75	5.01	4.61	4.54	4.88	4.74	4.62	4.47	4.72	4.92	4.47	4.71	4.78	4.47	4.83	4.74	4.66	4.7	4.66	4.77	4.64	4.5	4.47	4.6	4.33	4.47	4.35	4.33	4.47	4.35	4.33	4.47	4.35	5.08	4.77	4.61	4.68	4.73	4.69	4.64	4.47	4.73	4.81
chr3-156626157-156626462	6.18	6.24	6.17	6.16	5.96	6.11	5.86	5.77	5.83	6.21	6.19	6.59	6.54	5.96	6.19	6.44	5.9	6.25	5.72	5.72	5.55	5.59	5.67	5.39	5.4	5.54	5.13	7.15	4.72	4.15	4.73	5.64	5.3	4.73	5.67	5.75	5.82	5.89	5.65	5.75	5.69	5.36	5.7	5.7	5.27	Basal, Suprabasal	Ciliated, Ionocyte
chr3-156628447-156628532	5	5.13	5.06	4.92	4.74	4.96	4.89	4.8	5.11	5	4.78	4.94	4.47	4.53	4.73	4.47	4.56	4.64	4.86	4.79	4.64	4.97	4.82	4.71	4.9	4.83	4.72	4.47	4.87	4.36	4.47	4.33	4.36	4.47	4.33	4.36	4.85	4.9	4.57	4.8	4.91	4.8	4.87	4.88	4.71	Basal
chr3-156630473-156630722	5.82	5.97	6.21	6.17	5.94	6.15	5.9	5.8	5.96	6.06	5.6	5.95	5.92	5.61	5.93	5.59	5.55	5.76	5.8	5.31	5.49	5.65	5.35	5.45	5.58	5.41	5.33	4.67	5.39	4.18	4.67	5.13	5.52	4.67	5.51	5.47	5.68	5.71	5.63	5.8	5.54	5.66	5.67	5.6	5.47	Basal	Ciliated, Ionocyte
chr3-156630825-156631020	5.43	5.35	5.54	5.5	5.46	5.19	5.16	5.35	5.16	5.49	5.33	5.52	5.16	5.2	5.35	5.39	5.21	5.2	5.31	5.18	5.01	5.3	5.09	5.2	5.12	5.09	4.99	4.57	4.3	4.23	4.57	4.91	5.03	4.57	5.42	4.23	5.26	5.31	5.4	5.25	5.21	5.3	5.1	5.15	5.23
chr3-156631343-156631573	5.5	5.52	5.59	5.7	5.65	5.67	5.01	5.29	5.12	5.38	5.08	5.15	5.4	4.94	5.03	4.52	5.03	4.91	4.71	4.67	4.61	4.76	4.66	4.69	4.52	4.61	4.6	4.52	4.27	4.35	4.52	4.87	4.35	4.52	4.77	4.35	4.88	4.75	4.84	4.83	4.71	4.68	4.69	4.85	4.65	Basal, Suprabasal	Ciliated, Secretory
chr3-156631599-156631698	5.07	4.98	5.2	5.06	4.76	5.09	4.86	4.93	4.94	4.96	4.76	4.75	4.46	4.85	4.67	4.46	4.5	4.65	4.64	4.56	4.37	4.75	4.57	4.57	4.72	4.56	4.54	4.46	4.33	4.37	4.46	4.33	4.37	4.46	5.06	4.37	4.46	4.62	4.66	4.46	4.61	4.68	4.7	4.49	4.57	Basal	Ciliated, Secretory
chr3-156633557-156633617	5.01	4.94	4.95	4.93	4.58	4.87	4.82	4.71	4.98	4.91	4.68	4.6	4.44	4.35	4.59	4.81	4.71	4.77	4.44	4.5	4.63	4.44	4.5	4.52	4.44	4.51	4.54	4.44	4.35	4.37	4.44	4.35	4.37	4.44	4.35	4.37	4.63	4.57	4.37	4.61	4.61	4.37	4.67	4.35	4.58	Basal	Ciliated, Secretory
chr3-156635862-156636081	4.49	4.7	4.64	4.49	4.8	4.71	4.49	4.63	4.36	4.49	4.69	4.89	4.49	4.66	4.78	4.49	4.76	4.36	5.02	4.82	4.8	4.81	4.87	4.82	4.9	4.89	4.67	4.49	4.33	4.36	4.49	4.33	4.84	4.49	4.33	4.36	4.81	5.01	4.93	5.13	4.82	5	4.91	4.99	4.98
chr3-156641406-156641504	4.44	4.49	4.39	4.44	4.35	4.39	4.44	4.55	4.39	4.44	4.49	4.39	4.44	4.35	4.57	4.44	4.51	4.56	4.67	4.69	4.69	4.65	4.86	4.63	4.81	4.73	4.67	4.44	4.35	4.39	4.44	4.35	4.39	4.44	4.35	4.92	4.69	4.74	4.39	4.66	4.61	4.73	4.65	4.61	4.87
chr3-156641509-156641566	4.42	4.37	4.38	4.42	4.37	4.54	4.42	4.37	4.38	4.42	4.51	4.38	4.42	4.37	4.38	4.42	4.37	4.65	4.63	4.61	4.38	4.61	4.68	4.6	4.77	4.65	4.54	4.42	4.37	4.38	4.42	4.37	4.38	4.42	4.37	4.38	4.66	4.61	4.57	4.42	4.54	4.68	4.42	4.55	4.65
chr3-156642880-156642946	4.42	4.5	4.39	4.42	4.36	4.39	4.42	4.36	4.39	4.42	4.5	4.39	4.42	4.36	4.39	4.42	4.52	4.39	4.61	4.58	4.39	4.72	4.74	4.62	4.73	4.54	4.63	4.42	4.36	4.39	4.42	4.36	4.39	4.42	4.36	4.39	4.42	4.46	4.39	4.42	4.59	4.75	4.59	4.57	4.59
chr3-156643439-156643517	4.43	4.36	4.59	4.43	4.56	4.38	4.71	4.36	4.64	4.43	4.36	4.38	4.43	4.56	4.61	4.43	4.58	4.38	4.69	4.72	4.64	4.6	4.71	4.67	4.65	4.71	4.63	4.43	4.36	4.38	4.43	4.36	4.38	4.43	4.36	4.38	4.64	4.66	4.69	4.61	4.67	4.38	4.43	4.64	4.75
chr3-156643619-156643687	4.44	4.36	4.38	4.44	4.6	4.38	4.44	4.48	4.57	4.44	4.48	4.38	4.44	4.53	4.72	4.44	4.36	4.38	4.81	4.67	4.62	4.63	4.65	4.76	4.74	4.7	4.57	4.44	4.82	4.38	4.44	4.36	4.38	4.44	4.36	4.38	4.68	4.59	4.61	4.44	4.67	4.66	4.64	4.72	4.6
chr3-156643710-156644246	4.66	4.72	5.15	4.66	5.11	4.64	5.2	4.99	4.63	5.33	4.94	4.77	5.26	5.09	4.8	5.4	4.99	4.66	6.17	5.52	5.54	5.67	5.53	5.62	5.75	5.75	5.7	4.66	5.18	5.58	4.66	4.24	4.95	4.66	4.94	5.18	5.96	5.74	5.87	5.87	5.74	5.97	5.8	5.94	5.92	Ciliated, Secretory	Basal, Suprabasal
chr3-156664385-156664475	4.46	4.57	4.37	4.46	4.68	4.68	4.46	4.61	4.73	4.46	4.48	4.37	4.46	4.61	4.68	4.46	4.56	4.37	4.73	4.56	4.59	4.63	4.76	4.73	4.82	4.75	4.75	4.46	4.34	4.37	4.46	4.34	4.37	4.46	4.34	4.37	4.89	4.6	4.58	4.95	4.89	4.69	4.77	4.8	4.78
chr3-156664614-156664967	5.11	4.61	4.62	5.28	5.41	5.65	5.17	5.05	5.05	4.62	4.68	4.45	5.24	5.39	5.19	4.62	5.15	4.97	5.24	4.91	4.76	5.67	5.39	5.4	5.48	5.38	5.56	4.62	4.35	5.35	4.62	5.68	4.91	4.62	5.56	5.56	5.51	4.98	4.93	6.31	5.83	5.78	5.53	5.74	5.78	Ciliated	Basal, Suprabasal	TIPARP-AS1, TIPARP
chr3-156664985-156665049	4.45	4.48	4.57	4.78	4.84	5	4.45	4.69	4.75	4.45	4.48	4.38	4.45	4.74	4.58	4.45	4.62	4.38	4.45	4.47	4.59	4.7	4.65	4.55	4.68	4.57	4.61	4.45	4.34	4.97	4.45	4.34	4.38	4.45	4.34	4.38	4.76	4.44	4.38	4.87	4.9	4.72	4.71	4.68	4.71			TIPARP-AS1, TIPARP
chr3-156665091-156665152	4.44	4.35	4.73	4.44	4.81	4.73	4.44	4.5	4.55	4.44	4.5	4.37	4.89	4.76	4.37	4.44	4.58	4.58	4.63	4.46	4.5	4.68	4.63	4.63	4.66	4.67	4.72	4.44	4.35	4.37	4.44	4.35	4.37	4.44	4.35	4.37	4.73	4.52	4.37	4.84	4.7	4.79	4.68	4.71	4.73
chr3-156665420-156665626	5.12	4.69	4.91	4.49	4.68	4.96	4.9	4.86	4.59	4.49	4.35	4.66	4.95	4.94	4.79	5.19	4.61	4.7	4.87	4.79	4.63	5.14	5.18	5.03	4.96	4.93	4.96	4.49	4.35	4.32	4.49	4.35	4.32	4.49	4.35	4.32	4.79	5.03	4.92	5.17	5.28	5.01	5.04	5.12	4.82			TIPARP-AS1, TIPARP
chr3-156668144-156668341	5.35	4.99	5.04	5.36	4.95	5.13	4.62	5.16	5.35	5.09	5.14	4.95	5.04	4.9	5.18	4.99	5.04	5.05	5.1	5.13	4.94	5.41	5.24	5.25	5.2	5.25	5.23	4.62	5.42	5.11	5.71	4.93	5.76	4.62	5.32	5.52	5.33	5.26	5.45	5.64	5.36	5.24	5.4	5.42	5.51			TIPARP-AS1, TIPARP
chr3-156668399-156668723	5.64	5.18	5.42	5.61	5.57	5.67	5.57	5.49	5.39	5.22	5.11	5.12	5.15	5.36	5.26	5.3	5.19	5.19	4.9	4.91	4.73	4.91	4.99	4.92	4.94	4.95	4.94	4.55	4.27	4.31	5.66	4.87	4.31	4.55	5.14	4.31	4.83	5.01	4.77	4.93	5	5.03	4.95	5.24	4.9	Basal	Ciliated, Secretory	TIPARP-AS1, TIPARP
chr3-156668738-156668820	5.03	4.53	4.62	4.95	5.02	5.04	4.44	4.79	4.67	4.92	4.53	4.39	4.87	4.68	4.93	4.44	4.69	4.61	4.44	4.46	4.53	4.44	4.46	4.59	4.59	4.49	4.52	4.44	4.32	4.39	4.44	4.32	4.39	4.44	4.32	4.39	4.44	4.46	4.39	4.44	4.65	4.39	4.44	4.66	4.39			TIPARP-AS1, TIPARP
chr3-156673867-156673925	4.87	4.85	4.95	5.04	4.91	4.69	4.91	5.07	4.68	5.02	5.03	5.07	5.29	5.13	5.11	5.07	4.97	5.11	4.69	4.72	4.69	4.8	4.78	4.61	4.66	4.76	4.78	4.5	4.32	4.33	4.5	4.92	5.03	4.5	4.32	4.33	4.5	4.81	4.84	5.13	4.83	4.88	4.75	4.77	4.94	Suprabasal	Ciliated	TIPARP-AS1, TIPARP	TIPARP-AS1, TIPARP
chr3-156673987-156674906	7.81	7.85	7.81	7.79	8.02	7.62	7.92	7.89	7.66	8.08	8.05	7.97	7.97	7.98	7.75	7.96	7.97	7.66	8.31	8.37	8.31	8.42	8.35	8.33	8.39	8.34	8.36	8.3	8.69	9.11	8.61	8.53	8.56	8.87	8.28	8.3	8.41	8.27	8.41	8.55	8.28	8.38	8.43	8.24	8.36	Ionocyte	Basal	TIPARP-AS1, TIPARP	TIPARP-AS1, TIPARP
chr3-156674953-156675043	5.28	5.16	5.51	5.1	5.09	5.27	5.14	5.02	5.22	5.08	5.25	5.2	4.57	5.21	5.23	4.97	5.23	5.21	4.89	5.02	4.94	5.05	4.91	4.83	5.01	5.02	4.93	4.57	4.85	5.17	4.57	5.45	4.99	5.61	4.8	4.26	5.08	5.15	5.17	5.16	5.02	5.08	5.11	5.03	4.85	Basal	Ciliated	TIPARP-AS1, TIPARP	TIPARP, TIPARP-AS1
chr3-156675502-156675640	5.67	5.6	5.49	5.45	5.5	5.55	5.31	5.55	5.42	5.14	5.27	5.25	5.8	5.22	5.54	5.19	5.28	5.53	5.28	5.3	5.2	5.34	5.26	5.49	5.38	5.34	5.3	4.68	6.08	5.47	4.68	5.6	5.04	4.68	5.14	5.48	5.51	5.25	5.3	5.28	5.27	5.3	5.27	5.44	5.2			TIPARP-AS1, TIPARP	TIPARP-AS1, TIPARP
chr3-156676046-156676278	6.35	6.2	6.34	6.17	6.23	6.34	6.01	6.2	6.18	5.75	5.93	5.77	6.07	5.94	5.99	6.19	5.95	5.95	5.52	5.37	5.11	5.23	5.54	5.24	5.33	5.37	5.03	6.66	5.75	4.89	4.69	5.78	5.3	4.69	5.68	4.9	5.91	5.82	5.23	5.54	5.85	5.63	5.44	5.65	5.3	Basal	Ciliated	TIPARP-AS1, TIPARP	TIPARP-AS1, TIPARP
chr3-156676525-156676623	5.58	5.2	5.38	5.4	5.4	5.35	5.13	5.14	5.13	5.26	5.01	5.12	5.43	5.22	5.1	4.97	5.11	5.17	5.33	5.15	5.12	5.19	5.13	5.19	5.11	5.15	5.15	4.59	4.99	4.99	4.59	5.52	4.85	4.59	5.08	4.29	4.87	5	5.03	5.04	4.98	5	4.75	5.01	4.69			TIPARP-AS1, TIPARP	TIPARP
chr3-156681002-156681399	6.87	6.59	6.48	6.72	6.66	6.63	6.76	6.31	6.57	6.81	6.73	7.15	7.04	6.74	6.93	6.95	6.64	6.79	6.15	5.73	5.49	6.23	5.74	5.69	5.98	5.76	5.62	5.11	7.14	6.43	6.91	6.19	7.08	6.3	7.11	7.69	6.99	6.76	6.74	6.94	6.77	6.85	6.56	6.61	6.55	Basal, Suprabasal, Ionocyte, Secretory	Ciliated	TIPARP-AS1, TIPARP	TIPARP
chr3-156685174-156685624	5.04	5.51	5.57	5.83	5.64	5.66	5.36	5.44	5.34	6.61	5.73	5.93	5.3	5.95	5.72	5.45	5.52	5.55	5.73	5.47	5.8	5.68	5.68	5.75	5.63	5.44	5.68	4.7	5.46	5.21	4.7	5.57	5.19	4.7	4.98	4.31	5.83	5.89	5.24	5.67	5.8	5.72	5.5	5.54	5.54			TIPARP
chr3-156687092-156687255	4.87	4.71	4.65	5.38	5.43	5.43	5.27	5.23	5.1	4.51	4.72	4.75	5.7	5.34	5.39	5.31	5.14	5.25	4.89	4.73	4.98	5.18	5.16	5.12	5.29	5.09	5.07	4.51	4.3	4.35	4.51	4.3	4.35	4.51	5.25	4.35	5.03	4.86	4.35	5.3	5.32	5.19	5.06	5.14	4.82		Basal, Suprabasal	TIPARP
chr3-156689681-156689886	5.08	4.85	4.97	5.27	5.06	4.72	5.22	4.86	4.78	5.46	4.99	5.06	4.54	5.02	5.01	5.27	5.03	4.93	5.28	5.1	5.34	5.11	5.01	5.25	5	4.99	5.15	4.54	5.06	4.27	4.54	4.35	4.78	4.54	4.35	5.18	4.54	4.81	4.8	5.17	4.86	4.92	4.99	4.75	4.79	Ciliated	Secretory	TIPARP
chr3-156691079-156691157	4.46	4.47	4.57	4.46	4.62	4.37	4.46	4.58	4.71	4.46	4.58	4.74	4.46	4.67	4.58	4.46	4.65	4.65	4.81	4.7	4.58	4.83	4.75	4.69	4.75	4.71	4.74	4.46	4.34	4.37	4.46	4.34	4.37	4.46	4.34	4.37	4.46	4.66	4.77	4.74	4.62	4.68	4.46	4.71	4.65
chr3-156691284-156691427	4.49	4.67	4.63	4.79	4.79	4.51	4.49	4.73	4.58	4.99	4.58	4.66	4.49	4.73	4.78	4.49	4.72	4.62	4.81	4.87	4.7	4.9	5.04	4.85	4.99	4.88	4.68	4.49	4.88	4.32	4.49	4.33	5.07	4.49	4.33	4.99	4.85	4.8	4.91	4.74	4.75	4.71	4.83	4.85	4.7			TIPARP
chr3-156692049-156692196	5.13	4.94	5	5.2	4.82	5.15	5.09	5.12	4.89	4.5	4.86	5.06	5.16	4.72	5.16	4.5	4.92	4.83	4.83	4.79	4.8	4.68	4.85	4.61	4.86	4.73	4.84	4.5	4.32	4.34	4.5	5.15	5.03	4.5	4.32	4.34	4.87	4.9	4.7	4.82	4.58	4.7	4.81	4.88	4.62			TIPARP
chr3-156693290-156693425	4.88	5.12	4.96	4.96	4.81	4.97	5.17	4.97	4.68	5.25	4.81	5.01	4.98	4.95	4.99	5.09	4.84	4.87	4.7	4.54	4.66	4.68	4.63	4.69	4.73	4.57	4.5	4.5	5.32	4.38	4.5	5.08	4.88	4.5	5.1	5.46	4.81	4.87	4.38	4.5	4.73	4.75	4.81	4.6	4.73	Basal, Suprabasal, Ionocyte	Ciliated	TIPARP
chr3-156693482-156693533	4.39	4.58	4.58	4.39	4.39	4.39	4.39	4.59	4.39	4.39	4.39	4.39	4.39	4.39	4.39	4.39	4.39	4.39	4.39	4.46	4.51	4.39	4.48	4.52	4.39	4.47	4.39	4.39	4.93	4.97	4.39	4.97	4.85	4.39	5.36	4.98	4.39	4.58	4.39	4.39	4.39	4.39	4.39	4.39	4.39			TIPARP
chr3-156702448-156702506	4.78	4.48	4.6	4.73	4.55	4.57	4.44	4.63	4.57	4.44	4.55	4.37	5.04	4.63	4.37	4.44	4.71	4.37	4.62	4.66	4.57	4.6	4.61	4.67	4.44	4.63	4.6	4.44	4.33	4.37	4.44	4.33	4.37	4.44	4.33	4.37	4.78	4.76	4.88	4.68	4.61	4.77	4.61	4.77	4.69			TIPARP
chr3-156702518-156702624	5.32	4.59	4.67	4.47	4.35	4.33	4.47	4.57	4.62	4.47	4.53	4.59	4.96	4.65	4.33	4.47	4.72	4.74	4.76	4.66	4.69	4.73	4.71	4.8	4.8	4.76	4.79	4.47	4.35	4.33	4.47	4.35	5.14	4.47	4.35	4.33	4.79	4.8	4.87	4.86	4.76	4.85	4.79	4.91	4.74			TIPARP
chr3-156706077-156706634	5.55	5.69	5.57	6.07	6.09	6.28	5.53	6.09	6.08	5.4	5.74	5.24	5.32	6.03	5.79	5.78	5.79	5.07	5.56	5.34	5.22	5.64	5.64	5.48	5.3	5.4	5.31	4.68	5.29	5.79	6.3	5.6	5.91	4.68	5.94	6.15	6.07	5.92	5.54	6.4	6.24	6.03	5.91	6.07	5.95			TIPARP, METTL15P1
chr3-156711979-156712045	5.05	4.57	4.37	4.45	4.35	4.71	4.45	4.46	4.71	4.45	4.58	4.8	4.45	4.51	4.66	4.92	4.6	4.64	4.45	4.62	4.61	4.45	4.43	4.37	4.45	4.59	4.37	4.45	4.35	4.37	4.45	4.35	4.37	4.45	4.73	4.37	4.45	4.56	4.37	4.67	4.56	4.62	4.45	4.6	4.65			TIPARP, METTL15P1
chr3-156712060-156712292	4.59	5.04	4.85	5.32	5.02	4.84	4.59	5.03	4.88	4.59	5.36	4.9	4.59	5.43	4.95	4.59	5.38	4.58	5.03	5.07	4.81	5.31	5.16	4.89	5.17	5.12	4.95	4.59	4.34	4.31	4.59	4.95	4.31	4.59	4.34	4.31	4.94	5.33	5.09	5.36	5.44	5.18	5.05	5.33	4.91			TIPARP, METTL15P1
chr3-156712426-156712478	4.43	4.47	4.39	4.43	4.36	4.39	4.43	4.56	4.39	4.43	4.36	4.39	4.43	4.36	4.61	4.43	4.65	4.39	4.43	4.48	4.39	4.43	4.61	4.5	4.43	4.58	4.39	4.43	4.36	4.39	4.43	4.36	4.39	4.43	4.36	4.39	4.43	4.53	4.39	4.67	4.74	4.77	4.66	4.55	4.69
chr3-156725724-156726086	6.4	6.06	5.9	6.23	6.09	6.05	5.98	6.12	5.97	7.38	6.5	7	7.16	6.5	6.83	6.95	6.51	6.88	5.85	5.2	4.89	5.75	5.32	5.12	5.63	5.29	5.12	4.9	5.53	4.92	4.9	4.69	6.1	4.9	5.71	5.95	6.19	6.4	6.61	6.38	6.44	6.53	6.48	6.43	6.25	Suprabasal, Secretory	Ciliated, Ionocyte
chr3-156728372-156728435	4.81	4.62	4.58	4.45	4.63	4.68	4.45	4.58	4.63	4.45	4.47	4.39	4.9	4.32	4.39	4.85	4.56	4.39	4.45	4.43	4.51	4.69	4.54	4.56	4.45	4.57	4.39	4.45	4.91	5.4	4.45	4.95	5.2	5.49	5.23	4.39	4.45	4.57	4.39	4.45	4.32	4.63	4.45	4.48	4.39	Ionocyte	Ciliated
chr3-156728440-156728607	4.55	4.6	4.51	4.55	4.77	4.64	4.88	4.61	4.64	4.55	4.57	4.52	5.07	4.53	4.52	5.19	4.49	4.64	5.02	4.73	4.77	5.1	4.77	4.84	5.11	4.73	4.7	4.55	5.72	5.97	4.55	5.64	5.72	6.2	5.92	5.81	4.96	4.61	4.75	4.9	4.61	4.7	4.94	4.64	4.32	Ionocyte	Basal, Suprabasal, Ciliated, Secretory
chr3-156728749-156728800	4.47	4.46	4.37	4.47	4.53	4.55	4.47	4.47	4.55	4.47	4.32	4.37	4.47	4.61	4.59	4.47	4.49	4.37	4.65	4.43	4.5	4.63	4.51	4.58	4.68	4.54	4.67	4.47	5.09	5.27	4.47	4.92	4.88	5.5	5.3	4.37	4.47	4.63	4.58	4.47	4.55	4.64	4.71	4.57	4.37	Ionocyte	Basal, Ciliated
chr3-156735525-156735728	4.52	4.69	4.68	4.86	4.55	4.52	4.74	4.28	4.27	4.52	4.47	4.27	4.52	4.92	4.58	4.52	4.58	4.27	4.95	5.03	5.22	4.84	5.02	5.22	4.95	4.97	5.31	7.2	4.28	5.16	4.52	5.37	5.27	4.52	4.28	4.27	4.52	4.46	4.27	4.66	4.66	4.53	4.52	4.65	4.56	Ciliated, Ionocyte	Basal, Suprabasal, Secretory
chr3-156742588-156742691	4.45	4.48	4.36	4.45	4.36	4.53	4.81	4.36	4.36	4.45	4.36	4.36	4.45	4.36	4.36	5.15	4.36	4.56	4.45	4.49	4.36	4.45	4.48	4.5	4.45	4.43	4.36	4.45	5.55	4.97	4.45	4.36	5.2	4.45	4.36	4.98	4.45	4.53	4.36	4.45	4.36	4.54	4.45	4.61	4.64			LINC00886
chr3-156749144-156749264	4.84	4.89	4.9	4.79	4.82	4.68	4.77	4.81	4.58	5.19	4.79	4.71	4.49	4.76	4.76	4.88	4.79	4.86	4.75	4.84	4.81	5.04	4.83	4.83	4.79	4.69	4.8	4.49	4.92	4.34	4.49	4.96	5.02	4.49	4.33	4.95	4.7	4.81	4.91	4.92	4.82	4.77	4.93	4.73	4.78			LINC00886
chr3-156749320-156749531	5.38	5.05	4.64	5.17	5.23	4.63	4.89	5.13	4.79	5.58	5.16	4.82	4.65	5.13	4.8	4.65	5.24	4.93	5.53	5.29	5.65	5.69	5.1	5.5	5.49	5.27	5.49	6.92	4.81	5.86	5.64	4.86	5.65	4.65	5.65	4.93	5.35	5.06	5.18	5.32	5	4.78	5.5	5.1	5.09			LINC00886	LINC00886
chr3-156750474-156750630	5.47	5.41	5.03	5.34	5.19	5.12	5.19	5.23	4.82	4.5	4.59	4.66	4.5	5.02	4.72	5.23	4.82	4.63	4.67	4.64	4.56	4.66	4.64	4.62	4.7	4.55	4.46	4.5	4.92	4.98	5.59	4.31	4.85	4.5	4.31	5.87	4.69	4.63	4.34	4.73	4.67	4.34	4.72	4.65	4.34	Basal	Suprabasal, Ciliated, Secretory	LINC00886	LINC00886
chr3-156750776-156750868	4.47	4.8	4.71	4.98	4.76	4.71	4.94	4.75	4.66	4.47	4.63	4.39	4.47	4.51	4.39	5.13	4.47	4.57	4.9	4.5	4.62	4.75	4.52	4.58	4.72	4.48	4.61	4.47	5.46	5.34	4.47	5.11	5.26	4.47	4.79	4.39	4.47	4.64	4.39	4.47	4.54	4.62	4.47	4.53	4.39	Ionocyte	Ciliated	LINC00886	LINC00886
chr3-156751465-156751696	5.59	5.5	5.36	5.25	5.49	5.2	5.25	5.38	5.24	5.49	5.1	5.34	4.54	4.95	5.22	5.45	5.23	4.95	5.01	4.75	4.93	4.82	4.8	4.69	5.1	4.78	4.86	4.54	4.83	4.29	4.54	4.87	4.29	4.54	4.28	5.02	5.16	4.92	4.93	4.99	4.91	4.81	4.94	5.02	4.62	Basal, Suprabasal	Ciliated, Secretory	LINC00886	LINC00886
chr3-156751899-156751980	5.04	4.92	4.95	4.87	4.82	4.88	4.84	4.77	4.73	4.94	4.83	4.74	4.89	4.77	4.73	4.99	4.74	4.61	4.63	4.55	4.63	4.45	4.6	4.65	4.66	4.6	4.52	4.45	5.24	4.39	4.45	4.33	4.39	4.45	4.81	5.1	4.9	4.71	4.62	4.7	4.64	4.75	4.62	4.71	4.62	Basal	Ciliated	LINC00886	LINC00886
chr3-156760533-156760618	5.11	4.91	5.02	4.74	4.79	4.93	4.91	4.65	4.79	5.11	4.48	4.75	4.87	4.82	4.63	4.45	4.73	4.37	4.45	4.46	4.37	4.45	4.33	4.54	4.45	4.53	4.57	4.45	4.33	4.37	4.45	4.92	4.37	4.45	5.03	4.37	4.65	4.52	4.37	4.45	4.46	4.59	4.45	4.33	4.61	Basal	Ciliated, Secretory	LINC00886
chr3-156760637-156760776	5.46	5.17	5.2	4.97	4.68	5.14	5.07	4.82	4.89	5.29	4.78	4.61	4.9	4.85	4.92	4.47	4.55	4.59	4.47	4.54	4.35	4.47	4.48	4.56	4.47	4.55	4.49	4.47	4.32	4.35	4.47	5.33	4.93	4.47	5.02	4.35	4.47	4.54	4.35	4.47	4.32	4.78	4.63	4.43	4.35	Basal, Suprabasal	Ciliated, Secretory	LINC00886
chr3-156761079-156761167	4.9	4.92	4.92	4.84	4.77	4.85	4.96	4.72	4.68	5.22	4.79	5.01	5.02	4.68	4.59	4.45	4.67	4.37	4.62	4.59	4.66	4.6	4.61	4.58	4.45	4.53	4.37	4.45	4.33	4.37	4.45	4.33	4.37	4.45	4.33	4.37	4.45	4.59	4.37	4.45	4.56	4.37	4.61	4.46	4.58			LINC00886
chr3-156761830-156761972	4.49	4.72	4.33	4.78	4.76	4.33	4.49	4.67	4.64	4.49	4.59	4.56	4.49	4.63	4.55	4.49	4.57	4.54	4.79	4.96	4.88	4.72	4.94	4.88	4.7	4.98	4.87	4.49	4.33	4.33	4.49	4.33	4.84	4.49	4.33	4.98	4.69	4.85	4.63	4.49	4.6	4.79	4.65	4.56	4.69			LINC00886
chr3-156762011-156762181	4.87	4.72	4.7	4.82	4.74	4.54	4.79	4.8	4.54	4.48	4.65	4.38	4.48	4.52	4.38	4.48	4.55	4.56	4.94	5.09	4.99	5.01	4.96	4.9	4.93	5.01	5.04	4.48	4.32	4.38	4.48	5.16	4.38	4.48	4.32	5.33	4.99	4.82	4.57	4.87	4.85	4.75	5.05	4.7	4.78	Ciliated	Suprabasal	LINC00886
chr3-156762267-156762434	4.85	4.64	4.57	4.79	4.33	4.55	4.46	4.65	4.61	4.46	4.62	4.59	4.46	4.73	4.38	4.46	4.61	4.38	4.91	4.87	4.96	4.98	4.9	4.87	4.7	4.83	4.98	4.46	4.33	4.38	4.46	4.33	4.38	4.46	4.33	4.38	4.78	4.8	4.65	4.74	4.74	4.68	4.46	4.72	4.57			LINC00886
chr3-156762624-156762887	5.78	5.17	5.04	5.24	5.25	5.15	4.96	5.08	5.17	5.41	5.1	4.7	5.49	5.16	4.69	5.22	4.85	4.67	4.8	4.93	4.99	4.85	4.81	4.91	4.71	4.78	4.86	4.51	4.27	4.34	4.51	5.17	4.34	4.51	4.27	4.34	4.78	4.76	4.68	4.74	4.9	4.64	4.86	4.66	4.57	Basal	Ciliated, Secretory	LINC00886
chr3-156764868-156765037	4.47	5	4.76	4.92	4.94	4.76	4.99	5.03	4.85	4.47	4.91	4.86	5.13	5.13	4.91	4.89	4.79	4.82	4.47	4.45	4.56	4.47	4.48	4.35	4.47	4.56	4.66	4.47	4.33	4.35	4.47	4.33	4.35	4.47	4.78	4.35	4.47	4.56	4.59	4.74	4.54	4.56	4.47	4.57	4.59	Basal, Suprabasal	Ciliated	LINC00886
chr3-156770692-156771102	6.07	6.32	6.59	5.95	6.26	6.42	5.73	5.98	6.17	5.83	5.48	5.98	5.93	5.45	5.28	5.95	5.43	5.29	4.88	4.63	4.73	5	4.77	4.68	4.83	4.74	4.57	4.61	4.24	5.14	4.61	5.12	5.87	4.61	4.98	5.48	4.91	4.91	4.66	4.61	4.88	4.86	4.61	4.85	4.82	Basal, Suprabasal	Ciliated, Ionocyte, Secretory	LINC00886
chr3-156771130-156771351	5.8	5.69	5.58	5.29	5.53	5.54	5.16	5.26	5.35	4.54	4.93	5.19	5.04	4.79	4.86	4.54	5.01	4.89	4.83	4.58	4.73	4.72	4.51	4.63	4.54	4.62	4.5	4.54	4.85	4.35	4.54	4.31	5.34	4.54	5	4.35	4.86	4.65	4.67	4.54	4.67	4.72	4.8	4.69	4.53	Basal, Suprabasal	Ciliated, Secretory	LINC00886
chr3-156781619-156781938	5.32	5.83	5.6	5.7	5.42	5.72	5.73	5.66	5.62	6.07	5.65	5.77	6	5.6	5.63	5.65	5.67	5.49	5.44	5.05	5.2	5.35	5.15	5.16	5.14	5.03	5.18	4.61	4.98	4.33	4.61	4.22	4.33	4.61	4.71	4.33	5.47	5.67	5.36	5.28	5.5	5.63	5.1	5.58	5.25	Basal, Suprabasal	Ciliated, Ionocyte	LINC00886
chr3-156781957-156782242	5.57	6.04	6.18	5.87	5.82	6.03	5.97	5.88	5.96	6.03	5.71	5.89	6.17	5.7	5.87	6.05	5.74	5.83	5.55	5.07	5.23	5.28	5.1	5.23	5.27	5.08	5.14	4.6	4.8	4.35	4.6	4.22	4.35	4.6	4.75	4.35	5.36	5.33	5.43	5.18	5.21	5.38	5.33	5.37	5.3	Basal, Suprabasal	Ciliated, Ionocyte, Secretory	LINC00886
chr3-156784140-156784511	6.29	6.25	6.56	6.34	6.12	6.38	5.82	6.12	6.25	5.32	5.33	5.21	5.25	5.12	5.19	5.3	5.11	5.15	5.17	4.99	4.8	4.99	4.96	4.71	4.92	4.9	4.76	4.61	5.33	5.18	4.61	4.25	5	6.05	5.44	5.19	4.9	5.07	5.02	5.12	5.11	4.75	4.91	4.99	4.75	Basal	Suprabasal, Ciliated, Ionocyte, Secretory	LINC00886
chr3-156788245-156788522	6.12	6.02	5.76	5.94	5.7	6.16	6	6.05	6.17	6.15	5.53	5.34	5.71	5.45	5.42	5.69	5.51	5.43	4.54	4.54	4.48	4.7	4.64	4.7	4.8	4.57	4.61	4.54	4.26	4.34	4.54	4.26	4.34	4.54	4.26	4.34	4.74	4.78	4.57	4.78	4.71	4.79	4.77	4.81	4.34	Basal, Suprabasal	Ciliated, Ionocyte, Secretory	LINC00886
chr3-156795895-156795945	4.43	4.35	4.39	4.43	4.65	4.39	4.43	4.5	4.39	4.43	4.35	4.39	4.43	4.56	4.57	4.43	4.52	4.39	4.63	4.56	4.54	4.43	4.57	4.51	4.43	4.58	4.53	4.43	4.35	4.39	4.43	4.35	4.39	4.43	4.35	4.39	4.43	4.52	4.39	4.63	4.49	4.74	4.81	4.58	4.78
chr3-156795950-156796570	4.7	5.17	5.04	5.53	6.13	6.11	5.25	5.71	5.6	5.66	5.08	4.72	6.42	5.83	5.77	5.46	5.69	5.89	5.43	5.14	4.98	5.88	5.48	5.51	5.5	5.53	5.6	4.7	4.95	5.18	6.26	5.81	5.57	4.7	5.25	4.88	5.42	5.18	5.15	5.73	5.63	5.75	5.66	5.5	5.56		Basal, Suprabasal	LINC00886
chr3-156811441-156811831	6.95	6.27	6.61	6.27	6.32	6.44	6.2	5.9	6.27	6.02	5.45	5.92	5.83	5.57	5.71	5.57	5.57	5.87	5.32	4.97	5.08	5.23	5.11	5.17	5.22	5.1	4.85	4.69	5	4.22	4.69	4.16	4.22	4.69	4.92	5.56	5.74	5.58	5.52	5.51	5.43	5.5	5.3	5.5	5.51	Basal	Ciliated, Ionocyte	PA2G4P4, LINC00886	PA2G4P4
chr3-156812516-156812936	6.66	6.58	6.04	6.65	6.48	5.91	6.47	6.46	6.01	6.88	6.67	6.66	6.86	6.59	6.75	6.86	6.61	6.45	6.43	6.34	6.59	6.54	6.2	6.44	6.37	6.22	6.21	4.97	5.75	6.45	6.58	5.87	5.75	6.89	6.44	6.49	6.59	6.44	6.36	6.46	6.48	6.29	6.44	6.42	6.12			PA2G4P4, LINC00886	PA2G4P4
chr3-156816115-156816276	4.96	5.02	4.86	5.03	5.15	5.35	5.29	5.01	5.03	4.61	4.92	5.02	4.61	4.74	5.21	5.55	5.15	5.03	5.39	5.16	5.39	5.18	5.17	5.12	5.45	5.26	5.21	4.61	5.53	4.23	5.76	5.31	4.23	4.61	5.49	5.34	4.61	5.06	4.92	4.91	5.06	4.84	5.23	5.02	4.86			PA2G4P4, LINC00886, LEKR1	LINC00886
chr3-156816377-156816653	5.12	5.18	4.89	5.22	5.12	4.8	5.18	5.08	4.91	5.12	5.13	4.74	4.64	5.1	4.79	5.02	5.23	5.08	5.33	5.65	5.6	5.46	5.65	5.35	5.38	5.7	5.35	4.64	5.4	4.86	6.15	4.84	4.97	4.64	4.76	4.87	5.46	5.46	5.36	5.29	5.35	5.28	5.26	5.51	5.13			PA2G4P4, LINC00886, LEKR1	LINC00886
chr3-156816665-156816834	5.1	5.3	5.19	5.33	5.29	5.14	5.38	5.43	5.31	5.95	5.32	5.33	5.23	5.31	4.94	4.99	5.49	5.39	5.39	5.28	5.26	5.26	5.38	5.25	5.36	5.31	5.19	4.6	5.42	5.24	5.75	5.24	4.26	4.6	5.2	4.26	5.5	5.3	5.41	5.36	5.26	5.23	5.33	5.47	5.29			PA2G4P4, LINC00886, LEKR1	LINC00886
chr3-156816880-156817370	6.87	6.52	6.52	6.49	6.55	6.28	6.63	6.55	6.49	7.17	6.58	6.33	6.45	6.66	6.32	6.68	6.65	6.45	6.56	6.94	6.82	6.58	6.88	6.83	6.78	6.9	6.81	4.68	6.59	7.63	7.03	6.76	6.58	6.61	6.86	6.29	6.64	6.88	6.5	6.91	6.83	6.48	6.84	6.89	6.92			PA2G4P4, LINC00886, LEKR1	LINC00886
chr3-156817390-156817466	4.93	4.87	4.89	4.54	5.1	4.99	4.85	4.95	4.9	5.1	4.98	5.03	4.54	4.93	5.08	5.16	5.02	4.92	4.95	4.94	4.89	5.07	4.96	4.92	4.99	4.99	4.8	4.54	4.37	4.94	4.54	4.37	4.24	4.54	4.37	4.95	4.94	4.91	4.95	4.98	4.98	4.89	4.92	4.95	5.1			PA2G4P4, LINC00886, LEKR1	LINC00886
chr3-156825556-156825683	4.54	4.72	4.55	5.13	4.67	4.68	5.17	4.73	4.63	5.1	4.8	4.8	5.24	4.84	4.72	4.54	4.81	4.69	5.35	5.09	5.23	5.07	5.11	5.24	5.22	5.05	5.19	4.54	5.37	4.95	4.54	4.36	4.8	4.54	4.36	4.96	5.26	5.17	5.5	4.94	5.08	5.18	5.31	5.07	5.23	Ciliated, Ionocyte, Secretory	Basal	LINC00886, LEKR1	LEKR1
chr3-156825899-156827076	7.66	7.51	7.46	7.68	7.53	7.29	7.75	7.53	7.32	7.48	7.63	7.28	7.54	7.32	7.31	7.73	7.73	7.55	7.67	7.44	7.66	7.4	7.4	7.41	7.57	7.4	7.37	7.56	7.4	6.67	7.85	7.35	7.71	7.46	7.53	6.57	7.79	7.65	8	7.61	7.54	7.94	7.57	7.63	7.84			LINC00886, LEKR1	LEKR1
chr3-156834985-156835064	4.46	4.35	4.37	4.8	4.63	4.95	4.91	4.79	4.85	4.46	4.35	4.37	4.46	4.83	4.77	4.9	4.76	4.82	4.46	4.35	4.37	4.73	4.64	4.72	4.8	4.74	4.64	4.46	4.35	4.37	4.46	4.92	4.37	4.46	4.35	4.37	4.46	4.48	4.37	4.66	4.83	4.95	4.73	4.76	4.74
chr3-156835073-156835227	4.5	4.34	4.34	4.83	4.84	5.17	5.02	5.08	5.05	4.5	4.48	4.34	4.98	5.15	5.05	4.92	4.99	5.17	4.5	4.41	4.34	5.01	4.86	4.78	4.96	4.97	4.82	4.5	4.34	4.34	4.5	4.34	4.81	4.5	4.34	4.34	4.5	4.47	4.34	5.03	5.05	5.09	4.81	5.05	5.13		Basal, Suprabasal, Ciliated, Secretory	LEKR1
chr3-156835267-156835317	4.44	4.35	4.36	4.44	4.66	4.64	4.44	4.61	4.36	4.44	4.35	4.36	4.44	4.78	4.36	4.44	4.69	4.59	4.44	4.35	4.5	4.44	4.57	4.48	4.44	4.54	4.6	4.44	4.35	4.36	4.44	4.35	4.36	4.44	4.35	4.36	4.44	4.45	4.36	4.44	4.49	4.72	4.6	4.55	4.76			LEKR1
chr3-156835322-156835427	4.46	4.47	4.39	4.79	4.86	4.91	4.77	4.79	4.93	4.46	4.61	4.39	5.15	5.06	4.92	5.07	4.94	4.92	4.46	4.44	4.39	4.64	4.73	4.62	4.62	4.77	4.82	4.46	4.33	4.39	4.46	4.91	4.39	4.46	4.33	4.39	4.68	4.49	4.39	4.73	4.69	4.84	4.78	4.83	4.89			LEKR1
chr3-156860604-156860911	4.55	4.76	4.51	4.55	4.6	4.49	4.55	4.88	4.67	5.22	4.87	4.7	5.28	5.01	4.93	5.19	5.05	5.07	5.22	5.1	5.03	5.3	5.1	5.23	5.09	5.22	5.11	4.55	4.88	4.3	5.65	4.27	4.3	4.55	5.04	5.21	5.03	5.13	5.44	5.17	5.24	5.56	4.91	5.3	5.61	Ciliated, Secretory	Basal	LEKR1
chr3-156860917-156860979	4.46	4.57	4.39	4.46	4.54	4.39	4.46	4.53	4.39	4.99	4.53	4.39	4.46	4.62	4.39	4.88	4.61	4.39	4.65	4.65	4.64	4.82	4.6	4.6	4.78	4.59	4.69	4.46	4.31	4.39	4.46	4.95	4.39	4.46	4.85	4.39	4.46	4.61	4.76	4.65	4.63	4.75	4.64	4.75	4.7			LEKR1
chr3-156860982-156861172	4.56	4.65	4.31	4.56	4.7	4.68	4.56	4.82	4.73	5.34	4.85	4.88	4.97	4.88	4.87	5.06	5.19	5.1	5.22	5.08	5.04	5.27	5.18	5.23	5.14	5.19	5.12	4.56	4.86	4.31	6.02	4.91	5.04	4.56	4.8	4.31	5.09	4.92	5.41	5.2	5.11	5.36	5.07	5.1	5.34	Ciliated, Secretory	Basal	LEKR1
chr3-156876428-156876486	4.41	4.38	4.39	4.41	4.38	4.39	4.41	4.53	4.52	4.41	4.38	4.39	4.41	4.38	4.39	4.41	4.38	4.54	4.65	4.55	4.62	4.41	4.58	4.72	4.61	4.61	4.39	4.41	4.38	4.39	4.41	4.38	4.39	4.41	4.38	4.39	4.41	4.38	4.54	4.41	4.52	4.52	4.41	4.38	4.54
chr3-156876509-156876663	4.44	4.36	4.38	4.44	4.36	4.38	4.44	4.52	4.6	4.95	4.36	4.38	4.44	4.76	4.65	5.01	4.36	4.63	4.76	4.69	5.01	4.78	4.76	5.05	4.75	4.85	4.72	4.44	4.36	4.38	4.44	4.36	4.38	4.44	4.36	4.38	4.8	4.69	4.64	4.7	4.57	4.8	4.44	4.57	4.63	Ciliated	Basal	LEKR1
chr3-156910151-156910299	5.13	4.99	5.02	5.11	4.7	4.93	4.46	4.79	4.93	4.94	4.75	4.7	4.46	4.92	4.77	4.46	4.7	4.37	4.71	4.64	4.6	4.69	4.63	4.59	4.61	4.56	4.59	4.46	4.32	4.37	4.46	4.32	4.37	4.46	4.32	4.37	4.46	4.46	4.37	4.46	4.46	4.64	4.46	4.62	4.58	Basal	Ciliated, Secretory	LEKR1
chr3-156985010-156985095	4.43	4.67	4.55	4.43	4.37	4.74	4.43	4.52	4.59	4.43	4.37	4.38	4.43	4.37	4.38	4.43	4.37	4.38	4.43	4.65	4.68	4.94	4.68	4.75	4.6	4.64	4.6	4.43	4.37	4.38	4.43	4.37	4.38	4.43	4.37	4.38	4.65	4.58	4.55	4.43	4.51	4.38	4.61	4.57	4.55
chr3-157058878-157058941	4.46	4.58	4.55	4.84	4.54	4.53	4.46	4.48	4.53	4.46	4.48	4.39	4.46	4.74	4.78	4.46	4.5	4.55	4.46	4.64	4.64	4.82	4.67	4.61	4.46	4.6	4.52	4.46	4.34	5.1	4.46	4.93	4.39	4.46	4.34	4.9	4.72	4.68	4.56	4.68	4.63	4.69	4.46	4.64	4.55
chr3-157058988-157059059	4.45	4.61	4.37	4.8	4.57	4.52	4.45	4.61	4.52	4.45	4.36	4.37	4.45	4.57	4.56	4.45	4.36	4.54	4.66	4.64	4.59	4.84	4.63	4.53	4.63	4.62	4.55	4.45	4.36	4.9	4.45	4.36	4.37	4.45	4.36	4.9	4.45	4.75	4.55	4.45	4.74	4.68	4.73	4.67	4.55
chr3-157063187-157063358	4.47	4.53	4.8	4.91	4.68	4.53	4.76	4.64	4.68	4.47	4.67	4.59	4.93	4.34	4.58	5.35	4.84	4.73	4.89	4.67	4.74	4.71	4.74	4.62	4.74	4.74	4.79	4.47	4.34	4.33	4.47	4.34	4.9	4.47	4.81	4.33	4.89	4.95	4.81	4.98	5.17	5.19	4.93	4.95	4.85
chr3-157063743-157063798	4.43	4.36	4.38	4.93	4.63	4.75	4.43	4.76	4.66	4.43	4.36	4.38	4.43	4.63	4.38	4.43	4.36	4.38	4.73	4.49	4.38	4.63	4.45	4.55	4.68	4.53	4.54	4.43	4.36	4.38	4.43	4.36	4.38	4.43	5.01	4.38	4.43	4.45	4.66	4.64	4.61	4.62	4.43	4.56	4.65
chr3-157064021-157064085	4.95	4.79	4.85	4.43	4.38	4.66	4.43	4.38	4.6	4.43	4.38	4.66	4.43	4.38	4.57	4.43	4.38	4.55	4.43	4.49	4.48	4.68	4.38	4.53	4.59	4.49	4.47	4.43	4.38	4.35	4.43	4.38	4.35	4.43	4.86	4.35	4.43	4.47	4.56	4.62	4.51	4.67	4.43	4.49	4.55
chr3-157067042-157067109	4.47	4.6	4.37	4.47	4.67	4.55	4.47	4.78	4.67	4.47	4.57	4.59	4.47	4.71	4.67	4.47	4.76	4.77	4.67	4.54	4.55	4.47	4.53	4.62	4.7	4.58	4.54	4.47	4.33	4.37	4.47	4.89	4.37	4.47	4.33	4.37	4.97	4.71	4.72	4.85	4.66	4.77	4.47	4.48	4.86
chr3-157067126-157067402	4.62	5.17	5.13	4.62	4.94	4.74	5.11	5.09	4.98	5.48	5.15	4.93	5.69	5.05	4.76	5.4	5.1	5.02	5.1	4.8	4.65	4.95	4.77	4.62	4.96	4.77	4.53	4.62	5.7	5.78	4.62	5.27	5.68	4.62	5.33	4.84	5.89	5.26	5.52	5.69	5.28	5.56	5.57	5.2	5.41	Suprabasal, Ionocyte, Secretory	Ciliated
chr3-157067412-157067559	4.85	4.9	4.73	4.51	4.65	4.51	4.78	4.91	4.67	4.51	4.78	4.55	5.11	4.54	4.55	4.89	4.9	4.72	4.69	4.64	4.73	4.51	4.63	4.63	4.66	4.63	4.64	4.51	4.3	5.48	4.51	5	5.46	4.51	4.89	4.34	5.22	5.04	5.07	5.2	5.09	5.12	5.31	4.87	5.07	Secretory	Ciliated
chr3-157076018-157076347	4.63	5.16	4.72	5.02	5.07	4.55	5	4.82	4.59	5.52	5.65	5.31	5.21	5.46	4.93	5.49	5.13	5.07	5.25	5	5.16	5.41	5.26	5.22	5.2	5.05	5.18	4.63	4.27	4.86	4.63	5.16	5.28	4.63	5.32	4.13	5.6	5.74	6.09	5.73	5.42	5.61	5.5	5.43	5.63	Secretory	Basal, Ciliated	LINC00880, LINC02029
chr3-157099221-157099286	4.93	4.61	4.38	4.86	4.83	4.78	4.45	4.53	4.87	4.93	4.68	4.38	4.45	4.61	4.63	4.45	4.49	4.7	4.45	4.5	4.52	4.61	4.59	4.55	4.66	4.51	4.57	4.45	4.33	4.38	4.45	4.92	4.38	4.45	4.33	4.38	4.97	4.83	4.71	4.74	4.74	4.8	4.61	4.73	4.78			LINC00880, LINC00881
chr3-157099296-157099747	6.24	5.85	6.04	6.31	6.07	6.36	5.74	5.74	5.9	6.35	5.75	6.03	6.04	5.66	5.85	5.88	5.76	5.69	5.21	4.82	4.87	5.24	4.98	5.03	5.15	4.74	4.99	4.63	4.91	4.43	4.63	5.33	4.43	4.63	5.25	4.43	6.07	5.96	5.44	5.85	6.15	5.6	5.62	5.96	5.63	Basal, Suprabasal, Secretory	Ciliated, Ionocyte	LINC00880, LINC00881
chr3-157099777-157100022	5.04	5.07	5.14	5.22	4.68	5.42	4.5	4.98	5.03	5.26	4.92	5.06	5.32	4.82	5	5.1	4.76	4.75	4.98	4.66	4.78	5.01	4.72	4.71	4.67	4.72	4.74	4.5	5.47	4.37	4.5	4.31	4.37	4.5	5.18	4.37	5.04	5.12	5.09	4.93	5.11	5.09	4.98	5.05	4.91			LINC00880, LINC00881
chr3-157101522-157101572	4.45	4.84	4.75	4.45	4.66	4.63	4.79	4.56	4.63	4.45	4.75	4.56	4.45	4.65	4.39	4.92	4.52	4.61	4.45	4.49	4.39	4.45	4.52	4.47	4.45	4.5	4.39	4.45	4.35	4.39	4.45	4.35	4.39	4.45	4.35	4.88	4.45	4.49	4.39	4.45	4.49	4.53	4.45	4.35	4.61			LINC00880, LINC00881
chr3-157101612-157101683	4.49	4.73	4.88	4.77	4.83	4.8	4.49	4.74	4.73	5.15	4.99	4.88	5.32	4.82	4.87	4.86	4.76	4.91	4.49	4.5	4.55	4.49	4.43	4.51	4.49	4.42	4.45	4.49	4.93	4.32	4.49	4.33	4.32	4.49	4.33	4.32	4.49	4.54	4.75	4.72	4.62	4.51	4.65	4.45	4.53	Suprabasal	Ciliated	LINC00880, LINC00881
chr3-157101685-157101764	4.96	4.69	4.78	4.47	4.73	4.63	4.47	4.66	4.79	5.17	4.88	4.95	4.91	4.78	4.81	4.86	4.74	4.73	4.47	4.54	4.46	4.47	4.53	4.43	4.47	4.35	4.45	4.47	4.94	4.94	4.47	4.35	4.82	4.47	4.35	4.33	4.47	4.35	4.62	4.65	4.6	4.64	4.47	4.47	4.53	Basal, Suprabasal	Ciliated	LINC00880, LINC00881
chr3-157104682-157104732	4.84	4.66	4.69	4.42	4.67	4.7	4.42	4.67	4.64	4.42	4.54	4.38	4.42	4.61	4.38	4.42	4.36	4.38	4.42	4.36	4.52	4.42	4.44	4.49	4.42	4.36	4.51	4.42	4.36	4.38	4.42	4.36	4.38	4.42	4.36	4.38	4.42	4.36	4.38	4.42	4.48	4.38	4.42	4.53	4.38
chr3-157110944-157110994	4.42	4.37	4.38	4.42	4.37	4.38	4.42	4.37	4.38	4.42	4.51	4.65	4.42	4.37	4.38	4.42	4.52	4.38	4.65	4.57	4.57	4.42	4.49	4.6	4.42	4.68	4.66	4.42	4.37	4.38	4.42	4.37	4.38	4.42	4.37	4.38	4.42	4.5	4.56	4.64	4.37	4.54	4.42	4.6	4.38
chr3-157113929-157114071	5.13	4.76	4.74	4.48	4.72	4.68	4.48	4.47	4.54	4.48	4.63	4.84	4.48	4.74	4.82	4.48	4.75	4.66	4.72	4.75	4.69	4.97	4.6	4.83	4.88	4.76	4.84	4.48	4.35	4.34	4.48	4.35	4.34	4.48	4.35	4.34	4.48	4.64	4.67	4.71	4.59	4.34	4.48	4.48	4.34			LINC00880, LINC00881
chr3-157116598-157116670	4.45	4.62	4.38	4.71	4.32	4.38	4.69	4.53	4.38	5.06	4.85	4.68	4.84	4.69	4.95	4.93	4.77	4.38	4.45	4.5	4.55	4.45	4.54	4.38	4.45	4.57	4.54	4.45	4.32	4.38	4.45	4.32	4.38	4.45	4.32	4.38	4.45	4.74	4.66	4.45	4.72	4.62	4.66	4.72	4.65			LINC00880, LINC00881
chr3-157119506-157119742	5.06	4.71	5.01	4.55	4.61	4.85	4.96	4.79	4.67	5.26	4.79	4.96	4.55	4.8	4.71	4.55	4.64	4.55	5.31	5.21	5.1	5.14	5.25	5.06	5.08	5.16	5.06	4.55	4.33	4.92	4.55	5.3	5.31	4.55	5	5.2	5.3	5.06	5.11	4.91	5.06	5.06	5.04	5.21	4.94			LINC00880, LINC00881
chr3-157119759-157119860	4.87	4.59	4.67	4.49	4.64	4.67	4.49	4.63	4.58	4.49	4.49	4.7	4.49	4.75	4.36	4.49	4.5	4.61	4.77	4.73	4.63	4.74	4.79	4.62	4.77	4.73	4.6	4.49	4.34	4.91	4.49	4.34	4.36	4.49	4.85	5.15	5.11	5.01	5.02	4.87	4.89	4.87	4.8	4.93	5.01	Secretory	Suprabasal	LINC00880, LINC00881
chr3-157119892-157119985	4.85	4.57	4.8	4.48	4.62	4.52	4.48	4.65	4.52	4.48	4.53	4.66	4.48	4.53	4.35	4.48	4.49	4.79	4.99	4.66	4.68	4.79	4.76	4.67	4.84	4.75	4.76	4.48	5.09	4.35	4.48	4.33	4.35	4.48	4.33	4.97	5.09	4.97	4.89	4.8	4.83	4.86	4.88	4.88	5.01			LINC00880, LINC00881
chr3-157120191-157120351	4.48	4.53	4.73	4.48	4.72	4.53	4.48	4.61	4.53	4.48	4.69	4.37	4.48	4.35	4.84	4.48	4.81	4.62	4.71	4.98	4.87	4.99	4.94	4.92	4.75	4.9	4.85	4.48	4.35	5.15	4.48	4.35	4.37	4.48	4.35	4.37	4.84	4.67	4.69	4.79	4.7	4.7	4.69	4.83	4.73			LINC00880, LINC00881
chr3-157120454-157120848	4.58	4.76	4.65	4.58	5.01	4.65	4.58	4.85	4.49	4.58	4.71	4.74	4.58	4.85	4.61	4.58	4.79	4.7	5.34	5.46	5.56	5.62	5.34	5.54	5.28	5.39	5.52	4.58	4.29	5.12	4.58	5.55	4.34	4.58	4.29	5.68	5.1	5	4.71	5.34	4.83	4.77	4.85	5.13	4.91	Ciliated	Basal, Suprabasal	LINC00880, LINC00881
chr3-157122102-157122423	6.56	5.91	6.27	6.47	6.11	6.25	6.39	6.15	6.29	6.15	5.6	5.65	5.78	5.62	5.72	6.17	6.05	5.56	5.21	4.81	4.89	4.92	4.9	4.78	5.05	4.89	4.97	4.65	4.99	4.25	4.65	4.17	4.25	4.65	4.91	5.26	5.42	5.56	4.92	5.01	5.19	5.17	4.81	5.47	4.94	Basal, Suprabasal	Ciliated, Ionocyte, Secretory	LINC00880, LINC00881	LINC00880
chr3-157125874-157126051	5.66	5.06	5.02	5.18	5.02	4.67	4.87	4.77	4.67	5.55	5.35	4.99	5.21	5.27	4.97	5.44	5.09	5.06	5.32	5.51	5.62	5.59	5.4	5.53	5.38	5.29	5.41	4.59	5.11	5.78	4.59	6.12	6.03	4.59	5.04	5.35	5.6	5.37	5.67	5.58	5.42	5.32	5.38	5.19	5.01			LINC00880, LINC00881
chr3-157127899-157128052	5.65	5.23	5.03	5.59	5.43	5.23	5.82	5.29	5.07	5.25	4.97	5.36	5.18	5.08	4.9	5.58	5.14	5.39	4.99	4.81	5.01	5.01	5.03	4.78	4.91	4.85	4.93	4.52	4.33	4.29	4.52	4.33	4.29	4.52	4.33	4.29	5.19	5.3	5.45	5.16	5.23	5.48	4.87	5.28	5.27	Basal	Ciliated	LINC00880, LINC00881	LINC00880
chr3-157128327-157128414	5.47	4.9	4.85	5.24	4.77	4.96	5.19	5.04	4.82	5.47	4.88	5.09	5.14	4.96	4.93	5.06	4.98	4.98	4.71	4.82	4.83	4.93	4.85	4.89	4.92	4.79	4.97	4.53	5.2	4.32	4.53	4.27	4.32	4.53	4.76	4.32	5.02	5.06	5	4.98	5.06	5.13	4.93	5.16	5.3			LINC00880, LINC00881	LINC00880
chr3-157128455-157128540	5.3	5.06	4.58	5.34	4.85	4.9	4.95	5	5.09	4.49	5.05	4.8	5.09	4.84	4.7	5.02	5.02	4.93	4.84	4.71	4.79	4.65	4.79	4.83	4.7	4.73	4.83	4.49	4.3	4.34	4.49	4.3	4.34	4.49	4.8	4.34	5.01	4.98	5.08	5.04	5.14	4.91	4.72	5.03	4.82			LINC00880, LINC00881	LINC00880
chr3-157128601-157128659	5.14	4.83	4.89	4.95	4.77	4.81	5.01	4.69	4.81	5.03	4.84	4.89	5.31	4.87	4.83	5.09	4.81	4.88	4.93	4.93	4.98	5	4.85	4.87	4.93	4.78	4.79	4.51	4.34	4.98	4.51	5.29	4.3	4.51	5.14	4.3	4.94	4.81	4.85	4.92	4.81	4.83	4.94	4.76	4.92			LINC00880, LINC00881	LINC00880
chr3-157129051-157129300	5.62	5.82	6.03	5.68	5.71	5.57	5.77	5.73	5.89	5.72	5.5	5.36	5.82	5.4	5.22	5.56	5.48	5.32	5.62	5.53	5.42	5.49	5.46	5.47	5.25	5.47	5.44	4.61	4.87	5.18	4.61	4.92	4.16	5.93	5.18	5.41	5.67	5.4	5.31	5.37	5.43	5.38	5.58	5.36	5.28			LINC00880, LINC00881	LINC00880
chr3-157129376-157129616	5.35	5.14	5.08	4.87	4.97	4.83	5.31	5.1	4.89	5.07	5.1	4.77	5.01	5.09	5.07	5.24	4.98	4.81	5.45	5.4	5.52	5.44	5.43	5.48	5.59	5.48	5.53	4.57	4.86	4.23	4.57	4.33	4.23	4.57	4.81	5.39	5.15	5.24	5.23	5.37	5.24	5.19	5.35	5.46	5.36	Ciliated	Suprabasal	LINC00880, LINC00881	LINC00880
chr3-157129831-157130328	6.36	6.03	5.77	6.47	6.06	5.9	6.16	6.11	5.93	6.37	5.97	5.96	6.79	6.58	6.58	6.62	6.2	6.18	6.52	6.5	6.67	6.86	6.64	6.94	6.54	6.45	6.61	4.87	6.14	5.22	4.87	5.97	6.04	6.43	6.09	6.24	6.71	6.49	6.92	6.93	6.67	7.23	6.74	6.54	7.08	Secretory	Ionocyte	LINC00880, LINC00881	LINC00880
chr3-157130378-157130856	5.81	5.95	5.48	6.13	5.86	5.65	6.02	5.62	5.81	6.44	6.23	6.07	6.72	6.33	6.3	6.67	6.54	6.46	6.69	6.35	6.59	6.57	6.41	6.76	6.65	6.42	6.56	4.93	5.78	5.37	4.93	6.42	5.22	5.85	6.22	6.24	6.78	6.67	6.85	7.06	6.81	7.33	7.1	6.95	7.1	Ciliated, Secretory	Basal, Ionocyte	LINC00880, LINC00881	LINC00880
chr3-157136932-157137224	5.39	5.3	4.89	5.28	5.14	4.84	5.05	4.87	5.1	5.61	5.1	4.72	5.18	5.29	5.31	5.32	5.27	4.81	5.43	5.15	5.26	5.52	5.16	5.57	5.34	5.19	5.28	4.61	5.34	5.51	5.67	5.43	6.53	6.69	5.52	5.17	5.26	5.17	5.4	5.48	5.16	5.49	5.31	5.19	5.29			LINC00880, LINC00881, CCNL1
chr3-157137285-157137414	5.14	4.97	4.73	4.82	4.91	4.96	4.92	4.97	4.92	5.03	5.04	4.83	4.5	5	5.06	4.91	4.89	5.01	5.04	4.84	5.06	5.06	4.85	4.91	4.89	4.83	4.8	4.5	4.32	4.34	4.5	4.32	4.34	4.5	4.32	4.34	5.07	4.93	4.74	5.03	4.87	4.79	4.75	4.9	5.05			LINC00880, LINC00881, CCNL1
chr3-157137471-157137731	5.93	5.94	5.71	5.7	5.82	5.63	5.83	5.84	5.77	5.97	5.92	5.5	5.99	5.94	5.9	5.51	5.85	5.8	6.02	5.9	5.9	6.06	6.03	5.85	6.02	5.88	5.62	4.77	5.04	5.12	4.77	6.34	6.63	6.11	5.51	5.59	5.82	5.84	5.99	6.09	5.94	5.68	5.89	5.84	5.68			LINC00880, LINC00881, CCNL1
chr3-157137805-157137915	5.13	4.94	4.88	5.06	5.03	4.77	4.59	4.89	4.89	4.59	4.98	4.89	5.15	5.01	4.81	4.94	4.99	5.01	5.18	5	5.12	5.27	5.06	5.08	4.95	5.06	5.05	4.59	4.84	4.94	4.59	4.88	4.76	4.59	4.79	5.33	4.96	4.91	4.99	5.04	4.99	4.79	5.17	4.94	4.97			LINC00880, LINC00881, CCNL1
chr3-157142289-157142382	4.97	4.8	4.88	5.13	4.99	4.85	4.87	4.71	4.73	4.51	4.84	5.33	4.51	4.93	5.05	5.02	4.79	5.02	4.85	4.68	4.57	4.73	4.54	4.57	4.71	4.49	4.5	4.51	4.4	4.25	4.51	4.4	4.76	4.51	4.4	4.9	5.04	4.95	4.93	5.07	4.8	4.78	4.92	4.63	4.72			LINC00881, CCNL1
chr3-157142429-157142660	5.23	5.25	5.37	5.82	5.18	5.1	5.52	5.19	4.91	5.77	5.4	6.35	5.74	5.21	5.87	5.61	5.11	5.48	5.15	4.88	4.84	5.42	4.96	4.94	4.95	4.85	4.73	4.66	5.11	5.04	4.66	4.93	4.84	4.66	5.62	5.78	5.59	5.25	5.49	5.64	5.14	5.45	5.4	4.99	5.34	Suprabasal, Secretory	Ciliated	LINC00881, CCNL1
chr3-157146394-157146480	4.51	4.62	4.78	4.83	4.74	4.79	5.02	4.84	4.89	4.51	4.73	5.16	5.17	4.68	4.81	4.51	4.77	4.98	4.7	4.58	4.79	4.91	4.74	4.77	4.93	4.64	4.64	4.51	4.36	4.25	4.51	5.41	4.82	4.51	4.81	4.97	5.08	4.74	4.97	4.88	4.74	4.77	4.82	4.78	4.95			CCNL1, AC104411.1
chr3-157146534-157146607	5.18	4.7	4.57	4.8	4.89	4.59	4.89	4.92	4.82	4.99	4.79	5.07	4.5	4.88	4.91	4.5	4.92	4.83	4.75	4.68	4.8	4.96	4.76	4.81	4.83	4.74	4.74	4.5	4.37	4.27	4.5	4.37	4.79	4.5	4.37	4.93	5.03	4.79	4.99	4.92	4.86	5.01	4.83	4.92	4.97			CCNL1, AC104411.1
chr3-157146652-157146742	4.99	4.71	4.76	4.8	4.72	4.77	5.06	4.92	4.66	5.19	4.78	4.96	4.94	4.83	5.01	4.51	4.86	4.99	4.91	4.65	4.72	5.02	4.72	4.87	4.51	4.68	4.77	4.51	4.33	4.32	4.51	4.98	4.32	4.51	4.33	4.32	5.07	4.79	4.85	4.75	4.81	5.02	5	4.93	5.1			CCNL1, AC104411.1
chr3-157146804-157147036	5.23	5.01	5.03	5.07	5.01	4.94	5.26	5.04	5.24	5.58	4.98	5.35	5.56	5.38	5.48	5.3	5.15	5.28	5.09	4.89	5.01	5.14	4.92	4.86	5.07	4.96	4.96	4.6	4.9	4.87	4.6	4.94	4.96	5.88	4.84	4.88	5.26	5.04	5.05	5.08	5.11	5.44	5.24	5.08	5.4			CCNL1, AC104411.1
chr3-157147163-157147231	4.5	4.64	4.66	4.79	4.78	4.7	4.97	4.82	4.82	4.98	4.65	4.87	5.23	4.81	4.99	4.88	4.9	4.81	4.75	4.63	4.58	4.86	4.64	4.75	4.71	4.67	4.8	4.5	5.14	4.26	4.5	4.96	4.82	4.5	4.36	4.97	4.5	4.82	4.83	4.8	4.65	4.84	4.83	4.69	4.72			CCNL1, AC104411.1
chr3-157147320-157147393	4.51	4.87	4.88	4.51	4.88	4.8	4.79	4.82	4.89	4.51	4.94	5.01	4.95	4.9	4.99	4.9	4.89	4.83	4.87	4.72	4.77	4.84	4.69	4.83	4.77	4.78	4.78	4.51	5.11	4.96	4.51	4.92	4.83	4.51	4.31	4.31	5.08	4.75	4.96	4.9	4.72	4.94	4.95	4.8	4.87			CCNL1, AC104411.1
chr3-157147400-157147460	4.47	4.69	4.73	4.97	4.54	4.68	4.47	4.66	4.77	4.47	4.81	4.83	4.89	4.8	4.87	4.84	4.81	4.88	4.77	4.64	4.62	4.83	4.69	4.75	4.72	4.66	4.61	4.47	4.32	4.34	4.47	4.95	4.34	4.47	4.32	4.34	4.67	4.68	4.74	4.76	4.69	4.83	4.7	4.69	4.79			CCNL1, AC104411.1
chr3-157147600-157147653	4.79	4.36	4.56	5.04	4.85	4.67	4.73	4.66	4.66	4.45	4.82	4.75	4.88	4.79	4.93	4.83	4.84	4.89	4.81	4.65	4.54	4.78	4.67	4.7	4.6	4.78	4.57	4.45	4.36	4.36	4.45	4.36	4.36	4.45	4.36	4.36	4.65	4.65	4.57	4.69	4.64	4.94	4.78	4.71	4.56			CCNL1, AC104411.1	CCNL1
chr3-157148168-157148359	5.22	4.87	5.11	5.47	4.98	4.96	5.09	5.04	5.1	4.57	5.06	5.35	5.39	5.14	5.19	4.57	4.88	4.9	5.01	4.93	5.02	5.34	4.9	5.01	5.08	4.91	5.04	4.57	4.34	4.22	4.57	4.34	4.78	4.57	5.1	5.22	5.11	4.86	5.12	5.36	5.01	5.2	5.01	4.9	5.1			CCNL1, AC104411.1	CCNL1
chr3-157151774-157151914	5.15	4.96	4.79	5.07	4.88	4.99	5.03	5.03	5.1	4.53	5.09	5.37	4.53	5.12	5.08	5.5	4.98	5.06	4.72	4.78	4.89	4.92	4.81	5.03	4.94	4.8	4.92	4.53	4.3	4.32	4.53	5.13	4.32	4.53	4.3	4.32	4.83	4.83	5.02	4.85	4.87	4.94	5.08	4.83	5.09	Suprabasal	Ciliated	CCNL1, AC104411.1	CCNL1, AC104411.1
chr3-157159240-157159804	7.31	7.27	7.57	7.35	7.16	7.37	7.29	7.13	7.24	7.26	7.34	7.24	7.16	7.41	7.24	7.1	7.34	7.21	6.79	6.83	6.48	6.97	6.91	6.53	6.84	6.88	6.6	5.24	5.87	5.72	7.01	6.8	7.28	7.11	6.94	6.07	7.02	6.97	7	7	6.97	6.71	6.97	6.76	6.98	Basal, Suprabasal, Secretory	Ionocyte	CCNL1, AC104411.1, KRT18P34, AC104411.2	CCNL1
chr3-157159860-157159955	5.37	4.98	5.2	5.02	5.18	5.15	5.22	5.19	5.08	5.29	5.21	5.28	5.22	5.24	5.25	4.6	5.14	5.28	5.17	5.15	5.13	5	5.18	5.18	5.22	5.11	4.96	4.6	5.33	4.2	4.6	4.87	5.31	4.6	5.6	4.91	5.4	5.06	5.04	5.25	5.11	5.33	5.07	5.09	5.22			CCNL1, AC104411.1, KRT18P34, AC104411.2	CCNL1
chr3-157160040-157160422	7.53	7.28	7.48	7.28	7.02	7.13	7.15	7.12	7.33	7.25	7.31	7.33	7.3	7.14	7.75	7.27	7.19	7.29	7.08	7.03	6.8	7.19	7.04	6.81	7.14	7.11	6.68	5.38	7.34	6.51	5.38	7.01	6.72	6.73	7.62	6.69	7.41	7.12	7.08	7.29	7.09	7.55	7.29	7.1	7.29			CCNL1, AC104411.1, KRT18P34, AC104411.2	CCNL1
chr3-157160454-157160589	5.5	5.45	5.24	5.49	5.32	5.22	5.34	5.37	5.58	5.5	5.39	5.43	5.29	5.38	5.31	5.51	5.24	5.49	5.38	5.5	5.43	5.62	5.46	5.46	5.46	5.54	5.5	4.71	5.95	4.2	4.71	5.49	5.14	4.71	5.38	4.89	5.48	5.32	5.42	5.27	5.41	5.53	5.58	5.42	5.31			CCNL1, AC104411.1, KRT18P34, AC104411.2	CCNL1
chr3-157160639-157160988	7.21	6.88	7.1	7.03	6.87	7.14	7.02	6.95	7.06	7.01	7	7.44	7.12	7.12	7.34	7.22	7.14	7.07	6.53	6.25	6.2	6.53	6.36	6.43	6.55	6.43	6.11	5.09	5.27	6.05	5.09	6.9	6.53	6.75	6.33	6.17	7.3	7.15	7.05	7.01	7.08	7.34	6.97	6.97	7.15	Basal, Suprabasal, Secretory	Ciliated, Ionocyte	CCNL1, AC104411.1, KRT18P34, AC104411.2	CCNL1
chr3-157160992-157161059	5.39	4.94	5.05	5.06	4.87	4.78	5.17	5.06	5.08	5.04	5.05	5.2	4.99	4.89	5.23	5.09	5.06	5.17	4.86	4.86	4.76	4.95	4.85	4.77	5.02	4.94	4.64	4.54	4.32	5.19	4.54	5.34	5.17	4.54	5.02	4.29	5.19	5.18	5.22	5.36	5.22	5.19	5.12	5.09	5.22	Suprabasal, Secretory	Ciliated	CCNL1, AC104411.1, KRT18P34, AC104411.2	CCNL1
chr3-157165942-157166043	4.45	4.52	4.39	4.45	4.33	4.69	4.45	4.33	4.39	4.45	4.47	4.39	4.45	4.66	4.6	4.45	4.48	4.39	4.86	4.81	4.39	5	4.85	4.82	4.62	4.74	4.78	4.45	4.33	4.39	4.45	4.88	4.39	4.45	4.8	4.39	4.84	4.59	4.39	4.45	4.66	4.57	4.45	4.58	4.39
chr3-157166112-157166173	4.44	4.34	4.6	4.44	4.34	4.57	4.44	4.56	4.57	5.09	4.49	4.63	4.44	4.64	4.36	4.44	4.34	4.6	4.68	4.74	4.7	4.75	4.78	4.75	4.68	4.72	4.56	4.44	4.34	4.36	4.44	4.34	4.36	4.44	4.34	4.36	4.82	4.61	4.79	4.67	4.68	4.74	4.44	4.72	4.36			RNA5SP146, CCNL1, KRT18P34, AC104411.2, AC092944.1
chr3-157166195-157166418	4.64	5.06	4.9	4.64	4.71	4.87	4.64	4.87	4.67	5.89	4.98	4.97	5.19	5.17	4.68	4.64	4.82	4.89	5.5	5.54	5.52	5.44	5.49	5.64	5.32	5.32	5.47	4.64	4.81	4.13	4.64	4.86	5.52	4.64	4.19	4.13	5.65	5.45	5.38	5.49	5.42	5.34	5.17	5.32	5.15	Ciliated, Secretory	Basal	RNA5SP146, CCNL1, KRT18P34, AC104411.2, AC092944.1
chr3-157166516-157166863	5.17	4.86	4.89	4.62	4.91	4.9	4.98	4.79	4.49	5.5	4.89	4.66	5.02	5.22	4.93	4.62	4.98	4.74	5.48	5.25	5.15	5.32	5.13	5.29	5.28	5.16	5.12	4.62	5.72	4.18	4.62	5.11	5.39	4.62	4.75	4.18	5.64	5.42	5.56	5.29	5.54	5.23	5.31	5.13	5.48	Secretory	Basal, Suprabasal	RNA5SP146, CCNL1, KRT18P34, AC104411.2, AC092944.1
chr3-157166900-157166965	4.46	4.59	4.59	4.46	4.52	4.4	4.46	4.56	4.63	4.46	4.52	4.4	4.46	4.66	4.4	4.46	4.59	4.4	4.79	4.72	4.73	4.88	4.72	4.67	4.68	4.76	4.65	4.46	4.3	4.4	4.46	4.91	4.4	4.46	4.82	4.4	4.76	4.66	4.68	4.64	4.66	4.7	4.76	4.72	4.73			RNA5SP146, CCNL1, KRT18P34, AC104411.2, AC092944.1
chr3-157167398-157167448	4.43	4.54	4.39	4.43	4.34	4.39	4.43	4.49	4.59	4.9	4.34	4.64	4.43	4.63	4.63	4.43	4.51	4.39	4.73	4.66	4.59	4.71	4.75	4.59	4.72	4.59	4.75	4.43	4.34	4.39	4.43	4.34	4.39	4.43	4.85	4.39	4.63	4.6	4.62	4.67	4.72	4.59	4.66	4.61	4.9
chr3-157167451-157167654	4.53	4.73	4.56	4.53	4.6	4.62	4.53	4.59	4.79	4.97	5.12	4.78	5.09	4.81	4.89	5.02	4.9	4.73	5.38	5.14	5.19	5.16	5.22	5.23	5.33	5.19	5.16	4.53	4.28	4.32	4.53	4.28	4.91	5.8	5.19	4.32	5.39	5.16	5.24	5.38	5.27	4.93	5.29	5.13	5.36	Ciliated, Secretory	Basal	RNA5SP146, CCNL1, KRT18P34, AC104411.2, AC092944.1
chr3-157174401-157174457	4.52	4.63	4.77	4.82	4.79	4.97	4.91	4.58	4.86	5.01	4.82	4.93	5.14	4.78	4.92	4.52	4.78	4.69	4.83	4.8	4.87	4.68	4.85	5	4.78	4.73	4.91	4.52	4.79	4.37	4.52	4.83	4.37	5.53	4.93	4.37	4.92	4.88	5.04	4.91	4.84	4.96	4.85	4.86	4.89			RNA5SP146, AC104411.2, AC092944.1	RNA5SP146, AC092944.1
chr3-157174593-157174673	5.29	4.74	4.64	4.83	4.79	4.75	4.92	4.73	4.95	5.21	4.98	4.86	5.28	4.68	4.66	4.53	4.84	4.63	5	4.93	4.75	4.9	4.94	4.82	4.86	4.95	4.89	4.53	5.06	4.33	4.53	5.47	4.86	5.53	4.99	4.33	5.13	5.02	4.83	4.88	4.98	5.17	4.9	5	5.14			RNA5SP146, AC104411.2, AC092944.1	RNA5SP146, AC092944.1
chr3-157174734-157175553	7.69	7.45	7.6	7.85	7.75	7.91	7.73	7.51	7.6	7.27	7.67	7.45	7.93	7.64	7.77	7.51	7.51	7.57	7.61	7.5	7.31	7.78	7.54	7.38	7.62	7.55	7.51	7.62	7.41	7.57	7.21	7.77	7.49	7.85	7.86	7.87	7.76	7.59	7.58	7.89	7.65	7.8	7.79	7.67	7.87			RNA5SP146, AC104411.2, AC092944.1	RNA5SP146, AC092944.1
chr3-157175805-157175903	5.26	5.3	5.31	4.88	5.18	5.14	5.05	5.21	5.04	4.58	5.29	4.89	5.32	5.11	5.25	4.96	5.04	5.13	5.22	5.12	4.91	5.16	5.18	5.1	5.05	5.22	5	4.58	4.79	4.98	4.58	5.4	4.83	5.95	5.22	4.26	5.29	5.11	4.98	5.09	5.09	5.29	4.91	5.17	5.16			RNA5SP146, AC104411.2, AC092944.1	RNA5SP146, AC092944.1
chr3-157201746-157201943	4.93	5.12	4.74	5.25	5.06	5.04	4.86	5.08	4.93	4.57	5	4.93	5.45	4.94	4.92	5.13	5.05	5.05	5.15	4.98	4.94	5.24	4.94	4.8	5.03	5.03	4.8	4.57	5.17	4.3	4.57	5.24	4.3	4.57	4.94	5.26	5.03	5.17	4.8	5.04	5.06	5.18	4.99	5.04	5.02			AC092944.1
chr3-157204454-157204523	4.49	4.66	4.59	4.79	4.74	4.34	4.49	4.62	4.64	4.49	4.59	4.61	4.49	4.58	4.71	4.49	4.71	4.58	4.81	4.66	4.68	4.72	4.62	4.62	4.7	4.74	4.54	4.49	5.03	4.34	4.49	4.32	4.34	5.52	4.32	5.1	4.78	4.7	4.59	4.66	4.64	4.56	4.49	4.73	4.58			AC092944.1
chr3-157204533-157204624	4.9	4.65	4.59	4.47	4.68	4.56	4.47	4.55	4.65	4.47	4.58	4.62	4.47	4.63	4.61	4.47	4.67	4.69	4.86	4.65	4.65	4.83	4.51	4.65	4.74	4.66	4.55	4.47	4.79	4.34	4.47	4.36	4.34	4.47	4.36	5.12	4.72	4.69	4.6	4.69	4.7	4.66	4.47	4.74	4.59			AC092944.1
chr3-157239184-157239446	5.74	5.42	5.46	5.71	5.45	5.1	5.4	5.4	5.29	5.79	5.32	5.53	5.75	5.64	5.59	5.24	5.66	5.56	5.9	5.6	5.58	5.82	5.58	5.88	5.72	5.67	5.78	4.75	5.54	5.02	4.75	5.53	5.5	5.65	5.42	5.56	5.72	5.53	5.54	5.67	5.45	5.41	5.71	5.52	5.3			AC092944.2, AC092944.3, AC092944.1
chr3-157239515-157239572	4.46	4.53	4.87	4.46	4.68	4.64	4.46	4.48	4.63	4.46	4.54	4.35	4.9	4.61	4.6	4.46	4.65	4.35	4.64	4.63	4.6	4.63	4.52	4.64	4.46	4.69	4.59	4.46	4.34	4.35	4.46	5.14	4.92	4.46	4.34	4.35	4.66	4.52	4.59	4.46	4.62	4.35	4.46	4.57	4.58			AC092944.2, AC092944.3, AC092944.1
chr3-157248600-157249126	5.73	5.66	6.09	6.09	5.79	6.1	5.57	5.74	5.8	5.63	5.45	5.87	5.54	5.42	5.26	5.83	5.65	5.2	5.8	5.64	5.75	5.92	5.65	5.72	5.68	5.6	5.51	4.75	5.54	4.06	4.75	6.21	5.87	6.02	5.41	5.54	5.72	5.72	5.65	5.68	5.52	5.69	5.59	5.63	5.21			AC092944.1
chr3-157249192-157249253	4.44	4.55	4.38	4.44	4.56	4.71	4.7	4.66	4.38	4.9	4.7	4.62	5.01	4.56	4.38	4.44	4.7	4.75	4.61	4.68	4.78	4.6	4.65	4.67	4.68	4.69	4.6	4.44	4.33	4.38	4.44	4.33	4.38	4.44	4.33	4.38	4.44	4.52	4.6	4.44	4.63	4.72	4.66	4.63	4.38			AC092944.1
chr3-157263137-157263344	4.49	4.7	4.61	5.11	4.63	4.38	4.49	4.56	4.58	4.49	4.72	4.38	4.49	4.62	4.38	4.49	4.59	4.38	4.68	4.7	4.7	4.79	4.7	4.5	4.49	4.67	4.68	4.49	4.8	4.38	4.49	4.3	4.38	4.49	4.75	5.08	4.91	5.16	4.71	4.81	4.94	4.79	4.66	5.14	4.7			AC092944.1, VEPH1
chr3-157263414-157263464	4.42	4.36	4.38	4.42	4.36	4.78	4.42	4.5	4.38	4.42	4.36	4.38	4.42	4.36	4.38	4.42	4.36	4.38	4.42	4.43	4.54	4.42	4.45	4.38	4.42	4.44	4.38	4.42	4.36	4.38	4.42	4.96	4.38	4.42	4.36	4.38	4.69	4.66	4.65	4.42	4.36	4.62	4.42	4.6	4.64			AC092944.1, VEPH1
chr3-157274915-157275185	5.39	5.44	5.35	5.46	5.18	5.08	4.49	5.14	5.1	5.33	4.89	4.95	4.49	4.7	5.11	5.04	4.94	4.8	4.49	4.49	4.35	4.49	4.55	4.58	4.64	4.44	4.58	4.49	4.3	4.35	4.49	4.3	4.35	4.49	4.3	4.35	4.49	4.57	4.68	4.49	4.56	4.64	4.49	4.58	4.35	Basal, Suprabasal	Ciliated, Secretory	AC092944.1, VEPH1
chr3-157335424-157335474	4.41	4.37	4.39	4.41	4.37	4.39	4.41	4.37	4.39	4.41	4.37	4.39	4.41	4.57	4.61	4.41	4.37	4.39	4.59	4.52	4.57	4.7	4.63	4.67	4.41	4.55	4.39	4.41	4.37	4.39	4.41	4.37	4.39	4.41	4.37	4.39	4.61	4.51	4.39	4.59	4.37	4.39	4.41	4.61	4.39
chr3-157335773-157336002	4.95	4.8	4.37	4.98	4.22	4.68	4.53	4.55	4.37	5.37	4.72	4.37	5.07	4.79	5.03	5	4.78	4.37	5.39	5.33	5.51	5.51	5.54	5.52	5.17	5.36	5.3	4.53	5.11	4.37	4.53	4.22	4.37	4.53	5.59	5.47	4.99	5.03	4.74	4.83	5.07	5.33	4.85	4.86	4.37			AC092944.1, VEPH1
chr3-157405536-157405778	4.49	4.54	4.56	4.87	4.79	4.62	4.49	4.55	4.32	4.49	4.55	4.58	4.49	4.55	4.32	4.49	4.73	4.32	5.35	5.21	5.29	5.35	5.27	5.2	5.26	5.22	5.09	4.49	4.31	5.05	5.88	4.31	4.32	4.49	4.31	5.36	4.67	4.88	4.67	4.9	4.72	4.75	4.7	4.67	4.66	Ciliated	Basal, Suprabasal, Secretory	VEPH1
chr3-157405827-157405939	4.42	4.5	4.59	4.42	4.72	4.56	4.42	4.36	4.38	4.42	4.36	4.61	4.42	4.36	4.38	4.42	4.36	4.38	4.91	4.74	4.56	4.9	4.7	4.62	4.69	4.82	4.65	4.42	4.36	5.01	4.42	4.36	4.38	4.42	4.36	4.38	4.42	4.58	4.38	4.6	4.55	4.38	4.42	4.47	4.38
chr3-157408832-157409056	5.18	4.53	4.58	4.5	4.5	4.7	4.5	4.49	4.7	4.5	4.88	4.71	4.93	4.92	4.6	4.5	4.82	4.35	5.26	5.09	5.18	5.44	5.06	5.05	5.17	5.07	5.02	4.5	4.29	4.35	4.5	5.3	4.35	4.5	4.29	4.35	5.18	5.18	5.21	5.24	5.14	5.23	5.04	5.09	5.12			VEPH1
chr3-157436738-157436898	4.95	4.93	5.03	4.76	4.94	5.2	4.86	5.04	5	4.47	4.82	4.71	4.47	4.82	4.7	4.85	4.75	4.68	4.65	4.56	4.56	4.7	4.59	4.56	4.76	4.58	4.37	4.47	4.32	4.37	4.47	4.32	4.37	5.47	4.32	4.37	4.82	4.82	4.59	4.64	4.85	4.57	4.8	4.76	4.59	Basal	Ciliated	PTX3, VEPH1	PTX3, VEPH1
chr3-157437435-157438130	5.95	6.11	5.95	6.18	5.83	6.02	5.68	5.87	5.9	6.12	5.94	6.17	6.19	5.61	6.09	5.85	5.73	5.85	5.93	5.42	5.08	5.17	5.5	5.15	5.48	5.49	5.04	4.73	5.8	3.94	7.05	6.25	5.39	4.73	5.27	6.42	5.98	5.84	5.82	6.01	5.73	5.81	5.76	5.7	5.46			PTX3, VEPH1	PTX3, VEPH1
chr3-157438173-157438292	4.5	4.76	4.77	4.76	4.81	4.92	4.5	4.83	4.87	5.09	4.75	4.96	4.5	4.74	4.87	4.5	4.73	4.32	4.65	4.55	4.6	4.5	4.66	4.61	4.68	4.62	4.75	4.5	4.25	4.32	4.5	4.97	4.32	4.5	4.25	4.32	4.67	4.69	4.78	4.71	4.64	4.73	4.5	4.73	4.32			PTX3, VEPH1	PTX3, VEPH1
chr3-157446025-157446172	5.04	4.97	4.95	4.5	4.91	4.97	4.5	4.88	4.8	5.26	4.95	5.03	4.5	4.79	4.91	4.5	4.9	4.79	4.78	4.6	4.63	4.76	4.55	4.5	4.5	4.56	4.56	4.5	4.84	4.35	4.5	4.31	4.35	4.5	4.31	4.35	4.81	4.77	4.64	4.5	4.67	4.79	4.5	4.63	4.79	Suprabasal	Ciliated	PTX3, VEPH1
chr3-157480437-157480490	4.42	4.37	4.38	4.42	4.37	4.55	4.42	4.52	4.62	4.42	4.37	4.38	4.42	4.37	4.38	4.42	4.37	4.38	4.42	4.58	4.38	4.76	4.56	4.63	4.57	4.49	4.55	4.42	4.37	4.38	4.42	4.37	4.38	4.42	4.37	4.38	4.42	4.37	4.58	4.73	4.37	4.38	4.42	4.56	4.66
chr3-157480541-157480627	4.42	4.36	4.39	4.42	4.36	4.64	4.7	4.51	4.56	4.42	4.36	4.39	4.42	4.57	4.61	4.42	4.36	4.39	4.67	4.6	4.39	4.79	4.68	4.75	4.68	4.62	4.63	4.42	4.36	4.39	4.42	4.36	4.39	4.42	4.36	4.39	4.42	4.46	4.39	4.59	4.5	4.39	4.42	4.59	4.39
chr3-157491269-157491414	4.5	4.99	4.99	5.04	5.03	4.79	4.5	4.87	4.73	4.5	4.64	4.96	4.5	4.76	4.82	4.5	4.77	4.54	4.5	4.47	4.37	4.5	4.56	4.49	4.5	4.47	4.47	4.5	4.34	4.37	4.5	4.34	4.37	4.5	4.34	4.9	4.5	4.7	4.67	4.82	4.62	4.59	4.71	4.61	4.37	Basal, Suprabasal	Ciliated	VEPH1	VEPH1
chr3-157493741-157493891	4.86	4.87	4.88	5.02	4.75	4.65	4.53	4.98	4.89	4.53	4.7	4.98	4.53	4.95	4.61	5.04	4.91	4.59	4.91	4.86	4.68	4.68	4.94	4.85	4.81	4.89	4.87	4.53	4.79	4.36	5.61	5.09	4.36	4.53	4.74	4.36	4.72	4.82	4.84	4.53	4.88	4.87	4.8	4.86	4.36			VEPH1	VEPH1
chr3-157494685-157494916	4.68	4.77	4.93	5.18	4.73	4.69	4.68	4.81	4.85	4.68	4.64	4.72	4.68	4.95	4.75	5.05	4.75	4.75	5.25	5.24	5.46	5.27	5.37	5.51	5.45	5.31	5.3	7.2	5.96	5.45	7.21	6.42	6.52	6.03	5.89	6.56	5.19	4.68	4.84	5.15	5.16	4.74	5.07	4.89	4.21	Ciliated, Ionocyte	Basal, Suprabasal, Secretory	VEPH1	VEPH1
chr3-157499275-157499706	6.61	6.25	6.51	6.09	6.15	5.99	6.39	6.11	6.41	6.18	6.13	6.22	6.36	6.03	5.84	6.34	6.1	6.05	6.6	6.37	6.4	6.58	6.4	6.34	6.47	6.34	6.32	4.9	6.67	6.77	6.33	6.17	6.81	6.62	6.55	6.67	6.56	6.49	6.35	6.5	6.22	6.38	6.46	6.42	5.99			VEPH1	VEPH1
chr3-157499780-157499962	5.55	5.39	5.54	5.68	5.48	5.24	5.59	5.51	5.53	5.71	5.3	5.21	5.41	5.31	5.16	5.64	5.33	5.35	5.8	5.54	5.6	5.73	5.58	5.61	5.6	5.51	5.58	4.73	5.18	6.27	4.73	4.78	6.01	4.73	5.67	5.64	5.76	5.67	5.51	5.65	5.59	5.55	5.56	5.59	5.43			VEPH1	VEPH1
chr3-157500328-157500461	4.51	4.7	4.69	4.51	4.87	4.6	4.94	4.86	4.54	4.51	4.66	4.39	4.51	4.71	4.39	4.51	4.74	4.68	5.07	4.99	4.82	5.14	4.9	4.93	5.17	4.86	4.92	4.51	4.26	5.41	4.51	4.92	4.81	4.51	4.81	4.39	4.51	4.8	4.74	4.78	4.95	4.85	4.92	4.68	4.63			VEPH1	VEPH1
chr3-157528612-157528662	4.41	4.38	4.39	4.41	4.38	4.39	4.41	4.38	4.39	4.41	4.38	4.39	4.41	4.38	4.39	4.41	4.38	4.39	4.41	4.38	4.39	4.41	4.38	4.39	4.41	4.38	4.39	4.41	4.38	4.39	4.41	4.38	4.39	4.41	4.38	4.39	4.41	4.52	4.39	4.41	4.38	4.39	4.41	4.38	4.39			VEPH1
chr3-157532521-157532883	5.69	5.64	5.6	5.7	5.4	5.43	5.82	5.39	5.45	5.7	6	5.83	6.1	5.87	5.83	5.94	5.86	5.64	5.75	5.86	5.66	5.84	5.76	5.64	5.83	5.82	5.48	4.66	5.27	5.52	4.66	5.04	4.27	4.66	5.28	4.27	6.33	6.39	6.47	5.88	6.4	6.67	6.05	6.17	5.93	Secretory	Basal, Ciliated, Ionocyte	VEPH1	VEPH1
chr3-157542834-157542947	5.15	4.64	4.61	4.77	4.59	4.66	4.47	4.68	4.65	4.47	4.73	4.38	4.47	4.7	4.72	4.85	4.53	4.6	4.78	4.64	4.62	4.7	4.64	4.66	4.73	4.68	4.57	4.47	4.85	4.38	4.47	4.31	4.38	4.47	4.79	4.38	4.67	4.86	4.71	4.82	4.81	4.58	4.84	4.8	5.09			SLC66A1L, VEPH1	SLC66A1L
chr3-157543062-157543139	4.79	4.66	4.58	4.47	4.64	4.63	4.73	4.63	4.62	4.47	4.84	4.6	4.47	4.53	4.59	4.47	4.67	4.57	4.47	4.55	4.66	4.69	4.46	4.58	4.67	4.73	4.61	4.47	4.31	4.36	4.47	4.31	4.36	5.42	4.31	4.36	4.66	4.65	4.36	4.63	4.7	4.7	4.47	4.73	4.58			SLC66A1L, VEPH1	SLC66A1L
chr3-157543149-157543519	5.71	5.43	5.45	5.76	5.57	5.79	5.72	5.43	5.75	5.61	5.41	5.46	6.36	5.73	5.7	5.58	5.64	5.45	5.58	5.39	5.22	5.73	5.45	5.18	5.68	5.52	5.31	4.67	5.91	5.83	5.78	5.32	5.58	6.69	4.37	6	6.08	5.91	6.07	5.85	6.02	6.21	5.97	5.91	5.85	Secretory	Basal, Suprabasal, Ciliated	SLC66A1L, VEPH1	SLC66A1L
chr3-157572508-157572558	4.45	4.72	4.69	4.45	4.34	4.6	4.45	4.49	4.6	4.99	4.55	4.58	4.45	4.63	4.38	4.45	4.51	4.63	4.45	4.65	4.54	4.71	4.65	4.51	4.45	4.64	4.57	4.45	4.34	4.38	4.45	4.34	4.38	4.45	4.34	4.38	4.67	4.6	4.64	4.45	4.61	4.38	4.63	4.59	4.69			AC084212.1, SLC66A1L
chr3-157572659-157572841	4.58	5.2	4.69	4.58	4.87	4.95	4.97	5.13	4.79	4.58	5.25	5.16	5.19	4.83	4.79	5.34	4.88	5.04	5.08	5.1	4.86	5.16	5.09	5.16	4.94	5.04	5.15	4.58	5.49	5.77	4.58	5.04	4.87	5.95	4.25	4.25	5.21	5.09	5.07	5.1	4.91	4.65	5.12	5.08	4.96			AC084212.1, SLC66A1L
chr3-157582033-157582207	4.55	5	4.42	5.06	4.93	4.75	5.02	4.92	4.69	4.55	4.82	4.95	4.55	4.9	4.42	4.55	4.83	4.85	4.86	4.99	4.72	4.95	4.97	4.9	4.55	4.96	4.6	4.55	4.73	4.42	4.55	4.94	4.42	4.55	5.32	4.42	4.55	4.92	4.74	4.55	4.8	4.42	4.55	4.96	4.42			AC084212.1, SLC66A1L
chr3-157606497-157606571	4.47	4.6	4.37	5	4.52	4.75	4.82	4.74	4.63	4.47	4.66	4.7	4.47	4.75	4.77	4.47	4.67	4.37	4.7	4.69	4.72	4.68	4.65	4.7	4.66	4.74	4.55	4.47	4.35	4.37	4.47	4.35	4.37	4.47	4.75	4.37	4.73	4.64	4.37	4.78	4.65	4.8	4.77	4.69	4.85			SLC66A1L
chr3-157606639-157606902	5.7	5.39	5.28	5.6	5.48	5.24	5.35	5.31	5.37	5.66	5.2	5.04	5.25	5.35	5.35	5.71	5.34	5.14	5.43	5.46	5.45	5.55	5.45	5.33	5.32	5.47	5.03	4.7	4.2	3.96	4.7	5.08	5.58	4.7	5.1	5.64	5.55	5.44	5.46	5.51	5.59	5.43	5.63	5.55	5.35			SLC66A1L
chr3-157606960-157607012	4.44	4.49	4.38	4.75	4.72	4.54	4.44	4.65	4.71	4.44	4.35	4.59	4.44	4.35	4.58	4.44	4.69	4.57	4.44	4.67	4.58	4.74	4.59	4.64	4.44	4.63	4.63	4.44	4.35	4.38	4.44	4.35	4.38	4.44	4.35	4.38	4.65	4.61	4.38	4.7	4.68	4.38	4.61	4.65	4.57
chr3-157617927-157617977	4.45	4.52	4.35	4.98	4.37	4.59	4.45	4.61	4.35	4.45	4.48	4.35	4.45	4.58	4.64	4.45	4.37	4.73	4.45	4.52	4.35	4.66	4.54	4.55	4.45	4.47	4.51	4.45	4.37	4.35	4.45	4.37	4.35	4.45	4.37	4.35	4.7	4.6	4.75	4.76	4.7	4.78	4.66	4.64	4.62			SLC66A1L
chr3-157618124-157618456	5.68	5.64	5.88	5.99	5.91	6.07	5.72	5.58	5.57	4.81	5.61	5.93	5.97	5.41	5.73	5.34	5.41	5.78	5.39	5.3	5.24	5.65	5.32	5.22	5.22	5.35	5.17	4.81	5.75	5.19	4.81	5.32	5.53	4.81	4.89	4.24	5.67	5.78	5.74	5.73	5.71	5.69	5.59	5.63	5.58			SLC66A1L
chr3-157618502-157618613	4.87	4.76	4.79	4.81	4.74	4.77	4.49	4.79	4.84	4.49	4.79	4.6	4.49	4.77	4.6	4.49	4.73	4.78	4.77	4.67	4.6	4.74	4.71	4.74	4.49	4.76	4.62	4.49	4.82	4.38	4.49	4.86	4.38	4.49	4.31	4.38	4.93	4.82	4.59	4.91	4.73	4.38	4.75	4.74	4.83			SLC66A1L
chr3-157712995-157713606	4.87	5.45	5.47	5.36	5.5	5.31	5.56	5.05	5.49	5.79	6.19	5.87	6.01	6.45	6	6.22	5.78	5.63	6.22	5.92	6.13	6.28	6.13	6.32	5.91	5.85	5.96	4.87	5.52	4.96	4.87	5.84	5.49	4.87	5.49	4.01	7.16	6.95	7.52	7.07	6.86	7.45	6.8	6.8	7.02	Secretory	Basal, Ionocyte
chr3-157713638-157713695	4.5	4.65	4.65	4.75	4.29	4.28	4.5	4.55	4.51	4.5	4.74	4.57	5.02	4.55	4.56	4.5	4.58	4.65	4.5	4.66	4.56	4.64	4.68	4.68	4.5	4.65	4.66	4.5	4.29	4.28	4.5	4.29	4.28	4.5	4.29	4.28	4.79	4.96	4.88	4.71	4.87	4.91	4.78	4.94	5.02
chr3-157718954-157719005	4.45	4.53	4.65	4.45	4.62	4.38	4.77	4.54	4.66	4.45	4.58	4.67	4.45	4.62	4.38	4.45	4.61	4.7	4.45	4.58	4.58	4.78	4.58	4.52	4.45	4.58	4.6	4.45	4.34	4.38	4.45	4.34	4.38	4.45	4.34	4.38	4.68	4.66	4.76	4.45	4.65	4.67	4.64	4.6	4.65
chr3-157737797-157737902	4.82	4.9	4.79	4.98	4.8	4.97	5.02	4.62	5	4.47	4.79	4.88	4.91	4.83	4.87	4.47	4.92	4.73	4.83	4.56	4.68	4.63	4.79	4.51	4.8	4.57	4.61	4.47	4.33	4.36	4.47	4.33	4.36	4.47	4.33	4.36	4.76	4.67	4.67	4.82	4.81	4.36	4.47	4.7	4.88
chr3-157737956-157738045	4.98	4.59	4.37	4.46	4.86	4.82	4.87	4.68	4.37	4.46	4.6	4.81	4.92	4.7	4.8	4.46	4.66	4.37	4.46	4.43	4.57	4.46	4.68	4.49	4.46	4.5	4.56	4.46	4.34	4.37	4.46	4.34	4.37	4.46	4.34	4.37	4.46	4.51	4.61	4.72	4.57	4.37	4.46	4.6	4.7
chr3-157738088-157738145	4.43	4.37	4.6	4.43	4.65	4.65	4.43	4.53	4.57	4.43	4.53	4.38	4.43	4.52	4.38	4.43	4.37	4.38	4.69	4.37	4.52	4.43	4.49	4.38	4.43	4.51	4.38	4.43	4.37	4.38	4.43	4.37	4.38	4.43	4.37	4.38	4.43	4.37	4.38	4.43	4.54	4.58	4.43	4.57	4.69
chr3-157767644-157767734	4.45	4.73	4.67	4.78	4.73	4.69	4.88	4.77	4.74	4.98	4.58	4.7	4.45	4.72	4.6	4.45	4.71	4.88	4.45	4.58	4.5	4.63	4.55	4.48	4.62	4.47	4.37	4.45	4.34	4.37	4.45	4.34	4.37	4.45	4.34	4.37	4.45	4.73	4.68	4.64	4.79	4.64	4.63	4.76	4.74
chr3-157767823-157767942	4.93	4.96	4.75	4.87	4.75	4.85	5.05	4.77	4.63	5.26	4.82	4.71	4.48	4.88	4.7	4.48	4.7	4.67	4.77	4.67	4.67	4.78	4.69	4.72	4.62	4.7	4.54	4.48	4.32	4.33	4.48	4.32	4.33	4.48	4.32	4.33	4.67	4.89	4.94	4.71	4.89	4.86	4.82	4.82	4.92
chr3-157772063-157772113	4.42	4.49	4.39	4.42	4.36	4.39	4.42	4.36	4.39	4.42	4.36	4.6	4.42	4.54	4.39	4.42	4.57	4.39	4.64	4.43	4.51	4.62	4.51	4.56	4.42	4.46	4.59	4.42	4.36	4.39	4.42	4.9	4.39	4.42	4.36	4.39	4.67	4.53	4.59	4.72	4.6	4.78	4.71	4.62	4.39
chr3-157772131-157772545	5.06	4.68	4.88	4.54	4.72	4.6	4.54	4.84	4.71	4.54	4.74	4.75	4.54	4.93	5	5.12	4.85	4.64	5.01	4.65	5.02	5.26	4.93	4.87	5.13	4.75	4.76	4.54	4.3	4.32	4.54	4.84	4.32	4.54	4.3	4.32	5.49	5.25	5.49	5.98	5.47	5.76	5.24	5.18	5.48	Secretory	Basal, Suprabasal, Ciliated
chr3-157785080-157785380	5.78	4.74	4.75	5.43	4.81	4.75	5.32	4.99	4.83	5.46	5.23	5.14	5.46	5.3	4.34	5.06	5.27	4.9	5.32	5.18	5.12	5.18	5.31	5.09	5.2	5.13	5.07	4.53	4.31	4.34	4.53	4.89	5.46	5.51	4.31	4.34	5.86	5.9	5.91	5.76	5.94	5.78	5.62	5.91	5.76	Secretory	Ionocyte
chr3-157785506-157785578	4.44	4.55	4.38	4.69	4.33	4.38	4.67	4.56	4.63	4.44	4.56	4.38	4.44	4.56	4.38	4.44	4.51	4.66	4.44	4.42	4.56	4.58	4.54	4.58	4.66	4.49	4.55	4.44	4.33	4.38	4.44	4.33	4.38	5.3	4.33	4.38	4.74	4.75	4.67	4.77	4.9	4.74	4.58	4.72	4.67
chr3-157794875-157795154	5.52	4.96	5	5.18	5.18	5.19	5.13	5.26	5.33	5.57	5.33	5.28	5.13	5.04	5.08	4.54	5.03	4.99	4.54	4.76	4.48	4.93	4.83	4.51	4.74	4.7	4.7	4.54	4.81	4.34	4.54	4.26	4.34	4.54	4.26	4.34	5.21	5.36	5.31	4.98	5.42	5.14	5.02	5.33	5.36	Basal, Suprabasal, Secretory	Ciliated
chr3-157855878-157855952	4.5	4.73	4.91	4.5	4.53	4.92	4.73	4.74	4.87	4.5	4.83	4.81	4.87	4.83	4.8	4.5	4.76	4.9	4.65	4.65	4.53	4.64	4.76	4.57	4.68	4.71	4.57	4.5	4.27	4.29	4.5	4.27	4.29	4.5	4.27	4.29	4.74	4.82	4.29	4.91	4.7	4.78	4.5	4.65	4.76			AC079943.2
chr3-157855978-157856455	6.46	6.18	6.41	6.3	6.31	6.43	5.91	6.09	6.24	6.11	6.13	6.4	6.56	6.19	6.56	6.16	6.23	6.32	5.82	5.6	5.37	6.29	6.03	5.83	5.92	5.67	5.36	4.73	5.05	4.08	4.73	5.43	5.35	6.68	5.25	5.68	6.32	6.37	6.3	6.39	6.5	6.68	5.75	6.38	6.19	Basal, Suprabasal, Secretory	Ciliated, Ionocyte	AC079943.2
chr3-157856685-157856735	4.47	4.57	4.33	4.47	4.58	4.69	4.7	4.49	4.58	4.47	4.74	4.65	4.47	4.57	4.33	4.47	4.52	4.62	4.72	4.61	4.51	4.66	4.72	4.62	4.59	4.57	4.33	6.06	4.3	4.33	4.47	4.3	4.33	4.47	4.3	4.33	4.8	4.62	4.84	4.75	4.86	4.97	4.85	4.69	4.74			AC079943.2
chr3-157856752-157856812	4.76	4.76	4.59	4.72	4.32	4.85	4.48	4.32	4.55	4.48	4.51	4.84	4.84	4.77	4.61	4.48	4.78	4.31	4.89	4.72	4.61	4.86	4.75	4.45	4.65	4.6	4.59	6.09	4.32	5.16	4.48	4.32	4.31	4.48	4.96	4.31	4.72	4.75	5	4.83	4.61	4.92	4.75	4.69	4.79			AC079943.2
chr3-157865443-157865624	4.5	4.84	4.71	4.5	4.5	4.75	4.5	4.74	4.54	5.26	5	4.8	4.5	4.95	4.88	4.93	4.88	5.12	5.16	5.36	5.07	5.2	5.3	5.09	5.16	5.16	5.1	4.5	4.3	4.37	4.5	5.11	4.37	4.5	4.3	4.37	4.5	4.9	4.65	4.84	4.68	4.8	4.91	4.76	4.89			AC079943.2
chr3-157865711-157865790	4.43	4.54	4.57	4.43	4.35	4.39	4.43	4.55	4.39	4.43	4.55	4.39	4.43	4.35	4.39	4.43	4.57	4.39	4.82	4.7	4.55	4.43	4.68	4.61	4.61	4.69	4.6	4.43	4.35	4.39	4.43	4.35	4.39	4.43	4.35	4.39	4.43	4.51	4.39	4.64	4.57	4.39	4.43	4.63	4.69
chr3-157879665-157879920	4.96	5.02	4.57	4.5	4.97	4.78	5.19	4.86	4.89	5.41	5.22	5.45	5.32	5.21	5.32	5.3	5.19	5.17	4.92	5.32	5.29	4.97	5.35	5.34	5.08	5.2	5.13	4.5	4.31	4.34	5.58	4.31	4.34	5.81	4.31	4.34	4.83	4.82	5.03	4.83	5.01	4.91	4.92	4.94	4.84	Suprabasal	Secretory	AC079943.2
chr3-157906756-157906812	4.44	4.56	4.55	4.44	4.65	4.53	4.44	4.36	4.53	4.44	4.56	4.64	4.44	4.64	4.69	4.44	4.52	4.67	4.66	4.51	4.53	4.44	4.55	4.5	4.62	4.54	4.38	4.44	4.36	4.38	4.44	4.36	4.38	4.44	4.36	4.38	4.79	4.63	4.38	4.65	4.68	4.64	4.44	4.51	4.67
chr3-157909908-157910165	5.17	4.85	4.96	5.24	4.81	4.91	4.55	4.83	4.93	4.55	5	4.72	4.55	4.67	4.64	4.55	4.94	5.05	5.29	5.04	5.07	5.12	5.07	4.93	5.04	5.08	4.91	4.55	4.27	4.32	4.55	4.27	4.32	4.55	4.76	4.32	5.47	5.18	5.5	5.27	5.26	5.41	5.37	5.23	5.2			AC079943.2
chr3-157910193-157910263	4.85	4.79	4.98	5.03	4.79	5.06	4.9	4.7	4.89	5.01	4.75	4.6	4.46	4.53	4.7	4.89	4.79	4.82	4.91	4.62	4.83	4.64	4.66	4.8	4.75	4.66	4.69	4.46	4.36	4.34	4.46	5.07	4.34	4.46	4.36	4.34	4.85	4.69	4.83	4.73	4.68	4.56	4.78	4.62	4.68			AC079943.2
chr3-157910298-157910349	4.77	4.61	4.59	4.84	4.34	4.75	4.44	4.66	4.63	4.91	4.66	4.37	4.44	4.56	4.37	4.44	4.52	4.37	4.68	4.59	4.67	4.44	4.63	4.62	4.64	4.64	4.5	4.44	4.34	4.37	4.44	4.34	4.37	4.44	4.89	4.37	4.91	4.71	4.75	4.77	4.48	4.71	4.6	4.7	4.68
chr3-157913797-157914156	5.62	5.87	6.12	6.12	5.73	6.11	5.37	5.58	5.89	5.85	5.67	6.19	5.52	6.07	6.02	5.98	5.68	5.88	5.63	5.37	5.37	6.02	5.31	5.34	5.48	5.27	5.33	4.58	4.23	4.4	4.58	5.11	4.4	4.58	4.97	4.4	5.82	5.59	5.79	5.86	5.66	5.96	5.52	5.58	5.69	Basal, Suprabasal, Secretory	Ciliated, Ionocyte	AC079943.2
chr3-157914251-157914304	4.46	4.69	4.76	4.46	4.76	4.6	4.46	4.73	4.6	4.46	4.7	4.67	4.46	4.55	4.66	4.46	4.57	4.85	4.72	4.55	4.48	4.84	4.61	4.63	4.46	4.63	4.56	4.46	4.34	4.35	4.46	4.34	4.35	4.46	4.34	4.35	4.82	4.71	4.72	4.71	4.64	4.72	4.46	4.67	4.76
chr3-157914316-157914366	4.45	4.59	4.63	4.45	4.36	4.72	4.45	4.6	4.53	4.45	4.6	4.71	4.45	4.64	4.56	4.45	4.36	4.62	4.45	4.56	4.48	4.45	4.56	4.5	4.62	4.52	4.55	4.45	4.36	4.37	4.45	4.36	4.37	4.45	4.36	4.37	4.45	4.49	4.63	4.9	4.65	4.8	4.45	4.66	4.55
chr3-157915080-157915148	4.83	4.6	4.4	4.44	4.53	4.56	4.44	4.67	4.4	4.44	4.8	4.4	4.44	4.67	4.4	4.44	4.49	4.4	4.44	4.65	4.66	4.7	4.65	4.56	4.61	4.67	4.4	4.44	4.33	4.4	4.44	4.33	4.4	4.44	4.33	4.4	4.67	4.69	4.73	4.83	4.69	4.69	4.71	4.48	4.4			AC079943.2
chr3-157938357-157938410	4.85	4.74	4.85	4.43	4.75	4.39	4.43	4.48	4.39	4.43	4.6	4.39	4.43	4.53	4.39	4.43	4.63	4.68	4.43	4.45	4.52	4.43	4.35	4.39	4.43	4.42	4.39	4.43	4.35	4.39	4.43	4.35	4.39	4.43	4.35	4.39	4.43	4.47	4.39	4.43	4.51	4.39	4.43	4.49	4.39
chr3-157938525-157938662	5.06	5.23	5.32	5.12	5.15	5.15	4.75	5.06	5.1	4.96	4.9	5.05	5.08	5.05	5.11	5.39	5.05	4.86	4.48	4.52	4.5	4.64	4.45	4.37	4.48	4.54	4.5	4.48	4.32	4.37	4.48	4.32	4.37	4.48	4.32	4.37	4.92	4.83	4.82	4.72	4.76	4.89	4.76	4.7	4.37	Basal, Suprabasal, Secretory	Ciliated	RN7SKP46, AC079943.2
chr3-157964771-157964998	4.47	4.6	4.4	4.47	4.7	4.4	4.47	4.49	4.4	5.16	4.29	4.4	4.47	4.69	4.4	4.47	4.45	4.4	5.32	4.91	5.22	5.06	5.12	5.13	5.16	4.98	5.17	4.47	4.29	4.4	4.47	4.88	4.4	4.47	5.26	4.4	4.67	4.55	4.63	4.47	4.66	4.4	4.47	4.48	4.4			AC079943.2
chr3-157981739-157982207	6.18	5.89	5.75	6.17	5.89	5.81	5.85	5.68	5.51	6.61	6.1	6.65	6.39	6.27	6.33	6.9	5.96	5.99	5.09	5.12	5.36	5.32	5.26	5.39	5.21	5.28	5.18	4.63	4.25	4.24	4.63	4.25	5	4.63	4.25	4.24	5.11	5.47	5.57	5.21	5.55	5.64	5.14	5.22	5.19	Basal, Suprabasal	Ciliated, Ionocyte, Secretory	AC079943.1, AC079943.2
chr3-158085407-158085715	5.75	5.68	5.57	5.78	5.78	5.8	5.33	5.5	5.27	5.25	5.32	5.58	5.71	5.39	5.6	5.42	5.37	5.38	4.51	4.41	4.61	4.51	4.39	4.36	4.51	4.41	4.65	4.51	4.3	4.36	4.51	4.3	4.36	4.51	4.3	4.36	4.51	4.43	4.36	4.51	4.56	4.54	4.51	4.56	4.65	Basal, Suprabasal	Ciliated, Ionocyte, Secretory	AC079943.2
chr3-158086749-158087251	5.2	5.59	6.09	6.2	5.48	5.94	5.59	5.59	5.75	5.91	5.79	6.24	6.21	5.95	6.15	5.93	5.57	5.72	5.31	5.01	5.05	5.17	5.16	4.98	5.07	5.09	4.73	4.68	4.24	4.23	4.68	5.05	4.94	4.68	4.92	4.23	5.76	6	5.73	5.63	5.86	5.62	5.26	5.8	5.21	Basal, Suprabasal, Secretory	Ciliated, Ionocyte	SHOX2, AC079943.2	AC079943.2
chr3-158091656-158091778	4.51	4.78	4.67	5.12	4.81	4.69	4.51	4.72	4.33	4.51	4.72	4.69	4.51	4.68	4.95	4.51	4.75	4.8	4.51	4.72	4.74	4.51	4.63	4.71	4.73	4.66	4.64	4.51	4.3	4.33	5.69	4.85	5.14	4.51	4.95	4.33	4.51	4.58	4.67	4.51	4.47	4.63	4.51	4.55	4.33			SHOX2, AC079943.2
chr3-158094606-158094659	4.44	4.6	4.61	4.44	4.34	4.38	4.44	4.34	4.58	4.44	4.64	4.38	4.44	4.72	4.38	4.84	4.55	4.38	4.63	4.73	4.67	4.68	4.71	4.69	4.44	4.59	4.57	4.44	4.34	4.38	4.44	4.34	4.38	4.44	4.34	4.38	4.44	4.64	4.79	4.62	4.66	4.67	4.44	4.64	4.38
chr3-158097921-158098060	5.25	5.06	4.96	5.16	4.9	4.95	5.05	5.11	5.02	5.4	5.06	5.02	5.19	4.98	5.11	5.41	5.23	5.02	4.83	5.18	5.02	5.24	5.2	4.91	5.07	5.22	5	4.58	5.05	5.45	4.58	4.87	5.02	4.58	4.98	4.2	5.14	5.13	5.04	5.06	5.21	4.63	5.07	5.23	4.68			SHOX2, AC079943.2, RSRC1
chr3-158098094-158098368	6.16	6.01	5.61	6.06	5.84	5.51	5.82	5.86	5.65	5.68	5.83	5.99	6.25	6.01	5.85	6.49	6.15	5.66	6.11	6.23	5.95	6.31	6.12	5.89	6.02	6.2	5.85	7.1	5.86	7.15	5.01	5.56	6.32	6.13	5.24	6.19	6.16	6.01	5.86	5.97	5.95	5.87	5.93	6.03	5.68			SHOX2, AC079943.2, RSRC1
chr3-158098421-158098510	4.87	4.96	4.87	4.48	4.92	4.73	4.48	4.76	4.77	5.04	4.83	4.87	4.48	4.69	4.59	4.92	4.76	4.82	4.69	4.71	4.68	4.48	4.82	4.67	4.82	4.76	4.69	4.48	4.82	4.38	4.48	4.32	4.38	4.48	4.32	4.38	4.71	4.73	4.79	4.76	4.62	4.56	4.67	4.72	4.38			SHOX2, AC079943.2, RSRC1
chr3-158103273-158103362	4.47	4.64	4.59	4.75	4.53	4.64	4.47	4.61	4.64	4.47	4.74	4.61	4.47	4.78	4.78	4.84	4.73	4.75	4.89	4.67	4.86	4.74	4.82	4.71	4.67	4.74	4.63	4.47	4.31	4.36	4.47	4.31	4.91	4.47	4.83	4.36	4.47	4.74	4.76	4.7	4.68	4.71	4.63	4.67	4.36			SHOX2, RSRC1	SHOX2
chr3-158103630-158103691	4.45	4.65	4.38	4.45	4.6	4.63	4.45	4.6	4.63	4.45	4.73	4.6	4.45	4.35	4.6	4.45	4.59	4.38	4.67	4.59	4.63	4.73	4.64	4.63	4.76	4.62	4.55	4.45	4.83	4.38	4.45	4.35	4.38	4.45	4.78	4.38	4.45	4.59	4.68	4.66	4.6	4.79	4.73	4.56	4.38
chr3-158104157-158104213	4.44	4.61	4.63	4.44	4.57	4.38	4.44	4.61	4.65	4.44	4.5	4.38	4.44	4.73	4.57	4.44	4.52	4.38	4.64	4.56	4.49	4.44	4.68	4.62	4.6	4.5	4.38	4.44	4.34	4.38	4.44	4.34	4.38	4.44	4.34	4.38	4.66	4.6	4.56	4.44	4.54	4.61	4.62	4.55	4.69
chr3-158105764-158105816	4.83	4.55	4.69	4.45	4.56	4.54	4.45	4.68	4.39	4.45	4.6	4.77	4.45	4.55	4.39	4.87	4.68	4.63	4.84	4.66	4.73	4.89	4.69	4.72	4.61	4.81	4.7	4.45	4.33	4.39	4.45	4.33	4.39	4.45	4.33	4.39	4.76	4.77	4.64	4.72	4.68	4.55	4.71	4.78	4.39			SHOX2, RSRC1	RSRC1, SHOX2
chr3-158107774-158107844	4.95	4.57	4.54	4.89	4.8	4.35	4.86	4.57	4.35	4.51	4.69	4.7	4.51	4.66	4.55	4.51	4.7	4.67	4.83	4.88	4.75	5.02	4.89	4.91	4.78	4.72	4.82	4.51	4.35	4.35	4.51	4.88	4.35	4.51	4.35	4.92	4.51	4.77	4.73	4.73	4.68	4.79	4.51	4.75	4.72			SHOX2, RSRC1	RSRC1, SHOX2
chr3-158109769-158109832	4.86	4.84	4.58	4.93	4.81	4.7	4.52	4.88	4.89	4.52	4.86	5.21	4.52	4.56	4.91	4.52	4.96	4.92	4.91	4.86	4.83	4.8	4.79	4.84	4.81	4.79	4.87	4.52	4.81	4.33	5.63	4.27	4.33	4.52	4.76	4.33	4.52	4.75	4.83	4.81	4.7	4.71	4.84	4.76	4.88			SHOX2, RSRC1	RSRC1
chr3-158109981-158110734	7.1	6.96	6.95	6.96	6.88	6.96	6.98	6.76	6.9	7.11	6.85	6.47	6.96	6.68	6.91	6.91	6.7	6.52	6.8	6.63	6.41	6.88	6.59	6.59	6.78	6.52	6.42	5.28	6.94	6.53	6.5	6.32	6.73	7.02	6.12	6.81	6.75	6.69	6.39	6.68	6.74	6.81	6.84	6.74	6.6			SHOX2, RSRC1	RSRC1
chr3-158110816-158110879	4.85	4.72	4.91	4.92	4.83	4.93	4.98	4.77	4.51	5.18	4.73	4.86	4.94	4.77	4.98	4.5	4.88	4.63	4.81	4.78	4.77	4.83	4.73	4.74	4.8	4.7	4.75	4.5	4.87	4.31	4.5	5.34	4.86	4.5	5.02	4.31	4.79	4.63	4.77	4.67	4.69	4.71	4.67	4.61	4.54			SHOX2, RSRC1	RSRC1
chr3-158111904-158111960	4.46	4.34	4.37	4.46	4.55	4.53	4.46	4.34	4.37	4.46	4.59	4.57	4.46	4.63	4.71	4.9	4.62	4.37	4.87	4.71	4.8	4.79	4.84	4.73	4.7	4.8	4.79	4.46	4.89	4.37	4.46	4.34	4.37	4.46	4.34	4.37	4.79	4.56	4.7	4.46	4.71	4.78	4.79	4.65	4.74	Ciliated	Basal	SHOX2, RSRC1	RSRC1
chr3-158111970-158112148	4.64	4.71	4.5	4.93	4.71	4.98	4.64	4.56	4.62	4.64	5.32	5.22	5.8	5.45	5.19	5.6	5.24	5.3	5.31	5.33	5.38	5.52	5.58	5.56	5.45	5.37	5.45	4.64	5.19	5.18	4.64	5.27	4.17	4.64	4.95	5.19	5.46	5.18	5.53	5.43	5.22	5.42	5.09	5.18	5.42	Suprabasal, Ciliated, Ionocyte, Secretory	Basal	SHOX2, RSRC1	RSRC1
chr3-158151229-158151289	4.42	4.5	4.38	4.42	4.36	4.54	4.42	4.5	4.38	4.42	4.56	4.38	4.42	4.55	4.38	4.42	4.58	4.57	4.64	4.54	4.55	4.62	4.63	4.57	4.42	4.55	4.54	4.42	4.36	4.38	4.42	4.36	4.38	4.42	4.36	4.38	4.67	4.65	4.71	4.42	4.49	4.55	4.42	4.59	4.64
chr3-158160981-158161325	5.68	5.14	4.94	5.08	5.09	5.29	5.25	5.01	5.19	5.05	5.44	5.6	5.46	5.31	5.68	5.35	5.29	5.19	4.51	4.57	4.63	4.83	4.61	4.66	4.8	4.57	4.56	4.51	4.3	4.36	4.51	4.3	4.36	4.51	4.3	4.36	5.05	5.25	5.1	4.98	5.11	5.21	5.19	5.02	4.79	Basal, Suprabasal, Secretory	Ciliated	RSRC1
chr3-158167993-158168047	4.46	4.6	4.75	4.77	4.78	4.75	4.46	4.83	4.83	4.46	4.64	4.61	4.46	4.6	4.6	4.46	4.54	4.8	4.46	4.5	4.5	4.46	4.5	4.64	4.62	4.56	4.55	4.46	4.32	4.37	4.46	4.32	4.37	4.46	4.32	4.37	4.46	4.68	4.37	4.46	4.64	4.71	4.46	4.71	4.68			RSRC1
chr3-158168107-158168541	6.69	6.33	6.7	6.56	6.13	6.51	6.36	6.22	6.39	6.04	6.1	6.57	6.69	6.23	6.32	6.29	6.04	6.23	5.47	5.13	4.99	5.64	5.29	5.07	5.49	5.28	5.01	4.72	5.53	4.18	4.72	5.38	5.09	4.72	5.2	4.18	6.07	6.27	5.8	5.89	6.15	6	5.9	6.02	5.88	Basal, Suprabasal, Secretory	Ciliated, Ionocyte	RSRC1
chr3-158239336-158239388	4.42	4.36	4.38	4.74	4.36	4.54	4.42	4.52	4.38	4.42	4.68	4.58	4.42	4.58	4.38	4.42	4.36	4.38	4.75	4.63	4.7	4.67	4.54	4.61	4.58	4.52	4.64	4.42	4.36	4.38	4.42	4.36	4.38	4.42	4.36	4.38	4.42	4.47	4.57	4.42	4.51	4.38	4.42	4.53	4.38
chr3-158269589-158269676	4.47	4.62	4.7	4.47	4.82	4.72	4.47	4.66	4.71	4.47	4.84	4.88	4.47	4.75	4.72	4.82	4.81	4.59	4.79	4.68	4.61	4.72	4.7	4.8	4.47	4.76	4.7	4.47	4.31	4.35	4.47	4.31	4.35	4.47	4.31	4.35	4.65	4.59	4.35	4.47	4.56	4.35	4.68	4.69	4.84			AC074276.1, RSRC1
chr3-158269743-158269809	4.45	4.55	4.57	4.75	4.35	4.62	4.45	4.73	4.68	4.94	4.6	4.83	4.45	4.7	4.68	4.45	4.68	4.79	4.63	4.72	4.59	4.45	4.6	4.51	4.66	4.7	4.61	4.45	4.35	4.35	4.45	4.35	4.35	4.45	4.35	4.35	4.73	4.67	4.58	4.62	4.7	4.55	4.68	4.64	4.57
chr3-158269898-158270438	5.78	5.9	6.5	5.93	6.01	6.25	5.88	5.92	6.03	6.68	6.32	6.58	6.49	6.25	6.26	5.69	6.02	6.29	6.02	5.68	5.63	5.73	5.6	5.72	5.51	5.53	5.6	4.7	5.36	4.39	4.7	4.96	5.16	6.18	5.35	4.39	5.81	5.78	5.87	5.71	5.79	5.9	5.8	5.67	5.61	Basal, Suprabasal	Ciliated, Ionocyte, Secretory	AC074276.1, RSRC1
chr3-158313466-158313599	5.09	4.76	4.95	4.59	4.86	4.7	4.92	4.87	4.99	4.59	4.98	5.16	4.59	4.75	4.99	4.59	4.88	4.93	4.74	5.05	5.08	4.98	4.95	5.01	4.98	4.99	4.94	4.59	5.14	5.35	4.59	5.43	4.17	5.76	5.24	5.02	5.07	4.7	4.91	5.07	4.98	4.98	5.03	4.95	5.11			RSRC1
chr3-158329582-158329642	4.45	4.76	4.67	4.45	4.65	4.69	4.45	4.71	4.74	5.11	4.64	4.36	4.45	4.71	4.76	4.45	4.63	4.67	4.75	4.53	4.66	4.73	4.58	4.71	4.6	4.61	4.67	4.45	4.33	4.36	4.45	4.33	4.36	4.45	4.33	4.36	4.84	4.69	4.58	4.62	4.58	4.64	4.61	4.64	4.58			RSRC1, AC074276.2
chr3-158329720-158330012	5.85	5.5	5.69	5.53	5.33	5.62	5.67	5.53	5.52	6.05	5.46	5.59	5.56	5.35	5.54	5.11	5.36	5.62	5.52	5.1	5.23	5.42	5.09	5.26	5.41	5.22	5.18	4.63	4.38	5.54	4.63	5.27	4.91	5.87	4.38	4.07	5.62	5.23	5.52	5.63	5.22	5.47	5.49	5.18	5.41			RSRC1, AC074276.2
chr3-158330074-158330283	5.29	4.96	5.14	5.13	4.67	5.05	5.39	4.99	5	5.6	5.07	5.32	5.09	5.11	4.95	5.38	5.05	5.13	5.09	4.93	4.96	5.18	4.97	5.08	4.99	4.98	4.94	4.51	4.35	4.97	4.51	4.99	5.21	4.51	4.35	4.31	5.26	5.04	5.07	5.11	5.09	5.19	5.02	4.91	4.52			RSRC1, AC074276.2
chr3-158330297-158330347	4.76	4.67	4.38	4.83	4.69	4.68	4.89	4.72	4.63	4.43	4.64	4.6	4.43	4.75	4.68	4.8	4.54	4.38	4.61	4.44	4.6	4.7	4.46	4.61	4.58	4.48	4.5	4.43	4.35	4.38	4.43	4.35	4.38	4.43	4.35	4.38	4.86	4.67	4.74	4.6	4.69	4.74	4.59	4.53	4.38
chr3-158330937-158331026	5.24	4.85	4.82	4.86	4.68	4.6	4.91	4.78	4.79	4.46	4.75	4.95	4.46	4.34	4.93	4.46	4.76	4.64	4.46	4.62	4.53	4.68	4.6	4.61	4.6	4.55	4.34	4.46	4.34	4.34	4.46	4.34	4.34	4.46	4.34	4.34	4.46	4.61	4.82	4.46	4.6	4.72	4.62	4.67	4.55	Basal	Ciliated	RSRC1, AC074276.2
chr3-158331089-158331139	5.04	4.53	4.85	4.8	4.73	4.37	4.92	4.54	4.86	4.43	4.62	4.78	4.43	4.36	4.6	4.77	4.65	4.74	4.43	4.45	4.37	4.64	4.48	4.48	4.56	4.46	4.37	4.43	4.36	4.37	4.43	4.36	4.37	4.43	4.36	4.37	4.43	4.6	4.59	4.43	4.59	4.37	4.43	4.36	4.59	Basal	Ciliated	RSRC1, AC074276.2
chr3-158352727-158352828	4.82	4.75	4.57	4.48	4.52	4.73	4.95	4.64	4.62	4.97	4.83	4.87	4.48	4.67	4.58	4.48	4.91	4.91	4.48	4.58	4.49	4.84	4.58	4.66	4.48	4.53	4.66	4.48	4.3	4.36	4.48	4.93	4.36	4.48	4.83	4.36	4.76	4.71	4.84	4.78	4.74	4.98	4.71	4.72	4.36			RSRC1
chr3-158368436-158368524	4.85	4.49	4.39	4.44	4.57	4.39	4.44	4.34	4.39	4.44	4.56	4.39	4.44	4.34	4.39	4.44	4.59	4.39	4.65	4.68	4.64	4.78	4.71	4.72	4.44	4.59	4.65	4.44	4.94	4.89	4.44	4.34	4.39	4.44	4.34	4.39	4.78	4.62	4.63	4.85	4.59	4.65	4.78	4.66	4.72			RSRC1
chr3-158419962-158420071	4.49	4.76	4.64	4.49	4.53	4.7	4.78	4.67	4.88	4.49	4.93	4.9	4.94	4.85	4.79	5.37	4.68	5.03	4.68	4.64	4.47	4.79	4.67	4.55	4.76	4.71	4.64	4.49	4.33	4.98	4.49	4.33	4.33	4.49	4.33	4.33	4.79	4.91	4.82	4.49	4.83	4.84	4.73	4.84	4.63			RSRC1
chr3-158420086-158420138	4.45	4.65	4.7	4.45	4.34	4.6	4.45	4.75	4.77	4.45	4.7	4.78	4.45	4.79	4.38	4.45	4.62	4.64	4.45	4.51	4.54	4.64	4.57	4.51	4.62	4.52	4.38	4.45	4.34	4.38	4.45	4.34	4.38	4.45	4.34	4.38	4.91	4.65	4.57	4.45	4.53	4.75	4.45	4.58	4.38			RSRC1
chr3-158420200-158420280	4.81	4.57	4.74	4.46	4.69	4.69	4.74	4.76	4.85	4.46	4.69	4.83	5.08	4.87	4.82	4.46	4.76	4.79	4.46	4.52	4.37	4.62	4.56	4.66	4.61	4.56	4.59	4.46	4.33	4.37	4.46	4.33	4.37	4.46	4.33	4.37	4.75	4.83	4.59	4.71	4.63	4.7	4.46	4.75	4.37			RSRC1
chr3-158420381-158420543	4.51	4.9	4.72	4.51	4.59	4.53	4.91	4.72	4.85	5.37	5.24	5.21	4.96	5.14	4.57	4.51	5.16	5.13	4.51	4.72	4.53	4.51	4.64	4.71	4.51	4.56	4.63	4.51	4.31	5.02	4.51	4.31	4.33	4.51	4.98	4.33	5.13	4.85	4.79	4.91	4.86	4.9	4.68	4.77	5.07	Suprabasal	Ciliated	RSRC1
chr3-158420815-158420914	5.22	4.96	5.03	5.04	5.12	4.96	5.08	5.01	5.04	4.51	5.08	4.81	5.15	4.97	4.95	4.51	4.96	5.08	4.83	4.72	4.84	4.68	4.68	4.67	4.67	4.76	4.7	4.51	4.83	5	4.51	4.29	4.34	4.51	4.78	4.34	4.72	4.82	4.72	4.77	4.77	4.89	4.76	4.8	4.77			RSRC1
chr3-158420953-158421301	6.5	6.13	6.55	6.37	6.4	6.59	6.3	6.06	6.35	6.36	6.31	6.28	6.08	6.22	6.44	6.46	5.99	6.42	5.52	5.12	5.11	5.4	5.13	5.26	5.04	5.1	4.96	4.69	5.33	4.98	4.69	5.29	5.05	4.69	4.96	4.4	5.48	5.71	5.44	5.2	5.57	5.58	5.38	5.46	5.47	Basal, Suprabasal	Ciliated, Ionocyte, Secretory	RSRC1
chr3-158430332-158430382	4.43	4.5	4.58	4.43	4.35	4.56	4.43	4.61	4.55	4.43	4.5	4.7	4.43	4.35	4.37	4.83	4.64	4.58	4.62	4.49	4.37	4.43	4.59	4.52	4.58	4.54	4.37	4.43	4.35	4.37	4.43	4.35	4.37	4.43	4.35	4.37	4.64	4.72	4.59	4.79	4.62	4.56	4.43	4.46	4.37
chr3-158430492-158430805	4.59	5.04	5.09	4.59	4.88	4.82	4.59	4.79	4.87	4.59	5.09	4.85	4.59	5.1	4.98	4.59	4.96	4.79	5.03	4.83	4.87	4.88	4.79	4.71	4.74	4.74	4.77	4.59	4.29	5.15	4.59	4.29	4.97	4.59	5	5.16	5.72	5.49	5.44	5.4	5.24	5.56	5.27	5.28	5.13	Secretory	Basal, Suprabasal, Ciliated	RSRC1
chr3-158434509-158434703	5.49	5.52	5.21	5.06	5.22	5.16	5.26	5.26	5.27	4.63	5.18	5.32	5.52	5.22	5.18	4.63	5.2	5.06	5.29	5.32	5.07	5.53	5.23	5.33	5.16	5.28	5.2	4.63	5.15	5.58	4.63	4.82	4.23	4.63	4.92	4.23	5.34	5.3	5.27	5.49	5.19	5.38	5.39	5.24	5.25			RSRC1
chr3-158456155-158456205	4.39	4.53	4.39	4.39	4.39	4.39	4.39	4.39	4.39	4.39	4.39	4.39	4.39	4.39	4.39	4.39	4.39	4.39	4.39	4.62	4.51	4.39	4.52	4.56	4.39	4.5	4.39	4.39	4.93	5.38	4.39	4.39	4.85	4.39	4.88	4.39	4.39	4.52	4.39	4.39	4.61	4.56	4.39	4.5	4.58			RSRC1
chr3-158456208-158456400	4.49	4.61	4.68	4.49	4.59	4.35	4.78	4.31	4.69	5	4.59	4.7	4.49	4.69	4.35	4.49	4.46	4.35	5.08	4.84	4.84	5	4.75	4.75	4.9	4.74	4.81	4.49	5.45	6.11	6.11	6.14	5.3	5.53	5.12	4.35	4.79	4.74	4.59	4.8	4.74	4.76	4.67	4.88	4.58	Ionocyte	Basal, Suprabasal, Secretory	RSRC1
chr3-158458557-158458801	5.09	5.29	5.06	5.19	5.07	5.21	5.15	5.18	5.15	5.88	5.5	5.47	5.89	5.53	5.54	4.58	5.29	5.13	4.84	4.94	4.77	5.14	4.94	4.92	4.85	4.77	4.84	4.58	5.55	5.41	4.58	4.27	4.29	4.58	4.27	4.29	5.17	5.18	5.14	5.17	5.18	5.54	4.82	5.23	5	Suprabasal	Ciliated	RSRC1
chr3-158461064-158461143	4.45	4.52	4.71	4.45	4.53	4.39	4.45	4.35	4.61	4.45	4.66	4.39	4.45	4.7	4.39	4.45	4.72	4.57	4.69	4.5	4.39	4.45	4.53	4.52	4.45	4.45	4.58	4.45	4.35	4.39	4.45	4.35	4.39	4.45	4.35	4.39	4.45	4.59	4.58	4.68	4.58	4.39	4.76	4.67	4.57
chr3-158465215-158465265	4.84	4.66	4.56	4.44	4.35	4.6	4.44	4.7	4.54	4.44	4.6	4.58	4.44	4.35	4.38	4.44	4.63	4.38	4.85	4.58	4.6	4.44	4.54	4.47	4.61	4.51	4.49	4.44	4.35	4.38	4.44	4.35	4.38	4.44	4.35	4.38	4.68	4.68	4.64	4.64	4.58	4.7	4.44	4.59	4.56			RSRC1
chr3-158522317-158522463	4.94	4.9	4.83	4.76	5.06	5.12	5.06	4.59	4.91	4.94	4.86	4.76	4.89	4.81	4.67	5.29	4.78	4.83	4.47	4.51	4.34	4.47	4.62	4.66	4.47	4.61	4.47	4.47	4.32	4.34	4.47	4.32	4.34	4.47	4.32	4.34	4.47	4.58	4.57	4.47	4.57	4.83	4.79	4.58	4.56	Basal, Suprabasal	Ciliated	RSRC1
chr3-158522869-158522928	5	4.74	4.83	4.83	4.69	4.88	4.43	4.63	4.77	4.43	4.35	4.6	4.85	4.58	4.59	4.43	4.61	4.37	4.43	4.35	4.37	4.43	4.35	4.48	4.43	4.44	4.49	4.43	4.35	4.37	4.43	4.35	4.37	4.43	4.35	4.37	4.43	4.54	4.37	4.43	4.5	4.56	4.43	4.47	4.58	Basal	Ciliated	RSRC1
chr3-158522932-158522997	4.78	4.64	4.86	5.03	4.7	4.88	4.71	4.76	4.77	4.43	4.36	4.72	4.43	4.59	4.57	4.43	4.36	4.38	4.43	4.45	4.38	4.43	4.47	4.47	4.43	4.36	4.38	4.43	4.36	4.38	4.43	4.36	4.38	4.43	4.36	4.38	4.64	4.61	4.38	4.43	4.36	4.54	4.43	4.48	4.56	Basal	Ciliated	RSRC1
chr3-158531130-158531345	5.31	4.74	4.69	4.91	4.81	4.63	4.51	4.89	4.77	4.51	4.67	4.85	5.23	4.54	4.77	5.03	4.81	5	5.05	4.85	4.95	5.05	4.95	5.09	4.91	4.91	4.67	4.51	5.46	4.29	4.51	4.32	4.29	4.51	4.32	4.99	5.22	4.99	5.06	5.14	4.96	4.97	4.86	4.94	5.24			RSRC1
chr3-158531436-158531610	5.18	4.97	5.08	5.27	5.03	4.8	4.79	4.76	5.13	4.52	4.79	4.72	5.45	4.6	4.71	4.9	4.95	4.95	5.12	5.06	4.96	5.05	5.06	4.99	5.16	5.1	4.94	4.52	4.89	4.31	4.52	4.29	4.83	4.52	5.05	4.31	5.22	4.93	5.15	5.1	5.06	5.12	4.97	4.9	4.95			RSRC1
chr3-158532239-158532368	5.38	4.96	4.95	4.55	5.01	4.92	5.22	4.94	4.74	4.55	5.09	4.97	5.3	4.85	5.05	4.55	4.98	4.97	5.05	4.91	4.79	4.87	4.86	4.81	4.84	4.92	4.74	4.55	4.86	4.3	4.55	4.28	4.3	4.55	5.02	5.19	4.95	4.89	4.93	4.89	4.92	4.75	4.88	4.8	4.8			RSRC1
chr3-158539518-158539690	4.53	4.87	4.74	5.07	4.88	5.07	4.82	4.97	4.68	5.55	4.84	4.86	4.53	4.87	4.91	4.53	4.84	4.55	4.86	4.93	5.03	4.88	4.94	4.96	4.8	4.96	5.07	4.53	5.13	5.09	4.53	4.32	5.18	4.53	4.92	4.29	4.83	4.72	4.67	5.02	4.76	4.76	5.06	4.83	5.11			AC106707.1, RSRC1
chr3-158570594-158570735	5.07	4.85	5	4.54	4.93	4.74	4.54	4.89	4.81	5.07	4.77	4.81	5.02	4.66	4.79	4.54	4.67	4.65	5.21	5.24	5.16	5.1	5.24	5.23	5.05	5.12	5.09	4.54	4.34	5.21	4.54	4.88	5.02	4.54	4.79	5.43	5.12	4.94	4.72	4.87	4.79	4.71	4.72	4.72	4.65			AC106707.1, MLF1	AC106707.1, MLF1
chr3-158570780-158570877	4.89	4.74	4.74	4.84	4.62	4.62	4.52	4.64	4.68	4.52	4.81	4.77	4.99	4.71	4.59	4.93	4.83	4.73	5.09	5.09	5.09	5.23	5.17	5.1	5.02	5.12	5.05	4.52	4.8	5.29	4.52	4.84	4.35	4.52	4.94	4.35	4.95	4.83	4.95	4.93	4.97	4.75	4.7	4.85	4.79			AC106707.1, MLF1	AC106707.1, MLF1
chr3-158570962-158571310	7.09	6.94	7.05	7.17	6.75	6.91	7.3	6.79	6.8	7.21	6.95	6.81	7.43	6.85	7.03	7.12	6.96	6.8	7.19	7.11	7.19	7.27	7.18	7.09	7.17	7.1	7.08	5.2	6.83	6.89	5.2	6.7	7.6	7.52	7.17	7.15	7.28	7.02	6.94	7.23	6.84	6.86	7.12	6.91	6.99			AC106707.1, MLF1	AC106707.1, MLF1
chr3-158571505-158571663	5.37	5.31	5.01	5.48	5.09	5.19	5.42	5.26	5.13	4.62	5.07	4.94	5.36	4.95	5.12	5.15	5.12	5.28	5.52	5.49	5.49	5.33	5.41	5.51	5.3	5.46	5.47	4.62	4.87	5.14	4.62	4.37	5.58	4.62	5.6	4.8	5.1	5.2	4.74	5.13	5.07	4.9	5.08	5.12	4.93	Ciliated	Suprabasal, Secretory	AC106707.1, MLF1	AC106707.1, MLF1
chr3-158573406-158573500	4.47	4.35	4.56	4.47	4.71	4.87	4.47	4.48	4.35	4.47	4.53	4.58	4.47	4.6	4.67	4.92	4.55	4.56	5.03	5.02	4.95	5.05	4.92	5.21	5.02	4.96	5.25	4.47	4.35	4.35	4.47	4.35	4.35	4.47	4.35	4.35	4.8	4.52	4.66	4.47	4.68	4.81	4.98	4.49	4.56	Ciliated	Basal, Suprabasal	AC106707.1, MLF1	MLF1
chr3-158602297-158602507	4.48	4.61	4.65	4.48	4.7	4.35	4.48	4.62	4.35	4.48	4.8	5.01	4.48	4.88	4.58	4.48	4.32	4.56	4.94	4.98	4.79	5.14	4.91	5.06	4.77	4.87	4.87	4.48	4.32	4.35	4.48	4.32	5.08	4.48	5.06	4.35	4.87	4.75	4.88	4.77	4.8	4.73	4.84	4.6	4.91			MTAPP1, MLF1
chr3-158634602-158634761	4.93	4.71	4.63	4.88	4.95	5.09	5.17	5.11	5.02	4.94	4.89	4.89	4.89	5.21	5.03	5.46	5.18	5.02	5.12	4.73	5.08	5.04	4.71	5.04	4.99	4.84	5.08	6.16	5	4.27	5.82	5.06	5.14	4.53	4.33	4.27	4.94	4.94	5.09	4.98	4.73	4.72	5.02	4.83	4.94			AC025033.1, GFM1
chr3-158634916-158635043	4.78	4.78	4.85	4.85	4.73	4.55	4.82	4.98	4.71	4.9	4.76	4.33	4.86	4.9	4.94	4.82	4.89	4.69	4.92	4.77	4.86	4.83	4.66	4.9	4.8	4.78	4.76	6.16	4.29	4.33	4.49	4.29	4.33	4.49	4.29	4.33	4.73	4.75	4.7	4.74	4.62	4.89	4.73	4.83	4.33			AC025033.1, GFM1
chr3-158642896-158642999	5.19	4.95	5.2	4.92	4.88	5.23	4.98	5.1	5.13	4.99	5.05	5.04	5.25	4.92	5.21	5.35	5.13	5.31	4.75	4.56	4.74	4.73	4.66	4.74	4.8	4.55	4.65	4.5	4.36	4.34	4.5	4.36	4.34	5.51	4.36	4.34	4.85	4.86	4.94	4.8	4.93	5.17	4.79	4.83	4.83	Basal	Ciliated	GFM1, LXN	GFM1
chr3-158643068-158643129	4.85	4.78	4.83	4.93	4.85	4.88	4.46	4.79	4.94	4.46	4.87	4.7	4.95	4.66	4.97	4.89	4.74	4.9	4.66	4.35	4.48	4.65	4.58	4.52	4.46	4.55	4.52	4.46	4.35	4.37	4.46	4.35	4.37	4.46	4.35	4.37	4.91	4.67	4.83	4.66	4.5	4.78	4.72	4.52	4.67	Basal, Suprabasal, Secretory	Ciliated	GFM1, LXN	GFM1
chr3-158644322-158644938	7.13	7.21	7.09	7.09	6.88	7.21	7.32	7.09	7.07	7.27	7.27	7.17	7.2	7.19	7.17	7.12	7.13	7.39	7.13	6.94	7.09	7.13	6.96	7.13	6.91	7.08	6.96	7.37	6.6	7.24	7.25	7.51	6.82	7.05	6.7	6.7	7.17	6.96	6.91	6.91	7.05	6.52	6.91	6.9	6.52			GFM1, LXN	GFM1
chr3-158652574-158652624	4.44	4.34	4.61	4.44	4.34	4.38	4.44	4.34	4.38	4.44	4.5	4.38	4.44	4.34	4.38	4.44	4.34	4.38	4.61	4.46	4.38	4.44	4.48	4.49	4.58	4.34	4.38	4.44	4.34	4.38	4.44	4.34	4.38	4.44	4.34	4.38	4.44	4.34	4.38	4.61	4.34	4.38	4.44	4.51	4.38			GFM1, LXN	GFM1
chr3-158659613-158659684	4.46	4.69	4.81	4.75	4.74	4.8	4.73	4.67	4.57	4.94	4.61	4.79	4.46	4.67	4.38	4.99	4.78	4.68	4.46	4.69	4.78	4.69	4.63	4.54	4.46	4.66	4.67	4.46	4.3	4.38	4.46	4.92	4.91	4.46	4.82	4.38	4.66	4.69	4.6	4.76	4.64	4.38	4.46	4.58	4.6			GFM1, LXN	GFM1
chr3-158659797-158660013	5.81	5.22	5.08	5.25	5.26	5.34	5.38	5.37	5.03	5.35	5.39	5.39	5.28	5.29	4.96	5.65	5.22	4.83	5.23	5.27	5.1	5.4	5.19	5.19	5.18	5.22	4.89	4.67	5.76	5.29	4.67	5.87	5.32	4.67	5.14	5.91	5.68	5.48	5.18	5.37	5.27	5.27	5.53	5.23	5.02			GFM1, LXN	GFM1
chr3-158668591-158668832	5.52	4.96	5.53	5.03	4.84	5.32	5.21	4.93	4.99	4.64	4.87	5.57	5.43	4.9	5.35	5.67	4.92	5.28	5.95	5.54	5.55	5.9	5.66	5.68	5.77	5.46	5.65	4.64	5.31	4.11	4.64	4.44	5.43	4.64	4.44	5.22	6.37	5.77	6.23	6.38	5.62	6.34	5.98	5.47	5.92			GFM1, LXN	LXN
chr3-158672226-158673080	7.63	7.33	7.52	7.6	7.2	7.7	7.61	7.39	7.46	7.57	7.19	7.43	7.49	7.45	7.67	7.47	7.42	7.35	7.64	7.22	7.55	7.5	7.38	7.68	7.53	7.31	7.44	5.18	7.35	7.59	7.63	7.78	7.33	7.59	7.54	7.54	7.72	7.41	7.34	7.52	7.36	7.66	7.67	7.44	7.25			GFM1, LXN	LXN
chr3-158709805-158709936	5.21	4.89	4.35	4.97	4.83	4.85	4.93	5.05	4.99	5.14	4.74	4.98	4.47	5.02	4.78	4.84	4.97	4.82	4.72	4.56	4.68	4.89	4.56	4.56	4.72	4.5	4.55	4.47	5.26	4.35	4.47	4.33	5.16	4.47	4.33	4.35	4.81	4.68	4.94	5.07	4.59	4.87	4.86	4.79	4.68			RARRES1	RARRES1
chr3-158710901-158711040	5.1	5.05	4.88	5.17	4.84	5.08	4.45	4.88	4.93	4.45	4.35	4.57	4.45	4.57	4.64	4.45	4.35	4.62	4.45	4.54	4.37	4.45	4.49	4.37	4.45	4.5	4.47	4.45	4.35	4.37	4.45	4.35	4.37	4.45	4.35	4.93	4.45	4.5	4.63	4.45	4.49	4.53	4.45	4.35	4.37	Basal	Ciliated	RARRES1	RARRES1
chr3-158712955-158713535	5.38	5.52	4.85	5.63	5.37	5.09	5.46	5.25	5.15	5.31	5.49	5.27	5.7	5.27	5.14	4.69	5.36	5.22	5.82	5.62	5.55	5.92	5.75	5.79	5.78	5.75	5.82	7.04	4.35	5.02	4.69	4.35	4.47	4.69	6.06	5.54	5.9	5.79	5.61	5.99	5.94	5.79	5.98	5.92	5.81			RARRES1
chr3-158716942-158717139	5.77	5.54	5.51	5.88	5.43	5.39	5.54	5.54	5.4	5.95	5.03	5.25	5.46	5.24	5.23	5.58	5.15	5.02	4.81	4.59	4.67	4.68	4.55	4.47	4.83	4.63	4.59	4.53	4.3	4.3	4.53	4.3	4.3	4.53	4.3	5.36	5.07	4.86	4.65	5.04	4.92	4.52	4.89	4.82	4.84	Basal, Suprabasal	Ciliated, Secretory	RARRES1
chr3-158718498-158718820	5.66	4.79	4.66	5.19	5.15	4.84	5.14	4.65	4.79	5.5	4.85	4.78	5.21	5.05	4.69	4.54	5.06	5.13	5.18	4.76	4.91	5.22	4.99	4.98	4.98	4.8	5.04	4.54	4.27	4.31	4.54	5.52	5.17	4.54	4.8	4.31	5.94	5.55	5.19	5.73	5.52	5.62	5.52	5.4	5.52			RARRES1
chr3-158723046-158723436	5.63	5.57	5.43	5.88	5.51	5.38	5.17	5.93	5.4	6.06	5.64	5.18	6.1	5.57	5.41	6.08	5.7	5.26	5.81	5.68	5.47	5.75	5.79	5.5	5.66	5.76	5.51	4.71	5.06	5.03	4.71	5.46	5	6.04	4.78	5.04	6.03	6.03	6.09	5.98	6.02	5.68	5.98	6.1	5.95	Secretory	Ionocyte	RARRES1, MFSD1, AC080013.1
chr3-158725071-158725121	4.43	4.54	4.4	4.73	4.64	4.4	4.71	4.34	4.4	4.43	4.59	4.4	4.43	4.54	4.62	4.43	4.57	4.4	4.61	4.74	4.8	4.72	4.71	4.67	4.64	4.69	4.8	4.43	4.34	4.4	4.43	4.34	4.4	4.43	4.34	4.4	4.84	4.56	4.4	4.43	4.57	4.4	4.43	4.53	4.4
chr3-158725141-158725251	4.47	4.75	4.71	4.8	4.68	4.66	4.77	4.57	4.66	4.47	4.61	4.59	4.47	4.67	4.58	4.47	4.47	4.57	4.91	4.85	4.82	5.06	5	4.89	4.93	4.86	4.83	4.47	4.3	4.39	4.47	4.93	4.39	4.47	4.83	4.39	4.91	4.7	4.39	4.74	4.55	4.55	4.47	4.61	4.39			RARRES1, MFSD1, AC080013.1
chr3-158725273-158725617	6.29	5.85	5.76	5.74	5.82	5.65	5.43	5.7	5.5	5.74	5.29	5.07	5.49	5.02	5.42	5.12	5.32	5.13	5.58	5.42	5.5	5.49	5.53	5.39	5.44	5.46	5.41	6.93	5.05	5.29	4.64	4.85	5.26	4.64	4.74	4.19	5.38	5.48	4.93	5.23	5.3	5.16	5.05	5.2	5.2	Basal	Secretory	RARRES1, MFSD1, AC080013.1
chr3-158725673-158725724	5.23	4.8	5.05	4.97	4.82	4.81	4.85	4.77	4.81	4.46	4.57	4.8	4.46	4.52	4.61	4.46	4.48	4.69	4.72	4.63	4.37	4.63	4.56	4.77	4.61	4.63	4.64	4.46	4.32	4.37	4.46	5.14	4.37	4.46	4.81	4.37	4.66	4.75	4.6	4.76	4.64	4.58	4.63	4.6	4.37	Basal	Ciliated	RARRES1, MFSD1, AC080013.1
chr3-158726655-158726796	4.49	4.83	4.55	4.91	4.79	4.76	4.88	4.65	4.66	5.18	4.83	5.02	5.11	4.78	4.95	4.49	4.91	4.91	5.11	5.03	4.84	5.08	4.96	4.98	4.75	5.02	4.87	4.49	4.33	4.32	4.49	4.33	4.32	4.49	4.33	4.32	5.02	4.97	4.89	5.16	5.11	5.02	5.01	5.14	5.1			RARRES1, MFSD1, AC080013.1
chr3-158727808-158727950	5.21	5.23	5.24	5.39	5.01	5.37	4.91	5.27	4.94	4.64	5.19	5.3	5.23	5.21	4.93	5.01	5.28	5.32	5.28	5.31	5.1	5.37	5.4	5.26	5.19	5.4	4.98	4.64	5.43	4.15	5.74	5.53	5.46	5.61	5.09	4.91	5.39	5.52	5.47	5.34	5.34	5.41	5.36	5.44	5.02			RARRES1, MFSD1, AC080013.1
chr3-158727953-158728022	5.19	5.04	4.94	5	4.89	4.86	4.54	4.98	4.85	5.08	4.92	5.02	4.54	4.94	4.81	4.96	4.9	4.96	5.19	4.99	4.93	4.79	5.02	4.9	4.94	5.07	4.85	4.54	5.04	4.35	4.54	4.3	5.17	4.54	4.97	4.35	5.03	5.13	4.98	4.96	4.93	5.03	4.95	5.08	4.86			RARRES1, MFSD1, AC080013.1
chr3-158731929-158732291	6.2	6.01	5.92	6.23	6.07	5.71	6.27	6.03	5.65	6.23	5.68	5.95	6.41	5.96	5.63	6	5.76	5.6	5.97	5.94	5.97	5.98	6.11	5.67	5.99	6.02	5.63	4.8	5.82	5.67	6.26	6.01	5.73	6.35	5.62	6.17	6.34	6.13	5.8	6.06	6.27	5.33	6.06	6.1	5.8			RARRES1, MFSD1, AC080013.1	MFSD1, AC080013.1, RARRES1
chr3-158732327-158732713	5.31	5.61	6.02	5.73	5.73	5.69	5.76	5.8	5.64	5.84	5.6	5.33	5.88	5.76	5.16	5.81	5.74	5.45	5.88	5.75	5.13	5.93	5.84	5.58	5.8	5.84	5.34	4.74	5.66	6.1	4.74	5.76	5.6	6.32	5.47	5.8	6.11	6	6.13	6.04	6.12	5.77	6.21	6	5.85			RARRES1, MFSD1, AC080013.1	MFSD1, AC080013.1, RARRES1
chr3-158732721-158733091	5.63	5.44	5.48	5.29	5.4	5.36	5.44	5.42	5.3	5.46	5.23	5.34	4.67	5.18	5.12	5.18	5.19	5.11	5.34	5.15	4.81	5.44	5.35	5.36	5.26	5.3	4.99	4.67	5.19	4.82	4.67	5.08	4.66	4.67	5.33	5.4	5.78	5.52	5.29	5.58	5.61	5.41	5.44	5.58	5.26	Basal, Secretory	Ciliated	RARRES1, MFSD1, AC080013.1	MFSD1, AC080013.1, RARRES1
chr3-158742074-158742343	5.04	4.91	4.97	5.06	4.44	4.87	5.09	4.94	5.33	5.45	4.8	4.91	5.52	4.89	4.76	5.09	4.88	4.86	6.2	5.52	5.61	6.02	5.49	5.58	5.89	5.44	5.63	4.62	5.05	5.08	4.62	4.44	5.06	4.62	4.44	4.78	6.04	5.56	6.16	6.03	5.58	5.57	5.73	5.56	5.82	Ciliated, Secretory	Basal, Suprabasal	RARRES1, MFSD1, AC080013.1	AC080013.1
chr3-158742354-158742501	4.52	4.7	4.62	4.52	4.68	4.58	4.52	4.75	4.8	5.14	4.63	4.78	4.52	4.57	4.54	5.12	4.6	4.74	5.48	5.18	5.22	5.39	5.13	5.25	5.28	5.12	5.03	4.52	4.98	4.32	4.52	4.33	4.32	4.52	4.33	4.97	5.64	5.11	5.64	5.47	5.12	5.33	5.41	5.14	5.4	Ciliated, Secretory	Basal, Suprabasal	RARRES1, MFSD1, AC080013.1	AC080013.1
chr3-158742793-158743097	4.62	5.1	5.22	5.33	5.05	5.53	4.98	5.2	5.38	5.49	5.32	4.99	5.49	5	5.3	5.74	5.02	5.2	5.48	5.41	5.23	5.54	5.42	5.35	5.24	5.33	4.99	4.62	4.23	4.21	4.62	5.52	4.21	4.62	5	5.66	5.71	5.84	5.87	5.73	5.85	5.76	5.6	5.63	5.89	Secretory	Basal, Ionocyte	MFSD1, AC080013.1
chr3-158744095-158744151	4.44	4.34	4.38	4.44	4.57	4.56	4.44	4.5	4.38	4.44	4.5	4.38	4.44	4.34	4.38	4.44	4.52	4.38	4.61	4.53	4.63	4.6	4.67	4.61	4.64	4.54	4.59	4.44	4.34	4.38	4.44	4.34	4.38	4.44	4.34	4.38	4.99	4.77	4.88	4.89	4.63	4.78	4.9	4.82	4.95	Secretory	Basal	MFSD1, AC080013.1
chr3-158744209-158744305	4.82	4.46	4.57	4.47	4.53	4.55	4.47	4.31	4.36	4.47	4.58	4.36	4.47	4.53	4.36	4.47	4.65	4.57	4.91	4.65	4.68	4.47	4.73	4.77	4.62	4.62	4.81	4.47	4.89	4.36	4.47	4.31	4.36	4.47	4.31	4.36	5.19	4.96	4.97	5.12	5.08	5.01	5.09	4.9	5.16	Secretory	Basal, Suprabasal	MFSD1, AC080013.1
chr3-158746834-158747434	5.93	5.62	5.39	6.34	5.72	5.7	5.77	5.51	5.71	6.36	5.84	5.61	6.11	5.68	5.85	5.63	5.67	5.79	5.97	5.41	5.37	6.09	5.75	5.44	5.7	5.48	5.36	4.76	4.86	4.22	4.76	5.68	5	4.76	5.09	4.22	6.76	6.65	6.87	6.7	6.51	6.61	6.35	6.38	6.54	Secretory	Basal, Ciliated, Ionocyte	MFSD1, AC080013.1	MFSD1
chr3-158750172-158750307	4.45	4.63	4.35	4.45	4.36	4.62	4.45	4.6	4.54	4.45	4.5	4.35	4.45	4.36	4.35	4.45	4.36	4.66	4.96	4.95	4.76	5	4.97	4.92	5.03	4.85	4.92	4.45	4.36	4.35	4.45	4.36	4.35	4.45	4.36	4.35	4.45	4.67	4.67	4.7	4.67	4.63	4.74	4.64	4.79	Ciliated	Suprabasal	MFSD1, AC080013.1
chr3-158751405-158751812	5.15	4.87	4.79	4.55	4.65	4.68	4.95	4.77	4.79	4.55	4.77	4.63	5.18	4.74	4.63	5.1	4.52	4.6	6.12	5.46	5.76	6.1	5.5	5.87	5.77	5.43	5.63	4.55	4.29	4.3	4.55	5.13	4.83	4.55	4.99	4.3	5.43	5.12	5.35	5.33	5.12	5.3	5.08	4.92	5.16	Ciliated	Basal, Suprabasal, Ionocyte	MFSD1, AC080013.1
chr3-158761450-158761634	4.47	4.68	4.86	4.47	4.32	4.97	4.47	4.55	4.36	5.14	4.89	4.58	4.47	4.72	4.67	5.21	4.77	4.36	4.93	4.65	4.72	4.7	4.62	4.76	4.85	4.67	4.7	4.47	4.32	4.36	4.47	4.32	4.36	4.47	4.32	4.36	5.17	5.04	5.34	5.18	5.12	5.31	5.16	5.01	4.81			AC080013.2, MFSD1, AC080013.1	AC080013.2
chr3-158762825-158762961	4.46	4.32	4.69	4.46	4.53	4.37	4.46	4.58	4.65	4.46	4.66	4.37	4.46	4.62	4.37	4.46	4.65	4.37	4.85	4.7	4.37	4.82	4.78	4.67	4.71	4.69	4.74	4.46	4.32	4.37	4.46	4.32	4.37	4.46	4.32	4.37	5.13	5.13	5.09	5.11	5.03	5.12	5.19	4.86	4.96	Secretory	Basal	AC080013.2, MFSD1, AC080013.1	AC080013.2
chr3-158762968-158763023	4.42	4.35	4.39	4.42	4.35	4.39	4.42	4.35	4.39	4.42	4.5	4.39	4.42	4.35	4.39	4.42	4.59	4.39	4.42	4.51	4.39	4.58	4.66	4.5	4.63	4.59	4.39	4.42	4.35	4.39	4.42	4.35	4.93	4.42	4.35	4.39	4.76	4.85	4.78	4.9	4.82	4.87	4.88	4.74	4.61
chr3-158763048-158763100	4.43	4.48	4.61	4.43	4.35	4.39	4.72	4.35	4.58	4.43	4.48	4.39	4.43	4.62	4.39	4.43	4.5	4.39	4.43	4.42	4.39	4.6	4.52	4.58	4.59	4.5	4.52	4.43	4.35	4.39	4.43	4.35	4.39	4.43	4.81	4.39	4.91	4.77	4.84	4.75	4.77	4.83	4.68	4.7	4.61
chr3-158765899-158766034	5.15	5.24	5.24	5.12	5.11	5.08	4.86	4.9	5.12	4.95	4.71	4.36	5.32	4.85	4.75	5.01	4.92	4.78	4.72	4.64	4.36	4.87	4.72	4.64	4.72	4.56	4.49	4.47	4.34	4.36	4.47	4.34	4.36	4.47	4.34	5.01	5.16	5.09	5	4.95	4.9	4.92	5.01	4.98	5.05	Basal, Secretory	Suprabasal, Ciliated	AC080013.2, MFSD1, AC080013.1
chr3-158766077-158766128	4.9	4.83	4.76	4.45	4.56	4.76	4.45	4.69	4.76	4.45	4.66	4.72	5.01	4.73	4.36	4.95	4.65	4.76	4.45	4.54	4.36	4.71	4.51	4.57	4.59	4.49	4.5	4.45	4.33	4.36	4.45	4.33	4.36	4.45	4.33	4.36	4.86	4.94	4.94	4.9	4.87	4.72	4.79	4.74	4.97	Basal, Secretory	Ciliated	AC080013.2, MFSD1, AC080013.1
chr3-158766479-158766560	5.09	4.61	4.9	5.15	4.71	5.16	4.88	4.73	4.93	5.45	4.91	4.95	4.93	4.79	5.07	5.15	4.78	4.94	4.68	4.59	4.63	4.73	4.58	4.63	4.5	4.58	4.61	4.5	4.3	4.34	4.5	4.89	4.34	4.5	5	4.34	4.99	4.96	4.91	4.95	4.97	4.99	5.04	4.83	4.8	Suprabasal, Secretory	Ciliated	AC080013.2, MFSD1, AC080013.1
chr3-158766576-158766630	4.79	4.61	4.83	5.08	4.57	4.94	4.73	4.8	4.94	5.36	4.74	4.87	4.87	4.73	4.91	4.97	4.7	4.87	4.64	4.64	4.53	4.62	4.6	4.53	4.47	4.61	4.6	4.47	4.34	4.34	4.47	4.34	4.34	4.47	4.34	4.34	4.84	4.89	4.89	4.92	4.91	4.9	4.69	4.78	4.72	Suprabasal	Ciliated	AC080013.2, MFSD1, AC080013.1
chr3-158768444-158768686	5.34	5.38	5.37	5.55	5.32	5.35	5.46	5.48	5.28	5.68	5.47	5.57	6.06	5.73	5.64	5.62	5.4	5.64	5.81	5.76	5.58	5.74	5.82	5.86	5.66	5.73	5.72	4.74	5.74	4.58	4.74	5.49	5.92	4.74	5.61	5.26	6	5.78	5.24	5.87	5.82	5.94	5.89	5.88	5.61			AC080013.2, MFSD1, AC080013.1
chr3-158768720-158768791	4.52	4.86	4.83	4.93	4.68	4.86	4.99	4.96	4.79	4.52	4.95	4.92	5.12	4.67	4.76	5.05	4.92	4.87	5.1	4.91	4.82	5	4.88	4.92	4.85	4.95	4.79	4.52	4.31	4.3	4.52	4.93	4.83	4.52	4.83	4.97	5	4.98	4.61	4.94	4.91	4.97	4.84	4.95	5.01			AC080013.2, MFSD1, AC080013.1
chr3-158768951-158769007	4.85	4.75	4.81	4.93	4.82	4.98	4.9	4.59	4.82	5	4.79	4.36	4.5	4.81	4.66	5.05	4.7	4.88	4.87	4.84	4.84	4.87	4.79	4.88	4.5	4.75	4.84	4.5	4.87	4.36	4.5	4.91	4.85	4.5	4.81	4.36	4.86	4.82	4.77	4.9	4.97	4.95	4.67	4.89	4.92			AC080013.2, MFSD1, AC080013.1
chr3-158769236-158769490	6.1	5.74	6.14	5.72	5.73	5.67	5.75	5.58	5.73	5.17	5.43	4.98	5.3	5.53	5.54	5.74	5.2	5.31	5.78	5.62	5.62	5.92	5.68	5.68	5.52	5.63	5.4	4.69	5.29	5.14	4.69	5.05	4.71	4.69	5.19	4.16	5.96	5.83	5.8	5.8	5.84	5.9	5.95	5.84	5.76	Basal, Secretory	Suprabasal	AC080013.2, MFSD1, AC080013.1
chr3-158770304-158770364	4.95	4.69	4.39	4.76	4.75	4.68	4.46	4.89	4.89	4.95	4.81	4.65	4.9	4.94	4.64	5.13	4.58	4.79	4.78	4.71	4.64	4.79	4.86	4.73	4.68	4.81	4.83	4.46	4.83	4.39	4.46	4.31	4.39	4.46	4.31	4.39	4.75	4.8	4.39	4.46	4.81	4.76	4.63	4.77	4.91			AC080013.2, MFSD1, AC080013.1
chr3-158770507-158770703	5.41	4.66	4.88	4.96	4.89	5.01	5.02	4.78	4.87	5.41	4.85	4.92	5.44	5.09	4.36	5.22	4.81	4.91	5.42	5.44	5.7	5.81	5.71	5.8	5.73	5.59	5.76	4.51	5.04	5.26	4.51	4.31	4.36	4.51	4.31	5.9	5.31	5.05	4.79	5.37	5.23	4.93	5.15	5.16	5.05	Ciliated	Basal	AC080013.2, MFSD1, AC080013.1
chr3-158771616-158771920	5.04	4.68	4.8	4.97	4.57	4.78	5.17	4.8	4.88	5.04	4.82	5.16	5.31	4.57	4.72	4.94	4.93	4.92	5.74	5.52	5.65	5.8	5.63	5.89	5.73	5.6	5.58	4.54	4.28	4.33	4.54	5.12	5.06	4.54	5.38	4.33	5.31	5.15	5.13	5.32	5.13	4.96	5.19	5.28	5.24	Ciliated	Basal, Suprabasal	AC080013.2, MFSD1, AC080013.1
chr3-158772038-158772119	4.5	4.63	4.84	4.5	4.71	4.56	4.5	4.57	4.38	5.19	4.86	4.83	4.94	4.94	4.38	5.17	5.06	4.58	5.12	5.05	5.19	5.23	5.1	5.13	5.19	5.13	5.2	4.5	4.27	4.38	4.5	4.9	4.88	4.5	4.79	4.38	5.2	5.1	5.21	5.21	5.13	4.93	5.14	5.12	5.19	Ciliated, Secretory	Basal	AC080013.2, MFSD1, AC080013.1
chr3-158772147-158772209	4.47	4.53	4.73	4.47	4.54	4.54	4.75	4.33	4.62	4.47	4.58	4.59	4.47	4.62	4.35	5.01	4.84	4.66	4.95	4.81	4.86	4.96	4.88	4.91	4.99	4.87	4.95	4.47	4.33	4.35	4.47	4.93	4.89	4.47	5.18	4.35	5	4.85	4.9	4.99	4.84	4.95	4.97	4.94	5.01			AC080013.2, MFSD1, AC080013.1
chr3-158774073-158774571	5.87	5.32	5.29	5.48	5.48	5.61	5.77	5.54	5.3	6.23	5.66	5.67	5.37	5.95	6.05	6.27	5.4	5.76	5.77	5.75	5.7	6.55	6.34	6.23	5.75	5.91	5.57	4.75	5.48	5.74	4.75	5	4.93	4.75	5.62	5.49	6.77	6.44	6.69	6.46	6.46	6.68	6.31	6.44	6.45	Secretory	Basal, Suprabasal, Ciliated, Ionocyte	AC080013.3, MFSD1, AC080013.1
chr3-158775840-158775891	4.49	4.57	4.5	4.88	4.35	5.04	4.49	4.77	4.8	4.49	4.35	4.52	4.9	4.8	4.62	4.49	4.6	4.6	4.49	4.56	4.52	4.97	4.83	4.88	4.69	4.74	4.74	4.49	4.35	4.97	4.49	5	4.83	4.49	4.35	4.98	4.95	4.67	4.85	5.05	4.98	4.92	4.9	4.91	5.03			AC080013.3, MFSD1, AC080013.1
chr3-158775935-158775994	4.43	4.56	4.57	4.43	4.37	4.37	4.43	4.37	4.79	4.43	4.37	4.37	4.43	4.37	4.58	4.43	4.37	4.57	4.77	4.7	4.62	4.96	4.83	4.75	4.71	4.85	4.9	4.43	4.37	4.37	4.43	4.37	4.37	4.43	4.37	4.37	4.74	4.56	4.37	4.7	4.77	4.68	4.74	4.7	4.71
chr3-158776006-158776071	4.81	4.5	4.35	4.45	4.78	4.75	4.74	4.56	4.74	4.45	4.51	4.35	4.45	4.36	4.57	4.85	4.59	4.64	4.72	4.69	4.53	4.9	4.92	4.9	4.8	4.79	4.81	4.45	4.36	4.35	4.45	4.36	4.85	4.45	4.36	4.35	4.87	4.67	4.56	4.93	4.91	4.72	4.91	4.79	4.96
chr3-158776095-158776335	4.96	4.64	4.59	5.27	5.01	5.42	5.09	5.04	5.24	4.62	4.58	4.69	5.46	5.16	5.45	5.27	5.15	5.16	5.62	5.43	5.38	6.27	6.02	5.97	6.02	5.93	6.19	4.62	4.33	5.12	4.62	5.63	4.69	4.62	5.18	5.13	5.53	5.01	5.32	5.94	5.73	5.6	5.91	5.6	5.9	Ciliated, Secretory	Basal, Suprabasal	AC080013.3, MFSD1, AC080013.1
chr3-158776354-158776404	4.47	4.49	4.55	4.47	4.65	4.68	4.47	4.6	4.64	4.47	4.33	4.36	4.47	4.64	4.56	4.47	4.51	4.54	4.66	4.52	4.47	5.04	4.64	4.75	4.79	4.76	4.77	4.47	4.33	4.92	4.47	4.98	4.36	4.47	4.87	5.16	4.69	4.48	4.55	5.08	4.83	4.8	4.9	4.72	4.81			AC080013.3, MFSD1, AC080013.1
chr3-158777324-158777404	4.93	4.74	4.35	4.75	4.34	4.53	4.47	4.5	4.61	4.47	4.76	4.58	4.89	4.65	4.67	4.47	4.52	4.35	4.64	4.75	4.67	4.88	4.76	4.78	4.67	4.74	4.7	4.47	4.34	5.27	4.47	4.34	4.87	4.47	4.34	4.35	4.85	4.88	5	4.96	4.95	4.98	4.86	4.91	4.72			AC080013.3, MFSD1, AC080013.1
chr3-158777416-158777469	4.46	4.56	4.36	4.46	4.34	4.54	4.46	4.5	4.36	4.46	4.62	4.36	4.87	4.34	4.36	4.46	4.34	4.57	4.46	4.58	4.55	4.8	4.7	4.69	4.66	4.72	4.67	4.46	4.34	4.36	4.46	4.34	5.1	4.46	4.34	4.36	4.73	4.76	5.08	4.89	4.92	4.79	4.73	4.75	4.73			AC080013.3, MFSD1, AC080013.1
chr3-158788383-158788517	4.83	4.68	4.66	4.91	4.91	4.9	4.88	4.84	4.87	4.98	4.83	4.59	4.93	4.78	4.74	4.87	4.86	4.57	4.84	4.63	4.49	4.71	4.72	4.6	4.68	4.69	4.54	4.45	4.35	4.37	4.45	4.35	4.37	4.45	4.35	5	4.83	4.97	4.83	4.87	4.93	4.95	4.81	4.94	4.87			AC080013.3, MFSD1, AC080013.1
chr3-158788574-158788783	4.86	4.89	5.05	4.94	5.27	5.11	5.2	5.06	4.98	4.5	4.79	4.57	4.96	5.05	4.92	4.9	4.99	5.04	4.96	4.61	4.64	4.67	4.8	4.61	4.81	4.77	4.59	4.5	4.33	4.32	4.5	4.33	5.11	4.5	4.33	5.03	4.8	5.11	4.79	5.07	5.16	5.11	4.89	5.12	4.88			AC080013.3, MFSD1, AC080013.1
chr3-158789694-158789844	5.25	5.12	5.3	5.09	5	5.07	4.9	4.97	4.76	5.18	4.85	4.93	5.11	4.57	5.17	4.54	4.84	5.2	4.91	5.11	4.87	5.14	5.14	4.87	4.95	5.1	5.05	4.54	4.26	4.31	4.54	4.26	4.31	6.28	5.02	4.31	5.06	5.12	4.9	5.07	5.12	5.01	5.09	5.07	4.88			AC080013.3, MFSD1, AC080013.1
chr3-158791411-158791490	4.85	5.04	4.9	4.93	4.86	4.98	5.06	4.98	4.71	4.5	4.85	4.8	4.95	4.76	4.73	4.89	4.89	4.64	4.76	4.9	4.73	4.83	4.81	4.7	4.71	4.92	4.67	4.5	4.86	4.34	4.5	4.31	5.37	5.52	4.31	5.27	4.86	4.91	4.65	4.89	4.99	4.67	4.74	4.83	4.86			AC080013.3, AC080013.5, MFSD1, AC080013.1
chr3-158791496-158791588	4.84	4.97	4.9	5	4.75	4.87	4.77	4.84	4.83	4.51	4.76	4.78	4.51	4.86	4.83	4.51	4.94	4.58	4.75	4.86	4.85	4.92	4.79	4.69	4.76	4.86	4.73	4.51	4.84	4.35	4.51	4.89	5.12	5.47	4.78	5.04	4.94	4.83	4.35	4.68	4.78	4.56	4.9	4.9	4.8			AC080013.3, AC080013.5, MFSD1, AC080013.1
chr3-158792852-158793040	5.71	5.65	5.41	5.81	5.44	5.46	5.67	5.39	5.3	5.29	5.08	5.27	4.92	4.98	5.18	5.3	5.1	5.15	4.51	4.7	4.47	4.66	4.67	4.68	4.75	4.74	4.56	4.51	4.31	5.04	4.51	4.31	4.32	4.51	4.31	4.32	5.01	4.77	4.91	4.79	4.62	4.84	4.82	4.76	4.65	Basal, Suprabasal	Ciliated, Secretory	AC080013.3, AC080013.5, MFSD1, AC080013.1
chr3-158794864-158795249	5.46	5.31	5.09	5.65	5.08	5.18	5.04	5.34	5.19	5.58	5.53	5.32	5.57	5.77	5.66	5.67	5.59	5.42	5.62	5.54	5.22	6.01	5.74	5.62	5.89	5.68	5.5	4.68	5.36	5.36	6.14	5.45	5.25	4.68	5.14	5.59	5.89	5.64	5.68	6.23	6.1	6.14	5.73	5.87	5.6	Secretory	Basal	AC080013.5, MFSD1
chr3-158801127-158801425	6.23	6.17	6.18	6.05	6.19	6.32	5.87	5.97	6.24	6.13	6.39	6.71	6.49	6.46	6.59	6.03	6.21	6.41	6.14	5.6	5.7	6.14	5.64	5.78	5.96	5.62	5.75	4.78	5.04	5.15	5.93	5.29	5.36	4.78	5.59	4.32	6.14	6.05	6	6.27	6.18	6.16	6.06	6.08	6.23	Basal, Suprabasal, Secretory	Ciliated, Ionocyte	AC080013.5, MFSD1	MFSD1, AC080013.5
chr3-158801576-158801667	5.28	5	4.82	4.53	5.08	5.04	4.92	4.97	4.89	5.35	5	4.87	5.38	5.01	5.12	5.07	5	5.09	4.89	4.93	4.9	4.99	4.98	4.9	4.97	4.95	4.93	4.53	4.34	4.97	4.53	4.34	4.82	4.53	5.01	4.21	4.93	5.01	4.93	4.78	5.01	4.95	4.86	5.09	4.99			AC080013.5, MFSD1	MFSD1, AC080013.5
chr3-158801675-158802360	6.88	7.21	7.12	6.82	7.01	7.11	6.94	7.2	7.38	6.95	7.12	7.1	7.03	7	7.03	6.63	7.05	7.12	7.11	6.87	6.93	6.99	6.95	6.76	7.06	6.93	6.87	7.99	6.92	6.97	7.78	6.92	7.63	6.8	7.58	6.21	7.02	7.11	6.82	6.89	7.18	6.8	6.89	7.14	6.78			AC080013.5, MFSD1	MFSD1, AC080013.5
chr3-158802372-158802620	5.28	5.39	5.15	5.65	5.5	5.71	5.17	5.47	5.42	5.8	5.58	5.03	5.52	5.35	5.34	5.71	5.37	5.7	5.48	5.15	5.31	5.43	5.41	5.32	5.46	5.3	5.18	4.73	5.4	5.37	4.73	5.36	5.24	4.73	5.07	5.09	5.55	5.51	5.54	5.54	5.51	5.39	5.39	5.48	5.27			AC080013.5, MFSD1	MFSD1, AC080013.5
chr3-158804404-158804476	4.49	4.66	4.8	5.06	4.78	4.74	4.76	4.63	4.78	5.15	4.88	4.69	4.49	4.89	4.89	4.49	4.83	4.95	4.84	4.86	4.72	5.01	4.79	4.85	4.74	4.76	4.72	4.49	4.87	4.33	4.49	4.3	4.33	4.49	4.3	4.33	5.13	5.01	4.87	4.9	4.92	4.89	4.88	4.96	4.95			AC080013.5, MFSD1	MFSD1
chr3-158804645-158804697	4.47	4.61	4.35	4.93	4.59	4.8	4.77	4.68	4.74	4.47	4.74	4.75	4.47	4.58	4.35	5.2	4.75	4.72	4.66	4.57	4.51	4.47	4.59	4.62	4.63	4.57	4.57	4.47	4.34	4.35	4.47	4.34	4.35	4.47	4.34	4.35	4.91	4.86	4.73	4.85	4.77	4.76	4.65	4.72	4.72			AC080013.5, MFSD1	MFSD1
chr3-158810671-158810733	4.43	4.79	4.87	4.81	4.63	4.38	4.43	4.63	4.7	4.43	4.5	4.38	4.43	4.62	4.58	4.43	4.51	4.56	4.43	4.36	4.54	4.64	4.36	4.38	4.43	4.36	4.38	4.43	4.36	4.38	4.43	4.36	4.38	4.43	4.36	4.38	4.43	4.36	4.38	4.43	4.36	4.38	4.43	4.36	4.38
chr3-158810853-158811065	5.49	5.39	5.41	5.3	5.17	5.39	4.82	5.16	5.28	5.43	5.17	5.29	5.56	5.23	5.33	5.11	5.23	5.16	4.52	4.52	4.46	4.92	4.47	4.58	4.52	4.58	4.34	4.52	4.31	4.34	4.52	4.31	4.34	4.52	4.31	4.34	4.9	4.75	4.74	4.79	4.76	4.65	4.52	4.84	4.73	Basal, Suprabasal	Ciliated	AC080013.5, MFSD1	MFSD1
chr3-158837355-158837406	4.83	4.5	4.38	4.44	4.36	4.38	4.44	4.36	4.59	4.44	4.57	4.71	4.44	4.66	4.56	4.44	4.7	4.72	4.64	4.5	4.38	4.7	4.36	4.47	4.44	4.51	4.52	4.44	4.36	4.38	4.44	4.36	4.38	4.44	4.36	4.38	4.44	4.53	4.56	4.44	4.55	4.6	4.44	4.52	4.55
chr3-158837416-158837550	4.47	4.55	4.82	5.02	4.56	4.76	4.47	4.49	4.82	4.99	4.86	4.94	4.47	5.06	4.96	4.47	4.89	4.89	4.66	4.62	4.73	4.82	4.6	4.55	4.47	4.57	4.51	4.47	4.35	4.35	4.47	4.35	4.35	4.47	4.35	4.35	4.84	4.66	4.74	4.73	4.62	4.7	4.72	4.75	4.62			GPR79, MFSD1
chr3-158840212-158840545	4.6	4.95	5.09	4.6	5.04	4.9	4.94	4.66	4.65	4.6	5.34	5.31	4.6	5.13	5.13	5.08	5.15	5.19	5.04	5.16	4.81	5.2	5.15	5.02	5.01	5.06	5.08	4.6	4.83	4.87	4.6	4.36	4.75	4.6	4.36	4.29	4.6	4.9	5.1	5.08	4.97	5.33	5.06	4.93	4.67			GPR79	GPR79
chr3-158845866-158846035	5.53	5.09	5.08	5.4	5.09	5.26	4.58	5.03	5.1	4.58	4.97	5.18	5.23	5.07	4.62	5.15	5.02	5.27	5.08	5.02	4.79	5.18	5.02	4.96	5.1	5.03	4.94	4.58	5.14	4.27	4.58	4.29	5.07	4.58	4.74	4.99	5.18	4.93	4.51	5.13	5	4.78	4.93	4.98	4.84			GPR79
chr3-158846138-158846230	5.11	4.61	4.59	4.47	4.66	4.87	4.47	4.77	4.62	4.47	4.59	4.41	4.95	4.71	4.41	4.47	4.77	4.58	4.67	4.73	4.52	4.72	4.62	4.65	4.7	4.7	4.51	4.47	4.88	4.41	4.47	4.93	5.01	4.47	4.82	5.34	4.69	4.71	4.59	4.8	4.75	4.63	4.47	4.73	4.41			GPR79
chr3-158915731-158915916	4.45	4.57	4.38	4.45	4.34	4.38	4.45	4.48	4.54	4.45	4.34	4.38	4.45	4.53	4.38	4.45	4.49	4.57	4.83	4.85	4.92	5.02	4.85	4.98	4.77	4.85	5.04	4.45	4.34	4.38	4.45	4.34	4.38	4.45	5.13	4.38	4.45	4.58	4.76	4.75	4.59	4.38	4.45	4.49	4.57	Ciliated	Suprabasal
chr3-158918006-158918282	5.82	5.47	5.66	5.49	5.08	5.65	5.28	5.16	5.45	5.57	5.38	5.26	5.36	5.38	5.31	4.99	5.18	5.64	5.4	5.4	5.53	5.45	5.36	5.29	5.56	5.37	5.39	4.6	5.03	4.93	4.6	4.85	4.26	4.6	5.35	5.42	5.48	5.42	5.41	5.59	5.38	5.45	5.44	5.37	5.23
chr3-158918289-158918386	5.11	4.85	4.89	4.87	4.65	4.71	4.84	4.77	4.65	5.11	4.69	4.28	5.05	4.72	4.65	4.5	4.62	4.83	4.82	4.8	4.91	4.7	4.73	4.77	4.87	4.77	4.64	4.5	4.37	5.34	4.5	4.83	4.28	4.5	4.76	5.04	4.86	4.76	4.72	4.5	4.7	4.87	4.79	4.75	4.88
chr3-158920536-158920589	4.44	4.56	4.75	4.44	4.57	4.63	4.71	4.73	4.74	4.91	4.56	4.84	4.44	4.72	4.36	5.07	4.69	4.74	4.44	4.46	4.36	4.44	4.52	4.52	4.44	4.46	4.59	4.44	4.33	4.36	4.44	4.33	4.36	4.44	4.33	4.36	4.64	4.6	4.59	4.61	4.33	4.36	4.44	4.51	4.58
chr3-158936839-158937037	4.51	5	5.08	5.03	4.89	4.67	4.99	4.91	4.91	4.51	4.66	4.79	4.51	4.66	4.99	4.51	4.74	5.07	4.73	4.58	4.66	4.51	4.59	4.71	4.51	4.57	4.62	4.51	4.86	4.39	4.51	4.9	4.39	4.51	4.31	4.39	4.51	4.58	4.72	4.51	4.73	4.6	4.51	4.69	4.62
chr3-158991026-158991104	4.83	4.71	4.54	4.47	4.57	4.58	4.76	4.56	4.82	4.47	4.81	4.71	4.47	4.72	4.55	4.47	4.8	4.54	4.66	4.78	4.68	4.64	4.74	4.61	4.78	4.84	4.65	4.47	4.35	4.35	4.47	4.35	4.35	4.47	4.35	4.94	4.83	4.62	4.55	4.73	4.69	4.59	4.71	4.69	4.54			IQCJ, IQCJ-SCHIP1
chr3-158991172-158991478	5.71	5.58	5.74	5.87	5.32	5.39	5.57	5.64	5.71	6.14	5.7	6.15	5.34	5.44	6.02	5.81	5.63	5.7	6.1	5.68	5.4	5.88	5.68	5.52	6.1	5.82	5.73	4.76	5.44	5.25	4.76	4.37	5.44	4.76	5.34	5.74	5.83	5.5	5.5	5.76	5.39	5.63	5.78	5.48	5.64			IQCJ, IQCJ-SCHIP1
chr3-158991532-158991619	4.45	4.57	4.7	4.79	4.66	4.73	4.45	4.72	4.79	4.45	4.37	4.61	4.45	4.54	4.61	4.45	4.6	4.78	4.86	4.69	4.56	4.64	4.59	4.73	4.79	4.61	4.71	4.45	4.37	4.32	4.45	4.37	4.32	4.45	4.37	4.32	4.78	4.62	4.71	4.79	4.52	4.56	4.64	4.6	4.59			IQCJ, IQCJ-SCHIP1
chr3-158991682-158991751	4.44	4.56	4.56	4.44	4.66	4.37	4.44	4.35	4.54	4.44	4.62	4.74	4.44	4.35	4.66	4.84	4.65	4.7	4.44	4.69	4.66	4.68	4.6	4.57	4.6	4.57	4.53	4.44	4.35	4.37	4.44	4.35	4.84	4.44	4.35	4.37	4.44	4.6	4.71	4.69	4.49	4.37	4.61	4.68	4.56
chr3-159013147-159013210	4.45	4.47	4.35	4.45	4.53	4.35	4.45	4.36	4.35	4.45	4.48	4.35	4.45	4.52	4.35	4.93	4.54	4.59	4.45	4.42	4.5	4.45	4.44	4.57	4.45	4.51	4.35	4.45	4.36	4.35	4.45	4.36	4.35	4.45	4.36	4.35	4.89	4.6	4.71	4.93	4.54	4.93	4.81	4.61	4.6			IQCJ, IQCJ-SCHIP1
chr3-159013230-159013280	4.43	4.36	4.37	4.43	4.36	4.37	4.43	4.36	4.55	4.43	4.61	4.37	4.43	4.56	4.37	4.83	4.59	4.58	4.43	4.47	4.5	4.43	4.45	4.59	4.43	4.36	4.37	4.43	4.36	4.37	4.43	4.36	4.37	4.43	4.36	4.37	4.72	4.69	4.68	4.74	4.59	4.75	4.43	4.6	4.58
chr3-159026736-159026790	4.78	4.7	4.81	4.73	4.58	4.79	4.43	4.63	4.71	4.92	4.68	4.39	4.43	4.34	4.79	4.43	4.61	4.57	4.43	4.43	4.39	4.43	4.53	4.52	4.43	4.44	4.39	4.43	4.34	4.39	4.43	4.34	4.39	4.43	4.34	4.39	4.43	4.45	4.39	4.67	4.5	4.39	4.43	4.56	4.39
chr3-159030130-159030180	4.43	4.38	4.87	4.43	4.61	4.99	4.79	4.49	4.84	4.43	4.49	4.6	4.43	4.38	4.59	4.43	4.51	4.34	4.43	4.38	4.34	4.43	4.48	4.46	4.43	4.44	4.34	4.43	4.38	4.34	4.43	4.38	4.34	4.43	4.38	4.34	4.8	4.51	4.34	4.97	4.38	4.56	4.64	4.46	4.34			IQCJ, IQCJ-SCHIP1
chr3-159030270-159030398	4.48	4.71	5.14	4.48	4.86	5.12	4.84	4.89	4.99	4.48	4.61	4.75	4.48	4.68	4.38	4.48	4.47	4.58	4.71	4.44	4.5	4.48	4.53	4.38	4.48	4.45	4.5	4.48	4.8	4.38	4.48	4.33	4.38	4.48	4.33	4.38	4.85	4.7	4.38	5.15	4.65	4.38	4.7	4.68	4.66			IQCJ, IQCJ-SCHIP1
chr3-159126391-159126442	4.85	4.56	4.38	4.69	4.33	4.62	4.43	4.5	4.61	4.43	4.57	4.38	4.43	4.57	4.38	4.76	4.6	4.65	4.43	4.42	4.38	4.43	4.57	4.38	4.43	4.42	4.54	4.43	4.33	4.38	4.43	4.33	4.38	4.43	4.33	4.38	4.43	4.72	4.86	4.43	4.48	4.62	4.43	4.67	4.38			IQCJ, IQCJ-SCHIP1
chr3-159128689-159128945	5.18	5.35	5.15	5.43	5.11	5.19	5.31	4.94	5.13	5.06	5.1	5.37	5.34	4.95	5.43	5.53	5	5.22	5.01	4.85	4.67	5.07	4.8	4.78	4.86	4.74	4.85	4.54	4.83	4.35	4.54	4.27	4.35	4.54	5.14	4.35	5.18	5.37	5.21	5.23	5.32	5.13	5.15	5.26	4.99	Basal, Suprabasal, Secretory	Ciliated	IQCJ, IQCJ-SCHIP1
chr3-159129807-159129868	4.44	4.35	4.39	4.44	4.35	4.39	4.44	4.49	4.59	4.44	4.54	4.39	4.44	4.35	4.39	4.44	4.5	4.62	4.69	4.54	4.54	4.44	4.55	4.39	4.44	4.51	4.39	4.44	4.35	4.89	4.44	4.35	4.39	4.44	4.35	4.39	4.44	4.67	4.39	4.44	4.76	4.72	4.67	4.68	4.56
chr3-159129893-159129944	4.44	4.54	4.38	4.44	4.34	4.38	4.44	4.49	4.38	4.44	4.49	4.38	4.44	4.34	4.38	4.44	4.51	4.58	4.77	4.58	4.55	4.44	4.63	4.52	4.44	4.51	4.5	4.44	4.34	4.97	4.44	4.34	4.38	4.44	4.34	4.38	4.44	4.66	4.58	4.44	4.73	4.73	4.74	4.7	4.38
chr3-159130233-159130375	4.48	4.56	4.66	4.96	4.6	4.54	4.48	4.62	4.53	4.48	4.63	4.34	4.48	4.34	4.58	4.48	4.77	4.83	5.05	4.81	4.73	4.97	4.83	4.92	4.89	4.84	4.86	4.48	4.34	4.34	4.48	4.86	5.1	4.48	4.34	4.34	4.48	4.7	4.66	4.76	4.54	4.54	4.48	4.66	4.66			IQCJ, IQCJ-SCHIP1
chr3-159138071-159138269	4.56	4.62	4.62	4.56	4.8	4.7	4.56	4.24	4.96	4.56	4.98	4.88	4.56	4.87	4.52	5.24	4.9	4.69	5.09	4.96	4.76	4.92	4.83	4.88	4.91	4.81	4.71	4.56	5.56	5.05	4.56	4.24	5.35	4.56	5.01	4.24	5.37	5.36	5.05	5.29	5.15	5.18	5.2	5.2	5.49	Ionocyte, Secretory	Basal	IQCJ, IQCJ-SCHIP1
chr3-159138540-159138727	4.54	4.72	4.52	4.83	4.5	4.79	4.54	4.57	4.74	4.54	4.84	4.92	4.54	4.85	4.64	4.54	4.52	4.91	5.07	4.86	4.79	4.97	4.84	4.78	4.69	4.71	4.81	4.54	4.29	5.01	5.67	5.1	4.28	4.54	4.29	5.54	5.33	5.26	5.46	5.05	5.24	4.92	5.15	5.22	5.07	Secretory	Basal	IQCJ, IQCJ-SCHIP1
chr3-159139335-159139612	5.37	5.12	4.93	5.05	4.93	5.09	5.23	5.06	4.88	5.44	5.23	5.25	5.23	5.01	5.32	5.6	5.23	4.95	5.67	5.4	5.5	5.45	5.3	5.38	5.41	5.33	5.3	4.65	5.93	6.73	6.13	6.05	5.59	5.97	5.79	5.69	6.22	5.8	5.69	6.02	5.54	5.79	5.93	5.65	5.74	Ciliated, Ionocyte, Secretory	Basal, Suprabasal	IQCJ, IQCJ-SCHIP1
chr3-159139634-159139744	4.86	4.58	4.52	4.51	4.75	4.75	4.51	4.54	4.62	4.51	4.84	4.81	4.51	4.62	4.69	4.51	4.88	4.32	5.03	4.74	4.65	4.75	4.72	4.67	4.51	4.74	4.81	4.51	4.33	5.37	4.51	5.18	4.81	4.51	4.33	4.94	5.16	4.9	4.93	4.98	4.82	4.8	5.02	4.83	4.81			IQCJ, IQCJ-SCHIP1
chr3-159157447-159157546	4.46	4.52	4.38	4.46	4.31	4.38	4.46	4.31	4.38	4.46	4.46	4.38	4.46	4.52	4.38	4.46	4.31	4.38	4.65	4.47	4.38	4.63	4.45	4.67	4.61	4.58	4.5	4.46	4.89	5.44	5.61	5.19	4.38	4.46	5.05	4.38	4.87	4.65	4.67	4.71	4.68	4.74	4.46	4.61	4.67	Ionocyte	Basal, Ciliated	IQCJ, IQCJ-SCHIP1
chr3-159158230-159158373	4.99	4.7	4.64	4.92	4.62	4.65	4.49	4.62	4.52	4.99	4.93	4.73	4.49	4.86	4.72	4.49	4.79	4.63	4.67	4.79	4.68	5.05	4.84	4.88	4.92	4.85	4.81	4.49	4.33	4.34	4.49	4.33	4.34	4.49	4.33	4.34	5.11	5.01	4.98	4.96	4.87	5.04	4.73	4.82	4.85			IQCJ, IQCJ-SCHIP1
chr3-159158376-159158483	4.99	4.61	4.55	4.48	4.33	4.6	4.89	4.62	4.65	4.99	4.77	4.57	4.48	4.83	4.83	4.48	4.61	4.63	4.48	4.68	4.66	4.93	4.76	4.64	4.7	4.73	4.64	4.48	4.33	4.35	4.48	4.93	4.85	4.48	4.33	4.35	4.9	4.98	5.01	4.92	4.84	4.8	4.94	4.84	4.8			IQCJ, IQCJ-SCHIP1
chr3-159158493-159158578	4.47	4.57	4.65	4.91	4.62	4.67	4.47	4.48	4.53	4.47	4.65	4.68	4.93	4.67	4.67	4.47	4.72	4.71	4.66	4.67	4.61	4.86	4.72	4.72	4.63	4.66	4.63	4.47	4.34	4.35	4.47	4.91	4.87	4.47	4.34	4.35	4.77	4.85	4.84	4.79	4.79	4.62	4.77	4.75	4.87
chr3-159163783-159163973	4.6	5.26	5.06	5.23	4.96	5.06	5.01	5.05	4.81	5.12	5.48	5.61	5.25	5.5	5.34	5.3	5.21	5.07	5.2	5.11	5.09	5.39	5.12	5.16	5.19	5.1	5.07	4.6	4.82	4.31	4.6	4.87	4.97	4.6	4.77	4.31	5.49	5.33	5.21	5.12	5.19	5.46	5.03	5.32	5.3			IQCJ, IQCJ-SCHIP1
chr3-159164094-159164609	6.2	6.66	6.83	6.62	6.52	6.66	6.54	6.51	6.55	7.19	7.09	7.58	7.08	7.09	7.47	6.88	7.04	7.29	7.43	6.76	6.97	7.21	6.76	7.11	6.93	6.73	6.85	7.5	6.33	6.01	5.01	5.16	6.07	5.01	5.38	5.21	7.39	7.23	7.4	7.32	7	7.37	7.17	7.08	7.38	Suprabasal, Secretory	Ionocyte	IQCJ, IQCJ-SCHIP1
chr3-159169723-159169808	4.85	4.63	4.57	4.47	4.61	4.87	4.77	4.69	4.61	4.47	4.64	4.86	4.47	4.72	4.8	4.47	4.79	4.65	4.67	4.7	4.74	4.73	4.68	4.74	4.64	4.76	4.7	4.47	5.06	4.35	4.47	4.34	4.35	4.47	4.34	4.35	4.69	4.71	4.73	4.47	4.73	4.68	4.84	4.74	4.65			IQCJ, IQCJ-SCHIP1
chr3-159169866-159170154	5.68	5.84	5.51	5.8	5.56	5.89	5.69	5.72	5.77	6.45	6.06	5.84	6.33	5.88	6.23	6.15	6.01	6.11	5.83	5.71	5.74	5.75	5.65	5.88	5.79	5.73	5.64	4.69	5.66	4.31	4.69	4.15	5.41	6.12	5.68	4.31	6.18	6.14	6.05	6.41	6.09	6.14	5.93	6.23	6.02			IQCJ, IQCJ-SCHIP1
chr3-159175125-159175442	5.31	5.32	5.13	5.21	5.04	5.24	5.08	5.39	5.09	5.99	5.75	5.52	5.78	5.52	5.53	5.71	5.48	5.75	5.21	5.13	5.07	5.07	5.15	5.09	4.96	5.05	4.95	4.57	4.28	4.3	4.57	5.05	5.06	4.57	4.28	4.3	5.37	5.54	5.38	5.21	5.45	5.55	5.04	5.46	5.15	Suprabasal	Ciliated, Ionocyte	IQCJ, IQCJ-SCHIP1
chr3-159186651-159186704	4.42	4.36	4.38	4.42	4.36	4.38	4.42	4.36	4.38	4.42	4.36	4.38	4.42	4.36	4.38	4.85	4.52	4.38	4.71	4.47	4.55	4.42	4.46	4.55	4.42	4.5	4.6	4.42	4.36	4.38	4.42	4.36	4.38	4.42	4.36	4.38	4.42	4.65	4.66	4.42	4.76	4.62	4.61	4.63	4.38
chr3-159186719-159186787	4.44	4.58	4.36	4.44	4.69	4.62	4.44	4.51	4.36	4.44	4.52	4.36	4.44	4.35	4.59	4.95	4.35	4.36	4.44	4.5	4.49	4.6	4.56	4.55	4.58	4.48	4.36	4.44	4.35	5	4.44	4.35	4.36	4.44	4.35	4.36	4.63	4.68	4.67	4.67	4.8	4.63	4.44	4.74	4.78			IQCJ, IQCJ-SCHIP1
chr3-159190398-159190483	5.14	4.8	4.85	4.82	4.73	4.78	4.69	4.75	4.57	4.44	4.69	4.37	4.84	4.34	4.62	4.44	4.59	4.37	4.44	4.51	4.37	4.44	4.52	4.37	4.44	4.47	4.51	4.44	4.34	4.37	4.44	4.34	4.37	4.44	4.34	4.37	4.44	4.55	4.37	4.44	4.34	4.67	4.59	4.55	4.71	Basal	Ciliated	IQCJ, IQCJ-SCHIP1
chr3-159200150-159200787	6.38	5.47	5.4	5.63	5.57	5.42	5.64	5.34	5.48	6.32	5.82	5.53	5.75	5.86	5.44	6	5.78	5.38	5.83	5.58	5.44	5.78	5.58	5.61	5.65	5.65	5.52	4.67	4.98	5.17	4.67	5.5	4.28	4.67	4.91	5.54	6.86	6.67	6.86	6.7	6.46	6.83	6.61	6.54	6.66	Secretory	Basal, Suprabasal, Ciliated, Ionocyte	IQCJ, IQCJ-SCHIP1
chr3-159200851-159200904	4.45	4.48	4.56	4.45	4.64	4.39	4.45	4.48	4.39	4.45	4.67	4.39	4.45	4.63	4.71	4.45	4.57	4.39	4.45	4.54	4.54	4.45	4.53	4.54	4.7	4.57	4.69	4.45	4.34	4.39	4.45	4.34	4.39	4.45	4.34	4.39	4.86	4.66	4.78	4.65	4.69	4.74	4.72	4.69	4.81
chr3-159207129-159207218	4.44	4.36	4.38	4.44	4.36	4.38	4.44	4.36	4.53	4.44	4.62	4.38	4.44	4.36	4.56	4.44	4.36	4.38	4.66	4.69	4.59	4.64	4.5	4.59	4.75	4.73	4.52	4.44	4.36	4.38	4.44	4.36	4.38	4.44	4.36	4.38	4.79	4.62	4.8	4.86	4.79	4.72	4.44	4.63	4.79			IQCJ, IQCJ-SCHIP1
chr3-159234521-159234572	4.45	4.66	4.57	4.45	4.55	4.55	4.45	4.59	4.62	4.95	4.54	4.59	4.9	4.63	4.74	4.45	4.74	4.82	4.45	4.49	4.37	4.45	4.55	4.37	4.45	4.48	4.37	4.45	4.33	4.37	4.45	4.33	4.37	4.45	4.33	4.37	4.45	4.6	4.58	4.45	4.6	4.73	4.45	4.65	4.37
chr3-159237304-159237502	4.51	4.73	4.68	4.51	4.52	4.58	4.51	4.66	4.35	4.51	4.85	4.76	4.51	4.76	4.97	4.51	4.74	4.67	4.97	4.66	4.7	4.51	4.56	4.62	4.68	4.57	4.46	4.51	4.32	4.92	4.51	4.32	4.35	4.51	4.32	4.35	5.34	4.99	4.89	4.91	4.91	4.64	4.84	4.94	4.81			IQCJ, IQCJ-SCHIP1
chr3-159237504-159237581	4.44	4.35	4.39	4.44	4.56	4.39	4.44	4.56	4.39	4.44	4.56	4.64	4.44	4.55	4.64	4.44	4.58	4.55	4.44	4.51	4.53	4.65	4.44	4.48	4.63	4.35	4.39	4.44	4.35	4.89	4.44	4.35	4.39	4.44	4.35	4.39	4.69	4.74	4.63	4.75	4.65	4.6	4.65	4.54	4.39
chr3-159237947-159238110	4.46	4.67	4.38	4.46	4.31	4.67	4.46	4.52	4.38	4.46	4.61	4.59	4.46	4.61	4.38	5.05	4.65	4.38	4.89	4.6	4.38	4.46	4.79	4.77	4.69	4.73	4.58	4.46	4.31	4.38	4.46	4.31	4.38	4.46	4.31	4.38	5.07	4.95	4.82	4.73	4.82	4.56	5.05	4.73	4.58			IQCJ, IQCJ-SCHIP1
chr3-159246454-159246696	4.86	4.52	4.53	4.94	4.68	4.58	4.51	4.52	4.5	4.51	4.98	4.88	4.51	4.93	4.87	4.51	4.75	4.68	5.14	4.92	4.93	4.74	4.83	4.75	4.85	4.81	4.86	4.51	4.32	4.32	4.51	4.32	4.32	4.51	4.32	4.32	5.01	5.09	5.03	5.04	5.08	5.05	5.01	4.83	5.28	Ciliated, Secretory	Basal	IQCJ, IQCJ-SCHIP1
chr3-159246779-159247065	4.51	4.71	4.35	4.51	4.65	4.35	4.51	4.45	4.52	4.51	4.84	4.73	4.51	4.91	4.77	4.51	4.62	4.69	4.97	4.72	4.7	4.51	4.73	4.67	4.51	4.67	4.77	4.51	4.32	4.35	4.51	4.32	4.35	4.51	4.32	4.35	5.19	5.24	5.18	4.95	5.16	5.18	4.97	4.95	5.16	Secretory	Basal	IQCJ, IQCJ-SCHIP1
chr3-159252899-159253073	5.05	4.78	4.95	5.07	4.74	4.79	4.82	4.92	4.86	5.26	5.04	4.91	4.52	5.01	5.16	5.1	5.04	4.97	5.19	5	5.01	4.87	5.05	5.03	4.91	5.09	4.87	4.52	5.03	5.26	4.52	4.31	4.33	4.52	4.31	4.33	4.95	5.02	5.1	5.11	4.9	4.88	5.05	4.91	4.81			IQCJ, IQCJ-SCHIP1
chr3-159260176-159260328	4.6	4.92	4.98	4.6	4.95	4.8	4.95	5.3	4.87	5.22	5.04	4.91	5.15	5.15	5.02	5.2	5.04	4.8	4.99	5.14	4.84	5.02	5.06	4.85	5.1	5.11	4.7	4.6	5.08	5.66	4.6	4.21	5.38	4.6	5.18	4.21	4.91	5.18	4.99	5.07	5.06	4.79	4.9	5.18	4.85			IQCJ, IQCJ-SCHIP1
chr3-159263870-159264008	4.59	5.1	5.11	5.05	5.15	5.21	4.59	4.98	5.07	4.59	4.99	4.6	4.59	4.67	4.91	5.01	4.97	4.95	5.27	4.99	4.73	5.26	4.97	5.06	5.18	5.06	4.97	4.59	4.97	5.28	4.59	5.18	5.06	4.59	4.33	5.29	5.03	5.01	4.66	5.3	4.97	5.04	4.95	5.07	4.77			IQCJ, IQCJ-SCHIP1
chr3-159264270-159264413	4.47	4.86	4.74	4.81	4.7	4.63	4.47	4.75	4.74	4.47	4.78	4.6	4.47	4.59	4.69	4.91	4.66	4.73	4.47	4.59	4.66	4.74	4.6	4.69	4.71	4.64	4.49	4.47	4.34	4.36	4.47	4.34	4.36	4.47	4.34	4.36	4.7	4.88	4.81	4.96	4.89	4.92	4.47	4.82	4.58			IQCJ, IQCJ-SCHIP1
chr3-159266890-159266982	4.97	4.95	4.83	4.78	4.78	4.64	5.09	4.82	4.76	5.31	4.55	4.88	4.92	4.82	4.76	4.49	4.63	5.08	4.49	4.91	4.75	4.77	4.67	4.64	4.82	4.81	4.71	4.49	4.33	4.33	4.49	4.33	4.83	4.49	4.87	5.22	4.77	4.76	4.75	4.83	4.76	4.65	4.82	4.77	4.62			IQCJ, IQCJ-SCHIP1
chr3-159266990-159267061	4.96	4.9	4.7	4.78	4.81	4.59	4.49	4.73	4.69	5.3	4.59	4.79	4.92	4.63	4.78	4.49	4.56	4.92	4.49	4.81	4.7	4.72	4.77	4.61	4.78	4.74	4.74	4.49	4.32	4.32	4.49	4.95	4.85	4.49	4.85	4.99	4.77	4.57	4.54	4.73	4.69	4.66	4.77	4.67	4.7			IQCJ, IQCJ-SCHIP1
chr3-159273761-159273899	5.11	5	5	4.93	4.59	4.9	4.9	4.76	4.86	4.51	5.06	4.77	5.26	4.91	4.89	4.51	5.04	5.26	4.82	5.04	4.85	5.08	5	4.82	4.72	4.84	4.98	4.51	5.65	4.31	5.65	4.31	5.14	4.51	5.24	4.31	5.01	4.88	4.92	5.13	4.93	4.84	4.92	4.94	4.95			MIR3919, IQCJ, IQCJ-SCHIP1	IQCJ-SCHIP1
chr3-159316651-159317212	5.12	5.19	4.99	4.92	5.32	4.84	4.62	4.94	5.01	4.62	5.32	5.54	5.69	5.01	5.36	6.03	5.23	5.15	5.79	5.73	5.53	5.7	5.72	5.55	5.59	5.71	5.34	4.62	5.33	4.24	4.62	4.27	5.71	4.62	4.27	5.19	5.65	5.72	5.89	5.86	5.6	5.75	5.56	5.71	5.74	Ciliated, Secretory	Basal	IQCJ-SCHIP1
chr3-159322445-159322537	4.95	4.53	4.79	4.76	4.76	4.61	4.48	4.69	4.61	4.48	4.69	4.68	4.9	4.75	4.92	4.48	4.49	4.33	4.78	4.93	4.82	4.64	4.83	4.73	4.73	4.93	4.66	4.48	5.13	4.33	4.48	4.32	4.33	4.48	4.32	4.33	4.48	4.64	4.74	4.65	4.63	4.62	4.7	4.66	4.56			IQCJ-SCHIP1
chr3-159322551-159322617	4.95	4.58	4.74	4.75	4.55	4.56	4.44	4.63	4.56	4.44	4.55	4.61	4.89	4.69	4.6	4.44	4.57	4.38	4.63	4.75	4.67	4.74	4.69	4.62	4.6	4.73	4.59	4.44	4.89	4.38	4.44	4.34	4.38	4.44	4.34	4.38	4.44	4.6	4.38	4.44	4.47	4.38	4.61	4.58	4.59
chr3-159359884-159360011	4.44	4.34	4.39	4.44	4.59	4.39	4.44	4.34	4.39	4.44	4.59	4.39	4.44	4.58	4.57	4.44	4.54	4.39	4.79	4.75	4.59	4.96	4.71	4.69	4.94	4.93	4.64	4.44	4.34	5.36	4.44	4.34	4.39	4.44	4.34	4.89	4.67	4.6	4.39	4.83	4.66	4.64	4.63	4.69	4.67			IQCJ-SCHIP1
chr3-159360088-159360171	4.44	4.35	4.38	4.44	4.35	4.38	4.86	4.53	4.59	4.44	4.48	4.38	4.44	4.53	4.63	4.44	4.49	4.38	4.44	4.54	4.64	4.97	4.55	4.74	4.6	4.67	4.66	4.44	4.83	5.11	4.44	5.08	4.38	4.44	5.1	4.38	4.44	4.44	4.38	4.7	4.55	4.38	4.75	4.49	4.38			IQCJ-SCHIP1
chr3-159366628-159366772	4.45	4.98	4.91	4.45	4.88	4.76	4.45	4.75	4.76	4.45	4.57	4.39	5.11	4.79	4.62	4.86	4.59	4.91	4.45	4.4	4.39	4.45	4.48	4.39	4.61	4.6	4.57	4.45	4.33	4.39	4.45	4.33	4.39	4.45	4.33	4.39	4.66	4.46	4.39	4.45	4.51	4.39	4.45	4.56	4.39	Basal	Ciliated	IQCJ-SCHIP1
chr3-159391873-159391950	4.39	4.39	4.39	4.39	4.39	4.39	4.39	4.39	4.39	4.39	4.59	4.75	4.39	4.39	4.59	4.39	4.39	4.71	4.39	4.39	4.39	4.39	4.48	4.48	4.39	4.47	4.39	4.39	4.93	5.38	4.39	4.97	5.04	4.39	5.23	5.21	4.39	4.48	4.39	4.39	4.39	4.39	4.39	4.39	4.39	Ionocyte	Ciliated	IQCJ-SCHIP1, AC063955.1
chr3-159391971-159392070	4.46	4.48	4.56	4.46	4.32	4.38	4.46	4.48	4.38	4.46	4.32	4.57	4.46	4.55	4.38	4.46	4.32	4.38	4.66	4.5	4.49	4.72	4.56	4.51	4.46	4.51	4.38	4.46	4.93	5.41	5.73	4.32	5.2	4.46	5.53	5.42	4.46	4.43	4.38	4.66	4.47	4.38	4.46	4.32	4.38	Ionocyte	Basal, Ciliated	IQCJ-SCHIP1, AC063955.1
chr3-159392079-159392275	4.49	4.48	4.55	4.94	4.31	4.39	4.49	4.31	4.63	4.49	4.31	4.39	4.49	4.56	4.56	4.49	4.31	4.39	4.83	4.59	4.72	4.74	4.59	4.55	4.49	4.53	4.52	4.49	4.98	6.02	6.17	5.74	5.98	5.98	5.36	6.03	4.49	4.48	4.62	4.82	4.71	4.39	4.49	4.31	4.55	Ionocyte	Basal, Suprabasal, Ciliated, Secretory	IQCJ-SCHIP1, AC063955.1
chr3-159397727-159397982	5.01	4.72	4.38	4.48	4.62	4.38	4.48	4.68	4.61	4.48	4.68	4.38	4.48	4.73	4.77	4.48	4.55	4.7	5.36	5.22	5.32	5.27	4.96	4.99	5.06	5.11	5.27	4.48	5.29	4.38	4.48	4.31	4.38	4.48	4.31	4.38	4.86	4.66	4.65	4.75	4.51	4.75	4.92	4.61	4.9	Ciliated	Basal, Suprabasal, Secretory	IQCJ-SCHIP1
chr3-159398117-159398230	4.43	4.36	4.38	4.43	4.36	4.38	4.43	4.36	4.38	4.43	4.36	4.38	4.43	4.36	4.38	4.43	4.36	4.71	4.84	4.68	4.89	4.43	4.58	4.67	4.62	4.68	4.7	4.43	4.36	4.38	4.43	4.36	4.38	4.43	4.97	4.38	4.43	4.51	4.38	4.43	4.53	4.38	4.43	4.5	4.57			IQCJ-SCHIP1
chr3-159416833-159417190	5.31	4.78	4.79	5.01	4.72	4.84	4.98	4.55	4.84	4.99	4.91	4.84	4.53	4.82	4.77	4.89	4.9	4.88	5.63	5.42	5.32	5.42	5.48	5.33	5.27	5.31	5.3	4.53	4.33	5.26	4.53	5.22	5.5	5.83	5.38	5.81	5.72	5.22	4.75	5.4	5.29	5.31	5.29	5.22	5.26	Ciliated	Basal, Suprabasal	IQCJ-SCHIP1
chr3-159417854-159418140	5.59	4.86	4.95	4.97	4.85	4.58	5.09	4.73	4.81	5.37	4.74	4.92	4.57	4.75	4.85	4.57	4.7	4.7	5.68	5.41	5.45	5.46	5.34	5.48	5.41	5.44	5.65	4.57	4.3	4.96	6.06	5.14	4.2	4.57	4.3	5.29	5.63	5.32	5.46	5.47	5.27	5.39	5.46	5.36	5.28	Ciliated, Secretory	Suprabasal	IQCJ-SCHIP1
chr3-159418676-159418849	5.07	4.69	4.96	4.5	4.66	4.55	4.5	4.55	4.71	4.5	4.7	4.32	5.09	4.79	4.8	5.02	4.75	4.58	5.1	4.99	4.83	4.92	4.92	5.11	4.9	4.96	4.97	4.5	4.31	4.32	5.6	5.66	4.96	5.47	4.31	4.32	4.77	5.2	5.03	4.97	5.08	4.94	4.92	5.13	5.01			IQCJ-SCHIP1
chr3-159419004-159419369	5.47	4.97	5.18	5.07	5.03	5.24	4.66	5.15	5.05	4.66	5.29	4.75	5.26	5.19	4.79	5.7	5.23	5.08	6.29	6.09	6.06	6.29	6.1	6.18	6.15	6.1	6.2	4.66	5.53	5.22	5.77	5.83	5.76	4.66	5.3	5.23	6.31	6.22	5.74	6.2	6.03	5.92	6.15	6.12	6.27	Ciliated, Secretory	Basal, Suprabasal	IQCJ-SCHIP1
chr3-159423431-159423646	5.15	4.68	4.65	4.5	4.58	4.79	4.5	4.54	4.79	4.5	4.67	4.8	4.5	4.85	4.37	4.5	4.68	4.65	4.98	5.31	5.38	5.27	5.13	5.09	5.24	5.13	5.24	4.5	4.83	4.37	4.5	4.88	4.37	4.5	4.29	4.37	4.5	4.58	4.66	4.5	4.29	4.8	4.5	4.65	4.65	Ciliated	Secretory	IQCJ-SCHIP1
chr3-159451181-159451412	4.99	4.94	4.95	4.55	5	4.89	5.15	4.9	4.83	5.76	4.83	4.7	5.33	4.96	4.79	5.04	4.83	4.67	5	4.7	4.65	4.76	4.64	4.67	4.74	4.65	4.73	4.55	5	6.03	4.55	6.13	5.55	4.55	6.17	5.86	5.06	4.86	4.68	4.77	4.87	4.68	4.91	4.83	4.33	Ionocyte	Ciliated, Secretory	IQCJ-SCHIP1
chr3-159457933-159457995	4.77	4.8	4.6	4.85	4.82	4.95	4.91	4.73	4.65	4.43	4.56	4.38	4.43	4.35	4.71	4.43	4.63	4.38	4.61	4.43	4.52	4.43	4.44	4.38	4.43	4.49	4.38	4.43	4.35	4.38	4.43	4.35	4.38	4.43	4.35	4.38	4.63	4.52	4.38	4.43	4.48	4.38	4.43	4.54	4.6
chr3-159458001-159458443	6.39	6.17	5.91	6.05	5.91	6.24	6.12	5.94	6.3	5.99	5.5	5.36	6.45	5.43	5.14	5.9	5.83	5.64	5.25	5.01	4.99	5.09	5.06	4.92	5.05	5	4.91	4.67	4.74	5.26	4.67	5.26	4.8	4.67	4.91	5.28	5.72	5.35	4.91	5.66	5.29	5.32	5.2	5.38	5.05	Basal, Suprabasal	Ciliated, Ionocyte, Secretory	IQCJ-SCHIP1
chr3-159458870-159458935	4.76	4.72	4.91	4.92	4.57	4.8	4.42	4.66	4.65	4.42	4.73	4.39	4.85	4.35	4.39	4.42	4.65	4.39	4.42	4.35	4.39	4.42	4.52	4.49	4.42	4.44	4.39	4.42	4.35	4.39	4.42	4.35	4.39	4.42	4.35	4.39	4.42	4.56	4.39	4.42	4.35	4.58	4.42	4.47	4.39
chr3-159480067-159480420	6.6	6.18	6.24	5.78	6.03	6.18	5.8	5.99	6.03	5.83	5.94	6.25	6.13	5.54	6.14	5.72	5.68	6.04	4.85	4.82	4.76	5.26	4.81	4.7	5.08	4.83	4.8	4.57	4.26	4.36	4.57	4.26	5	4.57	4.77	4.36	5.32	5.14	4.83	5.22	4.93	5.13	5.11	4.93	4.95	Basal, Suprabasal	Ciliated, Ionocyte, Secretory	IQCJ-SCHIP1
chr3-159500431-159500487	5.1	4.74	4.62	4.69	4.34	4.85	4.67	4.51	4.59	4.43	4.58	4.38	4.43	4.34	4.64	4.43	4.53	4.38	4.59	4.6	4.53	4.43	4.56	4.38	4.43	4.48	4.38	4.43	4.34	4.38	4.43	4.34	4.38	4.43	4.34	4.38	4.61	4.5	4.38	4.43	4.61	4.38	4.43	4.47	4.62			IQCJ-SCHIP1
chr3-159538604-159538797	4.48	4.44	4.35	4.48	4.31	4.68	4.48	4.45	4.35	4.48	4.59	4.35	4.48	4.58	4.35	4.48	4.53	4.35	4.83	4.8	4.68	4.9	4.78	4.84	4.48	4.62	4.8	4.48	4.31	4.35	4.48	4.31	4.35	4.48	4.31	4.35	4.99	4.93	4.83	5.14	4.81	5.25	4.9	4.85	4.35			IQCJ-SCHIP1
chr3-159586710-159586824	4.47	4.69	4.36	4.81	4.68	4.89	4.78	4.7	4.36	4.47	4.55	4.36	4.47	4.51	4.62	4.47	4.34	4.71	4.82	4.72	4.8	4.93	4.62	4.74	4.88	4.69	4.69	4.47	4.34	4.36	4.47	4.34	4.36	4.47	4.34	5.13	4.7	4.61	4.8	4.47	4.65	4.36	4.74	4.72	4.36			IQCJ-SCHIP1
chr3-159616305-159616504	5.26	5.35	5.3	5.16	5.24	5.37	5.24	5.33	5.32	5.55	5.33	5.36	5	5.07	5.15	5.34	5.23	5.09	5.41	5.18	5.16	5.22	5.18	5.14	5.06	5.27	5.06	4.53	4.33	4.29	4.53	4.33	4.29	4.53	5.14	4.29	5.35	5.31	5.02	5.14	5.35	5.18	5.21	5.16	5.07			IQCJ-SCHIP1
chr3-159616617-159616684	4.47	4.8	4.62	4.47	4.65	4.77	4.47	4.89	4.58	4.47	4.68	4.78	4.84	4.29	4.95	4.47	4.57	4.62	4.73	4.69	4.64	4.67	4.68	4.62	4.6	4.66	4.57	4.47	4.29	4.32	4.47	4.29	4.32	4.47	4.29	4.32	4.64	4.66	4.75	4.68	4.65	4.7	4.61	4.52	4.32			IQCJ-SCHIP1
chr3-159619323-159619504	4.51	4.53	4.76	4.51	4.72	4.93	4.79	4.71	4.82	4.51	4.54	4.63	4.51	4.77	4.78	4.51	4.57	4.75	5	4.94	4.91	5.14	4.89	4.89	5.08	4.96	5.06	4.51	4.94	4.35	4.51	4.31	5.11	4.51	4.31	4.35	4.8	4.88	4.9	4.95	4.83	5.07	4.81	4.82	4.66			IQCJ-SCHIP1
chr3-159619722-159619786	4.81	4.55	4.72	4.44	4.35	4.72	4.74	4.67	4.72	4.44	4.6	4.37	4.44	4.55	4.67	4.44	4.51	4.57	4.44	4.66	4.55	4.69	4.7	4.68	4.76	4.7	4.68	4.44	4.35	4.37	4.44	4.35	4.37	4.44	4.35	4.37	4.75	4.71	4.58	4.7	4.72	4.81	4.79	4.7	4.37
chr3-159619790-159619850	4.45	4.49	4.37	4.45	4.55	4.61	4.88	4.59	4.71	4.45	4.59	4.37	4.45	4.55	4.58	4.45	4.51	4.56	4.73	4.63	4.61	4.63	4.59	4.68	4.62	4.63	4.62	4.45	4.35	4.37	4.45	4.93	4.37	4.45	4.35	4.37	4.45	4.66	4.65	4.72	4.57	4.54	4.86	4.7	4.64
chr3-159620997-159621182	5.74	5.38	5.34	5.48	5.45	5.35	5.8	5.34	5.02	5.44	5.24	4.95	5.34	4.99	5.07	5.04	5.36	4.94	4.53	4.61	4.65	4.75	4.67	4.68	4.85	4.6	4.56	4.53	4.26	4.32	4.53	4.26	4.32	4.53	4.78	4.32	4.53	4.86	4.66	4.53	4.68	4.32	4.53	4.72	4.65	Basal, Suprabasal	Ciliated, Secretory	IQCJ-SCHIP1
chr3-159632983-159633075	4.83	4.84	4.87	4.78	4.81	4.91	4.98	4.93	4.93	4.45	4.6	4.78	4.45	4.7	4.82	4.88	4.57	4.7	4.45	4.59	4.49	4.45	4.59	4.63	4.68	4.66	4.6	4.45	4.34	4.38	4.45	4.34	4.38	4.45	4.34	4.38	4.45	4.54	4.38	4.64	4.57	4.54	4.64	4.65	4.38	Basal	Ciliated, Secretory
chr3-159634539-159634791	5.74	5.48	5.34	5.71	5.37	5.7	5.41	5.53	5.38	5.74	5.23	5.29	5.46	5.02	5.2	4.55	5.17	5.17	4.84	4.93	4.74	4.77	4.83	4.85	4.83	4.8	4.67	4.55	4.3	4.28	4.55	4.3	5.08	4.55	4.3	4.28	5.64	5.48	5.41	5.35	5.35	5.31	5.3	5.35	5.23	Basal, Suprabasal, Secretory	Ciliated	IQCJ-SCHIP1
chr3-159635065-159635331	5.33	5.64	5.42	5.65	5.64	5.64	5.33	5.55	5.36	6.12	5.6	5.6	5.53	5.32	5.78	5.49	5.48	5.39	4.95	4.86	4.8	5.1	4.84	4.92	5.11	4.83	4.75	4.54	4.32	4.3	4.54	4.32	4.3	4.54	4.32	4.99	5.54	5.4	5.44	5.13	5.44	5.21	5.29	5.36	5.1	Basal, Suprabasal, Secretory	Ciliated, Ionocyte	IQCJ-SCHIP1
chr3-159635414-159635464	4.76	4.7	4.71	4.46	4.78	4.66	4.46	4.77	4.57	5.07	4.83	4.63	4.46	4.32	4.95	5.05	4.68	4.35	4.46	4.47	4.51	4.46	4.57	4.54	4.46	4.52	4.5	4.46	4.32	4.35	4.46	4.32	4.35	4.46	4.32	4.35	4.64	4.64	4.87	4.46	4.68	4.68	4.46	4.64	4.35			IQCJ-SCHIP1
chr3-159638286-159638468	5.62	5.21	5.06	5.11	5.27	4.78	5.26	5.15	5.03	5.58	5.03	5.02	4.91	5	5	4.5	4.97	5.05	4.67	4.55	4.33	4.65	4.56	4.52	4.64	4.6	4.67	4.5	4.29	4.33	4.5	4.29	4.33	4.5	4.29	4.33	5.03	4.96	4.33	4.66	4.84	4.79	4.65	4.79	4.9	Basal, Suprabasal	Ciliated	IQCJ-SCHIP1
chr3-159652497-159652773	4.49	4.5	4.36	4.49	4.3	4.36	4.49	4.51	4.36	5.18	4.73	4.82	4.49	4.77	4.68	4.49	5.15	4.95	4.93	4.78	4.77	4.95	4.69	4.72	4.49	4.73	4.94	4.49	5.11	4.36	4.49	4.3	4.36	4.49	4.3	4.36	5.21	5.14	5.16	5.2	4.97	5.2	5.1	5.12	5.34	Ciliated, Secretory	Basal	IQCJ-SCHIP1
chr3-159669196-159669348	5.12	4.52	4.69	4.87	4.8	4.92	4.47	4.68	4.36	4.47	4.72	4.71	4.47	4.83	4.7	4.47	4.69	4.75	4.71	4.62	4.74	4.88	4.73	4.91	4.72	4.79	4.63	4.47	4.31	4.36	4.47	4.31	4.36	4.47	4.31	4.36	5.07	4.86	4.59	4.94	5.09	5.04	5.01	4.91	4.96			IQCJ-SCHIP1
chr3-159669353-159669420	4.82	4.54	4.37	4.77	4.54	4.62	4.45	4.58	4.37	4.45	4.66	4.69	4.45	4.68	4.59	4.45	4.56	4.66	4.45	4.54	4.55	4.85	4.57	4.58	4.68	4.59	4.49	4.45	4.34	4.37	4.45	4.34	4.37	4.45	4.34	4.37	4.67	4.72	4.73	4.71	4.84	4.85	4.76	4.75	4.87
chr3-159669857-159669952	4.86	4.78	4.93	4.47	4.8	4.68	4.91	4.88	4.72	5.02	4.73	4.6	4.47	4.7	4.8	4.47	4.73	4.66	4.67	4.53	4.38	4.66	4.59	4.52	4.47	4.54	4.5	4.47	4.84	4.38	4.47	4.32	4.38	4.47	4.32	4.38	4.47	4.7	5.04	4.47	4.74	4.63	4.66	4.66	4.38			IQCJ-SCHIP1
chr3-159672830-159673392	5.46	5.76	5.93	5.92	5.74	5.91	6.01	5.67	5.76	6.23	6.24	6.28	6.4	6.2	6.57	5.83	6.06	6.17	6.29	5.58	5.59	5.94	5.49	5.49	5.8	5.68	5.49	4.79	5.53	5.28	4.79	5.01	5.86	4.79	5.59	5.1	6.71	6.37	6.71	6.78	6.45	6.55	6.51	6.37	6.64	Suprabasal, Secretory	Basal, Ciliated, Ionocyte	IQCJ-SCHIP1
chr3-159711570-159711690	4.84	4.95	4.95	5.01	4.94	5.04	4.89	4.78	4.92	4.5	4.85	4.83	4.5	4.75	4.86	4.5	4.94	4.87	4.68	4.62	4.64	4.73	4.6	4.72	4.71	4.62	4.63	4.5	4.9	4.33	4.5	4.31	4.33	4.5	4.31	4.97	4.9	4.67	4.8	4.67	4.8	4.59	4.78	4.62	4.53	Basal	Ciliated	AC092943.2, AC092943.1, IQCJ-SCHIP1
chr3-159711754-159711964	5.47	5.33	5.33	5.34	5.18	5.35	5.52	5.25	5.19	5.21	4.93	5.18	5.14	5.19	5.07	5.44	4.96	5.27	4.89	4.84	4.78	4.82	4.77	4.91	4.75	4.78	4.75	4.54	4.86	4.32	4.54	4.26	4.32	4.54	5.03	5.25	5.26	5.12	5.04	4.83	5.09	5.23	5.07	4.97	5.14	Basal	Ciliated	AC092943.2, AC092943.1, IQCJ-SCHIP1
chr3-159726308-159726631	6.62	6.23	6.34	6.48	6.26	6.46	6.31	6.02	6.16	5.74	6.05	6.2	6.49	5.93	6.13	6.22	5.91	6.07	5.98	5.51	5.29	5.88	5.51	5.55	5.7	5.53	5.37	4.66	5.56	4.21	4.66	4.25	5.26	4.66	5.1	4.89	6.03	5.9	5.79	5.94	5.91	5.94	5.86	5.73	5.78	Basal, Suprabasal	Ciliated, Ionocyte	AC092943.2, AC092943.1, IQCJ-SCHIP1
chr3-159726670-159726890	5.12	5.11	5.12	4.94	4.83	5.04	5	5.02	4.96	5.37	4.96	5.24	4.51	5.01	5.1	5.3	4.9	4.78	5.12	4.85	4.88	5.02	4.78	4.96	4.92	4.84	4.88	4.51	4.83	4.36	4.51	4.87	4.36	4.51	4.28	4.36	5.13	5.13	4.84	4.82	5.12	5.01	5.02	5.1	4.78			AC092943.2, AC092943.1, IQCJ-SCHIP1
chr3-159732198-159732436	5.57	5.85	5.97	5.6	5.52	5.96	5.77	5.35	5.68	5.52	5.19	5.88	5.19	5.4	5.45	5.96	5.02	5.7	5.32	4.96	4.87	5.19	5.01	5	5.24	5.02	4.99	4.6	5.41	4.27	4.6	4.88	4.8	6.41	4.24	4.94	5.67	5.37	5.44	5.37	5.34	4.88	5.37	5.26	4.92	Basal, Suprabasal	Ciliated	AC092943.2, AC092943.1, IQCJ-SCHIP1	AC092943.2
chr3-159732559-159732693	4.49	5.04	4.81	5	4.89	4.86	5.1	4.8	4.82	4.49	4.63	5.15	4.49	4.63	4.72	4.49	4.74	4.93	4.8	4.84	4.77	4.82	4.84	4.73	4.88	4.75	4.8	4.49	4.34	4.3	4.49	4.34	4.85	4.49	4.34	4.3	5.02	4.85	4.7	4.91	4.95	4.65	4.86	4.78	4.75			AC092943.2, IQCJ-SCHIP1	AC092943.2
chr3-159732725-159732917	4.48	4.88	4.58	4.89	4.72	4.8	5.02	4.86	4.84	4.48	4.63	4.6	4.48	4.88	4.6	4.48	4.76	4.81	4.91	4.84	4.87	4.76	4.82	4.87	4.77	4.8	4.84	4.48	4.31	4.35	4.48	4.9	4.35	4.48	4.31	4.35	4.88	4.74	4.76	4.65	4.7	4.82	4.71	4.73	4.58			AC092943.2, IQCJ-SCHIP1	AC092943.2
chr3-159732928-159733029	4.78	4.83	4.87	4.46	4.72	4.76	4.46	4.67	4.7	4.46	4.54	4.35	4.46	4.63	4.35	4.46	4.68	4.58	4.63	4.77	4.73	4.61	4.71	4.76	4.8	4.73	4.71	4.46	4.31	4.35	4.46	4.31	4.35	4.46	4.31	4.35	4.46	4.47	4.35	4.62	4.64	4.71	4.46	4.68	4.58	Basal	Secretory	AC092943.2, IQCJ-SCHIP1	AC092943.2
chr3-159733036-159733086	4.77	4.36	4.68	4.41	4.57	4.38	4.41	4.62	4.38	4.41	4.51	4.38	4.41	4.36	4.38	4.41	4.36	4.38	4.67	4.66	4.38	4.58	4.55	4.62	4.63	4.58	4.56	4.41	4.36	4.38	4.41	4.36	4.38	4.41	4.36	4.38	4.62	4.5	4.6	4.41	4.36	4.65	4.41	4.59	4.38
chr3-159733514-159733626	5.01	4.81	4.83	5.12	5.03	4.97	4.81	4.89	4.99	4.91	4.49	4.73	4.44	4.34	4.38	4.44	4.51	4.6	4.74	4.58	4.52	4.71	4.58	4.54	4.64	4.57	4.61	4.44	4.34	4.38	4.44	4.34	4.38	4.44	4.34	4.38	4.63	4.65	4.38	4.44	4.65	4.58	4.44	4.5	4.38			AC092943.2, IQCJ-SCHIP1	AC092943.2
chr3-159738365-159738415	4.41	4.37	4.38	4.41	4.37	4.38	4.41	4.37	4.38	4.41	4.37	4.38	4.41	4.37	4.38	4.41	4.37	4.38	4.63	4.59	4.65	4.7	4.65	4.69	4.6	4.57	4.6	4.41	4.37	4.38	4.41	4.37	4.38	4.41	4.79	4.38	4.41	4.51	4.6	4.41	4.37	4.57	4.41	4.46	4.38
chr3-159738567-159739021	4.51	4.42	4.75	4.51	4.28	4.37	4.51	4.63	4.37	4.51	4.71	4.37	4.51	4.48	4.7	4.9	4.86	4.37	5.46	5.51	5.65	5.58	5.56	5.67	5.42	5.52	5.36	4.51	4.28	4.37	4.51	4.28	4.37	4.51	5.13	4.37	5.3	5.01	5.22	5.38	5.15	4.95	5.14	5.05	4.74	Ciliated, Secretory	Basal, Suprabasal	AC092943.2, IQCJ-SCHIP1
chr3-159739125-159739175	4.41	4.5	4.38	4.41	4.38	4.38	4.41	4.38	4.38	4.41	4.38	4.38	4.41	4.38	4.58	4.41	4.38	4.38	4.64	4.58	4.5	4.41	4.67	4.62	4.6	4.61	4.49	4.41	4.38	4.38	4.41	4.38	4.38	4.41	4.38	4.38	4.41	4.46	4.57	4.41	4.38	4.38	4.41	4.47	4.57
chr3-159740213-159740263	4.43	4.52	4.57	4.43	4.75	4.72	4.43	4.58	4.62	4.92	4.37	4.37	4.43	4.37	4.37	4.81	4.54	4.57	4.61	4.65	4.55	4.71	4.73	4.6	4.58	4.56	4.49	4.43	4.37	4.37	4.43	4.37	4.86	4.43	4.37	4.37	4.43	4.51	4.37	4.6	4.51	4.37	4.43	4.6	4.37
chr3-159751825-159751991	4.94	4.67	4.82	5.11	4.97	5.08	4.85	4.77	5.05	4.94	4.94	5.08	5.19	4.95	4.8	5.21	4.72	4.86	4.82	4.58	4.54	4.47	4.56	4.65	4.68	4.65	4.6	4.47	4.32	4.35	4.47	4.32	4.35	4.47	4.32	4.35	4.75	4.66	4.83	4.47	4.78	4.62	4.7	4.77	4.56			IQCJ-SCHIP1
chr3-159751994-159752044	4.44	4.56	4.69	4.44	4.34	4.6	4.44	4.57	4.73	4.95	4.62	4.72	4.44	4.66	4.57	4.44	4.6	4.74	4.44	4.49	4.49	4.44	4.49	4.47	4.59	4.5	4.38	4.44	4.34	4.38	4.44	4.34	4.38	4.44	4.34	4.38	4.44	4.58	4.64	4.44	4.55	4.38	4.68	4.55	4.38
chr3-159757470-159757629	4.47	4.46	4.57	4.47	4.61	4.62	4.88	4.57	4.77	4.98	4.82	4.35	5.12	4.81	4.86	4.47	4.83	4.87	4.66	4.64	4.58	4.65	4.6	4.64	4.69	4.57	4.75	4.47	4.33	4.35	4.47	4.33	4.35	4.47	4.33	4.35	5.1	4.93	4.93	4.73	4.79	4.55	4.47	4.83	4.95	Secretory	Basal	IQCJ-SCHIP1-AS1, IQCJ-SCHIP1
chr3-159761524-159761661	5.3	5.08	5.38	5.87	5.66	5.98	5.51	5.66	5.6	5.37	4.59	5.01	5.4	5.21	5.34	5.3	5.13	5.31	4.97	4.73	4.66	5.15	4.86	5.05	5	4.88	4.78	4.53	4.33	4.3	4.53	5.39	5.01	4.53	4.33	4.3	4.94	4.8	4.51	5.16	5.04	5.14	5.11	4.94	4.59	Basal	Ciliated, Secretory	IQCJ-SCHIP1-AS1, IQCJ-SCHIP1
chr3-159762383-159762509	5.79	5.72	5.9	5.81	5.8	5.71	5.75	5.88	6.11	4.54	5.27	5.25	5.32	5.09	5.25	5.11	5.32	5.42	5.41	5.17	5.09	5.32	5.19	5.11	5.26	5.15	5.21	4.54	4.32	4.31	4.54	4.32	4.81	4.54	4.32	4.31	5.26	5.08	5.06	5.21	5.03	4.97	5.27	4.94	5.17	Basal	Suprabasal, Ciliated, Ionocyte, Secretory	IQCJ-SCHIP1-AS1, IQCJ-SCHIP1	IQCJ-SCHIP1
chr3-159762976-159763436	7.22	6.95	7.32	7.44	7.11	7.22	7.22	7.17	7.64	6.39	6.36	6.57	6.57	6.2	6.5	6.85	6.49	6.66	6.66	6.46	6.24	6.74	6.5	6.4	6.59	6.54	6.48	4.98	5.94	6.54	4.98	6.15	5.71	6.88	6.19	6.05	6.69	6.8	6.98	6.76	6.69	6.41	6.78	6.6	6.44	Basal	Ionocyte	IQCJ-SCHIP1-AS1, IQCJ-SCHIP1	IQCJ-SCHIP1
chr3-159763527-159763996	7.35	7.23	7.91	7.58	7.41	7.8	7.52	7.52	7.99	6.74	6.86	7.28	7.24	6.82	7.18	7.05	7.07	7.61	6.93	6.76	6.76	6.88	6.68	6.77	7.27	6.83	6.7	7.86	6.13	5.66	5.05	6.81	6.41	6.35	6.35	6	6.96	6.8	6.79	6.89	6.74	6.79	7.01	6.76	6.72	Basal, Suprabasal	Ionocyte	IQCJ-SCHIP1-AS1, IQCJ-SCHIP1	IQCJ-SCHIP1
chr3-159764085-159764537	6.51	6.68	6.84	6.74	6.54	6.68	6.84	6.79	6.75	5.89	6.17	6.45	6.35	6.33	6.36	6.34	6.38	6.71	6.31	5.85	5.92	6.26	5.87	5.89	6.33	5.89	6	6.69	5.29	5.84	4.94	5.28	5.16	5.83	5.63	5.06	6.28	6.12	6.22	6.16	6.13	5.95	6.38	6.14	6.12	Basal	Ciliated, Ionocyte	IQCJ-SCHIP1-AS1, IQCJ-SCHIP1	IQCJ-SCHIP1
chr3-159765061-159765647	7.57	7.32	7.72	7.54	7.38	7.63	7.65	7.5	7.99	7.49	6.95	7.36	7.11	7.05	7.33	7.38	7.18	7.38	6.76	6.35	6.39	6.52	6.37	6.18	6.56	6.32	6.35	4.95	5.46	6.04	6.99	5.85	6.1	5.93	5.76	5.39	7.01	7.12	6.87	6.92	6.94	6.63	7.1	6.96	6.94	Basal, Suprabasal, Secretory	Ciliated, Ionocyte	IQCJ-SCHIP1-AS1, IQCJ-SCHIP1	IQCJ-SCHIP1
chr3-159765746-159765846	5.6	5.65	5.56	5.35	5.63	5.67	5.63	5.56	5.67	5.41	5.29	5.25	4.99	5.2	5.43	5.34	5.16	5.19	5.1	5.07	5.02	5.15	5.09	4.93	5.07	4.99	5.09	4.53	4.84	5.22	4.53	4.88	4.35	5.59	4.29	4.35	5.2	5.34	5.19	5.26	5.17	5.14	5.29	5.24	5.13	Basal	Ciliated, Secretory	IQCJ-SCHIP1-AS1, IQCJ-SCHIP1	IQCJ-SCHIP1
chr3-159765864-159765963	5.66	5.52	5.69	5.37	5.61	5.72	5.66	5.52	5.6	5.38	4.9	5.08	5.15	4.84	5.1	5.07	5.1	4.93	4.77	4.7	4.74	4.85	4.7	4.72	4.72	4.7	4.64	4.5	5.09	4.38	4.5	4.29	4.38	4.5	4.8	4.99	4.87	4.89	4.83	4.82	4.65	4.73	4.8	4.74	4.57	Basal	Ciliated, Secretory	IQCJ-SCHIP1-AS1, IQCJ-SCHIP1	IQCJ-SCHIP1
chr3-159766702-159766822	5.21	5.37	5.4	5.33	5.29	5.42	5.75	5.46	5.63	5.3	5.47	5.5	5.74	5.48	5.23	5.16	5.47	5.56	5.4	5.22	5.37	5.3	5.24	5.21	5.35	5.28	5.26	4.62	5.05	4.89	4.62	5.29	4.2	4.62	4.97	4.9	5.48	5.35	4.89	5.3	5.13	5.18	5.41	5.33	5.43			IQCJ-SCHIP1-AS1, IQCJ-SCHIP1	IQCJ-SCHIP1, IQCJ-SCHIP1-AS1
chr3-159770281-159770408	5.25	4.78	4.91	5.07	4.91	5.02	4.82	4.83	4.68	4.53	4.79	4.92	4.53	4.79	4.98	5.1	4.87	4.86	4.86	5.07	4.98	5.15	5.1	5.11	4.92	5.16	5.13	4.53	4.84	4.31	4.53	4.3	4.31	4.53	5.26	4.31	4.96	5.07	4.96	4.98	5.06	5.02	5.08	4.95	5.17			IQCJ-SCHIP1-AS1, IQCJ-SCHIP1	IQCJ-SCHIP1-AS1
chr3-159770447-159770771	5.6	5.02	5.31	5.53	5.66	5.87	5.6	5.41	5.54	5.38	5.27	4.82	5.31	5.67	5.68	5.84	5.54	5.39	5.89	5.8	5.92	6.04	5.93	6.03	5.92	5.97	6.06	4.66	4.8	4.19	4.66	4.28	5.24	4.66	5.58	4.86	5.9	5.74	5.91	6.35	6.05	5.81	5.88	5.9	6.18	Ciliated, Secretory	Basal, Suprabasal, Ionocyte	IQCJ-SCHIP1-AS1, IQCJ-SCHIP1	IQCJ-SCHIP1-AS1
chr3-159770816-159770873	4.49	4.56	4.56	4.49	4.67	4.71	4.49	4.69	4.82	4.49	4.52	4.58	4.49	4.52	4.57	4.49	4.67	4.56	4.49	4.67	4.81	4.73	4.72	4.65	4.87	4.89	4.77	4.49	5.08	5.23	4.49	4.31	4.36	4.49	4.81	4.36	4.79	4.69	4.72	4.85	4.66	4.67	4.73	4.66	4.71	Ionocyte	Basal	IQCJ-SCHIP1-AS1, IQCJ-SCHIP1
chr3-159775365-159775916	6.8	6.54	6.96	6.96	6.45	6.96	6.45	6.07	6.68	6.02	6.13	6.7	5.84	6.63	6.6	6.77	6.39	6.53	7.01	6.62	6.88	6.82	6.52	6.87	6.9	6.62	6.69	5.08	6.47	5.87	5.08	5.91	5.41	7.04	5.98	6.35	7.19	6.89	7.23	7.14	6.85	7.04	7.02	6.73	6.92			IQCJ-SCHIP1-AS1, IQCJ-SCHIP1
chr3-159775928-159776038	4.89	4.94	5.02	4.84	4.77	4.88	5.01	4.86	4.88	4.55	4.74	5	4.55	4.8	5.02	4.55	4.79	4.9	4.94	4.93	4.89	4.91	4.83	4.74	4.91	4.8	4.81	4.55	4.3	4.96	4.55	4.9	4.81	4.55	5.16	5.25	5.14	4.88	5.24	5.13	4.83	4.94	4.87	4.95	4.82			IQCJ-SCHIP1-AS1, IQCJ-SCHIP1
chr3-159781985-159782129	5.49	5.01	5.07	4.98	5.05	4.95	5.03	4.97	4.88	5.04	5.08	5.11	5.65	5.24	4.76	4.95	5.09	5.02	5.37	5.32	5.23	5.02	5.21	5.27	5.27	5.3	5.21	4.58	5.08	5.24	4.58	4.3	5.03	4.58	5.4	4.16	5.21	5.12	5.3	4.91	5.09	5.01	5	5.07	5.03			IQCJ-SCHIP1
chr3-159783878-159783995	5.18	5.22	5.38	5.67	5.37	5.67	5.25	5.29	5.32	4.57	5.13	5.23	5.02	5.38	5.28	4.96	5.31	5.24	5.15	5.11	5.04	5.27	5.11	5.05	5.21	5.16	4.86	4.57	5.23	5.39	4.57	5.12	5.01	4.57	4.29	4.28	5.22	5	4.76	5.27	5.15	5.04	5.13	5.13	5.07			IQCJ-SCHIP1
chr3-159784000-159784448	6.9	6.48	6.88	7.29	7.06	7.24	6.74	6.65	7.09	6.19	6.48	6.45	6.76	6.84	7.02	6.49	6.67	6.69	6.6	6.08	6.26	6.72	6.31	6.39	6.36	6.27	6.31	4.73	5.65	5.66	5.92	5.87	5.05	4.73	5.42	5.55	6.42	6.19	6.33	6.93	6.58	6.55	6.69	6.25	6.51	Basal	Ionocyte	IQCJ-SCHIP1
chr3-159784505-159784631	5.3	5.25	5.51	5.36	5.16	5.33	5.46	5.33	5.63	5.59	5.15	5.37	5.28	5.14	5.2	4.93	5.18	5.14	5.24	5.07	5.08	5.06	5.06	5.05	5.1	5.16	5.01	4.57	5.38	4.31	5.65	4.24	4.31	4.57	5.28	5.01	5.23	5.11	5.1	5.24	5.09	5.14	4.98	5.18	5.2			IQCJ-SCHIP1
chr3-159785382-159785686	6.47	6.44	6.74	6.69	6.77	6.82	6.25	6.4	6.66	6.72	6.26	6.64	6.88	6.42	6.74	6.05	6.01	6.23	6.42	6.09	6.17	6.21	6.21	6.08	6.14	6.13	6.22	4.75	5.32	4.18	4.75	5.41	4.68	4.75	5.61	4.18	6.49	6.01	5.99	6.24	5.93	5.98	6.2	6.02	5.84	Basal, Suprabasal, Ciliated, Secretory	Ionocyte	IQCJ-SCHIP1
chr3-159787207-159787498	6.45	6.32	6.6	6.64	6.27	6.73	6.24	6.35	6.41	6.45	6.31	6.54	6.67	6.34	6.87	6.37	6.37	6.26	6.1	5.92	6.01	6.08	5.9	5.94	5.85	5.84	5.73	4.9	6	4.46	4.9	5.89	5.22	4.9	5.7	5.46	6.39	6.31	6.29	6.2	6.36	6.03	6.24	6.02	6.14	Basal, Suprabasal	Ionocyte	IQCJ-SCHIP1
chr3-159787834-159787898	5.14	4.79	4.95	4.77	4.78	4.63	5.12	4.75	4.55	4.49	4.67	4.71	4.9	4.66	4.77	4.85	4.63	4.74	4.94	4.98	4.91	4.98	4.86	5	4.69	4.86	4.92	4.49	4.88	4.36	4.49	4.92	4.91	4.49	5.04	4.36	4.87	4.79	4.96	4.82	4.63	4.85	4.76	4.88	4.58			IQCJ-SCHIP1
chr3-159788051-159788182	5.3	5.26	5.28	5.2	4.82	4.93	5.58	5.09	4.83	4.54	4.94	5.21	5.29	5	5.1	5.3	5.02	5.04	5.27	5.23	5.48	5.42	5.26	5.47	5.3	5.22	5.29	4.54	5.05	4.33	4.54	4.27	5.08	4.54	5.65	4.33	5.26	5.08	4.88	4.89	4.96	5.06	5.3	5.05	4.9			IQCJ-SCHIP1
chr3-159789078-159789283	6.23	6.04	6.15	6.21	6.07	6.26	6.04	5.87	6.15	5.75	6	6.12	6.14	6	5.83	5.74	5.76	6.11	5.75	5.46	5.48	5.61	5.43	5.52	5.45	5.33	5.35	4.62	5.2	4.34	4.62	4.83	5	4.62	5.36	5.18	5.51	5.36	5.38	5.41	5.16	5.37	5.05	5.13	5.08	Basal, Suprabasal	Ciliated, Ionocyte, Secretory	IQCJ-SCHIP1
chr3-159796853-159796963	5.25	4.87	4.75	4.99	4.85	4.91	4.48	4.92	4.87	4.48	4.66	4.71	4.48	4.31	4.84	4.48	4.53	4.36	4.48	4.51	4.36	4.76	4.61	4.56	4.48	4.58	4.62	4.48	4.85	4.36	4.48	4.31	4.36	4.48	4.8	4.36	4.93	4.84	4.92	4.73	4.79	4.81	4.65	4.69	4.58	Basal, Secretory	Ciliated	IQCJ-SCHIP1
chr3-159796973-159797047	4.79	4.8	4.61	4.87	4.78	4.89	4.45	4.73	4.66	4.45	4.62	4.36	4.45	4.61	4.62	4.45	4.56	4.36	4.45	4.34	4.58	4.45	4.43	4.58	4.45	4.48	4.5	4.45	4.34	4.36	4.45	4.34	4.36	4.45	4.34	4.36	4.85	4.79	4.61	4.87	4.75	4.58	4.85	4.61	4.71
chr3-159798979-159799329	5.94	5.7	5.6	5.64	5.29	5.58	5.94	5.23	5.73	5.76	4.96	5.14	4.98	4.9	5.01	5.45	4.61	5.07	5.65	5.38	5.5	5.51	5.34	5.44	5.56	5.44	5.3	4.56	4.81	4.37	5.65	5.11	4.37	4.56	4.97	4.37	5.77	5.47	5.56	5.51	5.22	5.26	5.43	5.36	5.34	Basal		RNU2-31P, IQCJ-SCHIP1
chr3-159799456-159799568	4.78	4.75	4.7	4.47	4.71	4.72	4.72	4.59	4.83	4.47	4.54	4.62	4.47	4.7	4.61	4.47	4.62	4.59	4.83	4.9	4.66	4.76	4.84	4.96	4.79	4.78	4.9	4.47	4.31	4.34	5.48	4.31	4.34	4.47	4.31	4.34	4.87	4.79	4.71	4.74	4.8	4.66	4.68	4.73	4.7			RNU2-31P, IQCJ-SCHIP1
chr3-159804766-159804955	5.19	4.92	5.23	5.71	5.62	5.64	5.41	5.24	5.39	4.49	4.66	4.97	4.94	5.07	5.06	4.88	4.8	5.04	4.75	4.68	4.63	4.78	4.66	4.66	4.86	4.65	4.62	4.49	4.32	4.35	4.49	4.32	4.35	4.49	4.32	4.35	4.78	4.68	4.56	4.74	4.68	4.72	4.66	4.85	4.64	Basal	Ciliated, Secretory	RNU2-31P, IQCJ-SCHIP1
chr3-159805053-159805138	5.05	4.72	4.8	4.97	4.92	4.74	4.81	4.91	4.87	5.05	4.67	4.77	4.49	4.73	4.83	4.49	4.68	4.99	4.9	4.68	4.89	4.99	4.86	4.59	4.73	4.74	4.85	4.49	5.14	4.32	4.49	4.35	4.32	4.49	4.35	4.32	4.49	4.69	4.67	4.83	4.78	4.54	4.87	4.73	4.56			RNU2-31P, IQCJ-SCHIP1
chr3-159805194-159805451	6.18	6.01	6.25	6.47	5.98	6.57	6.46	6.18	6.52	6.06	5.81	6.08	6.46	6.04	6.07	6.47	5.86	5.96	6.11	5.84	5.87	5.95	5.86	5.61	5.98	5.82	5.66	4.84	5.17	4.82	4.84	6.24	4.97	4.84	6.11	5.96	6.01	5.91	5.94	6.14	5.83	5.5	5.99	6.02	5.59	Basal, Suprabasal	Ionocyte	RNU2-31P, IQCJ-SCHIP1
chr3-159805534-159805634	4.5	4.72	4.82	4.81	4.92	4.79	4.9	4.76	4.89	4.5	4.78	4.91	5.14	4.9	4.85	5.18	4.81	4.86	4.99	4.8	4.69	4.84	4.81	4.62	4.66	4.81	4.67	4.5	4.32	4.33	4.5	5.3	4.33	4.5	4.8	5	4.8	4.79	4.83	4.75	4.81	4.52	4.67	4.88	4.82			RNU2-31P, IQCJ-SCHIP1
chr3-159807287-159807382	5.26	4.85	4.72	4.79	4.73	4.71	4.49	5.07	4.67	4.49	4.95	4.81	4.49	4.77	5.05	4.49	4.68	4.86	4.74	4.57	4.58	4.72	4.64	4.54	4.7	4.61	4.48	4.49	4.31	5.24	4.49	4.92	4.86	4.49	4.31	4.36	4.69	4.74	4.36	4.49	4.69	4.62	4.78	4.64	4.56			RNU2-31P, IQCJ-SCHIP1	RNU2-31P
chr3-159813944-159814053	4.84	4.79	4.81	4.79	4.81	4.78	4.77	4.83	4.92	4.97	4.91	4.86	5.08	4.98	4.94	4.87	4.9	4.9	4.98	4.95	5.2	5.05	4.94	5.14	5.06	4.9	5	4.53	5.18	4.28	4.53	4.27	4.28	4.53	4.85	4.28	4.71	4.84	4.92	4.96	4.76	4.95	4.97	4.96	4.86			RNU2-31P, IQCJ-SCHIP1
chr3-159814124-159814600	6.48	5.89	6.16	6.44	6.02	6.2	6.09	6.07	5.89	6.73	6.23	6.14	6.61	6.32	5.98	6.82	6.22	5.81	6.84	6.51	6.84	6.91	6.45	6.92	6.67	6.39	6.66	5.06	5.8	7.06	5.06	6.82	6.13	5.06	6.12	6.51	7.06	6.6	7.02	6.93	6.75	7.12	6.84	6.53	6.9			RNU2-31P, IQCJ-SCHIP1
chr3-159814612-159814763	4.9	4.84	5.07	4.56	4.81	5.02	5.03	5.01	4.71	4.56	4.75	4.62	4.56	4.76	4.76	4.56	4.73	4.72	5.15	5.11	5.08	4.96	4.97	5.13	4.95	4.95	5.1	4.56	4.82	4.98	4.56	4.86	4.25	4.56	4.96	4.99	5.16	4.95	5.02	5.2	5.07	4.82	5.08	4.99	4.78			RNU2-31P, IQCJ-SCHIP1
chr3-159816623-159816812	4.49	4.53	4.56	4.78	4.54	4.35	4.49	4.53	4.35	4.49	4.76	4.58	4.49	4.9	4.73	4.87	4.92	4.55	5.35	5.09	5.27	5.25	5.05	5.05	5.26	5.09	5.1	4.49	4.31	4.35	4.49	4.31	4.35	4.49	4.31	4.35	5.05	5.02	4.86	5.26	4.79	4.93	5.02	4.79	4.93	Ciliated, Secretory	Basal, Suprabasal	RNU2-31P, IQCJ-SCHIP1
chr3-159817280-159817380	4.46	4.6	4.36	4.46	4.56	4.61	4.46	4.34	4.36	4.46	4.49	4.58	4.46	4.34	4.36	4.46	4.68	4.36	4.87	4.98	4.93	5.03	4.83	4.88	4.98	4.86	4.92	4.46	4.34	4.97	4.46	4.34	4.85	4.46	4.34	4.36	4.46	4.73	4.72	4.63	4.65	4.76	4.93	4.75	4.64	Ciliated	Basal	RNU2-31P, IQCJ-SCHIP1
chr3-159817756-159817830	4.47	4.5	4.89	4.47	4.35	4.58	4.78	4.5	4.58	4.47	4.57	4.79	4.47	4.65	4.63	4.47	4.69	4.54	4.76	4.76	4.76	4.79	4.61	4.77	4.64	4.85	4.69	4.47	4.35	4.36	4.47	4.35	4.36	4.47	4.35	4.36	4.92	4.67	4.87	4.95	4.76	4.93	4.47	4.76	4.94			RNU2-31P, IQCJ-SCHIP1
chr3-159818429-159818577	4.93	4.54	4.89	4.49	4.55	4.53	4.74	4.65	4.61	4.93	4.31	4.33	4.49	4.72	4.33	4.98	4.73	4.56	5.2	5.33	5.34	4.98	5.35	5.33	4.94	5.08	5.43	6.27	4.31	4.33	4.49	4.31	5.12	4.49	4.31	4.33	4.49	4.82	4.85	4.49	4.69	4.62	4.71	4.69	4.33	Ciliated	Suprabasal	RNU2-31P, IQCJ-SCHIP1
chr3-159821173-159821223	4.78	4.77	4.8	4.85	4.84	4.82	4.91	4.73	4.73	4.92	4.79	4.83	4.87	4.66	4.76	4.82	4.84	4.79	4.45	4.61	4.63	4.67	4.7	4.63	4.59	4.58	4.54	4.45	4.35	4.35	4.45	4.35	4.35	4.45	4.35	4.35	4.45	4.6	4.35	4.45	4.59	4.55	4.45	4.47	4.57
chr3-159821239-159821401	5.28	5.19	5.39	5.35	5.2	5.17	5.34	4.99	5.08	5.36	5.13	5.26	5.27	5.2	4.97	5.37	4.99	4.96	5.13	4.85	4.7	4.79	4.84	4.82	4.81	4.8	4.75	4.5	4.29	4.38	4.5	4.29	4.38	4.5	4.99	4.38	4.5	4.9	4.81	4.94	4.7	4.84	4.92	4.85	4.74	Basal	Secretory	IQCJ-SCHIP1
chr3-159824004-159824091	5.21	4.84	4.91	4.49	4.76	5.04	4.9	4.77	4.72	5.01	4.85	4.75	4.49	4.86	4.8	4.9	4.87	4.77	4.68	4.65	4.75	4.74	4.74	4.74	4.91	4.74	4.82	4.49	4.31	4.35	4.49	4.89	4.35	4.49	4.31	4.35	5.05	5.01	4.79	4.75	4.84	4.98	4.95	4.96	5.08			IQCJ-SCHIP1
chr3-159824203-159824609	6.61	6.07	5.87	6.36	6.14	5.75	6.22	5.66	5.71	7.15	6.53	5.89	6.65	6.35	6.22	6.54	6.25	6.01	6.7	6.31	6.84	6.54	6.23	6.57	6.61	6.25	6.39	4.8	5	6.53	4.8	5.25	5.27	6.12	5.52	5.43	7.03	6.88	7	6.66	6.8	6.97	6.72	6.76	6.7	Secretory	Basal, Ionocyte	IQCJ-SCHIP1
chr3-159824615-159824669	4.47	4.76	4.36	5.01	4.68	4.76	4.47	4.61	4.8	4.99	4.7	4.59	4.47	4.81	4.58	4.47	4.72	4.65	4.89	4.76	4.87	4.65	4.78	4.8	4.69	4.69	4.68	4.47	4.32	4.36	4.47	4.32	4.36	4.47	4.32	4.36	4.47	4.85	4.83	4.84	4.76	4.85	4.82	4.8	4.94
chr3-159825366-159825543	4.88	4.84	4.54	4.51	4.92	4.34	4.8	4.66	4.8	4.51	4.84	4.88	4.51	4.87	4.91	4.51	4.63	4.74	5.27	5.32	5.17	5.34	5.28	5.32	5.26	5.08	5.19	4.51	4.31	4.34	4.51	4.31	4.34	4.51	4.31	5.23	4.88	4.96	4.85	4.92	4.8	4.75	5.16	4.83	4.84	Ciliated	Basal	IQCJ-SCHIP1
chr3-159828572-159828627	5	5.15	5.03	4.82	5.06	5.14	5.05	4.98	4.99	4.54	4.99	5.01	5.35	4.94	4.66	4.54	4.86	4.91	4.98	5.01	4.82	4.94	4.97	5.02	4.96	4.98	4.87	4.54	4.85	4.32	5.6	5.16	4.32	5.48	5.01	4.32	5	4.91	4.97	4.94	5.06	4.77	5	4.93	4.95			IQCJ-SCHIP1
chr3-159828632-159828747	5.35	5.33	4.94	5.19	5.25	5.48	5.21	5.22	5.12	4.65	5.29	5.23	5.53	5.23	5.16	5	5.15	5.17	5.17	5.34	5.06	5.28	5.28	5.19	5.19	5.27	5.03	4.65	5.05	5.68	5.69	5.43	5.15	5.57	5.46	5.19	5.33	5.18	5.03	5.26	5.2	5.03	5.23	5.12	4.97			IQCJ-SCHIP1
chr3-159828753-159828819	4.83	4.69	4.56	4.77	4.9	4.7	4.46	4.7	4.81	4.46	4.7	4.73	4.92	4.35	4.78	5.04	4.58	4.7	4.79	4.85	4.88	4.63	4.81	4.89	4.73	4.66	4.78	4.46	4.9	4.36	4.46	4.35	4.36	4.46	4.35	4.36	4.76	4.58	4.71	4.46	4.75	4.61	4.71	4.54	4.36			IQCJ-SCHIP1
chr3-159828833-159828903	4.92	4.94	4.78	4.87	4.79	4.71	4.84	4.82	4.75	4.52	4.89	5.17	5.03	5.08	4.75	4.52	4.89	4.91	4.73	4.8	4.87	4.9	4.9	4.73	4.82	4.88	4.69	4.52	5.01	4.97	4.52	4.37	4.25	4.52	4.37	4.25	4.99	4.79	4.79	4.72	4.85	4.85	4.85	4.85	4.72			IQCJ-SCHIP1
chr3-159829222-159829308	4.9	4.88	4.91	4.53	4.74	5.07	4.83	4.77	4.9	4.53	4.98	4.96	5	4.88	5.05	4.53	4.65	4.82	4.87	5.07	4.87	5.06	5.06	4.88	4.89	4.99	4.8	4.53	4.86	4.92	4.53	4.9	4.79	4.53	4.36	4.93	4.91	4.82	4.64	4.8	4.7	4.81	4.79	4.7	4.47			IQCJ-SCHIP1
chr3-159829452-159829524	4.97	4.74	4.89	4.9	4.78	4.82	4.47	4.75	4.82	4.97	4.77	4.89	4.92	4.85	4.82	4.86	4.55	4.67	4.84	4.85	4.79	4.71	4.76	4.77	4.73	4.8	4.84	4.47	5.08	4.37	4.47	4.32	4.37	4.47	4.81	4.37	4.88	4.62	4.68	4.78	4.61	4.84	4.47	4.71	4.37			IQCJ-SCHIP1
chr3-159829526-159829590	4.46	4.86	4.83	4.92	4.77	4.77	4.46	4.91	4.98	4.46	4.79	4.6	4.46	4.84	4.69	4.46	4.55	4.83	4.46	4.63	4.38	4.71	4.66	4.69	4.62	4.66	4.5	4.46	4.33	4.38	4.46	4.33	4.38	4.46	4.33	4.38	4.77	4.63	4.38	4.88	4.61	4.7	4.64	4.56	4.38
chr3-159829598-159829917	6.15	6.13	6.11	6.12	5.86	5.89	6.15	5.92	5.89	6.56	5.98	5.87	6.47	5.94	5.79	6.08	5.56	5.77	6.2	6.04	6	5.92	5.91	6.1	5.6	5.87	6	4.77	5.11	4.01	6.21	5.99	6.2	4.77	5.64	5.35	5.75	5.76	5.62	5.74	5.59	5.29	5.41	5.44	4.62	Basal, Suprabasal, Ciliated	Ionocyte	SCHIP1, IQCJ-SCHIP1
chr3-159830016-159830105	5.22	4.85	4.91	4.94	4.87	4.8	4.78	5.01	4.87	4.49	4.75	4.81	4.49	4.59	4.74	4.49	4.73	4.65	4.87	4.77	4.82	4.67	4.79	4.83	4.71	4.77	4.72	4.49	4.32	4.35	4.49	4.32	4.35	4.49	4.79	4.35	4.71	4.73	4.78	4.49	4.75	4.62	4.67	4.69	4.56			SCHIP1, IQCJ-SCHIP1
chr3-159837026-159837110	5.11	5	5.01	5.17	5.01	5.04	4.99	4.9	4.83	4.52	4.7	4.88	4.52	4.81	4.9	5.06	4.97	4.97	4.77	4.69	4.66	4.8	4.7	4.63	4.52	4.64	4.66	4.52	4.87	4.96	4.52	4.92	5.04	4.52	4.82	4.96	4.92	4.85	5.06	4.94	4.88	4.78	4.76	4.74	4.78	Basal	Ciliated	SCHIP1, IQCJ-SCHIP1
chr3-159837136-159837267	5.02	5.03	5.2	4.82	4.95	5.17	4.79	4.76	4.94	4.49	4.91	5.07	4.49	4.87	4.85	4.91	4.73	4.88	4.88	4.81	4.62	4.85	4.85	4.72	4.72	4.78	4.71	4.49	4.88	4.36	4.49	4.33	4.36	4.49	4.33	4.94	4.93	4.95	4.9	5.09	5.03	4.94	4.75	4.79	4.85	Basal	Ciliated	SCHIP1, IQCJ-SCHIP1
chr3-159840899-159841295	6.61	6.38	6.69	6.44	6.32	6.39	6.61	5.91	5.98	6.62	6.54	6.7	6.98	6.42	6.69	6.73	6.16	6.45	6.67	6.46	6.52	6.57	6.3	6.41	6.61	6.35	6.36	4.92	5.62	5.76	4.92	6.04	6.31	6.23	6.11	5.66	6.57	6.59	7.03	6.81	6.57	6.88	6.54	6.42	6.54	Basal, Suprabasal, Secretory	Ionocyte	SCHIP1, IQCJ-SCHIP1	SCHIP1
chr3-159841420-159841489	4.86	4.58	4.7	4.47	4.62	4.69	4.47	4.62	4.65	4.47	4.8	4.78	4.47	4.78	4.77	4.9	4.61	4.69	4.82	4.74	4.7	4.66	4.76	4.65	4.64	4.71	4.72	4.47	4.34	4.36	4.47	4.34	4.36	4.47	4.34	4.36	4.86	4.82	4.64	4.81	4.74	4.85	4.66	4.8	4.87
chr3-159844301-159844361	4.46	4.74	4.86	4.87	4.7	4.79	4.46	4.7	4.55	4.93	4.63	4.9	4.88	4.54	4.36	4.46	4.62	4.67	4.63	4.79	4.75	4.78	4.87	4.72	4.66	4.7	4.59	4.46	4.33	4.36	4.46	4.33	4.36	4.46	4.33	4.36	4.46	4.71	4.87	4.93	4.72	4.64	4.85	4.74	4.58
chr3-159844515-159844643	4.5	4.86	4.8	4.5	4.65	4.69	4.78	4.88	4.92	4.99	4.83	4.83	5.12	4.74	4.97	4.5	4.71	4.89	4.98	4.87	4.93	4.94	4.91	4.83	4.9	4.95	4.82	4.5	4.84	4.35	4.5	4.28	4.35	4.5	4.99	4.35	4.7	4.92	5.19	4.99	4.9	4.75	4.83	5.05	4.67			SCHIP1, IQCJ-SCHIP1
chr3-159846392-159846535	5.2	5.05	5.06	5.44	5.15	5.28	4.89	5.04	5.12	4.49	4.9	4.9	4.49	5.05	4.89	5.17	4.75	4.99	4.67	4.6	4.36	4.49	4.63	4.61	4.49	4.56	4.53	4.49	4.31	4.36	4.49	4.31	4.36	4.49	4.31	4.36	4.7	4.62	4.72	4.49	4.44	4.36	4.66	4.58	4.36	Basal, Suprabasal	Ciliated, Secretory	SCHIP1, IQCJ-SCHIP1
chr3-159846537-159846589	4.97	4.77	4.85	4.9	4.81	4.9	4.44	4.63	4.78	4.44	4.76	4.59	4.44	4.63	4.58	4.44	4.35	4.65	4.44	4.48	4.38	4.44	4.44	4.48	4.44	4.46	4.38	4.44	4.35	4.38	4.44	4.35	4.38	4.44	4.35	4.38	4.44	4.44	4.38	4.44	4.35	4.38	4.44	4.35	4.38
chr3-159852926-159853343	5.89	5.77	5.88	5.92	5.53	5.79	5.75	5.44	5.35	5.71	5.6	5.67	5.91	5.44	5.32	5.49	5.58	5.43	6.07	5.76	6.01	5.85	5.63	5.79	5.87	5.51	5.68	4.63	5.73	4.33	4.63	5.75	5.87	4.63	5.67	5.42	5.7	5.59	5.59	5.72	5.66	5.47	5.47	5.63	5.51			SCHIP1, IQCJ-SCHIP1	SCHIP1
chr3-159853402-159853460	5.06	4.73	4.94	4.88	4.65	4.76	4.74	4.76	4.76	4.46	4.64	4.75	4.9	4.55	4.37	4.85	4.63	4.57	4.71	4.73	4.74	4.74	4.62	4.62	4.67	4.69	4.61	4.46	4.33	4.98	4.46	4.96	4.37	4.46	4.33	4.37	4.74	4.7	4.78	4.7	4.68	4.77	4.62	4.66	4.57			SCHIP1, IQCJ-SCHIP1	SCHIP1
chr3-159854583-159855142	7.17	6.59	6.86	7.13	6.94	7.08	7.12	6.68	6.88	6.59	6.35	6.26	6.37	6.47	6.49	6.48	6.3	6.23	6.55	5.8	6	6.29	5.98	5.97	6.24	5.82	5.92	4.7	4.94	5.56	4.7	5.34	5.31	6.12	6.04	4.31	6.3	6.3	5.98	5.96	6.2	6.29	5.86	6.08	6.08	Basal	Ciliated, Ionocyte	SCHIP1, IQCJ-SCHIP1	SCHIP1
chr3-159858500-159858558	4.43	4.55	4.39	4.43	4.56	4.39	4.43	4.49	4.39	4.43	4.56	4.39	4.43	4.34	4.39	5.04	4.34	4.39	4.66	4.72	4.65	4.58	4.7	4.74	4.62	4.63	4.71	4.43	4.34	4.39	4.43	4.34	4.39	4.43	4.34	4.39	4.61	4.65	4.64	4.43	4.48	4.39	4.43	4.57	4.39			SCHIP1, IQCJ-SCHIP1
chr3-159865042-159865197	4.85	4.81	4.94	4.5	4.85	4.75	4.5	4.91	5.02	4.5	4.77	4.85	4.5	4.88	5.01	4.5	4.79	4.7	4.82	4.82	4.79	5	4.84	4.7	4.84	4.8	4.73	4.5	4.31	4.34	4.5	4.31	4.34	4.5	4.31	4.34	4.79	4.8	4.87	4.68	4.78	4.67	4.74	4.73	4.71			SCHIP1, IQCJ-SCHIP1
chr3-159865313-159865363	4.44	4.52	4.61	4.44	4.61	4.77	4.73	4.7	4.38	4.44	4.47	4.38	4.44	4.84	4.79	4.44	4.6	4.6	4.44	4.48	4.38	4.61	4.55	4.38	4.44	4.59	4.51	4.44	4.34	4.38	4.44	4.34	4.38	4.44	4.34	4.38	4.44	4.54	4.61	4.7	4.64	4.38	4.44	4.66	4.6
chr3-159866014-159866131	4.5	4.73	4.71	4.78	4.89	4.76	4.76	4.77	4.97	4.5	4.74	4.57	4.5	4.74	4.86	5.12	4.79	4.91	4.67	4.66	4.66	4.81	4.69	4.66	4.74	4.77	4.65	4.5	4.29	4.32	5.57	4.29	4.32	4.5	4.84	5.02	4.83	4.92	4.78	4.9	4.92	4.67	4.77	4.72	4.82			SCHIP1, IQCJ-SCHIP1
chr3-159866248-159866350	5.09	4.8	4.92	4.5	4.8	4.73	4.97	4.87	4.84	4.5	4.8	4.64	4.5	4.69	4.77	4.88	4.73	4.88	4.75	4.68	4.66	4.9	4.63	4.63	4.65	4.69	4.77	4.5	4.89	4.97	4.5	4.33	4.84	4.5	4.33	4.98	4.95	4.89	4.62	5.07	4.83	4.64	4.79	4.8	4.84			SCHIP1, IQCJ-SCHIP1
chr3-159866524-159866574	4.91	4.62	4.77	4.44	4.33	4.37	4.44	4.63	4.71	4.44	4.59	4.62	4.44	4.54	4.37	4.82	4.5	4.69	4.62	4.59	4.51	4.6	4.59	4.57	4.44	4.48	4.61	4.44	4.9	4.37	4.44	4.33	4.37	4.44	4.33	4.37	4.78	4.69	4.37	4.68	4.61	4.78	4.44	4.67	4.37
chr3-159868739-159868839	4.43	4.48	4.39	4.43	4.55	4.39	4.43	4.49	4.56	4.43	4.49	4.39	4.43	4.34	4.39	4.84	4.34	4.39	4.76	4.76	4.73	4.97	4.82	4.91	4.59	4.73	4.87	4.43	4.34	4.39	4.43	4.34	4.39	4.43	4.34	4.39	4.43	4.56	4.39	4.62	4.48	4.39	4.43	4.61	4.58
chr3-159870868-159871003	4.48	4.51	4.39	4.48	4.31	4.66	4.48	4.56	4.39	4.48	4.75	4.39	4.48	4.72	4.39	4.48	4.77	4.39	4.94	4.92	4.78	4.9	4.9	4.87	4.82	4.95	4.57	4.48	4.31	4.39	4.48	4.31	4.39	4.48	4.31	4.39	4.94	4.9	4.94	4.87	4.9	4.82	4.81	4.89	4.83			SCHIP1, IQCJ-SCHIP1
chr3-159872394-159872712	5.76	5.75	5.86	6.14	6.07	5.66	5.36	5.78	5.95	6.19	5.75	5.79	6.25	5.75	5.74	5.4	5.8	5.72	5.43	5.52	5.76	5.6	5.68	5.66	5.81	5.55	5.5	4.62	5.28	5.23	6.22	4.24	4.27	4.62	5.18	4.27	5.41	5.78	5.46	5.21	5.7	5.66	5.35	5.66	5.01			SCHIP1, IQCJ-SCHIP1
chr3-159872794-159872859	4.83	4.74	4.56	4.46	4.9	4.61	4.46	4.62	4.61	4.46	4.65	4.68	4.93	4.62	4.9	4.46	4.61	4.71	4.73	4.62	4.67	4.64	4.61	4.59	4.46	4.63	4.66	4.46	4.35	4.35	4.46	4.35	4.35	4.46	4.35	4.35	4.46	4.59	4.66	4.65	4.6	4.68	4.46	4.69	4.65
chr3-159881651-159882297	7.32	6.67	7.19	7.25	6.78	6.93	6.92	6.66	6.8	7.05	6.64	6.83	6.89	6.42	6.59	6.84	6.37	6.45	7.14	6.88	7.13	6.78	6.66	6.97	6.77	6.66	6.97	4.85	5.23	5.89	4.85	5.32	4.86	4.85	5.35	5.42	5.84	5.88	5.85	6.08	5.76	5.81	5.77	5.8	5.72	Basal, Suprabasal, Ciliated	Ionocyte, Secretory	SCHIP1, IQCJ-SCHIP1
chr3-159882841-159882952	4.51	4.8	4.64	4.8	4.78	4.71	4.96	4.66	4.71	5.3	4.77	4.67	4.93	4.86	4.96	4.51	4.88	4.91	4.93	4.94	4.99	4.98	4.98	4.97	4.96	5	4.93	4.51	4.87	5.29	4.51	4.27	4.87	4.51	4.82	4.32	4.94	4.97	5.01	4.84	4.99	4.96	4.9	4.92	4.71			SCHIP1, IQCJ-SCHIP1
chr3-159883325-159883377	4.48	4.84	4.87	4.48	4.73	4.8	4.74	4.75	4.66	4.94	4.61	4.87	5.06	4.65	4.8	5.1	4.8	4.77	4.65	4.79	4.57	4.79	4.77	4.78	4.76	4.78	4.67	4.48	4.33	4.33	4.48	4.33	4.33	4.48	4.33	4.33	4.75	4.79	4.88	4.8	4.74	4.77	4.75	4.75	4.64			SCHIP1, IQCJ-SCHIP1
chr3-159883451-159883673	5.68	5.47	5.28	4.94	5.43	5.72	5.06	5.38	5.19	4.55	4.82	5.14	4.96	4.91	4.9	5.54	4.81	5.13	4.79	4.96	4.87	5.01	4.89	4.8	4.79	4.92	4.77	4.55	4.85	4.29	4.55	4.26	4.29	4.55	4.26	4.29	5.14	5.27	4.88	5.35	5.13	5.08	5.01	5.11	4.7	Basal	Ciliated	SCHIP1, IQCJ-SCHIP1
chr3-159883710-159883762	4.45	4.74	4.79	4.91	4.9	4.88	4.45	4.73	4.62	4.45	4.58	4.76	4.45	4.54	4.36	4.45	4.61	4.66	4.45	4.52	4.55	4.71	4.52	4.6	4.45	4.6	4.54	4.45	4.35	4.36	4.45	4.35	4.36	4.45	4.35	4.36	4.67	4.78	4.74	4.72	4.74	4.69	4.45	4.7	4.57
chr3-159884910-159884975	4.51	4.87	4.55	4.98	4.74	4.6	4.82	4.79	4.75	4.51	4.77	4.8	5	4.77	4.79	4.51	4.78	4.7	4.92	4.89	4.8	5.06	4.84	4.87	4.75	4.77	4.69	4.51	4.33	4.33	4.51	5.06	5.08	4.51	4.33	5.28	4.51	4.74	4.83	4.85	4.78	4.61	4.51	4.79	4.76			SCHIP1, IQCJ-SCHIP1
chr3-159888170-159888227	4.41	4.37	4.39	4.41	4.37	4.39	4.41	4.52	4.39	4.41	4.37	4.39	4.41	4.37	4.39	4.41	4.37	4.55	4.64	4.67	4.65	4.41	4.56	4.57	4.6	4.58	4.39	4.41	4.37	4.39	4.41	4.37	4.78	4.41	4.37	4.39	4.41	4.37	4.39	4.63	4.37	4.39	4.41	4.57	4.39
chr3-159892612-159892663	4.42	4.49	4.39	4.79	4.55	4.39	4.42	4.55	4.39	4.42	4.36	4.39	4.42	4.36	4.39	4.42	4.36	4.57	4.42	4.43	4.39	4.42	4.45	4.39	4.42	4.44	4.39	4.42	4.36	4.95	4.42	4.91	4.39	4.42	4.36	4.39	4.67	4.61	4.58	4.42	4.53	4.39	4.63	4.46	4.57
chr3-159897925-159897994	5.06	4.75	4.76	5.12	4.94	4.66	4.44	4.65	4.61	4.44	4.5	4.59	4.44	4.65	4.38	4.44	4.34	4.64	4.71	4.46	4.5	4.44	4.34	4.48	4.44	4.43	4.38	4.44	4.34	4.38	4.44	4.34	4.38	4.44	4.34	4.38	4.74	4.66	4.38	4.44	4.54	4.38	4.44	4.61	4.38			SCHIP1, IL12A-AS1, IQCJ-SCHIP1
chr3-159911111-159911220	4.96	4.6	4.59	5.07	4.94	4.9	4.86	4.77	4.64	4.46	4.57	4.38	4.46	4.92	5.05	4.85	4.6	4.8	4.72	4.63	4.57	4.8	4.76	4.74	4.8	4.75	4.69	4.46	4.32	4.38	4.46	4.91	4.38	4.46	4.32	4.38	4.67	4.66	4.69	4.81	4.78	4.76	4.88	4.81	4.68			IL12A-AS1
chr3-159911232-159911286	4.43	4.49	4.38	4.74	4.35	4.38	4.43	4.61	4.38	4.43	4.56	4.6	4.43	4.35	4.59	4.43	4.59	4.72	4.43	4.56	4.59	4.68	4.54	4.52	4.59	4.5	4.61	4.43	4.35	4.38	4.43	4.35	4.38	4.43	4.35	4.38	4.85	4.61	4.67	4.84	4.73	4.69	4.43	4.65	4.38
chr3-159911308-159911540	5.17	4.75	4.83	5.61	5.49	5.65	5.54	5.28	5.5	4.58	4.89	4.82	5.89	5.51	5.77	5.33	5.24	5.22	5.28	5.09	5.05	5.36	5.37	5.33	5.32	5.3	5.22	4.58	4.2	4.35	6.11	5.68	4.35	4.58	4.93	4.35	5.14	5.08	5.17	5.61	5.48	5.68	5.43	5.49	5.41		Basal, Suprabasal	IL12A-AS1
chr3-159911593-159911643	4.78	4.52	4.36	4.46	4.84	4.58	4.46	4.57	4.67	4.46	4.58	4.36	4.86	4.74	4.63	4.46	4.55	4.62	4.62	4.55	4.64	4.46	4.57	4.65	4.46	4.63	4.62	4.46	4.31	4.36	4.46	4.94	4.36	4.46	4.31	4.36	4.46	4.54	4.73	4.68	4.68	4.36	4.67	4.64	4.36			IL12A-AS1
chr3-159911781-159911859	4.91	4.67	4.59	4.85	4.78	4.76	4.82	4.55	4.56	5.1	4.68	4.61	4.45	4.86	4.96	4.82	4.72	4.68	4.45	4.72	4.68	4.67	4.69	4.8	4.59	4.62	4.72	4.45	4.33	4.36	4.45	4.33	4.36	4.45	4.33	4.36	4.78	4.59	4.69	4.69	4.62	4.65	4.84	4.68	4.92			IL12A-AS1
chr3-159920018-159920074	4.45	4.8	4.61	4.72	4.73	4.91	4.45	4.65	4.78	4.45	4.61	4.37	5.23	4.55	4.62	4.45	4.73	4.37	4.45	4.53	4.37	4.45	4.47	4.61	4.45	4.57	4.37	4.45	4.32	4.37	4.45	4.32	4.37	4.45	4.32	4.37	4.45	4.65	4.37	4.6	4.47	4.58	4.45	4.32	4.37			IL12A-AS1
chr3-159923074-159923203	4.78	4.78	4.83	4.86	4.95	5.2	4.83	4.87	4.87	4.92	4.76	4.69	4.87	4.34	4.38	4.44	4.52	4.58	4.44	4.58	4.66	4.44	4.55	4.52	4.59	4.52	4.58	4.44	4.34	4.38	4.44	4.34	4.38	4.44	4.34	4.38	4.44	4.58	4.38	4.61	4.48	4.63	4.44	4.66	4.38			IL12A-AS1
chr3-159928189-159928297	4.47	4.52	4.58	4.47	4.52	4.63	4.47	4.63	4.35	4.47	4.52	4.7	4.47	4.59	4.59	4.47	4.63	4.57	4.82	4.8	4.85	4.88	4.83	4.83	4.84	4.87	4.86	4.47	4.34	4.35	4.47	5.08	4.35	4.47	4.34	4.35	4.79	4.88	4.81	4.81	4.82	4.75	4.99	4.85	4.74			IL12A-AS1
chr3-159928789-159929054	5.53	5.37	5.21	5.39	4.96	5.29	5.26	5.22	5.02	5.14	5.11	5.06	4.92	5.1	4.86	4.52	5.29	4.31	4.85	4.86	4.7	4.91	4.86	5.09	4.71	4.89	5.12	4.52	4.27	4.31	5.93	4.27	4.94	4.52	4.27	4.31	4.7	4.91	4.84	4.52	4.85	4.78	4.52	4.86	4.57	Basal	Ciliated	IL12A-AS1
chr3-159929307-159929367	4.94	4.34	4.72	4.44	4.56	4.37	4.44	4.6	4.55	4.44	4.49	4.37	4.44	4.34	4.59	4.84	4.58	4.72	4.93	4.83	4.73	4.86	4.82	4.76	4.75	4.93	4.83	4.44	4.34	4.37	4.44	4.34	4.37	4.44	4.34	5	4.44	4.66	4.58	4.7	4.58	4.63	4.44	4.62	4.66
chr3-159929439-159930112	5.32	5.07	5.12	5.92	5.91	5.27	5.76	5.59	5.31	5.5	5.51	4.77	6.61	6.25	5.82	6.04	6.03	5.69	7.04	6.77	6.99	6.87	6.96	6.92	6.84	6.87	7.06	4.88	6	6.31	7.24	5.86	6.07	6.89	6.36	6.74	6.16	5.91	6.28	6.65	6.4	6.58	6.34	6.31	6.4	Ciliated, Ionocyte	Basal, Suprabasal	IL12A-AS1
chr3-159936395-159936497	4.43	4.36	4.38	4.73	4.36	4.64	4.71	4.36	4.74	4.43	4.36	4.61	4.43	4.65	4.6	4.43	4.52	4.38	4.69	4.6	4.79	4.92	4.71	4.85	4.73	4.67	4.83	4.43	4.36	4.38	4.43	4.36	4.38	4.43	4.86	4.38	4.84	4.67	4.59	4.73	4.59	4.38	4.72	4.67	4.59
chr3-159964432-159964631	4.86	5.17	4.82	5.18	5.1	5.04	5.34	5.19	5.19	4.5	4.98	4.97	5.14	5.03	5.2	5.29	4.98	5.03	4.87	4.76	4.7	4.91	4.71	4.74	4.87	4.81	4.82	4.5	4.3	4.35	4.5	4.3	4.35	4.5	4.3	4.35	4.96	4.9	4.93	4.94	4.93	4.82	4.5	4.9	4.68			IL12A-AS1
chr3-159978192-159978328	4.43	4.49	4.38	4.43	4.35	4.55	4.43	4.55	4.38	4.43	4.6	4.38	4.43	4.55	4.38	4.43	4.51	4.57	5.01	4.9	4.93	4.76	4.91	4.91	4.88	4.86	4.85	4.43	4.35	4.38	4.43	4.35	4.84	4.43	4.35	4.38	4.66	4.54	4.38	4.63	4.54	4.67	4.43	4.35	4.38	Ciliated	Basal
chr3-159978367-159978789	4.59	4.66	4.7	5.01	5.02	4.54	4.59	4.57	4.6	4.59	4.67	4.61	4.59	4.27	4.82	4.59	4.78	4.64	6.28	6.03	6.15	6.38	5.89	6.22	6.25	5.94	6.11	4.59	5.08	5.16	4.59	5.5	5.56	4.59	4.27	4.29	5.04	4.77	4.59	4.98	4.77	4.89	4.82	4.67	4.86	Ciliated	Basal, Suprabasal, Secretory	IL12A-AS1
chr3-159987330-159987390	4.99	4.74	4.36	4.78	4.35	4.7	4.76	4.63	4.53	4.46	4.67	4.66	4.46	4.8	4.57	4.46	4.71	4.7	4.65	4.78	4.81	4.93	4.79	4.66	4.74	4.73	4.52	4.46	4.35	4.36	4.46	4.35	4.36	4.46	4.35	4.97	4.68	4.67	4.76	4.65	4.85	4.83	4.46	4.63	4.75
chr3-159988603-159989036	6.28	6.07	5.69	6.46	6.03	6.52	6.5	6.31	6.08	5.87	5.91	5.89	6.62	6.34	6.46	6.55	6.34	5.91	6.3	6.29	6.22	6.36	6.39	6.25	6.45	6.49	6.46	7.22	6.14	5.22	6.3	6.79	6.63	6.39	6.28	6.61	6.37	6.33	6.24	6.74	6.64	6.59	6.66	6.56	6.42			IL12A, IL12A-AS1	IL12A
chr3-159989041-159989259	5.48	5.12	5.15	5.68	5.17	4.85	5.22	5.1	5.26	5.35	5.16	5.21	5.11	5.33	5.24	5.32	5.03	5.05	5.73	5.51	5.47	5.57	5.53	5.64	5.41	5.6	5.53	4.71	5.39	5.17	4.71	5.49	5.66	4.71	5.17	5.6	5.66	5.58	5.64	5.54	5.56	5.53	5.7	5.64	5.57			IL12A, IL12A-AS1	IL12A
chr3-159992894-159992953	4.81	4.56	4.56	4.89	4.65	4.53	4.45	4.36	4.53	4.45	4.5	4.74	4.45	4.36	4.73	4.45	4.59	4.35	4.72	4.86	4.74	4.79	4.8	4.74	4.67	4.8	4.79	4.45	4.36	4.35	4.45	4.36	4.35	4.45	4.36	4.35	4.66	4.66	4.77	4.93	4.83	4.77	4.75	4.74	4.81
chr3-159994214-159994619	4.7	4.64	4.33	4.7	4.2	4.51	4.7	4.63	4.69	4.7	4.92	4.85	4.7	4.89	5.04	4.7	5	4.78	5.43	5.04	5.17	5.32	5.2	5	5.45	5.01	5.19	4.7	4.97	5.59	4.7	5.49	5.13	4.7	5.29	6.19	5.58	5.53	5.8	5.66	5.49	5.45	5.45	5.31	4.95	Ciliated, Ionocyte, Secretory	Basal	IL12A, IL12A-AS1
chr3-160001227-160001277	4.42	4.36	4.38	4.68	4.36	4.38	4.42	4.36	4.59	4.85	4.36	4.38	4.42	4.36	4.38	4.42	4.36	4.38	4.73	4.65	4.68	4.56	4.61	4.55	4.42	4.6	4.52	4.42	4.36	4.38	4.42	4.36	4.38	4.42	4.36	4.38	4.42	4.62	4.73	4.63	4.52	4.38	4.42	4.55	4.72
chr3-160001343-160001402	4.42	4.49	4.38	4.42	4.56	4.38	4.42	4.35	4.58	4.42	4.5	4.38	4.42	4.35	4.38	4.42	4.35	4.38	4.6	4.54	4.66	4.42	4.61	4.54	4.63	4.62	4.71	4.42	4.35	4.38	4.42	4.35	4.38	4.42	4.35	4.38	4.42	4.61	4.38	4.66	4.59	4.59	4.42	4.57	4.61
chr3-160003629-160003833	5.42	5.03	5.35	5.04	4.7	4.89	5.16	4.76	4.86	4.65	4.98	5.03	5.45	5.05	5.09	4.65	5.07	5.09	5.59	5.48	5.69	5.45	5.48	5.59	5.52	5.51	5.56	4.65	5.77	4.19	4.65	5.25	5.21	4.65	5.71	5.67	5.32	5.17	5.15	5.2	5.17	5.16	5.26	5.22	5.32	Ciliated	Suprabasal, Secretory	IL12A, IL12A-AS1
chr3-160006444-160006519	5.08	4.83	4.67	4.52	4.63	4.62	5.04	4.68	4.69	5.17	4.73	4.31	4.52	4.68	4.58	4.52	4.7	4.75	4.81	4.71	4.76	4.68	4.81	4.85	4.76	4.78	4.65	4.52	4.82	4.31	5.59	4.87	4.93	4.52	4.97	4.31	4.85	4.68	4.76	4.75	4.73	4.77	4.52	4.75	4.75			IL12A-AS1, LINC01100
chr3-160006622-160006822	5.52	5.44	5.49	5.91	5.16	5.61	5.18	5.2	5.42	5.58	5.33	5.18	5.81	5.41	5.19	5.68	5.21	5.09	5.59	5.48	5.56	5.57	5.52	5.53	5.53	5.48	5.31	4.65	5.52	4.25	5.75	5.04	5.79	4.65	5.4	5.46	5.4	5.39	5.31	5.66	5.37	5.41	5.5	5.37	5.33			IL12A-AS1, LINC01100
chr3-160012166-160012324	4.82	4.52	4.69	4.48	4.67	4.77	4.48	4.8	4.86	4.48	4.33	4.34	5.09	5.16	5.08	5.02	5.01	4.83	4.91	4.67	4.64	5.1	4.96	4.82	5.16	4.82	4.77	4.48	4.33	4.34	4.48	5.29	4.34	4.48	4.33	4.34	4.68	4.65	4.84	4.77	4.73	4.78	4.88	4.76	5.07		Suprabasal	IL12A-AS1, LINC01100
chr3-160016859-160016911	4.43	4.49	4.38	4.43	4.36	4.38	4.43	4.62	4.38	4.43	4.36	4.38	4.43	4.36	4.61	4.43	4.66	4.38	4.62	4.64	4.57	4.83	4.63	4.67	4.71	4.72	4.69	4.43	4.36	4.38	4.43	4.36	4.38	4.43	4.36	4.38	4.65	4.56	4.6	4.43	4.6	4.57	4.43	4.56	4.59
chr3-160016980-160017336	5.19	4.82	4.54	4.94	4.93	4.85	4.81	4.67	4.65	4.56	4.65	4.67	5.12	5.22	4.66	5.06	4.99	4.88	5.51	5.54	5.34	5.88	5.72	5.71	5.69	5.59	5.92	4.56	4.27	4.3	4.56	4.27	5.45	4.56	5.31	4.3	5.11	5.09	4.9	5.56	5.35	5.18	5.22	5.37	5.4	Ciliated	Basal, Suprabasal	IL12A-AS1, LINC01100	IL12A-AS1, LINC01100
chr3-160017382-160017434	4.42	4.49	4.39	4.42	4.36	4.39	4.42	4.55	4.54	4.42	4.36	4.39	4.42	4.55	4.39	4.42	4.51	4.39	4.65	4.58	4.55	4.42	4.56	4.61	4.69	4.64	4.72	4.42	4.36	4.39	4.42	4.36	4.39	4.42	4.36	4.39	4.42	4.52	4.39	4.42	4.57	4.39	4.42	4.56	4.64
chr3-160027361-160027426	4.49	4.65	4.59	4.76	4.83	4.9	4.74	4.66	4.97	4.49	4.78	4.61	4.89	4.93	4.71	4.49	4.71	4.82	4.89	4.67	4.61	4.89	4.78	4.71	4.68	4.63	4.77	4.49	4.87	4.35	4.49	4.28	4.35	4.49	4.82	4.35	4.67	4.72	4.84	4.71	4.66	4.88	4.83	4.7	4.69			IL12A-AS1, LINC01100	IL12A-AS1
chr3-160027469-160027816	5.86	5.54	5.45	5.88	5.82	5.64	5.8	5.48	5.86	5.54	5.94	5.99	6.32	6.12	5.9	6.37	5.91	6.06	5.8	5.61	5.76	6.18	5.81	5.89	6.01	5.59	5.74	4.72	5.12	4.19	4.72	6	4.95	4.72	5.03	4.88	5.76	5.99	5.92	6.04	5.99	5.98	5.89	5.84	5.61	Suprabasal, Secretory	Basal, Ionocyte	IL12A-AS1, LINC01100	IL12A-AS1
chr3-160027888-160028060	4.51	4.99	4.9	4.84	4.82	4.72	4.94	4.84	4.86	4.51	5.06	5.1	5.19	5.1	4.85	4.93	4.89	5	4.85	4.79	4.93	4.95	4.85	4.9	4.91	4.74	4.86	4.51	5.03	4.37	4.51	4.3	4.37	4.51	4.77	4.37	5.01	4.99	5.02	4.98	5.09	5.04	4.69	4.9	4.72			IL12A-AS1, LINC01100
chr3-160032277-160032485	5.69	5.49	5.38	5.76	5.62	5.57	5.34	5.53	5.28	5.35	5.36	5.51	5.1	5.33	5.1	5.2	5.34	5.53	5.6	5.53	5.37	5.52	5.43	5.27	5.61	5.45	5.22	4.65	4.34	5.94	4.65	5.64	5.06	4.65	5.6	6.08	5.6	5.43	5.17	5.54	5.29	5.4	5.49	5.38	5.33			IL12A-AS1, LINC01100
chr3-160032600-160032662	4.47	4.74	4.65	4.92	4.87	4.71	4.47	4.73	4.82	4.47	4.73	4.67	4.94	4.67	4.58	4.88	4.72	4.85	4.66	4.82	4.61	4.82	4.87	4.77	4.83	4.77	4.77	4.47	4.32	5.22	4.47	4.32	4.37	4.47	4.82	4.37	4.84	4.82	4.66	4.66	4.74	4.77	4.82	4.7	4.57			IL12A-AS1, LINC01100
chr3-160038858-160038943	4.45	4.45	4.4	4.92	4.66	4.7	4.88	4.68	4.75	4.45	4.68	4.4	4.45	4.51	4.4	4.45	4.47	4.4	4.73	4.58	4.53	4.45	4.61	4.65	4.45	4.7	4.69	4.45	4.84	4.4	4.45	5.1	4.4	4.45	4.32	4.4	4.84	4.58	4.61	4.64	4.54	4.4	4.71	4.61	4.69			IL12A-AS1, LINC01100	IL12A-AS1
chr3-160038962-160039303	5.27	5.04	5.19	5.25	5.14	5.13	5.26	5.07	4.92	4.59	5.04	5.04	5.55	5.29	5.43	4.97	5.04	5.27	5.32	5.11	5.14	5.24	5.17	5.06	5.21	5.11	4.89	4.59	5.33	4.96	4.59	5.55	5.67	4.59	5.23	5.62	5.36	5.22	5.03	5.44	5.18	5	5.24	5.32	5.04			IL12A-AS1, LINC01100	IL12A-AS1
chr3-160052905-160052962	4.77	4.61	4.37	4.94	4.57	4.37	4.44	4.78	4.89	4.44	4.5	4.37	4.44	4.65	4.69	4.44	4.35	4.37	4.69	4.53	4.56	4.44	4.61	4.61	4.58	4.58	4.59	4.44	4.35	4.37	4.44	4.35	4.37	4.44	4.88	4.37	4.44	4.53	4.59	4.78	4.35	4.56	4.44	4.55	4.37
chr3-160052981-160053049	4.76	4.5	4.78	4.9	4.76	4.71	4.8	4.63	4.64	4.46	4.72	4.61	4.46	4.82	4.71	4.46	4.67	4.58	4.73	4.52	4.65	4.66	4.69	4.7	4.68	4.63	4.63	4.46	4.33	4.32	5.43	4.33	4.32	4.46	4.33	4.32	4.71	4.74	4.59	4.67	4.72	4.65	4.61	4.75	4.58			IL12A-AS1
chr3-160053159-160053211	4.44	4.63	4.57	4.44	4.56	4.61	4.87	4.7	4.75	4.44	4.55	4.38	4.44	4.55	4.66	4.44	4.58	4.57	4.44	4.43	4.38	4.62	4.54	4.55	4.6	4.49	4.49	4.44	4.35	4.38	4.44	4.35	4.38	4.44	4.35	4.38	4.44	4.52	4.57	4.44	4.48	4.55	4.44	4.61	4.38
chr3-160057493-160057651	4.89	4.64	4.33	4.49	4.66	4.33	4.49	4.65	4.33	4.49	4.55	4.62	4.49	4.65	4.9	4.49	4.29	4.71	4.75	4.87	4.83	4.72	4.74	4.84	4.99	4.91	4.96	6.13	4.29	4.33	4.49	4.29	4.33	4.49	4.29	4.33	4.72	4.87	5.11	4.49	4.58	4.57	4.79	4.92	4.99			IL12A-AS1
chr3-160085039-160085328	4.53	5.07	4.7	5.28	4.78	4.97	4.94	5	4.99	5.92	5.85	5.5	5.71	5.73	5.52	5.57	5.69	5.6	4.8	4.69	4.7	4.77	4.74	4.71	5.24	4.82	4.68	4.53	4.31	4.29	4.53	4.31	5.43	4.53	4.31	4.29	5.26	5.12	5.05	4.89	5.07	4.85	4.78	5.07	5.03	Suprabasal, Secretory	Basal, Ciliated, Ionocyte	IL12A-AS1
chr3-160107326-160107504	4.49	4.53	4.7	4.49	4.32	4.59	4.49	4.59	4.74	4.49	4.91	4.32	5.09	4.96	4.65	4.49	4.86	4.89	5.2	5.04	4.95	5.26	5.04	5.22	5.17	4.99	5.19	4.49	4.32	4.99	4.49	4.32	4.32	4.49	4.32	4.32	5.08	4.8	4.71	5.05	4.72	4.94	4.85	4.86	4.81	Ciliated	Basal	BRD7P2, IL12A-AS1
chr3-160115474-160115647	4.45	4.48	4.4	4.45	4.33	4.4	4.45	4.55	4.4	4.45	4.49	4.4	4.45	4.55	4.4	4.45	4.77	4.4	4.82	4.95	4.96	4.92	4.92	4.99	5.03	4.86	4.89	4.45	4.33	4.4	4.45	4.33	4.4	4.45	4.33	4.4	4.79	4.63	4.77	4.9	4.95	4.54	4.84	4.62	4.56	Ciliated	Basal, Suprabasal	IL12A-AS1
chr3-160129630-160129832	5.55	5.18	4.91	5.37	5.5	5.14	5.38	5.24	5.26	5.11	4.9	4.67	5.36	4.94	4.94	4.98	5.02	4.9	4.65	4.58	4.61	4.7	4.72	4.65	4.76	4.67	4.38	4.49	4.29	4.38	4.49	4.29	4.38	4.49	4.29	4.38	4.9	4.66	4.76	4.8	4.94	5.05	4.49	4.82	4.75	Basal	Ciliated	IL12A-AS1
chr3-160134612-160134689	4.44	4.55	4.4	4.44	4.59	4.4	4.44	4.62	4.4	4.44	4.56	4.4	4.44	4.52	4.4	4.44	4.58	4.4	4.89	4.62	4.69	4.44	4.55	4.6	4.59	4.6	4.56	4.44	4.34	4.4	4.44	5.06	4.4	4.44	4.34	4.4	4.64	4.51	4.4	4.44	4.62	4.4	4.44	4.43	4.67			IL12A-AS1
chr3-160163361-160163444	4.46	4.7	4.7	4.73	4.54	4.56	4.46	4.59	4.91	4.46	4.74	4.35	4.46	4.71	4.72	4.46	4.49	4.59	4.74	4.72	4.61	4.76	4.71	4.66	4.76	4.72	4.64	4.46	4.31	4.35	4.46	4.31	4.35	4.46	4.31	4.35	4.65	4.73	4.35	4.73	4.61	4.66	4.76	4.66	4.84			IL12A-AS1
chr3-160210824-160210988	4.46	4.68	4.69	4.46	4.34	4.56	4.46	4.77	4.56	4.46	4.63	4.61	4.46	4.71	4.71	4.46	4.73	4.59	5.02	4.87	4.82	5	4.86	4.74	4.95	4.91	4.7	4.46	4.34	4.35	4.46	4.34	4.35	4.46	4.34	4.35	4.67	4.68	4.78	4.64	4.61	4.73	4.64	4.65	4.59			IL12A-AS1
chr3-160211014-160211172	4.51	4.82	4.8	5.06	4.93	4.69	4.8	4.85	4.78	4.51	4.8	5.07	4.98	4.67	4.36	4.51	4.72	4.89	5.15	4.94	5.04	5.29	5.04	5.01	5.04	4.96	5	4.51	5.01	4.36	4.51	4.3	4.36	4.51	4.3	5.3	4.81	4.8	4.74	4.83	4.74	4.7	5.01	4.79	4.58			IL12A-AS1
chr3-160225335-160225975	6.09	5.78	5.81	6.06	5.83	5.89	5.94	6.03	5.78	5.87	5.75	5.85	6.14	5.79	5.77	5.84	5.84	5.53	6.08	5.77	5.71	5.87	5.84	5.71	5.94	5.76	5.79	6.54	5.68	6.24	4.91	5.6	6.06	6.06	6.07	5.06	6.12	5.83	5.94	6.12	6.06	5.73	5.95	6.02	5.86			C3orf80, IL12A-AS1, AC079594.2	IL12A-AS1, C3orf80
chr3-160226039-160226183	5.09	4.76	4.67	5.01	4.78	4.9	5.08	4.77	4.8	4.5	4.71	4.87	4.5	4.83	4.69	4.5	4.71	4.56	5.03	4.78	4.9	4.95	4.81	5	4.86	4.83	4.78	4.5	5.2	4.31	4.5	4.36	4.93	4.5	4.74	4.31	4.93	4.72	5.13	5.02	4.87	5.17	4.95	4.89	4.67			C3orf80, IL12A-AS1, AC079594.2	IL12A-AS1, C3orf80
chr3-160240825-160241051	4.49	4.93	5.11	5.09	4.72	4.82	5.27	4.97	4.89	5.33	5.28	5.14	5.25	5.13	4.97	5.04	5.07	5.13	4.49	4.66	4.71	4.49	4.72	4.46	4.7	4.72	4.88	4.49	4.3	4.35	4.49	4.3	4.35	4.49	4.3	4.35	4.49	4.77	4.95	4.67	4.57	4.75	4.73	4.84	4.35	Suprabasal	Ciliated	AC079594.2
chr3-160278318-160278416	4.5	4.47	4.54	4.5	4.37	4.28	4.5	4.51	4.28	4.5	4.55	4.28	4.5	4.51	4.67	4.5	4.57	4.54	5.02	4.61	4.56	4.98	4.61	4.68	4.72	4.53	4.59	4.5	4.37	4.28	4.5	4.8	4.28	4.5	4.37	5.08	4.5	4.55	4.55	4.5	4.46	4.69	4.5	4.37	4.54			IFT80, AC079594.2	IFT80
chr3-160291356-160291557	4.48	4.6	4.37	4.48	4.61	4.62	4.48	4.61	4.67	4.48	4.3	4.37	4.48	4.3	4.58	4.48	4.47	4.57	5.2	5.16	5.36	5.41	4.9	5.37	5.44	5.1	5.23	4.48	5.12	4.37	4.48	4.93	4.37	4.48	4.83	4.37	4.77	4.61	4.78	4.87	4.5	4.63	4.48	4.7	4.72	Ciliated	Basal, Suprabasal, Secretory	IFT80, AC079594.2
chr3-160314283-160314632	4.51	4.62	4.36	4.89	4.79	4.75	4.51	4.76	4.75	5.56	4.88	4.79	5.29	4.78	4.6	4.51	4.98	4.36	5.19	5.09	5.29	5.1	5.32	5.33	5.3	5.18	5.36	4.51	4.27	4.36	4.51	4.27	4.36	5.76	5.06	5.07	4.83	4.99	4.98	4.98	5.04	5.33	4.93	5	4.81	Suprabasal, Ciliated	Basal	IFT80, AC079594.2
chr3-160331231-160331379	5.3	5.08	5	5.09	4.91	4.91	5.1	4.89	5.1	5.11	4.96	4.93	5.17	5.01	5	5.26	4.99	4.87	4.85	4.77	5.02	4.74	4.69	4.82	4.68	4.71	4.8	4.48	4.35	4.3	4.48	4.35	4.3	4.48	4.35	5.02	4.85	4.73	4.54	4.64	4.76	4.82	4.48	4.73	4.71	Basal	Secretory	IFT80, AC079594.2
chr3-160368378-160368533	4.48	4.33	4.59	4.48	4.33	4.37	4.48	4.5	4.64	5.04	4.66	4.37	4.48	4.79	4.6	4.48	4.53	4.37	4.89	4.82	4.6	4.81	4.73	4.86	4.48	4.82	4.59	4.48	4.33	4.37	4.48	4.33	4.37	4.48	4.94	4.37	5	5.13	4.96	5.04	4.97	5.15	5.05	5.13	5.12	Secretory	Basal	IFT80, AC079594.2
chr3-160368806-160369212	4.72	5.03	4.88	5.03	4.93	4.82	5.29	4.7	4.69	5.72	6.08	5.39	5.72	6.05	5.26	5.51	5.49	5.47	6.25	6.02	5.91	6.29	6.16	6.2	6.01	6.07	5.8	4.72	5.74	4.09	4.72	5.42	5.14	6.17	4.31	6.12	6.55	6.65	7.11	6.73	6.77	6.96	6.59	6.5	6.62	Ciliated, Secretory	Basal, Ionocyte	IFT80, AC079594.2
chr3-160369215-160369289	4.48	4.47	4.34	4.48	4.34	4.52	4.48	4.34	4.34	4.48	4.64	4.73	4.48	4.61	4.65	4.48	4.64	4.75	4.77	4.7	4.68	4.48	4.8	4.72	4.48	4.69	4.47	4.48	4.34	4.34	4.48	4.34	4.34	4.48	4.34	4.34	4.8	4.91	4.86	4.76	4.9	4.98	4.48	4.8	4.63			IFT80, AC079594.2
chr3-160369292-160369366	4.46	4.47	4.36	4.46	4.35	4.55	4.46	4.47	4.36	4.46	4.68	4.59	5	4.65	4.59	4.46	4.69	4.72	4.68	4.69	4.73	4.66	4.69	4.75	4.65	4.63	4.54	4.46	4.35	4.36	4.46	4.35	4.36	4.46	4.35	4.36	4.81	4.91	4.84	4.76	4.9	4.79	4.75	4.87	4.83	Secretory	Basal	IFT80, AC079594.2
chr3-160371636-160371686	4.43	4.52	4.38	4.43	4.36	4.38	4.43	4.36	4.38	4.43	4.63	4.38	4.43	4.6	4.64	4.43	4.49	4.38	4.43	4.45	4.71	4.43	4.47	4.55	4.43	4.45	4.38	4.43	4.36	4.38	4.43	4.36	4.38	4.43	4.36	4.38	4.9	4.79	4.63	4.63	4.77	4.69	4.7	4.76	4.62
chr3-160379968-160380018	4.44	4.33	4.64	4.69	4.58	4.6	4.44	4.63	4.37	4.44	4.51	4.37	4.44	4.76	4.66	4.76	4.33	4.64	4.59	4.52	4.54	4.68	4.59	4.7	4.66	4.61	4.69	4.44	4.33	4.37	4.44	4.33	4.37	5.28	4.33	4.37	4.68	4.62	4.64	4.69	4.69	4.37	4.44	4.66	4.37			IFT80, AC079594.2
chr3-160382526-160382578	4.42	4.51	4.38	4.42	4.36	4.38	4.42	4.36	4.57	4.42	4.36	4.38	4.42	4.36	4.38	4.42	4.36	4.6	4.42	4.51	4.38	4.69	4.59	4.57	4.62	4.52	4.51	4.42	4.36	4.38	4.42	4.36	4.38	4.42	4.36	4.38	4.61	4.72	4.77	4.75	4.65	4.58	4.58	4.6	4.76
chr3-160390597-160391020	4.62	4.8	4.85	5.31	4.97	4.97	5.19	5.15	4.99	5.13	5.31	5.44	5.71	5.59	5.55	5.59	5.59	5.22	5.64	5.33	5.38	5.81	5.55	5.57	5.92	5.4	5.63	4.62	4.32	4.17	4.62	5.54	4.94	4.62	4.32	5.94	5.57	5.35	5.19	5.59	5.49	5.65	5.5	5.47	5.5	Suprabasal, Ciliated, Secretory	Basal	IFT80, AC079594.2, SMC4
chr3-160391081-160391178	4.49	4.34	4.73	4.82	4.34	4.51	4.49	4.62	4.63	4.49	4.59	4.64	4.49	4.86	4.55	4.49	4.61	4.77	5.02	4.78	4.7	4.85	4.81	4.7	4.86	4.76	4.77	4.49	4.34	4.34	4.49	4.91	5.01	4.49	4.82	4.34	4.49	4.72	4.74	4.87	4.65	4.69	4.67	4.72	4.34			IFT80, AC079594.2, SMC4
chr3-160398976-160399050	5.31	5.15	5.15	5.2	5.2	4.96	5.09	4.96	4.96	5.03	5.02	5.02	5.16	5.14	4.77	4.92	5.01	5.11	5.08	4.93	4.91	5.06	5	4.92	4.93	5.05	4.87	4.54	4.84	4.3	4.54	4.88	4.3	4.54	4.79	4.98	4.74	4.92	4.9	4.89	4.95	4.74	5.01	4.76	4.84			MIR15B, MIR16-2, IFT80, AC079594.2, SMC4	IFT80, SMC4
chr3-160399112-160399382	6.95	6.75	7.12	7.08	6.75	7.25	6.7	6.9	7.02	6.65	6.86	7.06	7.05	6.7	6.7	6.91	6.7	7.22	6.82	6.74	6.65	6.85	6.68	6.89	6.83	6.66	6.63	7.34	6.81	5.91	7.09	6.34	6.52	7.33	6.97	6.06	6.87	6.77	6.65	6.87	6.74	6.82	6.8	6.64	6.64			MIR15B, MIR16-2, IFT80, AC079594.2, SMC4	IFT80, SMC4
chr3-160399464-160399738	6.23	6.26	6.08	5.97	6.28	6.46	6.21	6.4	6.27	5.89	6.13	5.96	6.01	6	5.9	5.69	6.17	6.1	6.04	6.11	6.03	6	6.11	6.03	5.91	6.22	5.78	4.91	6.03	6.37	7.02	5.81	5.47	6.44	6.63	5.48	6.15	6.14	5.92	6.14	6.14	5.85	6.09	6.22	5.51			MIR15B, MIR16-2, IFT80, AC079594.2, SMC4	IFT80, SMC4
chr3-160399792-160399966	6.06	5.8	5.9	5.76	5.95	5.85	5.59	5.89	5.67	5.57	5.94	5.98	5.59	5.86	5.7	5.78	5.96	5.38	5.71	5.68	5.42	5.49	5.76	5.49	5.69	5.81	5.42	4.78	5.29	5.44	4.78	5.71	5.75	6.08	5.7	5.23	5.57	5.8	5.63	5.76	5.8	5.54	5.77	5.81	5.38			MIR15B, MIR16-2, IFT80, AC079594.2, SMC4	IFT80, SMC4
chr3-160400088-160400157	5.02	4.98	4.76	5.13	4.81	4.69	4.79	4.88	4.74	4.5	4.94	4.92	4.96	4.8	4.72	4.5	5.06	4.99	5.07	4.86	4.89	4.99	4.96	4.9	4.97	5.02	4.84	4.5	4.36	4.27	4.5	4.36	5.11	4.5	4.36	5.02	4.87	5.02	4.93	4.82	4.93	4.81	5.11	5.06	4.61			MIR15B, MIR16-2, IFT80, AC079594.2, SMC4	IFT80, SMC4
chr3-160400198-160400392	5.71	5.51	5.23	5.52	5.3	5.26	5.46	5.36	5.33	5.33	5.46	5.58	5.07	5.47	5.39	5.4	5.59	5.24	5.53	5.35	5.31	5.45	5.49	5.24	5.33	5.4	5.14	4.63	4.36	3.98	4.63	5.4	5.67	4.63	4.98	4.81	5.39	5.41	5.5	5.48	5.48	5.35	5.43	5.54	5.35	Suprabasal	Ionocyte	MIR15B, MIR16-2, IFT80, AC079594.2, SMC4	IFT80, SMC4
chr3-160400492-160400554	5.39	5.03	5.03	5.21	4.83	5.01	4.54	4.92	5.01	4.54	4.96	5.2	5.17	5.08	4.91	4.93	4.94	4.91	4.99	4.87	4.76	4.88	4.75	4.86	4.81	4.81	4.82	4.54	4.31	4.97	4.54	5.42	4.26	4.54	4.98	4.26	4.95	4.91	4.93	5.04	4.9	4.85	4.95	4.94	4.87			MIR15B, MIR16-2, IFT80, AC079594.2, SMC4	IFT80, SMC4
chr3-160400679-160400743	5.21	4.98	4.93	5.18	4.79	4.87	4.79	5.02	5.02	5.01	5.01	5.07	5.14	5.06	4.82	4.52	4.83	4.92	5.19	4.95	4.72	4.8	4.99	4.86	4.94	4.98	4.74	4.52	4.35	4.24	4.52	4.35	5.07	4.52	4.35	4.24	5.09	4.98	4.8	5.01	5	5.02	5.02	5.05	4.97			MIR15B, MIR16-2, IFT80, AC079594.2, SMC4	IFT80, SMC4
chr3-160400745-160401050	5.97	5.22	5.35	5.6	5.4	5.52	5.55	5.33	5.4	5.28	5.53	5.38	5.97	5.5	5.35	5.42	5.51	5.52	5.68	5.68	5.53	5.63	5.63	5.78	5.67	5.68	5.59	4.87	5.46	5.73	4.87	6.15	6.4	4.87	5.94	5.75	5.83	5.77	5.76	5.82	5.79	5.59	5.79	5.88	5.36			MIR15B, MIR16-2, IFT80, AC079594.2, SMC4	SMC4, IFT80
chr3-160401885-160401936	5	4.94	5	5.1	5.03	5.19	4.78	4.81	5.03	5.21	4.72	4.94	4.94	4.85	4.84	4.49	4.82	4.81	4.49	4.47	4.55	4.66	4.57	4.64	4.76	4.55	4.49	4.49	4.86	4.37	4.49	4.91	4.37	4.49	4.3	4.37	4.49	4.64	4.58	4.8	4.7	4.62	4.73	4.9	4.71	Basal, Suprabasal	Ciliated, Secretory	MIR15B, MIR16-2, IFT80, AC079594.2, SMC4	SMC4
chr3-160401944-160402040	5.02	5.23	5.27	5.51	5.09	5.47	5.21	5.2	5.34	5.02	5.04	4.92	4.52	4.99	4.98	5.47	4.92	5	4.52	4.54	4.8	4.81	4.63	4.67	4.67	4.65	4.62	4.52	4.86	4.36	4.52	4.91	4.36	4.52	4.27	4.36	4.73	4.9	4.56	4.77	4.85	4.75	4.9	4.9	4.84	Basal, Suprabasal	Ciliated, Secretory	MIR15B, MIR16-2, IFT80, AC079594.2, SMC4	SMC4
chr3-160413698-160413929	5.75	5.32	5.54	5.72	5.36	5.61	5.71	5.3	5.34	4.68	5.25	5.39	5.68	5.51	5.22	5.41	5.36	5.2	5.57	5.41	5.36	5.22	5.37	5.2	5.25	5.51	5.48	4.68	5.25	4.2	4.68	5.68	5.03	6.01	5.45	5.25	5.39	5.14	4.98	5.32	5.21	5.31	5.48	5.3	4.44			MIR15B, MIR16-2, AC079594.2, SMC4	SMC4
chr3-160444634-160444722	4.49	4.55	4.6	4.49	4.56	4.62	4.49	4.72	4.5	4.49	4.6	4.54	4.49	4.36	4.62	5.1	4.63	4.71	4.69	4.83	4.62	4.75	4.75	4.78	4.66	4.75	4.67	4.49	4.36	4.33	4.49	4.92	4.8	4.49	4.36	5.16	4.49	4.76	4.67	4.77	4.64	4.68	4.9	4.69	4.71			B3GAT3P1, AC079594.2, SMC4, TRIM59
chr3-160449287-160450097	7.81	7.86	8.19	7.86	7.82	8	8.1	7.86	8.17	7.64	7.92	8.17	7.96	7.82	7.79	8.03	7.92	7.93	7.56	7.21	7.15	7.6	7.49	7.06	7.55	7.39	7.3	8.18	7.57	7	6.79	7.65	7.77	7.84	7.31	7.6	7.78	7.51	7.76	7.74	7.62	7.24	7.81	7.4	7.74			B3GAT3P1, AC079594.2, TRIM59	TRIM59, AC079594.2
chr3-160450229-160450294	5.13	5.06	5.16	4.83	5.02	4.89	4.92	4.83	5.04	4.52	5.04	5.01	4.52	4.87	5.09	5.07	4.92	4.8	4.89	4.84	4.77	4.86	4.91	4.77	4.92	4.83	4.69	4.52	4.34	5.2	4.52	4.93	4.8	4.52	4.83	4.94	4.98	4.98	5.06	4.92	4.91	4.79	4.97	4.85	4.84	Basal	Ciliated	B3GAT3P1, AC079594.2, TRIM59	TRIM59, AC079594.2
chr3-160472493-160472548	4.43	4.35	4.39	4.43	4.35	4.39	4.43	4.51	4.39	4.43	4.67	4.39	4.43	4.58	4.59	4.43	4.53	4.39	4.6	4.61	4.63	4.59	4.53	4.56	4.57	4.61	4.39	4.43	4.35	4.39	4.43	4.35	4.39	4.43	4.35	4.39	4.71	4.69	4.73	4.67	4.68	4.64	4.59	4.69	4.66
chr3-160507093-160507406	4.51	4.65	4.78	4.51	4.69	4.83	5.06	4.69	4.62	5	4.9	4.71	4.51	4.97	4.81	4.9	4.73	4.73	5.2	5.03	5.25	5.26	5.01	5.11	5.03	5.06	5.01	4.51	4.33	4.96	4.51	5.17	4.3	4.51	4.33	5.24	5.05	5.03	4.74	5.06	4.91	4.97	5.15	4.99	5.04	Ciliated	Basal	SCARNA7, KPNA4
chr3-160539451-160539616	4.49	4.47	4.55	4.49	4.73	4.53	4.82	4.53	4.59	4.49	4.61	4.37	4.49	4.76	4.64	4.49	4.34	4.73	4.86	4.89	4.69	5.04	4.95	4.83	4.49	4.92	4.79	4.49	4.34	5.15	4.49	5.12	4.37	4.49	4.34	4.37	4.49	4.71	4.55	4.85	4.85	4.6	4.97	4.72	4.85			KPNA4
chr3-160553896-160554139	4.54	4.85	4.8	4.54	4.92	4.94	4.8	4.32	4.82	5	4.93	4.27	5.12	4.7	4.91	4.54	4.72	4.64	5.02	4.95	5.09	5.19	5.01	4.96	5.03	5.04	4.96	4.54	5.16	4.27	4.54	4.32	4.79	4.54	4.32	4.27	5.22	5.03	5.17	5.3	5.08	5.3	5.22	5.05	5.24			KPNA4
chr3-160564742-160565178	6.69	6.8	6.74	6.66	6.58	6.71	6.75	6.67	6.71	6.47	6.38	6.56	6.46	6.51	6.36	6.63	6.46	6.59	6.29	6.15	5.99	6.21	6.27	6.18	6.41	6.19	6.12	5.14	6.38	6.68	6.64	7	6.09	5.14	6.41	6.64	6.56	6.31	6.34	6.44	6.23	6.35	6.54	6.38	6.18			KPNA4, KRT8P12	KRT8P12, KPNA4
chr3-160565252-160566370	8.3	8.24	8.48	8.34	8.34	8.64	8.27	8.19	8.61	8.2	8.08	8.23	8.04	8.1	8.31	8.36	8.02	8.16	8.22	7.75	8.08	8.15	7.79	7.9	8.18	7.82	8.04	5.75	8.03	8.16	7.2	8.13	7.97	8	7.58	7.19	8.15	7.95	7.69	8.1	7.99	8.05	8.21	7.93	7.75			KPNA4, KRT8P12	KRT8P12, KPNA4
chr3-160573035-160573125	4.42	4.38	4.63	4.42	4.38	4.38	4.42	4.38	4.53	4.42	4.38	4.38	4.42	4.38	4.38	4.42	4.38	4.38	4.73	4.75	4.67	4.62	4.69	4.56	4.6	4.59	4.67	4.42	4.38	4.38	4.42	4.38	4.38	4.42	4.38	4.38	4.42	4.47	4.63	4.42	4.38	4.54	4.42	4.53	4.63
chr3-160577658-160578086	5.06	5.12	5.19	5.39	5.2	5.14	5.24	5.03	5.29	5.4	5.21	5.08	5.18	5.1	4.96	5.41	5.12	5.15	5.13	5.2	5.21	5.03	5.1	5.15	5.19	5.16	5.1	4.58	5.12	4.24	4.58	4.32	5.27	4.58	4.32	4.9	5.51	5.6	5.34	5.6	5.39	5.3	5.43	5.3	5.56			RPL6P8, KRT8P12
chr3-160583569-160583619	5.03	4.65	4.67	4.85	4.66	4.68	4.44	4.65	4.73	4.44	4.69	4.82	4.44	4.72	4.68	4.44	4.69	4.78	4.62	4.49	4.56	4.67	4.61	4.48	4.44	4.56	4.5	4.44	4.34	4.37	4.44	4.34	4.37	4.44	4.34	4.37	4.64	4.55	4.37	4.61	4.34	4.37	4.6	4.55	4.67			RPL6P8	RPL6P8
chr3-160583640-160583753	4.83	4.69	4.73	4.9	4.74	4.77	4.46	4.8	4.87	4.98	4.82	5.07	4.46	4.61	4.9	5.16	4.68	5.01	4.65	4.57	4.66	4.46	4.59	4.48	4.46	4.64	4.55	4.46	5.1	4.38	4.46	4.92	4.38	4.46	4.32	4.38	4.83	4.56	4.38	4.46	4.32	4.63	4.64	4.67	4.58			RPL6P8	RPL6P8
chr3-160588128-160588276	4.45	4.36	4.7	4.81	4.81	4.39	4.78	4.36	4.52	4.45	4.36	4.56	4.45	4.58	4.39	4.45	4.53	4.39	4.66	4.81	4.83	4.79	4.56	4.68	4.63	4.81	4.81	4.45	4.36	4.39	4.45	4.36	4.77	4.45	4.36	4.39	4.45	4.6	4.71	4.81	4.65	4.67	4.8	4.63	4.39			RPL6P8
chr3-160589317-160589583	4.83	4.76	4.49	4.79	4.35	4.6	4.77	4.35	4.7	4.51	4.83	4.61	4.51	4.58	4.5	4.51	4.66	4.71	5.08	4.84	4.66	4.81	4.95	4.82	4.71	4.74	4.66	4.51	4.35	4.25	4.51	4.35	5.05	4.51	4.35	4.97	5.61	5.47	5.51	5.39	5.08	5.03	5.3	5.04	5.17	Secretory	Basal, Suprabasal, Ciliated	RPL6P8
chr3-160599867-160599921	4.77	4.35	4.37	4.72	4.58	4.63	4.43	4.62	4.55	4.43	4.58	4.37	4.86	4.57	4.68	4.43	4.35	4.37	4.82	4.62	4.63	4.43	4.6	4.56	4.43	4.53	4.55	4.43	4.35	4.37	4.43	4.35	4.37	4.43	4.35	4.37	4.43	4.53	4.85	4.6	4.6	4.64	4.66	4.56	4.67
chr3-160599959-160600080	4.92	4.84	4.75	4.85	4.71	4.94	4.72	4.68	4.56	4.45	4.74	4.37	4.87	4.85	4.7	4.82	4.63	4.86	4.87	4.81	4.84	4.77	4.72	4.67	4.74	4.75	4.76	4.45	4.34	4.37	4.45	4.34	4.37	4.45	4.34	4.37	4.96	4.79	4.76	4.82	4.83	4.65	4.81	4.83	4.68
chr3-160600122-160600318	5.09	5.21	4.97	5.22	5.03	5.24	4.89	4.95	5.12	5.18	4.87	4.73	4.49	4.8	4.92	4.88	4.8	4.8	5	5.03	4.88	5.35	4.95	4.82	4.92	4.95	4.92	4.49	4.34	4.33	4.49	4.34	5.06	4.49	4.34	4.33	5.27	5.08	5.31	5.07	4.94	4.99	5.04	4.87	4.96
chr3-160616820-160617034	5.32	4.95	4.9	5.49	4.82	4.9	4.5	4.81	4.93	5.18	5.21	5.2	4.5	5.11	4.88	5.41	4.82	5.05	5.08	4.85	5.03	5.1	4.82	4.99	4.86	4.77	5.13	4.5	4.31	4.33	4.5	4.31	4.33	4.5	5.58	4.33	5.12	5.17	5.04	4.88	5.16	5.11	4.99	5.07	4.85
chr3-160618289-160618362	4.43	4.36	4.38	4.43	4.36	4.38	4.72	4.56	4.56	4.94	4.74	4.38	4.43	4.36	4.6	4.83	4.52	4.38	4.62	4.77	4.9	4.72	4.77	4.78	4.74	4.81	4.86	4.43	4.36	4.38	4.43	4.36	4.38	4.43	4.36	4.38	4.79	4.71	4.38	4.61	4.83	4.7	4.73	4.75	4.73	Ciliated	Basal
chr3-160618454-160618700	5.12	5.14	5.1	5.15	5.12	5.07	5.3	4.99	4.96	5.7	5.53	5.14	5.83	5.39	5.15	6.01	5.33	5.01	6.09	6.09	6.25	6.27	5.95	6.18	6.26	5.88	6.28	4.64	5.7	5.17	4.64	5.1	5.28	4.64	4.23	4.91	6.17	5.82	6.01	5.79	5.75	5.95	6.04	5.82	5.87	Ciliated, Secretory	Basal, Suprabasal
chr3-160618966-160619097	4.5	4.79	4.65	4.5	4.66	4.53	4.78	4.66	4.87	5.2	4.74	4.67	4.5	4.76	4.8	4.89	4.76	4.71	5.18	5.04	4.92	5.1	5.01	4.97	4.84	4.95	5.03	4.5	5.07	5	4.5	4.31	4.33	4.5	4.31	4.33	4.86	4.85	4.93	4.85	4.93	4.99	4.67	4.79	4.71
chr3-160629167-160629234	4.41	4.36	4.39	4.41	4.65	4.39	4.41	4.36	4.39	4.41	4.56	4.39	4.41	4.36	4.62	4.41	4.52	4.39	4.68	4.62	4.62	4.71	4.65	4.58	4.68	4.66	4.79	4.41	4.36	4.39	4.41	4.36	4.39	4.41	4.36	4.39	4.41	4.45	4.39	4.67	4.36	4.39	4.41	4.47	4.39
chr3-160641436-160642231	6.25	5.99	6	6.49	5.97	5.86	5.96	5.57	5.85	6.65	6.26	6.04	6.62	6.31	6.27	6.37	5.95	5.87	6.69	6.31	6.85	6.53	6.23	6.6	6.29	6.11	6.78	7.24	5.48	5.27	4.78	5.81	5.91	4.78	4.38	5.29	7.35	6.9	7.44	6.91	6.79	7.09	6.73	6.48	6.95	Secretory	Basal, Suprabasal, Ionocyte
chr3-160661817-160661954	4.84	4.55	4.63	4.46	4.56	4.6	4.76	4.6	4.39	4.46	4.55	4.39	4.94	4.78	4.65	4.46	4.87	4.39	4.66	4.57	4.65	4.46	4.56	4.54	4.74	4.64	4.67	4.46	4.32	4.39	4.46	4.32	4.39	4.46	4.32	5.28	4.77	4.92	4.91	4.93	4.72	4.85	5.06	4.67	4.84
chr3-160666231-160666446	5.35	5.06	5.24	4.56	5.17	4.8	5.24	5.07	5.06	5.16	5.08	5.07	5.22	5.08	4.8	4.56	4.76	4.7	4.56	4.63	4.59	4.81	4.58	4.75	4.74	4.77	4.49	4.56	5.14	4.3	4.56	4.2	4.3	4.56	4.81	5.32	5.11	5.01	4.54	4.9	5.09	5.17	4.81	5.06	4.77	Basal, Suprabasal	Ciliated
chr3-160667540-160667797	5.22	4.74	5.07	5.17	4.94	4.67	5.34	4.92	5.01	5.4	4.85	5.08	5.07	5.04	4.63	4.49	4.96	4.96	4.73	4.72	4.63	4.76	4.86	4.83	4.81	4.69	4.78	4.49	4.3	4.36	4.49	4.3	4.36	4.49	4.3	4.36	4.82	5	5.08	4.95	5.17	4.58	4.8	5.16	4.86			ARL14
chr3-160676643-160676790	5.68	5.31	5.32	5.76	5.65	5.64	5.08	5.47	5.46	5.09	5.33	5.52	5.24	5.53	5.64	5.4	5.42	5.29	4.89	4.66	4.73	4.91	4.69	4.68	4.88	4.77	4.71	4.54	5.01	4.36	4.54	4.28	4.36	4.54	4.94	4.36	5.26	5.21	4.89	5.24	5.29	5.32	4.96	5.24	5.09	Basal, Suprabasal, Secretory	Ciliated	ARL14	ARL14
chr3-160676911-160677224	7.01	6.73	7.12	7.39	7.05	7.29	6.9	6.85	7.05	7.34	6.65	7.2	7.07	6.95	7.31	7.33	6.76	6.97	5.66	5.2	5.25	5.81	5.41	5.4	5.92	5.33	5.19	4.77	5.1	5.73	6.37	5.18	5.23	4.77	5.26	4.25	6.48	6.51	6.34	6.65	6.61	6.65	6.53	6.57	6.41	Basal, Suprabasal, Secretory	Ciliated, Ionocyte	ARL14	ARL14
chr3-160677693-160677891	5.54	5.3	4.76	4.56	4.98	5.15	5.21	5.01	4.83	5.49	5.34	5.3	5.16	5.39	5.01	5.9	5.52	5.32	5.45	5.26	5.09	5.31	5.11	5.29	5.35	5.21	5.11	4.56	4.29	5.02	4.56	4.29	4.26	4.56	4.97	5.03	5.26	5.56	5.21	5.14	5.33	5.47	5.43	5.51	5.41			ARL14	ARL14
chr3-160678480-160678599	4.53	4.83	4.72	4.53	4.75	4.91	4.53	4.69	4.61	4.53	4.84	4.93	4.53	4.74	4.96	4.53	4.76	4.87	4.98	4.81	4.88	5.02	4.75	4.95	5	4.86	4.81	4.53	5.25	4.34	4.53	4.32	5.1	4.53	4.74	4.34	4.98	5.01	4.73	4.96	4.98	4.9	4.95	4.91	4.92			ARL14	ARL14
chr3-160678611-160678860	4.61	4.85	5.08	5.21	4.99	4.88	5.1	4.91	4.9	4.61	5.07	4.79	5.24	4.89	4.92	5.28	5.12	5.05	5.8	5.47	5.62	5.66	5.59	5.83	5.59	5.55	5.83	4.61	5.29	4.34	4.61	5.03	5.21	4.61	5.3	4.34	5.28	5.23	5.42	5.44	5.2	5.22	5.28	5.24	5.42	Ciliated	Basal, Suprabasal	ARL14	ARL14
chr3-160678969-160679019	4.43	4.34	4.39	4.75	4.54	4.39	4.73	4.53	4.57	4.43	4.54	4.62	4.43	4.53	4.71	4.43	4.65	4.39	4.91	4.68	4.74	4.68	4.71	4.79	4.59	4.73	4.76	4.43	4.34	4.39	4.43	4.9	4.39	4.43	4.34	4.39	4.65	4.66	4.7	4.43	4.65	4.39	4.69	4.6	4.39
chr3-160683654-160683730	4.46	4.65	4.37	4.46	4.61	4.62	4.46	4.73	4.55	4.46	4.79	4.6	4.46	4.7	4.75	4.46	4.6	4.78	4.75	4.6	4.37	4.73	4.57	4.65	4.63	4.6	4.64	4.46	4.35	4.37	4.46	4.35	4.37	4.46	4.35	4.37	4.46	4.7	4.67	4.66	4.51	4.74	4.89	4.68	4.58
chr3-160683735-160683785	4.44	4.53	4.39	4.44	4.62	4.64	4.44	4.58	4.63	4.44	4.68	4.7	4.44	4.68	4.39	4.86	4.65	4.79	4.44	4.49	4.51	4.62	4.47	4.57	4.6	4.5	4.56	4.44	4.34	4.39	4.44	4.34	4.39	4.44	4.34	4.39	4.66	4.55	4.39	4.44	4.59	4.64	4.69	4.52	4.39
chr3-160685280-160685384	5	4.74	4.77	4.49	4.81	4.76	4.49	4.73	4.72	4.49	4.68	4.68	4.49	4.75	4.59	4.9	4.84	4.57	4.76	4.72	4.65	4.88	4.61	4.77	4.65	4.74	4.68	4.49	5.08	4.97	4.49	4.29	4.85	4.49	4.8	4.38	4.79	4.63	4.82	4.49	4.78	4.38	4.84	4.82	4.38			ARL14
chr3-160687077-160687227	4.86	4.76	4.56	4.49	4.72	4.8	4.49	4.8	4.71	5.01	4.74	4.68	5.28	4.93	4.8	4.49	4.81	4.9	4.76	4.79	4.67	4.67	4.81	4.8	4.71	4.76	4.6	4.49	4.31	4.36	4.49	4.31	4.36	4.49	4.99	4.36	4.71	4.75	4.91	4.75	4.79	4.81	4.8	4.75	4.71			ARL14, AC069224.1
chr3-160707523-160707704	5.41	5.19	5.04	5.04	5.27	5.03	5.01	5.1	5.48	5.52	5.3	5.07	5.21	5.44	5.25	5.15	5.17	4.98	5.24	5.35	4.95	5.28	5.21	5.28	5.01	5.3	5.11	4.66	5.31	5.27	4.66	5.25	5.03	4.66	4.91	5.77	5.42	5.14	4.82	5.24	5.18	5.26	5.25	5.16	4.9
chr3-160709584-160709682	4.42	4.36	4.58	4.42	4.36	4.38	4.72	4.5	4.55	4.42	4.36	4.38	4.42	4.56	4.38	4.42	4.36	4.58	4.76	4.69	4.79	4.42	4.78	4.82	4.7	4.64	4.55	4.42	4.36	4.38	4.42	4.36	4.38	4.42	4.36	4.38	4.42	4.49	4.67	4.69	4.71	4.38	4.78	4.51	4.38
chr3-160720509-160720637	4.48	4.58	4.36	4.48	4.34	4.52	4.48	4.72	4.58	4.48	4.66	4.81	4.48	4.69	4.7	4.48	4.76	4.72	4.83	4.86	4.7	5	4.82	4.76	4.89	4.8	4.78	4.48	4.34	4.36	4.48	4.34	4.81	4.48	4.34	4.36	4.71	4.78	4.74	4.82	4.83	4.65	4.48	4.63	4.68
chr3-160747362-160747448	4.47	4.6	4.63	4.47	4.77	4.8	4.47	4.85	4.73	4.47	4.48	4.66	4.47	4.71	4.71	4.47	4.64	4.69	4.47	4.45	4.49	4.67	4.52	4.58	4.47	4.53	4.37	4.47	4.35	4.37	4.47	4.35	4.37	4.47	4.35	4.94	4.83	4.66	4.56	4.84	4.81	4.74	4.47	4.79	4.56
chr3-160747584-160747671	4.44	4.53	4.72	4.44	4.68	4.75	4.44	4.84	4.88	4.44	4.35	4.38	4.44	4.67	4.67	4.44	4.56	4.57	4.66	4.47	4.38	4.72	4.52	4.48	4.62	4.59	4.49	4.44	4.35	4.38	4.44	4.35	4.38	4.44	4.35	4.38	4.69	4.72	4.58	4.81	4.78	4.55	4.73	4.71	4.71
chr3-160754406-160754509	5.19	5.21	5.12	5.46	5.19	5.05	4.62	5.1	5.05	5.42	5.42	5.1	5.44	5.37	5.08	4.99	5.22	5.04	5.28	5.15	4.95	5.16	5.17	5.14	5.11	5.18	4.98	4.62	5.24	5.39	4.62	5.32	5.54	4.62	5	4.11	5.19	5.4	5.37	5.28	5.18	4.99	5.34	5.22	5.08			AC069224.2, PPM1L	AC069224.2, PPM1L
chr3-160754646-160754735	5.47	5.06	4.73	4.94	5.13	4.92	4.92	4.97	5.21	4.61	5.1	4.98	5.3	5.08	5.12	4.61	5.03	4.82	5.21	5.05	4.94	5.32	5.07	5.12	5.02	5.06	4.9	4.61	4.8	5.47	4.61	5.3	4.18	4.61	5.24	4.94	5.06	5.06	4.89	5.08	5.04	4.62	5.17	5.19	5.06			AC069224.2, PPM1L	AC069224.2, PPM1L
chr3-160754854-160754940	5.35	5.14	4.98	4.93	5.07	5.17	4.91	5.12	4.89	5.1	5.37	5.1	5.06	5.2	5.17	5.01	5.29	5.01	5.24	5.23	5.21	5.13	5.33	5.31	5.23	5.27	5.23	4.66	4.78	5.19	4.66	5.09	4.98	4.66	5.37	4.11	5.29	5.34	5.03	5.16	5.37	5.19	5.18	5.41	5.2			AC069224.2, PPM1L	AC069224.2, PPM1L
chr3-160755040-160755264	6.61	6.59	6.57	6.69	6.64	6.59	6.66	6.57	6.63	6.31	6.52	6.56	6.74	6.56	6.59	6.65	6.37	6.43	6.56	6.44	6.67	6.56	6.62	6.65	6.51	6.58	6.81	5.15	5.93	6.76	6.62	6.67	6.37	5.15	6.14	6.19	6.59	6.53	6.47	6.5	6.51	6.58	6.39	6.41	6.58			AC069224.2, PPM1L	AC069224.2, PPM1L
chr3-160755348-160755725	7.58	7.48	7.79	7.73	7.58	7.78	7.92	7.54	7.79	7.61	7.44	7.69	7.88	7.62	7.76	7.78	7.35	7.68	7.61	7.22	7.23	7.56	7.39	7.4	7.56	7.3	7.22	5.52	6.71	7.2	7.32	7.42	7.27	7.27	7.63	7.56	7.5	7.26	7.35	7.67	7.47	7.51	7.59	7.32	7.46			AC069224.2, PPM1L	AC069224.2, PPM1L
chr3-160755775-160756278	6.76	6.6	6.99	6.8	6.67	6.84	6.51	6.61	6.68	6.37	6.62	6.5	6.49	6.62	6.21	6.78	6.57	6.31	6.34	6.27	5.94	6.42	6.38	6.14	6.45	6.36	5.68	7.85	6.1	6.62	5.08	6.26	6.55	5.93	5.76	6.13	6.53	6.62	6.54	6.58	6.61	6.44	6.73	6.61	6.64			AC069224.2, PPM1L	AC069224.2, PPM1L
chr3-160771971-160772033	4.43	4.61	4.8	4.88	4.66	4.78	4.85	4.51	4.38	4.43	4.66	4.38	4.43	4.36	4.38	4.43	4.53	4.64	4.43	4.36	4.38	4.43	4.36	4.47	4.43	4.44	4.38	4.43	4.36	4.38	4.43	4.36	4.38	4.43	4.36	4.38	4.43	4.56	4.38	4.43	4.36	4.38	4.43	4.47	4.57
chr3-160772182-160772329	5.27	5.11	4.98	4.77	4.85	5.21	4.85	4.57	4.86	4.49	4.85	4.89	4.49	4.88	4.88	5	4.83	4.73	4.73	4.56	4.54	4.8	4.59	4.71	4.63	4.63	4.61	4.49	4.29	4.35	4.49	4.95	4.35	5.43	4.84	4.35	4.82	4.72	4.58	4.85	4.65	4.8	4.71	4.65	4.57	Basal	Ciliated, Secretory	PPM1L
chr3-160773835-160774021	4.47	4.47	4.67	4.47	4.6	4.69	4.47	4.35	4.35	4.47	4.74	4.69	4.47	4.52	4.82	4.47	4.82	4.73	4.84	4.76	4.72	4.75	4.72	4.71	4.72	4.65	4.64	4.47	4.35	4.35	4.47	4.35	4.35	4.47	4.35	4.35	4.81	4.96	5.03	4.88	4.99	4.63	4.95	4.9	4.74			PPM1L
chr3-160781565-160781713	4.9	4.71	4.88	4.56	4.68	4.5	4.56	4.65	4.63	4.56	4.71	4.84	4.56	4.72	4.63	4.94	4.81	4.68	5.12	4.98	5.14	5.24	4.98	5.09	4.85	5.02	5.1	4.56	4.26	4.31	4.56	5.71	5.35	5.94	4.98	4.31	5.35	5.14	5.26	5.1	5.14	5.21	5.25	5.07	5.11	Secretory	Basal, Suprabasal	PPM1L
chr3-160781833-160781916	4.49	4.59	4.61	4.49	4.64	4.49	4.9	4.72	4.62	4.49	4.85	4.54	4.49	4.63	4.82	4.89	4.62	4.87	4.86	4.8	4.72	4.87	4.68	4.79	4.71	4.89	4.78	4.49	4.35	4.96	4.49	4.35	4.83	4.49	5.03	4.3	4.96	4.89	4.8	4.89	4.84	4.74	4.84	4.78	4.51			PPM1L
chr3-160784508-160784572	4.5	4.67	4.75	4.5	4.93	4.74	4.5	4.61	4.77	4.99	4.84	4.73	4.5	4.83	5.02	4.89	4.79	4.87	4.94	4.61	4.68	4.83	4.71	4.68	4.71	4.7	4.68	4.5	4.3	4.34	4.5	4.94	4.34	4.5	4.83	4.97	4.79	4.82	4.81	4.89	4.91	4.92	4.79	4.78	4.98			PPM1L
chr3-160784654-160784739	4.51	4.53	4.73	4.51	4.63	4.86	4.51	4.72	4.71	5.18	4.92	4.92	4.51	4.84	4.91	5.16	4.83	4.94	4.9	4.68	4.88	4.87	4.85	4.8	4.84	4.7	4.7	4.51	4.32	4.29	4.51	4.94	4.83	4.51	4.32	4.97	5.13	4.98	4.96	4.96	4.87	4.88	4.91	4.89	4.73	Secretory	Basal	PPM1L
chr3-160784831-160785217	5.8	5.99	6.35	6.1	5.79	6.34	5.71	5.95	6.07	7.16	6.75	6.96	7.13	6.72	6.92	7.07	6.58	6.97	6.42	6.01	6.51	6.29	5.9	6.52	6.3	6	6.29	4.91	6.41	5.61	7.2	5.17	6.38	6.66	6.03	5.5	7.09	6.7	7.13	7.03	6.79	7.01	6.9	6.66	6.99	Suprabasal, Secretory	Basal	PPM1L
chr3-160792573-160792666	4.81	4.62	4.39	4.46	4.54	4.39	4.46	4.53	4.39	4.46	4.67	4.39	4.46	4.63	4.74	4.46	4.71	4.39	4.91	4.84	4.86	4.83	4.9	4.83	4.83	4.7	4.78	4.46	4.31	4.39	4.46	4.31	4.85	4.46	4.31	4.39	4.82	5	4.9	4.89	4.81	4.63	4.75	4.82	4.72			PPM1L
chr3-160793438-160793677	4.57	4.89	5	4.57	5.01	5.1	4.85	4.87	4.95	5.42	5.17	5.09	4.57	4.97	4.86	4.57	5.02	5.3	4.98	5.1	5	5.21	4.97	5.05	5.05	5.02	4.89	4.57	4.27	4.29	4.57	4.27	4.29	4.57	5	5.18	5.41	5.34	5.23	5.07	5.13	5.29	5.1	5.03	5.07			PPM1L
chr3-160793695-160793977	4.58	4.89	5.06	4.58	4.73	5.02	4.58	5.04	5.04	5.28	5.43	5.1	5.2	5.25	4.68	4.58	5.07	5.22	5.34	5.34	5.17	5.15	5.12	5.04	5.12	5.12	4.9	4.58	4.32	5.16	4.58	4.32	5.13	4.58	4.32	4.89	5.31	5.3	5.3	5.11	5.24	5.09	5.11	5.19	5.31			PPM1L
chr3-160796816-160797139	4.67	5.27	5.15	5.4	5.26	5.04	4.95	5.13	5.25	6.09	5.66	4.95	5.64	5.51	5.25	5.53	5.58	5.32	5.35	5.27	5.27	5.78	5.33	5.54	5.37	5.18	5.13	4.67	5.43	6.37	4.67	5.74	6.09	4.67	5.93	5.67	5.95	5.82	5.9	5.89	5.78	5.9	5.86	5.78	5.61	Ionocyte, Secretory	Basal, Ciliated	PPM1L
chr3-160797227-160797408	4.52	4.8	4.82	4.52	4.94	4.55	4.52	4.78	4.67	5.05	5.07	4.81	5	5.05	4.8	4.52	4.94	5.16	4.8	4.93	4.84	5.03	4.79	4.84	4.95	4.85	4.74	4.52	5.02	4.37	4.52	4.28	5.34	4.52	4.76	4.37	5.01	5.23	5.11	5.05	5.15	5.15	5	5.01	5.19			PPM1L
chr3-160797516-160797594	4.49	4.66	4.65	4.49	4.68	4.72	4.49	4.84	4.53	5.18	4.8	4.58	5.1	5.05	4.91	4.49	4.74	4.78	4.67	4.82	4.7	4.92	4.83	4.77	4.91	4.84	4.71	4.49	4.87	5.01	4.49	4.31	4.34	4.49	4.31	4.34	4.84	4.77	5.01	4.95	4.96	5.12	4.89	4.88	4.88			PPM1L
chr3-160799501-160799555	4.44	4.34	4.64	4.44	4.55	4.39	4.44	4.49	4.39	4.44	4.55	4.39	4.44	4.34	4.39	4.44	4.34	4.39	4.74	4.68	4.63	4.77	4.77	4.66	4.79	4.64	4.57	4.44	4.34	4.39	4.44	4.34	4.82	4.44	4.85	4.39	4.77	4.65	4.64	4.79	4.67	4.74	4.87	4.59	4.78			PPM1L
chr3-160799560-160799697	4.5	4.32	4.62	4.5	4.54	4.34	4.5	4.53	4.64	4.5	4.58	4.65	4.5	4.69	4.71	4.5	4.56	4.68	5.1	4.89	4.87	5.07	5.03	4.75	4.8	4.91	4.9	4.5	4.32	4.34	4.5	4.32	4.34	4.5	4.84	4.96	4.7	4.94	5.02	5.05	4.92	5.08	5.12	4.96	4.91	Ciliated, Secretory	Basal	PPM1L
chr3-160801519-160801651	4.51	4.82	4.33	4.9	4.27	4.33	4.51	4.58	4.62	4.51	4.77	4.69	4.51	4.85	4.68	4.51	4.62	4.33	4.8	4.92	4.78	4.73	4.87	4.97	4.82	4.87	4.94	4.51	4.27	4.33	5.98	4.27	4.33	4.51	5.03	4.33	4.97	5.11	4.95	4.83	5.13	4.95	4.51	4.96	4.79			PPM1L
chr3-160801896-160802084	4.51	4.55	4.68	4.51	4.87	4.36	4.51	4.47	4.56	4.51	4.63	4.61	4.51	4.78	4.7	4.88	4.71	4.36	5.23	5.18	5.13	5.03	5.2	5.17	5.42	5.11	5.16	4.51	4.26	4.36	5.6	4.88	4.36	4.51	4.99	4.36	4.78	5.11	5.13	5.1	5.06	4.97	5.1	5.19	5.08	Ciliated	Basal, Suprabasal	PPM1L
chr3-160802361-160802416	4.42	4.38	4.37	4.42	4.38	4.37	4.42	4.38	4.37	4.42	4.38	4.37	4.42	4.38	4.37	4.42	4.38	4.56	4.65	4.67	4.58	4.42	4.71	4.65	4.42	4.61	4.57	4.42	4.38	4.37	4.42	4.38	4.37	4.42	4.38	4.37	4.68	4.54	4.57	4.42	4.49	4.55	4.42	4.57	4.57
chr3-160802506-160802644	4.45	4.55	4.6	4.45	4.33	4.77	4.45	4.33	4.57	4.45	4.49	4.37	4.45	4.33	4.37	4.45	4.51	4.37	4.79	4.99	4.97	4.76	4.84	4.6	4.73	4.83	4.56	4.45	4.33	4.37	4.45	4.33	4.37	4.45	4.33	5.07	4.78	4.69	4.37	4.68	4.84	4.58	4.72	4.72	4.37			PPM1L
chr3-160806230-160806372	4.48	4.73	4.71	4.91	4.62	4.89	4.48	4.62	4.75	4.48	4.69	4.85	4.48	4.79	4.89	5.15	4.73	4.85	4.85	4.8	4.63	4.85	4.8	4.71	4.82	4.8	4.62	4.48	4.32	4.34	4.48	4.93	4.85	4.48	4.32	4.34	4.84	4.83	4.82	4.66	4.65	4.67	4.77	4.77	4.81			PPM1L
chr3-160810432-160810483	4.39	4.39	4.39	4.39	4.39	4.39	4.39	4.39	4.39	4.39	4.39	4.39	4.39	4.39	4.39	4.39	4.39	4.39	4.39	4.46	4.39	4.39	4.48	4.39	4.39	4.5	4.39	4.39	5.15	5.38	4.39	4.39	5.04	4.39	4.39	5.54	4.39	4.39	4.58	4.39	4.39	4.39	4.39	4.54	4.39			PPM1L
chr3-160810516-160810569	4.45	4.33	4.4	4.45	4.33	4.4	4.45	4.33	4.4	4.45	4.5	4.4	4.45	4.33	4.4	4.45	4.33	4.4	4.45	4.42	4.4	4.69	4.48	4.47	4.45	4.5	4.4	4.45	4.96	5.24	4.45	4.33	4.88	4.45	4.9	5.01	4.45	4.33	4.4	4.7	4.55	4.4	4.45	4.61	4.4			PPM1L
chr3-160812393-160812469	4.46	4.63	4.68	4.46	4.35	4.52	4.46	4.55	4.68	4.46	4.5	4.37	4.46	4.55	4.75	4.46	4.63	4.55	4.66	4.62	4.56	4.72	4.58	4.66	4.46	4.72	4.55	4.46	4.35	4.37	4.46	4.35	4.37	4.46	4.35	4.37	4.78	4.69	4.69	4.74	4.79	4.8	4.46	4.78	4.68			PPM1L
chr3-160812717-160812819	4.45	4.68	4.58	4.45	4.56	4.55	4.45	4.65	4.62	4.45	4.49	4.36	5.04	4.33	4.75	4.45	4.81	4.57	4.84	4.76	4.55	4.61	4.64	4.83	4.66	4.66	4.49	4.45	4.33	4.36	4.45	4.33	4.36	4.45	4.33	4.36	4.79	4.76	4.67	4.62	4.62	4.75	4.68	4.9	5.03			PPM1L
chr3-160820123-160820333	4.87	5.08	5.2	5.04	4.97	5.19	5.21	4.87	5.04	5.22	5.16	5.04	4.51	4.81	4.98	4.51	5.09	5.06	4.77	4.6	4.65	4.68	4.67	4.65	4.51	4.65	4.51	4.51	4.31	4.34	4.51	4.91	4.83	4.51	4.31	4.34	4.8	4.93	4.63	4.98	4.71	4.75	4.75	4.84	4.62	Basal, Suprabasal	Ciliated	PPM1L
chr3-160820489-160820540	4.46	4.62	4.85	4.46	4.6	4.82	4.46	4.62	4.78	4.46	4.57	4.34	4.46	4.53	4.88	4.46	4.5	4.34	4.46	4.51	4.58	4.67	4.54	4.57	4.65	4.48	4.47	4.46	4.37	4.34	4.46	4.37	4.89	4.46	4.37	4.34	4.46	4.59	4.57	4.68	4.37	4.54	4.67	4.56	4.66			PPM1L
chr3-160820626-160820680	4.43	4.73	4.84	4.99	4.59	4.64	4.43	4.58	4.68	4.43	4.63	4.71	4.43	4.36	4.56	4.43	4.36	4.37	4.43	4.44	4.37	4.43	4.36	4.37	4.43	4.54	4.37	4.43	4.36	4.37	4.43	4.36	4.37	4.43	4.36	4.37	4.43	4.36	4.56	4.43	4.61	4.53	4.61	4.53	4.37
chr3-160828942-160829303	5.52	5.86	6.04	6.21	6.12	6.3	5.62	5.82	6.34	5.85	5.54	5.34	5.64	5.46	5.72	5.22	5.62	5.55	5.34	5.06	5.04	5.4	5.18	5.08	5.12	5.22	5.08	4.66	5.05	5.45	4.66	5.44	4.19	4.66	5.13	4.84	5.43	5.31	5.23	5.48	5.29	5.32	5.41	5.42	5.52	Basal	Ciliated, Secretory	PPM1L
chr3-160829316-160829770	5.4	5.62	5.76	6.22	5.88	6.05	5.46	5.58	6.02	5.32	5.37	5.49	5.85	5.62	5.5	5.01	5.44	5.38	4.99	4.83	4.71	5.03	4.93	4.96	4.96	4.93	4.87	4.62	4.81	5.15	4.62	5.1	4.26	4.62	5.25	5.36	5.08	5.2	5.2	5.46	5.23	5.07	5.35	5.27	4.97	Basal	Ciliated	PPM1L
chr3-160829881-160829951	4.96	4.73	4.65	5.13	4.78	4.66	4.95	4.83	4.87	4.46	4.68	4.79	4.91	4.63	4.58	4.85	4.72	4.75	4.46	4.52	4.61	4.46	4.59	4.57	4.46	4.6	4.49	4.46	4.3	5.36	4.46	4.3	4.38	4.46	4.88	4.38	4.67	4.58	4.57	4.46	4.57	4.55	4.63	4.63	4.38			PPM1L
chr3-160830965-160831040	4.84	4.75	4.71	4.45	4.69	4.79	4.45	4.58	4.75	4.45	4.62	4.68	4.45	4.34	4.58	4.45	4.5	4.71	4.74	4.66	4.69	4.71	4.47	4.54	4.45	4.55	4.37	4.45	4.34	4.97	4.45	4.91	4.37	4.45	4.82	4.37	4.45	4.69	4.57	5	4.65	4.62	4.64	4.49	4.57
chr3-160837327-160838046	5.99	5.04	4.97	5.44	5.1	4.93	5.62	5.01	4.97	6.61	6.42	5.99	6.21	6.34	6.17	6.72	6.44	6.42	6.83	6.29	6.6	6.74	6.24	6.36	6.52	6.33	6.31	4.87	5.3	4.18	4.87	5.53	5.89	4.87	4.74	5.46	7.67	7.19	7.78	7.2	6.95	7.38	7.17	7.13	7.41	Secretory	Basal, Ionocyte	PPM1L
chr3-160844087-160844137	4.43	4.49	4.39	4.43	4.36	4.39	4.43	4.49	4.39	4.43	4.6	4.76	4.43	4.55	4.39	4.43	4.51	4.39	4.43	4.46	4.54	4.43	4.45	4.48	4.43	4.47	4.53	4.43	4.36	4.39	4.43	4.36	4.39	4.43	4.36	4.39	4.43	4.62	4.56	4.75	4.53	4.54	4.43	4.54	4.39
chr3-160847590-160847679	4.47	4.53	4.56	4.47	4.54	4.53	4.47	4.54	4.75	4.47	4.81	4.58	4.47	4.69	4.35	4.47	4.71	4.56	4.73	4.54	4.35	4.64	4.6	4.59	4.47	4.65	4.52	4.47	4.32	4.35	4.47	4.32	5.06	4.47	4.32	4.99	5	4.77	4.87	4.86	4.79	4.84	4.71	4.75	4.56			PPM1L
chr3-160847706-160847776	4.43	4.54	4.39	4.43	4.34	4.56	4.43	4.55	4.39	4.43	4.7	4.39	4.43	4.55	4.39	4.43	4.57	4.39	4.43	4.56	4.51	4.78	4.47	4.49	4.43	4.59	4.5	4.43	4.34	4.39	4.43	4.34	4.39	4.43	4.34	4.39	4.86	4.73	4.39	4.75	4.57	4.79	4.61	4.53	4.67
chr3-160868286-160868390	4.49	4.36	4.6	4.49	4.64	4.56	4.49	4.36	4.48	4.49	4.67	4.63	4.49	4.55	4.62	4.49	4.63	4.51	4.91	4.83	4.65	4.66	4.72	4.6	4.65	4.82	4.72	4.49	5.09	4.96	4.49	4.36	4.83	4.49	4.83	4.97	4.96	4.74	4.68	4.89	4.79	4.85	4.98	4.76	4.73	Ionocyte	Basal	PPM1L
chr3-160869857-160870256	5.63	4.94	5.21	5.83	4.93	5.1	5.35	4.91	5.13	5.32	4.85	4.8	5.25	4.71	5.02	4.66	4.92	4.9	5.64	5.42	5.43	5.69	5.26	5.25	5.29	5.3	5.3	4.66	5.92	6.72	6.16	6.22	6.28	6.47	5.5	6.81	5.3	5.04	4.96	5.34	4.92	4.81	5.21	5.02	4.97	Ciliated, Ionocyte	Basal, Suprabasal, Secretory	PPM1L	PPM1L
chr3-160870448-160870500	4.46	4.39	4.53	4.46	4.56	4.5	4.46	4.39	4.68	5.05	4.39	4.55	4.46	4.39	4.32	4.46	4.39	4.32	4.68	4.62	4.54	4.74	4.55	4.5	4.82	4.59	4.53	4.46	4.39	4.95	4.46	4.39	4.82	4.46	4.99	5.22	4.46	4.62	4.53	4.82	4.58	4.51	4.66	4.62	4.61			PPM1L	PPM1L
chr3-160870504-160870592	4.89	4.6	4.54	4.46	4.35	4.38	4.46	4.71	4.58	4.46	4.61	4.56	4.46	4.35	4.63	4.46	4.35	4.54	4.84	4.7	4.65	4.75	4.6	4.55	4.83	4.66	4.57	4.46	4.91	5.24	4.46	4.35	4.78	4.46	5.06	4.89	4.46	4.68	4.55	4.83	4.65	4.64	4.75	4.65	4.38			PPM1L	PPM1L
chr3-160876919-160876969	4.42	4.36	4.39	4.42	4.66	4.39	4.42	4.36	4.39	4.42	4.51	4.39	4.42	4.36	4.61	4.42	4.36	4.39	4.6	4.55	4.51	4.42	4.53	4.49	4.42	4.36	4.39	4.42	4.36	4.39	4.42	4.36	4.39	4.42	4.36	4.39	4.62	4.5	4.6	4.81	4.63	4.8	4.65	4.52	4.39
chr3-160876996-160877055	4.45	4.32	4.37	4.45	4.32	4.37	4.45	4.58	4.37	4.45	4.51	4.37	4.45	4.32	4.37	4.45	4.32	4.37	4.59	4.54	4.37	4.63	4.62	4.64	4.45	4.47	4.55	4.45	4.32	4.37	4.45	4.32	4.37	4.45	4.32	4.37	4.61	4.77	4.9	4.73	4.66	4.37	4.68	4.66	4.89			PPM1L
chr3-160877375-160877425	4.42	4.36	4.59	4.42	4.36	4.38	4.42	4.57	4.38	4.42	4.36	4.61	4.42	4.57	4.38	4.42	4.36	4.38	4.68	4.47	4.56	4.42	4.55	4.57	4.76	4.65	4.56	4.42	4.36	4.38	4.42	4.36	4.38	4.42	4.36	4.38	4.42	4.62	4.38	4.72	4.55	4.76	4.66	4.58	4.38
chr3-160877455-160877681	4.47	4.33	4.56	4.47	4.33	4.61	4.47	4.58	4.35	4.47	4.63	4.58	4.47	4.62	4.57	4.47	4.77	4.56	4.84	4.93	4.8	5.17	4.89	4.89	5.09	4.97	4.99	4.47	4.33	4.35	4.47	4.33	4.35	4.47	4.84	5.26	4.93	4.67	4.78	5.12	4.9	4.91	4.76	4.79	4.77	Ciliated	Basal	PPM1L
chr3-160877726-160877779	4.43	4.34	4.39	4.43	4.34	4.39	4.43	4.51	4.39	4.43	4.34	4.39	4.43	4.34	4.39	4.43	4.34	4.39	4.58	4.56	4.58	4.56	4.56	4.77	4.6	4.69	4.7	4.43	4.34	4.39	5.37	4.34	4.39	4.43	4.92	4.39	4.66	4.46	4.39	4.43	4.56	4.66	4.43	4.6	4.39			PPM1L
chr3-160877826-160877876	4.42	4.37	4.61	4.42	4.37	4.38	4.42	4.37	4.58	4.42	4.37	4.38	4.42	4.37	4.38	4.42	4.51	4.38	4.42	4.63	4.58	4.7	4.55	4.58	4.6	4.58	4.61	4.42	4.37	4.38	4.42	4.37	4.38	4.42	4.78	4.38	4.42	4.51	4.38	4.63	4.48	4.38	4.42	4.37	4.38
chr3-160921151-160921312	5.04	4.99	5	5.15	5.14	5.2	5.29	5.14	4.76	5.53	5.05	4.99	5.17	5.06	5.37	4.94	5.38	4.99	5.41	5.19	5.2	5.21	5.14	5.18	5.42	5.2	5.27	4.54	4.39	5.59	4.54	4.39	4.18	4.54	4.39	5.21	5.5	5.16	4.77	5.29	5.13	5.12	5.05	5.14	5.12			PPM1L
chr3-160928442-160928737	5.09	4.9	4.78	5.2	4.9	4.91	4.61	4.9	4.88	5.09	5.12	5.01	4.61	5.15	4.91	5.15	5.23	4.94	5.36	5.29	5.11	5.33	5.19	4.96	5.32	5.17	5.16	4.61	4.8	5.22	4.61	5.08	5.01	4.61	5.22	5.23	5.49	5.16	4.96	5.22	5.08	5.31	5.04	5.14	5.45			PPM1L
chr3-160929700-160929869	4.99	4.64	4.74	4.51	4.75	4.58	4.51	4.74	4.33	4.51	4.65	4.65	4.51	4.61	4.71	4.51	4.69	4.73	4.94	4.87	4.88	4.79	4.88	4.96	4.84	4.85	4.88	4.51	4.29	4.95	4.51	4.95	4.33	4.51	5.07	4.33	4.95	4.83	4.63	4.8	4.88	4.7	4.87	4.77	4.62			PPM1L
chr3-160935526-160935582	4.44	4.53	4.37	4.44	4.34	4.56	4.44	4.61	4.37	4.44	4.67	4.85	4.98	4.34	4.37	4.44	4.55	4.37	4.6	4.52	4.37	4.58	4.52	4.37	4.62	4.6	4.5	4.44	4.34	4.37	4.44	4.34	4.37	5.31	4.34	4.37	4.44	4.65	4.82	4.44	4.51	4.71	4.69	4.69	4.95			PPM1L
chr3-160935600-160935659	4.72	4.6	4.37	4.44	4.35	4.37	4.44	4.35	4.37	5.01	4.67	4.37	4.44	4.6	4.37	4.44	4.55	4.62	4.59	4.44	4.53	4.57	4.47	4.59	4.44	4.53	4.52	4.44	4.35	4.37	4.44	4.35	4.37	5.27	4.35	4.37	4.61	4.67	4.63	4.44	4.64	4.76	4.63	4.74	5.04			PPM1L
chr3-160956895-160957075	4.5	4.73	4.58	4.89	4.86	4.55	5.13	4.74	4.75	4.5	4.97	4.85	5.08	4.65	5.23	4.5	4.66	5.03	5.1	4.89	5	4.87	5.05	5.05	5.04	5.1	5	4.5	5.11	4.35	5.56	4.91	4.35	4.5	4.27	4.35	4.92	4.79	4.76	4.66	4.81	4.64	4.72	4.77	4.58			PPM1L
chr3-160980915-160980995	4.44	4.58	4.37	4.44	4.63	4.62	4.44	4.59	4.37	4.44	4.74	4.59	4.44	4.35	4.59	4.44	4.62	4.57	4.44	4.5	4.5	4.44	4.55	4.37	4.61	4.56	4.54	4.44	4.35	4.37	4.44	4.35	4.37	4.44	4.35	4.37	4.66	4.71	4.67	4.82	4.77	4.63	4.7	4.81	4.72
chr3-160980999-160981094	4.45	4.72	4.37	4.45	4.61	4.56	4.45	4.6	4.64	4.45	4.78	4.61	4.45	4.34	4.37	4.45	4.73	4.68	4.45	4.44	4.51	4.45	4.58	4.37	4.61	4.54	4.66	4.45	4.34	4.37	4.45	4.34	4.37	4.45	4.34	4.37	4.76	4.74	4.69	4.78	4.68	4.65	4.71	4.85	4.87
chr3-160982592-160982777	4.46	4.52	4.38	4.46	4.32	4.38	4.46	4.47	4.38	4.46	4.32	4.38	4.46	4.78	4.38	4.85	4.69	4.38	4.82	4.63	4.64	4.75	4.85	4.67	4.91	4.78	4.38	4.46	4.32	5.03	4.46	4.32	4.38	4.46	4.32	5.04	4.66	4.84	4.87	4.92	5.15	4.98	4.93	5	4.94			PPM1L
chr3-160984016-160984066	4.45	4.54	4.37	4.45	4.62	4.52	4.45	4.54	4.58	4.45	4.55	4.69	4.45	4.71	4.68	4.84	4.37	4.71	4.45	4.6	4.58	4.61	4.6	4.6	4.66	4.51	4.57	4.45	4.37	4.37	4.45	4.37	4.79	4.45	4.37	4.37	4.65	4.57	4.72	4.62	4.6	4.71	4.69	4.63	4.54			PPM1L
chr3-160984116-160984194	4.46	4.68	4.62	4.46	4.65	4.52	4.46	4.61	4.63	4.46	4.65	4.75	4.46	4.71	4.74	4.46	4.64	4.67	4.66	4.62	4.68	4.78	4.63	4.61	4.63	4.54	4.7	4.46	4.35	4.37	4.46	4.35	4.37	4.46	4.35	4.37	4.78	4.63	4.81	4.46	4.59	4.76	4.87	4.65	4.62
chr3-160999241-160999751	5.84	5.9	5.99	5.72	5.85	6.19	5.3	5.49	5.72	6.64	5.85	5.98	5.97	6.01	5.97	5.82	5.5	5.47	5.83	5.79	5.69	5.41	5.58	5.54	5.47	5.47	5.4	4.61	4.28	4.28	4.61	5.11	5.41	4.61	4.98	4.28	5.98	5.94	5.96	5.91	5.95	5.74	5.58	5.83	5.78	Basal, Suprabasal, Ciliated, Secretory	Ionocyte	PPM1L
chr3-160999793-160999858	4.46	4.89	4.89	4.88	4.73	4.71	4.46	4.65	4.61	4.46	4.69	4.67	5.08	4.72	4.78	4.46	4.64	4.37	4.64	4.67	4.58	4.69	4.64	4.63	4.61	4.62	4.37	4.46	4.33	4.37	4.46	4.33	4.37	4.46	4.33	4.97	4.74	4.65	4.57	4.63	4.66	4.37	4.74	4.57	4.56			PPM1L
chr3-161015737-161015792	4.44	4.53	4.4	4.44	4.35	4.56	4.44	4.35	4.4	4.44	4.35	4.4	4.44	4.73	4.4	4.44	4.35	4.4	4.8	4.62	4.54	4.44	4.56	4.53	4.44	4.54	4.53	4.44	4.35	4.4	4.44	4.35	4.4	4.44	4.35	4.4	4.44	4.35	4.4	4.69	4.35	4.4	4.68	4.6	4.4			PPM1L
chr3-161026705-161026867	4.49	4.63	4.33	4.49	4.34	4.59	4.49	4.34	4.78	5.17	5.04	5.1	5.1	4.7	4.97	4.87	4.67	4.96	5.12	5.01	4.96	4.97	4.91	5.04	4.97	4.97	4.99	4.49	4.34	4.33	4.49	4.34	4.33	4.49	4.34	4.33	5.27	5.02	4.86	5.08	4.92	5.09	5.24	5.04	5.12	Suprabasal, Ciliated, Secretory	Basal	PPM1L
chr3-161028572-161028792	4.57	4.26	4.2	4.57	4.7	4.58	4.57	4.51	4.42	4.57	4.66	4.47	4.57	4.76	4.47	4.57	4.71	4.55	5.33	5.52	5.69	5.26	5.39	5.59	5.15	5.37	5.42	4.57	5.22	5.72	5.9	4.26	4.81	4.57	4.26	5.3	4.57	4.93	4.93	4.87	4.75	4.75	4.71	4.8	4.7	Ciliated, Ionocyte	Basal, Suprabasal	PPM1L
chr3-161029030-161029130	4.44	4.61	4.38	4.44	4.35	4.55	4.44	4.48	4.38	4.44	4.48	4.38	4.44	4.35	4.38	4.44	4.61	4.77	4.73	4.75	4.59	4.9	4.77	4.84	4.44	4.74	4.72	4.44	4.35	4.38	4.44	4.35	4.38	4.44	4.35	4.38	4.84	4.62	4.38	4.44	4.65	4.77	4.71	4.62	4.77
chr3-161031056-161031107	4.43	4.36	4.37	4.43	4.36	4.37	4.71	4.36	4.37	4.43	4.52	4.37	4.43	4.58	4.37	4.43	4.36	4.57	4.68	4.58	4.73	4.71	4.65	4.6	4.58	4.65	4.66	4.43	4.36	4.37	4.43	4.36	4.37	4.43	4.36	4.37	4.72	4.69	4.73	4.89	4.81	4.73	4.83	4.69	4.77
chr3-161031116-161031478	5.22	4.78	4.46	4.59	4.62	4.57	4.84	4.57	4.82	4.59	4.82	4.66	4.59	5	4.65	4.59	4.83	4.9	5.18	5.18	5.07	5.48	5.16	5.36	5.31	5.14	5.28	4.59	4.29	4.22	4.59	5.85	4.22	5.86	4.29	4.22	6.14	5.62	5.93	6.02	5.61	5.82	6.01	5.73	6.04	Secretory	Basal, Suprabasal, Ciliated, Ionocyte	PPM1L
chr3-161035235-161035426	5.01	4.8	4.37	4.48	4.6	4.55	4.78	4.45	4.62	5.01	4.87	4.68	4.48	4.71	4.9	5.31	4.78	4.82	4.87	4.77	4.68	4.84	4.76	4.73	4.71	4.74	4.85	4.48	4.31	4.37	4.48	4.31	4.37	4.48	4.8	4.37	5.06	5.21	4.92	4.94	5.11	5.43	4.88	5.1	4.87			PPM1L
chr3-161035457-161035526	4.79	4.58	4.37	4.44	4.35	4.57	4.72	4.35	4.76	4.44	4.63	4.62	4.89	4.62	4.37	4.83	4.66	4.59	4.44	4.62	4.61	4.68	4.53	4.57	4.7	4.6	4.6	4.44	4.35	4.37	4.44	4.35	4.37	4.44	4.82	4.37	4.65	4.83	4.7	4.8	4.71	4.83	4.61	4.76	4.6
chr3-161035600-161035658	4.42	4.48	4.4	4.42	4.34	4.4	4.42	4.34	4.6	4.42	4.58	4.4	4.42	4.73	4.4	4.82	4.61	4.72	4.42	4.45	4.4	4.66	4.52	4.56	4.64	4.55	4.4	4.42	4.34	4.4	4.42	4.34	4.4	4.42	4.34	4.4	4.63	4.76	4.4	4.6	4.59	4.94	4.6	4.7	4.4
chr3-161035907-161035957	4.96	4.75	4.39	4.44	4.53	4.66	4.73	4.57	4.58	4.44	4.7	4.63	4.44	4.67	4.62	4.44	4.6	4.39	4.44	4.48	4.39	4.44	4.34	4.55	4.44	4.47	4.39	4.44	4.34	4.39	4.44	4.34	4.39	4.44	4.34	4.39	4.65	4.59	4.39	4.7	4.69	4.83	4.61	4.7	4.61
chr3-161035972-161036022	4.9	4.77	4.38	4.44	4.55	4.38	4.44	4.63	4.38	4.44	4.48	4.64	4.85	4.63	4.38	4.8	4.57	4.61	4.44	4.44	4.38	4.44	4.5	4.55	4.44	4.5	4.58	4.44	4.33	4.38	4.44	4.33	4.38	4.44	4.33	4.38	4.71	4.62	4.38	4.6	4.7	4.8	4.44	4.71	4.38
chr3-161041995-161042598	5.43	5.03	5.28	4.76	5.05	4.87	5.3	4.8	4.63	6.48	5.66	5.33	5.86	5.61	4.89	5.74	5.3	5.15	7.32	6.8	7.19	6.99	6.68	7.11	6.69	6.56	6.82	4.76	4.17	5.44	4.76	5.07	6.17	4.76	5.79	5.46	7.31	6.76	7.13	7.17	6.78	6.92	6.62	6.56	6.82	Ciliated, Secretory	Basal, Ionocyte	PPM1L
chr3-161067046-161067269	4.54	4.65	4.61	4.54	4.59	4.63	4.54	4.75	4.49	5.2	4.69	4.64	4.54	4.66	4.54	4.91	4.71	4.61	5.36	5.09	5.25	5.53	5.27	5.34	5.29	5.04	5.17	4.54	5.12	4.31	5.63	4.93	5.2	4.54	4.27	4.31	5.05	5.09	5.09	4.95	5.29	5.11	5.13	5.13	4.91	Ciliated, Secretory	Basal, Suprabasal	PPM1L
chr3-161069542-161069654	4.88	4.75	4.94	4.96	4.76	5.04	4.52	4.88	4.67	4.52	4.82	4.78	5.43	4.89	5.11	5.09	4.99	4.79	4.9	4.81	4.89	4.94	4.9	4.86	4.79	4.81	4.7	4.52	4.35	4.99	4.52	4.35	4.24	4.52	4.79	4.24	5.08	4.98	4.91	5.06	4.94	5.17	5.1	5.12	4.98			PPM1L
chr3-161069721-161070248	6.49	6.12	6.35	6.52	6.4	6.82	6.47	6.23	6.47	6.93	6.35	6.64	7.29	6.58	6.81	6.73	6.63	6.56	6.45	5.83	5.53	6.29	6.21	5.95	6.05	6	5.52	5.02	4.84	5.82	5.02	6.2	5.07	5.02	5.87	4.68	7.1	6.99	6.91	7.11	7.02	7.15	6.87	6.57	6.63	Suprabasal, Secretory	Ciliated, Ionocyte	PPM1L
chr3-161070299-161070460	5.05	5.05	5.16	4.85	5.04	5.11	5.44	4.94	5.21	4.53	5.09	5.23	4.99	5.15	5	4.53	4.99	5.14	4.86	4.87	4.88	4.96	4.84	4.84	4.98	4.79	4.75	4.53	4.32	4.29	4.53	4.32	4.29	4.53	4.32	4.29	5.01	5.05	4.9	5.14	5.07	5.07	4.99	5.01	5			PPM1L
chr3-161070588-161070790	5.08	4.94	5.01	4.88	4.89	5.12	5.06	4.89	5.05	5.43	5.28	5.58	5.72	5.5	5.4	5.25	5.28	5.23	4.58	4.92	4.88	5.2	5.04	5.07	5.12	5.02	5	4.58	4.25	4.31	4.58	4.83	4.31	4.58	4.93	4.31	5.52	5.56	5.45	5.41	5.66	5.73	5.21	5.63	5.44	Suprabasal, Secretory	Basal, Ciliated	PPM1L
chr3-161072265-161072470	4.51	4.63	4.31	4.82	4.61	4.69	4.51	4.6	4.73	4.51	4.82	4.65	4.96	4.95	5	4.91	4.82	4.79	4.92	5.08	4.94	5.31	5.16	5.29	5.06	4.96	4.96	4.51	4.86	4.97	4.51	4.32	5.05	4.51	5.01	4.31	4.8	4.83	4.85	5.07	5.08	4.89	4.68	4.87	4.8	Ciliated	Basal	PPM1L
chr3-161072473-161072718	5.06	4.64	4.82	4.87	4.63	4.63	4.56	4.7	4.63	4.56	4.8	4.87	4.56	4.95	5.1	4.56	4.67	4.53	5.3	5.11	4.93	5.73	5.35	5.29	5.17	5.19	5.05	4.56	4.83	5.53	4.56	5.46	4.33	4.56	4.26	4.33	5.07	4.97	5.34	5.25	5.14	5.38	4.94	5.12	5.24			PPM1L
chr3-161072737-161072789	4.45	4.5	4.36	4.45	4.58	4.36	4.45	4.5	4.36	4.45	4.34	4.58	4.45	4.34	4.58	4.45	4.71	4.36	4.87	4.64	4.67	4.92	4.77	4.83	4.45	4.64	4.63	4.45	4.34	4.98	4.45	4.34	4.36	4.45	4.34	4.36	4.73	4.65	4.78	4.74	4.55	4.77	4.61	4.67	4.56			PPM1L
chr3-161081587-161081646	4.45	4.52	4.39	4.77	4.69	4.63	4.74	4.57	4.56	4.45	4.47	4.39	4.45	4.53	4.39	4.86	4.49	4.66	4.45	4.43	4.39	4.45	4.49	4.53	4.67	4.59	4.55	4.45	4.32	4.39	4.45	4.92	4.39	4.45	4.83	4.39	4.66	4.49	4.67	4.45	4.72	4.39	4.45	4.69	4.59			PPM1L, B3GALNT1
chr3-161081757-161081945	4.54	4.72	4.3	5.44	5.2	5.27	4.94	4.9	5.09	4.54	4.53	4.87	5.7	5.01	5.04	5.41	4.96	5.02	5.17	4.65	4.99	5.21	4.96	5.21	5.18	4.89	5.08	4.54	4.3	4.3	4.54	5.4	4.3	4.54	4.96	4.3	5	4.76	5.05	5.15	5.12	5.13	5.35	5.14	4.99		Basal	PPM1L, B3GALNT1
chr3-161082091-161082316	4.51	4.69	4.63	4.83	4.71	4.86	4.93	4.72	4.7	4.51	4.68	4.74	4.98	4.99	4.94	4.51	4.86	4.76	5.28	4.93	4.83	4.94	4.89	5.03	4.9	5.05	4.88	4.51	4.32	4.32	4.51	5.4	4.32	4.51	4.32	4.32	5.23	5.09	5.1	5	5.03	4.94	5.12	5.05	5.27	Ciliated, Secretory	Basal	PPM1L, B3GALNT1
chr3-161096881-161097057	4.98	5.06	4.87	4.49	4.68	4.76	4.77	4.86	4.8	4.49	4.97	5.14	5.11	4.77	5.09	4.49	4.68	4.86	4.67	4.83	4.86	5.04	4.79	4.82	4.96	4.76	4.72	4.49	4.31	4.35	4.49	4.92	4.35	4.49	4.31	4.35	4.94	4.93	4.66	4.88	4.86	4.68	4.9	4.85	4.77			B3GALNT1, NMD3
chr3-161104568-161105501	7.07	6.75	6.81	7.02	6.83	7.34	7.15	6.82	6.72	6.62	6.4	6.23	6.59	6.37	6.67	6.86	6.59	6.26	6.44	6.08	5.81	6.26	6.3	5.77	6.36	6.24	5.85	5.02	6.18	6.32	6.72	6.95	6.31	6.29	6.33	6.53	6.73	6.48	5.95	6.74	6.64	6.29	6.83	6.65	6.02	Basal	Ciliated	B3GALNT1, NMD3	B3GALNT1, NMD3
chr3-161117797-161117879	4.43	4.51	4.37	4.43	4.35	4.37	4.43	4.51	4.37	4.88	4.35	4.37	4.43	4.67	4.62	4.43	4.35	4.37	4.43	4.56	4.37	4.69	4.58	4.63	4.73	4.61	4.73	4.43	4.35	4.37	4.43	4.35	4.37	4.43	4.35	4.37	4.43	4.5	4.37	4.82	4.74	4.67	4.64	4.62	4.6
chr3-161138478-161138538	4.43	4.54	4.61	4.43	4.54	4.58	4.43	4.62	4.38	4.43	4.49	4.63	4.43	4.35	4.38	4.43	4.75	4.61	4.43	4.47	4.53	4.43	4.5	4.38	4.58	4.52	4.52	4.43	4.35	4.38	4.43	4.35	4.38	4.43	4.35	4.38	4.43	4.55	4.38	4.43	4.35	4.38	4.43	4.64	4.38
chr3-161139797-161139999	4.48	4.47	4.35	4.48	4.32	4.35	4.48	4.54	4.35	5.17	4.92	4.66	5.34	4.97	4.66	4.48	4.75	4.88	4.92	4.69	4.47	4.72	4.73	4.6	4.48	4.63	4.56	4.48	4.32	5.23	4.48	4.32	5.05	4.48	4.32	5.24	5.05	5.07	4.98	4.78	5.04	5.12	4.72	5.01	4.85	Ionocyte, Secretory	Basal	NMD3
chr3-161148725-161148781	4.44	4.58	4.38	4.44	4.35	4.38	4.44	4.35	4.38	4.44	4.54	4.6	4.44	4.54	4.38	4.44	4.57	4.58	4.64	4.54	4.59	4.44	4.55	4.52	4.44	4.54	4.5	4.44	4.35	4.38	4.44	4.91	4.38	4.44	4.35	4.38	4.83	4.7	4.73	4.72	4.53	4.81	4.76	4.58	4.66
chr3-161148893-161149384	5.09	4.8	5.08	4.6	4.73	4.78	5.15	4.9	4.83	5.44	5.42	5.16	4.6	5.4	5.11	5.53	5.19	4.99	5.22	5.14	5.05	5.38	5.05	4.95	5.1	5.13	5.04	4.6	4.32	4.2	4.6	4.32	5.27	4.6	5.16	4.89	6.01	6.14	6.13	6.11	5.82	6.09	5.86	5.8	5.87	Secretory	Basal, Ciliated, Ionocyte	NMD3
chr3-161153361-161153474	4.48	4.48	4.56	4.48	4.33	4.53	4.48	4.48	4.34	4.48	4.54	4.34	4.48	4.33	4.34	4.85	4.57	4.71	5.05	4.67	4.74	4.87	4.78	4.75	4.86	4.68	4.91	4.48	4.91	4.34	4.48	5.21	5.08	4.48	5.07	5.01	4.48	4.7	4.72	4.72	4.67	4.89	4.71	4.69	4.71	Ciliated	Basal	NMD3
chr3-161163092-161163630	6.04	5.44	5.52	5.59	5.48	5.33	5.72	5.6	5.54	6.17	5.18	5.25	6.02	5.67	5.49	5.76	5.63	5.63	5.66	5.46	5.84	5.7	5.61	5.95	5.48	5.51	6.04	4.6	4.3	4.26	4.6	4.3	4.98	4.6	5.03	5.18	5.51	5.54	5.86	5.57	5.52	5.62	5.59	5.6	5.55	Basal, Secretory	Ionocyte	NMD3
chr3-161171278-161171328	4.43	4.49	4.61	4.43	4.77	4.66	4.81	4.5	4.58	4.43	4.65	4.38	4.85	4.35	4.72	4.8	4.68	4.38	4.43	4.43	4.52	4.43	4.45	4.38	4.63	4.43	4.38	4.43	4.35	4.38	4.43	4.35	4.38	4.43	4.35	4.38	4.62	4.65	4.71	4.43	4.54	4.67	4.59	4.68	4.38
chr3-161199941-161200078	4.81	4.76	4.62	4.76	4.71	4.39	4.74	4.7	4.74	4.96	4.66	4.64	5.09	4.86	4.64	4.85	4.72	5.04	4.45	4.58	4.59	4.69	4.63	4.39	4.45	4.67	4.62	4.45	4.33	4.39	4.45	4.33	4.39	4.45	4.33	4.39	4.81	4.98	4.86	4.76	4.91	4.6	4.8	4.89	4.72			NMD3
chr3-161220901-161221013	5.09	5.1	5.25	5.38	5.02	5.3	5.27	5.12	5.08	5.44	5.1	5.31	5.03	5.06	4.96	4.58	5.05	5.29	5.14	4.84	4.76	5.03	4.95	4.73	4.93	4.91	4.69	4.58	4.33	4.25	4.58	4.93	5.6	4.58	4.83	4.87	5.3	5.06	5.04	5.12	5.08	5.18	5.03	5.09	5.14	Suprabasal	Ciliated	NMD3, AC108738.1	NMD3
chr3-161221121-161221412	6.78	6.76	6.95	6.72	6.86	7.02	6.86	6.88	6.89	6.78	6.66	6.95	7	6.58	6.98	6.92	6.8	7.09	6.8	6.6	6.35	6.74	6.63	6.43	6.95	6.68	6.66	5.07	6.56	6.41	6.48	6.81	6	6.57	6.78	6.27	6.85	6.81	6.8	6.89	6.57	6.62	6.89	6.64	6.29			NMD3, AC108738.1	NMD3, AC108738.1
chr3-161221427-161221760	6.03	5.64	5.57	6.05	5.68	5.62	5.8	5.81	5.72	5.87	5.73	5.72	5.89	6.01	5.59	5.83	5.67	5.4	5.85	5.79	5.85	5.63	5.8	5.84	5.87	5.85	5.53	4.93	6.06	6	4.93	5.74	5.88	5.74	5.7	5.85	6.1	5.88	5.8	5.67	5.77	5.93	5.81	5.94	5.73			NMD3, AC108738.1	NMD3, AC108738.1
chr3-161221996-161222109	4.91	4.85	5.25	5.08	5.21	5.2	5.05	5.3	4.99	5.06	5.24	5.04	4.55	5.12	5.15	5.11	5.19	5.06	5.01	4.91	4.69	5.06	4.92	4.99	4.9	4.99	4.98	4.55	5.21	4.32	5.73	5.11	5.2	5.59	4.78	4.32	5.06	5.03	4.99	4.99	4.94	5.4	5.12	5.15	5.29			NMD3, AC108738.1	NMD3, AC108738.1
chr3-161251771-161252039	5.74	5.51	5.6	5.34	5.51	5.59	5.17	5.49	5.75	5.75	5.49	5.48	5.62	5.47	5.45	5.41	5.42	5.61	5.37	5.02	4.67	5.14	5.08	4.75	4.87	5	4.79	4.52	4.29	4.36	4.52	4.29	4.36	4.52	4.29	4.36	4.52	4.63	4.87	4.52	4.85	4.94	4.77	4.74	4.81	Basal, Suprabasal	Secretory	NMD3
chr3-161254370-161254815	5.12	4.82	4.95	4.94	4.99	4.79	4.54	4.54	4.83	4.54	4.8	4.74	5.14	4.28	4.65	5.06	4.57	4.81	5.49	5.42	5.39	5.42	5.43	5.23	5.29	5.26	5.07	4.54	4.85	4.32	4.54	5.14	4.32	4.54	4.28	4.32	5.91	5.3	5.4	5.62	5.35	5.36	5.38	5.3	5.39	Ciliated, Secretory	Basal, Suprabasal	NMD3
chr3-161256195-161256245	4.44	4.54	4.74	4.44	4.34	4.37	4.44	4.34	4.6	4.44	4.34	4.37	4.44	4.34	4.37	4.44	4.34	4.37	4.44	4.45	4.53	4.44	4.47	4.51	4.44	4.34	4.37	4.44	5.11	5.17	5.51	4.93	4.37	4.44	4.84	4.37	4.44	4.34	4.37	4.44	4.34	4.37	4.44	4.34	4.37			NMD3
chr3-161263072-161263364	5.29	4.92	4.94	4.79	4.82	4.94	5.03	4.79	4.64	5.76	5.06	4.61	5.41	5.01	4.35	5.13	5.17	4.93	5.14	4.91	4.96	5.18	5.07	4.72	5.13	4.93	4.98	4.51	4.31	4.35	4.51	4.9	5.36	5.82	4.31	5.1	5.36	5.58	5.44	5.26	5.45	5.21	5.41	5.6	5.25			NMD3
chr3-161266644-161266696	4.93	4.84	4.36	4.75	4.67	4.57	4.92	4.52	4.83	4.46	4.77	4.63	4.89	4.72	4.73	4.46	4.71	4.6	4.46	4.59	4.7	4.62	4.65	4.64	4.46	4.65	4.51	4.46	4.32	4.36	4.46	4.32	4.36	4.46	4.32	4.36	4.85	4.81	4.72	4.7	4.82	4.8	4.46	4.82	4.36
chr3-161266738-161266872	5.77	5.41	5.06	5.14	5.31	5.23	5.1	5.17	5.04	5.49	5.25	5	4.99	5.22	5.03	5.39	4.95	5.12	4.95	4.89	4.95	5.11	5.01	4.84	4.95	4.89	4.86	4.57	4.26	5.3	5.66	5.1	4.27	4.57	4.97	4.27	5.38	5.28	5.4	5.14	5.14	5.33	4.92	5.26	4.68	Basal	Ciliated
chr3-161266933-161267181	6.35	5.86	5.5	5.95	5.69	5.75	5.33	5.64	5.69	6.38	5.75	5.74	5.41	5.66	5.58	5.87	5.58	5.82	5.45	5.25	5.28	5.6	5.46	5.23	5.24	5.25	5.16	4.68	5.4	4.14	5.78	4.21	4.73	4.68	5.56	4.14	5.6	5.84	5.7	5.6	5.73	5.64	5.21	5.66	5.08	Basal, Suprabasal	Ciliated
chr3-161268748-161268913	5.04	4.96	5.2	5.07	4.98	4.9	5.21	4.84	4.92	5.59	5.27	5.2	5.57	5.13	5.1	4.95	5.2	5.07	5.03	5.09	4.95	5.18	5.1	5.12	5.29	5.08	4.95	4.58	5.1	5.22	4.58	4.31	5	4.58	5.31	5.23	5.33	5.18	5.38	5.34	5.19	5.32	5.38	5.32	5.11
chr3-161272331-161272381	4.43	4.6	4.57	4.43	4.35	4.38	4.43	4.35	4.38	4.43	4.5	4.59	4.43	4.35	4.38	4.43	4.35	4.38	4.7	4.63	4.55	4.68	4.63	4.72	4.59	4.56	4.49	4.43	4.35	4.38	4.43	4.35	4.38	4.43	4.35	4.38	4.73	4.73	4.72	4.95	4.9	4.84	4.74	4.74	4.65
chr3-161272459-161272589	4.52	4.53	4.34	4.52	4.65	4.52	4.52	4.43	4.34	4.52	4.75	4.57	4.52	4.64	4.34	4.52	4.69	4.64	4.7	4.88	4.77	4.8	4.98	4.9	4.78	4.88	4.9	4.52	4.29	4.34	4.52	4.89	5.07	4.52	4.29	4.34	5.35	5.28	5.27	5.4	5.24	5.35	4.99	5.21	5.04	Secretory	Basal, Suprabasal, Ciliated
chr3-161272605-161272727	4.52	4.67	4.53	4.52	4.52	4.63	4.52	4.52	4.63	4.52	4.66	4.32	4.52	4.59	4.32	4.94	4.59	4.68	4.8	4.86	4.83	4.92	5	4.9	4.8	4.82	4.69	4.52	4.33	4.32	4.52	4.88	4.83	4.52	4.33	4.32	5.14	5.14	5.05	5.4	5.15	5.19	5.06	5.15	5.06	Secretory	Basal, Suprabasal
chr3-161272742-161272820	4.49	4.57	4.35	4.49	4.62	4.7	4.49	4.32	4.52	4.49	4.65	4.35	4.49	4.53	4.35	4.49	4.6	4.79	4.87	4.83	4.74	4.83	4.95	4.89	4.87	4.76	4.81	4.49	4.32	4.35	4.49	4.32	4.84	4.49	4.82	4.35	5.19	5.09	5.09	5.27	5.16	5.31	5.16	5.04	5.1	Ciliated, Secretory	Basal, Suprabasal
chr3-161275815-161276484	6.27	6.42	6.61	6.67	6.5	6.23	6.93	6.53	6.49	7.47	7.06	7.4	7.7	7.17	7.33	7.71	7.24	7.69	7.82	7.53	7.99	7.81	7.27	7.66	7.62	7.37	7.67	5.03	6.62	7.62	7.47	6.72	7.11	7.35	6.6	7.5	7.08	6.81	7.67	7.42	6.88	6.99	7.48	6.93	7.47	Ciliated	Basal
chr3-161276519-161276682	4.59	4.82	4.43	4.59	4.77	4.56	4.59	4.79	4.56	5.39	5.2	4.88	4.59	5.06	4.77	4.59	5.1	5.23	5.36	5.35	5.42	5.4	5.22	5.23	5.35	5.35	5.34	4.59	4.36	4.83	4.59	4.36	4.92	4.59	5.06	5.37	4.97	5.01	5.21	5.2	4.84	4.74	5.3	5.05	4.89	Ciliated	Basal
chr3-161281588-161281849	5.3	4.95	5.2	5.11	4.97	5.1	4.54	4.85	4.75	5.47	4.99	5.27	5.49	5.07	4.98	5.27	5.2	5.33	5.13	5.01	5.06	4.98	5.14	5	5	5.06	4.89	4.54	4.3	4.33	4.54	5.05	4.33	4.54	4.3	4.33	4.99	4.68	5.03	4.81	4.82	4.77	4.72	4.82	4.64
chr3-161282189-161282341	4.52	4.86	4.89	4.81	5.11	4.85	4.9	4.82	4.95	5.74	5.02	5.04	5.69	5.42	5.14	5.05	5.29	5.54	4.77	4.74	4.73	4.8	4.69	4.58	4.52	4.69	4.56	4.52	4.28	4.32	4.52	4.28	4.32	4.52	4.28	4.32	4.72	4.74	4.66	4.69	4.74	4.68	4.52	4.76	4.65	Suprabasal	Ciliated, Secretory
chr3-161282537-161282777	5.44	5.11	5.29	5.37	5.32	5.3	5.01	5.22	5.26	6.04	5.5	5.45	4.97	5.57	5.35	5.39	5.52	5.35	4.84	4.83	4.66	4.85	4.81	4.8	4.82	4.77	4.5	4.51	4.32	4.32	4.51	4.32	4.32	4.51	4.32	4.32	4.81	4.9	5.17	5.02	4.75	4.72	4.97	4.92	4.63	Basal, Suprabasal	Ciliated, Ionocyte, Secretory
chr3-161285050-161285391	6.33	6.28	6.23	6.34	6.2	6.36	5.86	6.13	6.2	6.56	5.9	6.3	6.5	6.13	6.05	6.27	6.09	5.96	5.1	4.81	4.76	5.02	4.94	4.74	5.07	4.89	4.9	4.61	4.26	5.21	4.61	5.08	5.18	5.64	4.26	4.28	5.12	5.23	5.13	5.01	5.05	5.05	5.06	5.26	5.02	Basal, Suprabasal	Ciliated, Ionocyte
chr3-161291016-161291084	4.49	4.61	4.64	4.49	4.53	4.34	4.49	4.46	4.52	4.49	4.75	4.57	4.49	4.8	4.84	5.14	4.84	4.8	4.84	4.74	4.82	4.88	4.83	4.9	4.7	4.79	4.83	4.49	4.3	4.34	4.49	4.3	4.85	4.49	4.85	4.34	5.01	4.82	5.21	4.87	4.98	5.01	4.85	4.89	4.96	Secretory	Basal
chr3-161291100-161291204	4.5	4.64	4.53	4.81	4.34	4.63	4.78	4.72	4.5	4.5	4.81	4.93	5.13	4.87	5.01	4.9	4.96	4.87	4.99	4.87	4.84	5	4.81	4.82	4.93	4.87	4.9	4.5	4.34	4.92	4.5	4.34	4.34	4.5	4.87	4.93	5.01	5	5.2	5.18	4.89	5.24	5.04	5.14	5.32	Ciliated, Secretory	Basal
chr3-161291229-161291911	6.02	6.58	6.35	6.63	6.67	6.4	6.48	6.64	6.24	7.14	7.02	7.2	7.33	7.23	7.23	7.13	7.13	7.29	7.25	6.73	7.01	7.35	6.81	7.15	7.04	6.76	6.96	4.98	6.15	5.3	6.73	6.22	6.11	6.74	6.27	5.8	7.56	7.3	7.84	7.82	7.54	7.9	7.57	7.46	7.79	Suprabasal, Ciliated, Secretory	Basal, Ionocyte
chr3-161295463-161295587	4.82	4.7	4.75	4.5	4.61	4.75	5	4.79	4.69	4.95	5	4.78	4.5	4.96	4.89	5.34	4.76	4.99	5.11	5	4.98	4.83	4.87	4.87	4.99	4.82	4.79	4.5	4.28	4.34	4.5	4.95	4.34	4.5	4.84	4.34	5.27	5.05	5.09	5.04	4.87	4.89	5.02	4.78	5.03	Secretory	Basal
chr3-161305493-161305619	5.01	4.76	4.38	4.8	4.81	4.89	4.77	4.79	4.38	4.46	4.79	4.8	4.46	4.83	4.71	4.46	4.8	4.92	4.91	4.8	4.51	4.83	4.78	4.81	4.75	4.68	4.75	4.46	4.33	4.38	4.46	4.33	4.38	4.46	4.33	4.38	4.78	4.72	4.6	4.66	4.82	4.66	4.65	4.87	4.6
chr3-161315138-161315298	4.56	4.75	5.1	4.97	4.64	4.47	5.1	4.96	4.93	5.24	4.92	5.06	5.75	5.25	5.27	5.1	5.09	4.95	4.73	4.85	5.03	4.96	4.94	4.88	4.97	4.83	4.89	4.56	4.83	4.27	4.56	4.29	5.06	4.56	4.78	4.98	5.25	5.4	5.2	4.86	5.38	5.31	5.29	5.31	5.03			EEF1GP4
chr3-161315815-161315891	4.85	4.91	4.75	4.49	4.92	4.74	4.9	4.8	4.86	4.49	4.94	5.18	4.49	4.94	4.78	4.9	4.86	4.97	4.82	4.69	4.68	4.66	4.78	4.76	4.71	4.67	4.72	4.49	4.31	4.36	4.49	4.31	4.36	4.49	4.83	4.36	4.86	4.71	4.81	4.94	4.67	4.79	4.95	4.93	4.97	Suprabasal	Ciliated	EEF1GP4
chr3-161315988-161316779	6.77	6.66	7.02	7.03	6.99	7.18	6.83	6.79	6.8	7.5	7.07	7.61	7.68	7.24	7.64	7.41	7.37	7.4	6.22	5.92	5.7	6.45	6.18	6.08	6.3	6.03	6	5	6.24	4.7	5	5.17	5.08	5	5.2	6.18	7.27	6.99	7	7.24	7.11	7.47	7.26	7.15	7.2	Basal, Suprabasal, Secretory	Ciliated, Ionocyte	EEF1GP4
chr3-161316884-161316967	4.5	4.72	4.65	4.88	4.51	4.88	4.5	4.69	4.53	4.5	4.77	4.92	5.05	4.81	4.57	4.5	4.87	4.87	4.5	4.6	4.48	4.5	4.66	4.61	4.77	4.63	4.66	4.5	4.34	4.34	4.5	4.34	4.34	4.5	4.34	4.34	4.86	4.68	4.89	4.5	4.82	5.1	4.87	4.85	4.78			EEF1GP4
chr3-161323300-161323570	4.69	5	4.97	5.08	5.06	5.4	4.69	5	4.99	5.47	5.24	4.77	4.69	5.31	4.75	5.31	5.15	5.21	5.43	5.22	5.25	5.43	5.41	5.31	5.29	5.13	5.22	4.69	5.03	5.08	4.69	5.27	5.98	4.69	4.96	5.34	5.28	5.26	4.92	5.54	5.46	5.32	5.2	5.23	5.03			EEF1GP4, PSMC1P7
chr3-161323614-161323758	4.52	4.74	4.75	4.52	4.68	4.76	4.52	4.72	4.7	4.52	4.83	4.69	4.52	4.77	4.68	4.98	4.71	4.66	4.89	4.85	4.73	4.86	4.94	4.85	4.95	4.91	4.76	4.52	4.33	4.36	4.52	4.33	4.96	4.52	5.01	5.42	4.52	4.74	4.76	4.98	4.95	4.92	4.8	4.81	4.85			EEF1GP4, PSMC1P7
chr3-161323886-161323941	4.8	4.63	4.36	4.46	4.71	4.36	4.73	4.64	4.73	4.46	4.33	4.69	4.89	4.76	4.59	4.46	4.63	4.73	4.85	4.56	4.59	4.69	4.69	4.69	4.6	4.66	4.64	4.46	4.33	4.36	4.46	4.96	4.88	4.46	4.86	4.36	4.74	4.69	4.9	4.7	4.61	4.69	4.62	4.53	4.73			EEF1GP4, PSMC1P7
chr3-161324025-161324232	4.92	5.18	5.32	5.15	5.15	5.4	5.04	5.28	5.31	5.39	5.35	5.11	5.18	5.3	5.29	5.32	5.23	5.1	5.01	4.98	4.93	5.06	5.13	5.05	4.79	4.94	5.07	6.49	4.25	4.98	4.58	5.09	5.25	4.58	4.96	4.25	5.16	5.45	5.28	5.25	5.54	5.3	5.09	5.4	5.2			EEF1GP4, PSMC1P7	EEF1GP4
chr3-161324356-161324507	4.55	5	4.98	5.09	5.09	5.07	4.9	4.88	4.98	5.17	4.93	5.33	4.95	5.24	4.89	5.15	4.86	4.79	4.95	4.94	5.02	4.94	5.01	5.12	4.74	4.8	4.77	6.34	4.88	5	4.55	4.26	4.26	4.55	4.82	4.26	5.06	5.08	5.18	5.21	5.18	5.07	5.02	5.17	5.06			EEF1GP4, PSMC1P7	EEF1GP4
chr3-161332848-161333138	5.64	5.28	4.95	5.54	5.18	5.04	5.04	5.16	4.85	4.54	5.39	5.31	5.71	5.44	5.32	5.33	5.25	5.12	5.32	5.21	5	5.5	5.29	5.26	5.1	5.22	5.08	4.54	4.35	4.21	4.54	4.35	4.21	4.54	4.35	4.98	5.44	5.6	5.33	5.34	5.6	5.86	5.34	5.54	5.13			EEF1GP4, PSMC1P7
chr3-161344114-161344164	4.42	4.37	4.65	4.72	4.69	4.71	4.42	4.72	4.85	4.42	4.37	4.59	4.87	4.37	4.38	4.42	4.37	4.38	4.42	4.49	4.38	4.59	4.37	4.38	4.42	4.55	4.49	4.42	4.37	4.38	4.42	4.37	4.38	4.42	4.37	4.38	4.42	4.37	4.38	4.67	4.57	4.55	4.59	4.63	4.38
chr3-161344234-161344293	4.43	4.56	4.38	4.71	4.74	4.7	4.43	4.77	4.93	4.43	4.34	4.38	5.02	4.57	4.61	4.43	4.52	4.38	4.6	4.54	4.57	4.43	4.45	4.38	4.43	4.55	4.51	4.43	4.34	4.38	4.43	4.34	4.38	4.43	4.34	4.38	4.43	4.45	4.38	4.66	4.34	4.57	4.65	4.59	4.38			SPTSSB
chr3-161349416-161349479	4.47	4.68	4.7	4.47	4.66	4.65	4.47	4.61	4.51	4.47	4.61	4.66	4.47	4.56	4.78	4.47	4.64	4.69	4.86	4.78	4.83	4.79	4.68	4.69	4.62	4.81	4.76	4.47	4.33	4.33	4.47	4.33	4.33	4.47	4.33	4.98	4.81	4.77	4.7	4.64	4.77	4.83	4.64	4.75	4.75			SPTSSB
chr3-161349656-161349796	5.46	5.39	5.38	5.23	5.29	5.47	5.12	5.16	5.59	5.96	5.29	5.41	5.19	5.27	5.34	5.23	5.23	5.39	5.24	5	5.09	5.09	5.08	5.02	5.23	4.94	5.05	4.58	4.85	4.21	4.58	4.29	4.77	5.57	5.29	4.92	5.39	5.11	5.32	5.3	5.18	5.36	4.95	5.16	5.14	Suprabasal	Ciliated	SPTSSB
chr3-161349848-161350331	7.61	7.21	7.71	7.31	7.39	7.72	7.23	7.19	7.63	7.36	7.16	7.78	7.76	7.23	7.59	7.33	7.23	7.54	6.87	6.32	6.38	6.86	6.37	6.3	6.56	6.28	6.43	4.86	6.59	6.41	7.29	6.19	6.54	7.42	5.57	5.9	7.39	7.17	7.34	7.37	7.25	7.37	7.07	7.1	7	Basal, Suprabasal, Secretory	Ciliated, Ionocyte	SPTSSB
chr3-161355673-161355723	4.82	4.63	4.57	4.44	4.55	4.61	4.44	4.49	4.55	4.44	4.49	4.38	4.44	4.55	4.38	4.44	4.67	4.64	4.64	4.65	4.5	4.62	4.51	4.7	4.44	4.55	4.63	4.44	4.34	4.38	4.44	4.34	4.38	4.44	4.34	4.38	4.44	4.72	4.38	4.83	4.67	4.55	4.7	4.59	4.38
chr3-161357806-161357912	4.45	4.63	4.39	4.45	4.33	4.58	4.45	4.47	4.65	4.45	4.77	4.39	4.9	4.52	4.39	5.01	4.68	4.6	4.45	4.54	4.39	4.69	4.6	4.63	4.67	4.57	4.52	4.45	4.33	4.39	4.45	4.9	4.39	4.45	4.33	4.39	4.86	4.77	4.83	4.63	4.73	4.94	4.62	4.95	4.39			SPTSSB
chr3-161358511-161358843	5.09	5.08	5.34	5.46	5.35	5.69	4.98	5.37	5.37	5.61	5.87	5.78	5.79	6	5.96	5.85	5.75	6.11	5.36	4.91	4.78	5.09	4.97	4.92	5.07	4.91	5.06	4.55	5.34	4.34	6.27	4.3	5.02	4.55	4.3	4.34	5.84	5.78	5.92	5.88	5.86	5.84	5.43	5.7	5.87	Suprabasal, Secretory	Basal, Ciliated	SPTSSB
chr3-161361841-161361938	4.48	4.48	4.63	4.48	4.54	4.32	4.48	4.48	4.51	4.48	4.65	4.66	4.48	4.54	4.73	4.48	4.56	4.32	4.48	4.51	4.59	4.48	4.58	4.54	4.48	4.55	4.61	4.48	4.34	4.32	4.48	5.47	5.08	5.52	4.34	5	4.69	4.81	4.87	4.74	4.63	4.6	4.82	4.76	4.63			SPTSSB
chr3-161371424-161372051	6.93	6.95	7.28	6.62	6.8	6.77	6.99	6.78	7.12	6.97	6.72	7.17	6.81	6.58	7.14	6.93	6.72	7.09	5.92	5.72	5.4	5.82	5.68	5.54	6	5.74	5.47	4.87	6.2	4.71	4.87	6.35	5.8	4.87	5.72	5.94	6.36	6.53	6.23	6.2	6.45	5.94	6.58	6.38	6.06	Basal, Suprabasal	Ciliated, Ionocyte	SPTSSB	SPTSSB
chr3-161372073-161372279	5.22	5.62	5.7	5.7	5.65	5.94	5.75	5.56	5.71	6.08	5.48	5.5	5.38	5.54	5.74	5.29	5.42	5.48	5.47	5.17	5.06	5.12	5.33	5.12	5.27	5.19	5.12	4.64	5.65	4.86	4.64	5.65	4.96	5.63	5.24	4.12	5.32	5.5	5.5	5.31	5.5	4.99	5.46	5.41	5.32			SPTSSB	SPTSSB
chr3-161372351-161372446	5.06	5.08	5.09	5.08	5.28	5.19	5.19	5.09	4.96	4.53	5.01	5.02	5	4.99	5.04	4.95	5.23	5.08	4.92	4.77	4.81	4.92	4.77	4.86	4.98	4.8	4.59	4.53	5.42	4.3	4.53	4.33	5.22	5.62	4.33	4.3	5.02	4.96	5.07	4.9	5.06	4.69	4.97	4.93	4.88			SPTSSB	SPTSSB
chr3-161372527-161373212	6.37	6.63	6.52	6.33	6.47	6.73	6.56	6.22	6.47	6.27	6.29	6.69	6.55	6.47	6.29	6.34	6.34	6.41	6.15	5.9	5.65	6.11	6.03	5.74	6.01	6.03	5.36	7.6	5.96	6.36	6.95	5.91	5.31	4.88	6.18	5.49	6.31	6.37	6.16	6.22	6.35	6.08	6.13	6.34	6.25	Basal	Ciliated	SPTSSB	SPTSSB
chr3-161387105-161387168	4.44	4.49	4.72	4.89	4.34	4.86	4.44	4.64	4.62	4.44	4.55	4.68	4.91	4.55	4.58	4.44	4.67	4.37	4.63	4.65	4.59	4.69	4.61	4.69	4.67	4.56	4.66	4.44	4.34	4.37	4.44	4.34	4.37	4.44	4.34	4.37	4.44	4.6	4.66	4.63	4.83	4.84	4.69	4.66	4.57
chr3-161387255-161387377	5.06	4.66	4.71	4.48	4.55	4.75	4.75	4.76	4.79	4.48	4.55	4.86	4.48	4.81	4.9	4.48	4.67	4.76	4.78	4.68	4.71	4.7	4.64	4.71	4.48	4.54	4.67	4.48	4.33	4.33	4.48	4.33	4.33	4.48	4.33	4.33	4.76	4.87	4.87	4.82	4.7	4.81	4.64	4.69	4.64
chr3-161387480-161387734	4.91	4.88	5.07	4.54	5.04	5.01	4.83	4.95	4.79	5.55	4.94	4.88	5.19	5.2	5	4.54	5.18	4.96	5.07	4.99	4.83	5.14	5.06	4.88	4.86	4.9	4.97	4.54	4.87	5.34	4.54	4.31	4.32	4.54	4.31	4.32	5.24	5.16	5.25	5.29	5.07	5.27	5.21	5.11	5.2
chr3-161394746-161394900	4.48	4.59	4.58	4.48	4.52	4.54	4.48	4.56	4.69	4.48	4.81	4.78	4.48	4.87	4.69	4.87	4.71	4.57	4.66	4.66	4.49	4.48	4.53	4.7	4.63	4.62	4.54	4.48	4.32	4.34	4.48	4.32	4.34	4.48	4.32	4.34	4.89	5.06	4.93	4.87	4.99	4.71	4.98	4.93	5.04
chr3-161395036-161395432	4.61	5.07	4.31	4.61	4.95	4.61	4.61	4.8	4.65	4.61	5.5	5.61	5.86	5.48	5.48	5.41	5.39	5.22	5.1	4.94	4.9	5.03	4.67	4.97	5.1	4.92	4.93	4.61	5.04	4.31	4.61	4.25	4.31	4.61	4.25	4.31	6.09	5.94	5.93	6.17	5.62	6.06	5.98	5.84	5.79	Suprabasal, Secretory	Basal, Ciliated, Ionocyte
chr3-161395580-161395667	4.46	4.66	4.76	4.85	4.55	4.36	4.46	4.54	4.56	4.46	4.59	4.8	4.46	4.81	4.71	4.96	4.79	4.36	4.7	4.49	4.61	4.46	4.55	4.62	4.46	4.59	4.49	4.46	4.32	4.36	4.46	4.32	4.36	4.46	4.32	4.36	4.65	4.81	4.94	4.74	4.8	4.82	4.87	4.76	4.68
chr3-161395726-161395889	4.99	5.12	5.02	5.23	4.96	5.22	4.89	4.93	5.22	5.19	5.13	5.01	4.94	5.07	4.87	5.36	4.83	5.19	4.81	4.66	4.6	4.73	4.5	4.49	4.49	4.55	4.51	4.49	4.33	4.34	4.49	4.33	4.84	4.49	4.33	4.34	4.95	4.92	4.81	4.88	4.82	4.95	4.49	4.75	4.8	Basal, Suprabasal	Ciliated
chr3-161403374-161403483	4.98	4.93	5.08	4.91	4.88	4.98	5.05	4.85	4.93	4.48	4.9	5.01	5.25	4.98	4.96	5.04	4.9	4.92	4.48	4.55	4.58	4.48	4.45	4.63	4.48	4.54	4.48	4.48	4.31	4.36	4.48	4.31	4.36	4.48	4.31	4.36	4.48	4.78	4.86	4.73	4.73	4.54	4.48	4.63	4.36	Basal, Suprabasal	Ciliated
chr3-161405967-161406020	4.47	4.69	4.71	4.75	4.79	4.36	4.47	4.75	4.92	4.47	4.81	4.82	4.47	4.51	4.73	4.47	4.68	4.36	4.64	4.59	4.66	4.62	4.63	4.61	4.67	4.7	4.61	4.47	4.29	4.36	5.53	4.29	4.36	4.47	4.29	4.36	4.74	4.77	4.86	4.7	4.82	4.85	4.69	4.79	4.36
chr3-161406701-161406838	4.54	4.97	4.99	5.14	4.8	4.95	4.82	4.83	4.56	5.24	4.92	4.28	4.54	4.9	4.81	4.54	4.83	4.9	5.05	4.92	4.8	4.91	4.96	4.82	4.88	5.04	4.96	4.54	4.84	4.96	4.54	5.12	4.83	4.54	4.31	5.25	5.08	5.16	5.07	5.09	5.21	5.19	5.09	5.04	5.05
chr3-161407245-161407438	4.57	5.18	5.22	5.39	5.37	5.32	5.29	5.15	5.23	4.57	5.09	5.23	5.46	4.99	5.06	5.19	5.21	5.15	5.15	5.21	5.13	5.37	5.15	5.15	5.09	5.28	5.23	4.57	4.2	4.33	4.57	5.1	4.89	5.86	4.96	4.33	5.44	5.17	5.07	5.17	5.16	5.18	5.1	5.34	5.15
chr3-161409164-161409378	5.29	5.25	5.27	5.03	5	5.16	5	5.23	5.01	4.62	5.44	5.3	5.46	5.31	5.29	5.45	5.22	5.06	5.22	5.33	4.92	5.36	5.2	4.99	5.12	5.19	4.79	4.62	4.87	4.11	4.62	4.33	5.24	5.98	5.3	5.13	5.45	5.47	5.54	5.49	5.56	5.16	5.49	5.27	5.1
chr3-161409757-161409870	4.9	4.65	4.78	4.85	5.01	5.06	5.1	5.11	5.08	5.51	4.92	4.82	4.99	5.05	5.2	4.56	5.24	5.28	4.96	4.93	4.83	5.16	5.13	5.08	5.13	5.2	5.04	4.56	5.07	4.95	4.56	4.89	4.3	4.56	5.16	4.3	5.12	5	4.92	5.43	5.34	5.2	5.21	5.27	5.29		Basal
chr3-161409923-161410274	6.11	5.68	5.72	6.04	5.31	5.35	6.04	5.47	5.63	6.72	6.34	6.44	6.54	6.18	6.54	6.55	6.28	6.56	5.48	5.6	5.28	5.52	5.52	5.33	5.61	5.61	5.4	4.71	5.15	4.92	4.71	5.23	5	6.04	5.31	4.26	6.06	6.09	5.82	6.35	6.06	5.72	6.26	6.27	5.82	Suprabasal, Secretory	Ciliated, Ionocyte
chr3-161411982-161412055	5.12	4.92	4.84	5.19	4.7	4.94	5	4.84	5.05	4.54	4.98	4.74	5.35	4.86	4.73	5.32	5.04	5.13	4.84	4.95	4.67	4.91	4.94	4.85	4.87	4.97	4.78	6.2	4.92	5.07	4.54	4.27	4.89	4.54	4.27	4.21	5.07	4.96	5.07	4.9	5.1	4.92	4.85	4.96	4.95
chr3-161412088-161412419	6.62	6.06	6.06	6.49	6.13	6.19	6.42	6.11	6.73	6.59	6.15	6.48	6.79	6.34	6.03	6.58	6.3	6.4	5.82	5.8	5.62	6.11	5.83	5.74	6.05	5.73	5.52	6.58	5.24	5.14	4.68	4.3	4.71	4.68	5.28	4.15	6.49	6.3	6.56	6.45	6.37	6.14	6.2	6.31	6.27	Basal, Suprabasal, Secretory	Ciliated, Ionocyte
chr3-161412438-161412489	4.99	4.97	4.88	5.02	4.92	4.91	4.89	4.94	5.05	4.47	4.9	5.02	4.94	4.87	4.68	4.88	4.86	4.72	4.8	4.64	4.62	4.94	4.76	4.64	4.47	4.66	4.57	4.47	4.34	4.35	4.47	4.34	4.88	4.47	4.34	4.35	4.78	4.86	4.85	4.73	4.83	4.69	4.83	4.81	4.72
chr3-161413268-161413384	4.83	4.8	4.75	4.78	4.82	4.63	4.5	4.83	4.57	5.3	5.01	4.79	5.09	4.76	4.71	5.31	4.63	4.85	4.92	4.97	4.86	4.99	4.81	4.91	4.97	5	4.94	4.5	4.33	4.29	4.5	4.33	4.85	4.5	5.23	5	5.04	4.73	4.95	4.97	4.81	4.75	5.06	4.89	5.01
chr3-161413648-161413700	4.44	4.35	4.37	4.44	4.35	4.37	4.44	4.56	4.37	4.44	4.74	4.59	4.9	4.7	4.37	4.44	4.68	4.77	4.9	4.67	4.71	4.78	4.85	4.7	4.75	4.73	4.8	4.44	4.35	4.37	4.44	4.35	4.37	4.44	4.35	4.37	4.65	4.66	4.67	4.62	4.68	4.55	4.79	4.62	4.66	Ciliated	Basal
chr3-161415568-161415672	5.06	5.2	5.38	5.24	5.21	5.36	5.04	5.35	5.22	5.06	5.27	5.12	5.75	5.21	5.46	5.25	5.36	5.39	5	4.76	4.68	4.92	4.83	4.79	4.85	4.74	4.51	4.52	4.31	4.34	4.52	4.31	4.84	4.52	4.78	4.34	5.18	5.38	5.3	5.32	5.29	5.22	5.2	5.27	5.21	Basal, Suprabasal, Secretory	Ciliated
chr3-161415693-161415880	5.77	5.65	5.84	5.79	5.63	5.63	5.34	5.88	5.63	5.88	5.63	5.65	5.91	5.56	5.91	5.33	5.72	5.79	5.38	4.9	4.68	5.15	4.95	4.89	5.1	4.88	4.77	4.61	4.78	4.3	4.61	5.37	5.01	4.61	5.07	4.94	5.62	5.63	5.42	5.62	5.55	5.58	5.39	5.58	5.56	Basal, Suprabasal, Secretory	Ciliated, Ionocyte
chr3-161415955-161416211	6.4	5.94	6.33	6.06	5.89	6.11	5.82	6.21	6.05	6.05	6.16	5.84	6.41	6.12	6.07	6.18	6.19	6.05	5.6	5.44	5.09	5.6	5.42	5.26	5.51	5.48	5.08	4.71	5.21	5.43	6.28	5.29	5.28	6.39	5.54	5.75	6.36	6.32	6.16	6.17	6.22	6.31	6.21	6.21	6.25	Basal, Suprabasal, Secretory	Ciliated, Ionocyte
chr3-161420736-161421159	6.9	6.57	6.8	6.48	6.6	6.8	6.37	6.4	6.69	6.64	6.11	6.26	6.58	6.14	6.23	6.29	5.97	6.31	5.93	5.66	5.66	5.92	5.7	5.68	5.63	5.74	5.63	4.78	5.51	5.09	6.27	5.35	5.53	6.58	5.48	4.13	6.24	5.73	5.95	6.06	5.76	5.7	5.85	5.72	5.35	Basal, Suprabasal	Ciliated, Ionocyte, Secretory	LINC02067, AC112491.1, RPL23AP42
chr3-161424041-161424101	4.5	4.9	4.9	4.79	4.67	4.9	4.77	4.86	4.82	4.97	4.83	4.77	4.5	4.95	4.83	5.03	4.91	4.79	4.8	4.92	4.74	4.89	4.78	4.7	4.93	4.85	4.81	4.5	4.86	4.33	4.5	4.3	4.33	5.48	4.3	4.33	4.69	4.84	4.67	4.67	4.8	4.69	4.82	4.9	4.73			LINC02067, AC112491.1, RPL23AP42
chr3-161424126-161424197	4.51	4.95	4.83	4.8	4.67	4.97	4.51	4.85	4.8	4.99	4.99	4.81	4.94	4.92	5	5.04	4.89	4.76	4.81	4.94	4.76	4.9	4.82	4.71	4.92	4.89	4.8	4.51	4.86	4.31	4.51	4.31	4.31	5.49	4.31	4.31	4.7	4.86	4.72	4.68	4.86	4.72	4.83	4.92	4.71			LINC02067, AC112491.1, RPL23AP42
chr3-161427136-161427200	4.46	4.69	4.55	4.46	4.57	4.58	4.46	4.62	4.52	4.46	4.57	4.38	4.46	4.57	4.63	4.46	4.52	4.54	4.74	4.61	4.69	4.46	4.6	4.46	4.46	4.57	4.48	4.46	4.34	4.89	4.46	4.34	4.38	4.46	4.34	4.38	4.84	4.61	4.67	4.84	4.49	4.77	4.46	4.55	4.67
chr3-161444088-161444369	5.66	5.31	5.44	5.44	5.15	5.76	5.29	5.31	5.41	6.22	5.41	5.69	5.19	5.53	5.33	5.61	5.43	5.62	5.28	5.17	5.16	5.34	5.16	5.2	5.26	5.09	4.85	4.61	4.28	4.16	4.61	4.91	5.14	4.61	5.02	4.88	5.64	5.41	5.29	5.38	5.27	5.63	5.15	5.38	5.17	Suprabasal	Ciliated, Ionocyte	LINC02067
chr3-161444458-161444574	4.49	4.9	4.87	5.03	4.96	5.15	4.49	4.89	5.05	5.21	4.81	5.09	4.49	5.04	4.86	4.89	4.76	5	4.91	4.75	4.79	4.88	4.76	4.8	4.84	4.78	4.68	4.49	4.32	4.35	4.49	4.93	4.35	4.49	4.32	4.96	4.96	4.76	4.75	4.94	4.94	4.71	4.67	4.86	4.79			LINC02067
chr3-161476066-161476181	4.46	4.92	4.88	5.17	5	4.85	4.46	4.8	4.7	5.23	4.8	4.87	4.86	4.55	4.6	4.96	4.83	4.68	4.7	4.57	4.34	4.46	4.51	4.47	4.46	4.42	4.48	4.46	4.33	4.34	4.46	4.33	4.34	4.46	4.33	4.34	4.65	4.54	4.83	4.46	4.53	4.77	4.61	4.57	4.88
chr3-161488479-161488617	4.46	4.58	4.39	4.99	4.8	4.58	4.46	4.59	4.39	5.17	4.82	4.72	4.46	4.96	4.85	4.86	4.83	4.39	4.46	4.63	4.39	4.76	4.65	4.58	4.73	4.57	4.52	4.46	4.31	4.39	4.46	4.31	4.39	4.46	4.79	4.39	4.67	4.92	4.97	4.86	4.79	4.9	4.7	4.79	4.39			OTOL1
chr3-161508979-161509165	4.54	4.86	4.85	4.95	4.94	4.99	4.54	4.82	5.06	5.02	4.78	4.66	5.28	4.93	5.04	4.54	4.98	4.96	5.07	5.01	4.77	5.24	5.04	5.05	5.1	5.1	4.99	4.54	4.83	4.34	4.54	4.88	4.34	4.54	4.78	4.98	5.02	4.83	5.04	5.22	4.97	5.06	5.03	5.09	4.96			OTOL1
chr3-161509234-161509342	4.84	4.7	4.86	4.79	4.68	4.61	4.48	4.76	4.75	4.48	4.58	4.74	4.93	4.73	4.73	4.48	4.72	4.71	4.89	4.73	4.64	4.99	4.86	4.79	4.89	4.81	4.77	4.48	5.1	4.35	4.48	4.32	4.35	4.48	4.82	4.99	4.84	4.65	4.78	4.73	4.74	4.97	4.72	4.82	4.9			OTOL1
chr3-161509438-161509520	4.79	4.53	4.6	4.44	4.69	4.71	4.44	4.58	4.38	4.44	4.54	4.62	4.44	4.73	4.38	4.44	4.49	4.69	4.63	4.53	4.65	4.81	4.65	4.65	4.59	4.64	4.77	4.44	4.88	4.38	4.44	4.33	4.38	4.44	4.33	4.38	4.73	4.59	4.38	4.62	4.65	4.66	4.44	4.52	4.38
chr3-161548391-161548502	4.81	4.59	4.65	4.98	4.83	4.67	4.46	4.77	4.39	5.16	4.6	4.39	4.46	4.54	4.39	4.85	4.57	4.71	4.46	4.54	4.39	4.46	4.53	4.52	4.46	4.41	4.39	4.46	4.32	4.39	4.46	4.32	4.39	4.46	4.32	4.39	4.92	4.89	4.82	4.93	4.93	4.68	4.87	4.84	4.58
chr3-161549406-161549522	4.46	4.96	4.94	4.94	4.99	4.9	4.91	4.97	4.76	4.46	4.57	4.86	4.46	4.66	4.68	4.46	4.76	4.86	4.46	4.48	4.38	4.73	4.53	4.38	4.63	4.47	4.54	4.46	4.34	4.38	4.46	4.34	4.38	4.46	4.34	4.38	4.98	4.68	4.38	4.46	4.51	4.56	4.46	4.62	4.72	Basal	Ciliated
chr3-161551766-161551996	4.99	5.14	5.42	4.93	4.88	5.15	4.52	5.18	4.84	5.19	4.91	5.21	5.12	4.75	4.57	5.16	4.83	4.71	4.7	4.86	4.87	4.84	4.87	4.84	4.95	4.78	4.72	4.52	4.28	4.33	4.52	5.14	4.33	4.52	5.51	5.02	5.34	5.04	5.29	5.23	5.02	5	4.98	4.95	4.83
chr3-161552002-161552069	4.43	4.61	4.72	4.85	4.57	4.55	4.43	4.65	4.68	4.43	4.5	4.38	4.43	4.56	4.38	4.43	4.52	4.66	4.43	4.53	4.38	4.43	4.57	4.56	4.43	4.43	4.5	4.43	4.34	4.38	4.43	4.34	4.38	4.43	4.34	4.38	4.72	4.66	4.78	4.73	4.63	4.38	4.67	4.51	4.38
chr3-161558423-161558484	4.43	4.51	4.39	4.43	4.35	4.39	4.43	4.59	4.39	4.43	4.52	4.59	4.86	4.58	4.39	4.43	4.35	4.39	4.6	4.66	4.62	4.59	4.46	4.6	4.64	4.44	4.61	4.43	4.35	4.39	4.43	4.35	4.39	4.43	4.35	4.39	4.92	4.65	4.58	4.6	4.62	4.56	4.59	4.57	4.39
chr3-161559541-161559659	4.5	4.8	4.83	5.01	4.65	4.66	4.5	4.78	4.61	4.5	4.62	4.91	4.5	4.58	4.72	4.5	4.76	4.75	4.93	4.7	4.66	4.84	4.67	4.63	5.01	4.75	4.72	4.5	4.32	4.38	4.5	4.86	4.38	4.5	4.78	4.38	4.92	4.58	4.71	4.71	4.62	4.75	4.85	4.74	4.64
chr3-161560370-161560540	5.04	4.86	4.79	4.51	4.53	4.87	4.51	4.73	4.8	4.51	4.93	5.05	4.51	4.6	4.82	4.51	4.81	4.78	4.85	4.83	4.81	4.98	4.88	4.89	4.84	5.05	4.83	4.51	4.84	4.31	4.51	4.34	4.83	4.51	4.34	4.31	5.05	4.88	4.53	4.78	4.66	4.78	4.92	4.81	4.83
chr3-161586977-161587122	4.48	4.36	4.65	4.48	4.36	4.6	4.48	4.62	4.51	4.48	4.53	4.91	4.48	4.53	4.83	4.48	4.63	4.79	4.48	4.6	4.68	4.86	4.58	4.61	4.78	4.56	4.59	4.48	4.36	5.06	4.48	5.04	4.29	4.48	4.36	4.29	5.41	4.79	4.98	5.05	4.78	5.08	4.82	4.68	4.73	Secretory	Basal, Ciliated
chr3-161587257-161587307	4.44	4.49	4.39	4.44	4.34	4.39	4.44	4.55	4.39	4.44	4.56	4.39	4.44	4.64	4.66	4.87	4.79	4.64	4.44	4.52	4.39	4.62	4.48	4.54	4.44	4.51	4.54	4.44	4.34	4.93	4.44	4.34	4.39	4.44	4.34	4.39	4.76	4.61	4.64	4.63	4.65	4.61	4.44	4.6	4.56
chr3-161599756-161599935	4.51	4.6	4.55	4.51	4.29	4.52	4.51	4.52	4.32	4.51	4.72	4.82	4.51	4.61	4.32	5.01	4.55	4.32	4.84	4.93	4.93	4.96	4.95	4.93	4.7	4.9	4.85	4.51	4.9	4.32	4.51	4.29	4.32	4.51	4.29	4.32	5.14	5.23	5.06	5.35	5.3	5.34	4.94	5.11	5.23	Secretory	Basal	AC112770.1	AC112770.1
chr3-161599945-161600010	4.46	4.53	4.59	4.46	4.35	4.32	4.46	4.35	4.32	4.46	4.35	4.61	4.46	4.35	4.32	4.46	4.35	4.32	4.46	4.65	4.55	4.69	4.67	4.46	4.46	4.59	4.63	4.46	4.35	4.32	4.46	4.35	4.32	4.46	4.35	4.32	4.75	4.78	4.98	4.81	4.92	4.73	4.46	4.69	4.7			AC112770.1	AC112770.1
chr3-161600155-161600646	5	4.67	4.34	5.21	4.87	4.77	4.91	4.76	4.71	5.18	4.76	4.34	4.56	4.86	4.87	5.05	4.7	4.77	5.01	4.93	4.95	5.13	4.83	4.93	4.79	4.81	4.75	6.91	4.25	5.4	5.97	5.14	5.19	4.56	4.25	4.34	6.03	6.13	6.15	5.97	5.98	5.98	5.76	5.99	5.75	Secretory	Basal, Suprabasal, Ciliated	AC112770.1	AC112770.1
chr3-161672648-161672764	4.72	5.03	4.67	5.28	4.76	4.74	4.43	4.51	4.37	5.01	4.68	4.7	4.95	4.35	4.37	4.43	4.61	4.37	4.43	4.44	4.56	4.43	4.5	4.37	4.43	4.48	4.67	4.43	4.35	4.37	4.43	4.35	4.37	4.43	4.35	4.37	4.43	4.5	4.37	4.64	4.35	4.64	4.43	4.63	4.37			AC112770.1
chr3-161852086-161852243	5.35	5.25	4.8	5.19	5.04	5.13	4.89	5.42	5	5.81	5.25	5.05	5.54	5.34	5.56	5.74	5.34	4.99	5.11	5.26	4.92	5.04	5.29	5.06	5.22	5.32	4.83	4.63	4.31	4.82	4.63	4.89	5.44	4.63	5	5.97	5.31	5.15	4.98	5.19	5.09	5.21	5.01	5.27	4.75
chr3-161854244-161854304	5.22	4.91	4.97	5.12	5.01	5.04	4.51	4.82	4.82	5.22	5.12	5.12	4.51	4.89	5	4.91	4.99	5.13	4.88	4.76	4.72	4.8	4.83	4.64	4.66	4.78	4.77	4.51	4.84	4.36	4.51	4.28	4.36	4.51	4.78	4.36	4.81	4.74	4.66	4.87	4.78	4.68	4.51	4.81	4.86	Suprabasal	Secretory
chr3-161854320-161854825	7.94	7.68	8.1	8.14	7.81	8.25	7.6	7.74	7.93	8.03	7.64	8.38	8.33	7.5	8.33	7.42	7.52	8.14	6.78	6.49	6.45	6.68	6.82	6.59	6.53	6.55	6.34	5.13	6.2	6.11	5.13	5.7	4.99	5.13	6.25	5.98	7.34	7.06	7.19	7.14	7.04	7.51	6.75	6.93	6.84	Basal, Suprabasal	Ciliated, Ionocyte
chr3-161890106-161890539	7.6	6.9	6.89	7.68	7.01	7.06	7.15	6.9	6.91	7.3	6.93	7.35	7.4	7.03	7.37	7.21	7.04	7.31	6.11	5.7	5.73	6.19	5.62	5.68	5.9	5.58	5.67	4.93	5.32	5.49	6.85	5.54	6.14	4.93	5.44	5.35	6.97	6.68	6.6	6.9	6.58	6.84	6.63	6.51	6.5	Basal, Suprabasal, Secretory	Ciliated, Ionocyte
chr3-161890583-161890646	4.82	4.86	4.56	4.89	4.63	4.77	5.08	4.85	4.72	5.16	5	4.76	4.91	5.06	4.97	4.86	4.89	4.65	4.73	4.68	4.68	4.64	4.62	4.59	4.47	4.63	4.63	4.47	4.34	4.32	4.47	4.34	5.12	4.47	4.34	4.32	4.67	4.76	4.73	4.82	4.71	4.79	4.64	4.78	4.72
chr3-161914847-161914978	5	4.91	4.63	4.47	4.55	4.72	4.89	4.71	4.59	4.47	4.55	4.76	4.47	4.82	4.57	4.89	4.85	4.63	4.74	4.82	4.74	4.87	4.79	4.63	4.47	4.95	4.78	4.47	4.33	4.38	4.47	4.33	4.81	4.47	4.33	4.38	4.91	4.68	4.78	5	4.53	4.38	4.47	4.64	4.38
chr3-161969989-161970147	4.98	4.95	4.92	4.5	5.05	5.1	4.5	4.8	4.8	4.5	4.82	5.18	4.5	5.06	4.36	5.03	4.57	4.86	4.5	4.65	4.56	4.66	4.66	4.62	4.7	4.67	4.66	4.5	4.83	4.36	4.5	4.29	4.36	4.5	4.29	4.36	4.7	4.89	4.76	4.74	4.86	4.71	4.66	4.85	4.87
chr3-161992279-161992391	4.45	4.52	4.38	4.45	4.53	4.57	4.45	4.47	4.38	4.45	4.75	4.62	4.45	4.35	4.61	4.92	4.59	4.68	4.45	4.53	4.57	4.45	4.6	4.53	4.45	4.56	4.6	4.45	4.35	4.38	4.45	4.35	4.38	4.45	4.35	4.38	4.45	4.66	4.38	4.45	4.81	4.77	4.65	4.78	4.69
chr3-162015817-162015980	4.45	4.47	4.68	4.45	4.6	4.38	4.45	4.47	4.38	4.45	4.47	4.38	4.45	4.35	4.38	4.45	4.69	4.38	4.76	4.84	4.82	4.65	4.85	4.85	4.7	4.77	4.68	4.45	4.35	4.38	4.45	4.35	4.38	4.45	4.35	4.38	4.79	4.77	4.59	4.81	4.67	4.64	4.45	4.75	4.59
chr3-162016097-162016328	4.48	4.57	4.58	4.48	4.51	4.55	4.48	4.45	4.37	4.48	4.61	4.69	4.48	4.69	4.37	4.48	4.47	4.58	4.84	5.07	5.14	5.05	5.17	5.15	4.87	4.99	4.88	4.48	5.02	4.37	4.48	4.32	4.37	4.48	4.32	4.37	4.81	4.93	4.89	5.15	4.91	4.86	4.95	4.79	4.91	Ciliated	Basal
chr3-162096946-162097130	5.06	5.25	4.82	5.05	5.24	5.07	4.94	4.97	4.99	5.42	4.98	4.93	5.32	5	4.64	4.47	4.82	5.08	4.78	4.57	4.73	4.63	4.67	4.66	4.62	4.67	4.67	4.47	4.31	4.37	4.47	4.31	4.37	4.47	4.31	4.37	4.47	4.73	4.37	4.64	4.43	4.37	4.47	4.58	4.37
chr3-162148130-162148269	4.5	4.7	4.77	4.5	4.89	4.71	4.5	4.79	4.59	4.5	4.77	4.87	4.5	4.74	4.55	4.5	4.73	4.7	5.01	4.82	4.63	4.85	4.76	4.73	4.7	4.83	4.64	4.5	4.31	5.02	4.5	4.31	4.3	4.5	4.31	5.03	5.13	4.85	4.54	4.96	4.9	4.77	4.99	4.77	4.92
chr3-162286306-162286382	4.92	4.7	4.65	4.95	4.84	4.39	4.71	4.85	4.62	4.44	4.57	4.39	4.44	4.66	4.67	4.44	4.59	4.84	4.44	4.49	4.62	4.44	4.46	4.58	4.44	4.54	4.39	4.44	4.33	4.39	4.44	4.33	4.39	4.44	4.33	4.39	4.44	4.55	4.39	4.61	4.46	4.39	4.6	4.51	4.39
chr3-162295478-162295596	5.19	5.03	4.77	4.74	4.94	4.91	5.1	4.85	4.85	4.45	4.71	4.38	4.45	4.6	4.38	4.45	4.83	4.65	4.45	4.49	4.38	4.61	4.5	4.58	4.45	4.51	4.54	4.45	4.32	4.38	4.45	4.32	4.38	4.45	4.32	4.38	4.84	4.7	4.38	4.45	4.57	4.63	4.45	4.58	4.38	Basal	Ciliated
chr3-162391001-162391051	4.79	4.52	4.4	4.42	4.65	4.4	4.84	4.67	4.66	4.42	4.56	4.4	4.42	4.59	4.4	4.42	4.49	4.4	4.42	4.36	4.4	4.42	4.43	4.4	4.42	4.45	4.4	4.42	4.36	4.4	4.42	4.85	4.4	4.42	4.36	4.4	4.42	4.36	4.4	4.42	4.36	4.4	4.42	4.48	4.4
chr3-162391069-162391126	4.39	4.89	4.39	4.39	4.74	4.39	4.39	4.74	4.39	4.39	4.79	4.39	4.39	4.73	4.39	4.39	4.71	4.39	4.39	4.39	4.39	4.39	4.39	4.39	4.39	4.47	4.39	4.39	4.39	4.39	4.39	4.39	4.39	4.39	4.39	4.98	4.39	4.39	4.39	4.39	4.52	4.39	4.39	4.6	4.39
chr3-162569266-162569334	4.41	4.5	4.39	4.41	4.36	4.39	4.41	4.36	4.39	4.41	4.5	4.39	4.41	4.36	4.39	4.41	4.52	4.39	4.79	4.66	4.62	4.41	4.54	4.5	4.57	4.52	4.65	4.41	4.36	4.39	4.41	4.36	4.39	4.41	4.36	4.39	4.41	4.55	4.61	4.41	4.36	4.39	4.41	4.51	4.39
chr3-162569350-162569631	4.47	4.64	4.7	4.47	4.33	4.35	4.47	4.33	4.35	4.47	4.52	4.35	5.13	4.51	4.35	4.47	4.48	4.35	5.42	5.11	5.27	5.53	5.17	5.41	5.09	5.08	5.12	4.47	4.33	4.35	4.47	4.33	4.35	4.47	4.33	4.35	5.21	4.79	4.96	4.96	4.68	4.89	4.65	4.76	4.84	Ciliated, Secretory	Basal, Suprabasal
chr3-162689461-162689550	4.44	4.52	4.4	4.44	4.33	4.4	4.44	4.33	4.4	4.44	4.6	4.4	4.44	4.52	4.4	4.44	4.54	4.4	4.44	4.7	4.74	4.6	4.66	4.65	4.59	4.61	4.54	4.44	4.33	4.4	4.44	4.33	4.4	4.44	4.33	4.4	4.64	4.73	4.4	4.74	4.85	4.84	4.61	4.73	4.4
chr3-162704408-162704646	4.53	4.43	4.32	4.53	4.59	4.65	4.53	4.59	4.32	5.18	4.75	4.8	4.53	4.66	4.79	4.53	4.71	4.63	5.35	5.09	5.43	5.46	5.25	5.41	5.29	5.27	5.28	4.53	4.27	4.32	4.53	5.19	5.07	4.53	4.82	5.27	5.18	4.98	4.87	5.45	5.19	4.97	4.94	4.98	4.7	Ciliated, Secretory	Basal, Suprabasal
chr3-162719720-162719998	5.31	5.05	4.85	5.7	5.25	5	5.1	5.1	5.09	5.61	5.44	5.06	4.55	5.17	4.88	4.55	5.11	4.95	5.32	5.1	5.36	5.22	5.25	4.98	5.04	5.13	5.12	4.55	4.96	5.41	4.55	4.23	4.36	4.55	5.04	4.36	5.15	5.43	5.02	5.19	5.24	4.94	4.88	5.23	4.61
chr3-162721513-162721588	4.43	4.49	4.39	4.43	4.35	4.55	4.43	4.49	4.39	4.43	4.5	4.59	4.43	4.35	4.39	4.43	4.35	4.39	4.9	4.72	4.81	4.62	4.78	4.71	4.6	4.76	4.57	4.43	4.35	4.94	4.43	4.35	4.39	4.43	4.35	4.39	4.67	4.6	4.39	4.63	4.48	4.39	4.43	4.67	4.57
chr3-162721689-162721792	4.42	4.36	4.39	4.42	4.56	4.39	4.42	4.36	4.39	4.42	4.56	4.6	4.42	4.36	4.39	4.42	4.36	4.39	4.99	4.81	4.68	4.68	4.83	4.76	4.66	4.84	4.67	4.42	4.36	4.39	4.42	4.36	4.39	4.42	4.36	4.39	4.65	4.59	4.39	4.7	4.54	4.39	4.61	4.65	4.39
chr3-162721867-162722178	4.52	4.46	4.66	4.52	4.55	4.77	4.52	4.27	4.38	4.52	4.78	4.38	4.52	4.75	4.38	4.52	4.79	4.38	5.61	5.45	5.45	5.67	5.46	5.52	5.21	5.45	5.31	4.52	4.27	5.23	4.52	4.27	4.38	4.52	4.95	5.42	4.9	5.01	4.38	5.2	5.09	4.63	4.7	5.07	4.82	Ciliated	Basal, Suprabasal
chr3-162732631-162732707	4.41	4.36	4.39	4.41	4.55	4.39	4.41	4.36	4.39	4.41	4.36	4.39	4.41	4.36	4.39	4.41	4.36	4.68	4.71	4.67	4.61	4.6	4.63	4.54	4.66	4.65	4.73	4.41	4.36	4.39	4.41	4.36	4.39	4.41	4.36	4.39	4.41	4.52	4.39	4.41	4.48	4.39	4.41	4.56	4.39
chr3-162732716-162732940	4.84	4.35	4.39	4.44	4.53	4.39	4.44	4.69	4.39	4.44	4.6	4.39	4.44	4.35	4.39	4.44	4.35	4.88	4.8	4.97	4.84	4.91	4.89	4.92	4.83	4.95	4.87	4.44	4.35	4.39	4.44	4.35	4.39	4.44	4.35	4.39	4.44	4.57	4.39	4.44	4.66	4.76	4.71	4.71	4.39
chr3-163043216-163043346	4.85	4.47	4.37	4.44	4.36	4.59	4.44	4.52	4.58	4.44	4.52	4.37	4.44	4.36	4.37	4.44	4.54	4.72	4.44	4.81	4.74	4.83	4.79	4.68	4.87	4.81	4.78	4.44	4.99	4.37	4.44	4.36	4.37	4.44	4.36	4.37	4.44	4.58	4.37	4.44	4.57	4.68	4.44	4.51	4.62			AC128685.1
chr3-163057016-163057072	4.9	4.78	4.66	4.49	4.73	4.68	4.49	4.72	4.67	4.49	4.68	4.6	4.49	4.68	4.59	4.49	4.61	4.72	4.49	4.7	4.5	4.49	4.64	4.63	4.49	4.71	4.58	4.49	4.33	4.38	4.49	4.84	4.38	4.49	4.94	4.38	4.73	4.71	4.38	4.85	4.65	4.56	4.69	4.69	4.58			AC128685.1
chr3-163057084-163057134	4.45	4.61	4.71	4.77	4.65	4.67	4.45	4.67	4.59	4.45	4.65	4.39	4.93	4.69	4.63	4.45	4.48	4.62	4.65	4.61	4.39	4.45	4.62	4.55	4.45	4.66	4.62	4.45	4.34	4.39	4.45	4.34	4.39	4.45	4.95	4.39	4.45	4.58	4.39	4.72	4.59	4.39	4.63	4.61	4.71			AC128685.1
chr3-163057271-163057321	4.42	4.48	4.39	4.72	4.35	4.39	4.42	4.55	4.39	4.42	4.59	4.64	4.86	4.63	4.39	4.42	4.51	4.39	4.42	4.66	4.53	4.42	4.61	4.55	4.42	4.59	4.62	4.42	4.35	4.39	4.42	4.35	4.39	4.42	4.35	4.39	4.63	4.58	4.39	4.42	4.48	4.39	4.59	4.45	4.39
chr3-163218484-163218534	4.42	4.36	4.39	4.42	4.36	4.64	4.42	4.63	4.39	4.42	4.36	4.39	4.42	4.55	4.39	4.42	4.36	4.39	4.42	4.46	4.39	4.83	4.57	4.62	4.42	4.61	4.63	4.42	4.36	4.39	4.42	4.36	4.39	4.42	4.36	4.39	4.42	4.45	4.39	4.42	4.36	4.65	4.42	4.5	4.39
chr3-163415731-163415964	4.47	4.53	4.37	4.47	4.33	4.37	4.47	4.33	4.6	4.47	4.54	4.37	4.47	4.33	4.37	4.47	4.33	4.37	5.37	4.99	5.21	5.41	5.04	5.17	5.19	4.9	5.2	4.47	4.33	4.37	4.47	5.2	4.37	4.47	5.22	4.96	4.68	4.47	4.89	4.84	4.33	4.37	4.47	4.49	4.37	Ciliated	Basal, Suprabasal
chr3-163476316-163476420	4.44	4.54	4.62	4.44	4.85	4.37	4.44	4.67	4.58	4.44	4.49	4.64	4.44	4.34	4.63	4.44	4.57	4.61	4.61	4.71	4.82	4.75	4.77	4.8	4.69	4.74	4.72	4.44	4.34	4.37	4.44	4.34	4.37	4.44	4.34	4.37	4.71	4.58	4.37	4.73	4.34	4.37	4.44	4.53	4.37			RNU7-82P, AC079910.1	AC079910.1
chr3-163490147-163490239	4.44	4.32	4.41	4.44	4.53	4.41	4.44	4.32	4.41	4.44	4.66	4.41	4.44	4.79	4.41	4.44	4.56	4.41	4.44	4.76	4.54	4.67	4.72	4.52	4.44	4.68	4.56	4.44	4.32	4.41	4.44	4.32	4.41	4.44	4.32	4.41	4.44	4.58	4.41	4.68	4.59	4.54	4.77	4.51	4.41
chr3-163490311-163490507	4.5	4.89	4.73	5.19	4.79	4.62	4.5	4.9	4.35	4.5	4.78	4.35	4.5	4.74	4.35	4.5	4.98	4.78	5	5.04	4.88	5.2	5.16	4.98	4.88	5.06	4.99	4.5	4.29	4.35	4.5	4.29	5.09	4.5	4.29	4.35	5.23	4.91	4.73	5.04	4.76	4.78	4.99	4.86	4.87
chr3-163785832-163785907	4.42	4.36	4.38	4.42	4.36	4.38	4.42	4.36	4.54	4.42	4.53	4.67	4.42	4.69	4.58	4.97	4.36	4.57	4.68	4.72	4.61	4.75	4.7	4.67	4.72	4.63	4.49	4.42	4.36	4.38	4.42	4.36	4.38	4.42	4.36	4.38	4.63	4.52	4.38	4.42	4.51	4.55	4.42	4.49	4.38
chr3-163916942-163917007	4.79	4.48	4.38	4.46	4.31	4.62	4.46	4.55	4.38	4.46	4.61	4.38	4.46	4.73	4.38	4.46	4.5	4.38	4.7	4.7	4.55	4.68	4.75	4.58	4.6	4.81	4.54	4.46	4.31	4.38	5.55	4.31	4.38	4.46	4.9	4.38	4.65	4.54	4.73	4.46	4.31	4.63	4.62	4.63	4.66
chr3-163917026-163917077	4.92	4.51	4.37	4.46	4.35	4.69	4.46	4.52	4.37	4.46	4.47	4.37	4.46	4.52	4.37	4.98	4.54	4.37	4.7	4.61	4.6	4.68	4.54	4.59	4.66	4.62	4.55	4.46	4.35	4.37	4.46	4.35	4.37	4.46	4.75	4.37	4.46	4.56	4.59	4.46	4.5	4.37	4.46	4.62	4.58
chr3-163919313-163919372	4.44	4.53	4.41	4.44	4.36	4.41	4.96	4.36	4.41	4.44	4.53	4.41	4.44	4.36	4.41	4.44	4.61	4.41	4.44	4.43	4.62	4.44	4.45	4.41	4.44	4.46	4.61	4.44	5.2	4.41	4.44	4.78	4.41	4.44	4.71	4.41	4.44	4.45	4.41	4.44	4.36	4.41	4.44	4.51	4.41
chr3-163924642-163924890	4.53	4.45	4.33	4.53	4.5	4.33	4.53	4.33	4.33	4.53	4.33	4.33	5.1	4.5	4.88	5.03	4.52	4.33	5.3	4.81	4.82	5.32	4.86	5.11	5.08	4.9	4.87	4.53	4.97	5.24	4.53	5.79	5.35	4.53	5.31	5.61	5.05	4.68	4.54	5.12	4.82	4.96	4.96	4.92	4.75	Ciliated, Ionocyte	Basal, Suprabasal
chr3-163940114-163940236	4.48	4.84	4.65	4.82	4.59	4.81	4.48	4.76	4.71	4.48	4.92	4.4	4.48	4.84	4.4	4.92	4.88	4.58	4.94	4.65	4.73	4.8	4.74	4.67	4.77	4.81	4.61	4.48	4.3	4.95	4.48	4.9	4.4	4.48	5	5.18	4.88	4.7	4.4	4.96	4.72	4.63	4.81	4.64	4.71
chr3-164409266-164409326	4.44	4.76	4.39	4.44	4.7	4.75	4.44	4.63	4.72	4.44	4.59	4.73	4.44	4.55	4.56	4.44	4.66	4.8	4.44	4.35	4.39	4.44	4.48	4.39	4.66	4.43	4.39	4.44	4.35	4.39	4.44	4.35	4.39	4.44	4.35	4.39	4.44	4.48	4.55	4.44	4.35	4.39	4.44	4.5	4.39
chr3-164409440-164409494	4.39	4.58	4.58	4.39	4.84	4.79	4.39	4.39	4.62	4.39	4.53	4.75	4.39	4.39	4.39	4.39	4.39	4.39	4.39	4.46	4.39	4.39	4.39	4.39	4.39	4.39	4.39	4.39	4.39	4.39	4.39	4.39	4.39	4.39	4.39	4.39	4.39	4.39	4.39	4.39	4.39	4.39	4.39	4.5	4.39
chr3-164418553-164418622	4.45	4.56	4.57	4.45	4.36	4.35	4.45	4.36	4.35	4.45	4.71	4.35	4.45	4.36	4.35	4.45	4.68	4.35	4.45	4.51	4.48	4.45	4.36	4.46	4.45	4.52	4.35	4.45	4.36	4.35	4.45	4.36	4.35	4.45	4.36	4.35	4.45	4.36	4.35	4.45	4.62	4.35	4.45	4.36	4.35
chr3-164418648-164418702	4.45	4.63	4.35	4.45	4.36	4.35	4.45	4.36	4.35	4.45	4.55	4.35	4.45	4.36	4.35	4.45	4.36	4.35	4.45	4.46	4.35	4.45	4.36	4.35	4.45	4.36	4.35	4.45	5.1	4.35	4.45	4.36	4.35	4.45	4.36	4.35	4.45	4.36	4.35	4.45	4.36	4.35	4.45	4.36	4.35
chr3-164453213-164453313	4.47	4.63	4.8	4.47	4.35	4.83	4.47	4.6	4.63	5.03	4.71	4.84	4.47	4.64	4.96	4.47	4.81	4.67	4.47	4.55	4.47	4.66	4.51	4.49	4.64	4.51	4.47	4.47	4.35	4.91	4.47	4.35	4.36	4.47	4.35	4.36	4.7	4.57	4.54	4.47	4.7	4.52	4.47	4.64	4.67
chr3-164453316-164453381	4.45	4.62	4.62	4.45	4.36	4.59	4.45	4.36	4.63	4.97	4.67	4.71	4.91	4.36	4.75	4.45	4.75	4.62	4.45	4.48	4.47	4.62	4.5	4.45	4.45	4.58	4.47	4.45	4.36	4.36	4.45	4.36	4.36	4.45	4.36	4.36	4.45	4.51	4.55	4.45	4.36	4.52	4.45	4.59	4.62
chr3-164533446-164533518	4.44	4.35	4.37	4.44	4.35	4.37	4.44	4.65	4.37	4.44	4.35	4.37	4.44	4.35	4.37	4.44	4.35	4.37	4.44	4.47	4.5	4.44	4.49	4.37	4.44	4.47	4.37	4.44	4.35	4.37	4.44	4.35	4.37	4.44	4.35	4.37	4.44	4.35	4.58	4.44	4.55	4.37	4.44	4.58	4.37
chr3-164568098-164568174	4.46	4.58	4.35	4.46	4.58	4.57	4.46	4.67	4.73	4.46	4.55	4.62	4.46	4.52	4.73	4.46	4.37	4.7	4.7	4.59	4.5	4.85	4.61	4.53	4.66	4.62	4.74	4.46	4.37	4.35	4.46	4.37	4.35	4.46	4.37	4.35	4.46	4.53	4.35	4.79	4.46	4.74	4.46	4.65	4.6
chr3-164608998-164609049	4.75	4.5	4.38	4.42	4.35	4.38	4.42	4.5	4.38	4.42	4.35	4.38	4.42	4.65	4.38	4.42	4.52	4.38	4.72	4.59	4.53	4.64	4.63	4.63	4.56	4.56	4.52	4.42	4.35	4.38	4.42	4.35	4.38	4.42	4.35	4.38	4.69	4.67	4.8	4.59	4.63	4.6	4.42	4.65	4.62
chr3-164673893-164673974	4.44	4.49	4.38	4.8	4.36	4.75	4.44	4.68	4.38	4.44	4.59	4.38	4.44	4.62	4.66	4.44	4.51	4.38	4.44	4.67	4.5	4.44	4.68	4.63	4.62	4.69	4.67	4.44	4.36	4.38	4.44	4.36	4.38	4.44	4.36	4.38	4.68	4.54	4.57	4.44	4.36	4.55	4.44	4.56	4.38
chr3-164677451-164677501	4.44	4.66	4.57	4.83	4.73	4.73	4.44	4.75	4.54	4.44	4.61	4.4	4.44	4.34	4.4	4.44	4.55	4.4	4.44	4.44	4.4	4.66	4.46	4.52	4.44	4.47	4.5	4.44	4.34	4.92	4.44	4.34	4.4	4.44	4.34	4.92	4.44	4.56	4.4	4.44	4.46	4.55	4.66	4.65	4.4
chr3-164779917-164780240	4.89	5.6	5.58	5.65	5.85	5.72	5.43	5.48	5.58	5.63	5.12	4.98	4.58	5.01	5.05	5.07	5.08	4.91	4.94	4.69	4.73	4.58	4.7	4.74	4.77	4.76	4.71	4.58	4.82	5.02	4.58	5.5	4.27	4.58	4.22	4.27	5.15	5.09	4.77	5.1	4.78	5	4.91	4.95	5.18	Basal, Suprabasal	Ciliated	LINC01324
chr3-164780242-164780302	4.78	4.7	4.74	4.73	4.72	4.85	4.71	4.65	4.69	4.43	4.49	4.38	4.43	4.34	4.6	4.43	4.64	4.67	4.61	4.46	4.51	4.43	4.56	4.38	4.43	4.43	4.59	4.43	4.34	4.38	4.43	4.34	4.38	4.43	4.34	4.38	4.43	4.57	4.38	4.43	4.54	4.38	4.43	4.62	4.38
chr3-164806383-164806433	4.42	4.73	4.61	4.42	4.37	4.38	4.76	4.57	4.58	4.42	4.48	4.38	4.42	4.37	4.38	4.42	4.5	4.6	4.42	4.52	4.38	4.42	4.58	4.58	4.42	4.56	4.52	4.42	4.37	4.38	4.42	4.37	4.38	4.42	4.37	4.38	4.42	4.44	4.38	4.42	4.47	4.38	4.42	4.45	4.38
chr3-164807156-164807395	4.5	4.72	4.67	4.95	4.69	4.39	4.5	4.47	4.77	4.5	4.75	4.6	4.5	4.88	4.39	5.08	4.59	4.39	5.46	5.21	5.37	5.24	5.38	5.36	5.21	5.14	5.42	4.5	4.26	4.39	4.5	5.3	4.39	4.5	4.77	4.39	5.11	4.96	4.88	5.19	4.88	5.08	4.5	4.73	5.06	Ciliated	Basal, Suprabasal	LINC01324
chr3-164861900-164862235	4.53	4.95	5.26	4.94	4.98	5.17	4.91	4.93	4.94	4.53	4.94	4.97	4.53	4.97	4.62	5.06	4.74	4.91	5.16	4.9	4.99	5.14	5	4.97	4.96	4.93	5.11	4.53	4.3	4.31	5.64	4.96	4.8	4.53	4.3	4.31	4.73	4.9	5.05	4.87	4.81	5.08	4.76	4.86	4.6
chr3-164879379-164879472	4.46	4.56	4.73	4.46	4.93	4.73	4.46	4.77	4.62	4.46	4.87	4.92	4.46	4.53	4.68	4.46	4.93	4.57	4.74	4.58	4.37	4.64	4.46	4.63	4.46	4.52	4.37	4.46	4.33	4.37	4.46	4.33	4.37	4.46	4.33	4.37	4.77	4.67	4.37	4.46	4.58	4.82	4.72	4.64	4.83
chr3-164897235-164897285	4.43	4.48	4.38	4.43	4.35	4.38	4.43	4.58	4.61	4.43	4.54	4.38	4.86	4.54	4.38	4.43	4.35	4.38	4.68	4.51	4.54	4.71	4.6	4.65	4.43	4.54	4.54	4.43	4.35	4.38	4.43	4.35	4.38	4.43	4.35	4.38	4.63	4.72	4.65	4.6	4.68	4.62	4.75	4.62	4.38
chr3-164897437-164897698	5.49	5.01	5.05	4.62	4.93	5.08	4.62	5.1	5.02	5.55	5.4	5.35	5.35	5.53	5.51	6	5.26	5.21	5.74	5.4	5.39	5.53	5.43	5.37	5.44	5.37	5.62	4.62	4.18	4.32	5.72	5.05	5.87	4.62	5.21	4.32	5.61	5.81	5.7	5.59	5.78	5.69	5.52	5.72	5.62	Secretory	Basal, Ionocyte
chr3-164897924-164898005	4.48	4.62	4.35	4.48	4.6	4.79	4.48	4.5	4.57	4.48	4.81	4.35	4.48	4.59	4.73	4.48	4.63	4.35	4.81	4.67	4.7	4.7	4.63	4.77	4.48	4.59	4.84	4.48	5.1	4.35	5.53	4.29	4.35	4.48	4.29	4.35	4.8	4.69	4.71	4.64	4.82	4.8	4.48	4.82	4.78
chr3-164903396-164903447	4.43	4.37	4.38	4.43	4.37	4.53	4.43	4.37	4.53	4.43	4.37	4.38	4.43	4.57	4.38	4.43	4.6	4.55	4.65	4.54	4.38	4.63	4.58	4.66	4.61	4.74	4.48	4.43	4.37	4.38	4.43	4.37	4.38	4.43	4.37	4.38	4.68	4.47	4.55	4.73	4.72	4.59	4.43	4.71	4.62
chr3-164903570-164904093	4.65	4.77	4.46	5.37	4.81	5.08	5.04	4.76	5	5.33	4.86	4.63	5.26	5.3	5.08	5.19	5.09	4.81	5.94	5.49	5.61	6.18	5.8	6.02	5.95	5.91	6.06	4.65	4.85	5.1	4.65	6.08	5.64	4.65	5.28	5.11	5.69	5.5	5.52	6.32	6.1	6.26	5.79	5.98	6.06	Ciliated	Basal, Suprabasal
chr3-164904173-164904283	4.46	4.47	4.38	4.46	4.34	4.54	4.46	4.34	4.61	4.46	4.62	4.38	4.46	4.53	4.66	4.46	4.65	4.38	4.81	4.64	4.64	4.46	4.77	4.82	4.8	4.77	4.79	4.46	4.87	4.38	4.46	4.34	4.83	4.46	4.34	4.38	4.46	4.57	4.38	4.94	4.62	4.85	4.73	4.64	4.64
chr3-164918298-164918379	4.46	4.63	4.37	4.79	4.73	4.68	4.46	4.72	4.54	4.46	4.57	4.59	4.46	4.67	4.74	4.46	4.71	4.37	4.46	4.5	4.49	4.46	4.51	4.52	4.46	4.54	4.54	4.46	4.34	4.37	4.46	4.34	4.37	4.46	4.34	4.37	4.46	4.65	4.66	4.73	4.86	4.69	4.78	4.71	4.78
chr3-164918869-164919265	5.08	5.09	5.02	4.88	5.2	5	5.33	5.05	5.1	5.7	5.51	5.04	5.22	5.24	5.15	5.38	5.3	5.06	4.99	5.05	5.18	5.3	5.02	5.19	4.98	4.94	5.14	4.56	4.26	4.34	4.56	5.08	4.34	4.56	4.95	4.34	5.65	5.47	5.69	5.66	5.56	5.48	5.17	5.54	5.54	Secretory	Basal, Ciliated, Ionocyte
chr3-164940701-164940763	4.87	4.65	4.67	4.43	4.83	4.74	4.43	4.71	4.56	4.43	4.54	4.6	4.43	4.6	4.38	4.43	4.5	4.67	4.43	4.36	4.51	4.43	4.44	4.38	4.43	4.46	4.38	4.43	4.36	4.38	4.43	4.36	4.38	4.43	4.36	4.38	4.43	4.54	4.38	4.43	4.47	4.64	4.43	4.52	4.38
chr3-164940818-164941043	5.4	5.2	5.28	5.63	5.46	5.37	4.93	5.3	5.33	5.03	5.18	4.9	5.44	5.21	5.26	4.51	5.12	4.98	4.51	4.29	4.37	4.51	4.46	4.37	4.51	4.47	4.37	4.51	4.29	4.37	4.51	4.29	4.37	4.51	4.29	4.37	4.81	4.83	4.37	4.51	4.87	4.81	4.51	4.72	4.37	Basal, Suprabasal, Secretory	Ciliated
chr3-164941181-164941257	5.05	4.78	4.75	4.44	4.84	4.8	4.73	4.69	4.84	4.94	4.63	4.61	4.44	4.83	4.78	4.44	4.76	4.59	4.44	4.35	4.37	4.44	4.44	4.37	4.44	4.35	4.37	4.44	4.35	4.37	4.44	4.35	4.37	4.44	4.35	4.37	4.44	4.48	4.37	4.44	4.35	4.57	4.44	4.5	4.37	Basal	Ciliated
chr3-164962191-164962980	7.3	7.16	7.29	8.07	7.57	8.04	7.76	7.67	7.84	7.82	6.91	6.8	7.57	7.57	7.68	7.35	7.35	7.51	5.89	5.21	5.32	5.83	5.54	5.21	5.72	5.47	5.35	4.8	4.79	5.81	4.8	4.61	5.32	6.24	4.72	4.36	6.31	6.25	5.65	6.11	6.39	6.28	5.96	6.48	5.96	Basal, Suprabasal	Ciliated, Ionocyte
chr3-164986457-164986641	4.49	4.51	4.38	4.49	4.66	4.38	4.49	4.46	4.6	4.49	4.63	4.57	4.49	4.59	4.76	4.49	4.7	4.68	4.49	4.64	4.54	4.69	4.63	4.6	4.49	4.7	4.74	4.49	4.32	4.38	4.49	5.12	4.99	4.49	4.32	4.38	4.84	4.93	4.92	4.91	4.84	4.74	4.98	4.82	4.38			SI
chr3-164986669-164986727	4.45	4.34	4.37	4.45	4.34	4.37	4.45	4.34	4.37	4.45	4.57	4.37	4.45	4.34	4.57	4.45	4.52	4.37	4.45	4.55	4.37	4.45	4.52	4.53	4.45	4.63	4.56	4.45	4.34	4.37	4.45	4.34	4.82	4.45	4.34	4.37	4.66	4.81	4.56	4.45	4.75	4.66	4.45	4.46	4.63			SI
chr3-165082869-165082931	4.43	4.36	4.38	4.43	4.36	4.38	4.43	4.49	4.38	4.43	4.36	4.38	4.43	4.36	4.38	4.43	4.36	4.57	4.66	4.6	4.62	4.72	4.63	4.64	4.8	4.65	4.6	4.43	4.36	4.38	4.43	4.9	4.38	4.43	4.81	4.38	4.43	4.56	4.58	4.43	4.63	4.62	4.72	4.53	4.71
chr3-165125818-165126016	5.11	5.12	4.72	5.3	4.88	5.06	4.98	4.99	4.97	5.2	4.89	5.1	5.13	4.99	4.87	4.49	4.83	5.03	4.75	4.55	4.47	4.49	4.56	4.45	4.65	4.62	4.52	4.49	4.32	4.33	4.49	4.32	4.33	4.49	4.32	5.03	4.85	5	4.85	4.85	5.04	4.74	4.73	4.93	4.65	Basal, Suprabasal, Secretory	Ciliated	AC140119.1
chr3-165133231-165133294	4.46	4.79	4.56	4.77	4.76	4.66	4.46	4.6	4.78	4.97	4.35	4.57	4.46	4.64	4.57	4.46	4.67	4.55	4.73	4.62	4.63	4.46	4.56	4.56	4.46	4.63	4.59	4.46	4.35	4.36	4.46	4.35	4.84	4.46	4.35	4.36	4.46	4.62	4.81	4.72	4.61	4.36	4.63	4.57	4.56
chr3-165133313-165133445	5.01	4.94	5.03	4.81	4.7	5.02	4.49	4.82	4.84	4.49	4.85	4.76	4.49	4.63	4.84	4.49	4.57	4.61	5.03	4.75	4.64	4.98	4.67	4.73	4.65	4.76	4.64	4.49	4.33	4.35	4.49	4.33	4.81	4.49	4.33	4.35	4.92	4.76	4.74	4.49	4.69	4.59	4.49	4.69	4.62
chr3-165133449-165133878	5.35	5.57	6.15	5.61	5.52	5.89	5.67	5.64	5.61	5.13	5.45	5.24	4.6	5.4	5.52	4.6	5.07	5.22	5.57	5.12	5.16	5.54	5.18	5.22	5.3	5.15	5.15	4.6	4.34	5.09	4.6	4.34	4.27	4.6	4.34	5.1	5.47	5.3	5.29	5.2	4.91	5.14	5.14	4.9	4.84	Basal	Ciliated
chr3-165139719-165139810	4.47	4.57	4.56	4.47	4.33	4.53	4.47	4.62	4.53	4.47	4.66	4.58	4.47	4.53	4.73	4.47	4.69	4.76	4.79	4.81	4.83	4.81	4.8	4.8	4.82	4.83	4.67	4.47	4.88	4.35	4.47	4.33	4.35	4.47	4.33	4.35	4.77	4.68	4.72	4.73	4.66	4.72	4.47	4.79	4.64
chr3-165139882-165140262	5.67	5.54	5.94	5.97	5.47	5.5	5.92	5.43	5.27	6.8	5.92	5.86	6.31	6.04	6.01	6.25	5.89	5.91	6.35	6.01	6.53	6.16	6.06	6.27	6.12	6.01	6.53	7.12	5.92	5.5	6.2	6.55	5.13	4.82	5.61	5.33	6.45	6.09	6.41	6.57	6.22	6.14	6.08	5.98	6.57	Ciliated	Basal	LINC02023
chr3-165140271-165140371	4.48	4.57	4.56	4.48	4.69	4.61	4.48	4.76	4.53	4.97	4.65	4.76	4.91	4.74	4.81	5.02	4.76	4.78	4.73	4.77	4.87	4.71	4.78	4.73	4.69	4.71	4.79	4.48	5.1	4.34	4.48	4.33	4.88	4.48	4.33	4.34	5.01	4.71	4.79	4.86	4.75	4.68	4.71	4.74	5			LINC02023
chr3-165156721-165156861	4.47	4.63	4.37	4.47	4.74	4.69	4.75	4.56	4.37	4.96	4.8	4.37	4.47	4.78	4.69	4.47	4.64	4.58	4.91	4.8	4.82	4.88	4.79	4.83	4.81	4.8	4.85	4.47	4.31	4.37	4.47	4.31	4.88	4.47	4.82	4.37	5.04	4.85	4.89	4.9	4.74	4.75	4.76	4.76	5			LINC02023	LINC02023
chr3-165156884-165157101	5.01	4.97	5.05	4.82	4.93	5.07	4.54	4.86	5.02	5.75	5.33	4.97	5.7	4.88	4.82	5.28	4.99	4.91	5.38	5.29	5.27	5.48	5.14	5.29	5.22	5.22	5.15	4.54	4.32	4.3	4.54	4.32	5.21	4.54	4.32	4.3	5.64	5.62	5.86	5.44	5.39	5.48	5.39	5.44	5.73	Secretory	Basal, Ionocyte	LINC02023	LINC02023
chr3-165157251-165157301	4.44	4.52	4.64	4.44	4.36	4.36	4.44	4.36	4.36	4.44	4.56	4.36	4.44	4.36	4.36	4.44	4.49	4.64	4.8	4.48	4.54	4.63	4.36	4.56	4.44	4.52	4.36	4.44	4.36	4.36	4.44	4.36	4.36	4.44	4.36	4.36	4.77	4.51	4.77	4.64	4.64	4.8	4.44	4.63	4.99			LINC02023	LINC02023
chr3-165181714-165181826	5.15	4.71	4.73	5.05	5.01	5.11	4.74	4.75	4.81	4.46	4.87	4.6	4.9	4.74	5.07	4.46	4.86	4.83	4.46	4.55	4.59	4.46	4.51	4.52	4.46	4.49	4.49	4.46	4.32	4.37	4.46	4.32	4.37	4.46	4.32	4.37	4.67	4.68	4.74	4.85	4.73	4.69	4.46	4.75	4.37			SLITRK3
chr3-165185660-165185726	4.47	4.79	4.68	4.74	4.72	4.55	4.72	4.59	4.63	4.47	4.74	4.71	4.86	4.63	4.78	4.47	4.49	4.58	4.63	4.71	4.6	4.77	4.64	4.55	4.47	4.73	4.69	4.47	4.3	4.34	5.49	4.3	4.34	4.47	4.88	4.34	4.73	4.65	4.59	4.74	4.73	4.34	4.47	4.68	4.68			SLITRK3
chr3-165185800-165185995	5.61	5.27	5.29	5.52	5.2	5.47	5.41	5.38	5.18	5.28	5.4	4.86	5.56	5.32	5.27	5.13	5.26	5.34	5.43	5.41	5.21	5.3	5.37	5.32	5.3	5.44	5.35	4.58	4.35	5.62	5.74	4.35	4.15	4.58	5.26	5.21	5.44	5.35	5.01	5.45	5.45	5.53	5.25	5.36	5.28			SLITRK3
chr3-165186113-165186165	4.45	4.71	4.67	4.75	4.34	4.74	4.85	4.79	4.74	4.45	4.59	4.7	4.45	4.79	4.59	4.45	4.57	4.36	4.71	4.65	4.63	4.69	4.68	4.55	4.45	4.59	4.58	4.45	4.34	4.36	4.45	4.34	4.36	4.45	4.34	4.36	4.45	4.53	4.59	4.7	4.66	4.56	4.45	4.65	4.67
chr3-165195442-165195607	4.53	5.03	4.8	4.96	4.69	4.98	5.21	5.1	4.88	5.23	4.88	4.92	4.98	4.91	5.13	4.92	4.87	5.12	4.72	4.73	4.7	4.82	4.72	4.69	4.75	4.67	4.57	4.53	4.89	5.17	4.53	4.94	4.79	4.53	4.83	4.3	4.74	4.86	5.07	4.93	4.91	4.98	4.94	4.85	4.83			SLITRK3	SLITRK3
chr3-165195735-165195846	5.02	4.97	4.79	4.81	4.74	5.01	4.91	4.86	4.86	5.23	4.54	4.91	5.15	4.93	4.81	4.49	4.84	4.82	4.69	4.67	4.46	4.89	4.58	4.59	4.65	4.59	4.34	4.49	5.4	5.2	4.49	4.92	4.34	4.49	4.33	4.34	4.98	4.64	4.8	4.95	4.63	4.85	4.85	4.74	4.74	Ionocyte	Ciliated	SLITRK3	SLITRK3
chr3-165195952-165196079	5.03	4.87	4.7	4.49	4.6	5.02	4.8	4.81	4.77	4.49	4.6	4.83	5.17	4.76	4.77	4.49	4.84	4.79	4.49	4.65	4.53	4.81	4.76	4.64	4.73	4.54	4.53	4.49	4.31	4.37	4.49	5.14	4.37	4.49	4.81	4.37	4.49	4.76	4.98	4.69	4.7	4.98	4.75	4.72	4.64			SLITRK3	SLITRK3
chr3-165196755-165196854	5.15	4.88	4.91	5.06	4.85	4.98	5.02	4.9	4.79	4.49	4.83	4.96	4.49	4.8	4.89	4.49	4.66	4.8	4.67	4.64	4.55	4.72	4.62	4.7	4.74	4.54	4.68	4.49	5.08	4.34	4.49	4.28	4.34	4.49	4.8	4.34	4.49	4.65	4.58	4.49	4.7	4.7	4.49	4.78	4.81	Basal	Ciliated	SLITRK3	SLITRK3
chr3-165196892-165197004	4.47	4.69	4.39	4.81	4.78	4.7	4.47	4.79	4.83	5.26	4.78	4.59	4.47	4.85	4.66	4.47	4.31	4.39	4.67	4.53	4.39	4.47	4.61	4.52	4.64	4.64	4.54	4.47	5.09	4.39	4.47	4.31	4.39	4.47	4.31	4.39	4.47	4.53	4.39	4.75	4.67	4.81	4.47	4.5	4.86			SLITRK3, LINC01322	SLITRK3
chr3-165206816-165207049	5.86	5.71	5.91	6.01	5.67	5.98	5.82	5.84	5.69	5.82	5.59	5.49	5.85	5.65	5.63	5.53	5.49	5.69	5.86	5.76	5.41	5.82	5.72	5.62	5.73	5.81	5.53	4.75	5.5	6.09	6.47	5.6	6.07	4.75	5.9	6.31	5.83	5.7	5.51	5.79	5.53	5.67	5.85	5.8	5.41			SLITRK3, LINC01322	LINC01322
chr3-165207102-165207252	4.59	5.05	5.1	5.34	5.29	5.45	5.29	5.1	5.15	5.06	4.93	4.97	5.19	5.07	5.21	4.96	4.93	5.17	5.19	5.04	4.75	5.24	4.94	4.91	5	4.98	4.96	4.59	4.83	5.56	4.59	5.13	4.27	5.94	5.29	4.94	5.03	5.03	4.71	5.19	5.12	5.15	5.19	5.06	4.98			SLITRK3, LINC01322	LINC01322
