## Supplementary material for "Gene regulatory networks define human airway epithelial cell types and their distinct responses to type I interferon": Table S2 (part 29 of 147)

### Sheet: (A)snATAC-seq normalized counts (continued)
peak	Basal_0_B	Basal_0_C	Basal_0_E	Basal_2_B	Basal_2_C	Basal_2_E	Basal_6_B	Basal_6_C	Basal_6_E	Suprabasal_0_B	Suprabasal_0_C	Suprabasal_0_E	Suprabasal_2_B	Suprabasal_2_C	Suprabasal_2_E	Suprabasal_6_B	Suprabasal_6_C	Suprabasal_6_E	Ciliated_0_B	Ciliated_0_C	Ciliated_0_E	Ciliated_2_B	Ciliated_2_C	Ciliated_2_E	Ciliated_6_B	Ciliated_6_C	Ciliated_6_E	Ionocyte_0_B	Ionocyte_0_C	Ionocyte_0_E	Ionocyte_2_B	Ionocyte_2_C	Ionocyte_2_E	Ionocyte_6_B	Ionocyte_6_C	Ionocyte_6_E	Secretory_0_B	Secretory_0_C	Secretory_0_E	Secretory_2_B	Secretory_2_C	Secretory_2_E	Secretory_6_B	Secretory_6_C	Secretory_6_E	up_signature	down_signature	10kb_genebodies	2kb_TSS
chr3-165210296-165210346	4.45	4.68	4.66	4.81	4.61	4.39	4.45	4.56	4.39	4.45	4.66	4.6	4.45	4.52	4.59	4.45	4.59	4.58	4.45	4.54	4.51	4.79	4.59	4.58	4.63	4.49	4.39	4.45	4.84	4.39	4.45	4.88	4.39	4.45	4.33	4.39	4.45	4.57	4.39	4.74	4.46	4.56	4.45	4.51	4.39			LINC01322
chr3-165233388-165233438	4.39	4.63	4.39	4.39	4.68	4.39	4.39	4.59	4.39	4.39	4.77	4.39	4.39	4.59	4.59	4.39	4.71	4.39	4.39	4.39	4.39	4.39	4.57	4.39	4.39	4.47	4.39	4.39	4.39	4.39	4.39	4.39	4.39	4.39	4.39	4.98	4.39	4.75	4.58	4.39	4.57	4.63	4.39	4.67	4.39
chr3-165233448-165233524	4.44	4.6	4.38	4.44	4.68	4.38	4.71	4.57	4.6	4.92	4.77	4.78	4.87	4.61	4.65	4.82	4.71	4.63	4.44	4.41	4.38	4.44	4.53	4.56	4.44	4.41	4.38	4.44	4.33	4.38	4.44	4.33	4.38	4.44	4.33	4.38	4.44	4.8	4.38	4.61	4.67	4.61	4.44	4.64	4.64
chr3-165233545-165233892	5.33	5.4	5.1	5.23	5.4	5.29	4.55	5.1	5.08	5.34	5.54	5.51	5.65	5.5	5.19	5.52	5.26	4.92	4.55	4.6	4.58	4.88	4.73	4.67	4.72	4.61	4.63	4.55	4.33	4.26	4.55	4.33	4.88	4.55	4.33	5.05	5.01	5.23	5.12	5	5.24	5.05	4.74	5.19	4.7	Basal, Suprabasal, Secretory	Ciliated	LINC01322
chr3-165254911-165254975	4.83	4.75	4.57	4.46	4.74	4.67	4.46	4.68	4.61	4.46	4.76	4.59	4.46	4.68	4.67	4.46	4.75	4.65	4.85	4.63	4.49	4.77	4.71	4.66	4.69	4.68	4.63	4.46	4.34	4.36	4.46	4.34	4.36	4.46	4.34	4.36	4.77	4.61	4.73	4.65	4.52	4.68	4.71	4.6	4.72
chr3-165254978-165255091	4.99	4.82	4.85	4.79	4.99	4.82	4.47	4.83	4.82	4.47	4.88	4.77	4.47	4.89	4.36	4.47	4.87	5.01	4.94	4.64	4.72	4.9	4.77	4.74	4.63	4.67	4.72	4.47	4.33	4.36	4.47	4.33	4.36	4.47	4.33	4.36	4.85	4.64	4.81	4.66	4.7	4.8	4.78	4.71	4.58			LINC01322
chr3-165259628-165259972	5.96	5.63	5.86	5.7	5.65	5.94	5.33	5.31	5.62	5.14	5.4	5.46	5.74	5.45	5.61	5.19	5.37	5.13	5.04	4.76	4.72	4.86	4.8	4.73	4.88	4.85	4.6	4.6	5.04	4.3	4.6	4.28	4.97	4.6	4.77	5.15	5.33	5.39	5.34	5.44	5.49	5.5	5.08	5.38	5.28	Basal, Suprabasal, Secretory	Ciliated	LINC01322
chr3-165343002-165343056	4.43	4.36	4.38	4.43	4.36	4.72	4.43	4.36	4.38	4.43	4.36	4.38	4.43	4.54	4.38	4.43	4.61	4.38	4.65	4.59	4.65	4.43	4.58	4.64	4.62	4.61	4.58	4.43	4.36	4.38	4.43	4.36	4.38	4.43	4.36	4.38	4.43	4.61	4.38	4.8	4.69	4.73	4.43	4.62	4.57
chr3-165343076-165343173	4.45	4.62	4.56	4.45	4.34	4.39	4.45	4.34	4.39	4.45	4.54	4.39	4.45	4.74	4.39	4.45	4.57	4.56	4.69	4.59	4.7	4.67	4.66	4.6	4.73	4.61	4.65	4.45	4.34	4.39	4.45	4.34	4.39	4.45	4.34	5.11	4.45	4.62	4.63	4.77	4.75	4.76	4.67	4.75	4.72			LINC01322
chr3-165404529-165404596	4.42	4.37	4.38	4.42	4.37	4.38	4.42	4.52	4.53	4.42	4.37	4.57	4.42	4.37	4.64	4.42	4.53	4.38	4.64	4.61	4.71	4.76	4.62	4.58	4.42	4.65	4.68	4.42	4.37	4.38	4.42	4.37	4.38	4.42	4.37	4.38	4.42	4.47	4.56	4.42	4.37	4.38	4.42	4.37	4.38
chr3-165549192-165549250	4.42	4.68	4.8	4.78	4.6	4.77	4.42	4.64	4.62	4.42	4.37	4.39	4.42	4.37	4.55	4.42	4.37	4.54	4.42	4.37	4.39	4.42	4.47	4.39	4.42	4.5	4.39	4.42	4.37	4.39	4.42	4.37	4.39	4.42	4.37	4.39	4.66	4.47	4.39	4.42	4.37	4.39	4.42	4.37	4.39
chr3-165549791-165549841	4.43	4.6	4.54	4.43	4.37	4.69	4.43	4.53	4.38	4.43	4.54	4.38	4.43	4.37	4.71	4.43	4.37	4.54	4.64	4.52	4.48	4.43	4.52	4.59	4.43	4.5	4.59	4.43	4.37	4.38	4.43	4.37	4.38	4.43	4.37	4.38	4.67	4.59	4.61	4.63	4.52	4.58	4.7	4.49	4.54
chr3-165624896-165625009	5.05	4.71	4.7	4.97	4.53	4.57	4.73	4.7	4.57	4.46	4.7	4.62	4.46	4.77	4.72	5	4.64	4.36	4.64	4.72	4.62	4.69	4.71	4.71	4.79	4.8	4.64	4.46	5.08	4.36	4.46	4.33	4.95	4.46	4.33	4.36	4.8	4.65	4.71	4.8	4.64	4.67	4.62	4.88	4.7			LINC01322
chr3-165640845-165640953	4.5	4.77	4.69	4.8	4.62	4.64	4.5	4.7	4.77	4.5	4.89	4.65	4.95	4.78	4.71	4.5	4.65	4.74	4.91	4.84	4.76	4.74	4.93	4.95	4.72	4.86	4.86	4.5	4.88	4.33	4.5	4.32	4.84	4.5	4.32	4.33	5.04	5.04	5.07	5.06	4.9	5.08	4.79	4.92	4.75			LINC01322
chr3-165641035-165641085	4.45	4.64	4.64	4.45	4.56	4.65	4.45	4.49	4.39	4.45	4.61	4.58	4.93	4.55	4.39	4.45	4.51	4.56	4.73	4.52	4.5	4.63	4.69	4.54	4.45	4.61	4.49	4.45	4.33	4.39	4.45	4.33	4.39	4.45	4.33	4.39	4.83	4.8	4.57	4.78	4.91	4.83	4.7	4.74	4.69			LINC01322
chr3-165641094-165641248	4.96	5.58	5.55	5.59	5.35	5.21	5	5.35	5.12	4.61	5.55	5.35	5.96	5.3	5.37	5	5.27	5.4	5.5	5.22	5.27	5.43	5.19	5.25	5.13	5.04	4.89	4.61	4.32	4.13	4.61	5.11	4.72	4.61	4.32	4.13	5.65	5.56	5.61	5.55	5.4	5.64	5.14	5.3	5.06	Secretory	Ionocyte	LINC01322
chr3-165641989-165642039	4.78	4.64	4.8	4.73	4.8	4.68	4.46	4.65	4.59	4.91	4.65	4.64	4.46	4.62	4.37	4.46	4.76	4.72	4.69	4.56	4.64	4.72	4.63	4.59	4.7	4.61	4.37	4.46	4.32	4.37	4.46	4.32	4.97	5.39	4.32	4.37	4.72	4.89	4.73	4.74	4.85	4.87	4.72	4.91	4.8			LINC01322
chr3-165642851-165643358	6.74	6.75	6.87	7.09	6.57	7.15	6.78	6.64	7.13	6.81	6.35	6.51	6.96	6.47	6.78	6.64	6.46	6.58	6.55	6.22	5.79	6.56	6.31	6.08	6.29	6.16	6.08	4.85	5.51	4.88	4.85	5.37	5.8	4.85	5.48	4.89	6.57	6.64	6.47	6.74	6.61	6.56	6.71	6.56	6.56	Basal, Suprabasal, Ciliated, Secretory	Ionocyte	LINC01322
chr3-165643456-165643507	4.49	4.84	4.85	4.95	4.84	4.71	4.49	4.88	4.93	5.24	4.76	4.58	4.49	4.59	5.09	4.49	4.83	4.8	4.49	4.69	4.61	4.49	4.72	4.7	4.65	4.72	4.53	4.49	4.31	4.36	4.49	4.31	4.36	4.49	4.31	4.36	4.8	4.72	4.65	4.76	4.72	4.76	4.49	4.68	4.64			LINC01322
chr3-165643546-165643819	5.39	5.26	5.38	5.4	5.25	5.12	4.63	5.11	5.22	5.59	5.32	4.96	5.49	5.26	5.19	5.69	5.4	5.22	5.73	5.42	5.24	5.51	5.41	5.5	5.36	5.4	5.21	4.63	4.25	4.2	4.63	5.07	4.2	4.63	5.41	4.2	5.98	5.68	5.31	5.59	5.53	5.9	5.59	5.72	5.44	Secretory	Ionocyte	LINC01322
chr3-165753685-165753816	4.98	4.83	5.1	4.91	4.8	5.14	5.12	4.84	4.75	4.99	4.85	4.95	4.46	4.89	4.79	4.46	4.69	4.8	4.46	4.42	4.38	4.46	4.57	4.47	4.46	4.56	4.38	4.46	4.33	4.38	4.46	4.33	4.38	4.46	4.33	4.38	4.68	4.6	4.56	4.65	4.54	4.69	4.46	4.5	4.38	Basal, Suprabasal	Ciliated	LINC01322
chr3-165753824-165753877	4.74	4.38	4.81	4.89	4.65	4.85	4.42	4.64	4.61	4.87	4.38	4.58	4.42	4.38	4.67	4.77	4.38	4.56	4.42	4.38	4.37	4.42	4.5	4.47	4.42	4.49	4.37	4.42	4.38	4.37	4.42	4.38	4.37	4.42	4.38	4.37	4.42	4.51	4.37	4.58	4.55	4.62	4.42	4.38	4.37
chr3-165759274-165759329	4.39	4.39	4.39	4.39	4.59	4.39	4.39	4.39	4.39	4.39	4.39	4.39	4.39	4.95	4.39	4.39	4.39	4.39	4.39	4.46	4.39	4.39	4.7	4.39	4.39	4.5	4.39	4.39	4.39	4.39	4.39	4.39	4.39	4.39	4.39	4.39	4.39	4.39	4.39	4.39	4.57	4.39	4.39	4.39	4.39
chr3-165805984-165806067	4.82	4.6	4.69	4.99	4.8	4.91	4.47	4.73	4.88	4.47	4.5	4.83	5.09	4.73	4.71	5.02	4.78	4.74	4.87	4.53	4.62	4.8	4.61	4.72	4.68	4.54	4.71	4.47	4.33	4.36	4.47	5	4.36	4.47	4.89	4.36	4.76	4.72	4.75	4.86	4.66	5.02	4.8	4.68	4.9			BCHE, LINC01322
chr3-165806138-165806327	4.91	4.72	5.09	5.35	5.12	5.36	4.84	5	5.19	4.56	4.78	4.94	5.54	5.2	5.17	4.56	4.86	5.26	5.14	4.76	4.85	5.26	4.93	4.91	4.96	4.83	4.9	4.56	4.32	4.9	4.56	5.35	4.26	4.56	4.82	4.91	5.06	4.77	4.96	5.06	4.94	5.17	5.19	4.84	5.11			BCHE, LINC01322
chr3-165806456-165806555	4.87	4.56	4.82	5.13	4.8	4.7	4.79	4.73	4.88	4.49	4.68	4.86	4.97	4.83	5.02	4.49	4.59	4.93	4.83	4.63	4.66	4.99	4.59	4.77	4.82	4.66	4.72	4.49	4.39	4.95	4.49	4.39	4.81	4.49	5.01	4.96	4.93	4.61	4.83	4.91	4.76	4.93	5	4.64	4.76			BCHE, LINC01322
chr3-165820859-165821011	4.5	4.7	4.74	4.97	5.01	5.16	4.5	4.97	4.88	4.5	4.97	4.95	4.99	4.96	5.07	5.1	5.06	4.82	4.95	4.72	4.65	4.76	4.81	4.72	4.5	4.64	4.55	4.5	4.32	4.35	4.5	4.32	4.35	4.5	4.32	4.35	4.5	4.86	4.75	5.01	4.72	4.91	5.05	4.81	4.79			BCHE, LINC01322
chr3-165854716-165854774	4.45	4.75	4.7	4.45	4.61	4.38	4.86	4.8	4.71	4.45	4.57	4.8	4.45	4.52	4.38	4.45	4.64	4.69	4.45	4.58	4.58	4.62	4.68	4.68	4.6	4.59	4.51	4.45	4.33	4.38	4.45	4.33	4.38	4.45	4.33	4.38	4.45	4.62	4.61	4.63	4.64	4.38	4.62	4.67	4.38
chr3-165854782-165854856	4.46	4.81	4.69	4.46	4.63	4.79	4.46	4.77	4.65	5.01	4.69	4.39	4.95	4.62	4.58	4.46	4.77	4.39	4.75	4.69	4.61	4.65	4.75	4.55	4.63	4.67	4.57	4.46	4.31	4.39	4.46	4.31	4.39	4.46	4.31	5.31	4.46	4.56	4.75	4.46	4.76	4.61	4.65	4.75	4.57			LINC01322
chr3-165854930-165855055	5.43	5.21	4.9	5.14	5.33	5.13	5.34	5.19	5.2	5.32	5.01	4.83	4.92	4.92	5.18	5.24	4.87	4.79	4.75	4.66	4.61	4.66	4.84	4.62	4.7	4.67	4.46	4.5	4.31	4.32	4.5	4.31	4.32	4.5	4.31	5.05	4.78	4.64	4.8	4.79	4.92	4.53	4.5	4.62	4.79	Basal, Suprabasal	Ciliated, Secretory	LINC01322
chr3-165855612-165855983	7.07	6.53	7.13	7.04	6.5	7.07	6.34	6.37	6.5	6.64	5.93	6.54	6.64	5.87	6.53	6.16	5.93	6.02	4.66	4.59	4.52	4.9	4.64	4.58	4.66	4.73	4.51	4.66	4.22	5.12	4.66	4.22	4.95	4.66	5	5.13	5.26	5.06	5.1	4.66	5.02	5.35	5.1	4.93	4.62	Basal, Suprabasal	Ciliated, Ionocyte	LINC01322
chr3-165874860-165874961	4.82	4.74	4.7	4.99	4.57	4.73	4.74	4.56	4.65	4.45	4.61	4.57	4.45	4.35	4.77	4.45	4.86	4.74	4.72	4.66	4.57	4.7	4.65	4.75	4.45	4.61	4.59	4.45	4.35	4.36	4.45	4.35	4.36	4.45	4.35	4.36	4.82	4.55	4.56	4.64	4.72	4.82	4.7	4.65	4.79
chr3-165874979-165875040	4.45	4.73	4.82	4.82	4.67	4.52	4.45	4.51	4.52	4.45	4.57	4.39	4.45	4.35	4.55	4.45	4.78	4.65	4.67	4.52	4.58	4.65	4.58	4.5	4.45	4.5	4.52	4.45	4.35	5.05	4.45	4.35	4.39	4.45	4.35	4.39	4.7	4.56	4.55	4.45	4.49	4.63	4.45	4.52	4.66
chr3-165896044-165896101	4.42	4.51	4.39	4.87	4.36	4.55	4.42	4.58	4.39	4.42	4.36	4.39	4.42	4.58	4.39	4.42	4.53	4.39	4.69	4.71	4.59	4.67	4.71	4.58	4.42	4.67	4.6	4.42	4.36	4.95	4.42	4.36	4.39	4.42	4.36	4.39	4.63	4.46	4.39	4.42	4.36	4.39	4.6	4.48	4.39
chr3-165939167-165939217	4.43	4.56	4.75	4.76	4.73	4.83	4.74	4.56	4.6	4.43	4.61	4.58	4.43	4.65	4.72	4.85	4.64	4.56	4.43	4.43	4.5	4.43	4.34	4.51	4.43	4.5	4.39	4.43	4.34	4.39	4.43	4.34	4.39	4.43	4.34	4.39	4.43	4.55	4.39	4.43	4.54	4.39	4.43	4.46	4.39
chr3-166013204-166013261	5.05	4.72	4.74	4.83	4.65	4.79	4.8	4.67	4.63	4.47	4.64	4.6	4.47	4.73	4.69	4.47	4.65	4.67	4.78	4.68	4.66	4.47	4.75	4.76	4.72	4.66	4.62	4.47	4.34	4.36	4.47	4.34	4.36	4.47	5.07	4.36	4.47	4.66	4.68	4.77	4.57	4.8	4.75	4.71	4.58
chr3-166013277-166013329	4.88	4.7	4.69	4.82	4.69	4.76	4.79	4.69	4.7	4.47	4.62	4.71	4.47	4.64	4.6	4.47	4.65	4.59	4.83	4.65	4.68	4.47	4.73	4.78	4.72	4.65	4.63	4.47	4.35	4.35	4.47	4.35	4.35	4.47	4.93	4.35	4.47	4.66	4.69	4.76	4.59	4.82	4.74	4.69	4.68
chr3-166085326-166085378	4.79	4.57	4.71	4.86	4.68	4.71	4.43	4.67	4.7	4.43	4.71	4.88	4.88	4.58	4.66	4.43	4.71	4.64	4.62	4.44	4.37	4.43	4.36	4.54	4.43	4.48	4.37	4.43	4.36	4.37	4.43	4.36	4.37	4.43	4.36	4.37	4.43	4.36	4.57	4.43	4.56	4.55	4.43	4.48	4.37
chr3-166085506-166085734	5.51	5.22	5.39	5.33	4.88	5.37	5.18	5.07	5.16	4.47	4.78	4.88	5.2	4.56	5.19	5	4.9	4.9	4.47	4.45	4.38	4.47	4.54	4.51	4.47	4.41	4.38	4.47	4.32	4.38	4.47	4.32	4.38	4.47	4.32	4.38	4.75	4.58	4.38	4.47	4.54	4.38	4.47	4.5	4.38	Basal, Suprabasal	Ciliated, Secretory
chr3-166085787-166085854	4.43	4.82	4.8	4.93	4.61	4.85	4.76	4.77	4.83	4.43	4.37	4.62	4.43	4.37	4.62	4.43	4.56	4.69	4.43	4.46	4.38	4.43	4.37	4.38	4.43	4.37	4.47	4.43	4.37	4.38	4.43	4.37	4.38	4.43	4.37	4.38	4.43	4.37	4.54	4.43	4.37	4.38	4.43	4.37	4.38
chr3-166105077-166105264	4.47	4.57	4.54	4.47	4.58	4.38	4.47	4.57	4.38	4.47	4.71	4.38	4.47	4.35	4.62	4.47	4.35	4.54	5.09	4.8	4.88	5.01	4.72	4.8	4.86	4.87	4.85	4.47	5.21	4.38	4.47	4.35	4.38	4.47	4.35	4.38	4.47	4.59	4.71	4.75	4.56	4.63	4.66	4.52	4.38
chr3-166110119-166110550	5.93	5.47	5.59	6.08	5.77	5.98	5.61	5.62	5.92	4.54	4.91	5.08	5.58	5.23	5.24	5.38	5.15	5.33	4.9	4.78	4.52	4.82	4.66	4.84	4.8	4.79	4.47	4.54	4.32	4.31	4.54	4.32	4.31	4.54	4.32	4.31	4.82	4.69	4.31	4.71	4.73	4.92	4.71	4.77	4.75	Basal	Suprabasal, Ciliated, Ionocyte, Secretory
chr3-166110567-166110651	5.03	4.74	4.71	4.46	4.83	4.86	4.46	4.77	4.78	4.46	4.57	4.78	4.46	4.65	4.77	4.46	4.36	4.66	4.67	4.55	4.52	4.46	4.59	4.62	4.63	4.62	4.47	4.46	4.36	4.89	4.46	4.36	4.37	4.46	4.36	4.37	4.46	4.53	4.62	4.46	4.36	4.53	4.65	4.52	4.37
chr3-166114572-166114733	5.01	4.84	4.92	5.12	4.98	5.27	4.91	4.89	5.05	5.22	4.97	5.05	5.15	4.93	4.98	4.49	4.98	4.96	4.68	4.49	4.62	4.49	4.54	4.55	4.49	4.64	4.51	4.49	4.32	4.36	4.49	4.32	4.36	4.49	4.32	4.36	4.71	4.71	4.55	4.81	4.67	4.77	4.49	4.63	4.81	Basal, Suprabasal	Ciliated, Secretory
chr3-166123219-166123380	5.04	4.8	4.76	4.82	4.77	5.28	4.8	5.02	5	4.48	4.64	4.64	4.48	4.63	5.06	5.11	4.85	4.87	4.48	4.46	4.39	4.48	4.52	4.57	4.48	4.5	4.48	4.48	4.31	4.39	4.48	4.31	4.39	4.48	4.86	4.39	4.88	4.5	4.63	4.48	4.7	4.64	4.75	4.7	4.72	Basal	Ciliated
chr3-166123602-166123905	4.93	5.05	5.29	5.84	6	6.24	5.46	5.52	5.93	4.54	4.86	5.13	5.72	5.67	5.72	5.81	5.13	5.43	4.83	4.54	4.59	4.99	4.77	4.83	4.54	4.74	4.6	4.54	4.29	4.37	4.54	4.29	4.98	4.54	4.81	4.37	5.22	4.79	4.88	5.13	5.08	5.41	4.96	5.03	5.02	Secretory	Ciliated
chr3-166123931-166124009	4.45	4.64	4.38	4.91	5	5.07	4.45	4.77	4.96	4.45	4.49	4.38	5.12	4.87	4.88	4.87	4.69	4.63	4.65	4.48	4.38	4.63	4.59	4.54	4.45	4.46	4.53	4.45	4.34	4.38	4.45	4.34	4.38	4.45	4.34	4.38	4.45	4.49	4.64	4.78	4.62	4.8	4.45	4.5	4.63
chr3-166177244-166177433	5.14	4.98	5.19	5.27	4.74	4.8	5.02	5.02	5.05	4.52	5.11	4.91	5.2	4.63	5.13	4.52	5.07	5.2	5.05	4.73	5	4.73	4.73	4.77	4.94	4.82	4.73	4.52	4.4	5.38	5.54	4.4	4.99	4.52	4.4	4.23	4.97	4.79	4.87	5.01	4.88	5.07	5.01	4.98	5.27			MCUR1P2
chr3-166180961-166181204	4.47	4.41	4.53	4.47	4.41	4.56	4.47	4.41	4.36	4.47	4.59	4.36	4.47	4.41	4.36	4.47	4.61	4.36	5.02	5.1	5.04	5.18	5.12	5.19	5.08	5	5.01	4.47	4.41	4.36	5.64	4.41	4.76	4.47	4.41	4.36	4.83	4.41	4.7	4.97	4.65	4.66	4.71	4.41	4.53	Ciliated	Basal, Suprabasal	MCUR1P2	MCUR1P2
chr3-166190265-166190449	5.04	4.87	4.77	4.82	4.89	5.26	4.79	5.15	5.03	4.48	4.7	4.76	4.48	4.63	4.75	4.92	4.67	4.87	4.48	4.72	4.75	4.85	4.64	4.71	4.77	4.69	4.63	4.48	4.34	4.37	4.48	4.34	4.37	4.48	4.34	4.37	4.81	4.81	4.82	4.82	4.9	4.87	4.75	4.84	4.87			MCUR1P2
chr3-166190459-166190787	5.98	5.74	5.92	5.61	5.39	5.85	5.11	5.61	5.65	5.61	5.42	5.7	5.51	5.17	5.49	5.18	5.41	5.5	4.99	4.96	5.06	5.25	5.13	5.15	5.06	4.98	4.91	4.63	4.79	4.33	4.63	5.46	5.13	4.63	5.26	4.33	5.65	5.44	5.56	5.51	5.32	5.71	5.21	5.26	5.15	Basal, Suprabasal, Secretory	Ciliated, Ionocyte	MCUR1P2
chr3-166248897-166249050	4.49	4.55	4.31	4.49	4.6	4.72	4.49	4.59	4.31	4.49	4.67	4.94	4.49	4.8	4.75	4.49	4.68	4.83	5	4.81	4.8	5	4.82	4.83	4.49	4.79	4.68	4.49	4.35	4.31	4.49	4.35	4.31	4.49	4.35	5.04	5.19	4.67	4.79	4.9	4.7	4.91	4.92	4.77	4.84
chr3-166283909-166284188	5.79	5.53	5.6	5.78	5.23	5.72	5.83	5.41	5.49	4.56	5.42	5.46	5.14	4.96	5.48	5.35	5.34	5.55	5.18	4.92	4.88	5.13	5.04	4.85	5	4.91	4.91	4.56	4.28	4.29	4.56	5.21	5.04	4.56	4.28	4.29	5.53	5.3	5.18	5.39	5.2	5.42	5.09	5.19	5.26	Basal	Ciliated, Ionocyte	AC104629.1
chr3-166285103-166285359	5.62	5.32	5.29	5.48	5.22	5.36	5.51	5.09	5.37	5.63	5.39	5.42	5.84	5.2	5.39	5.69	5.47	5.52	4.91	4.76	4.62	4.8	4.86	4.72	4.88	4.72	4.86	4.53	4.29	4.32	4.53	4.29	4.32	4.53	4.29	4.32	5.24	5.23	5.06	5.16	5.05	5.21	4.94	5.04	5.18	Basal, Suprabasal, Secretory	Ciliated	AC104629.1
chr3-166362772-166362824	4.42	4.56	4.39	4.73	4.83	4.78	4.42	4.68	4.82	4.42	4.35	4.39	4.42	4.56	4.39	4.42	4.59	4.67	4.42	4.35	4.39	4.42	4.45	4.49	4.42	4.47	4.39	4.42	4.35	4.39	4.42	4.35	4.39	4.42	4.35	4.39	4.42	4.35	4.39	4.6	4.49	4.39	4.42	4.46	4.59
chr3-166367978-166368256	4.63	4.63	4.78	5.42	5.26	5.12	5.6	5.32	5.29	5.25	4.88	4.67	5.98	5.31	5.62	5.23	5.33	5.32	5.41	5.24	5.17	5.61	5.56	5.58	5.44	5.45	5.61	6.98	4.28	4.15	4.63	5.2	5.3	4.63	5.05	5.19	5.45	4.95	4.84	5.57	5.38	5.94	5.61	5.41	5.81	Ciliated, Secretory	Basal, Suprabasal
chr3-166368315-166368402	4.45	4.61	4.37	4.88	4.57	4.54	4.73	4.62	4.61	4.45	4.62	4.58	4.45	4.88	4.78	4.84	4.81	4.8	4.77	4.62	4.69	4.82	4.78	4.77	4.66	4.82	4.75	4.45	4.35	4.37	4.45	4.35	4.84	4.45	4.35	4.37	4.74	4.53	4.37	4.85	4.63	4.92	4.62	4.75	4.57
chr3-166426090-166426140	4.42	4.55	4.39	4.75	4.36	4.39	4.42	4.36	4.39	4.42	4.5	4.6	4.9	4.36	4.39	4.42	4.36	4.39	4.42	4.56	4.59	4.6	4.59	4.53	4.65	4.61	4.58	4.42	4.36	4.39	4.42	4.94	5.04	4.42	4.36	4.39	4.42	4.36	4.39	4.42	4.36	4.39	4.42	4.47	4.39
chr3-166444157-166444215	4.43	4.78	4.63	4.8	4.7	4.65	4.77	4.55	4.54	4.43	4.5	4.66	4.43	4.36	4.38	4.43	4.79	4.81	4.43	4.49	4.38	4.43	4.56	4.38	4.43	4.47	4.38	4.43	4.36	4.38	4.43	4.36	4.38	4.43	4.36	4.38	4.43	4.36	4.56	4.43	4.49	4.54	4.43	4.36	4.38
chr3-166444311-166444665	6.35	6.05	6.2	6.14	5.62	6.15	6.31	5.78	5.98	6.84	5.65	6.28	6.7	5.63	6.23	6.27	5.71	6.03	5.24	4.56	4.83	5.08	4.73	4.77	5.01	4.74	4.8	4.62	4.26	5.54	4.62	5.43	4.26	4.62	4.26	4.26	4.95	4.75	4.94	5.15	4.74	5.19	5	4.81	4.73	Basal, Suprabasal	Ciliated, Ionocyte, Secretory
chr3-166444678-166444781	5.2	5.02	5.04	5.16	4.88	4.76	5.11	4.91	4.88	4.94	4.55	4.88	4.89	5.12	4.66	4.84	4.88	4.87	4.78	4.49	4.56	4.49	4.6	4.52	4.68	4.54	4.72	4.49	4.92	4.32	4.49	4.97	4.32	4.49	4.32	5.03	4.67	4.64	4.72	4.65	4.68	4.78	4.7	4.62	4.64	Basal	Ciliated, Secretory
chr3-166444837-166445041	5.73	5.48	5.49	5.85	5.17	5.17	5.54	5.26	5.39	5.42	5.14	5.45	5.23	5.28	5.26	5.56	5.01	4.96	4.93	4.68	4.72	4.87	4.87	4.71	5.01	4.74	5.07	4.58	4.9	5.31	4.58	5.22	4.17	4.58	4.29	4.99	5.04	4.76	5.07	4.88	4.86	4.96	4.9	4.63	4.87	Basal, Suprabasal	Ciliated, Secretory
chr3-166445099-166445149	5.11	4.81	4.7	4.71	4.58	4.35	4.98	4.68	4.56	4.45	4.79	4.35	4.98	4.57	4.72	4.79	4.61	4.77	4.45	4.59	4.61	4.59	4.61	4.6	4.63	4.5	4.64	4.45	4.33	4.35	4.45	4.33	4.35	4.45	4.33	4.35	4.45	4.66	4.85	4.6	4.61	4.66	4.74	4.52	4.7
chr3-166445996-166446046	4.44	4.82	4.72	4.84	4.59	4.83	4.89	4.73	4.79	4.91	4.8	4.9	4.44	4.35	4.89	5.07	4.68	4.65	4.44	4.48	4.58	4.6	4.51	4.51	4.58	4.49	4.57	4.44	4.35	4.36	4.44	4.35	4.36	4.44	4.35	4.36	4.44	4.55	4.57	4.44	4.5	4.62	4.44	4.53	4.36
chr3-166446082-166446147	5.22	4.75	4.83	4.46	4.58	4.91	4.96	4.83	4.94	4.46	4.73	5.01	5.02	4.68	4.91	5.23	4.95	4.87	4.46	4.42	4.62	4.46	4.56	4.57	4.6	4.5	4.53	4.46	4.33	4.36	4.46	4.33	4.36	4.46	4.33	4.36	4.64	4.53	4.36	4.46	4.49	4.55	4.61	4.63	4.36	Basal	Ciliated, Secretory
chr3-166446160-166446213	4.98	4.63	4.68	4.82	4.77	4.8	4.87	4.79	4.7	4.88	4.69	5.04	4.44	4.76	4.84	5.04	4.67	4.37	4.44	4.5	4.37	4.59	4.57	4.53	4.44	4.48	4.55	4.44	4.35	4.37	4.44	4.35	4.37	4.44	4.35	4.37	4.62	4.57	4.37	4.44	4.35	4.65	4.59	4.63	4.59	Basal, Suprabasal	Ciliated
chr3-166446469-166446520	5.17	4.76	4.79	4.84	4.75	4.78	4.7	4.77	4.68	4.44	4.71	4.69	4.44	4.36	4.82	4.44	4.36	4.35	4.44	4.36	4.35	4.6	4.46	4.46	4.58	4.51	4.35	4.44	4.36	4.35	4.44	4.36	4.35	4.44	4.36	4.35	4.44	4.64	4.58	4.61	4.36	4.55	4.44	4.56	4.66	Basal	Ciliated
chr3-166453538-166453745	4.48	4.68	4.36	4.48	4.73	4.36	4.48	4.69	4.58	4.48	4.5	4.64	4.48	4.56	4.55	4.48	4.65	4.36	5.02	4.89	4.98	4.83	4.89	5.03	4.92	4.88	4.85	4.48	4.33	4.36	4.48	4.33	4.97	4.48	4.33	4.36	4.78	4.76	4.88	4.8	4.84	4.68	4.73	4.58	4.72	Ciliated	Basal
chr3-166472120-166472203	4.47	4.34	4.33	5.15	4.63	4.91	4.47	4.48	4.99	4.47	4.48	4.33	4.47	4.54	4.91	4.83	4.56	4.71	4.47	4.49	4.33	4.69	4.55	4.64	4.81	4.52	4.33	4.47	4.34	4.33	5.94	4.34	4.33	4.47	4.34	4.33	4.47	4.44	4.33	4.47	4.34	4.67	4.62	4.55	4.6
chr3-166472227-166472277	4.43	4.37	4.37	4.98	4.8	4.69	4.43	4.52	4.53	4.43	4.58	4.37	4.43	4.37	4.77	4.43	4.54	4.63	4.43	4.48	4.48	4.61	4.54	4.58	4.71	4.56	4.56	4.43	4.37	4.37	4.43	4.37	4.37	4.43	4.37	4.37	4.43	4.37	4.37	4.43	4.37	4.61	4.61	4.53	4.55
chr3-166500593-166500644	4.43	4.52	4.37	4.43	4.37	4.59	4.43	4.37	4.37	4.43	4.53	4.65	4.43	4.37	4.56	4.84	4.62	4.37	4.71	4.61	4.65	4.61	4.66	4.65	4.71	4.52	4.69	4.43	4.37	4.37	4.43	4.37	4.37	4.43	4.91	4.37	4.81	4.55	4.69	4.7	4.57	4.8	4.79	4.54	4.73
chr3-166527450-166527673	5.23	5.34	5.48	5.33	5.31	5.6	5.09	4.99	5.32	6.05	4.96	5.12	5.16	4.88	5.36	4.52	5.07	5	4.52	4.41	4.47	4.76	4.63	4.45	4.67	4.53	4.47	4.52	4.29	4.35	4.52	4.29	4.35	4.52	4.29	4.35	4.82	4.58	4.35	4.52	4.53	4.78	4.52	4.54	4.55	Basal, Suprabasal	Ciliated, Secretory
chr3-166612878-166613257	6.26	5.91	6.45	6.63	6.32	6.79	5.82	6.1	6.6	5.39	4.95	5.22	6.02	4.62	4.95	5.09	5.02	5.06	4.53	4.61	4.37	4.53	4.56	4.63	4.53	4.53	4.48	4.53	4.3	4.37	4.53	4.3	4.37	4.53	4.3	4.37	4.53	4.59	4.63	4.84	4.69	4.65	4.53	4.6	4.85	Basal	Ciliated, Ionocyte, Secretory	AC072046.2
chr3-166613272-166613414	5.2	5.08	5.19	5.46	5.47	5.52	4.87	4.97	5.16	4.45	4.57	4.72	4.93	4.35	4.76	4.45	4.35	4.69	4.45	4.51	4.37	4.7	4.35	4.56	4.45	4.44	4.37	4.45	4.35	4.37	4.45	4.35	4.37	4.45	4.35	4.37	4.45	4.46	4.37	4.64	4.49	4.61	4.45	4.47	4.37	Basal	Ciliated, Secretory	AC072046.2
chr3-166663265-166663459	5.02	4.58	4.63	5.26	4.59	4.71	5.31	4.92	5.06	5.5	5.08	5.11	5.33	5.12	5.2	5.82	5.05	5.23	4.88	4.57	4.65	4.95	4.7	4.76	4.98	4.73	4.71	4.51	5.01	4.29	4.51	4.34	5.11	4.51	4.34	4.29	5.21	5.07	5.2	5	4.7	5.03	4.91	4.85	4.53	Suprabasal	Ciliated	RN7SKP298
chr3-166688841-166688940	4.46	4.81	4.76	4.8	4.69	4.84	4.9	4.66	4.78	4.46	4.89	4.73	4.46	4.62	4.78	4.9	4.88	4.8	4.46	4.59	4.6	4.65	4.51	4.6	4.63	4.54	4.64	4.46	4.36	4.36	4.46	4.36	4.36	4.46	4.36	4.36	4.69	4.74	4.56	4.46	4.36	4.61	4.46	4.53	4.64
chr3-166734715-166735088	5.37	5.45	6.22	5.8	5.55	6.28	5.39	5.56	6.01	4.54	4.68	4.96	4.54	5.1	5.05	5.08	5.01	5.17	5.07	4.6	4.66	4.82	4.74	4.7	4.54	4.74	4.64	4.54	4.32	4.34	4.54	4.32	4.34	4.54	4.32	4.34	5.2	4.84	4.98	5.02	4.93	4.98	5	4.82	4.74	Basal	Suprabasal, Ciliated, Ionocyte, Secretory
chr3-166752202-166752552	4.9	4.92	4.88	5.26	4.8	4.64	4.57	4.79	4.79	5.85	5.15	5.11	5.85	4.98	4.72	5.3	5.08	5.14	5.21	5.21	5.16	5.18	5.23	5.03	4.89	5.08	5.03	4.57	5.57	5.2	4.57	4.31	5.18	4.57	4.31	4.25	5.97	5.73	5.8	5.53	5.53	5.92	5.51	5.49	5.66	Secretory	Basal, Ciliated
chr3-166775350-166775510	4.49	4.66	4.82	4.49	4.91	4.65	4.86	4.67	4.65	4.49	4.59	4.86	4.91	5	4.31	4.86	4.71	4.63	4.83	4.73	4.94	4.98	4.78	4.81	4.81	4.75	4.88	4.49	4.32	5	4.49	5.21	4.31	4.49	4.32	4.31	5.03	4.63	4.83	4.9	4.77	4.85	4.84	4.61	4.76
chr3-166775516-166775566	4.42	4.53	4.37	4.42	4.37	4.54	4.42	4.37	4.54	4.42	4.6	4.59	4.42	4.37	4.37	4.42	4.55	4.57	4.6	4.63	4.67	4.75	4.52	4.57	4.57	4.55	4.63	4.42	4.37	4.37	4.42	4.37	4.37	4.42	4.37	4.37	4.87	4.37	4.57	4.59	4.37	4.68	4.59	4.49	4.37
chr3-166785891-166786280	6.65	6.29	6.69	6.2	6.31	6.94	6.2	6.19	6.55	5.78	5.51	6.11	5.85	5.48	5.61	6.2	5.49	5.59	5.12	4.87	4.78	5.02	4.89	4.73	5	4.91	4.65	7.08	4.33	5.17	4.57	4.33	4.32	4.57	4.33	4.93	5.56	5.13	5.15	5.28	5.11	5.24	5.57	5.04	5.17	Basal, Suprabasal	Ciliated, Ionocyte, Secretory
chr3-166812836-166812904	4.44	4.73	4.75	4.9	4.65	4.78	4.74	4.65	4.7	4.44	4.56	4.58	4.44	4.56	4.37	4.44	4.59	4.56	4.44	4.47	4.37	4.44	4.45	4.47	4.44	4.44	4.53	4.44	4.36	4.37	4.44	4.36	4.37	4.44	4.36	4.37	4.66	4.69	4.56	4.44	4.54	4.61	4.44	4.65	4.56
chr3-166813050-166813508	5.21	4.95	4.87	4.83	5.07	4.89	4.92	4.88	4.82	5.48	4.9	5	4.54	5.11	4.94	4.54	4.74	4.72	4.89	4.77	5.06	5.05	4.92	4.84	5.04	4.93	4.77	4.54	5.1	4.29	4.54	4.29	5.34	4.54	4.29	4.96	5.51	5.39	5.53	5.31	5.27	5.49	5.33	5.27	5.44	Secretory	Basal, Ciliated	CBX1P5
chr3-166829903-166830285	5.6	5.35	5.7	5.79	5.33	5.94	5.74	5.38	5.84	6.15	5.6	5.39	5.9	5.41	5.52	5.7	5.46	5.32	5.27	5.07	5.09	5.34	5.15	5.07	5.26	4.97	4.97	4.63	5.12	5.75	4.63	5.56	5.45	4.63	5.48	4.21	5.83	5.59	5.48	5.9	5.7	5.61	5.39	5.37	5.1	Basal, Suprabasal, Secretory	Ciliated	AC069439.2
chr3-166837679-166837823	4.5	4.63	4.57	4.5	4.78	4.35	5	4.54	4.62	4.5	4.62	4.35	4.5	4.5	4.69	4.5	4.47	4.66	5.11	4.97	4.83	5.02	4.91	4.92	5.19	4.97	4.88	4.5	4.34	5.31	4.5	5.01	4.35	4.5	4.9	5.54	4.87	4.64	4.81	4.5	4.55	4.35	4.93	4.63	4.8			AC069439.2
chr3-166860290-166860593	5.69	5.54	5.77	6.21	5.97	6.23	5.14	5.45	5.77	5.08	5.06	5.32	6.19	5.05	5.44	5.26	5.22	5.37	5.1	4.62	4.91	5.02	4.76	5.08	4.98	4.75	4.93	4.56	4.28	4.31	4.56	5.11	4.31	4.56	4.28	4.31	4.87	4.59	4.73	4.88	4.92	4.83	4.99	4.67	4.52	Basal	Ciliated, Ionocyte, Secretory	AC069439.1	AC069439.1
chr3-166900700-166900759	5.05	4.64	4.82	4.75	4.73	4.89	4.93	5.01	4.86	4.94	4.72	4.68	4.89	4.65	5.1	4.83	4.77	4.77	4.45	4.42	4.38	4.61	4.48	4.38	4.45	4.43	4.54	4.45	4.34	4.38	4.45	4.34	4.38	4.45	4.88	4.38	4.45	4.52	4.38	4.69	4.48	4.69	4.45	4.54	4.58	Basal, Suprabasal	Ciliated, Secretory
chr3-166900895-166901523	6.8	6.93	7.3	7.67	7.23	7.72	7.38	7.02	7.38	7.12	6.41	6.96	7.51	6.94	7.57	6.66	6.61	7.22	5.03	4.83	4.75	5.42	5.11	4.93	5.08	4.96	4.76	4.7	4.26	4.25	4.7	4.26	4.93	4.7	4.97	5.1	5.56	5.35	5.18	5.85	5.55	5.46	5.81	5.64	5.52	Basal, Suprabasal	Ciliated, Ionocyte
chr3-166955622-166955758	4.47	4.54	4.83	4.47	4.33	4.67	4.47	4.67	4.61	5.14	4.91	4.68	5.2	4.9	4.99	4.47	4.57	4.91	4.64	4.71	4.74	4.7	4.77	4.78	4.72	4.67	4.75	4.47	4.33	4.34	4.47	4.33	4.34	4.47	4.33	4.34	4.47	4.83	4.73	4.81	4.73	4.54	4.63	4.68	4.77
chr3-166955772-166955825	4.43	4.49	4.66	4.43	4.35	4.68	4.43	4.5	4.68	4.43	4.67	4.38	4.9	4.75	4.59	4.43	4.58	4.66	4.43	4.57	4.68	4.68	4.48	4.58	4.59	4.57	4.5	4.43	4.35	4.38	4.43	4.35	4.38	4.43	4.35	4.38	4.43	4.66	4.38	4.62	4.61	4.38	4.61	4.59	4.58
chr3-166993660-166993737	4.44	4.36	4.37	4.44	4.76	4.6	4.44	4.52	4.53	4.44	4.36	4.37	4.44	4.36	4.37	4.44	4.36	4.56	4.62	4.64	4.74	4.73	4.78	4.7	4.78	4.69	4.68	4.44	4.36	4.37	4.44	4.36	4.37	4.44	4.36	4.37	4.9	4.64	4.8	4.62	4.69	4.71	4.78	4.68	4.63
chr3-166993760-166993836	4.43	4.37	4.38	4.43	4.57	4.38	4.43	4.51	4.66	4.43	4.37	4.38	4.43	4.37	4.38	4.43	4.37	4.56	4.71	4.7	4.66	4.74	4.79	4.63	4.43	4.63	4.62	4.43	4.37	4.38	4.43	4.37	4.38	4.43	4.37	4.38	4.75	4.58	4.57	4.62	4.6	4.67	4.69	4.56	4.64
chr3-167021061-167021112	4.46	4.59	4.58	4.46	4.55	4.55	4.46	4.33	4.55	4.46	4.76	4.6	4.46	4.55	4.78	4.46	4.71	4.68	4.63	4.53	4.34	4.61	4.47	4.55	4.66	4.48	4.69	4.46	4.91	4.34	4.46	4.33	4.34	4.46	4.33	4.34	4.79	4.64	4.83	4.79	4.64	4.71	4.46	4.66	4.58
chr3-167021204-167021459	4.58	4.86	4.87	4.58	4.77	4.98	4.85	4.68	4.93	5.24	5.14	5.27	4.58	4.94	5.13	4.58	5.05	5.04	5.4	4.92	5.04	5.28	4.98	5.1	5.11	4.94	5.1	4.58	5.13	4.3	4.58	5.2	4.3	5.92	4.24	4.3	5.92	5.47	5.7	5.72	5.32	5.82	5.44	5.38	5.27	Secretory	Basal, Ciliated
chr3-167032399-167032540	4.89	4.93	4.96	4.55	4.89	5.02	5.09	4.91	4.75	4.55	4.9	4.81	4.55	4.83	4.69	4.55	4.91	4.81	5.02	5	4.79	4.98	4.95	4.82	4.81	4.98	4.86	4.55	4.85	4.31	5.68	5.15	5.31	4.55	4.27	5.41	4.55	4.92	4.98	4.79	4.79	4.72	5.04	4.87	4.6
chr3-167032558-167032624	4.43	4.35	4.58	4.43	4.61	4.38	4.43	4.35	4.38	4.43	4.35	4.38	4.43	4.35	4.38	4.43	4.35	4.38	4.67	4.49	4.38	4.43	4.55	4.38	4.43	4.45	4.38	4.43	5.03	4.38	5.49	4.35	5.06	4.43	4.35	5.24	4.43	4.35	4.38	4.43	4.35	4.38	4.43	4.35	4.38
chr3-167032693-167032743	4.85	4.67	4.63	4.45	4.56	4.53	4.45	4.5	4.53	4.45	4.64	4.65	4.45	4.56	4.56	4.45	4.35	4.38	4.45	4.69	4.53	4.78	4.6	4.53	4.62	4.68	4.48	4.45	4.35	4.38	4.45	4.35	4.8	4.45	4.35	4.92	4.45	4.52	4.56	4.45	4.35	4.53	4.45	4.62	4.38
chr3-167072835-167072937	4.45	4.34	4.36	4.45	4.34	4.36	4.45	4.48	4.36	4.45	4.34	4.36	4.45	4.54	4.36	4.45	4.34	4.36	4.75	4.75	4.51	4.8	4.75	4.61	4.59	4.64	4.68	4.45	4.34	4.36	5.53	4.94	4.36	4.45	5.2	4.36	4.45	4.53	4.61	4.74	4.64	4.74	4.45	4.45	4.36			PPIAP74
chr3-167072939-167072989	4.43	4.35	4.37	4.43	4.35	4.37	4.43	4.35	4.37	4.43	4.35	4.37	4.43	4.35	4.37	4.43	4.35	4.37	4.43	4.56	4.53	4.58	4.57	4.56	4.43	4.5	4.37	4.43	4.35	4.37	5.47	4.35	4.37	4.43	5.25	5.17	4.43	4.53	4.37	4.43	4.35	4.37	4.43	4.55	4.37			PPIAP74
chr3-167078254-167078304	4.41	4.37	4.38	4.41	4.37	4.38	4.41	4.37	4.57	4.41	4.37	4.38	4.83	4.37	4.38	4.41	4.54	4.59	4.59	4.67	4.38	4.64	4.59	4.6	4.41	4.62	4.64	4.41	4.37	4.38	4.41	4.37	4.38	4.41	4.37	4.38	4.41	4.47	4.38	4.41	4.51	4.38	4.41	4.37	4.38
chr3-167102250-167102303	4.41	4.38	4.38	4.41	4.38	4.56	4.41	4.38	4.56	4.41	4.51	4.38	4.41	4.38	4.38	4.41	4.38	4.38	4.62	4.6	4.66	4.6	4.6	4.59	4.58	4.62	4.5	4.41	4.38	4.38	4.41	4.38	4.38	4.41	4.38	4.38	4.41	4.5	4.38	4.41	4.5	4.38	4.41	4.38	4.38
chr3-167117729-167118046	4.51	4.5	4.33	4.95	4.7	4.72	4.51	4.74	4.52	4.51	4.5	4.92	4.51	4.78	5	5.08	4.62	4.87	5.38	4.92	5.11	5.48	5.15	5.18	5.17	5.13	5.28	4.51	5.45	4.33	4.51	4.31	4.33	4.51	4.31	4.33	4.51	4.63	4.65	4.51	4.62	4.89	4.68	4.71	4.77	Ciliated, Ionocyte	Basal, Secretory
chr3-167126058-167126133	4.41	4.37	4.38	4.41	4.37	4.38	4.41	4.37	4.38	4.41	4.37	4.38	4.41	4.37	4.38	4.41	4.37	4.38	4.81	4.69	4.67	4.57	4.52	4.73	4.67	4.63	4.64	4.41	4.37	4.38	4.41	4.37	4.38	4.41	4.37	4.38	4.41	4.37	4.38	4.58	4.37	4.38	4.41	4.54	4.38
chr3-167126177-167126331	4.46	4.35	4.55	4.46	4.35	4.37	4.46	4.49	4.37	4.46	4.35	4.71	4.46	4.55	4.37	4.46	4.51	4.55	5.02	4.7	4.67	4.89	4.92	4.81	4.89	4.79	4.79	4.46	5.1	4.92	4.46	4.35	4.99	4.46	4.35	4.37	4.46	4.35	4.56	4.46	4.64	4.37	4.46	4.5	4.37
chr3-167127728-167127948	4.45	4.36	4.36	4.45	4.36	4.53	4.45	4.36	4.6	4.45	4.36	4.36	4.45	4.36	4.36	4.45	4.52	4.69	5.02	4.85	4.88	5.16	4.95	4.83	4.89	4.87	4.74	4.45	4.36	4.36	4.45	5.16	4.36	4.45	4.36	4.36	4.45	4.49	4.36	4.45	4.36	4.66	4.71	4.62	4.64	Ciliated	Basal, Suprabasal
chr3-167129777-167129827	4.41	4.49	4.39	4.41	4.37	4.39	4.41	4.37	4.39	4.41	4.49	4.39	4.41	4.37	4.39	4.41	4.37	4.39	4.41	4.51	4.59	4.62	4.56	4.39	4.41	4.64	4.39	4.41	4.37	4.39	4.41	4.37	4.39	4.41	4.37	4.39	4.41	4.45	4.39	4.41	4.48	4.39	4.41	4.37	4.62
chr3-167137855-167137987	5	4.35	4.38	4.49	4.35	4.38	4.49	4.35	4.38	4.49	4.35	4.38	4.49	4.35	4.53	4.49	4.35	4.38	4.49	4.59	4.6	4.49	4.5	4.46	4.49	4.48	4.5	4.49	5.54	5.12	4.49	5	5.43	4.49	4.35	5.42	4.49	4.35	4.38	4.49	4.5	4.51	4.49	4.47	4.38
chr3-167138023-167138073	4.39	4.39	4.39	4.39	4.39	4.62	4.39	4.39	4.39	4.39	4.39	4.39	4.39	4.39	4.39	4.39	4.39	4.39	4.39	4.39	4.39	4.39	4.39	4.39	4.39	4.5	4.39	4.39	5.15	4.97	4.39	4.39	4.85	4.39	4.39	5.21	4.39	4.39	4.39	4.39	4.39	4.63	4.39	4.39	4.39
chr3-167167254-167167358	4.42	4.36	4.38	4.42	4.36	4.38	4.42	4.36	4.58	4.42	4.36	4.38	4.42	4.36	4.38	4.42	4.6	4.38	4.72	4.77	4.75	4.64	4.7	4.74	4.77	4.68	4.73	4.42	4.36	4.38	4.42	4.36	4.38	4.42	4.36	4.38	4.42	4.5	4.38	4.42	4.55	4.38	4.42	4.47	4.61
chr3-167183284-167183334	4.41	4.37	4.38	4.41	4.37	4.57	4.41	4.37	4.38	4.41	4.37	4.38	4.41	4.53	4.38	4.41	4.37	4.38	4.41	4.48	4.61	4.41	4.58	4.64	4.62	4.49	4.6	4.41	4.37	4.38	4.41	4.37	4.38	4.41	4.77	4.38	4.41	4.48	4.38	4.41	4.37	4.38	4.41	4.37	4.38
chr3-167184619-167184771	4.43	4.55	4.38	4.43	4.36	4.38	4.43	4.36	4.38	4.43	4.64	4.74	4.43	4.36	4.38	4.43	4.36	4.64	4.83	4.91	4.86	4.92	4.81	4.84	4.9	4.86	4.95	4.43	4.36	4.38	4.43	4.36	4.38	4.43	4.36	4.38	4.43	4.63	4.38	4.43	4.36	4.38	4.62	4.36	4.38
chr3-167203176-167203282	4.42	4.51	4.39	4.42	4.36	4.39	4.42	4.36	4.39	4.42	4.36	4.39	4.42	4.36	4.39	4.42	4.53	4.66	4.69	4.79	4.83	4.8	4.82	4.74	4.58	4.74	4.83	4.42	4.36	4.39	4.42	4.36	4.39	4.42	4.36	4.39	4.72	4.46	4.73	4.42	4.36	4.39	4.42	4.36	4.39
chr3-167209143-167209312	4.46	4.31	4.37	4.85	4.31	4.37	4.46	4.47	4.73	4.46	4.53	4.37	4.46	4.53	4.81	4.46	4.7	4.37	4.75	4.89	5.05	4.89	4.93	5.02	4.82	4.96	5.16	4.46	4.31	4.37	4.46	5.21	4.37	5.74	4.31	4.37	4.65	4.52	4.37	4.46	4.66	4.67	4.46	4.31	4.37	Ciliated	Basal
chr3-167213228-167213454	4.45	4.53	4.59	4.77	4.61	4.38	4.45	4.34	4.38	4.45	4.48	4.38	4.93	4.61	4.6	4.45	4.34	4.38	5.23	5.15	5.12	4.96	5.18	5.08	5.12	5.17	5.23	4.45	4.34	4.38	4.45	4.34	4.38	4.45	4.34	4.38	4.45	4.58	4.38	4.45	4.59	4.64	4.45	4.63	4.38	Ciliated	Basal, Suprabasal, Secretory
chr3-167250614-167250688	4.41	4.37	4.6	4.41	4.37	4.38	4.41	4.5	4.38	4.41	4.37	4.38	4.41	4.37	4.38	4.41	4.37	4.38	4.62	4.68	4.61	4.6	4.64	4.67	4.71	4.68	4.56	4.41	4.37	4.38	4.41	4.37	4.38	4.41	4.37	4.38	4.41	4.37	4.38	4.41	4.49	4.38	4.41	4.37	4.38
chr3-167251168-167251221	4.41	4.37	4.39	4.41	4.37	4.39	4.41	4.37	4.39	4.41	4.37	4.39	4.41	4.56	4.39	4.41	4.37	4.39	4.41	4.61	4.64	4.61	4.6	4.55	4.66	4.45	4.65	4.41	4.37	4.39	4.41	4.37	4.39	4.41	4.37	4.39	4.41	4.37	4.39	4.41	4.5	4.39	4.41	4.52	4.57
chr3-167261600-167261687	4.42	4.49	4.6	4.42	4.55	4.57	4.42	4.58	4.37	4.42	4.36	4.37	4.42	4.36	4.37	4.42	4.36	4.37	4.92	4.65	4.61	4.69	4.64	4.6	4.59	4.63	4.75	4.42	4.36	4.37	4.42	4.89	4.37	4.42	4.36	4.37	4.42	4.45	4.37	4.42	4.53	4.72	4.42	4.36	4.37
chr3-167271328-167271436	4.44	4.35	4.38	4.44	4.35	4.68	4.44	4.48	4.38	5.21	4.35	4.38	4.44	4.54	4.38	4.44	4.5	4.57	4.73	4.75	4.68	4.81	4.84	4.78	4.78	4.66	4.77	4.44	4.87	4.38	4.44	5.14	5.06	4.44	4.35	4.99	4.44	4.48	4.38	4.44	4.47	4.38	4.44	4.35	4.38			ZBBX
chr3-167274270-167274406	4.43	4.36	4.57	4.75	4.65	4.62	4.43	4.36	4.38	4.43	4.5	4.38	4.43	4.36	4.38	4.43	4.36	4.38	4.63	4.9	4.89	5.1	4.94	4.97	4.83	4.79	4.96	4.43	4.36	4.38	4.43	4.36	4.38	4.43	4.36	4.38	4.43	4.52	4.38	4.43	4.54	4.38	4.43	4.36	4.57			ZBBX
chr3-167275448-167275543	4.42	4.48	4.38	4.42	4.36	4.38	4.42	4.54	4.59	4.42	4.36	4.38	4.42	4.36	4.38	4.42	4.5	4.38	4.83	4.77	4.69	4.68	4.83	4.69	4.71	4.74	4.67	4.42	4.36	4.38	4.42	4.36	4.38	4.42	4.36	4.38	4.42	4.48	4.38	4.42	4.36	4.38	4.42	4.49	4.63
chr3-167275600-167275863	4.47	4.69	4.7	4.47	4.64	4.37	4.47	4.51	4.72	4.47	4.51	4.37	4.47	4.33	4.37	4.47	4.57	4.7	5.11	5.26	5.07	5.05	5.28	4.99	5.25	5.18	5.1	4.47	4.33	4.37	4.47	4.33	4.37	4.47	4.33	4.37	4.47	4.6	4.37	4.74	4.53	4.79	4.47	4.63	4.6	Ciliated	Suprabasal, Secretory	ZBBX
chr3-167289434-167289513	4.41	4.37	4.59	4.41	4.37	4.38	4.41	4.56	4.38	4.41	4.37	4.38	4.41	4.63	4.38	4.41	4.58	4.58	4.7	4.64	4.69	4.41	4.73	4.66	4.71	4.57	4.7	4.41	4.37	4.38	4.41	4.37	4.38	4.41	4.37	4.38	4.41	4.37	4.38	4.41	4.37	4.38	4.68	4.47	4.38
chr3-167304153-167304374	4.46	4.49	4.37	4.46	4.34	4.37	4.46	4.34	4.37	4.46	4.5	4.37	4.46	4.78	4.65	4.46	4.65	4.37	5.12	4.82	4.95	5.08	4.96	5.1	5.14	4.92	4.93	4.46	4.34	4.37	4.46	4.34	4.37	4.46	4.34	4.37	4.46	4.64	4.56	4.46	4.48	4.37	4.46	4.63	4.37	Ciliated	Basal, Suprabasal	ZBBX
chr3-167306993-167307065	4.41	4.37	4.39	4.41	4.37	4.39	4.41	4.37	4.39	4.41	4.37	4.39	4.41	4.37	4.39	4.41	4.37	4.39	4.63	4.64	4.72	4.69	4.7	4.62	4.67	4.66	4.7	4.41	4.37	4.39	4.41	4.37	4.39	4.41	4.37	4.39	4.41	4.62	4.39	4.41	4.37	4.39	4.41	4.47	4.39
chr3-167319061-167319111	4.44	4.72	4.78	4.44	4.57	4.69	4.87	4.66	4.83	4.44	4.56	4.58	4.44	4.65	4.76	4.44	4.65	4.39	4.72	4.55	4.54	4.7	4.52	4.39	4.44	4.56	4.59	4.44	4.34	4.39	4.44	4.34	4.39	4.44	4.34	4.39	4.66	4.58	4.56	4.71	4.59	4.66	4.44	4.55	4.56
chr3-167319146-167319301	4.5	4.87	4.88	5.13	4.8	5.06	5.01	4.71	4.84	4.5	4.86	4.64	5.15	4.68	4.84	4.5	4.85	4.68	4.93	4.7	4.61	5.05	4.88	4.83	4.77	4.86	4.74	4.5	4.31	4.36	4.5	4.31	4.36	4.5	4.84	4.36	4.72	4.88	4.82	4.76	4.87	4.83	4.68	4.97	4.73			ZBBX
chr3-167350451-167350501	4.45	4.63	4.62	4.45	4.65	4.71	4.45	4.7	4.59	4.45	4.6	4.39	4.45	4.55	4.56	4.45	4.63	4.39	4.45	4.48	4.49	4.73	4.51	4.47	4.45	4.57	4.48	4.45	4.35	4.89	4.45	4.35	4.39	4.45	4.35	4.39	4.7	4.54	4.56	4.66	4.48	4.6	4.45	4.57	4.55
chr3-167351301-167351386	4.42	4.36	4.38	4.42	4.55	4.56	4.42	4.36	4.56	4.42	4.36	4.38	4.42	4.55	4.38	4.42	4.36	4.38	4.42	4.52	4.56	4.75	4.71	4.67	4.72	4.67	4.72	4.42	4.36	4.38	4.42	4.36	4.38	4.42	4.36	4.38	4.42	4.45	4.38	4.63	4.66	4.64	4.42	4.56	4.38
chr3-167369450-167369682	4.5	4.47	4.67	4.5	4.65	4.58	4.5	4.68	4.36	5.23	4.65	4.75	4.5	4.83	4.36	4.5	4.58	4.71	5.15	4.98	5	5.37	5.09	5.14	5.09	5.05	5.01	4.5	4.31	4.36	4.5	4.31	5.2	4.5	4.31	4.36	4.98	4.7	4.72	4.87	4.65	4.52	4.5	4.76	4.36	Ciliated	Basal	ZBBX
chr3-167369805-167369908	4.43	4.5	4.38	4.43	4.37	4.38	4.43	4.37	4.38	4.43	4.37	4.38	4.43	4.37	4.38	4.43	4.59	4.56	4.72	4.68	4.64	4.75	4.72	4.78	4.77	4.69	4.69	4.43	4.37	4.38	4.43	4.37	4.38	4.43	4.37	4.38	4.43	4.55	4.71	4.43	4.37	4.55	4.43	4.65	4.38
chr3-167376859-167376910	4.46	4.59	4.58	4.46	4.53	4.38	4.46	4.52	4.38	4.46	4.65	4.6	4.46	4.59	4.69	4.46	4.36	4.66	4.68	4.69	4.63	4.82	4.57	4.65	4.46	4.66	4.65	4.46	4.36	4.38	4.46	4.85	4.38	4.46	4.36	4.38	4.46	4.72	4.59	4.46	4.54	4.7	4.46	4.63	4.58
chr3-167379223-167379304	4.43	4.36	4.37	4.43	4.36	4.63	4.43	4.56	4.37	4.43	4.5	4.37	4.89	4.55	4.37	4.43	4.51	4.58	5.02	4.95	4.82	4.6	4.84	4.95	4.78	4.77	4.78	4.43	4.36	4.37	4.43	4.36	4.37	4.43	4.36	4.37	4.43	4.49	4.59	4.61	4.62	4.64	4.43	4.57	4.37	Ciliated	Basal	ZBBX	ZBBX
chr3-167379702-167379785	4.47	4.47	4.57	4.47	4.54	4.54	4.47	4.47	4.66	4.98	4.58	4.67	4.47	4.53	4.58	4.47	4.49	4.56	4.97	4.96	5.04	5.04	4.88	5.04	5.01	4.84	4.89	4.47	5.11	4.98	4.47	4.33	4.36	4.47	4.83	4.36	4.68	4.52	4.36	4.73	4.7	4.62	4.64	4.57	4.76	Ciliated, Ionocyte	Basal, Secretory	ZBBX	ZBBX
chr3-167379891-167379949	4.45	4.63	4.57	4.88	4.65	4.62	4.45	4.68	4.75	4.45	4.64	4.59	4.9	4.55	4.38	4.45	4.58	4.38	4.86	4.85	4.74	4.95	4.78	4.89	4.82	4.83	4.82	4.45	4.33	4.38	4.45	4.33	4.38	4.45	4.33	4.38	4.66	4.56	4.38	4.63	4.62	4.63	4.62	4.57	4.65			ZBBX	ZBBX
chr3-167379998-167380525	6.78	6.42	5.8	6.48	6.3	6.21	6.56	6.25	6.36	6.59	6.28	6.34	6.33	6.22	6.21	6.68	6.09	6.63	7.08	7.15	7.09	6.95	7.18	7.08	7.04	7.09	7.14	5.13	6.98	6.9	6.43	6.12	6.76	6.69	6.46	5.61	6.5	6.25	6.47	6.31	6.36	6.46	6.45	6.33	6.09	Ciliated	Secretory	ZBBX	ZBBX
chr3-167406926-167407202	5.55	5.99	6.04	6.26	5.97	6.24	5.83	5.76	5.96	5.68	5.86	5.94	5.58	5.93	6.26	5.65	5.91	5.93	5.55	5.47	5.06	5.75	5.56	5.2	5.61	5.35	4.96	4.71	5.13	4.85	4.71	5.79	5.48	6.12	4.44	5.65	5.41	5.66	5.72	5.31	5.51	5.94	5.21	5.58	5.43			LINC01327
chr3-167419586-167419647	4.41	4.49	4.39	4.41	4.55	4.39	4.41	4.5	4.39	4.41	4.37	4.39	4.41	4.37	4.59	4.41	4.37	4.39	4.65	4.62	4.39	4.41	4.56	4.64	4.61	4.69	4.7	4.41	4.37	4.39	4.41	4.37	4.39	4.41	4.37	4.39	4.41	4.37	4.58	4.41	4.37	4.39	4.41	4.37	4.39
chr3-167437599-167437670	4.44	4.63	4.71	4.44	4.37	4.38	4.44	4.37	4.52	4.44	4.52	4.63	4.44	4.37	4.38	4.44	4.54	4.54	4.8	4.62	4.65	4.77	4.63	4.67	4.74	4.72	4.7	4.44	4.37	4.88	4.44	4.37	4.38	4.44	4.37	4.38	4.44	4.47	4.55	4.44	4.57	4.52	4.44	4.37	4.61
chr3-167445489-167445641	4.83	4.72	4.75	4.78	4.86	4.87	4.48	4.81	4.97	4.48	4.88	4.96	4.93	4.89	4.98	4.48	5.05	5.06	4.66	4.63	4.47	4.72	4.59	4.65	4.74	4.76	4.61	4.48	4.33	4.34	4.48	4.33	4.34	4.48	4.33	4.97	4.48	4.6	4.64	4.48	4.64	4.71	4.48	4.49	4.55			SERPINI2	SERPINI2
chr3-167445750-167446117	5.58	5.34	5.43	5.1	5.47	5.37	4.61	5.16	5.25	5.58	5.58	5.87	5.32	5.32	5.85	4.61	5.38	5.7	5.2	4.98	4.85	5.39	5.16	4.82	5.07	4.93	4.93	4.61	4.33	5.35	4.61	4.33	4.33	4.61	4.33	4.85	4.61	4.83	4.93	4.61	4.85	5.08	4.61	4.79	4.94	Suprabasal	Secretory	SERPINI2	SERPINI2
chr3-167467993-167468142	4.48	4.51	4.29	4.48	4.33	4.6	4.48	4.52	4.29	4.48	4.52	4.29	4.48	4.33	4.29	4.48	4.69	4.54	4.75	4.84	4.83	4.79	4.91	4.91	4.86	4.96	4.98	4.48	4.33	4.29	4.48	4.33	4.9	4.48	4.33	4.29	4.65	4.76	4.91	4.63	4.62	4.79	4.68	4.53	4.72			SERPINI2
chr3-167468263-167468520	4.56	4.53	4.58	4.97	4.72	4.31	4.56	4.29	4.47	4.56	4.67	4.31	4.56	4.63	4.31	4.56	4.56	4.31	5.47	5.36	5.11	5.45	5.37	5.36	5.32	5.37	5.36	4.56	4.29	4.88	4.56	5.27	5.4	4.56	5.12	5.12	4.84	4.92	4.82	4.86	4.89	5.02	4.72	4.61	4.87	Ciliated	Basal, Suprabasal, Secretory	SERPINI2
chr3-167480914-167481008	4.43	4.71	4.38	4.43	4.35	4.38	4.43	4.57	4.6	4.43	4.66	4.66	4.93	4.72	4.38	4.43	4.35	4.68	4.78	4.52	4.65	4.43	4.71	4.58	4.6	4.68	4.66	4.43	4.35	4.38	4.43	4.35	4.38	4.43	4.35	4.38	4.66	4.5	4.38	4.43	4.35	4.61	4.43	4.47	4.56			SERPINI2, WDR49	SERPINI2
chr3-167487696-167487816	4.92	4.98	4.91	4.73	4.67	4.84	4.71	4.79	4.72	4.43	4.51	4.68	5.05	4.36	4.8	4.43	4.6	4.57	4.62	4.54	4.37	4.43	4.62	4.64	4.58	4.48	4.54	4.43	4.36	4.37	4.43	4.36	4.37	4.43	4.36	4.37	4.43	4.5	4.37	4.43	4.36	4.55	4.43	4.52	4.37	Basal	Ciliated, Secretory	SERPINI2, WDR49
chr3-167489721-167489833	4.45	4.67	4.56	4.9	4.91	5.03	4.87	4.77	4.74	4.45	4.5	4.78	4.45	4.71	4.57	4.45	4.35	4.37	4.99	4.79	4.78	4.88	4.79	4.9	4.61	4.74	4.72	4.45	4.35	4.37	4.45	4.35	4.37	4.45	4.35	4.37	4.45	4.52	4.56	4.45	4.58	4.71	4.45	4.51	4.37			WDR49
chr3-167493349-167493580	5.05	4.71	4.35	4.52	4.75	4.65	4.52	4.67	4.69	4.52	4.7	5	4.52	4.64	4.77	4.52	4.69	4.35	5.39	5.45	5.43	5.58	5.4	5.5	5.45	5.37	5.52	4.52	5.22	4.96	4.52	5.3	4.35	4.52	4.29	4.35	4.83	4.74	4.81	4.52	4.64	4.82	4.77	4.6	4.63	Ciliated	Basal, Suprabasal, Secretory	WDR49
chr3-167500403-167500453	4.43	4.35	4.38	4.43	4.35	4.38	4.43	4.35	4.38	4.43	4.35	4.38	4.43	4.35	4.38	4.43	4.35	4.38	4.61	4.47	4.38	4.43	4.55	4.38	4.58	4.44	4.38	4.43	4.35	4.99	4.43	4.99	5.07	5.44	5.1	5	4.43	4.45	4.38	4.43	4.35	4.38	4.43	4.35	4.38			WDR49
chr3-167515258-167515359	4.46	4.7	5.03	4.81	4.71	4.73	4.78	4.6	4.94	4.46	4.48	4.88	5.18	4.71	4.91	4.46	4.55	4.78	4.83	4.64	4.65	4.79	4.86	4.73	4.85	4.63	4.69	4.46	4.35	4.35	4.46	4.35	4.35	4.46	4.35	4.35	4.46	4.52	4.57	4.46	4.47	4.63	4.46	4.57	4.35			WDR49
chr3-167515370-167515434	4.44	4.56	4.85	4.44	4.73	4.7	4.78	4.57	4.67	4.44	4.51	4.64	4.44	4.57	4.69	4.44	4.53	4.38	4.66	4.6	4.53	4.72	4.69	4.66	4.62	4.68	4.62	4.44	4.36	4.38	4.44	4.36	4.38	4.44	4.36	4.38	4.44	4.36	4.55	4.44	4.49	4.38	4.44	4.47	4.55
chr3-167520120-167520173	4.41	4.56	4.38	4.41	4.37	4.38	4.41	4.51	4.56	4.41	4.51	4.61	4.41	4.56	4.38	4.41	4.37	4.59	4.61	4.55	4.51	4.41	4.67	4.64	4.7	4.54	4.59	4.41	4.37	4.38	4.41	4.37	4.38	4.41	4.37	4.38	4.63	4.5	4.38	4.41	4.37	4.38	4.41	4.47	4.38
chr3-167551569-167551640	4.45	4.57	4.58	4.45	4.34	4.37	4.45	4.64	4.68	4.45	4.61	4.76	4.45	4.72	4.59	4.45	4.77	4.87	4.74	4.65	4.59	4.71	4.63	4.6	4.45	4.53	4.58	4.45	4.34	4.37	4.45	4.34	4.37	4.45	4.34	4.37	4.45	4.56	4.37	4.45	4.62	4.56	4.45	4.57	4.58
chr3-167572091-167572437	5.46	5.47	5.87	5.11	5.21	5.65	5.07	5.23	5.36	4.56	4.87	5.16	4.56	4.7	5.23	4.56	4.62	5.08	4.8	4.65	4.59	4.56	4.84	4.69	5	4.67	4.66	4.56	4.27	4.41	4.56	4.27	4.41	4.56	5.02	4.41	4.83	4.75	4.78	4.56	4.85	5.05	4.56	4.6	4.8	Basal	Ciliated, Secretory	WDR49
chr3-167581994-167582055	4.46	4.57	4.62	4.46	4.54	4.38	4.46	4.36	4.59	4.46	4.62	4.57	4.46	4.54	4.38	4.46	4.5	4.62	4.46	4.6	4.66	4.46	4.64	4.61	4.75	4.63	4.63	4.46	4.85	4.38	4.46	4.36	4.38	4.46	4.36	4.38	4.46	4.51	4.63	4.46	4.48	4.6	4.46	4.53	4.55
chr3-167582061-167582121	4.44	4.56	4.61	4.44	4.36	4.39	4.44	4.36	4.62	4.44	4.57	4.39	4.44	4.57	4.39	4.44	4.53	4.39	4.68	4.64	4.69	4.44	4.65	4.67	4.73	4.62	4.59	4.44	4.36	4.39	4.44	4.36	4.39	4.44	4.36	4.39	4.44	4.6	4.61	4.44	4.55	4.63	4.44	4.61	4.6
chr3-167615166-167615248	4.42	4.36	4.54	4.42	4.36	4.39	4.42	4.36	4.39	4.42	4.36	4.39	4.42	4.6	4.54	4.42	4.36	4.39	4.67	4.73	4.59	4.74	4.55	4.57	4.42	4.53	4.63	4.42	4.36	5.01	4.42	4.36	4.39	4.42	4.36	4.39	4.42	4.48	4.39	4.42	4.52	4.39	4.42	4.36	4.39			WDR49
chr3-167626544-167626817	4.58	4.91	4.86	5.01	4.85	5.01	4.87	4.99	4.92	5.09	5.46	5	6.01	5.16	5.33	5.26	5.12	5.41	5.4	5.03	5.2	5.38	5.05	5.23	5.37	4.86	5.16	4.58	5.05	4.35	4.58	5.12	4.35	4.58	4.22	4.35	4.58	5.15	5.5	5.17	5.18	5.45	5.15	5.18	5.19		Basal	WDR49
chr3-167636851-167637086	4.51	4.55	4.33	4.51	4.61	4.56	4.51	4.43	4.33	4.51	4.61	4.33	4.51	4.6	5.13	4.51	4.78	4.59	4.96	5.13	5.36	5.02	5.14	5.2	4.82	5.11	5.09	4.51	4.25	4.33	4.51	4.25	4.33	4.51	4.25	4.33	4.89	4.86	4.99	4.72	4.92	4.57	4.65	4.77	4.86	Ciliated	Basal, Suprabasal	WDR49
chr3-167647145-167647529	5.85	6.13	6.28	6.1	6.13	6.44	5.3	5.89	5.96	5.96	5.49	6.14	5.3	5.76	5.77	5.22	5.03	5.64	5	4.78	4.87	5.05	4.83	4.71	4.87	4.68	4.7	4.56	4.28	4.39	5.93	4.87	4.39	4.56	4.28	4.39	4.56	4.93	5.24	5.25	4.98	5.09	4.85	4.89	5.07	Basal, Suprabasal	Ciliated, Ionocyte, Secretory	WDR49
chr3-167647554-167647609	4.45	4.72	4.85	4.79	4.81	4.84	4.45	4.7	4.89	4.45	4.63	4.66	4.45	4.7	4.38	4.45	4.5	4.63	4.45	4.5	4.49	4.45	4.47	4.54	4.62	4.53	4.48	4.45	4.34	4.38	4.45	4.34	4.38	4.45	4.34	4.38	4.45	4.54	4.56	4.45	4.53	4.61	4.64	4.45	4.38
chr3-167647634-167647767	5.12	4.91	5.24	4.78	4.89	5.18	4.86	4.82	5.11	4.52	4.98	5.07	4.52	4.87	4.86	4.52	4.61	5.1	4.75	4.5	4.5	4.73	4.5	4.29	4.52	4.63	4.43	6.25	4.27	4.29	5.52	4.27	4.29	4.52	5.31	4.29	4.52	4.71	4.83	4.74	4.55	4.86	4.67	4.6	4.29	Basal	Ciliated	WDR49
chr3-167648590-167648803	5.43	5.26	5.12	5.45	4.69	4.97	4.53	4.89	5.09	4.53	4.79	5.01	4.53	4.94	5.09	4.53	4.65	4.8	5.3	5.3	5.1	5.07	5.16	5.14	5.18	5.03	5.03	4.53	4.31	4.29	4.53	4.31	5.3	4.53	4.31	4.29	4.53	4.68	4.6	4.7	4.55	4.56	4.53	4.75	4.88	Basal, Ciliated	Secretory	WDR49
chr3-167653284-167653407	4.5	4.52	4.69	4.5	4.77	4.58	4.5	4.47	4.76	4.5	4.72	4.64	4.5	4.53	4.54	4.5	4.76	4.61	4.98	4.95	4.91	4.94	4.95	4.96	5.06	4.96	4.75	4.5	4.85	4.32	4.5	5.11	5.04	4.5	4.34	4.97	4.72	4.7	4.75	4.5	4.78	4.78	4.68	4.64	4.83			WDR49	WDR49
chr3-167653521-167653630	4.54	4.53	4.59	4.54	4.77	4.88	4.54	4.67	4.69	4.54	4.72	4.61	4.54	4.76	4.73	4.54	4.6	4.82	5.05	5.03	4.93	5.07	5.14	5.02	5.05	5.02	4.89	4.54	4.85	4.3	4.54	5.29	5.14	4.54	4.81	5.17	4.76	4.65	4.59	4.86	4.88	4.84	4.79	4.77	4.9	Ciliated	Basal, Secretory	WDR49	WDR49
chr3-167653690-167653773	4.47	4.61	4.7	4.47	4.34	4.6	4.47	4.67	4.65	4.47	4.58	4.57	4.47	4.61	4.65	4.47	4.56	4.55	4.68	4.81	4.53	4.85	4.79	4.73	4.93	4.79	4.68	4.47	4.34	4.36	4.47	4.9	4.36	4.47	4.34	4.36	4.8	4.67	4.84	4.76	4.65	4.61	4.66	4.75	4.63			WDR49	WDR49
chr3-167653837-167654090	4.79	5.19	5.28	5.32	6.12	5.88	5.14	5.49	5.7	4.79	5.22	5.04	5.34	5.73	5.75	5.47	5.33	5.51	5.69	5.89	5.64	5.92	6.05	5.82	5.81	5.99	5.75	7.12	5.55	3.82	4.79	5.65	5.54	6.03	5.52	5.67	5.84	5.56	5.51	5.95	5.67	5.91	5.68	5.81	5.75			WDR49	WDR49
chr3-167657841-167658009	4.5	4.59	4.63	4.84	4.66	4.81	4.82	4.65	4.58	5.29	4.65	4.67	4.5	4.77	4.99	4.5	4.74	4.98	5.08	4.88	5.04	5.32	4.89	4.82	5.11	4.87	5.02	4.5	4.36	4.27	4.5	4.36	4.27	4.5	4.36	4.27	4.73	4.76	4.91	4.9	4.7	4.92	4.83	4.8	5.22	Ciliated	Basal	WDR49
chr3-167666185-167666266	4.42	4.56	4.38	4.87	4.57	4.38	4.42	4.36	4.38	4.42	4.36	4.6	4.42	4.36	4.38	4.42	4.36	4.58	4.61	4.75	4.81	4.67	4.7	4.72	4.7	4.71	4.67	4.42	4.36	4.38	4.42	4.36	4.38	4.42	4.36	4.38	4.42	4.53	4.59	4.42	4.49	4.38	4.42	4.36	4.38
chr3-167666341-167666573	4.91	4.64	4.61	4.48	4.55	4.33	4.96	4.54	4.5	4.48	4.37	4.55	4.48	4.37	4.33	4.48	4.37	4.33	5.28	5.01	5.15	4.98	4.92	5.22	4.89	4.92	4.99	4.48	4.37	5.19	4.48	4.37	4.82	4.48	4.37	4.33	4.48	4.62	4.53	4.48	4.48	4.51	4.48	4.53	4.61	Ciliated	Suprabasal, Secretory
chr3-167666687-167666739	4.41	4.37	4.64	4.41	4.37	4.54	4.73	4.37	4.39	4.41	4.37	4.39	4.41	4.58	4.39	4.41	4.37	4.39	4.62	4.59	4.63	4.6	4.67	4.67	4.41	4.56	4.64	4.41	4.37	4.39	4.41	4.37	4.39	4.41	4.37	4.39	4.41	4.47	4.39	4.41	4.37	4.39	4.41	4.53	4.39
chr3-167667124-167667258	4.43	4.54	4.38	4.43	4.36	4.56	4.75	4.49	4.38	4.43	4.49	4.38	4.43	4.36	4.38	4.43	4.36	4.38	4.84	4.77	4.69	4.43	4.74	4.76	4.43	4.72	4.67	4.43	4.36	4.38	4.43	4.36	4.38	4.43	4.36	4.38	4.43	4.56	4.38	4.43	4.48	4.64	4.43	4.53	4.38
chr3-167684514-167684582	5.1	4.74	4.77	4.78	4.61	4.68	4.76	4.84	4.72	4.47	4.87	4.81	4.93	4.67	4.8	4.88	4.93	4.58	4.8	4.82	4.75	4.86	4.81	4.77	4.82	4.89	4.75	4.47	4.88	4.38	4.47	4.31	4.38	4.47	4.82	4.38	4.68	4.82	4.78	4.92	4.67	4.69	4.65	4.79	4.38			PDCD10, HMGN1P8
chr3-167684595-167684677	5.33	4.8	4.92	4.93	4.81	4.66	4.78	4.99	4.76	4.99	4.93	4.92	4.94	4.97	4.86	4.89	4.98	4.82	4.87	4.92	4.8	4.87	4.89	4.87	4.87	4.99	4.8	4.51	4.85	5.01	4.51	4.9	4.32	4.51	4.8	4.32	4.71	4.83	4.93	4.99	4.79	4.77	4.74	4.89	4.77			PDCD10, HMGN1P8
chr3-167689453-167689510	4.79	4.72	4.84	4.74	4.37	4.6	4.41	4.53	4.38	4.41	4.65	4.65	4.41	4.37	4.57	4.41	4.37	4.38	4.41	4.49	4.38	4.41	4.37	4.38	4.41	4.46	4.38	4.41	4.37	4.38	4.41	4.37	4.38	4.41	4.37	4.38	4.41	4.37	4.38	4.41	4.37	4.54	4.41	4.37	4.38
chr3-167689547-167689597	4.43	4.7	4.78	4.98	4.58	4.73	4.43	4.35	4.65	4.43	4.58	4.66	4.43	4.58	4.38	4.43	4.61	4.56	4.43	4.44	4.38	4.43	4.35	4.38	4.43	4.44	4.38	4.43	4.35	4.38	4.43	4.35	4.38	4.43	4.35	4.38	4.43	4.46	4.38	4.43	4.56	4.38	4.43	4.35	4.56
chr3-167689651-167689780	4.81	4.77	4.87	4.76	4.7	5.02	5.02	4.97	4.97	4.44	4.49	4.69	4.44	4.88	4.59	5.02	4.8	4.66	4.44	4.51	4.5	4.44	4.53	4.48	4.44	4.51	4.58	4.44	4.34	4.38	4.44	4.34	4.38	4.44	4.34	4.38	4.44	4.44	4.38	4.63	4.34	4.38	4.62	4.61	4.58	Basal	Ciliated, Secretory	PDCD10, HMGN1P8
chr3-167705923-167706112	4.49	4.76	4.97	4.81	4.86	4.82	4.49	4.72	4.85	4.49	4.98	4.8	5.15	4.94	5.04	5.07	4.87	4.75	4.96	4.72	4.96	4.66	4.76	4.78	4.88	4.72	4.71	4.49	4.33	4.34	4.49	4.33	4.34	4.49	4.33	4.34	4.92	4.93	4.71	4.86	4.88	4.99	4.96	4.74	4.89			PDCD10
chr3-167706413-167706531	4.46	4.57	4.68	4.77	4.36	4.58	4.46	4.71	4.52	4.46	4.51	4.64	4.91	4.8	4.63	4.46	4.66	4.54	4.72	4.85	4.84	4.94	4.75	4.78	4.73	4.77	4.72	4.46	4.36	4.35	4.46	4.36	4.35	4.46	4.36	5.16	4.46	4.59	4.68	4.46	4.61	4.59	4.76	4.56	4.68			PDCD10
chr3-167710906-167710990	4.39	4.53	4.39	4.39	4.74	4.55	4.39	4.39	4.39	4.39	4.53	4.39	4.39	4.79	4.39	4.39	4.55	4.39	4.39	4.46	4.51	4.39	4.93	4.39	4.39	4.39	4.39	4.39	4.39	4.39	4.39	4.39	4.39	4.39	4.39	4.39	4.39	4.39	4.39	4.39	4.78	4.56	4.39	4.6	4.39			PDCD10
chr3-167728279-167728461	5.67	5.13	5.29	5.27	5.1	5.19	4.93	5.07	5.33	5.72	5.11	4.69	5.16	5.02	4.99	5.09	4.85	5.02	5.43	5.07	5.32	5.27	5.07	5.3	5.21	4.93	5.08	4.53	4.8	4.33	4.53	4.29	4.33	4.53	4.94	4.33	4.53	4.71	4.81	4.71	4.62	5.11	4.7	4.63	4.33	Basal, Suprabasal, Ciliated	Secretory	PDCD10, SERPINI1
chr3-167728709-167728953	4.82	4.78	4.37	4.77	4.63	4.76	4.87	4.62	4.72	4.46	4.62	4.59	4.46	4.33	4.58	4.46	4.66	4.77	5.22	4.95	5.14	5.02	4.94	5.03	5.08	4.87	5.06	4.46	4.33	4.37	4.46	5.17	4.37	4.46	4.33	4.37	4.76	4.55	4.79	4.78	4.68	4.82	4.64	4.64	4.37	Ciliated	Basal, Suprabasal, Secretory	PDCD10, SERPINI1
chr3-167729062-167729133	4.8	4.35	4.59	4.43	4.84	4.56	4.43	4.49	4.38	4.43	4.55	4.38	4.43	4.63	4.61	4.43	4.51	4.38	4.81	4.67	4.61	4.61	4.67	4.79	4.71	4.56	4.66	4.43	4.35	4.38	4.43	4.35	4.38	4.43	4.35	4.38	4.65	4.56	4.38	4.43	4.53	4.65	4.68	4.5	4.68
chr3-167734481-167734755	6.47	6.6	6.66	6.41	6.51	6.49	6.61	6.59	6.21	6.83	6.6	6.71	6.85	6.71	6.53	6.58	6.71	6.71	6.87	6.5	6.62	6.76	6.5	6.52	6.69	6.58	6.39	5.03	6.39	6.36	6.04	6.54	6.47	6.51	6.47	6.3	6.75	6.51	6.63	6.67	6.35	6.35	6.71	6.5	6.87			PDCD10, SERPINI1	PDCD10, SERPINI1
chr3-167734806-167735280	8.35	8.19	8.39	8.38	8.1	8.48	8.35	8.15	8.13	8.5	8.12	8.52	8.5	8.09	8.52	8.47	8.25	8.21	8.29	8.04	8.05	8.26	8.06	7.99	8.34	7.87	7.97	5.64	7.82	8.34	8.01	7.64	7.84	8.07	8.39	7.94	8.4	7.98	8.36	8.29	8.12	8.22	8.36	8.03	8.17			PDCD10, SERPINI1	PDCD10, SERPINI1
chr3-167735320-167735504	6.41	6.27	6.31	6.41	6.17	6.13	6.19	6.24	6.29	6.01	6.32	5.99	6.18	6.32	6.56	6.23	6.2	6.18	6.38	6.24	6.3	6.4	6.26	6.18	6.38	6.25	6.25	7.21	6.24	5.98	5.91	5.83	6.77	6.57	6.02	6.39	6.18	6.24	6.13	6.2	6.26	6.31	6.27	6.28	6.02			PDCD10, SERPINI1	PDCD10, SERPINI1
chr3-167735507-167735814	7.31	6.98	7.18	7.39	6.95	7.39	7.18	6.92	7.11	6.96	6.95	7.06	7.16	7	7.2	7.35	6.93	6.71	6.98	6.74	6.47	6.78	6.8	6.69	6.83	6.66	6.33	7.4	6.82	7.35	7.26	7.05	7.71	7.04	7.13	7.49	7.02	6.87	6.65	6.87	6.94	7.12	6.78	6.88	6.79			PDCD10, SERPINI1	PDCD10, SERPINI1
chr3-167741079-167741249	4.64	4.77	5.39	5.36	4.73	5.39	5.12	4.95	5.15	5.07	5.03	5.26	5.18	5.04	4.74	5.45	4.89	4.92	5.16	5.04	5.19	5.26	5.03	5.2	5.11	4.92	5.14	6.91	5.64	4.17	4.64	5.75	6.16	4.64	5.27	4.17	5.16	4.94	4.72	5.11	4.74	5.16	5.16	4.85	5.09			PDCD10, SERPINI1
chr3-167748397-167748550	4.5	4.45	4.56	4.5	4.62	4.39	4.83	4.52	4.59	4.5	4.65	4.57	4.5	4.73	4.57	4.5	4.69	4.39	4.93	4.8	4.93	5.05	4.84	4.87	4.97	4.8	4.89	4.5	4.3	5.09	4.5	5.38	5.54	4.5	5.05	4.39	4.84	4.78	4.73	5.12	4.65	4.81	4.84	4.69	4.67	Ciliated	Basal	SERPINI1
chr3-167748582-167748632	4.44	4.5	4.38	4.44	4.36	4.38	4.44	4.36	4.38	4.44	4.36	4.64	4.44	4.36	4.38	4.44	4.52	4.38	4.44	4.59	4.61	4.75	4.54	4.6	4.44	4.61	4.52	4.44	4.36	4.38	4.44	4.94	4.78	4.44	4.36	4.38	4.44	4.61	4.38	4.77	4.62	4.74	4.44	4.47	4.38
chr3-167748700-167748845	4.49	4.57	4.64	4.49	4.62	4.6	4.77	4.47	4.52	4.49	4.58	4.85	4.49	4.83	4.72	4.49	4.61	4.34	4.8	4.78	4.9	4.89	4.81	4.8	4.64	4.8	4.75	4.49	4.32	4.34	4.49	5.36	4.34	4.49	4.32	4.34	4.94	4.6	4.82	4.95	4.81	4.67	4.49	4.78	4.64			SERPINI1
chr3-167750374-167750637	4.75	4.65	4.38	5.34	5.33	5.68	5.1	5.18	5.47	4.75	4.66	4.67	5.42	5.56	5.35	4.75	5.23	5.71	5.78	5.23	5.46	5.73	5.59	5.82	5.78	5.66	5.76	4.75	5.6	4.76	4.75	5.05	5.72	4.75	4.89	5.29	5.23	4.82	4.91	5.3	5.37	5.51	5.37	5.4	5.63	Ciliated, Ionocyte	Basal, Suprabasal, Secretory	SERPINI1
chr3-167750728-167750786	4.47	4.5	4.37	4.47	4.57	4.76	4.47	4.61	4.66	4.47	4.5	4.37	4.99	4.65	4.68	4.47	4.76	4.7	4.77	4.69	4.6	4.81	4.75	4.74	4.65	4.67	4.63	4.47	4.35	4.88	4.47	4.35	4.37	4.47	4.86	4.37	4.47	4.49	4.54	4.68	4.73	4.63	4.47	4.67	4.61			SERPINI1
chr3-167760778-167760859	4.42	4.87	4.74	4.79	4.59	4.7	4.42	4.52	4.62	4.42	4.59	4.38	4.42	4.58	4.38	4.42	4.38	4.66	4.65	4.46	4.38	4.63	4.38	4.5	4.61	4.56	4.48	4.42	4.38	4.87	4.42	4.38	4.38	4.42	4.38	4.38	4.42	4.38	4.38	4.42	4.38	4.38	4.42	4.38	4.54
chr3-167760869-167760945	4.44	4.73	4.88	4.84	4.36	4.56	4.44	4.36	4.6	4.44	4.53	4.39	4.44	4.6	4.54	4.44	4.55	4.39	4.44	4.45	4.39	4.44	4.67	4.46	4.44	4.49	4.47	4.44	4.36	4.82	4.44	4.36	4.39	4.44	4.36	4.83	4.44	4.47	4.39	4.44	4.36	4.39	4.44	4.36	4.39			SERPINI1
chr3-167762397-167762447	4.42	4.37	4.37	4.42	4.37	4.37	4.42	4.53	4.54	4.42	4.37	4.37	4.85	4.6	4.58	4.42	4.55	4.37	4.67	4.54	4.5	4.58	4.63	4.62	4.67	4.7	4.64	4.42	4.37	4.37	4.42	4.37	4.37	4.42	4.37	4.37	4.42	4.48	4.66	4.66	4.37	4.55	4.58	4.37	4.57
chr3-167762454-167762579	4.47	4.36	4.54	5	4.57	4.8	4.47	4.75	4.76	4.47	4.36	4.35	5.1	4.83	4.86	4.47	4.53	4.68	4.84	4.69	4.64	4.94	4.97	4.86	5.13	4.98	4.85	4.47	4.36	4.35	4.47	4.98	4.35	4.47	4.36	4.35	4.83	4.46	4.75	4.87	4.72	4.7	4.76	4.47	4.54			SERPINI1
chr3-167813558-167813750	4.47	4.49	4.35	4.47	4.76	4.59	4.47	4.67	4.59	4.47	4.63	4.35	4.47	4.67	4.56	4.47	4.52	4.68	4.77	4.77	4.87	5.08	4.93	4.96	4.76	4.77	4.89	4.47	4.32	4.35	4.47	4.32	4.82	5.44	4.32	4.35	4.47	4.56	4.35	4.81	4.71	4.74	4.75	4.46	4.54			AC079822.1, SERPINI1
chr3-167839577-167839752	5.37	5.19	5.21	5.42	5.15	5.36	5.08	5.08	5.34	5.01	4.96	4.99	5.29	5.09	4.97	5.3	5.08	4.83	4.69	4.53	4.58	4.5	4.53	4.53	4.5	4.57	4.57	4.5	4.32	4.33	4.5	4.32	4.33	4.5	4.32	4.33	4.87	4.75	4.85	4.68	4.56	4.69	4.8	4.64	4.97	Basal, Suprabasal	Ciliated, Secretory
chr3-167839876-167839958	4.47	4.75	4.88	4.82	4.73	4.89	5.12	4.72	4.92	5.05	4.71	4.6	4.47	4.59	4.85	4.47	4.65	4.81	4.47	4.46	4.35	4.47	4.5	4.47	4.65	4.44	4.59	4.47	4.35	4.35	4.47	4.35	4.35	4.47	4.35	4.35	4.47	4.56	4.35	4.47	4.54	4.65	4.47	4.48	4.58	Basal, Suprabasal	Ciliated
chr3-167840317-167840480	5.6	5.13	5.23	5.41	5.22	5.4	5.17	5.29	5.44	4.99	5.05	5.26	5.36	4.83	5.21	4.5	4.68	5.08	4.9	4.67	4.68	4.79	4.7	4.7	4.76	4.56	4.57	4.5	4.32	4.34	4.5	4.32	4.34	4.5	4.88	4.34	4.7	4.56	4.62	4.5	4.58	4.64	4.5	4.57	4.62	Basal, Suprabasal	Ciliated, Secretory
chr3-167855444-167855516	4.85	4.74	4.72	4.44	4.36	4.98	4.44	4.65	4.71	4.44	4.5	4.57	4.44	4.77	4.56	4.44	4.36	4.62	4.74	4.58	4.64	4.64	4.67	4.53	4.62	4.61	4.48	4.44	4.36	4.38	4.44	4.36	4.38	4.44	4.36	4.38	4.44	4.55	4.56	4.44	4.59	4.65	4.64	4.58	4.38			LRRC77P
chr3-167855591-167855641	4.84	4.51	4.71	4.43	4.59	4.76	4.43	4.52	4.63	4.43	4.58	4.56	4.43	4.58	4.56	4.43	4.36	4.38	4.43	4.6	4.38	4.43	4.61	4.38	4.43	4.45	4.52	4.43	4.36	4.38	4.43	4.36	4.38	4.43	4.36	4.38	4.43	4.54	4.55	4.43	4.36	4.53	4.43	4.36	4.55
chr3-167857679-167857733	4.43	4.49	4.39	4.43	4.36	4.39	4.43	4.49	4.55	4.43	4.36	4.39	4.43	4.55	4.39	4.43	4.36	4.39	4.64	4.52	4.39	4.62	4.57	4.56	4.43	4.62	4.5	4.43	4.36	4.39	4.43	4.36	4.39	4.43	4.36	4.39	4.43	4.73	4.73	4.71	4.57	4.69	4.7	4.53	4.39
chr3-167857738-167857834	4.45	4.53	4.57	4.78	4.54	4.37	4.45	4.58	4.37	4.99	4.71	4.68	4.45	4.62	4.59	4.45	4.34	4.57	4.65	4.71	4.65	4.63	4.73	4.68	4.45	4.76	4.66	4.45	4.34	4.37	4.45	4.34	4.37	4.45	4.34	4.99	4.77	4.81	4.66	4.78	4.7	4.63	4.71	4.78	4.82
chr3-167861637-167861948	6.11	5.95	6.11	5.61	5.68	6.06	5.64	5.81	5.85	5.77	5.72	5.89	5.87	5.6	5.82	5.36	5.67	5.65	5.28	5.19	4.8	5.42	5.04	5	5.1	5.05	4.91	4.57	4.28	5.19	4.57	4.89	4.34	6	5	4.34	5.68	5.67	5.43	5.6	5.58	5.65	5.4	5.39	5.59	Basal, Suprabasal	Ciliated, Ionocyte	LRRC77P, AC026353.1
chr3-167862034-167862140	4.83	4.86	4.71	4.99	4.93	4.83	4.75	4.72	4.92	4.48	4.69	4.86	4.48	4.62	4.85	4.87	4.85	4.86	4.66	4.68	4.66	4.88	4.62	4.75	4.48	4.65	4.62	4.48	4.33	4.34	4.48	4.33	4.34	4.48	4.33	4.34	4.76	4.79	4.72	4.83	4.9	4.72	4.71	4.75	4.71			LRRC77P, AC026353.1
chr3-167862179-167862379	5.42	5.64	5.51	5.37	5.44	5.53	5.42	5.36	5.23	5.64	5.49	5.59	5.05	5.41	5.58	5.17	5.49	5.36	5.01	4.9	4.82	5.08	5.02	4.98	5	4.92	4.81	4.56	4.28	4.35	4.56	4.83	4.35	4.56	5.19	4.35	4.78	5.21	5.03	4.95	5.02	5.21	4.74	5.08	4.88	Basal, Suprabasal	Ciliated	LRRC77P, AC026353.1
chr3-167862458-167862707	5.56	5.42	5.52	4.95	5.21	5.48	5.45	5.33	5.35	5.51	5.17	5.4	5.41	5.02	5.23	5.2	4.96	5.21	4.97	4.8	4.68	4.9	4.78	4.76	4.82	4.8	4.67	4.52	4.27	4.37	4.52	4.27	4.37	4.52	4.81	4.37	4.88	4.88	4.76	4.77	4.8	4.67	4.81	4.82	4.84	Basal, Suprabasal	Ciliated, Secretory	LRRC77P, AC026353.1
chr3-167873091-167873209	4.46	4.35	4.61	4.46	4.65	4.89	4.46	4.55	4.67	4.46	4.67	4.75	5.15	4.64	4.36	4.46	4.48	4.61	4.46	4.81	4.67	4.72	4.7	4.65	4.7	4.76	4.51	4.46	4.35	4.36	4.46	5.19	4.36	4.46	4.35	4.36	4.69	4.54	4.36	4.46	4.71	4.59	4.46	4.48	4.36			LRRC77P, AC026353.1
chr3-167874838-167874969	5.01	4.97	4.77	5.04	4.77	5.03	5.07	4.99	5.1	5.01	4.79	4.75	4.49	4.76	4.98	4.49	4.67	4.76	4.49	4.53	4.46	4.67	4.34	4.48	4.49	4.55	4.45	4.49	5.14	5.15	4.49	4.34	4.34	4.49	4.34	4.34	4.71	4.76	4.77	4.49	4.7	4.68	4.67	4.73	4.94	Basal, Suprabasal, Ionocyte	Ciliated	LRRC77P, AC026353.1
chr3-167875209-167875259	4.99	4.55	4.7	4.44	4.64	4.61	4.44	4.67	4.38	4.44	4.55	4.58	4.44	4.7	4.86	4.44	4.35	4.38	4.44	4.43	4.38	4.44	4.48	4.47	4.44	4.47	4.38	4.44	4.35	4.38	4.44	4.35	4.38	4.44	4.84	4.38	4.67	4.49	4.57	4.44	4.54	4.62	4.44	4.35	4.56
chr3-167876600-167876929	5.87	5.59	5.78	5.63	5.52	5.58	5.49	5.67	5.61	4.55	5.19	5.11	5.3	4.84	5.06	5.09	5.07	5.21	5.06	4.74	4.77	4.92	4.75	4.81	4.89	4.72	4.71	4.55	5.58	4.32	4.55	4.26	4.32	5.94	5.25	4.32	5.15	5.09	5.1	5.1	4.95	5.08	4.79	5.03	4.94	Basal	Ciliated, Secretory	LRRC77P, AC026353.1
chr3-167882050-167882111	4.49	4.64	4.59	4.84	4.72	4.79	4.49	4.62	4.56	5.3	4.67	4.84	4.49	4.57	4.6	4.49	4.56	4.37	4.79	4.68	4.6	4.77	4.66	4.72	4.49	4.75	4.5	4.49	4.79	4.37	4.49	4.83	4.37	4.49	4.75	4.37	4.9	4.67	4.59	4.7	4.62	4.56	4.69	4.67	4.74			MEMO1P3, LRRC77P, AC026353.1
chr3-167882211-167882379	4.55	5.04	4.9	4.9	4.87	4.86	5.01	4.9	4.92	5.12	4.74	4.74	5.27	4.83	5.01	4.55	4.93	4.71	5.11	4.99	4.69	4.74	4.95	4.92	4.85	4.98	4.65	4.55	5.44	5.24	4.55	4.31	4.35	4.55	5.15	4.35	5.08	4.97	4.65	4.75	4.89	4.94	4.89	4.91	4.81			MEMO1P3, LRRC77P, AC026353.1
chr3-167886757-167886909	4.57	4.77	4.88	4.95	4.79	5.21	4.92	5.08	4.79	5.01	5.16	4.46	4.97	4.87	5.08	4.57	4.99	4.91	4.8	4.73	4.6	4.78	4.84	4.7	4.57	4.83	4.55	4.57	4.27	4.2	4.57	5.2	4.79	4.57	4.27	4.2	4.83	5.06	5.11	5.11	4.97	5.15	5.07	5.09	4.92			MEMO1P3, LRRC77P, AC026353.1	MEMO1P3
chr3-167887145-167887466	6.15	6.08	6.11	6.15	6.17	6.41	6.18	6.06	6.05	5.45	5.73	5.67	6.09	5.59	5.76	6.01	5.73	5.62	5.21	4.88	4.59	5.08	5.06	4.95	5.04	4.95	4.79	4.63	5.07	4.16	4.63	4.3	5.63	4.63	4.3	5.17	5.68	5.78	5.7	5.86	5.76	5.81	5.46	5.7	5.82	Basal, Secretory	Ciliated, Ionocyte	MEMO1P3, LRRC77P, AC026353.1	MEMO1P3
chr3-167899199-167899407	4.46	4.48	4.71	4.46	4.65	4.36	4.81	4.33	4.36	5.08	4.65	4.63	4.46	4.55	4.36	4.81	4.5	4.96	5.12	5	5.06	5.11	4.99	5.01	4.92	4.87	4.88	4.46	5.18	4.36	5.48	4.33	4.36	4.46	4.33	4.36	4.64	4.8	4.72	4.68	4.65	4.67	4.76	4.64	4.85	Ciliated	Basal	LRRC77P, AC026353.1
chr3-167913386-167913467	4.45	4.6	4.75	4.77	4.86	4.75	4.96	4.61	4.74	4.45	4.57	4.38	4.45	4.67	4.38	4.45	4.68	4.59	4.72	4.65	4.67	4.62	4.66	4.62	4.61	4.66	4.63	4.45	4.33	4.38	4.45	4.33	4.38	4.45	4.33	4.38	4.45	4.61	4.68	4.45	4.55	4.57	4.45	4.57	4.38
chr3-167927939-167928006	4.47	4.53	4.64	4.47	4.51	4.37	4.47	4.51	4.69	4.47	4.62	4.78	4.47	4.61	4.85	4.97	4.59	4.37	4.7	4.65	4.6	4.68	4.65	4.72	4.74	4.63	4.64	4.47	4.76	4.37	4.47	4.35	4.37	4.47	4.87	4.37	4.47	4.54	4.64	4.47	4.61	4.61	4.47	4.61	4.37			LRRC77P, AC026353.1	AC026353.1
chr3-167928087-167928290	5.11	5.12	5.14	5.36	4.96	4.98	5.3	5.11	4.77	5.62	5.11	5.34	5.25	5.2	5.26	5.5	5.15	5.1	5.7	5.43	5.28	5.59	5.5	5.38	5.41	5.38	5.38	4.59	5.59	4.32	4.59	5.48	4.32	4.59	5.39	4.98	5.07	5.2	5.18	5.32	5.23	5.14	5.29	5.19	5.28			LRRC77P, AC026353.1	AC026353.1
chr3-167929859-167929968	5.39	4.75	5	4.5	4.89	4.94	4.5	4.79	5.09	4.5	4.64	4.68	4.5	4.58	4.67	4.5	4.64	4.78	4.86	4.52	4.48	4.69	4.49	4.66	4.5	4.49	4.35	4.5	4.8	4.35	4.5	4.33	4.35	4.5	5.07	4.35	4.5	4.55	4.57	4.85	4.49	4.62	4.5	4.54	4.65	Basal	Ciliated, Secretory	LRRC77P, AC026353.1	AC026353.1
chr3-167930052-167930208	5.46	5.05	5.38	4.57	4.97	5.25	4.84	5.11	5.3	5.63	4.86	4.86	5.18	4.98	4.68	4.95	4.86	4.93	4.92	4.68	4.73	5.03	4.66	4.77	4.93	4.72	4.62	4.57	5.06	5.22	4.57	5.12	4.81	4.57	4.98	4.28	4.57	4.66	4.83	4.87	4.67	5.01	4.85	4.71	4.59	Basal	Ciliated, Secretory	LRRC77P, AC026353.1	AC026353.1
chr3-167937118-167937492	4.55	4.62	4.27	4.93	4.67	4.27	4.55	4.66	4.63	5	4.8	4.27	4.55	4.9	4.63	4.55	4.63	4.68	5.04	5.14	4.78	4.92	5.32	4.96	4.88	5.35	4.81	4.55	4.28	5.71	6.48	4.28	5.09	5.47	4.28	5.01	5.38	5.21	5.3	5.2	5.3	5.29	4.95	5.37	5.06	Ciliated, Secretory	Basal	AC026353.1
chr3-167940360-167940490	4.92	4.91	4.88	4.85	4.56	4.76	4.83	5.01	5.06	4.92	4.91	4.93	5.03	4.97	4.85	5.25	4.68	4.68	4.8	4.81	4.71	4.84	4.7	4.83	4.8	4.73	4.54	4.46	4.34	4.34	4.46	4.34	4.34	4.46	4.34	4.34	4.65	4.68	4.59	4.46	4.34	4.56	4.46	4.62	4.58			AC026353.1
chr3-167941638-167941851	5.53	5.3	5.01	5.22	5.34	4.97	5.35	5.13	5.32	4.59	4.99	4.53	5.13	5.05	4.88	4.59	4.91	4.68	5.06	4.91	4.71	4.94	4.92	4.85	5	4.88	4.61	4.59	5.34	6.47	5.97	6.03	4.84	5.82	5.24	6.2	4.77	4.77	4.98	4.99	4.92	4.79	5.05	5.03	4.74	Basal, Ionocyte	Suprabasal, Ciliated, Secretory	AC026353.1
chr3-167950331-167950469	4.86	4.79	4.6	4.81	4.69	4.56	4.47	4.66	4.66	5.25	4.97	5.04	5.17	4.63	4.9	4.47	4.82	5.16	4.67	4.53	4.62	4.47	4.52	4.33	4.47	4.55	4.55	4.47	4.35	4.33	4.47	4.35	4.33	4.47	4.35	4.33	4.47	4.6	4.33	4.47	4.46	4.67	4.47	4.53	4.6	Suprabasal	Ciliated	AC128713.1, HMGN2P26, AC026353.1	AC026353.1
chr3-167958168-167958218	4.84	4.74	4.78	4.43	4.77	4.68	4.76	4.77	4.63	4.43	4.54	4.69	4.43	4.36	4.6	4.43	4.56	4.38	4.43	4.48	4.38	4.43	4.36	4.38	4.43	4.43	4.38	4.43	4.36	4.38	4.43	4.36	4.38	4.43	4.36	4.38	4.43	4.51	4.38	4.43	4.6	4.38	4.43	4.36	4.38
chr3-167958227-167958487	5.48	5.34	5.53	5.4	5.61	5.51	5.14	5.53	5.37	5.22	5.05	4.93	5.15	4.71	5.21	5.29	5.09	5.01	4.89	4.62	4.55	4.53	4.73	4.59	4.53	4.45	4.5	4.53	4.86	4.32	4.53	5.16	5.05	5.91	4.28	4.32	4.82	4.8	4.63	4.53	4.72	4.7	4.53	4.56	4.32	Basal, Suprabasal	Ciliated, Secretory	AC128713.1, HMGN2P26, AC026353.1	AC128713.1, HMGN2P26
chr3-167978090-167978329	4.56	4.74	4.67	4.56	4.88	4.8	4.85	4.8	4.72	5.07	4.87	4.7	5.21	4.87	5.09	5.26	5.04	4.95	4.94	4.91	4.85	5.13	4.94	4.98	5.12	4.95	4.95	4.56	4.35	5.39	4.56	4.35	4.31	4.56	5.24	5.09	4.86	4.75	4.57	5.33	5.07	5.03	5.05	5.02	5		Secretory
chr3-167989249-167989299	4.43	4.34	4.39	4.43	4.71	4.39	4.74	4.34	4.39	4.43	4.34	4.56	4.43	4.85	4.63	4.43	4.55	4.39	4.71	4.51	4.49	4.69	4.63	4.53	4.43	4.49	4.6	4.43	4.34	4.39	4.43	4.34	4.39	4.43	4.34	4.39	4.43	4.56	4.55	4.43	4.58	4.68	4.43	4.62	4.39
chr3-167996362-167996553	5.33	5.17	5.11	5.1	5.06	5.24	4.99	4.88	4.84	4.46	4.66	4.62	4.88	4.62	4.71	4.46	4.61	4.6	4.89	4.72	4.74	4.62	4.71	4.6	4.71	4.67	4.72	4.46	4.32	4.38	4.46	4.94	4.38	4.46	4.32	4.38	4.46	4.59	4.83	4.7	4.32	4.38	4.46	4.43	4.38	Basal	Ciliated, Secretory
chr3-167996569-167996627	4.81	4.8	4.7	4.76	4.55	4.66	4.42	4.49	4.37	4.42	4.58	4.37	4.42	4.37	4.62	4.42	4.51	4.37	4.63	4.54	4.66	4.61	4.53	4.54	4.42	4.51	4.57	4.42	4.37	4.37	4.42	4.88	4.37	4.42	4.37	4.37	4.42	4.45	4.37	4.42	4.37	4.58	4.42	4.37	4.37
chr3-167996715-167996850	4.88	4.68	4.38	4.43	4.57	4.38	4.43	4.62	4.38	4.43	4.5	4.38	4.43	4.66	4.63	4.43	4.35	4.38	5.01	4.79	4.92	4.73	4.59	4.75	4.74	4.75	4.62	4.43	4.35	4.38	4.43	4.35	4.38	4.43	4.35	4.38	4.43	4.35	4.72	4.43	4.49	4.38	4.43	4.35	4.38
chr3-168002321-168002579	5.31	5.5	5.59	5.41	5.34	5.58	5.51	5.25	5.3	5.09	4.8	4.9	4.53	4.99	5.1	4.53	4.71	4.78	4.82	4.61	4.58	4.53	4.66	4.49	4.53	4.49	4.54	4.53	5.1	5.41	4.53	4.3	4.79	4.53	4.81	4.36	4.53	4.56	4.72	4.53	4.73	4.67	4.53	4.41	4.61	Basal, Ionocyte	Ciliated, Secretory	GOLIM4
chr3-168002590-168002640	4.39	4.82	4.58	4.39	4.39	4.72	4.39	4.76	4.79	4.39	4.39	4.39	4.39	4.59	4.39	4.39	4.39	4.65	4.39	4.54	4.39	4.39	4.48	4.39	4.39	4.53	4.55	4.39	4.39	4.39	4.39	4.39	4.39	4.39	4.39	4.39	4.39	4.52	4.39	4.39	4.52	4.39	4.39	4.39	4.39
chr3-168002771-168003401	5.98	5.81	5.85	5.59	5.88	6	5.89	5.95	5.72	6.14	5.45	5.5	5.67	5.36	6.01	5.8	5.79	5.66	5.38	5	4.92	5.32	5.35	4.94	5.31	5.11	4.99	4.65	5.06	5.12	4.65	5.46	4.7	4.65	4.98	5.14	5.47	5.19	5.07	5.13	5.1	5.54	5.29	5.1	5.27	Basal, Suprabasal	Ciliated, Secretory	GOLIM4
chr3-168004041-168004117	4.47	4.48	4.38	4.47	4.35	4.38	4.47	4.35	4.38	4.47	4.35	4.38	4.47	4.35	4.55	4.47	4.57	4.38	4.83	4.45	4.58	4.8	4.53	4.57	4.47	4.46	4.38	4.47	5.25	5.21	4.47	5.15	4.93	4.47	4.82	5.35	4.47	4.44	4.62	4.82	4.6	4.38	4.47	4.58	4.61	Ionocyte	Basal	GOLIM4
chr3-168004164-168004219	4.46	4.36	4.36	4.46	4.36	4.36	4.46	4.36	4.36	4.46	4.36	4.36	4.46	4.36	4.64	4.46	4.36	4.36	4.72	4.45	4.52	4.63	4.36	4.57	4.46	4.36	4.55	4.46	5.19	5.46	5.66	5.26	4.99	4.46	4.36	5.16	4.46	4.51	4.55	4.82	4.65	4.36	4.63	4.63	4.62	Ionocyte	Basal	GOLIM4
chr3-168024429-168024955	5.65	5.24	4.66	5.15	5.04	5.04	5.28	4.88	5.05	6.37	5.7	5.39	5.71	5.83	5.41	4.72	5.09	5.48	5.83	5.96	5.92	6.36	6.05	6.13	5.74	5.72	5.63	4.72	5.31	6.33	4.72	5.42	5.01	4.72	4.86	4.41	6.47	6.54	6.35	6.36	6.49	6.42	6.05	5.91	5.97	Ciliated, Ionocyte, Secretory	Basal	GOLIM4
chr3-168040065-168040415	4.73	5.2	5.64	4.73	5.2	5.56	5.01	5.41	5.6	4.73	5.06	4.98	5.18	5.28	5.08	4.73	5.15	4.98	5.45	5.26	5.15	5.5	5.31	5.24	5.35	5.16	5.1	4.73	5.19	5.38	4.73	4.83	5.15	4.73	5.44	4.82	5.77	5.47	5.71	5.75	5.17	5.6	5.55	5.17	5.63			GOLIM4
chr3-168040420-168040605	4.58	4.91	5.02	5.02	5.01	5.09	4.87	4.95	5.06	4.58	4.91	5.02	4.58	5	5.18	4.58	4.83	4.74	5.28	4.99	4.81	5.09	5	5.05	4.8	4.98	4.87	4.58	4.84	5.3	4.58	5.33	4.78	4.58	4.79	4.33	5.39	4.95	5.15	5.09	4.91	5.07	4.88	4.95	5.08			GOLIM4
chr3-168040652-168040885	4.7	5.42	5.56	5.26	5.49	5.41	5.55	5.5	5.39	5.61	5.38	5.61	5.61	5.56	5.61	5.51	5.11	5.2	5.63	5.54	5.4	5.47	5.48	5.74	5.58	5.48	5.33	4.7	5.81	6.09	4.7	5.3	5.19	6.01	5.38	5.3	5.7	5.54	5.66	5.48	5.32	5.63	5.41	5.37	5.66			GOLIM4
chr3-168047267-168047548	5.8	5.52	5.43	5.68	5.7	5.66	5.71	5.79	5.53	6.1	5.72	5.33	5.26	5.66	5.48	5.54	5.66	5.52	5.53	5.49	5.34	5.53	5.59	5.39	5.35	5.52	5.3	4.69	5.48	3.97	4.69	5.69	5.42	5.97	5.47	5.61	5.27	5.6	5.59	5.43	5.53	5.34	5.46	5.5	4.93			GOLIM4
chr3-168049426-168049661	4.56	5.25	4.76	5.28	4.65	4.79	4.95	5.35	4.79	4.56	4.96	5.18	5.17	4.99	5.06	5.22	5.13	5.03	5.25	5.05	5.03	4.99	5.09	4.8	5.27	5.01	4.79	4.56	4.34	4.28	4.56	4.34	4.96	4.56	4.34	4.28	5.38	5.15	5.05	5.18	5.1	5.02	5.17	5.05	5.21			GOLIM4
chr3-168069992-168070142	4.42	4.37	4.38	4.42	4.37	4.38	4.42	4.56	4.38	4.42	4.63	4.38	4.42	4.37	4.38	4.42	4.37	4.38	5.02	4.7	4.82	4.94	4.69	4.9	4.76	4.63	4.81	4.42	4.37	4.91	4.42	4.37	4.8	4.42	4.37	4.38	4.77	4.37	4.38	4.67	4.37	4.38	4.42	4.57	4.38			GOLIM4
chr3-168071438-168071497	4.43	4.68	4.66	4.76	4.64	4.86	4.86	4.63	4.62	4.43	4.63	4.69	4.43	4.69	4.39	4.43	4.57	4.66	4.43	4.42	4.39	4.61	4.48	4.39	4.43	4.43	4.39	4.43	4.34	4.39	4.43	4.34	4.39	4.43	4.34	4.39	4.43	4.56	4.39	4.43	4.57	4.39	4.61	4.34	4.39
chr3-168071590-168071802	5.49	5.52	5.34	5.93	5.73	5.68	5.84	5.6	5.91	5.06	5.14	5.15	4.53	5.16	5.21	4.53	5.17	5.17	4.72	4.52	4.59	4.84	4.48	4.7	4.69	4.59	4.51	4.53	4.29	4.33	4.53	4.29	4.33	4.53	4.29	4.33	4.75	5.01	4.76	4.99	4.74	4.71	4.71	4.87	4.92	Basal, Suprabasal	Ciliated	GOLIM4
chr3-168071818-168071868	4.43	4.61	4.56	4.43	4.73	4.84	4.43	4.62	4.69	4.43	4.54	4.39	4.43	4.68	4.65	4.43	4.56	4.39	4.68	4.45	4.39	4.43	4.36	4.52	4.43	4.36	4.39	4.43	4.36	4.39	4.43	4.36	4.39	4.43	4.36	4.39	4.43	4.55	4.39	4.67	4.36	4.39	4.43	4.45	4.39
chr3-168071919-168071978	4.85	4.76	4.79	4.44	4.75	4.39	4.44	4.68	4.73	4.44	4.6	4.7	4.44	4.66	4.6	4.44	4.7	4.67	4.44	4.48	4.39	4.44	4.43	4.49	4.44	4.42	4.39	4.44	4.35	4.39	4.44	4.35	4.39	4.44	4.35	4.39	4.68	4.52	4.39	4.65	4.51	4.39	4.44	4.54	4.39
chr3-168074060-168074337	4.49	4.66	4.35	4.49	4.92	4.52	4.96	4.59	4.73	4.49	4.84	4.88	4.49	4.7	4.56	4.87	4.78	4.79	4.89	4.84	4.84	4.89	4.77	4.87	4.49	4.85	4.79	4.49	4.31	4.35	4.49	4.31	4.35	4.49	4.31	4.35	4.94	5.04	5.16	4.87	4.82	5.02	4.82	4.97	4.87	Secretory	Basal	GOLIM4
chr3-168074371-168074534	4.46	4.64	4.75	4.46	4.62	4.54	4.78	4.47	4.73	4.46	4.62	4.58	4.46	4.68	4.38	4.91	4.69	4.56	4.67	4.57	4.49	4.79	4.72	4.59	4.64	4.73	4.53	4.46	4.33	4.38	4.46	4.33	4.38	4.46	4.33	4.38	4.93	4.92	4.8	4.86	4.8	4.82	4.85	4.9	4.83			GOLIM4
chr3-168088497-168088618	4.49	4.67	4.31	4.49	4.34	4.85	4.49	4.52	4.8	4.49	4.79	4.86	5.13	4.82	4.69	4.89	4.75	5.01	4.75	4.88	4.83	4.97	4.77	4.84	4.9	4.83	4.73	4.49	4.83	5.08	4.49	4.34	4.31	4.49	4.34	4.31	4.85	4.87	4.76	4.67	4.79	4.76	4.91	4.8	4.87			AC069243.1, GOLIM4
chr3-168094806-168094961	5.59	5.55	5.55	5.32	5.55	5.7	5.52	5.48	5.5	5.29	5.22	5.15	5.45	5.31	5.34	5.51	5.36	5.41	5.39	5.15	5.1	5.27	5.17	5.03	5.2	5.24	5.11	4.64	5.05	6.21	4.64	5.31	5.15	4.64	5.76	5.18	5.32	5.16	4.88	5.47	5.13	5.1	5.42	5.13	5.03	Basal	Ciliated, Secretory	AC069243.1, GOLIM4	AC069243.1, GOLIM4
chr3-168095064-168095227	5.39	5.68	5.85	5.77	5.53	5.9	5.56	5.66	5.63	5.39	5.5	5.68	5.65	5.57	5.76	5.96	5.53	5.47	5.53	5.31	5.29	5.51	5.28	5.26	5.39	5.33	5.13	4.73	5.61	4.1	6.23	5.03	5.36	4.73	4.69	6.28	5.58	5.36	5.33	5.73	5.46	5.46	5.47	5.46	5.06			AC069243.1, GOLIM4	AC069243.1, GOLIM4
chr3-168095302-168095609	6.5	6.11	6.01	6.41	5.87	6.22	6.07	6.16	6.04	5.62	5.74	5.58	5.54	5.76	5.66	5.63	5.82	5.63	5.57	5.55	5.19	5.73	5.44	5.13	5.43	5.43	5.1	4.86	5.9	5.16	4.86	5.45	6.17	4.86	5.87	6.01	5.9	5.79	5.53	5.94	5.75	5.7	5.83	5.7	5.62	Basal	Ciliated	AC069243.1, GOLIM4	AC069243.1, GOLIM4
chr3-168095628-168096632	8.15	7.99	8	8	8.03	8.09	8.1	8.04	8.07	8.23	8.01	8.32	8.18	7.88	8.11	8.23	8.06	7.94	7.72	7.34	7.26	7.69	7.38	7.26	7.71	7.37	7.08	5.57	7.84	8.35	7.78	7.34	8.05	7.89	7.77	7.94	7.94	7.8	7.9	7.92	7.63	7.76	7.97	7.86	7.65			AC069243.1, GOLIM4	AC069243.1, GOLIM4
chr3-168105990-168106130	4.48	4.34	4.61	4.48	4.34	4.58	4.48	4.49	4.52	4.48	4.56	4.56	4.48	4.71	4.63	4.48	4.34	4.36	4.68	4.74	4.69	4.74	4.81	4.8	4.72	4.78	4.57	4.48	4.34	4.36	4.48	4.34	4.36	4.48	4.86	5.13	4.71	4.78	4.76	5.03	4.91	4.86	4.67	4.84	4.75
chr3-168116237-168116669	6	6.14	5.71	6.23	5.91	5.97	6.05	5.82	5.78	6.53	6.25	6.5	6.68	6.18	6.53	6.24	6.19	6.46	5.65	5.3	5.13	5.7	5.32	5.2	5.73	5.35	5.13	4.79	4.98	5.94	4.79	5.41	5.15	4.79	5.53	5.05	6.58	6.33	6.53	6.57	6.14	6.59	6.43	6.28	6.48	Basal, Suprabasal, Secretory	Ciliated, Ionocyte
chr3-168117029-168117535	6.42	6.47	6.53	6.5	6.64	6.62	6.06	6.32	6.19	6.95	6.62	7.24	6.83	6.61	7.1	6.88	6.57	6.79	5.94	5.54	5.32	6.07	5.65	5.36	5.61	5.69	5.19	4.85	5.1	5.14	4.85	5.48	5.59	4.85	5.03	5.86	6.83	6.71	6.68	6.77	6.57	6.86	6.6	6.49	6.35	Basal, Suprabasal, Secretory	Ciliated, Ionocyte
chr3-168118046-168118226	5.57	5.78	5.76	5.62	5.71	5.73	5.39	5.44	5.57	6.46	5.74	5.83	6	6	5.86	6.15	5.77	5.85	5.33	5.01	4.98	5.02	5.05	5.12	4.88	5.12	5.12	4.62	5.02	4.24	4.62	5.26	5.19	5.62	5.22	4.94	5.72	5.69	5.47	5.62	5.65	5.56	5.52	5.5	5.57	Basal, Suprabasal, Secretory	Ciliated, Ionocyte
chr3-168135103-168135195	4.46	4.73	4.7	4.77	4.64	4.7	4.46	4.67	4.61	4.46	4.48	4.96	5.1	4.94	4.82	4.46	4.63	4.64	4.46	4.51	4.37	4.46	4.47	4.37	4.46	4.41	4.53	4.46	4.33	4.37	4.46	4.33	4.37	4.46	4.33	4.37	4.46	4.7	4.65	4.64	4.68	4.67	4.46	4.61	4.37
chr3-168140007-168140199	4.51	4.89	5.47	5.01	5.01	5.47	4.84	4.85	5.32	4.51	4.87	4.87	5.24	4.74	5.06	4.51	4.73	4.85	4.99	4.64	4.68	4.85	4.78	4.77	4.94	4.77	4.78	4.51	4.38	4.91	4.51	4.38	4.78	4.51	4.38	4.91	4.93	4.68	4.7	4.92	4.81	5.06	4.71	4.86	4.57
chr3-168140205-168140274	4.45	4.61	4.98	4.45	4.57	4.79	4.45	4.66	4.67	4.45	4.67	4.75	4.45	4.57	4.56	4.45	4.52	4.67	4.45	4.51	4.48	4.64	4.55	4.57	4.45	4.5	4.55	4.45	4.34	4.38	4.45	4.34	4.38	4.45	4.34	4.38	4.68	4.63	4.55	4.79	4.64	4.68	4.64	4.58	4.38	Basal	Ciliated
chr3-168165553-168165633	4.89	4.77	4.56	4.98	4.89	4.73	4.48	4.86	4.73	4.48	4.72	4.66	4.48	4.52	4.71	4.48	4.64	4.56	4.78	4.81	4.63	4.68	4.72	4.62	4.83	4.8	4.59	4.48	4.32	4.38	4.48	4.9	4.38	4.48	4.32	5.33	4.89	4.71	4.64	4.48	4.64	4.38	4.76	4.66	4.89
chr3-168165741-168165907	5.28	5.29	5.21	5.19	5.24	5.23	5.07	5.3	5.38	5.57	5.29	5.16	5.35	5.33	4.93	4.97	5.12	5.26	5.21	5.21	4.97	5.27	5.29	5.28	5.32	5.36	5.19	4.57	5.28	5.29	4.57	4.3	4.25	4.57	5.46	5	5.29	5.27	4.99	5.19	5.07	5.35	4.87	5.37	5.05
chr3-168166038-168166106	4.47	4.72	4.71	4.76	4.6	4.73	4.47	4.73	4.83	5.15	4.59	4.63	4.9	4.65	4.62	4.85	4.81	4.61	4.77	4.68	4.52	4.63	4.66	4.69	4.68	4.7	4.68	4.47	5.06	4.37	4.47	4.31	4.37	4.47	4.8	4.37	4.81	4.64	4.37	4.64	4.63	4.8	4.47	4.71	4.71
chr3-168186679-168186869	5.41	5.17	5.44	5.43	5.16	5.57	5.45	5.17	5.41	5.2	4.76	4.76	5.26	4.89	4.96	4.52	4.9	4.85	4.99	4.81	4.86	4.85	4.84	4.82	4.99	4.73	4.75	4.52	4.3	5.18	4.52	5.23	5.01	4.52	5.08	4.32	5.08	4.66	4.68	4.82	4.63	4.8	4.92	4.54	4.81	Basal	Ciliated, Secretory
chr3-168186998-168187055	4.43	4.66	4.66	4.72	4.67	4.73	4.43	4.77	4.84	4.43	4.63	4.6	4.86	4.35	4.37	4.43	4.6	4.58	4.68	4.56	4.5	4.66	4.53	4.61	4.58	4.55	4.54	4.43	4.35	4.37	4.43	4.35	4.37	4.43	4.35	4.37	4.43	4.54	4.37	4.6	4.5	4.69	4.6	4.52	4.37
chr3-168197158-168197454	5.25	5.36	5.49	5.25	5.26	5.67	5.46	5.29	5.31	5.54	4.94	4.93	4.55	5.19	5.13	5	4.89	5.32	4.76	4.65	4.71	4.55	4.67	4.6	4.8	4.74	4.67	4.55	4.32	4.32	4.55	4.32	4.84	4.55	4.92	4.32	5.03	4.9	4.75	4.9	4.84	4.86	4.82	4.76	4.88	Basal, Suprabasal	Ciliated, Secretory
chr3-168197573-168197658	4.39	4.85	4.66	4.39	4.8	4.88	4.39	4.67	4.72	4.39	4.74	4.6	4.39	4.67	4.39	4.39	4.61	4.76	4.39	4.46	4.62	4.39	4.39	4.39	4.39	4.5	4.39	4.39	4.39	4.39	4.39	4.39	4.39	4.39	4.39	4.39	4.39	4.52	4.72	4.39	4.39	4.56	4.39	4.57	4.58
chr3-168205507-168205557	4.46	4.47	4.55	4.46	4.53	4.53	4.46	4.35	4.38	4.46	4.48	4.38	4.46	4.35	4.56	4.46	4.49	4.38	4.46	4.42	4.49	4.7	4.43	4.47	4.46	4.35	4.38	4.46	5.03	5.11	4.46	4.87	4.38	4.46	5.21	5.12	4.46	4.35	4.38	4.72	4.35	4.38	4.46	4.45	4.38	Ionocyte	Ciliated
chr3-168207377-168207454	4.47	4.32	4.36	4.47	4.32	4.36	4.47	4.49	4.61	4.47	4.32	4.36	4.47	4.32	4.36	4.47	4.32	4.36	4.47	4.32	4.49	4.47	4.43	4.36	4.47	4.41	4.48	4.47	5.41	5.95	5.56	5.28	5.64	4.47	5.31	4.99	4.47	4.32	4.36	4.47	4.58	4.36	4.47	4.45	4.36	Ionocyte	Basal, Ciliated
chr3-168207471-168207528	4.46	4.35	4.37	4.46	4.35	4.37	4.46	4.35	4.52	4.46	4.53	4.37	4.46	4.35	4.37	4.46	4.35	4.37	4.46	4.35	4.37	4.46	4.47	4.37	4.61	4.35	4.47	4.46	4.35	5.72	6.04	5.09	5.3	4.46	5.23	4.37	4.46	4.35	4.37	4.46	4.35	4.37	4.46	4.49	4.37
chr3-168207578-168207628	4.47	4.35	4.34	4.47	4.35	4.34	4.47	4.54	4.34	4.47	4.35	4.56	4.47	4.61	4.34	4.47	4.35	4.34	4.47	4.49	4.34	4.47	4.35	4.34	4.47	4.35	4.46	4.47	5.06	5.64	6.2	5.12	5.16	4.47	4.35	4.94	4.47	4.53	4.34	4.47	4.35	4.34	4.47	4.35	4.34
chr3-168211224-168211284	4.49	4.61	4.72	4.49	4.66	4.74	4.49	4.72	4.58	4.49	4.57	4.64	4.49	4.51	4.74	4.49	4.64	4.71	4.49	4.54	4.75	4.49	4.57	4.62	4.7	4.62	4.62	4.49	4.91	4.35	4.49	4.36	4.35	4.49	4.36	4.35	4.49	4.53	4.62	4.49	4.53	4.35	4.73	4.58	4.61
chr3-168211427-168211510	4.5	4.8	4.92	5.01	4.73	4.8	4.5	4.82	4.8	4.5	4.8	4.92	4.5	4.59	4.86	4.5	4.7	4.77	4.71	4.75	4.72	4.89	4.77	4.71	4.86	4.78	4.65	4.5	4.35	4.33	4.5	4.35	4.33	4.5	4.35	5.02	4.84	4.74	4.72	4.92	4.73	4.82	4.84	4.75	4.77
chr3-168211516-168211606	4.48	4.67	4.84	4.98	4.79	4.74	4.48	4.77	4.61	4.48	4.63	4.84	4.48	4.52	4.73	4.48	4.66	4.75	4.69	4.66	4.61	4.67	4.78	4.63	4.73	4.71	4.62	4.48	4.83	4.37	4.48	4.34	4.37	4.48	4.34	4.96	4.48	4.69	4.65	4.69	4.6	4.37	4.68	4.73	4.64
chr3-168214030-168214081	4.44	4.56	4.59	4.72	4.73	4.79	4.81	4.5	4.64	4.44	4.35	4.37	4.86	4.57	4.37	4.44	4.77	4.67	4.44	4.43	4.5	4.75	4.58	4.59	4.44	4.57	4.59	4.44	4.35	4.37	4.44	4.35	4.37	4.44	4.35	4.37	4.44	4.45	4.37	4.73	4.67	4.76	4.6	4.66	4.75
chr3-168214118-168214179	4.83	4.49	4.67	4.78	4.73	4.99	4.76	4.65	4.69	4.45	4.37	4.32	4.45	4.54	4.32	4.45	4.65	4.57	4.45	4.46	4.54	4.86	4.58	4.75	4.45	4.58	4.53	4.45	4.37	4.32	4.45	4.37	4.32	4.45	4.37	4.32	4.45	4.37	4.57	4.83	4.53	4.7	4.71	4.65	4.75
chr3-168248776-168248894	5.33	4.81	4.96	5.21	4.92	4.55	4.79	4.74	4.83	5.25	4.67	4.96	4.97	4.64	4.71	4.91	4.7	4.69	4.76	4.71	4.64	4.89	4.67	4.91	4.89	4.77	4.78	4.48	4.8	4.32	4.48	5.19	5.41	4.48	4.76	4.32	4.8	4.63	4.86	4.67	4.64	4.9	4.48	4.63	4.58			EGFEM1P	EGFEM1P
chr3-168249196-168249246	4.45	4.58	4.38	4.45	4.75	4.56	4.45	4.65	4.69	4.45	4.58	4.38	4.45	4.54	4.6	4.85	4.5	4.58	4.45	4.52	4.38	4.45	4.5	4.48	4.45	4.52	4.38	4.45	4.33	4.38	4.45	4.33	4.38	4.45	4.83	4.38	4.45	4.47	4.67	4.45	4.56	4.7	4.45	4.55	4.58
chr3-168249534-168249589	4.88	4.66	4.71	4.47	4.72	4.79	4.8	4.58	4.75	4.47	4.54	4.67	4.99	4.75	4.85	4.47	4.67	4.76	4.69	4.6	4.52	4.75	4.65	4.62	4.78	4.62	4.59	4.47	4.36	4.99	4.47	4.36	4.86	4.47	4.79	4.33	4.47	4.64	4.64	4.47	4.56	4.81	4.67	4.67	4.33			EGFEM1P	EGFEM1P
chr3-168249636-168250296	6.33	6.08	5.83	6.14	6.28	5.87	6.1	6.18	5.88	6.13	6.01	6.02	6.46	5.92	6.13	6.19	6.14	5.85	6.07	5.96	5.4	6.18	6	5.49	6.18	6.08	5.71	7.23	5.77	6.54	4.85	5.97	5.71	4.85	6.61	6.93	6.12	5.99	5.54	6.04	5.83	5.57	6.04	5.87	5.73			EGFEM1P	EGFEM1P
chr3-168341636-168341692	4.74	4.57	4.38	4.42	4.36	4.38	4.42	4.51	4.38	4.42	4.36	4.38	4.42	4.36	4.38	4.42	4.36	4.61	4.65	4.65	4.59	4.76	4.68	4.7	4.66	4.56	4.58	4.42	4.36	4.38	4.42	4.36	4.38	4.42	4.36	4.38	4.68	4.51	4.38	4.64	4.5	4.59	4.42	4.56	4.62
chr3-168342012-168342062	4.42	4.37	4.56	4.42	4.58	4.38	4.42	4.37	4.38	4.42	4.51	4.38	4.42	4.37	4.38	4.42	4.53	4.55	4.64	4.59	4.64	4.42	4.6	4.51	4.6	4.53	4.49	4.42	4.37	4.38	4.42	4.37	4.38	4.42	4.37	4.38	4.42	4.5	4.63	4.42	4.5	4.6	4.62	4.52	4.56
chr3-168342067-168342340	4.82	4.67	4.57	4.49	4.74	4.33	4.49	4.53	4.62	5.3	4.57	4.69	4.49	4.61	4.68	4.86	4.65	4.56	5.16	5.01	5.15	5.24	4.93	5.01	5.03	4.83	4.99	4.49	4.32	5.34	4.49	4.32	4.33	5.46	4.32	4.33	4.88	4.9	4.92	5.07	4.98	4.99	4.97	4.91	4.9	Ciliated	Basal	EGFEM1P
chr3-168342436-168342574	4.47	4.59	4.59	4.9	4.33	4.35	4.47	4.63	4.35	4.47	4.6	4.35	4.47	4.6	4.35	4.47	4.73	4.58	5.08	4.78	4.96	4.92	4.69	4.73	4.74	4.72	4.79	4.47	4.85	4.35	4.47	4.33	4.35	5.5	4.33	4.35	4.88	4.79	4.83	4.83	4.83	4.98	4.64	4.73	4.87			EGFEM1P
chr3-168343424-168343474	4.42	4.47	4.39	4.42	4.58	4.39	4.42	4.48	4.39	4.42	4.48	4.39	4.42	4.37	4.39	4.42	4.37	4.39	4.42	4.57	4.62	4.42	4.55	4.52	4.63	4.49	4.54	4.42	4.37	4.39	4.42	4.8	4.39	4.42	4.37	4.39	4.42	4.44	4.39	4.42	4.47	4.62	4.42	4.48	4.39
chr3-168343601-168343735	4.45	4.6	4.39	4.45	4.53	4.56	4.45	4.47	4.39	4.45	4.7	4.39	4.45	4.33	4.39	4.45	4.6	4.66	4.98	4.65	4.66	4.86	4.72	4.8	4.74	4.7	4.72	4.45	4.33	4.39	4.45	4.9	4.87	4.45	4.81	4.39	4.68	4.57	4.74	4.65	4.66	4.69	4.64	4.7	4.78
chr3-168361161-168361212	4.43	4.37	4.37	4.43	4.37	4.37	4.82	4.52	4.57	4.43	4.37	4.62	4.43	4.37	4.37	4.43	4.37	4.37	4.68	4.55	4.69	4.66	4.53	4.57	4.64	4.48	4.61	4.43	4.37	4.37	4.43	4.37	4.37	4.43	4.74	4.37	4.43	4.44	4.37	4.43	4.37	4.37	4.43	4.37	4.37			EGFEM1P
chr3-168363543-168363743	4.47	4.51	4.38	4.47	4.52	4.56	4.47	4.32	4.38	4.47	4.52	4.38	4.47	4.66	4.6	4.47	4.54	4.67	4.92	4.84	4.84	5.18	4.94	4.89	4.81	4.84	4.82	4.47	4.86	4.38	4.47	4.32	4.38	4.47	4.32	4.38	4.93	4.72	4.38	4.78	4.85	5.1	4.64	4.69	4.74	Ciliated	Basal	EGFEM1P
chr3-168363761-168363895	4.45	4.33	4.38	4.45	4.33	4.57	4.45	4.33	4.38	4.45	4.48	4.38	4.45	4.7	4.38	4.45	4.57	4.38	4.69	4.66	4.74	4.92	4.81	4.73	4.9	4.79	4.81	4.45	4.91	4.38	4.45	4.33	4.38	4.45	4.33	4.38	4.64	4.7	4.38	4.86	4.7	4.93	4.67	4.61	4.38			EGFEM1P
chr3-168422071-168422265	4.51	4.55	4.35	4.51	4.31	4.35	4.51	4.51	4.59	4.51	4.56	4.72	4.51	4.76	4.56	4.51	4.59	4.35	5.23	5.11	5.12	5.45	5.2	5.1	5.2	5.12	5.28	4.51	4.31	4.35	4.51	4.9	4.82	4.51	5.16	4.95	4.51	4.67	4.75	4.69	4.7	4.6	4.51	4.62	4.35	Ciliated	Basal, Suprabasal, Secretory	EGFEM1P
chr3-168424167-168424249	4.45	4.69	4.77	4.45	4.64	4.55	4.95	4.55	4.62	4.45	4.55	4.59	4.45	4.63	4.38	4.85	4.34	4.38	4.78	4.89	4.87	4.99	4.92	4.98	4.72	4.93	4.95	4.45	4.34	4.38	4.45	4.34	4.38	4.45	4.34	4.38	4.45	4.65	4.66	4.71	4.53	4.56	4.62	4.5	4.72
chr3-168424320-168424818	6.52	5.52	6.32	5.81	5.47	5.87	5.74	5.48	5.82	4.64	5.01	5.28	5.49	5.2	5.15	5.48	5.08	5.16	6.24	5.9	5.97	6.28	5.89	6.09	5.98	5.78	6.07	4.64	5.04	4.22	4.64	4.25	5.28	4.64	4.25	5.18	5.43	5.03	5.19	5.18	4.8	4.7	4.97	4.92	4.6	Basal, Ciliated	Suprabasal, Ionocyte, Secretory	EGFEM1P
chr3-168467264-168467335	4.45	4.47	4.37	4.45	4.35	4.57	4.45	4.52	4.37	4.45	4.47	4.62	4.45	4.52	4.61	4.45	4.54	4.6	4.74	4.59	4.62	4.82	4.61	4.75	4.79	4.64	4.67	4.45	4.82	4.37	4.45	4.85	4.37	4.45	4.77	4.37	4.45	4.51	4.37	4.45	4.54	4.58	4.45	4.58	4.6
chr3-168467398-168467613	4.52	4.64	4.66	5.05	4.87	4.55	4.52	4.73	4.55	4.52	4.8	4.6	4.52	4.45	4.39	4.52	4.79	4.58	5.38	5.22	5.15	5.43	5.17	5.24	5.39	5.26	5.24	4.52	4.83	4.39	4.52	4.88	5.03	4.52	4.78	4.39	4.73	4.85	4.39	4.77	4.86	4.39	4.86	4.81	5.04	Ciliated	Basal	RNU2-20P, EGFEM1P
chr3-168511542-168511621	4.46	4.79	4.73	4.46	4.53	4.6	4.46	4.65	4.54	4.46	4.58	4.4	4.46	4.53	4.57	4.46	4.69	4.63	4.69	4.71	4.4	4.82	4.78	4.66	4.73	4.78	4.7	4.46	4.88	4.4	4.46	4.32	4.4	4.46	4.32	4.4	4.72	4.63	4.57	4.68	4.55	4.55	4.76	4.59	4.4			EGFEM1P
chr3-168517509-168518104	6.75	6.13	6.46	6.54	6.1	6.35	5.95	5.9	6.26	5.85	5.37	5.24	5.66	5.18	5.61	5.17	5.24	5.37	5.07	4.91	4.71	5.26	4.85	4.71	5.15	4.93	4.81	4.65	4.22	5.13	4.65	5.34	5.64	4.65	5.3	4.22	5.32	5.25	4.75	5.27	4.96	5	5.1	4.98	4.65	Basal	Ciliated, Ionocyte, Secretory	EGFEM1P	EGFEM1P
chr3-168570850-168570957	4.44	4.36	4.36	4.75	4.66	4.54	4.44	4.36	4.66	4.44	4.51	4.58	4.89	4.72	4.66	4.44	4.36	4.71	4.76	4.65	4.73	4.92	4.87	4.67	4.75	4.74	4.7	4.44	4.36	4.36	4.44	4.36	4.85	4.44	4.36	4.98	4.44	4.36	4.36	4.69	4.72	4.54	4.78	4.59	4.65
chr3-168570977-168571043	4.42	4.37	4.37	4.42	4.37	4.61	4.42	4.59	4.54	4.42	4.37	4.58	4.88	4.67	4.83	4.42	4.37	4.37	4.8	4.62	4.64	4.72	4.74	4.63	4.64	4.7	4.53	4.42	4.37	4.37	4.42	4.37	4.84	4.42	4.37	4.37	4.42	4.37	4.37	4.61	4.61	4.55	4.42	4.53	4.56
chr3-168620952-168621136	4.98	4.9	4.54	4.57	4.64	4.98	4.57	4.71	4.84	4.57	5.26	4.57	4.57	4.94	4.9	5.03	4.56	4.43	4.97	5.17	4.97	5.01	5.18	5.05	4.97	5.13	4.83	4.57	4.27	5.72	6.14	5.32	5.69	5.74	4.89	5.3	4.57	4.73	4.63	4.57	4.82	4.64	4.85	4.7	4.9			EGFEM1P
chr3-168647498-168647548	4.43	4.37	4.38	4.43	4.37	4.53	4.43	4.37	4.53	4.43	4.5	4.38	4.43	4.37	4.38	4.43	4.37	4.62	4.43	4.62	4.49	4.43	4.59	4.65	4.64	4.52	4.56	4.43	4.37	4.38	4.43	4.37	4.38	4.43	4.37	4.38	4.43	4.63	4.38	4.43	4.63	4.65	4.43	4.59	4.62
chr3-168647590-168647640	4.44	4.36	4.55	4.44	4.58	4.37	4.44	4.36	4.52	4.99	4.51	4.56	4.44	4.57	4.56	4.44	4.36	4.55	4.44	4.69	4.56	4.63	4.58	4.53	4.61	4.6	4.6	4.44	4.36	4.37	4.44	4.36	4.8	4.44	4.36	4.37	4.44	4.61	4.37	4.44	4.73	4.65	4.44	4.62	4.55
chr3-168647647-168647865	4.52	4.5	4.9	4.52	4.59	4.71	4.52	4.68	4.64	5.08	4.84	4.64	4.52	4.87	4.37	4.96	4.73	4.83	5.13	5.05	4.88	5.08	5.03	4.92	4.86	4.95	4.9	4.52	5.07	4.37	4.52	4.3	4.8	4.52	4.8	4.37	4.85	4.99	4.88	4.52	4.84	4.87	4.52	4.89	4.55			EGFEM1P
chr3-168648486-168648556	4.41	4.36	4.39	4.41	4.36	4.39	4.41	4.51	4.39	4.41	4.36	4.39	4.41	4.36	4.39	4.41	4.36	4.39	4.71	4.7	4.54	4.74	4.64	4.61	4.71	4.62	4.62	4.41	4.36	4.39	4.41	4.36	4.39	4.41	4.36	4.39	4.65	4.63	4.39	4.41	4.56	4.55	4.41	4.62	4.39			EGFEM1P
chr3-168671173-168671273	4.47	4.63	4.4	4.84	4.55	4.4	4.47	4.48	4.53	5.08	4.6	4.4	4.47	4.32	4.63	4.47	4.5	4.55	4.86	4.74	4.59	4.47	4.81	4.62	4.47	4.71	4.71	4.47	4.32	4.4	4.47	5.24	4.4	4.47	4.32	4.4	4.83	4.75	4.84	4.85	4.7	4.64	4.77	4.64	4.67			RPSAP33, EGFEM1P
chr3-168671285-168671405	4.47	4.61	4.37	4.47	4.67	4.58	4.47	4.34	4.52	5	4.66	4.64	4.47	4.57	4.63	4.47	4.52	4.67	4.75	4.91	4.61	4.47	4.8	4.67	4.7	4.75	4.62	4.47	4.34	4.9	4.47	4.34	4.37	4.47	4.34	4.37	4.85	4.85	4.76	4.85	4.76	4.59	4.47	4.71	4.91			RPSAP33, EGFEM1P
chr3-168736301-168736502	4.94	4.61	4.69	4.46	4.32	4.37	4.46	4.53	4.37	4.46	4.65	4.37	4.46	4.74	4.61	4.46	4.49	4.59	5.04	4.92	4.94	4.88	4.97	4.95	4.92	4.84	4.83	4.46	4.32	4.37	4.46	4.32	4.37	4.46	4.32	4.37	4.98	4.56	4.37	4.84	4.68	4.72	4.46	4.64	4.69			EGFEM1P
chr3-168736518-168736697	4.44	4.53	4.59	4.44	4.54	4.4	4.44	4.47	4.4	4.44	4.47	4.4	4.44	4.68	4.6	4.44	4.49	4.59	4.82	4.72	5.05	4.69	4.79	4.92	4.6	4.76	4.65	4.44	4.89	4.4	4.44	4.32	4.4	4.44	4.32	4.4	4.75	4.52	4.4	4.81	4.46	4.64	4.44	4.57	4.4			EGFEM1P
chr3-168802026-168802091	4.76	4.6	4.61	4.92	4.66	4.89	4.69	4.8	4.77	4.9	4.56	4.63	4.43	4.72	4.62	4.43	4.51	4.39	4.43	4.34	4.39	4.43	4.48	4.39	4.57	4.46	4.39	4.43	4.34	4.39	4.43	4.34	4.39	4.43	4.34	4.39	4.43	4.63	4.39	4.43	4.54	4.67	4.59	4.54	4.39
chr3-168821083-168821138	4.44	4.58	4.56	4.44	4.63	4.7	4.77	4.59	4.54	4.44	4.55	4.38	4.44	4.55	4.38	4.44	4.35	4.38	4.44	4.46	4.58	4.44	4.51	4.54	4.44	4.49	4.57	4.44	4.88	4.38	4.44	4.35	4.38	4.44	4.35	4.38	4.78	4.67	4.65	4.44	4.53	4.61	4.72	4.63	4.7
chr3-168821175-168821270	4.83	4.74	5.07	4.48	4.76	4.65	4.87	4.69	4.7	4.48	4.59	4.8	4.48	4.34	4.55	4.48	4.34	4.32	4.74	4.54	4.75	4.48	4.57	4.59	4.63	4.64	4.54	4.48	5.12	4.32	4.48	5.18	4.32	5.49	4.34	4.32	4.83	4.66	4.71	4.66	4.69	4.71	4.65	4.58	4.7			EGFEM1P	EGFEM1P
chr3-168828322-168828394	4.41	4.37	4.37	4.41	4.37	4.63	4.41	4.64	4.55	4.41	4.37	4.37	4.41	4.37	4.37	4.41	4.37	4.58	4.67	4.52	4.56	4.74	4.67	4.74	4.71	4.62	4.59	4.41	4.37	4.37	4.41	4.37	4.37	4.41	4.37	4.37	4.7	4.37	4.37	4.41	4.37	4.37	4.41	4.61	4.37
chr3-168828724-168828775	4.43	4.59	4.39	4.43	4.55	4.64	4.43	4.35	4.39	4.43	4.6	4.39	4.43	4.35	4.57	4.43	4.35	4.39	4.43	4.52	4.54	4.43	4.61	4.61	4.43	4.59	4.59	4.43	4.35	4.39	4.43	4.35	4.39	4.43	4.35	4.39	4.7	4.7	4.39	4.43	4.53	4.39	4.66	4.61	4.68
chr3-168847393-168847553	4.52	4.89	4.91	5.15	4.97	4.79	4.52	4.9	5.12	4.52	4.89	4.81	4.98	4.77	4.79	4.52	4.83	4.81	4.9	4.85	4.83	5.04	4.94	4.91	4.68	4.94	4.81	4.52	5.03	4.34	4.52	4.3	4.34	4.52	4.77	5	4.82	4.89	4.92	4.93	4.89	4.81	4.91	4.94	4.77
chr3-168865067-168865117	4.43	4.55	4.39	4.43	4.73	4.59	4.43	4.36	4.67	4.43	4.52	4.39	4.43	4.59	4.39	4.43	4.68	4.71	4.43	4.53	4.39	4.64	4.58	4.55	4.43	4.55	4.52	4.43	4.36	4.39	4.43	4.36	4.39	4.43	4.36	4.39	4.68	4.62	4.39	4.65	4.54	4.39	4.43	4.59	4.39
chr3-168870868-168871192	5.04	4.91	4.9	5.14	4.84	4.97	5.17	5.04	5.06	5.25	5.23	5.05	4.52	5.31	5.03	5.32	5.09	5.28	4.9	4.76	4.83	4.91	4.86	4.76	4.94	4.79	4.79	4.52	4.31	4.33	4.52	5.06	5.14	4.52	4.94	4.33	5.41	5.38	5.25	5.07	5.41	5.03	4.98	5.4	4.95	Secretory	Ciliated
chr3-168877867-168878372	5.97	6.05	6.33	5.99	5.85	6.16	5.47	5.91	5.98	6.66	6.14	6.52	6.59	6.36	6.4	6.06	6.24	6.22	5.66	5.38	5.38	5.76	5.6	5.5	5.56	5.44	5.41	4.71	5.58	4.18	4.71	4.23	5.23	6.07	5.92	5.13	6.59	6.26	6.54	6.53	6.31	6.41	6.05	6.17	6.47	Basal, Suprabasal, Secretory	Ciliated, Ionocyte
chr3-168878374-168878447	4.46	4.62	4.64	4.78	4.35	4.6	4.46	4.69	4.66	4.46	4.77	4.58	4.93	4.74	4.78	4.46	4.77	4.92	4.46	4.61	4.61	4.76	4.67	4.61	4.62	4.6	4.56	4.46	4.35	4.36	4.46	4.35	4.36	4.46	4.35	4.36	4.94	4.76	4.56	4.72	4.78	4.87	4.64	4.56	4.76
chr3-168884410-168884618	5.66	5.38	5.86	5.51	5.38	5.5	5.53	5.48	5.38	4.56	5.23	5.24	5.01	5.4	4.88	4.56	5.29	5.13	4.88	4.73	4.76	4.86	4.66	4.73	4.78	4.8	4.76	4.56	4.8	4.33	4.56	4.25	4.33	4.56	4.75	4.33	4.92	5.12	5.04	5.12	5.21	5.13	5.13	5.08	4.99	Basal, Suprabasal	Ciliated, Secretory
chr3-168885218-168885268	4.79	4.48	4.4	4.42	4.35	4.4	4.71	4.48	4.4	4.42	4.53	4.4	4.42	4.67	4.4	4.42	4.56	4.4	4.42	4.57	4.65	4.6	4.57	4.73	4.42	4.51	4.59	4.42	4.35	4.4	4.42	4.35	4.4	4.42	4.35	4.4	4.42	4.6	4.4	4.61	4.69	4.4	4.42	4.49	4.63
chr3-168889762-168889922	5.14	4.93	4.77	4.5	4.55	4.57	4.8	4.69	4.33	4.5	5.15	4.8	4.97	4.83	4.91	4.5	4.8	4.84	4.78	4.82	4.87	5	4.83	4.87	4.98	4.82	4.84	4.5	4.34	4.33	4.5	4.34	4.33	4.5	4.34	5.18	5.07	4.9	4.93	4.99	4.93	4.63	4.81	4.84	4.72
chr3-168908527-168908639	4.48	4.72	4.82	4.48	4.74	4.68	4.79	4.76	4.64	4.48	4.94	4.77	4.48	4.68	4.76	4.48	4.72	4.62	4.77	4.68	4.59	4.67	4.68	4.57	4.72	4.64	4.6	4.48	4.35	4.35	4.48	4.35	4.82	4.48	4.35	4.35	4.48	4.57	4.83	4.48	4.7	4.65	4.67	4.69	4.78			LINC02082
chr3-168951476-168951702	4.82	4.9	4.77	5.19	4.85	4.9	5.24	4.63	4.71	5.15	5	4.62	5.08	5.06	4.37	4.86	5.02	5.09	4.78	4.61	4.57	4.48	4.54	4.77	4.48	4.61	4.56	4.48	4.31	4.37	4.48	4.31	4.37	4.48	4.8	4.37	4.92	5.03	5.14	4.93	4.93	4.66	4.71	5.05	4.6
chr3-168952596-168952678	5.09	4.82	4.74	4.46	4.52	4.64	4.46	4.69	4.69	4.46	4.66	4.61	4.46	4.71	4.77	4.46	4.73	4.67	4.79	4.68	4.6	4.71	4.7	4.59	4.69	4.63	4.59	4.46	4.32	5.02	4.46	4.32	4.38	4.46	4.8	4.38	4.68	4.67	4.59	4.65	4.66	4.38	4.77	4.55	4.38
chr3-168952696-168952753	4.94	4.75	4.38	4.75	4.74	4.81	4.45	4.73	4.65	4.45	4.71	4.38	4.45	4.33	4.85	4.45	4.65	4.6	4.76	4.64	4.65	4.45	4.62	4.54	4.45	4.6	4.56	4.45	4.33	4.38	4.45	4.33	4.38	4.45	4.33	4.38	4.65	4.68	4.7	4.7	4.68	4.58	4.61	4.52	4.38
chr3-168977735-168978033	5.34	5.1	5.07	5.17	5.2	5.25	5.18	5.29	5.23	4.52	4.82	4.72	5.13	5.11	5.14	5.36	5.05	5.11	4.92	4.65	4.58	4.68	4.77	4.72	4.78	4.74	4.65	4.52	4.31	4.3	4.52	4.31	4.84	5.51	5.03	4.3	5.12	5.08	4.75	4.94	4.91	5.07	4.89	5	5.03	Basal, Secretory	Ciliated
chr3-168978184-168978274	4.84	4.55	4.68	4.47	4.77	4.9	4.99	4.94	4.87	4.47	4.5	4.71	4.47	4.8	4.89	4.89	4.71	4.81	4.47	4.56	4.47	4.47	4.51	4.55	4.63	4.57	4.55	4.47	4.35	4.35	4.47	4.35	4.82	4.47	4.35	4.35	4.78	4.64	4.63	4.66	4.75	4.6	4.72	4.71	4.68
chr3-168978311-168978361	4.45	4.34	4.7	4.7	4.77	4.83	4.45	4.58	4.72	4.45	4.51	4.62	4.82	4.68	4.81	4.78	4.68	4.7	4.45	4.57	4.35	4.45	4.5	4.53	4.58	4.48	4.5	4.45	4.34	4.35	4.45	4.34	4.35	5.32	4.34	4.35	4.69	4.6	4.35	4.78	4.61	4.35	4.45	4.6	4.78
chr3-168981497-168981548	4.41	4.71	4.41	4.75	4.59	4.68	4.41	4.64	4.41	4.41	4.48	4.41	4.41	4.59	4.41	4.41	4.62	4.41	4.62	4.45	4.41	4.41	4.44	4.41	4.41	4.48	4.41	4.41	4.36	4.41	4.41	4.36	4.41	4.41	4.36	4.41	4.41	4.36	4.41	4.61	4.51	4.41	4.41	4.36	4.41
chr3-168981613-168981663	4.42	4.59	4.39	4.78	4.65	4.61	4.42	4.69	4.61	4.42	4.53	4.39	4.42	4.64	4.39	4.42	4.65	4.74	4.42	4.42	4.39	4.62	4.44	4.39	4.42	4.36	4.39	4.42	4.36	4.39	4.42	4.36	4.39	4.42	4.36	4.39	4.42	4.44	4.39	4.42	4.51	4.39	4.42	4.36	4.39
chr3-168989459-168989702	6.62	6.22	6.26	6.42	6.15	6.45	6.36	6.14	6.47	6.33	5.64	6.16	5.75	5.56	5.79	5.55	5.56	5.89	4.99	4.73	4.82	4.86	4.77	4.79	4.99	4.7	4.57	4.63	4.27	4.26	4.63	4.27	4.26	5.63	5.32	5.14	4.63	4.85	5.05	4.8	4.8	5.04	4.63	4.92	4.89	Basal, Suprabasal	Ciliated, Ionocyte, Secretory
chr3-168990180-168990261	4.47	4.58	4.69	4.47	4.52	4.88	4.79	4.51	4.38	4.47	4.55	4.38	4.47	4.51	4.61	4.47	4.58	4.69	4.47	4.6	4.51	4.74	4.55	4.65	4.64	4.52	4.56	4.47	4.98	4.38	4.47	5.04	4.38	4.47	4.76	4.38	4.8	4.7	4.6	4.82	4.67	4.66	4.81	4.76	4.87
chr3-168990276-168990326	4.44	4.55	4.38	4.44	4.56	4.69	4.44	4.49	4.38	4.87	4.49	4.38	4.44	4.73	4.76	4.78	4.51	4.38	4.6	4.45	4.38	4.44	4.54	4.56	4.44	4.51	4.38	4.44	4.32	4.38	4.44	4.32	4.38	4.44	4.32	4.38	4.62	4.69	4.63	4.65	4.59	4.7	4.44	4.63	4.73
chr3-169002818-169003078	4.55	4.68	4.6	4.55	4.72	4.73	5.11	4.77	4.55	4.55	4.92	4.96	4.55	4.85	4.7	4.9	5.11	4.74	4.92	5.11	5.2	5.04	5.18	5.09	5.07	5.12	5.06	4.55	4.28	4.24	4.55	4.28	5.1	4.55	4.28	4.24	5.07	5.19	5.4	5	5.13	5.02	4.92	5.42	5.4	Ciliated, Secretory	Basal	LINC01997	LINC01997
chr3-169003196-169003306	4.46	4.64	4.57	4.46	4.34	4.54	4.78	4.61	4.38	4.46	4.58	4.67	4.46	4.73	4.38	4.91	4.65	4.57	4.75	4.7	4.64	4.65	4.69	4.75	4.63	4.75	4.65	4.46	4.34	4.38	4.46	4.91	4.38	4.46	4.34	4.38	4.69	4.7	4.76	4.46	4.67	4.67	4.73	4.67	4.83			LINC01997	LINC01997
chr3-169004381-169004516	4.47	4.64	4.36	4.47	4.65	4.36	4.47	4.51	4.65	4.47	4.73	4.62	4.92	4.65	4.86	4.47	4.8	4.69	4.47	4.51	4.57	4.47	4.64	4.6	4.74	4.67	4.7	4.47	4.32	4.36	4.47	4.32	4.36	4.47	4.32	4.36	4.47	4.81	4.78	4.78	4.87	4.83	4.71	4.95	4.77			LINC01997	LINC01997
chr3-169008779-169009085	5.03	4.72	4.51	4.97	4.97	4.57	4.94	4.8	4.83	5.2	4.94	4.65	4.59	4.8	4.79	4.59	4.8	4.91	5.18	5.26	5.03	5.22	5.28	5.35	5.21	5.26	5.29	4.59	4.2	4.26	4.59	5.34	5.73	4.59	5.3	4.26	5.38	5.54	5.37	5.29	5.46	5.52	5.19	5.73	5.4	Ciliated, Secretory	Basal	LINC01997
chr3-169009151-169009234	5.09	4.55	4.37	4.93	4.35	4.66	4.44	4.64	4.66	4.44	4.74	4.37	4.86	4.35	4.62	4.44	4.51	4.6	4.68	4.77	4.52	4.66	4.77	4.75	4.58	4.74	4.79	4.44	4.35	4.37	4.44	4.35	4.37	4.44	4.35	4.37	4.71	4.83	4.61	4.81	4.79	4.8	4.6	4.62	4.85			LINC01997
chr3-169020374-169020747	4.55	5.07	5.27	5.27	5.07	5.13	5.15	4.96	4.95	5.3	5.32	5.53	5.02	5.29	5.18	4.55	5.2	5.12	5.06	4.87	4.89	4.99	5	4.9	4.87	4.86	4.7	4.55	4.32	5.39	4.55	4.32	5.31	4.55	5.44	4.29	5.24	5.5	5.41	5.38	5.46	5.41	5.22	5.2	5.05	Suprabasal, Secretory	Ciliated	LINC01997
chr3-169026659-169027247	6.85	6.84	7.16	7.14	6.93	7.21	6.67	6.75	7.13	6.46	6.46	6.34	7.36	6.65	7.02	6.57	6.51	6.78	5.73	5.52	5.49	6	5.64	5.54	5.82	5.49	5.43	4.7	5.81	5.1	6.31	5.41	5.44	6.14	5.67	5.11	6.45	6.41	6.22	6.48	6.36	6.01	6.1	6.34	6.15	Basal, Suprabasal, Secretory	Ciliated, Ionocyte	LINC01997
chr3-169027420-169027480	4.45	4.67	4.57	4.45	4.85	4.88	4.76	4.58	4.72	4.45	4.68	4.59	4.94	4.84	4.81	4.45	4.82	4.57	4.65	4.53	4.49	4.71	4.56	4.7	4.74	4.62	4.57	4.45	4.35	4.36	4.45	4.35	4.36	4.45	4.35	4.36	4.68	4.44	4.67	4.88	4.67	4.63	4.45	4.6	4.66			LINC01997
chr3-169041738-169041919	5.17	5.24	5.02	5.49	4.91	5.18	4.97	5.09	5	5.41	5.06	5.09	5.19	5	5.11	4.96	5.11	4.85	4.89	5.1	4.92	5.04	5.07	5.09	5	5.16	4.89	4.58	5.18	4.22	4.58	4.85	5.05	4.58	5.22	4.97	5.29	5.09	5.32	5.12	5.2	4.97	5.07	5.21	4.86			LINC01997
chr3-169042015-169042149	5.03	4.92	4.96	4.96	4.59	4.7	4.81	4.83	4.7	5.4	4.74	4.55	4.52	4.65	4.73	4.92	4.74	4.7	4.78	4.71	4.58	4.86	4.78	4.78	4.52	4.8	4.6	4.52	4.83	4.29	4.52	5.09	5.28	4.52	4.33	5.02	4.99	4.81	4.83	5	4.83	4.66	4.76	4.96	4.87			LINC01997
chr3-169044870-169044953	4.45	4.61	4.93	4.76	4.95	4.82	4.45	4.76	4.73	4.45	4.74	4.37	4.91	4.68	4.82	4.45	4.76	4.83	4.45	4.55	4.5	4.45	4.49	4.48	4.45	4.45	4.5	4.45	4.33	4.37	4.45	4.33	4.37	4.45	4.33	4.37	4.45	4.64	4.59	4.63	4.52	4.7	4.45	4.64	4.37
chr3-169052827-169052877	4.44	4.55	4.71	4.77	4.56	4.66	4.75	4.8	4.74	4.44	4.78	4.58	4.44	4.64	4.87	4.87	4.78	4.7	4.44	4.43	4.49	4.44	4.45	4.38	4.67	4.47	4.49	4.44	4.35	4.38	4.44	4.35	4.38	4.44	4.35	4.38	4.44	4.52	4.57	4.44	4.48	4.62	4.44	4.54	4.57
chr3-169052968-169053316	6.43	6.68	6.77	6.86	6.5	6.8	6.74	6.65	6.87	6.88	6.43	6.54	6.61	6.43	6.54	6.63	6.35	6.53	5.25	4.72	4.73	4.89	4.77	4.74	5.12	4.74	4.74	4.65	4.23	4.31	4.65	5.06	5.14	4.65	4.93	5.36	5.44	5.63	5.54	5.31	5.33	5.43	5.5	5.53	5.29	Basal, Suprabasal	Ciliated, Ionocyte
chr3-169058758-169058947	5.64	5.25	5.35	5.37	5.08	5.14	5.01	5.11	5.15	4.48	4.63	4.76	4.48	4.62	4.74	4.48	4.78	4.87	4.48	4.53	4.35	4.48	4.46	4.35	4.48	4.51	4.63	4.48	4.31	4.35	4.48	4.31	4.35	4.48	4.31	4.35	4.48	4.31	4.35	4.48	4.31	4.35	4.48	4.52	4.65	Basal	Ciliated, Secretory
chr3-169082253-169082316	4.9	4.75	5.13	5	4.82	4.85	4.82	4.74	4.91	4.47	4.66	4.58	4.47	4.52	4.57	4.47	4.63	4.88	4.47	4.54	4.54	4.47	4.58	4.57	4.79	4.6	4.53	4.47	4.35	4.36	4.47	4.35	4.85	4.47	4.35	4.36	4.47	4.59	4.36	4.47	4.35	4.62	4.83	4.58	4.36	Basal	Ciliated	MECOM
chr3-169083261-169083335	4.92	4.59	4.35	4.45	4.34	4.64	4.45	4.81	4.8	4.45	4.71	4.71	5.04	4.81	4.35	4.45	4.51	4.58	4.45	4.58	4.6	4.67	4.54	4.56	4.59	4.55	4.55	4.45	4.34	4.35	4.45	4.34	4.35	4.45	4.34	4.35	4.88	4.7	4.93	4.69	4.65	4.56	4.45	4.7	4.58			MECOM
chr3-169085677-169086178	6.89	6.71	6.87	6.82	6.51	6.86	6.69	6.45	6.65	5.96	6.18	6.63	6.5	6.01	6.3	5.89	5.92	6.13	5.51	4.95	4.9	5.49	4.76	4.89	5.15	4.88	4.92	4.66	4.21	4.3	4.66	5.87	5.71	4.66	4.93	5.17	5.88	5.62	5.38	5.94	5.39	5.52	5.53	5.45	5.34	Basal, Suprabasal	Ciliated, Ionocyte	MECOM
chr3-169091301-169091523	5.58	5.8	5.98	6.01	5.94	5.77	5.8	5.74	5.77	5.45	5.53	5.56	5.68	5.43	5.69	5.93	5.63	5.49	4.56	4.57	4.59	4.56	4.61	4.59	4.72	4.63	4.45	4.56	4.27	4.33	4.56	4.27	4.33	4.56	4.27	4.33	4.78	4.88	4.75	4.82	4.81	4.86	4.74	4.79	4.69	Basal, Suprabasal	Ciliated, Ionocyte, Secretory	MECOM
chr3-169091574-169091697	4.48	5.1	5.12	5.01	5.06	5.01	4.77	5	4.96	4.99	4.89	5.08	5.56	4.88	5.03	5.04	5.03	5.05	4.48	4.5	4.49	4.48	4.4	4.57	4.64	4.59	4.61	4.48	4.31	4.36	4.48	4.31	4.36	4.48	4.31	4.36	4.69	4.63	4.36	4.48	4.63	4.69	4.66	4.64	4.36	Basal, Suprabasal	Ciliated, Secretory	MECOM
chr3-169104596-169104869	6.08	6.18	6.07	6.14	6.12	6.3	5.8	5.86	6.01	6.26	5.96	6.12	5.97	6.05	6.17	5.61	5.77	5.92	5.51	5.32	5.36	5.61	5.4	5.36	5.32	5.26	5.35	4.61	5.17	4.93	4.61	4.25	4.32	4.61	5.42	4.32	5.63	5.71	5.73	5.66	5.67	5.86	5.56	5.65	5.66	Basal, Suprabasal	Ciliated, Ionocyte	MECOM
chr3-169104949-169105367	6.12	5.96	6.03	5.9	5.93	6.04	5.68	5.88	5.89	5.75	5.73	5.72	6.01	5.93	6.05	6.06	5.78	5.97	5.64	5.33	5.35	5.56	5.56	5.48	5.55	5.41	5.43	4.65	5.44	4.92	4.65	5.65	4.79	4.65	4.93	4.29	5.82	5.97	6.08	5.78	5.99	5.97	5.8	5.77	5.88	Basal, Secretory	Ciliated	MECOM
chr3-169112248-169112473	5.6	5.08	5.46	5.49	5.26	5.31	5.45	5.1	5.18	4.49	4.91	4.78	5.16	4.71	4.34	4.49	4.73	4.74	4.77	4.68	4.63	4.82	4.42	4.65	4.72	4.62	4.57	4.49	4.31	4.34	4.49	4.31	4.34	4.49	4.31	4.34	4.93	4.95	4.96	4.87	4.74	4.75	4.88	4.94	5.07	Basal	Ciliated	MECOM
chr3-169119068-169119286	4.5	4.73	4.52	5.08	5.02	4.72	4.88	4.74	4.79	5.18	4.68	4.54	4.5	4.64	4.53	4.5	4.75	4.86	5.2	4.99	5.07	5.03	5	4.95	5.05	5.05	4.9	4.5	4.34	4.31	4.5	4.34	5.03	4.5	4.34	4.31	4.9	4.86	4.61	4.88	4.78	4.84	4.96	4.94	5.29	Ciliated	Basal	MECOM
chr3-169133308-169133427	4.52	4.94	4.88	4.99	4.73	4.75	4.52	4.83	4.38	4.52	4.68	4.88	4.52	4.83	4.83	4.52	4.77	4.65	4.81	4.81	4.71	4.78	4.75	4.67	4.86	4.76	4.65	4.52	4.81	4.38	4.52	4.85	5.03	4.52	4.95	4.38	4.97	4.8	4.72	4.8	4.84	4.86	4.52	4.78	4.57			MECOM	MECOM
chr3-169133809-169134449	5.48	5.84	6.04	5.69	5.97	5.8	4.95	5.82	5.7	5.69	5.77	5.91	5.58	5.76	6	5.57	5.82	5.7	5.4	5.35	5.06	5.42	5.49	5.24	5.36	5.27	5.09	4.66	5.08	5.46	5.88	4.93	4.73	6.14	5.91	5.26	6.04	6.13	6.01	6.03	6.09	6.1	5.77	6.12	5.44	Basal, Secretory	Ciliated	MECOM	MECOM
chr3-169138161-169138266	4.49	4.65	4.75	4.49	4.69	4.92	4.82	4.68	4.62	4.49	4.55	4.86	4.49	4.68	4.32	4.49	4.54	4.81	4.86	4.74	4.63	4.82	4.66	4.63	4.84	4.59	4.71	4.49	4.98	4.32	4.49	4.83	4.32	4.49	4.92	4.32	5.02	4.61	4.94	4.9	4.69	4.64	4.69	4.69	4.75			MECOM
chr3-169138325-169138418	4.48	4.77	4.58	4.48	4.83	4.96	4.75	4.84	4.69	4.48	4.67	4.7	4.48	4.6	4.36	4.48	4.81	4.85	4.9	4.6	4.72	4.9	4.72	4.76	4.8	4.78	4.77	4.48	4.3	4.36	4.48	4.3	4.36	4.48	5.03	4.36	5	4.72	4.95	5.01	4.67	4.56	4.87	4.88	4.85			MECOM
chr3-169138453-169138536	4.84	4.7	4.77	4.92	4.68	4.79	4.47	4.73	4.71	4.47	4.57	4.38	4.47	4.61	4.58	4.47	4.78	4.65	4.8	4.59	4.67	4.86	4.75	4.69	4.82	4.74	4.74	4.47	4.31	4.38	4.47	4.93	4.38	4.47	4.31	4.38	4.9	4.8	4.97	4.96	4.67	4.38	4.77	4.86	4.65			MECOM
chr3-169138955-169139122	5.36	5.09	5.06	4.99	5.06	5.22	4.84	4.95	4.89	4.54	4.84	4.76	5.2	5.18	4.99	4.54	4.83	4.97	4.97	4.79	4.86	4.89	4.75	4.87	4.82	4.87	4.69	4.54	4.84	5.36	4.54	5.12	5.15	4.54	4.3	4.32	4.76	4.78	4.78	5.12	4.96	4.94	4.79	4.89	4.52	Basal	Secretory	MECOM
chr3-169139249-169139340	4.49	4.83	4.89	4.96	4.93	4.88	4.49	4.86	4.91	4.49	4.63	4.58	4.49	4.94	4.79	4.49	4.86	4.99	4.69	4.63	4.54	4.9	4.72	4.7	4.49	4.74	4.71	4.49	4.83	4.36	4.49	4.33	4.85	4.49	4.33	4.36	4.81	4.61	4.36	4.97	4.77	4.67	4.81	4.76	4.71			MECOM
chr3-169139345-169139447	4.96	4.8	4.77	4.51	5.03	4.93	4.51	4.95	4.75	4.51	4.79	4.76	4.51	4.84	4.75	4.51	4.69	4.72	4.75	4.61	4.68	4.73	4.69	4.65	4.51	4.61	4.6	4.51	4.35	4.36	4.51	4.35	4.36	4.51	4.77	4.93	4.51	4.58	4.55	4.74	4.63	4.73	4.51	4.77	4.68			MECOM
chr3-169146251-169146439	5.65	5.33	5.32	5.73	5.27	5.37	5.32	5.39	5.29	5.55	5.54	5.35	5.34	5.07	5.41	5.95	5.49	5.31	5.35	5.4	5.44	5.44	5.44	5.37	5.21	5.38	5.25	4.61	5.59	5.31	6.13	5.21	5.1	4.61	5.55	4.27	5.59	5.31	5.34	5.32	5.32	5.49	5.25	5.42	5.1			MECOM	MECOM
chr3-169146460-169146658	5.71	5.49	5.46	5.82	5.51	5.44	5.62	5.55	5.32	5.49	5.8	5.42	5.61	5.6	5.54	5.64	5.82	5.51	5.56	5.59	5.53	5.79	5.65	5.73	5.56	5.69	5.51	4.67	4.97	4.9	6.19	5.93	5.84	4.67	5.97	4.91	5.81	5.73	5.72	5.75	5.66	5.76	5.67	5.87	5.46			MECOM	MECOM
chr3-169146925-169146980	4.9	4.92	4.69	5.09	4.83	4.73	4.51	4.91	4.86	5.06	5.06	4.72	4.51	4.82	4.86	4.95	4.96	4.68	4.86	4.85	4.67	4.93	4.83	4.9	4.75	4.82	4.73	4.51	4.33	4.34	4.51	5.1	5.3	4.51	4.33	4.34	4.91	4.81	4.75	4.79	4.83	4.7	4.78	4.8	4.74			MECOM	MECOM
chr3-169147121-169147172	4.85	4.81	4.68	5.19	4.97	4.88	4.99	4.82	4.88	4.48	4.74	4.36	4.95	4.81	4.84	4.9	4.92	4.95	4.87	4.72	4.64	4.73	4.79	4.67	4.87	4.77	4.74	4.48	4.32	5.05	4.48	5.24	4.36	4.48	5.21	4.36	4.79	4.74	4.93	4.67	4.81	4.77	4.73	4.85	4.59			MECOM	MECOM
chr3-169147297-169147486	5.6	5.46	5.38	5.52	5.95	5.39	5.41	5.56	5.39	5.37	5.35	5.35	5.44	5.3	5.47	5.63	5.51	5.16	5.58	5.26	5.06	5.5	5.4	5.19	5.39	5.42	5.06	4.64	5.52	5.66	4.64	5.94	5.57	4.64	5.93	6.39	5.41	5.38	5.03	5.68	5.44	4.99	5.49	5.46	5.01			MECOM	MECOM
chr3-169147497-169147777	5.84	5.51	5.41	5.46	5.72	5.46	5.56	5.55	5.46	5.84	5.33	5.27	5.49	5.19	5.5	4.71	5.45	5.41	5.39	5.23	5.05	5.37	5.39	5.22	5.31	5.42	4.94	4.71	5.46	5.58	6.12	6.04	6.01	4.71	5.35	5.81	5.49	5.34	5.18	5.54	5.51	5.25	5.46	5.48	4.74			MECOM	MECOM
chr3-169147802-169147888	4.89	5.03	4.86	4.84	4.95	5.01	4.54	4.93	4.98	5.25	4.86	4.63	4.54	4.87	4.85	4.54	4.94	4.92	4.99	4.87	4.65	4.98	4.99	4.87	5.04	4.93	4.75	4.54	4.84	5.2	4.54	4.3	5.18	4.54	4.79	4.31	4.9	4.85	4.68	5.1	4.9	4.9	4.54	4.9	5.02			MECOM	MECOM
chr3-169149209-169149272	4.92	4.73	4.87	5.12	4.83	4.6	4.84	4.79	4.86	4.52	4.76	4.86	4.52	4.68	5.03	4.52	4.74	4.86	4.82	4.82	4.74	4.52	4.76	4.83	4.69	4.91	4.88	4.52	4.99	4.33	4.52	5.04	4.86	4.52	4.33	4.33	4.99	4.74	4.78	4.87	4.81	4.89	4.9	4.8	4.71			MECOM	MECOM
chr3-169149392-169149671	6.46	6.41	6.63	6.64	6.7	6.4	6.32	6.32	6.45	6.28	6.37	6.62	6.37	6.36	6.46	6.45	6.31	6.25	6.37	6.44	6.21	6.3	6.41	6.27	6.33	6.57	6.27	5.06	6.5	6.33	7.14	5.72	5.73	6.17	6.38	6.48	6.42	6.46	6.32	6.43	6.31	6.29	6.4	6.41	6.38			MECOM	MECOM
chr3-169158388-169158690	4.54	4.44	4.3	4.54	4.46	4.3	4.54	4.5	4.3	4.54	4.72	4.72	4.54	4.62	4.8	4.54	4.48	4.84	4.85	5.34	5.23	4.91	5.31	5.25	5.12	5.33	5.23	6.78	5.11	4.3	4.54	4.21	4.3	4.54	5.21	4.3	4.88	4.7	4.7	4.54	4.84	5.33	4.82	4.69	4.85	Ciliated, Ionocyte	Basal	MECOM
chr3-169159123-169159200	4.84	4.57	4.39	4.45	4.62	4.55	4.45	4.47	4.61	4.45	4.83	4.67	4.45	4.61	4.87	4.89	4.61	4.8	4.74	4.64	4.55	4.72	4.65	4.48	4.62	4.66	4.39	4.45	4.33	4.39	4.45	4.33	4.39	4.45	4.82	4.39	4.68	4.65	4.66	4.65	4.72	4.91	4.45	4.67	4.57
chr3-169161121-169161171	4.44	4.34	4.62	4.44	4.54	4.4	4.44	4.48	4.4	4.44	4.62	4.69	4.44	4.62	4.56	4.44	4.61	4.86	4.44	4.45	4.4	4.44	4.43	4.4	4.65	4.48	4.4	4.44	4.34	4.4	4.44	4.34	4.4	4.44	4.34	4.4	4.44	4.62	4.4	4.44	4.6	4.54	4.44	4.58	4.4
chr3-169161187-169161317	4.48	4.79	4.64	4.48	4.62	4.54	4.48	4.83	4.81	5	4.93	5.12	4.48	4.78	4.94	5.29	4.76	5.12	4.67	4.49	4.49	4.65	4.57	4.47	4.7	4.52	4.53	4.48	4.31	4.37	4.48	4.31	4.37	4.48	4.31	4.37	4.48	4.84	4.65	4.48	4.79	4.61	4.78	4.83	4.75	Suprabasal	Ciliated	MECOM
chr3-169164746-169164996	4.49	4.45	4.37	4.49	4.74	4.54	4.49	4.58	4.7	4.49	4.69	4.37	4.49	4.51	4.66	4.49	4.82	4.37	4.49	4.65	4.75	4.49	4.62	4.59	4.49	4.65	4.62	4.49	4.33	5.21	4.49	4.33	4.37	4.49	4.33	4.37	5.15	5.05	4.77	4.92	5.04	5.17	4.95	5.17	4.71	Secretory	Basal	MECOM
chr3-169165359-169165416	4.79	4.6	4.38	4.44	4.56	4.38	4.44	4.64	4.38	4.94	4.35	4.6	4.88	4.35	4.38	4.44	4.51	4.38	4.7	4.62	4.69	4.67	4.62	4.56	4.59	4.68	4.59	4.44	4.35	4.38	4.44	4.35	4.88	4.44	4.35	4.38	4.64	4.73	4.8	4.61	4.73	4.64	4.44	4.64	4.58
chr3-169165434-169165501	4.45	4.46	4.62	4.8	4.52	4.59	4.45	4.51	4.38	5.03	4.55	4.38	4.45	4.35	4.38	4.45	4.54	4.38	4.75	4.58	4.59	4.64	4.59	4.59	4.63	4.58	4.7	4.45	4.35	4.38	4.45	4.83	5.21	4.45	4.75	4.38	4.45	4.63	4.63	4.74	4.82	4.75	4.65	4.6	4.62			MECOM
chr3-169165621-169165687	4.44	4.37	4.57	4.44	4.37	4.37	4.44	4.37	4.37	4.44	4.54	4.37	4.44	4.37	4.59	4.44	4.56	4.57	4.44	4.57	4.49	4.44	4.52	4.47	4.44	4.63	4.49	4.44	4.37	4.37	4.44	4.37	4.37	4.44	4.37	4.37	4.71	4.7	4.58	4.67	4.73	4.63	4.44	4.65	4.78
chr3-169165709-169165763	4.43	4.36	4.37	4.75	4.36	4.37	4.43	4.36	4.58	4.43	4.54	4.37	4.43	4.36	4.37	4.43	4.5	4.61	4.43	4.56	4.63	4.43	4.58	4.65	4.43	4.61	4.57	4.43	4.36	4.37	4.43	4.89	4.37	4.43	4.36	4.37	4.73	4.69	4.72	4.62	4.73	4.59	4.43	4.61	4.37
chr3-169168254-169168345	4.47	4.77	4.8	4.84	4.71	4.87	4.81	4.65	4.94	4.47	4.73	4.79	4.47	4.82	4.39	4.47	4.9	4.8	4.47	4.54	4.55	4.47	4.5	4.58	4.65	4.64	4.54	4.47	4.33	4.39	4.47	4.33	4.39	4.47	4.33	4.39	4.82	4.72	4.39	4.68	4.73	4.55	4.47	4.7	4.65			MECOM
chr3-169169433-169169572	5.07	4.85	5.21	5.28	5.21	5.33	5.13	5.19	5.09	4.97	4.71	4.78	4.51	4.76	4.77	4.87	4.76	4.34	4.85	4.79	4.72	4.89	4.88	4.81	4.75	4.83	4.75	4.51	5.1	5.05	5.57	4.91	4.91	5.45	5.33	4.34	4.7	4.82	4.75	4.91	4.78	4.85	4.51	4.93	4.74			MECOM
chr3-169169574-169169626	4.46	4.71	4.91	4.73	4.86	4.84	4.96	4.83	5	4.46	4.3	4.36	4.46	4.3	4.36	4.46	4.66	4.36	4.46	4.58	4.52	4.61	4.69	4.54	4.6	4.56	4.36	4.46	4.3	4.36	5.5	4.96	4.36	4.46	4.3	4.36	4.46	4.65	4.36	4.82	4.51	4.68	4.46	4.75	4.79			MECOM
chr3-169173145-169173217	4.89	4.69	4.55	4.49	4.61	4.76	4.49	4.74	4.73	4.49	4.86	4.87	4.49	4.87	4.76	4.94	4.86	4.68	4.49	4.71	4.62	4.68	4.72	4.71	4.73	4.78	4.61	4.49	4.34	4.94	4.49	4.34	4.36	4.49	4.34	4.36	4.89	4.78	4.7	4.84	4.69	4.65	4.87	4.82	4.69			MECOM
chr3-169173301-169173583	6.11	6.22	6.57	6.15	6.11	6.1	6.11	5.9	5.96	6.45	6.02	6.29	6.21	6.01	6.24	6.21	6.12	6.14	5.97	5.66	5.64	6.01	5.52	5.5	5.7	5.74	5.45	4.8	5.3	5.55	4.8	5.39	5.36	4.8	6.02	5.84	6.33	6.03	6.13	6.05	6.02	5.97	6.19	5.92	5.85	Basal, Suprabasal	Ciliated, Ionocyte	MECOM
chr3-169173653-169173750	5.02	4.82	4.92	5.05	4.75	4.9	4.8	4.94	4.9	4.52	4.89	4.84	4.97	4.93	4.92	4.92	5.05	4.95	4.52	4.84	4.66	4.76	4.74	4.69	4.74	4.71	4.59	4.52	5.07	4.35	4.52	4.89	5.19	4.52	5	4.35	4.98	4.89	4.86	5.02	4.82	4.86	4.86	4.87	4.64			MECOM
chr3-169173789-169173913	4.84	4.75	4.8	5.09	4.81	4.9	4.48	4.95	4.82	5.19	4.84	4.69	5.12	4.83	4.94	5.04	4.96	4.85	4.67	4.64	4.71	4.82	4.74	4.74	4.64	4.76	4.72	4.48	5.34	4.32	4.48	4.33	4.9	4.48	4.33	4.32	4.84	4.89	4.92	4.79	5	4.92	4.9	4.86	4.73			MECOM
chr3-169179112-169179738	5.13	5.09	5.3	4.62	4.92	5.14	5.2	5.06	5.02	5.34	5.16	5.17	5.53	4.88	5.08	4.62	5.04	5.21	5.39	5.22	5.26	5.24	5.32	5.43	5.49	5.12	4.95	4.62	4.34	5.16	4.62	5.08	4.95	4.62	5.31	5.61	6.2	5.48	5.81	5.88	5.59	5.52	5.46	5.5	5.48	Secretory	Basal, Suprabasal, Ciliated	MECOM
chr3-169179821-169180011	4.52	4.78	4.89	4.52	4.92	4.92	4.52	4.81	5.04	5.05	4.84	4.89	4.52	4.94	4.75	4.52	4.91	4.72	4.95	4.81	4.93	4.92	4.74	4.97	5.05	4.72	4.85	4.52	5.28	4.33	4.52	4.31	4.33	4.52	4.31	4.33	5.29	5.02	4.99	5.01	5.01	5.04	5.05	5.02	5.08			MECOM
chr3-169183567-169183659	4.45	4.59	4.34	4.45	4.35	4.34	4.7	4.35	4.67	4.45	4.7	4.76	4.45	4.35	4.34	4.45	4.63	4.78	4.45	4.79	4.75	4.71	4.63	4.8	4.58	4.71	4.77	4.45	4.35	4.34	4.45	4.35	4.34	4.45	4.35	4.34	4.45	4.61	4.34	4.61	4.51	4.78	4.71	4.7	4.72			MECOM
chr3-169186673-169186999	5.51	5.31	5.21	5.61	5.56	5.51	5.85	5.58	5.53	5.35	5.57	5.39	5.92	5.74	5.74	5.69	5.73	5.48	4.92	4.71	4.84	4.89	4.89	4.89	5.05	4.79	4.7	4.58	4.27	4.35	4.58	4.27	4.35	4.58	4.27	4.35	4.9	5.32	5.12	4.58	5.28	5.4	4.84	5.04	4.83	Basal, Suprabasal	Ciliated	MECOM
chr3-169187056-169187106	4.44	4.64	4.39	4.44	4.66	4.65	4.44	4.65	4.65	4.44	4.63	4.39	4.94	4.7	4.71	4.44	4.69	4.39	4.44	4.52	4.39	4.63	4.56	4.58	4.44	4.48	4.52	4.44	4.34	4.39	4.44	4.34	4.39	4.44	4.34	4.39	4.44	4.63	4.77	4.44	4.57	4.39	4.44	4.57	4.39
chr3-169187212-169187334	4.47	4.6	4.38	4.47	4.73	4.7	4.47	4.79	4.64	4.47	4.75	4.38	4.47	4.79	4.7	4.47	4.89	4.89	4.68	4.56	4.67	4.98	4.59	4.78	4.82	4.67	4.69	4.47	4.33	4.38	4.47	4.84	4.38	4.47	4.33	4.38	4.47	4.54	4.6	4.67	4.77	4.88	4.81	4.7	4.59			MECOM
chr3-169192785-169192861	4.42	4.36	4.38	4.42	4.36	4.38	4.42	4.5	4.38	4.42	4.5	4.38	4.85	4.55	4.38	4.42	4.63	4.38	4.67	4.7	4.54	4.64	4.7	4.67	4.62	4.64	4.64	4.42	4.36	4.38	4.42	4.36	4.38	4.42	4.36	4.38	4.42	4.45	4.38	4.42	4.36	4.38	4.42	4.36	4.38
chr3-169218462-169218642	4.62	5.05	4.91	5.3	5.02	5.12	5.2	5.12	5.29	5.41	5.25	4.84	5.2	5.27	4.82	5.34	5.19	4.97	5.13	5.18	4.91	5.08	5.14	4.97	4.99	5.01	4.98	4.62	5.07	5.41	4.62	5.79	5.45	5.58	4.81	5.98	5.4	5.2	4.96	5.14	5.28	4.94	5.14	5.13	5.14			MECOM
chr3-169226724-169226784	4.44	4.5	4.38	4.44	4.66	4.65	4.44	4.61	4.6	4.44	4.66	4.58	4.44	4.35	4.57	4.44	4.35	4.56	4.71	4.6	4.6	4.69	4.71	4.58	4.44	4.61	4.53	4.44	4.35	4.38	4.44	4.35	4.38	4.44	4.35	4.38	4.44	4.53	4.38	4.44	4.63	4.54	4.62	4.47	4.56			MECOM
chr3-169227980-169228075	4.42	4.36	4.39	4.42	4.36	4.39	4.42	4.52	4.39	4.42	4.36	4.39	4.42	4.36	4.39	4.42	4.36	4.39	4.72	4.72	4.81	4.69	4.68	4.68	4.77	4.69	4.7	4.42	4.36	4.39	4.42	4.36	4.79	4.42	4.36	4.39	4.42	4.51	4.39	4.42	4.36	4.39	4.61	4.48	4.39
chr3-169231294-169231454	4.49	4.75	4.61	4.49	4.57	4.83	4.49	4.56	4.77	4.97	4.74	4.75	4.49	4.66	4.95	4.49	4.52	4.76	4.49	4.71	4.54	4.49	4.59	4.57	4.7	4.58	4.59	4.49	4.34	4.33	4.49	4.34	4.8	4.49	4.34	4.33	4.89	4.92	5.07	4.87	4.81	4.93	4.98	4.95	5			MECOM
chr3-169231513-169231567	4.45	4.61	4.38	4.45	4.36	4.63	4.45	4.57	4.71	4.45	4.61	4.56	4.45	4.56	4.69	4.45	4.36	4.55	4.45	4.47	4.53	4.45	4.57	4.5	4.45	4.48	4.38	4.45	4.36	4.38	4.45	4.36	4.38	4.45	4.36	4.38	4.68	4.65	4.62	4.45	4.59	4.68	4.87	4.61	4.67
chr3-169233013-169233086	5.01	4.8	4.38	4.46	4.33	4.75	4.46	4.88	4.83	4.46	4.64	4.57	4.95	4.55	4.57	4.46	4.63	4.56	4.46	4.49	4.49	4.72	4.47	4.51	4.46	4.56	4.49	4.46	4.91	4.38	4.46	4.33	4.38	4.46	4.33	4.38	4.46	4.58	4.56	4.73	4.53	4.6	4.46	4.56	4.56			MECOM
chr3-169233089-169233193	4.88	4.63	4.38	4.82	4.77	4.38	4.45	4.81	4.92	4.45	4.49	4.57	4.99	4.55	4.56	4.45	4.51	4.55	4.45	4.43	4.53	4.65	4.54	4.5	4.64	4.46	4.48	4.45	5.14	4.38	4.45	4.35	4.38	4.45	4.35	4.38	4.45	4.59	4.55	4.45	4.54	4.64	4.45	4.54	4.55			MECOM
chr3-169241434-169241544	4.99	4.72	4.74	5.09	4.8	4.69	4.49	4.75	4.87	4.49	4.68	4.7	4.49	4.7	4.69	4.49	4.89	4.8	4.67	4.69	4.59	4.78	4.79	4.76	4.79	4.85	4.61	4.49	4.32	4.34	4.49	4.32	4.34	4.49	4.32	4.34	4.49	4.81	4.81	4.99	4.9	5.03	4.78	4.86	4.57			MECOM
chr3-169241647-169241839	5.37	5.21	5.03	5	5.02	5.18	4.96	5.02	5.08	4.54	5.06	5.13	5.02	5.26	5.18	5.13	5.08	4.9	4.82	4.97	4.75	5.07	5.1	4.9	4.94	5.03	4.85	4.54	4.34	4.25	4.54	5.38	5.05	4.54	4.34	5.27	5.03	5.28	5.04	5.33	5.35	5.57	5.33	5.37	5.06			MECOM
chr3-169241951-169242102	5.45	5.33	5.03	5.23	5.15	5.15	5.01	5.2	5.04	5.02	5.21	5.19	5.26	5.08	5.08	4.56	5.08	4.94	4.94	5.02	4.81	4.94	5.02	4.92	4.98	4.99	4.85	6.4	4.33	5.54	4.56	4.33	5.27	4.56	4.33	4.15	4.94	5.22	5.01	5.16	5.22	5.26	5.07	5.24	4.85	Basal	Ciliated	MECOM
chr3-169242203-169242328	5.07	4.9	5.04	5.28	5.2	5.19	4.89	4.94	5.02	4.98	4.98	4.79	4.93	4.87	4.78	4.89	5.19	4.85	4.86	4.95	4.69	4.98	4.89	4.87	4.84	5	4.85	6.31	4.27	5.32	4.54	4.27	5.11	4.54	4.83	4.25	4.72	4.87	4.69	5.01	4.85	4.8	4.84	5.05	4.86			MECOM
chr3-169242381-169242760	5.55	5.29	5.23	5.58	5.36	5.48	5.61	5.38	5.37	5.85	5.2	5.46	5	5.35	5.19	5.65	5.17	5.1	5.56	5.22	5.34	5.26	5.24	5.44	5.24	5.32	5.16	4.59	5.05	4.98	6.07	4.87	5.4	5.54	5.94	4.24	5.13	5.26	5.3	5.22	5.28	5.25	5.25	5.47	5.52			MECOM
chr3-169244654-169244714	4.45	4.59	4.81	4.45	4.87	4.82	4.45	4.82	4.67	5.16	4.68	4.59	4.9	4.64	4.38	4.45	4.79	4.8	4.71	4.5	4.5	4.62	4.53	4.55	4.45	4.56	4.38	4.45	4.33	4.38	4.45	4.33	4.38	4.45	4.33	4.97	4.66	4.58	4.66	4.45	4.65	4.38	4.45	4.53	4.38			MECOM
chr3-169264907-169264968	4.98	4.74	4.65	4.48	4.68	4.67	4.76	4.67	4.86	4.48	4.73	4.8	4.93	4.82	4.79	4.48	4.75	4.81	4.66	4.6	4.58	4.72	4.5	4.57	4.7	4.58	4.68	4.48	4.87	4.36	4.48	4.92	4.36	4.48	4.82	4.99	4.84	4.64	4.66	4.73	4.78	4.68	4.82	4.65	4.77
chr3-169266465-169266615	4.47	4.53	4.56	4.47	4.33	4.53	4.88	4.58	4.35	4.47	4.63	4.8	4.47	4.33	4.57	4.47	4.66	4.7	4.66	4.82	4.87	4.96	4.82	4.84	4.91	4.81	4.83	4.47	4.33	4.35	4.47	4.93	4.35	4.47	4.33	4.35	4.84	4.84	5.01	5.1	4.81	4.8	4.9	4.7	4.76			MECOM
chr3-169266930-169266980	4.43	4.37	4.65	4.43	4.37	4.36	4.43	4.47	4.36	4.43	4.37	4.36	4.43	4.51	4.36	4.43	4.48	4.36	4.43	4.57	4.72	4.67	4.5	4.62	4.74	4.56	4.66	4.43	4.37	4.36	4.43	4.37	4.36	4.43	4.37	4.36	4.43	4.47	4.36	4.43	4.37	4.36	4.43	4.45	4.36			MECOM
chr3-169267154-169267223	4.44	4.36	4.37	4.44	4.36	4.37	4.44	4.54	4.37	4.44	4.36	4.37	4.44	4.36	4.37	4.44	4.53	4.64	4.7	4.59	4.82	4.44	4.58	4.65	4.66	4.61	4.73	4.44	4.36	4.37	4.44	4.36	4.37	4.44	4.36	4.37	4.44	4.43	4.37	4.44	4.36	4.37	4.44	4.48	4.37			MECOM
chr3-169268394-169268449	4.44	4.7	4.9	4.44	4.69	4.6	4.44	4.54	4.54	4.44	4.62	4.4	4.44	4.68	4.4	4.44	4.56	4.4	4.67	4.49	4.4	4.44	4.57	4.4	4.44	4.45	4.4	4.44	4.34	4.4	4.44	4.34	4.81	4.44	4.34	4.4	4.8	4.53	4.4	4.66	4.52	4.61	4.44	4.55	4.4
chr3-169268485-169268613	4.87	4.86	5.07	4.47	4.94	4.9	4.47	4.73	4.73	4.47	4.65	4.72	4.47	4.67	4.65	4.47	4.69	4.69	4.47	4.69	4.49	4.74	4.61	4.47	4.47	4.53	4.49	4.47	4.33	4.38	4.47	4.33	4.82	4.47	4.82	4.38	4.7	4.42	4.64	4.67	4.62	4.78	4.47	4.63	4.38			MECOM	MECOM
chr3-169268621-169268692	4.86	4.62	4.82	4.44	4.79	4.39	4.44	4.59	4.76	4.44	4.49	4.39	4.44	4.34	4.39	4.44	4.5	4.39	4.44	4.58	4.39	4.44	4.34	4.48	4.44	4.5	4.39	4.44	4.34	4.39	4.44	4.34	4.39	4.44	4.34	4.39	4.68	4.57	4.57	4.44	4.57	4.66	4.44	4.64	4.39
chr3-169268705-169268769	4.45	4.74	4.78	4.45	4.65	4.76	4.75	4.64	4.78	4.45	4.72	4.71	4.45	4.64	4.57	4.45	4.51	4.63	4.65	4.55	4.57	4.45	4.54	4.38	4.45	4.6	4.49	4.45	4.33	4.92	4.45	4.33	4.38	4.45	4.33	4.38	4.77	4.51	4.38	4.45	4.53	4.54	4.45	4.57	4.38
chr3-169273808-169273983	4.5	4.95	4.57	5.32	4.8	5.03	4.97	4.77	4.83	4.5	4.91	5.16	5.35	4.96	4.83	5.04	4.94	4.85	4.5	4.68	4.63	4.89	4.75	4.67	4.86	4.74	4.75	4.5	4.3	4.34	4.5	4.3	4.34	4.5	4.3	4.34	4.9	4.99	4.96	4.5	5.03	4.75	4.73	4.86	4.74			MECOM
chr3-169277070-169277120	4.39	4.39	4.39	4.39	4.39	4.82	4.39	4.39	4.55	4.39	4.53	4.39	4.39	4.39	4.39	4.39	4.39	4.39	4.39	4.46	4.39	4.39	4.39	4.48	4.39	4.47	4.39	4.39	4.39	4.39	4.39	4.39	4.39	4.39	4.39	4.39	4.39	4.39	4.39	4.39	4.39	4.39	4.39	4.39	4.39
chr3-169280062-169280291	4.85	4.59	4.93	4.49	4.6	4.73	4.99	4.71	4.53	4.49	4.74	4.76	4.49	4.83	4.33	4.49	4.7	4.72	4.76	4.87	4.84	4.97	4.83	4.82	4.87	4.84	4.79	4.49	4.32	4.33	4.49	5.28	4.88	4.49	4.32	4.33	5.15	5.06	5.02	4.89	5.08	5.03	4.91	5.05	4.93			MECOM
chr3-169280320-169280503	4.53	4.67	4.7	4.53	4.52	4.64	4.85	4.74	4.57	4.53	4.87	4.86	4.53	4.82	4.72	5.15	4.83	4.95	4.99	4.83	4.91	5.03	4.93	4.98	4.98	4.88	4.81	4.53	4.34	4.28	4.53	5.19	4.86	4.53	4.34	4.28	5.14	5.05	5.05	5.13	5.1	5.11	4.96	5.21	5.07			MECOM
chr3-169280521-169280571	4.43	4.36	4.38	4.43	4.36	4.38	4.43	4.5	4.38	4.43	4.55	4.6	4.43	4.36	4.38	4.43	4.51	4.66	4.43	4.49	4.5	4.61	4.45	4.52	4.43	4.5	4.59	4.43	4.36	4.38	4.43	4.36	4.38	4.43	4.36	4.38	4.65	4.62	4.67	4.81	4.69	4.64	4.69	4.7	4.38
chr3-169280582-169280669	4.47	4.31	4.34	4.47	4.63	4.64	4.47	4.63	4.34	4.47	4.59	4.88	4.47	4.76	4.6	4.47	4.56	4.58	4.75	4.82	4.82	4.68	4.76	4.69	4.61	4.73	4.7	4.47	4.31	4.34	4.47	4.31	4.34	5.38	4.31	4.34	4.65	4.76	4.85	4.69	4.79	4.78	4.62	4.79	4.59	Ciliated	Basal	MECOM
chr3-169285200-169285269	4.49	4.56	4.68	4.49	4.51	4.64	4.49	4.54	4.64	4.49	4.62	4.61	4.49	4.7	4.38	4.49	4.63	4.38	4.83	4.75	4.78	4.8	4.7	4.8	4.83	4.77	4.6	4.49	4.77	5.04	4.49	4.81	4.38	4.49	4.35	4.38	4.49	4.7	4.82	4.49	4.7	4.65	4.71	4.71	4.68			MECOM
chr3-169285483-169285590	4.53	4.67	4.67	4.53	4.92	4.74	4.53	4.66	4.62	4.53	4.7	4.77	4.53	4.84	4.69	4.53	4.96	4.79	4.9	4.82	4.63	4.81	4.74	4.74	4.93	4.79	4.84	4.53	4.94	4.35	4.53	4.81	4.89	4.53	5	5.04	4.87	4.88	4.8	4.74	4.88	4.7	4.53	4.92	4.66			MECOM
chr3-169286065-169286115	4.48	4.62	4.78	4.48	4.75	4.8	4.79	4.72	4.67	4.48	4.73	4.81	4.48	4.34	4.74	4.48	4.63	4.86	4.48	4.72	4.75	4.66	4.67	4.71	4.65	4.72	4.71	4.48	4.34	4.37	4.48	4.87	4.37	4.48	4.96	4.37	4.71	4.58	4.58	4.48	4.54	4.63	4.74	4.67	4.37			MECOM
chr3-169286218-169286604	6.22	5.97	6.33	6.25	6.14	6.1	5.86	5.99	6.33	5.75	6.41	6.56	6.64	6.3	6.43	6.17	6.26	6.5	6.3	6.19	5.96	6.29	6.34	6.24	6.13	6.19	6.1	4.78	5.71	5.37	4.78	5.08	5.62	4.78	5.51	4.98	6.62	6.7	6.68	6.63	6.72	6.93	6.44	6.66	6.41	Suprabasal, Secretory	Ionocyte	MECOM
chr3-169286644-169286863	5.28	5.03	5.09	5.11	5.11	5.21	4.98	5.21	5.22	5.08	5.2	5.27	5.35	5.2	5.1	5.14	5.24	5.07	5.45	5.28	5.28	5.41	5.33	5.41	5.15	5.32	5.12	4.57	4.82	4.28	4.57	4.86	4.81	4.57	5.11	4.28	5.32	5.21	5.18	5.31	5.27	5.26	5.17	5.17	5.26			MECOM
chr3-169286972-169287094	4.88	4.98	4.82	4.83	5.26	5.11	4.81	5.13	4.74	5.02	4.9	4.76	4.55	4.85	4.94	5.07	5.05	4.76	5	5.01	4.95	4.96	4.93	4.87	4.83	5	4.79	4.55	4.28	5.23	4.55	4.28	4.27	4.55	4.81	4.27	5.02	4.94	4.83	5.09	4.97	4.99	4.77	5.02	4.82			MECOM
chr3-169287170-169287333	5.02	5.09	4.95	5.33	4.92	5.13	5.14	5.07	4.94	5.21	5.11	4.64	4.58	4.91	5.09	5.35	4.95	4.79	5.01	5.11	4.9	5.05	5.05	5.01	5.05	5.01	4.84	4.58	4.28	5.3	4.58	5.49	5.07	4.58	4.8	5.32	5.16	5.02	4.86	5.19	5.15	4.82	5.08	5.24	5.03			MECOM
chr3-169295851-169295919	4.46	4.54	4.37	4.46	4.55	4.53	4.46	4.49	4.53	4.46	4.35	4.37	4.46	4.35	4.37	4.46	4.66	4.37	4.67	4.72	4.76	4.79	4.82	4.83	4.71	4.78	4.69	4.46	4.35	4.37	4.46	4.35	4.82	4.46	4.35	4.37	4.93	4.75	4.86	4.92	4.9	4.83	4.8	4.82	4.63			MECOM
chr3-169295925-169296229	5.07	4.76	4.66	4.55	4.76	4.78	4.97	4.81	4.74	5.07	4.94	4.75	4.55	4.86	4.74	5.13	4.98	4.71	5.55	5.4	5.66	5.67	5.56	5.68	5.28	5.46	5.48	4.55	4.33	5.21	4.55	5.91	5.44	4.55	4.33	4.28	5.55	5.49	5.31	5.72	5.58	5.44	5.51	5.54	5.68	Ciliated, Secretory	Basal, Suprabasal	MECOM
chr3-169296292-169296361	4.46	4.61	4.56	4.8	4.54	4.71	4.46	4.53	4.54	5.01	4.58	4.37	4.46	4.72	4.58	4.46	4.68	4.64	4.67	4.72	4.64	4.73	4.78	4.76	4.75	4.77	4.73	4.46	4.34	4.37	4.46	4.34	4.37	4.46	4.34	4.37	4.86	4.84	4.65	4.66	4.84	4.62	4.73	4.8	4.85			MECOM
chr3-169296376-169296443	4.45	4.55	4.65	4.76	4.35	4.67	4.74	4.55	4.36	4.96	4.6	4.59	4.45	4.55	4.58	4.45	4.58	4.57	4.64	4.68	4.58	4.79	4.7	4.76	4.45	4.78	4.68	4.45	4.35	4.98	4.45	4.35	4.36	4.45	4.35	4.36	4.75	4.76	4.36	4.71	4.82	4.62	4.62	4.69	4.77
chr3-169298709-169298930	4.64	4.4	4.47	4.64	4.63	4.54	4.64	4.9	4.64	5.27	5	4.58	5.21	4.89	4.57	4.64	4.91	4.6	5.47	5.29	5.12	5.55	5.55	5.62	5.43	5.55	5.39	4.64	4.25	5.18	4.64	5.14	5.15	4.64	5	5.19	5.22	5.56	5.8	5.44	5.65	5.82	5.35	5.74	5.62	Ciliated, Secretory	Basal	MECOM
chr3-169299862-169300084	4.55	4.49	4.29	5.21	4.9	4.92	5.21	4.89	4.91	5.18	4.72	4.66	5.97	5.38	5.06	5.58	5.15	4.92	4.92	4.81	4.99	5.65	5.15	5.27	5.12	5.16	5.19	4.55	4.28	4.29	4.55	5.17	5.12	5.47	4.81	4.29	4.96	4.82	5.07	5.68	5.46	5.65	5.22	5.47	5.3	Ciliated, Secretory	Basal, Suprabasal	MECOM
chr3-169305277-169305392	4.83	4.87	4.94	5.09	4.91	5	4.76	4.85	4.83	4.98	4.98	4.86	4.93	4.73	5.12	5.26	4.87	4.9	4.93	4.86	4.8	5.01	4.9	4.9	4.7	4.86	4.84	4.48	4.32	4.36	4.48	4.32	4.36	4.48	4.83	4.36	4.84	4.87	4.92	4.88	4.82	4.95	4.86	4.8	4.65			MECOM
chr3-169305482-169305921	6.07	6.05	6.61	5.74	6.17	6.29	5.78	5.73	5.96	6.63	6.44	6.78	6.3	6.06	6.61	6.52	6.18	6.45	6.42	6	6.18	6.26	6.11	6.4	6.08	5.98	6.07	7.27	5.25	6.05	4.9	5.34	6.13	6.16	5.26	5.87	6.47	6.48	6.19	6.68	6.22	6.3	6.11	6.31	5.9			MECOM
chr3-169307480-169307541	4.44	4.54	4.57	4.44	4.35	4.38	4.77	4.55	4.38	4.44	4.59	4.58	4.44	4.35	4.38	4.44	4.51	4.56	4.81	4.71	4.7	4.71	4.8	4.7	4.74	4.62	4.57	4.44	4.35	4.38	4.44	4.35	4.83	4.44	4.35	4.94	4.44	4.63	4.38	4.44	4.64	4.61	4.64	4.75	4.38
chr3-169307835-169308097	4.7	4.82	5.04	4.98	4.81	4.37	5.07	4.76	4.44	4.7	5.35	4.91	4.7	5.1	5.07	5.06	5.08	5.16	5.48	5.54	5.5	5.7	5.67	5.73	5.38	5.6	5.55	4.7	4.21	5.34	4.7	5.54	5.5	4.7	4.93	4.07	5.95	5.7	5.71	5.78	5.53	5.92	5.86	5.68	5.92	Ciliated, Secretory	Basal	MECOM
chr3-169309109-169309159	4.81	4.75	4.74	4.89	4.83	4.93	4.47	4.57	4.9	4.47	4.53	4.9	4.47	4.73	4.59	4.85	4.81	4.67	4.47	4.53	4.55	4.63	4.53	4.61	4.47	4.56	4.48	4.47	4.32	4.35	4.47	4.32	4.35	4.47	4.82	4.35	4.82	4.86	4.58	4.71	4.84	4.64	4.7	4.77	4.74			MECOM
chr3-169310242-169310469	5.76	5.34	5.35	5.19	5.19	5.52	5.15	5.25	5.56	5.71	5.5	5.63	5.49	5.42	5.23	5.47	5.36	5.39	4.55	4.65	4.54	4.9	4.7	4.63	4.71	4.66	4.48	4.55	5.01	4.37	4.55	4.26	4.37	4.55	4.26	4.37	5.2	5.32	5.15	4.74	5.15	5.2	4.86	5.14	4.81	Basal, Suprabasal, Secretory	Ciliated	MECOM
chr3-169310499-169310549	4.47	4.71	4.85	4.97	4.66	4.79	4.47	4.84	4.67	4.47	4.7	4.85	4.47	4.59	4.59	4.47	4.75	4.65	4.47	4.53	4.39	4.47	4.5	4.39	4.47	4.44	4.5	4.47	4.33	4.39	4.47	4.33	4.39	4.47	4.33	4.39	4.88	4.8	4.66	4.47	4.65	4.56	4.47	4.68	4.39
chr3-169315655-169315705	4.45	4.5	4.54	4.45	4.35	4.52	4.45	4.51	4.52	4.45	4.51	4.38	4.45	4.35	4.55	4.45	4.53	4.66	4.45	4.62	4.55	4.78	4.6	4.6	4.45	4.48	4.59	4.45	4.35	4.38	4.45	4.35	4.38	4.45	4.9	4.38	4.45	4.63	4.67	4.45	4.6	4.53	4.45	4.35	4.66			MECOM
chr3-169319198-169319616	6.46	6.32	6.58	6.53	6.05	6.65	5.92	6.06	6.56	6.18	6.11	6.63	6.5	6.11	6.36	6.26	6.16	6.38	5.4	5.27	5.19	5.38	5.29	5.1	5.39	5.07	5.08	4.62	4.27	5.12	4.62	5.15	4.32	4.62	5.01	5.13	5.05	4.83	4.65	5.2	4.79	4.79	4.98	4.95	4.77	Basal, Suprabasal	Ionocyte, Secretory	MECOM
chr3-169321415-169321793	5.98	5.48	5.74	5.78	5.34	5.67	5.71	5.51	5.69	6.67	6.3	6.42	6.79	6.06	6.25	6.47	6.34	6.19	6.64	6.35	6.33	6.36	6.19	6.43	6.35	6.31	6.34	4.73	5.46	4.12	6.25	5.68	5.63	4.73	5.91	5.1	6.82	6.45	6.54	6.61	6.42	6.52	6.53	6.48	6.4	Suprabasal, Ciliated, Secretory	Basal, Ionocyte	MECOM
chr3-169322938-169323000	4.9	4.97	5.01	5.1	4.94	4.91	4.48	4.98	5.07	4.48	4.83	4.78	4.48	4.66	4.93	4.48	4.87	4.92	4.79	4.62	4.58	4.68	4.63	4.63	4.66	4.57	4.53	4.48	4.33	4.38	4.48	4.33	4.38	4.48	4.33	4.38	4.48	4.71	4.57	4.78	4.7	4.66	4.48	4.6	4.38			MECOM
chr3-169323948-169324435	5.94	5.78	5.82	5.96	5.78	5.85	5.85	5.81	6.07	6.49	5.94	5.98	5.63	5.67	5.76	5.79	5.87	6.08	5.54	5.54	5.25	5.48	5.54	5.2	5.4	5.49	5.25	4.7	5.43	5.84	4.7	5.24	4.94	4.7	5.42	5.37	6.07	6.21	5.82	5.84	5.79	5.77	5.85	5.95	5.77	Suprabasal, Secretory	Ciliated	MECOM
chr3-169324724-169324894	5.31	5.28	5.43	4.96	5.04	5.51	5.21	5.01	5.38	5.81	5.28	5.41	5.16	4.99	5.07	5.4	5.32	5.05	4.79	4.81	4.69	4.94	4.83	4.8	4.68	4.88	4.78	4.52	5.21	4.38	4.52	5.1	4.38	4.52	4.25	4.38	5.14	5.29	5.26	5.06	5.15	5.16	5.06	5.21	5.06	Basal, Suprabasal, Secretory	Ciliated	MECOM
chr3-169327560-169327650	4.5	4.62	4.58	5.04	4.69	4.63	4.79	4.7	4.63	5.02	4.92	5.09	4.5	4.92	4.94	5.31	4.92	4.98	4.93	4.78	4.69	4.75	4.88	4.86	4.66	4.75	4.77	4.5	4.3	4.35	4.5	5.5	4.35	4.5	4.76	4.35	4.93	5.02	4.87	4.69	4.91	4.89	5.1	5.04	4.99			MECOM
chr3-169327749-169327898	4.91	4.88	4.68	4.54	4.65	4.72	4.83	4.81	4.76	5.27	5.03	5.13	4.54	5.05	5.08	4.95	5.17	5.05	5.08	4.95	4.89	5.11	5.04	4.95	4.93	5.01	4.97	4.54	4.82	4.28	4.54	4.32	4.83	4.54	5.1	4.98	5.14	5.01	4.75	4.99	5.09	4.74	5.04	5.03	4.88			MECOM
chr3-169327922-169328435	5.47	5.43	5.68	5.53	5.39	5.6	5.78	5.58	5.17	6.41	6.26	6.14	6.25	6	5.84	6.2	6.23	6.24	6.22	5.83	5.9	6.25	5.96	6.01	5.97	5.86	5.95	4.7	5.14	4.16	4.7	5.21	5.71	6.09	5.38	5.38	6.31	6.32	6.36	6.44	6.1	6.27	6.3	6.18	6.22	Suprabasal, Ciliated, Secretory	Basal, Ionocyte	MECOM
chr3-169332478-169332528	4.83	4.73	4.58	4.43	4.55	4.55	4.43	4.63	4.38	4.43	4.59	4.68	4.43	4.55	4.74	4.43	4.57	4.57	4.43	4.43	4.38	4.43	4.36	4.48	4.43	4.47	4.38	4.43	4.36	4.38	4.43	4.36	4.38	4.43	4.36	4.38	4.66	4.58	4.66	4.43	4.53	4.38	4.43	4.59	4.38
chr3-169334916-169334966	4.44	4.49	4.38	4.74	4.56	4.38	4.44	4.56	4.38	4.44	4.69	4.68	4.89	4.65	4.68	4.44	4.73	4.77	4.63	4.61	4.5	4.68	4.64	4.64	4.59	4.51	4.66	4.44	4.34	4.38	4.44	4.34	4.38	4.44	4.34	4.38	4.8	4.65	4.73	4.62	4.66	4.69	4.68	4.69	4.82
chr3-169335086-169335245	5.13	4.94	4.79	5.05	4.95	4.93	5.2	5	4.62	4.54	5.02	5.16	5.39	5.2	4.87	4.92	5.04	4.87	4.98	5.02	4.89	5.05	4.98	4.94	5.05	4.93	4.9	4.54	4.29	4.29	4.54	5.14	5.06	4.54	4.29	5.26	5.23	5.24	5.33	5.26	5.15	5.22	5.08	5.14	5.12			MECOM
chr3-169335391-169335459	4.46	4.61	4.36	4.46	4.67	4.53	4.46	4.57	4.6	4.95	4.57	4.57	4.89	4.34	4.36	4.46	4.66	4.69	4.46	4.69	4.57	4.46	4.64	4.62	4.67	4.63	4.47	4.46	4.34	4.36	4.46	4.34	4.83	4.46	4.34	4.96	4.86	4.72	4.7	4.7	4.7	4.82	4.74	4.61	4.63
chr3-169337513-169337943	5.23	5.05	5.11	4.99	5	4.69	5.16	4.96	4.99	5.48	5.25	4.94	5.29	5.15	5.32	5.3	5.08	5.06	5.19	4.92	4.95	5.02	4.92	5.04	5.03	4.97	4.91	4.6	5	4.21	4.6	4.82	4.21	4.6	4.21	5.39	5.05	5.11	5	5.05	5.13	4.9	4.86	5.06	5.15			MECOM
chr3-169344655-169344733	4.96	4.95	4.99	5.06	4.92	4.82	4.48	4.84	4.71	5.3	4.78	4.72	5.32	5.02	5.11	4.48	4.79	4.93	4.66	4.56	4.56	4.64	4.63	4.52	4.69	4.54	4.59	4.48	4.31	4.35	4.48	4.31	4.35	4.48	4.31	4.35	4.82	4.74	4.35	4.72	4.79	4.92	4.71	4.79	4.77	Basal, Suprabasal	Ciliated	MECOM
chr3-169345856-169345906	5.06	4.81	4.9	4.76	4.84	4.78	4.46	4.73	4.69	4.96	4.74	4.6	4.46	4.78	4.59	4.85	4.79	4.67	4.72	4.71	4.66	4.75	4.68	4.65	4.46	4.65	4.62	4.46	4.33	4.36	4.46	4.33	4.89	4.46	4.33	4.36	4.75	4.66	4.36	4.77	4.7	4.88	4.63	4.65	4.67			MECOM
chr3-169346049-169346236	5.91	5.44	5.46	5.1	5.22	5.22	5.25	5.13	4.96	4.58	5.08	4.86	4.58	4.79	5.3	4.97	5.09	5.25	4.84	5.1	4.97	5.1	5.06	4.9	4.88	4.99	4.86	4.58	4.31	5.18	4.58	4.31	5.16	4.58	4.79	4.91	5.15	5.05	4.54	5.13	5	4.91	4.75	4.98	4.96	Basal	Ciliated, Secretory	MECOM
chr3-169349130-169349695	6.82	6.61	7.05	7.15	6.97	7.05	7.07	6.68	7.04	7.31	6.91	7.22	7.03	6.86	7.16	6.66	6.66	6.97	6.13	5.83	5.48	5.85	6.02	5.39	6.09	6.02	5.19	7.35	4.3	5.33	4.8	5.56	5.3	6.16	5.84	5.35	6.37	6.6	6.31	6.53	6.55	6.24	6.41	6.65	6.28	Basal, Suprabasal	Ciliated, Ionocyte	MECOM
chr3-169349777-169349827	4.52	4.8	4.92	4.78	4.96	4.83	4.99	4.81	4.93	5.11	4.95	5.15	4.52	4.94	4.95	4.52	4.73	4.91	4.74	4.55	4.59	4.77	4.57	4.76	4.65	4.63	4.53	6.2	5.14	4.3	4.52	4.22	4.3	4.52	4.81	4.3	4.52	4.77	4.58	4.67	4.6	4.79	4.77	4.76	4.77	Suprabasal	Ciliated	MECOM
chr3-169350358-169350467	4.83	4.67	4.87	4.78	4.85	4.8	4.76	4.74	4.69	5.41	5.09	4.79	4.49	4.84	5	5.22	4.84	5.18	4.49	4.59	4.63	4.49	4.79	4.63	4.7	4.65	4.58	4.49	4.86	4.34	4.49	4.29	4.34	4.49	4.29	4.34	4.77	4.99	4.88	4.83	4.91	4.71	4.77	4.83	4.75	Suprabasal	Ciliated	MECOM
chr3-169354675-169354998	4.55	4.7	4.52	4.55	4.33	4.84	4.55	4.77	4.7	4.55	4.77	4.76	4.55	4.33	4.88	4.55	4.86	4.51	5.02	5.06	4.99	5.12	4.99	4.99	4.98	4.99	4.83	4.55	5.39	5.19	4.55	5.36	4.31	4.55	4.95	4.31	4.79	4.86	4.93	4.9	4.9	4.72	4.55	4.81	4.81			MECOM
chr3-169355077-169355191	4.52	4.73	4.8	4.52	4.73	4.6	4.52	4.65	4.73	4.52	4.53	4.68	4.52	4.57	4.56	4.52	4.74	4.65	4.79	4.76	4.61	4.66	4.76	4.86	4.7	4.69	4.69	4.52	4.89	4.28	4.52	4.94	4.28	4.52	4.23	4.28	4.52	4.83	4.74	4.82	4.73	4.94	4.66	4.77	4.65			MECOM
chr3-169355298-169355409	4.48	4.6	4.65	4.48	4.33	4.61	4.48	4.81	4.76	4.48	4.57	4.58	4.48	4.81	4.67	4.48	4.64	4.56	4.67	4.64	4.61	4.48	4.75	4.63	4.48	4.75	4.63	4.48	4.33	4.35	4.48	4.33	4.35	4.48	4.33	4.35	4.69	4.69	4.78	4.99	4.85	4.62	4.65	4.74	4.71			MECOM
chr3-169362439-169362489	4.43	4.61	4.65	4.43	4.57	4.61	4.67	4.5	4.61	5.03	4.62	4.39	4.43	4.33	4.39	4.76	4.65	4.65	4.43	4.65	4.55	4.63	4.52	4.52	4.56	4.56	4.6	4.43	4.33	4.39	4.43	4.33	4.39	4.43	4.33	4.39	4.68	4.49	4.39	4.58	4.63	4.39	4.63	4.64	4.39			MECOM
chr3-169366530-169366688	4.95	4.68	4.86	5.21	4.51	4.75	5.22	4.9	4.61	4.87	4.76	4.66	5.47	4.51	4.42	5.15	4.51	4.64	5.32	4.7	4.56	5.04	4.67	4.58	5	4.81	4.55	4.49	5.83	6.12	6.27	4.51	5.88	5.57	4.51	5.1	5.36	4.63	4.74	5.47	4.51	4.42	5.27	4.77	4.64			MECOM
chr3-169366703-169366968	5.25	4.7	4.9	5.33	4.54	4.74	5.07	5.06	4.74	5.3	4.71	4.72	5.66	4.54	4.49	5.65	4.73	4.78	5.68	4.94	4.85	5.53	4.78	4.99	5.5	4.94	4.79	6.55	6.26	6.29	6.83	5.88	6.34	6	5.11	6.12	5.62	4.89	4.49	5.91	4.88	4.75	5.48	4.79	4.99			MECOM
chr3-169383799-169384090	4.56	4.86	4.81	5.02	4.91	4.95	4.56	4.96	4.84	4.56	5	5.11	4.56	4.77	5.06	4.98	5.19	4.95	4.95	5.07	4.9	5.03	4.96	4.98	5.07	5.11	5.04	4.56	5.02	4.3	4.56	4.3	5.02	4.56	4.96	4.94	5.31	5.35	5.09	4.89	5.04	5.33	5.18	5.38	5.22			MECOM
chr3-169384725-169384893	4.47	4.48	4.34	4.47	4.54	4.61	4.88	4.35	4.34	4.98	4.68	4.58	4.47	4.67	4.82	4.47	4.61	4.84	5.03	4.73	4.62	4.89	4.83	4.81	4.96	5.07	4.85	4.47	4.35	4.34	4.47	4.35	4.89	4.47	4.81	4.34	4.84	4.73	4.74	4.83	5.03	4.83	4.86	4.93	4.73	Ciliated	Basal	MECOM
chr3-169389947-169390022	4.44	4.6	4.56	4.77	4.65	4.37	4.44	4.35	4.54	4.44	4.56	4.66	4.44	4.56	4.66	4.44	4.51	4.56	4.79	4.72	4.72	4.81	4.68	4.73	4.61	4.77	4.56	4.44	4.35	4.37	4.44	4.35	4.37	4.44	4.35	4.37	4.67	4.69	4.64	4.44	4.54	4.37	4.7	4.68	4.56
chr3-169390025-169390104	4.47	4.61	4.33	4.85	4.53	4.54	4.47	4.52	4.54	4.47	4.56	4.33	4.47	4.52	4.69	4.47	4.54	4.67	4.7	4.69	4.83	4.47	4.66	4.74	4.74	4.64	4.65	4.47	4.36	4.33	4.47	4.83	4.33	4.47	4.36	4.33	4.47	4.64	4.76	4.78	4.66	4.55	4.68	4.63	4.87			MECOM
chr3-169390159-169390245	4.46	4.72	4.37	4.87	4.69	4.65	4.73	4.68	4.65	4.94	4.74	4.37	4.46	4.82	4.61	4.46	4.72	4.81	4.85	4.74	4.81	4.82	4.75	4.57	4.82	4.9	4.84	4.46	4.32	4.37	4.46	4.32	4.37	4.46	4.32	4.37	4.9	4.77	4.88	4.8	4.72	4.66	4.82	4.79	4.76
chr3-169390284-169390849	5.74	5.85	5.62	6.03	5.76	5.45	5.74	5.64	5.69	6.53	6.11	5.82	6.4	5.94	6.11	6.58	5.92	5.92	6.07	5.99	6	6.02	5.87	5.92	5.72	5.77	5.78	4.78	5.77	5.49	4.78	5.99	5.19	6.47	5.54	5.31	6.46	6.25	6.19	6.15	6.09	5.87	5.89	6.08	6.2	Secretory	Basal	MECOM
chr3-169390889-169391189	4.56	5.03	5.06	5.27	5.06	5.33	5.1	4.99	4.98	5.04	5.31	5.16	5.58	5.01	5	5.09	5.16	5.02	5.39	5.13	5.05	5.14	5.09	5.12	4.97	4.95	5.14	4.56	5.24	4.31	4.56	4.88	5.22	5.92	5.28	5.25	5.18	5.34	5.27	5.38	5.36	5.22	5.47	5.22	5.22			MECOM
chr3-169397129-169397395	4.55	4.55	4.54	4.55	4.26	4.5	4.55	4.26	4.72	4.55	4.52	4.56	4.55	4.55	4.27	4.55	4.5	4.85	5.15	5.22	5.59	5.2	5.15	5.41	5.12	5.29	5.26	4.55	5.04	4.27	4.55	5.79	5.17	4.55	4.97	5.41	4.93	4.62	4.27	4.83	4.53	4.68	4.55	4.56	4.64	Ciliated	Basal, Suprabasal, Secretory	MECOM
chr3-169397634-169397694	4.45	4.57	4.57	4.45	4.35	4.62	4.45	4.62	4.67	4.92	4.57	4.68	4.45	4.66	4.81	4.45	4.35	4.57	4.79	4.78	4.79	4.8	4.66	4.84	4.7	4.79	4.75	4.45	4.35	4.35	4.45	4.35	4.35	4.45	4.89	4.35	4.45	4.61	4.57	4.45	4.55	4.69	4.61	4.52	4.78
chr3-169397797-169398082	4.64	5.13	5.52	4.93	5.33	4.85	4.64	5.27	5.24	5.56	5.22	5.37	5.23	5.17	5.23	5.96	5.11	5.3	5.74	5.71	5.99	5.7	5.57	5.97	5.79	5.57	5.85	4.64	4.28	5.11	4.64	5.16	4.92	4.64	4.8	4.15	5.51	4.96	5.11	5.36	4.88	5.1	5.48	5.16	5.21	Ciliated	Secretory	MECOM
chr3-169400912-169401110	5.08	4.79	4.84	4.53	4.6	4.57	4.53	4.66	4.57	4.53	4.74	4.34	4.53	4.59	4.74	4.53	4.81	4.8	5.39	5.04	5.07	5.05	4.95	5	4.97	4.95	4.92	4.53	4.85	4.34	4.53	4.31	5.53	4.53	4.31	5.16	4.85	4.78	4.73	5.22	4.83	4.99	4.53	4.79	4.72	Ciliated	Suprabasal	MECOM
chr3-169402805-169402935	5.14	4.91	5.11	4.88	4.83	4.99	4.85	4.79	4.93	4.95	4.79	4.82	4.9	4.86	4.67	4.84	4.82	5.1	4.47	4.63	4.58	4.63	4.55	4.64	4.47	4.57	4.48	4.47	4.32	4.36	4.47	4.32	4.36	4.47	4.32	4.36	4.47	4.65	4.66	4.85	4.64	4.73	4.47	4.71	4.65	Basal	Ciliated, Secretory	MECOM
chr3-169420547-169420700	4.49	4.61	4.71	4.98	4.98	4.94	5.05	4.88	4.87	4.49	4.55	4.38	4.49	4.69	4.91	4.49	4.84	4.84	4.49	4.54	4.58	4.92	4.55	4.68	4.73	4.66	4.38	4.49	4.31	4.38	4.49	4.31	4.38	4.49	4.97	4.38	4.49	4.7	4.38	4.84	4.76	4.86	4.49	4.77	4.38			MECOM
chr3-169430757-169430968	5.17	4.89	4.73	5.78	5.38	5.63	4.84	5.12	5.45	4.55	4.96	4.91	5	5.35	5.13	4.55	5.07	4.96	4.87	4.66	4.63	4.89	4.82	4.82	4.86	4.83	4.59	4.55	4.28	4.94	4.55	5.12	4.31	4.55	4.78	4.31	4.91	4.83	4.68	4.99	5.04	5.12	4.94	5	4.73			MECOM
chr3-169431019-169431134	5.26	4.96	4.91	5.23	5.1	5.2	4.94	5.01	5.11	4.52	4.84	4.88	4.52	4.89	4.95	4.52	4.88	5.08	4.52	4.61	4.57	4.7	4.72	4.72	4.68	4.69	4.68	4.52	5.05	4.35	4.52	4.3	4.35	4.52	4.3	4.35	4.96	4.81	4.81	4.94	4.87	4.97	4.52	4.9	4.75	Basal	Ciliated	MECOM
chr3-169431141-169431437	6.02	5.78	5.86	6.17	6.15	6.11	5.82	6.09	6.06	5.98	5.77	5.99	5.92	6.03	5.8	5.72	5.87	6.05	5.46	5.14	5.03	5.28	5.39	5.18	5.43	5.23	5.09	4.65	5.02	5.16	4.65	4.84	4.97	4.65	4.75	4.18	5.4	5.52	5.4	5.71	5.57	5.87	5.77	5.61	5.39	Basal, Suprabasal	Ciliated, Secretory	MECOM
chr3-169432833-169432899	4.45	4.81	4.97	4.45	4.74	4.91	4.45	4.7	4.89	4.45	4.57	4.39	4.99	4.57	4.62	4.45	4.6	4.39	4.45	4.43	4.39	4.45	4.49	4.55	4.45	4.5	4.59	4.45	4.34	4.39	4.45	4.34	4.39	4.45	4.34	4.39	4.7	4.53	4.55	4.45	4.6	4.67	4.66	4.59	4.54	Basal	Ciliated	MECOM
chr3-169432916-169433042	4.48	4.89	5.2	4.48	4.96	5.19	4.48	4.86	5.13	4.48	4.59	4.72	4.48	4.54	4.62	4.98	4.57	4.69	4.48	4.6	4.53	4.48	4.5	4.61	4.48	4.5	4.49	4.48	4.32	4.4	4.48	4.32	4.4	4.48	4.32	4.4	4.85	4.58	4.62	4.8	4.67	4.63	4.79	4.56	4.61	Basal	Ciliated	MECOM
chr3-169433125-169433356	5.27	5.24	5.43	5.43	5.26	5.4	4.52	4.91	5.34	4.52	5.07	5.3	5.35	5.27	5.04	5.25	4.91	5.12	5	4.86	4.79	5	4.94	4.65	5.01	4.89	4.71	4.52	4.3	4.35	4.52	4.3	4.35	4.52	4.3	4.35	5.18	5.03	5.12	5.06	5.35	4.93	5.12	5.1	5.13	Basal	Ciliated	MECOM
chr3-169454829-169455186	6.68	6.41	6.64	6.69	6.71	6.7	6.55	6.33	6.55	6.58	5.97	6.22	6.22	5.81	6	6.09	5.92	6.18	4.65	4.54	4.74	4.98	4.74	4.9	4.86	4.73	4.72	4.65	4.67	4.39	4.65	5.17	4.39	4.65	4.62	4.39	5	5.18	4.93	4.95	5.13	5.24	5.23	5.16	4.88	Basal, Suprabasal	Ciliated, Ionocyte	MECOM, MECOM-AS1
chr3-169455518-169455789	6.05	5.96	6.21	5.86	5.75	5.98	5.92	5.8	5.85	5.71	5.66	5.52	5.69	5.7	5.43	5.7	5.63	5.69	5.01	4.67	4.66	4.59	4.97	4.85	5	4.85	4.8	4.59	4.31	5.65	4.59	4.31	4.97	5.64	5.27	5.36	5.4	5.21	5.29	5.35	5.03	5.32	5.14	5.24	5	Basal, Suprabasal	Ciliated	MECOM, MECOM-AS1
chr3-169458913-169459053	5.31	5.18	5.3	5.07	5.02	5.14	4.87	5.21	5.3	4.49	5	5.19	5.09	4.86	5	4.49	5.02	5.08	4.49	4.54	4.37	4.72	4.38	4.37	4.49	4.51	4.55	4.49	4.28	4.37	4.49	4.28	4.37	5.85	4.28	4.37	4.49	4.7	4.37	4.78	4.75	4.7	4.49	4.75	4.37	Basal, Suprabasal	Ciliated, Secretory	MECOM, MECOM-AS1
chr3-169475640-169475874	5.19	5.51	5.53	5.22	5.58	5.62	4.78	5.15	5.15	5.47	5	5.25	5.55	5.05	5.33	5.43	4.91	5.15	4.68	4.61	4.67	4.66	4.58	4.57	4.5	4.65	4.57	4.5	4.31	4.37	4.5	4.31	4.37	4.5	4.31	4.37	5.32	5.02	5.07	4.92	5.02	5.06	5.02	5	4.37	Basal, Suprabasal, Secretory	Ciliated	MECOM, MECOM-AS1, RPL22P1
chr3-169478977-169479220	5.4	5.2	4.98	5	5.09	5.15	5.17	5.13	5.3	4.48	5.19	4.93	4.48	4.65	4.72	5.43	5.14	4.98	4.66	4.55	4.51	4.71	4.59	4.57	4.63	4.39	4.37	4.48	4.32	4.37	4.48	4.32	4.37	4.48	4.32	4.37	4.68	4.73	4.61	4.65	4.73	4.66	4.48	4.62	4.37	Basal, Suprabasal	Ciliated, Secretory	MECOM, MECOM-AS1, RPL22P1
chr3-169487544-169487661	4.44	4.35	4.38	4.44	4.84	4.72	4.44	4.64	4.57	4.44	4.48	4.38	4.92	4.6	4.72	4.44	4.83	4.38	4.64	4.42	4.38	4.75	4.65	4.7	4.44	4.71	4.61	4.44	4.35	4.38	4.44	4.35	4.38	4.44	4.35	4.38	4.75	4.43	4.61	4.77	4.82	4.78	4.7	4.77	4.38
chr3-169487668-169487718	4.44	4.35	4.37	4.44	4.64	4.65	4.44	4.55	4.37	4.44	4.35	4.37	4.87	4.63	4.72	4.44	4.67	4.6	4.44	4.45	4.37	4.72	4.57	4.66	4.44	4.56	4.6	4.44	4.35	4.37	4.44	4.35	4.37	4.44	4.35	4.37	4.44	4.48	4.6	4.68	4.78	4.66	4.6	4.72	4.6
chr3-169493654-169493784	4.49	4.47	4.63	4.49	4.34	4.69	4.49	4.68	4.86	4.49	4.62	4.72	4.97	4.81	4.64	4.49	4.61	4.34	4.68	4.71	4.74	5.08	4.79	4.87	4.85	4.79	4.9	4.49	5.23	4.34	4.49	4.34	4.83	4.49	4.34	5.22	4.49	4.66	4.55	5.02	4.67	4.6	4.89	4.75	4.83			MECOM, RPL22P1
chr3-169497565-169497878	5.68	5.23	5.52	5.6	5.57	5.64	4.51	5.34	5.53	4.51	4.87	4.39	5.13	4.56	4.91	5.44	4.71	5.15	4.91	4.77	4.72	4.79	4.75	4.62	4.77	4.64	4.72	4.51	5.08	4.39	4.51	4.89	4.39	4.51	4.25	4.39	5.08	4.99	4.74	4.86	5.01	4.98	4.84	5.01	4.67	Basal	Suprabasal, Ciliated	MECOM
chr3-169497888-169497948	4.82	4.63	4.92	4.91	4.81	4.88	4.44	4.82	4.78	4.44	4.57	4.39	4.44	4.61	4.61	4.44	4.6	4.39	4.44	4.46	4.39	4.62	4.42	4.54	4.44	4.44	4.39	4.44	4.33	4.39	4.44	4.9	4.39	4.44	4.33	4.39	4.83	4.61	4.6	4.63	4.69	4.57	4.62	4.63	4.59	Basal	Ciliated
chr3-169508854-169509131	5.21	4.98	5.05	4.6	4.63	5.19	4.94	4.82	5.09	4.6	4.81	5.09	4.6	4.89	5.04	4.6	4.87	4.96	4.6	4.82	4.71	4.81	4.93	4.79	4.6	4.79	4.68	4.6	4.38	4.85	4.6	4.38	5.38	4.6	4.38	5.09	4.6	5.05	5.36	4.97	5.22	5.04	5.01	5.05	4.95			MECOM
chr3-169509518-169509568	4.46	4.38	4.59	4.46	4.38	4.31	4.46	4.38	4.55	4.46	4.38	4.61	4.46	4.52	4.82	4.46	4.49	4.31	4.72	4.54	4.48	4.46	4.54	4.59	4.46	4.56	4.63	4.46	4.38	4.31	4.46	4.38	4.31	4.46	4.38	4.31	4.46	4.5	4.59	4.72	4.47	4.56	4.46	4.45	4.7			MECOM
chr3-169509773-169509872	4.45	4.36	4.39	4.45	4.36	4.39	4.45	4.52	4.51	4.45	4.36	4.66	4.45	4.36	4.39	4.45	4.68	4.59	4.71	4.66	4.62	4.45	4.76	4.62	4.66	4.8	4.53	4.45	4.36	4.39	4.45	4.36	4.39	4.45	4.36	4.39	4.45	4.36	4.39	4.7	4.51	4.52	4.45	4.66	4.39			MECOM
chr3-169526324-169526601	5.78	5.71	5.77	5.79	5.76	5.77	5.46	5.68	5.54	5.73	5.45	5.78	5.51	5.57	5.36	5.16	5.64	5.45	4.96	4.72	4.75	4.74	4.82	4.74	4.56	4.75	4.6	4.56	4.31	5.42	4.56	4.31	4.28	4.56	4.31	4.28	5.38	5.34	5.11	5.27	5.24	4.8	5.1	5.3	5.06	Basal, Suprabasal, Secretory	Ciliated	MECOM
chr3-169526702-169526780	5	4.94	5.1	4.92	4.75	4.99	4.77	4.83	4.81	4.46	4.69	4.73	4.94	4.83	4.58	4.46	4.79	4.79	4.46	4.49	4.54	4.64	4.43	4.57	4.62	4.52	4.57	4.46	4.33	4.38	4.46	4.33	4.38	4.46	4.33	4.38	4.78	4.64	4.57	4.46	4.52	4.38	4.46	4.71	4.64	Basal	Ciliated	MECOM
chr3-169534558-169534752	4.53	4.78	4.83	4.53	4.51	4.92	4.53	4.77	4.76	5.04	4.94	4.92	4.98	5.12	5.05	5.57	5.05	4.94	4.95	4.79	4.78	5.04	4.82	4.91	4.75	4.85	4.64	4.53	4.31	4.96	4.53	5.13	4.32	4.53	4.31	4.32	5.08	5	5.31	4.97	4.84	4.97	4.83	5.11	5.17			MECOM
chr3-169535711-169535789	4.42	4.37	4.38	4.42	4.37	4.38	4.42	4.51	4.38	4.42	4.51	4.38	4.42	4.37	4.57	4.42	4.37	4.56	4.73	4.66	4.73	4.42	4.61	4.58	4.6	4.71	4.69	4.42	4.37	4.38	4.42	4.37	4.38	4.42	4.37	4.38	4.42	4.37	4.38	4.63	4.55	4.61	4.42	4.52	4.56
chr3-169540034-169540101	4.79	4.79	4.77	4.74	4.66	4.83	4.43	4.75	4.72	4.43	4.57	4.59	4.88	4.36	4.59	4.43	4.36	4.57	4.43	4.44	4.5	4.43	4.58	4.38	4.43	4.48	4.49	4.43	4.36	4.38	4.43	4.36	4.38	4.43	4.36	4.38	4.43	4.53	4.38	4.43	4.36	4.38	4.6	4.47	4.38
chr3-169540266-169540316	4.84	4.59	4.91	4.79	4.6	4.67	4.42	4.6	4.39	4.42	4.53	4.39	4.42	4.35	4.39	4.42	4.55	4.39	4.42	4.54	4.53	4.42	4.51	4.51	4.42	4.49	4.39	4.42	4.35	4.39	4.42	4.35	4.39	4.42	4.35	4.39	4.42	4.47	4.39	4.42	4.51	4.39	4.42	4.35	4.39
chr3-169542688-169542738	4.44	4.36	4.35	4.44	4.36	4.57	4.44	4.5	4.57	4.44	4.36	4.35	4.44	4.36	4.35	4.44	4.36	4.35	4.44	4.36	4.5	4.44	4.36	4.35	4.44	4.5	4.56	4.44	5.38	4.35	4.44	4.36	4.35	5.43	4.36	5.13	4.44	4.36	4.35	4.44	4.36	4.58	4.44	4.51	4.6			MECOM
chr3-169545778-169545838	4.45	4.58	4.67	4.76	4.7	4.78	4.85	4.66	4.55	4.45	4.75	4.37	4.45	4.62	4.69	4.85	4.79	4.78	4.63	4.51	4.69	4.45	4.62	4.56	4.45	4.58	4.58	4.45	4.34	4.37	4.45	4.34	4.37	4.45	4.34	4.37	4.45	4.67	4.59	4.63	4.57	4.37	4.69	4.6	4.67
chr3-169548289-169548551	4.97	5.27	5.69	5.56	5.74	5.93	5.22	5.45	5.76	4.55	4.96	5.05	5.08	5.29	5.19	5.36	4.89	5.03	4.55	4.65	4.71	4.83	4.71	4.75	4.73	4.67	4.71	4.55	4.3	4.37	4.55	4.3	4.79	4.55	4.3	4.37	4.9	5.02	5.1	5.31	5.04	5.3	5.3	5.16	4.76	Basal	Ciliated	MECOM
chr3-169548666-169548732	4.78	4.85	4.98	4.74	4.88	5.06	4.72	4.89	5.17	4.49	4.74	4.79	4.86	4.74	5.02	4.82	4.7	4.67	4.64	4.51	4.47	4.49	4.46	4.5	4.49	4.57	4.53	4.49	4.29	4.32	4.49	4.29	4.92	4.49	4.29	4.32	4.66	4.72	4.32	4.64	4.67	4.54	4.73	4.71	4.32	Basal	Ciliated	MECOM
chr3-169549189-169549410	4.53	4.92	4.72	4.83	4.88	4.85	4.81	4.93	4.8	5.23	5.15	4.88	4.97	5.04	4.86	4.53	4.96	4.92	4.53	4.71	4.64	4.69	4.8	4.56	4.53	4.66	4.7	4.53	4.29	4.32	4.53	4.29	5.1	4.53	4.96	4.32	4.94	5.05	5.16	4.88	5.06	4.86	4.9	5.04	5.2			MECOM
chr3-169549466-169549544	4.46	4.63	4.58	4.46	4.53	4.62	4.76	4.83	4.37	4.98	4.67	4.37	4.46	4.88	4.59	4.46	4.49	4.66	4.46	4.53	4.55	4.64	4.49	4.47	4.62	4.51	4.58	4.46	4.33	4.37	4.46	4.33	4.87	4.46	4.81	4.37	4.77	4.68	4.79	4.46	4.69	4.56	4.64	4.63	4.58
chr3-169552595-169552870	5.51	5.42	5.46	5.49	5.76	5.91	5.65	5.21	5.53	5.94	5.75	5.71	5.94	5.27	6.04	6.44	5.37	5.78	4.97	4.86	4.69	4.61	4.82	4.92	5.01	4.85	4.73	4.61	5.11	4.23	4.61	4.3	4.94	4.61	4.3	4.23	5.43	5.62	5.66	5.53	5.32	5.73	5.11	5.65	5.41	Basal, Suprabasal, Secretory	Ciliated	MECOM
chr3-169556985-169557185	5.13	4.54	4.89	4.5	4.35	5.08	4.79	4.72	4.97	5.23	5.15	5.11	5.15	4.88	5.14	5.31	5.16	4.98	4.97	5.01	4.93	4.96	4.8	4.87	4.89	4.89	4.87	4.5	4.35	4.32	4.5	4.35	4.32	4.5	4.35	4.32	5.06	5.07	5.09	4.5	4.76	5.02	5.05	4.99	5.12			MECOM
chr3-169563106-169563278	5.04	4.86	4.81	4.96	4.69	4.92	4.93	4.73	4.61	5.25	4.84	4.8	4.52	4.78	4.61	4.52	4.61	4.8	4.98	4.87	4.91	5.01	5.03	4.89	5.02	4.83	5.07	4.52	5.26	4.31	4.52	5.15	5.29	4.52	5.17	5.19	4.73	4.66	4.6	4.84	4.8	4.82	4.98	4.62	4.8			MECOM
chr3-169565023-169565159	4.52	4.9	4.49	5.15	4.72	4.69	4.78	4.74	4.73	4.52	4.78	4.61	4.52	4.77	4.73	5.04	4.86	4.79	4.86	4.92	4.65	4.9	4.73	4.68	4.77	4.98	4.79	4.52	4.32	4.93	5.6	4.32	4.28	4.52	4.88	5.21	4.79	4.88	4.81	4.75	4.83	4.66	4.84	4.95	4.98			MECOM
chr3-169568445-169568705	4.58	4.55	4.56	4.58	4.76	4.44	4.58	4.65	4.62	4.58	4.87	4.72	5.37	4.65	4.71	4.58	4.7	4.55	5.71	5.47	5.91	5.7	5.53	5.67	5.78	5.53	5.64	4.58	5.06	5.66	4.58	4.31	4.26	4.58	4.79	5.53	5.42	5.21	5.16	5.66	5.07	5.36	5.46	5.22	5.21	Ciliated, Ionocyte, Secretory	Basal, Suprabasal	MECOM
chr3-169575356-169575695	6.04	5.79	5.55	5.91	5.72	5.63	6.11	5.74	5.82	5.7	5.42	5.17	5.51	5.36	5.38	5.9	5.5	5.47	4.95	4.72	4.56	5.04	4.91	4.75	4.98	4.85	4.61	4.61	5.09	5.62	4.61	4.3	4.98	4.61	4.3	4.12	5.2	5.16	4.96	4.84	5.17	5.04	5.1	5.16	5.08	Basal, Suprabasal, Ionocyte	Ciliated	MECOM
chr3-169578912-169578970	4.45	4.36	4.55	4.45	4.36	4.38	4.45	4.36	4.53	4.45	4.36	4.38	4.45	4.36	4.38	4.45	4.36	4.38	4.72	4.45	4.38	4.45	4.36	4.47	4.45	4.46	4.38	4.45	4.85	4.38	4.45	4.89	4.95	4.45	5.12	5.26	4.45	4.36	4.55	4.45	4.36	4.38	4.45	4.45	4.38			MECOM
chr3-169581781-169582045	5.12	4.85	4.87	5.25	5.36	5.21	5.3	5.37	5.18	4.51	4.94	4.74	5.5	5.32	5.38	5.54	5.16	5.13	4.77	4.56	4.56	4.85	4.53	4.6	4.67	4.58	4.51	4.51	4.3	4.33	4.51	4.3	4.86	4.51	5.14	5	4.87	4.71	4.72	4.51	4.79	4.33	4.85	4.85	4.33	Basal	Ciliated	MECOM
chr3-169587359-169587653	4.58	4.65	4.75	5.18	4.87	4.79	4.58	4.69	4.76	5.08	4.69	4.29	4.58	4.74	4.6	5.25	4.77	4.99	5.4	5.14	5	5.24	5.24	5.11	5.12	5.28	5.03	4.58	5.07	5.52	4.58	5.73	4.99	4.58	4.99	4.29	5.12	5.17	5.3	5.52	5.14	5.28	5.47	5.26	5.26	Ciliated, Ionocyte, Secretory	Basal, Suprabasal	MECOM
chr3-169587687-169587783	4.82	4.61	4.62	4.46	4.35	4.68	4.46	4.57	4.68	4.98	4.66	4.36	4.46	4.57	4.36	4.46	4.65	4.62	4.65	4.68	4.7	4.81	4.7	4.76	4.81	4.78	4.78	4.46	4.35	4.36	4.46	4.35	4.81	4.46	4.35	4.36	4.76	4.74	4.78	4.72	4.73	4.69	4.71	4.7	4.77			MECOM
chr3-169591516-169591705	4.88	4.6	4.63	4.83	4.96	4.77	5.1	4.74	4.73	5.41	4.64	4.78	4.98	4.97	4.98	4.5	4.77	4.69	4.7	4.81	4.72	4.9	4.75	4.8	4.73	4.78	4.74	4.5	4.32	4.34	4.5	4.9	5.03	4.5	4.32	4.34	4.88	4.78	4.7	5.12	5.05	4.97	5.04	4.97	4.91			MECOM
chr3-169591714-169591808	4.47	4.49	4.35	4.91	4.94	4.73	4.88	4.71	4.59	4.99	4.5	4.35	4.93	4.71	4.71	4.47	4.72	4.62	4.47	4.63	4.62	4.89	4.69	4.61	4.74	4.64	4.65	4.47	4.35	4.95	4.47	4.95	4.83	4.47	4.35	4.35	4.68	4.63	4.35	4.99	4.87	4.81	4.77	4.84	4.9			MECOM
chr3-169599981-169600132	4.83	4.53	4.78	4.46	4.34	4.81	4.46	4.34	4.36	4.46	4.71	4.36	4.46	4.85	4.81	4.46	4.65	4.36	4.93	4.63	4.73	4.76	4.76	4.85	4.68	4.79	4.61	4.46	4.34	4.36	4.46	4.34	4.36	4.46	4.82	4.36	4.99	4.94	4.84	4.72	4.68	4.63	4.99	4.77	4.66			MECOM
chr3-169604719-169604819	4.44	4.47	4.59	4.89	4.62	4.39	4.44	4.71	4.39	4.44	4.65	4.69	4.44	4.68	4.39	4.44	4.61	4.39	4.44	4.78	4.63	4.62	4.67	4.61	4.72	4.7	4.76	4.44	4.33	4.39	4.44	4.33	4.87	4.44	4.33	4.39	4.75	4.47	4.39	4.76	4.6	4.39	4.44	4.49	4.59
chr3-169615994-169616047	4.46	4.61	4.33	4.46	4.31	4.73	4.46	4.67	4.33	4.46	4.49	4.33	4.46	4.67	4.73	4.46	4.31	4.7	4.46	4.56	4.7	4.6	4.71	4.76	4.46	4.62	4.33	4.46	4.31	4.33	4.46	4.31	4.33	4.46	4.31	4.33	4.46	4.61	4.71	4.61	4.64	4.67	4.46	4.67	4.59			MECOM, AC007849.1
chr3-169619588-169619653	4.45	4.6	4.37	4.45	4.36	4.37	4.45	4.36	4.64	4.45	4.36	4.37	4.45	4.64	4.65	4.45	4.68	4.55	4.81	4.74	4.69	4.83	4.79	4.75	4.75	4.74	4.71	4.45	4.36	4.37	4.45	4.36	4.37	4.45	4.36	4.37	4.68	4.7	4.75	4.8	4.72	4.77	4.64	4.68	4.63
chr3-169619809-169620178	5.19	4.72	4.4	4.7	4.85	4.73	4.7	4.75	4.56	5.39	5.05	5.06	4.7	4.99	4.98	5.08	5.02	5	5.72	5.6	5.46	5.78	5.72	5.65	5.67	5.61	5.41	4.7	5.9	6.16	6.26	4.28	5.77	4.7	5.45	5.46	6.02	5.69	5.55	5.8	5.64	5.76	5.36	5.39	5.56	Ciliated, Ionocyte, Secretory	Basal	MECOM, AC007849.1
chr3-169623898-169624361	4.71	5.18	4.95	5.11	4.9	4.97	5.17	5.02	4.99	5.83	5.57	5.39	6.1	5.51	5.45	5.6	5.51	5.32	5.7	5.55	5.83	5.78	5.85	5.76	5.7	5.48	5.47	4.71	4.96	4.14	4.71	5.37	5.26	4.71	5.29	5.55	5.93	5.83	5.72	6.02	5.74	5.88	5.73	5.65	5.61	Suprabasal, Ciliated, Secretory	Basal, Ionocyte	MECOM, AC007849.1	AC007849.1
chr3-169624663-169624714	4.45	4.53	4.38	4.45	4.34	4.55	4.77	4.48	4.38	4.45	4.54	4.38	4.45	4.77	4.58	4.9	4.56	4.57	4.66	4.67	4.59	4.45	4.59	4.65	4.45	4.69	4.58	4.45	4.34	4.96	4.45	4.34	4.38	4.45	4.34	4.38	4.45	4.74	4.38	4.73	4.87	4.86	4.78	4.74	4.38
chr3-169627177-169627447	5.36	4.69	4.89	4.64	4.95	5.02	4.64	4.87	4.94	5.15	4.68	4.83	4.64	4.93	4.68	4.64	4.83	4.78	5.64	5.43	5.39	5.71	5.56	5.54	5.62	5.46	5.36	4.64	5.2	4.86	4.64	5.67	5.42	4.64	4.97	4.25	5.16	5	5.09	5.29	4.98	5.16	5.29	4.91	4.97	Ciliated	Basal, Suprabasal, Secretory	MECOM, AC007849.1
chr3-169627832-169628093	5.67	5.79	5.75	6.3	5.68	5.6	6.26	5.67	5.46	6.03	5.65	5.94	5.9	5.6	5.82	5.99	5.78	5.72	6.53	6.25	6.29	6.24	6.27	6.47	6.19	6.17	6.26	4.72	5.53	5.78	4.72	4.25	5.83	4.72	5.59	5.5	5.92	6.05	6.06	6	5.79	5.91	6.06	5.95	5.93	Ciliated	Basal	MECOM, AC007849.1
chr3-169633859-169634090	4.93	5.1	4.72	4.57	4.77	4.92	4.86	5.05	4.65	5.28	4.99	4.99	5.21	5.2	4.8	4.97	5.24	4.91	5.33	5.23	5.39	4.81	5.2	5.28	5.08	5.23	5.12	4.57	4.33	5.18	4.57	4.33	4.99	4.57	5.26	5.58	5.26	5.41	5.5	5.26	5.35	5.38	5.19	5.43	5.35			MECOM, AC007849.1
chr3-169634226-169634276	4.46	4.65	4.6	4.46	4.57	4.67	4.46	4.74	4.4	4.46	4.62	4.55	4.46	4.73	4.73	4.46	4.59	4.4	4.46	4.55	4.52	4.46	4.71	4.65	4.67	4.54	4.57	4.46	4.33	4.4	4.46	4.33	4.4	4.46	4.33	5.25	4.74	4.65	4.6	4.8	4.48	4.84	4.46	4.55	4.54			MECOM
chr3-169634365-169634468	4.5	4.83	4.98	5.02	4.77	4.83	4.78	4.9	4.75	4.5	5.1	5.04	4.94	4.81	4.66	4.5	4.92	4.9	4.68	4.72	4.69	4.79	4.72	4.74	4.72	4.73	4.55	4.5	4.3	4.33	4.5	4.3	4.33	5.51	4.81	4.33	4.85	4.81	4.82	4.75	4.94	5.08	4.74	4.85	4.94			MECOM
chr3-169634524-169634634	4.89	4.75	4.83	4.83	4.94	4.8	4.49	4.84	4.71	4.49	4.8	4.67	5	4.87	4.8	4.94	4.77	4.91	4.95	4.79	4.72	4.76	4.75	4.85	4.87	4.79	4.7	4.49	4.35	4.32	4.49	4.35	4.32	4.49	4.35	4.32	5.06	4.87	4.88	4.69	4.9	4.96	4.76	4.88	4.96			MECOM
chr3-169634693-169635185	6.35	6.29	6.21	6.43	6.54	6.84	6.33	6.39	6.5	5.49	6.23	6.66	6.12	6.33	6.53	6.53	6.33	6.16	6.11	5.87	5.68	6.1	5.96	5.67	6.18	5.88	5.55	4.81	5.8	5.87	6.35	5.07	5.28	4.81	5.42	6.11	6.38	6.34	6.24	6.53	6.32	6.56	6.49	6.37	6.36			MECOM
chr3-169637835-169637954	4.48	4.65	4.67	4.48	4.67	4.63	4.48	4.45	4.63	4.48	4.51	4.7	4.48	4.81	4.36	4.48	4.31	4.36	4.92	4.9	4.98	4.76	4.85	4.97	4.63	4.8	4.77	4.48	4.31	5.03	4.48	4.91	4.36	5.48	4.31	4.36	4.68	4.95	4.81	4.83	4.81	4.7	4.71	4.85	4.67			MECOM
chr3-169648012-169648068	4.39	4.8	4.81	4.39	4.39	4.39	4.39	4.67	4.62	4.39	4.67	4.68	4.39	4.39	4.59	4.39	4.55	4.58	4.39	4.39	4.39	4.39	4.52	4.48	4.39	4.39	4.55	4.39	4.39	4.39	4.39	4.39	4.39	4.39	4.39	4.39	4.39	4.48	4.39	4.39	4.39	4.39	4.39	4.39	4.39
chr3-169648139-169648229	4.44	4.85	4.76	4.96	4.84	4.82	4.44	4.64	4.71	4.44	4.7	4.85	4.44	4.67	4.58	4.44	4.35	4.57	4.44	4.42	4.38	4.44	4.5	4.48	4.44	4.35	4.49	4.44	4.35	4.38	4.44	4.35	4.38	4.44	4.35	4.38	4.44	4.44	4.38	4.66	4.35	4.38	4.44	4.57	4.38	Basal	Ciliated
chr3-169657560-169657699	5.08	5.07	5.43	5.01	5	5.22	4.59	5.08	5.06	5.43	4.98	4.89	5.46	4.89	4.78	5.14	5.03	5.03	5.26	5.22	5.21	5.3	5.17	5.1	5.11	5.13	5.05	4.59	5.08	4.84	4.59	5.68	5.42	5.6	4.36	5.4	5.44	5.31	5.62	5.54	5.2	5.28	5.49	5.24	5.29			MECOM
chr3-169658377-169658451	5.23	4.94	5.19	5.27	5.04	5.02	4.82	4.92	5.19	5.23	5.06	5.08	4.54	4.65	4.9	5.09	4.88	4.94	5.05	5.02	4.86	5.06	5.02	4.96	4.8	5.03	4.86	4.54	4.31	4.96	4.54	4.89	5.04	4.54	5	4.28	4.95	5.06	4.84	4.79	4.95	5	4.77	4.98	4.78			MECOM
chr3-169658458-169658567	5.59	5.07	5.29	5.09	5.25	5.18	5.44	5.03	5.19	4.58	4.98	5.1	5.01	4.93	5.14	5.12	5.13	4.9	5.05	5.09	4.89	5.07	5.22	5.09	5.02	5.09	5.05	4.58	5.21	4.31	4.58	5.1	4.82	4.58	4.96	5.42	5.03	5.14	4.84	5.07	5.16	4.99	5.21	5.15	4.9			MECOM
chr3-169658578-169658628	5.24	4.91	4.93	4.95	4.74	5.1	5.09	4.83	5.05	5.03	4.83	4.83	4.97	4.69	4.92	4.5	4.76	5.06	5.01	4.86	4.91	5.06	4.96	4.96	4.86	4.79	4.87	4.5	4.31	4.36	4.5	5.25	4.36	4.5	4.96	4.36	4.81	4.72	4.9	4.91	4.86	4.94	4.85	4.87	4.79			MECOM
chr3-169661176-169661284	4.95	4.91	5.21	5.41	5.35	5.34	5.24	5.36	5.17	4.59	5.02	4.82	4.59	5.02	5.39	5	5.32	5.1	4.92	4.88	4.86	5.19	5.13	5.16	5.16	5.13	5.03	4.59	4.79	4.28	4.59	4.83	5.04	4.59	4.74	5.24	5.23	4.98	4.88	5.22	5.29	5.32	5.35	5.24	5.18			MECOM
chr3-169661446-169661498	4.86	4.86	4.65	5.03	4.95	4.61	4.99	4.97	4.72	5	4.84	4.68	4.5	4.9	4.95	4.9	5.05	4.82	4.95	4.88	4.81	4.91	4.81	4.86	4.87	4.93	4.82	4.5	5.07	4.35	4.5	4.31	4.35	4.5	4.8	4.35	5.08	4.87	4.89	5.03	4.98	5.07	4.95	5.1	5.15			MECOM
chr3-169661578-169661764	5.57	5.81	5.63	5.92	5.95	5.66	5.91	5.71	5.74	5.92	5.75	5.6	5.87	5.94	5.83	5.79	5.78	5.71	5.81	5.62	5.65	5.63	5.7	5.7	5.57	5.66	5.54	4.69	5.78	5.35	6.22	5.62	5.08	4.69	5.41	5.56	5.75	5.7	5.6	5.55	5.71	5.68	5.72	5.73	5.69			MECOM	MECOM
chr3-169661890-169662122	5.83	5.88	5.75	5.66	5.72	5.47	5.66	5.8	5.6	5.51	5.79	5.57	5.76	5.84	5.55	5.81	5.78	5.84	5.81	5.7	5.84	5.72	5.82	6.08	5.62	5.7	5.84	4.78	5.81	5.77	4.78	5.95	5.68	5.99	5.65	5.18	5.82	5.9	5.94	5.77	5.85	5.82	5.84	5.85	5.68			MECOM	MECOM
chr3-169662175-169662831	7.23	7.14	7.23	6.93	7.14	7.05	7.23	7.23	7.22	7.21	7.07	6.98	6.68	7.29	6.86	6.93	7.02	6.9	7.19	7.24	7.09	7.19	7.33	7.16	7.15	7.26	7.27	5.39	6.89	6.87	7.33	6.66	7.1	7.15	7.14	7.38	7.19	7.32	7.11	7.22	7.21	6.87	7.22	7.25	7.21			MECOM	MECOM
chr3-169662869-169663327	6.16	6.04	6.15	6.36	5.97	6.03	6.3	6.22	6.17	6.16	5.97	5.79	6.04	6.04	5.86	5.5	5.91	5.74	5.89	5.91	5.75	5.8	5.86	6	6.04	5.99	5.75	4.91	6.04	6.34	4.91	6.31	6.45	6.39	6.23	5.37	6.02	6.02	5.65	6.05	5.98	5.97	5.84	5.92	5.72			MECOM	MECOM
chr3-169663330-169663411	5.06	5.14	5.28	5.17	5.25	5.28	4.84	5.14	5.03	4.55	5.1	5.19	5.33	5.02	5.13	4.95	4.91	5.13	5.08	4.96	4.95	5.06	5.04	4.81	4.96	4.93	4.93	4.55	5.19	4.97	4.55	4.31	5.36	5.6	5.34	5.25	5.14	5.07	5	5.17	5.07	5.03	5.15	5.13	5.08			MECOM	MECOM
chr3-169668373-169668547	5.56	5.33	5.54	5.26	5.16	5.31	5.58	5.36	5.17	5.57	5.12	5.27	5.04	5.12	5.01	5.14	5.36	5.29	5.07	5.09	4.92	5.03	5.12	4.86	5.04	5.17	4.8	4.59	5.73	4.17	4.59	5.11	4.75	4.59	4.79	5.21	5.27	5.31	5.14	5.25	5.35	5.21	5.37	5.3	5.41	Basal	Ciliated	MECOM
chr3-169668567-169668789	5.4	5.59	5.98	5.63	5.57	5.68	5.75	5.64	5.67	5.67	5.62	5.69	5.46	5.48	5.65	5.56	5.7	5.8	5.36	5.3	5.18	5.47	5.35	5.15	5.42	5.38	5.14	4.73	5.66	5.53	4.73	5.68	4.08	6.35	5.16	4.83	5.55	5.69	5.76	5.69	5.61	5.74	5.8	5.7	5.56	Basal	Ciliated	MECOM
chr3-169668865-169668928	4.87	4.91	4.92	4.82	4.77	4.81	5.09	4.74	4.84	4.5	4.93	4.84	4.5	4.87	4.77	4.5	4.94	4.91	4.97	4.8	4.79	4.75	4.78	4.79	4.78	4.76	4.67	4.5	5.06	4.31	4.5	4.34	4.84	4.5	4.34	4.31	4.98	4.85	4.81	4.76	4.86	4.75	4.86	4.82	4.99			MECOM
chr3-169668963-169669403	6.97	6.69	6.66	6.84	6.66	7.13	6.98	6.93	6.94	6.71	6.78	6.88	7.09	6.68	6.5	7.07	6.7	6.78	6.74	6.52	6.16	6.57	6.43	6.09	6.69	6.5	6.27	5.03	6.74	7.05	6.72	6.54	6.61	6.54	6.21	7.59	6.97	6.85	6.99	6.9	6.71	6.77	6.91	6.88	6.72			MECOM
chr3-169669481-169669557	4.97	4.88	4.9	4.79	4.81	4.73	4.77	4.8	4.73	4.51	4.88	4.68	4.51	4.7	4.94	4.51	4.79	4.84	4.81	4.93	4.71	4.86	4.79	4.78	4.65	4.87	4.8	4.51	4.27	4.31	5.58	5.16	4.31	4.51	4.8	5.05	4.89	4.84	5.04	4.88	4.78	4.84	4.89	4.93	4.9			MECOM
chr3-169671986-169672158	4.54	4.89	4.52	4.54	4.83	4.94	4.54	4.66	4.79	5.2	4.87	4.82	4.54	4.9	5.01	5.27	4.58	4.82	5.28	5.18	5.07	5.09	5.09	5.17	5.11	5.15	5.3	4.54	4.26	4.31	4.54	4.93	4.82	4.54	5.05	4.31	5.31	5	5.19	5.09	5.1	5.31	4.54	4.92	5.16			MECOM
chr3-169686962-169687178	4.49	4.65	4.36	4.79	4.51	4.62	4.49	4.45	4.62	4.49	4.59	4.36	4.49	4.51	4.76	5.04	4.7	4.66	5	5.22	5.24	5.21	5.24	5.23	4.86	5.12	5.21	4.49	5.07	4.36	4.49	4.31	4.36	4.49	4.31	4.36	4.49	4.9	4.9	4.88	4.94	4.87	5.02	4.92	4.79	Ciliated	Basal, Suprabasal
chr3-169699600-169699683	4.45	4.68	4.72	4.45	4.63	4.67	4.45	4.48	4.67	4.45	4.49	4.37	4.45	4.54	4.58	5.04	4.62	4.57	4.65	4.62	4.72	4.76	4.6	4.6	4.61	4.7	4.57	4.45	4.34	4.37	4.45	5.15	4.37	4.45	4.83	4.37	4.67	4.61	4.66	4.64	4.34	4.77	4.45	4.53	4.37			AC007849.2
chr3-169744726-169744870	4.48	4.84	4.73	4.94	4.83	4.95	4.91	4.94	4.73	4.48	4.77	4.83	4.48	4.78	4.87	4.48	4.82	4.73	4.92	4.81	4.69	4.74	4.69	4.69	4.71	4.85	4.78	4.48	4.33	4.36	4.48	4.33	4.36	4.48	4.33	4.36	4.48	4.78	4.36	4.67	4.65	4.55	4.66	4.66	4.58
chr3-169747008-169747059	4.44	4.36	4.58	4.44	4.36	4.55	4.84	4.5	4.63	4.44	4.6	4.36	4.44	4.55	4.69	4.44	4.36	4.36	4.7	4.59	4.55	4.73	4.6	4.72	4.59	4.58	4.54	4.44	4.36	4.36	4.44	4.93	4.36	4.44	4.36	4.36	4.8	4.71	4.68	4.69	4.49	4.56	4.44	4.51	4.58
chr3-169747062-169747291	4.52	4.74	4.62	4.52	4.6	4.89	4.8	4.6	4.68	5.22	4.9	4.64	4.52	4.93	4.94	5.07	4.83	4.73	4.89	5.03	5.02	5.29	4.96	5.18	4.97	5.02	5.11	4.52	4.3	4.33	4.52	4.92	4.33	4.52	4.3	4.33	5.42	5.13	4.99	5.1	5.17	5.18	4.9	5.06	5.18	Secretory	Basal
chr3-169748617-169749067	6.32	6.18	6.53	6.52	6.35	6.36	6.2	6.06	6.46	5.84	5.65	6.13	6.48	5.74	6.24	5.74	5.83	6.17	5.39	5.19	5.05	5.33	5.21	5.08	5.29	5.11	5.09	4.68	5.34	4.26	4.68	5.07	4.96	4.68	4.93	4.26	5.4	5.51	5.16	5.42	5.65	5.47	5.33	5.49	5.18	Basal, Suprabasal	Ciliated, Ionocyte, Secretory
chr3-169749101-169749192	5	4.99	5	4.93	4.81	5.12	5.07	4.77	4.93	4.48	4.7	5.06	5.14	4.76	4.86	4.48	4.88	4.95	4.48	4.68	4.52	4.73	4.71	4.65	4.87	4.69	4.7	4.48	4.34	4.32	4.48	4.34	4.87	4.48	4.34	4.32	4.79	4.69	4.55	4.67	4.79	4.82	4.48	4.66	4.55	Basal	Ciliated
chr3-169750797-169750851	4.45	4.54	4.56	4.45	4.35	4.53	4.45	4.35	4.38	4.45	4.69	4.65	4.45	4.55	4.38	4.45	4.57	4.68	4.45	4.53	4.49	4.45	4.51	4.47	4.64	4.56	4.53	4.45	4.35	4.38	4.45	4.35	4.38	4.45	4.35	4.38	4.81	4.74	4.56	4.67	4.85	4.6	4.81	4.84	4.38
chr3-169750866-169750917	4.46	4.59	4.37	4.86	4.51	4.58	4.46	4.46	4.37	4.46	4.6	4.37	4.46	4.36	4.37	4.46	4.6	4.61	4.46	4.49	4.37	4.68	4.58	4.54	4.46	4.52	4.37	4.46	4.36	4.37	4.46	4.36	4.37	4.46	4.36	4.37	4.46	4.6	4.37	4.92	4.73	4.75	4.77	4.69	4.61
chr3-169750923-169750979	4.43	4.49	4.39	4.43	4.34	4.55	4.43	4.34	4.39	4.43	4.49	4.59	4.43	4.55	4.39	4.43	4.58	4.39	4.43	4.42	4.39	4.43	4.64	4.48	4.43	4.55	4.39	4.43	4.34	4.39	4.43	4.34	4.39	4.43	4.34	4.39	4.74	4.73	4.58	4.7	4.73	4.8	4.69	4.74	4.65
chr3-169754764-169755104	5.69	5.82	5.88	5.62	5.88	5.63	5.74	5.68	5.72	5.83	5.51	5.65	5.96	5.56	5.58	6	5.4	5.66	4.92	4.7	4.71	4.56	4.72	4.6	4.56	4.7	4.58	4.56	4.26	4.32	4.56	4.26	4.32	4.56	4.26	4.32	5.23	5.32	4.87	4.91	5.27	5.09	4.9	5	4.86	Basal, Suprabasal	Ciliated, Ionocyte	TERC, AC078802.2
chr3-169755553-169755824	5.12	5.33	5.06	5.56	5.49	5.61	5.36	5.44	5.53	5.22	4.66	4.82	4.95	4.96	4.91	4.47	4.99	4.73	4.47	4.51	4.37	4.65	4.5	4.52	4.47	4.56	4.58	4.47	4.33	4.37	4.47	4.33	4.37	4.47	4.33	4.37	4.78	4.49	4.37	4.74	4.58	4.56	4.47	4.53	4.58	Basal	Ciliated, Secretory	TERC, AC078802.2
chr3-169763007-169763222	5.63	5.45	5.6	6.12	5.67	5.75	5.83	5.6	5.63	5.91	5.35	5.67	5.86	5.68	5.83	5.67	5.77	5.81	5.67	5.6	5.44	5.67	5.55	5.71	5.63	5.64	5.6	4.71	5.73	5.51	6.22	5.64	5.2	4.71	5.87	6.34	5.66	5.54	5.62	6.09	5.68	5.73	5.67	5.7	5.77			TERC, AC078802.2, ACTRT3, AC078802.1, MYNN	AC078802.2, TERC
chr3-169764282-169764506	5.83	5.78	6	5.33	5.56	5.71	5.84	5.62	5.57	5.63	5.53	5.42	5.11	5.34	5.2	5.6	5.52	5.57	5.38	5.45	5.22	5.3	5.37	5.14	5.49	5.36	5.29	4.67	5.41	4.81	4.67	4.85	5.4	5.68	5.49	5.38	5.33	5.63	5.5	5.49	5.46	5.21	5.59	5.42	5.29	Basal	Ciliated	TERC, AC078802.2, ACTRT3, AC078802.1, MYNN	AC078802.2, TERC
chr3-169764569-169764733	5.58	5.42	5.14	5.4	5.33	5.5	5.63	5.26	5.43	5.32	5.2	5.47	5.49	5.27	5.14	5.39	5.34	5.03	5.36	5.29	5.2	5.32	5.28	5.28	5.15	5.38	5	4.65	5.03	4.01	4.65	5.4	5.3	4.65	5.66	5.42	5.27	5.37	5.33	5.41	5.35	5.37	5.33	5.32	5.1			TERC, AC078802.2, ACTRT3, AC078802.1, MYNN	AC078802.2, TERC
chr3-169764757-169764938	5.46	5.34	5.35	5.35	5.39	5.2	5.56	5.31	5.14	5.32	5.27	5.26	5.25	5.31	5.5	5.48	5.3	5.47	5.4	5.31	5.22	5.29	5.33	5.39	5.43	5.31	5.2	4.66	5.18	5.17	4.66	5.38	5.34	4.66	5.31	5.49	5.35	5.36	5.05	5.26	5.42	5.4	5.46	5.38	5.37			TERC, AC078802.2, ACTRT3, AC078802.1, MYNN	AC078802.2, TERC
chr3-169764952-169765337	6.48	6.59	6.73	6.64	6.68	6.85	6.62	6.71	6.59	6.28	6.34	6.42	6.48	6.49	6.7	6.91	6.5	6.61	6.28	6.13	6	6.46	6.35	6.29	6.39	6.2	6.05	5.24	6.45	7.11	5.24	6.72	6.58	6.98	6.9	5.7	6.5	6.38	6.14	6.61	6.22	6.26	6.46	6.31	6.35			TERC, AC078802.2, ACTRT3, AC078802.1, MYNN	AC078802.2, TERC
chr3-169769276-169769659	6.54	6.4	6.42	6.58	6.4	6.48	6.33	6.45	6.68	6.85	6.53	6.57	6.56	6.43	6.45	6.23	6.29	6.65	6.43	6.24	6.17	6.45	6.37	6.23	6.37	6.33	6.27	4.97	6.11	6.27	6.32	6.33	6.21	7.01	6.11	5.49	6.32	6.36	5.87	6.36	6.27	5.94	6.31	6.26	6.08			TERC, AC078802.2, ACTRT3, AC078802.1, MYNN, AC078795.1	ACTRT3, AC078802.1
chr3-169771955-169772036	5.45	5.23	5.35	5.2	5.14	5.19	5.22	5.04	5.21	5.58	5.12	5.39	5.36	5.07	5.34	4.99	5.2	5.34	5.14	5.17	5.04	5.28	5.08	5.05	5.2	5.17	5.08	4.59	5.62	4.3	4.59	5.06	5.21	4.59	5.2	4.3	5.24	5.16	5.09	5.34	5.13	5.1	5.1	5.13	5.04			TERC, AC078802.2, ACTRT3, AC078802.1, MYNN, AC078795.1	MYNN
chr3-169772213-169772308	5.47	5.39	5.5	5.5	5.4	5.47	5.37	5.27	5.5	5.67	5.17	5.53	5.27	5.37	5.31	5.31	5.26	5.52	5.46	5.33	5.16	5.39	5.23	5.31	5.35	5.38	5.17	4.73	5.09	4.91	4.73	4.66	5.15	4.73	5.4	4.25	5.32	5.29	5.01	5.34	5.27	5.31	5.21	5.36	4.89			TERC, AC078802.2, ACTRT3, AC078802.1, MYNN, AC078795.1	MYNN
chr3-169772725-169772886	5.41	5.7	5.93	5.63	5.81	5.78	5.35	5.71	5.78	5.23	5.4	5.52	5.57	5.55	5.29	5.56	5.47	5.33	5.39	5.51	5.3	5.57	5.48	5.4	5.36	5.52	5.21	4.79	5.74	5.46	4.79	5.35	5.43	4.79	5.05	5.27	5.56	5.48	5.28	5.37	5.55	5.33	5.37	5.57	4.98			TERC, AC078802.2, ACTRT3, AC078802.1, MYNN, AC078795.1	MYNN
chr3-169772895-169773204	6.48	6.46	6.82	6.34	6.49	6.66	6.43	6.33	6.53	5.95	6.17	6.06	6.37	6.29	6.47	5.96	6.25	6.1	6.2	6.05	6.03	5.93	6.06	5.84	6.08	6.11	5.74	4.78	6.11	5.4	6.34	6.29	5.63	6.17	6.51	5.91	5.91	5.97	5.63	6.06	6.05	5.85	6	6.11	5.83	Basal	Secretory	TERC, AC078802.2, ACTRT3, AC078802.1, MYNN, AC078795.1	MYNN
chr3-169773253-169773530	6.96	6.81	6.69	6.95	6.87	7.06	6.86	6.79	7.12	7.01	6.85	6.79	6.98	6.88	6.71	7.08	6.84	6.76	6.8	6.76	6.84	6.66	6.67	6.59	6.79	6.65	6.44	5.22	6.48	6.35	6.5	6.97	6.8	6.92	7.12	6.39	6.8	6.69	6.39	6.81	6.74	6.75	6.83	6.84	6.73			TERC, AC078802.2, ACTRT3, AC078802.1, MYNN, AC078795.1	MYNN
chr3-169773562-169773804	6.49	6.3	6.21	6.53	6.22	6.45	6.75	6.4	6.5	6.91	6.45	6.71	6.55	6.57	6.78	6.96	6.74	6.77	6.35	6.28	6.3	6.44	6.22	6.1	6.35	6.18	5.97	5.06	5.56	5.98	6.35	6.37	6.14	6.43	6.82	6.01	6.48	6.6	6.43	6.45	6.44	6.43	6.62	6.4	6.45	Suprabasal	Ionocyte	TERC, AC078802.2, ACTRT3, AC078802.1, MYNN, AC078795.1	MYNN
chr3-169811644-169811885	5.82	5.54	5.33	5.37	5.61	5.74	5.51	5.31	5.53	5.49	5.3	5.59	4.63	5.33	4.92	5.31	5.21	4.88	5.26	5.39	5.31	5.32	5.4	5.25	5.27	5.28	5.01	4.63	4.43	5.28	4.63	4.43	5.59	4.63	4.43	5.52	4.92	5.24	4.95	5.13	5.21	5.11	5.08	5.23	5.03	Basal	Secretory	LRRC34	LRRC34
chr3-169811893-169811977	4.86	4.91	4.68	4.81	5	4.81	4.91	4.7	4.68	4.48	4.76	4.64	4.96	4.7	4.55	4.9	4.67	4.35	4.68	4.9	4.86	4.92	4.87	4.83	4.88	4.87	4.63	4.48	4.35	5.16	4.48	4.35	5	4.48	4.35	4.93	4.7	4.82	4.69	4.48	4.89	4.59	4.8	4.75	4.88			LRRC34, LRRIQ4	LRRC34
chr3-169812061-169812251	5.31	5.12	4.66	5.13	5.2	4.93	5.1	4.83	5.04	5.47	5.14	4.93	5.38	4.91	4.91	5.17	4.88	4.75	5.51	5.49	5.64	5.39	5.48	5.62	5.36	5.53	5.57	4.61	5.04	5.68	4.61	4.87	4.97	4.61	4.97	4.9	5.15	5	5.02	5.04	5.08	5.03	4.95	5.04	4.75	Ciliated	Basal, Secretory	LRRC34, LRRIQ4	LRRC34
chr3-169812264-169812863	6.19	5.93	5.71	6.01	5.85	5.76	6.38	5.63	5.84	5.39	5.76	5.94	6.2	5.79	5.79	6.02	5.75	5.55	6.53	6.42	6.6	6.3	6.42	6.52	6.45	6.49	6.62	4.97	5.97	6.91	6.3	5.96	5.44	4.97	6.26	5.97	6.06	5.92	5.76	6.23	6.02	5.86	6.1	5.98	5.72	Ciliated	Suprabasal, Secretory	LRRC34, LRRIQ4	LRRC34
chr3-169812870-169813125	5.13	5.07	5.06	5.48	5.37	4.94	5.26	5.12	5.02	4.62	4.88	5.1	5.26	4.83	5.14	5.02	5.24	4.83	5.53	5.52	5.68	5.63	5.61	5.64	5.53	5.58	5.55	4.62	5.16	4.29	4.62	4.82	4.8	4.62	5.5	5.19	5.34	5.07	4.92	5.1	5.09	4.93	5.14	5.06	5.11	Ciliated	Basal, Suprabasal, Secretory	LRRC34, LRRIQ4	LRRC34
chr3-169813443-169813502	4.47	4.34	4.56	4.8	4.89	4.67	4.47	4.57	4.71	4.47	4.58	4.58	4.47	4.84	4.58	4.9	4.6	4.71	4.87	4.72	4.69	4.91	4.81	4.85	4.94	4.78	4.81	4.47	4.86	4.36	4.47	4.34	4.36	4.47	5	4.36	4.69	4.54	4.65	4.66	4.8	4.94	4.79	4.66	4.77			LRRC34, LRRIQ4	LRRC34
chr3-169813802-169813998	5.24	5	5.4	5.05	5.16	5.22	5.19	5.11	5.39	5.63	4.92	5.31	5.26	5.21	5.36	5.42	5.11	5.27	5.56	5.33	5.37	5.53	5.36	5.52	5.49	5.43	5.51	4.6	5.59	4.88	4.6	5.08	4.74	4.6	5.75	4.15	5.45	5.02	5.21	5.42	5.15	5.2	5.37	5.1	5.48			LRRC34, LRRIQ4	LRRC34
chr3-169822774-169822836	4.48	4.5	4.31	4.48	4.6	4.31	4.48	4.51	4.31	4.48	4.51	4.62	4.48	4.31	4.31	4.48	4.53	4.31	4.62	4.74	4.75	4.48	4.78	4.77	4.6	4.72	4.72	4.48	4.31	4.31	4.48	4.31	4.31	4.48	4.31	4.31	4.64	4.69	4.6	4.48	4.63	4.31	4.71	4.57	4.6			LRRC34, LRRIQ4	LRRIQ4
chr3-169822849-169822906	4.41	4.49	4.39	4.41	4.56	4.39	4.69	4.36	4.39	4.41	4.36	4.39	4.41	4.55	4.39	4.41	4.36	4.39	4.67	4.58	4.61	4.41	4.56	4.78	4.56	4.72	4.6	4.41	4.36	4.39	4.41	4.36	4.39	4.41	4.36	4.39	4.7	4.52	4.39	4.66	4.36	4.39	4.41	4.61	4.39
chr3-169823125-169823186	4.44	4.36	4.38	4.44	4.36	4.38	4.44	4.36	4.38	4.44	4.52	4.38	4.44	4.59	4.38	4.9	4.62	4.62	4.66	4.57	4.59	4.44	4.58	4.73	4.44	4.61	4.63	4.44	4.36	4.38	4.44	4.83	4.38	4.44	4.36	4.38	4.86	4.58	4.38	4.8	4.46	4.69	4.93	4.55	4.62			LRRIQ4	LRRIQ4
chr3-169823192-169823244	4.44	4.55	4.38	4.44	4.55	4.56	4.44	4.49	4.56	4.44	4.55	4.38	4.44	4.34	4.38	4.84	4.58	4.38	4.44	4.57	4.6	4.44	4.61	4.65	4.65	4.61	4.55	4.44	4.34	4.38	4.44	4.95	4.38	4.44	4.34	4.38	4.73	4.66	4.38	4.8	4.58	4.56	4.86	4.62	4.67
chr3-169847015-169847110	5.02	4.77	4.86	4.73	4.61	4.39	4.82	4.82	4.72	4.44	4.53	4.39	5.04	4.34	4.39	4.44	4.68	4.39	4.44	4.44	4.76	4.44	4.49	4.39	4.44	4.34	4.39	4.44	4.34	4.39	4.44	5.11	4.39	4.44	4.34	4.39	4.44	4.58	4.39	4.61	4.46	4.63	4.44	4.52	4.39			LRRIQ4, LRRC31
chr3-169847788-169847926	4.55	4.96	5.22	5.01	4.86	4.99	5.1	4.95	4.6	4.55	4.69	4.98	4.55	4.61	4.6	4.55	4.97	4.99	4.94	4.71	4.71	4.76	4.78	4.68	4.85	4.64	4.73	4.55	4.91	4.25	4.55	4.28	4.25	4.55	4.28	4.25	4.86	4.68	4.59	4.7	4.58	4.55	4.7	4.73	4.72			LRRC31
chr3-169847976-169848196	5.12	5.17	5.32	4.91	5.19	4.9	5.32	5.02	5.06	4.58	5.04	5.22	5.26	5.15	5.07	5.01	5.08	5.03	5.43	5.03	5.11	5.23	5.02	5.01	5.51	4.98	4.96	4.58	5.43	5.12	4.58	4.4	4.92	4.58	4.83	5.13	5.17	4.91	4.79	5.15	4.92	4.74	5.21	4.99	4.92			LRRC31
chr3-169863103-169863231	4.52	4.98	4.83	4.52	4.52	4.8	4.52	4.94	4.7	4.52	4.84	4.79	5.2	4.77	4.82	4.52	4.83	4.79	4.52	4.74	4.58	4.52	4.77	4.6	4.52	4.72	4.61	4.52	4.87	4.35	4.52	4.3	4.97	4.52	4.3	4.35	4.84	4.93	4.72	4.9	4.99	4.78	4.71	4.85	4.35			LRRC31
chr3-169863460-169863693	5.71	5.44	5.52	5.57	5.58	5.55	5.51	5.3	5	4.67	5.38	5.13	5.84	5.36	5.31	5.41	5.48	5.56	5.6	5.52	5.25	5.41	5.52	5.49	5.69	5.51	5.45	4.67	5.71	4.13	4.67	5.24	5.28	4.67	5.08	4.13	5.45	5.49	5.47	5.25	5.61	5.29	5.42	5.49	5.21			LRRC31
chr3-169863798-169863885	5	4.72	5	4.48	4.66	4.97	4.77	4.75	4.68	5	4.73	4.82	4.48	4.79	4.81	4.48	4.63	4.37	4.91	4.69	4.66	4.78	4.73	4.69	4.64	4.78	4.76	4.48	5.22	4.37	4.48	4.32	4.37	4.48	4.99	4.37	4.85	4.79	4.74	4.8	4.81	4.69	4.66	4.75	4.66			LRRC31
chr3-169865300-169865407	4.45	4.37	4.59	4.93	4.37	4.55	4.45	4.49	4.32	4.45	4.63	4.61	4.95	4.37	4.81	4.45	4.56	4.32	4.66	4.72	4.65	4.83	4.6	4.77	4.69	4.78	4.7	4.45	4.37	4.32	4.45	4.37	4.96	4.45	4.77	4.32	4.85	4.81	4.92	4.93	4.84	4.8	4.78	4.68	4.69			LRRC31
chr3-169865544-169865682	4.84	4.37	4.55	4.79	4.56	4.66	4.46	4.55	4.52	4.46	4.6	4.67	4.94	4.73	4.74	4.46	4.66	4.54	4.8	4.73	4.69	4.77	4.66	4.65	4.74	4.68	4.65	4.46	4.37	4.32	4.46	4.37	4.88	4.46	4.37	4.32	5.12	4.94	5.13	4.93	4.9	4.94	4.97	4.89	5	Secretory	Basal	LRRC31
chr3-169869672-169869857	4.51	4.67	4.72	4.84	4.68	4.53	4.51	4.76	4.53	4.51	4.78	4.82	4.51	4.89	5.03	5.11	4.89	4.56	4.51	4.64	4.67	4.99	4.81	4.68	4.91	4.88	4.77	4.51	4.3	4.35	4.51	5.07	4.35	4.51	4.3	5.28	5.21	5.17	4.89	5.22	5.19	5.18	5.06	5.21	4.91	Secretory	Ciliated	LRRC31	LRRC31
chr3-169870003-169870219	4.51	4.73	4.55	4.51	4.67	4.52	4.51	4.69	4.68	4.51	4.86	4.65	4.51	4.85	4.7	4.51	4.93	4.73	4.98	4.89	4.86	4.94	4.99	4.89	5.06	4.97	4.99	4.51	4.29	4.36	4.51	4.29	5	4.51	4.82	5.49	5	4.99	4.79	4.93	4.75	4.96	5.01	4.98	4.81			LRRC31	LRRC31
chr3-169871250-169871372	4.52	4.69	4.66	4.99	4.67	4.71	4.52	4.5	4.75	4.96	4.77	4.7	5.2	5.03	4.94	4.52	4.97	4.77	5.13	4.78	4.77	4.96	4.88	4.84	5.02	4.84	4.87	4.52	4.96	4.95	4.52	4.33	4.28	4.52	4.33	5.45	5.24	5.04	4.95	4.96	4.94	5.07	5.12	4.97	5.01	Secretory	Basal	LRRC31	LRRC31
chr3-169871399-169871478	4.46	4.62	4.79	4.46	4.64	4.68	4.46	4.54	4.62	4.46	4.67	4.36	5.06	4.63	4.36	4.84	4.62	4.57	4.81	4.55	4.71	4.82	4.73	4.76	4.61	4.71	4.77	4.46	4.31	4.36	4.46	4.31	4.36	4.46	4.86	5.01	4.9	4.71	4.58	4.8	4.77	4.93	4.94	4.79	4.78			LRRC31	LRRC31
chr3-169871523-169871864	4.66	5.31	5.34	5.61	5.48	5.67	5.58	5.52	5.68	5.56	5.55	5.57	6.02	5.78	5.83	5.96	5.51	5.47	5.88	5.31	5.57	5.94	5.64	5.69	5.75	5.5	5.88	4.66	4.91	4.06	4.66	4.34	4.86	4.66	4.34	5.07	5.76	5.7	5.48	6.36	5.95	6.26	6.29	5.78	6.08		Basal	LRRC31	LRRC31
chr3-169872784-169872843	4.39	4.58	4.81	4.39	4.84	4.82	4.39	4.67	4.72	4.39	4.39	4.6	4.39	4.83	4.79	4.39	4.55	4.71	4.39	4.46	4.51	4.39	4.52	4.48	4.39	4.39	4.5	4.39	4.39	4.39	4.39	4.39	4.39	4.39	4.39	4.39	4.39	4.52	4.39	4.39	4.57	4.39	4.39	4.6	4.39
chr3-169876986-169877152	4.5	4.75	4.98	4.5	4.59	4.82	4.5	4.74	4.82	5.05	5.12	4.69	4.5	4.88	4.76	4.5	4.77	4.89	4.5	4.64	4.54	4.76	4.73	4.57	4.5	4.58	4.57	4.5	4.33	4.34	4.5	4.33	4.34	4.5	4.33	4.34	4.82	5.03	4.86	4.77	4.93	5.04	4.82	4.89	4.56			LRRC31
chr3-169877156-169877206	4.44	4.61	4.58	4.44	4.62	4.38	4.44	4.48	4.63	4.97	4.68	4.69	4.44	4.53	4.38	4.44	4.49	4.58	4.44	4.5	4.38	4.44	4.49	4.38	4.44	4.45	4.5	4.44	4.34	4.38	4.44	4.34	4.38	4.44	4.34	4.38	4.44	4.65	4.59	4.63	4.67	4.7	4.44	4.69	4.38
chr3-169895148-169895264	4.46	4.53	4.39	4.8	4.75	4.39	4.46	4.32	4.69	4.46	4.66	4.77	4.96	4.62	4.57	4.46	4.73	4.56	4.82	4.73	4.73	4.65	4.71	4.67	4.63	4.66	4.66	4.46	4.32	4.39	4.46	4.94	4.99	4.46	4.32	4.39	4.46	4.68	4.39	4.86	4.63	4.8	4.73	4.58	4.78			KRT18P43
chr3-169905409-169905487	4.43	4.48	4.37	4.75	4.55	4.37	4.43	4.49	4.37	4.43	4.49	4.62	4.43	4.54	4.37	4.43	4.57	4.69	4.43	4.54	4.57	4.43	4.5	4.54	4.43	4.55	4.51	4.43	4.35	4.37	4.43	4.35	4.37	4.43	4.35	4.37	4.86	4.82	4.61	4.69	4.65	4.66	4.61	4.66	4.6
chr3-169905517-169905683	4.45	4.56	4.37	4.78	4.52	4.65	4.45	4.47	4.37	4.45	4.47	4.37	4.45	4.52	4.37	4.45	4.66	4.69	4.45	4.52	4.57	4.45	4.75	4.6	4.45	4.58	4.37	4.45	4.34	4.37	4.45	4.34	4.37	4.45	4.34	4.37	5.08	4.93	4.7	4.72	4.85	4.82	4.71	4.81	4.82			KRT18P43, SAMD7	KRT18P43
chr3-169914436-169914533	4.89	4.66	4.68	4.49	4.52	4.8	4.49	4.67	4.53	5.28	4.87	4.39	4.49	4.82	4.7	4.49	4.68	4.39	4.49	4.61	4.54	4.49	4.58	4.54	4.49	4.56	4.67	4.49	5.12	4.39	4.49	4.3	4.39	4.49	4.3	4.39	4.49	4.79	4.63	4.69	4.74	4.65	4.82	4.66	4.39			SAMD7	SAMD7
chr3-169940607-169940703	4.51	4.34	4.51	4.51	4.34	4.49	4.51	4.58	4.3	4.51	4.66	4.63	4.51	4.34	4.69	4.51	4.61	4.3	4.69	4.75	4.65	4.68	4.62	4.6	4.66	4.72	4.61	4.51	5.39	4.94	4.51	4.92	5.18	5.56	5.02	4.95	4.93	4.9	4.73	4.91	4.82	4.63	4.85	4.76	4.82	Ionocyte, Secretory	Basal	SAMD7, AC008040.3, AC008040.1, AC008040.4
chr3-169943765-169943816	4.45	4.54	4.58	4.45	4.64	4.68	4.45	4.67	4.62	4.45	4.49	4.69	4.89	4.55	4.37	4.84	4.57	4.58	4.45	4.62	4.63	4.61	4.63	4.58	4.66	4.64	4.62	4.45	4.34	4.37	4.45	4.34	4.37	4.45	4.34	4.37	4.86	4.77	4.79	4.7	4.57	4.79	4.62	4.79	4.37
chr3-169943827-169943922	4.81	4.6	4.8	4.47	4.74	4.86	4.47	4.68	4.63	4.47	4.57	4.77	4.9	4.68	4.37	4.85	4.6	4.37	4.77	4.69	4.81	4.63	4.66	4.82	4.72	4.8	4.73	4.47	4.89	4.37	4.47	4.3	4.37	4.47	4.83	4.37	4.91	4.82	4.86	4.88	4.79	4.91	4.63	4.84	4.67			SAMD7, AC008040.1, AC008040.4
chr3-169943957-169944008	4.44	4.48	4.61	4.44	4.64	4.57	4.44	4.33	4.37	4.44	4.55	4.63	4.44	4.33	4.37	4.44	4.5	4.6	4.61	4.47	4.58	4.44	4.61	4.49	4.44	4.52	4.37	4.44	4.33	4.37	4.44	4.33	4.94	4.44	4.85	4.37	4.78	4.6	4.61	4.77	4.77	4.73	4.6	4.65	4.7			SAMD7, AC008040.1, AC008040.4
chr3-169944276-169944405	4.5	4.54	4.66	4.5	4.69	4.91	4.5	4.69	4.77	4.5	4.79	4.82	4.5	4.64	4.67	4.5	4.84	4.35	4.7	4.77	4.65	4.68	4.77	4.76	4.87	4.7	4.6	4.5	4.81	4.35	4.5	4.32	4.87	4.5	4.32	4.35	5.17	5.05	4.97	4.97	5.01	4.89	4.91	5.05	4.78	Secretory	Basal	SAMD7, AC008040.1, AC008040.4
chr3-169944419-169944470	4.44	4.49	4.38	4.44	4.56	4.6	4.44	4.36	4.73	4.44	4.8	4.58	4.44	4.36	4.57	4.44	4.58	4.38	4.65	4.57	4.54	4.63	4.56	4.61	4.62	4.54	4.48	4.44	4.36	4.38	4.44	4.36	4.38	4.44	4.36	4.38	4.78	4.71	4.56	4.79	4.76	4.54	4.72	4.74	4.69			SAMD7, AC008040.1, AC008040.4
chr3-169945373-169945563	4.88	4.69	4.65	5.07	4.66	4.36	4.49	4.65	4.71	4.49	4.86	4.36	4.49	4.52	4.57	4.49	4.54	4.56	5.07	4.72	4.58	4.86	4.84	4.83	4.83	4.86	4.7	4.49	4.33	5.23	4.49	4.33	4.36	4.49	4.33	4.36	5.25	5.34	5.34	4.83	5.23	5.06	5.14	5.32	5.08	Secretory	Basal	SAMD7, AC008040.1, AC008040.4	AC008040.4
chr3-169949063-169949477	5.12	4.86	4.85	4.62	4.93	4.84	5.02	4.87	4.42	5.12	5	4.83	5.39	5.15	4.9	5.18	4.94	4.73	5.2	4.99	4.86	5.15	5.17	4.91	5.19	5.04	4.84	4.62	4.86	5.78	4.62	6.12	5.23	4.62	4.34	6.4	6.19	6	5.95	6.16	5.88	6.03	5.88	5.85	5.51	Secretory	Basal, Suprabasal, Ciliated	SAMD7, AC008040.1, AC008040.4
chr3-169949479-169949724	5.02	4.67	4.77	4.96	4.9	4.79	4.57	4.74	4.53	5.35	4.81	4.25	4.57	4.85	4.8	4.57	4.98	4.65	5.17	4.84	4.88	5	4.91	4.88	4.91	4.91	4.78	4.57	5.1	4.25	4.57	5.51	5.23	5.51	4.28	5.27	5.7	5.6	5.58	5.52	5.6	5.57	5.5	5.39	5.4	Secretory	Basal, Suprabasal, Ciliated	AC008040.1, AC008040.4
chr3-169958653-169958783	4.39	5	4.99	4.39	4.39	4.88	4.39	4.67	4.55	4.39	4.39	4.39	4.39	4.39	4.39	4.39	4.55	4.39	4.39	4.39	4.51	4.39	4.39	4.39	4.39	4.47	4.55	4.39	4.39	4.39	4.39	4.39	4.39	4.39	4.39	4.39	4.39	4.55	4.39	4.39	4.39	4.39	4.39	4.6	4.39			AC008040.1, SEC62
chr3-169966425-169966894	6.89	6.59	6.73	6.89	6.92	6.84	6.89	6.79	6.68	6.81	6.7	6.53	6.38	6.55	6.51	6.57	6.61	6.4	6.58	6.59	6.39	6.7	6.76	6.49	6.72	6.63	6.29	5.22	6.88	7.25	7.51	6.68	6.12	6.73	6.6	6.08	6.73	6.81	6.44	6.58	6.79	6.6	6.65	6.61	6.33			AC008040.1, SEC62	AC008040.1, SEC62
chr3-169966971-169967412	6.56	6.14	6.15	6.26	6.2	6.27	6.28	6.1	5.9	6.28	6.04	5.89	6.25	6.03	5.69	6.5	6.04	5.82	5.93	5.9	5.75	5.85	5.99	5.85	5.94	5.96	5.52	4.94	5.19	5.78	4.94	6.15	6.14	4.94	6.02	5.63	6.14	6.12	5.88	6.19	5.94	5.81	6.12	6.11	5.69			AC008040.1, SEC62	AC008040.1, SEC62
chr3-169967478-169967605	5.27	5.36	4.82	5.36	4.96	5.06	5.3	5.17	5.03	4.59	5.2	5.05	5.2	5.16	5.06	5.13	5.11	4.93	4.94	4.96	4.83	4.99	4.93	4.88	4.95	5	4.86	4.59	4.83	5.21	4.59	5.1	4.18	4.59	4.97	5.23	4.93	5.05	5.1	5.04	4.98	5.09	4.82	5.13	4.94			AC008040.1, SEC62	AC008040.1, SEC62
chr3-169979872-169979958	4.43	4.47	4.72	4.43	4.35	4.59	4.72	4.48	4.39	4.95	4.53	4.39	4.43	4.53	4.39	4.43	4.49	4.39	4.62	4.54	4.39	4.43	4.59	4.51	4.59	4.48	4.53	4.43	4.35	4.39	4.43	4.35	4.39	4.43	4.98	4.39	4.8	4.78	4.39	4.43	4.64	4.39	4.61	4.72	4.9			SEC62-AS1, SEC62
chr3-169980083-169980451	5.79	4.91	4.76	5.41	5.03	5.15	5.56	5.06	5.14	5.83	5.42	5.01	5.71	5.21	5.25	4.59	5.29	5.52	5.54	5.09	4.85	5.25	5.31	5.08	5.13	5.2	5.03	4.59	4.8	5.3	4.59	5.1	5.42	4.59	4.96	4.28	5.48	5.79	5.54	5.61	5.68	5.54	5.5	5.61	5.65			SEC62-AS1, SEC62
chr3-169998701-169999003	5	4.99	5.15	4.94	5.19	5.09	5.66	5.17	5.27	5.89	5.41	5.29	5.46	5.31	5.05	5.5	5.43	5.33	4.92	4.74	4.79	4.81	4.69	4.87	5.11	4.72	4.88	4.53	4.28	4.32	4.53	4.28	4.32	4.53	4.79	4.32	5.23	5.22	5.06	5.36	5.08	5.24	5.17	5.19	5.18	Suprabasal, Secretory	Ciliated	SEC62
chr3-169999014-169999150	4.94	4.59	4.67	4.96	4.86	4.87	5.06	4.89	4.74	4.94	4.7	4.7	5.06	5.02	4.94	4.84	4.91	4.98	4.64	4.5	4.54	4.85	4.64	4.55	4.61	4.63	4.73	4.46	4.34	4.34	4.46	4.34	4.34	4.46	4.34	4.34	4.74	4.7	4.75	4.99	4.77	4.8	4.69	4.92	4.74			SEC62
chr3-170007167-170007233	4.95	4.35	4.39	4.88	4.35	4.39	4.43	4.53	4.54	4.43	4.66	4.39	4.43	4.35	4.39	5.13	4.64	4.62	4.7	4.64	4.54	4.73	4.66	4.54	4.59	4.69	4.7	4.43	4.35	4.39	4.43	4.35	4.39	4.43	4.35	4.39	4.43	4.59	4.39	4.69	4.64	4.39	4.68	4.65	4.63			SEC62
chr3-170012812-170012931	4.45	4.5	4.38	4.45	4.34	4.53	4.45	4.5	4.68	4.45	4.57	4.38	4.45	4.78	4.56	4.45	4.59	4.38	4.8	4.79	4.81	4.82	4.65	4.74	4.89	4.72	4.83	4.45	4.34	4.38	4.45	4.34	4.38	4.45	4.34	4.38	4.68	4.67	4.77	4.65	4.77	4.65	4.9	4.61	4.72
chr3-170012933-170012993	4.42	4.36	4.38	4.42	4.36	4.38	4.42	4.36	4.38	4.42	4.56	4.38	4.42	4.36	4.38	4.42	4.36	4.57	4.62	4.6	4.65	4.68	4.52	4.62	4.71	4.59	4.66	4.42	4.36	4.38	4.42	4.36	4.38	4.42	4.36	4.38	4.42	4.55	4.58	4.42	4.62	4.56	4.42	4.51	4.38
chr3-170033515-170033807	4.94	4.91	4.58	4.59	4.9	4.89	5.15	4.82	4.91	5.29	5.22	5	5.47	5.09	5.44	5.95	5.38	5.15	5.53	5.64	5.85	5.65	5.62	5.73	5.67	5.62	5.53	4.59	4.28	4.29	4.59	4.28	4.29	4.59	4.78	5.19	5.86	5.64	5.88	5.71	5.48	5.78	5.66	5.42	5.8	Ciliated, Secretory	Basal, Suprabasal, Ionocyte	GPR160
chr3-170037592-170037749	4.6	4.79	4.6	4.88	4.93	4.81	4.86	4.9	4.72	5.24	4.79	4.78	5.01	5	4.62	4.96	4.82	4.5	5.42	5.39	5.38	5.26	5.24	5.43	5.23	5.31	5.29	6.43	5.49	5.68	5.65	5.09	4.84	4.6	5.11	5.7	5.06	5.03	5.31	5.18	5.12	5.11	5.13	5.09	5.08	Ciliated, Ionocyte	Basal, Suprabasal	GPR160	GPR160
chr3-170037803-170038448	5.61	6.2	5.51	6.14	6.12	5.71	6.28	6.21	5.77	5.87	6.37	5.82	6.63	6.38	6.13	6.39	6.38	5.87	6.8	6.88	6.77	6.94	6.76	6.93	6.87	6.92	6.73	6.84	7.03	7.19	6.72	6.91	7.26	7.31	7.09	7.23	6.91	6.81	6.81	6.9	7.09	6.34	6.97	7	6.94	Ciliated, Ionocyte, Secretory	Basal, Suprabasal	GPR160	GPR160
chr3-170038520-170038823	4.96	5.14	5.15	5.2	5.15	4.86	5.38	5.13	4.92	5.1	5	4.84	5.05	5.09	5.28	5.15	5.08	5.29	5.49	5.3	5.18	5.3	5.43	5.32	5.29	5.31	5.07	4.62	5.39	5.5	4.62	5.05	4.78	4.62	5.29	5.28	5.18	5.44	4.94	5.43	5.37	5.1	5.45	5.4	4.92			GPR160	GPR160
chr3-170038883-170039046	5.17	4.89	4.56	4.58	4.67	4.81	5.05	4.96	4.53	4.58	4.88	5.14	5.02	4.66	4.92	4.58	4.89	5.1	5.26	5.21	5.25	5.33	5.22	5.23	5.31	5.28	5.34	4.58	4.98	5.5	4.58	5.62	5.1	4.58	5.4	4.34	5.21	5.27	5.02	5.61	5.27	5.29	5.48	5.27	5.32			GPR160	GPR160
chr3-170044871-170045011	4.47	4.48	4.35	4.47	4.32	4.35	4.47	4.56	4.35	4.47	4.56	4.35	4.47	4.72	4.6	4.47	4.32	4.35	5.22	4.82	4.88	5.2	4.99	5.15	5.08	4.96	4.97	4.47	4.95	4.35	5.5	4.32	4.91	4.47	4.32	4.35	4.99	4.92	4.82	5.03	5.01	4.93	5.05	5.03	5	Ciliated, Secretory	Basal, Suprabasal	GPR160
chr3-170045047-170045254	4.51	4.64	4.33	4.91	4.32	4.66	4.51	4.47	4.52	4.51	4.47	4.81	4.93	4.98	4.33	5.03	4.69	4.33	5.31	5.21	5.13	5.5	5.35	5.44	5.11	5.19	5.17	4.51	5.12	5.28	5.6	4.32	4.87	4.51	4.32	4.33	5.44	5.41	5.29	5.41	5.38	5.43	5.54	5.39	5.26	Ciliated, Ionocyte, Secretory	Basal, Suprabasal	GPR160
chr3-170045705-170045855	5.03	4.62	4.64	4.95	4.81	4.78	4.5	4.63	4.7	4.5	4.72	4.84	4.5	4.84	4.57	5.09	4.76	4.64	4.89	5.08	4.9	5.08	5.04	5.08	5.1	5.07	5.03	4.5	4.3	4.36	4.5	4.9	4.36	4.5	4.3	4.36	5.03	5.06	5.13	5.31	5.26	5.19	5.19	5.15	5.13	Secretory	Basal	GPR160
chr3-170046746-170046842	4.49	4.65	4.52	4.78	4.66	4.72	4.49	4.61	4.31	4.97	4.62	4.64	4.49	4.78	4.63	4.87	4.35	4.78	4.84	4.83	4.68	4.85	4.86	4.68	4.78	4.82	4.84	4.49	4.35	4.31	4.49	4.35	5.33	4.49	4.35	4.31	4.97	4.83	4.96	5.07	5.12	4.96	4.89	4.97	4.83			GPR160
chr3-170049527-170050166	5.42	5.2	5.4	5.73	5.64	5.32	5.31	5.14	5.33	5.95	5.82	5.32	6.3	5.84	5.71	6.23	5.81	5.75	7.02	6.81	6.78	6.96	6.63	6.93	6.81	6.61	6.71	7.28	6.37	7.21	6.32	5.68	6.81	6.93	5.79	6.76	7.22	7	7.14	7.18	6.93	6.98	7.08	6.95	7.12	Ciliated, Ionocyte, Secretory	Basal, Suprabasal	GPR160, RNU4-38P	GPR160
chr3-170055309-170055360	4.43	4.53	4.7	4.43	4.35	4.55	4.43	4.58	4.39	4.43	4.54	4.67	4.43	4.67	4.58	4.43	4.5	4.39	4.43	4.49	4.39	4.43	4.5	4.57	4.63	4.48	4.39	4.43	4.35	4.39	4.43	4.35	4.39	4.43	4.35	4.39	4.7	4.6	4.39	4.43	4.69	4.62	4.43	4.45	4.64
chr3-170055404-170055512	4.45	4.47	4.59	4.76	4.33	4.56	4.45	4.73	4.37	5.15	4.82	4.71	4.45	5.01	4.95	4.85	4.49	4.37	4.45	4.56	4.51	4.45	4.46	4.57	4.6	4.47	4.37	4.45	4.33	4.37	4.45	4.33	4.37	4.45	4.82	4.37	4.81	4.65	4.77	4.45	4.67	4.86	4.69	4.55	4.69			GPR160, RNU4-38P, AC008040.2	RNU4-38P
chr3-170057696-170057791	4.44	4.36	4.6	4.44	4.54	4.57	4.44	4.48	4.38	4.44	4.48	4.38	4.44	4.36	4.62	4.44	4.36	4.38	4.44	4.61	4.57	4.76	4.61	4.57	4.44	4.58	4.38	4.44	5.02	4.38	4.44	4.36	4.38	4.44	4.36	4.38	4.9	4.71	4.89	4.63	4.58	4.66	4.76	4.71	4.7			GPR160, RNU4-38P, AC008040.2	RNU4-38P, GPR160
chr3-170070575-170070695	4.46	4.55	4.36	4.46	4.35	4.53	4.46	4.49	4.36	4.46	4.6	4.65	4.46	4.64	4.56	4.46	4.51	4.68	4.8	4.73	4.69	4.72	4.68	4.65	4.79	4.58	4.52	4.46	4.35	4.36	4.46	4.35	4.81	4.46	4.35	4.36	4.84	4.8	4.86	5.06	4.82	4.86	4.78	4.73	4.85			GPR160, AC008040.2
chr3-170070712-170070799	4.44	4.36	4.37	4.44	4.57	4.59	4.44	4.36	4.37	4.44	4.51	4.65	4.44	4.57	4.37	4.44	4.36	4.62	4.64	4.61	4.6	4.7	4.5	4.6	4.68	4.65	4.63	4.44	4.36	4.37	4.44	4.36	4.37	4.44	4.36	4.37	4.89	4.82	4.86	4.87	4.75	4.83	4.44	4.58	4.73
chr3-170079670-170079729	4.43	4.5	4.38	4.43	4.35	4.38	4.43	4.61	4.38	4.43	4.5	4.38	4.43	4.56	4.38	4.43	4.35	4.69	4.43	4.49	4.58	4.59	4.45	4.38	4.43	4.52	4.51	4.43	4.35	4.38	4.43	4.35	4.38	4.43	4.35	4.38	4.7	4.69	4.38	4.66	4.79	4.58	4.65	4.63	4.69
chr3-170089854-170089911	4.82	4.89	4.77	4.76	4.68	4.83	4.96	4.64	4.78	4.44	4.59	4.56	4.44	4.37	4.7	4.44	4.37	4.36	4.44	4.51	4.59	4.44	4.47	4.46	4.6	4.57	4.36	4.44	4.96	4.36	4.44	4.37	4.36	4.44	4.37	4.92	4.44	4.47	4.36	4.63	4.51	4.69	4.62	4.37	4.62	Basal	Secretory	GPR160, PHC3
chr3-170089939-170090184	5.65	5.38	5.62	5.55	5.3	5.58	4.96	5.05	5.38	5.54	4.7	5.2	5.19	4.85	5.1	4.55	4.81	5	4.82	4.64	4.64	4.55	4.68	4.66	4.82	4.68	4.67	4.55	5.6	4.3	4.55	4.32	5.1	4.55	4.85	4.89	4.85	4.72	5	4.95	4.81	5	4.79	4.72	4.8	Basal, Suprabasal	Ciliated, Secretory	GPR160, PHC3
chr3-170090186-170090252	5.09	4.73	4.7	4.44	4.83	4.86	4.44	4.56	4.53	4.44	4.61	4.58	4.44	4.35	4.72	4.44	4.64	4.37	4.44	4.46	4.37	4.44	4.48	4.37	4.44	4.47	4.37	4.44	4.35	4.37	4.44	4.35	4.83	4.44	4.35	4.37	4.44	4.59	4.37	4.63	4.35	4.61	4.44	4.54	4.56			GPR160, PHC3
chr3-170095865-170096096	5.57	5.55	5.56	5.09	5.3	5.21	5.44	5.05	5.39	5.19	4.88	5.16	5.11	4.55	5.06	4.49	4.69	4.85	4.75	4.45	4.35	4.49	4.54	4.61	4.64	4.55	4.46	4.49	4.33	4.35	4.49	4.33	4.35	4.49	4.33	4.35	4.49	4.54	4.35	4.67	4.48	4.81	4.49	4.5	4.54	Basal, Suprabasal	Ciliated, Secretory	PHC3
chr3-170099525-170099646	4.47	4.45	4.39	4.47	4.3	4.39	4.47	4.3	4.39	4.47	4.57	4.72	4.47	4.3	4.39	4.47	4.48	4.39	4.64	4.42	4.39	4.69	4.53	4.6	4.47	4.43	4.51	4.47	5.46	5.3	5.57	5.39	6.04	6.08	5.35	4.39	4.67	4.3	4.39	4.47	4.3	4.39	4.47	4.47	4.39	Ionocyte	Basal, Ciliated	PHC3
chr3-170102232-170102338	4.47	4.34	4.37	4.47	4.34	4.37	4.47	4.34	4.37	4.47	4.34	4.37	4.47	4.55	4.37	4.47	4.34	4.37	4.47	4.34	4.56	4.47	4.43	4.46	4.47	4.34	4.37	4.47	5.14	4.91	5.76	5.39	5.55	4.47	5.06	5.13	4.47	4.44	4.37	4.47	4.34	4.37	4.66	4.45	4.37			PHC3	PHC3
chr3-170102344-170102405	4.46	4.33	4.36	4.46	4.55	4.36	4.46	4.33	4.36	4.46	4.33	4.36	4.46	4.33	4.36	4.46	4.33	4.36	4.64	4.47	4.63	4.46	4.43	4.36	4.46	4.33	4.36	4.46	5.17	5.47	5.97	5.23	5.25	4.46	5.09	5.02	4.46	4.43	4.36	4.46	4.33	4.36	4.46	4.33	4.36			PHC3	PHC3
chr3-170117298-170117436	4.48	4.65	4.56	4.48	4.67	4.71	4.48	4.73	4.66	4.48	4.8	4.57	4.48	4.83	4.66	4.48	4.81	4.64	4.77	4.73	4.71	4.85	4.76	4.79	5.03	4.8	4.75	4.48	4.34	4.35	4.48	4.34	4.35	4.48	4.34	4.35	4.8	4.75	5.01	4.82	4.78	4.61	4.75	4.83	4.76			PHC3
chr3-170154255-170154435	4.9	5.02	5.25	5.16	4.83	5.08	4.94	4.91	5.07	5.43	5.01	4.64	4.52	4.99	5.16	4.94	4.88	5	4.86	4.79	4.84	4.7	4.86	4.78	4.88	4.89	4.67	4.52	4.33	4.29	4.52	5.25	5.07	4.52	4.33	5	5.3	5.45	4.91	5.24	5.41	5.24	5	5.3	5.08	Secretory	Ciliated	RNU6-315P, PHC3
chr3-170154538-170154837	5.05	4.92	5.04	5.07	4.98	5.17	4.95	4.98	4.94	5.39	5.14	5.07	5.17	5.05	4.94	4.94	4.81	4.97	5.35	5.04	5.3	5.12	5.22	5.2	4.92	5.06	5.15	4.56	4.29	4.29	4.56	5.32	5.04	5.94	5.49	4.29	5.4	5.47	5.35	5.53	5.57	5.79	5.22	5.53	5.25	Secretory	Basal	RNU6-315P, PHC3
chr3-170162786-170162906	5.06	4.66	4.75	4.88	4.74	4.37	4.47	4.73	4.75	4.95	4.87	4.71	4.9	4.67	4.37	4.47	4.64	4.68	4.82	4.72	4.78	4.7	4.78	4.77	4.72	4.63	4.59	4.47	4.87	5.04	4.47	4.31	4.9	4.47	4.31	4.37	4.87	4.9	4.59	4.81	4.78	4.71	4.87	4.77	4.81			PHC3
chr3-170164759-170165056	4.57	4.61	4.73	4.57	4.88	4.79	4.57	4.77	4.55	5.01	5.14	5.19	5.13	4.86	4.86	5.41	4.99	4.9	4.97	4.82	4.91	4.86	4.91	4.97	4.84	4.81	4.77	4.57	4.25	4.27	4.57	4.93	4.27	4.57	5.06	4.97	5.31	5.22	5.37	5.45	5.37	5.55	5.16	5.16	5.43	Suprabasal, Secretory	Basal, Ciliated	PHC3
chr3-170170416-170170485	4.45	4.61	4.71	4.45	4.36	4.79	4.45	4.48	4.56	4.45	4.62	4.83	4.45	4.68	4.61	4.45	4.54	4.7	4.45	4.49	4.5	4.66	4.47	4.34	4.45	4.46	4.34	4.45	4.36	4.34	4.45	4.36	4.34	4.45	4.36	4.34	4.7	4.66	4.6	4.76	4.74	4.74	4.66	4.67	4.7			PHC3
chr3-170180186-170180273	4.87	4.9	4.7	5.2	5.2	5.04	5.05	4.96	4.87	4.56	4.72	5.15	5.11	5.05	5.25	4.56	5	5.06	4.88	4.79	4.76	4.95	4.85	4.8	5.04	4.9	4.8	4.56	5.17	4.95	4.56	5.24	5.04	4.56	4.28	4.23	5	4.87	4.87	5.07	4.83	5.04	4.82	4.87	4.8			PHC3	PHC3
chr3-170180357-170180542	5.33	5.13	5.07	5.76	5.82	5.36	5.56	5.46	5.32	5.4	5.05	5.29	5.52	5.58	5.66	5.41	5.28	5.32	5.4	5.03	4.91	5.45	5.19	5.16	5.38	5.27	4.99	4.62	5.23	5.46	4.62	5.31	4.99	4.62	5.14	4.07	5.08	5.17	4.97	5.61	5.32	5.23	5.23	5.33	5.25			PHC3	PHC3
chr3-170180591-170180723	5.25	5.22	5.19	5.22	5.25	5.15	5.04	5.11	5.21	5.39	5.17	5.19	5.01	5.17	5.26	4.96	5.06	5.09	5.13	4.94	5	5.08	5.17	5.04	5.01	5.03	5.12	4.58	4.86	4.89	4.58	5.31	4.73	4.58	5.01	4.9	5.1	5.04	5.12	5.31	5.21	5.03	4.97	5.04	5.06			PHC3	PHC3
chr3-170180848-170181385	6.45	6.27	6.56	6.05	6.09	6.11	5.85	6.35	5.94	6.16	6.22	5.9	6.09	6.08	6.38	5.64	6.15	6.37	5.88	5.99	5.89	5.91	5.93	5.76	5.91	5.93	5.74	4.83	5.41	5.66	6.82	6.32	5.48	4.83	5.7	5.5	5.95	6.14	5.56	5.95	6.15	5.94	6.03	6.12	5.78			PHC3	PHC3
chr3-170181412-170181576	5.2	5.46	5.62	5.45	5.53	5.41	5.52	5.7	5.4	5.37	5.53	5.32	5.31	5.35	5.17	5.12	5.41	5.33	5.69	5.62	5.58	5.56	5.65	5.48	5.44	5.54	5.53	6.99	5.23	5.84	4.79	4.69	5.72	4.79	5.55	4.69	5.56	5.65	5.19	5.51	5.57	5.33	5.51	5.63	5.12			PHC3	PHC3
chr3-170181608-170181870	5.87	6.04	5.94	6.03	5.94	6.12	5.96	6.13	6.21	5.83	6.02	5.71	5.75	5.73	5.89	5.72	5.81	5.84	6.1	6.1	5.91	6.07	6.14	6.06	5.87	6.16	6	4.96	5.65	6.15	6.24	5.3	6.22	6.1	5.48	5.57	6.03	5.92	5.51	5.85	5.96	5.74	5.82	6.03	5.46			PHC3	PHC3
chr3-170189029-170189079	4.44	4.7	4.56	4.44	4.54	4.4	4.44	4.62	4.4	4.44	4.33	4.65	4.44	4.53	4.4	4.44	4.61	4.56	4.69	4.62	4.5	4.67	4.58	4.4	4.44	4.63	4.49	4.44	4.33	4.4	4.44	4.33	4.79	4.44	4.33	4.4	4.44	4.55	4.56	4.68	4.65	4.4	4.44	4.68	4.4			PHC3
chr3-170189168-170189415	5.54	5.52	5.62	5.64	5.49	5.44	5.58	5.55	5.63	4.69	5.46	5.52	6.05	5.44	5.51	5.41	5.4	5.5	5.67	5.29	5.31	5.8	5.42	5.36	5.55	5.45	5.41	4.69	5.52	5.58	4.69	5.51	5.65	4.69	5.39	4.22	5.4	5.47	5.43	5.57	5.37	5.35	5.62	5.46	5.27			PHC3
chr3-170189470-170189542	4.83	4.63	4.74	4.46	4.67	4.63	4.46	4.64	4.56	4.46	4.53	4.6	4.46	4.6	4.37	4.87	4.77	4.58	4.79	4.65	4.56	4.46	4.75	4.53	4.68	4.63	4.55	4.46	4.33	4.37	4.46	4.33	4.89	4.46	4.81	4.37	4.76	4.7	4.8	4.64	4.61	4.7	4.63	4.73	4.67
chr3-170196937-170197117	5.09	5	5.08	5.32	5.36	5.2	5.43	4.95	5.22	5.33	5.05	5.06	5.61	5.13	4.84	4.52	5.33	5.26	4.76	4.63	4.59	4.52	4.6	4.71	4.66	4.61	4.73	4.52	4.27	4.33	4.52	4.27	4.33	4.52	4.98	4.33	4.52	4.88	4.75	4.69	4.87	4.89	4.75	4.94	4.33	Basal, Suprabasal	Ciliated
chr3-170204340-170204433	4.45	4.66	4.39	4.45	4.33	4.39	4.45	4.48	4.53	4.45	4.67	4.57	4.45	4.33	4.39	4.93	4.74	4.39	4.45	4.7	4.68	4.74	4.7	4.66	4.77	4.64	4.65	4.45	4.33	4.89	4.45	4.33	4.39	4.45	4.33	5.1	4.45	4.73	4.56	4.45	4.53	4.39	4.65	4.53	4.72
chr3-170206415-170206722	4.49	4.61	4.37	4.49	4.86	4.81	4.92	4.32	4.53	4.49	4.53	4.37	5.17	4.32	4.7	4.49	4.66	4.73	5.32	4.92	5.29	5.59	5.22	5.52	5.3	5.15	5.49	4.49	4.9	4.37	4.49	4.32	4.98	4.49	5.58	4.37	4.81	4.42	4.63	4.87	4.8	4.37	4.67	4.64	5.16	Ciliated	Basal, Suprabasal, Secretory
chr3-170221963-170222185	6.74	6.5	6.71	6.48	6.46	6.77	6.61	6.53	6.74	6.73	6.47	6.61	6.55	6.6	6.82	6.52	6.39	6.77	6.44	6.37	6.15	6.45	6.44	6.31	6.43	6.46	6.29	5.13	6.13	5.88	7.02	5.71	6.89	6.5	6.9	5.91	6.53	6.39	6.39	6.56	6.38	6.31	6.54	6.31	6.51			PRKCI	PRKCI
chr3-170222266-170222737	7.51	7.41	7.38	7.6	7.14	7.4	7.51	7.44	7.28	7.68	7.39	7.3	7.44	7.3	7.45	7.29	7.53	7.33	7.32	7.22	7.11	7.29	7.27	7.21	7.31	7.18	6.87	5.46	6.78	7.71	7.72	7.92	7.66	7.22	7.35	7.37	7.54	7.19	7.17	7.43	7.41	7.38	7.52	7.29	7.42			PRKCI	PRKCI
chr3-170222756-170222979	5.77	5.69	5.94	5.49	5.59	5.73	5.81	5.86	5.93	5.55	5.69	5.5	5.33	5.79	5.69	5.89	5.68	5.67	5.64	5.51	5.46	5.62	5.54	5.41	5.63	5.49	5.58	4.72	5.3	6	5.85	5.82	5.44	4.72	5.91	6.13	5.38	5.77	5.63	5.66	5.59	5.56	5.63	5.79	5.08			PRKCI	PRKCI
chr3-170228095-170228292	5.43	5.16	5.1	5.13	5.09	5.2	5.02	5.22	4.88	5.6	5.47	5.02	5.86	5.33	5.35	5.59	5.33	5.27	5.35	4.99	4.82	4.91	5.03	4.88	4.88	4.91	4.75	4.55	4.37	4.93	4.55	4.37	5.38	4.55	4.37	5.5	5.28	5.47	5.43	5.23	5.48	5.19	5.37	5.36	5.22			PRKCI
chr3-170228296-170228578	5.78	5.23	5.41	5.08	5.28	5.03	5.28	5.19	5.05	5.92	5.62	5.41	5.59	5.36	5.31	5.54	5.17	4.94	5.51	5.14	5.13	4.97	5.16	5.04	5.1	4.99	4.82	4.59	5.24	5.92	4.59	4.87	5.22	5.91	4.98	4.97	5.47	5.66	5.3	5.35	5.62	5.5	5.53	5.6	5.53			PRKCI
chr3-170233515-170234039	6.34	6.16	6.03	5.84	6.03	5.98	5.95	5.94	6.18	6.45	6.19	6.37	5.72	5.93	6.17	5.53	6.28	6.14	6.01	6.01	5.9	6.2	6.02	5.98	5.79	5.99	5.7	4.78	5.94	5.71	4.78	5.82	5.49	4.78	5.91	5.73	6.12	6.13	6.25	6.31	6.11	6	6.12	6.17	6.36			PRKCI
chr3-170240772-170240989	4.53	4.76	5.1	5	4.74	4.86	4.53	4.81	4.82	5.47	5.26	5.16	4.53	5.01	4.76	5.14	5.08	4.86	4.53	4.75	4.66	4.53	4.74	4.6	4.91	4.68	4.56	4.53	4.32	4.31	4.53	4.32	4.31	4.53	4.32	5.22	5.24	5.14	5.19	5.17	5.23	5.09	4.8	5.2	5	Suprabasal, Secretory	Ciliated	AC023891.1, PRKCI
chr3-170244628-170244938	4.72	5.48	6.27	5.44	5.52	5.93	5.39	5.61	5.65	6.2	5.92	6.19	5.99	5.78	6.07	5.57	5.95	6.01	5.32	5.06	4.84	5.37	5.07	4.82	5.4	4.95	4.79	4.72	5.54	4.17	4.72	5.24	5.5	4.72	4.92	5.29	5.5	5.78	5.71	5.73	5.73	5.66	5.4	5.62	5.57	Basal, Suprabasal, Secretory	Ciliated	AC023891.1, PRKCI	AC023891.1
chr3-170244988-170245039	4.47	4.6	4.73	4.47	4.53	4.81	4.47	4.57	4.54	4.47	4.78	4.82	4.96	4.75	4.68	4.47	4.55	4.78	4.47	4.49	4.54	4.47	4.52	4.51	4.64	4.54	4.53	4.47	4.35	4.35	4.47	5.25	4.35	4.47	4.35	4.35	4.69	4.62	4.66	4.81	4.7	4.83	4.47	4.68	4.35			AC023891.1, PRKCI	AC023891.1
chr3-170248546-170248629	4.44	4.52	4.74	4.44	4.34	4.38	4.44	4.47	4.38	4.44	4.67	4.66	4.88	4.71	4.38	4.99	4.7	4.38	4.62	4.5	4.54	4.61	4.51	4.56	4.44	4.58	4.38	4.44	4.34	4.38	4.44	4.34	4.38	4.44	4.34	4.38	4.79	4.81	4.75	4.9	4.84	4.61	4.68	4.7	4.64			AC023891.1, PRKCI
chr3-170248638-170248731	4.44	4.56	4.39	4.44	4.34	4.67	4.44	4.52	4.39	4.44	4.69	4.39	4.91	4.75	4.39	4.44	4.67	4.39	4.44	4.54	4.67	4.44	4.51	4.5	4.6	4.57	4.58	4.44	4.34	4.39	4.44	4.34	4.94	4.44	4.34	4.39	4.81	4.82	4.62	4.85	4.68	4.59	4.75	4.78	4.61
chr3-170248888-170248940	4.43	4.48	4.39	4.43	4.54	4.39	4.43	4.58	4.39	4.43	4.58	4.39	4.43	4.35	4.72	4.43	4.56	4.6	4.62	4.51	4.52	4.68	4.58	4.55	4.75	4.54	4.57	4.43	4.35	4.39	4.43	4.35	4.39	4.43	4.35	4.39	4.73	4.71	4.61	4.43	4.52	4.67	4.68	4.7	4.39
chr3-170258517-170258775	5.25	5.05	4.92	5.57	5.2	4.87	5.38	5.22	4.93	5.25	5.14	5.1	5.43	5.4	5.43	5.63	5.41	5.05	5.13	4.92	4.97	5.25	5.15	5.12	5.21	5.14	5.16	4.56	5.04	4.97	4.56	4.28	4.27	4.56	5.12	5.82	5.31	5.22	4.8	5.08	5.3	5.14	5.03	5.43	5.09			PRKCI
chr3-170258833-170258971	4.5	4.54	4.35	5.21	4.72	4.88	4.97	4.65	4.67	4.5	4.72	4.35	4.5	5.02	4.67	4.5	4.85	4.56	5.03	4.71	4.81	5.01	4.93	4.95	4.96	4.89	4.89	4.5	4.86	4.35	4.5	4.28	4.87	4.5	4.81	5.01	4.78	4.74	4.66	4.98	5	4.93	4.83	5	4.87			PRKCI
chr3-170262396-170262469	4.46	4.58	4.56	4.46	4.54	4.38	4.46	4.54	4.64	4.46	4.72	4.81	4.46	4.69	4.65	4.46	4.62	4.73	4.83	4.76	4.6	4.46	4.66	4.65	4.85	4.72	4.56	4.46	4.34	4.38	4.46	4.34	4.38	4.46	4.34	4.38	4.46	4.64	4.64	4.66	4.66	4.7	4.66	4.66	4.63
chr3-170262484-170262629	4.85	4.72	4.56	4.5	4.85	4.88	4.89	4.92	4.61	4.99	4.73	4.88	5.12	4.97	5	5.05	4.9	5.06	4.98	4.92	4.79	4.91	4.92	4.8	5.17	4.92	4.83	4.5	5.07	4.34	4.5	4.3	4.34	4.5	4.8	4.34	4.95	4.88	4.66	4.68	5.06	4.83	4.94	4.86	4.96			PRKCI
chr3-170262673-170262816	4.9	4.54	4.53	4.97	4.84	4.57	4.94	4.55	4.76	5.05	4.9	4.55	4.53	4.74	4.86	4.53	4.75	4.73	5.23	5.16	5.01	5.13	5.14	5.04	5.24	5.09	5.14	4.53	5.35	4.96	4.53	4.88	4.31	4.53	4.79	4.97	5.17	5.1	5.36	5.13	5.22	5.11	5.11	5.1	5.27	Ciliated, Ionocyte, Secretory	Basal	PRKCI
chr3-170262834-170262961	4.52	4.64	4.3	4.52	4.62	4.55	4.97	4.64	4.6	4.52	4.62	4.69	4.52	4.83	4.68	4.52	4.65	4.5	5.07	4.96	4.96	5.05	5.05	4.83	5	4.88	4.88	4.52	4.36	4.93	4.52	4.36	4.3	4.52	4.36	5.19	5.09	4.93	5.23	4.97	5.05	4.93	4.99	4.88	5.11	Ciliated, Secretory	Basal	PRKCI
chr3-170276173-170276224	4.42	4.59	4.38	4.42	4.55	4.38	4.73	4.36	4.56	4.42	4.36	4.38	4.42	4.55	4.38	4.42	4.36	4.68	4.62	4.52	4.51	4.6	4.57	4.53	4.42	4.49	4.38	4.42	4.36	4.38	4.42	4.36	4.38	4.42	4.36	4.38	4.65	4.58	4.6	4.61	4.63	4.38	4.68	4.61	4.59
chr3-170277960-170278103	4.52	4.49	4.64	5.16	4.99	4.97	4.52	4.9	4.84	4.52	4.69	4.57	5.18	5.22	5.07	4.93	4.94	4.87	5.16	4.89	5.14	5.26	5.11	5.29	5.26	5.07	5.1	4.52	4.31	4.33	4.52	4.31	4.33	4.52	4.77	4.33	4.89	4.78	4.97	5.24	4.93	5.04	5.21	4.84	5.12	Ciliated	Basal, Suprabasal	PRKCI
chr3-170278195-170278496	4.65	4.77	4.99	5.24	5.02	5.13	4.65	4.95	5.02	5.49	5.21	5.32	4.65	5.52	5.53	5.65	5.63	5.63	6.02	5.77	5.98	6.17	5.67	6.14	6.08	5.81	5.94	4.65	5.03	4.91	4.65	4.18	4.79	6.04	5.38	4.31	5.52	5.19	5.64	5.88	5.28	5.93	5.7	5.43	5.82	Ciliated, Secretory	Basal, Suprabasal	PRKCI	PRKCI
chr3-170278574-170278653	4.49	4.47	4.69	4.49	4.56	4.63	4.49	4.48	4.63	4.89	4.56	4.59	4.49	4.81	4.81	4.49	4.8	4.28	4.64	4.87	4.97	4.82	4.93	5.01	4.84	4.93	4.97	4.49	4.29	4.28	4.49	4.29	4.28	4.49	4.29	4.28	4.49	4.79	4.57	4.69	4.67	4.8	4.73	4.71	4.85			PRKCI	PRKCI
chr3-170278669-170278968	4.56	4.57	4.47	4.56	4.7	4.63	4.56	4.52	4.25	4.56	4.66	4.88	4.56	4.81	4.82	4.56	5.04	4.86	5.56	5.39	5.75	5.26	5.39	5.48	5.35	5.32	5.47	4.56	4.28	5.19	4.56	5.26	5.3	4.56	4.28	5.2	4.98	4.84	4.75	4.92	4.86	4.95	4.9	4.94	5.37	Ciliated	Basal, Suprabasal, Secretory	PRKCI	PRKCI
chr3-170301357-170301812	5.73	5.64	5.54	5.74	5.52	5.75	5.63	5.37	5.36	5.46	5.74	6	6.29	5.76	6	5.68	5.58	5.51	5.32	4.93	5.13	5.24	5	5.04	5.33	5.02	5.06	4.64	4.82	5.15	4.64	4.87	4.23	4.64	5.39	5.67	5.81	5.64	5.8	5.78	5.64	5.75	5.62	5.47	5.4	Basal, Suprabasal, Secretory	Ciliated	PRKCI
chr3-170301878-170301996	4.49	4.74	4.75	4.89	4.56	4.51	4.94	4.68	4.85	4.49	4.92	4.85	5.07	4.87	4.83	4.85	4.73	4.84	4.78	4.8	4.74	4.71	4.64	4.79	4.49	4.65	4.54	4.49	4.33	4.32	4.49	4.33	4.32	4.49	4.88	4.99	4.82	4.83	4.7	4.89	4.87	4.83	4.8	4.81	4.8			PRKCI
chr3-170302091-170302379	4.52	5.11	4.95	5.3	5.04	5.06	5.34	5.1	4.98	5.49	5.6	5.52	5.57	5.52	5.55	5.29	5.36	5.77	5	4.84	4.94	4.93	4.8	5.08	4.97	4.68	4.77	4.52	5.07	4.37	4.52	4.27	4.37	4.52	5.29	4.37	5.16	5.09	5.1	5.29	5.05	5.13	5.29	5.07	5.21	Suprabasal	Basal, Ciliated, Secretory	PRKCI
chr3-170307914-170308246	5.11	5.54	5.45	6.06	5.61	5.39	5.24	5.62	5.33	5.84	5.86	5.9	6.14	5.92	5.96	5.86	5.67	5.83	5.35	5.07	5.13	5.24	5.22	5.15	5.09	5.06	5.01	4.58	4.26	4.34	4.58	4.26	4.34	4.58	4.94	4.34	5.82	5.86	5.9	5.59	5.65	5.77	5.72	5.54	5.65	Suprabasal, Secretory	Ciliated, Ionocyte	PRKCI
chr3-170310214-170310456	6.36	5.53	5.76	5.98	5.41	5.42	5.88	5.56	5.41	6.13	5.92	5.62	5.94	5.96	5.57	5.87	5.83	5.73	6.13	6.11	6.17	6.08	6.01	6.38	6.18	6.04	6.16	7.13	6.24	6.37	6.69	6.62	6.49	6.49	5.74	5.34	5.85	6.02	6.26	6.1	5.9	6.05	6.16	5.91	5.51			PRKCI
chr3-170310538-170310599	4.45	4.51	4.6	4.78	4.33	4.38	4.45	4.66	4.57	4.45	4.47	4.61	4.45	4.6	4.61	4.45	4.54	4.59	4.89	4.68	4.51	4.45	4.69	4.83	4.45	4.72	4.83	4.45	4.33	4.38	4.45	4.88	4.38	4.45	4.79	4.38	4.84	4.67	4.38	4.72	4.54	4.57	4.45	4.56	4.38
chr3-170320608-170320982	5.78	4.57	4.65	4.54	4.58	4.61	4.54	4.41	4.53	4.54	4.72	4.58	4.94	4.98	4.34	4.89	4.91	4.65	5.71	5.47	5.47	5.45	5.43	5.54	5.36	5.32	5.58	4.54	5.14	5.66	5.97	5.21	5.26	4.54	5.05	5.02	4.95	4.8	4.66	4.76	4.85	4.78	4.88	4.89	4.34	Basal, Ciliated	Suprabasal, Secretory
chr3-170321523-170321603	4.45	4.54	4.66	4.45	4.63	4.62	4.74	4.54	4.38	4.45	4.54	4.38	4.45	4.54	4.67	4.45	4.62	4.38	5.04	4.85	4.85	4.83	4.78	4.78	4.89	4.85	4.78	4.45	4.33	4.98	4.45	4.33	4.38	4.45	4.33	4.38	4.66	4.71	4.73	4.45	4.52	4.55	4.8	4.72	4.38	Ciliated	Suprabasal
chr3-170321698-170321934	5.11	4.69	4.7	5.11	4.76	4.59	5	4.82	4.78	5.2	4.82	4.56	4.54	4.91	4.79	5.06	4.97	4.7	5.35	5.29	5.19	5.38	5.22	5.24	4.89	5.21	5.14	4.54	5.27	5.46	4.54	4.27	4.32	4.54	5.01	4.32	5.49	5.19	5.26	4.98	5.14	5.05	5.38	5.23	4.9	Ciliated, Secretory	Basal, Suprabasal
chr3-170330147-170330659	6.31	5.54	5.46	5.58	5.46	5.64	6.04	5.66	5.81	6.22	6.35	6.32	6.5	6.01	6.41	6.22	6.07	6.22	5.74	5.49	5.55	5.75	5.53	5.53	5.82	5.46	5.47	4.87	5.33	4.29	6.31	5.59	5.65	4.87	5.59	5.52	6.66	6.72	6.75	6.16	6.59	6.71	6.28	6.48	6.38	Suprabasal, Secretory	Basal, Ciliated, Ionocyte
chr3-170331171-170331482	4.53	4.72	4.79	4.53	4.27	4.59	4.53	4.7	4.33	5.23	4.8	4.83	4.53	4.8	4.64	4.53	4.73	4.91	5.49	5.22	5.39	5.39	5.32	5.42	5.59	5.29	5.23	4.53	5.27	4.33	4.53	4.27	4.33	4.53	5.01	5.22	5.03	4.98	4.85	4.92	4.86	4.99	5.06	5.08	4.83	Ciliated	Basal, Suprabasal, Secretory
chr3-170335009-170335067	4.89	4.87	4.8	4.83	4.66	4.58	4.94	4.69	4.57	5.2	4.81	4.83	4.84	4.92	4.63	4.94	4.64	4.71	4.61	4.54	4.63	4.6	4.66	4.58	4.59	4.59	4.61	4.45	4.33	4.36	4.45	4.33	4.36	4.45	4.33	4.36	4.45	4.59	4.36	4.67	4.62	4.68	4.6	4.78	4.71
chr3-170335073-170335128	5.01	4.69	4.69	4.46	4.55	4.56	4.9	4.7	4.76	5.1	4.74	4.87	4.87	4.94	4.61	4.46	4.71	4.68	4.46	4.57	4.56	4.46	4.61	4.52	4.65	4.62	4.63	4.46	4.32	4.36	4.46	4.32	4.36	4.46	4.32	4.36	4.65	4.62	4.36	4.62	4.7	4.72	4.61	4.76	4.69
chr3-170343922-170343974	4.87	4.66	4.72	4.7	4.34	4.59	4.43	4.7	4.38	4.87	4.62	4.64	4.43	4.66	4.38	5.03	4.66	4.71	4.59	4.55	4.59	4.58	4.55	4.5	4.62	4.66	4.69	4.43	4.34	4.38	4.43	4.34	4.38	4.43	4.34	4.38	4.43	4.61	4.38	4.59	4.6	4.38	4.58	4.59	4.38			AC073288.1	AC073288.1
chr3-170343989-170344262	5.91	5.3	5.09	5.47	5.09	4.92	5.16	4.97	4.92	5.53	5.16	5.38	4.53	5.27	4.97	5.04	5.11	4.97	5.09	5.03	5.02	5.1	4.95	4.74	4.99	4.87	4.99	4.53	4.27	4.31	4.53	4.27	5.12	4.53	5.01	4.31	4.72	4.93	4.31	4.96	4.94	5.07	5.02	4.85	5.15	Basal, Suprabasal	Secretory	AC073288.1	AC073288.1
chr3-170356338-170356541	5.83	5.42	5.53	5.31	5.42	5.5	5.51	5.5	5.41	5.83	5.73	5.51	5.62	5.55	5.46	5.5	5.58	5.55	5.59	5.34	5.02	5.34	5.32	5.18	5.15	5.4	5.13	4.62	4.76	5.23	5.8	4.24	4.29	4.62	4.71	5.62	5.85	6.01	5.84	5.66	5.93	6.11	5.79	5.92	5.75	Secretory	Ciliated	AC073288.1, SKIL	SKIL
chr3-170356641-170357850	7.98	7.62	7.62	7.88	7.77	7.81	8.14	7.81	7.7	8.06	7.76	7.54	7.8	7.99	7.84	8.12	8.07	7.97	8.08	8.06	7.83	8.02	7.92	8.01	8.05	8.07	8.16	5.66	7.62	8.41	7.83	8.14	8.23	7.95	7.6	8.26	7.96	7.87	8.02	8.07	7.83	8.02	8.17	8.15	8.26			AC073288.1, SKIL	SKIL
chr3-170358038-170358414	5.97	5.71	5.41	5.79	5.64	5.6	5.96	5.81	5.32	5.31	5.82	5.63	5.96	5.73	5.74	5.89	5.96	5.55	6.24	6.1	5.94	6.04	6	5.91	6.19	6.05	5.95	6.68	5.59	5.95	4.86	6.5	5.69	4.86	5.69	5.28	6.12	6	5.8	5.93	5.98	6.04	6.11	6.08	6			AC073288.1, SKIL	SKIL
chr3-170358521-170358575	4.52	4.86	4.74	4.52	4.53	4.48	4.79	4.75	4.84	4.52	4.85	4.72	5.38	4.95	4.77	4.52	4.89	4.79	4.88	4.86	4.83	5.01	4.97	4.95	4.96	5.02	4.88	4.52	4.32	4.29	4.52	4.32	4.84	4.52	5.01	4.29	4.97	5.02	4.98	4.94	5.01	4.86	4.92	4.99	4.74			AC073288.1, SKIL	SKIL
chr3-170372541-170372694	4.47	4.74	4.38	4.47	4.7	4.67	4.47	4.66	4.79	4.97	4.72	4.38	4.47	4.85	4.67	5.15	4.55	4.38	4.96	4.83	4.78	5	4.86	4.66	5.02	4.83	4.82	4.47	4.3	5.38	4.47	5.22	5.04	4.47	4.3	4.38	4.76	4.71	4.72	4.72	4.66	4.38	4.98	4.62	4.65			SKIL
chr3-170388092-170388245	4.98	4.82	4.97	4.49	4.96	4.63	4.88	4.68	4.82	4.49	4.86	4.94	4.49	4.65	4.59	5.34	4.81	5.07	4.67	4.87	4.82	4.77	4.81	4.77	4.88	4.87	4.78	4.49	4.29	4.36	4.49	4.29	4.36	4.49	4.8	4.36	4.89	4.84	4.36	4.88	4.72	4.8	4.78	4.88	4.84			SKIL
chr3-170410578-170410712	5.13	4.7	4.87	4.78	5.15	4.62	4.51	4.65	4.88	4.51	4.71	4.79	4.51	4.71	4.77	4.51	4.8	4.67	4.67	4.88	4.75	4.66	4.72	4.7	4.74	4.64	4.61	4.51	4.24	4.32	5.91	5.2	4.32	4.51	4.81	4.32	4.51	4.69	4.32	4.86	4.86	4.81	4.91	4.69	4.32			AC073288.2, CLDN11, AC026316.4	AC073288.2
chr3-170414214-170414414	5.51	5.4	5.27	5.26	5.36	5.3	4.86	5.1	5.35	5.29	5.06	5.32	5.58	4.91	5.21	4.98	5.23	5.14	5.22	5.15	5.05	5.19	5.09	5.14	5.21	5.2	4.85	4.57	5.48	4.33	4.57	5.47	4.87	4.57	5.06	4.33	5.13	5.2	4.93	5.02	5.17	4.99	5.12	5.22	4.82			AC073288.2, CLDN11, MIR6828, AC026316.4
chr3-170414495-170414604	5.02	5	4.83	5.04	5.03	4.77	4.49	4.78	4.94	4.49	4.77	4.68	4.96	4.59	4.58	4.49	4.58	4.56	4.49	4.69	4.67	4.67	4.64	4.64	4.72	4.76	4.68	4.49	4.33	4.34	4.49	4.33	4.87	4.49	4.78	4.34	4.49	4.67	4.57	4.49	4.76	4.34	4.49	4.59	4.56			AC073288.2, CLDN11, MIR6828, AC026316.4
chr3-170418613-170419050	5.94	5.49	5.38	5.32	5.31	5.45	5.46	5.38	5.17	5.34	5.13	4.96	5.68	5.47	5.48	5.57	5.27	5.14	5.35	5.09	5.17	5.27	5.27	5.28	5.22	5.46	5.11	4.7	5.61	5.76	6.16	5.21	5.3	4.7	6.14	6.06	5.35	5.34	5.28	5.54	5.34	5.27	5.46	5.4	5.31	Basal	Ciliated	AC073288.2, CLDN11, MIR6828, AC026316.4	CLDN11, AC026316.4
chr3-170419567-170419730	5.12	5.02	4.98	5.12	5.16	5.13	5.14	5.07	5.06	4.52	5	4.9	4.52	4.99	4.98	5.19	5.08	5.08	5.28	4.86	4.84	5.02	4.87	4.81	4.82	4.91	4.86	4.52	4.31	4.29	4.52	4.89	4.85	4.52	4.31	4.29	5.1	4.97	4.87	4.91	4.94	4.87	5.07	4.92	5.05			AC073288.2, CLDN11, MIR6828, AC026316.4	CLDN11, AC026316.4
chr3-170419789-170420074	5.19	5.3	5.1	5.25	5.24	5.46	5.46	5.45	5.32	5.57	5.17	4.99	5.21	5.2	5.15	5.26	5.15	5.32	5.15	4.99	5	5.2	4.96	4.96	5.16	4.99	5.06	4.56	5.01	5.63	4.56	4.84	5.07	4.56	4.94	4.31	5.29	5.07	5.2	5.19	5.18	5.05	5.08	5.05	5.35			AC073288.2, CLDN11, MIR6828, AC026316.4	CLDN11, AC026316.4
chr3-170420379-170420470	4.99	4.87	4.83	4.92	5.02	4.81	4.48	4.95	4.91	4.48	4.77	4.97	4.48	4.72	4.58	5.27	4.67	4.78	4.75	4.62	4.48	4.48	4.64	4.57	4.75	4.65	4.63	4.48	4.32	4.35	4.48	5.14	4.35	4.48	4.32	4.35	4.69	4.72	4.66	4.66	4.82	4.78	4.48	4.56	4.88			AC073288.2, CLDN11, MIR6828, AC026316.4	CLDN11, AC026316.4
chr3-170421310-170421408	4.46	4.56	4.58	4.46	4.79	4.63	4.9	4.69	4.69	5.09	4.84	4.78	4.86	4.78	4.34	4.82	4.65	4.67	4.79	4.7	4.63	4.89	4.72	4.63	4.7	4.56	4.68	4.46	4.34	4.34	4.46	4.34	4.91	4.46	4.34	4.34	4.78	4.97	4.82	4.85	4.77	4.64	4.8	4.8	4.75			AC073288.2, CLDN11, MIR6828, AC026316.4	CLDN11, AC026316.4, MIR6828
chr3-170440417-170440687	5.84	5.66	5.74	5.13	5.68	5.77	5.81	5.63	5.7	5.1	5.46	5.59	5.88	5.32	5.56	5.49	5.52	5.4	4.76	4.75	4.78	5.1	4.92	4.72	4.85	4.86	4.79	4.56	4.27	4.35	4.56	4.27	4.35	4.56	4.93	4.35	5.38	5.56	4.55	4.94	5.38	5.41	4.93	5.43	4.8	Basal, Suprabasal, Secretory	Ciliated	CLDN11, AC026316.4, SLC7A14-AS1
chr3-170443125-170443222	4.91	4.33	4.4	4.44	4.53	4.4	4.7	4.72	4.71	4.44	4.64	4.4	5.03	4.61	4.78	4.44	4.6	4.4	4.82	4.75	4.78	4.6	4.66	4.65	4.64	4.72	4.69	4.44	4.33	4.4	4.44	4.33	4.4	4.44	5.01	4.4	4.71	4.49	4.4	4.44	4.55	4.4	4.6	4.48	4.4			CLDN11, AC026316.4, SLC7A14-AS1
chr3-170458331-170458767	5.89	5.93	5.87	5.78	5.6	6.09	5.54	5.96	5.71	5.82	5.35	5.48	5.52	5.42	5.14	5.69	5.21	5.19	4.55	4.61	4.56	4.55	4.55	4.61	4.77	4.59	4.45	4.55	4.27	4.32	4.55	4.27	5.06	4.55	4.97	4.32	4.84	4.61	4.32	4.55	4.73	4.8	4.55	4.62	4.75	Basal, Suprabasal	Ciliated, Ionocyte, Secretory	CLDN11, AC026316.4, SLC7A14-AS1, SLC7A14
chr3-170469114-170469591	5.07	5.67	5.81	5.41	5.34	5.59	4.97	5.42	5.49	4.57	5.06	5.19	4.57	4.85	5.17	4.57	4.96	4.97	5.2	4.96	4.91	5.27	4.98	4.93	5.07	4.96	4.82	4.57	4.31	4.26	4.57	4.31	4.77	4.57	5.02	4.91	5.3	5.29	5.34	5.13	5.23	5.24	5.22	5.04	5.01	Basal	Ciliated	AC026316.4, SLC7A14-AS1, SLC7A14	SLC7A14-AS1
chr3-170470256-170470395	4.48	4.75	4.69	4.48	4.69	4.64	4.48	4.76	4.59	4.48	4.82	4.72	4.97	4.62	4.71	4.91	4.72	4.54	4.76	4.91	4.97	4.89	4.94	4.85	4.81	4.89	4.83	4.48	4.34	4.35	4.48	4.34	4.35	4.48	4.34	4.35	4.87	4.73	4.7	4.67	4.68	4.84	4.74	4.62	4.69			AC026316.4, SLC7A14-AS1, SLC7A14
chr3-170470452-170470641	5.21	5.09	4.8	5.05	4.74	5.02	4.82	4.9	4.81	5.03	5.03	4.76	5.38	4.96	5.03	5.19	4.61	4.65	5.2	5.16	5.25	5.33	5.17	5.09	5.11	5.13	5.02	4.56	4.38	5.15	4.56	4.38	4.95	4.56	5.08	4.13	4.99	5.01	5.18	5.11	4.97	4.98	5.03	4.98	5.18			AC026316.4, SLC7A14-AS1, SLC7A14
chr3-170470743-170470867	5	4.91	4.76	4.93	4.92	4.72	4.91	4.93	4.96	5	4.83	4.7	4.56	4.85	5	4.56	4.79	4.75	4.92	5.04	5	4.97	5.07	4.95	4.88	4.99	4.78	4.56	4.32	5.56	4.56	4.32	4.21	4.56	4.91	5.4	4.81	4.83	4.86	4.87	4.86	4.78	4.98	4.8	4.6			AC026316.4, SLC7A14-AS1, SLC7A14
chr3-170474058-170474441	4.98	5.08	5.03	5.58	5.2	5.44	5.18	5.18	5.3	5.32	4.98	4.96	5.81	5.07	5.06	5.17	5.2	4.87	5.5	4.98	5.08	5.42	5.22	5.21	5.27	5.07	5	4.65	5.87	4.81	6.16	5.27	4.91	4.65	5.34	5.99	5.49	5.1	4.9	5.73	5.21	5.5	5.36	5.22	5.42			AC026316.4, SLC7A14-AS1, SLC7A14
chr3-170483547-170483706	5.04	4.8	4.79	4.49	4.68	4.65	4.49	4.57	4.69	4.49	4.75	4.72	4.49	4.72	4.56	4.49	4.55	4.74	5.09	4.97	4.85	4.94	5.02	4.78	5.13	5.01	4.85	4.49	4.33	4.36	4.49	5.13	4.36	4.49	4.33	5.19	4.81	4.79	4.36	4.49	4.64	4.53	4.49	4.64	4.74			AC026316.4, SLC7A14-AS1, SLC7A14
chr3-170488951-170489108	5.46	5.4	5.52	5.45	5.07	5.48	5.63	5.31	5.39	4.51	5.03	4.95	4.51	4.85	4.93	5.31	4.7	4.34	4.92	4.7	5.07	4.89	4.85	4.92	4.51	4.88	4.9	4.51	4.92	4.34	4.51	4.28	4.34	4.51	4.28	4.34	4.78	4.67	4.72	4.94	4.62	4.81	4.98	4.7	4.64	Basal	Ciliated, Secretory	KRT8P13, AC026316.4, SLC7A14-AS1, SLC7A14
chr3-170499665-170499858	5.68	5.27	4.71	5	5.02	4.69	5.29	4.97	4.9	5.06	5.09	4.85	5.32	5.37	5.26	4.58	5.01	5.14	5.14	5.29	5.32	5.35	5.31	5.12	5.31	5.37	5.18	4.58	5.36	5.22	4.58	5.11	5.67	4.58	5.13	4.25	5.03	5.07	5.14	5	5.13	4.75	5.04	5.05	5.12			KRT8P13, AC026316.4, SLC7A14-AS1, SLC7A14
chr3-170502316-170502378	4.42	4.75	4.81	4.42	4.65	4.67	4.42	4.65	4.61	4.42	4.37	4.38	4.91	4.37	4.38	4.42	4.37	4.38	4.42	4.37	4.38	4.42	4.46	4.38	4.42	4.45	4.38	4.42	4.37	4.38	4.42	4.37	4.38	4.42	4.37	4.38	4.42	4.37	4.58	4.42	4.37	4.38	4.42	4.47	4.57
chr3-170502421-170502489	4.42	4.76	4.67	4.42	4.73	4.69	4.42	4.77	4.78	4.42	4.49	4.38	4.93	4.36	4.38	4.42	4.36	4.58	4.42	4.36	4.38	4.42	4.45	4.38	4.42	4.44	4.38	4.42	4.36	4.38	4.42	4.36	4.38	4.42	4.36	4.38	4.42	4.36	4.59	4.42	4.36	4.38	4.42	4.46	4.38
chr3-170502497-170502589	4.83	4.88	4.87	4.78	4.64	4.77	4.88	4.9	4.89	4.43	4.5	4.58	4.43	4.63	4.38	4.43	4.51	4.64	4.43	4.43	4.38	4.43	4.44	4.48	4.43	4.47	4.38	4.43	4.35	4.38	4.43	4.35	4.38	4.43	4.35	4.38	4.43	4.45	4.38	4.43	4.35	4.38	4.43	4.5	4.64	Basal	Ciliated
chr3-170506615-170506843	4.88	4.73	4.84	4.95	4.61	4.91	5.08	4.99	5.03	5.77	5.25	5.04	5.57	5.39	4.88	5.45	5	4.92	4.93	4.96	4.93	5.02	4.98	4.98	4.95	4.92	4.85	4.53	4.33	4.23	4.53	4.33	4.23	4.53	4.33	4.23	5.02	5.44	5.1	5.19	5.28	5	5.16	5.18	5.01	Suprabasal	Basal	KRT8P13, AC026316.4, SLC7A14-AS1, SLC7A14
chr3-170511541-170511592	4.48	4.34	4.38	4.91	4.34	4.38	4.48	4.34	4.38	4.48	4.47	4.38	4.48	4.52	4.38	4.48	4.62	4.38	4.48	4.48	4.49	4.48	4.42	4.51	4.48	4.48	4.38	4.48	4.34	4.38	4.48	4.34	4.38	4.48	4.94	4.38	4.48	4.51	4.38	4.48	4.57	4.54	4.48	4.44	4.56			AC026316.4, SLC7A14-AS1, SLC7A14
chr3-170517451-170517501	4.43	4.78	4.61	4.43	4.36	4.73	4.7	4.63	4.58	4.43	4.6	4.63	4.43	4.75	4.37	4.97	4.36	4.61	4.61	4.48	4.63	4.43	4.45	4.54	4.43	4.47	4.57	4.43	4.36	4.37	4.43	4.36	4.37	4.43	4.36	4.37	4.43	4.56	4.37	4.43	4.36	4.37	4.43	4.5	4.37			AC026316.4, SLC7A14-AS1, SLC7A14
chr3-170522257-170522468	5.35	5.02	5.26	4.97	4.7	5.12	4.51	5.08	4.83	4.51	5.05	4.87	4.99	5.11	5.14	4.51	4.92	5.17	5.06	4.81	4.89	4.95	4.75	4.95	4.79	4.76	4.81	4.51	4.82	4.33	5.75	4.32	4.33	4.51	4.32	5.29	4.73	4.61	4.33	4.78	4.59	4.33	4.51	4.52	4.64	Basal	Secretory	AC026316.4, SLC7A14-AS1, SLC7A14
chr3-170523459-170523509	4.75	4.65	4.39	4.82	4.63	4.62	4.42	4.69	4.62	4.42	4.49	4.68	4.42	4.55	4.39	4.79	4.66	4.66	4.42	4.42	4.39	4.42	4.44	4.39	4.42	4.35	4.39	4.42	4.35	4.39	4.42	4.35	4.39	4.42	4.35	4.39	4.42	4.54	4.39	4.42	4.35	4.39	4.42	4.63	4.39
chr3-170534405-170534461	4.43	4.55	4.81	4.95	4.35	4.71	4.43	4.49	4.38	4.43	4.71	4.38	4.87	4.85	4.61	4.43	4.78	4.81	4.43	4.46	4.38	4.43	4.51	4.54	4.58	4.49	4.38	4.43	4.35	4.38	4.43	4.35	4.38	4.43	4.35	4.38	4.43	4.54	4.38	4.68	4.48	4.38	4.43	4.57	4.6
chr3-170537751-170537812	4.47	4.35	4.39	4.47	4.35	4.39	4.47	4.57	4.51	4.47	4.51	4.39	4.47	4.35	4.39	4.47	4.35	4.39	4.73	4.57	4.48	4.47	4.53	4.57	4.68	4.62	4.48	4.47	4.35	5	4.47	4.35	4.39	4.47	5.28	5.01	4.47	4.59	4.54	4.72	4.35	4.65	4.47	4.47	4.39			AC026316.4, SLC7A14-AS1, SLC7A14
chr3-170562173-170562223	4.42	4.37	4.38	4.42	4.58	4.55	4.42	4.51	4.38	4.42	4.37	4.38	4.42	4.37	4.38	4.42	4.37	4.38	4.69	4.61	4.38	4.77	4.72	4.64	4.65	4.55	4.61	4.42	4.37	4.38	4.42	4.37	4.38	4.42	4.37	4.38	4.64	4.37	4.58	4.42	4.63	4.68	4.42	4.52	4.38
chr3-170562258-170562371	4.43	4.49	4.39	4.43	4.56	4.39	4.43	4.34	4.54	4.43	4.34	4.39	4.43	4.72	4.57	4.43	4.64	4.56	4.74	4.68	4.39	4.83	4.83	4.77	4.75	4.61	4.56	4.43	4.34	5.09	4.43	4.34	4.39	4.43	4.34	4.39	4.68	4.52	4.39	4.43	4.59	4.69	4.63	4.46	4.39			AC026316.4, SLC7A14-AS1, SLC7A14
chr3-170564198-170564248	4.44	4.35	4.39	4.44	4.59	4.52	4.44	4.64	4.39	4.44	4.35	4.39	4.44	4.35	4.39	4.44	4.35	4.39	4.69	4.35	4.52	4.44	4.5	4.52	4.44	4.49	4.51	4.44	4.35	4.39	4.44	5.03	4.39	4.44	4.35	4.39	4.44	4.46	4.39	4.86	4.35	4.52	4.44	4.53	4.39			AC026316.4, SLC7A14-AS1, SLC7A14
chr3-170572980-170573140	5.53	4.94	4.37	5.25	4.77	4.81	5.03	5.06	4.7	5.43	4.96	4.73	4.49	5	4.72	5.24	5.04	4.83	4.49	4.53	4.63	4.65	4.65	4.54	4.82	4.58	4.62	4.49	4.29	4.37	4.49	4.29	4.37	4.49	4.29	4.37	4.77	4.88	4.81	4.73	4.78	4.37	4.49	4.73	4.64	Basal, Suprabasal	Ciliated	AC026316.4, SLC7A14-AS1, SLC7A14
chr3-170584424-170584535	4.49	4.76	4.66	4.86	4.69	4.77	4.49	4.61	4.62	4.49	4.68	4.76	5.03	4.72	4.75	4.49	4.67	4.78	4.49	4.65	4.49	4.78	4.6	4.64	4.75	4.7	4.67	4.49	5.33	5.02	4.49	5.18	4.88	4.49	4.35	5.02	4.74	4.64	4.35	4.86	4.86	4.79	4.7	4.7	4.35	Ionocyte	Ciliated	AC026316.4, SLC7A14-AS1, SLC7A14	SLC7A14
chr3-170584626-170584831	5.61	5.6	5.46	5.76	5.47	5.45	5.78	5.51	5.4	5.81	5.28	5.64	5.77	5.45	5.57	5.21	5.44	5.36	5.47	5.43	5.3	5.4	5.26	5.32	5.52	5.39	5.28	4.68	6.02	5.99	4.68	5.5	5.54	4.68	5.86	5.75	5.71	5.62	5.52	5.58	5.56	5.44	5.47	5.38	5.21			AC026316.4, SLC7A14-AS1, SLC7A14	SLC7A14
chr3-170584895-170584984	4.51	4.76	4.91	4.92	4.8	4.67	4.51	4.86	4.67	5.18	4.73	4.91	5.11	4.75	4.76	4.51	4.78	4.95	4.68	4.72	4.71	4.74	4.64	4.58	4.76	4.77	4.66	4.51	4.31	5.06	4.51	5.11	4.3	4.51	4.98	5.07	4.85	4.78	4.55	4.75	4.69	4.89	4.79	4.81	4.55			AC026316.4, SLC7A14-AS1, SLC7A14	SLC7A14
chr3-170585218-170585288	4.95	4.76	4.71	4.45	4.32	4.61	4.45	4.64	4.38	4.45	4.72	4.38	5.09	4.55	4.73	4.45	4.63	4.38	4.71	4.68	4.38	4.45	4.56	4.57	4.61	4.7	4.49	4.45	4.32	4.38	4.45	4.32	4.38	4.45	4.32	4.96	4.75	4.74	4.38	4.63	4.65	4.67	4.45	4.64	4.57			AC026316.4, SLC7A14-AS1, SLC7A14	SLC7A14
chr3-170592975-170593072	4.43	4.52	4.4	4.43	4.53	4.4	4.43	4.48	4.4	4.43	4.35	4.4	4.43	4.53	4.4	4.43	4.6	4.4	4.63	4.64	4.75	4.43	4.57	4.4	4.43	4.66	4.58	4.43	4.35	4.4	4.43	4.35	4.4	4.43	4.35	4.4	4.82	4.7	4.78	4.7	4.51	4.59	4.43	4.62	4.4
chr3-170606774-170606950	4.5	4.81	4.88	4.99	4.73	4.68	4.96	4.63	4.84	5.16	5.12	5.09	5.09	4.82	4.99	4.5	5.04	5.26	4.84	4.55	4.54	4.66	4.69	4.57	4.5	4.59	4.66	4.5	4.28	4.36	4.5	4.28	4.36	4.5	4.82	4.36	4.5	4.91	4.36	4.73	4.89	4.78	4.5	4.69	4.57	Suprabasal	Ciliated	AC026316.4, SLC7A14-AS1
chr3-170614656-170614938	5.55	5.62	5.64	5.42	5.65	5.7	5.71	5.6	5.47	5.48	5.79	5.75	5.72	5.73	5.63	5.87	5.48	5.7	5.52	5.2	5.22	5.5	5.26	5.38	5.3	5.12	5.08	4.54	5.38	4.36	4.54	4.29	4.36	4.54	4.29	4.36	5.29	5.7	5.4	4.88	5.56	5.34	5.41	5.5	5.19			AC026316.4, SLC7A14-AS1
chr3-170615064-170615124	4.81	4.56	4.7	4.76	4.72	4.65	4.45	4.6	4.57	4.45	4.76	4.72	5.09	4.66	4.85	4.45	4.63	4.92	4.64	4.53	4.38	4.45	4.45	4.54	4.45	4.43	4.57	4.45	4.85	4.38	4.45	4.32	4.38	4.45	4.32	4.38	4.66	4.73	4.38	4.45	4.5	4.38	4.45	4.68	4.38			AC026316.4, SLC7A14-AS1
chr3-170621285-170621592	5.19	4.9	5.08	4.63	4.86	4.5	4.99	4.71	4.62	5.27	5.19	4.85	5.43	4.94	5.17	5.14	5.24	5.14	5.58	5.47	5.58	5.47	5.53	5.61	5.29	5.46	5.62	4.63	5.02	5.68	4.63	5.28	5.04	4.63	5.24	4.19	5.65	5.68	5.64	5.48	5.49	5.74	5.65	5.56	5.59	Ciliated, Secretory	Basal	AC026316.4, SLC7A14-AS1
chr3-170626767-170627178	5.16	4.99	5.24	5.09	5.12	5.16	5.43	4.98	4.97	5.9	5.4	5.59	5.7	5.44	5.28	5.83	5.5	5.65	5.87	5.4	5.51	5.74	5.36	5.61	5.64	5.45	5.6	4.68	4.77	4.17	4.68	5.4	4.94	4.68	5.61	4.17	5.84	5.63	5.77	5.88	5.5	5.46	5.56	5.6	5.78	Suprabasal, Ciliated, Secretory	Basal, Ionocyte	AC026316.4, SLC7A14-AS1
chr3-170632860-170633202	5.33	5.65	5.53	5.3	5.71	5.58	5.11	5.64	5.37	5.93	5.79	5.89	5.8	5.87	6.16	5.91	5.68	5.73	5.14	4.82	4.76	5.12	5.05	4.76	4.82	4.9	4.75	4.6	4.29	4.27	4.6	4.29	4.27	4.6	4.77	4.27	5.5	5.84	5.57	5.49	5.7	5.69	5.32	5.65	5.18	Basal, Suprabasal, Secretory	Ciliated, Ionocyte	AC026316.4, SLC7A14-AS1
chr3-170633224-170633299	4.47	4.89	4.84	4.79	4.88	4.75	4.47	4.78	4.66	5	4.91	4.88	4.95	4.68	5.1	5.06	4.89	5.02	4.75	4.57	4.58	4.72	4.61	4.38	4.47	4.59	4.49	4.47	4.33	4.38	4.47	4.33	4.38	4.47	4.33	4.38	4.78	4.81	4.71	4.74	4.82	4.83	4.72	4.83	4.65			AC026316.4, SLC7A14-AS1
chr3-170651408-170651570	4.49	4.62	4.68	4.49	4.63	4.58	4.49	4.34	4.67	4.49	4.77	4.81	4.97	4.94	4.84	4.49	5.05	5.06	4.69	4.69	4.77	4.89	4.72	4.77	4.72	4.75	4.59	4.49	4.34	4.33	4.49	4.34	4.33	4.49	4.34	4.33	5.11	4.82	4.86	4.92	4.71	4.77	4.75	4.83	4.77			AC026316.4, SLC7A14-AS1, AC026316.1, AC026316.3
chr3-170667992-170668106	4.81	4.6	4.38	4.45	4.34	4.57	4.45	4.72	4.38	4.45	4.88	4.98	4.45	4.53	4.72	4.85	4.86	4.69	4.82	4.77	4.77	4.74	4.7	4.58	4.6	4.76	4.73	4.45	4.34	4.38	4.45	4.34	4.38	4.45	4.34	4.38	4.96	4.52	4.38	4.7	4.69	4.38	4.9	4.82	4.7
chr3-170680314-170680499	4.48	4.33	4.38	4.48	4.33	4.52	4.48	4.33	4.52	4.48	4.33	4.38	4.48	4.33	4.38	4.48	4.33	4.38	4.48	4.49	4.48	4.66	4.52	4.5	4.48	4.43	4.52	4.48	5.42	5.98	5.72	4.33	5.43	5.99	5.72	5.85	4.48	4.49	4.38	4.48	4.55	4.38	4.48	4.33	4.38	Ionocyte	Basal, Ciliated	AC026316.4, SLC7A14-AS1
chr3-170689130-170689817	7.5	7.32	7.51	7.64	7.24	7.43	7.39	7.26	7.4	7.56	6.83	7.38	7.3	6.67	7.23	7	6.76	7.35	6.77	6.24	6.28	6.48	5.94	6.23	6.25	6.15	6.01	4.82	5.91	4.95	4.82	4.25	4.76	4.82	4.95	4.01	5.52	5.51	5.33	5.47	5.26	5.55	5.29	5.5	5.12	Basal, Suprabasal	Ionocyte, Secretory	AC026316.5, AC026316.4, SLC7A14-AS1
chr3-170689821-170689893	5.12	5.05	5.13	5.11	4.88	5.2	4.89	5.15	5.1	5	4.75	4.58	4.47	4.94	4.72	4.89	4.7	4.75	4.66	4.61	4.63	4.65	4.6	4.63	4.7	4.57	4.53	4.47	4.33	4.37	4.47	4.33	4.37	4.47	4.33	4.96	4.47	4.57	4.57	4.47	4.46	4.37	4.47	4.55	4.37	Basal	Ciliated, Secretory	AC026316.5, AC026316.4, SLC7A14-AS1
chr3-170690504-170690650	5.26	5.04	4.78	4.57	4.81	4.8	5.12	4.92	4.94	4.57	4.98	5.11	5.01	4.94	4.8	4.57	4.93	4.96	5.11	5.17	5.07	5.16	5.09	5.1	4.99	5.12	4.91	4.57	4.99	5.31	4.57	5.05	5.29	5.96	4.92	4.31	5.1	4.99	4.65	4.96	4.88	4.82	4.9	4.85	5.11			AC026316.5, AC026316.4, SLC7A14-AS1
chr3-170692463-170692520	4.45	4.32	4.38	4.45	4.63	4.38	4.45	4.53	4.56	4.95	4.69	4.38	4.89	4.53	4.6	4.45	4.61	4.79	4.77	4.79	4.76	4.62	4.67	4.77	4.75	4.73	4.55	4.45	4.32	4.38	4.45	4.32	4.38	4.45	4.84	4.38	4.65	4.66	4.68	4.7	4.6	4.75	4.45	4.72	4.59	Ciliated	Basal
chr3-170692530-170692675	4.88	4.67	4.67	4.51	4.75	4.63	4.51	4.61	4.51	4.51	4.71	4.55	4.51	4.74	4.69	4.51	4.88	4.87	5.01	4.91	4.92	4.86	4.89	4.89	4.98	4.97	4.66	4.51	4.3	5.72	4.51	5.19	4.81	4.51	4.3	4.34	4.81	4.92	4.89	4.92	4.83	4.91	4.51	4.87	4.72	Ionocyte	Basal	AC026316.5, AC026316.4, SLC7A14-AS1
chr3-170692824-170693034	5.49	5.15	4.98	4.99	5.3	5.05	5.25	5.12	4.82	5.56	5.25	5.6	5.65	5.08	5.45	5.44	5.21	5.48	4.97	4.84	4.9	4.93	4.83	4.97	4.93	4.87	4.67	4.54	4.27	4.34	4.54	4.27	4.89	4.54	5.18	4.34	4.85	5.09	4.57	4.73	5.13	5.01	4.85	5.03	4.34			AC026316.5, AC026316.4, SLC7A14-AS1
chr3-170695834-170695908	4.48	4.56	4.31	4.72	4.58	5	4.48	4.77	4.57	4.48	4.69	4.64	4.48	4.57	4.76	4.48	4.51	4.82	4.68	4.71	4.49	4.61	4.75	4.68	4.48	4.76	4.49	4.48	4.3	4.31	5.39	4.3	4.31	4.48	4.3	4.31	4.64	4.71	4.62	4.48	4.55	4.69	4.61	4.62	4.73			AC026316.5, AC026316.4, SLC7A14-AS1
chr3-170697995-170698045	4.81	4.51	4.56	4.43	4.36	4.53	4.43	4.51	4.72	4.43	4.51	4.38	4.43	4.57	4.71	4.43	4.36	4.38	4.63	4.61	4.6	4.43	4.62	4.6	4.6	4.63	4.48	4.43	4.36	4.38	4.43	4.36	4.38	4.43	4.36	4.38	4.66	4.53	4.56	4.43	4.5	4.38	4.43	4.47	4.56
chr3-170698067-170698170	4.81	4.7	4.37	4.76	4.65	4.82	4.74	4.85	4.82	4.46	4.77	4.68	4.46	4.55	4.67	5	4.5	4.37	4.86	4.65	4.81	4.46	4.7	4.77	4.82	4.61	4.68	4.46	4.32	4.37	4.46	4.32	4.37	4.46	4.87	4.37	4.81	4.62	4.72	4.63	4.65	4.68	4.46	4.53	4.65			AC026316.5, AC026316.4, SLC7A14-AS1
chr3-170712555-170712605	4.41	4.68	4.58	4.41	4.72	4.72	4.41	4.37	4.55	4.41	4.37	4.6	4.41	4.37	4.59	4.84	4.37	4.38	4.41	4.45	4.38	4.41	4.37	4.38	4.41	4.45	4.38	4.41	4.37	4.38	4.41	4.37	4.38	4.41	4.37	4.38	4.41	4.37	4.38	4.41	4.5	4.38	4.41	4.37	4.38
chr3-170712609-170712665	4.42	4.8	4.85	4.42	4.72	4.69	4.9	4.61	4.68	4.42	4.37	4.38	4.42	4.37	4.57	4.42	4.37	4.38	4.42	4.5	4.38	4.42	4.46	4.38	4.42	4.37	4.38	4.42	4.37	4.38	4.42	4.37	4.38	4.42	4.37	4.38	4.42	4.37	4.38	4.42	4.5	4.54	4.42	4.37	4.56
chr3-170713752-170713807	4.83	4.6	4.37	4.44	4.36	4.6	4.44	4.36	4.37	4.44	4.56	4.58	4.44	4.36	4.57	4.44	4.36	4.56	4.44	4.7	4.57	4.81	4.62	4.61	4.68	4.65	4.59	4.44	4.36	4.37	4.44	4.36	4.37	4.44	4.36	4.37	4.44	4.65	4.84	4.63	4.62	4.71	4.63	4.73	4.64
chr3-170713831-170714017	4.5	4.69	4.78	4.8	4.71	4.57	4.5	4.59	4.76	5.18	4.63	4.54	4.5	4.54	4.76	4.5	4.67	4.61	4.86	5.03	4.89	5.14	4.93	5.11	4.86	4.98	5.01	4.5	4.32	4.31	4.5	4.32	4.31	4.5	4.32	4.31	4.7	4.85	4.99	4.88	4.81	4.81	4.83	4.89	5.01			AC026316.5, AC026316.4, SLC7A14-AS1
chr3-170714678-170714776	4.79	4.77	4.95	5.03	4.61	4.91	5.05	4.9	4.83	4.45	4.61	4.38	5.05	4.73	4.63	4.45	4.6	4.71	4.45	4.47	4.38	4.45	4.53	4.62	4.45	4.59	4.57	4.45	4.31	4.38	4.45	4.31	4.38	4.45	4.31	4.38	4.45	4.61	4.38	4.45	4.76	4.68	4.45	4.74	4.38	Basal	Ciliated	AC026316.5, AC026316.4, SLC7A14-AS1
chr3-170717528-170717736	4.8	4.52	4.4	4.76	4.74	4.4	4.85	4.46	4.57	4.45	4.47	4.4	4.45	4.61	4.4	4.45	4.48	4.4	5.18	5.03	4.98	4.95	4.89	5.06	4.95	4.88	4.91	4.45	4.32	5.26	4.45	4.32	4.4	4.45	5.04	4.4	4.86	4.78	4.75	4.85	5	4.58	4.69	4.72	4.6	Ciliated	Basal, Suprabasal	AC026316.5, AC026316.4, SLC7A14-AS1
chr3-170726607-170726930	6.64	6.38	6.57	6.2	6.53	6.5	6.6	6.23	6.46	6.33	6.03	6.23	6.38	6.07	6.25	6.24	6.04	6.25	5.03	4.55	4.66	5.18	4.65	4.75	4.97	4.66	4.62	4.71	5.24	5.17	4.71	5.32	4.99	4.71	5.35	5.18	5.39	5.48	5.26	5.14	5.46	5.8	5.24	5.38	5.1	Basal, Suprabasal	Ciliated	AC026316.5, AC026316.4, SLC7A14-AS1
chr3-170727181-170727353	4.95	5.46	5.23	5.38	5.35	5.4	5.32	5.41	5.4	4.56	5.33	5.3	5.26	5.16	5.38	5.53	5.24	5.31	4.76	4.62	4.34	4.56	4.56	4.67	4.85	4.54	4.59	4.56	4.29	5	4.56	4.29	4.34	4.56	4.9	4.34	4.56	5.07	4.96	4.76	4.99	5.09	4.83	4.9	4.71	Basal, Suprabasal	Ciliated	AC026316.5, AC026316.4, SLC7A14-AS1
chr3-170727510-170727594	4.92	4.69	4.8	4.47	4.79	4.78	4.83	4.89	4.78	4.47	4.82	4.77	4.47	4.86	4.6	4.47	4.64	4.84	4.47	4.52	4.37	4.47	4.5	4.59	4.47	4.51	4.5	4.47	4.35	4.37	4.47	4.35	4.37	4.47	4.75	4.37	4.47	4.71	4.59	4.47	4.59	4.56	4.47	4.65	4.58			AC026316.5, AC026316.4, SLC7A14-AS1
chr3-170741176-170741268	4.99	5.11	5.05	4.92	5	5.02	5.13	5.18	5	4.47	4.68	4.65	4.94	4.71	4.81	4.88	4.68	4.74	4.86	4.57	4.65	4.72	4.65	4.57	4.63	4.6	4.55	4.47	4.36	5.19	4.47	4.36	4.35	4.47	4.36	4.35	4.69	4.49	4.55	4.84	4.68	4.52	4.47	4.78	4.54	Basal	Ciliated, Secretory	AC026316.5, AC026316.2, AC026316.4, SLC7A14-AS1	AC026316.2
chr3-170741342-170741616	5.79	6.02	6.02	5.95	5.78	5.94	5.74	5.99	5.99	5.3	5.27	5.25	5.48	5.14	5.32	4.98	5.11	5.5	4.95	4.7	4.73	4.92	4.63	4.83	4.89	4.71	4.84	4.58	5.54	5.71	6.22	4.84	5.19	4.58	4.95	4.32	4.94	4.89	4.8	5.09	4.76	4.51	4.82	4.96	4.98	Basal, Ionocyte	Ciliated, Secretory	AC026316.5, AC026316.2, AC026316.4, SLC7A14-AS1	AC026316.2
chr3-170745370-170745740	6.38	6.35	6.57	6.25	6.4	6.68	6.41	6.31	6.35	4.59	5.4	5.49	5.79	5.36	5.35	5.17	5.42	5.54	4.78	4.55	4.67	4.84	4.65	4.71	4.59	4.69	4.58	4.59	4.22	4.35	4.59	4.22	4.35	6.07	5.22	4.35	4.9	4.88	4.35	4.85	4.78	4.78	4.59	4.93	4.63	Basal	Ciliated, Ionocyte, Secretory	AC026316.5, AC026316.2, AC026316.4, SLC7A14-AS1
chr3-170751223-170751305	4.45	4.93	4.66	4.45	4.77	4.8	4.45	4.72	4.83	4.45	4.58	4.59	4.45	4.61	4.58	4.9	4.65	4.57	4.45	4.48	4.54	4.83	4.48	4.51	4.45	4.43	4.48	4.45	4.36	4.36	4.45	4.36	4.36	4.45	4.36	4.36	4.45	4.51	4.36	4.65	4.59	4.73	4.45	4.57	4.36			AC026316.2, AC026316.4, SLC7A14-AS1
chr3-170751428-170751885	5.81	6.03	5.95	5.8	5.83	5.67	6	5.76	6.07	5.6	5.35	5.51	5.6	5.42	5.61	5.64	5.27	5.31	5.09	4.91	4.97	5.05	4.91	5	5.18	4.88	4.96	4.6	4.25	5.2	4.6	5.39	4.3	4.6	5.09	4.3	5.32	5.23	5.13	5.17	5.06	5.23	4.94	5.25	5.02	Basal, Suprabasal	Ciliated, Ionocyte, Secretory	AC026316.4, SLC7A14-AS1
chr3-170759481-170759628	4.5	4.31	4.31	4.5	4.31	4.51	4.5	4.46	4.66	4.5	4.57	4.57	4.92	4.52	4.31	4.5	4.55	4.64	4.5	4.65	4.64	4.66	4.8	4.76	4.9	4.7	4.68	4.5	5.12	5.03	5.58	5.37	4.88	4.5	4.83	4.31	5	4.96	4.9	5.11	5.11	5.27	5.06	4.96	5.21	Ionocyte, Secretory	Basal, Ciliated	AC026316.4, SLC7A14-AS1
chr3-170759650-170759753	4.48	4.51	4.38	4.48	4.52	4.54	4.48	4.45	4.38	4.48	4.57	4.59	4.48	4.67	4.38	4.48	4.3	4.57	4.48	4.56	4.58	4.82	4.7	4.59	4.79	4.58	4.65	4.48	4.88	4.38	4.48	4.93	4.84	4.48	5.04	4.38	4.69	4.79	4.81	4.96	4.89	5.03	4.73	4.86	4.84			AC026316.4, SLC7A14-AS1
chr3-170759909-170760086	4.83	4.66	4.38	4.47	4.55	4.74	4.97	4.63	4.66	4.98	4.48	4.38	4.47	4.76	4.66	4.47	4.67	4.64	4.47	4.65	4.49	4.81	4.75	4.76	4.62	4.78	4.77	4.47	4.92	4.38	4.47	4.32	4.38	4.47	4.32	4.95	4.89	4.75	4.76	4.91	4.93	4.98	4.92	4.92	5.02			AC026316.4, SLC7A14-AS1
chr3-170760098-170760347	4.88	4.83	4.7	5.05	5.2	5.19	5.09	4.96	4.91	5.03	4.75	4.14	5.5	5.16	5.16	5.08	4.87	4.83	4.94	4.85	4.69	5.1	4.94	4.96	5.18	5.02	4.99	4.53	4.4	4.9	4.53	5.48	4.74	4.53	4.4	4.91	5.34	5.03	4.98	5.31	5.39	5.39	5.37	5.27	5.46	Secretory	Basal, Suprabasal, Ciliated	AC026316.4, SLC7A14-AS1
chr3-170760352-170760430	4.45	4.58	4.38	4.76	4.81	4.73	4.85	4.59	4.62	4.45	4.67	4.38	4.9	4.63	4.59	4.45	4.71	4.38	4.64	4.57	4.51	4.69	4.59	4.56	4.45	4.52	4.64	4.45	4.9	4.38	4.45	4.32	5.06	4.45	4.32	4.38	4.81	4.57	4.59	4.7	4.66	4.69	4.62	4.67	4.66			AC026316.4, SLC7A14-AS1
chr3-170760509-170760570	4.44	4.56	4.39	4.78	4.57	4.6	4.44	4.35	4.53	4.44	4.5	4.57	4.44	4.56	4.39	4.44	4.52	4.39	4.44	4.53	4.57	4.44	4.52	4.63	4.61	4.62	4.49	4.44	4.35	4.39	4.44	4.35	4.39	4.44	4.35	4.39	4.67	4.58	4.63	4.64	4.54	4.69	4.77	4.73	4.63			AC026316.4, SLC7A14-AS1
chr3-170763073-170763126	4.47	4.5	4.33	4.47	4.39	4.5	4.47	4.55	4.57	4.47	4.39	4.33	4.47	4.55	4.62	4.47	4.39	4.52	4.72	4.45	4.45	4.47	4.46	4.47	4.68	4.52	4.49	4.47	5.38	4.92	4.47	5.08	5.14	4.47	4.39	4.93	4.86	4.55	4.61	4.71	4.39	4.72	4.79	4.54	4.66	Ionocyte	Basal, Ciliated	AC026316.4, SLC7A14-AS1
chr3-170765526-170765764	4.9	4.51	4.31	4.55	4.73	4.66	4.55	4.6	4.61	5.25	4.45	4.31	4.55	4.3	4.61	4.55	4.71	4.31	5.21	4.92	5.15	5.2	4.98	5.05	5.08	4.93	5.05	4.55	6.23	6.17	6.69	5.35	6.24	6.47	6.47	5.91	5.13	4.78	4.52	4.98	4.97	4.99	4.89	4.78	4.59	Ionocyte	Basal, Suprabasal, Secretory	AC026316.4, SLC7A14-AS1
chr3-170768498-170768842	5.18	4.93	4.56	5.1	4.66	4.83	5.25	4.91	4.63	4.62	4.87	4.61	4.62	5.28	4.96	5.34	5.04	4.83	5.49	5.07	4.98	5.46	5.18	5.28	5.54	5.22	5.33	4.62	4.36	5.81	6.59	5.56	6.09	4.62	5.37	5.84	5.47	5.08	4.96	5.61	5.47	5.41	5.66	5.48	5.73	Ciliated	Suprabasal	AC026316.4, SLC7A14-AS1
chr3-170768941-170769144	4.47	4.46	4.37	4.47	4.68	4.37	4.47	4.64	4.61	4.47	4.53	4.68	4.47	4.73	4.67	4.47	4.6	4.37	4.85	4.72	4.83	4.96	4.75	4.89	4.86	4.73	4.79	4.47	4.32	4.37	4.47	4.92	4.37	4.47	4.32	4.99	4.84	4.85	4.83	4.84	4.8	4.96	4.72	5.22	5.06	Ciliated, Secretory	Basal	AC026316.4, SLC7A14-AS1
chr3-170781041-170781296	5.69	5.89	5.99	6.2	6.18	6.25	5.98	5.74	5.97	5.29	5.28	5.22	5.48	5.56	5.65	5.54	5.61	5.13	5.1	4.93	4.9	5.3	5.03	5.01	5.39	4.85	4.96	4.57	4.34	4.22	4.57	5.45	4.76	4.57	4.34	5.55	5.05	5.03	4.67	5.25	4.97	5.07	4.92	5.14	4.88	Basal	Suprabasal, Ciliated, Ionocyte, Secretory	AC026316.4, SLC7A14-AS1
chr3-170781311-170781373	4.39	4.7	4.99	4.39	4.93	4.76	4.39	4.81	4.82	4.39	4.39	4.39	4.39	4.79	4.39	4.39	4.66	4.39	4.39	4.5	4.51	4.39	4.57	4.39	4.39	4.39	4.5	4.39	4.39	4.39	4.39	4.39	4.39	4.39	4.39	4.39	4.39	4.58	4.39	4.39	4.52	4.56	4.39	4.63	4.39
chr3-170781414-170781482	4.8	4.75	4.78	4.87	4.87	4.95	4.93	4.76	4.8	4.45	4.6	4.6	4.45	4.55	4.68	4.45	4.75	4.66	4.7	4.5	4.5	4.61	4.53	4.55	4.45	4.58	4.5	4.45	4.33	4.38	4.45	4.33	4.87	4.45	4.33	4.38	4.45	4.56	4.38	4.75	4.57	4.69	4.45	4.64	4.38
chr3-170802303-170802370	4.45	4.76	4.67	4.45	4.7	4.56	4.73	4.77	4.74	4.45	4.58	4.7	4.45	4.79	4.6	4.45	4.56	4.38	4.45	4.48	4.51	4.45	4.52	4.48	4.45	4.47	4.38	4.45	4.32	4.38	4.45	4.32	4.38	4.45	4.32	5.02	4.45	4.57	4.38	4.45	4.51	4.56	4.45	4.48	4.38			AC026316.4, SLC7A14-AS1
chr3-170802474-170802793	5.41	5.47	5.49	4.55	5.4	5.15	5.64	5.27	5.49	4.55	5.14	5.08	4.55	5.16	4.85	4.55	5.13	4.9	4.75	4.65	4.66	4.55	4.75	4.44	4.55	4.66	4.55	4.55	4.29	4.33	4.55	4.29	4.33	4.55	4.29	5.01	4.55	5.06	4.83	4.83	4.96	4.92	4.81	5.01	4.71	Basal	Ciliated	AC026316.4, SLC7A14-AS1
chr3-170809400-170809508	5.14	5.07	4.57	4.98	4.93	4.89	4.76	5.1	4.85	5.14	4.74	4.7	4.51	4.65	4.85	4.86	4.84	4.75	4.51	4.76	4.78	4.81	4.76	4.79	4.51	4.8	4.65	4.51	5.09	4.31	5.56	4.9	4.31	4.51	4.28	4.31	4.77	4.77	4.83	4.73	4.78	4.71	4.81	4.8	4.67			AC026316.4, SLC7A14-AS1
chr3-170809598-170809787	5.86	5.38	5.3	5.52	5.32	5.37	5.49	5.46	5.32	5.61	5.41	5.45	5.31	5.22	5.45	5.11	5.31	5.02	5.53	5.42	5.37	5.27	5.27	5.24	5.3	5.26	5.15	4.6	5.03	4.22	5.68	5.28	4.81	4.6	5.24	5.28	5.17	5.25	4.78	5.14	5.31	5.22	4.98	5.2	5.06			AC026316.4, SLC7A14-AS1
chr3-170810058-170810165	4.84	4.86	4.86	4.92	4.8	4.79	5.06	4.91	4.68	4.99	4.94	4.84	4.94	5.11	4.94	4.48	4.96	4.8	4.48	4.52	4.33	4.48	4.48	4.67	4.48	4.56	4.64	4.48	4.33	4.33	4.48	4.33	4.9	4.48	4.79	4.33	4.69	4.83	4.67	4.89	4.74	4.75	4.48	4.78	4.74	Basal, Suprabasal	Ciliated	AC026316.4, SLC7A14-AS1
chr3-170811523-170811650	5.25	5.16	5.23	5.28	5.17	5.07	5.38	5.16	5.02	5.63	4.93	5.01	4.99	5.05	5.06	5.1	4.94	4.95	4.55	4.64	4.62	4.88	4.67	4.61	4.7	4.6	4.55	4.55	5.37	5.22	4.55	5.3	5.44	4.55	5.13	5.43	4.55	4.88	4.34	4.9	4.76	4.71	4.55	4.68	4.34	Basal, Suprabasal, Ionocyte	Ciliated, Secretory	AC026316.4, SLC7A14-AS1
chr3-170811717-170811775	4.91	4.65	4.57	4.47	4.93	4.68	4.47	4.61	4.54	4.91	4.55	4.59	4.47	4.3	4.35	4.47	4.5	4.57	4.64	4.6	4.59	4.47	4.53	4.51	4.47	4.57	4.48	4.47	4.3	5.29	5.5	5.03	5.27	5.38	4.91	5.03	4.47	4.54	4.57	4.47	4.53	4.55	4.47	4.49	4.35			AC026316.4, SLC7A14-AS1
chr3-170811905-170811963	4.93	4.7	4.76	4.96	4.88	4.76	4.47	4.68	4.54	4.47	4.54	4.71	4.47	4.68	4.7	4.47	4.69	4.75	4.64	4.73	4.7	4.69	4.76	4.64	4.61	4.79	4.69	4.47	4.33	4.33	4.47	4.33	4.33	4.47	4.33	4.33	4.66	4.68	4.69	4.47	4.75	4.55	4.74	4.75	4.76			AC026316.4, SLC7A14-AS1
chr3-170812038-170812296	5.7	5.6	5.37	5.83	5.61	5.65	5.62	5.65	5.45	5.86	5.48	5.55	5.93	5.66	5.77	6.01	5.78	5.8	5.41	5.5	5.49	5.63	5.55	5.34	5.43	5.53	5.28	4.76	5.63	6.37	6.13	5.37	6.35	4.76	4.87	4.77	5.61	5.55	5.54	5.62	5.61	5.15	5.7	5.65	5.28			AC026316.4, SLC7A14-AS1
chr3-170815492-170815717	5.5	5.21	5.13	5.38	4.93	5.34	5.05	4.84	4.95	5.62	4.95	5.05	5.52	4.94	5.48	5.42	5	4.88	5.84	5.58	5.81	5.87	5.42	5.73	5.91	5.48	5.47	4.66	6.2	6.08	4.66	6.06	6.35	6.55	5.65	6.1	5.74	5.2	5.2	5.5	5.33	5.25	5.18	5.22	5.4	Ciliated, Ionocyte	Basal, Suprabasal, Secretory	AC026316.4, SLC7A14-AS1
chr3-170830164-170830214	4.46	4.35	4.38	4.46	4.35	4.38	4.46	4.49	4.38	4.46	4.6	4.38	4.98	4.55	4.56	4.46	4.68	4.55	4.46	4.61	4.56	4.46	4.62	4.55	4.46	4.53	4.58	4.46	4.35	4.9	4.46	4.35	4.79	4.46	5.06	4.38	4.8	4.61	4.55	4.46	4.58	4.72	4.8	4.57	4.38			AC026316.4, SLC7A14-AS1
chr3-170830428-170830524	4.47	4.3	4.35	4.47	4.3	4.35	4.47	4.3	4.35	4.47	4.3	4.6	4.47	4.3	4.35	4.47	4.59	4.35	4.47	4.44	4.35	4.47	4.51	4.55	4.47	4.48	4.59	4.47	4.98	4.35	5.47	5.04	5.79	5.94	5.17	5.06	4.47	4.47	4.59	4.47	4.47	4.56	4.47	4.54	4.35			AC026316.4, SLC7A14-AS1
chr3-170832890-170832962	4.43	4.5	4.39	4.43	4.36	4.64	4.43	4.62	4.53	4.43	4.36	4.39	4.43	4.36	4.39	4.43	4.36	4.39	4.64	4.66	4.57	4.71	4.62	4.73	4.74	4.53	4.59	4.43	4.36	4.9	4.43	4.36	4.39	4.43	4.36	4.39	4.67	4.5	4.56	4.64	4.5	4.54	4.43	4.55	4.39
chr3-170833050-170833323	4.55	4.61	4.6	4.85	4.85	4.91	4.94	4.62	4.56	4.55	4.44	4.3	4.55	4.84	4.85	4.55	4.62	4.72	5.11	4.95	5.18	5.38	5.15	5.4	5.35	5.18	5.29	4.55	5.09	5.21	4.55	5.86	5.64	4.55	5.52	5.59	5	4.6	4.61	5.36	4.95	5.11	5.09	4.93	5.14	Ciliated, Ionocyte	Basal, Suprabasal, Secretory	AC026316.4, SLC7A14-AS1
chr3-170833446-170833497	4.42	4.37	4.38	4.42	4.55	4.63	4.42	4.49	4.38	4.42	4.37	4.38	4.42	4.37	4.38	4.42	4.37	4.38	4.66	4.58	4.55	4.64	4.51	4.58	4.62	4.63	4.69	4.42	4.37	4.38	4.42	4.87	4.38	4.42	4.37	4.38	4.42	4.37	4.38	4.42	4.56	4.56	4.42	4.37	4.38
chr3-170848281-170848337	4.44	4.6	4.58	4.44	4.53	4.62	4.44	4.6	4.56	4.44	4.53	4.4	4.44	4.34	4.4	4.44	4.67	4.58	4.66	4.6	4.56	4.44	4.53	4.4	4.63	4.7	4.51	4.44	4.34	4.4	4.44	4.34	4.4	4.44	4.79	4.4	4.69	4.57	4.4	4.75	4.55	4.56	4.44	4.51	4.4
chr3-170848451-170848504	4.45	4.5	4.4	4.45	4.51	4.6	4.45	4.6	4.68	4.45	4.63	4.4	4.45	4.57	4.65	4.45	4.53	4.8	4.67	4.58	4.54	4.45	4.58	4.57	4.77	4.67	4.4	4.45	4.77	4.4	4.45	5	4.4	4.45	4.73	4.4	4.7	4.62	4.4	4.45	4.62	4.61	4.74	4.52	4.4			AC026316.4, SLC7A14-AS1
chr3-170848517-170848575	4.46	4.54	4.62	4.46	4.52	4.38	4.46	4.55	4.67	4.46	4.58	4.38	4.46	4.58	4.38	4.46	4.66	4.61	4.69	4.59	4.63	4.46	4.52	4.55	4.65	4.58	4.52	4.46	4.78	4.38	4.46	4.99	4.38	4.46	4.36	4.38	4.46	4.63	4.62	4.77	4.58	4.68	4.46	4.54	4.38			AC026316.4, SLC7A14-AS1
chr3-170857681-170857753	5.02	4.74	4.76	4.8	4.82	4.9	4.78	4.72	4.81	4.46	4.53	4.59	4.46	4.88	4.73	4.46	4.64	4.57	4.66	4.44	4.38	4.46	4.42	4.52	4.46	4.47	4.38	4.46	4.33	4.38	4.46	4.33	4.38	4.46	4.33	4.38	4.46	4.6	4.38	4.46	4.64	4.62	4.46	4.66	4.38	Basal	Ciliated
chr3-170857755-170857807	4.81	4.6	4.65	4.89	4.72	4.8	4.43	4.74	4.7	4.43	4.34	4.39	4.43	4.71	4.39	4.43	4.51	4.57	4.43	4.46	4.39	4.43	4.51	4.39	4.43	4.46	4.5	4.43	4.34	4.39	4.43	4.34	4.39	4.43	4.34	4.39	4.65	4.63	4.39	4.62	4.62	4.39	4.61	4.5	4.39
chr3-170883994-170884197	4.86	4.86	4.84	4.81	4.79	4.72	4.5	4.93	4.71	4.5	4.67	4.62	4.5	4.87	4.61	4.5	4.88	4.69	4.92	4.9	4.75	4.88	4.87	4.76	4.66	4.91	4.73	4.5	4.3	4.35	4.5	4.84	4.35	4.5	4.93	4.35	4.5	4.67	4.7	4.5	4.68	4.79	4.67	4.77	4.84			EIF5A2
chr3-170884274-170884497	4.84	4.95	4.88	5.02	4.99	5.04	5.18	5.22	5.06	4.49	4.77	4.82	5.12	4.85	5.03	5.05	4.91	4.95	4.86	5.02	4.97	5.07	4.96	4.87	4.8	4.96	4.88	4.49	4.33	4.34	4.49	4.33	4.34	4.49	4.33	4.34	4.49	4.82	4.97	4.8	4.82	4.73	4.78	4.86	5.12			EIF5A2
chr3-170884504-170884618	4.94	4.61	4.68	4.87	4.69	4.64	4.46	4.81	4.63	5.13	4.79	4.6	4.46	4.62	4.7	4.46	4.76	4.58	4.71	4.95	4.91	4.82	4.81	4.85	4.75	4.9	4.86	4.46	4.33	4.35	4.46	4.33	4.35	4.46	4.33	4.35	4.46	4.62	4.59	4.46	4.59	4.65	4.63	4.6	4.75			EIF5A2
chr3-170892716-170892766	4.43	4.52	4.38	4.43	4.35	4.38	4.43	4.59	4.38	4.43	4.59	4.38	4.43	4.35	4.38	4.43	4.35	4.38	4.6	4.62	4.59	4.43	4.51	4.52	4.43	4.55	4.5	4.43	4.35	4.38	4.43	4.35	4.38	4.43	4.35	4.38	4.76	4.71	4.58	4.71	4.7	4.63	4.65	4.57	4.66			EIF5A2
chr3-170908172-170908444	5.83	5.52	5.32	5.74	5.49	5.56	5.73	5.68	5.65	5.7	5.34	5.2	5.39	5.41	5.39	5.31	5.26	5.07	5.57	5.33	4.98	5.45	5.38	5.1	5.36	5.42	4.93	4.67	4.36	5.04	4.67	5.75	5.99	6.27	5	5.78	5.28	5.38	5.27	5.35	5.32	5.11	5.48	5.43	5.29			EIF5A2, AC061708.1	EIF5A2, AC061708.1
chr3-170908540-170908908	6.75	6.73	6.75	6.44	6.54	6.76	6.8	6.98	6.95	6.87	6.48	6.67	7.02	6.21	6.55	6.67	6.43	6.66	6.56	6.34	6.1	6.58	6.49	6.15	6.52	6.47	6.32	5.11	6.21	7.03	6.83	6.61	7.22	6.25	5.99	6.71	6.52	6.35	6	6.51	6.07	5.85	6.59	6.26	6.27			EIF5A2, AC061708.1	EIF5A2, AC061708.1
chr3-170909541-170909874	6.19	5.98	6.03	6.4	6.11	6.3	5.94	5.98	6.09	5.78	5.56	5.46	6.17	5.72	5.74	5.53	5.69	5.97	5.06	4.78	4.58	4.99	4.83	4.75	4.84	4.85	4.75	4.57	4.3	4.93	4.57	4.3	5.01	4.57	4.3	4.29	5.51	5.26	5.03	5.29	5.15	5.44	5.19	5.32	5.04	Basal	Ciliated, Ionocyte	EIF5A2, AC061708.1	EIF5A2, AC061708.1
chr3-170961668-170961803	4.53	4.81	4.66	5.1	4.84	4.88	4.53	4.83	4.87	4.53	4.77	4.69	4.53	4.81	4.57	4.53	4.83	4.73	4.95	4.74	4.68	4.53	4.72	4.79	4.94	4.8	4.77	4.53	4.76	4.3	4.53	4.36	4.91	4.53	4.36	4.3	4.53	4.77	4.56	4.77	4.71	4.75	4.76	4.68	4.55			KLF7P1, AC061708.1
chr3-170992861-170993205	5.98	5.67	5.58	5.77	5.53	5.59	5.43	5.48	5.63	5.64	5.25	5.48	5.36	5.23	5.06	5.42	5.4	5.33	5.37	5.08	5.18	5.08	5.14	4.92	5.03	5.08	4.95	4.54	4.26	4.33	4.54	4.26	4.33	4.54	4.78	4.33	4.73	4.76	4.8	4.54	4.5	4.83	4.54	4.83	4.65	Basal, Suprabasal	Ionocyte, Secretory	RNU1-70P, SLC2A2, AC061708.1	RNU1-70P
chr3-170999911-171000142	5.51	4.85	5.31	5.32	5.15	5.54	5.52	5.03	5.06	4.5	4.82	4.99	5.29	4.81	4.76	5.07	4.83	4.84	4.69	4.67	4.59	4.84	4.68	4.83	4.66	4.72	4.7	4.5	4.31	4.35	4.5	4.31	4.35	4.5	4.97	4.35	4.97	4.91	4.35	4.95	4.88	4.75	4.8	5.01	4.98	Basal	Ciliated	RNU1-70P, SLC2A2, AC061708.1
chr3-171001962-171002133	4.81	4.6	4.34	4.49	4.68	4.55	4.49	4.52	4.34	4.49	4.64	4.6	4.49	4.73	4.34	4.49	4.68	4.57	4.99	4.99	5	5.16	5.03	5.05	4.8	5.02	4.87	4.49	4.3	4.34	4.49	4.3	4.34	4.49	4.3	4.34	4.95	5.13	5.16	4.85	4.88	4.81	4.8	4.99	4.8	Ciliated, Secretory	Basal	RNU1-70P, SLC2A2, AC061708.1
chr3-171002157-171002666	5.59	5.41	4.95	5.18	5.41	5.44	5.06	5.3	5.32	6.04	5.69	5.18	5.77	5.5	5.29	5.35	5.66	5.55	5.84	5.72	5.79	5.88	5.92	5.78	5.7	5.77	5.66	4.59	4.4	4	5.72	5.16	5.32	5.96	5.03	5.66	5.99	6.19	6.07	5.73	6.08	5.82	5.55	6.02	5.42	Suprabasal, Ciliated, Secretory	Basal, Ionocyte	RNU1-70P, SLC2A2, AC061708.1
chr3-171027991-171028931	6.69	6.76	6.62	6.82	6.81	6.84	6.53	6.72	6.52	6.71	6.57	6.56	6.48	6.2	6.45	6.24	6.28	6.58	6.3	5.88	5.65	6.13	5.87	5.81	6.08	5.81	5.62	7.27	5.87	5.65	4.93	6.57	5.5	6.18	6.01	6.21	6.37	6.26	6.64	6.31	6.39	6.52	6.11	6.11	5.84	Basal, Suprabasal	Ciliated	SLC2A2, AC061708.1	SLC2A2
chr3-171039896-171039954	4.42	4.78	4.72	4.42	4.38	4.73	4.42	4.38	4.57	4.42	4.38	4.38	4.42	4.58	4.38	4.42	4.38	4.6	4.42	4.49	4.48	4.42	4.38	4.46	4.42	4.46	4.38	4.42	4.38	4.38	4.42	4.38	4.38	4.42	4.38	4.38	4.42	4.38	4.54	4.67	4.38	4.38	4.42	4.53	4.38
chr3-171045610-171045680	4.77	4.6	4.37	4.44	4.56	4.56	4.81	4.72	4.56	4.91	4.72	4.61	4.44	4.56	4.61	4.44	4.34	4.59	4.44	4.59	4.73	4.66	4.57	4.71	4.73	4.64	4.76	4.44	4.34	4.37	4.44	4.34	4.37	4.44	4.34	4.37	4.78	4.7	4.76	4.61	4.69	4.72	4.72	4.73	4.37
chr3-171049915-171050137	5.21	5.23	5.23	5.3	5.05	5.14	5.08	5.19	5.09	5.21	5.03	5.03	5.15	5.3	5.09	5.57	4.98	5.06	5.37	5.33	5.37	5.44	5.44	5.38	5.41	5.35	5.39	4.57	5.11	5.48	6.04	5.85	5.38	5.88	5.7	5.26	5.25	5.26	5.02	5.37	5.08	5.01	5.26	5.29	5.2			TNIK, AC061708.1
chr3-171055466-171055590	5.52	5.21	5.07	4.99	5.03	5.3	5.08	5.04	4.94	4.5	5.04	4.88	5.22	5.01	4.93	5.13	4.64	4.77	4.67	4.61	4.57	4.5	4.62	4.72	4.64	4.59	4.56	4.5	4.28	4.36	4.5	4.28	4.36	4.5	4.78	4.36	4.93	4.9	4.78	4.99	4.86	4.84	4.5	4.84	4.84	Basal	Ciliated	TNIK, AC061708.1
chr3-171055724-171056249	5.6	5.68	5.65	5.88	5.5	5.98	5.62	5.79	5.82	5.32	5.42	5.35	5.99	5.63	5.26	5.29	5.18	5.48	5.45	5	5.31	5.26	5.04	5.39	5.25	5.05	5.12	4.59	5.01	4.32	4.59	4.25	4.32	4.59	5.33	4.32	5.73	5.85	5.7	5.56	5.45	5.31	5.56	5.69	5.57	Basal, Secretory	Ciliated	TNIK, AC061708.1
chr3-171056740-171056810	5.02	4.78	4.86	4.85	4.6	4.72	5.03	4.89	4.72	4.45	4.74	4.38	4.45	4.51	4.8	5.08	4.73	4.65	4.62	4.47	4.55	4.45	4.5	4.58	4.45	4.49	4.38	4.45	5.06	4.38	4.45	4.89	4.38	4.45	4.32	4.38	4.65	4.53	4.66	4.45	4.54	4.63	4.45	4.7	4.38			TNIK, AC061708.1
chr3-171087718-171087922	4.5	4.57	4.79	5.04	4.61	4.92	4.5	4.57	4.63	4.5	4.53	4.64	4.5	4.65	4.86	4.5	4.37	4.61	5.15	4.74	5.15	4.97	4.85	4.88	5.04	4.85	4.85	4.5	4.37	4.31	4.5	4.85	4.31	4.5	4.78	4.97	4.76	4.63	4.31	5.09	4.61	4.78	4.87	4.69	4.31	Ciliated	Suprabasal, Secretory	TNIK
chr3-171087926-171088002	4.45	4.56	4.62	4.45	4.57	4.68	4.45	4.57	4.64	4.45	4.62	4.65	4.45	4.57	4.64	4.45	4.52	4.55	4.65	4.68	4.7	4.81	4.69	4.68	4.68	4.74	4.71	4.45	4.33	4.39	4.45	4.33	4.39	4.45	4.9	4.39	4.67	4.49	4.39	4.78	4.55	4.65	4.63	4.51	4.55			TNIK
chr3-171088332-171088577	5.01	4.82	4.97	5.37	4.62	5.09	4.91	4.81	5.02	5.23	4.7	5.03	4.96	4.72	4.65	4.49	4.74	4.75	5.06	5.11	5.17	5.02	5.11	5.08	5.18	5.12	5.11	4.49	4.34	4.33	4.49	4.34	4.33	4.49	4.34	4.33	4.8	4.81	4.64	4.86	4.73	4.71	4.67	4.75	4.85			TNIK
chr3-171088580-171088643	4.44	4.6	5.05	4.75	4.79	4.84	4.85	4.78	4.71	4.96	4.65	4.39	4.9	4.55	4.58	4.44	4.51	4.65	4.63	4.65	4.64	4.44	4.72	4.73	4.66	4.6	4.67	4.44	4.33	4.39	4.44	4.33	4.39	4.44	4.33	4.39	4.44	4.57	4.39	4.44	4.62	4.39	4.44	4.57	4.39			TNIK
chr3-171089468-171089749	5.43	5.54	6.01	5.56	5.53	5.89	5.41	5.67	5.76	5.94	5.45	5.79	5.93	5.45	5.65	5.12	5.2	5.49	4.93	5.03	5.04	5.22	5.06	4.95	5.19	5	4.93	4.56	5.08	4.35	4.56	4.26	5.01	5.6	5.17	4.35	5.34	5.45	5.31	5.43	5.26	5.45	5.05	5.41	5.16	Basal, Suprabasal	Ciliated	TNIK
chr3-171095123-171095307	5.06	4.53	4.39	4.49	4.36	4.52	4.49	4.36	4.52	4.49	4.36	4.62	4.49	4.71	4.61	4.49	4.75	4.54	5.05	4.86	4.97	5.18	4.91	4.98	5.04	4.77	4.97	4.49	5.3	5.46	4.49	4.36	5.38	4.49	4.36	5.03	4.73	4.56	4.39	4.9	4.72	4.77	4.49	4.66	4.6	Ciliated, Ionocyte	Basal, Secretory	TNIK
chr3-171143127-171143195	4.45	4.75	4.75	4.73	4.8	4.69	4.45	4.79	4.55	4.45	4.7	4.6	4.45	4.66	4.35	4.45	4.59	4.58	4.69	4.53	4.7	4.45	4.59	4.55	4.65	4.47	4.58	4.45	4.33	4.35	4.45	4.33	4.35	4.45	4.33	4.35	4.77	4.6	4.58	4.84	4.63	4.64	4.79	4.68	5.06			TNIK
chr3-171143221-171143328	4.87	4.74	4.78	4.45	4.69	4.78	4.79	4.64	4.57	4.87	4.64	4.37	4.83	4.35	4.62	4.45	4.61	4.6	4.76	4.62	4.75	4.65	4.63	4.58	4.58	4.51	4.68	4.45	4.35	4.37	4.45	4.35	4.37	4.45	4.35	4.37	4.88	4.73	5	4.9	4.75	4.58	4.8	4.86	4.77			TNIK
chr3-171155420-171155620	5.21	5.31	5.46	5.24	5.39	4.94	5.29	4.98	5.09	5.21	4.74	4.89	5.58	4.96	5.01	4.5	5	5.32	4.76	4.79	4.81	4.88	4.59	4.78	5.03	4.64	4.91	4.5	4.35	4.3	4.5	4.35	4.3	4.5	4.35	5.27	4.5	4.56	4.62	4.75	4.63	4.7	4.67	4.56	4.52	Basal	Ciliated, Secretory	TNIK
chr3-171163392-171163448	4.44	4.53	4.39	4.8	4.67	4.39	4.44	4.48	4.55	4.44	4.58	4.39	4.44	4.67	4.67	4.44	4.74	4.71	4.44	4.42	4.39	4.44	4.5	4.49	4.44	4.5	4.5	4.44	4.35	4.39	4.44	4.35	4.39	4.44	4.35	4.39	4.44	4.64	4.39	4.65	4.56	4.63	4.64	4.59	4.77
chr3-171166067-171166117	4.75	4.68	4.81	4.7	4.56	4.38	4.87	4.68	4.38	4.43	4.65	4.65	4.43	4.72	4.75	4.78	4.51	4.72	4.43	4.42	4.53	4.43	4.56	4.56	4.57	4.42	4.38	4.43	4.33	4.38	4.43	4.33	4.38	4.43	4.33	4.38	4.43	4.61	4.63	4.59	4.62	4.6	4.43	4.57	4.38
chr3-171168265-171168434	5.02	4.75	4.55	4.94	4.34	4.66	4.91	4.82	4.32	5.53	4.9	4.32	4.49	4.71	4.66	5.08	4.76	4.64	5.07	4.91	4.95	4.99	4.91	4.98	5.17	4.91	4.83	4.49	4.34	5.49	4.49	5.1	4.32	4.49	4.34	5.29	4.87	4.83	4.78	4.49	4.68	4.98	4.85	4.64	4.91			TNIK
chr3-171182069-171182127	4.43	4.37	4.57	4.43	4.37	4.36	4.43	4.65	4.62	4.43	4.37	4.59	4.85	4.37	4.74	4.43	4.37	4.36	4.81	4.66	4.54	4.7	4.58	4.62	4.43	4.59	4.61	4.43	4.37	4.36	4.43	4.37	4.36	4.43	4.37	4.36	4.43	4.59	4.66	4.43	4.58	4.55	4.65	4.49	4.65
chr3-171183125-171183330	4.47	4.59	4.58	4.47	4.75	4.37	4.92	4.68	4.76	4.47	4.56	4.76	4.47	4.74	4.8	4.47	4.84	4.37	4.97	4.95	4.92	5	4.88	4.92	4.95	4.91	4.73	4.47	4.33	4.37	4.47	5.1	4.37	4.47	4.33	4.37	4.7	4.56	4.37	4.67	4.45	4.37	4.47	4.65	4.66			TNIK
chr3-171187090-171187156	4.42	4.5	4.84	5.02	4.84	4.78	4.42	4.61	4.38	4.42	4.51	4.38	4.42	4.57	4.6	4.42	4.52	4.38	4.42	4.47	4.38	4.42	4.49	4.38	4.42	4.35	4.5	4.42	4.35	4.38	4.42	4.35	4.38	4.42	4.35	4.38	4.42	4.35	4.38	4.42	4.49	4.38	4.42	4.35	4.38			TNIK
chr3-171187797-171187964	5.33	5.08	5.1	5.61	4.99	5.13	4.95	5.1	5.18	4.56	5.03	5.22	5.18	5	5.01	5.32	4.91	4.9	5.23	5.21	5.07	5.21	5.2	5.1	5.17	5.22	5.12	4.56	5.11	5.87	4.56	4.29	4.3	4.56	5.45	4.3	4.96	5.06	4.98	5.2	5.16	5.1	5.03	5.18	4.87			TNIK
chr3-171192275-171192753	5.9	5.16	5.05	6.05	5.37	5.04	5.42	5.36	5.27	5.97	5.47	5.28	5.71	5.29	5.38	5.45	5.41	5.49	5.39	5.21	5.01	5.26	5.39	5.23	5.04	5.13	5.16	4.64	4.2	4.21	4.64	4.83	5.19	4.64	4.94	4.21	5.52	5.61	5.53	5.65	5.57	5.48	5.34	5.79	5.48	Suprabasal	Ionocyte	TNIK
chr3-171197574-171197674	4.47	4.7	4.7	4.47	4.62	4.65	4.47	4.65	4.97	5.11	4.87	4.81	4.87	4.79	4.98	4.47	4.61	4.69	4.76	4.68	4.51	4.73	4.68	4.63	4.61	4.65	4.6	4.47	4.31	4.36	4.47	4.94	4.36	4.47	4.31	4.36	4.66	4.75	4.7	4.83	4.75	4.66	4.62	4.83	4.6			TNIK
chr3-171197687-171197737	4.45	4.61	4.59	4.45	4.34	4.64	4.45	4.65	4.74	4.95	4.69	4.84	4.45	4.74	4.77	4.45	4.56	4.58	4.77	4.58	4.56	4.62	4.56	4.56	4.45	4.59	4.49	4.45	4.34	4.36	4.45	4.92	4.36	4.45	4.34	4.36	4.45	4.69	4.75	4.63	4.66	4.56	4.62	4.58	4.68
chr3-171204849-171205001	4.49	4.63	4.73	4.49	4.67	4.86	4.49	4.69	4.59	4.49	4.7	4.65	5.02	4.84	4.8	4.49	4.74	4.55	4.79	4.59	4.62	4.69	4.67	4.6	4.67	4.57	4.37	4.49	4.33	4.37	4.49	4.33	4.37	4.49	4.33	4.37	5.03	5.08	4.86	4.78	4.89	5.03	4.77	4.89	4.77			TNIK
chr3-171205007-171205427	5.3	5.14	5.31	5.45	5	5.67	5.15	5.16	5.22	5.59	5.21	5.44	5.76	5.04	5.47	4.98	5.09	4.95	4.84	4.86	4.61	5.26	4.87	4.84	4.93	4.88	4.69	4.57	5.06	4.26	4.57	4.31	4.99	4.57	4.31	4.26	5.47	5.76	5.37	5.42	5.43	5.59	5.04	5.39	5.17	Basal, Suprabasal, Secretory	Ciliated	TNIK
chr3-171223566-171223620	4.43	4.5	4.58	4.43	4.36	4.63	4.72	4.56	4.36	4.43	4.56	4.6	4.43	4.56	4.6	4.43	4.36	4.58	4.85	4.63	4.5	4.43	4.54	4.52	4.65	4.54	4.36	4.43	4.88	4.36	4.43	4.36	4.36	4.43	4.36	4.36	4.43	4.49	4.68	4.43	4.54	4.64	4.61	4.47	4.36
chr3-171225481-171225609	4.48	4.81	4.93	4.89	4.88	4.91	4.48	4.74	4.85	4.96	4.48	4.67	4.48	4.91	4.73	4.85	4.82	4.76	4.78	4.72	4.71	4.8	4.5	4.75	4.73	4.65	4.59	4.48	4.33	4.35	4.48	4.97	4.35	4.48	4.33	4.35	5.03	4.82	4.9	4.93	4.65	4.93	4.64	4.64	4.55			TNIK	TNIK
chr3-171225679-171226087	5.76	5.95	6.22	5.55	5.92	6.13	5.66	5.81	5.92	5.96	5.46	6.06	5.74	5.51	5.78	5.43	5.37	5.77	5.39	5.12	5.15	5.83	5.14	5.23	5.22	5.14	5.18	4.59	4.25	5.47	4.59	5.3	4.36	4.59	4.25	4.36	6.25	5.64	5.85	6.13	5.75	5.89	5.63	5.29	5.77	Basal, Suprabasal, Secretory	Ciliated	TNIK	TNIK
chr3-171227475-171227532	4.42	4.55	4.39	4.42	4.56	4.55	4.42	4.5	4.55	4.42	4.5	4.6	4.42	4.55	4.39	4.42	4.58	4.39	4.62	4.53	4.51	4.61	4.63	4.71	4.59	4.57	4.61	4.42	4.36	4.39	4.42	4.36	4.39	4.42	4.36	4.39	4.74	4.68	4.67	4.62	4.58	4.63	4.61	4.54	4.39
chr3-171227544-171227619	4.43	4.51	4.66	4.43	4.36	4.37	4.43	4.58	4.37	4.43	4.36	4.6	4.43	4.74	4.37	4.43	4.61	4.37	4.68	4.53	4.66	4.79	4.66	4.7	4.58	4.62	4.64	4.43	4.36	4.37	4.43	4.36	4.37	4.43	4.36	4.37	4.63	4.65	4.74	4.67	4.61	4.69	4.59	4.52	4.58
chr3-171230912-171231017	5.04	5	4.76	4.81	4.71	4.71	4.46	4.67	4.79	4.46	4.6	4.57	4.46	4.54	4.57	4.46	4.79	4.4	4.83	4.63	4.57	4.46	4.68	4.51	4.63	4.48	4.49	4.46	4.32	4.4	4.46	4.32	4.4	4.46	4.32	4.4	4.7	4.62	4.56	4.46	4.52	4.54	4.46	4.61	4.4			TNIK
chr3-171231098-171231231	5.42	4.87	5.29	4.96	4.88	4.62	4.49	4.8	4.88	4.49	4.71	4.76	4.49	4.5	4.75	4.49	4.9	4.65	4.94	4.63	4.58	4.49	4.64	4.6	4.78	4.68	4.61	4.49	4.32	4.35	4.49	4.86	4.35	4.49	4.32	4.35	4.72	4.67	4.57	4.77	4.53	4.69	4.49	4.73	4.88	Basal	Ciliated, Secretory	TNIK
chr3-171231537-171231623	4.47	4.76	4.9	4.86	4.78	5.24	4.91	4.6	4.93	4.47	4.52	4.35	4.87	4.6	4.35	4.82	4.54	4.74	4.64	4.47	4.52	4.47	4.58	4.49	4.47	4.56	4.51	4.47	4.31	4.35	5.89	4.92	4.35	4.47	4.31	4.35	4.66	4.61	4.75	4.47	4.44	4.6	4.47	4.58	4.63			TNIK
chr3-171243029-171243268	4.91	4.67	4.28	4.54	4.73	4.64	4.54	4.6	4.7	4.54	4.99	4.86	4.54	4.72	5.12	5.11	4.93	4.81	5.29	4.88	5.07	5.06	4.79	5.05	4.93	4.85	4.95	4.54	4.31	5.31	4.54	5.06	4.28	4.54	5.2	4.28	5.24	4.85	5.19	5.22	4.97	5.05	5.21	4.93	4.81	Ciliated, Secretory	Basal	TNIK
chr3-171246976-171247117	4.45	4.48	4.68	4.45	4.36	4.55	4.45	4.36	4.35	5.23	4.58	4.71	4.45	4.61	4.35	5.06	4.56	4.35	4.8	4.75	4.7	4.82	4.71	4.81	4.86	4.69	4.84	4.45	4.36	4.35	4.45	4.36	4.35	4.45	4.79	4.35	4.77	4.73	4.93	4.89	4.66	4.98	4.64	4.73	4.92			TNIK
chr3-171255323-171255419	4.82	4.65	4.72	4.89	4.76	4.62	4.47	4.69	4.61	5.16	4.66	4.37	4.47	4.8	4.8	5.01	4.66	4.37	4.83	4.67	4.37	4.7	4.56	4.69	4.47	4.74	4.57	4.47	4.31	4.37	4.47	4.95	4.37	4.47	4.31	4.99	4.76	4.73	4.78	4.82	4.71	4.77	4.88	4.85	4.86			TNIK
chr3-171255546-171255830	4.88	5.01	5.07	5.11	4.88	4.81	5.07	4.83	4.67	4.56	4.87	5.14	4.56	5.08	4.99	4.56	5.07	5.09	5	4.96	4.96	5.01	4.92	4.81	4.87	4.94	4.83	4.56	5.08	5	6.01	4.27	4.85	4.56	5.16	4.24	5.2	5.12	5.39	5.14	5.35	5.18	5.19	5.11	5.2			TNIK
chr3-171261047-171261247	5.04	5.1	4.87	4.97	4.88	4.98	5.1	4.84	4.95	4.53	5.16	5	5.31	4.93	5.02	5.32	5.19	4.86	4.95	5.01	4.89	5.04	5.1	5.08	4.97	5.09	5.02	4.53	4.28	4.34	4.53	5.09	4.34	5.58	4.96	4.34	5.05	5.14	5.21	4.94	5.27	5.08	5.05	5.24	4.91			TNIK
chr3-171261307-171261457	4.53	4.8	4.35	4.98	4.96	4.74	4.83	4.86	4.84	5.26	5.01	4.73	4.53	4.88	4.83	5.11	4.92	4.88	5.1	5.08	4.89	5.16	5.13	5.11	5.16	5.21	4.87	4.53	4.82	4.35	4.53	5.1	4.84	4.53	4.28	4.35	5.21	5.06	5.19	5.19	5.1	5.12	5.06	5.2	4.92	Secretory	Basal	TNIK
chr3-171261532-171261884	6.21	6.23	5.68	6.53	6.17	5.87	6.36	6.13	5.74	6.46	6.43	6.43	6.44	6.45	6.58	6.68	6.52	6.46	6.54	6.34	6.39	6.69	6.42	6.64	6.43	6.45	6.43	4.91	6.17	5.93	6.33	5.74	6.13	6.42	6.06	5.23	6.84	6.67	6.88	6.59	6.63	6.77	6.57	6.73	6.68	Secretory	Basal	TNIK
chr3-171261896-171261985	4.86	4.94	4.77	4.93	4.81	4.8	4.78	4.97	4.8	4.5	5.01	4.92	4.95	4.83	4.8	4.5	4.9	4.95	4.82	4.87	4.84	4.84	4.9	4.8	4.88	4.92	4.67	4.5	4.32	5	4.5	4.32	4.33	4.5	4.8	4.33	5.12	4.87	4.93	4.9	4.87	4.99	4.98	4.8	4.95			TNIK
chr3-171262021-171262186	5.05	4.85	4.79	4.55	4.93	4.69	5.11	4.84	4.73	5.26	4.87	4.78	4.55	4.91	4.82	4.94	4.85	5	5.04	5.12	5.06	4.93	5.11	5.16	5.05	5.07	5.06	4.55	4.82	4.34	4.55	4.87	4.34	4.55	4.77	4.34	5.13	5.08	4.89	5.21	4.96	5.14	4.84	5.15	4.87			TNIK
chr3-171266164-171266239	4.48	4.57	4.55	5.12	4.9	4.96	4.78	4.84	4.9	4.48	4.58	4.57	4.48	4.85	4.65	4.48	4.61	4.92	4.82	4.72	4.6	4.91	4.97	4.96	4.8	4.82	4.84	4.48	4.34	4.34	4.48	4.34	4.34	4.48	4.34	4.98	4.48	4.69	4.64	4.97	4.85	4.89	4.92	4.92	4.99			TNIK
chr3-171266263-171266321	4.46	4.35	4.35	5.02	4.75	4.9	4.46	4.63	4.74	4.46	4.35	4.35	4.46	4.74	4.72	4.46	4.74	4.63	4.66	4.61	4.53	4.86	4.84	4.84	4.69	4.8	4.88	4.46	4.35	4.35	4.46	4.35	4.84	4.46	4.35	4.35	4.46	4.63	4.56	4.89	4.74	4.79	4.78	4.84	4.8
chr3-171267145-171267552	5.58	5.84	6.32	6.47	6.25	6.55	5.4	6.05	6.25	5.65	5.37	5.76	5.73	5.48	5.72	5.68	5.38	5.54	4.97	4.97	5.07	5.56	5.2	5.17	5.41	5.12	5.07	4.65	5.26	4.84	4.65	4.29	4.92	4.65	5.42	4.24	5.12	5.19	5.23	5.76	5.36	5.65	5.51	5.35	5.5	Basal	Ciliated, Secretory	TNIK
chr3-171284399-171284596	6.01	5.56	5.14	5.9	5.33	5.31	5.46	5.44	5.14	5.23	5.38	5.15	5.48	5.28	5.16	5.62	5.23	5.25	5.5	5.45	5.13	5.42	5.36	5.4	5.21	5.39	5.31	4.62	4.22	5.29	4.62	5.13	5.69	4.62	4.98	4.17	5.37	5.38	5.4	5.44	5.16	5.28	5.27	5.28	4.95			TNIK
chr3-171286552-171286893	6.43	6.31	6.8	6.43	6.08	6.61	6.03	6.12	6.37	6.95	6.33	6.42	6.23	6.27	6.27	6.2	6.14	6.13	6.59	6.48	6.95	6.6	6.46	6.98	6.31	6.4	6.58	4.89	5.71	5.66	6.28	5.59	6.25	4.89	5.12	5.82	6.49	6.39	6.4	6.5	6.21	6.28	6.08	6.07	5.97	Suprabasal, Ciliated	Ionocyte	TNIK
chr3-171286945-171287168	5.93	5.61	5.8	5.89	5.79	5.98	5.65	5.69	5.77	6.05	5.5	5.63	5.51	5.46	5.77	5.19	5.33	5.62	5.37	5.13	5.1	5.29	5.22	5.14	5.06	5.06	5.14	4.64	4.99	4.93	4.64	5.24	5.4	4.64	4.91	4.3	5.59	5.25	5.06	5.41	5.13	5.14	5.16	5.22	5.14	Basal, Suprabasal	Ciliated, Secretory	TNIK
chr3-171295655-171295776	4.45	4.32	4.82	4.45	4.32	4.36	4.45	4.59	4.59	4.45	4.48	4.65	4.45	4.94	4.64	4.45	4.32	4.36	4.45	4.78	4.85	4.78	4.71	4.9	4.58	4.75	4.52	4.45	4.32	4.36	4.45	4.32	4.36	4.45	4.86	4.36	4.63	4.5	4.36	4.45	4.32	4.36	4.45	4.53	4.36			TNIK
chr3-171295897-171295951	4.42	4.36	4.56	4.42	4.36	4.54	4.42	4.57	4.54	4.42	4.51	4.39	4.42	4.57	4.57	4.42	4.36	4.39	4.63	4.64	4.6	4.84	4.67	4.6	4.66	4.55	4.39	4.42	4.36	4.92	4.42	4.36	4.39	4.42	4.36	4.39	4.42	4.36	4.39	4.42	4.5	4.39	4.42	4.52	4.39
chr3-171306856-171307013	5.5	4.98	5.19	4.5	4.97	5.11	5.11	4.91	5.04	4.5	4.74	4.83	4.5	4.35	4.7	4.5	4.74	4.68	4.85	4.63	4.69	4.82	4.64	4.62	4.5	4.54	4.75	4.5	4.35	5.23	4.5	4.35	4.31	4.5	4.35	4.31	4.5	4.6	4.53	4.7	4.64	4.64	4.76	4.59	4.74	Basal	Ciliated, Secretory	TNIK
chr3-171310130-171310325	6.15	5.85	5.69	5.72	5.41	6.01	5.73	5.65	5.54	5.7	5.22	5.64	5.4	5.44	5.2	5.46	5.21	5.44	5.04	4.75	4.7	4.87	4.65	4.78	4.87	4.67	4.34	4.54	4.28	4.34	4.54	4.28	4.34	4.54	4.28	4.34	4.54	4.94	4.85	4.89	4.72	4.99	4.77	4.85	4.63	Basal, Suprabasal	Ciliated, Ionocyte, Secretory	TNIK
chr3-171324063-171324144	4.96	4.39	4.54	4.45	4.7	4.83	4.45	4.39	4.71	4.45	4.39	4.35	4.45	4.39	4.35	5.14	4.63	4.61	4.64	4.56	4.55	4.69	4.49	4.63	4.67	4.51	4.71	4.45	5.67	5.33	5.63	4.39	4.35	4.45	4.39	5.34	4.66	4.49	4.35	4.71	4.39	4.64	4.83	4.51	4.67			TNIK
chr3-171327529-171327579	4.45	4.64	4.57	4.45	4.65	4.37	4.72	4.49	4.62	4.45	4.49	4.59	4.45	4.65	4.68	4.45	4.77	4.37	4.45	4.61	4.59	4.61	4.67	4.7	4.6	4.55	4.58	4.45	4.33	4.37	4.45	4.33	4.87	4.45	4.33	4.37	4.65	4.67	4.37	4.45	4.69	4.82	4.61	4.65	4.37			TNIK
chr3-171327609-171327678	4.46	4.56	4.69	4.76	4.57	4.59	4.46	4.5	4.52	4.46	4.62	4.35	4.9	4.34	4.72	4.46	4.74	4.79	4.46	4.66	4.67	4.69	4.69	4.75	4.72	4.6	4.51	4.46	4.34	4.35	4.46	4.34	4.35	4.46	4.9	4.96	4.75	4.7	4.76	4.71	4.67	4.82	4.7	4.66	4.75			TNIK
chr3-171328728-171329033	5.44	5.22	4.89	4.67	5.15	4.65	5.23	5.08	4.68	5.84	5.51	5.29	5.29	5.37	5.47	5.22	5.39	5.3	5.88	5.8	5.79	6.2	5.76	5.85	5.94	5.85	5.93	4.67	5.3	4.09	4.67	4.84	5.26	4.67	4.28	5.14	5.7	5.8	5.79	5.91	5.86	6.14	5.87	5.75	5.78	Ciliated, Secretory	Basal	TNIK
chr3-171329070-171329122	4.44	4.6	4.57	4.44	4.34	4.39	4.44	4.55	4.54	4.44	4.49	4.72	4.44	4.55	4.58	4.44	4.58	4.56	4.79	4.69	4.66	4.76	4.62	4.69	4.67	4.67	4.54	4.44	4.34	4.39	4.44	4.34	4.39	4.44	4.34	4.39	4.76	4.57	4.39	4.82	4.58	4.39	4.44	4.54	4.39			TNIK
chr3-171335667-171335919	5.24	5.18	5.12	5.52	5.32	5.31	5.09	5.08	5.15	5.16	4.8	4.87	4.92	4.95	5.06	5.02	4.86	4.77	4.79	4.71	4.74	4.65	4.69	4.79	4.69	4.71	4.76	4.48	4.33	4.34	4.48	4.33	4.34	4.48	4.33	5.01	4.68	4.68	4.65	4.94	4.64	4.67	4.65	4.83	4.34	Basal	Ciliated, Secretory	TNIK
chr3-171335939-171335998	5.08	4.74	4.93	4.84	4.95	4.85	4.71	4.78	4.85	5.33	4.65	4.61	4.46	4.78	4.79	4.46	4.73	4.82	4.62	4.52	4.61	4.61	4.51	4.56	4.69	4.59	4.66	4.46	4.32	4.36	4.46	4.32	4.36	4.46	4.32	4.36	4.46	4.59	4.36	4.68	4.47	4.36	4.46	4.65	4.36			TNIK
chr3-171339539-171339655	4.53	5.01	5.22	5.1	4.83	5.26	4.77	4.66	4.87	4.95	4.9	5.07	4.53	4.69	4.79	4.53	4.75	4.87	4.75	4.7	4.67	4.77	4.79	4.67	4.79	4.8	4.6	6.24	5.21	4.27	4.53	4.26	5.11	4.53	4.87	4.27	4.88	4.75	4.89	4.79	4.82	4.77	4.78	4.89	4.76			TNIK
chr3-171339696-171339937	5.21	5.46	6.03	5.67	5.49	5.73	5.6	5.38	5.65	5.12	5.53	5.81	5.71	5.42	5.7	6.09	5.45	5.64	5.28	5.04	5.09	5.35	4.97	5.04	5.23	5.06	5.04	6.5	6.05	4.83	4.66	5.52	6.15	6.58	5.74	5.83	5.54	5.25	5.42	5.64	5.28	5.11	5.42	5.26	5.47	Basal	Ciliated	TNIK
chr3-171347072-171347223	4.85	5.08	4.64	5.3	4.94	4.99	5.06	5.19	5.08	5.49	5.16	5.24	5.13	4.9	5.21	5.18	5.11	5.2	4.76	4.74	4.81	4.94	4.79	4.78	4.9	4.79	4.52	4.49	4.32	4.34	4.49	4.32	4.34	4.49	4.32	5.24	4.96	4.92	4.82	4.81	4.88	4.83	4.67	4.88	4.76	Suprabasal	Ciliated	TNIK
chr3-171347341-171347684	5.35	5.63	5.39	5.6	5.68	5.69	5.26	5.57	5.41	6.45	5.62	5.97	5.64	5.45	5.73	5.97	5.48	5.65	4.99	4.82	4.83	5.05	4.91	4.93	4.92	4.73	4.61	4.58	4.28	4.27	4.58	4.28	4.8	4.58	4.98	4.27	5.25	5.44	5.26	5.13	5.4	5.3	5.25	5.29	5.23	Basal, Suprabasal	Ciliated, Ionocyte	TNIK
chr3-171351682-171351904	5.7	5.72	5.59	6	6.04	5.53	5.93	5.79	5.65	4.55	5.27	5.41	5.8	5.39	5.68	5.66	5.32	5.55	4.55	4.66	4.55	4.55	4.68	4.59	4.55	4.55	4.5	4.55	4.28	5.29	4.55	4.28	4.3	4.55	4.28	4.3	4.9	4.89	4.54	4.85	4.9	4.85	4.55	4.71	4.7	Basal, Suprabasal	Ciliated, Secretory	TNIK
chr3-171352504-171352739	4.54	4.89	4.77	4.54	4.98	4.75	4.54	4.95	4.81	5.43	4.73	4.63	4.54	5.02	4.84	4.54	4.92	4.66	4.81	4.67	4.71	4.54	4.91	4.78	4.54	4.75	4.71	4.54	4.31	4.32	4.54	4.31	4.81	4.54	4.31	4.32	5.06	5.05	4.9	5.17	5.01	5.3	5.12	4.95	4.81			TNIK
chr3-171353471-171353717	5.28	5.66	5.67	5.8	5.66	5.91	5.66	5.6	5.31	5.48	5.29	5.16	5.65	5.29	5.07	5.37	5.17	5.12	4.87	4.61	4.65	4.68	4.63	4.63	4.77	4.59	4.67	4.51	4.28	4.38	4.51	4.28	4.38	4.51	4.77	4.38	4.86	4.7	4.69	4.69	4.78	4.57	4.8	4.65	4.76	Basal, Suprabasal	Ciliated, Secretory	TNIK
chr3-171354810-171354920	5.12	4.68	4.8	4.96	4.96	4.79	4.92	4.74	4.79	4.46	4.95	4.75	4.88	4.98	4.89	5.1	4.76	4.85	4.46	4.49	4.59	4.62	4.52	4.38	4.67	4.49	4.38	4.46	4.86	4.38	4.46	4.3	4.38	4.46	4.3	4.38	4.46	4.58	4.38	4.46	4.6	4.9	4.46	4.68	4.38			TNIK
chr3-171371293-171371734	4.65	5.41	4.82	5.31	5.31	4.74	5.12	5.16	5.16	5.9	5.87	5.93	5.84	5.8	5.8	6.15	5.72	5.65	5.49	5.18	5.33	5.58	5.16	4.98	5.49	5.12	5.19	4.65	5.17	4.22	4.65	5.4	4.99	4.65	4.93	4.22	6.03	5.97	6.02	5.9	5.99	6.13	5.74	5.67	6.01	Suprabasal, Secretory	Basal, Ciliated, Ionocyte	TNIK
chr3-171382483-171382598	5	4.33	4.39	4.45	4.62	4.62	4.76	4.47	4.39	4.45	4.65	4.6	4.45	4.33	4.67	4.89	4.55	4.65	4.45	4.74	4.59	4.82	4.78	4.82	4.95	4.7	4.7	4.45	4.87	4.97	4.45	5.15	4.39	4.45	4.33	4.39	4.45	4.63	4.39	4.45	4.46	4.39	4.45	4.57	4.39			TNIK
chr3-171383441-171383506	4.78	4.71	4.82	4.86	4.83	4.76	4.42	4.37	4.62	4.42	4.37	4.6	4.42	4.37	4.38	4.42	4.37	4.38	4.42	4.48	4.38	4.42	4.37	4.38	4.42	4.45	4.38	4.42	4.37	4.38	4.42	4.37	4.38	4.42	4.37	4.38	4.42	4.37	4.38	4.42	4.37	4.38	4.42	4.48	4.38
chr3-171388567-171388669	4.43	4.36	4.37	4.43	4.36	4.37	4.43	4.51	4.54	4.43	4.36	4.37	4.43	4.36	4.37	4.43	4.53	4.64	4.81	4.63	4.77	4.68	4.64	4.78	4.65	4.78	4.69	4.43	4.36	4.37	4.43	4.36	4.37	4.43	4.36	4.37	4.9	4.61	4.57	4.69	4.84	4.91	4.43	4.67	4.75
chr3-171388691-171388886	4.49	4.51	4.38	4.49	4.61	4.38	4.49	4.56	4.54	5.22	4.61	4.38	4.49	4.6	4.38	4.49	4.47	4.78	4.99	4.85	5.1	4.98	4.92	5.13	4.91	4.91	4.99	4.49	4.29	4.38	4.49	5.19	4.38	4.49	5.05	4.38	5.17	4.7	4.87	4.94	4.74	4.95	4.49	4.68	4.64	Ciliated, Secretory	Basal	TNIK
chr3-171393033-171393410	5.93	5.42	5.58	5.23	5.06	5.27	5.36	4.96	5.38	5.01	4.75	4.7	5.13	4.52	4.69	4.54	4.97	4.93	5.02	4.93	4.98	4.95	4.89	4.77	4.92	5.01	4.88	4.54	4.28	5.69	4.54	4.96	5.42	4.54	5.26	4.31	5.28	5.16	5.04	5.25	5.13	5.14	5.06	4.94	5.05	Basal	Suprabasal, Ciliated, Secretory	TNIK
chr3-171393525-171393589	4.44	4.61	4.56	4.44	4.67	4.77	4.44	4.7	4.65	4.95	4.34	4.38	4.44	4.66	4.57	4.44	4.7	4.38	4.44	4.6	4.54	4.69	4.49	4.38	4.6	4.6	4.56	4.44	4.34	4.94	4.44	4.34	4.38	4.44	4.34	4.38	4.44	4.56	4.64	4.62	4.73	4.66	4.69	4.55	4.56
chr3-171396071-171396502	4.53	4.77	4.3	4.53	4.72	4.3	4.53	4.52	4.69	4.53	4.71	4.3	4.53	4.27	4.72	4.53	4.94	4.52	5.21	5.28	5.71	5.19	5.28	5.59	5.19	5.2	5.56	6.8	4.27	4.3	4.53	4.27	4.3	4.53	4.27	4.3	4.71	4.72	4.82	4.96	4.86	4.84	4.53	4.65	4.62	Ciliated	Basal, Suprabasal	TNIK
chr3-171396512-171396562	4.42	4.37	4.38	4.42	4.55	4.38	4.42	4.37	4.62	4.42	4.5	4.38	4.42	4.37	4.38	4.42	4.51	4.38	4.42	4.53	4.76	4.83	4.53	4.64	4.42	4.54	4.61	4.42	4.37	4.38	4.42	4.89	4.38	4.42	4.37	4.38	4.42	4.37	4.58	4.42	4.48	4.38	4.42	4.37	4.38
chr3-171404554-171404636	4.44	4.49	4.32	4.44	4.38	4.7	4.77	4.7	4.63	5.03	4.58	4.94	4.44	4.54	4.98	4.9	4.72	4.57	4.75	4.62	4.59	4.78	4.53	4.71	4.69	4.58	4.53	4.44	4.38	4.32	4.44	4.38	4.94	4.44	4.38	4.32	4.92	4.6	4.58	4.9	4.77	4.55	4.79	4.73	4.68			TNIK
chr3-171404666-171404941	4.91	5.04	4.97	5.07	4.76	4.94	5.28	4.97	4.99	5.39	5.21	5.29	5.59	5.22	5.65	5.4	5.3	5.17	5.34	5.12	5.31	5.39	5.12	5.17	5.11	5.11	5.21	4.58	5.23	4.32	4.58	4.86	5.48	4.58	4.97	5.47	5.63	5.5	5.23	5.55	5.33	5.21	5.4	5.41	5.37	Secretory	Basal	TNIK
chr3-171405020-171405184	4.82	4.68	4.56	4.78	4.33	4.35	4.47	4.74	4.53	4.97	4.84	4.96	4.47	4.62	4.67	4.47	4.56	4.72	4.95	4.83	4.88	4.91	4.8	4.69	4.74	4.6	4.68	4.47	4.88	4.35	4.47	4.33	5.08	4.47	4.33	4.35	5.01	4.96	4.92	5.08	4.81	4.89	4.92	4.91	4.65			TNIK
chr3-171407829-171407992	5.14	5.19	5.04	5.37	4.73	4.95	4.48	5.01	4.91	5.15	4.88	4.91	4.9	4.66	5	4.48	4.83	4.75	4.65	4.5	4.6	4.48	4.61	4.47	4.48	4.54	4.36	4.48	4.3	4.36	4.48	4.3	4.36	4.48	4.3	4.36	4.76	4.88	4.76	4.48	4.71	4.82	4.64	4.66	4.59	Basal, Suprabasal	Ciliated	TNIK
chr3-171412204-171412270	4.92	4.47	4.59	4.45	4.36	4.38	4.45	4.52	4.56	4.45	4.47	4.38	4.45	4.36	4.38	4.45	4.36	4.67	4.45	4.5	4.51	4.45	4.43	4.53	4.65	4.45	4.5	4.45	4.98	4.38	4.45	5.03	4.89	4.45	4.92	5.03	4.45	4.47	4.38	4.45	4.46	4.38	4.45	4.44	4.38			TNIK
chr3-171415698-171415748	4.77	4.68	4.4	4.73	4.73	4.57	4.7	4.68	4.57	4.44	4.72	4.77	5.03	4.64	4.76	4.44	4.64	4.59	4.44	4.32	4.4	4.44	4.53	4.5	4.58	4.53	4.4	4.44	4.32	4.4	4.44	4.32	4.4	4.44	4.32	4.4	4.44	4.63	4.4	4.44	4.58	4.4	4.44	4.53	4.4			TNIK
chr3-171432131-171432351	4.51	4.46	4.88	4.51	4.52	4.52	4.51	4.65	4.73	4.51	4.62	4.56	4.51	4.65	4.71	5.14	4.48	4.83	4.87	4.89	5	4.93	5.05	5.02	4.51	4.86	4.97	4.51	5.03	4.34	4.51	4.33	4.34	4.51	4.33	4.34	5.08	4.98	5.06	4.91	5.05	5.09	4.84	5	4.98			TNIK, AC092919.1
chr3-171441127-171441269	5.11	5.07	5.03	4.93	5.03	5.25	4.9	4.85	4.91	5	4.97	5.09	5.48	4.87	5.01	4.9	4.92	4.93	4.77	4.66	4.58	4.68	4.75	4.74	4.72	4.63	4.6	4.51	4.31	4.33	4.51	5.19	4.33	4.51	4.83	4.33	4.92	4.76	4.79	4.86	4.86	4.88	4.75	4.77	4.68	Basal, Suprabasal	Ciliated	TNIK, AC092919.1	AC092919.1
chr3-171441275-171441711	6.89	6.17	6.59	6.5	6.54	6.86	5.89	6.11	6.39	6.32	6.09	6.49	6.77	6.17	6.79	6.01	6.04	6.38	5.72	5.4	5.34	5.81	5.5	5.44	5.8	5.38	5.36	4.72	4.31	5.4	4.72	6.2	5.37	4.72	5.14	5.24	6.01	6.12	5.97	6.22	6.1	6.02	5.83	5.88	5.5	Basal, Suprabasal, Secretory	Ciliated, Ionocyte	TNIK, AC092919.1	AC092919.1
chr3-171447540-171447590	4.75	4.75	4.64	4.43	4.77	4.38	4.43	4.74	4.6	4.88	4.6	4.66	4.43	4.34	4.38	4.93	4.58	4.63	4.43	4.42	4.38	4.43	4.44	4.38	4.43	4.51	4.59	4.43	4.34	4.38	4.43	4.34	4.38	4.43	4.34	4.38	4.69	4.63	4.75	4.43	4.48	4.38	4.43	4.5	4.38			TNIK, AC092919.1
chr3-171458267-171458345	4.48	4.67	4.72	4.48	4.57	4.57	4.78	4.93	4.67	5.01	4.5	4.63	4.48	4.56	4.33	4.9	4.72	4.8	5.03	4.8	4.71	4.79	4.71	4.84	4.91	4.87	4.94	4.48	4.36	4.33	4.48	4.36	4.8	4.48	4.36	4.93	4.92	4.91	4.92	4.67	4.99	4.9	4.84	4.85	4.8			AC092919.2, AC092919.3, TNIK	AC092919.2, TNIK
chr3-171459140-171459280	5.03	5.05	4.91	4.84	5.04	4.94	5.1	5.02	4.8	4.54	4.94	4.92	5.3	4.9	4.86	5.09	5.07	4.87	5.14	4.96	5	5.04	5.09	5.06	5.04	5.04	4.97	4.54	4.84	5.68	4.54	5.14	5.03	4.54	4.79	4.34	5.08	5.08	4.92	5.22	5.07	4.75	4.95	5.03	4.97			AC092919.2, AC092919.3, TNIK	AC092919.3, AC092919.2, TNIK
chr3-171459361-171459518	5.43	5.19	5.11	4.89	5.21	5.07	5.07	5.05	5.13	4.59	5.01	4.81	5.03	5.12	4.74	5.14	5.07	5.02	5.26	4.98	4.97	4.96	4.96	5.01	5.01	5.02	4.99	4.59	4.8	5.21	4.59	5.09	5.02	4.59	5.11	4.29	5.34	5.13	4.98	4.98	5.14	5.16	5.21	5.18	4.89			AC092919.2, AC092919.3, TNIK	AC092919.3, AC092919.2, TNIK
chr3-171459628-171459696	5	4.79	4.92	5.03	4.74	4.67	4.52	4.88	4.72	4.52	4.66	4.82	4.52	5.04	4.86	4.52	4.77	4.35	4.7	4.78	4.84	4.68	4.79	4.87	4.66	4.86	4.71	4.52	4.27	4.35	4.52	4.88	4.35	5.52	4.78	5.28	5.01	4.89	4.73	4.76	4.79	4.68	4.8	5.01	4.35			AC092919.2, AC092919.3, TNIK	AC092919.3, AC092919.2, TNIK
chr3-171459731-171459866	5.61	5.06	5.02	4.63	5.19	5.17	5.2	5.23	4.99	5.08	4.9	5.1	4.63	5.17	5.22	5.24	5.25	4.85	5.18	5	4.94	5.25	5.02	5.07	5.02	5.05	4.87	4.63	5.46	5.85	4.63	4.83	5.21	5.56	5.23	4.93	5.09	5.24	5.24	5.11	5.13	5.05	5.31	5.22	4.9			AC092919.2, AC092919.3, TNIK	AC092919.3, AC092919.2, TNIK
chr3-171460014-171460091	5.03	4.8	4.83	4.83	4.82	4.84	5.02	5.01	4.94	5.03	4.85	5.03	5.17	5.07	4.96	4.51	4.83	4.54	4.89	4.73	4.76	4.76	4.73	4.8	4.96	4.84	4.76	4.51	5.17	5.02	4.51	4.86	4.3	4.51	4.33	4.3	4.94	4.85	4.98	4.83	4.93	4.78	4.82	4.86	4.92			AC092919.2, AC092919.3, TNIK	AC092919.3, AC092919.2, TNIK
chr3-171460182-171460636	7.05	6.66	6.69	6.22	6.54	6.55	6.88	6.58	6.59	6.07	6.4	6.6	6.82	6.59	6.72	6.14	6.49	6.66	6.4	6.41	6.57	6.37	6.47	6.49	6.24	6.38	6.4	6.71	6.41	5.53	6.25	6.61	6.58	6.6	6.64	6.17	6.75	6.55	6.17	6.52	6.51	6.18	6.4	6.47	6.19			AC092919.2, AC092919.3, TNIK	AC092919.3, AC092919.2, TNIK
chr3-171460669-171461034	6.21	6.06	6.53	5.91	5.7	5.62	5.79	5.73	5.95	5.98	5.89	5.76	5.74	6.03	6.01	5.64	5.85	6.06	5.88	5.58	5.8	5.84	5.72	5.68	5.64	5.7	5.43	6.54	5.66	5.37	6.44	5.78	5.46	4.84	5.61	5.77	5.95	5.94	5.89	5.85	5.87	5.66	5.76	5.81	5.4			AC092919.2, AC092919.3, TNIK	AC092919.3, AC092919.2, TNIK
chr3-171461084-171461321	5.95	5.82	5.96	5.75	5.61	5.54	5.65	5.71	5.4	6.31	5.76	6.23	5.6	5.61	5.95	6.12	5.63	5.75	5.48	5.36	5.23	5.44	5.26	5.19	5.2	5.35	5.22	4.69	5.4	5.45	6.17	5.34	5.71	4.69	5.17	5.78	5.68	5.63	5.58	5.65	5.65	5.45	5.61	5.44	5.36	Basal, Suprabasal	Ciliated	AC092919.2, AC092919.3, TNIK	AC092919.3, AC092919.2, TNIK
chr3-171488607-171488657	4.81	4.61	4.39	4.41	4.36	4.65	4.41	4.69	4.76	4.41	4.51	4.58	4.41	4.36	4.39	4.41	4.36	4.39	4.41	4.5	4.39	4.41	4.46	4.39	4.41	4.48	4.39	4.41	4.36	4.39	4.41	4.36	4.39	4.41	4.36	4.39	4.41	4.36	4.39	4.41	4.36	4.39	4.41	4.52	4.39
chr3-171491579-171491695	4.48	4.52	4.36	5.19	4.94	5.1	4.48	4.91	4.98	4.48	4.47	4.36	5.08	4.8	4.98	4.48	4.77	4.36	4.65	4.69	4.65	4.76	4.86	4.66	4.68	4.73	4.68	4.48	4.9	4.36	4.48	4.31	4.36	4.48	4.31	4.36	4.68	4.46	4.57	4.96	4.82	4.68	4.8	4.78	4.65
chr3-171494883-171494939	4.43	4.6	4.57	4.77	4.36	4.61	4.74	4.36	4.61	4.43	4.5	4.85	4.43	4.7	4.67	4.43	4.63	4.57	4.64	4.56	4.61	4.62	4.69	4.63	4.72	4.61	4.57	4.43	4.36	4.37	4.43	4.36	4.37	4.43	4.36	4.37	4.43	4.52	4.57	4.43	4.36	4.55	4.43	4.54	4.37
chr3-171503882-171504121	5.78	5.87	5.8	5.87	5.54	5.69	5.67	5.41	5.71	4.53	5.04	5.18	4.53	4.93	5.4	5.72	4.98	5.21	4.97	4.68	4.71	4.7	4.72	4.61	4.83	4.65	4.46	4.53	4.28	4.34	4.53	4.28	4.34	4.53	4.28	4.34	4.53	4.46	4.54	4.53	4.53	4.59	4.53	4.45	4.34	Basal, Suprabasal	Ciliated, Ionocyte, Secretory	RNU6-348P	RNU6-348P
chr3-171507084-171507157	4.43	4.65	4.58	4.89	4.36	4.69	4.43	4.63	4.37	4.43	4.69	4.7	4.91	4.86	4.69	4.43	4.36	4.67	4.43	4.66	4.69	4.61	4.76	4.71	4.6	4.65	4.68	4.43	4.36	4.37	4.43	4.36	4.37	4.43	4.36	4.37	4.43	4.45	4.37	4.43	4.36	4.37	4.43	4.46	4.58
chr3-171507292-171507395	4.45	4.68	4.56	5.03	4.35	4.61	4.45	4.49	4.36	4.45	4.74	4.74	4.45	4.74	4.36	4.45	4.57	4.7	4.74	4.71	4.69	4.45	4.74	4.71	4.45	4.7	4.69	4.45	4.35	4.36	4.45	4.35	4.36	4.45	4.35	4.36	4.45	4.48	4.36	4.45	4.53	4.36	4.45	4.5	4.64
chr3-171507998-171508049	4.41	4.37	4.57	4.41	4.37	4.38	4.41	4.37	4.38	4.41	4.53	4.67	4.41	4.37	4.38	4.41	4.37	4.57	4.68	4.58	4.64	4.41	4.64	4.51	4.68	4.57	4.54	4.41	4.37	4.38	4.41	4.37	4.38	4.41	4.37	4.38	4.63	4.37	4.57	4.41	4.52	4.38	4.41	4.37	4.38
chr3-171512324-171512374	4.41	4.5	4.39	4.41	4.57	4.39	4.41	4.36	4.39	4.41	4.36	4.39	4.41	4.36	4.39	4.41	4.59	4.39	4.6	4.53	4.58	4.58	4.66	4.63	4.68	4.5	4.51	4.41	4.36	4.39	4.41	4.36	4.39	4.41	4.36	4.39	4.41	4.5	4.39	4.72	4.36	4.58	4.41	4.55	4.69
chr3-171524252-171524403	5.35	5.06	5	5.18	4.72	4.71	5.18	4.92	4.82	4.95	4.98	4.85	4.48	5.06	4.96	5.01	4.72	4.92	4.48	4.65	4.54	4.64	4.57	4.57	4.83	4.7	4.57	4.48	4.31	4.37	4.48	4.31	4.37	4.48	4.31	4.37	4.82	4.82	4.65	4.48	4.71	4.62	4.71	4.8	4.37	Basal	Ciliated
chr3-171538591-171538708	4.84	4.64	4.57	4.47	4.54	4.81	4.47	4.68	4.54	5	4.74	4.74	4.47	4.32	4.58	5.05	4.73	4.38	4.85	4.77	4.75	4.97	4.86	4.75	4.83	4.79	4.76	4.47	4.32	4.38	4.47	5.18	4.38	4.47	4.83	4.96	4.47	4.67	4.77	4.65	4.46	4.72	4.72	4.68	4.38			AC008134.1
chr3-171538715-171538773	4.81	4.49	4.59	4.43	4.35	4.63	4.43	4.59	4.38	4.43	4.59	4.6	4.43	4.35	4.69	4.43	4.57	4.38	4.63	4.67	4.76	4.83	4.63	4.53	4.6	4.62	4.72	4.43	4.35	4.38	4.43	4.35	4.38	4.43	4.82	4.38	4.43	4.6	4.59	4.43	4.53	4.56	4.62	4.64	4.38
chr3-171543089-171543306	4.52	4.64	4.35	4.52	4.76	4.59	4.94	4.65	4.72	4.52	4.92	4.87	4.52	4.94	4.85	5.34	4.86	4.82	4.95	5.13	5.18	5.24	5.18	5.33	5.32	5.14	5.02	4.52	4.29	4.35	4.52	4.9	4.82	4.52	4.29	4.35	4.95	4.94	4.97	4.84	4.97	4.95	4.77	4.96	5.02	Ciliated, Secretory	Basal	AC008134.1
chr3-171544023-171544123	4.44	4.34	4.37	4.44	4.55	4.56	4.44	4.6	4.37	4.44	4.49	4.37	4.44	4.34	4.37	4.44	4.58	4.58	4.62	4.83	4.83	4.61	4.75	4.75	4.59	4.85	4.79	4.44	4.34	4.37	4.44	4.34	4.37	4.44	4.34	4.37	4.44	4.58	4.37	4.62	4.64	4.64	4.68	4.56	4.8			AC008134.1
chr3-171544146-171544610	5.14	4.74	4.25	4.67	4.6	4.67	5.13	4.77	4.25	5.33	5.09	4.96	4.67	5.04	5.11	5.19	5.15	5.05	5.68	5.89	5.88	5.91	5.75	5.85	5.81	5.78	5.86	4.67	5.92	5.84	6.18	5.4	4.25	4.67	4.9	5.58	5.28	5.39	5.42	5.19	5.18	5.54	5.39	5.39	5.62	Ciliated, Ionocyte, Secretory	Basal, Suprabasal	AC008134.1
chr3-171556641-171557078	5.15	5.41	5.42	5.98	5.81	5.62	5.68	5.5	5.54	5.63	5.39	5.26	5.72	5.48	5.31	5.05	5.41	5.47	5.02	4.95	4.67	5.21	5	4.84	5.2	5.05	4.84	4.66	4.99	4.17	6.23	5.23	5.42	4.66	5.56	5.87	5.58	5.81	5.67	5.31	5.67	5.7	5.32	5.67	5.06	Basal, Suprabasal, Secretory	Ciliated
chr3-171566924-171567015	5.07	4.85	5.1	4.99	4.92	4.85	4.83	4.86	4.7	5.07	4.88	4.6	4.51	4.74	4.59	4.95	4.88	4.81	4.8	4.82	4.73	4.89	4.84	4.58	4.81	4.84	4.88	4.51	4.79	5.07	4.51	4.34	4.92	4.51	5.38	4.34	4.74	4.84	4.76	4.86	4.76	4.77	4.78	4.85	4.82
chr3-171567018-171567086	4.89	4.79	4.99	4.98	4.86	4.69	4.81	4.79	4.63	5.06	4.84	4.7	4.49	4.72	4.6	4.94	4.86	4.67	4.79	4.77	4.8	4.87	4.82	4.47	4.79	4.8	4.83	4.49	4.8	5.04	4.49	4.34	5.13	4.49	5.06	4.35	4.89	4.81	4.82	4.78	4.72	4.71	4.76	4.83	4.67
chr3-171581730-171581883	4.49	4.97	4.96	4.88	4.81	4.74	5	4.68	5.03	5.12	4.99	5.22	5.28	4.84	4.83	5.27	4.89	4.9	4.73	4.75	4.66	4.71	4.68	4.67	4.77	4.5	4.53	4.49	5.15	4.33	4.49	4.29	4.33	4.49	4.29	5.06	4.49	4.75	4.81	4.77	4.65	4.63	4.71	4.79	4.33
chr3-171595103-171595169	4.46	4.35	4.55	4.46	4.35	4.6	4.46	4.69	4.52	4.46	4.69	4.57	4.46	4.83	4.57	4.46	4.59	4.64	4.46	4.56	4.64	4.46	4.57	4.56	4.46	4.54	4.59	4.46	4.35	4.33	4.46	4.35	4.33	4.46	4.35	4.33	4.8	4.75	4.56	4.7	4.63	4.72	4.78	4.51	4.64			PLD1
chr3-171614678-171614789	4.88	4.8	4.74	4.49	4.6	4.38	4.81	4.63	4.73	4.49	4.77	4.77	5.19	4.72	4.38	4.49	4.59	4.69	4.49	5.03	4.81	4.91	4.91	4.74	4.78	4.93	4.7	4.49	4.86	4.38	4.49	4.31	4.82	4.49	4.31	5.16	4.49	4.73	4.38	4.49	4.77	4.74	4.76	4.76	4.63			PLD1
chr3-171615454-171615553	5.11	4.81	4.79	4.48	4.75	4.77	4.48	4.58	4.59	4.48	4.54	4.72	4.48	4.62	4.71	4.48	4.49	4.35	4.81	4.96	4.94	5.21	4.91	5.1	4.93	4.82	4.95	4.48	4.33	4.35	4.48	4.33	5.02	4.48	4.33	4.35	4.7	4.86	4.55	4.74	4.89	4.66	4.78	4.86	4.35			PLD1
chr3-171615714-171616025	6.08	5.69	5.83	5.73	5.48	5.87	5.77	5.12	5.56	5.57	5.21	5.23	5.22	4.95	4.78	4.61	4.88	4.96	5.81	5.85	6.07	6.06	5.83	6.06	5.8	5.64	5.88	4.61	4.23	4.3	4.61	5.13	5.38	4.61	4.98	4.3	5.33	5.45	5.34	5.54	5.46	5.2	5.18	5.29	5.05	Basal, Ciliated	Suprabasal, Ionocyte, Secretory	PLD1
chr3-171616642-171616799	4.51	4.74	4.35	4.51	4.31	4.71	4.51	4.57	4.53	4.51	4.58	4.58	4.51	4.77	4.67	4.51	4.68	4.56	4.99	5.09	5.08	5.18	5.1	5.09	5.22	5.02	5.07	4.51	4.31	4.35	4.51	4.31	4.35	4.51	4.96	4.35	5.1	5.11	5.19	5.17	5.03	5.05	4.77	5.13	4.94	Ciliated, Secretory	Basal, Suprabasal	PLD1
chr3-171616831-171617188	4.62	4.82	4.63	4.62	4.84	4.72	5.02	4.78	4.81	5.33	5.11	4.78	4.62	5.15	4.77	4.62	5.19	4.99	5.72	5.75	5.63	5.83	5.81	5.81	5.64	5.8	5.66	4.62	4.26	4.27	5.79	5.55	5.68	5.66	4.96	5.18	6.27	6.17	6.18	6.31	6.19	6.26	6.21	6.24	6.22	Ciliated, Secretory	Basal, Suprabasal, Ionocyte	PLD1
chr3-171617241-171617536	4.53	4.73	4.59	4.53	4.45	4.63	4.53	4.76	4.38	4.53	4.77	4.38	5.27	4.71	4.76	4.53	4.62	4.58	5.42	5.27	5.33	5.34	5.34	5.46	5.28	5.43	5.24	4.53	5.06	4.38	5.65	4.87	5.38	4.53	4.76	4.38	5.21	5.32	5.32	5.28	5.4	5.27	5.27	5.26	5.23	Ciliated, Secretory	Basal, Suprabasal	PLD1
chr3-171618712-171618856	4.8	4.65	4.72	4.47	4.34	4.53	4.47	4.62	4.61	4.47	4.73	4.68	4.47	4.66	4.34	4.98	4.59	4.34	5.03	4.99	5.03	4.91	5.03	5.11	4.87	4.96	4.97	4.47	4.34	4.34	4.47	4.34	4.34	4.47	4.34	5.02	4.94	4.93	4.93	4.96	5.03	5.25	4.82	4.86	4.83			PLD1
chr3-171618861-171618923	4.45	4.36	4.35	4.45	4.36	4.53	4.45	4.52	4.65	4.45	4.52	4.57	4.45	4.36	4.35	4.84	4.66	4.55	4.89	4.93	4.91	4.82	4.83	4.84	4.82	4.9	4.9	4.45	4.36	4.35	4.45	4.36	4.35	4.45	4.36	5.22	4.74	4.76	4.89	4.91	4.91	4.86	4.92	4.78	4.88	Ciliated, Secretory	Basal, Suprabasal	PLD1
chr3-171625181-171625453	4.49	4.68	4.57	4.49	4.34	4.35	4.95	4.66	4.62	4.49	4.89	4.92	4.49	4.88	4.86	4.49	4.8	4.83	4.86	4.92	4.85	5.04	4.99	4.86	4.8	4.94	4.98	4.49	4.34	4.35	4.49	4.34	4.35	4.49	4.94	4.35	4.49	4.72	4.57	4.69	4.45	4.78	4.49	4.66	4.57			PLD1
chr3-171640566-171640692	5.15	4.78	4.93	5.57	4.85	4.74	5.23	4.74	4.96	4.47	4.7	4.92	4.47	4.37	4.77	4.91	4.63	4.3	4.67	4.54	4.52	4.73	4.59	4.56	4.64	4.46	4.6	4.47	4.37	5.4	4.47	4.37	4.3	4.47	4.37	4.3	4.47	4.56	4.3	4.75	4.65	4.62	4.66	4.55	4.66	Basal	Ciliated, Secretory	PLD1
chr3-171646454-171646633	4.87	5.08	5.1	4.83	5.04	4.95	4.81	4.87	5.01	5.17	4.69	5.09	5.1	5.08	5.06	4.56	4.67	4.87	4.84	5.12	4.96	4.89	5.04	4.68	4.75	4.98	5.01	4.56	5.3	5.03	4.56	5.17	4.24	4.56	5.02	4.24	4.96	4.99	4.77	4.87	4.91	4.57	4.77	4.81	4.76			PLD1
chr3-171646935-171646986	4.43	4.62	4.59	4.43	4.69	4.56	4.43	4.59	4.64	4.43	4.49	4.38	4.43	4.55	4.38	4.43	4.57	4.38	4.43	4.59	4.56	4.61	4.55	4.49	4.59	4.6	4.59	4.43	4.35	4.38	4.43	4.35	4.38	4.43	4.35	4.38	4.81	4.51	4.59	4.43	4.48	4.38	4.61	4.46	4.38
chr3-171654580-171654630	4.77	4.78	4.66	4.73	4.58	4.62	4.43	4.51	4.72	4.43	4.35	4.69	4.87	4.57	4.37	4.43	4.6	4.66	4.43	4.35	4.37	4.43	4.46	4.37	4.43	4.44	4.54	4.43	4.35	4.37	4.43	4.35	4.37	4.43	4.35	4.37	4.63	4.54	4.37	4.43	4.5	4.56	4.43	4.62	4.37
chr3-171654791-171655137	5.74	5.53	5.86	5.99	5.76	5.54	5.52	5.62	5.73	5.61	5.19	5.33	5.59	5.1	5.25	4.59	5.09	5.3	4.97	4.85	4.83	5.17	4.91	4.95	4.94	4.94	4.87	4.59	5.23	4.32	5.68	5.31	4.32	4.59	4.96	4.32	5.13	5	4.9	5.3	4.79	5.09	5.13	5	4.96	Basal, Suprabasal	Ciliated, Secretory	PLD1
chr3-171678985-171679190	4.48	4.51	4.37	4.48	4.65	4.55	4.92	4.51	4.55	4.48	4.46	4.69	4.48	4.33	4.59	4.48	4.58	4.58	4.97	4.94	5	5.09	4.95	4.97	4.77	4.86	4.96	4.48	4.82	4.37	4.48	5.08	4.37	4.48	4.96	4.37	4.71	4.71	4.74	4.82	4.66	4.74	4.8	4.83	4.79	Ciliated	Basal, Suprabasal	PLD1	PLD1
chr3-171679360-171679466	4.44	4.35	4.38	4.44	4.54	4.38	4.75	4.48	4.38	4.44	4.58	4.6	4.44	4.35	4.38	4.44	4.65	4.38	4.79	4.73	4.82	4.76	4.82	4.79	4.68	4.77	4.69	4.44	4.35	4.38	4.44	4.35	4.38	4.44	4.35	4.38	4.9	4.62	4.58	4.44	4.63	4.81	4.71	4.78	4.58
chr3-171704129-171704317	4.94	5.25	5.21	5.22	5.08	4.93	5.4	5.25	4.71	4.63	5.12	5.2	5.31	5.18	5	5.32	5.03	5.08	5.19	5.19	5.36	5.46	5.37	5.32	5.28	5.45	5.1	4.63	4.86	4.81	4.63	4.31	5.36	4.63	5.16	5.5	5.17	5.21	4.64	5.34	5.07	4.9	5.24	5.21	4.88			PLD1
chr3-171714897-171714955	4.44	4.75	4.37	4.84	4.64	4.72	4.82	4.7	4.65	4.44	4.64	4.73	4.44	4.34	4.37	4.96	4.51	4.69	4.44	4.5	4.51	4.6	4.53	4.49	4.44	4.56	4.61	4.44	4.34	4.37	4.44	4.34	4.37	4.44	4.34	4.37	4.63	4.78	4.61	4.44	4.7	4.37	4.44	4.53	4.37			PLD1
chr3-171732840-171733300	6.14	5.97	6.26	6.02	5.67	6.07	5.05	5.43	5.74	4.53	4.83	4.98	5.21	4.81	5.03	4.53	4.66	4.93	4.53	4.44	4.49	4.53	4.37	4.47	4.69	4.54	4.58	4.53	4.27	4.38	4.53	4.27	4.38	4.53	5.03	4.38	4.53	4.6	4.74	4.8	4.42	4.65	4.71	4.66	4.63	Basal	Ciliated, Ionocyte, Secretory	PLD1
chr3-171752873-171753477	8.1	7.94	8.06	7.98	7.7	7.98	7.85	7.77	8.11	7.89	7.89	8.43	8.11	7.82	8.32	7.94	7.85	8.33	7.14	6.81	6.94	7.16	6.63	6.84	7.07	6.71	6.85	5.07	6.35	6.52	7.04	6.37	5.79	5.07	6.17	6.5	7.57	7.24	7.58	7.55	7.17	7.62	7.39	7.13	7.57	Basal, Suprabasal, Secretory	Ciliated, Ionocyte	PLD1
chr3-171753679-171754040	6.9	6.73	6.56	6.79	6.64	6.63	6.64	6.53	6.46	6.83	6.58	6.67	6.85	6.51	6.89	6.19	6.41	6.37	4.89	5.05	4.82	5.19	5	5.09	5.2	5.09	4.73	4.71	5.23	4.28	4.71	5.16	4.28	4.71	4.65	4.28	5.59	5.8	5.66	5.45	5.79	5.49	5.37	5.66	5.52	Basal, Suprabasal	Ciliated, Ionocyte	PLD1
chr3-171754062-171754238	6.1	5.84	5.39	5.75	5.88	5.66	5.39	5.88	5.47	5.79	5.92	6.13	6.44	6.03	6.17	6.01	5.8	5.74	4.61	4.66	4.55	4.78	4.68	4.79	4.83	4.69	4.6	4.61	5.13	4.31	4.61	4.79	4.31	4.61	4.7	4.31	4.97	5.25	5.02	5	5.08	4.71	5.02	5.1	5.07	Basal, Suprabasal	Ciliated	PLD1
chr3-171754254-171754304	4.86	4.96	4.86	4.81	5.03	4.89	4.49	4.96	4.89	5.4	4.98	5.16	5.16	5.11	4.98	4.91	5.1	5.17	4.49	4.45	4.35	4.67	4.48	4.5	4.49	4.54	4.47	4.49	4.32	4.35	4.49	4.32	4.35	4.49	4.32	4.35	4.49	4.69	4.56	4.49	4.68	4.54	4.67	4.68	4.56	Basal, Suprabasal	Ciliated, Secretory	PLD1
chr3-171770831-171770890	4.9	4.73	4.58	4.47	4.59	4.7	4.81	4.62	4.7	5.07	4.71	4.99	4.47	4.78	4.78	4.47	4.78	4.68	4.86	4.61	4.7	4.88	4.64	4.64	4.73	4.65	4.48	4.47	4.36	4.33	4.47	4.36	4.33	4.47	4.36	4.33	4.72	4.79	4.69	4.77	4.67	4.55	4.68	4.75	4.68			PLD1	PLD1
chr3-171770904-171770975	4.97	4.79	4.67	4.78	4.66	4.8	4.96	4.92	4.92	4.5	4.88	4.85	4.5	4.71	4.58	4.5	4.92	4.8	4.88	4.59	4.62	4.72	4.69	4.77	4.7	4.62	4.64	4.5	4.85	4.32	4.5	4.31	4.92	4.5	4.31	4.32	4.83	4.89	4.88	4.73	4.83	4.63	4.72	4.78	4.57			PLD1	PLD1
chr3-171771083-171771218	5.31	5.4	5.06	5.32	5.12	5.53	5.27	5.27	5.27	5.24	5.3	5.45	5.18	5.18	5.36	5.39	5.35	5.23	5.18	4.89	4.74	5.09	4.92	4.75	4.75	4.78	4.75	4.62	5.07	5.47	4.62	4.23	5.37	4.62	5.16	4.93	5.16	5.16	5.32	5.11	5.15	5.02	4.95	5.17	5.12	Basal, Suprabasal	Ciliated	PLD1	PLD1
chr3-171771254-171771528	6.39	6.14	6.03	6.3	6.13	6.18	6	6.07	5.96	6.55	6.2	6.19	6.35	6.28	6.44	6.26	6.28	6.37	5.9	5.43	5.32	5.95	5.52	5.55	5.53	5.41	5.36	4.8	5.8	6	6.24	5.73	6.57	4.8	6.19	5.33	6.17	6.09	6.23	5.95	6.12	6.03	6.15	6.03	6.04	Basal, Suprabasal, Secretory	Ciliated	PLD1	PLD1
chr3-171772578-171772712	5.42	5.08	5.29	5.23	5	5.18	5.38	5.31	5.1	5.34	5.14	5.14	4.6	5.02	5.15	5.01	5.22	5.18	4.79	5.19	4.91	5.06	5.07	5.1	5.08	5.14	5	4.6	4.95	4.33	4.6	5.53	4.33	4.6	5.14	5.47	5.21	5.14	4.91	5.19	5.07	5.15	5.03	5.14	4.86			PLD1	PLD1
chr3-171776545-171776712	4.87	4.74	4.6	4.53	4.78	4.67	4.99	4.77	4.62	4.53	4.89	4.93	4.53	4.51	4.62	4.91	4.59	4.29	5.13	5	5.04	5.08	5.02	5.21	5.16	5.01	5.13	4.53	5.43	5.24	4.53	5.37	4.29	5.88	4.3	5.46	5.18	4.87	4.74	4.91	4.93	4.69	4.99	5.01	4.91	Ionocyte	Basal	PLD1
chr3-171776944-171777144	4.89	4.81	4.86	4.83	4.86	4.83	4.48	4.78	4.69	4.48	4.93	4.95	5	4.68	4.77	5.12	4.83	5.05	4.78	4.65	4.49	4.48	4.67	4.61	4.66	4.63	4.48	4.48	4.34	4.35	4.48	4.34	4.35	4.48	4.34	4.35	4.82	5.12	4.75	4.77	5.04	4.92	4.76	4.99	4.8			PLD1
chr3-171777479-171777529	4.8	4.58	4.39	4.74	4.63	4.71	4.72	4.49	4.57	4.43	4.63	4.71	4.43	4.35	4.61	4.43	4.5	4.39	4.76	4.55	4.39	4.73	4.59	4.54	4.59	4.63	4.39	4.43	4.35	4.39	4.43	4.35	4.39	4.43	4.35	4.39	4.64	4.71	4.6	4.61	4.71	4.77	4.61	4.68	4.39
chr3-171778698-171778756	4.43	4.49	4.38	4.43	4.34	4.57	4.43	4.49	4.38	4.43	4.34	4.38	4.43	4.64	4.38	4.43	4.51	4.59	4.61	4.5	4.61	4.76	4.65	4.62	4.43	4.58	4.51	4.43	4.34	4.38	4.43	4.34	4.38	4.43	4.34	4.38	4.43	4.54	4.38	4.78	4.68	4.81	4.6	4.64	4.68
chr3-171781750-171781810	5.06	4.6	4.64	4.98	4.54	4.59	4.8	4.58	4.7	5.06	4.58	4.96	4.47	4.66	4.56	5.13	4.5	4.76	4.47	4.61	4.6	4.47	4.6	4.57	4.47	4.54	4.55	4.47	5.16	4.99	4.47	4.37	5.38	4.47	4.37	4.32	4.96	4.69	4.55	4.77	4.64	4.6	4.82	4.55	4.32			PLD1
chr3-171781833-171781883	4.99	4.35	4.55	4.84	4.71	4.6	4.46	4.53	4.52	4.46	4.35	4.33	4.46	4.35	4.74	4.46	4.35	4.64	4.46	4.52	4.53	4.46	4.51	4.53	4.59	4.53	4.52	4.46	5.02	5.27	5.48	4.35	4.87	4.46	4.35	4.33	4.71	4.68	4.78	4.46	4.71	4.77	4.61	4.35	4.33			PLD1
chr3-171781931-171782128	5.59	4.65	5.01	5.02	4.73	4.84	5.12	4.77	4.76	5.19	4.69	4.99	4.54	4.66	4.93	4.9	4.74	4.92	4.71	4.72	4.72	4.81	4.73	4.94	4.54	4.66	4.7	4.54	5.55	4.99	5.61	5.17	5.41	4.54	5.03	5.3	4.92	5.15	4.94	4.94	4.98	4.86	4.81	4.86	4.79	Basal	Ciliated	PLD1
chr3-171788614-171788982	6.61	6.05	6.15	6.35	6.03	6.3	6.03	5.88	5.65	6.4	5.93	6.11	6.1	5.91	6.09	5.85	5.55	5.85	5.42	5.05	4.95	5.24	5.01	5.03	5.15	4.99	4.95	4.72	6.29	5.67	6.91	6.49	7	6.85	6.26	5.84	5.76	6.05	5.55	5.64	5.89	5.62	5.4	5.82	5.62	Basal, Suprabasal, Ionocyte, Secretory	Ciliated	PLD1
chr3-171789015-171789069	5.09	4.66	4.63	4.85	4.53	4.6	4.82	4.64	4.39	4.48	4.67	4.39	4.48	4.72	4.57	4.48	4.64	4.63	4.7	4.56	4.6	4.68	4.45	4.58	4.66	4.59	4.39	4.48	5.49	5.28	4.48	4.9	5.11	4.48	4.81	4.92	4.92	4.72	4.57	4.69	4.66	4.54	4.48	4.66	4.63	Ionocyte	Ciliated	PLD1
chr3-171789854-171790072	5.68	5.46	5.56	5.41	5.33	5.57	5.43	5.32	5.43	4.55	5.23	5.28	5.57	4.97	5.21	5.75	5.23	5.39	4.55	4.6	4.68	4.71	4.83	4.67	4.55	4.6	4.71	4.55	4.84	4.34	4.55	4.24	4.34	4.55	5.17	4.34	5.03	4.72	4.86	4.79	4.72	4.8	4.83	4.81	4.55	Basal, Suprabasal	Ciliated, Secretory	PLD1
chr3-171790177-171790414	5.85	5.46	5.35	5.39	5.25	5.54	5.24	5.11	5.26	5.26	5.93	5.97	5.66	5.57	6.01	5.89	5.68	5.94	4.86	4.92	4.82	5.22	5.09	4.78	4.9	4.9	4.93	4.62	4.87	4.21	4.62	4.27	5.53	4.62	5.04	4.91	5.48	5.53	5.6	5.33	5.42	5.56	5.32	5.35	5.34	Basal, Suprabasal, Secretory	Ciliated, Ionocyte	PLD1
chr3-171791390-171791540	5.22	4.92	4.62	5.13	4.84	4.85	4.55	5.05	4.75	5.33	5.07	5.02	5.05	5	5	4.99	4.88	5.09	4.76	4.84	4.66	5.04	4.81	4.76	4.84	4.76	4.54	4.55	5.18	4.33	4.55	5.08	5.02	4.55	4.76	4.33	5.11	5.1	5.21	4.99	4.92	5.02	5.05	4.95	4.93			PLD1
chr3-171791682-171792132	6	5.62	5.19	5.67	5.54	5.25	5.98	5.55	5.3	5.96	5.77	6.11	5.24	5.78	5.79	5.79	5.54	6.04	5.46	5.39	5.33	5.34	5.4	5.32	5.46	5.38	5.21	4.81	5.73	5.54	4.81	6.33	6.41	4.81	5.53	6.19	5.62	5.7	5.77	5.71	5.67	5.58	5.53	5.58	5.09	Suprabasal	Ciliated	PLD1
chr3-171792530-171792776	5.42	5.15	5.15	5.54	5.1	5.16	5.19	5.27	5.38	5.34	5.42	5.67	6.25	5.29	5.74	5.59	5.66	5.5	5.17	4.92	4.72	4.95	5.03	4.92	4.88	4.96	4.72	4.6	4.99	4.3	4.6	5.22	4.82	4.6	4.25	4.3	5.57	5.84	5.56	5.21	5.54	5.78	5.19	5.63	5.3	Suprabasal, Secretory	Ciliated	PLD1
chr3-171792821-171792953	4.9	4.7	4.77	4.52	4.78	4.71	4.52	4.69	4.86	4.52	4.87	5.09	5	4.92	4.99	4.94	5.01	4.81	4.52	4.71	4.71	4.77	4.74	4.8	4.68	4.77	4.64	4.52	4.33	4.32	4.52	5.06	4.86	4.52	4.33	4.32	5.02	5.13	5.07	4.95	4.97	4.92	4.93	4.95	4.95	Secretory	Ciliated	PLD1
chr3-171797205-171797562	5.13	5.2	4.94	4.96	5.16	4.78	5.09	5.23	5.02	6.03	5.74	5.92	6.17	5.6	5.66	6.45	5.74	5.97	4.74	4.67	4.54	4.88	4.62	4.6	4.88	4.76	4.34	4.56	4.8	4.34	4.56	4.23	5.12	4.56	4.23	4.34	5.37	5.34	5.07	5.03	5.23	4.75	5.06	5.24	5.39	Basal, Suprabasal, Secretory	Ciliated, Ionocyte	PLD1
chr3-171797885-171798041	5	4.55	4.66	4.8	4.8	4.34	5.14	4.7	4.82	5	4.89	4.77	4.49	4.97	4.76	4.89	4.84	4.93	4.49	4.67	4.54	4.79	4.76	4.57	4.64	4.69	4.64	4.49	4.33	4.34	4.49	4.33	4.89	4.49	4.33	4.34	5.22	5.1	4.99	5.03	5.13	5.04	5.07	4.98	5.12	Secretory	Ciliated	PLD1
chr3-171798045-171798137	4.47	4.64	4.58	4.77	4.68	4.55	4.86	4.68	4.63	4.96	4.73	4.78	4.47	4.85	4.77	4.85	4.65	4.35	4.47	4.62	4.59	4.75	4.62	4.55	4.68	4.64	4.58	4.47	4.33	4.35	4.47	4.33	4.91	4.47	4.33	4.35	5.07	4.89	4.87	4.96	4.97	4.89	4.84	4.88	4.81	Secretory	Ciliated	PLD1
chr3-171801939-171802038	5.36	4.9	5.05	5.11	5.17	5.23	5.19	5.11	4.93	4.49	4.55	4.69	4.49	4.83	4.81	4.49	4.75	4.82	4.49	4.51	4.5	4.49	4.56	4.58	4.71	4.48	4.49	4.49	4.29	4.37	4.49	5.13	4.37	4.49	4.29	5.26	4.49	4.73	4.67	4.67	4.79	4.69	4.49	4.72	4.37	Basal	Ciliated	PLD1
chr3-171802044-171802158	5.16	4.89	4.96	5.15	4.99	5.15	4.8	5.09	5.11	4.49	4.68	4.38	4.49	4.76	4.38	4.49	4.73	4.38	4.69	4.56	4.51	4.49	4.52	4.64	4.82	4.44	4.5	4.49	5.17	5.01	4.49	5.24	4.38	4.49	4.31	5.01	4.81	4.74	4.68	4.49	4.67	4.7	4.49	4.63	4.38	Basal	Ciliated	PLD1
chr3-171802162-171802233	4.83	4.83	4.92	5.08	5.07	5	5.1	4.85	4.93	4.47	4.7	4.57	4.47	4.75	4.78	4.87	4.71	4.75	4.66	4.54	4.48	4.47	4.67	4.5	4.63	4.64	4.52	4.47	4.33	4.97	4.47	4.33	4.36	4.47	4.33	4.36	4.68	4.78	4.65	4.47	4.64	4.72	4.64	4.81	4.36	Basal	Ciliated	PLD1
chr3-171802573-171802749	4.55	4.44	4.72	4.97	5	5.12	5.1	4.88	4.99	4.55	4.57	4.68	5.74	5.22	5.2	5.21	5.04	5.08	4.95	4.85	4.99	5.29	5.26	5.37	5.27	5.1	5.27	4.55	5.2	4.34	6.11	4.85	4.34	4.55	5.24	4.34	5.15	4.74	4.73	5.24	5.22	5.19	5.14	5.1	5.41	Ciliated, Ionocyte	Basal, Suprabasal	PLD1
chr3-171806101-171806174	4.88	4.96	4.86	4.83	5	5.13	5.27	5.09	4.97	5.03	5.22	5.1	5.16	5.13	5.08	5.09	5.08	4.89	4.79	4.82	4.85	5	4.93	4.94	4.83	4.82	4.7	4.53	4.83	4.35	4.53	5.12	4.86	4.53	4.98	4.35	5.03	5.16	5.08	5.06	5.14	5.27	5.01	5	5.03	Suprabasal	Ciliated	PLD1, TMEM212-AS1
chr3-171806243-171806785	6.97	6.42	6.91	6.55	6.34	6.44	6.46	6.36	6.63	6.88	6.75	7.21	7.21	6.84	6.76	6.75	6.84	6.93	6.63	6.13	6.28	6.7	6.3	6.26	6.28	6.06	5.96	5.06	5.91	5.72	6.41	6.8	5.99	6.26	6.05	5.96	6.96	6.92	7.09	6.95	6.93	6.93	6.6	6.77	6.53	Basal, Suprabasal, Secretory	Ionocyte	PLD1, TMEM212-AS1
chr3-171809132-171809199	5.03	5.04	5.14	5.06	4.87	5.1	5.1	5.02	5.14	5.4	5.07	4.98	4.52	4.58	5.13	4.93	4.87	4.84	5.09	4.81	4.76	4.87	4.76	4.8	4.84	4.8	4.7	4.52	5.05	4.97	4.52	4.3	4.33	4.52	4.78	4.33	5.15	5.13	5.04	4.97	5.08	5.01	4.82	5.07	4.89			PLD1, TMEM212-AS1	PLD1
chr3-171809572-171809766	5.74	5.64	5.42	5.48	5.61	5.33	5.44	5.37	5.4	5.74	5.73	5.8	5.34	5.63	5.94	5.47	5.81	5.88	5.78	5.58	5.49	5.7	5.59	5.46	5.55	5.53	5.43	4.79	5.29	5.45	4.79	5.22	4.97	6.27	5.51	4.68	5.92	5.94	5.87	5.87	5.88	6.05	5.91	5.95	5.93			PLD1, TMEM212-AS1	PLD1
chr3-171809811-171810657	7.43	7.02	6.67	7.01	6.94	6.6	7.35	7.03	6.73	7.22	7.2	6.7	6.93	7.18	7.2	7.52	7.2	6.85	7.32	7.07	6.88	7.22	7.09	6.93	7.27	7.11	6.81	5.07	7.92	6.9	6.49	7.15	7.61	7.69	7.07	7.89	7.54	7.43	7.53	7.35	7.37	7.35	7.54	7.49	7.23			PLD1, TMEM212-AS1	PLD1
chr3-171811651-171811909	6.22	5.93	6.18	6.09	6.17	6.23	6.12	5.93	6.06	6.16	5.46	5.64	5.66	5.6	5.62	5.45	5.39	5.53	5.07	4.74	4.45	4.82	4.73	4.78	4.73	4.7	4.53	4.58	4.26	4.32	4.58	4.26	4.82	4.58	4.26	4.32	5.38	5.2	4.95	5.05	5.22	5.35	5.09	5.17	4.32	Basal, Suprabasal	Ciliated, Ionocyte	PLD1, TMEM212-AS1	PLD1
chr3-171824901-171825094	5.72	4.99	5.01	5.2	4.99	5.27	5.37	5.05	5.24	4.53	4.92	5.14	5.16	4.97	5.02	5.08	4.93	5.14	4.94	4.83	4.71	4.76	4.93	4.69	4.79	4.88	4.8	4.53	4.31	4.31	4.53	4.31	5.2	4.53	4.31	4.97	4.73	4.91	4.84	4.84	4.82	4.31	4.82	4.88	4.53	Basal	Ciliated	TMEM212-AS1
chr3-171825134-171825218	5.04	4.69	4.57	4.75	4.77	4.69	4.46	4.64	4.74	4.93	4.88	4.59	4.46	4.81	4.59	4.46	4.51	4.57	4.63	4.66	4.74	4.78	4.77	4.67	4.71	4.67	4.48	4.46	4.34	4.34	4.46	4.34	4.34	4.46	4.34	5.05	4.46	4.51	4.67	4.7	4.75	4.63	4.62	4.68	4.74			TMEM212-AS1
chr3-171825324-171825384	4.93	4.68	4.73	4.86	4.66	4.77	4.45	4.72	4.62	4.45	4.49	4.69	4.88	4.65	4.59	4.45	4.51	4.87	4.7	4.59	4.36	4.61	4.59	4.58	4.45	4.62	4.61	4.45	4.34	4.36	4.45	4.34	4.36	4.45	4.34	4.36	4.73	4.81	4.73	4.62	4.66	4.63	4.45	4.63	4.57
chr3-171825559-171825642	5.28	4.98	5.08	4.89	4.98	4.98	4.94	4.85	4.81	4.95	4.54	4.93	4.9	4.75	4.56	4.49	4.7	4.88	4.66	4.82	4.72	4.71	4.76	4.58	4.69	4.67	4.7	4.49	4.32	5.02	4.49	5.2	5.11	4.49	4.32	4.32	4.49	4.9	4.79	4.77	4.72	4.52	4.65	4.82	4.88			TMEM212-AS1
chr3-171825657-171825713	5.16	4.79	4.76	4.45	4.84	4.54	4.73	4.56	4.61	4.45	4.49	4.73	4.45	4.34	4.38	4.45	4.34	4.38	4.45	4.54	4.49	4.62	4.6	4.47	4.45	4.49	4.49	4.45	4.34	4.95	4.45	4.34	4.84	4.45	4.34	4.38	4.45	4.57	4.38	4.45	4.74	4.38	4.45	4.57	4.38			TMEM212-AS1
chr3-171830017-171830254	6.07	5.66	5.42	5.9	5.55	5.72	5.79	5.73	5.38	5.37	5.79	5.86	5.54	5.63	5.44	6.02	5.51	5.35	5.69	5.78	5.74	5.68	5.77	5.62	5.77	5.64	5.61	4.72	5.07	6.41	5.8	5.79	5.1	6.03	6.03	6.08	5.94	5.67	5.4	5.67	5.57	5.62	5.68	5.65	5.51			TMEM212-AS1
chr3-171830328-171830419	5.06	4.65	4.73	4.9	4.83	4.67	4.51	4.91	4.67	4.51	4.7	4.83	4.51	4.77	4.82	4.51	4.78	4.33	4.91	4.85	4.75	4.88	4.82	4.76	4.78	4.86	4.73	4.51	4.88	5.03	5.56	4.93	4.33	4.51	4.27	4.33	4.92	4.76	4.8	4.9	4.87	4.79	4.77	4.67	4.73			TMEM212-AS1
chr3-171833890-171833979	4.51	4.6	4.56	4.51	4.5	4.37	4.51	4.58	4.37	4.51	4.58	4.66	4.51	4.5	4.77	4.51	4.57	4.37	4.71	4.6	4.61	4.77	4.57	4.59	4.68	4.6	4.53	4.51	5.04	4.95	4.51	5.76	5.38	5.66	4.98	5.64	4.51	4.78	4.71	4.99	4.91	4.61	4.93	4.88	4.37			TMEM212-AS1, TMEM212
chr3-171834006-171834290	4.62	4.66	4.69	4.62	4.9	4.72	4.99	4.65	4.57	5.09	4.68	4.48	4.62	4.69	4.65	4.62	4.64	4.55	4.92	4.89	4.98	5.24	4.97	4.97	4.97	4.88	4.7	4.62	6.04	6.02	6.11	5.81	6.09	6.59	5.37	5.44	5.31	5.35	5.43	5.09	5.37	5.12	5.28	5.3	5.02	Ionocyte, Secretory	Basal, Suprabasal, Ciliated	TMEM212-AS1, TMEM212
chr3-171834300-171834460	5.08	5.15	4.93	5.31	5.23	5.05	5.21	4.95	5	5.09	5.06	5.2	5.63	5.14	5.17	5.14	5.12	4.99	5.07	5.14	5.07	5.11	5.16	4.99	4.93	5.08	4.95	4.61	5.48	5.86	5.72	5.29	5.17	4.61	4.97	4.92	5.31	5.13	5.24	5.14	5.36	5.28	5.09	5.19	5			TMEM212-AS1, TMEM212
chr3-171838554-171838630	4.99	4.62	4.6	4.78	4.6	4.65	5.13	4.57	4.77	4.45	4.6	4.36	4.45	4.6	4.8	4.45	4.63	4.36	4.8	4.58	4.65	4.71	4.63	4.68	4.74	4.65	4.67	4.45	4.83	4.36	4.45	4.86	4.36	4.45	4.35	5.1	4.77	4.67	4.7	4.79	4.51	4.57	4.71	4.6	4.69			TMEM212-AS1, TMEM212
chr3-171842948-171843143	4.92	4.9	4.72	4.55	4.91	4.56	4.55	4.7	4.66	4.55	4.97	4.7	5.47	4.75	4.95	4.55	4.69	4.8	5.66	5.72	5.77	5.7	5.65	5.61	5.56	5.59	5.64	4.55	4.29	4.32	4.55	5.13	5.15	4.55	4.29	4.93	5.12	5	4.82	5.07	4.8	4.99	5.02	4.89	4.91	Ciliated	Basal, Suprabasal, Secretory	TMEM212-AS1, TMEM212	TMEM212
chr3-171843226-171843466	4.93	4.63	4.83	4.55	4.46	4.6	4.98	4.61	4.7	4.55	4.66	4.58	4.55	4.71	4.57	4.55	4.76	4.69	5.74	5.78	5.8	5.65	5.68	5.72	5.7	5.5	5.69	4.55	5.19	4.37	4.55	5.54	4.37	4.55	5.23	5.76	5	4.85	4.76	5.24	4.67	5	5.04	4.79	4.94	Ciliated	Basal, Suprabasal, Secretory	TMEM212-AS1, TMEM212	TMEM212
chr3-171844133-171844183	4.43	4.36	4.38	4.43	4.36	4.58	4.43	4.36	4.38	4.43	4.36	4.38	4.43	4.36	4.38	4.43	4.36	4.38	4.79	4.72	4.65	4.43	4.62	4.66	4.64	4.79	4.65	4.43	4.89	4.38	4.43	4.36	4.38	4.43	4.36	5.09	4.43	4.49	4.38	4.43	4.49	4.38	4.43	4.47	4.38			TMEM212-AS1, TMEM212	TMEM212
chr3-171844882-171845294	5.87	5.55	6.01	5.7	5.62	6.04	5.69	5.66	5.72	5.29	4.93	5.25	5.21	5	4.93	5.14	4.82	4.97	5.31	5.1	5.04	5.21	5.21	5.23	4.72	5.08	5.01	4.57	5.28	4.41	4.57	5.03	4.41	4.57	5.39	4.41	5.52	5.79	5.27	5.24	5.62	4.98	5.31	5.59	5.07	Basal	Ciliated	TMEM212-AS1, TMEM212	TMEM212
chr3-171845424-171845534	5.08	4.77	4.98	4.78	4.72	4.9	4.48	4.72	5.04	4.48	4.63	4.6	4.92	4.76	4.83	4.87	4.67	4.36	4.79	4.75	4.72	4.48	4.71	4.82	4.74	4.78	4.65	4.48	4.31	4.36	4.48	4.31	4.36	4.48	5.01	4.36	4.77	5.04	4.81	4.83	4.87	4.64	4.71	4.91	4.85			TMEM212-AS1, TMEM212	TMEM212
chr3-171845540-171845658	5.18	4.94	5.04	4.78	4.71	4.84	4.48	4.86	4.95	4.48	4.68	4.71	4.93	4.79	4.78	4.87	4.59	4.58	4.74	4.73	4.78	4.72	4.7	4.79	4.88	4.72	4.76	4.48	4.32	4.35	4.48	4.32	4.35	4.48	4.98	4.35	5.02	4.99	4.68	4.91	4.84	4.81	4.72	4.83	4.75			TMEM212-AS1, TMEM212
chr3-171846783-171846931	4.86	4.77	4.82	4.47	4.77	4.65	4.91	4.86	4.8	5.02	4.79	4.72	4.47	4.73	4.71	4.47	4.61	4.38	4.47	4.72	4.38	4.73	4.77	4.65	4.71	4.68	4.51	4.47	4.33	5.05	4.47	4.33	4.38	4.47	4.33	4.38	4.79	5.05	4.7	4.75	4.86	4.38	4.47	4.83	4.38			TMEM212-AS1, TMEM212
chr3-171849675-171849746	4.75	4.49	4.39	4.42	4.56	4.73	4.42	4.56	4.39	4.42	4.56	4.39	4.84	4.56	4.63	4.79	4.35	4.39	4.42	4.46	4.53	4.65	4.7	4.75	4.63	4.65	4.39	4.42	4.35	4.39	4.42	4.35	4.39	4.42	4.35	4.39	4.42	4.35	4.39	4.42	4.66	4.68	4.42	4.55	4.39
chr3-171849755-171849832	4.76	4.6	4.39	4.71	4.35	4.67	4.42	4.64	4.39	4.42	4.56	4.39	4.42	4.64	4.73	4.42	4.35	4.39	4.42	4.43	4.39	4.85	4.7	4.74	4.42	4.54	4.39	4.42	4.35	4.39	4.42	4.35	4.39	4.42	4.35	4.39	4.42	4.35	4.39	4.59	4.65	4.39	4.42	4.46	4.39
chr3-171851741-171851956	4.8	4.49	4.4	4.87	4.64	4.98	4.46	4.63	4.64	5.27	4.69	4.92	4.46	4.57	4.4	5.1	4.76	4.4	4.46	4.63	4.7	4.74	4.65	4.6	4.46	4.59	4.56	4.46	4.31	4.4	4.46	5.25	4.4	4.46	4.31	4.4	4.8	4.87	4.68	4.46	4.83	4.75	4.82	5.04	4.4			TMEM212-AS1, TMEM212
chr3-171861277-171861417	4.92	4.72	4.76	4.46	4.71	4.93	4.46	4.73	4.7	4.46	4.33	4.61	4.46	4.33	4.35	4.46	4.5	4.35	4.75	4.76	4.84	4.77	4.82	4.83	4.6	4.79	4.89	4.46	4.33	4.35	4.46	4.96	4.35	4.46	4.33	4.35	5.11	4.77	4.83	4.92	4.85	4.77	4.84	4.93	4.93			TMEM212-AS1, TMEM212
chr3-171863128-171863242	4.45	4.48	4.38	4.45	4.62	4.38	4.45	4.58	4.71	4.45	4.58	4.38	4.45	4.35	4.58	4.45	4.35	4.38	4.82	4.71	4.67	4.89	4.73	4.65	4.76	4.71	4.6	4.45	4.35	4.38	4.45	4.35	5.03	4.45	5	4.38	4.69	4.66	4.38	4.65	4.65	4.62	4.45	4.67	4.65			TMEM212-AS1, TMEM212
chr3-171863332-171863472	4.54	4.58	4.6	4.82	5.12	5.02	4.8	5.01	4.76	4.54	4.59	4.27	4.54	4.82	4.62	4.54	4.53	4.91	4.95	4.77	4.7	5.2	5.01	4.95	5.04	4.95	4.86	4.54	4.88	5.47	4.54	4.93	5.06	4.54	5.21	4.98	4.81	4.84	4.74	5.07	5.08	5.07	5.07	5.12	5.16	Ionocyte	Basal	TMEM212-AS1, TMEM212
chr3-171865607-171865704	4.43	4.6	4.57	4.43	4.65	4.37	4.43	4.36	4.55	4.43	4.36	4.37	4.43	4.56	4.37	4.43	4.36	4.37	4.9	4.69	4.67	4.68	4.71	4.74	4.59	4.59	4.63	4.43	4.36	4.37	4.43	4.36	4.37	4.43	4.36	4.37	4.65	4.65	4.58	4.43	4.49	4.55	4.43	4.36	4.37
chr3-171873765-171873820	4.46	4.58	4.58	4.46	4.59	4.62	4.46	4.52	4.39	4.46	4.35	4.6	4.46	4.72	4.59	4.46	4.54	4.39	4.81	4.62	4.51	4.46	4.64	4.66	4.46	4.59	4.55	4.46	4.35	4.39	4.46	4.35	4.39	4.46	4.93	4.39	4.74	4.79	4.58	4.46	4.54	4.39	4.46	4.77	4.66			TMEM212-AS1, TMEM212
chr3-171874232-171874702	6.5	6.17	6.3	6.21	6.28	6.23	6.09	5.96	6.15	5.85	5.49	5.54	5.91	5.72	5.73	5.63	5.72	5.66	5.31	5.33	5.18	5.68	5.72	5.6	5.24	5.49	5.19	4.76	5.55	6.24	4.76	5.99	5.62	4.76	5.24	5.63	5.89	6.13	5.88	5.88	6.11	6.23	5.64	6.22	5.86	Basal, Secretory	Ciliated	TMEM212-AS1, TMEM212
chr3-171875093-171875145	4.47	4.7	4.57	4.8	4.61	4.76	4.47	4.69	4.61	4.47	4.64	4.59	4.47	4.53	4.67	4.47	4.73	4.57	4.67	4.7	4.7	4.84	4.79	4.77	4.8	4.7	4.71	4.47	4.34	4.36	4.47	4.88	4.36	4.47	4.34	4.36	4.69	4.71	4.73	4.74	4.7	4.62	4.65	4.73	4.72
chr3-171875978-171876058	5.07	4.64	4.72	4.78	4.84	4.67	4.87	4.68	4.72	4.97	4.74	4.75	5.23	4.73	4.74	4.49	4.87	4.56	4.8	4.83	4.76	4.88	4.77	4.84	4.74	4.86	4.8	4.49	4.89	5.26	4.49	4.3	4.35	4.49	4.83	4.35	4.89	4.95	4.92	4.87	4.97	4.73	5.05	4.95	4.77			TMEM212-AS1, TMEM212
chr3-171876085-171876288	5.81	5.22	5.03	5.16	4.94	5.35	5.7	5.33	5.32	5.33	5.3	5.35	5.35	5.08	5.03	5.53	5.28	5.22	5.17	4.94	4.84	5.03	5.04	4.9	4.79	4.98	4.81	4.56	4.86	5	4.56	4.28	4.25	4.56	4.81	5.32	5.24	5.33	5.12	5.13	5.26	4.88	4.99	5.19	4.9	Basal	Ciliated	TMEM212-AS1, TMEM212
chr3-171876770-171876990	5.85	5.77	5.69	5.96	5.87	6.13	5.38	5.58	5.82	5.45	5.41	5.33	6.04	5.56	5.39	5.37	5.48	5.65	5.07	4.88	4.88	4.91	4.95	5	4.84	4.77	4.78	4.56	4.27	5.57	4.56	4.27	4.34	4.56	5.1	4.34	5.33	5.3	4.85	5.34	5.29	5.18	5.06	5.31	5.2	Basal, Suprabasal	Ciliated, Secretory	TMEM212-AS1, TMEM212
chr3-171877002-171877104	4.97	4.81	4.91	5.38	5.14	5.31	4.87	4.92	4.95	4.46	4.61	4.38	4.46	4.87	4.68	4.46	4.72	4.58	4.46	4.49	4.56	4.63	4.51	4.63	4.46	4.48	4.55	4.46	4.31	4.38	4.46	4.31	4.38	4.46	4.31	4.38	4.67	4.6	4.38	4.64	4.67	4.56	4.64	4.69	4.38	Basal	Ciliated	TMEM212-AS1, TMEM212
chr3-171877110-171877244	5.12	5.2	5.41	5.31	5.13	5.33	5.07	4.98	5.22	5.01	5.01	4.79	5.29	4.78	4.72	4.49	4.84	5	4.76	4.49	4.61	4.49	4.62	4.61	4.71	4.55	4.59	4.49	4.31	4.37	4.49	4.31	4.37	4.49	4.31	4.37	4.49	4.63	4.65	4.67	4.69	4.67	4.66	4.68	4.7	Basal, Suprabasal	Ciliated, Secretory	TMEM212-AS1, TMEM212
chr3-171878506-171878917	5.31	5.68	5.66	4.61	5.42	5.57	5.35	5.38	5.32	5.31	5.31	5.15	5.24	5.37	5.2	5.16	5.14	4.78	6.07	5.93	6.09	6	5.86	6.12	5.95	5.94	6.03	4.61	5.22	4.29	4.61	4.25	5.49	4.61	4.76	5.18	5.65	5.53	5.36	5.67	5.4	5.49	5.46	5.35	5.54	Basal, Ciliated	Suprabasal, Ionocyte, Secretory	TMEM212-AS1, TMEM212
chr3-171879038-171879187	4.87	4.8	4.64	4.51	4.58	4.66	4.51	4.79	4.6	4.51	4.79	4.58	4.51	4.86	4.96	5.08	4.57	4.7	5.07	5.13	5.17	5.27	5.05	5.27	4.95	5.09	5.18	4.51	4.28	4.36	4.51	4.89	4.85	4.51	4.79	4.36	4.98	4.98	4.94	4.83	4.91	4.9	4.81	4.89	5.05			TMEM212-AS1, TMEM212
chr3-171922754-171922968	4.51	4.31	4.32	4.95	4.75	4.6	4.51	4.45	4.52	4.51	4.58	4.67	4.51	4.69	4.91	4.51	4.92	4.64	4.51	4.65	4.72	4.99	4.69	4.61	4.51	4.72	4.8	4.51	4.31	5.29	4.51	4.31	4.32	4.51	5.12	4.32	5.1	5	4.79	5.22	5.17	5.16	5.1	5.38	5.13	Ionocyte, Secretory	Basal	TMEM212
chr3-171935934-171935990	4.42	4.48	4.62	4.42	4.36	4.59	4.42	4.54	4.39	4.42	4.49	4.39	4.42	4.36	4.39	4.42	4.36	4.39	4.63	4.68	4.7	4.69	4.65	4.59	4.67	4.62	4.66	4.42	4.36	4.39	4.42	4.36	4.39	4.42	4.36	4.39	4.66	4.63	4.62	4.62	4.64	4.39	4.42	4.7	4.39
chr3-171936136-171936826	5.82	5.21	5.26	5.81	5.43	5.52	5.67	5.3	5.13	6.32	5.56	5.26	5.52	5.98	6.2	5.84	6.05	5.97	6.18	5.78	5.85	5.94	6.03	5.87	6.03	6.08	5.9	4.64	4.95	4.29	4.64	5.01	5.06	4.64	5.26	5.27	5.96	6	5.81	6.08	6.16	6.02	6.24	6.33	6.08	Ciliated, Secretory	Basal, Ionocyte	TMEM212, AC055714.1
chr3-171944259-171944309	4.44	4.57	4.73	4.44	4.34	4.62	4.44	4.58	4.62	4.44	4.34	4.59	4.44	4.58	4.68	4.44	4.61	4.66	4.61	4.47	4.54	4.6	4.59	4.51	4.44	4.51	4.48	4.44	4.34	4.35	4.44	4.34	4.35	4.44	4.34	4.35	4.44	4.64	4.58	4.67	4.5	4.63	4.44	4.72	4.66			TMEM212, AC055714.1
chr3-171950552-171950678	5.25	5.05	4.69	5.15	5.12	5.1	5.11	5.07	5.15	5.32	5.07	4.92	5.24	4.97	5.16	5.04	4.95	4.87	4.76	4.69	4.65	4.52	4.56	4.65	4.8	4.66	4.6	4.52	4.82	4.36	4.52	4.86	4.36	4.52	4.97	4.36	4.79	5.05	4.69	4.75	5.1	4.82	4.74	4.96	4.69			AC055714.1	AC055714.1
chr3-171951639-171951689	4.46	4.6	4.83	4.46	4.73	4.82	4.46	4.75	4.84	4.46	4.56	4.75	4.46	4.72	4.63	4.46	4.51	4.62	4.66	4.58	4.56	4.64	4.57	4.57	4.63	4.62	4.48	4.46	4.34	4.89	4.46	4.34	4.38	4.46	4.34	4.38	4.78	4.62	4.55	4.46	4.59	4.59	4.46	4.51	4.55
chr3-171951752-171951893	4.54	4.96	5.09	4.54	5.13	5.3	4.83	5.1	5.07	5.54	4.83	4.91	4.54	5.01	5.01	4.54	4.91	5.02	4.91	4.91	5.04	5.02	5.01	4.98	4.95	4.97	4.87	4.54	4.84	4.95	4.54	4.3	4.82	4.54	4.3	4.31	5.05	4.92	4.73	4.98	4.97	4.93	4.78	4.93	4.67			AC055714.1	AC055714.1
chr3-171953267-171953906	6.08	5.98	6.07	6.1	5.7	5.81	6.09	5.78	5.73	6.18	5.85	6.06	6.39	5.94	6	6.05	5.79	5.66	6.14	6.12	6.23	6.14	6.19	6.21	6	6.04	6.05	4.78	6.19	6.24	6.78	6.06	6.26	6.58	5.97	5.62	6.32	6.36	6.21	6.19	6.32	5.85	5.89	6.32	5.79			AC055714.1
chr3-171953991-171954089	5.1	4.63	4.78	4.49	4.65	4.56	4.49	4.8	4.63	4.49	4.73	4.6	4.94	4.79	4.69	4.88	4.81	4.39	4.75	4.9	4.76	4.9	4.83	4.78	4.83	4.8	4.76	4.49	5.09	4.39	4.49	4.9	5.07	4.49	4.8	4.39	4.95	4.81	4.79	4.92	4.75	4.74	4.78	4.8	4.73			AC055714.1
chr3-171954789-171954949	5.07	4.84	4.72	4.86	5.02	4.56	4.52	4.78	4.81	4.52	4.78	4.81	4.52	4.53	4.96	4.52	4.86	4.76	4.52	4.81	4.78	4.89	4.84	4.76	4.9	4.75	4.71	4.52	4.34	4.31	4.52	4.34	5.16	4.52	4.34	4.31	5.08	5.25	4.96	5.14	5.12	4.83	5.02	5.08	4.6			AC055714.1
chr3-171959730-171960081	5.42	4.95	4.95	5.19	4.89	4.92	5.25	4.92	5.15	5.58	5.11	4.43	4.56	5.3	5.17	5.08	5.08	4.83	5.26	4.99	5.02	5.31	5.21	5.03	5.16	5.16	5.07	4.56	5.26	4.43	4.56	5.68	4.43	4.56	5.03	5.84	5.52	5.19	4.84	5.62	5.54	5.26	5.43	5.38	4.95			AC055714.1
chr3-171960243-171960461	4.57	4.64	4.73	5.08	4.97	4.83	4.57	4.86	4.78	4.57	4.88	5.22	4.57	5.4	5.04	5.11	5.19	4.79	5.21	4.96	4.91	5.59	5.25	5.11	5.28	5.12	5.03	4.57	4.97	4.32	4.57	5.58	4.32	4.57	4.71	5.36	5.17	5.09	4.81	5.65	5.46	5.34	5.16	5.31	5.03			AC055714.1
chr3-171960955-171961256	6.64	6.44	6.4	6.84	6.68	6.75	6.36	6.6	6.83	6.72	6.65	6.77	6.96	6.73	7.08	6.82	6.79	6.69	5.72	5.43	5.28	5.93	5.73	5.45	5.89	5.61	5.4	4.68	5.18	5.2	4.68	5.64	5.18	6.54	5.43	5.75	6.09	6.34	6.06	6.33	6.52	6.59	6.31	6.34	6	Basal, Suprabasal, Secretory	Ciliated, Ionocyte	AC055714.1
chr3-171966906-171966984	4.48	4.45	4.63	4.48	4.63	4.59	4.48	4.77	4.69	4.88	4.63	4.33	4.48	4.62	4.65	4.48	4.55	4.62	4.48	4.66	4.74	4.61	4.72	4.63	4.65	4.65	4.63	4.48	4.94	4.33	5.42	4.28	4.33	5.31	4.88	4.33	4.64	4.65	4.76	4.8	4.55	4.79	4.67	4.71	4.75			AC055714.1
chr3-171966995-171967058	4.43	4.57	4.39	4.43	4.72	4.6	4.43	4.57	4.39	4.43	4.47	4.39	4.43	4.53	4.39	4.83	4.64	4.62	4.43	4.54	4.39	4.43	4.53	4.63	4.43	4.51	4.59	4.43	4.34	4.39	4.43	4.34	4.39	4.43	4.34	4.39	4.73	4.54	4.39	4.74	4.73	4.39	4.43	4.64	4.72
chr3-171967104-171967734	5.77	5.6	5.68	5.69	5.67	5.36	5.58	5.63	5.42	5.57	5.64	5.08	5.65	5.81	5.46	5.73	5.56	5.3	5.45	5.39	5.37	5.66	5.46	5.5	5.32	5.27	5.13	4.59	4.87	5.59	5.75	5.44	5.77	5.61	5.15	6.29	6.13	5.92	5.56	5.81	5.84	5.67	5.81	5.84	5.77	Secretory	Ciliated	AC055714.1
chr3-171972995-171973356	5.23	5.63	5.75	5.48	5.37	5.79	5.46	5.5	5.47	5.52	4.94	5.07	5.16	5.17	4.81	4.52	5.01	5.04	4.78	4.77	4.73	5	4.86	4.82	4.96	4.82	4.77	4.52	5.22	4.38	4.52	4.27	4.87	4.52	4.77	4.38	4.94	5.03	4.73	5.03	5.05	4.86	5.04	5.05	4.78	Basal, Suprabasal	Ciliated, Secretory	AC055714.1
chr3-171982899-171982977	4.95	4.67	4.9	4.75	4.55	4.56	4.43	4.74	4.83	4.43	4.6	4.39	4.43	4.34	4.68	4.84	4.58	4.58	4.81	4.69	4.39	4.73	4.66	4.53	4.66	4.51	4.59	4.43	4.34	4.39	4.43	4.34	5.05	4.43	4.86	4.39	4.74	4.77	4.59	4.62	4.47	4.39	4.43	4.75	4.39			AC055714.1
chr3-171995048-171995451	5.76	5.5	5.51	5.26	5.5	5.29	5.46	5.29	5.36	5.76	5.81	5.46	5.72	5.76	5.06	5.93	5.65	5.55	5.7	5.3	5.3	5.61	5.38	5.37	5.34	5.36	5.17	4.6	4.35	5.19	4.6	4.35	4.97	4.6	5.26	5.2	5.91	6.03	6.18	5.84	5.98	5.73	5.68	5.71	5.64	Secretory	Ciliated, Ionocyte	AC055714.1
chr3-172002551-172002740	5.04	4.8	4.88	4.53	4.63	4.87	4.53	4.72	5	4.53	4.65	4.97	5.18	4.76	4.86	4.53	4.63	4.71	5.03	4.96	4.93	5.1	5.03	5.16	4.75	4.86	4.82	4.53	4.81	4.31	4.53	4.85	4.31	4.53	4.3	4.31	5.23	4.95	4.78	5.04	5.04	4.89	5.15	5	4.82			AC055714.1
chr3-172002762-172002928	5.05	4.87	5.08	4.97	5.09	5.2	4.82	4.9	5.1	4.52	4.71	5.04	5.19	4.8	4.9	4.52	4.73	4.9	4.86	4.76	4.78	4.95	4.85	4.9	4.68	4.77	4.63	4.52	4.81	4.35	4.52	4.85	4.35	4.52	4.31	4.35	4.9	4.92	4.78	5.19	5.1	4.85	5.03	4.97	4.72			AC055714.1
chr3-172002953-172003033	4.85	4.72	4.93	4.46	4.78	4.85	4.77	4.8	4.75	4.46	4.58	4.58	4.46	4.73	4.66	4.46	4.34	4.64	4.46	4.61	4.54	4.64	4.64	4.57	4.46	4.55	4.57	4.46	4.34	4.37	4.46	4.34	4.37	4.46	4.34	4.37	4.46	4.77	4.65	4.8	4.74	4.54	4.65	4.79	4.71
chr3-172003210-172003376	4.51	4.88	5.3	4.81	4.99	5.12	5.2	5	5.19	4.51	4.76	4.85	5.28	4.84	4.92	4.51	4.53	4.84	4.51	4.77	4.71	4.8	4.78	4.75	4.85	4.79	4.73	4.51	4.29	4.35	4.51	4.29	4.35	4.51	5.01	4.35	5.09	4.97	4.82	5.19	4.85	4.87	4.96	4.97	4.85			AC055714.1
chr3-172005943-172006061	4.46	4.58	4.57	4.46	4.84	4.54	4.87	4.58	4.62	4.46	4.34	4.59	4.91	4.74	4.75	4.46	4.56	4.72	4.78	4.75	4.65	4.94	4.78	4.81	4.73	4.77	4.79	4.46	4.34	4.36	4.46	4.34	4.87	4.46	4.83	4.36	4.76	4.61	4.66	4.46	4.52	4.74	4.63	4.73	4.36
chr3-172006073-172006157	4.45	4.54	4.57	4.45	4.7	4.54	4.75	4.55	4.66	4.45	4.35	4.58	4.92	4.55	4.66	4.45	4.51	4.37	4.64	4.62	4.58	4.45	4.63	4.63	4.61	4.63	4.71	4.45	4.35	4.37	4.45	4.35	4.84	4.45	4.84	4.37	4.45	4.56	4.57	4.45	4.53	4.62	4.63	4.61	4.37
chr3-172012588-172012737	4.47	4.49	4.36	4.47	4.56	4.64	4.47	4.6	4.52	4.47	4.5	4.64	4.47	4.56	4.36	4.47	4.35	4.73	4.81	4.86	4.77	4.95	4.87	4.97	4.75	4.86	4.86	4.47	4.35	4.93	4.47	4.35	4.81	4.47	4.35	4.36	4.69	4.59	4.63	4.85	4.73	4.73	4.95	4.81	4.62	Ciliated	Basal
chr3-172012866-172013221	4.62	4.9	4.81	4.62	4.71	4.74	4.62	4.99	4.88	5.28	5.06	4.71	4.62	4.95	4.7	5.25	4.89	4.76	5.88	5.56	5.72	6.06	6.12	6.14	5.91	5.8	6.05	4.62	5.28	5.36	5.71	5.53	5.68	5.95	5.83	5.93	5.67	5.19	5.56	6.06	5.53	5.91	5.81	5.47	5.67	Ciliated, Secretory	Basal, Suprabasal
chr3-172013248-172013300	4.45	4.58	4.58	4.45	4.34	4.35	4.45	4.34	4.55	4.45	4.34	4.35	4.45	4.69	4.35	4.45	4.54	4.35	4.45	4.68	4.59	4.66	4.77	4.63	4.58	4.7	4.65	4.45	4.34	4.35	5.46	4.34	4.9	4.45	4.34	5.04	4.63	4.34	4.75	4.45	4.5	4.7	4.66	4.57	4.35
chr3-172014273-172014323	4.41	4.37	4.39	4.41	4.37	4.39	4.41	4.37	4.39	4.41	4.37	4.39	4.41	4.37	4.39	4.41	4.37	4.39	4.41	4.47	4.59	4.41	4.61	4.78	4.58	4.63	4.58	4.41	4.37	4.39	4.41	4.37	4.39	4.41	4.37	4.39	4.74	4.56	4.58	4.61	4.55	4.39	4.41	4.63	4.39
chr3-172029868-172030021	4.81	4.6	4.36	4.47	4.68	4.56	4.47	4.56	4.56	5.14	4.61	4.36	4.47	4.6	4.6	4.47	4.54	4.81	4.72	4.89	4.78	4.9	4.88	4.92	5.01	4.84	4.87	4.47	4.3	4.36	4.47	4.92	4.36	4.47	4.3	4.36	4.91	4.86	4.92	5.01	4.71	4.71	4.9	4.82	4.81			FNDC3B
chr3-172030133-172030316	4.81	4.34	4.36	4.46	4.34	4.36	4.46	4.66	4.78	4.95	4.72	4.6	4.46	4.54	4.59	4.46	4.5	4.73	4.77	4.84	4.78	4.95	4.75	4.87	4.76	4.78	4.74	4.46	4.34	4.36	4.46	4.93	4.36	4.46	4.34	4.36	4.75	4.87	4.8	4.88	4.71	4.84	4.93	4.81	4.89	Ciliated	Basal
chr3-172039380-172040003	7.09	6.89	7.15	6.9	6.85	6.97	7.11	6.85	6.95	7.05	6.83	6.44	6.93	6.85	6.55	7.02	6.81	6.74	6.5	6.7	6.1	6.58	6.74	6.53	6.78	6.68	6.37	7.4	7.03	7.44	6.41	6.85	6.47	7.29	7.1	6.08	6.85	6.88	6.65	6.69	6.86	6.69	6.77	6.79	6.66			FNDC3B	FNDC3B
chr3-172040125-172040326	5.9	5.7	5.69	5.74	5.72	5.42	5.67	5.86	5.5	5.86	5.51	5.47	5.75	5.5	5.63	5.76	5.56	5.57	5.51	5.47	5.48	5.48	5.47	5.56	5.61	5.49	5.35	4.71	5.36	5.82	5.84	6.1	6	4.71	5.75	5.56	5.76	5.69	5.47	5.78	5.58	5.6	5.64	5.76	5.5			FNDC3B	FNDC3B
chr3-172040349-172040815	6.55	5.95	5.59	6.06	5.95	5.62	5.89	6.09	5.6	6.21	5.93	4.89	5.95	6.06	5.47	6.38	5.92	5.65	6.25	6.29	6.16	6.17	6.31	6.38	6.18	6.29	6.23	7.29	6.36	6.87	4.81	5.87	6.92	6.13	6.18	6.37	6.21	6.36	6.1	6.1	6.17	6.04	6.07	6.34	5.88	Ionocyte	Suprabasal	FNDC3B	FNDC3B
chr3-172040843-172040962	5.43	5.03	4.98	5.02	5.13	5.18	4.6	5.26	5.24	5.09	5.15	5.27	4.6	5.15	5.21	5.14	5.15	4.93	4.96	5.1	5.1	5.06	5.16	5.1	5.26	5.07	5.1	4.6	5.16	4.21	4.6	5.49	4.21	4.6	4.93	4.97	5.05	5.06	4.65	5.02	4.98	4.97	5.25	5.13	5.05			FNDC3B	FNDC3B
chr3-172041676-172041765	5	5.05	4.94	5.02	5.27	5.02	5.06	5.02	5.16	4.53	4.89	5.03	5.61	5.06	5.06	4.53	4.96	5.25	5.07	4.93	4.84	5	4.97	4.87	5.17	4.87	4.74	4.53	5.06	4.34	4.53	5.31	4.34	4.53	5.14	4.34	5.08	4.9	4.67	4.9	4.7	4.84	5.1	4.9	4.79			FNDC3B	FNDC3B
chr3-172044954-172045141	5.06	5.38	5.39	5.53	5.21	5.4	4.95	5.11	5.07	5.06	5.27	5.05	5.46	5.09	5.34	5.45	5.15	5.02	4.53	4.66	4.67	4.84	4.74	4.65	4.53	4.64	4.54	4.53	4.83	4.97	4.53	4.31	4.32	4.53	4.31	4.98	5.14	5.27	5.16	4.95	5.24	5.35	5	5.2	4.69	Basal, Suprabasal, Secretory	Ciliated	FNDC3B	FNDC3B
chr3-172046700-172046750	4.44	4.65	4.56	4.44	4.55	4.6	4.78	4.77	4.65	4.44	4.67	4.58	4.44	4.35	4.39	4.44	4.57	4.63	4.66	4.5	4.49	4.44	4.51	4.48	4.44	4.53	4.49	4.44	4.35	4.39	4.44	4.35	4.39	4.44	4.35	4.39	4.69	4.63	4.39	4.44	4.48	4.61	4.64	4.61	4.56			FNDC3B	FNDC3B
chr3-172061565-172061647	4.99	4.75	4.93	4.79	5.01	4.81	4.48	4.6	4.77	4.48	4.69	4.98	4.48	4.99	4.67	4.88	4.67	4.65	4.75	4.7	4.73	4.86	4.73	4.66	4.75	4.73	4.52	4.48	4.33	4.33	4.48	4.33	4.88	4.48	4.8	4.33	4.78	4.79	4.66	4.74	4.9	4.83	4.73	4.74	4.84			FNDC3B
chr3-172061706-172062208	6.27	5.52	5.34	5.92	6.04	5.94	6.02	5.61	5.53	5.93	5.76	5.67	6.1	6.19	5.53	6.19	6	5.57	5.84	5.68	5.68	6.38	6.04	5.89	5.94	5.85	5.9	4.75	5.21	4.21	4.75	5.3	5.48	4.75	5.94	5.15	6.1	6.1	6.32	6.49	6.31	6.44	6.03	6.12	6.33	Secretory	Ionocyte	FNDC3B
chr3-172076355-172076501	4.47	4.81	4.38	5.06	4.6	4.7	4.47	4.6	4.93	5.15	4.75	4.38	5.33	4.72	4.38	5.01	4.59	4.93	4.65	4.72	4.61	4.64	4.74	4.85	4.77	4.63	4.5	4.47	5.11	5.29	4.47	5.17	4.38	4.47	4.3	5.03	4.76	4.77	4.69	4.77	4.81	4.65	4.8	4.78	4.75			FNDC3B
chr3-172087291-172087493	5.52	5.22	5.42	5.18	5.31	5.42	5.05	5.35	5.32	5.06	4.74	4.66	4.52	4.85	4.86	4.52	4.74	4.79	4.52	4.53	4.48	4.52	4.54	4.53	4.52	4.52	4.62	4.52	4.29	4.37	4.52	4.88	4.37	4.52	4.98	4.37	4.52	4.56	4.37	4.52	4.48	4.61	4.52	4.66	4.63	Basal	Ciliated, Secretory	FNDC3B
chr3-172087675-172087725	4.89	4.65	4.8	4.44	4.75	4.87	4.44	4.81	4.68	4.44	4.49	4.39	4.44	4.63	4.64	4.44	4.66	4.55	4.44	4.48	4.49	4.66	4.35	4.47	4.64	4.43	4.39	4.44	4.35	4.39	4.44	4.35	4.39	4.44	4.83	4.91	4.44	4.35	4.39	4.44	4.35	4.39	4.44	4.53	4.39
chr3-172087731-172087828	4.86	4.96	5.12	4.95	4.99	5.1	4.78	4.98	4.87	4.46	4.59	4.39	4.46	4.69	4.81	4.46	4.56	4.56	4.75	4.47	4.54	4.65	4.62	4.63	4.76	4.57	4.39	4.46	4.33	4.39	4.46	4.93	4.82	4.46	4.33	4.94	4.79	4.61	4.39	4.66	4.73	4.55	4.73	4.68	4.69	Basal	Ciliated, Secretory	FNDC3B
chr3-172087929-172088452	5.85	5.98	6.45	6.25	6.28	6.52	5.78	6.14	6.15	5.97	5.72	5.46	5.96	5.83	5.8	5.71	5.97	5.95	5.42	5.08	5.16	5.3	5.37	5.13	5.33	5.24	5.18	4.7	5.03	5.55	4.7	5.94	4.88	6.02	5.34	5.56	6.05	5.88	5.48	5.83	5.94	5.57	5.77	5.91	5.75	Basal, Secretory	Ciliated	FNDC3B
chr3-172092810-172092897	4.44	4.37	4.35	4.44	4.37	4.58	4.44	4.52	4.35	4.44	4.37	4.35	4.44	4.63	4.35	4.44	4.37	4.35	4.92	4.63	4.95	4.75	4.59	4.81	4.79	4.61	4.78	4.44	4.37	4.35	4.44	4.37	4.35	4.44	4.37	4.35	4.44	4.51	4.35	4.68	4.47	4.75	4.66	4.61	4.72			FNDC3B
chr3-172096915-172097102	5.32	5.29	5.25	5.21	5.34	5.26	4.81	5.22	5.11	5.39	5.05	5.1	4.98	4.97	5.22	4.53	4.91	4.97	5.17	4.77	4.9	4.91	4.69	4.9	4.87	4.67	4.74	4.53	5.05	4.37	4.53	4.86	4.37	4.53	4.76	4.37	5.15	4.98	4.87	4.89	4.97	4.88	4.95	4.99	4.9	Basal	Ciliated	FNDC3B
chr3-172097174-172097462	5.49	5.86	6	5.62	5.67	5.98	5.2	5.82	5.46	5.91	5.65	5.61	5.41	5.47	5.51	4.65	5.38	5.29	5.45	5.21	5.06	5.31	5.17	5.05	5.15	5.06	4.89	4.65	4.83	5.53	4.65	4.87	5.1	4.65	4.31	5.36	5.93	5.69	5.5	5.73	5.82	5.58	5.55	5.45	5.38	Basal, Suprabasal, Secretory	Ciliated	FNDC3B
chr3-172097673-172097844	4.51	4.74	4.36	4.51	4.71	4.72	4.51	4.46	4.52	4.51	4.76	4.56	4.51	4.32	4.64	4.51	4.63	4.54	4.93	4.92	4.82	4.85	4.93	4.89	4.94	4.94	4.79	4.51	5.22	4.36	4.51	4.32	4.81	4.51	4.32	4.93	4.51	4.96	4.95	4.8	4.76	4.91	4.71	4.81	4.55			FNDC3B
chr3-172098300-172098387	4.46	4.59	4.9	4.46	4.77	4.79	4.46	4.82	4.71	4.46	4.6	4.36	4.46	4.33	4.67	4.46	4.57	4.36	4.9	4.68	4.62	4.79	4.81	4.78	4.61	4.82	4.76	4.46	4.33	4.36	4.46	4.33	4.36	4.46	4.33	4.36	4.46	4.62	4.36	4.81	4.61	4.62	4.75	4.73	4.77			FNDC3B
chr3-172098754-172098806	4.76	4.65	4.4	4.42	4.55	4.4	4.69	4.49	4.4	4.42	4.49	4.4	4.42	4.35	4.4	4.8	4.35	4.4	4.72	4.57	4.67	4.7	4.64	4.86	4.62	4.67	4.66	4.42	4.35	4.4	4.42	4.91	4.4	4.42	4.35	4.4	4.42	4.51	4.4	4.42	4.57	4.4	4.58	4.5	4.4
chr3-172098855-172099044	5.39	4.83	4.62	4.93	4.79	4.7	4.98	4.78	4.49	5.19	4.47	4.73	4.94	4.53	4.84	4.89	4.61	4.52	5.23	5.17	5.29	5.15	5.22	5.26	5.09	5.06	5.35	4.51	4.87	5	6.04	4.33	5.09	4.51	5.3	5.3	5.07	4.75	5.11	5.07	4.93	4.88	4.97	4.87	4.53	Ciliated	Suprabasal	FNDC3B
chr3-172101274-172101324	4.46	4.34	4.57	4.46	4.52	4.38	4.82	4.47	4.55	4.46	4.52	4.38	5.26	4.34	4.58	4.46	4.54	4.57	4.69	4.56	4.5	4.67	4.64	4.64	4.46	4.5	4.66	4.46	5.28	4.38	4.46	4.34	4.38	4.46	4.77	4.38	4.46	4.49	4.38	4.85	4.57	4.38	4.68	4.44	4.38			FNDC3B
chr3-172102672-172102774	5.28	5.12	4.88	5.11	4.95	5.1	5.06	5.11	5.06	4.5	5.06	4.89	5.13	4.82	5.19	5.06	5.02	5.08	5.11	4.71	4.71	4.95	4.77	4.77	4.81	4.78	4.64	4.5	4.29	5.21	4.5	5.18	4.36	4.5	4.82	4.36	5.01	4.85	4.65	4.86	4.8	4.86	4.8	4.74	4.88			FNDC3B
chr3-172103792-172104021	6.18	6.31	6.43	6.79	6.28	6.5	6.38	6.3	6.23	6.12	5.72	5.9	5.84	5.89	5.75	5.76	5.75	5.94	5.09	4.65	4.61	4.83	4.77	4.6	4.9	4.69	4.6	4.59	4.79	4.33	4.59	4.25	4.33	4.59	4.25	4.96	5.25	4.96	5.28	5.13	4.96	4.78	5.14	5.06	5.03	Basal	Ciliated, Ionocyte	FNDC3B
chr3-172104522-172104781	5.79	5.32	5.4	5.52	5.51	5.42	5.26	5.09	4.74	4.74	5.28	5.56	5.73	5.15	5.19	5.46	4.97	5.4	5.72	5.4	5.2	5.52	5.41	5.52	5.64	5.32	5.26	4.74	6.16	6.4	7.07	6.53	6.89	6.84	5.51	6.43	5.79	5.28	5.51	5.63	5.44	5.37	5.58	5.16	5.22	Ionocyte	Suprabasal	FNDC3B
chr3-172107048-172107381	5.13	5.38	5.31	5.34	5.6	5.65	5.39	5.38	5.29	5.89	5.2	5.31	5.64	5.42	5.53	5.29	5.27	5.32	5.81	5.84	5.9	5.65	5.74	5.93	5.77	5.76	5.82	4.69	5.21	5.92	5.72	5.45	5.44	5.95	5.11	5.79	5.72	5.47	5.26	5.74	5.77	5.54	5.78	5.65	5.4	Ciliated	Basal, Suprabasal	FNDC3B
chr3-172107433-172107519	4.47	4.75	4.67	4.93	4.33	4.62	4.47	4.66	4.53	4.47	4.33	4.7	4.47	4.56	4.58	4.47	4.33	4.32	4.83	4.81	4.8	4.68	4.92	4.83	4.74	4.86	4.7	4.47	4.33	4.32	5.49	4.33	4.32	4.47	4.33	5.07	4.47	4.69	4.57	4.69	4.59	4.86	4.86	4.68	4.81			FNDC3B
chr3-172107658-172107788	4.46	4.47	4.67	4.46	4.77	4.55	4.46	4.53	4.55	4.46	4.72	4.36	4.46	4.76	4.69	4.46	4.71	4.58	4.89	4.81	4.91	4.86	4.88	4.91	4.69	4.91	4.78	4.46	4.34	4.36	4.46	4.34	4.36	4.46	4.34	4.36	4.9	4.7	4.67	4.84	4.66	4.64	4.77	4.67	4.67
chr3-172116944-172117114	4.45	4.67	4.58	5.03	5.11	5.09	4.89	4.96	4.81	4.45	4.53	4.4	5.15	4.68	4.67	4.45	4.65	4.4	4.65	4.4	4.55	4.45	4.49	4.53	4.45	4.46	4.5	4.45	4.32	5.33	4.45	4.93	4.4	4.45	4.32	4.4	4.45	4.46	4.4	4.65	4.55	4.4	4.45	4.54	4.4	Ionocyte	Ciliated	FNDC3B
chr3-172126061-172126342	5.69	5.52	5.59	5.71	5.37	5.49	5.7	5.66	5.19	5.34	5.38	5.27	5.68	5.3	5.6	5.8	5.74	5.68	5.86	5.57	5.9	5.8	5.53	5.7	5.69	5.45	5.68	4.69	4.19	4.15	4.69	5.58	5.48	4.69	5.11	5.68	5.99	5.44	5.82	5.92	5.48	5.65	5.67	5.56	5.68	Basal, Ciliated, Secretory	Suprabasal, Ionocyte	FNDC3B	FNDC3B
chr3-172129683-172129753	4.98	4.88	4.92	4.79	4.99	4.94	4.77	4.9	4.73	4.99	4.69	4.92	4.93	4.66	4.75	4.48	4.84	4.66	4.8	4.66	4.65	4.48	4.71	4.8	4.48	4.66	4.73	4.48	4.86	4.36	4.48	4.9	4.36	4.48	4.31	4.36	4.78	4.81	4.93	4.92	4.83	4.83	4.72	4.73	4.78			FNDC3B
chr3-172129818-172129868	4.81	4.88	4.83	4.89	4.85	4.88	4.86	4.75	4.67	4.96	4.7	4.92	4.46	4.63	4.91	4.85	4.77	4.78	4.83	4.7	4.7	4.75	4.68	4.66	4.68	4.67	4.61	4.46	4.34	4.36	4.46	4.34	4.36	4.46	4.34	4.36	4.82	4.78	4.84	4.89	4.8	4.55	4.75	4.76	4.72
chr3-172129886-172130253	6.79	6.33	6	6.57	6.41	6.31	6.4	6.2	6.06	6.59	6.19	6.55	6.87	6.5	6.28	6.32	6.22	6.21	6.27	6.02	6.17	6.43	6.23	6.25	6.38	6.11	6.09	4.95	5.77	5.66	6.81	5.72	6.58	4.95	5.35	5.83	6.48	6.46	6.42	6.76	6.45	6.47	6.52	6.42	6.68			FNDC3B
chr3-172130306-172130418	5.45	5.14	4.92	5.22	5.01	5	5.06	5.01	4.99	5.19	4.88	5.01	5.12	4.93	4.74	4.53	4.93	4.77	4.71	4.55	4.7	4.53	4.71	4.67	4.78	4.63	4.62	4.53	5.07	4.33	4.53	4.88	4.87	4.53	4.78	5.5	4.92	4.95	4.72	5.11	4.96	4.86	4.89	4.97	5.03	Basal, Suprabasal	Ciliated	FNDC3B
chr3-172130641-172130692	4.47	4.92	4.84	5.06	4.67	4.81	4.79	4.78	4.7	4.47	4.64	4.67	4.47	4.87	4.66	4.47	4.84	4.64	4.68	4.49	4.49	4.47	4.45	4.54	4.47	4.52	4.38	4.47	4.85	4.38	4.47	4.33	4.38	4.47	4.8	4.96	4.8	4.51	4.38	4.47	4.61	4.62	4.74	4.62	4.38	Basal	Ciliated	FNDC3B
chr3-172134453-172134628	5.1	4.74	4.76	5.56	5.28	5.72	5.17	5.34	5.25	4.58	4.64	4.69	5.38	5.21	5.12	4.99	5.28	5.08	4.77	4.76	4.68	5.18	5.28	5.12	5	5.22	4.87	4.58	4.35	5.2	4.58	5.25	5.33	4.58	5.21	4.91	4.95	4.99	4.77	5.24	5.17	5.15	4.94	5.23	4.88		Basal	FNDC3B
chr3-172137959-172138179	5.98	5.72	5.67	5.62	5.67	5.71	5.4	5.49	5.86	5.02	5.22	5.05	5.59	5.07	5	4.51	4.87	5.13	4.83	4.73	4.84	4.75	4.74	4.73	4.78	4.64	4.7	4.51	4.31	4.34	4.51	4.31	4.34	4.51	4.31	4.98	4.81	4.83	4.71	4.91	4.75	4.87	4.89	4.85	4.55	Basal	Ciliated, Ionocyte, Secretory	FNDC3B
chr3-172138973-172139150	4.92	4.95	4.77	4.88	5	4.96	5.1	5.1	5.07	5.23	5.21	5.18	5.28	5.43	5.16	5.1	5.18	5.42	5.16	4.95	4.81	5.1	5.14	4.91	5.19	4.99	4.83	4.61	5.66	4.22	4.61	4.87	5.25	5.86	5.42	4.22	5.43	5.57	5.05	5.21	5.31	5.15	5.22	5.44	4.87	Secretory	Basal	FNDC3B
chr3-172140497-172140840	7.02	6.38	6.58	6.71	6.5	6.73	6.77	6.51	6.76	6.71	6.05	5.99	6.44	5.77	6	6.17	5.95	6.12	5.97	5.58	5.47	6.01	5.71	5.82	5.85	5.66	5.61	4.83	5.78	6.32	6.49	6.31	5.96	4.83	5.95	6.01	6.42	6.25	6.57	6.39	6.17	6.4	6.36	6.19	6.25	Basal, Suprabasal, Secretory	Ciliated	FNDC3B
chr3-172140874-172141002	5.2	5.08	5.16	5.29	5.16	5.24	5.41	5.23	5.19	5.47	4.89	4.99	4.54	4.82	4.72	5.07	4.96	4.89	5	4.86	4.78	5.02	4.84	4.9	4.95	4.85	4.83	4.54	4.33	5.37	4.54	4.97	5.68	4.54	5.39	5.38	5.12	4.97	5.1	4.92	4.93	5.11	5.05	5.02	4.99			FNDC3B
chr3-172142104-172142177	5.07	4.9	4.77	4.51	4.77	4.88	4.96	4.85	4.85	4.51	4.83	4.74	4.51	4.92	4.88	4.51	4.88	4.92	4.92	4.69	4.69	5.01	4.77	4.81	4.75	4.74	4.68	4.51	4.31	4.36	4.51	4.85	5.2	4.51	4.31	4.36	4.51	4.84	4.57	4.51	4.91	4.68	4.7	4.87	4.76			FNDC3B
chr3-172142352-172142831	5.95	5.4	5.33	5.08	5.36	5.35	4.94	5.39	5.05	6.07	5.73	5.86	5.93	5.75	5.56	5.85	5.48	5.42	6.17	6.03	6.06	6.24	6.15	6.1	5.75	5.99	5.93	4.66	4.23	4.22	6.23	5.64	4.76	4.66	5.21	5.18	6.39	6.34	6.46	6.23	6.27	6.37	6.24	6.15	6.2	Suprabasal, Ciliated, Secretory	Basal, Ionocyte	FNDC3B
chr3-172152908-172153121	5.36	5.14	4.97	5.31	5.24	5.19	5.31	5.2	5.13	5.08	5.12	5.18	5.03	4.93	4.93	4.58	5.13	4.92	5.13	4.88	4.81	5.05	5.07	4.92	4.73	4.98	4.81	4.58	4.33	4.95	5.74	5.08	4.78	4.58	5.31	4.11	5.31	5.52	5.15	5.19	5.54	5.39	5.16	5.44	5.19			FNDC3B
chr3-172153302-172153868	7.04	6.59	6.53	6.77	6.65	6.76	6.85	6.6	6.53	6.92	6.64	6.75	6.64	6.7	6.9	6.93	6.7	6.83	6.6	6.23	6.39	6.63	6.49	6.57	6.59	6.28	6.33	4.91	5.8	5.78	5.98	6.1	5.98	7	5.48	5.92	7.14	7.02	7.27	6.93	7.05	7	6.92	6.99	7	Basal, Suprabasal, Secretory	Ionocyte	FNDC3B
chr3-172156380-172156660	6.22	6.21	6.66	6.35	6.33	6.36	6.21	6.21	6.38	6.34	5.73	5.9	6.02	5.77	5.9	6.43	5.58	5.93	5.94	5.66	5.83	5.81	5.72	5.8	5.8	5.65	5.46	4.72	5.43	5.33	4.72	5.87	5.12	4.72	5.77	5.51	5.87	5.86	5.79	5.89	5.77	5.77	5.96	5.77	6.07	Basal	Ciliated, Ionocyte, Secretory	FNDC3B
chr3-172156798-172156848	4.46	4.68	4.59	4.46	4.81	4.7	4.46	4.58	4.64	4.93	4.54	4.79	4.46	4.69	4.85	5.09	4.49	4.68	4.76	4.79	4.67	4.46	4.77	4.87	4.61	4.71	4.66	4.46	4.9	4.35	4.46	4.32	4.35	4.46	4.32	4.35	4.74	4.67	4.59	4.83	4.63	4.77	4.69	4.68	4.75			FNDC3B
chr3-172157739-172157794	4.46	4.86	4.84	4.82	4.88	5.01	4.8	4.82	4.77	4.46	4.78	4.96	4.99	5.03	4.72	4.46	4.76	4.87	4.77	4.53	4.54	4.66	4.49	4.54	4.46	4.51	4.37	4.46	4.34	4.37	4.46	4.34	4.37	4.46	4.34	4.37	4.71	4.6	4.65	4.46	4.55	4.67	4.46	4.44	4.37			FNDC3B
chr3-172160239-172160420	5	5	4.87	5.17	5.23	5.24	4.79	4.8	5.24	5.2	4.8	4.83	4.51	4.69	5.15	5.05	4.99	5.02	5.02	4.92	5.01	5.16	5	4.96	5.04	4.92	5.01	4.51	4.3	4.34	4.51	4.3	4.34	4.51	4.85	4.34	4.51	4.99	5.15	4.93	4.99	5.22	5.01	5.12	4.97			FNDC3B
chr3-172168965-172169670	6.73	6.16	6.27	6.15	6.24	6.25	6.32	6.22	5.93	6.17	6.01	6.39	6.08	6.08	6.14	6.38	6.06	6.01	5.44	5.21	5.31	5.4	5.32	5.14	5.4	5.2	5.27	4.67	5.54	4.22	6.2	5.05	5.31	5.65	4.92	5.41	5.56	5.62	5.38	5.45	5.64	5.46	5.54	5.54	5.47	Basal, Suprabasal	Ciliated, Ionocyte, Secretory	FNDC3B
chr3-172179735-172179871	4.51	4.61	4.52	5.28	5.26	5.16	4.99	5	5.09	5	4.82	4.3	5.55	5.07	5.07	4.51	4.94	5.1	4.95	4.57	4.66	4.91	4.86	4.88	4.9	4.81	4.69	4.51	4.32	4.3	4.51	4.32	4.83	4.51	4.32	4.3	4.71	4.67	4.85	5.36	5.16	4.95	5.24	4.98	4.92		Basal	FNDC3B
chr3-172179874-172180204	4.89	4.84	4.6	5.26	5.24	5.25	5.16	5.09	4.96	5.03	4.72	4.53	5.59	5.19	5.3	5.31	5.17	4.96	4.72	4.66	4.81	5.27	5.01	5.05	5.01	4.99	4.77	4.54	4.3	4.3	4.54	4.91	5.03	4.54	5.02	5.22	4.95	4.96	4.67	5.53	5.6	5.28	5.46	5.29	5.22		Basal, Suprabasal, Secretory	FNDC3B
chr3-172180786-172180912	4.46	4.35	4.34	4.74	4.67	4.79	4.9	4.91	4.97	4.46	4.66	4.59	5.03	5	4.89	5.17	4.7	4.9	4.75	4.47	4.54	4.46	4.7	4.5	4.66	4.66	4.53	4.46	4.35	4.34	4.46	4.35	4.9	5.39	4.35	4.34	4.65	4.5	4.34	4.74	4.8	4.75	4.87	4.85	4.85		Basal	FNDC3B
chr3-172182245-172182397	4.96	4.81	4.88	5.13	4.81	4.76	4.75	4.71	4.85	4.47	4.56	4.72	4.91	4.71	4.61	4.47	4.67	4.59	4.78	4.67	4.65	4.7	4.79	4.7	4.73	4.71	4.5	4.47	4.31	4.37	4.47	4.89	4.37	4.47	4.31	4.37	4.88	4.88	4.6	4.47	4.86	4.91	4.91	4.88	4.76			FNDC3B
chr3-172193041-172193145	5.08	4.65	4.81	4.46	4.7	4.71	4.75	4.72	4.54	4.46	4.54	4.58	4.46	4.88	4.58	4.87	4.73	4.37	4.84	4.72	4.76	4.71	4.8	4.54	4.73	4.72	4.63	4.46	4.33	4.37	4.46	4.33	4.37	4.46	4.33	4.37	4.46	4.74	4.57	4.46	4.71	5.03	4.71	4.55	4.57			FNDC3B
chr3-172194834-172194961	4.5	4.87	5	4.5	4.83	4.76	5.3	4.76	4.75	5.01	4.55	4.77	4.5	4.63	4.25	4.5	4.62	4.66	4.69	4.61	4.55	4.5	4.65	4.67	4.85	4.58	4.57	4.5	4.36	4.98	4.5	4.36	4.25	4.5	4.36	4.25	4.8	4.71	4.67	4.9	4.75	4.85	4.84	4.85	4.92			FNDC3B
chr3-172195166-172195324	4.46	4.66	4.63	4.95	4.64	4.68	4.78	4.67	4.59	4.46	4.67	4.57	4.46	4.55	4.37	4.46	4.67	4.55	4.82	4.91	4.77	4.84	4.95	4.78	4.64	4.78	4.83	4.46	4.35	4.37	4.46	4.35	4.37	4.46	4.35	4.92	4.7	4.72	4.69	4.75	4.67	4.85	4.65	4.69	4.62			FNDC3B
chr3-172195412-172195518	4.44	4.7	4.4	4.44	4.65	4.4	4.78	4.34	4.59	4.44	4.6	4.4	4.44	4.34	4.4	4.44	4.51	4.56	4.83	4.74	4.78	4.64	4.71	4.64	4.7	4.74	4.74	4.44	4.34	4.4	4.44	4.34	4.4	4.44	4.34	4.4	4.44	4.61	4.4	4.66	4.48	4.69	4.65	4.66	4.4			FNDC3B
chr3-172200972-172201025	4.76	4.7	4.36	4.45	4.78	4.58	4.45	4.55	4.67	4.89	4.6	4.75	4.45	4.64	4.74	4.45	4.68	4.61	4.78	4.78	4.71	4.66	4.73	4.67	4.64	4.66	4.5	4.45	4.33	4.36	4.45	4.33	4.36	4.45	4.33	4.36	4.63	4.68	4.72	4.61	4.33	4.68	4.71	4.62	4.61			FNDC3B
chr3-172201109-172201751	6.04	5.81	5.22	5.51	5.52	5.25	5.62	5.5	5.42	6.11	5.37	5.05	5.32	5.36	5.44	5.94	5.3	5.51	6.23	6.26	6.05	5.94	6.05	6.12	5.9	6.05	6.08	4.75	5.02	5.5	4.75	6.29	5.46	6.03	5.23	5.52	6.52	6.13	6.4	6.46	6.08	6.04	6.32	6	6.35	Ciliated, Secretory	Suprabasal, Ionocyte	FNDC3B
chr3-172203735-172203806	4.79	4.95	4.99	4.94	4.79	4.97	5.03	4.83	4.93	4.47	4.84	4.78	5.04	4.92	4.94	4.83	4.81	4.74	4.87	4.68	4.74	4.69	4.75	4.71	4.75	4.78	4.53	4.47	4.33	5.04	4.47	4.33	4.34	5.39	4.33	4.34	4.92	4.76	4.67	4.95	4.88	4.34	4.9	4.9	4.85			FNDC3B
chr3-172203947-172204161	5.43	5.29	5.36	5.21	5.43	5.11	5.62	5.22	5.09	5.37	5.17	4.81	5.57	5.32	5.2	5.58	4.92	4.59	5.35	5.31	5.32	5.26	5.48	5.26	5.1	5.38	5.27	4.61	4.37	4.85	6.04	5.58	5.54	6.13	4.37	5.17	5.7	5.43	5.21	5.8	5.41	5.35	5.56	5.33	5.1			FNDC3B
chr3-172204880-172204946	5.15	4.68	4.73	4.92	4.89	4.97	4.81	4.64	4.81	4.9	4.64	4.6	4.44	4.76	4.68	4.8	4.73	4.73	4.61	4.47	4.37	4.44	4.54	4.52	4.58	4.56	4.58	4.44	4.34	4.37	4.44	4.34	4.37	4.44	4.34	5.01	4.63	4.57	4.37	4.44	4.61	4.63	4.75	4.53	4.58	Basal	Ciliated	FNDC3B
chr3-172209110-172209160	4.99	4.6	4.79	4.71	4.78	4.58	4.43	4.75	4.58	4.43	4.61	4.38	4.43	4.34	4.38	4.79	4.59	4.38	4.43	4.49	4.52	4.43	4.57	4.38	4.43	4.5	4.38	4.43	4.34	4.38	4.43	4.34	4.38	4.43	4.34	4.38	4.43	4.49	4.38	4.66	4.34	4.74	4.43	4.55	4.38			FNDC3B
chr3-172209162-172209275	5.26	4.94	5.05	4.99	4.87	4.85	4.81	4.86	4.84	4.46	4.67	4.86	5.01	4.57	4.9	5.14	4.83	4.58	4.74	4.61	4.7	4.67	4.72	4.58	4.65	4.65	4.68	4.46	4.33	4.34	4.46	4.33	4.34	4.46	4.33	4.34	4.46	4.63	4.69	4.62	4.64	4.56	4.67	4.67	4.75	Basal	Ciliated, Secretory	FNDC3B
chr3-172209616-172209773	4.77	4.6	4.77	4.45	4.89	4.65	4.45	4.61	4.72	4.45	4.61	4.62	4.45	4.55	4.37	5.06	4.33	4.83	4.94	4.85	4.69	4.9	4.86	4.82	4.64	4.82	4.8	4.45	4.33	4.37	4.45	4.33	4.37	4.45	4.33	4.37	4.77	4.67	4.84	4.81	4.62	4.37	4.76	4.69	4.98			FNDC3B
chr3-172213990-172214350	4.56	4.92	4.69	4.56	4.74	4.5	4.56	4.89	4.76	5.49	4.91	4.32	4.56	5.09	4.54	4.56	4.88	4.87	5.37	5.3	5.24	5.52	5.3	5.36	5.2	5.25	5.14	4.56	5.09	4.32	4.56	4.23	5.44	4.56	4.23	4.32	5.83	5.31	5.24	5.71	5.29	5.51	5.43	5.1	5.55	Secretory	Basal	FNDC3B
chr3-172217471-172217521	4.83	4.52	4.38	4.44	4.35	4.38	4.44	4.35	4.52	4.44	4.59	4.56	4.93	4.35	4.56	4.44	4.54	4.61	4.44	4.59	4.59	4.44	4.54	4.59	4.67	4.54	4.58	4.44	4.35	4.38	4.44	4.35	4.38	4.44	4.35	4.89	4.44	4.55	4.38	4.63	4.57	4.53	4.44	4.53	4.38			FNDC3B, RPS27AP8
chr3-172217895-172217949	4.78	4.65	4.66	4.45	4.33	4.36	4.45	4.62	4.67	4.91	4.62	4.59	4.45	4.66	4.58	4.45	4.52	4.57	4.79	4.64	4.62	4.45	4.64	4.6	4.65	4.62	4.48	4.45	4.33	4.36	4.45	4.33	4.36	4.45	4.33	4.36	4.45	4.7	4.57	4.62	4.86	4.69	4.61	4.64	4.72			FNDC3B, RPS27AP8
chr3-172218029-172218135	4.85	4.65	4.37	4.8	4.52	4.8	4.47	4.63	4.68	4.47	4.71	4.37	4.47	4.6	4.8	4.47	4.67	4.72	4.87	4.66	4.65	4.47	4.78	4.64	4.71	4.65	4.58	4.47	4.32	4.37	4.47	4.89	4.37	4.47	4.32	4.37	4.79	4.91	4.73	4.8	4.68	4.82	4.99	4.89	4.87			FNDC3B, RPS27AP8
chr3-172218151-172218212	4.83	4.58	4.72	4.45	4.62	4.72	4.45	4.62	4.54	4.45	4.71	4.37	4.45	4.34	4.67	4.45	4.56	4.57	4.65	4.67	4.65	4.76	4.64	4.68	4.68	4.69	4.54	4.45	4.34	4.37	4.45	4.34	4.37	4.45	4.34	4.37	4.83	4.82	4.73	4.78	4.83	4.69	4.93	4.75	4.87
chr3-172239459-172239620	4.47	4.47	4.36	4.47	4.34	4.62	4.47	4.47	4.36	4.47	4.34	4.36	4.47	4.67	4.59	4.88	4.49	4.66	4.94	4.76	4.78	4.77	4.89	4.91	4.69	4.78	4.92	4.47	4.34	4.36	4.47	4.9	4.36	4.47	5	4.36	5.04	4.81	4.9	5.13	4.99	4.87	4.72	4.89	4.79	Ciliated, Secretory	Basal, Suprabasal	FNDC3B, RN7SL141P
chr3-172239668-172239718	4.42	4.37	4.39	4.42	4.37	4.39	4.42	4.49	4.39	4.42	4.5	4.39	4.42	4.37	4.39	4.42	4.37	4.6	4.62	4.52	4.65	4.6	4.59	4.39	4.65	4.53	4.39	4.42	4.86	4.39	4.42	4.37	4.39	4.42	4.37	4.39	4.81	4.61	4.7	4.61	4.63	4.77	4.6	4.66	4.39
chr3-172244093-172244309	4.5	4.63	4.97	4.94	4.96	4.89	5.31	4.85	4.77	5.38	4.9	4.76	4.5	5	5.3	4.5	4.94	4.88	4.69	4.62	4.49	4.5	4.66	4.62	4.5	4.49	4.48	4.5	4.3	4.35	4.5	4.3	4.35	4.5	4.3	4.35	4.71	4.98	4.9	4.76	5.03	4.87	4.74	4.89	4.84			FNDC3B, RN7SL141P
chr3-172246202-172246584	5.01	4.69	4.52	4.94	4.38	4.5	4.49	4.65	4.61	5.23	4.73	4.62	4.49	4.69	4.67	4.49	4.69	4.65	5.3	5.31	5.22	5.29	5.3	5.33	5.2	5.17	5.3	4.49	4.38	5.1	4.49	4.38	5.28	4.49	4.38	5.1	5.02	4.83	4.7	4.86	4.38	4.62	4.89	4.87	4.65	Ciliated	Basal, Suprabasal	FNDC3B, RN7SL141P
chr3-172246593-172246652	4.43	4.37	4.63	4.43	4.37	4.53	4.43	4.37	4.53	4.43	4.37	4.37	4.43	4.37	4.37	4.43	4.52	4.68	4.43	4.61	4.56	4.72	4.59	4.71	4.62	4.58	4.63	4.43	4.88	4.37	4.43	4.37	4.81	4.43	4.37	4.37	4.69	4.53	4.37	4.43	4.62	4.6	4.64	4.58	4.37
chr3-172246666-172246718	4.77	4.37	4.58	4.43	4.37	4.55	4.43	4.51	4.55	4.43	4.57	4.36	4.86	4.37	4.6	4.43	4.53	4.58	4.61	4.56	4.82	4.66	4.53	4.61	4.68	4.59	4.62	4.43	4.92	4.36	4.43	4.37	4.36	4.43	4.37	4.36	4.43	4.61	4.59	4.67	4.56	4.56	4.43	4.52	4.58
chr3-172246994-172247125	5.2	5.09	4.92	4.91	4.83	5.19	4.97	4.93	4.96	4.46	4.56	4.77	4.93	4.34	4.81	4.46	4.72	4.92	4.46	4.52	4.48	4.64	4.54	4.5	4.62	4.55	4.48	4.46	4.34	4.37	4.46	4.34	4.37	4.46	4.87	4.37	4.46	4.52	4.7	4.46	4.58	4.37	4.71	4.54	4.74	Basal	Ciliated, Secretory	FNDC3B, RN7SL141P
chr3-172247664-172247714	5.04	4.71	4.65	4.74	4.79	4.83	4.45	4.5	4.72	4.45	4.57	4.59	4.45	4.56	4.58	4.45	4.59	4.56	4.63	4.43	4.36	4.45	4.52	4.54	4.66	4.52	4.53	4.45	4.35	4.36	4.45	4.35	4.36	4.45	4.35	4.36	4.65	4.6	4.66	4.45	4.66	4.55	4.61	4.55	4.57	Basal	Ciliated	FNDC3B
chr3-172247724-172247957	5.16	5.3	5.29	5.29	5.14	5.43	5.12	5.13	5.54	5.06	5.29	5.45	4.55	4.87	5.26	4.55	5.01	5.44	4.96	4.74	4.72	4.84	4.61	4.76	4.96	4.56	4.59	4.55	4.85	4.33	4.55	5.5	4.33	4.55	4.27	5.19	5.14	5.21	5.2	5.17	5.25	5.24	5.21	4.99	4.89	Basal, Suprabasal, Secretory	Ciliated	FNDC3B
chr3-172247981-172248033	4.83	4.56	4.78	4.77	4.88	4.79	4.45	4.72	4.82	4.45	4.56	4.57	4.45	4.72	4.76	4.45	4.59	4.68	4.65	4.53	4.53	4.45	4.45	4.55	4.45	4.44	4.52	4.45	4.35	4.37	4.45	4.35	4.37	4.45	4.35	4.37	4.45	4.6	4.75	4.64	4.69	4.7	4.63	4.58	4.63
chr3-172249155-172249291	4.47	4.81	4.86	4.8	4.85	4.92	5.07	5.08	5.02	4.47	4.8	4.82	4.47	4.84	4.36	5.3	4.8	4.36	4.47	4.45	4.56	4.65	4.55	4.46	4.64	4.33	4.47	4.47	4.33	4.93	4.47	4.33	4.36	4.47	4.33	5.17	4.47	4.69	4.69	4.47	4.61	4.36	4.47	4.65	4.63			FNDC3B
chr3-172249627-172249677	4.39	4.53	4.66	4.39	4.39	4.67	4.39	4.39	4.55	4.39	4.64	4.39	4.39	4.39	4.39	4.39	4.55	4.39	4.39	4.52	4.39	4.39	4.48	4.39	4.39	4.5	4.39	4.39	4.93	4.97	4.39	5.21	4.85	4.39	4.39	5.21	4.39	4.55	4.39	4.39	4.57	4.39	4.39	4.6	4.58			FNDC3B
chr3-172249735-172249790	4.46	4.53	4.76	4.46	4.54	4.76	4.46	4.53	4.65	5.12	4.47	4.37	4.46	4.31	4.37	4.83	4.56	4.37	4.46	4.46	4.37	4.62	4.46	4.49	4.46	4.44	4.51	4.46	4.9	5.33	5.55	5.39	4.37	4.46	4.84	5.06	4.46	4.42	4.37	4.46	4.63	4.37	4.46	4.48	4.6	Ionocyte	Ciliated	FNDC3B
chr3-172260576-172260741	5.21	4.96	4.83	4.76	4.94	4.77	5	4.88	5	4.95	4.84	4.35	5.07	4.67	4.92	5.36	4.81	4.83	4.93	4.77	4.77	4.83	4.69	4.79	4.68	4.68	4.5	4.48	4.31	4.35	4.48	4.31	4.35	4.48	4.31	4.35	5.36	5.18	4.95	5.05	5.07	4.92	4.92	5.02	5.17			FNDC3B
chr3-172261003-172261312	5.9	5.74	5.95	5.55	5.5	5.42	5.31	5.09	5.52	5.96	5.4	4.84	5.71	5.4	4.83	5.59	5.04	5.15	5.74	5.28	5.16	5.49	5.31	5.26	5.44	5.38	5.17	6.36	4.8	4.42	5.6	5.11	4.42	4.57	4.97	4.42	5.9	5.71	5.46	5.66	5.65	5.47	5.52	5.59	5.5			FNDC3B
chr3-172261327-172261432	4.91	5.07	5.1	4.51	4.89	5.03	4.74	4.85	4.94	4.51	4.7	4.61	5.02	4.87	4.82	4.51	4.75	4.78	4.84	4.67	4.69	4.81	4.79	4.62	4.76	4.76	4.53	6.15	4.27	4.3	5.45	4.27	4.3	4.51	4.27	4.3	4.95	5	5.06	4.94	4.89	4.55	4.75	5.03	4.99			FNDC3B
chr3-172279160-172279246	4.8	4.65	4.79	4.75	4.7	4.81	4.85	4.78	4.39	4.44	4.48	4.39	4.44	4.69	4.39	4.44	4.66	4.39	4.63	4.63	4.6	4.61	4.67	4.59	4.66	4.72	4.72	4.44	4.33	4.39	4.44	4.33	4.39	4.44	4.33	4.39	4.65	4.66	4.59	4.75	4.66	4.83	4.44	4.65	4.39
chr3-172279294-172279607	5.16	4.92	5.02	5.15	5.37	5.38	5.17	5.47	5.28	4.58	4.95	4.25	5.73	5.16	5	5.4	4.99	5.07	5.29	5.15	5.03	5.52	5.43	5.45	5.3	5.29	5.45	4.58	5.08	4.25	4.58	5.15	5.18	4.58	5.17	5.22	5.09	5.02	5	5.65	5.25	5.05	5.22	5.29	5.58			FNDC3B
chr3-172280474-172280680	5.5	5.09	4.95	5.11	4.69	5.05	4.93	4.99	5.12	4.48	4.58	4.59	4.48	4.31	4.69	4.48	4.73	4.85	4.72	4.74	4.49	4.79	4.73	4.81	4.88	4.68	4.67	4.48	4.31	4.35	4.48	4.31	4.35	4.48	5.05	4.35	4.81	4.56	4.81	4.48	4.78	4.75	4.48	4.74	4.35	Basal	Ciliated, Secretory	FNDC3B
chr3-172288771-172288870	4.82	4.51	4.85	4.48	4.77	4.87	4.94	4.64	4.71	4.48	4.69	4.34	4.48	4.34	4.8	4.48	4.53	4.77	4.66	4.67	4.61	4.64	4.82	4.54	4.83	4.68	4.64	4.48	4.34	4.34	4.48	5.34	5.37	5.82	4.34	5.64	4.68	4.65	4.34	4.48	4.69	4.64	4.48	4.71	4.67			FNDC3B
chr3-172289722-172289857	4.47	4.66	4.72	4.79	4.68	4.62	4.47	4.74	4.54	4.47	4.57	4.59	4.94	4.84	4.81	4.47	4.8	4.72	4.8	4.73	4.73	4.65	4.73	5	4.97	4.75	4.96	4.47	4.33	4.36	4.47	4.33	4.36	4.47	5.01	4.36	4.78	4.52	4.57	4.96	4.55	4.69	4.82	4.8	4.78			FNDC3B
chr3-172305660-172305945	6.07	5.4	4.92	5.8	5.23	5.17	5.77	5.39	4.95	6.25	5.87	5.46	5.52	5.79	5.75	5.93	5.77	5.83	4.97	4.76	4.76	5.2	4.91	5.13	5.08	4.9	4.91	4.58	4.24	5.39	4.58	4.24	4.29	4.58	4.24	4.29	5.29	5.39	4.93	5.23	5.4	5.11	5.18	5.4	5.27	Basal, Suprabasal	Ciliated	AC092964.1, FNDC3B	FNDC3B
chr3-172307160-172307463	5.58	5.41	5.4	5.71	5.28	5.33	5.49	5.45	5.21	5.63	5.54	5.58	5.89	5.5	5.52	5.95	5.58	5.51	5.04	4.92	4.8	4.84	4.89	4.9	4.73	4.87	4.64	4.53	4.3	4.32	4.53	4.3	4.32	4.53	4.3	4.32	5.1	5.2	4.75	5.18	5.24	4.81	5.19	5.4	4.67	Basal, Suprabasal	Ciliated	AC092964.1, FNDC3B	FNDC3B
chr3-172312372-172312464	4.48	4.3	4.37	4.97	4.93	5.01	4.94	4.99	4.69	4.48	4.46	4.37	4.48	4.98	4.88	5.12	4.79	5.07	4.78	4.6	4.5	4.87	4.6	4.82	4.77	4.7	4.72	4.48	4.3	4.37	4.48	4.94	4.37	5.45	4.83	5.03	4.48	4.53	4.37	4.77	4.68	4.75	4.75	4.72	4.58		Basal	AC092964.1, FNDC3B
chr3-172313807-172313894	5.04	4.83	4.93	4.96	4.64	4.94	4.84	4.96	4.88	4.47	5.02	4.93	5.06	4.86	4.91	5.28	4.79	4.92	4.77	4.56	4.48	4.63	4.57	4.57	4.61	4.68	4.71	4.47	4.32	4.34	4.47	4.32	4.34	4.47	4.32	4.34	4.47	4.53	4.57	4.47	4.64	4.54	4.47	4.53	4.34	Basal, Suprabasal	Ciliated, Secretory	FNDC3B
chr3-172313902-172313988	5.06	4.91	5.06	4.97	4.7	4.68	4.85	4.66	4.73	4.45	4.78	4.37	4.9	4.89	4.75	4.45	4.74	4.87	4.77	4.58	4.5	4.62	4.52	4.67	4.61	4.61	4.64	4.45	4.33	4.37	4.45	4.33	4.37	4.45	4.33	4.37	4.45	4.6	4.67	4.76	4.47	4.37	4.45	4.61	4.37			FNDC3B
chr3-172315308-172315795	5.66	5.22	5.48	6.24	6.02	5.97	6.02	6	5.98	5.67	5.18	5.17	6.52	6.02	6.29	5.76	5.98	5.64	5.76	5.37	5.14	5.99	5.86	5.69	5.91	5.96	5.65	4.77	5.43	4.21	4.77	5.54	5.91	4.77	5.73	5.2	5.76	5.67	5.48	6	6.16	6.02	5.76	6.08	5.83		Basal, Suprabasal	FNDC3B
chr3-172315801-172315989	5.04	4.74	5.06	5.22	4.71	4.99	5.17	4.89	4.83	5.24	4.61	4.96	4.99	5	4.85	4.55	4.76	4.9	5.44	5.21	5.14	5.35	5.36	5.36	5.25	5.35	5.26	4.55	4.8	4.32	4.55	5.26	5.51	4.55	5.1	4.32	5.12	4.92	4.96	5.07	5.1	5.04	4.55	5.16	4.95			FNDC3B
chr3-172318017-172318221	5.39	5.39	5.36	6.08	5.56	5.39	5.67	5.7	5.74	4.64	5.51	5.17	5.49	5.41	5.48	5.8	5.56	5.35	5	4.9	4.95	5.13	4.96	4.83	5.06	4.91	4.8	4.64	4.96	4.18	4.64	5.19	5.24	4.64	4.7	4.18	5.13	5.54	5.08	5.18	5.54	5.37	5.18	5.52	5.19			FNDC3B
chr3-172320501-172320571	4.96	4.36	4.38	4.43	4.36	4.38	4.43	4.36	4.58	4.43	4.36	4.73	4.9	4.61	4.38	4.43	4.56	4.7	4.63	4.88	4.89	4.74	4.78	4.73	4.71	4.78	4.65	4.43	4.36	4.38	4.43	4.36	4.38	4.43	4.36	4.38	4.65	4.63	4.61	4.7	4.77	4.38	4.68	4.79	4.38
chr3-172320706-172320761	4.48	4.51	4.32	4.48	4.27	4.69	4.48	4.44	4.58	4.48	4.52	4.78	4.48	4.7	4.64	4.48	4.61	4.62	4.78	4.84	4.64	4.79	4.9	4.8	4.7	4.8	4.78	4.48	4.27	4.32	4.48	4.27	5.04	4.48	4.88	4.32	4.48	4.76	4.63	4.63	4.63	4.32	4.48	4.6	4.62			FNDC3B
chr3-172321033-172321294	5.06	5.09	4.41	5.28	4.86	4.68	5.3	4.8	4.64	5.89	5.57	5.12	5.7	5.61	5.22	5.44	5.48	5.02	6.28	6.17	6.28	6.13	6.12	6.39	6.07	6.13	6.08	4.74	5.02	6.35	4.74	5.97	5.22	6.02	4.95	6.02	5.95	6.11	6.21	5.96	6.2	6.12	6.04	6.13	5.91	Ciliated, Ionocyte, Secretory	Basal	FNDC3B
chr3-172323878-172324172	5.08	5.07	5	5.46	5.29	5.04	5.07	5.26	4.61	5.27	5.03	4.62	5.44	5.3	5	5.25	5.2	5.17	5.98	5.86	5.8	6.09	5.87	6.03	5.9	5.92	6.17	4.6	5.02	5.26	4.6	5.66	5.06	4.6	5.23	4.26	5.62	5.47	5.31	5.8	5.54	5.21	5.69	5.58	5.49	Ciliated	Basal, Suprabasal	FNDC3B
chr3-172324186-172324555	5.98	5.71	5.27	6.01	5.74	5.38	5.7	5.63	5.26	5.82	5.39	5.12	5.56	5.49	5.4	5.68	5.27	5.48	5.19	5.11	5.11	5.25	5.11	5.13	4.9	5.04	5.18	4.59	5.03	5.02	4.59	4.25	4.21	4.59	5.24	4.21	5.18	5.2	4.88	5.27	5.33	5.07	5.05	5.26	5.16	Basal	Ciliated, Secretory	FNDC3B
chr3-172332421-172332526	4.83	4.82	4.76	4.78	4.82	4.94	4.87	4.81	4.81	4.5	4.76	4.79	4.92	5.05	4.65	4.5	4.81	4.8	4.95	4.78	4.78	4.91	4.75	4.75	4.82	4.91	4.8	4.5	4.92	4.33	5.59	4.31	4.33	4.5	4.31	5.25	4.77	4.89	4.55	4.97	4.93	4.83	4.85	4.86	4.93			FNDC3B
chr3-172332623-172332784	5.68	5.4	5.19	5.31	5.21	5.61	5.51	5.27	5.3	5.09	5.18	5.22	5.54	5.25	5.7	5.5	5.22	5.4	5.43	5.41	5.2	5.35	5.38	5.37	5.47	5.42	5.41	4.62	4.84	4.08	5.71	5.45	4.96	4.62	4.79	4.88	5.19	5.27	5.09	5.37	5.41	5.2	5.4	5.38	5.1			FNDC3B
chr3-172332906-172332956	4.46	4.72	4.58	4.46	4.62	4.68	4.46	4.65	4.73	4.97	4.53	4.38	4.91	4.68	4.81	4.86	4.75	4.58	4.46	4.7	4.59	4.46	4.69	4.65	4.68	4.63	4.67	4.46	4.32	4.38	4.46	4.32	4.38	4.46	4.32	5	4.46	4.63	4.38	4.46	4.7	4.56	4.63	4.54	4.38
chr3-172334691-172334760	4.84	4.54	4.57	4.44	4.55	4.37	4.44	4.49	4.54	4.44	4.59	4.59	4.44	4.62	4.58	4.44	4.5	4.37	4.73	4.77	4.74	4.63	4.76	4.66	4.61	4.65	4.66	4.44	4.35	4.37	4.44	4.35	4.37	4.44	4.35	4.37	4.44	4.56	4.58	4.64	4.53	4.68	4.44	4.46	4.57
chr3-172334876-172335107	5.55	5.41	5.34	5.64	5.35	5.46	5.63	5.24	5.4	6.19	5.26	5.69	5.21	5.48	5.51	5.65	5.56	5.42	5.63	5.55	5.45	5.38	5.54	5.4	5.44	5.47	5.51	4.59	4.27	4.27	4.59	4.88	5.31	4.59	5.14	5.21	4.99	5.02	4.81	4.83	5.17	5.19	4.88	4.9	4.88	Basal, Suprabasal, Ciliated	Ionocyte, Secretory	FNDC3B
chr3-172338747-172338898	4.45	4.48	4.36	4.45	4.81	4.62	4.76	4.36	4.77	5	4.54	4.36	4.45	4.36	4.36	4.45	4.36	4.73	4.95	5.05	4.89	4.9	4.85	4.93	4.98	5.02	4.9	4.45	4.36	4.36	4.45	5.11	4.88	4.45	4.36	4.36	4.68	4.55	4.36	4.79	4.62	4.93	4.45	4.63	4.79	Ciliated	Basal	FNDC3B
chr3-172341577-172341670	5.1	4.88	4.85	4.81	4.83	5.06	4.79	4.97	5.03	5.19	4.9	4.9	5.12	5.04	4.83	5.35	4.96	4.97	4.98	4.95	4.78	5.03	4.91	4.72	4.81	5.07	4.88	4.52	4.32	4.27	5.63	4.91	5.41	4.52	4.32	4.27	4.8	4.86	4.81	5.11	5	4.79	4.85	4.99	4.68			FNDC3B
chr3-172341683-172341783	5.01	5.07	4.88	4.82	5.05	5.01	4.8	5	5.09	5.21	4.93	4.93	5.14	5.08	4.91	5.29	4.91	5.08	5	5	4.88	5.01	4.93	4.86	4.89	5.07	5.05	4.52	4.32	4.27	5.66	5.42	4.27	4.52	4.32	4.27	4.97	4.92	5.07	5.17	4.97	4.97	4.85	4.92	4.76			FNDC3B
chr3-172348430-172348519	4.46	4.65	4.39	4.46	4.32	4.39	4.46	4.56	4.39	4.46	4.67	4.64	5.29	4.91	4.69	4.46	4.75	4.55	4.46	4.53	4.39	4.46	4.43	4.39	4.46	4.52	4.49	4.46	4.32	4.39	4.46	4.32	4.39	4.46	4.32	4.39	4.68	4.83	4.56	4.46	4.67	4.64	4.72	4.64	4.39			FNDC3B
chr3-172355845-172356151	5.55	5.31	5.76	5.67	5.44	6.16	5.57	5.43	6.04	5.07	5.3	5.03	5.41	5.49	5.05	5.4	4.93	5.06	4.99	4.66	4.76	4.77	4.89	4.75	4.9	4.77	4.49	6.99	5.42	4.95	4.62	5.13	4.81	4.62	5.15	4.27	5.14	5.25	5.08	5.25	5.37	5.26	4.89	5.31	5.32	Basal, Ionocyte	Ciliated	FNDC3B
chr3-172356156-172356257	5.33	4.86	5.03	4.49	4.9	5.28	5.04	4.85	5.08	4.98	4.8	4.73	4.93	4.84	4.57	4.49	4.69	4.75	4.9	4.59	4.57	4.49	4.5	4.54	4.49	4.55	4.37	4.49	4.91	4.37	4.49	4.28	4.37	4.49	4.85	4.37	4.49	4.75	4.8	4.74	4.76	4.71	4.49	4.56	4.7			FNDC3B
chr3-172358479-172358645	5.11	4.51	4.7	5.08	4.69	4.78	4.73	4.84	4.39	5.36	4.84	4.39	4.47	4.74	4.39	4.98	4.98	4.61	4.8	4.67	4.39	4.47	4.76	4.91	4.67	4.66	4.68	4.47	4.29	4.39	4.47	4.94	4.39	4.47	4.29	4.39	5.06	4.95	4.9	5.07	4.94	5.13	4.63	4.89	4.98			FNDC3B
chr3-172359351-172359417	4.44	4.55	4.39	4.44	4.33	4.39	4.44	4.49	4.54	4.44	4.55	4.39	4.44	4.55	4.39	4.44	4.51	4.39	4.44	4.58	4.68	4.7	4.6	4.74	4.6	4.56	4.6	4.44	4.92	4.39	4.44	4.33	4.39	4.44	4.33	4.39	4.44	4.51	4.65	4.63	4.58	4.39	4.44	4.33	4.39			FNDC3B
chr3-172391464-172391612	4.89	4.65	4.63	4.97	4.6	4.79	4.94	4.53	4.32	4.49	4.8	4.74	4.99	4.7	4.56	4.49	4.72	4.7	4.49	4.64	4.79	4.82	4.73	4.74	4.73	4.7	4.77	4.49	4.35	4.32	4.49	4.87	5.07	4.49	4.35	4.32	5.06	4.94	5.03	5.05	5	4.97	4.96	4.98	4.86			FNDC3B
chr3-172391727-172391865	4.47	4.54	4.36	4.79	4.8	4.87	4.89	4.77	4.6	4.47	4.59	4.36	4.94	4.83	4.72	4.89	4.62	4.75	4.66	4.56	4.61	4.78	4.78	4.81	4.83	4.71	4.73	4.47	4.34	4.36	4.47	4.34	4.36	4.47	4.34	4.36	4.91	4.78	4.89	5.06	5.03	5.02	4.94	4.83	4.7	Secretory	Basal, Ciliated	FNDC3B
chr3-172391937-172392276	5.33	4.91	5.18	5.35	4.78	5.16	5.11	4.87	4.75	5.74	5.16	5.05	5.18	5.22	5.4	5.81	5.02	5.14	5.16	5.12	5.06	5.36	5.21	5.25	4.86	5.02	5.13	4.55	4.29	4.33	4.55	5.51	5.02	4.55	4.29	4.33	5.86	5.82	6.01	5.78	5.76	5.5	5.74	5.56	5.87	Secretory	Basal, Suprabasal, Ciliated, Ionocyte	FNDC3B
chr3-172397805-172398038	5.4	5.55	5.67	5.88	5.7	5.77	5.49	5.52	5.54	5.32	5.57	5.35	5.59	5.49	5.41	5.56	5.58	5.42	5.55	5.39	5.46	5.6	5.31	5.46	5.41	5.34	5.33	4.64	5.04	5.51	6.19	5.45	6.09	4.64	4.96	4.22	5.27	5.27	5.32	5.26	5.28	5.25	5.04	5.33	5.17			FNDC3B
chr3-172398120-172398219	4.46	4.76	4.93	4.82	4.78	4.77	4.46	4.67	4.65	4.46	4.77	4.58	4.46	4.72	4.71	4.46	4.77	4.63	4.68	4.65	4.54	4.74	4.64	4.7	4.64	4.7	4.73	4.46	4.34	4.38	4.46	4.34	4.82	4.46	4.34	4.38	4.71	4.58	4.57	4.76	4.56	4.71	4.46	4.59	4.56
chr3-172449804-172450003	5.55	5.17	5.25	5.37	5.4	5.31	5.46	5.18	4.93	5.43	5.31	5.03	5.64	5.16	5.24	5.14	4.87	5.04	5	5.08	4.92	5.14	4.95	4.88	4.99	5.13	4.91	4.6	5.08	5.36	4.6	5.47	5.39	4.6	5.4	4.19	5.44	5.31	5.15	5.19	5.33	4.79	5.14	5.23	5.1			GHSR	GHSR
chr3-172450058-172450108	4.78	4.46	4.75	4.74	4.54	4.65	4.45	4.73	4.57	4.45	4.7	4.62	4.45	4.53	4.7	4.45	4.56	4.59	4.62	4.55	4.57	4.61	4.72	4.57	4.45	4.65	4.63	4.45	4.31	4.38	4.45	4.31	4.38	4.45	4.86	4.38	4.45	4.63	4.38	4.69	4.63	4.38	4.45	4.63	4.38			GHSR	GHSR
chr3-172461659-172461807	4.99	4.89	4.84	4.93	4.73	5.1	4.8	5.04	4.98	4.55	4.87	4.61	5.23	4.77	4.76	4.55	4.91	4.93	4.83	5.16	4.86	4.99	5.05	4.7	4.82	5.07	4.92	4.55	5.12	4.99	5.96	4.29	5.09	4.55	4.29	4.21	5.03	4.92	4.67	4.96	4.89	4.61	4.85	4.96	4.89
chr3-172467242-172467330	4.79	4.47	4.62	4.43	4.34	4.59	4.43	4.72	4.39	4.43	4.65	4.39	4.43	4.53	4.82	4.43	4.71	4.62	4.43	4.47	4.53	4.67	4.52	4.62	4.43	4.5	4.39	4.43	4.34	4.39	4.43	4.34	4.39	4.43	4.34	4.39	4.64	4.68	4.39	4.61	4.79	4.6	4.73	4.75	4.79
chr3-172467335-172467479	5.04	4.71	4.8	4.87	4.34	4.4	5	4.88	4.75	4.45	4.93	4.84	5.2	4.97	5.14	4.99	4.9	4.4	4.63	4.64	4.6	4.81	4.73	4.84	4.92	4.73	4.71	4.45	4.34	4.4	4.45	4.34	4.4	4.45	4.34	4.4	5.02	5.07	4.93	4.79	5.08	4.91	4.91	5	4.86	Secretory	Ciliated
chr3-172467486-172467537	4.43	4.54	4.64	4.43	4.33	4.6	4.69	4.59	4.39	4.89	4.63	4.39	4.43	4.63	4.39	4.94	4.57	4.63	4.43	4.49	4.66	4.43	4.53	4.39	4.43	4.59	4.39	4.43	4.33	4.39	4.43	4.33	4.39	4.43	4.33	4.39	4.7	4.73	4.75	4.43	4.72	4.61	4.59	4.65	4.64
chr3-172477038-172477605	5.59	5.75	5.42	6.1	5.99	6.19	5.76	5.87	6.12	6.06	5.81	5.2	5.93	5.88	5.91	5.63	5.68	5.52	5.55	5.65	5.2	5.73	5.72	5.35	5.47	5.65	5.27	4.71	5.41	4.99	6.15	5.49	6.29	4.71	5.03	6.38	5.76	5.74	5.33	5.92	5.94	5.4	5.81	5.84	5.51
chr3-172477686-172477743	4.46	4.77	4.56	4.46	4.66	4.53	4.46	4.69	4.65	4.46	4.72	4.73	5.09	4.34	4.57	4.86	4.77	4.63	4.83	4.69	4.57	4.84	4.7	4.66	4.73	4.75	4.36	4.46	4.34	5.19	4.46	4.34	4.83	4.46	4.34	4.36	4.67	4.7	4.56	4.71	4.79	4.54	4.84	4.69	4.64
chr3-172478366-172478433	4.43	4.36	4.37	4.43	4.36	4.37	4.43	4.55	4.72	4.43	4.49	4.37	4.43	4.36	4.62	4.43	4.51	4.37	4.7	4.56	4.52	4.73	4.57	4.58	4.65	4.62	4.57	4.43	4.36	4.37	4.43	4.36	4.37	4.43	4.36	4.37	4.64	4.61	4.61	4.43	4.7	4.58	4.82	4.81	4.61
chr3-172490238-172490411	4.59	5.04	4.96	5.15	5.11	4.98	5.11	5.14	4.94	5.05	5.03	5.03	4.59	4.75	4.86	4.59	5.06	5.02	5	5.14	4.87	5.26	5.26	4.93	5.01	5.2	4.8	4.59	4.3	5.26	4.59	4.3	5.54	6.16	5.27	5.52	5.01	5.09	4.66	5.08	5.27	4.59	5.03	5.2	4.95
chr3-172490498-172490578	4.48	4.76	4.64	4.48	4.76	4.6	4.48	4.75	4.66	4.48	4.72	4.74	4.48	4.75	4.57	4.48	4.55	4.35	4.66	4.7	4.61	4.48	4.72	4.61	4.74	4.75	4.59	4.48	4.3	4.35	4.48	4.3	4.35	5.47	4.3	4.98	4.68	4.7	4.56	4.65	4.71	4.35	4.71	4.64	4.64
chr3-172502521-172502653	4.46	4.37	4.35	5.07	4.77	4.94	4.97	4.85	4.54	4.46	4.37	4.35	5.16	5.08	4.67	4.96	4.68	4.72	4.46	4.54	4.54	5.03	4.71	4.66	4.82	4.7	4.82	4.46	4.37	4.35	4.46	4.37	5.08	4.46	4.37	5.01	4.65	4.37	4.35	5.31	4.83	5.06	5.11	4.92	5.05		Basal, Secretory	TNFSF10
chr3-172502741-172502791	4.44	4.37	4.36	4.83	4.61	4.77	4.7	4.66	4.54	4.44	4.37	4.36	4.44	4.78	4.75	4.94	4.74	4.65	4.44	4.37	4.49	4.66	4.52	4.6	4.72	4.58	4.57	4.44	4.37	4.36	4.44	4.37	4.36	4.44	4.37	5.01	4.44	4.48	4.36	5.01	4.63	4.89	4.66	4.65	4.78			TNFSF10
chr3-172502861-172502928	4.45	4.51	4.36	5.02	4.86	4.54	4.91	4.36	4.61	4.45	4.52	4.58	4.45	4.85	4.67	4.82	4.53	4.65	4.45	4.44	4.36	4.45	4.54	4.61	4.65	4.51	4.63	4.45	4.36	4.36	4.45	4.36	4.86	4.45	4.36	4.36	4.45	4.54	4.36	5	4.65	4.77	4.81	4.82	5.1			TNFSF10
chr3-172503201-172503339	4.8	4.47	4.39	5.03	4.7	4.98	4.73	4.9	4.79	4.46	4.54	4.39	4.46	4.97	4.93	5.28	4.84	4.68	4.46	4.48	4.39	4.99	4.62	4.62	4.67	4.62	4.6	4.46	4.31	4.39	4.46	4.31	4.39	4.46	5.08	4.39	4.46	4.42	4.39	5.08	4.81	4.95	5.01	4.82	5.18			TNFSF10
chr3-172503408-172503489	4.45	4.5	4.57	4.75	4.83	4.92	4.73	4.68	4.8	4.45	4.35	4.37	4.89	4.82	4.9	5.12	4.91	4.77	4.63	4.35	4.49	4.89	4.66	4.71	4.71	4.69	4.54	4.45	4.35	4.37	4.45	4.35	4.37	4.45	4.35	4.37	4.45	4.45	4.37	4.88	4.69	4.78	4.89	4.76	5.01			TNFSF10
chr3-172503814-172503870	4.44	4.36	4.58	4.44	4.99	4.78	4.83	4.72	4.85	4.44	4.36	4.37	5.05	4.72	4.69	4.82	4.88	4.79	4.62	4.47	4.37	4.77	4.59	4.55	4.7	4.64	4.54	4.44	4.36	4.37	4.44	4.36	4.37	4.44	4.36	4.37	4.44	4.46	4.37	4.86	4.66	4.87	4.84	4.63	4.84			TNFSF10
chr3-172503934-172503994	4.44	4.36	4.58	4.44	4.87	4.68	4.7	4.58	4.68	4.44	4.36	4.36	4.85	4.75	4.68	4.44	4.54	4.66	4.44	4.44	4.36	4.82	4.7	4.74	4.64	4.64	4.61	4.44	4.36	4.36	4.44	4.36	4.36	4.44	4.36	4.36	4.44	4.46	4.36	5.11	4.61	4.94	4.79	4.63	4.93			TNFSF10
chr3-172504072-172504212	4.49	4.49	4.53	5.41	5.01	5.02	4.96	4.91	4.88	4.49	4.35	4.55	5.1	4.96	4.78	5.03	5	5	4.49	4.5	4.3	5.17	4.85	4.83	4.96	4.81	4.86	4.49	4.35	4.3	4.49	4.95	4.85	4.49	4.35	4.3	4.49	4.45	4.3	5.29	4.9	5.12	5.01	4.81	5.26		Basal, Ciliated, Secretory	TNFSF10
chr3-172504435-172504550	4.8	4.35	4.38	4.97	4.8	4.82	4.73	4.74	4.66	4.45	4.35	4.38	5.32	4.73	4.67	4.84	4.82	4.71	4.71	4.57	4.5	5.04	4.76	4.86	4.71	4.76	4.72	4.45	4.35	4.38	4.45	4.35	4.38	4.45	4.35	4.38	4.45	4.53	4.38	5.1	4.83	4.83	4.89	4.84	4.98			TNFSF10
chr3-172504552-172504649	4.5	4.47	4.34	5.18	4.79	4.91	5.04	4.78	4.62	4.5	4.31	4.34	5.04	5.27	4.59	4.5	5.1	4.67	4.72	4.4	4.34	4.95	4.89	4.8	4.89	4.83	4.87	4.5	4.31	4.34	4.5	5	4.34	5.38	4.31	4.34	4.5	4.31	4.34	5.04	4.82	4.85	4.93	4.81	5.08		Secretory	TNFSF10
chr3-172504688-172504827	4.8	4.56	4.35	5.29	4.87	5.24	5.03	4.93	5.01	4.51	4.5	4.35	5.46	5.33	4.87	5.07	5.13	5.03	4.66	4.45	4.35	4.95	5.07	5.03	5.02	4.93	4.91	6.18	4.32	4.35	4.51	5.02	5.37	5.36	4.32	4.35	4.51	4.44	4.35	5.16	4.84	5.34	5.06	5	5.29	Ionocyte	Basal, Suprabasal, Ciliated, Secretory	TNFSF10
chr3-172505758-172505808	4.45	4.47	4.75	5.17	4.61	4.9	4.45	4.47	4.34	4.45	4.57	4.34	4.45	4.66	4.77	4.45	4.6	4.63	4.45	4.44	4.34	4.74	4.61	4.7	4.71	4.64	4.72	4.45	4.35	4.34	5.58	4.35	4.34	4.45	4.35	4.34	4.45	4.47	4.34	4.87	4.46	4.6	4.69	4.59	4.92			TNFSF10
chr3-172511914-172512056	4.49	4.5	4.66	5.15	4.82	4.88	4.96	4.72	4.55	4.49	4.45	4.69	5.24	4.66	5.03	4.49	4.88	4.66	4.49	4.52	4.36	4.92	4.83	4.88	4.85	4.93	4.77	4.49	4.29	4.36	4.49	5.17	4.36	4.49	4.81	4.36	4.49	4.67	4.36	5.13	4.98	4.96	4.98	4.84	5.2			TNFSF10
chr3-172513440-172513603	4.93	4.56	4.6	4.87	4.9	4.78	4.52	4.6	4.56	5.5	4.63	4.53	5.03	4.89	4.89	4.52	4.49	4.6	4.94	4.75	5	4.85	4.96	5.12	4.98	4.74	5.03	4.52	4.34	5.54	4.52	5.39	5.17	4.52	4.97	5.2	4.76	4.75	4.94	5.06	4.87	5.02	4.95	4.8	4.85			TNFSF10, AC007919.1
chr3-172515218-172515276	4.83	4.65	4.85	4.9	4.67	4.81	4.75	4.31	4.38	4.97	4.56	4.38	4.47	4.31	4.38	4.47	4.59	4.56	4.47	4.54	4.38	4.64	4.63	4.69	4.47	4.59	4.64	4.47	4.97	5.13	4.47	5.03	5.41	5.51	4.91	5.14	4.68	4.55	4.56	4.72	4.59	4.66	4.81	4.75	4.56	Basal, Ionocyte	Ciliated	TNFSF10, AC007919.1
chr3-172515313-172515391	4.49	4.75	4.63	5.03	4.69	4.73	4.9	4.61	4.6	4.49	4.52	4.66	4.49	4.74	4.71	4.49	4.48	4.37	4.49	4.56	4.65	4.67	4.64	4.58	4.49	4.5	4.52	4.49	5.13	5.17	4.49	5.56	5.27	5.55	4.84	5.63	4.79	4.7	4.7	4.86	4.59	4.6	4.74	4.63	4.63	Ionocyte	Ciliated	TNFSF10, AC007919.1
chr3-172516657-172517297	7.78	7.42	7.79	7.38	7.45	7.44	7.22	7.14	7.41	7.44	7.28	7.71	7.61	7.01	7.7	7.14	7.19	7.65	6.76	6.22	6.2	6.22	6.14	6.15	5.97	6.06	6	5	5.5	6.16	5	6.17	6.14	6.28	5.72	5.7	6.72	6.59	6.58	6.24	6.15	6.36	6.11	6.21	5.89	Basal, Suprabasal	Ciliated, Ionocyte, Secretory	TNFSF10, AC007919.1
chr3-172523140-172523683	6.61	5.94	5.57	7.06	6.87	7.11	6.72	6.6	6.62	6.79	6.08	6.37	6.85	6.92	7.16	7	6.75	6.93	6.87	6.11	6.28	7.26	6.84	7.15	7.12	6.75	6.92	5.12	5.5	5.52	6.1	6.58	6.65	6.74	6.18	6.54	6.84	6.45	6.65	7.29	7.12	7.28	7.04	6.9	7.05	Secretory	Basal, Ionocyte	TNFSF10, AC007919.1	AC007919.1, TNFSF10
chr3-172523734-172523823	4.93	4.85	4.66	5	5.18	4.92	4.98	5.05	4.92	4.61	5.03	4.87	5.32	5.05	5.3	4.97	5.02	4.91	5.14	4.97	4.93	5.05	5.09	4.97	5.07	5.13	5.04	4.61	4.88	4.82	4.61	5.15	5.11	4.61	5.02	5.15	5.07	5.07	4.98	5.19	5.12	5.13	4.83	5.14	4.99			TNFSF10, AC007919.1	AC007919.1, TNFSF10
chr3-172536458-172536522	4.5	4.56	4.84	4.5	4.71	4.89	4.8	4.81	4.81	5.03	4.7	4.83	4.98	4.7	4.74	4.5	4.72	4.88	4.78	4.74	4.72	4.86	4.78	4.74	4.78	4.79	4.83	4.5	4.35	4.28	4.5	4.35	4.28	4.5	4.78	5.05	4.72	4.83	4.79	4.77	4.77	4.83	4.98	4.76	4.94
chr3-172536561-172537301	6.41	6.42	6.76	6.95	6.82	7.11	6.34	6.54	6.52	6.88	6.99	7.07	7.27	7.1	7.25	7.36	6.87	7.07	6.77	6.62	6.7	7	7	7.06	6.71	6.76	6.84	7.39	6.13	5.26	6.94	6.16	6.12	5.08	5.57	5.43	7.45	7.24	7.67	7.48	7.4	7.5	7.34	7.16	7.33	Suprabasal, Secretory	Basal, Ionocyte
chr3-172541368-172541561	5.62	5.26	5.07	5.79	5.21	5.15	5.42	5.23	5.19	4.61	5.17	5.27	5.65	5.26	5.12	5.37	5.49	5.51	5.32	5.02	5.04	5.26	5.25	5.07	5.22	5.16	4.99	4.61	5.31	5.78	4.61	5.74	5.03	4.61	4.73	4.23	5.79	5.59	5.55	5.43	5.74	5.45	5.65	5.68	5.21	Secretory	Ciliated
chr3-172546053-172546408	6.54	6.1	6.32	6.81	6.46	6.61	6.58	6.37	6.74	6.08	5.93	6.35	6.33	6.49	6.53	6.21	6.21	6.42	5.27	5.14	4.9	5.81	5.52	5.38	5.75	5.49	5.12	4.78	5.84	5.62	4.78	5.69	5.33	6.13	5.94	5.64	5.92	5.87	5.8	6.2	6.17	6.13	5.97	6.2	5.89	Basal, Suprabasal, Ionocyte, Secretory	Ciliated
chr3-172546502-172546660	4.55	4.9	4.8	5.32	5.2	5.02	4.84	4.93	5.11	5.45	4.88	4.99	5.02	5.14	4.93	5.13	5.19	5.2	4.74	4.65	4.54	5.18	4.92	4.78	4.9	4.91	4.83	4.55	4.3	4.3	4.55	4.3	4.84	4.55	4.76	4.3	5.23	5.09	5.02	5.13	5.19	5.1	5.02	5.2	5.07	Suprabasal, Secretory	Ciliated
chr3-172546696-172546906	4.59	4.65	4.49	5.35	4.94	5.02	5.17	4.87	4.81	4.59	4.82	4.75	5.39	5.05	5.02	5	5.13	4.89	4.78	4.75	4.74	5.41	5.24	5.02	5.01	5.14	5.03	4.59	4.79	4.26	4.59	4.83	5.77	5.66	5.29	4.96	5.3	5.14	5.05	5.59	5.61	5.59	5.42	5.47	5.33	Secretory	Basal, Ciliated
chr3-172546924-172547143	4.56	4.47	4.68	5.5	5.3	5.53	5.07	5.11	4.95	4.56	4.59	4.77	5.03	5.13	5.24	4.56	5.08	4.94	4.76	4.58	4.49	5.03	4.94	4.79	4.88	4.94	4.83	4.56	4.8	5.59	4.56	5.62	5.46	5.64	5.21	4.3	5.05	4.9	4.52	5.48	5.41	5.43	5.22	5.39	5.01	Ionocyte	Basal, Suprabasal, Ciliated
chr3-172547213-172547284	4.47	4.55	4.37	4.95	4.74	4.94	4.91	4.77	4.75	4.47	4.56	4.37	4.97	4.77	4.77	4.91	4.68	5.08	4.67	4.5	4.51	4.89	4.71	4.68	4.85	4.75	4.71	4.47	4.34	4.37	4.47	4.86	4.37	4.47	5.08	4.37	4.93	4.56	4.59	4.91	4.91	4.85	4.93	4.92	4.86
chr3-172550510-172550816	6.47	5.94	6.16	6.81	6.21	6.46	6.4	6.02	6.13	5.65	5.63	5.63	6	5.55	5.64	6.23	5.73	6.09	4.97	4.73	4.71	5.21	4.92	4.81	4.83	4.87	4.87	4.63	5.45	4.32	4.63	4.16	4.32	4.63	5.22	5.28	5.23	5.46	5.21	5.28	5.64	5.13	5.29	5.41	5.17	Basal	Ciliated, Ionocyte
chr3-172557631-172557780	5.08	5.54	5.54	5.42	5.33	5.57	5.16	5.25	5.36	5.32	5.13	5.25	4.52	5.18	5.07	5.29	4.9	5.13	4.73	4.57	4.56	4.9	4.75	4.59	4.52	4.59	4.52	4.52	4.32	4.36	4.52	4.32	4.36	4.52	4.32	4.36	4.52	4.73	4.55	4.92	4.76	4.69	4.99	4.84	4.85	Basal, Suprabasal	Ciliated, Secretory	LINC02068
chr3-172557783-172557889	4.89	5.11	5.21	5.18	5.08	5.34	4.94	5.18	5.12	5.06	4.82	4.96	4.48	4.81	5.03	5.12	4.94	4.88	4.48	4.47	4.38	4.48	4.53	4.58	4.48	4.4	4.49	4.48	4.32	4.38	4.48	4.32	4.38	4.48	4.32	4.38	4.48	4.45	4.64	4.69	4.58	4.38	4.48	4.6	4.38	Basal, Suprabasal	Ciliated, Secretory	LINC02068
chr3-172558046-172558211	5.54	5.47	5.68	5.93	5.55	5.78	5.12	5.28	5.52	4.54	5.19	5.17	5.72	5.32	5.26	4.95	5.04	5.08	4.73	4.47	4.59	4.79	4.7	4.64	4.54	4.66	4.69	4.54	4.23	4.38	4.54	4.23	4.38	4.54	4.74	4.38	4.54	4.9	4.66	4.54	4.87	4.56	4.54	4.82	4.38	Basal, Suprabasal	Ciliated, Secretory	LINC02068
chr3-172559945-172560319	5.7	5.65	5.19	5.39	5.28	5.66	5.48	5.64	5.41	5.8	5.51	5.37	5.98	5.65	5.54	5.63	5.73	5.27	5.89	5.67	5.52	5.6	5.78	5.54	5.78	5.76	5.56	4.57	5	4.35	4.57	4.26	5.58	5.64	5.49	4.35	6.14	6.01	6.14	6.28	6.04	6.02	6.23	6.11	5.97	Secretory	Ionocyte	LINC02068
chr3-172560328-172560398	4.83	4.88	4.75	4.48	4.84	5.09	4.48	4.79	4.84	4.98	4.81	4.61	4.48	4.74	4.6	4.48	4.83	4.37	4.85	4.69	4.68	4.72	4.74	4.82	4.63	4.75	4.66	4.48	4.3	4.37	4.48	4.3	4.37	4.48	4.79	4.37	4.94	4.88	4.92	4.88	4.97	4.93	4.86	4.99	4.86			LINC02068
chr3-172561778-172561859	4.88	4.66	4.5	4.83	4.67	4.55	4.53	4.72	4.47	5.22	4.74	4.77	5.15	4.97	4.81	4.53	4.97	4.82	4.89	4.84	4.69	4.76	4.91	5.02	4.79	4.83	4.69	4.53	4.85	4.96	4.53	4.33	4.82	4.53	4.8	4.97	4.94	4.82	4.79	5.08	5.06	4.95	4.53	4.99	4.78			LINC02068
chr3-172561939-172562244	5.33	5.39	4.75	5.4	5.38	5.1	5.13	5.45	4.99	6.47	5.58	5.44	6.31	6.1	5.73	6.05	5.95	5.77	5.78	5.71	5.53	6.02	6.09	5.91	5.69	5.78	5.52	4.75	5.28	5.06	6.28	5.89	5.19	6.11	5.05	4.77	6.2	6.14	6.07	6.5	6.28	6.44	6.01	6.26	6.23	Secretory	Basal	LINC02068
chr3-172562255-172562306	4.47	4.51	4.37	4.47	4.33	4.56	4.47	4.51	4.37	4.47	4.65	4.6	5.3	4.74	4.6	4.9	4.72	4.58	4.67	4.58	4.64	4.65	4.66	4.72	4.64	4.61	4.37	4.47	4.33	4.37	4.47	4.33	4.37	4.47	4.33	4.37	4.79	4.75	4.59	5.21	4.84	4.84	4.73	4.77	4.74			LINC02068
chr3-172562331-172562409	4.49	4.72	4.55	4.82	4.66	4.71	4.49	4.79	4.6	4.49	4.6	4.67	4.49	5.02	4.56	4.92	4.88	4.82	4.83	4.78	4.6	4.93	4.89	4.83	4.72	4.9	4.83	4.49	4.34	4.33	4.49	4.34	5.09	4.49	4.34	4.33	5.12	5.02	4.65	5.09	5	5.12	4.81	5.02	5.02			LINC02068
chr3-172562412-172562462	4.48	4.65	4.37	4.48	4.52	4.54	4.48	4.56	4.53	4.48	4.6	4.58	4.48	4.71	4.66	4.48	4.79	4.37	4.69	4.58	4.57	4.67	4.61	4.73	4.48	4.7	4.53	4.48	5.06	4.95	4.48	4.32	4.37	4.48	4.32	4.37	4.89	4.84	4.71	4.93	4.89	4.85	4.81	4.83	4.79			LINC02068
chr3-172562491-172562622	5.09	5.17	5.09	5.02	5.07	5.2	5.22	4.93	4.84	5.45	5.1	4.86	4.58	5.08	5.11	5.37	5.17	5.23	5	5	4.79	4.96	5.12	5.03	4.8	5.06	4.9	4.58	5.01	4.96	4.58	4.32	5.05	4.58	4.95	4.2	5.09	5.25	5.29	5.22	5.24	5.03	4.75	5.3	5.12			LINC02068
chr3-172562822-172562880	4.87	4.56	4.71	4.95	5.05	5.1	4.79	4.96	4.99	4.47	4.61	4.68	4.47	5.01	5	4.47	4.67	4.65	4.47	4.5	4.49	4.47	4.51	4.57	4.64	4.54	4.37	4.47	4.34	4.37	4.47	4.34	4.37	4.47	4.34	4.37	4.8	4.66	4.57	4.87	4.78	4.62	4.66	4.76	4.57			LINC02068
chr3-172562884-172563329	5.98	6.05	5.98	6.36	6.65	6.91	6.35	6.25	6.48	5.99	5.74	5.8	6.19	6.06	6.25	5.97	5.85	5.92	5.46	5.39	5.31	5.67	5.62	5.5	5.29	5.42	5.34	4.66	5.1	5.55	5.87	5.57	5.04	4.66	4.86	4.35	6.07	5.79	5.55	6.23	6.05	6.05	5.68	5.86	5.82	Basal	Ciliated	LINC02068
chr3-172563344-172563504	5.45	4.99	4.7	5.15	5.25	5.01	5.11	5.16	4.9	5.25	5.21	4.88	5.31	5.28	4.96	4.95	5.23	5.06	4.97	5.1	4.74	5	5.2	4.92	4.96	5.11	4.84	4.58	4.34	5.28	6.1	4.89	4.75	4.58	4.34	5.29	5.13	5.35	4.97	5.23	5.31	5.22	4.94	5.42	5.07			LINC02068
chr3-172563626-172563764	4.94	4.81	4.81	4.56	4.99	4.85	4.87	4.72	4.87	4.56	5.02	5.05	5.24	5.11	4.85	4.99	5	5.09	4.9	5.01	4.78	4.97	5.16	4.98	4.73	5.09	4.91	4.56	4.39	4.86	4.56	4.39	4.17	4.56	4.39	5.15	5.01	5.05	4.86	5.32	5.08	5.07	5.16	5.12	4.98			LINC02068
chr3-172569144-172569402	4.56	4.92	5.29	5.18	4.81	5.07	5.13	4.87	5.11	5.28	4.78	4.93	4.56	4.71	5.17	5.13	4.54	4.86	4.93	4.85	4.9	5.17	4.97	4.9	4.97	4.95	4.78	4.56	4.33	4.26	4.56	4.89	4.26	4.56	4.33	5.2	5.65	5.36	5.26	5.42	5.36	5.38	5.29	5.31	5.06	Secretory	Ciliated	LINC02068
chr3-172580765-172580938	4.86	4.35	4.34	4.8	4.75	4.8	4.47	4.63	4.69	4.47	4.53	4.86	4.47	4.87	4.7	4.47	4.77	4.81	4.67	4.51	4.55	4.65	4.81	4.58	4.64	4.77	4.58	4.47	4.35	4.34	4.47	4.35	4.34	4.47	4.35	4.34	4.69	4.7	4.88	4.94	5.05	4.71	4.84	5.1	4.75			LINC02068
chr3-172582808-172582879	4.96	4.74	4.79	4.89	4.66	4.77	4.73	4.92	4.83	4.44	4.57	4.66	4.91	4.83	4.77	4.44	4.52	4.7	4.44	4.51	4.38	4.44	4.35	4.47	4.44	4.5	4.38	4.44	4.35	4.38	4.44	4.35	4.38	4.44	4.35	4.95	4.44	4.35	4.38	4.44	4.35	4.38	4.44	4.35	4.38	Basal	Ciliated, Secretory
chr3-172582886-172583000	5.2	4.99	4.87	5.1	4.79	4.93	4.73	4.98	4.87	4.46	4.76	4.81	5.19	4.78	4.98	4.46	4.64	4.77	4.46	4.5	4.36	4.46	4.43	4.36	4.46	4.51	4.54	4.46	4.33	4.36	4.46	4.33	4.36	4.46	4.33	5	4.46	4.55	4.36	4.63	4.33	4.36	4.46	4.45	4.36	Basal	Ciliated, Secretory	LINC02068
chr3-172584132-172584494	5.26	4.83	4.78	5.29	5.08	5.04	4.61	5.09	5.36	4.61	5.13	4.96	5.19	4.94	5.02	5.12	5.24	5.22	5.19	4.98	4.83	5.44	5.34	5.29	5.12	5.22	5.13	4.61	4.8	4.3	4.61	5.5	4.82	4.61	4.97	4.3	5.74	5.51	5.93	6.13	6.04	5.93	5.73	5.74	6.06	Secretory	Basal, Suprabasal, Ciliated	LINC02068
chr3-172586496-172586810	4.89	4.63	4.58	5.2	5.18	5.08	5.09	4.98	4.95	4.56	4.65	4.35	5.15	5.51	4.7	5.08	5.25	4.91	4.81	4.72	4.64	5.51	5.4	5.06	5.18	5.19	4.9	4.56	4.23	4.35	6.77	5.07	5.15	4.56	5.09	4.35	5.2	5.01	5.02	5.78	5.93	5.67	5.42	5.73	5.74			LINC02068
chr3-172592199-172592670	6.64	5.44	5.13	7.02	6.4	6.59	6.79	6.4	6.24	6.15	5.82	5.12	7.37	6.86	6.63	6.91	6.88	6.44	5.48	5.25	4.88	6.68	6.2	6.15	6.36	6.04	5.95	4.78	5.25	5.05	7.07	5.73	5.53	6.33	5.76	6.94	6.46	6.37	5.44	7.27	7.21	7.21	6.95	7	6.98	Basal, Secretory	Ciliated	LINC02068	LINC02068
chr3-172594479-172594543	4.48	4.62	4.36	4.48	4.67	4.65	4.48	4.68	4.77	4.48	4.65	4.81	4.48	4.62	4.61	4.48	4.35	4.77	4.81	4.67	4.78	4.78	4.64	4.68	4.48	4.74	4.78	4.48	4.35	4.36	4.48	4.81	4.95	4.48	4.35	4.36	4.74	4.69	4.36	4.48	4.6	4.79	4.69	4.68	4.36			LINC02068, SLC31A1P1	LINC02068
chr3-172594619-172594862	5.3	5.36	5.15	5.74	5.68	5.7	6.07	5.77	5.67	6.01	5.53	5.68	5.62	5.89	6.02	5.84	5.82	6.01	5.88	5.66	5.61	5.98	6.16	5.87	5.78	6.01	5.92	4.88	5.35	6.29	4.88	6.15	5.68	4.88	5.07	5.1	5.95	5.54	5.72	5.94	5.92	5.9	5.88	5.88	5.92		Basal	LINC02068, SLC31A1P1	LINC02068
chr3-172595050-172595130	4.53	4.81	4.82	5.34	5.16	5	4.53	4.99	4.89	4.53	4.74	4.99	4.53	4.82	4.84	4.96	4.9	4.93	4.88	4.64	4.6	4.94	4.82	4.78	4.87	4.76	4.79	4.53	4.31	4.33	4.53	4.84	4.33	4.53	4.75	4.33	4.53	4.69	4.64	4.81	4.64	4.76	4.9	4.87	4.76			LINC02068, SLC31A1P1	LINC02068
chr3-172595281-172595341	4.47	4.69	4.74	4.82	4.66	4.78	4.92	4.72	4.68	4.47	4.66	4.59	4.98	4.74	4.88	4.92	4.79	4.66	4.77	4.72	4.71	4.74	4.79	4.72	4.64	4.77	4.61	4.47	4.35	4.35	4.47	5.35	4.35	4.47	4.35	5.04	4.71	4.71	4.67	4.76	4.69	4.55	4.66	4.75	4.73			LINC02068, SLC31A1P1	LINC02068
chr3-172595385-172595536	5.56	5.22	5.42	5.29	5.67	5.66	4.98	5.41	5.34	5.1	5.18	4.92	5.04	5.29	5.42	5.68	4.92	5.05	5.04	4.82	4.82	5.1	5.1	4.97	5.07	4.97	4.89	4.54	4.31	4.33	4.54	4.31	4.33	4.54	4.31	4.33	5.1	5.15	4.93	4.93	5.38	4.96	4.92	5.16	4.87	Basal	Ciliated	LINC02068, SLC31A1P1	LINC02068
chr3-172595813-172595876	4.9	4.8	4.63	4.84	4.94	4.92	4.5	4.75	4.69	4.5	4.92	4.72	5	4.7	4.85	4.5	4.66	4.63	4.79	4.73	4.6	4.88	4.78	4.81	4.67	4.76	4.64	4.5	4.31	4.37	4.5	4.89	5	4.5	4.99	4.37	4.5	4.69	4.64	4.9	4.75	4.92	4.69	4.85	4.82			LINC02068, SLC31A1P1	LINC02068
chr3-172596016-172596171	5.14	4.77	4.95	5.39	5.37	5.5	5.02	5	5.2	5.03	4.89	4.86	5.31	4.97	5.27	4.52	4.86	4.76	4.98	4.79	4.78	4.94	5.11	5.04	4.83	4.96	4.9	4.52	5.04	4.34	4.52	5.55	4.86	4.52	4.3	5.27	4.73	4.9	4.65	5.26	5.14	5.15	4.98	4.92	4.71			LINC02068, SLC31A1P1	LINC02068
chr3-172596183-172596362	5.37	5.42	5.43	5.98	5.87	5.93	5.9	5.7	5.86	5.19	5.33	5.38	5.85	5.75	5.81	5.44	5.62	6.01	5.45	5.5	5.13	5.85	5.67	5.57	5.69	5.69	5.53	4.73	5.82	5.08	6.19	5.4	5.48	4.73	5.21	6.13	5.52	5.37	5.19	5.8	5.52	5.49	5.54	5.6	5.4			LINC02068, SLC31A1P1	LINC02068
chr3-172601387-172601476	4.43	4.49	4.39	4.43	4.35	4.39	4.43	4.49	4.39	4.43	4.49	4.39	4.43	4.55	4.39	4.43	4.35	4.65	4.87	4.68	4.74	4.61	4.65	4.82	4.71	4.6	4.64	4.43	4.35	4.39	4.43	4.35	4.39	4.43	4.85	4.39	4.65	4.59	4.39	4.43	4.54	4.73	4.69	4.54	4.66
chr3-172601755-172601813	4.43	4.52	4.38	4.74	4.36	4.38	4.43	4.36	4.38	4.43	4.53	4.38	4.43	4.36	4.57	4.43	4.55	4.63	4.43	4.61	4.6	4.72	4.64	4.67	4.65	4.64	4.64	4.43	4.36	4.38	4.43	4.36	4.38	4.43	4.36	4.38	4.64	4.58	4.64	4.43	4.62	4.66	4.67	4.64	4.63			LINC02068, SLC31A1P1
chr3-172607204-172607281	4.99	4.66	4.66	4.92	4.68	5.05	4.76	4.7	4.76	4.99	4.57	4.36	4.47	4.53	4.8	4.47	4.74	4.65	4.47	4.48	4.54	4.64	4.59	4.6	4.47	4.57	4.57	4.47	4.33	4.36	4.47	4.33	4.36	4.47	4.81	4.36	4.68	4.81	4.58	4.92	4.97	4.82	4.65	4.82	4.57			SLC31A1P1
chr3-172607317-172607596	5.61	5.36	5.39	5.62	5.63	5.86	5.1	5.61	5.62	5.32	5.34	5.16	5.86	5.51	5.43	5.17	5.5	5.49	4.59	4.76	4.7	4.84	4.95	4.81	4.82	4.91	4.72	4.59	4.28	4.99	4.59	5.32	4.84	4.59	5.26	4.26	5.27	5.68	5.13	5.5	5.65	5.44	5.15	5.65	5.23	Basal, Suprabasal, Secretory	Ciliated	SLC31A1P1
chr3-172607650-172607787	4.88	4.81	5.03	4.96	4.95	5.13	4.93	5.05	4.69	5.04	4.72	4.71	4.98	4.96	4.94	4.49	4.79	4.9	4.49	4.56	4.36	4.49	4.58	4.59	4.49	4.61	4.36	4.49	4.32	4.36	4.49	5.06	4.9	4.49	4.32	4.36	4.94	4.97	4.92	5.1	5.05	4.81	4.68	5.09	4.68	Basal, Secretory	Ciliated	SLC31A1P1
chr3-172607823-172608045	4.92	4.85	4.99	5	5.25	5.44	5.21	5.18	5.2	4.55	5.06	4.98	4.55	4.97	5.56	5.37	5.09	5.28	4.55	4.63	4.33	4.55	4.69	4.83	4.55	4.59	4.57	4.55	4.27	5.19	4.55	4.27	4.33	4.55	4.97	4.33	5.12	5.25	5.06	5.01	5.25	5.18	4.86	5.29	4.99	Basal, Suprabasal, Secretory	Ciliated	SLC31A1P1
chr3-172608663-172608718	4.42	4.35	4.39	4.42	4.35	4.39	4.42	4.49	4.39	4.42	4.49	4.39	4.42	4.63	4.39	4.42	4.51	4.6	4.69	4.43	4.52	4.42	4.53	4.58	4.42	4.46	4.39	4.42	4.35	4.39	4.42	4.35	4.39	4.42	4.35	4.39	4.9	4.67	4.39	4.42	4.6	4.82	4.67	4.73	4.39
chr3-172614991-172615169	4.47	4.33	4.34	4.97	4.64	4.61	4.47	4.6	4.53	5.14	4.84	4.75	4.9	4.9	4.85	5	4.68	4.64	4.93	4.73	4.92	4.83	4.88	4.79	4.99	4.8	4.86	4.47	4.33	4.34	4.47	4.33	4.87	4.47	4.86	4.34	4.81	4.73	4.83	4.92	4.8	4.85	4.83	4.91	5.02	Ciliated, Secretory	Basal
chr3-172616040-172616421	5.08	4.6	4.96	6.36	6.17	6.39	5.68	5.79	5.62	5.28	4.75	4.89	6.11	5.7	5.6	5.53	5.24	5.49	4.95	4.8	4.78	5.29	5.25	5.13	5.35	5.16	5.15	4.58	5.66	4.32	5.74	5.66	5.35	6	4.95	6.3	5.09	4.94	5.01	5.59	5.44	5.23	5.48	5.48	5.37	Ionocyte	Basal, Suprabasal, Ciliated
chr3-172621720-172621930	5.16	4.7	4.52	4.97	4.77	4.76	4.82	4.8	4.67	4.52	4.82	4.54	5.44	4.98	4.99	5.1	4.83	5.01	5.18	5.12	5.09	5.22	5.24	5.28	5.02	5.12	5.05	4.52	4.33	4.3	4.52	4.33	4.83	4.52	4.33	4.3	5.05	5.25	4.96	5.38	5.22	5.17	5.13	5.28	5.08	Ciliated	Basal, Suprabasal	NCEH1
chr3-172621958-172622083	4.48	4.67	4.67	4.81	4.6	4.86	4.48	4.7	4.82	5.02	4.62	4.7	5.15	4.93	4.88	4.48	4.77	4.79	4.92	4.82	4.59	4.79	4.84	4.82	4.81	4.86	4.53	4.48	4.33	4.34	4.48	4.33	4.34	4.48	4.33	4.34	4.86	4.92	4.91	5.05	5.02	5.15	4.84	5.04	4.8			NCEH1
chr3-172622195-172622279	5.01	4.64	4.7	4.8	4.74	4.95	4.78	4.89	4.65	5.01	4.78	4.57	4.48	4.82	4.92	4.48	4.65	4.7	4.68	4.76	4.48	4.84	4.67	4.71	4.48	4.8	4.66	4.48	4.33	4.35	4.48	4.33	5.04	4.48	4.33	4.35	4.97	4.83	4.93	5.04	4.85	5.02	4.92	4.88	4.95			NCEH1
chr3-172622305-172622444	4.51	4.77	4.33	4.85	4.84	5.04	4.83	4.85	4.71	4.51	4.84	5.04	4.51	4.92	4.9	4.95	4.93	4.9	4.8	4.84	4.66	4.78	4.83	4.77	4.96	4.86	4.83	4.51	4.33	5	4.51	4.33	4.86	4.51	4.94	4.33	5.07	5.16	4.88	5.13	5.18	5.01	5.01	5.02	5.02			NCEH1
chr3-172622790-172622903	4.56	4.91	5.03	5.12	5.02	4.97	4.56	4.87	4.89	4.56	4.92	4.83	4.56	4.85	5.12	4.93	4.93	5.34	4.98	4.92	4.8	4.78	4.85	4.87	4.84	4.86	4.7	4.56	4.21	4.3	4.56	5.09	4.3	4.56	4.73	5.05	5.06	5.06	4.8	5.05	5.02	5.02	5	5.11	4.99			NCEH1
chr3-172622957-172623214	5.42	5.6	5.75	5.33	5.68	5.35	5.46	5.54	5.37	5.23	5.59	5.47	4.75	5.47	5.7	5.13	5.49	5.85	5.54	5.54	5.18	5.39	5.57	5.27	5.43	5.57	5.19	4.75	5.77	5.53	4.75	5.96	5.6	4.75	5.5	5.35	5.73	5.77	5.22	5.65	5.72	5.23	5.68	5.84	5.64			NCEH1
chr3-172623348-172623420	5.11	5.22	5.14	5.14	5.21	4.98	4.9	5.17	5.1	5.11	5.24	5.33	5.06	5.21	5.24	4.62	5.17	5.16	5.22	5.22	5.01	5.17	5.17	5.14	5.12	5.17	4.98	4.62	5.3	4.09	5.76	5.38	5.47	4.62	5.48	5.21	5.12	5.21	4.87	5.25	5.25	5.06	5.06	5.22	5.25			NCEH1
chr3-172623431-172623486	4.87	4.88	4.86	4.83	4.9	5.02	4.8	4.84	4.69	4.53	4.96	4.91	4.96	4.78	5.04	4.53	4.86	4.61	4.78	4.91	4.77	4.86	4.82	4.79	4.89	4.87	4.74	4.53	4.83	5.01	5.65	4.29	5.1	4.53	5.26	4.28	4.93	4.92	4.62	4.77	4.99	4.88	4.82	4.92	4.86			NCEH1
chr3-172627163-172627365	5.3	5.05	5.08	5.12	5.09	5.28	4.99	4.98	4.8	5.3	5.14	5.02	4.59	4.92	5.07	4.99	5.11	4.98	5.32	5.39	5.39	5.48	5.44	5.52	4.99	5.36	5.32	4.59	5.02	5.2	4.59	4.85	5.32	4.59	5.33	4.94	5.3	5.38	5.3	5.34	5.43	5.42	5.18	5.28	5.28			NCEH1
chr3-172627486-172627736	5.14	4.8	4.85	4.61	5.03	4.61	4.61	4.76	4.65	5.65	5.26	4.98	4.61	5.14	5.03	4.61	5.16	4.91	5.58	5.43	5.4	5.68	5.61	5.64	5.41	5.48	5.5	4.61	4.3	5.55	4.61	5.23	4.98	4.61	4.3	5.19	5.61	5.75	5.62	5.68	5.76	5.59	5.46	5.64	5.68	Ciliated, Secretory	Basal	NCEH1
chr3-172629609-172629720	4.46	4.34	4.37	4.46	4.34	4.37	5	4.56	4.55	4.46	4.81	4.7	4.46	4.82	4.83	4.46	4.63	4.58	4.66	4.58	4.5	4.72	4.69	4.59	4.63	4.56	4.59	4.46	4.34	4.37	4.46	4.87	4.37	4.46	4.34	5.03	4.97	4.87	4.81	4.66	4.87	4.76	4.88	4.92	4.58	Secretory	Basal	NCEH1
chr3-172629739-172629832	4.45	4.34	4.37	4.45	4.34	4.56	4.45	4.47	4.37	4.98	4.65	4.6	5.11	4.77	4.69	4.45	4.65	4.74	4.65	4.56	4.63	4.45	4.57	4.56	4.61	4.6	4.37	4.45	4.34	4.37	4.45	4.9	4.37	4.45	4.34	5.03	4.76	4.92	4.9	4.72	4.88	4.84	4.76	4.84	4.58	Secretory	Basal	NCEH1
chr3-172635603-172636053	6.2	6.02	5.43	6.19	5.95	5.78	5.85	6	5.67	6.76	6.51	6.32	6.32	6.48	6.36	6.75	6.44	6.42	6.04	5.63	5.71	5.89	5.85	5.74	5.58	5.59	5.57	4.77	5.04	5.72	4.77	5.7	5.53	6.16	6.26	5.19	7	6.95	7.16	6.61	6.79	6.65	6.61	6.8	6.87	Suprabasal, Secretory	Basal, Ciliated, Ionocyte	NCEH1	NCEH1
chr3-172637889-172637965	4.48	4.56	4.78	4.48	4.53	4.53	4.48	4.69	4.65	4.48	4.82	4.57	4.48	4.66	4.65	4.48	4.67	4.69	4.7	4.73	4.73	4.83	4.78	4.69	4.79	4.76	4.61	4.48	4.34	4.37	4.48	4.89	4.82	4.48	4.34	5.17	4.9	4.76	4.56	4.69	4.78	4.7	4.68	4.8	4.55			NCEH1	NCEH1
chr3-172638058-172638280	5.89	5.43	5.55	5.63	5.45	5.59	5.73	5.43	5.47	5.63	5.7	5.63	5.3	5.53	5.97	5.52	5.82	5.66	5.67	5.53	5.41	5.73	5.52	5.39	5.54	5.66	5.39	4.73	5.47	5.81	4.73	5.77	4.92	4.73	4.99	6.27	5.93	5.77	5.47	5.81	5.82	5.46	5.88	5.75	5.41			NCEH1	NCEH1
chr3-172646553-172646802	5.19	4.85	4.8	4.87	5.11	4.77	5.06	4.82	4.63	5.07	4.75	4.78	5.02	4.76	4.83	4.96	4.67	4.79	5.02	4.94	4.81	5.08	4.96	4.77	5	4.96	4.9	4.54	4.81	5.62	4.54	4.85	5.06	4.54	4.76	4.31	5.32	5.28	5.08	5.43	5.16	5.06	5.45	5.22	5.03			NCEH1
chr3-172647813-172647945	5.01	4.77	4.89	4.94	4.66	4.68	5	4.86	4.84	5.2	4.85	4.84	4.53	4.76	4.88	4.53	5.03	4.74	5.27	5.04	5.03	5.13	5	5.04	5.15	5.19	5.08	4.53	5.26	4.29	4.53	4.9	4.29	5.51	5.3	5.27	4.93	5.02	5.02	5.07	5.08	5.15	5.07	4.98	4.96			NCEH1
chr3-172647949-172648252	5.76	5.6	5.74	5.85	5.67	5.44	5.88	5.65	5.78	5.81	5.71	5.33	6.34	5.64	5.42	6.07	5.78	5.62	6.18	6	5.93	5.94	5.88	5.74	6.04	5.87	5.88	4.77	6.01	6.51	6.81	6.29	6.77	6.01	6.38	6.65	5.97	6	5.65	6.19	6.02	6.17	5.94	6.08	5.66			NCEH1
chr3-172648882-172649120	5.03	5.05	5.17	5.12	5.18	5.36	5.19	4.94	5.13	5.21	5.14	5.31	5.67	5.38	5.56	5.43	5.37	5.45	5.12	4.87	4.88	4.8	4.96	4.94	5.03	4.84	4.86	4.59	5.12	5.24	6	5.4	5.61	5.84	4.82	4.22	5.54	5.56	5.16	5.28	5.41	5.41	5.13	5.4	5.32	Secretory	Ciliated	NCEH1
chr3-172653235-172653293	4.45	4.54	4.38	4.75	4.65	4.62	4.45	4.55	4.38	4.45	4.55	4.75	4.45	4.55	4.59	4.45	4.5	4.38	4.63	4.65	4.62	4.62	4.58	4.38	4.45	4.67	4.58	4.45	4.32	4.38	4.45	4.32	4.38	4.45	4.88	4.38	4.9	4.74	4.91	4.8	4.79	4.77	4.94	4.76	4.82			NCEH1
chr3-172653302-172653398	4.47	4.56	4.64	4.75	4.34	4.34	4.47	4.5	4.74	4.47	4.66	4.66	4.89	4.56	4.73	4.47	4.52	4.55	4.47	4.69	4.6	4.69	4.57	4.53	4.47	4.61	4.59	4.47	4.95	4.34	4.47	4.34	4.34	4.47	4.34	4.34	4.86	4.8	4.9	4.88	4.88	4.67	4.89	4.79	4.85			NCEH1
chr3-172657589-172657809	5.1	4.42	5.04	5.22	4.89	4.81	4.98	4.79	5	5.45	4.86	5.14	4.53	4.83	4.67	5.05	4.78	4.72	5.12	4.87	4.79	4.97	4.9	4.92	4.98	4.93	4.84	4.53	5.26	4.34	4.53	4.27	4.34	4.53	5.01	4.34	5.49	5.37	5.39	5	5.33	5.11	5.31	5.32	5.19	Secretory	Basal	NCEH1
chr3-172657830-172657897	4.84	4.32	4.78	4.47	4.68	4.62	4.76	4.67	4.67	4.47	4.73	4.87	4.47	4.81	4.37	4.47	4.71	4.65	4.85	4.65	4.7	4.65	4.61	4.74	4.82	4.78	4.61	4.47	4.86	4.37	4.47	4.32	4.37	4.47	4.81	4.37	4.77	4.78	4.92	4.88	4.73	4.85	4.9	4.84	4.91
chr3-172658167-172658270	4.46	4.5	4.65	4.46	4.34	4.61	4.72	4.57	4.54	4.46	4.68	4.36	4.46	4.57	4.58	4.46	4.53	4.36	4.7	4.81	4.65	4.84	4.96	4.6	4.7	4.8	4.76	4.46	4.34	4.36	4.46	4.34	4.86	4.46	4.34	4.36	4.84	4.69	4.78	4.62	4.6	4.85	4.61	4.81	4.72			NCEH1
chr3-172658918-172659151	5.13	4.57	4.87	5.26	5	4.71	5.4	4.86	4.99	4.52	4.96	4.7	4.52	5.01	5.02	4.52	4.86	5.17	5.16	5.26	5.05	5.35	5.33	5.42	5	5.32	5.24	4.52	4.34	4.28	4.52	4.34	5.04	4.52	4.34	4.28	5.14	5.13	4.96	5.11	5.07	5.07	4.86	5.26	5.07			NCEH1
chr3-172659500-172659550	4.45	4.52	4.34	4.45	4.61	4.6	4.67	4.61	4.59	4.45	4.61	4.34	4.45	4.72	4.65	4.45	4.64	4.63	4.65	4.62	4.66	4.68	4.55	4.76	4.72	4.58	4.73	4.45	4.34	4.34	5.7	4.34	4.34	4.45	4.34	4.34	4.45	4.59	4.77	4.65	4.69	4.34	4.58	4.34	4.76			NCEH1
chr3-172663103-172663272	4.5	4.55	4.31	4.5	4.34	4.31	4.5	4.34	4.51	5.28	4.72	4.86	4.5	4.34	4.73	4.5	4.79	4.63	5	5.02	4.92	5.09	5.12	4.98	4.92	5.06	4.93	4.5	4.34	4.31	4.5	4.34	5.08	4.5	4.78	4.31	5.06	5.11	5.23	5.21	5.23	4.88	5	5.22	4.9	Ciliated, Secretory	Basal	NCEH1
chr3-172665572-172665737	5.09	4.73	4.59	4.49	4.72	4.37	4.49	4.81	4.86	4.98	4.92	4.37	5.24	4.76	4.83	4.88	4.63	5.11	5.16	5.14	5.11	5.1	5.22	5.39	5.24	5.07	5.48	4.49	4.31	4.37	4.49	5.33	4.37	5.88	4.81	5.51	5.13	4.98	5.13	5.2	4.91	4.95	5.11	4.93	5.32			NCEH1
chr3-172666160-172666588	5.66	5.1	4.84	6.21	5.56	5.66	5.88	5.83	5.81	5.78	5.28	5.39	6.21	5.84	6.09	6.11	5.94	6.04	6.08	6.02	6.08	6.3	6.47	6.67	6.57	6.35	6.81	4.9	5.59	5.58	6.81	5.9	5.71	6.17	6.08	6.1	6.06	5.9	5.95	6.14	6.22	6.08	6.26	6.16	6.55	Ciliated, Secretory	Basal, Suprabasal	NCEH1
chr3-172666660-172666805	5.07	4.77	4.81	4.57	4.81	4.89	5.19	4.82	5.1	5.07	4.93	5.05	5.45	5.04	4.79	4.57	4.92	4.96	4.75	5.13	4.97	5.17	5.1	5.1	5.05	5.13	5.18	4.57	4.35	4.91	4.57	4.89	4.75	4.57	4.99	4.92	5.35	5.13	5.13	5.25	5.16	5.09	5.01	5.16	5.31			NCEH1
chr3-172666889-172667005	5.45	5.07	5.3	5.34	5.37	5.52	5.64	5.21	5.35	5.66	5.36	5.37	5.47	5.15	5.53	5.38	5.34	5.42	5.44	5.45	5.35	5.45	5.36	5.53	5.44	5.49	5.42	4.68	5.67	5.58	4.68	5.35	4.4	5.6	5.1	4.4	5.62	5.4	5.36	5.59	5.57	5.37	5.51	5.35	5.46			NCEH1
chr3-172667008-172667145	5.69	5.35	5.63	5.56	5.64	5.6	5.53	5.39	5.37	5.69	5.57	5.29	5.67	5.43	5.48	5.56	5.59	5.52	5.53	5.5	5.4	5.41	5.53	5.49	5.59	5.46	5.51	4.71	5.77	5.85	5.75	5.41	5.11	5.98	5.71	4.1	5.71	5.58	5.69	5.7	5.55	5.61	5.53	5.54	5.55			NCEH1
chr3-172672915-172672976	4.45	4.58	4.58	4.96	4.7	4.78	4.45	4.63	4.55	4.45	4.55	4.7	4.45	4.54	4.36	4.45	4.77	4.58	4.76	4.67	4.69	4.73	4.55	4.58	4.66	4.56	4.58	4.45	4.33	4.36	4.45	4.33	4.36	4.45	4.33	4.36	4.45	4.65	4.36	4.8	4.57	4.8	4.74	4.63	4.74
chr3-172673092-172673152	4.51	4.73	4.9	4.77	4.71	4.78	4.51	4.77	4.72	4.93	4.84	4.68	4.51	4.93	4.75	4.51	4.76	4.54	4.73	4.73	4.7	4.75	4.68	4.63	4.73	4.68	4.68	6.21	4.95	4.3	4.51	4.26	4.3	4.51	4.26	4.3	4.68	4.73	4.3	4.72	4.67	4.68	4.71	4.81	4.3			AC007919.2, NCEH1
chr3-172673204-172673460	5.62	5.84	5.61	5.75	5.41	5.28	5.64	5.7	5.77	5.57	5.61	5.73	5.25	5.35	5.23	5.66	5.71	5.54	5.48	5.6	5.47	5.46	5.58	5.42	5.41	5.61	5.43	6.51	5	4.2	4.68	5.7	4.99	5.96	5.09	4.2	5.68	5.54	5.67	5.39	5.61	5.48	5.46	5.51	5.62			AC007919.2, NCEH1
chr3-172675702-172675772	4.86	4.83	4.67	4.47	4.76	4.84	4.91	4.75	4.63	4.47	4.66	4.76	4.97	4.79	4.9	4.47	4.84	4.66	4.67	4.69	4.6	4.65	4.68	4.38	4.71	4.77	4.55	4.47	4.33	4.38	4.47	4.33	4.87	4.47	4.33	4.38	4.7	4.74	4.38	4.66	4.73	4.56	4.47	4.73	4.58
chr3-172675796-172675858	4.9	4.91	4.71	4.48	4.75	4.87	4.82	4.8	4.71	4.48	4.76	4.4	5.01	4.85	4.87	4.48	4.88	4.75	4.79	4.74	4.65	4.76	4.69	4.67	4.74	4.78	4.4	4.48	4.3	4.4	4.48	4.87	4.84	4.48	4.3	4.95	4.73	4.83	4.4	4.78	4.85	4.72	4.83	4.84	4.58			AC007919.2, NCEH1
chr3-172678123-172678178	4.8	4.76	4.83	4.48	4.76	4.71	4.48	4.58	4.34	5.11	4.47	4.34	4.88	4.75	4.34	4.48	4.7	4.82	4.48	4.59	4.34	4.48	4.54	4.56	4.48	4.6	4.54	4.48	4.31	4.34	4.48	4.31	4.34	4.48	4.31	4.34	4.8	4.52	4.59	4.9	4.45	4.78	4.63	4.51	4.69			AC007919.2, NCEH1
chr3-172678297-172678373	4.79	4.61	4.78	4.99	4.9	4.83	4.73	4.77	4.55	4.91	4.63	4.73	4.49	4.62	4.33	4.82	4.8	4.77	4.71	4.61	4.69	4.49	4.72	4.62	4.62	4.57	4.7	4.49	4.95	4.33	4.49	4.26	4.33	4.49	4.88	4.33	4.83	4.73	4.7	4.85	4.73	5.07	4.93	4.71	4.59			AC007919.2, NCEH1
chr3-172679088-172679192	4.44	4.53	4.37	4.44	4.53	4.37	4.44	4.36	4.57	4.44	4.57	4.63	4.44	4.66	4.72	4.44	4.36	4.37	4.64	4.53	4.66	4.76	4.58	4.54	4.78	4.6	4.51	4.44	4.36	4.37	4.44	4.87	4.37	4.44	4.36	4.37	4.76	4.72	4.78	4.63	4.79	4.58	4.7	4.76	4.37
chr3-172679194-172679259	4.42	4.49	4.39	4.42	4.56	4.39	4.42	4.35	4.39	4.42	4.49	4.61	4.42	4.55	4.6	4.42	4.35	4.39	4.7	4.55	4.51	4.67	4.56	4.53	4.58	4.53	4.56	4.42	4.35	4.39	4.42	4.35	4.39	4.42	4.35	4.39	4.8	4.68	4.8	4.42	4.64	4.57	4.6	4.69	4.39
chr3-172685297-172685347	4.44	4.57	4.57	4.8	4.62	4.71	4.78	4.54	4.61	4.44	4.7	4.92	4.44	4.67	4.78	4.44	4.75	4.65	4.44	4.51	4.62	4.72	4.52	4.55	4.7	4.58	4.6	4.44	4.86	4.38	4.44	4.35	4.38	4.44	4.35	4.38	4.44	4.35	4.58	4.44	4.35	4.38	4.44	4.45	4.38
chr3-172685447-172685651	5.81	5.42	5.2	5.87	5.72	5.59	5.67	5.41	5.74	5.41	5.62	5.57	5.76	5.39	5.47	5.74	5.58	5.75	5.11	4.89	5.02	5.26	4.99	5.01	4.97	4.97	5.07	4.58	5.33	4.99	4.58	4.84	4.85	4.58	4.24	4.3	4.86	4.92	4.76	4.92	4.91	4.71	4.81	4.73	4.62	Basal, Suprabasal	Ciliated, Secretory	AC007919.2, NCEH1
chr3-172685716-172685852	5.47	5.12	5.06	4.84	4.98	4.97	4.52	4.97	5.01	5.04	5.12	4.98	4.52	5.16	5.13	4.93	5.02	5.2	4.99	4.78	4.88	5.04	4.85	4.85	4.84	4.8	4.91	4.52	5.04	4.36	4.52	4.87	4.36	4.52	4.28	4.36	4.73	4.79	4.57	4.97	4.6	4.99	4.52	4.71	4.76	Basal	Secretory	AC007919.2, NCEH1
chr3-172685929-172686178	5.57	5.49	4.94	5.69	5.57	5.16	5.4	5.17	4.85	5.42	5.2	4.93	5.1	5.35	4.83	5.57	5.1	4.93	4.86	4.7	4.7	4.93	4.8	4.76	4.52	4.72	4.91	4.52	4.29	5.18	4.52	4.29	5	4.52	4.29	4.3	4.52	4.74	4.3	4.8	4.6	4.93	4.74	4.71	4.3	Basal	Ciliated, Secretory	AC007919.2, NCEH1
chr3-172688670-172688720	4.44	4.5	4.37	4.44	4.34	4.56	4.44	4.34	4.37	4.44	4.34	4.37	4.44	4.58	4.37	4.44	4.67	4.58	4.68	4.74	4.79	4.81	4.81	4.78	4.72	4.67	4.75	4.44	4.34	4.37	4.44	4.34	4.37	5.37	4.34	4.37	4.71	4.71	4.68	4.67	4.56	4.37	4.66	4.68	4.74			AC007919.2, NCEH1
chr3-172688733-172688811	4.45	4.52	4.33	4.45	4.37	4.57	4.77	4.48	4.33	4.45	4.48	4.63	4.45	4.37	4.33	4.45	4.68	4.33	4.87	4.8	5.03	5.09	4.81	5.07	4.8	4.72	4.98	4.45	4.37	4.33	4.45	4.37	4.33	5.64	4.37	4.33	4.98	4.67	4.96	4.95	4.57	4.68	4.72	4.74	4.81	Ciliated	Basal	AC007919.2, NCEH1
chr3-172691371-172691717	5.46	5.1	5.16	5.35	5.22	5.23	5.2	5.15	5.12	5.32	5.27	5.06	5.48	5.28	4.95	5.3	5.35	5.37	5.91	5.94	5.97	5.83	5.89	6.09	5.83	5.77	5.92	4.69	5.35	5.12	4.69	5.69	5.09	4.69	4.95	5.39	5.86	5.57	5.12	5.53	5.51	5.33	5.63	5.51	5.18	Ciliated	Basal, Suprabasal	NCEH1
chr3-172691784-172691958	4.51	4.66	4.79	4.51	4.52	4.52	4.51	4.64	4.65	5.01	4.82	4.73	5.14	4.72	4.65	4.51	4.59	4.69	5.33	5.27	5.42	5.12	5.19	5.21	5.1	5.2	5.17	4.51	4.87	4.35	4.51	4.92	5.03	4.51	4.3	4.96	5.16	4.98	5.15	4.91	5.04	4.82	4.75	4.92	4.79	Ciliated, Secretory	Basal, Suprabasal	NCEH1
chr3-172691967-172692223	4.68	4.72	4.71	5.1	5	4.78	4.68	4.76	4.72	5.53	5.17	5.23	4.68	5.04	5.16	5.07	5.13	5.1	6.27	6.11	6.31	6.15	5.95	6.16	5.84	5.88	5.94	4.68	4.79	4.27	4.68	5.1	5.71	4.68	4.96	5.45	5.72	5.7	5.87	5.85	5.63	5.86	5.72	5.64	5.35	Ciliated, Secretory	Basal, Ionocyte	NCEH1
chr3-172692864-172692945	4.46	4.53	4.38	4.46	4.33	4.38	4.46	4.47	4.38	4.46	4.65	4.58	4.46	4.73	4.58	4.46	4.65	4.64	4.95	4.91	4.84	4.95	4.9	4.88	4.8	4.88	4.75	4.46	4.33	4.38	4.46	4.33	4.38	4.46	4.33	5.2	5.06	4.65	4.38	4.74	4.8	4.72	4.78	4.87	4.84	Ciliated	Basal	NCEH1
chr3-172692949-172693004	4.44	4.36	4.38	4.44	4.36	4.38	4.44	4.36	4.38	4.44	4.63	4.59	4.44	4.36	4.38	4.44	4.51	4.38	4.65	4.75	4.81	4.82	4.72	4.74	4.74	4.81	4.63	4.44	4.36	4.38	4.44	4.36	4.38	4.44	4.36	4.38	4.77	4.66	4.65	4.72	4.68	4.76	4.63	4.75	4.76
chr3-172698315-172698367	4.43	4.35	4.39	4.43	4.35	4.39	4.43	4.35	4.39	4.43	4.5	4.39	4.43	4.56	4.39	4.43	4.35	4.39	4.43	4.58	4.53	4.43	4.57	4.47	4.43	4.59	4.52	4.43	4.35	4.39	4.43	4.35	4.94	4.43	4.35	4.39	4.8	4.62	4.72	4.43	4.69	4.68	4.73	4.67	4.39			RNU6-547P, NCEH1
chr3-172699794-172699874	4.43	4.34	4.4	4.43	4.55	4.4	4.43	4.67	4.4	4.43	4.55	4.4	4.43	4.34	4.4	4.43	4.57	4.4	4.87	4.78	4.59	4.86	4.67	4.56	4.61	4.71	4.58	4.43	4.34	4.4	4.43	4.34	4.4	4.43	4.34	4.4	4.86	4.54	4.4	4.73	4.72	4.68	4.78	4.63	4.4
chr3-172701648-172701699	4.41	4.37	4.38	4.76	4.37	4.38	4.41	4.37	4.38	4.41	4.37	4.38	4.41	4.37	4.38	4.41	4.37	4.38	4.62	4.57	4.69	4.6	4.64	4.75	4.66	4.5	4.62	4.41	4.37	4.38	4.41	4.91	4.38	4.41	4.37	4.38	4.41	4.5	4.68	4.61	4.54	4.56	4.41	4.47	4.38
chr3-172701712-172702070	4.52	4.71	4.33	4.52	4.34	4.72	4.52	4.72	4.33	4.52	4.67	4.62	4.52	4.91	4.81	5.12	4.34	4.74	5.33	5.2	5.35	5.31	5.25	5.27	5.31	5.19	5.11	4.52	4.34	4.9	4.52	5.35	4.33	4.52	4.34	5.13	4.84	4.93	4.9	5.18	4.82	4.56	4.78	4.75	4.59	Ciliated	Basal, Suprabasal	RNU6-547P, AC108667.3, NCEH1	RNU6-547P
chr3-172702086-172702397	4.55	4.33	4.56	4.94	4.69	4.52	4.55	4.68	4.28	4.55	4.58	4.5	4.55	4.68	4.49	4.55	4.72	4.62	5.19	5.36	5.58	5.12	5.24	5.47	5.06	5.29	5.31	4.55	4.33	4.89	4.55	5.05	4.96	4.55	4.33	4.28	4.97	4.81	4.85	5	4.84	4.72	4.92	4.77	4.9	Ciliated	Basal, Suprabasal	RNU6-547P, AC108667.3, NCEH1	RNU6-547P
chr3-172710199-172710429	5.87	5.56	5.61	5.61	5.58	5.76	5.62	5.37	5.25	5.67	5.49	5.54	5.57	5.48	5.28	5.54	5.23	5.76	5.38	5.29	5.17	5.43	5.38	5.16	5.44	5.34	4.82	4.69	4.85	5.04	4.69	5.59	5.84	4.69	5.15	5.55	5.4	5.48	5.64	5.52	5.34	5.25	5.38	5.23	5.25			RNU6-547P, AC108667.3, NCEH1	NCEH1, AC108667.3
chr3-172710605-172710684	5.08	4.99	4.97	4.92	4.93	5.03	5.1	5.02	5.03	4.98	4.89	5.08	5.1	5.05	4.82	5.24	4.97	5	5	4.8	4.44	4.9	5.02	4.86	4.8	4.84	4.9	4.52	5.12	4.99	5.59	4.34	5.08	4.52	4.34	5	4.9	4.93	4.73	4.89	4.94	4.97	4.87	4.96	4.88			RNU6-547P, AC108667.3, NCEH1	NCEH1, AC108667.3
chr3-172710784-172711433	7.41	6.89	6.5	7.2	7.17	6.7	7.42	6.89	6.49	7.3	7.22	7.1	7.46	7.29	7.03	7.08	7.05	6.74	7.52	7.26	7.44	7.52	7.26	7.43	7.34	7.14	7.24	5.39	6.88	7.63	7.87	7.27	7.66	7.65	7.28	7.59	7.68	7.72	7.72	7.5	7.58	7.68	7.62	7.54	7.17			RNU6-547P, AC108667.3, NCEH1	NCEH1, AC108667.3
chr3-172711462-172711519	5.06	4.74	5.17	4.54	4.86	4.9	4.54	4.87	4.76	5.06	4.84	5.02	5.01	4.92	4.86	4.95	4.78	5.01	5.01	4.9	4.76	5	4.85	4.8	4.81	4.94	4.9	4.54	4.87	4.3	4.54	4.34	4.3	4.54	4.82	5.17	5.18	4.76	4.95	4.86	4.84	4.74	4.84	4.85	4.83			RNU6-547P, AC108667.3, NCEH1	NCEH1, AC108667.3
chr3-172711538-172711655	5.27	4.76	5.09	5.08	4.85	4.79	4.83	4.91	4.83	5.27	5.15	5.05	5.19	5.04	5.11	4.94	5.06	4.9	5.11	4.93	4.97	4.96	4.94	4.96	4.81	4.85	4.83	4.53	4.32	4.31	4.53	4.85	4.86	4.53	4.77	4.31	5.18	5.26	5.31	5.29	5.19	5.39	4.97	5.25	5.15			RNU6-547P, AC108667.3, NCEH1	NCEH1, AC108667.3
chr3-172717629-172717752	4.85	4.73	4.37	4.47	4.61	4.67	4.77	4.7	4.61	4.47	4.77	4.85	4.47	4.77	4.79	5.06	4.55	4.57	4.75	4.87	4.81	4.87	4.79	4.79	4.7	4.75	4.68	4.47	4.32	4.37	4.47	4.32	4.37	4.47	5.01	4.37	4.85	4.69	4.66	4.47	4.77	4.62	4.73	4.74	4.37			AC108667.3, NCEH1
chr3-172722571-172722814	4.5	4.8	4.57	4.5	4.52	4.62	4.5	4.46	4.54	5.17	4.98	4.89	5.1	5.08	4.87	5.33	5.01	4.93	5.1	4.91	4.88	4.95	4.84	5.01	5	4.99	4.76	4.5	4.31	4.35	4.5	4.31	4.35	4.5	4.31	4.35	5.23	5.16	4.67	5.08	5.21	5.33	5.08	5.18	5.25			AC108667.3
chr3-172722932-172723028	4.43	4.34	4.39	4.43	4.56	4.39	4.69	4.49	4.39	4.43	4.61	4.39	4.43	4.56	4.63	4.79	4.64	4.39	4.67	4.6	4.72	4.7	4.59	4.71	4.67	4.7	4.65	4.43	4.34	4.39	4.43	4.34	4.39	4.43	4.34	4.39	4.76	4.63	4.78	4.71	4.66	4.79	4.7	4.73	4.39
chr3-172731950-172732007	4.45	4.53	4.62	4.45	4.34	4.34	4.68	4.54	4.34	4.45	4.54	4.76	4.45	4.62	4.34	4.45	4.34	4.61	4.78	4.69	4.82	4.75	4.52	4.58	4.57	4.61	4.66	4.45	4.34	4.34	4.45	4.34	4.34	4.45	4.34	4.34	4.45	4.53	4.34	4.65	4.52	4.59	4.45	4.49	4.34			AC108667.3
chr3-172732016-172732137	4.47	4.5	4.58	4.47	4.32	4.54	4.47	4.58	4.54	4.47	4.58	4.73	4.47	4.58	4.6	4.47	4.53	4.3	4.86	4.91	4.87	4.8	4.68	4.75	4.68	4.72	4.79	4.47	4.32	4.3	4.47	4.32	4.3	4.47	4.32	4.3	4.64	4.65	4.59	4.47	4.7	4.55	4.47	4.46	4.58			AC108667.3
chr3-172732141-172732194	4.42	4.6	4.39	4.42	4.35	4.39	4.72	4.35	4.39	4.42	4.61	4.75	4.42	4.56	4.39	4.42	4.35	4.58	4.76	4.61	4.63	4.67	4.68	4.65	4.58	4.63	4.69	4.42	4.35	4.39	4.42	4.35	4.39	4.42	4.35	4.39	4.64	4.49	4.67	4.42	4.49	4.39	4.42	4.46	4.39
chr3-172743149-172743264	4.87	4.81	4.72	4.45	4.71	4.53	4.79	4.91	4.89	4.45	4.35	4.75	4.45	4.8	4.39	4.45	4.58	4.39	4.45	4.48	4.57	4.65	4.58	4.51	4.45	4.51	4.39	4.45	4.35	4.9	4.45	4.35	4.39	4.45	4.35	4.39	4.8	4.54	4.56	4.45	4.48	4.54	4.45	4.5	4.39			ECT2
chr3-172749110-172749185	5.28	5.03	5.35	5	5.34	5.29	5.06	5.13	5.23	4.56	5.08	5.31	4.56	5.23	5.21	5.13	4.76	5.11	4.98	4.78	4.8	4.86	4.82	4.82	4.98	4.88	4.69	4.56	4.85	4.34	4.56	4.9	4.34	4.56	4.8	4.34	5.12	5.05	4.99	5.01	5.01	5.1	4.99	4.8	4.98	Basal	Ciliated	ECT2	ECT2
chr3-172749188-172749515	5.88	6.58	6.82	6.45	6.58	6.65	6.49	6.29	6.67	5.5	6.09	6.54	5.94	5.87	6.18	5.87	5.87	6.25	5.91	5.41	5.44	5.61	5.41	5.37	5.7	5.32	5.28	4.82	5.46	5.41	4.82	4.97	4.87	4.82	5.52	5.06	5.82	5.92	5.89	5.96	5.88	5.79	5.61	5.75	5.71	Basal, Suprabasal	Ciliated, Ionocyte, Secretory	ECT2	ECT2
chr3-172750331-172750397	5.19	5.02	5.26	4.87	4.93	5.19	4.97	5.22	5.24	4.55	4.94	5.12	5.47	4.89	5.13	4.55	4.79	4.84	4.98	4.8	4.68	4.72	4.76	4.82	4.9	4.85	4.79	4.55	4.8	5.23	4.55	4.28	5.21	4.55	4.75	4.34	4.98	4.95	4.86	5	4.83	4.95	5.08	4.98	4.75	Basal	Ciliated	ECT2	ECT2
chr3-172750399-172750839	8.1	7.78	8.15	7.99	7.66	7.94	7.96	7.81	8	8.12	7.63	8.14	7.81	7.65	8.1	7.96	7.89	7.84	7.84	7.45	7.57	7.84	7.5	7.58	7.92	7.4	7.6	7.62	7.45	7.36	7.73	7.69	6.93	7.97	7.56	6.74	7.99	7.66	7.98	7.89	7.66	7.85	7.86	7.63	7.82			ECT2	ECT2
chr3-172750878-172751070	6.19	5.95	6.12	6.3	6.16	6.22	6.26	5.95	6.54	5.44	5.8	5.76	5.79	6.1	5.74	5.8	5.9	5.96	5.68	5.56	5.5	5.87	5.55	5.52	5.66	5.62	5.25	4.78	5.93	4.9	6.28	5.25	6.37	4.78	5.96	5.56	5.73	5.7	5.3	5.66	5.57	5.51	5.89	5.62	5.43	Basal	Ciliated, Secretory	ECT2	ECT2
chr3-172751136-172751187	5.11	4.77	4.76	4.5	4.73	4.89	4.5	4.76	4.78	5	4.72	4.8	4.5	4.8	4.84	4.5	4.89	4.75	4.87	4.8	4.65	4.88	4.83	4.78	4.93	4.87	4.73	4.5	4.32	4.99	4.5	4.9	4.32	4.5	4.32	4.32	4.96	4.82	4.71	4.68	4.73	4.66	4.8	4.9	4.63			ECT2	ECT2
chr3-172751306-172751367	5.37	5.05	5.04	5.05	4.94	4.86	5.01	4.91	4.85	4.52	4.99	4.96	4.52	4.99	5.02	4.92	5.1	4.97	4.93	4.86	4.92	4.93	4.89	4.96	4.9	4.96	4.91	4.52	4.32	4.95	4.52	4.91	4.29	4.52	4.32	4.29	4.98	5.02	4.83	5.11	5	4.91	4.9	5.06	4.67			ECT2	ECT2
chr3-172765813-172765863	4.39	4.39	4.39	4.39	4.84	4.39	4.39	4.39	4.39	4.39	4.39	4.39	4.39	4.67	4.39	4.39	4.55	4.39	4.39	4.46	4.39	4.58	4.72	4.39	4.39	4.39	4.39	4.39	4.39	4.39	4.39	4.97	4.39	4.39	4.39	4.39	4.39	4.39	4.39	4.39	4.78	4.39	4.39	4.39	4.39
chr3-172769496-172769548	4.45	4.64	4.57	4.45	4.65	4.71	4.45	4.34	4.84	4.96	4.5	4.37	4.9	4.71	4.58	4.45	4.76	4.56	4.45	4.42	4.49	4.62	4.44	4.37	4.45	4.52	4.37	4.45	4.34	4.37	4.45	4.34	4.84	4.45	4.34	4.37	4.45	4.76	4.57	4.45	4.58	4.55	4.69	4.65	4.65
chr3-172769600-172769652	4.45	4.7	4.64	4.75	4.75	4.73	4.45	4.5	4.8	4.45	4.57	4.38	5.07	4.66	4.86	4.45	4.71	4.56	4.45	4.42	4.38	4.45	4.49	4.38	4.45	4.52	4.38	4.45	4.33	4.38	4.45	4.33	5.01	4.45	4.33	4.38	4.65	4.72	4.57	4.7	4.64	4.61	4.74	4.64	4.7			AC108667.1, ECT2	AC108667.1
chr3-172776483-172776637	4.5	4.78	4.8	4.9	4.64	4.88	4.5	4.63	4.84	4.97	4.63	4.84	4.5	4.54	4.92	4.87	4.79	4.79	4.79	4.87	4.85	4.85	4.93	4.76	4.82	4.79	4.81	4.5	4.92	4.32	5.59	4.32	4.32	4.5	4.32	4.32	4.69	4.77	4.9	4.87	4.73	5.06	4.66	4.71	4.88			AC108667.1, ECT2
chr3-172809277-172809348	4.91	4.62	4.8	4.49	4.72	4.56	4.49	4.74	4.69	5.09	4.65	4.7	4.49	4.5	4.69	4.49	4.8	4.79	4.71	4.73	4.7	4.78	4.6	4.75	4.49	4.73	4.5	4.49	4.33	4.38	4.49	4.82	4.38	4.49	4.74	4.38	4.84	4.69	4.38	4.49	4.69	4.38	4.7	4.7	4.67			ECT2	ECT2
chr3-172809357-172809418	4.87	4.75	4.73	4.81	4.86	4.68	4.47	4.86	4.54	4.47	4.79	4.77	4.47	4.35	4.58	4.91	4.83	4.93	4.76	4.76	4.58	4.89	4.76	4.7	4.64	4.78	4.61	4.47	4.35	4.35	4.47	4.35	4.89	4.47	4.35	4.35	4.7	4.82	4.35	4.87	4.73	4.63	4.66	4.76	4.66			ECT2	ECT2
chr3-172809555-172809607	4.44	4.47	4.81	4.77	4.63	4.56	4.44	4.53	4.55	4.44	4.66	4.39	4.44	4.53	4.39	4.87	4.66	4.65	4.44	4.63	4.56	4.62	4.71	4.61	4.61	4.63	4.5	4.44	4.33	4.39	4.44	4.33	4.39	4.44	4.33	4.39	4.67	4.55	4.39	4.78	4.68	4.39	4.44	4.6	4.39
chr3-172836537-172836660	4.47	4.81	4.88	5.12	4.52	4.67	4.47	4.65	4.86	4.47	4.65	4.63	5.03	4.66	4.33	4.47	4.63	4.94	4.93	4.7	4.57	4.77	4.83	4.81	5.01	4.7	4.76	4.47	4.36	4.33	4.47	4.36	4.33	4.47	4.36	4.33	4.73	4.68	4.73	4.78	4.58	4.33	4.68	4.78	4.6			ATP5MC1P4, AC108667.2
chr3-172853412-172853547	4.45	4.48	4.38	4.45	4.54	4.62	4.45	4.54	4.62	4.45	4.58	4.59	4.45	4.54	4.38	4.45	4.56	4.57	4.94	4.77	4.74	4.71	4.74	4.74	4.68	4.76	4.58	4.45	4.34	4.38	4.45	4.34	4.38	4.45	4.34	4.38	4.77	4.72	4.83	4.64	4.76	4.88	4.71	4.64	4.72	Ciliated	Basal
chr3-172868673-172868742	4.45	4.87	4.88	4.93	4.88	4.76	4.82	4.86	4.76	4.91	4.61	4.35	4.45	4.77	4.35	4.45	4.34	4.87	4.62	4.5	4.64	4.45	4.51	4.47	4.45	4.46	4.55	4.45	4.34	4.35	4.45	4.34	4.35	4.45	4.34	4.35	4.45	4.49	4.59	4.45	4.54	4.65	4.67	4.46	4.35
chr3-172869140-172869234	4.49	4.72	5.07	4.95	4.9	4.96	4.49	4.8	4.79	4.49	4.7	4.75	4.97	4.55	4.78	4.49	4.89	4.67	4.49	4.55	4.55	4.49	4.53	4.58	4.49	4.58	4.51	4.49	4.34	4.36	4.49	4.34	4.36	4.49	4.34	4.36	4.8	4.78	4.77	4.87	4.79	4.72	4.9	4.66	4.67	Basal	Ciliated
chr3-172869388-172869785	5.5	5.64	5.9	5.31	5.44	5.63	4.96	5.31	5.56	5.68	5.4	5.56	5.46	5.35	5.45	4.55	5.33	5.41	4.93	4.92	4.74	5.01	4.96	4.9	4.99	5.03	4.89	4.55	5.09	4.37	4.55	4.26	4.37	4.55	4.26	4.37	5.59	5.19	5.46	5.5	5.26	5.52	5.46	5.29	5.37	Basal, Suprabasal, Secretory	Ciliated
chr3-172870144-172870210	4.43	4.5	4.38	4.43	4.35	4.38	4.43	4.61	4.56	4.43	4.5	4.77	4.43	4.35	4.38	4.43	4.52	4.38	4.43	4.49	4.38	4.43	4.55	4.53	4.43	4.47	4.5	4.43	4.35	4.38	4.43	4.35	4.38	4.43	4.35	4.38	4.63	4.58	4.59	4.78	4.77	4.83	4.6	4.63	4.58
chr3-172916318-172916395	5.04	4.88	4.83	4.44	4.36	4.85	4.44	4.74	4.75	4.44	4.53	4.62	4.44	4.36	4.54	4.44	4.36	4.39	4.44	4.52	4.52	4.44	4.61	4.52	4.44	4.53	4.47	4.44	4.36	4.39	4.44	4.36	4.39	4.44	4.36	4.39	4.69	4.48	4.39	4.44	4.52	4.52	4.65	4.58	4.6			SPATA16
chr3-172918247-172918346	4.46	4.8	4.93	4.46	4.82	4.85	4.46	4.9	4.89	4.46	4.49	4.37	4.46	4.81	4.64	4.91	4.34	4.37	4.67	4.52	4.53	4.46	4.44	4.46	4.64	4.57	4.37	4.46	4.34	4.37	4.46	4.34	4.37	4.46	4.34	4.37	4.46	4.61	4.55	4.91	4.83	4.65	4.46	4.59	4.62			SPATA16
chr3-172922517-172922633	4.43	4.5	4.39	4.43	4.34	4.54	4.74	4.34	4.39	4.43	4.74	4.58	4.43	4.67	4.39	4.43	4.53	4.56	4.72	4.78	4.69	4.8	4.64	4.54	4.43	4.53	4.59	4.43	4.34	4.39	4.43	4.34	4.39	4.43	4.34	4.39	4.43	4.69	4.64	4.71	4.55	4.54	4.7	4.56	4.84			SPATA16
chr3-173113745-173113969	5.59	5.09	4.7	5.24	5.15	4.91	5.14	5.11	4.91	4.52	4.94	4.74	5.21	4.87	4.91	5.02	4.88	4.82	4.89	4.9	4.95	4.89	4.65	4.76	4.83	4.74	4.68	4.52	4.31	4.28	4.52	4.94	5.11	4.52	4.31	4.28	5.18	5.01	5.14	5.07	4.98	5.12	4.98	4.98	4.96			SPATA16
chr3-173371977-173372121	4.52	4.78	4.74	4.85	5.07	4.76	4.96	4.83	4.69	5.07	4.83	4.56	4.52	4.92	4.64	5.13	4.91	4.62	4.72	4.95	4.8	4.93	5.01	4.82	4.81	4.97	4.75	4.52	4.32	4.35	4.52	5.11	4.82	4.52	4.32	5.38	5.03	4.92	4.84	5	4.93	5	4.93	4.97	4.86
chr3-173395064-173395421	5.81	5.93	6.1	5.68	5.82	6.2	6.05	5.9	5.95	6.66	6.08	6.41	6.25	6.31	6.13	5.8	6.03	5.94	5.65	5.52	5.17	5.62	5.57	5.3	5.41	5.42	5.02	4.79	6.16	6.36	4.79	5.51	4.71	4.79	5.65	5.35	6.41	6.34	6.44	6.25	6.32	6.52	5.73	6.08	6.06	Basal, Suprabasal, Ionocyte, Secretory	Ciliated	NLGN1	NLGN1
chr3-173395429-173395776	6.13	6.02	6.14	6.06	6.1	6.14	5.81	6.11	6	5.99	6.08	6.08	6.33	6.07	6	6.3	6.1	6.27	6.09	5.91	5.49	6.08	5.93	5.78	5.99	5.94	5.75	4.93	6.25	5.82	6.35	6.16	5.67	6.19	6.26	6.64	6.24	6.2	6.12	6.01	6.2	6.08	5.92	6.02	6.09			NLGN1	NLGN1
chr3-173395848-173395931	4.85	4.87	4.74	5.01	4.7	4.95	4.5	4.87	4.62	4.5	4.77	4.78	4.5	4.89	4.77	4.5	4.9	4.74	4.9	4.78	4.54	4.73	4.75	4.76	4.71	4.86	4.79	4.5	4.3	4.33	4.5	4.3	4.33	5.51	4.3	4.33	4.7	4.8	5.05	4.93	5.02	4.8	4.5	4.88	4.95			NLGN1	NLGN1
chr3-173395980-173396084	5.05	4.71	4.93	4.97	4.92	5.05	4.54	4.78	4.84	4.54	4.89	4.78	4.54	4.81	5.01	5.23	4.95	5.1	4.95	4.86	4.79	4.96	4.87	4.8	4.54	4.83	4.85	4.54	4.33	4.26	4.54	4.33	4.26	5.59	4.33	4.99	4.9	4.93	4.8	4.9	4.94	5.11	4.78	4.96	4.79			NLGN1	NLGN1
chr3-173397668-173398040	5.75	5.61	5.84	5.54	5.8	5.89	5.33	5.61	5.69	6.16	5.72	5.95	5.51	5.77	5.72	5.32	5.49	5.51	5.41	5.24	4.86	5.46	5.41	5.05	5.47	5.29	4.91	4.83	5.82	5.44	5.86	6.29	5.74	4.83	6.13	6.35	5.67	5.64	6.02	5.65	5.69	6.02	5.71	5.69	5.64	Basal, Suprabasal, Secretory	Ciliated	NLGN1	NLGN1
chr3-173411776-173411924	4.52	5.11	4.92	5.04	4.89	5.05	4.92	4.87	5.07	4.52	4.76	4.87	4.97	4.88	4.8	4.52	4.86	4.86	5.04	4.95	4.89	5.18	4.8	4.93	5.05	4.96	4.83	4.52	4.29	4.32	4.52	5.11	4.87	4.52	4.97	4.32	5.06	5	5.08	4.95	4.91	5.02	4.69	5.11	5.03			NLGN1
chr3-173439083-173439326	4.95	5.17	5.66	4.57	5.06	5.49	5	4.95	5.12	5.11	5.01	5.16	4.57	4.83	5.14	4.57	4.86	4.99	4.91	4.73	4.71	4.75	4.83	4.84	4.94	4.78	4.75	4.57	4.81	4.92	4.57	5.29	4.36	4.57	4.24	4.36	5.58	5.27	5.17	5.36	5.17	5.2	5.14	5.21	5.27	Basal, Secretory	Ciliated	NLGN1
chr3-173439419-173439725	5.06	5.71	6.05	5.26	5.6	5.85	5.3	5.62	5.58	5.63	5.62	5.93	5.37	5.38	5.6	5.11	5.56	5.52	5.21	4.94	4.89	5.16	5.18	4.83	5.01	5.01	4.85	4.67	4.79	5.46	4.67	4.83	5.43	4.67	4.93	4.25	5.86	5.94	5.7	5.9	5.95	5.73	5.46	5.78	5.48	Basal, Suprabasal, Secretory	Ciliated	NLGN1
chr3-173451625-173451781	4.47	4.34	4.37	4.47	4.34	4.37	4.47	4.34	4.37	4.47	4.54	4.65	4.47	4.62	4.71	4.47	4.66	4.37	4.77	4.79	4.82	4.94	4.88	4.75	4.72	4.85	4.61	4.47	4.34	4.37	4.47	5.32	5.25	4.47	4.34	4.37	5.14	4.69	4.74	4.76	4.92	4.74	4.66	4.62	4.88	Ciliated, Secretory	Basal	NLGN1
chr3-173501976-173502032	4.97	4.7	4.6	4.43	4.69	4.83	4.43	4.58	4.74	4.43	4.49	4.61	4.43	4.73	4.39	4.43	4.69	4.39	4.43	4.35	4.39	4.43	4.44	4.39	4.43	4.35	4.39	4.43	4.35	4.39	4.43	4.35	4.39	4.43	4.35	4.39	4.43	4.44	4.39	4.43	4.47	4.39	4.43	4.45	4.39
chr3-173513217-173513455	5.11	5.5	5.68	5.62	5.68	5.67	5.38	5.41	5.63	4.53	5.03	5.06	5.26	4.78	5.11	4.99	4.86	4.99	4.53	4.51	4.51	4.53	4.46	4.44	4.53	4.58	4.36	4.53	4.32	4.36	4.53	4.32	4.36	4.53	4.32	4.36	4.53	4.72	4.79	4.94	4.62	4.63	4.53	4.65	4.6	Basal, Suprabasal	Ciliated, Secretory	NLGN1
chr3-173513580-173513646	4.82	4.66	4.81	4.76	4.8	4.9	4.74	4.7	4.78	4.42	4.62	4.66	4.42	4.35	4.57	4.42	4.53	4.39	4.42	4.35	4.39	4.61	4.45	4.39	4.42	4.53	4.39	4.42	4.35	4.39	4.42	4.35	4.39	4.42	4.35	4.39	4.65	4.5	4.39	4.42	4.5	4.39	4.42	4.52	4.39	Basal	Ciliated
chr3-173529163-173529350	5.2	4.83	4.79	5.11	4.91	4.64	5.07	4.85	4.99	4.55	4.9	4.92	4.55	4.97	4.7	5.18	5.04	4.86	4.55	4.66	4.73	4.82	4.76	4.62	4.8	4.75	4.57	4.55	5.13	4.33	6.03	5.2	4.33	4.55	4.8	5.41	5.09	5.12	5.13	4.95	5.03	5.15	4.87	5.17	4.83	Secretory	Ciliated	NLGN1
chr3-173553782-173553922	4.51	4.72	4.84	5.13	4.99	4.85	5.09	4.9	4.61	5.03	4.87	4.69	4.51	4.92	4.75	4.92	4.75	4.92	4.89	4.79	4.89	4.51	4.8	4.75	4.78	4.9	4.79	4.51	5.02	4.34	4.51	4.3	5.1	4.51	5.22	4.34	4.94	4.78	4.9	4.96	4.89	4.69	4.81	4.79	5			NLGN1
chr3-173584246-173584381	4.98	4.58	4.57	4.45	4.69	4.54	4.45	4.69	4.54	4.45	4.63	4.37	4.45	4.69	4.74	4.45	4.62	4.71	4.73	4.81	4.8	4.7	4.72	4.71	4.81	4.76	4.76	4.45	4.35	4.37	4.45	4.35	4.37	4.45	4.35	4.37	4.45	4.44	4.37	4.64	4.57	4.55	4.45	4.58	4.72
chr3-173585674-173585772	4.85	4.76	4.38	4.46	4.7	4.6	4.46	4.92	4.79	5.01	4.66	4.66	4.46	4.53	4.57	4.46	4.7	4.69	4.81	4.66	4.54	4.72	4.62	4.56	4.46	4.65	4.57	4.46	4.32	4.38	4.46	4.32	4.38	4.46	4.84	4.38	4.78	4.63	4.75	4.46	4.66	4.61	4.83	4.6	4.56			NLGN1	NLGN1
chr3-173711686-173711924	5.19	4.72	4.7	4.54	4.76	4.65	5.33	4.62	4.7	5.29	4.8	4.92	5.21	4.81	4.79	4.54	4.8	4.76	5.09	4.9	5.1	5.04	4.9	4.99	4.54	4.81	4.88	4.54	5.26	4.29	4.54	5.05	4.29	4.54	4.31	4.29	5.03	4.85	5.12	4.54	4.89	5.05	4.54	4.92	4.87			NLGN1
chr3-173733170-173733264	4.8	4.73	4.9	4.75	4.91	4.67	4.44	4.74	4.58	4.95	4.64	4.74	4.9	4.34	4.38	4.44	4.68	4.61	4.71	4.74	4.67	4.74	4.68	4.71	4.66	4.71	4.51	4.44	4.85	4.38	4.44	4.34	4.38	4.44	4.34	4.38	4.44	4.7	4.38	4.7	4.71	4.68	4.62	4.52	4.61
chr3-173737148-173737239	4.45	4.71	4.86	4.87	4.75	4.79	4.93	4.62	4.79	4.45	4.79	4.37	4.89	4.54	4.83	4.45	4.62	4.68	4.45	4.34	4.37	4.61	4.47	4.56	4.45	4.45	4.5	4.45	4.34	4.37	4.45	4.34	4.37	4.45	4.34	4.37	4.45	4.55	4.37	4.62	4.52	4.71	4.45	4.64	4.37	Basal	Ciliated
chr3-173737259-173737654	5.96	5.43	5.49	5.34	5.54	5.56	5.42	5.14	5.29	4.55	5.14	5.18	5.76	5	5.53	4.55	5.24	5.36	4.55	4.51	4.62	4.72	4.58	4.6	4.55	4.47	4.57	4.55	4.28	4.3	4.55	4.28	4.3	4.55	4.28	4.3	4.55	4.85	4.73	5.01	4.96	4.8	4.79	4.91	4.81	Basal, Suprabasal	Ciliated, Secretory	NLGN1
chr3-173743290-173743394	5.14	4.9	4.59	4.87	4.96	4.87	4.93	4.89	4.83	4.45	4.54	4.37	4.45	4.62	4.77	4.45	4.62	4.59	4.45	4.41	4.37	4.45	4.43	4.37	4.45	4.42	4.37	4.45	4.33	4.37	4.45	4.33	4.9	4.45	4.33	4.37	4.45	4.53	4.37	4.62	4.47	4.37	4.45	4.49	4.37	Basal	Ciliated	NLGN1
chr3-173746379-173746648	4.49	4.84	4.36	4.49	4.83	4.67	4.49	4.65	4.74	5.49	5.18	5.27	5.13	5.15	4.9	5.28	5.25	4.86	4.82	4.56	4.63	4.49	4.73	4.72	4.65	4.62	4.72	4.49	4.3	4.36	4.49	4.3	4.36	4.49	4.3	4.36	4.85	5.08	4.36	4.49	4.86	4.87	4.84	4.78	4.79	Suprabasal	Ciliated	NLGN1
chr3-173789665-173789782	4.84	4.9	4.79	4.93	4.61	5.05	4.99	4.98	5.03	4.46	4.82	4.6	4.95	4.96	4.9	4.46	4.79	4.73	4.74	4.56	4.51	4.72	4.55	4.56	4.79	4.53	4.62	4.46	4.33	4.38	4.46	4.89	4.38	4.46	4.33	4.38	4.46	4.71	4.38	4.65	4.68	4.64	4.46	4.64	4.73			NLGN1
chr3-173902299-173902354	4.42	4.37	4.39	4.42	4.37	4.39	4.42	4.49	4.39	4.42	4.49	4.39	4.42	4.37	4.39	4.42	4.37	4.57	4.66	4.64	4.61	4.42	4.55	4.52	4.42	4.58	4.57	4.42	4.37	4.39	4.42	4.37	4.39	4.42	4.37	4.39	4.42	4.49	4.65	4.42	4.48	4.55	4.42	4.53	4.39
chr3-173902534-173902635	4.43	4.49	4.38	4.43	4.35	4.38	4.43	4.35	4.38	4.43	4.65	4.62	4.43	4.35	4.38	4.81	4.35	4.38	4.9	4.71	4.73	4.83	4.71	4.54	4.58	4.67	4.66	4.43	4.35	4.38	4.43	4.35	4.38	4.43	4.35	4.38	4.63	4.59	4.76	4.6	4.54	4.38	4.43	4.72	4.6
chr3-173932746-173932921	5.33	5.18	4.93	5.04	4.95	5.08	4.58	5.04	4.89	5.33	5.11	5.21	4.58	5.09	5.18	5.74	5.24	5.2	4.86	4.67	4.75	4.76	4.76	4.54	4.58	4.6	4.72	4.58	5	4.22	4.58	4.33	4.22	4.58	4.33	5.25	4.58	4.88	4.64	4.91	4.86	5.09	4.58	4.84	4.63			NLGN1
chr3-173938366-173938443	4.79	4.72	4.63	4.49	4.3	4.65	4.49	4.77	4.52	4.49	4.78	4.57	4.49	4.57	4.34	4.97	4.74	4.34	4.49	4.53	4.52	4.49	4.58	4.6	4.49	4.49	4.51	4.49	4.3	5.58	4.49	4.3	4.84	4.49	4.3	5.43	4.49	4.73	4.55	4.49	4.7	4.34	4.49	4.76	4.34			NLGN1
chr3-173993487-173993614	4.47	4.69	4.7	4.47	4.62	4.54	4.91	4.64	4.77	5.02	4.75	4.67	4.47	4.67	4.78	4.47	4.77	4.75	4.47	4.56	4.54	4.47	4.51	4.51	4.71	4.57	4.37	4.47	4.33	4.37	4.47	4.33	4.37	4.47	4.33	4.37	4.47	4.82	4.57	4.75	4.79	4.88	4.47	4.78	4.37
chr3-174037484-174037628	4.47	4.59	4.38	4.47	4.55	4.63	4.47	4.49	4.58	4.47	4.49	4.38	4.47	4.55	4.38	4.47	4.34	4.54	4.9	4.8	4.74	5.02	4.75	4.7	4.87	4.81	4.66	4.47	4.34	5.1	4.47	4.95	4.95	4.47	4.85	4.38	4.47	4.6	4.72	4.68	4.67	4.59	4.47	4.53	4.71			NLGN1
chr3-174072538-174073023	5.43	5.65	5.56	5.7	5.64	5.78	5.68	5.75	5.86	5.75	5.98	6.15	6.63	5.94	6.37	5.62	5.91	6.22	5.26	5	4.88	5.24	5.03	4.86	5.18	5.07	4.85	4.64	4.3	4.22	4.64	4.3	4.99	4.64	4.3	4.22	5.66	5.61	5.18	5.24	5.66	5.59	5.07	5.58	5.28	Basal, Suprabasal	Ciliated, Ionocyte	NLGN1
chr3-174090353-174090466	5.37	4.82	4.77	4.81	4.85	4.79	4.5	4.91	4.81	4.5	4.8	4.81	4.5	4.79	4.96	4.5	4.8	4.67	4.76	4.64	4.63	4.5	4.57	4.56	4.81	4.54	4.59	4.5	4.33	4.33	4.5	4.33	4.81	4.5	4.33	4.33	4.71	4.66	4.86	4.75	4.71	4.58	4.67	4.83	4.61			NLGN1
chr3-174090473-174090725	5.86	5.2	5.1	5.31	5.23	5.49	5.08	5.1	5.04	5.22	4.99	5.04	4.96	5.02	5.05	4.91	4.97	5.06	4.84	4.74	4.62	4.81	4.56	4.67	4.74	4.65	4.63	4.52	4.87	4.34	4.52	4.28	5.31	4.52	4.81	4.34	4.93	5.02	5.19	4.98	4.95	4.91	4.86	4.95	4.87	Basal, Suprabasal, Secretory	Ciliated	NLGN1
chr3-174090760-174090917	5.63	5.2	5.14	5.06	5.3	5.41	5.16	5.29	5.27	5.24	5.22	4.91	4.98	5.18	5.06	5.32	5.27	5.13	5.05	4.71	4.76	4.95	4.6	4.65	4.75	4.74	4.63	4.54	5.03	5.26	4.54	5.1	5.37	4.54	4.76	4.35	5.27	5.11	4.96	5.1	5.04	5.01	5.07	5.05	4.82	Basal	Ciliated	NLGN1
chr3-174090979-174091073	4.46	4.66	4.37	4.91	4.53	4.69	4.76	4.81	4.68	4.46	4.72	4.69	4.46	4.84	4.82	4.87	4.71	4.66	4.46	4.65	4.63	4.71	4.63	4.55	4.46	4.6	4.58	4.46	4.86	4.37	4.46	4.33	4.88	4.46	4.33	4.37	4.77	4.73	4.74	4.83	4.73	4.7	4.64	4.64	4.37
chr3-174101274-174101551	5.45	5.41	5.01	5.65	5.62	5.96	5.36	5.31	5.37	5.38	5.6	5.4	6.35	5.88	6.27	5.61	5.74	5.73	5.1	5.22	4.99	5.41	5.49	5.17	5.32	5.24	5.13	4.71	5.21	5.03	6.23	5.28	5.15	4.71	4.29	5.45	4.99	5.35	5.11	4.88	5.43	5.18	5.16	5.35	5.42		Basal	NLGN1
chr3-174125363-174125567	4.92	5	5.25	4.87	5.13	4.93	5.22	4.94	5	4.6	5.12	4.96	4.6	4.63	4.53	4.6	4.94	5.18	5.26	5.2	5.11	5.29	5.09	5.15	5.21	5.2	5.16	4.6	5.08	4.91	4.6	5.14	5.34	5.89	5.3	4.17	4.92	4.89	4.99	4.99	5.12	4.74	5.08	4.99	4.71			NLGN1
chr3-174125652-174125714	4.83	4.59	4.57	4.78	4.55	4.61	4.44	4.6	4.54	4.44	4.71	4.58	4.44	4.63	4.39	4.44	4.57	4.64	4.44	4.61	4.5	4.63	4.63	4.64	4.61	4.61	4.49	4.44	4.34	4.93	4.44	4.34	4.39	4.44	4.34	4.39	4.44	4.58	4.39	4.64	4.57	4.61	4.44	4.56	4.7
chr3-174127459-174127517	4.45	4.48	4.63	4.45	4.68	4.38	4.45	4.65	4.6	4.45	4.62	4.38	4.45	4.77	4.76	4.45	4.56	4.56	4.68	4.5	4.57	4.45	4.53	4.51	4.45	4.51	4.59	4.45	4.36	4.38	4.45	4.36	4.38	4.45	4.36	4.38	4.45	4.61	4.64	4.76	4.53	4.66	4.45	4.56	4.56
chr3-174127543-174127625	4.47	4.61	4.65	4.47	4.34	4.72	4.98	4.67	4.72	4.47	4.68	4.34	4.47	4.91	4.91	4.47	4.56	4.65	4.66	4.56	4.53	4.47	4.54	4.5	4.47	4.45	4.6	4.47	4.86	4.34	4.47	4.34	4.87	4.47	4.34	4.34	4.47	4.69	4.66	4.73	4.47	4.73	4.47	4.57	4.56
chr3-174170370-174170434	4.47	4.56	4.77	4.47	4.73	4.79	4.47	4.6	4.83	4.47	4.37	4.67	4.47	4.53	4.66	4.47	4.55	4.35	4.47	4.51	4.35	4.79	4.57	4.35	4.83	4.37	4.65	4.47	4.37	4.35	4.47	4.37	4.35	4.47	4.37	4.35	4.47	4.45	4.65	4.47	4.47	4.35	4.47	4.49	4.35			NLGN1
chr3-174191498-174191667	4.52	4.68	4.75	5.07	5	5.11	5.11	5.02	4.84	4.52	4.73	4.68	4.52	4.98	5.04	4.52	4.88	4.82	4.52	4.61	4.64	4.77	4.62	4.67	4.52	4.68	4.6	4.52	5.12	4.33	4.52	4.33	5.32	4.52	4.33	5.13	4.52	4.58	4.6	4.84	4.6	4.67	4.77	4.61	4.65			NLGN1
chr3-174198332-174198382	4.39	4.58	4.39	4.39	4.39	4.39	4.39	4.59	4.55	4.39	4.39	4.68	4.39	4.39	4.59	4.39	4.39	4.39	4.39	4.54	4.39	4.39	4.48	4.56	4.39	4.5	4.39	4.39	4.93	4.97	4.39	4.39	4.85	4.39	4.39	4.98	4.39	4.52	4.39	4.39	4.61	4.56	4.39	4.63	4.39			NLGN1
chr3-174218083-174218325	4.55	5.28	5.15	4.55	5.26	5.43	5.14	5.18	5.38	4.55	5.04	5.2	5.31	5.1	5.58	4.55	4.93	5.3	4.99	4.73	4.71	5.15	4.69	4.72	4.87	4.74	4.81	4.55	4.33	5.07	4.55	4.33	4.37	4.55	4.33	4.37	4.9	4.82	4.81	4.92	4.82	4.86	4.84	4.97	4.8			NLGN1
chr3-174223118-174223205	4.39	4.75	4.89	4.39	4.8	5.02	4.39	4.71	4.79	4.39	4.53	4.68	4.39	4.59	4.88	4.39	4.66	4.39	4.39	4.54	4.39	4.39	4.39	4.48	4.39	4.47	4.58	4.39	4.39	4.39	4.39	4.97	4.39	4.39	4.39	4.39	4.39	4.52	4.58	4.39	4.52	4.39	4.39	4.57	4.39			NLGN1
chr3-174223374-174223496	4.39	4.66	4.72	4.39	4.96	5.14	4.39	4.63	4.88	4.39	4.67	4.6	4.39	4.59	4.39	4.39	4.66	4.39	4.39	4.5	4.51	4.39	4.61	4.52	4.39	4.47	4.5	4.39	4.39	4.39	4.39	4.97	4.39	4.39	4.39	4.39	4.39	4.39	4.58	4.39	4.68	4.56	4.39	4.54	4.58			NLGN1
chr3-174223523-174223602	4.46	4.78	4.78	4.46	4.69	5.02	4.46	4.52	4.73	4.46	4.69	4.63	4.46	4.68	4.62	4.46	4.73	4.66	4.65	4.44	4.55	4.46	4.57	4.52	4.46	4.54	4.37	4.46	4.35	4.37	4.46	4.35	4.78	4.46	4.35	4.37	4.46	4.46	4.37	4.46	4.57	4.58	4.46	4.35	4.37			NLGN1
chr3-174231464-174231545	4.43	4.37	4.37	4.78	4.55	4.37	4.76	4.37	4.37	4.43	4.5	4.7	4.43	4.67	4.37	4.43	4.37	4.67	4.43	4.37	4.56	4.43	4.72	4.52	4.43	4.37	4.5	4.43	4.37	4.37	4.43	4.37	4.37	4.43	4.37	4.37	4.43	4.49	4.59	4.43	4.73	4.37	4.43	4.46	4.58
chr3-174253364-174253659	4.51	4.58	4.87	5	4.54	4.8	4.51	4.65	4.49	4.51	4.62	4.69	5.02	4.88	4.53	4.51	4.65	4.86	4.93	4.72	4.68	4.9	4.85	4.76	4.81	4.81	4.78	4.51	4.35	4.32	4.51	4.35	5.14	4.51	4.35	4.32	4.85	4.85	4.98	5.15	5.06	5.22	4.51	4.91	4.9			NLGN1
chr3-174265189-174265295	4.91	4.83	4.83	4.47	4.64	4.43	4.47	4.75	4.43	4.47	4.65	4.43	4.47	4.81	4.43	4.47	4.77	4.43	4.47	4.69	4.43	4.68	4.71	4.57	4.47	4.7	4.43	4.47	4.36	4.43	4.47	4.36	4.43	4.47	4.36	4.43	4.47	4.65	4.43	4.47	4.64	4.43	4.47	4.65	4.71			NLGN1
chr3-174265454-174265581	4.48	4.82	4.43	4.48	4.85	4.43	4.48	4.89	4.62	4.48	4.67	4.43	4.48	4.91	4.43	4.48	4.8	4.43	4.48	4.63	4.43	4.71	4.59	4.59	4.69	4.64	4.43	4.48	4.35	4.43	4.48	4.35	4.43	4.48	4.7	4.43	4.48	4.69	4.43	4.73	4.59	4.43	4.48	4.65	4.65			NLGN1
chr3-174270940-174271140	5.22	5.13	4.99	4.9	5.06	4.74	4.58	5.08	4.96	5.32	5.07	4.7	4.58	5.02	4.74	4.58	5	4.71	5.16	4.88	4.73	5.17	4.88	4.74	4.81	4.82	4.8	4.58	4.81	5.14	4.58	4.86	5.12	4.58	4.97	5.15	4.89	5.15	5.24	4.77	5.01	4.84	4.76	4.82	4.84			NLGN1
chr3-174271212-174271262	4.43	4.59	4.58	4.76	4.55	4.62	4.43	4.59	4.55	4.43	4.35	4.6	4.43	4.35	4.38	4.43	4.62	4.38	4.78	4.46	4.59	4.43	4.59	4.6	4.43	4.55	4.66	4.43	4.35	4.38	4.43	4.35	4.38	4.43	4.35	4.38	4.43	4.6	4.66	4.43	4.53	4.38	4.43	4.56	4.38
chr3-174271414-174271468	4.42	4.54	4.39	4.76	4.36	4.63	4.42	4.49	4.39	4.42	4.36	4.39	4.42	4.63	4.39	4.42	4.57	4.39	4.63	4.65	4.39	4.61	4.59	4.53	4.42	4.53	4.5	4.42	4.36	4.39	4.42	4.36	4.39	4.42	4.36	4.39	4.42	4.48	4.73	4.42	4.48	4.39	4.42	4.56	4.39
chr3-174317094-174317243	4.51	4.78	4.8	4.51	4.83	4.87	4.51	4.49	4.82	4.51	4.66	4.32	4.51	4.49	4.88	4.51	4.74	4.32	4.51	4.49	4.58	4.51	4.69	4.64	4.51	4.6	4.56	4.51	5.12	4.32	5.93	4.26	4.32	4.51	4.26	4.32	4.69	4.82	5.16	4.73	4.77	4.88	4.81	4.82	4.99
chr3-174317248-174317346	4.44	4.58	4.39	4.44	4.55	4.54	4.44	4.54	4.65	4.44	4.55	4.39	4.44	4.35	4.39	4.44	4.5	4.39	4.44	4.51	4.54	4.44	4.55	4.51	4.44	4.54	4.49	4.44	4.35	4.39	4.44	4.35	4.39	4.44	4.35	4.39	4.69	4.72	4.78	4.82	4.73	4.73	4.65	4.73	4.73
chr3-174333707-174334058	5.16	5.32	5.77	4.72	5.21	5.66	4.72	5.17	5.48	4.72	5.04	5.54	4.72	5.06	5.5	4.72	4.91	5.33	5.43	5.2	5.25	5.39	5.22	5.38	5.24	5.18	5.25	4.72	4.21	4.73	4.72	5.15	5.38	4.72	4.77	4.02	4.98	5.04	5.48	5.19	5.07	5.56	4.87	5.03	4.99
chr3-174334272-174334328	4.47	4.49	4.54	4.47	4.64	4.39	4.47	4.55	4.57	4.47	4.5	4.76	4.47	4.55	4.75	4.47	4.35	4.6	4.47	4.52	4.48	4.69	4.54	4.63	4.47	4.6	4.59	4.47	4.35	4.39	4.47	4.35	4.76	4.47	4.35	4.39	4.47	4.64	4.7	4.47	4.64	4.66	4.7	4.66	4.79
chr3-174337308-174337385	4.44	4.38	4.53	4.44	4.58	4.64	4.44	4.38	4.7	4.44	4.58	4.55	4.44	4.57	4.66	4.44	4.38	4.38	4.44	4.38	4.38	4.44	4.5	4.51	4.44	4.49	4.56	4.44	4.38	4.38	4.44	4.38	4.75	4.44	4.38	4.38	4.44	4.51	4.6	4.69	4.5	4.52	4.44	4.59	4.6
chr3-174337387-174337437	4.47	4.55	4.6	4.47	4.64	4.73	4.47	4.49	4.73	4.47	4.49	4.39	4.47	4.64	4.61	4.47	4.51	4.54	4.47	4.48	4.39	4.47	4.51	4.47	4.47	4.53	4.48	4.47	4.9	4.39	4.47	4.35	4.75	4.47	4.35	4.39	4.47	4.54	4.61	4.72	4.48	4.72	4.47	4.54	4.75
chr3-174355600-174355788	4.83	4.72	4.36	4.78	4.78	4.73	4.48	4.67	4.54	4.48	4.88	4.88	5.24	4.67	4.68	5.25	4.75	4.83	4.66	5.03	4.93	5	5.18	4.95	4.9	4.99	4.96	4.48	4.31	4.36	4.48	4.31	4.36	4.48	4.82	4.36	4.93	4.84	4.36	4.66	4.67	4.74	4.82	4.83	5
chr3-174383073-174383124	4.41	4.38	4.38	4.41	4.38	4.38	4.41	4.38	4.38	4.41	4.38	4.38	4.41	4.38	4.38	4.41	4.38	4.38	4.41	4.58	4.57	4.73	4.63	4.6	4.41	4.5	4.59	4.41	4.38	4.38	4.41	4.38	4.38	4.41	4.38	4.38	4.41	4.38	4.38	4.41	4.38	4.38	4.41	4.38	4.63
chr3-174396794-174397071	4.55	4.87	4.92	4.55	4.77	4.68	4.55	4.74	4.72	4.55	5.02	5.01	4.55	5.13	5.06	5.33	5.16	5.15	5	5.15	4.96	4.79	5.16	5.15	4.81	5.24	4.93	4.55	4.32	5.2	4.55	4.32	5.01	4.55	4.32	4.25	5.29	5.11	5.26	5.02	5.14	5.11	5.26	5.04	5.02
chr3-174397970-174398022	4.44	4.6	4.66	4.44	4.35	4.72	4.44	4.66	4.71	4.44	4.64	4.39	4.44	4.71	4.59	4.44	4.6	4.65	4.44	4.49	4.5	4.65	4.55	4.39	4.44	4.56	4.5	4.44	4.35	4.39	4.44	4.35	4.39	4.44	4.35	4.39	4.44	4.56	4.39	4.67	4.47	4.39	4.74	4.65	4.58
chr3-174398082-174398135	4.43	4.53	4.39	4.43	4.35	4.66	4.74	4.66	4.77	4.43	4.71	4.63	4.43	4.79	4.39	4.43	4.64	4.7	4.63	4.47	4.39	4.43	4.49	4.39	4.43	4.58	4.52	4.43	4.35	4.39	4.43	4.35	4.39	4.43	4.35	4.39	4.75	4.52	4.39	4.7	4.55	4.39	4.69	4.66	4.61
chr3-174408482-174408538	4.43	4.37	4.38	4.43	4.58	4.52	4.43	4.37	4.38	4.43	4.37	4.38	4.43	4.37	4.38	4.43	4.37	4.38	4.69	4.37	4.48	4.43	4.46	4.38	4.43	4.45	4.47	4.43	4.37	4.38	4.43	5.2	5.2	4.43	4.37	4.38	4.43	4.37	4.38	4.43	4.37	4.38	4.67	4.37	4.38
chr3-174410178-174410269	4.46	4.63	4.54	4.46	4.36	4.57	4.46	4.52	4.52	4.46	4.52	4.62	4.46	4.36	4.62	4.46	4.54	4.54	4.46	4.69	4.65	4.9	4.84	4.7	4.77	4.8	4.62	4.46	4.36	5.19	4.46	4.36	4.38	4.46	4.36	4.86	4.7	4.6	4.66	4.82	4.68	4.62	4.74	4.65	4.65
chr3-174410277-174410381	4.46	4.71	4.37	4.46	4.55	4.69	4.46	4.49	4.59	4.46	4.59	4.72	4.46	4.35	4.65	4.46	4.62	4.55	4.76	4.76	4.78	4.96	4.8	4.72	4.81	4.78	4.75	4.46	4.35	4.37	4.46	4.35	4.37	4.46	4.35	4.94	4.7	4.72	4.83	4.75	4.75	4.74	4.65	4.73	4.74
chr3-174431819-174432033	5.67	5.46	5.3	5.06	5.36	5.5	5.28	5.14	5.42	5.81	5.1	5.29	4.99	5	5.4	4.54	5.34	5.27	4.54	4.74	4.71	4.71	4.82	4.66	4.76	4.72	4.75	4.54	5.08	4.34	4.54	4.26	5.03	4.54	4.26	4.34	4.95	4.98	4.7	4.85	4.66	5.01	4.54	4.89	5	Basal, Suprabasal	Ciliated, Secretory	NAALADL2
chr3-174439539-174439647	5.2	4.86	5.01	5.48	5.57	5.32	5.45	5.23	5.16	4.53	4.71	4.99	5.13	5.14	5.38	4.91	5.03	5.04	4.7	4.74	4.81	5.01	4.87	4.89	4.89	4.93	4.75	4.53	4.29	4.99	5.64	4.9	4.31	4.53	4.8	4.31	4.87	4.75	4.77	4.94	4.99	5.03	4.93	5.05	5.01			NAALADL2	NAALADL2
chr3-174439709-174440116	6.53	6.03	6.5	6.3	6.19	6.34	5.99	6.14	6.03	6.05	5.87	6.27	6.1	5.87	6.17	6.34	5.84	5.89	5.62	5.46	5.41	5.69	5.73	5.44	5.51	5.53	5.24	4.69	5.32	4.99	5.85	6.14	5.22	4.69	5.41	4.36	6.02	6.26	5.9	6.04	6.28	6.07	6.02	6.24	5.84	Basal, Suprabasal, Secretory	Ciliated, Ionocyte	NAALADL2	NAALADL2
chr3-174440768-174441707	7.93	7.92	8.08	7.57	7.67	7.76	7.57	7.91	7.84	7.38	7.63	7.85	7.65	7.31	7.81	7.3	7.53	7.67	7.28	7.26	6.97	7.2	7.2	6.99	7.39	7.21	6.92	5.46	7.52	7.85	7.17	7.64	6.66	7.66	7.55	8.02	7.47	7.42	7.52	7.44	7.36	7.25	7.46	7.3	7.13			NAALADL2	NAALADL2
chr3-174457395-174457590	4.43	4.35	4.37	4.43	4.67	4.63	4.43	4.51	4.37	4.43	4.58	4.37	4.43	4.35	4.6	4.43	4.35	4.37	5.15	4.89	4.93	4.96	4.85	4.92	4.79	4.79	4.89	4.43	4.35	4.37	4.43	4.35	4.37	4.43	4.35	4.37	4.71	4.46	4.37	4.67	4.35	4.75	4.43	4.59	4.37	Ciliated	Basal	NAALADL2
chr3-174468161-174468370	5.3	5.01	5.2	5.2	5.57	5.82	5.53	5.31	5.66	4.56	4.78	4.83	5.37	5.4	5.11	4.56	4.91	5.18	5.65	5.18	5.21	5.72	5.42	5.69	5.52	5.41	5.4	4.56	4.33	4.92	4.56	4.33	4.78	4.56	4.79	4.25	5	4.8	4.25	5.21	4.88	5.26	5.07	4.87	5.26	Basal, Ciliated	Suprabasal, Secretory	NAALADL2
chr3-174468381-174468531	4.49	4.6	4.72	5.03	5.07	5.29	4.99	4.95	4.99	4.49	4.36	4.7	4.95	4.97	4.75	4.49	4.52	4.66	5.05	4.83	4.89	5.19	4.99	4.96	5.05	5	4.94	4.49	4.36	4.93	4.49	4.36	4.81	4.49	4.36	4.32	4.7	4.58	4.32	4.67	4.76	4.76	4.49	4.69	4.85	Ciliated	Suprabasal, Secretory	NAALADL2
chr3-174490513-174490883	5.5	5.13	5.42	5.24	5.49	6.07	4.62	5.29	5.78	5.35	5.22	5.39	5.41	5.67	5.73	5.6	5.28	5.59	5.63	5.37	5.38	5.87	5.63	5.58	5.35	5.49	5.29	4.62	4.35	4.22	4.62	4.35	4.9	4.62	4.35	5.08	5.85	5.5	5.65	6.13	5.79	6.1	5.76	5.78	5.97	Secretory	Ionocyte	NAALADL2
chr3-174495472-174495607	4.86	4.65	4.69	4.94	4.54	4.99	4.49	4.76	4.68	4.49	4.69	4.65	4.96	4.83	4.76	4.49	4.87	4.78	4.49	4.56	4.52	4.67	4.61	4.67	4.72	4.63	4.8	4.49	4.89	4.35	4.49	4.33	5.01	4.49	4.83	4.35	4.87	4.82	4.63	4.91	4.85	4.92	4.85	4.92	4.98			NAALADL2
chr3-174496049-174496159	4.5	4.47	4.54	4.5	4.63	4.51	4.5	4.47	4.36	5.04	4.58	4.63	4.5	4.68	4.55	4.5	4.61	4.61	4.5	4.43	4.47	4.76	4.51	4.52	4.5	4.56	4.51	4.5	5.79	5.44	5.76	4.94	5.41	4.5	5.05	5.31	4.5	4.59	4.36	4.89	4.71	4.68	4.5	4.62	4.54	Ionocyte	Basal, Ciliated	NAALADL2
chr3-174496167-174496227	4.47	4.54	4.35	4.47	4.31	4.35	4.47	4.55	4.35	4.47	4.31	4.35	4.47	4.31	4.35	4.47	4.69	4.68	4.63	4.47	4.49	4.61	4.47	4.47	4.47	4.45	4.49	4.47	4.95	4.35	5.87	5	5.15	4.47	5.12	4.35	4.47	4.51	4.59	4.62	4.47	4.56	4.47	4.44	4.35			NAALADL2
chr3-174498691-174498992	4.55	4.68	4.71	5.27	5.07	4.64	4.94	4.9	4.87	4.55	4.31	4.49	4.55	5.26	4.84	4.55	5.18	5.39	4.91	4.79	4.9	5.24	5.06	5.05	5.02	5.05	4.95	4.55	4.31	4.24	4.55	5.14	4.8	4.55	4.31	4.24	5.04	4.94	4.87	5.56	5.21	5.29	5.24	5.24	5.33	Ciliated, Secretory	Basal, Suprabasal	NAALADL2
chr3-174513754-174514002	4.54	4.32	4.52	4.54	4.73	4.56	4.95	4.64	4.84	4.54	4.95	5.01	5.19	4.91	4.84	4.95	4.95	4.88	5.25	5.19	5.03	5.21	5.2	5.08	5.27	5.18	4.94	4.54	4.32	5.53	4.54	5.14	4.31	4.54	4.32	4.31	5.61	5.56	5.4	5.58	5.46	5.69	5.37	5.34	5.42	Ciliated, Ionocyte, Secretory	Basal	NAALADL2
chr3-174524297-174524470	5.21	5.1	4.87	5.32	4.96	5.15	4.73	4.82	5.03	4.46	4.6	4.96	4.46	4.77	4.8	4.46	4.88	4.82	4.71	4.53	4.37	4.69	4.68	4.37	4.67	4.58	4.54	4.46	4.33	4.37	4.46	4.33	4.37	4.46	4.33	4.37	4.66	4.54	4.37	4.46	4.53	4.37	4.46	4.5	4.66	Basal	Ciliated, Secretory	NAALADL2
chr3-174531728-174531827	4.48	4.83	4.87	4.48	4.66	4.75	4.74	4.49	4.8	4.48	4.49	4.56	4.48	4.65	4.73	4.48	4.58	4.76	4.65	4.72	4.8	4.63	4.81	4.68	4.72	4.68	4.61	4.48	4.32	4.3	4.48	4.32	4.3	4.48	4.32	5.02	4.93	4.73	4.89	4.64	4.94	4.72	4.48	4.77	4.53			NAALADL2
chr3-174533418-174533530	5.07	4.88	4.88	4.89	4.66	4.87	4.75	4.72	4.81	4.47	4.78	4.66	4.47	4.78	4.91	4.47	4.52	4.69	4.78	4.7	4.56	4.71	4.61	4.63	4.68	4.61	4.51	4.47	4.35	4.34	4.47	4.35	4.34	4.47	4.35	4.97	4.68	5.04	4.96	4.93	4.92	4.95	5	4.82	4.98			NAALADL2
chr3-174533552-174533620	4.77	4.68	4.58	4.73	4.57	4.55	4.82	4.61	4.79	4.45	4.57	4.6	4.45	4.56	4.7	4.45	4.65	4.74	4.69	4.58	4.5	4.67	4.59	4.55	4.65	4.54	4.54	4.45	4.35	4.36	4.45	4.35	4.36	4.45	4.35	4.36	4.64	4.94	4.96	4.78	4.82	4.71	4.76	4.73	4.67			NAALADL2
chr3-174533641-174533712	4.81	4.66	4.55	4.45	4.58	4.65	4.45	4.51	4.59	4.45	4.51	4.65	4.45	4.36	4.65	4.45	4.53	4.55	4.45	4.52	4.52	4.74	4.46	4.55	4.45	4.51	4.47	4.45	4.36	4.35	4.45	4.36	4.35	4.45	4.36	4.95	4.81	4.83	4.84	4.7	4.78	4.74	4.75	4.71	4.63
chr3-174620295-174620424	4.49	4.84	4.84	5.06	4.81	4.92	4.8	4.94	4.84	4.49	4.69	4.66	4.49	4.87	4.95	4.49	4.76	4.87	4.77	4.8	4.74	4.85	4.8	4.73	4.77	4.78	4.62	4.49	4.33	4.36	4.49	4.33	4.36	4.49	5.14	4.36	4.88	4.66	4.76	4.82	4.66	4.75	4.67	4.73	4.56			NAALADL2
chr3-174766385-174766500	5.02	4.66	4.76	5.01	5.03	4.89	4.83	5	4.95	4.46	4.67	5.02	5.16	4.76	4.91	5.17	5	4.87	4.46	4.54	4.61	4.46	4.52	4.71	4.66	4.57	4.6	4.46	4.32	4.37	4.46	4.32	4.37	4.46	4.32	4.37	4.79	4.63	4.37	4.69	4.64	4.37	4.46	4.65	4.37			NAALADL2
chr3-174767772-174768360	5.79	5.61	5.75	5.98	5.84	6.04	5.38	5.66	5.62	5.97	5.4	5.15	5.47	5.57	5.6	4.55	5.32	5.67	5.4	5.19	4.96	5.43	5.4	5.33	5.18	5.27	4.95	4.55	4.32	4.31	6.22	4.32	4.31	4.55	4.32	4.31	5.84	5.68	5.64	5.76	5.85	5.89	5.19	5.67	5.74	Basal, Secretory	Ciliated, Ionocyte	NAALADL2
chr3-174769306-174769357	4.45	4.58	4.59	4.45	4.59	4.64	4.45	4.69	4.74	4.45	4.52	4.7	4.45	4.52	4.61	4.45	4.54	4.59	4.45	4.36	4.39	4.45	4.46	4.39	4.66	4.45	4.39	4.45	4.36	4.39	4.45	4.82	4.39	4.45	4.36	4.39	4.45	4.68	4.39	4.45	4.56	4.39	4.45	4.57	4.39
chr3-174776277-174776424	5.2	4.77	5.17	4.48	4.67	5.26	5.29	4.9	4.92	5.21	4.91	4.92	4.94	4.81	5.27	5.06	4.8	4.95	4.48	4.52	4.38	4.48	4.66	4.38	4.48	4.58	4.38	4.48	4.31	4.38	4.48	4.31	5.18	4.48	4.31	4.38	4.48	4.72	4.38	4.48	4.74	4.72	4.79	4.78	4.62	Basal, Suprabasal	Ciliated	NAALADL2
chr3-174784272-174784566	5.16	5.16	5.33	5.08	5.26	5.32	4.61	5.11	5.39	4.61	5.2	5.43	5.7	4.93	5.32	4.61	5.14	5.12	4.61	4.73	4.76	4.87	4.89	4.86	4.61	4.84	4.79	4.61	5.04	4.35	4.61	5.1	4.35	4.61	4.26	4.35	5	5.34	4.92	5.2	5.22	5.15	5.07	5.19	5.11	Basal, Suprabasal	Ciliated	NAALADL2
chr3-174784629-174784883	4.58	5.02	4.99	4.58	5.05	5.06	4.58	4.94	4.94	4.58	4.95	5.01	5.09	4.85	5.07	4.58	4.84	5.03	4.58	4.66	4.64	4.58	4.73	4.74	4.58	4.65	4.65	4.58	4.79	5.14	4.58	5.06	4.37	4.58	4.74	4.37	5.28	5.06	5.02	4.98	4.96	5.03	4.96	5.04	5.12	Secretory	Ciliated	NAALADL2
chr3-174784901-174784951	4.43	4.5	4.38	4.43	4.57	4.53	4.43	4.5	4.59	4.43	4.57	4.38	4.43	4.36	4.57	4.43	4.36	4.55	4.43	4.47	4.38	4.43	4.45	4.38	4.43	4.44	4.38	4.43	4.36	4.38	4.43	4.36	4.38	4.43	4.36	4.38	4.77	4.62	4.63	4.43	4.62	4.65	4.63	4.63	4.63
chr3-174812315-174812449	5.37	4.95	4.95	5.34	4.9	4.91	4.74	4.9	5.1	4.48	4.8	4.71	4.48	4.74	4.36	4.48	4.76	4.98	4.48	4.43	4.56	4.48	4.56	4.56	4.48	4.47	4.49	4.48	4.29	4.36	4.48	4.29	4.36	4.48	4.84	4.36	4.48	4.59	4.69	4.48	4.43	4.36	4.48	4.58	4.68	Basal	Ciliated, Secretory	NAALADL2
chr3-174812618-174812735	4.95	4.88	5	5.15	4.9	4.38	4.97	4.87	4.91	4.44	4.62	4.68	5.18	4.79	4.38	4.44	4.65	4.65	4.44	4.34	4.62	4.44	4.44	4.58	4.44	4.47	4.38	4.44	4.34	4.38	4.44	4.34	4.38	4.44	4.34	4.38	4.44	4.45	4.38	4.59	4.34	4.38	4.44	4.51	4.38	Basal	Ciliated, Secretory	NAALADL2
chr3-174816994-174817044	4.42	4.5	4.37	4.42	4.36	4.37	4.42	4.51	4.37	4.42	4.51	4.37	4.42	4.36	4.37	4.42	4.36	4.37	4.42	4.52	4.56	4.59	4.5	4.48	4.42	4.48	4.6	4.42	4.36	4.37	4.42	4.36	4.37	4.42	4.36	4.37	4.62	4.72	4.76	4.42	4.67	4.65	4.71	4.68	4.59
chr3-174818504-174818761	4.53	4.51	4.67	4.53	4.32	4.5	4.53	4.78	4.57	4.53	5.02	4.76	4.53	4.87	4.84	5.13	4.96	4.72	5.21	5.01	5	5.39	4.97	5.09	5.36	5.11	4.93	4.53	4.32	4.33	4.53	4.32	5	4.53	4.32	4.33	5.27	5.41	5.44	5.16	5.35	5.59	5.24	5.24	5.28	Ciliated, Secretory	Basal	NAALADL2
chr3-174818817-174818910	4.45	4.36	4.37	4.45	4.36	4.37	4.45	4.55	4.53	4.45	4.55	4.57	4.45	4.36	4.65	4.45	4.36	4.55	4.45	4.55	4.65	4.85	4.59	4.56	4.63	4.67	4.56	4.45	4.87	4.37	4.45	4.36	4.37	4.45	4.36	4.37	4.69	4.84	4.7	4.81	4.58	4.77	4.65	4.65	4.95
chr3-174858480-174858567	4.51	4.85	4.86	4.97	4.92	4.79	4.51	4.76	4.9	5.05	5.04	4.9	4.51	4.95	4.99	4.93	4.85	4.85	4.99	4.79	4.74	5.02	4.83	4.73	4.67	4.73	4.77	4.51	4.33	4.33	4.51	4.33	4.33	4.51	4.76	4.33	5.01	4.97	4.96	5.01	4.94	4.75	4.77	4.91	4.66			NAALADL2	NAALADL2
chr3-174858582-174858639	4.5	4.71	4.73	4.83	4.73	4.55	4.5	4.61	4.77	4.5	4.88	4.93	4.5	4.8	4.92	4.92	4.82	4.73	4.7	4.8	4.76	4.75	4.73	4.71	4.5	4.73	4.67	4.5	5.01	4.37	4.5	4.32	4.37	4.5	4.76	4.37	5	4.81	4.74	4.93	4.94	4.9	4.76	4.74	4.66			NAALADL2	NAALADL2
chr3-174859105-174859599	6.52	6	6.64	6.78	6.4	6.94	6.29	6.08	6.55	7.06	6.86	7.16	7.27	7.18	7.61	6.57	6.98	7.17	7.07	6.73	7.05	7.29	6.96	7.18	6.81	6.78	7.07	5.13	5.95	6.39	6.5	6.22	5.96	7.31	6.52	6.21	6.84	6.74	7.02	7.21	6.75	6.85	6.81	6.62	6.79		Basal	NAALADL2	NAALADL2
chr3-174859715-174859772	4.85	4.77	4.72	4.8	4.72	4.77	4.48	4.69	4.67	4.48	4.82	4.83	4.95	4.92	4.87	4.48	4.95	4.78	5.05	4.93	4.84	4.79	4.93	4.94	4.71	4.9	4.9	4.48	4.34	4.32	4.48	4.34	4.32	4.48	4.34	4.32	5.05	4.87	4.73	4.74	4.88	4.74	4.84	4.8	4.65			NAALADL2	NAALADL2
chr3-174859910-174860080	5.43	5.44	4.93	5.49	5.39	5.26	5.33	5.42	5.11	6.27	5.89	5.71	5.28	5.78	5.67	5.66	5.74	5.63	5.81	5.83	5.76	5.91	5.78	5.79	5.65	5.84	5.54	4.65	4.36	5.5	6.24	5.13	4.86	4.65	5.46	6.41	5.87	5.87	5.42	5.61	5.85	5.83	5.93	5.8	5.54	Suprabasal, Ciliated	Basal	NAALADL2	NAALADL2
chr3-174862194-174862391	5.72	5.03	5.38	5.45	5.11	5.11	5.59	5.31	5.16	5.77	5.43	5.32	5.57	5.28	4.94	5.47	5.35	5.59	5.8	5.75	5.81	5.91	5.67	5.84	5.62	5.74	5.65	4.64	5.7	6.57	6.16	5.34	5.9	6.48	5.66	6.15	5.46	5.45	5.34	5.64	5.49	5.29	5.55	5.47	5.1	Ciliated, Ionocyte	Basal, Secretory	NAALADL2	NAALADL2
chr3-174863580-174863897	5.55	5.88	6.3	6.23	5.86	6.18	5.8	5.84	6.05	6.72	6.71	7.03	7.37	6.53	7.08	6.89	6.6	6.83	6.59	6.54	6.51	6.71	6.35	6.44	6.53	6.36	6.43	4.89	6.5	6.8	4.89	6.37	6.68	7.04	6.09	5.21	6.99	6.72	6.86	6.89	6.73	6.81	6.63	6.66	6.8	Suprabasal, Secretory	Basal	NAALADL2	NAALADL2
chr3-174883629-174883722	4.83	4.85	4.76	4.45	4.63	4.71	4.88	4.66	4.78	4.45	4.73	5.08	4.45	4.92	4.73	5.04	4.56	4.64	4.45	4.52	4.5	4.63	4.52	4.57	4.45	4.5	4.49	4.45	4.32	4.39	4.45	4.32	4.39	4.45	4.32	4.39	4.45	4.5	4.39	4.45	4.52	4.39	4.45	4.55	4.39	Suprabasal	Ciliated	NAALADL2
chr3-174891514-174891564	4.93	4.36	4.56	4.43	4.6	4.79	4.43	4.36	4.53	4.43	4.52	4.57	4.43	4.59	4.57	4.43	4.54	4.55	4.43	4.51	4.53	4.43	4.51	4.46	4.43	4.49	4.52	4.43	4.36	4.37	4.43	4.36	4.37	4.43	4.36	4.37	4.43	4.47	4.37	4.43	4.57	4.37	4.43	4.48	4.55
chr3-174891569-174891827	4.99	4.81	4.94	5.02	4.86	5.1	4.98	4.98	4.83	4.47	4.89	5.05	4.47	4.8	4.86	4.47	4.71	4.86	4.85	4.84	4.84	4.77	4.73	4.81	4.47	4.88	4.79	4.47	4.33	4.37	4.47	4.33	4.37	4.47	4.33	4.37	4.47	4.53	4.37	4.73	4.33	4.37	4.47	4.33	4.7	Basal, Suprabasal	Secretory	NAALADL2
chr3-174891958-174892020	4.43	4.6	4.36	4.94	4.36	4.74	4.76	4.61	4.73	4.85	4.71	4.63	4.96	4.36	4.63	4.76	4.56	4.61	4.7	4.55	4.58	4.43	4.7	4.58	4.69	4.7	4.72	4.43	4.36	4.36	4.43	4.36	4.36	4.43	4.36	4.36	4.43	4.48	4.36	4.43	4.36	4.75	4.43	4.62	4.36			NAALADL2
chr3-174896744-174896871	4.43	4.49	4.6	4.43	4.78	4.57	4.43	4.49	4.38	4.43	4.49	4.38	4.43	4.62	4.72	4.43	4.36	4.38	4.62	4.75	4.69	4.96	4.69	4.68	4.59	4.75	4.56	4.43	4.36	4.38	4.43	4.36	4.38	4.43	4.36	4.38	4.43	4.45	4.61	4.62	4.36	4.38	4.61	4.53	4.38
chr3-174896898-174896948	4.41	4.5	4.67	4.41	4.37	4.39	4.41	4.37	4.39	4.41	4.5	4.39	4.41	4.55	4.39	4.41	4.52	4.39	4.71	4.58	4.66	4.41	4.61	4.39	4.59	4.6	4.39	4.41	4.37	4.39	4.41	4.37	4.39	4.41	4.37	4.39	4.41	4.37	4.59	4.41	4.37	4.39	4.41	4.37	4.39
chr3-174913278-174913328	4.44	4.36	4.58	4.44	4.36	4.38	4.44	4.36	4.55	4.44	4.36	4.38	4.44	4.36	4.38	4.44	4.36	4.38	4.71	4.51	4.55	4.44	4.49	4.55	4.44	4.52	4.58	4.44	4.8	4.38	4.44	4.84	5.06	4.44	4.92	4.38	4.44	4.47	4.38	4.44	4.36	4.38	4.44	4.45	4.38			NAALADL2
chr3-174949334-174949467	4.5	4.68	4.78	4.8	4.63	4.63	4.5	4.63	4.63	4.5	4.59	4.82	4.94	4.84	4.81	4.5	4.5	4.53	5.22	4.94	4.8	4.94	4.99	4.92	4.76	4.9	4.74	4.5	4.9	4.95	4.5	4.95	5.18	4.5	4.33	5.21	4.96	4.88	4.69	4.93	4.86	4.84	4.87	4.87	4.78			NAALADL2
chr3-174949531-174950055	6.27	5.91	6.04	5.91	5.44	5.73	6	5.33	5.46	5.82	5.77	5.55	5.86	5.49	5.34	5.94	5.49	5.26	6.26	5.9	6.04	6.22	6.01	6.03	5.86	5.79	5.88	4.69	5.21	6.21	6.21	5.99	5.66	6.52	5.99	6.24	6.79	6.59	6.5	6.63	6.49	6.11	6.42	6.19	6.56	Basal, Secretory	Suprabasal, Ionocyte	NAALADL2
chr3-174951143-174951350	4.91	5.11	5.3	5.12	5.17	5.5	5.24	5.23	5.07	4.49	4.68	4.6	4.49	4.86	4.88	4.96	4.79	4.81	4.49	4.73	4.6	4.78	4.87	4.68	4.49	4.72	4.51	4.49	4.3	4.4	4.49	4.3	4.4	4.49	4.3	4.4	4.74	4.96	4.4	4.79	4.77	4.77	4.78	4.96	4.58			NAALADL2
chr3-174955342-174955392	4.95	4.65	4.38	4.44	4.55	4.63	4.44	4.69	4.77	4.44	4.48	4.38	4.44	4.34	4.38	4.44	4.34	4.38	4.63	4.68	4.63	4.44	4.69	4.53	4.44	4.57	4.67	4.44	4.34	4.38	4.44	4.94	4.38	4.44	4.34	5.01	4.65	4.65	4.67	4.7	4.57	4.38	4.62	4.63	4.58
chr3-174955474-174955763	6.04	5.89	5.89	5.8	5.7	5.91	5.57	5.6	5.91	5.91	5.47	5.2	5.71	5.44	5.29	5.52	5.37	5.52	5.67	5.51	5.52	5.54	5.54	5.52	5.41	5.57	5.52	4.62	5.2	5.22	6.14	4.83	5.04	4.62	5.11	5.44	5.96	5.81	5.9	5.82	5.79	5.54	5.64	5.85	5.42	Basal		NAALADL2
chr3-174955803-174955996	5.01	4.96	5.02	5.19	4.98	4.86	5.2	4.98	4.96	5.21	4.76	4.83	4.96	4.63	4.88	4.51	4.89	4.93	5	4.85	5.04	4.85	4.83	4.85	4.66	4.82	4.82	4.51	4.82	4.34	4.51	4.29	4.34	4.51	4.77	4.34	5.05	5.02	5.23	5.07	4.89	4.84	5.04	5.1	4.98			NAALADL2
chr3-174957146-174957382	4.48	4.6	4.66	4.79	4.73	4.62	4.88	4.64	4.54	4.48	4.75	4.34	4.93	4.6	4.68	4.48	4.48	4.66	5	4.94	4.96	4.92	4.92	5.02	4.88	4.92	4.89	4.48	4.32	4.34	4.48	4.32	5.11	4.48	5.01	4.34	5.38	5.2	4.99	5.11	5.16	5.12	4.93	5.11	4.94	Ciliated, Secretory	Basal, Suprabasal	NAALADL2
chr3-174973488-174973812	6.77	6.41	6.78	6.87	6.57	6.87	6.52	6.56	6.63	6.73	6.73	6.75	7	6.62	6.79	6.83	6.6	6.76	6.99	6.69	6.97	6.94	6.75	6.95	6.81	6.58	6.78	4.98	5.82	6.19	6.03	6.02	5.85	6.72	6.65	6.31	7.04	6.71	6.94	6.86	6.71	7.2	6.76	6.72	6.8	Secretory	Ionocyte	NAALADL2
chr3-174973947-174973997	4.48	4.73	4.77	4.48	4.82	4.58	4.78	4.79	4.91	4.48	4.68	4.76	4.48	4.76	4.63	4.89	4.58	4.76	4.86	4.74	4.78	4.66	4.66	4.76	4.48	4.79	4.66	4.48	4.34	4.92	4.48	4.34	4.99	4.48	4.34	4.34	4.85	4.67	4.54	4.8	4.7	4.72	4.48	4.78	4.67			NAALADL2
chr3-175001841-175002081	5.2	4.74	5.14	5.11	4.95	5.1	4.55	4.59	5.08	5.35	4.81	4.95	4.55	4.32	4.71	4.55	4.71	4.67	5.21	5.01	5.03	5.38	4.8	5.1	5	4.93	5.03	4.55	5.33	5.18	4.55	5.21	4.24	4.55	5.07	5.19	5.09	4.93	4.74	5.02	4.92	4.92	5.05	4.84	4.62			NAALADL2
chr3-175005304-175005400	4.46	4.49	4.38	4.46	4.56	4.38	4.46	4.49	4.38	4.46	4.49	4.56	4.46	4.55	4.38	4.46	4.34	4.38	4.76	4.63	4.56	4.46	4.71	4.78	4.71	4.73	4.66	4.46	4.92	4.9	4.46	4.34	5.09	4.46	5.08	4.38	4.8	4.52	4.55	4.87	4.62	4.64	4.66	4.57	4.67			NAALADL2
chr3-175005432-175005520	4.44	4.34	4.38	4.76	4.34	4.38	4.44	4.55	4.38	4.44	4.49	4.38	4.44	4.64	4.38	4.44	4.51	4.38	4.83	4.68	4.71	4.88	4.68	4.71	4.8	4.61	4.71	4.44	4.91	4.38	4.44	4.96	4.38	4.44	4.34	4.38	4.44	4.54	4.65	4.63	4.62	4.38	4.44	4.54	4.57			NAALADL2
chr3-175071028-175071237	4.99	4.75	4.9	5.09	4.75	5.19	4.51	4.74	4.92	5.18	5.22	5.08	5.35	5.1	5.02	5.25	5.19	5.04	5.13	4.97	4.79	4.96	4.91	4.97	5.03	4.9	4.83	4.51	4.32	5.27	5.61	5.37	5.39	5.49	4.32	4.31	5.03	5.14	4.91	5.01	5.02	5	4.83	5.17	4.81			NAALADL2, NAALADL2-AS3
chr3-175073419-175073542	5.03	4.55	4.91	4.82	4.8	4.99	4.5	4.56	4.9	4.5	4.56	4.86	4.5	4.79	4.9	4.5	4.4	4.82	4.7	4.64	4.6	4.5	4.61	4.69	4.5	4.56	4.67	4.5	4.4	4.83	4.5	4.4	4.38	4.5	4.96	4.38	4.94	4.55	5	4.69	4.73	4.89	4.81	4.82	4.87			NAALADL2, NAALADL2-AS3
chr3-175075356-175075427	4.94	4.65	4.6	4.75	4.34	4.57	4.72	4.62	4.57	4.44	4.66	4.62	4.44	4.54	4.61	4.84	4.61	4.59	4.44	4.45	4.52	4.61	4.43	4.54	4.44	4.48	4.38	4.44	4.34	4.38	4.44	4.92	4.38	4.44	4.34	5.05	4.65	4.74	4.6	4.44	4.66	4.58	4.44	4.52	4.38
chr3-175075444-175075515	4.83	4.65	4.63	4.78	4.59	4.6	4.76	4.64	4.75	4.45	4.64	4.76	4.45	4.58	4.64	4.88	4.58	4.39	4.65	4.45	4.54	4.71	4.45	4.51	4.45	4.5	4.39	4.45	4.99	4.39	4.45	4.84	4.39	4.45	4.76	4.39	4.67	4.76	4.82	4.64	4.8	4.6	4.45	4.66	4.63			NAALADL2, NAALADL2-AS3
chr3-175077353-175077413	4.43	4.37	4.37	4.43	4.55	4.55	4.43	4.37	4.55	4.43	4.37	4.37	4.43	4.55	4.59	4.43	4.37	4.37	4.72	4.56	4.55	4.7	4.51	4.58	4.6	4.55	4.49	4.43	4.37	4.37	4.43	4.9	4.37	4.43	4.37	4.37	4.66	4.58	4.67	4.77	4.7	4.63	4.43	4.63	4.66
chr3-175094490-175094540	4.9	4.61	4.64	4.71	4.37	4.84	4.43	4.54	4.37	4.43	4.37	4.67	4.85	4.37	4.66	4.43	4.37	4.37	4.43	4.46	4.37	4.43	4.59	4.51	4.43	4.51	4.48	4.43	4.37	4.37	4.43	4.37	4.37	4.43	4.37	4.37	4.43	4.63	4.71	4.43	4.53	4.37	4.43	4.5	4.56
chr3-175095942-175096074	5.2	4.87	4.85	4.93	4.88	5.13	4.89	4.76	4.93	4.49	4.65	4.66	4.49	4.73	4.65	4.49	4.81	4.75	4.76	4.68	4.74	4.83	4.65	4.81	4.49	4.62	4.66	4.49	4.31	4.35	4.49	4.92	4.84	4.49	4.82	4.35	4.79	4.73	4.71	4.8	4.84	4.98	4.83	4.8	4.84			NAALADL2, NAALADL2-AS3
chr3-175096396-175096585	5.17	4.99	5.12	5.08	5.04	5.21	4.51	5.11	5.05	4.51	4.84	4.76	5.34	4.93	4.87	4.51	5.08	4.87	4.51	4.53	4.63	4.95	4.81	4.63	4.74	4.67	4.73	4.51	4.33	4.35	4.51	4.33	4.35	4.51	4.33	4.35	4.9	4.83	4.98	4.78	4.74	5.02	4.69	4.76	4.84	Basal, Secretory	Ciliated	NAALADL2, NAALADL2-AS3
chr3-175105148-175105318	4.45	4.48	4.33	4.92	4.66	4.74	4.89	4.71	4.33	4.45	4.36	4.33	5.15	4.77	4.62	5.31	4.78	4.71	5.02	4.58	4.93	5.29	4.82	5	4.98	4.78	5.09	4.45	4.36	4.33	4.45	4.36	4.99	4.45	4.36	4.33	4.84	4.64	4.81	4.89	4.79	4.33	4.91	4.73	4.8	Ciliated	Basal, Suprabasal	NAALADL2, NAALADL2-AS3
chr3-175121167-175121547	5.3	4.86	5	5.03	4.61	4.96	5.29	4.92	4.75	4.59	5.14	5.06	5.48	4.92	4.81	5.28	4.76	4.93	6.27	6.24	6.61	6.32	6.21	6.33	6.09	6.15	6.36	4.59	5.34	5.2	6.2	5.09	5.31	5.63	4.24	4.32	5.34	5	5.1	5.38	5.03	5.21	5.11	4.86	5.23	Ciliated	Basal, Suprabasal, Ionocyte, Secretory	NAALADL2, NAALADL2-AS3
chr3-175148744-175148940	4.47	4.52	4.37	4.8	4.33	4.61	4.47	4.7	4.61	4.47	4.7	4.37	4.47	4.33	4.37	4.47	4.49	4.56	5.29	5.12	5.02	5.13	5.15	5.13	4.94	5.04	4.95	4.47	4.33	4.37	4.47	4.91	4.84	4.47	4.33	5.21	4.79	4.58	4.37	4.86	4.76	4.37	4.47	4.63	4.37	Ciliated	Basal, Suprabasal, Secretory	NAALADL2
chr3-175149745-175149969	5.18	5.11	5.42	5.35	4.79	5.09	4.64	5.08	4.72	5.08	5.21	5.01	5.51	5.09	5.19	5.13	5.12	5.25	5.25	5.36	5.3	5.13	5.41	5.27	5.07	5.27	5.23	4.64	4.22	6.02	6.05	5.8	5.85	4.64	5.18	5.42	5.12	5.38	5.17	5.26	5.17	5.03	5.24	5.26	4.93			NAALADL2
chr3-175150778-175151437	7.55	7.52	7.93	7.97	7.83	8.25	7.5	7.55	7.98	8.3	7.6	8.36	8.59	7.75	8.44	7.88	7.61	8.18	6.85	6.26	6.03	6.94	6.4	6.15	6.25	6.11	5.82	5.14	5.98	5.33	5.14	6.45	5.87	5.14	5.61	5.21	7.67	7.4	7.47	7.58	7.38	7.57	7.22	7.19	6.66	Basal, Suprabasal, Secretory	Ciliated, Ionocyte	NAALADL2
chr3-175155314-175155408	4.51	4.65	4.86	4.51	4.32	4.57	4.51	4.59	4.69	4.51	4.32	4.65	4.51	4.32	4.28	4.83	4.54	4.28	4.66	4.74	4.53	4.82	4.77	4.6	4.63	4.61	4.56	4.51	5.05	5.52	6.28	4.32	5.27	5.68	4.98	5.54	4.75	4.71	4.62	4.51	4.57	4.58	4.65	4.78	4.61			NAALADL2
chr3-175163712-175164084	5.91	5.44	5.82	5.81	5.55	5.92	5.51	5.26	5.58	5.33	5.22	5.47	5.51	5.62	5.61	5.95	5.41	5.29	5.46	5.27	5.14	5.17	5.11	5.06	5.19	5.28	5.02	4.6	4.27	5.76	4.6	5.44	4.28	4.6	4.27	4.28	5.62	5.42	5.05	5.53	5.36	5.3	5.15	5.29	5.04	Basal	Ciliated	NAALADL2
chr3-175178964-175179049	4.45	4.59	4.61	4.76	4.72	4.66	4.45	4.66	4.76	4.45	4.67	4.63	4.45	4.84	4.4	4.85	4.67	4.4	4.63	4.66	4.63	4.86	4.67	4.51	4.45	4.65	4.7	4.45	4.32	4.4	4.45	4.32	4.4	4.45	4.81	4.4	4.74	4.76	4.7	4.7	4.66	4.4	4.79	4.7	4.4			NAALADL2
chr3-175179119-175179403	5.44	5.22	5.34	5.61	5.46	5.53	5.27	5.31	5.32	5.44	5.16	5.38	4.59	5.38	4.95	6.03	5.23	5.25	5.16	5.08	5	5.36	5.14	5.09	5.15	5.09	5.09	4.59	4.25	4.27	4.59	4.25	4.27	4.59	5.05	4.27	5.35	5.44	5.25	5.12	5.27	5.05	5.42	5.36	4.95			NAALADL2
chr3-175194319-175194401	4.88	4.85	4.79	5.08	4.81	4.85	4.94	4.69	4.81	4.48	4.77	4.76	4.48	4.77	5.07	4.48	4.71	4.57	4.48	4.34	4.49	4.48	4.45	4.55	4.48	4.46	4.49	4.48	4.34	4.36	4.48	5.22	4.88	4.48	4.34	4.36	4.48	4.6	4.36	4.48	4.54	4.36	4.48	4.74	4.36	Basal, Suprabasal	Ciliated	NAALADL2
chr3-175212934-175213455	6.24	6.01	6.12	6.5	6.14	6.59	6.11	6.15	6.27	5.91	5.58	5.84	6.53	5.94	6.18	5.53	5.55	6.01	5.3	4.84	4.82	5.21	5.17	4.94	5.16	5.06	4.95	4.65	4.2	4.23	4.65	5.09	5.01	4.65	4.2	5.22	5.22	5.55	4.88	5.17	5.51	5.28	5.04	5.32	5.01	Basal, Suprabasal	Ciliated, Ionocyte, Secretory	NAALADL2
chr3-175246531-175246615	4.43	4.36	4.38	4.43	4.36	4.38	4.43	4.5	4.38	4.43	4.36	4.38	4.43	4.55	4.74	4.43	4.36	4.38	4.63	4.7	4.72	4.75	4.68	4.66	4.43	4.73	4.64	4.43	4.36	4.38	4.43	4.36	4.38	4.43	4.36	4.38	4.76	4.68	4.38	4.63	4.58	4.68	4.7	4.7	4.58
chr3-175246933-175247001	4.44	4.49	4.38	4.44	4.55	4.38	4.44	4.35	4.61	4.44	4.59	4.38	4.44	4.35	4.58	4.44	4.57	4.38	4.65	4.6	4.64	4.63	4.51	4.48	4.44	4.49	4.49	4.44	4.35	4.38	4.44	4.35	4.38	4.44	4.82	4.38	4.78	4.68	4.81	4.73	4.63	4.68	4.44	4.6	4.57
chr3-175247183-175247326	4.45	4.35	4.37	4.45	4.35	4.37	4.45	4.35	4.37	4.45	4.61	4.57	4.45	4.35	4.79	4.45	4.52	4.37	4.66	4.71	4.66	4.91	4.76	4.9	4.7	4.69	4.63	4.45	4.35	4.37	4.45	4.35	4.37	4.45	4.86	4.37	4.97	4.67	4.63	4.8	4.68	4.76	4.64	4.67	4.68
chr3-175248895-175249160	4.49	4.33	4.33	4.49	4.33	4.59	4.49	4.53	4.59	4.49	4.8	4.66	4.49	4.33	4.56	4.49	4.8	4.63	4.87	4.84	4.68	4.66	4.76	4.69	4.87	4.8	4.68	4.49	4.33	4.33	4.49	4.33	4.33	4.49	4.33	4.33	5.01	5.05	5.14	4.97	5.06	4.93	4.92	5.1	4.93	Ciliated, Secretory	Basal	NAALADL2-AS2, NAALADL2
chr3-175255841-175255983	5.06	4.99	4.67	5.34	4.62	4.73	5.02	4.81	4.63	4.47	5.1	4.88	4.47	4.83	5.19	5.01	4.85	5.05	4.47	4.56	4.5	4.7	4.66	4.37	4.68	4.61	4.54	4.47	4.32	4.37	4.47	4.32	4.37	4.47	4.32	5.02	4.75	4.82	4.37	4.64	4.66	4.7	4.7	4.76	4.79	Basal, Suprabasal	Ciliated	NAALADL2-AS2, NAALADL2	NAALADL2
chr3-175258793-175259115	5.61	5.34	4.96	5.42	5.03	5.15	5.19	5.23	5.04	6.21	5.53	5.23	5.7	5.75	5.33	5.78	5.58	5.4	5.58	5.38	5.12	5.23	5.42	5.11	5.19	5.36	4.96	4.62	5.21	4.83	4.62	4.35	5.26	4.62	4.35	5.14	5.89	6.1	5.67	5.74	5.9	5.8	5.61	5.9	5.72	Secretory	Basal	NAALADL2-AS2, NAALADL2
chr3-175266619-175266772	4.91	4.91	4.98	4.49	4.71	4.83	4.82	4.86	4.93	5.08	4.74	4.85	4.49	4.97	4.61	4.49	4.85	4.8	4.49	4.57	4.38	4.49	4.57	4.54	4.49	4.65	4.63	4.49	4.33	4.38	4.49	5.02	4.38	4.49	4.33	4.38	4.73	4.83	4.6	4.7	4.72	4.81	4.49	4.79	4.38			NAALADL2-AS2, NAALADL2
chr3-175267426-175267477	4.43	4.65	4.66	4.43	4.36	4.62	4.75	4.55	4.62	4.43	4.59	4.6	4.43	4.54	4.59	4.43	4.36	4.58	4.43	4.5	4.38	4.43	4.53	4.56	4.43	4.46	4.38	4.43	4.36	4.38	4.43	4.36	4.38	4.43	4.36	4.38	4.66	4.65	4.38	4.63	4.53	4.38	4.43	4.6	4.38
chr3-175274073-175274638	6.27	6.11	6.45	6.06	6.26	6.11	5.97	5.85	6.15	6.28	6.31	6.54	6.65	5.99	6.42	5.83	6.04	6.31	5.17	5	5.01	5.02	5.05	4.96	5.01	5	4.78	4.62	5.38	4.41	4.62	5	5.06	4.62	4.87	4.41	5.69	5.82	5.5	5.63	5.78	5.36	5.5	5.52	5.2	Basal, Suprabasal	Ciliated, Ionocyte	NAALADL2-AS2, NAALADL2
chr3-175274945-175275012	4.87	4.72	4.4	4.45	4.68	4.59	4.45	4.89	4.4	4.45	4.72	4.4	4.45	4.67	4.63	4.45	4.57	4.61	4.45	4.48	4.4	4.65	4.49	4.51	4.63	4.43	4.4	4.45	4.79	4.4	4.45	4.34	4.4	4.45	4.34	4.4	4.45	4.73	4.62	4.87	4.73	4.4	4.65	4.67	4.4			NAALADL2-AS2, NAALADL2
chr3-175307805-175307945	4.48	4.61	4.33	4.77	5	4.76	4.48	4.74	4.8	4.48	4.58	4.57	5.22	4.79	4.74	4.48	4.77	4.77	4.48	4.63	4.77	5.06	4.91	4.92	4.69	4.83	4.76	4.48	4.32	4.33	4.48	4.32	4.33	4.48	4.32	5.02	4.76	4.64	4.72	4.65	4.85	4.89	4.71	4.73	4.83			NAALADL2
chr3-175329329-175329379	4.43	4.37	4.38	4.43	4.37	4.52	4.43	4.37	4.52	4.43	4.37	4.38	4.43	4.37	4.38	4.43	4.37	4.6	4.43	4.6	4.48	4.62	4.65	4.61	4.6	4.67	4.61	4.43	4.37	4.38	4.43	4.37	4.76	4.43	4.37	4.38	4.43	4.53	4.61	4.43	4.64	4.38	4.62	4.55	4.38			NAALADL2
chr3-175335466-175335551	4.47	4.51	4.38	4.47	4.52	4.38	4.47	4.46	4.38	4.47	4.32	4.58	4.47	4.32	4.38	4.47	4.32	4.38	4.68	4.49	4.38	4.47	4.5	4.38	4.47	4.54	4.49	4.47	5.37	5.33	4.47	5.13	5.01	5.65	5.15	5.49	4.47	4.41	4.38	4.47	4.54	4.38	4.47	4.47	4.56	Ionocyte	Basal, Ciliated	NAALADL2
chr3-175336487-175336736	4.71	4.95	4.92	5.47	5.38	5.42	5.31	5	4.74	5.93	5.17	5.2	5.55	5.37	5.23	5.45	5.41	5.17	5.56	5.26	5.04	5.56	5.42	5.43	5.59	5.34	5.24	4.71	5.98	5.08	4.71	5.83	5.39	4.71	6.12	5.1	5.62	5.47	5.27	5.61	5.46	5.31	5.6	5.49	5.32	Ionocyte, Secretory	Basal	NAALADL2
chr3-175336815-175336869	4.48	4.57	4.35	4.48	4.54	4.6	4.76	4.66	4.52	4.48	4.53	4.66	4.48	4.69	4.78	4.48	4.77	4.35	4.66	4.73	4.7	4.72	4.7	4.7	4.74	4.66	4.7	4.48	4.32	4.96	4.48	4.95	4.84	4.48	4.84	4.35	4.69	4.7	4.7	4.66	4.6	4.71	4.48	4.75	4.7			NAALADL2
chr3-175338774-175339147	5.52	5.44	5.41	5.29	5.21	5.57	5.53	5.27	5.18	5.71	5.4	5.48	5.75	5.41	5.48	5.96	5.64	5.57	5.46	5.37	5.28	5.39	5.26	5.42	5.22	5.22	5.24	4.61	4.24	4.22	4.61	5.55	5.25	6.39	4.95	4.22	5.51	5.58	5.22	5.34	5.59	5.29	5.25	5.59	5.1			NAALADL2
chr3-175339246-175339393	5.06	4.79	4.78	4.98	4.7	4.91	4.49	4.8	4.84	4.49	4.77	4.82	4.49	4.65	4.67	4.94	4.84	4.82	4.85	4.82	4.57	4.82	4.84	4.72	4.88	4.75	4.79	4.49	4.35	4.33	4.49	4.35	5.1	4.49	4.35	4.33	4.96	4.88	5.05	4.78	4.88	4.9	4.83	4.89	4.65			NAALADL2
chr3-175346982-175347286	6.6	6.16	6.64	6.71	6.07	6.57	6.29	6.14	6.33	6.34	6.26	6.36	6.67	6.39	6.76	6.6	6.11	6.21	5.79	5.59	5.3	6.04	5.75	5.53	5.82	5.68	5.58	4.87	5.53	4.49	4.87	5.63	5.97	4.87	5.66	6.32	6.36	6.19	6.11	6.38	6.1	6.23	6.11	6.07	6.06	Basal, Suprabasal, Secretory	Ciliated, Ionocyte	NAALADL2
chr3-175347357-175347447	5.02	4.95	4.81	5.05	4.94	5.17	4.52	4.98	4.93	5.23	4.85	4.86	4.52	4.9	4.93	4.52	4.99	4.95	4.84	4.67	4.71	4.81	4.79	4.67	4.82	4.78	4.76	4.52	4.34	4.94	4.52	4.34	4.81	4.52	4.82	4.29	4.73	4.78	4.78	4.83	4.88	4.98	4.76	4.72	4.81			NAALADL2
chr3-175347483-175347582	5.15	4.62	4.77	5.06	4.7	5.09	4.86	4.85	4.79	4.48	4.81	4.74	5.08	4.85	4.89	4.48	4.84	4.81	4.83	4.72	4.78	4.71	4.75	4.91	4.89	4.87	4.88	4.48	4.31	4.35	4.48	4.96	4.35	4.48	4.31	4.35	4.48	4.73	4.72	4.78	4.63	4.77	4.76	4.77	4.56			NAALADL2
chr3-175347659-175347720	4.83	4.55	4.63	4.91	4.79	4.97	4.76	4.69	4.78	4.46	4.72	4.38	4.46	4.56	4.8	4.88	4.73	4.81	4.8	4.64	4.57	4.82	4.75	4.72	4.78	4.76	4.71	4.46	4.34	4.92	4.46	4.34	4.38	4.46	4.34	4.38	4.46	4.62	4.63	4.46	4.69	4.38	4.64	4.73	4.73			NAALADL2
chr3-175347853-175348045	5.79	5.57	5.69	5.91	5.38	5.54	5.52	5.4	5.54	5.38	5.43	5.67	5.16	5.42	5.61	5.47	5.23	5.45	5.23	5.2	5.16	5.27	5.18	5.29	5.13	5.13	5.09	4.54	4.31	4.93	4.54	4.31	4.33	4.54	5.06	4.33	4.94	4.74	4.9	4.93	4.82	4.89	4.83	4.71	4.77	Basal, Suprabasal	Secretory	NAALADL2
chr3-175348068-175348154	5.08	4.85	5.2	5.31	4.73	4.85	4.96	4.72	4.95	4.97	4.69	5.07	5.24	4.93	5.02	4.87	4.77	5.03	4.79	4.79	4.81	5	4.79	4.97	4.88	4.75	4.78	4.48	4.33	4.36	4.48	5.27	4.36	4.48	4.33	4.36	4.69	4.62	4.69	4.48	4.69	4.7	4.65	4.54	4.36	Basal	Secretory	NAALADL2
chr3-175378334-175378401	4.42	4.37	4.39	4.42	4.37	4.39	4.42	4.37	4.39	4.42	4.37	4.39	4.42	4.37	4.39	4.42	4.63	4.39	4.71	4.57	4.53	4.8	4.66	4.64	4.66	4.58	4.58	4.42	4.37	4.39	4.42	4.37	4.77	4.42	4.37	4.88	4.42	4.48	4.39	4.42	4.52	4.39	4.42	4.59	4.39
chr3-175378507-175378557	4.43	4.47	4.37	4.43	4.59	4.37	4.43	4.37	4.37	4.43	4.48	4.37	4.43	4.37	4.37	4.43	4.49	4.37	4.83	4.49	4.64	4.8	4.49	4.77	4.62	4.48	4.52	4.43	4.37	4.37	4.43	4.37	4.98	4.43	4.37	4.37	4.43	4.5	4.37	4.75	4.59	4.69	4.64	4.57	4.37			MIR4789, NAALADL2
chr3-175386667-175386891	5.69	5.15	5.13	5.5	5.3	5.47	5.5	5.23	5.21	5.17	5.31	5.36	5.65	5.23	5.06	5.63	5.31	5.24	4.94	4.74	4.79	4.69	4.8	4.84	4.9	4.7	4.74	4.53	4.28	4.3	4.53	4.28	4.3	4.53	4.28	4.3	4.8	4.99	4.99	4.76	4.86	4.82	4.8	4.92	4.88	Basal, Suprabasal	Ciliated, Secretory	NAALADL2
chr3-175399304-175399359	4.44	4.57	4.83	4.44	4.52	4.6	4.44	4.37	4.37	4.44	4.51	4.66	4.44	4.37	4.65	4.44	4.37	4.37	4.44	4.42	4.6	4.77	4.43	4.37	4.44	4.37	4.53	4.44	4.76	4.37	4.44	4.97	4.37	4.44	4.98	4.37	4.44	4.44	4.37	4.44	4.37	4.37	4.44	4.37	4.37			RNU6-1233P, NAALADL2	RNU6-1233P
chr3-175399395-175399456	4.45	4.47	4.92	4.45	4.33	4.65	4.69	4.33	4.37	4.45	4.33	4.37	4.45	4.33	4.71	4.45	4.33	4.68	4.45	4.44	4.37	4.59	4.5	4.37	4.45	4.45	4.56	4.45	4.9	4.37	5.81	5.39	4.37	4.45	4.85	4.37	4.45	4.43	4.37	4.45	4.47	4.37	4.45	4.44	4.69			RNU6-1233P, NAALADL2
chr3-175414034-175414100	4.42	4.37	4.39	4.42	4.37	4.39	4.42	4.52	4.39	4.42	4.37	4.39	4.42	4.58	4.39	4.42	4.37	4.39	4.74	4.64	4.56	4.62	4.61	4.53	4.42	4.58	4.52	4.42	4.37	4.88	4.42	4.37	4.39	4.42	4.37	4.39	4.42	4.37	4.55	4.42	4.51	4.39	4.42	4.53	4.55
chr3-175456633-175456710	4.44	4.83	4.6	4.44	4.79	4.76	4.84	4.76	4.84	4.44	4.62	4.79	5.07	4.53	4.61	4.44	4.56	4.38	4.44	4.56	4.61	4.44	4.46	4.38	4.44	4.44	4.38	4.44	4.33	4.38	4.44	4.33	4.38	4.44	4.33	4.38	4.44	4.6	4.38	4.44	4.52	4.38	4.44	4.48	4.38			NAALADL2
chr3-175456716-175456768	4.43	4.7	4.6	4.43	4.69	4.64	4.43	4.73	4.83	4.43	4.49	4.39	4.91	4.54	4.39	4.43	4.35	4.39	4.43	4.48	4.57	4.43	4.44	4.49	4.43	4.43	4.39	4.43	4.35	4.39	4.43	4.35	4.39	4.43	4.35	4.39	4.43	4.51	4.39	4.43	4.48	4.39	4.43	4.46	4.39
chr3-175458677-175459046	4.58	4.9	4.64	4.58	4.65	4.58	4.58	4.61	4.58	4.58	4.86	5.05	4.58	4.65	4.91	5.14	4.68	4.63	5.26	5.34	5.47	5.54	5.3	5.32	5.27	5.24	5.26	4.58	5.14	4.23	4.58	4.36	5.21	4.58	4.36	4.23	5.4	4.89	5.5	5.42	4.98	5.4	5.33	4.87	5.23	Ciliated, Secretory	Basal	NAALADL2
chr3-175460388-175460508	4.47	4.58	4.39	4.47	4.54	4.39	4.47	4.33	4.6	4.47	4.58	4.57	4.47	4.54	4.39	4.47	4.56	4.72	4.77	4.77	4.6	4.8	4.67	4.75	4.77	4.75	4.72	4.47	4.33	4.39	4.47	4.33	4.39	4.47	4.83	4.91	4.8	4.79	4.81	4.93	4.73	4.87	4.47	4.79	4.84
chr3-175478721-175478773	4.43	4.53	4.38	4.43	4.54	4.55	4.43	4.49	4.38	4.43	4.66	4.59	4.43	4.53	4.38	4.43	4.37	4.65	4.43	4.49	4.5	4.43	4.48	4.48	4.64	4.53	4.58	4.43	4.37	4.38	4.43	4.37	4.38	4.43	4.37	4.38	4.43	4.56	4.38	4.43	4.59	4.62	4.43	4.67	4.38
chr3-175479917-175480178	4.56	4.76	4.96	4.89	4.78	4.54	5	4.54	4.63	4.56	4.62	4.6	4.56	4.81	4.75	4.56	4.72	4.76	5.09	4.99	4.91	4.93	5.03	4.93	4.89	4.95	4.8	4.56	4.34	4.88	4.56	5.3	4.77	4.56	4.81	4.31	5.2	5.08	4.97	5.11	5.11	5.12	4.93	5.05	5.15	Ciliated, Secretory	Suprabasal	AC008180.2, NAALADL2
chr3-175480294-175480356	4.43	4.5	4.39	4.43	4.35	4.39	4.43	4.35	4.39	4.43	4.5	4.39	4.43	4.35	4.39	4.43	4.59	4.39	4.43	4.58	4.56	4.72	4.61	4.53	4.62	4.66	4.52	4.43	4.35	4.89	4.43	4.35	4.39	4.43	4.35	4.39	4.79	4.73	4.62	4.43	4.66	4.75	4.43	4.58	4.55
chr3-175485593-175485972	4.61	5.04	5.18	5.34	5.22	5.15	4.92	4.98	5.02	5.16	5.03	5.29	4.61	5.12	4.75	5.04	5.16	5.35	5.24	5.11	5.23	5.24	5.09	5.14	5.18	5.02	5.11	4.61	4.34	4.2	4.61	5.33	4.99	4.61	4.76	5.6	5.28	5.01	5.19	5.12	4.93	4.89	4.87	5.01	5.12			AC008180.2, NAALADL2
chr3-175486040-175486103	4.45	4.81	4.72	4.76	4.81	4.72	4.85	4.49	4.36	4.45	4.64	4.59	4.9	4.35	4.68	4.45	4.63	4.72	4.63	4.63	4.65	4.45	4.51	4.68	4.6	4.64	4.48	4.45	4.35	4.36	4.45	4.35	4.36	4.45	4.35	4.36	4.45	4.68	4.58	4.45	4.48	4.55	4.62	4.59	4.66
chr3-175511582-175511633	4.43	4.58	4.73	4.43	4.36	4.77	4.43	4.52	4.55	4.43	4.58	4.6	4.43	4.36	4.37	4.43	4.36	4.37	4.6	4.61	4.63	4.43	4.56	4.58	4.43	4.63	4.49	4.43	4.36	4.37	4.43	4.36	4.37	4.43	4.36	4.37	4.71	4.62	4.58	4.72	4.65	4.37	4.66	4.6	4.37
chr3-175512730-175513160	5.11	4.77	4.93	4.68	5.06	4.7	4.68	4.93	4.44	4.68	5.07	4.58	4.68	4.9	4.56	5.16	4.68	4.51	5.81	5.51	5.53	5.64	5.64	5.71	5.24	5.57	5.29	4.68	4.28	5.56	4.68	4.93	4.85	4.68	4.82	5.1	6.13	5.77	5.69	5.86	5.81	5.8	5.53	5.83	5.52	Ciliated, Secretory	Basal, Suprabasal	NAALADL2
chr3-175526744-175526876	5	4.8	4.56	5.18	5.03	5.08	4.9	5.12	5.03	4.5	4.78	4.58	5.13	4.71	5.01	4.5	5.04	4.92	4.82	4.79	4.57	4.87	4.95	4.87	4.9	4.88	4.77	4.5	4.32	4.33	4.5	4.32	4.33	4.5	4.99	5.03	4.91	4.88	4.85	4.9	4.88	4.74	4.84	5.1	4.96			NAALADL2
chr3-175527014-175527101	4.47	4.7	4.71	4.97	4.77	4.82	4.47	4.71	4.82	4.47	4.74	4.63	4.47	4.59	4.38	4.47	4.76	4.89	4.72	4.66	4.52	4.63	4.72	4.64	4.47	4.68	4.57	4.47	4.3	4.38	4.47	4.3	4.38	4.47	4.8	4.38	4.75	4.76	4.85	4.71	4.68	4.59	4.7	4.69	4.61			NAALADL2
chr3-175528648-175528698	4.43	4.36	4.38	4.43	4.36	4.57	4.43	4.36	4.38	4.43	4.49	4.62	4.43	4.36	4.38	4.84	4.51	4.6	4.7	4.61	4.58	4.43	4.7	4.38	4.43	4.58	4.51	4.43	4.36	4.38	4.43	4.36	4.38	4.43	4.36	4.38	4.43	4.51	4.7	4.43	4.48	4.38	4.43	4.53	4.38
chr3-175528723-175528784	4.45	4.51	4.38	4.45	4.65	4.68	4.45	4.56	4.38	4.45	4.59	4.75	4.93	4.35	4.64	4.45	4.48	4.38	4.73	4.69	4.59	4.71	4.73	4.65	4.45	4.73	4.58	4.45	4.35	4.38	4.45	4.85	4.38	4.45	4.35	4.38	4.67	4.72	4.73	4.72	4.73	4.6	4.45	4.65	4.62
chr3-175528788-175529011	5.02	4.97	4.67	4.53	4.87	4.79	4.53	4.77	4.63	5.5	5.1	5.05	5.5	5.11	5.04	5.2	5.13	5.33	5.01	5.29	5.03	4.97	5.38	5.18	4.83	5.46	4.95	4.53	5.01	4.35	4.53	4.84	4.35	4.53	4.27	4.35	5.36	5.33	5.28	5.13	5.2	5.12	5.21	5.27	5.23			NAALADL2
chr3-175529105-175529173	4.44	4.55	4.41	4.44	4.52	4.41	4.44	4.52	4.41	4.44	4.62	4.41	4.44	4.51	4.41	4.44	4.62	4.41	4.44	4.66	4.41	4.44	4.64	4.5	4.44	4.71	4.51	4.44	4.34	4.41	4.44	4.34	4.41	4.44	4.34	4.41	4.71	4.62	4.41	4.44	4.66	4.41	4.66	4.55	4.41
chr3-175535383-175535734	4.96	4.88	5.16	5.18	4.9	4.96	4.65	4.74	4.68	6.13	5.37	5.32	5.73	5.62	5.22	5.66	5.37	5.07	5.36	5.47	5.57	5.44	5.56	5.37	5.48	5.49	5.43	4.65	4.75	4.16	6.05	5.67	5.6	4.65	5.21	4.99	5.87	5.79	5.46	5.43	5.41	5.65	5.34	5.63	5.34	Suprabasal, Secretory	Basal	NAALADL2
chr3-175535790-175535871	4.8	4.63	4.65	4.46	4.55	4.37	4.46	4.48	4.54	5.14	4.64	4.37	4.89	4.64	4.58	4.46	4.68	4.37	4.46	4.72	4.64	4.46	4.81	4.64	4.67	4.72	4.53	4.46	4.32	4.37	4.46	4.32	4.85	4.46	4.32	4.99	4.74	4.78	4.37	4.7	4.68	4.62	4.69	4.62	4.71			NAALADL2
chr3-175546014-175546144	4.44	4.53	4.58	4.44	4.35	4.38	4.44	4.48	4.38	4.44	4.58	4.6	4.44	4.35	4.38	4.44	4.56	4.38	4.89	4.86	4.73	4.86	4.85	4.97	4.68	4.86	4.84	4.44	4.35	4.38	4.44	4.35	4.38	4.44	4.35	4.38	4.76	4.63	4.38	4.63	4.47	4.56	4.44	4.55	4.38
chr3-175546322-175546912	4.65	4.71	4.94	5.2	5	5.13	4.65	4.76	4.8	5.29	4.91	5.01	5.45	4.93	4.79	4.65	4.95	4.75	6.33	6.09	6.19	6.29	6.2	6.24	6.07	6.1	6.11	4.65	4.2	4.2	4.65	5.07	5.05	4.65	5.34	5.7	6.38	5.59	5.82	6.21	5.48	5.76	5.77	5.6	5.29	Ciliated, Secretory	Basal, Suprabasal, Ionocyte	NAALADL2
chr3-175571200-175571369	5.28	5.23	5.05	5.01	4.86	5.09	4.97	5.01	5.06	4.46	4.73	4.79	4.46	4.54	4.57	4.46	4.57	4.75	4.73	4.47	4.54	4.46	4.53	4.37	4.46	4.46	4.37	4.46	4.34	4.37	4.46	4.34	4.83	4.46	4.34	4.37	4.46	4.44	4.37	4.46	4.34	4.37	4.46	4.53	4.37	Basal	Ciliated, Secretory	NAALADL2
chr3-175574455-175574622	4.5	4.64	4.62	4.5	4.68	4.72	4.5	4.58	4.58	4.5	4.78	4.77	4.5	4.34	4.8	4.5	4.49	4.73	5.03	4.95	4.79	4.86	4.87	4.87	4.97	4.77	4.77	4.5	5.07	4.34	4.5	4.9	4.34	4.5	4.34	4.34	4.82	4.8	4.94	4.89	4.79	4.94	4.95	4.55	4.85			NAALADL2
chr3-175585998-175586220	5.31	5.51	5.18	5.57	5.37	5.34	4.98	5.42	5.46	5.84	5.51	5.56	5.23	5.55	5.57	5.39	5.66	5.54	4.75	5.02	4.76	5.06	4.98	4.84	5.01	4.94	4.81	4.55	4.27	5.24	4.55	5.05	4.36	4.55	4.73	4.36	5	5.07	5.11	4.82	5.05	5	4.92	4.96	4.65	Basal, Suprabasal	Ciliated	NAALADL2
chr3-175598784-175599093	5.92	5.7	5.66	5.47	5.3	5.45	5.27	5.02	5.04	5.23	5.04	5.55	5.41	5.15	5.57	5.31	4.93	5.53	5.01	4.78	4.7	4.69	4.84	4.54	4.52	4.63	4.67	4.52	4.3	4.35	4.52	4.3	4.35	4.52	4.3	5.17	4.73	4.85	4.55	4.52	4.71	4.83	4.82	4.61	4.62	Basal, Suprabasal	Ciliated, Ionocyte, Secretory	NAALADL2
chr3-175601662-175601738	5.01	4.73	4.76	4.46	4.83	4.89	4.82	4.71	4.96	4.91	4.64	4.72	4.46	4.77	4.71	4.46	4.57	4.68	4.63	4.53	4.35	4.68	4.5	4.65	4.6	4.5	4.59	4.46	4.32	4.35	4.46	4.32	4.35	4.46	4.32	4.35	4.73	4.79	4.94	4.78	4.83	4.56	4.62	4.79	4.35	Basal	Ciliated	RNU4-91P, NAALADL2
chr3-175606015-175606100	4.85	4.63	4.56	4.46	4.64	4.53	4.46	4.34	4.37	4.46	4.67	4.37	4.95	4.55	4.37	4.46	4.34	4.69	4.74	4.72	4.67	4.64	4.7	4.72	4.7	4.62	4.53	4.46	4.9	4.93	4.46	4.94	4.82	4.46	4.34	4.37	4.85	4.68	4.79	4.8	4.7	4.74	4.65	4.63	4.56			RNU4-91P, NAALADL2
chr3-175606786-175606933	5.23	4.95	5.07	4.9	5	5.05	4.95	5	4.94	5.41	4.79	5.02	4.49	4.99	4.74	5.01	4.79	4.82	4.74	4.64	4.33	4.49	4.61	4.56	4.49	4.54	4.56	4.49	4.31	4.33	4.49	4.31	4.33	4.49	4.31	4.33	4.92	4.83	4.56	4.49	4.75	4.78	4.49	4.74	4.72	Basal, Suprabasal	Ciliated	RNU4-91P, NAALADL2
chr3-175607044-175607094	4.94	4.69	4.67	4.45	4.81	4.63	4.84	4.67	4.78	4.45	4.64	4.78	4.45	4.8	4.59	4.84	4.35	4.57	4.63	4.52	4.35	4.45	4.44	4.61	4.45	4.49	4.54	4.45	4.35	4.35	4.45	4.35	4.35	4.45	4.35	4.35	4.45	4.59	4.58	4.45	4.35	4.7	4.45	4.61	4.58
chr3-175651808-175651912	4.5	4.59	4.53	4.95	4.9	4.77	4.5	4.85	4.66	4.5	4.55	4.55	4.97	4.89	4.69	4.5	4.89	4.66	4.93	4.65	4.46	4.75	4.72	4.64	4.73	4.73	4.65	4.5	4.34	4.91	4.5	4.95	4.79	4.5	4.34	4.35	4.5	4.62	4.72	4.99	4.81	4.81	4.86	4.79	4.53			NAALADL2
chr3-175651931-175651987	4.45	4.36	4.58	4.81	4.74	4.8	4.45	4.65	4.7	4.45	4.36	4.34	4.45	4.36	4.6	4.45	4.55	4.34	4.45	4.56	4.34	4.73	4.59	4.64	4.45	4.53	4.54	4.45	4.36	4.34	4.45	4.85	4.34	4.45	4.36	4.34	4.45	4.44	4.76	4.87	4.47	4.77	4.9	4.63	4.58			NAALADL2
chr3-175660065-175660260	4.51	4.87	4.88	4.51	4.97	5.02	4.78	4.89	4.96	5.64	4.96	5.16	5.24	5.1	5	5.15	5.17	5.25	4.9	4.56	4.57	4.79	4.63	4.69	4.65	4.62	4.52	4.51	4.29	4.33	4.51	4.29	4.33	4.51	5.02	5.02	4.99	4.81	4.56	4.8	4.8	4.93	4.83	4.76	4.83	Suprabasal	Ciliated	NAALADL2
chr3-175672422-175672472	4.44	4.65	4.53	4.44	4.61	4.61	4.44	4.6	4.51	4.44	4.37	4.55	4.44	4.37	4.39	4.44	4.55	4.39	4.68	4.52	4.52	4.74	4.52	4.55	4.64	4.58	4.51	4.44	4.37	4.83	4.44	4.37	4.88	4.44	4.37	4.39	4.7	4.56	4.54	4.44	4.37	4.52	4.44	4.58	4.39			AC119744.1, NAALADL2
chr3-175677597-175677647	4.39	4.39	4.39	4.39	4.39	4.72	4.39	4.39	4.39	4.39	4.39	4.39	4.39	4.39	4.39	4.39	4.55	4.39	4.39	4.5	4.39	4.39	4.52	4.39	4.39	4.39	4.39	4.39	5.32	4.97	4.39	4.39	4.85	4.39	4.39	4.98	4.39	4.39	4.39	4.39	4.52	4.39	4.39	4.39	4.39			AC119744.1, NAALADL2	AC119744.1
chr3-175677762-175677853	4.39	4.39	4.39	4.39	4.39	4.39	4.39	4.53	4.39	4.39	4.39	4.39	4.39	4.39	4.39	4.39	4.39	4.39	4.39	4.39	4.39	4.39	4.39	4.39	4.39	4.47	4.39	4.39	5.78	5.2	4.39	4.39	4.39	4.39	4.39	4.98	4.39	4.39	4.39	4.39	4.39	4.39	4.39	4.5	4.39			AC119744.1, NAALADL2	AC119744.1
chr3-175685228-175685280	4.41	4.5	4.38	4.41	4.37	4.38	4.41	4.37	4.38	4.41	4.5	4.6	4.41	4.37	4.38	4.41	4.37	4.38	4.63	4.64	4.56	4.41	4.56	4.53	4.59	4.54	4.38	4.41	4.37	4.38	4.41	4.37	4.38	4.41	4.37	4.38	4.41	4.5	4.58	4.41	4.49	4.56	4.41	4.37	4.38
chr3-175685390-175685661	4.5	4.6	4.55	4.82	4.53	4.64	4.5	4.61	4.35	4.5	4.83	4.56	5.17	4.67	4.77	4.5	4.64	4.54	5.15	5.36	5.18	5.29	5.27	5.33	4.96	5.18	5.08	4.5	5.08	4.35	4.5	4.33	4.35	4.5	4.33	5.2	4.94	4.68	4.84	4.96	4.71	4.85	4.5	4.8	4.69	Ciliated	Basal, Suprabasal	AC119744.1, NAALADL2
chr3-175704456-175704640	4.51	4.44	4.63	4.51	4.81	4.99	4.51	4.66	4.81	4.51	4.69	4.66	4.51	4.95	4.97	4.9	4.84	4.63	4.69	4.69	4.72	4.92	4.91	4.65	4.99	4.82	4.8	4.51	5.08	4.98	4.51	4.9	5.06	4.51	4.3	4.33	4.71	4.86	4.33	4.86	4.83	4.87	5.25	4.94	5.03	Ionocyte	Basal	NAALADL2
chr3-175729502-175729712	4.51	4.69	5.01	4.51	4.64	5.01	5.02	4.75	4.94	4.51	5	4.79	5.16	4.8	4.97	4.92	4.89	4.83	4.78	4.74	4.59	4.94	4.92	4.69	4.51	4.74	4.58	4.51	4.33	4.33	4.51	4.33	4.33	4.51	4.33	4.92	4.94	4.99	4.91	4.96	4.91	4.99	4.51	5.02	4.86			NAALADL2
chr3-175730814-175730946	4.45	4.37	4.66	4.45	4.37	4.53	4.45	4.58	4.53	4.45	4.54	4.58	4.45	4.37	4.68	4.45	4.37	4.32	4.92	4.75	4.78	4.99	4.68	4.83	4.8	4.65	4.74	4.45	4.37	4.32	4.45	4.37	4.32	4.45	4.37	5.35	4.69	4.63	4.74	4.86	4.56	4.8	4.65	4.69	4.32			NAALADL2
chr3-175731526-175731633	4.47	4.7	4.62	4.47	4.35	4.58	4.77	4.71	4.68	4.47	4.56	4.64	4.47	4.64	4.55	4.47	4.72	4.77	4.91	4.76	4.72	4.78	4.8	4.77	4.83	4.72	4.75	4.47	5.13	4.35	4.47	4.35	4.35	4.47	4.35	4.94	4.91	4.65	4.96	4.89	4.68	4.73	4.65	4.68	4.95			NAALADL2
chr3-175731719-175731932	4.53	4.81	4.89	4.53	4.3	4.76	4.82	4.69	4.66	4.53	4.58	4.54	4.53	4.68	4.68	4.53	4.55	4.6	5.03	4.9	4.78	4.99	4.94	4.84	5.03	4.86	4.77	4.53	5.14	4.89	4.53	4.95	5.55	4.53	4.84	4.9	5.32	4.89	5.03	5.08	4.96	5.1	4.96	4.8	4.52	Secretory	Suprabasal	NAALADL2
chr3-175735874-175736211	4.58	4.63	4.71	4.58	4.79	4.23	4.58	4.54	4.49	4.58	5.12	4.7	4.58	4.83	4.74	4.58	4.84	4.9	5.3	5.34	5.57	5.45	5.36	5.46	5.3	5.22	5.21	4.58	4.31	4.23	4.58	4.31	4.97	4.58	4.31	4.23	5.61	5.65	5.68	5.47	5.34	5.59	5.46	5.27	5.61	Ciliated, Secretory	Basal, Ionocyte	NAALADL2
chr3-175738046-175738101	5.13	4.66	4.64	4.44	4.71	4.76	4.79	4.76	4.6	4.44	4.48	4.66	4.44	4.54	4.38	4.44	4.67	4.74	4.44	4.32	4.38	4.44	4.5	4.56	4.44	4.45	4.38	4.44	4.32	4.38	4.44	4.32	4.38	4.44	4.32	4.38	4.44	4.6	4.38	4.44	4.57	4.38	4.44	4.49	4.38	Basal	Ciliated	NAALADL2
chr3-175743789-175744079	5.32	5.2	5.41	5.75	5.33	5.64	5.42	5.39	5.38	4.52	5.08	4.94	4.98	5.11	5.28	5.31	5.01	5.25	4.52	4.65	4.35	4.7	4.62	4.52	4.52	4.5	4.63	4.52	4.28	4.35	4.52	4.28	4.35	4.52	4.28	4.35	4.52	4.83	4.83	4.7	4.97	4.81	4.52	4.69	4.35	Basal, Suprabasal	Ciliated, Secretory	NAALADL2
chr3-175748153-175748358	5.3	5.28	5.33	5.27	5.43	5.51	4.96	5.26	5.28	5.47	5.23	5.16	5.37	5.23	5.25	4.95	5.1	5.16	4.72	4.56	4.49	4.51	4.58	4.51	4.68	4.6	4.49	4.51	4.3	4.37	4.51	4.3	4.37	4.51	4.3	4.37	4.84	5.01	4.58	4.71	4.96	4.88	4.78	4.87	4.65	Basal, Suprabasal	Ciliated	NAALADL2
chr3-175748474-175748586	5.07	4.93	4.83	4.77	4.8	5.01	4.46	4.89	4.84	4.97	4.88	4.75	5.1	4.74	5.1	4.86	4.77	4.65	4.65	4.45	4.62	4.46	4.53	4.51	4.62	4.42	4.48	4.46	4.34	4.35	4.46	4.34	4.35	4.46	4.34	4.35	4.67	4.74	4.57	4.64	4.63	4.68	4.46	4.61	4.65	Basal, Suprabasal	Ciliated	NAALADL2
chr3-175777598-175777829	4.5	4.58	4.57	4.5	4.3	4.54	4.91	4.3	4.37	4.5	4.45	4.37	4.5	4.3	4.37	4.5	4.46	4.37	4.5	4.41	4.49	4.5	4.49	4.37	4.5	4.55	4.63	4.5	5.5	5.9	6.17	5.91	6.18	5.98	5.82	5.41	4.5	4.3	4.37	4.5	4.43	4.37	4.67	4.41	4.57	Ionocyte	Basal, Suprabasal, Ciliated, Secretory	RNU6-1317P, NAALADL2-AS1, NAALADL2	NAALADL2-AS1
chr3-175790563-175790689	4.45	4.61	4.72	5.03	5.05	4.96	4.45	4.77	4.54	4.45	4.49	4.35	4.45	4.96	4.8	4.45	4.5	4.72	4.45	4.51	4.54	4.64	4.65	4.54	4.45	4.61	4.6	4.45	4.36	4.35	4.45	4.36	4.35	4.45	4.36	4.35	4.78	4.44	4.66	4.65	4.53	4.68	4.83	4.5	4.65			NAALADL2
chr3-175792077-175792204	4.44	4.35	4.4	4.44	4.51	4.4	4.44	4.51	4.4	4.44	4.55	4.4	4.44	4.63	4.4	4.44	4.57	4.4	4.44	4.77	4.4	4.65	4.74	4.73	4.44	4.71	4.54	4.44	4.35	4.4	4.44	4.35	4.4	4.44	4.35	4.4	4.7	4.67	4.86	4.44	4.68	4.61	4.74	4.65	4.4
chr3-175819160-175819402	4.52	4.82	4.55	4.52	4.51	4.83	4.52	4.8	4.89	5.69	4.88	5.11	4.52	5.2	5.19	5.29	5.42	5.13	4.92	4.89	4.91	5.09	4.95	4.9	5.12	5.04	5.06	4.52	4.3	4.33	4.52	4.3	4.33	4.52	4.3	4.33	5.06	5.29	5.26	5.19	5.22	5.36	5.14	5.23	5.44	Secretory	Basal	NAALADL2
chr3-175914926-175915075	4.46	4.53	4.59	5.19	4.94	5.01	4.85	4.97	4.8	4.46	4.65	4.36	4.9	4.96	5.08	4.85	4.88	4.75	4.46	4.62	4.56	4.87	4.7	4.64	4.67	4.68	4.68	4.46	4.34	4.36	4.46	4.34	4.36	4.46	4.34	4.36	4.75	4.53	4.69	4.71	4.68	4.71	4.7	4.57	4.68
chr3-175932703-175932933	4.52	4.51	4.73	4.52	4.6	4.51	4.52	4.3	4.34	5.25	4.9	4.34	4.99	4.51	4.84	4.52	4.68	4.61	5.09	4.91	4.81	5.02	5	4.85	4.68	4.82	4.84	4.52	4.3	4.93	5.73	5.64	5.77	4.52	5.02	5.51	4.52	4.95	4.96	5.1	4.85	5.05	4.52	4.83	4.72			AC104640.1
chr3-175941072-175941232	5	4.79	4.69	4.93	4.69	4.59	4.99	4.84	4.64	4.48	4.88	4.72	4.48	4.68	4.87	5.06	4.98	4.87	4.82	4.93	4.78	4.83	4.94	4.7	4.84	5.01	4.7	4.48	4.35	4.97	4.48	4.35	5.05	4.48	4.35	4.97	4.48	4.69	4.33	4.8	4.73	4.65	4.73	4.58	4.84			AC104640.1	AC104640.1
chr3-175941391-175941635	4.86	4.89	4.72	5.04	4.67	4.54	4.78	4.97	4.89	5.01	4.93	5.06	5.16	5.2	4.98	4.9	5.07	4.86	4.75	4.97	4.97	4.79	5.06	4.93	4.91	5.02	5	4.47	4.34	5.24	4.47	4.34	5.06	4.47	4.34	4.36	4.7	4.89	4.36	4.86	4.83	4.81	4.96	4.79	4.65			AC104640.1	AC104640.1
chr3-175941638-175941713	4.8	4.73	4.58	4.97	4.72	4.56	4.73	4.6	4.62	4.44	4.65	4.75	4.44	4.87	4.59	4.84	4.68	4.58	4.63	4.71	4.76	4.61	4.68	4.56	4.75	4.77	4.71	4.44	4.33	4.39	4.44	4.33	4.39	4.44	4.33	5.21	4.65	4.57	4.39	4.44	4.53	4.63	4.61	4.45	4.39			AC104640.1	AC104640.1
chr3-175957076-175957280	5.12	4.99	4.8	4.57	4.85	5.03	4.57	4.96	4.85	4.57	5.19	4.92	4.57	5	4.94	4.57	5.06	4.96	4.92	4.83	4.91	4.75	4.96	4.84	4.94	4.91	4.83	4.57	4.31	5.48	4.57	5.08	5.25	4.57	5.1	5.16	4.8	4.99	4.85	4.91	4.9	4.68	4.83	4.93	4.9
chr3-176042431-176042531	4.48	4.47	4.55	4.48	4.33	4.37	4.48	4.33	4.37	4.48	4.33	4.37	4.48	4.33	4.37	4.48	4.33	4.67	4.48	4.5	4.37	4.48	4.33	4.46	4.48	4.44	4.37	4.48	5.43	5.28	5.8	4.93	5.21	4.48	5.33	5.65	4.48	4.47	4.55	4.48	4.33	4.37	4.48	4.52	4.37	Ionocyte	Basal, Ciliated
chr3-176042533-176042603	4.46	4.48	4.38	4.46	4.65	4.38	4.46	4.32	4.6	4.46	4.48	4.38	4.46	4.32	4.38	4.46	4.58	4.38	4.46	4.44	4.49	4.46	4.32	4.38	4.68	4.45	4.38	4.46	4.32	5.18	5.64	4.98	5.16	4.46	5.27	5.19	4.46	4.51	4.57	4.46	4.47	4.38	4.46	4.57	4.38
chr3-176071740-176071877	4.45	4.34	4.39	4.45	4.34	4.39	4.45	4.47	4.39	4.45	4.66	4.39	4.45	4.34	4.39	4.45	4.55	4.7	4.69	4.59	4.55	4.45	4.58	4.39	4.45	4.63	4.6	4.45	5.03	4.39	4.45	4.34	4.39	4.45	4.34	4.39	4.72	4.82	4.98	4.9	4.77	4.75	4.76	4.76	4.64			EI24P1, AC104640.2
chr3-176075566-176075624	4.45	4.54	4.39	4.45	4.63	4.6	4.45	4.48	4.6	4.45	4.59	4.58	4.45	4.62	4.71	4.45	4.57	4.69	4.76	4.42	4.39	4.65	4.53	4.54	4.45	4.35	4.39	4.45	4.35	4.39	4.45	4.35	4.39	4.45	4.82	4.39	4.7	4.74	4.64	4.75	4.52	4.61	4.45	4.66	4.39
chr3-176075649-176075724	4.45	4.59	4.63	4.45	4.56	4.6	4.45	4.35	4.72	4.45	4.49	4.71	4.45	4.63	4.57	4.45	4.51	4.55	4.66	4.5	4.49	4.64	4.51	4.47	4.45	4.49	4.38	4.45	4.35	4.38	4.45	4.35	4.38	4.45	4.35	4.38	4.86	4.7	4.38	4.74	4.7	4.73	4.45	4.64	4.56
chr3-176141979-176142090	4.46	4.33	4.35	4.74	4.76	4.71	4.46	4.67	4.71	4.46	4.33	4.35	4.46	4.75	4.61	4.46	4.75	4.93	4.46	4.45	4.65	4.46	4.64	4.59	4.66	4.57	4.66	4.46	4.33	4.35	4.46	4.33	4.35	5.41	4.33	4.35	4.46	4.48	4.35	4.78	4.74	4.72	4.73	4.74	4.76
chr3-176147238-176147615	4.74	4.61	4.64	4.74	4.9	5	4.74	4.89	4.71	5.38	4.92	5.09	5.31	5.37	5.33	4.74	4.75	4.75	5.61	5.34	5.25	6.05	5.41	5.63	5.47	5.47	5.35	7.18	6.57	6.41	6.71	5.83	6.21	6.51	5.87	6.73	5.79	5.42	5.19	6.36	5.79	5.84	5.77	5.7	5.47	Ionocyte	Basal, Suprabasal
chr3-176147839-176147891	4.46	4.49	4.39	4.46	4.35	4.39	4.46	4.35	4.39	4.46	4.64	4.56	4.46	4.35	4.55	4.46	4.35	4.39	4.46	4.55	4.52	4.69	4.56	4.57	4.67	4.58	4.52	4.46	4.89	4.39	4.46	4.93	4.77	4.46	4.35	4.39	4.74	4.58	4.67	4.46	4.69	4.63	4.69	4.5	4.39
chr3-176167297-176167699	6.07	5.93	6.43	5.52	5.94	6.31	5.63	5.9	6.02	6.46	6.49	6.55	6.19	6.38	6.6	6.24	6.33	6.45	6.16	5.72	5.83	6.22	5.78	5.86	6.06	5.62	5.87	4.86	4.6	4.44	4.86	5.36	5.51	4.86	5.21	4.44	6.48	6.36	6.3	6.47	6.19	6.52	6.31	6.26	6.27	Basal, Suprabasal, Secretory	Ciliated, Ionocyte
chr3-176174275-176174325	4.44	4.61	4.7	4.44	4.35	4.39	4.44	4.54	4.7	4.44	4.7	4.58	4.44	4.61	4.39	4.44	4.5	4.57	4.44	4.45	4.39	4.44	4.58	4.52	4.63	4.58	4.49	4.44	4.35	4.39	4.44	4.35	4.39	4.44	4.35	4.39	4.7	4.57	4.39	4.44	4.56	4.67	4.44	4.49	4.57
chr3-176205938-176206275	4.59	4.9	5.09	4.59	4.95	5.16	4.59	4.78	5.11	4.59	5.02	5.13	5.27	4.86	5.06	5.19	4.92	5.2	5.03	4.96	5.01	5	4.9	5.1	4.87	4.86	4.9	4.59	5.07	4.36	4.59	4.26	4.78	4.59	5	4.36	5.53	5.25	5.35	5.31	5.29	5.37	5.08	5.23	5.17
chr3-176247287-176247349	4.44	4.61	4.55	4.44	4.35	4.53	4.44	4.5	4.38	4.44	4.5	4.64	4.44	4.35	4.38	4.44	4.59	4.67	4.44	4.61	4.56	4.64	4.52	4.47	4.44	4.59	4.52	4.44	4.35	4.38	4.44	4.35	4.38	4.44	4.35	4.38	4.44	4.62	4.68	4.8	4.77	4.68	4.84	4.63	4.62
chr3-176247357-176247412	4.43	4.69	4.57	4.43	4.56	4.62	4.43	4.5	4.37	4.43	4.5	4.59	4.43	4.36	4.37	4.43	4.36	4.57	4.71	4.57	4.55	4.61	4.49	4.47	4.6	4.58	4.61	4.43	4.36	4.37	4.43	4.36	4.37	4.43	4.36	4.37	4.74	4.67	4.73	4.85	4.54	4.73	4.61	4.54	4.72
chr3-176273974-176274658	6.69	6.93	7.8	6.97	6.9	7.6	6.41	6.56	7.04	6.49	6.56	7.46	7.03	6.48	7.15	6.74	6.33	6.95	6.45	5.78	5.91	6.29	5.63	6	6.11	5.72	5.52	5.12	6.88	6.83	6.52	6.69	6.47	6.81	7.09	5.63	6.89	6.11	6.62	6.95	6.01	6.87	6.48	6.09	6.48	Basal	Ciliated
chr3-176292938-176293039	4.43	4.36	4.38	4.43	4.36	4.55	4.43	4.36	4.54	4.43	4.36	4.38	4.43	4.36	4.58	4.43	4.52	4.38	4.43	4.53	4.38	4.43	4.52	4.48	4.59	4.54	4.38	4.43	4.36	4.96	4.43	4.36	4.38	4.43	4.36	4.38	4.93	4.85	4.57	4.7	4.59	4.62	4.43	4.68	4.65
chr3-176293041-176293097	4.43	4.57	4.36	4.43	4.35	4.58	4.43	4.35	4.36	4.43	4.35	4.36	4.43	4.35	4.63	4.43	4.53	4.61	4.59	4.56	4.63	4.43	4.45	4.58	4.43	4.53	4.57	4.43	4.35	4.36	4.43	4.35	4.36	4.43	4.35	4.36	4.43	4.77	4.36	4.59	4.61	4.36	4.43	4.7	4.72
chr3-176293113-176293163	4.43	4.52	4.38	4.43	4.36	4.38	4.43	4.53	4.38	4.43	4.36	4.38	4.43	4.36	4.38	4.43	4.36	4.38	4.63	4.51	4.49	4.43	4.51	4.38	4.43	4.36	4.52	4.43	4.36	4.89	4.43	4.36	4.38	4.43	4.36	4.38	4.74	4.7	4.55	4.62	4.67	4.53	4.43	4.69	4.62
chr3-176293274-176293564	4.53	4.5	4.5	4.53	4.57	4.28	4.78	4.34	4.66	4.98	4.77	4.62	4.93	4.34	4.74	4.53	4.52	4.71	4.76	4.94	4.73	4.74	4.83	4.9	4.92	4.95	4.72	4.53	4.34	5.6	4.53	5.29	5.03	4.53	4.34	4.28	5.49	5.31	5.51	5.28	5.45	5.29	5.2	5.4	5.25	Ionocyte, Secretory	Basal, Suprabasal
chr3-176328294-176328344	4.78	4.37	4.39	4.41	4.6	4.76	4.41	4.53	4.54	4.41	4.37	4.58	4.41	4.37	4.39	4.41	4.37	4.39	4.41	4.46	4.39	4.41	4.37	4.39	4.41	4.53	4.39	4.41	4.37	4.39	4.41	4.37	4.39	4.41	4.37	4.39	4.41	4.48	4.39	4.41	4.52	4.39	4.41	4.37	4.39
chr3-176359372-176359444	4.45	4.61	4.39	4.45	4.62	4.39	4.45	4.58	4.59	4.45	4.54	4.39	4.45	4.35	4.39	4.45	4.35	4.62	4.45	4.68	4.53	4.45	4.61	4.47	4.67	4.48	4.53	4.45	4.35	4.39	4.45	4.35	4.39	4.45	4.81	4.39	4.45	4.53	4.39	4.45	4.47	4.65	4.45	4.57	4.39
chr3-176415982-176416034	4.47	4.63	4.62	4.47	4.58	4.69	4.47	4.77	4.58	4.47	4.3	4.32	4.47	4.3	4.32	4.47	4.78	4.32	4.47	4.48	4.58	4.6	4.52	4.54	4.47	4.55	4.32	6.07	4.3	4.32	4.47	4.3	4.32	4.47	4.3	4.32	4.83	4.69	5	4.61	4.83	4.7	4.66	4.63	4.99			LINC01208
chr3-176430392-176430539	5.06	5.1	5.22	5.16	5.01	5.04	5.19	5.01	4.98	4.55	4.86	5.21	5.19	5.06	5.19	5.34	4.93	5.09	5.01	5.05	4.91	5.06	5.15	4.98	4.96	4.95	4.99	4.55	4.32	4.23	6.17	5.09	5.06	4.55	4.32	4.23	4.85	5.01	5.12	5.14	4.97	4.66	4.97	5.01	5.1			LINC01208
chr3-176477275-176477367	4.99	4.54	4.83	4.91	4.86	4.8	4.76	4.82	4.7	4.46	4.55	4.37	4.46	4.7	4.57	4.46	4.62	4.7	4.65	4.53	4.37	4.46	4.47	4.66	4.46	4.5	4.53	4.46	4.34	4.37	4.46	4.34	4.37	4.46	4.85	4.37	4.68	4.58	4.37	4.65	4.57	4.71	4.46	4.53	4.7
chr3-176490462-176490665	4.49	4.68	4.65	4.49	5.27	5.3	4.49	4.86	4.98	4.49	4.46	4.34	5.65	5.09	5.06	4.49	4.73	4.77	4.49	4.49	4.34	4.94	4.66	4.65	4.69	4.67	4.65	4.49	4.31	4.34	4.49	4.31	4.34	4.49	4.31	4.34	4.49	4.49	4.34	4.73	4.59	4.78	4.81	4.79	4.77		Basal, Suprabasal	LINC01208
chr3-176491867-176491917	4.5	4.59	4.74	4.74	4.61	4.8	4.5	4.6	4.8	4.5	4.52	4.55	4.5	4.6	4.23	4.5	4.33	4.23	4.5	4.51	4.49	4.5	4.51	4.49	4.62	4.55	4.53	4.5	5.35	4.23	4.5	5.12	4.95	4.5	4.33	5.51	4.78	4.51	4.83	4.64	4.33	4.69	4.5	4.48	4.53			LINC01208
chr3-176590905-176590967	4.44	4.6	4.55	4.44	4.36	4.37	4.44	4.5	4.37	4.44	4.51	4.65	4.44	4.36	4.65	4.44	4.52	4.55	4.85	4.57	4.57	4.44	4.69	4.58	4.61	4.62	4.61	4.44	4.36	4.37	4.44	4.36	4.37	4.44	4.36	4.37	4.44	4.77	4.37	4.72	4.63	4.66	4.81	4.72	4.55
chr3-176623953-176624139	4.82	4.69	4.37	4.48	4.3	4.69	4.75	4.6	4.63	5.15	4.76	4.37	4.48	4.67	4.37	4.48	4.72	4.37	4.83	4.76	4.69	4.71	4.83	4.8	4.68	4.73	4.77	4.48	4.3	4.37	4.48	4.3	4.89	4.48	5.04	5.29	4.68	4.99	5.15	4.93	4.8	4.8	4.48	5.05	4.58			LINC01208
chr3-176650758-176650841	4.92	4.81	4.85	4.45	4.69	4.38	4.45	4.65	4.66	4.45	4.62	4.74	4.87	4.78	4.73	4.98	4.65	4.61	4.45	4.57	4.38	4.45	4.51	4.5	4.45	4.51	4.38	4.45	4.32	4.38	4.45	4.32	4.38	4.45	4.82	4.38	4.45	4.49	4.72	4.45	4.51	4.59	4.45	4.43	4.38			LINC01208
chr3-176663926-176664135	5.24	5.25	5.3	5.37	5.05	5.46	5.37	5.33	5.2	5.49	5.22	5.1	5.4	5.33	5.19	4.61	5.19	5.06	5.14	5.11	4.99	5.41	5.25	5.18	5.29	5.12	5.03	4.61	5.2	4.3	4.61	5.43	5.55	4.61	5.35	5.51	5.5	5.4	5.52	5.16	5.3	5.35	5.1	5.27	5.4	Secretory	Ciliated	LINC01208
chr3-176766963-176767079	4.99	5.05	4.89	4.46	4.72	4.89	4.98	4.87	4.89	4.46	4.91	4.83	4.46	4.83	4.82	4.88	4.79	4.84	4.74	4.53	4.49	4.72	4.66	4.69	4.79	4.57	4.54	4.46	4.34	4.36	4.46	4.34	4.36	4.46	4.34	4.36	4.95	4.89	4.67	4.65	4.71	4.63	4.72	4.79	4.67	Basal, Suprabasal, Secretory	Ciliated	RNA5SP147, LINC01208
chr3-176767380-176767754	6.45	6.04	5.61	6.52	5.92	5.94	6.18	6.15	5.42	6.51	5.75	5.91	6.46	5.89	5.65	6.22	5.94	6.06	5.43	5.19	5.37	5.37	5.31	5.37	5.32	5.25	5.39	4.65	5.28	5.2	4.65	4.31	4.71	4.65	4.31	5.67	6.17	5.8	5.96	6.1	5.81	5.87	5.89	5.72	5.87	Basal, Suprabasal, Secretory	Ciliated	RNA5SP147, LINC01208
chr3-176780853-176781175	4.87	4.61	4.68	4.49	4.54	4.79	4.92	4.48	4.58	4.49	4.74	4.9	4.49	4.34	4.81	4.49	4.69	4.61	4.83	4.69	4.58	4.75	4.64	4.75	4.66	4.67	4.5	4.49	4.34	4.34	4.49	4.34	5.01	4.49	5.03	4.34	5.25	5.24	5.27	5.06	5.1	5.16	4.97	5	4.96	Secretory	Basal, Ciliated	LINC01208
chr3-176789104-176789650	7.65	7.07	7.33	7.49	7.17	7.36	6.79	6.8	6.99	7.46	7.26	7.69	7.68	7.21	7.59	7.32	7.09	7.28	6.1	6.02	5.94	6.27	6.1	6.06	5.64	5.76	5.68	4.81	4.99	4.13	6.94	5.74	4.85	6.22	4.92	5.24	7.2	6.99	7.21	7.04	6.94	7.02	6.47	6.77	6.72	Basal, Suprabasal, Secretory	Ionocyte	LINC01208
chr3-176796041-176796262	5.29	5.1	5.11	5.45	5.53	5.37	4.81	5.34	5.28	5.36	5.04	4.96	5.28	5.07	5.13	5.19	5.03	5.28	4.93	4.73	4.98	5.14	4.81	4.83	4.89	4.63	4.83	4.53	4.84	4.33	4.53	4.88	4.33	4.53	5.28	4.33	5.22	5	5.13	5.15	4.95	4.98	5.21	5.05	5.02	Basal	Ciliated	LINC01208
chr3-176796504-176796568	4.44	4.76	4.64	4.98	4.66	4.74	4.85	4.82	4.7	4.44	4.5	4.67	4.44	4.65	4.57	4.44	4.69	4.64	4.63	4.43	4.61	4.62	4.55	4.56	4.6	4.54	4.62	4.44	4.35	4.37	4.44	4.35	4.37	4.44	4.35	4.37	4.66	4.58	4.37	4.44	4.35	4.89	4.62	4.58	4.64
chr3-176796585-176796679	4.48	4.8	4.93	5.26	4.88	5.01	4.94	4.86	4.94	5.06	4.71	4.75	4.48	4.37	4.56	4.48	4.75	4.54	4.69	4.55	4.74	4.75	4.57	4.74	4.73	4.5	4.76	4.48	4.37	4.31	4.48	4.86	4.31	4.48	4.37	4.31	4.72	4.55	4.65	4.68	4.66	4.9	4.76	4.59	4.92			LINC01208
chr3-176798787-176798944	4.47	4.62	4.39	4.82	4.57	4.53	4.47	4.5	4.58	4.47	4.33	4.73	4.47	4.57	4.56	4.47	4.76	4.7	5.06	4.77	4.61	4.97	4.9	4.8	4.86	4.84	4.7	4.47	4.33	4.39	4.47	4.33	4.39	4.47	4.33	5.34	5.13	4.72	4.62	4.82	4.71	4.67	4.81	4.89	4.55			LINC01208
chr3-176799595-176799699	4.82	4.54	4.71	4.77	4.71	4.67	4.46	4.75	4.79	4.46	4.67	4.74	4.46	4.75	4.96	4.86	4.71	4.85	4.65	4.56	4.58	4.75	4.59	4.37	4.46	4.59	4.53	4.46	4.33	4.37	4.46	4.33	4.37	4.46	4.33	4.37	4.93	4.71	4.57	4.93	4.79	4.72	4.63	4.65	4.65
chr3-176799768-176800024	4.95	5.14	5.15	5.25	5.25	5.45	4.99	5.11	5.32	6.06	5.47	5.66	5.43	5.63	5.94	5.78	5.7	5.52	4.92	5.06	4.72	5.27	5.1	4.87	5.25	4.98	4.77	4.63	4.35	5.14	4.63	5.15	5.3	4.63	5.02	4.78	5.72	5.28	5.18	5.51	5.42	5.21	5.3	5.42	5.36	Suprabasal, Secretory	Basal, Ciliated	LINC01208
chr3-176814386-176814571	5.35	5.25	5.22	5.25	5.07	5.19	4.96	5.19	5.06	5.22	5.27	5.21	4.62	5.08	5.21	5.55	5.15	5.31	5.47	5.29	5.48	5.39	5.27	5.29	5.38	5.44	5.39	6.35	5.61	4.1	4.62	5.2	5.01	4.62	4.28	5.88	5.41	5.27	4.95	5.14	5.13	4.98	5.23	5.21	5.3			LINC01208, LINC01209
chr3-176827443-176827570	4.89	4.87	4.81	4.46	4.53	4.6	5.01	4.94	4.75	5.49	4.73	4.38	4.46	4.9	4.84	4.94	4.7	4.73	4.69	4.68	4.38	4.82	4.77	4.66	4.69	4.74	4.67	4.46	4.29	4.38	4.46	4.29	4.38	4.46	4.29	4.38	4.64	4.51	4.38	4.73	4.63	4.38	4.46	4.68	4.38	Suprabasal	Secretory	LINC01208
chr3-176848223-176849153	6.49	6.32	6.6	7.76	7.41	8.2	7.29	7.35	7.62	7.12	6.23	6.11	7.64	7.37	7.64	7.35	7.34	7.61	5.74	5.16	4.81	6.29	6.28	5.79	6.39	6.12	5.9	4.98	5.13	5.3	4.98	6.48	6.04	6.8	6.27	6.39	6.16	6.16	5.73	6.73	6.8	6.61	6.6	6.81	6.58	Secretory	Ciliated, Ionocyte	LINC01208
chr3-176855978-176856179	4.54	4.48	4.59	4.98	4.31	4.61	4.87	4.61	4.44	4.54	4.7	4.22	4.54	4.31	4.69	5	4.75	4.66	4.94	5.01	5.17	4.96	5.09	5.38	4.92	4.89	5.29	6.75	4.31	5.01	4.54	4.31	5.46	4.54	5.16	4.22	5.02	5.16	5.05	5.12	5.21	4.95	5.1	5.15	5.1	Ciliated, Ionocyte, Secretory	Basal, Suprabasal	LINC01208
chr3-176861291-176861380	4.45	4.91	4.86	4.45	4.53	4.83	4.91	4.76	4.55	4.45	4.8	4.75	4.45	4.53	4.67	4.91	4.67	4.65	4.45	4.52	4.38	4.45	4.46	4.52	4.45	4.45	4.38	4.45	4.34	4.38	4.45	4.34	4.38	4.45	4.34	4.38	4.45	4.58	4.38	4.45	4.74	4.68	4.45	4.61	4.38			LINC01208
chr3-176868092-176868240	4.6	4.95	5.03	4.97	4.97	5.11	4.94	5.17	5.13	5.33	5.01	5.07	4.98	5.12	4.91	4.6	5.02	4.76	4.98	4.71	4.75	4.92	4.83	4.72	4.94	4.83	4.66	6.32	5.64	5.87	4.6	5.42	5.02	4.6	4.82	4.93	5.03	5.15	5.08	5.16	5.23	5.09	5.01	4.9	4.9	Ionocyte	Basal, Suprabasal, Ciliated, Secretory	LINC01208	LINC01208
chr3-176868290-176868689	5.72	6.27	5.93	6.06	6.1	5.94	6.05	6.29	5.93	6.99	6.49	6	6.19	6.26	5.87	6.13	5.99	5.46	5.87	5.76	5.75	5.95	5.83	5.88	5.87	5.56	5.61	6.71	6.83	7.6	7.44	7.12	6.96	6.94	7.18	7.22	6.92	6.92	6.93	7.04	6.8	6.75	6.88	6.57	6.59	Suprabasal, Ionocyte, Secretory	Basal, Ciliated	LINC01208	LINC01208
chr3-176872835-176873018	5.81	5.3	5.06	5.45	5.25	5.43	4.98	5.34	5.13	5.41	5.35	5.43	5.44	5.16	5.35	5.75	5.4	5.35	5.2	5.26	5.03	5.42	5.43	5.22	5.21	5.35	5.29	4.6	5.02	4.97	4.6	4.24	4.27	5.95	5.44	4.27	5.08	5.31	5.23	5.38	5.23	5.21	5.29	5.3	5.18			LINC01208
chr3-176873113-176873178	4.46	4.72	4.59	4.46	4.79	4.64	4.46	4.67	4.56	4.95	4.71	4.61	4.46	4.52	4.38	4.46	4.68	4.74	4.64	4.75	4.67	4.69	4.72	4.67	4.61	4.72	4.66	4.46	4.32	4.38	4.46	4.92	4.38	4.46	4.32	4.38	4.75	4.6	4.6	4.76	4.67	4.57	4.69	4.72	4.59			LINC01208
chr3-176905278-176905564	4.54	4.72	5.15	4.9	4.83	5.08	4.54	4.7	4.98	4.54	5.05	5.13	4.54	4.97	5.05	4.54	4.72	4.97	4.54	4.57	4.39	4.54	4.58	4.67	4.8	4.56	4.6	4.54	4.3	4.39	4.54	4.3	4.39	4.54	4.82	4.39	4.97	5.06	5.26	5.01	4.97	5.09	4.99	4.85	5.03	Basal, Suprabasal, Secretory	Ciliated
chr3-176905761-176905811	4.43	4.51	4.65	4.43	4.36	4.52	4.43	4.36	4.39	4.43	4.52	4.62	4.43	4.58	4.61	4.43	4.53	4.54	4.43	4.44	4.48	4.43	4.5	4.39	4.43	4.51	4.39	4.43	4.36	4.39	4.43	4.36	4.39	4.43	4.36	4.39	4.43	4.54	4.39	4.68	4.5	4.71	4.43	4.48	4.6
chr3-176914884-176915018	5.18	4.94	4.88	5.44	4.9	4.91	4.84	4.6	4.8	4.48	4.68	4.93	4.48	4.78	5.12	4.83	4.68	4.77	4.48	4.56	4.61	4.48	4.57	4.59	4.48	4.44	4.6	4.48	4.95	4.33	4.48	4.3	4.33	4.48	4.3	4.33	4.48	4.62	4.73	4.76	4.57	4.62	4.48	4.62	4.56	Basal	Ciliated
chr3-176916929-176917149	5.9	5.39	5.53	5.51	5.58	5.43	5.59	5.53	5.23	5.65	5.43	5.62	5.77	5.31	5.27	5.51	5.53	5.05	5.04	4.86	4.7	5.09	4.95	4.65	5.09	4.91	4.67	4.61	5.22	5.61	4.61	5.57	4.75	4.61	5.47	4.91	5.09	5.34	5.45	5.5	5.35	5.23	5.25	5.29	5.52	Basal, Suprabasal, Secretory	Ciliated
chr3-176918586-176918711	4.46	4.54	4.9	4.87	4.37	5.1	4.46	4.54	4.91	4.46	4.37	4.72	4.46	4.37	4.74	4.46	4.64	4.58	4.71	4.53	4.39	4.46	4.53	4.51	4.46	4.47	4.47	4.46	5.02	4.39	4.46	4.37	4.39	4.46	4.37	4.39	4.46	4.49	4.39	4.46	4.37	4.6	4.46	4.37	4.69
chr3-176920351-176920693	5.74	5.62	5.4	5.77	5.92	5.36	5.8	5.48	5.33	6.57	5.75	5.62	6.05	5.58	5.74	5.79	5.65	5.46	5.35	4.91	5.03	5.23	5.19	5.12	5.13	4.98	4.88	4.75	6.81	5.19	4.75	6.39	6.1	4.75	5.8	5.56	5.96	5.94	5.35	5.81	5.81	5.37	5.64	5.68	5.1	Basal, Suprabasal, Ionocyte, Secretory	Ciliated
chr3-176920764-176920814	4.44	4.54	4.39	4.44	4.33	4.39	4.44	4.74	4.54	4.98	4.55	4.39	4.44	4.33	4.39	4.44	4.76	4.39	4.73	4.65	4.5	4.63	4.56	4.52	4.68	4.68	4.5	4.44	4.33	5.14	4.44	4.33	4.39	4.44	4.33	4.39	4.44	4.68	4.57	4.98	4.65	4.62	4.7	4.7	4.69
chr3-176920838-176921158	4.65	4.81	4.45	4.93	4.64	4.61	5.16	4.78	4.61	5.65	4.92	4.71	4.65	4.82	4.63	5.16	4.78	4.8	5.12	5.07	4.89	5.2	5.05	4.95	5.25	5.02	4.82	7.08	5.39	5.95	4.65	6.18	5.29	4.65	5.52	6.08	5.68	5.61	5.25	5.55	5.5	5.35	5.14	5.43	5.2	Ionocyte, Secretory	Basal, Suprabasal, Ciliated
chr3-176922243-176922294	4.76	4.35	4.38	4.43	4.57	4.65	4.43	4.61	4.38	4.43	4.5	4.38	4.85	4.56	4.38	4.43	4.59	4.6	4.43	4.51	4.38	4.59	4.49	4.68	4.63	4.52	4.56	4.43	4.35	4.38	4.43	4.35	4.38	4.43	4.35	4.38	4.43	4.58	4.7	4.66	4.63	4.58	4.78	4.68	4.69
chr3-176933579-176933643	4.42	4.51	4.57	4.42	4.37	4.38	4.42	4.37	4.38	4.42	4.51	4.38	4.42	4.37	4.38	4.42	4.37	4.38	4.62	4.58	4.54	4.68	4.57	4.67	4.59	4.58	4.54	4.42	4.37	4.38	4.42	4.37	4.38	4.42	4.37	4.38	4.65	4.53	4.72	4.81	4.71	4.72	4.61	4.55	4.57
chr3-176933655-176933963	4.51	4.57	4.38	4.51	4.89	4.61	4.51	4.49	4.54	4.51	4.62	4.66	4.51	4.58	4.77	5.09	4.62	4.38	5.15	5.02	5.14	5.19	5	5.08	5.02	4.94	4.99	4.51	5.09	4.38	4.51	5.15	5.02	4.51	4.28	4.38	5.04	4.98	5.35	4.93	4.96	5.1	5.17	4.83	5.12	Ciliated, Secretory	Basal, Suprabasal
chr3-176939105-176939326	5.72	5.58	5.64	6.03	5.69	5.84	5.91	5.7	5.75	5.48	5.53	5.36	5.78	5.73	5.33	5.58	5.6	5.62	5.33	5.32	5.09	5.42	5.38	5.09	5.15	5.51	5.33	4.62	4.34	5.71	4.62	5.34	5.32	4.62	4.34	4.19	5.34	5.42	5.31	5.48	5.45	5.3	5.54	5.46	5.25	Basal	Ciliated
chr3-176939445-176939526	4.47	4.53	4.78	4.47	4.78	4.76	4.81	4.7	4.75	5.06	4.54	4.57	4.47	4.88	4.91	4.47	4.85	4.81	4.47	4.34	4.48	4.67	4.52	4.37	4.47	4.57	4.37	4.47	4.34	4.37	4.47	4.9	4.37	4.47	4.34	4.37	4.72	4.43	4.69	4.47	4.62	4.65	4.67	4.63	4.55
chr3-176939640-176939690	4.45	4.55	4.56	4.99	4.87	4.85	4.74	4.79	4.66	4.45	4.56	4.58	4.91	4.71	4.66	4.45	4.72	4.75	4.45	4.35	4.49	4.45	4.44	4.47	4.45	4.35	4.37	4.45	4.35	4.37	4.45	4.35	4.37	4.45	4.35	4.37	4.45	4.45	4.37	4.63	4.65	4.61	4.45	4.54	4.56
chr3-176939720-176939772	4.45	4.57	4.68	4.98	4.96	4.8	4.86	4.67	4.7	4.96	4.53	4.36	4.45	4.85	4.7	4.45	4.61	4.68	4.45	4.47	4.5	4.45	4.54	4.36	4.45	4.45	4.36	4.45	4.34	4.36	4.45	4.9	4.36	4.45	4.34	4.36	4.45	4.47	4.82	4.63	4.59	4.56	4.45	4.59	4.68
chr3-176945583-176945634	4.41	4.37	4.65	4.41	4.63	4.39	4.41	4.55	4.39	4.41	4.37	4.39	4.41	4.37	4.39	4.41	4.37	4.39	4.64	4.49	4.5	4.62	4.62	4.64	4.41	4.44	4.39	4.41	4.37	4.39	4.41	4.37	4.39	4.41	4.37	4.39	4.41	4.37	4.39	4.41	4.49	4.56	4.41	4.47	4.39
chr3-176950898-176951060	5.5	5.06	4.78	5.29	4.89	5.1	5.4	5.19	5.15	4.93	5.02	5.01	5.58	5.3	5.14	4.84	5.17	5.23	4.72	4.45	4.5	4.49	4.59	4.47	4.49	4.48	4.7	4.49	4.3	4.34	4.49	4.3	4.34	4.49	4.3	4.34	4.81	4.66	4.6	4.65	4.7	4.57	4.7	4.56	4.34	Basal, Suprabasal	Ciliated, Secretory
chr3-176953636-176953686	4.83	4.57	4.33	4.45	4.36	4.73	4.45	4.36	4.79	4.45	4.54	4.62	4.45	4.53	4.62	4.45	4.64	4.6	4.79	4.54	4.57	4.63	4.6	4.78	4.61	4.55	4.6	4.45	4.36	4.33	4.45	4.36	4.33	4.45	4.78	4.33	4.76	4.55	4.6	4.64	4.48	4.67	4.63	4.59	4.71
chr3-176953750-176954095	5.26	5.13	4.73	5.37	5.17	4.72	5.22	5.19	4.97	5.48	5.88	5.56	5.91	5.72	5.27	5.91	5.74	5.34	6.09	5.85	5.84	5.98	5.56	6.06	5.92	5.6	6	4.74	5.17	6.42	4.74	4.34	5.93	6.4	5.51	5.39	5.95	5.69	6.19	5.88	5.67	5.86	5.87	5.81	5.96	Suprabasal, Ciliated, Ionocyte, Secretory	Basal
chr3-176954161-176954246	4.47	4.67	4.67	4.47	4.65	4.52	4.47	4.49	4.52	4.47	4.86	4.75	4.47	4.64	4.37	4.47	4.72	4.54	4.68	4.67	4.61	4.74	4.53	4.66	4.77	4.53	4.68	4.47	4.34	4.37	4.47	4.34	4.37	4.47	4.34	4.37	5.04	4.77	4.84	4.87	4.58	4.78	4.85	4.68	4.86
chr3-176976731-176976781	4.41	4.36	4.38	4.41	4.36	4.38	4.41	4.51	4.66	4.41	4.36	4.38	4.41	4.58	4.38	4.41	4.6	4.38	4.41	4.61	4.66	4.57	4.56	4.64	4.41	4.57	4.57	4.41	4.36	4.38	4.41	4.36	4.38	4.41	4.36	4.38	4.41	4.36	4.38	4.41	4.5	4.38	4.41	4.36	4.38
chr3-176987895-176987945	4.42	4.49	4.39	4.74	4.35	4.39	4.42	4.49	4.57	4.42	4.63	4.39	4.42	4.35	4.61	4.42	4.35	4.39	4.75	4.55	4.57	4.42	4.44	4.57	4.58	4.46	4.39	4.42	4.88	4.39	4.42	4.35	4.39	4.42	4.35	4.39	4.79	4.63	4.69	4.42	4.61	4.66	4.73	4.56	4.86
chr3-176988035-176988227	5.41	4.76	4.85	4.76	4.72	4.32	5.05	4.84	4.53	4.93	4.98	4.58	4.49	4.32	4.57	4.49	4.57	4.56	5.05	4.94	4.91	4.96	4.72	4.79	5.01	4.92	4.78	4.49	4.32	4.32	4.49	5.24	5.13	4.49	4.32	4.32	5.04	4.96	5.12	4.93	4.84	5.05	5.03	4.83	4.9	Basal
chr3-177021209-177021343	5.19	5.14	4.82	5.17	5.07	5.24	4.98	4.87	4.98	4.48	4.78	4.56	4.94	4.64	4.64	4.48	4.68	4.54	4.48	4.59	4.58	4.48	4.67	4.57	4.48	4.59	4.46	4.48	4.34	5.16	4.48	4.34	4.35	4.48	4.34	4.35	4.69	4.59	4.69	4.79	4.58	4.59	4.65	4.65	4.73	Basal	Ciliated, Secretory	TBL1XR1
chr3-177021368-177021483	5.1	5.04	4.78	5.01	5.04	5.09	4.83	4.79	4.81	4.48	4.73	4.32	4.48	4.56	4.81	4.48	4.51	4.55	4.48	4.54	4.6	4.48	4.56	4.52	4.61	4.61	4.51	4.48	4.32	4.32	5.51	4.32	4.32	4.48	4.32	4.32	4.48	4.62	4.65	4.48	4.47	4.68	4.48	4.68	4.55	Basal	Ciliated	TBL1XR1
chr3-177023899-177023949	4.42	4.73	4.61	4.42	4.6	4.38	4.42	4.53	4.38	4.42	4.48	4.63	4.42	4.37	4.38	4.42	4.62	4.6	4.42	4.37	4.52	4.42	4.37	4.38	4.42	4.46	4.38	4.42	4.37	4.38	4.42	4.37	4.38	4.42	4.37	4.38	4.42	4.52	4.38	4.66	4.37	4.58	4.42	4.52	4.38
chr3-177026631-177026805	5.21	4.75	4.96	4.8	4.69	4.87	4.9	4.74	4.9	5.21	4.77	4.83	4.95	4.96	5.1	4.5	4.79	4.74	4.76	4.67	4.44	4.67	4.7	4.67	4.5	4.67	4.59	4.5	4.34	4.97	4.5	5.48	4.31	4.5	4.34	4.97	5.05	4.85	4.85	4.5	4.79	4.58	4.5	4.66	4.31			TBL1XR1	TBL1XR1
chr3-177035752-177036146	4.51	4.6	4.81	5.02	4.58	4.71	4.85	4.74	4.52	4.51	4.72	4.8	5.04	4.68	4.33	4.98	4.47	4.63	5.5	5.1	5.57	5.3	5.14	5.35	5.16	5.13	5.08	4.51	4.33	4.33	4.51	4.33	4.85	4.51	5.06	4.33	5.11	4.73	4.87	5.17	4.86	4.8	4.8	4.79	4.64	Ciliated	Basal, Suprabasal, Secretory	TBL1XR1-AS1, TBL1XR1	TBL1XR1, TBL1XR1-AS1
chr3-177036518-177036570	4.44	4.54	4.39	4.44	4.32	4.39	4.44	4.64	4.58	4.44	4.75	4.63	4.44	4.55	4.39	4.95	4.68	4.39	4.61	4.59	4.58	4.59	4.5	4.58	4.44	4.56	4.61	4.44	4.32	4.39	4.44	4.32	4.39	4.44	4.32	4.39	4.44	4.63	4.61	4.6	4.62	4.39	4.59	4.67	4.61			TBL1XR1-AS1, TBL1XR1	TBL1XR1-AS1
chr3-177040031-177040149	4.5	4.93	5.1	5.08	5.13	5.22	4.74	5.1	5.03	5.24	4.87	5.03	5.26	4.67	5.14	4.84	4.91	4.82	4.5	4.58	4.61	4.7	4.59	4.65	4.85	4.67	4.6	4.5	4.26	4.36	5.51	4.96	4.36	4.5	4.84	4.36	4.81	4.74	4.6	4.72	4.67	4.66	4.5	4.8	4.59	Basal, Suprabasal	Ciliated	TBL1XR1-AS1, TBL1XR1	TBL1XR1
chr3-177041129-177041323	4.5	5.05	4.7	5.24	5.07	5.21	4.78	4.99	4.96	4.5	4.82	4.85	4.5	4.72	4.78	5.18	4.88	4.92	4.69	4.71	4.57	4.74	4.82	4.83	4.76	4.71	4.81	4.5	5.1	4.35	4.5	4.3	4.35	4.5	4.81	4.98	4.86	4.62	4.86	4.81	4.53	4.53	4.5	4.67	4.8			TBL1XR1-AS1, TBL1XR1	TBL1XR1
chr3-177041363-177041440	4.77	4.86	4.85	4.84	4.74	4.89	4.81	4.9	4.89	4.91	4.57	4.38	4.86	4.73	4.88	5.07	4.7	5	4.69	4.6	4.56	4.45	4.69	4.68	4.65	4.61	4.7	4.45	4.33	4.38	4.45	4.33	4.38	4.45	4.33	5.03	4.64	4.6	4.38	4.68	4.48	4.57	4.45	4.71	4.38			TBL1XR1-AS1, TBL1XR1	TBL1XR1
chr3-177041465-177041738	5.35	5.48	5.51	5.8	5.63	5.62	5.33	5.51	5.25	5.2	4.91	4.86	5.38	4.88	5.02	5.28	4.79	5.07	4.76	4.72	4.8	4.74	4.88	4.85	4.66	4.69	4.8	4.51	4.3	4.35	4.51	4.91	4.35	4.51	5.17	4.35	4.91	4.64	4.35	5.06	4.66	4.77	4.51	4.8	4.82	Basal	Ciliated, Secretory	TBL1XR1-AS1, TBL1XR1	TBL1XR1
chr3-177050690-177050740	4.8	4.6	4.58	4.87	4.72	4.76	4.72	4.5	4.55	4.43	4.68	4.6	4.43	4.35	4.59	4.43	4.59	4.58	4.62	4.63	4.38	4.6	4.52	4.58	4.43	4.56	4.5	4.43	4.35	4.98	4.43	4.35	4.38	4.43	4.35	4.38	4.64	4.63	4.38	4.61	4.65	4.56	4.61	4.54	4.38
chr3-177050883-177051034	5.38	4.99	4.88	5.02	5.12	5.34	5.34	5.13	5.11	4.59	5.05	4.88	4.59	4.83	4.95	5.15	5.11	4.87	5.15	5.01	4.75	5.01	4.95	4.85	4.93	5	4.78	4.59	4.99	4.97	4.59	5.05	5.21	4.59	4.73	5.25	5.1	4.88	4.75	5.13	5.09	4.69	4.76	5.1	4.99			TBL1XR1-AS1, TBL1XR1	TBL1XR1
chr3-177051499-177051553	4.82	4.48	4.58	4.45	4.34	4.37	4.45	4.34	4.63	4.45	4.54	4.37	4.45	4.54	4.59	4.45	4.5	4.37	4.45	4.49	4.37	4.63	4.47	4.37	4.45	4.48	4.37	4.45	4.34	5.27	4.45	5.48	4.88	5.51	4.82	5.02	4.45	4.43	4.37	4.45	4.52	4.37	4.45	4.44	4.58			TBL1XR1-AS1, TBL1XR1	TBL1XR1
chr3-177051585-177051682	4.88	4.55	4.38	4.97	4.33	4.52	4.47	4.49	4.52	4.47	4.33	4.38	4.47	4.33	4.63	4.47	4.33	4.38	4.68	4.5	4.38	4.47	4.44	4.38	4.47	4.49	4.38	4.47	4.33	5.8	4.47	5.59	5.06	5.67	5.25	5.09	4.47	4.44	4.38	4.47	4.48	4.38	4.47	4.54	4.38	Ionocyte	Basal, Ciliated	TBL1XR1-AS1, TBL1XR1	TBL1XR1
chr3-177057964-177058057	4.47	4.65	4.56	4.47	4.32	4.54	4.47	4.78	4.54	4.47	4.73	4.73	4.93	4.63	4.57	4.87	4.7	4.7	4.66	4.59	4.49	4.47	4.57	4.37	4.62	4.64	4.37	4.47	4.32	4.37	4.47	4.32	4.37	4.47	4.85	4.37	4.77	4.81	4.85	4.65	4.82	4.61	4.77	4.81	4.37			TBL1XR1
chr3-177065776-177065901	5.01	4.67	4.58	4.47	5.11	4.56	4.77	4.85	4.63	5.01	4.95	4.6	4.47	4.65	4.68	4.89	4.54	4.78	4.67	4.73	4.77	4.73	4.65	4.65	4.84	4.67	4.65	4.47	4.32	4.38	4.47	4.32	4.38	4.47	4.99	4.38	4.69	4.73	4.74	5.07	4.74	4.69	4.88	4.71	4.38			TBL1XR1
chr3-177066197-177066254	4.87	4.56	4.68	4.45	4.57	4.39	4.45	4.5	4.39	4.45	4.59	4.39	4.45	4.61	4.39	4.45	4.74	4.68	4.45	4.5	4.7	4.65	4.42	4.64	4.45	4.51	4.56	4.45	4.35	4.39	4.45	4.35	4.39	4.45	4.73	4.39	4.45	4.57	4.39	4.45	4.55	4.76	4.45	4.53	4.39			TBL1XR1
chr3-177070095-177070176	4.85	4.77	4.68	4.46	4.71	4.86	4.46	4.8	4.74	5.02	4.79	4.77	4.46	4.7	4.69	4.46	4.79	4.74	4.46	4.48	4.37	4.46	4.42	4.37	4.46	4.49	4.37	4.46	4.34	4.37	4.46	4.34	4.37	4.46	4.34	4.37	4.46	4.63	4.37	4.66	4.63	4.37	4.46	4.63	4.59
chr3-177084721-177084912	4.98	4.61	4.36	4.91	4.57	4.72	4.76	4.7	4.75	5.19	4.74	4.65	4.48	4.73	4.8	4.48	4.74	4.62	5	4.94	4.7	4.82	4.94	4.86	4.98	4.92	4.89	4.48	4.34	5.32	4.48	4.34	4.36	4.48	4.34	4.36	4.89	4.87	4.92	5.14	4.91	5.1	4.99	4.96	4.94			TBL1XR1
chr3-177096491-177096647	4.87	4.73	4.73	4.49	4.7	4.86	4.8	4.59	4.89	5.03	4.8	4.68	4.49	4.81	4.67	4.92	4.87	4.65	4.89	4.79	5	5.03	4.88	5	5.1	4.81	4.96	4.49	4.34	4.32	4.49	4.34	4.32	4.49	4.96	4.32	4.81	4.8	4.56	4.82	4.86	4.69	4.94	4.73	4.79			TBL1XR1	TBL1XR1
chr3-177102673-177102723	4.46	4.6	4.36	4.73	4.56	4.87	4.46	4.72	4.55	4.46	4.61	4.36	4.86	4.65	4.6	4.46	4.5	4.67	4.46	4.49	4.56	4.72	4.42	4.52	4.6	4.6	4.59	4.46	4.95	4.36	4.46	4.32	4.36	5.38	4.89	4.36	4.83	4.7	4.68	4.68	4.58	4.64	4.72	4.65	4.67			TBL1XR1
chr3-177106215-177106470	5.46	5.42	5.55	5.59	5.37	5.44	5.15	5.35	5.27	5.27	5.42	5.51	5.05	5.43	5.68	5.55	5.23	5.14	5.29	5.19	5.04	5.32	5.12	4.91	5.01	5.08	4.97	4.65	5.33	5.27	4.65	4.82	4.78	5.56	4.93	4.12	5.47	5.81	5.34	5.52	5.7	5.32	5.28	5.79	5.28			TBL1XR1
chr3-177106515-177106589	4.85	4.92	4.63	4.92	4.86	4.75	4.51	4.83	4.79	4.51	4.85	4.74	4.51	4.85	4.99	5.04	4.8	5.05	4.81	4.76	4.71	4.67	4.78	4.74	4.51	4.75	4.61	4.51	4.3	4.31	4.51	4.91	4.31	5.49	4.3	4.31	4.71	4.75	4.83	4.89	4.81	4.92	4.74	4.88	4.54			TBL1XR1
chr3-177108769-177108923	5.62	5.35	5.47	5.89	5.62	5.68	5.21	5.45	5.55	5.44	5.39	5.61	5.65	5.07	5.52	5.53	5.12	5.34	5.1	5.04	5.18	5.25	5.14	4.97	5.07	5.05	4.93	4.59	5.27	5.14	4.59	4.9	5.35	4.59	5.01	5.74	5	5.13	5.02	5.15	4.99	5.14	5.12	5.1	4.86	Basal, Suprabasal	Ciliated, Secretory	TBL1XR1
chr3-177109875-177109925	4.45	4.61	4.38	4.45	4.69	4.56	4.45	4.58	4.68	4.96	4.58	4.69	4.45	4.53	4.59	4.85	4.7	4.58	4.83	4.7	4.66	4.79	4.66	4.7	4.61	4.7	4.69	4.45	4.89	4.38	4.45	4.32	4.38	4.45	4.32	4.38	4.66	4.7	4.67	4.63	4.56	4.64	4.45	4.66	4.58			TBL1XR1
chr3-177110914-177111358	6.02	6.26	6.47	5.87	6.33	5.94	5.99	5.8	5.18	6.15	6.46	6.86	6.19	6.31	6.59	6.28	6.39	6.53	6.35	6.02	6.47	6.19	5.87	6.22	6.18	5.96	6.29	8.24	6.05	5.83	4.91	5.39	6.13	6.14	5.75	5.11	6.2	5.94	5.76	6.25	5.9	5.82	6.21	5.91	5.97			AC078799.1, TBL1XR1
chr3-177111610-177111915	5.37	5.54	5.79	5.83	5.72	5.82	5.41	5.67	5.83	5.37	5.73	5.78	5.76	5.99	6.02	5.84	5.7	5.91	5.51	5.48	5.4	5.76	5.65	5.53	5.64	5.53	5.48	4.64	5.47	4.03	4.64	5.3	5.41	6.12	4.39	4.76	5.61	5.62	5.38	5.9	5.72	5.59	5.56	5.67	5.45			AC078799.1, TBL1XR1
chr3-177121703-177121758	4.44	4.5	4.56	4.44	4.35	4.53	4.44	4.5	4.6	4.44	4.72	4.57	4.94	4.82	4.71	4.44	4.59	4.56	4.44	4.49	4.38	4.63	4.59	4.58	4.61	4.62	4.56	4.44	4.35	4.38	4.44	4.35	4.81	4.44	4.35	4.38	4.44	4.49	4.56	4.64	4.54	4.54	4.63	4.67	4.38
chr3-177125156-177125206	4.43	4.6	4.64	4.77	4.56	4.81	4.75	4.61	4.39	4.43	4.61	4.58	4.43	4.65	4.58	4.43	4.58	4.39	4.43	4.48	4.39	4.7	4.51	4.48	4.43	4.34	4.39	4.43	4.34	4.39	4.43	4.34	4.81	4.43	4.34	4.39	4.43	4.55	4.39	4.63	4.58	4.55	4.43	4.57	4.39
chr3-177126171-177126274	5.06	4.79	4.89	4.46	4.53	4.82	4.94	5.03	4.77	4.95	4.72	4.73	4.46	4.84	4.61	4.46	4.68	4.69	4.64	4.55	4.51	4.46	4.49	4.53	4.46	4.47	4.36	4.46	4.33	4.36	4.46	4.33	4.36	4.46	4.33	4.36	4.46	4.64	4.36	4.46	4.55	4.66	4.46	4.71	4.36			AC078799.1, RNU6-681P, TBL1XR1	RNU6-681P
chr3-177127139-177127294	4.49	4.63	4.75	4.83	4.54	4.77	4.49	4.83	4.64	5.05	5.11	5.01	4.99	5.05	5.03	5.11	5.01	4.83	4.85	4.55	4.51	4.49	4.57	4.68	4.73	4.62	4.57	4.49	4.35	4.32	4.49	4.35	4.84	4.49	4.35	4.32	4.82	4.94	4.54	4.89	4.78	4.82	4.49	4.98	4.53	Suprabasal	Ciliated	AC078799.1, RNU6-681P, TBL1XR1	RNU6-681P
chr3-177131977-177132118	4.49	4.68	4.57	4.49	4.59	4.67	4.49	4.5	4.54	4.49	4.62	4.36	4.49	4.5	4.58	4.49	4.46	4.86	4.69	4.56	4.54	4.68	4.51	4.6	4.49	4.59	4.57	4.49	5.99	5	5.75	5.52	5.23	5.6	4.78	6	4.72	4.44	4.57	4.49	4.49	4.55	4.75	4.49	4.36	Ionocyte	Basal, Ciliated	RNU6-681P, TBL1XR1
chr3-177133956-177134105	4.46	4.51	4.36	4.81	4.35	4.57	4.93	4.51	4.36	4.46	4.47	4.82	4.46	4.35	4.36	4.46	4.53	4.36	5.26	5.04	5.3	5.14	5	5.32	5.31	4.99	5.28	4.46	4.79	4.36	4.46	4.35	4.36	4.46	4.35	4.36	5	4.6	4.61	4.46	4.53	4.58	4.8	4.5	4.71	Ciliated	Basal, Suprabasal	RNU6-681P, TBL1XR1
chr3-177134216-177134396	4.52	4.52	4.56	4.81	4.64	4.68	4.9	4.48	4.53	4.52	4.48	4.89	4.52	4.48	4.33	4.52	4.56	4.56	5.25	5.37	5.42	5.13	5.43	5.28	5.21	5.28	5.35	4.52	5.23	5.32	4.52	5.31	4.33	6.13	4.99	5.04	4.8	4.72	4.57	4.52	4.51	4.79	4.68	4.69	4.66	Ciliated, Ionocyte	Basal, Suprabasal, Secretory	RNU6-681P, TBL1XR1	TBL1XR1
chr3-177136104-177136154	4.44	4.48	4.38	4.44	4.36	4.57	4.44	4.54	4.57	4.44	4.61	4.38	4.44	4.36	4.61	4.44	4.5	4.59	4.79	4.6	4.71	4.76	4.72	4.69	4.68	4.62	4.66	4.44	4.84	4.38	4.44	4.36	4.38	4.44	4.79	4.38	4.44	4.53	4.6	4.63	4.56	4.38	4.63	4.57	4.6
chr3-177136166-177136343	4.49	4.5	4.38	4.81	4.5	4.56	4.91	4.58	4.73	4.49	4.7	4.38	4.96	4.3	4.75	4.49	4.8	4.66	5.18	4.87	5.17	5.25	5.1	5.06	5.07	4.99	4.97	4.49	4.84	4.99	4.49	4.3	4.38	4.49	5.14	4.38	4.71	4.68	4.74	5.25	4.83	4.74	4.8	4.93	4.73	Ciliated	Basal	TBL1XR1	TBL1XR1
chr3-177141745-177141869	5.22	4.76	4.81	5.12	4.75	4.78	4.92	4.72	4.78	4.52	4.8	4.7	4.52	4.91	4.88	5.07	4.95	4.8	5	4.75	4.57	4.81	4.87	4.85	4.73	4.74	4.69	4.52	4.89	4.93	4.52	5.38	5	4.52	4.32	4.32	5.06	4.75	4.67	5.05	4.83	4.86	4.76	4.86	4.67			TBL1XR1
chr3-177142017-177142156	5.2	4.74	4.82	5.17	4.9	4.97	4.89	4.96	4.91	4.49	4.71	4.66	5.12	4.81	5.12	4.89	4.95	4.87	4.81	4.75	4.71	5.07	4.9	4.99	4.89	4.81	4.71	4.49	4.36	4.29	4.49	4.36	4.29	4.49	4.36	5.03	5.04	4.77	4.89	5.05	4.72	4.86	4.94	4.91	4.82			TBL1XR1
chr3-177142262-177142316	4.47	4.76	4.77	4.83	4.79	4.59	4.47	4.69	4.59	4.47	4.69	4.56	4.47	4.54	4.66	4.47	4.64	4.7	4.69	4.54	4.63	4.86	4.65	4.75	4.72	4.65	4.61	4.47	4.37	4.32	4.47	4.37	4.32	4.47	4.37	5.01	4.47	4.37	4.55	4.68	4.48	4.67	4.96	4.61	4.54	Basal	Secretory	TBL1XR1
chr3-177144591-177144750	4.52	4.78	4.91	4.52	4.74	4.87	5.2	4.91	4.77	4.52	4.87	4.84	5.01	4.73	5.01	4.52	4.85	4.79	4.86	4.88	5.01	4.7	4.88	4.85	5.07	4.94	5.09	4.52	5.2	4.37	4.52	4.29	4.37	4.52	4.97	4.37	4.84	4.93	4.85	4.79	4.75	4.94	4.89	4.76	4.75			TBL1XR1
chr3-177144963-177145276	5.84	5.89	6.04	5.8	6.03	6.08	5.87	5.89	5.9	6.22	6.07	6.28	6.13	5.98	6.17	6.19	6.03	6.15	5.78	5.35	5.27	5.44	5.52	5.42	5.73	5.52	5.48	4.66	5.41	5.21	6.25	5.5	5.19	6.57	5.73	5.22	6.33	6.28	5.94	6.06	6.28	6.25	6.05	6.1	6.18	Basal, Suprabasal, Secretory	Ciliated, Ionocyte	TBL1XR1
chr3-177150403-177150453	4.91	4.47	4.57	4.74	4.64	4.63	4.47	4.63	4.54	4.47	4.47	4.59	4.47	4.7	4.59	4.47	4.72	4.33	4.47	4.58	4.59	4.47	4.62	4.66	4.61	4.57	4.58	4.47	4.93	4.33	4.47	4.31	4.33	5.38	4.31	5.08	4.47	4.55	4.68	4.47	4.52	4.71	4.47	4.66	4.67			TBL1XR1
chr3-177150467-177150561	4.85	4.78	4.7	5.01	4.96	4.7	4.98	4.7	4.7	4.5	4.77	4.74	4.5	5.01	4.85	4.89	4.68	4.81	4.76	4.67	4.71	4.79	4.75	4.73	4.76	4.74	4.71	4.5	4.86	5.01	4.5	4.91	5.09	4.5	4.32	4.3	4.79	4.78	4.64	5.05	5.02	4.85	4.91	4.92	4.76			TBL1XR1
chr3-177150688-177150839	5.32	4.97	5	5.26	5.26	5.39	5	5.24	5.33	4.58	5.05	4.81	4.97	5.16	5	5.16	5.08	4.86	4.81	4.83	4.93	5.17	4.96	4.86	4.88	4.96	4.83	4.58	4.87	5.29	5.58	4.92	5.42	4.58	5.04	4.18	5.02	4.9	4.71	5.19	5.09	5.01	5.18	5.1	4.86			TBL1XR1
chr3-177150895-177150954	5	4.73	4.99	4.74	4.52	4.75	4.72	4.74	4.67	4.47	4.75	4.64	4.47	4.74	4.63	4.81	4.73	4.87	4.63	4.74	4.58	4.86	4.59	4.71	4.6	4.55	4.66	4.47	5.15	4.36	5.48	4.29	4.36	4.47	4.84	4.36	4.83	4.66	4.36	4.63	4.65	4.76	4.77	4.56	4.62			TBL1XR1
chr3-177151047-177151294	5.72	5.61	5.8	5.44	5.79	5.76	5.9	5.71	5.78	6.06	5.57	5.53	5.62	5.77	5.85	5.66	5.7	5.61	5.53	5.18	5.3	5.61	5.13	5.23	5.34	5.08	4.95	4.67	5.57	5.44	5.8	5.2	4.74	4.67	5.53	4.91	5.67	5.65	5.45	5.67	5.66	5.46	5.41	5.56	5.39			TBL1XR1
chr3-177151341-177151489	4.85	5.04	4.81	4.55	5.04	4.99	5.03	5.06	4.95	5.15	5.15	4.93	4.93	5.02	4.91	4.88	4.82	5.02	4.77	4.79	4.67	4.9	4.75	4.77	4.87	4.81	4.65	6.26	4.28	5.04	4.55	4.28	5.15	4.55	5.06	4.17	5.07	5.04	4.58	4.92	5.04	5.06	4.8	4.95	4.87			TBL1XR1
chr3-177151641-177151691	4.46	4.64	4.57	4.46	4.68	4.66	5	4.61	4.55	4.46	4.32	4.67	4.46	4.52	4.39	4.9	4.65	4.64	4.46	4.49	4.39	4.65	4.55	4.55	4.63	4.57	4.5	4.46	5.1	4.95	4.46	4.92	5.27	4.46	5.02	4.95	4.79	4.42	4.58	4.46	4.51	4.55	4.65	4.61	4.39	Ionocyte	Ciliated	TBL1XR1
chr3-177162923-177163056	4.88	4.52	4.63	4.5	4.73	4.35	4.8	4.57	4.52	4.5	4.53	4.72	4.5	4.33	4.35	4.5	4.55	4.74	4.78	4.69	4.67	4.75	4.81	4.83	4.86	4.59	4.51	4.5	4.33	5.38	4.5	4.9	5.02	5.6	4.81	4.35	4.5	4.56	4.63	4.5	4.51	4.35	4.5	4.59	4.62			TBL1XR1
chr3-177170077-177170138	4.8	4.56	4.57	4.75	4.35	4.67	4.73	4.68	4.54	4.44	4.56	4.68	4.9	4.71	4.92	4.84	4.76	4.57	4.44	4.53	4.58	4.61	4.49	4.47	4.44	4.62	4.6	4.44	4.35	4.37	4.44	4.35	4.37	4.44	4.87	4.37	4.74	4.63	4.66	4.7	4.49	4.55	4.62	4.6	4.65			TBL1XR1	TBL1XR1
chr3-177170433-177170589	4.53	4.77	5.03	4.97	4.88	5.08	4.53	5.04	5	5.39	5.18	5.12	5.17	5.04	5.18	4.53	4.98	5.05	4.9	4.71	4.62	4.7	4.76	4.68	4.69	4.84	4.65	4.53	4.3	4.32	4.53	4.93	4.32	4.53	4.3	4.32	4.95	5.04	4.99	5.04	5.02	4.93	5.07	5.16	4.91	Suprabasal	Ciliated	TBL1XR1	TBL1XR1
chr3-177177698-177177872	6.03	5.8	5.79	5.98	5.84	5.96	5.73	5.91	5.87	5.95	5.76	5.79	5.27	5.81	5.91	5.52	5.65	5.86	4.95	4.79	4.87	5.17	4.76	4.75	4.84	4.86	4.72	4.61	4.81	4.9	4.61	4.28	4.26	4.61	4.95	4.91	4.99	5.13	4.87	4.88	5.05	5.12	5.05	5.11	5.12	Basal, Suprabasal	Ciliated, Ionocyte, Secretory	TBL1XR1
chr3-177177965-177178235	6.11	6.02	6	6.2	6.13	6.33	5.74	6	6.19	6.37	5.91	5.98	5.56	5.94	6.26	6.13	5.86	6.1	5.33	5.03	5.01	5.3	5.08	5.12	5.13	5.06	4.94	4.68	5.02	4.8	4.68	4.29	5.22	4.68	4.95	4.81	5.14	5.34	5.01	5.29	5.19	5.09	5.13	5.36	5.22	Basal, Suprabasal	Ciliated, Ionocyte, Secretory	TBL1XR1
chr3-177179243-177179489	5.48	5.2	5.19	4.97	4.98	5.41	5.18	5.28	5.22	5.05	4.94	5.11	5.18	5.22	5.02	4.94	5.13	5.32	4.86	4.92	4.71	4.83	4.9	4.89	5	4.91	4.85	4.52	4.31	4.32	4.52	4.31	4.32	4.52	4.31	4.32	4.9	4.95	4.91	4.89	4.95	4.94	4.83	5	4.94	Basal	Ciliated	TBL1XR1
chr3-177179503-177179563	5.17	4.87	4.85	4.9	4.82	4.92	4.47	4.87	4.78	4.47	4.72	4.84	4.92	4.85	4.76	4.86	4.82	4.96	4.73	4.56	4.51	4.64	4.54	4.48	4.47	4.54	4.59	4.47	4.86	4.38	4.47	4.31	4.38	4.47	4.31	4.38	4.67	4.63	4.59	4.47	4.58	4.8	4.64	4.69	4.38	Basal	Ciliated	TBL1XR1
chr3-177179685-177179901	5.34	5.45	5.43	5.5	5.45	5.52	4.86	5.69	5.5	5.74	5.42	5.62	5.62	5.52	5.3	5.5	5.39	5.72	4.94	4.78	4.72	5.05	4.82	4.88	4.84	4.84	4.72	4.59	5.02	4.33	4.59	4.83	4.33	4.59	4.19	5.25	4.99	5.16	4.94	4.89	5.08	5.01	4.99	5	4.63	Basal, Suprabasal	Ciliated	TBL1XR1
chr3-177181555-177181767	4.52	4.57	4.64	4.83	4.85	4.48	4.8	4.7	4.54	4.52	4.93	4.6	4.52	4.66	4.71	4.52	4.74	4.73	5.18	5.08	5.07	5.13	5	5.05	5	5	4.94	4.52	4.36	5.12	4.52	4.36	4.31	4.52	4.36	4.31	5.03	4.86	4.92	5.11	5.05	4.96	4.97	4.82	5.01	Ciliated	Basal	TBL1XR1
chr3-177182690-177182748	4.82	4.66	4.85	4.77	4.8	4.62	4.44	4.72	4.61	4.44	4.88	4.89	4.92	4.55	4.38	4.44	4.57	4.65	4.44	4.45	4.38	4.44	4.51	4.52	4.68	4.46	4.54	4.44	4.34	4.38	4.44	4.34	4.38	4.44	4.34	4.38	4.44	4.6	4.72	4.44	4.53	4.38	4.44	4.45	4.57	Basal	Ciliated
chr3-177184757-177184812	4.44	4.66	4.39	4.44	4.89	4.77	4.76	4.79	4.56	4.44	4.57	4.39	4.44	4.67	4.6	4.44	4.55	4.39	4.44	4.5	4.51	4.44	4.49	4.53	4.44	4.47	4.39	4.44	4.34	4.39	4.44	4.34	4.39	4.44	4.34	4.39	4.44	4.34	4.39	4.44	4.51	4.57	4.44	4.54	4.39
chr3-177186454-177186504	4.43	4.74	4.39	4.75	4.98	4.63	4.73	4.7	4.56	4.43	4.67	4.6	5.08	4.63	4.68	4.84	4.71	4.58	4.43	4.41	4.39	4.43	4.59	4.53	4.59	4.54	4.39	4.43	4.33	4.39	4.43	4.33	4.39	4.43	4.33	4.39	4.43	4.53	4.39	4.43	4.47	4.39	4.61	4.53	4.59			TBL1XR1
chr3-177196259-177196355	5.06	4.89	4.81	5.09	5.02	4.85	4.83	4.89	4.88	5.06	4.92	4.99	5.2	5.07	4.89	4.52	4.94	4.96	4.96	4.93	4.86	4.88	5.02	4.9	4.92	4.97	4.66	4.52	4.32	5.25	4.52	4.86	5.07	4.52	5.31	4.32	4.91	5.03	4.71	4.95	5.07	4.71	4.89	4.93	4.76			TBL1XR1	TBL1XR1
chr3-177197125-177198056	7.19	7.09	7.04	7	7.1	7.12	7	7.15	7.27	6.99	6.94	6.78	6.79	7	6.96	6.88	7.05	7.13	6.71	6.92	6.55	6.67	6.91	6.7	6.64	7.05	6.7	7.46	6.86	6.6	6.5	7.1	6.68	6.34	7.12	6.09	6.74	6.89	6.47	6.65	6.67	6.55	6.88	6.89	6.88			TBL1XR1	TBL1XR1
chr3-177199040-177199101	4.5	4.83	4.81	5.03	4.97	4.92	4.85	5.11	4.88	5.12	5.15	4.76	4.5	4.9	4.65	4.99	4.93	4.73	4.5	4.68	4.54	4.71	4.74	4.65	4.77	4.7	4.61	4.5	4.31	4.39	4.5	4.31	4.39	4.5	4.31	4.39	4.76	4.77	4.64	4.72	4.75	4.73	4.8	4.82	4.68	Suprabasal	Ciliated	TBL1XR1	TBL1XR1
chr3-177201354-177201404	5.19	4.97	4.98	5.16	4.97	4.93	4.88	4.98	4.86	4.48	4.87	4.6	4.48	4.65	4.98	4.48	4.85	4.58	4.74	4.64	4.59	4.82	4.68	4.67	4.7	4.6	4.72	4.48	4.32	4.36	4.48	4.32	4.36	4.48	4.8	4.36	4.69	4.63	4.36	4.66	4.54	4.8	4.65	4.66	4.58	Basal	Ciliated, Secretory	TBL1XR1	TBL1XR1
chr3-177201716-177201970	6.25	5.77	5.64	6.67	6.26	6.42	6.21	5.95	6.22	6.35	5.83	5.84	7.05	6.21	6.56	6.42	6.04	5.58	6.16	5.66	5.58	6.21	5.93	5.93	6.04	5.89	6.05	4.8	4.93	4.76	4.8	5.37	5.72	4.8	5.29	5.55	5.94	5.97	5.33	6.32	6.08	5.82	6.24	6.08	6.25	Suprabasal	Ionocyte	TBL1XR1	TBL1XR1
chr3-177211345-177211441	4.5	4.48	4.32	4.5	4.3	4.52	4.5	4.48	4.52	4.5	4.48	4.32	4.88	4.56	4.32	4.5	4.66	4.32	4.88	5.06	4.91	4.95	4.96	4.88	4.84	5.04	5	4.5	5	4.32	4.5	4.3	4.32	4.5	4.94	4.32	4.68	4.57	4.65	4.72	4.54	4.72	4.65	4.58	4.71	Ciliated	Basal, Suprabasal	TBL1XR1
chr3-177211721-177211835	4.56	4.92	4.85	4.98	5.02	4.74	5.04	4.82	4.92	4.56	4.99	4.86	4.56	4.77	4.85	4.95	4.85	4.73	5.04	5	4.96	5.05	4.94	4.97	4.86	5	4.89	4.56	4.36	4.86	4.56	4.36	5.09	4.56	4.86	4.23	5.22	5.12	5.04	5.16	5.05	4.94	4.97	4.93	5.05			TBL1XR1
chr3-177211850-177211956	4.9	4.75	4.87	4.98	4.64	4.63	4.95	4.88	4.98	4.54	4.93	4.94	5.19	4.85	4.75	4.54	4.9	5.03	4.92	4.98	4.96	5.23	4.96	4.95	4.89	4.91	4.93	4.54	5.05	4.1	4.54	4.39	5.03	4.54	4.81	4.94	5.27	4.98	5.13	5.24	4.81	4.7	5.03	5.02	5.36			TBL1XR1
chr3-177212035-177212544	6.26	6.15	5.76	5.82	5.88	5.9	6.1	6.06	5.98	6.8	6.24	6.25	6.62	6.39	6.18	6.3	6.57	6.18	6.96	6.83	6.91	7.05	6.89	6.95	6.74	6.9	6.88	4.86	5.94	6.19	6.87	6.25	6.04	6.66	5.2	5.87	7.01	6.71	7.29	7.34	6.97	7.19	7.13	6.93	7.19	Ciliated, Secretory	Basal, Ionocyte	TBL1XR1
chr3-177220271-177220425	5.08	5.05	5.05	5	4.86	5.04	5.15	4.87	4.92	5.53	4.87	4.83	5.1	4.98	4.92	5.03	4.92	4.78	4.51	4.6	4.61	4.51	4.73	4.56	4.65	4.61	4.66	4.51	4.29	4.32	4.51	4.29	4.32	4.51	4.81	4.32	5.02	4.91	4.8	4.8	4.97	4.68	4.67	5.08	4.65	Basal, Suprabasal	Ciliated	TBL1XR1
chr3-177224551-177224607	4.44	4.36	4.38	4.44	4.59	4.52	4.87	4.64	4.52	4.44	4.52	4.56	4.44	4.36	4.38	4.44	4.36	4.54	4.44	4.53	4.48	4.44	4.47	4.38	4.44	4.54	4.38	4.44	4.36	4.38	4.44	4.36	4.79	4.44	4.36	4.9	4.44	4.73	4.62	4.77	4.61	4.53	4.7	4.6	4.71
chr3-177234190-177234254	4.45	4.64	4.36	4.45	4.79	4.54	4.45	4.49	4.36	4.45	4.69	4.76	4.88	4.33	4.86	4.45	4.58	4.36	4.63	4.57	4.65	4.45	4.56	4.66	4.6	4.64	4.57	4.45	4.33	4.36	4.45	4.33	4.36	4.45	4.33	4.36	4.79	4.61	4.66	4.62	4.62	4.63	4.45	4.73	4.57			TBL1XR1
chr3-177234258-177234419	4.52	4.79	4.65	4.52	4.69	4.68	4.52	4.56	4.5	5.24	4.98	4.86	4.52	4.74	4.77	4.52	4.77	4.98	4.96	4.75	4.85	4.92	4.84	5.01	4.7	4.83	4.75	4.52	5.36	4.27	5.86	4.28	4.27	5.71	4.28	4.27	5.01	5.12	5.1	4.92	4.9	4.91	4.87	5.02	4.81			TBL1XR1
chr3-177237330-177237474	4.5	4.85	4.83	4.5	5.05	4.59	5.1	5.06	4.83	4.5	4.79	4.91	4.5	5	5.04	4.5	5.1	4.78	4.5	4.67	4.64	4.5	4.61	4.52	4.99	4.63	4.69	4.5	4.32	4.34	4.5	4.32	4.34	4.5	4.32	4.34	4.99	4.69	4.63	4.96	4.87	4.81	4.81	4.6	4.87			TBL1XR1
chr3-177249224-177249607	5.1	5.01	5.01	5.2	4.86	5.09	4.6	4.93	4.99	5.96	5.6	5.23	5.48	5.44	5.27	5.69	5.53	5.38	5.08	5.03	4.89	5.13	5.07	4.95	5.19	4.97	4.94	4.6	4.79	4.28	4.6	4.25	4.28	4.6	4.74	4.28	5.53	5.72	5.66	5.46	5.56	5.77	5.55	5.67	5.78	Suprabasal, Secretory	Basal, Ciliated
chr3-177257047-177257297	4.54	4.68	4.34	4.97	4.49	4.74	4.54	4.82	4.34	5.25	5.16	5.07	5.18	4.82	5.06	5.33	5.02	4.79	4.99	4.91	5.04	4.78	5.04	4.93	5.09	5	4.8	4.54	4.27	5.22	4.54	4.88	4.34	4.54	4.98	4.34	5.09	5.23	5.19	5.2	5.25	5.21	4.78	5.21	5.04	Secretory	Basal
chr3-177258190-177258403	4.48	4.64	4.37	4.48	4.63	4.37	4.48	4.49	4.37	4.98	4.8	4.37	4.48	4.79	4.9	4.48	4.67	4.92	4.89	4.81	4.9	4.77	4.82	4.77	4.7	4.87	4.83	4.48	4.3	4.37	4.48	4.3	4.37	4.48	4.3	4.37	4.94	5.09	4.99	4.92	5.18	4.92	4.78	5.15	4.8
chr3-177258577-177258634	4.42	4.36	4.39	4.74	4.36	4.57	4.42	4.36	4.39	4.42	4.6	4.62	4.42	4.55	4.61	4.42	4.51	4.39	4.69	4.55	4.52	4.6	4.54	4.49	4.58	4.59	4.56	4.42	4.36	4.39	4.42	4.36	4.39	4.42	4.36	4.39	4.64	4.67	4.75	4.68	4.58	4.39	4.6	4.59	4.39
chr3-177276581-177276632	4.46	4.32	4.34	4.46	4.58	4.63	4.46	4.63	4.34	4.46	4.32	4.6	4.46	4.57	4.34	4.46	4.52	4.74	4.46	4.41	4.34	4.46	4.52	4.55	4.46	4.42	4.48	4.46	5	4.34	5.83	4.32	5.32	4.46	4.94	5.06	4.64	4.44	4.34	4.46	4.32	4.55	4.46	4.55	4.58
chr3-177279170-177279224	4.49	4.48	4.36	4.49	4.56	4.36	4.49	4.62	4.52	4.49	4.3	4.36	4.49	4.56	4.36	4.49	4.5	4.36	4.73	4.85	4.59	4.71	4.71	4.61	4.63	4.7	4.55	4.49	5	5.5	4.49	4.3	5.47	4.49	4.3	4.36	4.68	4.79	4.63	4.65	4.74	4.6	4.64	4.76	4.69	Ionocyte	Basal
chr3-177279255-177279339	4.51	4.54	4.56	4.51	4.29	4.33	4.51	4.7	4.33	4.51	4.55	4.33	4.51	4.65	4.33	4.85	4.29	4.33	4.67	4.81	4.64	4.71	4.63	4.69	4.51	4.78	4.68	6.23	4.98	5.7	5.87	5.76	5.43	4.51	4.29	5.87	4.82	4.78	4.73	4.81	4.7	4.62	4.72	4.77	4.84	Ionocyte	Basal, Ciliated
chr3-177279351-177279487	4.54	4.46	4.28	4.54	4.55	4.47	4.88	4.69	4.47	4.54	4.77	4.7	4.54	4.85	4.28	4.88	4.74	4.28	4.96	5.08	4.81	4.95	4.95	4.82	4.89	4.99	4.75	6.29	4.97	5.6	5.55	5.03	5.34	4.54	4.29	5.24	5.07	4.98	4.91	4.94	4.92	4.84	4.79	5.06	5.01	Ciliated, Ionocyte, Secretory	Basal
chr3-177279554-177279738	5.26	4.52	4.85	4.93	4.7	4.63	4.79	4.69	4.35	5.45	4.64	4.77	4.53	4.87	4.69	5.26	4.75	4.35	5.34	5.29	5.24	5.27	5.22	5.32	5.09	5.19	5.21	4.53	5.08	5.31	4.53	4.89	4.89	4.53	4.79	5.7	5.44	5.38	5.4	5.24	5.2	5.01	5.07	5.21	5.18
chr3-177281969-177282412	5.26	5.09	5.13	4.79	4.72	5.03	4.79	4.76	4.77	5.72	5.49	5.79	5.62	4.94	5.34	4.79	4.88	5.25	5.59	5.44	5.34	5.49	5.37	5.24	5.34	5.32	5.04	4.79	5.64	5.73	4.79	5.43	5.21	4.79	5.73	5.75	6.21	5.8	6.01	6.16	6.02	5.69	5.79	5.63	5.66	Secretory	Basal, Ciliated
chr3-177284138-177284228	4.94	4.77	4.81	4.96	4.84	4.8	4.85	4.89	4.63	5.49	4.88	4.36	4.48	4.98	4.99	4.84	4.65	4.81	4.48	4.55	4.64	4.7	4.63	4.61	4.62	4.65	4.68	4.48	4.3	4.36	4.48	4.3	4.36	4.48	4.3	4.36	4.81	4.8	4.68	4.48	4.72	4.81	4.63	4.63	4.36	Suprabasal	Ciliated
chr3-177284506-177284622	4.85	4.82	4.76	4.8	4.9	4.83	4.78	4.64	4.7	4.5	4.87	4.96	5.12	4.88	4.79	5.05	4.91	4.86	4.82	4.79	4.98	4.97	4.97	4.88	4.87	4.91	4.86	4.5	4.86	5	4.5	4.91	4.31	4.5	4.32	5.01	4.79	4.87	4.71	4.81	4.89	4.76	4.87	4.77	4.76			LINC00501
chr3-177284704-177284770	4.46	4.61	4.57	4.92	4.53	4.39	4.46	4.68	4.55	4.99	4.62	4.39	4.46	4.61	4.67	4.46	4.61	4.7	4.46	4.73	4.78	4.64	4.72	4.55	4.62	4.69	4.58	4.46	4.32	4.95	4.46	4.93	4.39	4.46	4.32	4.39	4.46	4.58	4.39	4.65	4.65	4.62	4.71	4.66	4.65
chr3-177286049-177286369	5.64	5.56	4.96	5.61	5.91	4.96	5.41	5.54	5.09	5.6	5.4	5.02	5.65	5.55	5	5.79	5.59	5.28	5.74	5.57	5.69	5.55	5.76	5.88	5.67	5.55	5.69	4.64	4.21	4.2	6.04	5.3	5.68	4.64	5.39	4.2	5.35	5.33	5.16	5.27	5.27	5.3	5.13	5.35	4.76			LINC00501
chr3-177287369-177287600	4.47	4.53	4.36	4.47	4.33	4.36	4.75	4.62	4.68	4.47	4.54	4.59	4.47	4.33	4.68	4.47	4.56	4.36	5.1	5.07	5.02	5.07	5.03	5.21	5.04	5.08	5.05	4.47	4.33	4.36	4.47	5.16	4.36	4.47	4.33	5.01	5.05	4.74	4.93	4.94	4.71	4.69	4.71	4.79	4.66	Ciliated, Secretory	Basal, Suprabasal	LINC00501, ASS1P7
chr3-177293545-177293696	5.14	5.02	5	4.96	4.77	4.84	5.16	4.94	4.97	5.52	5.12	5.18	5.17	5.14	5.08	5.09	5.32	5.1	4.79	4.98	4.88	4.77	5	4.93	5.04	4.85	4.84	4.53	4.81	4.32	4.53	5.08	4.32	4.53	4.29	4.32	4.83	5.12	4.93	4.97	5.02	4.93	4.77	5.1	4.71			LINC00501, ASS1P7	LINC00501
chr3-177294260-177294708	6.79	6.47	6.38	6.73	6.57	6.06	6.85	6.4	6.47	6.57	6.14	6.46	6.89	6.48	6.17	6.18	6.31	6.45	5.85	5.6	5.6	5.59	5.54	5.71	5.53	5.45	5.16	4.68	4.98	4.25	4.68	5.38	4.25	6.56	4.91	5.86	6.17	6.2	6.04	5.89	6.02	5.58	5.89	6.12	5.94	Basal, Suprabasal, Secretory	Ciliated, Ionocyte	LINC00501, ASS1P7	LINC00501
chr3-177295065-177295512	6.71	6.34	6.45	6.57	5.98	6.48	6.38	6.06	6.24	6.33	5.95	6.47	5.71	5.97	6.17	6.33	6.08	6.43	5.43	5.47	5.49	5.46	5.54	5.62	5.24	5.5	5.4	4.63	5.03	4.93	6.24	4.23	4.32	4.63	5.36	4.32	6.07	5.95	5.84	5.73	5.82	5.61	5.92	5.83	5.7	Basal, Suprabasal	Ciliated, Ionocyte	LINC00501, ASS1P7	LINC00501
chr3-177300057-177300559	6.17	5.92	5.6	5.91	5.37	5.1	6.17	5.77	5.12	6.52	5.86	5.39	5.96	5.78	5.12	5.98	6.05	5.6	5.54	5.33	5.47	5.37	5.33	5.66	5.4	5.33	5.41	4.66	5.48	5.5	4.66	4.86	5.8	4.66	4.97	5.26	5.66	5.53	5.63	5.76	5.55	5.47	5.57	5.78	5.42			LINC00501, ASS1P7	ASS1P7
chr3-177306171-177306249	5.14	4.61	4.66	5.05	4.75	4.85	4.7	4.98	4.9	4.89	4.86	4.39	4.44	4.91	4.67	4.44	4.49	4.76	4.44	4.5	4.39	4.44	4.52	4.53	4.58	4.41	4.39	4.44	4.32	4.39	4.44	4.32	4.39	4.44	4.32	4.39	4.44	4.52	4.39	4.44	4.59	4.39	4.66	4.55	4.39	Basal	Ciliated	LINC00501, ASS1P7
chr3-177306352-177306545	5.48	5.13	5.23	5.51	5.43	5.24	5.03	5.43	5.06	4.51	5.12	5.03	5.18	5.1	5.09	5.1	5.25	5.36	4.51	4.52	4.36	4.51	4.58	4.55	4.51	4.48	4.36	4.51	4.3	4.36	4.51	4.3	4.89	4.51	4.3	4.36	4.51	4.78	4.36	4.51	4.7	4.64	4.76	4.72	4.36	Basal, Suprabasal	Ciliated, Secretory	LINC00501, ASS1P7
chr3-177325387-177325451	4.45	4.35	4.39	4.45	4.35	4.52	4.45	4.52	4.39	4.45	4.52	4.39	4.96	4.69	4.39	4.45	4.54	4.39	4.66	4.61	4.52	4.45	4.54	4.5	4.62	4.65	4.52	4.45	4.35	4.39	4.45	4.35	4.39	4.45	4.35	4.39	4.45	4.58	4.7	4.8	4.7	4.73	4.64	4.57	4.54			LINC00501
chr3-177334242-177334306	4.43	4.49	4.38	4.7	4.56	4.38	4.68	4.65	4.38	5.06	4.69	4.38	4.43	4.34	4.38	4.43	4.51	4.38	4.83	4.6	4.73	4.64	4.64	4.64	4.43	4.49	4.72	4.43	4.34	4.38	4.43	4.34	4.38	4.43	4.34	4.38	4.43	4.59	4.64	4.65	4.68	4.61	4.64	4.65	4.74			AC117465.1
chr3-177335893-177335962	4.46	4.62	4.56	4.78	4.55	4.67	4.46	4.62	4.67	4.98	4.71	4.76	4.93	4.68	4.67	4.46	4.75	4.72	4.46	4.56	4.53	4.64	4.55	4.53	4.74	4.53	4.52	4.46	4.35	4.34	4.46	4.35	4.88	4.46	5.15	4.34	4.68	4.71	4.79	4.78	4.7	4.83	4.64	4.62	4.65			AC117465.1
chr3-177335965-177336028	4.45	4.57	4.57	4.78	4.35	4.37	4.45	4.48	4.62	4.45	4.58	4.37	4.94	4.54	4.67	4.45	4.56	4.57	4.45	4.49	4.37	4.63	4.52	4.58	4.62	4.5	4.37	4.45	4.35	4.37	4.45	5.13	5.06	4.45	4.82	4.37	4.84	4.66	4.73	4.84	4.72	4.68	4.45	4.6	4.72			AC117465.1
chr3-177338814-177338865	4.43	4.49	4.57	4.43	4.55	4.61	4.43	4.54	4.39	4.43	4.49	4.39	4.43	4.54	4.66	4.43	4.51	4.39	4.43	4.36	4.39	4.43	4.53	4.52	4.62	4.43	4.39	4.43	4.36	4.39	4.43	4.36	4.39	4.43	4.36	4.39	4.69	4.66	4.57	4.43	4.6	4.62	4.43	4.58	4.57
chr3-177344630-177344835	4.52	4.67	4.75	4.52	4.79	4.69	4.52	4.89	4.69	4.52	4.75	4.89	5.18	4.59	4.71	4.52	4.66	4.32	4.95	5.35	5.06	5.26	5.31	5.31	5.25	5.27	5.24	4.52	4.32	4.32	4.52	5.1	4.84	4.52	4.32	4.98	5	5.03	4.86	4.94	4.84	4.96	4.92	4.94	4.69	Ciliated	Basal	AC117465.1
chr3-177344899-177344949	4.45	4.6	4.58	4.45	4.72	4.72	4.45	4.53	4.62	4.45	4.47	4.39	4.45	4.6	4.39	4.45	4.55	4.39	4.66	4.75	4.86	4.84	4.68	4.66	4.76	4.69	4.79	4.45	4.34	4.39	4.45	4.89	4.39	4.45	4.34	4.39	4.45	4.58	4.58	4.66	4.66	4.68	4.65	4.48	4.39
chr3-177345266-177345501	5.4	5.3	5.28	5.05	5.01	5.28	5.11	5.26	4.96	5.48	5.22	5.24	5.39	5.15	5.08	4.61	5.3	5.16	5.43	5.45	5.54	5.54	5.4	5.42	5.31	5.43	5.42	4.61	4.99	4.31	4.61	5.62	4.31	4.61	4.71	4.96	5.41	5.38	5.44	5.25	5.43	5.78	5.39	5.52	5.49			AC117465.1
chr3-177345566-177345993	6.85	6.69	6.91	6.7	7.05	6.94	6.59	6.92	7.02	6.61	6.5	6.76	6.62	6.58	6.51	6.96	6.8	6.62	6.75	6.61	6.75	6.82	6.72	6.55	6.85	6.64	6.7	5.01	5.93	4.69	5.01	5.73	6.16	6.28	6.43	6.36	6.83	6.82	6.99	6.85	6.84	7.01	6.75	6.83	6.76	Basal, Suprabasal, Ciliated, Secretory	Ionocyte	AC117465.1
chr3-177346033-177346146	5.16	5.08	5.21	4.55	5.25	5.09	5.04	5.15	5.14	5.05	4.94	5.03	5.32	5.03	4.92	4.95	5.09	4.91	5.13	4.98	5.09	4.93	5.08	4.96	4.89	5.05	4.88	4.55	4.37	4.11	4.55	4.37	4.77	4.55	4.81	4.94	4.91	5.03	4.89	5.05	4.91	4.94	5	4.96	4.71			AC117465.1
chr3-177347044-177347180	4.48	4.52	4.65	4.48	4.69	4.36	4.48	4.53	4.36	5.33	4.58	4.36	4.48	4.68	4.36	4.48	4.7	4.56	5.02	5.09	5.11	5.08	5.18	5.18	5.06	5.05	5.04	4.48	4.32	4.36	4.48	4.32	4.36	4.48	4.32	4.36	4.89	4.8	4.72	4.83	4.8	4.91	4.98	4.79	4.71	Ciliated	Basal	AC117465.1	AC117465.1
chr3-177350382-177350547	5.25	5.04	5.19	4.85	4.85	5.15	5.04	5	5.26	5.05	4.77	4.82	4.54	4.83	4.76	5.11	4.93	4.77	4.92	4.97	4.99	5.22	5.06	4.97	5.05	4.99	4.81	4.54	4.85	5.48	4.54	5.16	4.82	4.54	4.79	4.36	5.05	5.04	5.07	5.34	5.03	5.14	4.93	4.84	4.92			AC117465.1	AC117465.1
chr3-177350588-177350638	4.47	4.67	4.77	4.82	4.79	4.75	4.8	4.78	4.95	4.47	4.62	4.37	4.47	4.34	4.7	4.47	4.65	4.62	4.47	4.72	4.72	4.9	4.66	4.65	4.65	4.77	4.63	4.47	4.34	4.92	4.47	4.34	4.37	4.47	4.82	4.37	4.71	4.7	4.63	4.68	4.65	4.65	4.47	4.66	4.73
chr3-177351605-177351690	4.46	4.52	4.68	4.78	4.8	4.7	4.76	4.52	4.64	4.99	4.71	4.85	4.46	4.86	4.84	4.46	4.8	4.68	4.73	4.59	4.5	4.46	4.62	4.37	4.69	4.71	4.66	4.46	4.34	4.37	4.46	4.88	4.37	4.46	4.34	4.37	4.77	4.69	4.59	4.65	4.63	4.81	4.71	4.65	4.59
chr3-177351966-177352183	4.53	4.89	5.04	4.53	4.71	4.92	4.82	4.8	4.77	5.54	4.98	4.83	4.53	4.91	4.36	4.93	4.94	4.83	4.53	4.6	4.69	4.83	4.63	4.63	4.53	4.67	4.61	4.53	4.79	4.36	4.53	5.07	4.36	4.53	4.27	4.36	5.12	5.21	5.31	5.1	5.12	5	5.02	5.17	5.1	Suprabasal, Secretory	Ciliated	AC117465.1
chr3-177357363-177357759	6.74	6.64	6.55	7.06	6.61	6.75	6.52	6.52	6.7	6.87	6.58	6.94	6.98	6.46	6.97	6.52	6.49	6.82	5.35	4.92	4.89	5.33	5.22	5.04	5.23	5.12	4.99	4.8	5.17	4.87	4.8	5.5	4.23	4.8	4.08	4.23	6.22	6.21	5.8	5.88	6.15	6.11	6.05	6.26	5.83	Basal, Suprabasal	Ciliated, Ionocyte	AC117465.1
chr3-177357999-177358071	4.99	4.97	4.81	5.02	4.9	4.84	4.89	4.9	4.95	4.49	5.15	5.15	5.12	5	4.95	5.17	4.94	4.75	4.49	4.67	4.7	4.49	4.71	4.83	4.64	4.78	4.62	4.49	5.04	4.35	4.49	4.31	4.35	4.49	4.31	4.35	4.85	4.92	4.58	4.8	4.84	4.77	4.87	4.97	4.92	Suprabasal	Ciliated	AC117465.1
chr3-177358366-177358416	5.12	4.79	4.63	4.81	4.68	4.6	4.91	4.88	4.69	4.5	4.96	4.91	4.5	4.97	4.77	5.3	5	4.83	4.83	4.8	4.72	4.84	4.78	4.82	4.88	4.86	4.84	4.5	4.88	4.36	4.5	4.29	4.36	4.5	4.82	4.95	4.87	4.76	4.75	4.98	4.76	4.61	4.75	4.8	4.74			AC117465.1
chr3-177358592-177358943	5.83	5.16	4.97	5.6	5.35	5.02	5.58	5.45	5.13	5.91	5.58	5.29	5.99	5.88	5.58	5.67	5.98	5.76	5.92	5.69	5.79	5.67	5.64	5.75	5.8	5.93	5.84	4.72	5.47	4.18	4.72	4.13	5.67	4.72	5.81	5.78	5.43	5.77	5.68	5.89	5.74	5.92	5.86	5.89	5.89			AC117465.1
chr3-177359181-177359266	4.92	4.8	4.65	5.2	4.88	4.93	4.84	4.88	4.9	4.53	4.92	4.68	4.53	4.92	4.8	4.53	5.12	4.82	4.88	4.91	4.95	5.09	4.87	4.86	4.87	4.9	4.92	4.53	4.31	4.35	4.53	4.31	4.35	4.53	4.75	5.01	4.76	4.88	4.57	4.81	4.81	5.06	5.12	4.86	4.65
chr3-177359472-177359586	4.58	5.13	5	5.39	5.06	5.01	5.12	5.19	5.26	5.52	5.18	5.2	5.55	5	5.35	5.02	5.2	5.27	5.12	4.85	4.81	4.9	4.87	4.87	4.82	4.89	4.81	4.58	4.33	4.24	4.58	4.84	4.8	4.58	4.76	4.95	5.26	5.06	4.81	5.25	5.03	5.06	5.28	4.95	4.92	Suprabasal	Ciliated
chr3-177359898-177360268	7.39	6.94	6.91	6.98	6.9	6.92	6.9	6.95	7.06	6.66	6.88	6.74	7.31	6.68	6.8	6.81	6.85	6.74	6.77	6.65	6.8	6.73	6.66	6.63	6.74	6.69	6.5	5.27	6.44	6.73	7.33	6.46	7.15	6.76	6.66	6.69	6.81	6.59	6.7	6.76	6.67	6.56	6.76	6.61	6.61
chr3-177360330-177360484	5.32	5.34	5.29	5.47	5.4	5.25	5.36	5.21	5.19	4.6	5.34	5.38	5.39	5.21	5.09	5.17	5.26	5.21	5.3	5.26	4.99	5.22	5.25	5.09	5.14	5.2	5.11	4.6	5.01	4.29	4.6	5.24	5.01	4.6	5.09	4.94	5.41	5.34	5.37	5.34	5.39	5.24	5.09	5.31	5.29
chr3-177360498-177360706	5.84	5.63	5.5	5.48	5.45	5.43	5.58	5.39	5.35	5.34	5.53	5.24	4.68	5.39	5.5	5.32	5.43	5.28	5.07	5.31	4.91	5.25	5.29	5.14	5.23	5.24	4.84	4.68	5.18	4	5.78	5.26	5.39	4.68	5.33	5.12	5.59	5.49	5.55	5.53	5.6	5.37	5.31	5.28	5.34	Basal	Ciliated
chr3-177372078-177372305	5.34	5.27	4.35	5.39	5.39	5.32	5.52	5.29	4.93	5.75	5.19	5.23	4.52	5.19	4.89	5.27	5.08	5.31	4.52	4.5	4.49	4.84	4.58	4.55	4.52	4.57	4.49	4.52	4.26	4.35	4.52	4.26	4.35	4.52	4.26	4.35	4.52	4.77	4.68	4.76	4.94	4.8	4.52	4.87	4.35	Basal, Suprabasal	Ciliated, Secretory
chr3-177376881-177376940	4.81	4.85	4.71	4.88	4.72	4.75	4.85	4.74	4.75	4.96	4.64	4.58	4.45	4.64	4.73	4.45	4.82	4.56	4.64	4.48	4.61	4.79	4.51	4.59	4.61	4.64	4.74	4.45	4.34	4.37	4.45	4.34	4.37	4.45	4.34	4.37	4.45	4.48	4.37	4.45	4.54	4.62	4.45	4.57	4.37	Basal	Secretory
chr3-177376947-177377008	4.83	4.9	4.69	5.01	4.73	5	4.88	4.93	4.92	4.45	4.61	4.77	4.45	4.65	4.71	4.45	4.73	4.63	4.73	4.49	4.49	4.63	4.57	4.47	4.45	4.5	4.53	4.45	4.35	4.37	4.45	4.35	4.37	4.45	4.35	4.37	4.76	4.45	4.37	4.72	4.49	4.54	4.63	4.55	4.56
chr3-177377068-177377637	7.26	6.86	7.2	7.05	6.72	6.75	6.8	6.73	7.14	6.85	5.94	6.18	6.19	5.93	6.02	6.19	5.86	6.06	5.41	5.1	5	5.27	5.13	5.06	5.24	5.19	5.07	4.74	4.99	5.1	4.74	5.4	4.89	6.05	5.42	5.35	5.65	5.37	5.02	5.43	5.26	5.1	5.48	5.22	5.23	Basal	Ciliated, Ionocyte, Secretory
chr3-177377831-177377985	5.35	5.29	5.32	5.24	5.32	5.23	5.29	4.98	5.24	5.2	5.09	5.1	4.5	4.88	5.02	5.18	5.27	5.29	4.68	4.73	4.74	4.5	4.8	4.72	4.72	4.78	4.8	4.5	4.3	4.36	4.5	4.9	4.36	4.5	4.3	4.36	4.86	4.85	4.83	4.85	4.68	4.81	4.74	4.77	4.9	Basal, Suprabasal	Ciliated, Secretory
chr3-177378293-177378443	4.8	4.79	4.95	4.76	4.92	5.09	5.11	4.95	4.91	5.2	4.96	4.84	4.87	4.81	4.83	4.51	4.88	4.94	4.72	4.54	4.48	4.51	4.54	4.66	4.63	4.63	4.59	4.51	4.26	4.3	4.51	4.98	4.3	4.51	4.26	4.3	4.8	4.92	4.81	4.71	4.79	4.75	4.7	5.02	4.87	Suprabasal	Ciliated
chr3-177379182-177379291	4.46	4.46	4.68	4.46	4.62	4.54	4.46	4.57	4.4	4.46	4.47	4.57	4.46	4.53	4.4	4.46	4.65	4.4	4.7	4.78	4.83	4.68	4.76	4.77	4.66	4.74	4.72	4.46	4.32	4.4	4.46	4.32	4.4	4.46	4.82	5.09	4.46	4.69	4.56	4.92	4.8	4.54	4.46	4.61	4.4
chr3-177383071-177383196	5.26	5.07	5.15	5.27	5.03	5.09	4.48	4.84	5.15	5.18	4.78	5.05	4.93	4.81	4.67	4.87	4.72	4.72	4.48	4.52	4.54	4.77	4.51	4.6	4.63	4.55	4.57	4.48	4.32	4.35	4.48	5.34	4.87	4.48	4.32	4.35	4.48	4.51	4.35	4.73	4.55	4.55	4.48	4.51	4.72	Basal, Suprabasal	Ciliated, Secretory
chr3-177385694-177386188	6.13	6.32	6.32	6.09	6.14	6.27	6	6.01	6.08	6.75	6.37	6.92	6.56	6.18	6.6	6.5	6	6.35	5.84	5.51	5.54	5.86	5.6	5.44	5.44	5.52	5.28	4.67	4.29	4.22	4.67	4.29	4.22	4.67	5.48	4.85	6.56	6.34	6.36	6.51	6.26	6.56	5.87	6.06	6.01	Basal, Suprabasal, Secretory	Ciliated, Ionocyte
chr3-177386191-177386431	5.85	5.31	5.37	5.26	5.42	5.64	5.21	5.31	5.12	5.08	5.28	5.49	5.02	5.33	5.43	5.7	5.25	5.19	4.88	4.74	4.8	4.85	4.82	4.77	4.91	4.72	4.66	4.54	4.31	4.32	4.54	4.31	4.32	4.54	4.31	4.32	5.16	5.1	4.9	5	5.11	4.89	5.05	5.1	4.99	Basal, Suprabasal	Ciliated, Secretory
chr3-177394007-177394072	4.43	4.54	4.41	4.43	4.37	4.41	4.43	4.54	4.41	4.43	4.47	4.41	4.43	4.57	4.41	4.43	4.56	4.41	4.43	4.62	4.41	4.43	4.6	4.63	4.43	4.62	4.41	4.43	4.37	4.41	4.43	4.37	4.41	4.43	4.37	4.41	4.43	4.5	4.41	4.66	4.53	4.41	4.43	4.55	4.41
chr3-177394185-177394240	4.39	4.58	4.39	4.39	4.39	4.39	4.39	4.63	4.39	4.39	4.53	4.39	4.39	4.59	4.39	4.39	4.55	4.39	4.39	4.73	4.39	4.39	4.67	4.48	4.39	4.69	4.39	4.39	4.39	4.39	4.39	4.39	4.39	4.39	4.39	4.39	4.39	4.6	4.39	4.39	4.39	4.39	4.39	4.67	4.39
chr3-177394246-177394476	4.56	5.03	4.93	5.19	4.89	4.9	4.83	5.08	5.14	4.56	5.17	5.18	4.56	4.95	4.63	4.93	5.08	5.02	4.56	5.07	4.71	4.78	5.19	4.84	4.76	5.11	4.81	4.56	4.73	4.36	4.56	4.77	4.36	5.89	5.02	4.36	4.56	4.88	4.62	4.56	4.93	4.76	4.88	5.02	4.92
chr3-177394517-177394710	4.52	4.83	4.75	4.85	4.92	4.8	4.83	4.96	4.84	4.52	4.98	5.09	4.52	4.85	4.6	4.95	4.84	5.06	4.72	4.94	4.86	4.52	5	4.8	4.52	5.02	4.8	4.52	4.78	4.36	4.52	4.31	4.36	4.52	5.04	4.36	4.52	4.85	4.69	4.71	4.66	4.57	4.71	4.84	4.59
chr3-177394782-177394832	4.43	4.53	4.39	4.43	4.36	4.54	4.43	4.49	4.77	4.43	4.58	4.39	4.43	4.66	4.39	4.43	4.36	4.57	4.68	4.58	4.58	4.43	4.69	4.52	4.43	4.57	4.39	4.43	4.36	4.39	4.43	4.36	4.39	4.43	4.36	4.39	4.43	4.57	4.39	4.43	4.52	4.62	4.43	4.49	4.57
chr3-177401503-177401625	4.53	4.72	4.29	4.53	4.59	4.55	4.53	4.58	4.55	4.53	4.96	5.08	4.88	4.9	5.32	5.07	5.02	5	4.85	4.81	4.55	4.79	4.79	4.71	4.74	4.73	4.84	4.53	4.92	4.29	4.53	4.21	4.29	4.53	4.21	4.29	4.69	4.81	4.96	4.81	4.69	4.88	4.72	4.84	4.71
chr3-177410597-177410647	4.44	4.48	4.64	4.44	4.63	4.39	4.44	4.58	4.39	4.44	4.49	4.39	4.44	4.54	4.39	4.44	4.35	4.39	4.44	4.49	4.5	4.44	4.47	4.39	4.44	4.57	4.6	4.44	4.35	4.39	4.44	4.35	4.39	4.44	4.82	4.39	4.79	4.68	4.57	4.65	4.66	4.67	4.73	4.58	4.57
chr3-177410694-177411076	5.18	5.32	5.25	5.72	5.32	5.36	5.54	5.17	5.14	5.37	5.06	4.82	5.43	5.32	4.9	5.08	5.33	5.06	5.65	5.57	5.47	5.65	5.65	5.35	5.48	5.67	5.34	4.7	5.4	5.94	6.22	5.15	5.26	4.7	4.81	6.43	6.07	5.87	5.53	6.02	5.86	6.07	5.92	5.82	5.56	Ciliated, Ionocyte, Secretory	Basal, Suprabasal
chr3-177411140-177411243	4.47	4.53	4.76	4.47	4.63	4.7	4.47	4.62	4.66	4.47	4.59	4.58	4.47	4.54	4.57	4.47	4.73	4.56	4.85	4.66	4.68	4.72	4.72	4.46	4.63	4.76	4.56	4.47	4.34	4.36	4.47	4.34	4.36	4.47	4.34	4.36	5.04	4.85	4.36	4.73	4.68	4.83	4.82	4.85	4.76
chr3-177417149-177417207	4.77	4.55	4.37	4.44	4.56	4.71	4.44	4.34	4.65	4.44	4.34	4.37	4.44	4.72	4.37	4.44	4.64	4.69	4.61	4.54	4.37	4.44	4.48	4.48	4.44	4.54	4.5	4.44	4.34	4.37	4.44	4.34	4.37	4.44	4.34	4.37	4.82	4.65	4.83	4.72	4.66	4.37	4.44	4.69	4.69
chr3-177424623-177424795	4.43	4.56	4.4	4.43	4.53	4.4	4.43	4.47	4.66	4.43	4.35	4.4	4.43	4.35	4.4	4.43	4.35	4.4	5.02	4.83	4.58	4.86	5.02	4.4	4.82	4.82	4.4	4.43	4.35	4.4	4.43	4.35	4.4	4.43	4.35	4.4	4.43	4.52	4.4	4.67	4.55	4.4	4.43	4.65	4.4
chr3-177427584-177427837	4.52	4.97	4.52	5.23	4.76	5.02	4.52	4.9	4.56	4.52	5	5.01	5.44	4.98	4.91	4.52	5.16	4.9	4.8	4.58	4.57	4.77	4.64	4.55	4.52	4.7	4.43	4.52	4.32	4.96	4.52	4.32	5.04	4.52	4.32	4.97	5	5.16	5.39	5.21	5.31	5.24	4.99	5.11	4.87	Secretory	Ciliated
chr3-177431994-177432081	4.45	4.7	4.65	4.79	4.75	4.61	4.9	4.34	4.38	4.45	4.69	4.79	4.45	4.54	4.38	4.45	4.66	4.38	4.74	4.52	4.64	4.64	4.63	4.48	4.45	4.63	4.54	4.45	4.34	4.38	4.45	4.34	4.38	4.45	4.34	4.38	4.78	4.75	4.71	4.45	4.77	4.55	4.45	4.64	4.38			LINC00578
chr3-177440762-177440994	5.03	5.03	4.59	5.28	4.95	4.94	5.02	5	4.97	5.4	4.97	5.22	5.43	5.23	5.23	4.51	5.33	5.05	4.7	4.59	4.71	4.81	4.75	4.73	4.86	4.68	4.69	4.51	4.29	4.38	4.51	5.07	4.38	4.51	4.29	4.38	4.72	5.15	5	4.83	5.25	4.77	4.76	5.22	5.12	Suprabasal	Ciliated	LINC00578	LINC00578
chr3-177443512-177443729	5.29	5.62	5.87	5.93	5.69	5.57	5.66	5.61	5.94	5.95	5.5	5.32	5.66	5.62	5.29	5.26	5.48	5.77	5.24	4.96	4.88	5.11	5.05	4.94	5.17	4.95	4.82	4.58	4.32	4.22	4.58	4.32	5.17	4.58	4.32	4.22	5.23	5.34	4.95	5.39	5.29	5.15	5.17	5.19	5	Basal, Suprabasal	Ciliated, Ionocyte, Secretory	LINC00578	LINC00578
chr3-177447745-177447825	4.5	4.52	4.35	4.96	5.01	5.1	4.92	4.99	4.86	4.5	4.46	4.66	4.98	5.12	5.19	4.5	4.93	4.97	4.94	4.74	4.74	5	4.97	5.06	4.86	4.92	5.03	4.5	4.32	4.35	4.5	4.32	4.35	4.5	4.81	4.35	4.5	4.69	4.55	4.92	4.97	4.82	4.98	4.89	4.91	Ciliated	Basal, Suprabasal	LINC00578
chr3-177448026-177448348	7.34	6.64	6.69	6.92	6.77	6.53	6.68	6.84	6.8	6.85	6.74	6.92	6.5	6.53	6.75	6.76	6.72	6.84	6.37	6.13	6.36	6.52	6.28	6.18	6.21	6.25	6.19	4.71	5.48	5.04	6.33	5.13	5.72	6.15	6.02	6.44	6.47	6.28	6.25	6.41	6.23	6.44	6.39	6.31	6.37	Basal, Suprabasal, Ciliated, Secretory	Ionocyte	LINC00578
chr3-177449360-177450076	7.88	7.4	7.6	7.9	7.61	7.63	7.85	7.59	7.55	7.77	7.45	7.93	8.02	7.66	7.83	7.93	7.59	7.89	6.93	6.53	6.4	7.28	6.94	6.67	7.09	6.74	6.64	5.04	5.55	4.68	6.13	5.93	5.68	5.04	6.26	5.79	7.04	7.1	7.19	7.51	7.28	7.18	7.23	7.14	7.19	Basal, Suprabasal, Secretory	Ionocyte	LINC00578
chr3-177452182-177452256	5.48	5.27	5.19	5.35	5.45	5.43	5.18	5.41	5.29	5.05	5.01	5.14	5.44	5.28	5.3	4.94	5.2	5.06	4.87	4.73	4.64	4.78	4.83	4.82	4.85	4.79	4.72	4.54	4.82	4.3	4.54	4.86	4.85	4.54	4.3	4.3	5.17	4.87	4.86	5.19	4.96	4.99	4.93	4.96	4.93	Basal, Suprabasal	Ciliated, Secretory	LINC00578
chr3-177452264-177452359	5.31	5.15	5.15	5.21	5.31	5.38	5.29	5.4	5.28	5.09	4.87	5.01	5.23	5.26	5.35	5.15	5.11	5.08	4.75	4.58	4.69	4.8	4.74	4.88	4.78	4.69	4.65	4.54	4.77	4.37	4.54	4.81	4.37	4.54	4.28	4.37	5.14	4.85	4.58	5.09	5.04	4.9	4.87	4.92	4.92	Basal, Suprabasal	Ciliated	LINC00578
chr3-177452523-177452848	7.19	6.61	7.01	7.24	7.06	7.07	6.79	6.7	6.95	6.58	6.58	7.04	6.74	6.67	6.9	6.91	6.5	6.72	5.81	5.47	5.43	5.98	5.73	5.51	5.62	5.54	5.44	4.74	5.14	5.09	4.74	4.21	5.67	4.74	4.91	5.1	6.06	6	5.98	6.26	6.01	5.79	6.03	6.04	5.61	Basal, Suprabasal	Ciliated, Ionocyte	LINC00578
chr3-177457233-177457457	4.49	4.93	4.72	5.11	4.88	4.74	5.07	4.94	5.01	4.49	4.89	4.64	4.49	5.01	5.11	4.9	5.19	5.02	4.87	4.88	4.72	4.91	4.93	4.89	4.91	4.82	4.91	4.49	4.79	4.38	4.49	4.31	4.38	4.49	4.31	4.38	4.79	5.14	4.73	5.04	4.91	4.6	4.98	5.08	4.72			LINC00578
chr3-177471802-177472011	4.56	4.49	4.59	5.14	4.72	4.61	4.56	4.54	4.74	4.56	4.54	4.3	4.56	4.76	4.52	4.94	4.96	4.51	5.19	5.04	4.98	5.24	5.17	5.16	5.09	5.22	5.09	4.56	5.42	5.19	6.11	4.28	5.41	4.56	5.43	4.3	4.9	4.89	5	5.17	5.16	5.22	5.3	5.03	5.04	Ciliated, Ionocyte, Secretory	Basal, Suprabasal	LINC00578
chr3-177473236-177473559	5.42	5	5.47	5.51	4.94	5.05	5.32	5.11	5.17	5.73	5.23	5.19	5.45	5.25	5.27	5.15	5.15	5.6	5.7	5.56	5.63	5.66	5.61	5.67	5.56	5.51	5.52	4.63	4.83	5.16	4.63	5.33	5.28	4.63	5.16	5.56	5.55	5.45	5.58	5.34	5.16	5.43	5.39	5.44	5.08			LINC00578
chr3-177478277-177478394	5.41	5.49	5.65	5.5	5.6	5.42	5.34	5.41	5.4	5.41	5.24	5.44	4.99	5.26	5.22	5.33	5.03	5.07	5.12	4.83	4.7	4.98	4.95	4.83	4.94	4.91	4.7	4.52	4.87	5.21	4.52	4.35	5.02	4.52	4.35	4.27	5.13	5.2	5.04	5.36	5.16	5.14	5.02	5.21	5.19	Basal, Suprabasal	Ciliated, Secretory	LINC00578
chr3-177478420-177479124	7.73	7.48	7.71	7.75	7.6	7.73	7.57	7.38	7.57	7.44	7.39	7.64	7.49	7.39	7.49	7.51	7.26	7.53	7.23	6.63	6.69	7.14	6.71	6.66	6.84	6.66	6.53	4.91	6.05	6.16	7	5.6	6.05	6.3	5.95	6.34	7.32	7.21	7.19	7.35	7.14	7.11	6.92	7.26	7.19	Basal, Suprabasal, Secretory	Ionocyte	LINC00578
chr3-177483222-177483429	5.1	4.92	4.9	4.58	4.99	4.66	5	4.69	4.92	5.61	5.13	5.14	4.58	5.12	4.84	5.72	5.05	4.93	5.82	5.63	6.01	5.76	5.47	5.96	5.81	5.42	5.8	4.58	4.97	4.33	4.58	5.03	4.33	4.58	4.24	5.27	4.96	4.93	5.03	4.91	4.84	5.1	4.98	4.79	4.64	Ciliated	Basal, Secretory	LINC00578
chr3-177483575-177483950	6.14	5.85	5.74	6.49	6.14	5.5	6.16	5.86	5.64	6.42	6	6.13	6.44	6.25	6.04	6.6	6.24	6.13	5.98	5.64	6.06	5.83	5.59	5.92	5.48	5.48	5.72	4.65	5	4.23	4.65	4.2	4.23	4.65	5.08	4.23	5.37	5.27	5.41	5.38	5.4	5.01	5.35	5.28	5.49	Basal, Suprabasal, Ciliated	Ionocyte, Secretory	LINC00578
chr3-177484367-177484449	4.47	4.47	4.57	4.47	4.75	4.83	4.47	4.58	4.62	5.15	4.74	4.69	4.47	4.87	4.68	4.85	4.89	4.73	4.86	4.55	4.74	4.47	4.72	4.57	4.62	4.55	4.74	4.47	4.33	4.34	4.47	4.33	4.34	4.47	4.33	5.05	4.81	4.72	4.67	4.85	4.86	4.63	4.47	4.75	4.34			LINC00578
chr3-177487767-177487817	4.43	4.49	4.38	4.43	4.36	4.38	4.74	4.36	4.38	4.43	4.68	4.38	4.43	4.36	4.58	4.43	4.58	4.57	4.63	4.57	4.69	4.62	4.63	4.6	4.6	4.62	4.54	4.43	4.36	4.38	4.43	4.36	4.38	4.43	4.36	4.38	4.66	4.63	4.77	4.82	4.68	4.38	4.43	4.62	4.65
chr3-177495253-177495455	4.81	4.58	4.35	4.47	4.63	4.63	4.85	4.58	4.63	4.47	4.48	4.35	4.47	4.54	4.59	4.85	4.73	4.58	5.05	4.89	4.96	5.09	4.94	4.89	4.99	5.14	4.92	4.47	4.33	4.35	4.47	4.33	5.13	4.47	4.33	4.35	5.15	5.1	5.08	5.08	4.91	4.85	4.87	4.87	4.8	Ciliated, Secretory	Basal, Suprabasal	RN7SKP52, LINC00578
chr3-177495513-177495639	5.04	4.48	4.59	4.45	4.33	4.56	4.45	4.48	4.55	4.45	4.63	4.37	4.45	4.69	4.6	4.45	4.62	4.58	4.76	4.73	4.64	4.78	4.81	4.66	4.71	4.67	4.73	4.45	4.33	4.37	4.45	4.33	4.37	4.45	4.33	4.37	4.85	4.74	4.37	4.87	4.72	4.64	4.45	4.75	4.67			RN7SKP52, LINC00578
chr3-177495695-177495801	4.95	4.49	4.4	4.43	4.33	4.55	4.43	4.33	4.55	4.43	4.49	4.4	4.43	4.65	4.4	4.84	4.59	4.57	4.62	4.77	4.62	4.89	4.75	4.65	4.66	4.73	4.4	4.43	4.33	4.4	4.43	4.33	4.4	4.43	4.33	4.4	4.43	4.72	4.4	4.75	4.54	4.4	4.43	4.65	4.57			RN7SKP52, LINC00578
chr3-177498164-177498223	4.45	4.83	4.92	4.8	4.61	4.38	4.45	4.8	4.71	4.45	4.61	4.59	4.45	4.67	4.38	4.9	4.64	4.65	4.45	4.44	4.5	4.45	4.49	4.48	4.45	4.45	4.5	4.45	4.34	4.38	4.45	4.34	4.38	4.45	4.34	4.38	4.45	4.56	4.38	4.45	4.62	4.38	4.45	4.57	4.65
chr3-177498274-177498556	6.13	5.75	5.95	5.73	5.83	6.02	5.51	5.92	5.7	5.68	5.52	5.12	6.18	5.65	5.79	5.61	5.58	5.48	4.9	4.76	4.84	5.06	4.87	4.73	4.92	4.85	4.59	4.58	4.81	4.3	4.58	4.28	4.3	4.58	4.95	4.98	5.6	5.66	5.38	5.67	5.75	5.5	5.49	5.75	5.56	Basal, Suprabasal, Secretory	Ciliated, Ionocyte	RN7SKP52, LINC00578
chr3-177498584-177498728	5.21	5.19	5.26	5.03	5.26	5.39	5.07	4.95	5.08	5.37	5.11	4.92	5.4	5.05	5.2	5.19	5.08	4.82	4.68	4.63	4.66	4.74	4.72	4.52	4.5	4.67	4.62	4.5	4.33	4.33	4.5	4.33	4.33	4.5	4.33	4.33	4.97	5.03	5	5.01	5.09	5.04	5.07	5.01	4.95	Basal, Suprabasal, Secretory	Ciliated	RN7SKP52, LINC00578
chr3-177500022-177500232	4.44	4.33	4.39	4.44	4.33	4.39	4.44	4.33	4.39	4.44	4.55	4.39	4.44	4.54	4.7	4.44	4.63	4.39	5.11	4.83	4.96	4.96	4.7	4.97	5.03	4.99	4.93	4.44	4.33	4.39	4.44	4.33	4.39	4.44	4.86	4.39	4.64	4.51	4.81	4.44	4.47	4.39	4.73	4.59	4.39	Ciliated	Basal	RN7SKP52, LINC00578
chr3-177513106-177513332	4.46	4.53	4.57	4.46	4.34	4.73	4.87	4.48	4.68	4.46	4.48	4.36	4.46	4.73	4.36	4.46	4.34	4.36	4.92	4.77	4.87	5.18	4.89	5.06	4.98	4.89	4.89	4.46	4.34	4.36	4.46	4.34	4.36	4.46	5.16	4.36	4.67	4.61	4.67	4.78	4.65	4.55	4.76	4.8	4.57			RN7SKP52, LINC00578
chr3-177513342-177513392	4.41	4.37	4.38	4.41	4.37	4.38	4.41	4.37	4.57	4.41	4.37	4.38	4.41	4.37	4.62	4.41	4.37	4.38	4.61	4.55	4.62	4.78	4.58	4.7	4.58	4.55	4.38	4.41	4.86	4.38	4.41	4.37	4.38	4.41	4.37	4.38	4.41	4.37	4.38	4.6	4.37	4.38	4.41	4.47	4.38
chr3-177521313-177521575	6.16	5.92	5.94	5.9	5.83	5.82	6	5.97	5.96	6.1	6.03	6.07	6.04	6.01	5.68	5.48	6.1	5.75	6.21	5.95	6.14	6.25	6.08	6.15	6.21	6.1	5.96	4.86	5.86	6.02	6.32	6.18	5.61	4.86	5.32	6.64	6.09	5.89	5.76	6.25	6.13	6.01	6.22	5.95	6.4			LINC00578
chr3-177523841-177523891	5.07	4.67	4.93	4.98	4.87	4.98	4.47	4.8	4.69	4.47	4.68	4.6	4.91	4.73	4.82	4.47	4.65	4.58	4.87	4.64	4.69	4.63	4.71	4.79	4.62	4.68	4.58	4.47	4.32	4.36	4.47	4.32	4.36	4.47	4.32	4.36	4.75	4.85	4.58	4.77	4.7	4.7	4.8	4.79	4.74			LINC00578
chr3-177523899-177524473	6.39	6.24	6.08	6.76	6.29	5.97	6.05	6.34	6.08	6.74	6.38	6.64	6.37	6.47	6.65	6.44	6.37	6.23	6.92	6.65	6.88	6.86	6.73	7.15	6.43	6.66	6.54	4.94	6.47	4.66	6.39	6.04	5.95	4.94	5.95	6.03	6.84	6.87	6.79	6.95	6.66	6.8	6.59	6.61	6.36	Secretory	Ionocyte	LINC00578
chr3-177526034-177526513	5.84	5.49	5.14	5.45	5.31	4.99	4.75	5.31	4.99	5.42	5.57	5.61	5.35	5.72	5.15	6.05	5.5	5.29	6.84	6.49	6.77	6.62	6.52	6.87	6.37	6.58	6.54	4.75	4.77	4.75	5.86	5.38	5.74	6.1	5.4	5.49	6.7	6.4	6.46	6.54	6.31	6.5	6.53	6.43	6.23	Ciliated, Secretory	Basal, Suprabasal, Ionocyte	LINC00578
chr3-177526598-177526689	5.18	4.74	4.75	4.5	4.71	4.81	4.5	4.77	4.93	4.5	4.6	4.79	4.5	4.71	4.32	4.94	4.63	4.62	4.85	4.91	4.82	4.96	4.86	4.84	4.84	4.96	4.76	4.5	5.5	4.32	4.5	4.35	5.22	4.5	4.35	4.99	5.01	4.87	4.76	4.84	4.93	4.75	4.88	4.84	4.89			LINC00578
chr3-177532456-177532684	5.43	5.35	5.48	5.36	5.24	5.23	5.14	5.08	5.06	5.79	5.32	5.5	4.51	4.97	5.31	5.29	5.08	5.28	4.51	4.55	4.55	4.51	4.53	4.48	4.51	4.58	4.54	4.51	4.26	4.37	4.51	4.89	4.37	4.51	4.26	4.37	4.51	4.59	4.37	4.76	4.5	4.37	4.68	4.42	4.37	Basal, Suprabasal	Ciliated, Secretory	LINC00578
chr3-177539106-177539312	4.57	4.78	4.93	4.85	4.94	4.75	4.57	5.06	4.79	5.35	4.9	4.72	4.57	4.96	4.83	5.19	4.9	4.96	5.29	5.13	5.08	5.08	5.21	5.05	5.05	5.1	5.03	4.57	4.31	4.16	4.57	4.91	5.23	4.57	4.31	5.27	5.22	5.17	5.1	5.39	5.25	5.28	5.2	5.23	5.21			LINC00578
chr3-177539387-177539642	4.49	4.79	4.62	4.82	4.54	4.9	4.49	4.76	4.64	5.03	4.48	4.55	4.49	4.35	4.83	4.49	4.64	4.68	5.01	4.92	4.8	4.49	4.92	4.78	4.98	4.96	4.79	4.49	4.35	4.32	4.49	4.89	4.84	4.49	4.35	4.32	4.72	4.73	4.63	5.03	4.78	4.86	4.81	4.91	5.19			LINC00578
chr3-177548022-177548277	4.5	4.43	4.37	4.5	4.71	4.37	4.5	4.61	4.62	4.5	4.65	4.37	4.5	4.79	4.37	4.5	4.57	4.93	5.26	5.14	5.03	5.2	5.2	5.17	5.26	5.28	5.06	4.5	4.28	4.37	4.5	4.28	4.37	4.5	5.01	4.37	5.09	4.9	4.95	5.17	5.01	5.34	5.04	4.94	5.06	Ciliated, Secretory	Basal, Suprabasal	LINC00578
chr3-177549250-177549349	4.45	4.56	4.38	4.75	4.73	4.59	4.72	4.72	4.59	4.93	4.7	4.89	4.45	4.77	4.88	4.99	4.99	4.78	5.01	4.63	4.74	4.78	4.67	4.7	4.71	4.65	4.62	4.45	4.32	4.38	4.45	4.32	4.38	4.45	4.32	4.38	4.8	4.68	4.38	4.45	4.71	4.59	4.78	4.72	4.38			LINC00578
chr3-177549519-177549641	4.47	4.51	4.38	4.47	4.59	4.38	4.47	4.78	4.63	4.47	4.65	4.38	4.47	4.7	4.69	4.47	4.82	4.59	5.01	4.76	4.85	4.9	4.77	4.75	4.83	4.65	4.65	4.47	4.32	4.38	4.47	4.32	4.89	4.47	4.78	4.38	4.69	4.69	4.38	4.66	4.57	4.65	4.47	4.63	4.68
chr3-177551503-177551793	4.91	4.68	4.6	4.56	4.83	4.75	4.56	4.9	4.48	4.56	4.85	4.91	4.56	4.86	4.53	4.95	4.77	4.85	4.92	5.09	5	5.15	5.11	5.15	4.96	5.17	4.97	4.56	5.39	4.3	6.12	4.26	4.3	4.56	4.26	4.3	4.91	5.2	5.56	5.02	5.27	5.37	5.11	5.3	5.41	Secretory	Basal	LINC00578
chr3-177552178-177552236	4.46	4.56	4.64	4.46	4.7	4.54	4.46	4.68	4.38	4.46	4.7	4.58	4.46	4.53	4.38	4.46	4.55	4.74	4.46	4.45	4.38	4.46	4.51	4.47	4.67	4.47	4.49	4.46	4.35	4.38	4.46	4.35	4.38	4.46	4.35	4.38	4.46	4.64	4.7	4.46	4.76	4.71	4.7	4.7	4.74
chr3-177552240-177552295	4.46	4.66	4.67	4.83	4.7	4.68	4.46	4.73	4.38	4.46	4.65	4.38	4.46	4.64	4.6	4.46	4.71	4.58	4.69	4.44	4.5	4.46	4.57	4.48	4.65	4.49	4.38	4.46	4.35	4.38	4.46	4.35	4.38	4.46	4.35	4.38	4.46	4.58	4.59	4.68	4.7	4.64	4.46	4.68	4.78
chr3-177553696-177553783	4.47	4.46	4.64	4.47	4.29	4.39	4.75	4.64	4.54	4.47	4.64	4.39	4.47	4.63	4.66	4.47	4.57	4.39	4.72	4.77	4.55	4.47	4.82	4.73	4.47	4.65	4.54	4.47	4.95	4.39	4.47	4.29	4.39	4.47	4.29	4.39	4.67	4.69	4.57	4.86	4.57	4.82	4.91	4.64	4.39			LINC00578
chr3-177554994-177555247	5.84	5.56	5.52	5.99	5.49	5.47	5.67	5.69	5.56	5.56	5.62	5.68	5.46	5.61	5.69	5.44	5.66	5.83	4.84	4.74	4.63	5.02	4.79	4.67	4.89	4.8	4.66	4.58	5.19	5.45	4.58	4.84	5.36	5.99	4.75	4.98	5.26	5.41	5.1	5.11	5.28	5.03	5.36	5.36	5.02	Basal, Suprabasal, Ionocyte, Secretory	Ciliated	LINC00578
chr3-177555329-177555379	4.45	4.66	4.69	4.45	4.53	4.64	4.45	4.61	4.7	4.45	4.74	4.38	4.45	4.76	4.7	4.45	4.84	4.68	4.72	4.46	4.51	4.62	4.51	4.38	4.45	4.53	4.56	4.45	4.34	4.38	4.45	4.34	4.38	4.45	4.34	4.38	4.66	4.64	4.38	4.45	4.61	4.38	4.7	4.57	4.6
chr3-177563925-177564050	4.48	4.76	4.98	4.48	4.65	4.63	4.48	4.75	4.38	4.48	4.62	4.38	4.48	4.58	4.81	5.18	4.69	4.86	4.81	4.69	4.51	4.83	4.76	4.77	4.8	4.77	4.64	4.48	4.85	4.38	4.48	4.89	5.07	4.48	4.29	4.38	4.91	4.73	4.79	4.8	4.59	4.64	4.78	4.87	4.58			LINC00578
chr3-177564190-177564240	4.46	4.7	4.39	4.46	4.54	4.53	4.46	4.34	4.59	4.46	4.48	4.39	4.46	4.54	4.39	4.46	4.5	4.67	4.46	4.6	4.49	4.69	4.56	4.59	4.67	4.63	4.58	4.46	5.09	5.22	4.46	4.34	4.78	4.46	4.34	4.39	4.46	4.5	4.67	4.8	4.56	4.39	4.46	4.6	4.62			LINC00578
chr3-177566109-177566247	4.81	4.85	4.89	4.88	4.63	4.61	4.86	4.72	4.77	5.4	4.8	4.89	4.9	4.95	4.57	4.48	4.97	4.72	4.9	4.75	4.7	4.75	4.87	4.73	4.77	4.72	4.66	4.48	5.13	4.32	4.48	4.33	4.32	4.48	4.33	4.32	4.82	4.8	4.56	4.65	4.56	4.74	4.71	4.73	4.73			LINC00578
chr3-177569053-177569162	4.47	4.7	4.78	4.77	4.68	4.68	4.75	4.73	4.36	4.47	4.74	4.59	4.47	4.61	4.75	4.87	4.61	4.83	4.84	4.63	4.62	4.47	4.72	4.64	4.73	4.71	4.57	4.47	4.33	4.36	4.47	4.92	4.36	4.47	4.33	4.36	4.47	4.67	4.66	4.94	4.8	4.78	4.76	4.63	4.66
chr3-177569275-177569492	5.8	5.59	5.61	5.79	5.36	5.68	5.49	5.54	5.47	5.6	5.72	5.42	6.03	5.58	5.41	5.4	5.77	5.55	5.16	4.95	5	5.14	5.15	5.01	5.31	5.08	4.91	4.61	5.16	4.24	4.61	4.83	4.8	4.61	4.26	5.23	5.48	5.38	5.5	5.34	5.32	5.22	5.27	5.39	5.34	Basal, Suprabasal, Secretory	Ciliated	LINC00578
chr3-177574275-177574647	6.52	6.4	6.82	6.63	6.29	6.8	6.68	6.38	6.56	6.78	6.19	6.16	6.67	6.05	6.2	6.57	6.16	6.43	5.93	5.62	5.87	6.04	5.84	6.16	5.64	5.67	5.86	4.99	6.65	6.01	6.74	5.75	6.55	4.99	5.79	6.38	6.55	6	6.41	6.37	6.19	5.94	6.19	5.98	6.36	Basal, Suprabasal	Ciliated	LINC00578
chr3-177574672-177574730	4.98	4.72	4.79	4.48	4.91	4.98	4.76	4.83	5.04	5.19	4.63	4.87	4.48	4.7	4.9	4.88	4.78	4.86	4.66	4.62	4.57	4.82	4.65	4.64	4.63	4.65	4.68	4.48	4.91	4.36	4.48	4.32	4.36	4.48	4.32	4.96	4.94	4.77	4.56	4.79	4.77	4.71	4.82	4.84	4.94			LINC00578
chr3-177579514-177579715	4.93	4.8	4.59	5.09	4.8	4.71	5.3	5.1	4.87	5.35	4.95	5.16	5.73	5.06	5.18	4.84	5.34	5.2	4.72	4.6	4.65	4.7	4.48	4.62	4.76	4.61	4.63	4.5	4.3	4.33	4.5	4.3	4.33	4.5	4.3	4.33	4.86	4.88	4.7	4.5	4.87	4.79	4.71	4.94	4.69	Suprabasal	Ciliated	LINC00578
chr3-177579755-177579805	4.43	4.55	4.39	4.9	4.34	4.39	4.68	4.55	4.6	4.43	4.68	4.77	4.83	4.71	4.65	4.43	4.64	4.63	4.43	4.5	4.39	4.43	4.44	4.39	4.43	4.51	4.39	4.43	4.34	4.39	4.43	4.34	4.39	4.43	4.34	4.39	4.43	4.44	4.39	4.43	4.54	4.39	4.58	4.54	4.39
chr3-177580483-177580787	4.54	4.63	5.04	5.17	4.81	4.92	4.54	4.85	4.74	5.57	5.19	5.31	5.2	5.02	5.43	5.35	5.14	5.4	4.97	4.8	4.75	4.79	4.78	4.81	4.86	4.67	4.66	4.54	4.34	4.3	4.54	4.34	4.96	4.54	4.34	4.3	5.22	5.09	4.98	5.23	5	5.3	5.01	5.1	5.15	Suprabasal	Ciliated	LINC00578
chr3-177589130-177589346	5.19	5.1	4.95	5.44	5.24	4.7	5.33	5.17	5.05	5.8	5.23	5.19	5.48	5.22	5.23	5.26	5.45	5.37	5.16	4.97	4.77	5.18	5.1	4.89	5.03	4.96	4.74	4.56	4.33	4.24	4.56	4.86	4.24	4.56	4.33	4.24	5.2	5.42	5.31	5.08	5.38	5.47	4.95	5.39	5.31			LINC00578
chr3-177589895-177590342	7.47	6.79	6.8	7.16	6.96	6.97	6.92	6.88	6.84	7.3	6.67	6.91	7	7.13	7.07	7.37	6.99	7.21	6.41	5.84	5.79	6.57	6.35	6.06	6.53	6.06	5.88	5.05	5.7	4.79	5.05	6.36	5.98	5.05	5.62	5.24	6.93	6.84	6.9	6.96	6.77	6.94	6.79	6.85	6.72	Basal, Suprabasal, Secretory	Ciliated, Ionocyte	LINC00578
chr3-177590900-177590960	5.07	4.79	4.59	5.19	4.85	4.89	4.76	4.76	4.81	4.49	4.84	4.72	5.09	5.05	4.91	5.02	4.98	4.76	4.98	4.75	4.74	4.88	4.85	4.99	4.87	4.9	4.74	4.49	4.3	4.35	4.49	4.89	4.35	4.49	4.3	4.35	5.04	4.86	4.83	4.99	4.97	4.95	4.77	4.95	5.05			LINC00578
chr3-177590988-177591053	5	4.75	4.73	5.03	5.1	4.81	4.99	4.9	4.72	4.48	4.78	4.82	4.48	4.93	4.87	4.48	4.73	4.78	4.91	4.77	4.83	4.83	4.74	4.94	4.8	4.86	4.73	4.48	4.33	4.35	4.48	4.33	4.35	4.48	4.33	4.35	4.91	4.81	4.57	4.89	4.81	5.05	4.83	4.91	4.88			LINC00578
chr3-177591361-177591805	7.2	6.72	6.97	7.28	7.01	7.25	7.23	6.82	6.83	7.12	6.59	7.05	7.36	6.78	6.98	6.79	6.85	7.12	5.94	5.44	5.65	6.16	5.85	5.87	5.87	5.81	5.71	4.83	5.45	5.08	4.83	5.13	5.3	4.83	4.96	5.45	5.32	5.56	5.33	5.85	5.62	5.94	5.27	5.54	5.44	Basal, Suprabasal	Ciliated, Ionocyte, Secretory	LINC00578
chr3-177596317-177596626	5.87	5.34	4.99	5.85	5.26	5.22	5.43	5.21	4.94	5.63	5.54	5.28	5.62	5.84	5.39	5.42	5.34	5.54	5.43	5.38	5.28	5.57	5.49	5.41	5.37	5.34	5.15	4.65	5.38	5.22	4.65	4.24	5.69	4.65	5.05	4.93	6.13	6.11	6.32	5.82	6.25	6.17	5.92	5.97	5.77	Secretory	Basal, Ciliated	LINC00578
chr3-177597024-177597224	6.06	5.72	5.6	5.44	5.69	5.81	5.6	5.49	5.52	5.96	5.37	5.47	5.52	5.29	5.57	5.11	5.29	5.27	4.92	4.7	4.56	4.85	4.65	4.83	4.96	4.81	4.68	4.56	5.05	4.28	4.56	4.28	4.28	4.56	4.28	5.26	5.23	5	4.8	5.05	5.09	4.85	4.9	4.97	4.78	Basal, Suprabasal	Ciliated	LINC00578
chr3-177597342-177597806	6.85	6.69	6.59	6.97	6.88	6.95	6.56	6.66	6.76	5.75	5.52	5.95	6.31	5.63	5.85	5.35	5.74	5.46	5.23	4.9	4.91	5.32	5.05	5.06	5.25	5.03	4.81	4.7	5.26	4.26	6.24	5.71	4.26	4.7	5.27	5.2	5.38	5.24	4.88	5.63	5.22	5.26	5.33	5.18	4.9	Basal	Ciliated, Ionocyte, Secretory	LINC00578
chr3-177597939-177598069	5.15	4.93	4.72	4.51	4.96	4.77	4.81	4.9	4.96	4.51	4.77	4.75	4.51	4.8	4.86	5.1	4.6	4.77	4.98	4.88	4.64	4.94	4.82	4.92	4.74	4.87	4.82	4.51	4.31	4.34	4.51	4.85	4.34	4.51	4.95	4.34	4.89	5.02	4.84	4.78	4.93	5.07	4.69	5	4.87			LINC00578
chr3-177601196-177601332	5.49	5.39	5.57	5.83	5.58	5.59	5.31	5.16	5.09	5.44	5.45	5.59	5.72	5.46	5.28	5.34	5.37	5.38	4.9	4.78	4.74	5.06	4.89	4.98	4.96	4.84	4.86	4.57	4.27	5.27	4.57	4.93	4.83	4.57	4.82	4.25	5.15	5.14	4.98	5.09	4.98	5.28	4.94	4.96	5.07	Basal, Suprabasal	Ciliated	LINC00578
chr3-177601339-177601505	5.35	5.55	5.77	5.64	5.54	5.55	5.37	5.11	5.1	5.73	5.56	5.81	5.91	5.43	5.4	5.43	5.23	5.41	5.08	4.84	5.04	5.06	4.91	5.06	5.06	5.05	4.92	4.59	5.13	4.94	4.59	4.29	5.35	4.59	5.22	4.95	5.27	5.16	4.94	5.25	5.09	5.13	5.3	5.08	5.12	Basal, Suprabasal	Ciliated, Secretory	LINC00578
chr3-177602455-177603169	6.1	6.22	6.44	6.22	6.32	6.32	6.26	6.06	6.02	6.06	5.89	6.1	5.7	6.24	6.32	6.47	5.98	6.21	5.72	5.46	5.08	5.84	5.69	5.52	5.72	5.59	4.97	4.89	4.1	4.93	4.89	6.03	5.98	4.89	4.8	5.19	6.23	6.27	6.06	6.4	6.24	6.23	5.96	6.32	6.13	Basal, Suprabasal, Secretory	Ciliated, Ionocyte	LINC00578
chr3-177606978-177607276	6.05	5.49	4.97	6.02	5.77	5.39	5.98	5.52	4.99	5.65	5.33	5.47	5.31	5.4	5.17	5.35	5.59	5.57	5.17	5.03	4.94	5.34	5.34	5.15	5.16	5.16	4.98	4.7	4.96	5.64	4.7	5.32	5.33	4.7	4.26	5.2	5.66	5.41	5.74	5.59	5.52	5.46	5.37	5.49	5.3	Basal	Ciliated	LINC00578
chr3-177611466-177611516	4.96	4.71	4.82	4.45	4.63	4.62	4.45	4.63	4.62	4.96	4.59	4.75	4.45	4.75	4.38	4.45	4.56	4.57	4.45	4.49	4.55	4.45	4.65	4.38	4.45	4.55	4.54	4.45	4.33	4.38	4.45	4.33	4.38	4.45	4.33	4.99	4.66	4.7	4.66	4.76	4.82	4.63	4.62	4.58	4.38
chr3-177614135-177614186	4.44	4.35	4.37	4.77	4.83	4.97	4.44	4.78	4.81	4.44	4.35	4.37	4.92	4.78	4.96	4.86	4.76	4.58	4.44	4.35	4.5	4.62	4.65	4.65	4.67	4.64	4.62	4.44	4.35	4.37	4.44	4.35	4.37	4.44	4.35	4.37	4.44	4.44	4.37	4.77	4.82	4.75	4.95	4.77	4.73			AC026355.3, LINC00578
chr3-177614204-177614383	4.5	4.5	4.55	5	5.39	5.11	5.47	5.25	5.19	4.5	4.33	4.33	5.39	5.17	5.26	4.96	5.25	4.98	4.5	4.45	4.57	4.89	5.01	4.69	5	4.96	4.76	4.5	4.33	4.33	4.5	4.33	4.33	4.5	4.33	4.33	4.5	4.42	4.33	5.29	5.23	5.14	5.26	5.12	5.12		Basal, Suprabasal, Secretory	AC026355.3, AC026355.1, LINC00578
chr3-177615002-177615507	6.45	5.78	5.87	6.68	6.66	6.09	6.48	6.42	5.96	5.56	5.54	5.18	6.86	6.16	6.14	6.31	6.07	6.05	5.97	5.87	5.76	6.42	6.44	5.95	5.84	6.19	5.54	4.96	5.83	6.08	5.96	5.87	6.38	4.96	6.06	7.19	6.44	5.98	5.82	6.59	6.49	6.35	6.49	6.56	6.5	Secretory	Suprabasal	AC026355.3, AC026355.1, LINC00578
chr3-177615613-177615673	4.85	4.67	4.62	4.47	4.36	4.51	4.78	4.68	4.51	4.47	4.5	4.35	4.47	4.56	4.63	5.07	4.68	4.76	4.67	4.8	4.55	4.65	4.73	4.54	4.47	4.81	4.6	4.47	4.36	4.35	4.47	4.36	4.8	4.47	4.36	4.93	4.47	4.69	4.68	4.66	4.68	4.59	4.73	4.82	4.72			AC026355.3, AC026355.1, LINC00578	LINC00578
chr3-177618672-177618769	4.49	4.79	4.73	4.93	4.87	4.92	4.49	4.87	4.81	4.49	4.73	4.83	4.49	4.78	4.92	4.9	4.82	4.56	4.91	4.83	4.78	4.95	4.86	4.8	4.8	4.89	4.71	4.49	4.32	4.34	4.49	4.87	4.89	4.49	4.32	4.34	5.05	4.81	4.67	4.9	4.88	4.74	4.88	4.76	4.73			AC026355.3, AC026355.1, LINC00578	LINC00578
chr3-177618804-177619184	5.68	5.79	6.04	5.56	6.04	5.87	5.76	5.86	5.86	5.56	5.45	5.57	5.9	5.54	5.79	5.71	5.67	5.5	5.59	5.43	5.27	5.78	5.7	5.59	5.52	5.76	5.29	4.78	5.04	5.7	4.78	5.67	5.71	4.78	4.78	5.38	6.04	6.16	6.15	6.07	6.26	6.08	6.06	6.28	6.31	Secretory	Ciliated	AC026355.3, AC026355.1, LINC00578	LINC00578
chr3-177619194-177619326	5.15	5.07	5.25	4.97	5.25	5.23	5.11	5.2	5.35	5.04	4.92	4.77	5.32	5.01	4.95	4.52	4.9	4.78	4.85	4.85	4.72	4.98	4.97	4.81	4.88	4.98	4.84	4.52	4.34	4.97	4.52	5.28	5.05	4.52	4.34	4.97	5.26	5.19	5.19	5.41	5.25	5.15	5.18	5.22	5.39	Basal, Secretory	Ciliated	AC026355.3, AC026355.1, LINC00578	LINC00578
chr3-177619595-177619673	4.49	4.91	5.03	5.02	4.88	5.02	4.98	4.99	4.91	4.49	4.82	4.6	4.94	4.75	5.13	4.89	4.78	4.73	4.81	4.83	4.89	4.99	4.9	4.89	4.9	4.82	4.9	4.49	5.07	4.37	4.49	4.29	4.37	4.49	4.8	4.37	5.04	4.9	4.89	5.1	5.04	4.93	4.94	4.87	4.92			AC026355.3, AC026355.1, LINC00578
chr3-177622614-177622889	5.64	5.56	5.73	5.26	5.7	5.56	5.38	5.44	5.52	5.7	5.26	5.32	5.21	5.23	5.1	5.13	5.29	5.17	4.81	5	4.88	4.97	5.18	4.91	5.12	5.03	4.93	4.54	4.31	4.32	4.54	4.31	4.32	4.54	4.31	4.32	5.67	5.28	5.42	5.31	5.33	5.05	5.32	5.23	5.28	Basal, Suprabasal, Secretory	Ciliated, Ionocyte	AC026355.3, AC026355.1, LINC00578	AC026355.1
chr3-177623162-177623255	5.01	4.7	4.88	4.81	4.93	4.88	4.79	4.9	4.88	4.5	4.66	4.77	4.5	4.81	4.6	4.9	5.06	4.78	4.96	4.76	4.76	4.88	4.8	4.74	4.77	4.85	4.76	4.5	4.83	4.38	4.5	4.87	4.38	4.5	4.77	4.38	5.01	4.72	4.8	4.81	4.83	4.93	4.84	4.8	4.99			AC026355.3, AC026355.1, LINC00578	AC026355.1
chr3-177623314-177623557	5.23	4.85	4.59	5.62	5.47	5.75	5.44	5.38	5.39	5.23	4.73	4.69	5.4	5.58	5.6	5.54	5.34	5.3	5.19	4.97	4.87	5.42	5.41	5.34	5.25	5.29	5.05	4.55	4.87	4.95	4.55	4.92	4.28	4.55	4.31	5.22	5.11	4.94	4.83	5.55	5.38	5.23	5.45	5.24	5.47		Basal, Suprabasal	AC026355.3, AC026355.1, LINC00578	AC026355.1
chr3-177624536-177624854	4.64	5.2	5.22	4.97	5.17	5.35	4.64	5.05	5.21	4.64	5.11	5.38	5.32	5.33	5.18	5.24	5.39	5.16	5.23	5.36	5.19	5.42	5.5	5.23	5.33	5.34	5.24	4.64	4.98	4.89	4.64	5.2	4.97	4.64	4.31	4.2	5.38	5.26	5.29	5.45	5.27	5.55	5.39	5.19	5.28			AC026355.3, AC026355.1, LINC00578	AC026355.1
chr3-177624958-177625008	4.44	4.48	4.58	4.44	4.62	4.55	4.44	4.36	4.55	4.44	4.36	4.7	4.44	4.61	4.37	4.44	4.56	4.58	4.44	4.64	4.37	4.63	4.62	4.56	4.62	4.63	4.72	4.44	4.84	4.37	4.44	4.88	4.37	4.44	4.36	4.37	4.77	4.48	4.68	4.84	4.56	4.75	4.64	4.52	4.67
chr3-177631494-177631564	4.83	4.63	4.69	4.46	4.67	4.55	4.46	4.68	4.86	4.46	4.66	4.87	4.46	4.6	4.71	5.04	4.73	4.93	4.74	4.59	4.6	4.71	4.55	4.62	4.46	4.49	4.48	4.46	4.35	4.34	4.46	4.35	4.34	4.46	4.35	4.34	4.9	4.68	4.77	4.73	4.72	4.78	4.71	4.72	4.83			AC026355.3, AC026355.1, LINC00578
chr3-177633778-177634012	5.35	4.88	4.68	5.19	4.64	4.81	4.88	4.72	4.94	4.52	4.85	4.8	4.93	4.96	5.03	4.52	4.87	4.82	4.89	4.81	4.81	4.78	4.91	4.7	4.91	4.76	4.71	4.52	4.27	4.31	5.58	5.31	4.94	4.52	4.78	4.31	5.28	5.15	5.1	5.12	5.28	4.92	4.95	5.11	5.12			AC026355.3, AC026355.1, LINC00578
chr3-177634091-177634240	4.84	4.78	5.09	4.52	4.73	4.84	5.09	4.9	4.87	4.52	4.86	4.74	4.52	5.07	4.54	4.52	4.67	4.76	4.76	4.76	4.94	4.86	4.89	4.82	4.76	4.81	4.78	4.52	4.27	4.28	4.52	4.27	4.28	4.52	4.82	5.03	5.01	4.96	4.98	4.97	5.08	4.94	4.86	4.89	4.77			AC026355.3, AC026355.1, LINC00578
chr3-177640321-177640381	4.49	4.43	4.34	4.49	4.5	4.59	4.49	4.49	4.69	4.49	4.43	4.34	4.9	4.58	4.34	4.49	4.45	4.73	4.49	4.49	4.59	4.64	4.54	4.55	4.49	4.45	4.63	4.49	5.06	5.2	5.54	4.88	5.02	4.49	5.14	4.34	4.49	4.46	4.63	4.72	4.52	4.34	4.49	4.4	4.34	Ionocyte	Basal	LINC00578
chr3-177640399-177640494	4.52	4.44	4.68	4.52	4.49	4.53	4.52	4.44	4.53	4.52	4.64	4.3	4.52	4.49	4.7	4.52	4.51	4.67	4.72	4.61	4.53	4.78	4.69	4.66	4.52	4.59	4.57	4.52	5.1	5.1	5.8	5.49	5.2	5.65	5.03	4.3	4.52	4.55	4.68	4.8	4.54	4.54	4.89	4.52	4.3	Ionocyte	Basal	LINC00578
chr3-177640520-177640581	4.48	4.51	4.67	4.77	4.52	4.54	4.75	4.57	4.62	4.48	4.7	4.78	5.07	4.67	4.77	4.48	4.64	4.86	4.66	4.71	4.47	4.48	4.79	4.65	4.73	4.68	4.67	4.48	5.1	4.32	4.48	5.16	4.92	5.44	4.82	4.32	4.82	4.57	4.68	4.72	4.64	4.54	4.71	4.61	4.74			LINC00578
chr3-177640678-177640921	4.55	4.9	4.63	5.24	4.77	4.72	4.84	4.86	5.08	4.55	5.18	5.1	4.55	5.1	5.27	5.12	5.1	5.13	4.74	4.99	4.91	4.85	4.99	4.83	5.02	4.95	4.81	4.55	4.33	5.18	4.55	4.33	4.26	4.55	4.81	5.19	5.15	4.93	4.75	4.91	4.92	4.92	5.04	4.97	4.93			LINC00578
chr3-177657262-177657626	6.57	6.66	6.94	6.28	6.34	6.63	6.47	6.44	6.4	6.12	5.96	6.36	6.41	5.97	6.04	6.48	6.04	6.28	4.95	4.82	4.81	5.01	4.75	4.86	5.04	4.76	4.96	4.62	4.24	4.32	4.62	4.24	4.32	4.62	5.22	5.18	5.15	5.18	5.01	5.14	5.17	5.02	4.62	5.08	4.6	Basal, Suprabasal	Ciliated, Ionocyte, Secretory	LINC00578
chr3-177657715-177657889	4.9	5.27	5.3	5.1	5.37	5.03	5.06	5.14	5.04	5.08	4.73	5.19	5.01	4.91	4.97	4.48	4.92	5.11	4.79	4.58	4.38	4.83	4.54	4.47	4.48	4.63	4.6	4.48	4.32	4.38	4.48	4.32	4.38	4.48	4.32	4.38	4.73	4.66	4.38	4.48	4.62	4.55	4.48	4.67	4.7	Basal, Suprabasal	Ciliated, Secretory	LINC00578
chr3-177658064-177658138	4.46	4.77	4.82	4.46	4.81	4.83	4.46	4.89	4.89	4.46	4.35	4.39	4.46	4.67	4.69	4.46	4.56	4.62	4.72	4.45	4.39	4.46	4.44	4.47	4.46	4.43	4.39	4.46	4.35	4.39	4.46	4.35	4.39	4.46	4.35	4.39	4.46	4.5	4.39	4.46	4.47	4.39	4.46	4.52	4.55
chr3-177664592-177664642	4.41	4.37	4.39	4.41	4.37	4.39	4.41	4.37	4.39	4.41	4.37	4.66	4.41	4.37	4.39	4.41	4.6	4.73	4.72	4.6	4.54	4.61	4.57	4.56	4.41	4.66	4.39	4.41	4.81	4.39	4.41	4.37	4.39	4.41	4.37	4.39	4.66	4.37	4.39	4.41	4.37	4.39	4.41	4.49	4.39
chr3-177664761-177664838	4.41	4.36	4.38	4.41	4.36	4.38	4.41	4.36	4.38	4.41	4.36	4.66	4.41	4.36	4.66	4.41	4.58	4.38	4.66	4.66	4.54	4.87	4.64	4.64	4.62	4.74	4.53	4.41	4.36	4.38	4.41	4.36	4.38	4.41	4.36	4.38	4.41	4.49	4.38	4.41	4.54	4.38	4.58	4.51	4.38
chr3-177665502-177665634	4.43	4.51	4.38	4.72	4.36	4.56	4.43	4.51	4.38	4.43	4.36	4.38	4.43	4.36	4.38	4.43	4.36	4.38	4.78	4.71	4.72	4.86	4.87	4.59	4.91	4.79	4.68	4.43	4.36	4.38	4.43	4.36	4.38	4.43	4.36	5.03	4.43	4.58	4.59	4.91	4.72	4.71	4.59	4.68	4.38
chr3-177666210-177666277	4.44	4.36	4.38	4.44	4.36	4.54	4.44	4.55	4.54	4.44	4.59	4.58	4.44	4.68	4.38	4.44	4.62	4.7	4.66	4.5	4.38	4.64	4.48	4.57	4.44	4.54	4.38	4.44	4.36	4.38	4.44	4.36	4.83	4.44	4.36	4.38	4.44	4.45	4.57	4.65	4.68	4.61	4.79	4.64	4.56
chr3-177673214-177673266	4.43	4.35	4.41	4.72	4.53	4.41	4.43	4.35	4.41	4.43	4.47	4.41	4.43	4.35	4.41	4.43	4.35	4.41	4.43	4.41	4.41	4.43	4.43	4.41	4.43	4.35	4.61	4.43	5.27	4.41	4.43	4.86	4.41	5.42	4.95	4.41	4.71	4.35	4.76	4.43	4.35	4.41	4.43	4.35	4.41			LINC00578
chr3-177673516-177673618	4.8	4.92	4.73	4.88	4.87	4.84	4.46	4.67	4.67	5.14	4.84	4.59	4.46	4.54	4.95	4.84	4.57	4.65	4.46	4.59	4.65	4.63	4.47	4.47	4.46	4.5	4.36	4.46	4.33	4.36	4.46	4.33	5.08	4.46	4.85	4.36	4.74	4.71	4.66	4.46	4.61	4.55	4.63	4.59	4.72			LINC00578
chr3-177677085-177677135	4.43	4.39	4.39	4.43	4.39	4.39	4.43	4.39	4.39	4.43	4.59	4.39	4.43	4.39	4.39	4.43	4.39	4.39	4.43	4.39	4.47	4.43	4.39	4.52	4.65	4.5	4.49	4.43	4.39	4.39	4.43	4.39	4.39	4.43	4.39	4.39	4.43	4.39	4.39	4.43	4.39	4.55	4.43	4.39	4.39			AC026355.2, LINC00578	LINC00578
chr3-177680564-177680614	4.8	4.65	4.75	4.42	4.74	4.8	4.85	4.71	4.64	4.42	4.49	4.39	4.42	4.54	4.39	4.42	4.66	4.39	4.42	4.35	4.39	4.42	4.35	4.54	4.42	4.51	4.51	4.42	4.35	4.39	4.42	4.35	4.39	4.42	4.35	4.39	4.42	4.44	4.39	4.42	4.48	4.39	4.42	4.5	4.39
chr3-177680616-177680671	4.44	4.75	4.64	4.44	4.69	4.73	4.91	4.76	4.73	4.44	4.59	4.58	4.44	4.54	4.77	4.44	4.57	4.64	4.44	4.35	4.38	4.44	4.44	4.48	4.44	4.48	4.49	4.44	4.35	4.38	4.44	4.35	4.38	4.44	4.35	4.38	4.44	4.53	4.38	4.44	4.53	4.38	4.44	4.5	4.38
chr3-177715029-177715086	4.44	4.57	4.39	4.44	4.54	4.66	4.44	4.48	4.39	4.44	4.61	4.82	4.44	4.36	4.58	4.44	4.71	4.69	4.44	4.45	4.39	4.66	4.44	4.39	4.44	4.5	4.39	4.44	4.84	4.39	4.44	4.36	4.39	4.44	4.36	4.39	4.71	4.51	4.39	4.44	4.47	4.55	4.44	4.52	4.39
chr3-177723364-177723485	5.03	4.91	4.91	4.47	4.87	4.81	4.47	4.94	4.76	4.47	4.5	4.74	4.98	4.71	4.81	4.47	4.72	4.71	4.77	4.6	4.63	4.66	4.64	4.58	4.77	4.65	4.51	4.47	4.35	4.37	4.47	4.35	4.96	4.47	4.35	4.37	4.47	4.55	4.72	4.67	4.48	4.37	4.47	4.51	4.37			LINC00578	LINC00578
chr3-177724052-177724148	4.99	4.77	4.9	5.1	4.76	4.57	4.49	4.73	4.68	4.49	4.85	4.87	4.94	4.63	4.63	4.49	4.78	4.53	4.49	4.52	4.54	4.73	4.67	4.58	4.64	4.6	4.62	4.49	4.34	4.94	4.49	4.34	4.82	4.49	4.34	4.32	4.7	4.75	4.74	4.49	4.79	4.73	4.49	4.81	4.82	Basal, Suprabasal	Ciliated	LINC00578	LINC00578
chr3-177724153-177724206	4.44	4.68	4.8	4.77	4.34	4.57	4.44	4.72	4.56	4.44	4.7	4.38	4.93	4.72	4.61	4.44	4.55	4.59	4.64	4.5	4.51	4.44	4.6	4.49	4.44	4.42	4.51	4.44	4.85	4.38	4.44	4.34	4.89	4.44	4.34	4.38	4.67	4.52	4.38	4.44	4.61	4.38	4.63	4.52	4.59
chr3-177746348-177746728	6.07	5.69	6.14	6	5.7	6.26	5.15	5.55	5.89	4.55	4.89	5.21	5.6	5.15	5.29	5.47	4.97	4.97	4.74	4.65	4.55	4.95	4.77	4.71	4.78	4.71	4.54	4.55	5.64	4.39	4.55	4.23	4.39	4.55	4.23	4.39	4.86	4.78	4.76	5.01	4.85	4.78	5.03	4.94	4.57	Basal, Ionocyte	Ciliated, Secretory	LINC00578
chr3-177746772-177746917	5.1	4.85	5.4	5.29	5.01	5.15	5.05	4.97	4.98	4.48	4.73	4.75	4.94	4.51	4.79	4.48	4.83	4.76	4.81	4.51	4.59	4.78	4.63	4.62	4.7	4.57	4.49	4.48	4.87	4.38	4.48	5.17	4.38	4.48	4.3	4.38	4.78	4.6	4.66	4.48	4.5	4.73	4.65	4.64	4.57	Basal	Ciliated, Secretory	LINC00578
chr3-177751982-177752032	4.46	4.48	4.55	4.46	4.34	4.39	4.46	4.54	4.53	4.46	4.34	4.56	4.46	4.34	4.39	4.46	4.61	4.39	4.46	4.49	4.39	4.46	4.55	4.39	4.46	4.59	4.52	4.46	4.88	4.86	4.46	4.34	4.92	4.46	4.83	4.39	4.46	4.5	4.55	4.72	4.66	4.39	4.46	4.58	4.55			LINC00578
chr3-177754593-177754747	5.02	5.02	5.04	4.81	4.7	4.97	5.09	5.01	5.06	4.48	4.78	4.7	4.97	4.81	5.15	5.08	4.79	5.03	4.82	4.58	4.54	4.66	4.65	4.69	4.71	4.62	4.73	4.48	4.34	4.34	4.48	4.34	4.34	4.48	4.34	4.34	4.98	4.86	4.58	4.48	4.88	4.76	4.85	4.75	4.8	Basal	Ciliated	LINC00578
chr3-177754789-177754974	5.6	5.35	5.47	4.87	5.27	5.27	5.15	5.35	5.46	5.3	5.05	5.39	5.5	5.08	5.25	4.54	5.19	5.23	4.94	4.65	4.57	4.54	4.81	4.81	4.54	4.8	4.65	4.54	4.29	4.35	4.54	4.29	4.35	4.54	4.29	4.35	5.17	5.09	4.87	5.08	5.12	5.15	5.12	5.12	5.09	Basal, Suprabasal	Ciliated	LINC00578
chr3-177755049-177755143	4.85	4.76	4.66	4.8	4.67	4.72	4.46	4.83	4.86	4.46	4.71	4.69	4.46	4.71	4.59	4.46	4.7	4.58	4.75	4.52	4.5	4.46	4.55	4.65	4.46	4.52	4.5	4.46	4.84	4.38	4.46	4.33	4.38	4.46	4.33	4.38	4.79	4.68	4.58	4.46	4.66	4.38	4.73	4.58	4.38
chr3-177766704-177766853	4.49	4.47	4.39	4.49	4.54	4.39	4.49	4.54	4.53	4.49	4.32	4.56	4.49	4.32	4.39	4.49	4.56	4.39	4.82	4.54	4.39	4.7	4.52	4.57	4.49	4.44	4.39	4.49	5.14	5.41	4.49	5.21	5.21	4.49	5.37	5.59	4.49	4.42	4.39	4.72	4.32	4.59	4.49	4.44	4.39	Ionocyte	Basal, Ciliated	LINC00578
chr3-177770864-177770925	4.77	4.73	4.77	4.41	4.59	4.38	4.82	4.67	4.79	4.41	4.37	4.38	4.41	4.37	4.38	4.41	4.54	4.38	4.41	4.37	4.38	4.41	4.47	4.48	4.41	4.45	4.38	4.41	4.37	4.38	4.41	4.37	4.38	4.41	4.37	4.38	4.41	4.37	4.38	4.41	4.37	4.56	4.41	4.37	4.38
chr3-177776455-177777099	7.08	6.6	6.86	6.99	6.64	6.87	7	6.7	6.83	7.06	6.12	6.05	6.74	5.78	5.99	6.54	6.31	6.02	5.62	5.2	5.13	5.52	5.26	5.17	5.32	5.29	5.12	4.72	4.94	4.25	4.72	5.36	5.76	6.03	6.17	4.25	6.55	6.3	6.15	6.22	5.97	5.8	6.31	6.06	6.05	Basal, Suprabasal, Secretory	Ciliated, Ionocyte	LINC00578
chr3-177777646-177777727	4.8	4.75	4.6	4.45	4.68	4.57	4.45	4.64	4.38	4.45	4.73	4.71	4.45	4.61	4.38	5	4.69	4.68	4.81	4.72	4.68	4.78	4.65	4.71	4.71	4.63	4.63	4.45	4.32	4.38	4.45	4.32	4.91	4.45	4.82	4.38	4.45	4.61	4.38	4.45	4.55	4.57	4.45	4.54	4.38
chr3-177777781-177778022	5.24	5.21	4.83	5.27	5.16	4.96	5.04	5.16	5.11	4.59	5.32	4.94	5.17	5.16	5.41	5.31	5.2	5.46	5.68	5.56	5.2	5.62	5.58	5.49	5.34	5.49	5.7	4.59	4.32	5.94	6.06	4.32	4.73	5.9	5.19	4.12	4.86	5.12	5.01	5.2	5.14	4.72	5.08	5.16	4.74	Ciliated	Secretory
chr3-177781707-177781882	5.12	4.6	4.64	4.88	4.66	4.71	4.85	4.34	4.87	5.38	4.69	4.81	5.06	4.65	4.56	4.49	4.97	4.64	5.04	4.86	4.76	4.97	4.82	4.85	4.99	4.89	4.89	4.49	5.18	5.3	4.49	5.44	5.42	4.49	4.34	5.31	4.98	4.83	5.12	5.04	4.83	4.78	5.04	4.9	4.77
chr3-177782036-177782088	4.43	4.34	4.4	4.43	4.34	4.4	4.43	4.34	4.4	4.43	4.49	4.58	4.43	4.34	4.4	4.43	4.51	4.56	4.81	4.6	4.5	4.83	4.68	4.57	4.75	4.51	4.57	4.43	4.9	4.4	4.43	4.94	4.4	4.43	4.34	5.13	4.68	4.58	4.4	4.64	4.64	4.4	4.64	4.61	4.57
chr3-177797804-177797856	4.43	4.35	4.37	4.43	4.56	4.37	4.7	4.35	4.58	4.9	4.5	4.37	4.43	4.35	4.73	4.43	4.52	4.61	4.6	4.67	4.58	4.65	4.57	4.61	4.43	4.59	4.61	4.43	4.35	4.37	4.43	4.35	4.37	4.43	4.35	4.37	4.43	4.73	4.72	4.6	4.75	4.74	4.78	4.72	4.61
chr3-177797861-177798028	4.45	4.6	4.37	4.45	4.53	4.37	4.45	4.53	4.56	4.96	4.61	4.37	4.45	4.34	4.37	4.85	4.34	4.68	4.45	4.74	4.76	4.79	4.7	4.9	4.45	4.75	4.81	4.45	4.34	4.37	4.45	4.34	4.37	4.45	4.34	4.37	4.82	5.02	4.93	5.02	5.06	4.94	5	4.99	4.37
chr3-177804169-177804375	4.45	4.55	4.65	4.45	4.66	4.39	4.45	4.61	4.62	4.45	4.61	4.39	4.45	4.55	4.39	4.45	4.51	4.39	4.89	4.82	4.8	4.94	4.94	4.89	4.96	4.86	4.96	4.45	4.31	4.39	4.45	4.31	4.39	4.45	4.31	4.39	4.45	4.68	4.81	4.94	4.59	4.39	4.92	4.72	4.57
chr3-177807359-177807409	4.76	4.76	4.62	4.99	4.93	4.88	4.44	4.61	4.73	4.44	4.75	4.64	4.44	4.34	4.73	4.79	4.69	4.38	4.44	4.34	4.38	4.44	4.48	4.38	4.44	4.43	4.38	4.44	4.34	4.38	4.44	4.34	4.95	4.44	4.34	4.38	4.7	4.59	4.38	4.44	4.34	4.38	4.44	4.63	4.38	Basal	Ciliated	LINC02015
chr3-177810183-177810538	6.52	6.34	6.49	6.43	6.06	6.4	6.54	6.16	6.19	5.58	6.16	6.1	6.2	5.71	6.08	6.18	6.13	5.89	5.27	5.07	4.85	5.34	5.26	5	5.09	5.12	4.84	4.71	4.97	6.12	4.71	6.07	5.75	4.71	5.74	5.67	6.07	6.15	5.8	5.73	6.01	5.93	5.86	6.11	5.69	Basal, Suprabasal, Secretory	Ciliated	LINC02015
chr3-177810540-177810619	4.49	4.86	4.99	4.79	4.75	4.88	4.88	4.86	4.78	4.98	4.79	4.73	5.11	4.68	4.72	4.49	4.9	4.8	4.49	4.53	4.59	4.73	4.82	4.75	4.49	4.6	4.34	4.49	4.31	4.97	4.49	4.94	4.34	4.49	4.31	4.98	5.03	4.88	4.97	4.79	4.87	4.98	4.73	4.86	4.92	Basal, Secretory	Ciliated	LINC02015
chr3-177813270-177813320	4.43	4.49	4.37	4.43	4.36	4.56	4.43	4.36	4.56	4.43	4.56	4.37	4.43	4.36	4.37	4.43	4.36	4.37	4.62	4.7	4.51	4.43	4.6	4.56	4.58	4.72	4.6	4.43	4.36	4.37	4.43	4.36	4.37	4.43	4.36	4.37	4.94	4.57	4.69	4.61	4.58	4.71	4.43	4.59	4.59
chr3-177813387-177813678	4.65	4.91	4.2	5.05	4.53	4.66	4.65	4.82	4.84	5.3	5.27	4.88	5.64	5.09	4.86	5.86	5.03	5.13	5.82	5.95	5.92	5.96	5.91	6	5.9	5.86	5.72	7.1	6.1	5.91	4.65	5.09	4.2	4.65	5.36	5.63	6.31	6.12	6.18	6.01	5.98	5.96	5.9	6	5.76	Ciliated, Ionocyte, Secretory	Basal	LINC02015
chr3-177816624-177816996	6.39	6.1	5.95	6.33	6.11	5.9	6.16	5.96	6.25	5.51	5.15	5.68	5.74	5.25	5.67	5.61	5.41	5.49	5.21	4.87	4.97	5.4	4.99	4.97	5.08	4.87	4.71	4.59	5.03	5.27	4.59	5.71	4.35	4.59	4.95	4.35	5.48	5.34	5.01	5.34	5.09	4.96	5.5	5.25	4.99	Basal, Suprabasal	Ciliated, Ionocyte, Secretory	LINC02015	LINC02015
chr3-177817044-177817177	5.15	5.04	5.11	5.24	4.97	4.97	5.14	5.1	4.97	5.15	4.82	5.02	4.91	4.88	5	4.86	4.85	4.82	4.88	4.76	4.77	4.71	4.81	4.67	4.74	4.7	4.65	4.48	4.33	4.32	4.48	4.33	4.87	4.48	4.33	4.32	4.88	4.74	4.79	4.9	4.82	4.73	4.81	4.76	4.71	Basal	Ciliated	LINC02015	LINC02015
chr3-177824094-177824353	5.94	5.43	5.17	5.57	5.53	5.16	5.88	5.4	5.22	5.77	5.48	5.35	5.84	5.31	5.2	5.65	5.46	5.16	5.37	5.28	5.12	5.37	5.2	5.07	5.17	5.13	5.09	4.59	4.32	5.68	4.59	5.33	5.22	5.54	5.5	4.16	5.39	5.61	5.6	5.51	5.62	5.66	5.36	5.65	5.31			LINC02015
chr3-177824366-177824450	5.11	4.69	4.86	4.76	5.03	4.74	4.74	4.81	4.68	5.25	4.74	4.84	4.89	4.81	4.68	4.49	4.85	4.31	4.85	4.67	4.79	4.7	4.71	4.76	4.76	4.62	4.66	4.49	4.32	4.31	4.49	4.32	4.31	5.41	4.32	5.07	5.01	4.78	4.67	4.99	4.89	4.85	4.7	4.93	4.8			LINC02015
chr3-177824498-177824613	5.34	4.88	4.82	5.12	5.09	4.75	4.95	4.97	4.75	4.96	4.66	4.92	4.52	4.52	4.73	4.52	4.97	4.82	4.68	4.76	4.68	4.85	4.61	4.71	4.85	4.74	4.61	4.52	5.34	4.3	4.52	5.22	5.27	5.79	4.29	5.53	4.97	4.97	4.78	4.83	4.82	4.72	4.82	4.84	4.77			LINC02015
chr3-177824805-177824880	4.48	4.81	4.64	4.92	4.74	4.85	4.48	4.57	4.9	4.48	4.68	4.36	4.48	4.89	4.73	4.48	4.75	4.64	4.67	4.48	4.57	4.48	4.55	4.65	4.64	4.58	4.48	4.48	4.32	4.36	4.48	4.32	4.36	4.48	4.32	4.36	5	4.9	5	4.89	4.87	4.76	4.83	4.78	4.96	Secretory	Ciliated	LINC02015
chr3-177824901-177824986	4.84	4.93	4.7	4.92	4.8	4.98	4.89	4.9	4.92	4.48	4.82	4.84	4.94	4.87	4.78	5.05	4.85	5.01	4.67	4.54	4.65	4.65	4.63	4.65	4.48	4.6	4.34	4.48	4.33	4.34	4.48	4.33	4.84	4.48	4.33	4.34	5.04	4.96	5	4.79	4.9	4.83	4.78	4.88	4.8	Secretory	Ciliated	LINC02015
chr3-177825210-177825315	4.39	4.39	4.58	4.39	4.96	4.39	4.39	4.39	4.39	4.39	4.39	4.39	4.39	5.05	4.39	4.39	4.55	4.58	4.39	4.5	4.51	4.39	5.08	4.39	4.39	4.47	4.55	4.39	4.39	4.39	4.39	4.39	4.39	4.39	4.39	4.39	4.39	4.58	4.39	4.39	4.94	4.39	4.39	4.57	4.58			LINC02015
chr3-177827550-177827870	6.55	6.11	6.2	6.63	5.96	6.4	5.97	6.17	6.29	6.42	5.94	6.05	6.03	6.02	6.27	5.53	5.99	6.04	5.17	4.96	4.77	5.32	5.12	5.04	5.2	5.15	4.71	4.64	4.35	4.1	4.64	4.35	4.89	4.64	4.35	4.1	5.82	5.94	5.54	5.84	6.07	5.7	5.59	5.83	5.4	Basal, Suprabasal	Ciliated, Ionocyte	LINC02015	LINC02015
chr3-177830435-177830804	6.71	6.28	5.77	6.08	6.32	6.28	5.91	6.01	5.88	5.25	5.45	5.35	5.96	5.27	5.35	5.1	5.28	5.28	4.81	4.56	4.44	4.89	4.75	4.46	4.55	4.54	4.43	4.55	4.29	4.29	4.55	4.29	5.11	4.55	4.29	5.33	5.01	5.09	4.98	5.13	5.03	5	5.03	5.1	4.82	Basal	Ciliated, Ionocyte	LINC02015
chr3-177831372-177831602	4.84	5.07	4.77	4.79	4.62	4.5	4.53	4.8	4.71	4.53	4.86	4.56	5.08	5.18	4.55	4.53	5.07	4.82	5.14	4.93	4.81	4.94	5.08	4.84	4.66	4.88	4.89	4.53	4.27	4.29	4.53	4.27	4.29	4.53	4.27	4.29	5.12	5.05	4.98	5.01	4.89	4.97	5.04	5.14	4.77			LINC02015
chr3-177835081-177835314	5.58	5.47	5.31	5.94	5.63	5.49	5.6	5.5	5.16	5.72	5.44	5.42	5.99	5.74	5.72	6.05	5.49	5.29	4.9	4.68	4.67	5.1	4.8	4.68	4.89	4.81	4.73	4.61	4.24	4.25	4.61	4.86	4.25	4.61	4.76	5.24	5.18	5.41	5.44	5.5	5.29	5.46	5.34	5.29	5.06	Basal, Suprabasal, Secretory	Ciliated	LINC02015
chr3-177836038-177836255	5.54	5.17	5.19	5.41	5.37	5.15	5.35	5.44	5.4	5.69	5.46	5.3	5.39	5.16	5.37	5.53	5.26	5	5.12	5.04	5.05	5.07	5.14	5.19	5.05	5.07	5.09	4.54	4.3	4.28	4.54	4.3	4.28	4.54	4.3	5.04	5.13	5.28	5.14	5.28	5.23	4.97	5.1	5.47	5.39			LINC02015
chr3-177836368-177836485	4.96	4.75	4.83	4.47	4.84	4.85	4.47	4.74	4.73	4.97	4.91	4.76	4.47	4.61	4.59	4.86	4.72	4.37	4.78	4.74	4.75	4.64	4.68	4.6	4.62	4.65	4.69	4.47	4.32	4.37	4.47	4.32	4.37	4.47	4.32	5.01	4.67	4.89	4.84	4.77	4.77	4.69	4.64	4.74	4.92			LINC02015
chr3-177836781-177837004	5.43	5.25	5.12	5.37	5.03	5.28	5.36	5.05	5.09	4.53	5.35	5.35	5.2	5.3	4.97	5.12	5.18	5.47	5.01	4.86	4.83	5.03	4.82	4.82	4.89	4.76	4.72	4.53	4.34	4.94	4.53	4.34	4.27	4.53	4.34	4.27	5.28	5.2	5.16	5.38	5.37	5.12	5.1	5.13	5.11	Basal, Suprabasal, Secretory	Ciliated	LINC02015
chr3-177852127-177852277	4.83	4.76	4.84	4.48	4.52	4.73	4.96	4.56	4.73	4.48	4.6	4.69	4.48	4.66	4.36	4.48	4.87	4.36	4.89	4.8	4.68	4.89	4.73	4.84	4.63	4.64	4.64	4.48	4.31	4.36	4.48	4.31	4.36	4.48	5.01	4.36	5.06	4.88	5.01	4.94	4.96	4.63	5.04	4.79	4.84			LINC02015
chr3-177852335-177852385	4.42	4.49	4.39	4.42	4.36	4.39	4.42	4.54	4.58	4.42	4.58	4.39	4.42	4.36	4.39	4.42	4.56	4.39	4.42	4.55	4.39	4.6	4.44	4.51	4.42	4.36	4.39	4.42	4.36	4.39	4.42	4.36	4.39	4.42	4.36	4.39	4.74	4.66	4.71	4.42	4.59	4.39	4.6	4.58	4.61
chr3-177852509-177852745	4.88	4.96	4.89	4.51	4.88	4.85	4.81	4.73	4.81	5.24	4.85	4.66	5.17	4.79	4.78	4.51	4.72	4.34	4.51	4.74	4.8	4.86	4.78	4.83	4.74	4.65	4.66	4.51	4.31	4.34	4.51	4.31	4.34	4.51	4.79	4.34	5.33	5.29	5.2	5	5.28	4.83	5.23	5.23	5.02	Secretory	Ciliated	LINC02015
chr3-177905286-177905387	5.35	4.85	4.83	4.47	4.75	4.68	4.47	4.71	4.71	4.47	4.61	4.4	4.47	4.61	4.57	4.47	4.47	4.4	4.47	4.46	4.4	4.47	4.29	4.4	4.47	4.45	4.49	4.47	4.9	4.9	4.47	4.29	4.4	4.47	4.84	5.39	4.47	4.57	4.4	4.67	4.58	4.55	4.47	4.53	4.56	Basal, Ionocyte	Ciliated, Secretory	LINC02015
chr3-177905481-177905539	4.75	4.68	4.82	4.41	4.37	4.56	4.41	4.37	4.62	4.41	4.37	4.39	4.41	4.37	4.39	4.79	4.37	4.58	4.41	4.52	4.56	4.57	4.37	4.39	4.56	4.46	4.39	4.41	4.37	4.39	4.41	4.37	4.39	4.41	4.37	4.39	4.41	4.56	4.39	4.41	4.52	4.39	4.41	4.37	4.39
chr3-177905544-177905766	5.51	5.35	5.08	5.25	4.81	5.28	5.1	5.25	5	5.16	4.72	4.33	4.53	4.9	5.16	5.14	4.73	4.84	4.7	4.68	4.59	4.68	4.49	4.43	4.87	4.63	4.65	4.53	4.92	4.97	4.53	5.26	5.34	4.53	5.1	5.87	4.95	4.78	4.7	4.69	4.53	4.79	4.8	4.75	4.8	Basal	Suprabasal, Ciliated, Secretory	LINC02015
chr3-177916519-177916603	4.42	4.59	4.72	4.42	4.9	4.79	4.88	4.63	4.76	4.42	4.37	4.38	4.42	4.55	4.38	4.42	4.37	4.38	4.63	4.37	4.55	4.42	4.37	4.38	4.42	4.37	4.38	4.42	4.37	4.38	4.42	4.37	4.38	4.42	4.37	4.38	4.42	4.45	4.38	4.42	4.49	4.38	4.42	4.51	4.38
chr3-177928165-177928597	6.54	6.64	7.07	7.22	7.16	7.26	6.67	6.75	7.26	6.59	6.86	7.18	7.41	7.05	7.42	6.68	6.98	7.12	6.59	6.07	6.12	6.86	6.34	6.39	6.75	6.4	6.3	7.39	5.29	5.38	5.07	5.41	5.85	5.07	5.62	5.78	7	6.72	6.83	7.14	7	7.05	6.97	6.84	6.89	Basal, Suprabasal, Secretory	Ionocyte	AC007953.1
chr3-177928650-177928707	4.5	4.77	4.87	5.02	4.93	4.99	4.78	4.92	4.93	4.5	4.83	4.81	4.94	4.88	4.73	4.5	4.71	4.9	4.76	4.76	4.6	4.83	4.74	4.81	4.72	4.85	4.84	4.5	4.31	4.32	4.5	4.31	4.32	4.5	4.81	4.32	5.08	5.04	4.88	4.85	4.95	4.95	5.03	4.85	4.86			AC007953.1
chr3-177929372-177929595	5.29	5.23	4.97	4.86	5.13	5.28	4.58	5.2	5.37	5.95	5.68	5.8	6.02	5.67	5.92	5.37	5.67	5.67	4.96	4.82	4.93	5.13	4.96	4.87	4.82	4.8	4.71	7	4.23	4.28	4.58	4.23	4.28	4.58	4.23	4.28	5.14	5.41	5.13	5.33	5.3	5.37	5.16	5.34	4.96	Suprabasal	Ciliated	AC007953.1	AC007953.1
chr3-177973295-177973443	4.96	4.77	4.72	4.9	4.7	4.76	5.34	4.86	4.86	4.47	5.18	4.81	4.91	5.1	4.85	5.24	4.8	4.86	4.65	4.58	4.35	4.64	4.53	4.63	4.69	4.52	4.72	4.47	4.33	4.35	4.47	4.33	4.35	4.47	4.33	5	4.76	4.65	4.83	4.72	4.74	4.54	4.71	4.67	4.65	Suprabasal	Ciliated
chr3-177977889-177978102	5.11	4.8	4.75	4.48	4.51	4.91	4.9	4.84	4.94	4.48	4.87	4.36	4.48	4.81	4.6	5.18	4.93	4.58	4.48	4.64	4.56	4.73	4.58	4.62	4.71	4.63	4.55	4.48	4.32	4.36	4.48	4.86	4.36	4.48	4.32	4.36	4.85	5	4.97	4.48	4.88	4.71	4.66	4.96	4.86
chr3-177982084-177982285	4.49	4.71	4.36	4.8	4.9	4.82	4.9	4.67	4.89	4.49	4.86	4.59	5.14	4.92	4.59	4.49	4.61	4.66	4.76	4.51	4.59	4.49	4.46	4.6	4.65	4.57	4.48	4.49	4.83	4.36	4.49	4.3	4.89	4.49	4.78	4.36	4.96	5.07	4.9	4.49	5	4.91	4.84	4.86	5
chr3-177982312-177982408	4.44	4.35	4.38	4.81	4.62	4.55	4.44	4.35	4.55	4.44	4.49	4.59	4.44	4.35	4.58	4.44	4.5	4.38	4.66	4.55	4.5	4.64	4.35	4.38	4.62	4.46	4.49	4.44	4.85	4.38	4.44	4.35	5.03	4.44	4.8	4.38	4.79	4.83	4.77	4.44	4.71	4.62	4.73	4.68	4.57
chr3-177995155-177995249	4.97	4.8	4.63	5.03	5.01	5.04	4.79	4.86	4.91	5.05	4.79	4.77	5.11	4.66	4.65	4.44	4.6	4.63	4.44	4.35	4.53	4.44	4.35	4.38	4.44	4.35	4.38	4.44	4.35	4.38	4.44	4.35	4.38	4.44	4.35	4.38	4.62	4.58	4.38	4.59	4.49	4.38	4.58	4.35	4.38	Basal, Suprabasal	Ciliated
chr3-178001669-178001849	4.49	4.58	4.76	4.94	4.78	4.55	4.97	4.71	4.55	5.34	4.59	4.6	4.49	4.87	5.02	4.83	4.86	5.01	4.71	4.56	4.64	4.63	4.55	4.64	4.49	4.6	4.58	4.49	4.93	4.33	4.49	4.31	4.33	4.49	4.31	4.33	5.12	4.83	4.94	5.11	4.92	5.02	5.15	4.95	4.98			RNU6-1120P
chr3-178001861-178002049	4.94	4.68	4.93	4.87	4.92	4.73	4.74	4.5	4.72	5.13	4.8	4.88	4.89	4.95	4.87	4.99	4.88	4.72	4.47	4.56	4.7	4.79	4.59	4.7	4.47	4.62	4.57	4.47	4.35	4.34	4.47	4.35	4.34	4.47	4.35	4.34	5.05	5.15	5.34	5.07	5.08	5.17	5.16	5.07	5.21	Suprabasal, Secretory	Ciliated	RNU6-1120P
chr3-178010420-178010591	4.51	4.67	4.33	4.51	4.62	4.64	4.51	4.52	4.33	4.51	4.86	4.72	4.51	4.91	4.33	5.05	4.65	4.33	4.69	4.69	4.81	4.91	4.87	4.79	4.88	4.89	4.78	4.51	4.31	4.33	4.51	4.31	4.33	4.51	4.31	5.22	5.11	5.18	4.96	5.18	5.21	5.15	4.95	5.1	5.12	Secretory	Basal	RNU6-1120P
chr3-178043183-178043486	5.21	4.89	5.1	5.04	4.91	4.65	4.91	4.73	4.77	4.52	4.78	4.56	4.96	4.72	4.77	4.52	4.68	4.91	4.88	4.94	4.84	5.18	4.85	4.92	4.82	4.79	4.86	4.52	4.3	4.34	4.52	5.52	4.34	4.52	4.3	5.22	5.3	5.32	5.46	5.43	5.27	5.37	5.02	5.15	5.43	Secretory	Suprabasal, Ciliated	AC110992.1
chr3-178059202-178059259	4.81	4.62	4.39	4.76	4.84	4.91	4.73	4.81	4.78	4.44	4.63	4.61	4.44	4.54	4.39	4.85	4.7	4.59	4.63	4.53	4.56	4.69	4.5	4.49	4.6	4.62	4.62	4.44	4.34	4.39	4.44	4.34	4.39	4.44	4.34	4.39	4.65	4.63	4.59	4.44	4.52	4.64	4.44	4.58	4.39
chr3-178059305-178059355	4.9	4.8	4.76	4.83	4.73	4.85	4.7	4.61	4.71	4.44	4.35	4.61	4.44	4.65	4.36	4.8	4.73	4.59	4.44	4.47	4.65	4.66	4.49	4.48	4.58	4.58	4.5	4.44	4.35	4.36	4.44	4.35	4.36	4.44	4.35	4.36	4.44	4.64	4.6	4.44	4.55	4.65	4.44	4.63	4.59
chr3-178067333-178067660	4.76	5.18	5.12	4.76	5.13	5.04	4.76	4.99	5.06	4.76	5.63	5	4.76	5.74	5.5	4.76	5.5	5.55	5.8	5.63	5.62	5.97	5.7	5.65	5.43	5.59	5.52	4.76	5.53	4.2	6.27	4.94	5.94	4.76	5.09	5.17	6.14	6.08	5.95	6.04	6.08	6.05	5.55	5.93	5.82			AC110992.1
chr3-178067922-178067972	4.86	4.67	4.55	4.44	4.56	4.59	4.44	4.68	4.7	4.44	4.35	4.64	4.44	4.71	4.38	4.44	4.52	4.62	4.44	4.49	4.53	4.64	4.57	4.5	4.44	4.47	4.48	4.44	4.35	4.38	4.44	4.35	4.38	4.44	4.35	4.38	4.44	4.45	4.38	4.44	4.54	4.38	4.44	4.46	4.55
chr3-178073152-178073300	4.52	4.57	4.74	4.52	5.1	5.14	4.52	4.72	5.03	4.52	4.46	4.79	4.52	4.51	4.93	4.92	4.75	4.81	4.84	4.49	4.24	4.86	4.61	4.77	4.52	4.59	4.83	4.52	4.33	4.24	4.52	4.33	4.24	4.52	4.94	4.24	4.88	4.54	4.66	4.99	4.77	4.88	5.15	4.77	4.53			AC110992.1
chr3-178076838-178076964	4.48	4.49	4.34	4.74	4.57	4.73	4.48	4.66	4.61	4.48	4.56	4.58	4.48	4.86	4.67	4.97	4.65	4.65	4.71	4.53	4.7	4.73	4.76	4.78	4.71	4.66	4.71	4.48	4.32	5.02	4.48	5.02	4.34	4.48	4.32	4.34	4.84	4.62	4.57	5.06	4.79	4.83	4.9	4.75	4.78			AC110992.1
chr3-178078894-178078977	4.81	4.84	4.76	4.76	4.87	4.61	4.45	4.74	4.6	4.45	4.5	4.67	4.45	4.35	4.36	4.86	4.52	4.7	4.45	4.53	4.54	4.62	4.57	4.54	4.67	4.6	4.53	4.45	4.35	4.36	4.45	4.35	4.36	4.45	4.35	4.36	4.45	4.63	4.57	4.63	4.54	4.61	4.45	4.7	4.7			AC110992.1
chr3-178082647-178082757	4.9	4.7	4.79	4.55	4.64	4.8	4.55	4.57	4.63	5.26	5.01	5.02	4.55	4.87	4.82	4.95	4.91	4.87	5	4.72	4.79	5.02	4.77	4.86	4.7	4.88	4.83	4.55	5.2	4.29	4.55	5.27	5.05	4.55	4.77	4.98	5.26	5	4.89	5.3	5.02	4.86	5.25	4.93	5.12			AC110992.1
chr3-178084339-178084461	5.14	4.9	4.87	4.96	4.79	4.79	4.53	4.76	4.83	5.03	4.72	4.74	4.53	4.88	4.65	4.92	4.68	4.9	5.01	5.08	5.15	4.97	5.09	5.03	5.03	5.11	4.93	4.53	5.55	5	5.69	5.1	5.26	4.53	4.3	5.3	4.73	4.93	4.63	4.84	4.86	4.88	4.77	4.87	4.63			AC110992.1
chr3-178084881-178085272	5.78	5.67	5.61	5.51	5.23	5.42	5.3	5.54	5.46	5.79	5.64	5.56	5.49	5.51	5.08	5.5	5.38	4.91	6.21	6.26	5.93	6.1	6.24	6.2	5.93	6.15	6.01	4.78	7.21	6.91	7.47	6.72	7.17	6.55	6.02	7.01	6.38	6.25	6.51	6.38	6.18	6.44	5.98	6.03	5.94	Ionocyte, Secretory	Basal, Suprabasal, Ciliated	AC110992.1
chr3-178085274-178085592	5.39	5.03	5.14	5.22	4.89	4.86	4.71	4.88	4.79	5.2	5.08	5.08	5.14	5.03	4.97	5.25	4.73	4.91	5.61	5.44	5.34	5.55	5.45	5.47	5.41	5.44	5.25	4.71	5.97	6.44	6.57	6.51	6.28	6.37	5.96	6.33	5.94	5.62	5.92	5.97	5.67	5.99	5.78	5.38	5.58	Ionocyte, Secretory	Basal, Suprabasal, Ciliated	AC110992.1
chr3-178085739-178085794	4.46	4.69	4.38	4.46	4.34	4.52	4.79	4.57	4.38	4.46	4.57	4.63	4.46	4.57	4.38	4.46	4.34	4.54	4.67	4.76	4.65	4.65	4.71	4.67	4.76	4.74	4.52	4.46	4.34	4.38	4.46	4.34	4.38	4.46	4.34	4.38	5.09	4.78	4.79	4.67	4.78	4.79	4.74	4.64	4.71			AC110992.1
chr3-178097657-178097848	5	5.03	5.04	5.31	4.78	5.11	5.13	4.91	4.88	4.48	4.33	4.89	4.48	4.55	4.7	4.48	4.72	4.36	4.48	4.58	4.56	4.83	4.53	4.57	4.64	4.53	4.66	4.48	5.16	4.36	4.48	4.33	5.24	4.48	4.33	4.36	4.7	4.64	4.36	4.48	4.61	4.69	4.48	4.66	4.36	Basal	Ciliated	AC110992.1
chr3-178119745-178119861	5.41	4.73	5.03	5.47	4.74	5.16	5.23	4.66	5.28	4.89	4.46	5.06	4.48	4.46	5.08	4.48	4.68	4.99	4.82	4.46	4.83	4.82	4.68	4.73	4.87	4.68	4.64	4.48	4.46	4.28	4.48	4.46	4.28	4.48	4.46	4.95	5.06	4.65	4.72	4.69	4.64	4.76	5.08	4.46	4.71			AC110992.1
chr3-178120069-178120262	4.83	5.03	5.27	5.32	5.19	5.48	5.04	5.22	5.48	4.48	4.89	4.9	5.54	4.73	4.92	4.87	4.7	5	4.84	4.55	4.52	4.48	4.55	4.52	4.63	4.5	4.47	4.48	4.34	4.94	4.48	5.26	4.36	4.48	4.34	4.94	4.98	4.6	4.69	4.83	4.49	4.7	4.86	4.46	4.36	Basal	Ciliated	AC110992.1
chr3-178120435-178120491	4.91	4.69	4.76	4.72	4.84	4.9	4.7	4.69	4.66	4.43	4.37	4.58	4.86	4.37	4.66	4.43	4.37	4.7	4.43	4.46	4.49	4.59	4.48	4.47	4.43	4.53	4.48	4.43	4.37	4.37	4.43	4.37	4.37	4.43	4.37	4.37	4.43	4.48	4.57	4.43	4.52	4.62	4.59	4.37	4.37	Basal	Ciliated
chr3-178121045-178121095	4.92	4.68	4.73	4.42	4.36	4.6	4.7	4.59	4.59	4.42	4.55	4.38	4.42	4.55	4.64	4.42	4.57	4.62	4.42	4.36	4.38	4.42	4.36	4.38	4.42	4.36	4.38	4.42	4.36	4.38	4.42	4.36	4.38	4.42	4.82	4.38	4.42	4.52	4.38	4.6	4.48	4.38	4.42	4.36	4.38
chr3-178140525-178140583	4.46	4.75	4.57	4.46	4.66	4.66	4.46	4.65	4.66	4.46	4.63	4.58	4.46	4.52	4.39	4.46	4.55	4.57	4.46	4.61	4.72	4.46	4.56	4.65	4.66	4.59	4.39	4.46	4.34	4.39	4.46	4.34	4.39	4.46	4.34	4.39	4.83	4.6	4.87	4.46	4.58	4.55	4.46	4.62	4.64
chr3-178140641-178140722	4.47	4.67	4.62	4.47	4.78	4.63	4.47	4.78	4.63	4.47	4.68	4.4	4.47	4.33	4.63	4.47	4.61	4.55	4.72	4.59	4.64	4.47	4.64	4.58	4.47	4.54	4.56	4.47	4.33	4.4	4.47	4.33	4.4	4.47	4.33	4.4	4.47	4.58	4.76	4.71	4.62	4.54	4.7	4.55	4.4			AC110992.1
chr3-178145881-178145931	4.43	4.54	4.57	4.43	4.55	4.39	4.43	4.49	4.39	4.43	4.49	4.59	4.43	4.35	4.39	4.43	4.51	4.39	4.43	4.64	4.67	4.43	4.66	4.63	4.61	4.58	4.39	4.43	4.35	4.39	4.43	4.35	4.39	4.43	4.35	4.39	4.68	4.56	4.58	4.73	4.66	4.62	4.43	4.66	4.65
chr3-178145971-178146036	4.43	4.36	4.38	4.43	4.36	4.38	4.43	4.49	4.38	4.43	4.49	4.38	4.43	4.36	4.59	4.43	4.51	4.38	4.43	4.57	4.59	4.63	4.65	4.64	4.68	4.49	4.61	4.43	4.36	4.38	4.43	4.36	4.38	4.43	4.82	4.38	4.67	4.54	4.72	4.72	4.53	4.55	4.43	4.6	4.71
chr3-178146113-178146380	4.55	4.68	4.78	4.55	4.83	4.82	4.55	4.66	4.72	4.55	4.93	4.86	5.01	4.95	5	4.96	4.93	4.73	5.02	5.05	4.9	5.07	5.14	5.18	5	5	4.94	4.55	4.28	4.94	4.55	4.28	4.33	5.61	5.14	4.33	5.28	5.28	5.62	5.72	5.37	5.27	5.29	5.37	5.32	Secretory	Basal, Suprabasal, Ciliated	AC110992.1
chr3-178146397-178146521	4.87	4.87	5.1	4.53	4.75	4.91	4.53	4.74	4.78	4.53	4.89	4.87	4.95	4.96	4.9	4.9	4.8	4.89	4.88	4.97	4.69	4.92	4.99	4.93	4.78	4.91	4.9	4.53	4.3	4.29	4.53	4.3	4.82	6.13	4.3	4.29	5.08	5.13	5.29	5.19	5.27	5.21	5.01	5.11	5.2			AC110992.1
chr3-178146619-178146746	4.98	4.73	4.98	4.47	4.72	4.76	4.76	4.68	4.52	4.47	4.49	4.65	4.47	4.64	4.71	4.47	4.51	4.62	4.74	4.71	4.48	4.77	4.74	4.61	4.63	4.65	4.67	4.47	4.33	4.94	4.47	4.33	4.36	4.47	4.87	4.36	4.68	4.79	4.83	4.98	4.83	4.81	4.93	4.9	4.92			AC110992.1
chr3-178154303-178154353	4.41	4.37	4.39	4.41	4.55	4.39	4.41	4.55	4.39	4.41	4.37	4.39	4.41	4.37	4.39	4.41	4.37	4.39	4.62	4.54	4.52	4.41	4.37	4.49	4.41	4.44	4.39	4.41	4.37	4.39	4.41	4.37	4.39	4.41	4.37	4.39	4.41	4.68	4.76	4.76	4.6	4.65	4.6	4.66	4.39
chr3-178154471-178154527	4.42	4.36	4.39	4.42	4.55	4.39	4.42	4.36	4.39	4.42	4.36	4.39	4.42	4.36	4.39	4.42	4.51	4.39	4.42	4.52	4.39	4.42	4.45	4.39	4.42	4.44	4.5	4.42	4.36	4.39	4.42	4.36	4.39	4.42	4.36	4.39	4.67	4.66	4.67	4.63	4.67	4.64	4.62	4.58	4.58
chr3-178155651-178155744	4.46	4.35	4.61	4.82	4.66	4.58	4.46	4.66	4.62	4.46	4.73	4.56	4.46	4.66	4.55	4.46	4.52	4.61	4.84	4.75	4.61	4.86	4.79	4.64	4.72	4.63	4.57	4.46	4.35	5.07	4.46	4.35	4.93	4.46	4.35	4.38	4.46	4.62	4.55	4.46	4.72	4.38	4.74	4.35	4.38			AC110992.1, AC117453.1
chr3-178168323-178168376	4.44	4.75	4.58	4.44	4.54	4.92	5	4.78	4.76	4.44	4.61	4.38	4.44	4.76	4.59	4.44	4.71	4.58	4.44	4.47	4.38	4.44	4.43	4.38	4.44	4.45	4.38	4.44	4.35	4.38	4.44	4.35	4.38	4.44	4.35	4.38	4.44	4.47	4.58	4.44	4.52	4.56	4.44	4.35	4.38
chr3-178168381-178168503	5.07	4.94	4.91	4.89	4.85	5.14	5.15	4.86	4.99	4.45	4.64	4.4	4.45	4.76	4.62	4.45	4.97	4.4	4.45	4.39	4.4	4.45	4.45	4.4	4.45	4.46	4.4	4.45	4.32	4.4	4.45	4.32	4.4	4.45	4.32	4.4	4.45	4.51	4.4	4.63	4.58	4.4	4.45	4.5	4.4	Basal	Ciliated	AC110992.1, AC117453.1
chr3-178170611-178171106	6.58	5.97	6.08	5.57	5.71	5.9	5.68	5.56	5.66	5.77	5.52	5.51	5.93	5.61	5.52	5.67	5.39	5.36	5.11	4.86	4.9	4.94	4.92	4.88	4.97	4.89	4.73	4.61	5.58	4.32	4.61	5.68	4.32	4.61	4.94	4.32	5.82	5.68	5.59	5.54	5.64	5.31	5.39	5.42	5.33	Basal	Ciliated, Ionocyte	AC110992.1, AC117453.1	AC110992.1
chr3-178189820-178190252	4.62	4.9	5.04	5.22	5.08	4.51	4.62	4.9	4.6	5.32	5.18	4.79	4.62	4.93	5.21	4.62	5.31	5.01	5.61	5.51	5.48	5.68	5.49	5.27	5.58	5.49	5.41	4.62	5.11	4.27	4.62	4.28	4.94	4.62	4.28	4.87	5.81	5.54	6.06	5.88	5.56	5.9	5.87	5.7	6.02	Ciliated, Secretory	Basal, Suprabasal	AC117453.1
chr3-178190313-178190367	4.44	4.59	4.38	4.44	4.35	4.38	4.44	4.35	4.38	4.44	4.49	4.59	4.44	4.55	4.38	4.44	4.35	4.38	4.72	4.61	4.62	4.75	4.73	4.66	4.77	4.63	4.61	4.44	5.11	4.38	4.44	4.35	4.38	4.44	4.35	4.38	4.66	4.62	4.93	4.77	4.53	4.87	4.7	4.59	4.81			AC117453.1
chr3-178193794-178193877	4.8	4.71	4.9	4.87	4.63	4.83	4.93	4.86	4.69	4.46	4.59	4.6	5.07	4.79	4.83	4.46	4.7	4.58	4.46	4.33	4.56	4.46	4.46	4.36	4.46	4.57	4.49	4.46	4.33	4.36	4.46	4.93	4.36	4.46	4.33	4.36	4.66	4.66	4.87	4.63	4.63	4.56	4.46	4.6	4.58	Basal	Ciliated	AC117453.1
chr3-178193979-178194176	5.3	5.16	5.22	5.42	5.15	5.28	5.09	5.05	4.93	5.42	4.85	5	5.33	5.08	5.17	5.23	5.11	4.79	4.52	4.51	4.69	4.52	4.61	4.73	4.83	4.72	4.48	4.52	4.26	4.35	4.52	4.91	4.35	4.52	5.02	4.35	5.05	4.92	5.11	5.08	4.97	4.88	4.86	5.1	5.12	Basal, Suprabasal, Secretory	Ciliated	AC117453.1
chr3-178195939-178196124	4.5	4.84	5	5.12	5.04	5.05	4.97	4.96	5.09	5.33	4.9	4.93	4.5	4.91	4.96	4.96	5.04	4.79	4.5	4.49	4.56	4.7	4.63	4.38	4.75	4.54	4.38	4.5	4.31	4.38	4.5	4.31	4.38	4.5	4.92	4.38	4.5	4.64	4.59	4.5	4.77	4.57	4.9	4.65	4.38	Basal, Suprabasal	Ciliated	AC117453.1	AC117453.1
chr3-178206482-178206842	5.45	5.51	6.04	5.77	5.24	5.77	5.34	5.06	5.34	5.36	4.93	5.03	4.57	5.18	5.07	5.19	4.92	5.11	4.57	4.62	4.74	4.57	4.61	4.57	4.81	4.65	4.59	4.57	5.04	5.13	4.57	4.29	5.23	4.57	4.29	4.34	4.8	4.75	4.61	4.57	4.67	4.75	4.84	4.69	4.75	Basal, Suprabasal	Ciliated, Secretory	AC117453.1
chr3-178211208-178211346	4.95	4.93	5.03	5.33	4.93	4.71	4.94	4.86	4.94	5.41	4.87	5.18	4.49	4.71	4.92	5.12	5.13	4.93	4.49	4.44	4.49	4.71	4.51	4.34	4.49	4.47	4.63	4.49	4.3	4.34	4.49	5.33	4.34	4.49	4.3	4.34	4.49	4.67	4.69	4.49	4.68	4.56	4.49	4.71	4.69	Basal, Suprabasal	Ciliated	AC117453.1
chr3-178259775-178259922	4.47	4.61	4.38	4.47	4.34	4.52	4.47	4.34	4.38	4.47	4.34	4.38	4.47	4.57	4.38	4.47	4.52	4.6	4.96	4.91	4.75	4.47	4.73	4.68	4.73	4.74	4.61	4.47	4.34	5.32	4.47	4.34	4.38	4.47	4.89	4.87	4.72	4.73	4.61	4.68	4.63	4.52	4.47	4.61	4.7	Ciliated	Suprabasal	AC117453.1
chr3-178263237-178263377	4.87	4.63	4.39	4.48	4.51	4.63	4.48	4.55	4.63	4.48	4.85	4.39	4.48	4.74	4.68	4.48	4.58	4.66	4.83	4.68	4.85	4.9	4.79	4.89	4.82	4.69	4.8	4.48	4.31	4.39	4.48	5.09	4.39	4.48	4.78	4.39	4.88	4.77	4.39	4.48	4.77	4.69	4.81	4.83	4.86			KCNMB2, AC117453.1
chr3-178263499-178263561	4.44	4.63	4.38	4.44	4.34	4.63	4.44	4.57	4.38	4.44	4.61	4.7	4.44	4.61	4.38	4.44	4.49	4.59	4.84	4.59	4.56	4.63	4.59	4.71	4.73	4.6	4.55	4.44	4.34	4.38	4.44	4.34	4.38	4.44	4.8	4.38	4.44	4.58	4.68	4.64	4.62	4.57	4.44	4.61	4.38
chr3-178275375-178275595	5.32	5.34	5.42	5.29	5.38	5.69	5.16	5.28	5.39	5.64	4.89	4.84	5.23	4.77	5.03	4.51	4.95	4.98	4.51	4.62	4.77	4.94	4.58	4.69	4.76	4.56	4.7	4.51	4.31	4.35	4.51	4.31	4.35	4.51	4.31	4.35	4.85	4.84	4.58	4.51	4.79	4.35	4.51	4.8	4.35	Basal	Ciliated	KCNMB2, AC117453.1
chr3-178275853-178276136	5.75	5.97	6.14	5.54	6.17	6.13	5.87	5.85	5.92	5.24	5.02	4.77	5.53	5.25	5.11	5.21	5.11	4.92	4.88	4.76	4.88	4.93	4.8	4.77	4.72	4.8	4.82	4.49	4.32	4.38	4.49	4.32	4.38	5.99	4.98	5.02	4.93	5	4.98	5.42	5.26	5	4.89	4.99	5.12	Basal	Suprabasal, Ciliated, Ionocyte, Secretory	KCNMB2, AC117453.1
chr3-178277715-178277829	4.97	4.93	4.82	5.08	5.05	4.76	5.03	5.17	5.02	4.45	4.58	4.61	4.92	4.8	4.61	4.86	4.86	4.59	4.45	4.34	4.65	4.45	4.54	4.36	4.45	4.5	4.36	4.45	4.34	4.36	4.45	4.34	4.36	4.45	4.34	4.36	4.45	4.43	4.69	4.45	4.47	4.36	4.45	4.44	4.36	Basal	Ciliated	KCNMB2, AC117453.1
chr3-178303052-178303158	5.02	4.59	4.66	4.94	4.6	4.53	4.91	4.74	4.53	4.46	4.75	4.4	4.46	4.7	4.56	5.22	4.34	4.55	4.96	4.58	4.63	4.65	4.58	4.51	4.7	4.73	4.58	4.46	4.34	4.4	4.46	4.34	4.77	4.46	4.34	4.87	4.98	4.84	4.81	4.8	4.71	4.79	4.65	4.75	4.7			KCNMB2, AC117453.1
chr3-178303290-178303466	4.88	4.95	4.94	4.5	4.92	4.62	4.81	4.86	4.66	4.5	4.8	4.93	4.5	4.64	4.62	5.34	4.68	4.75	4.84	4.58	4.67	4.86	4.58	4.6	4.73	4.66	4.54	4.5	4.33	4.36	4.5	4.33	4.78	4.5	4.33	4.36	5.13	5.01	4.86	5.01	4.86	4.85	4.5	4.75	4.98			KCNMB2, AC117453.1
chr3-178303610-178303819	4.99	4.8	4.97	4.92	4.8	4.7	4.89	4.89	4.74	4.48	4.74	4.94	4.48	4.54	4.56	5.05	4.5	4.54	4.81	4.79	4.72	4.83	4.84	4.76	4.89	4.78	4.55	4.48	4.34	4.33	4.48	4.34	4.33	4.48	4.34	4.33	5.08	5.06	4.86	5.05	4.95	5.01	4.91	4.98	4.85			KCNMB2, AC117453.1
chr3-178320413-178320669	6.02	6.01	6.04	6.04	5.85	6.07	6.02	5.72	5.98	5.46	5.62	5.55	5.68	5	5.26	5.48	5.46	5.39	5.33	4.91	4.96	5.18	4.91	5.11	5.28	4.98	5.06	4.58	6.27	5.83	5.78	5.75	6.06	6.04	5.62	6.12	5.89	5.29	5.41	5.75	5.06	5.49	5.59	5.44	5.51	Basal, Suprabasal, Ionocyte	Ciliated	KCNMB2, AC117453.1
chr3-178320740-178320844	5.03	4.97	4.99	4.95	4.93	5.02	4.92	4.84	4.8	4.49	4.78	4.64	4.49	4.63	4.79	4.49	4.8	4.61	4.69	4.62	4.63	4.67	4.53	4.59	4.78	4.6	4.6	4.49	4.89	4.91	4.49	4.34	4.98	4.49	4.84	4.36	4.81	4.73	4.68	4.82	4.53	4.76	4.75	4.76	4.8	Basal	Ciliated	KCNMB2, AC117453.1
chr3-178325525-178325670	5.08	4.8	4.62	4.79	4.96	5.05	4.88	4.88	4.94	4.5	4.81	4.38	4.5	4.79	4.75	4.5	4.77	4.8	4.75	4.77	4.64	4.66	4.71	4.71	4.79	4.65	4.78	4.5	5.32	4.38	5.61	5.08	4.38	4.5	4.27	4.38	4.89	4.72	4.81	4.67	4.78	4.87	4.73	4.77	4.38			KCNMB2, AC117453.1
chr3-178333337-178333387	4.42	4.36	4.68	4.42	4.36	4.56	4.42	4.53	4.37	4.42	4.53	4.61	4.42	4.36	4.37	4.42	4.55	4.59	4.66	4.54	4.5	4.57	4.63	4.62	4.42	4.59	4.5	4.42	4.36	4.37	4.42	4.36	4.37	4.42	4.36	4.37	4.42	4.52	4.37	4.65	4.36	4.57	4.57	4.49	4.59
chr3-178339792-178339915	4.43	4.5	4.39	4.43	4.57	4.39	4.43	4.34	4.39	4.43	4.57	4.59	4.43	4.34	4.59	4.43	4.52	4.39	4.76	4.9	5.06	5	4.75	4.85	4.95	4.77	4.82	4.43	4.34	4.39	4.43	4.34	4.39	4.43	4.34	4.39	4.43	4.49	4.39	4.43	4.34	4.39	4.43	4.46	4.39			KCNMB2, AC117453.1
chr3-178343154-178343204	4.82	4.67	4.71	4.77	4.35	4.66	4.45	4.67	4.66	4.45	4.85	4.58	4.91	4.7	4.84	4.45	4.58	4.76	4.45	4.75	4.83	4.63	4.62	4.66	4.72	4.65	4.69	4.45	4.35	4.35	4.45	4.35	4.35	4.45	4.35	4.35	4.82	4.63	4.65	4.77	4.73	4.67	4.7	4.62	4.76
chr3-178343324-178343937	5.94	5.92	6.31	6.28	5.71	5.99	6.24	5.97	5.95	6.55	6.22	6.85	6.92	6.55	6.4	6.66	6.56	6.55	6.71	6.55	6.5	6.71	6.54	6.62	6.81	6.6	6.8	4.85	5.44	5.12	6.32	5.53	5.3	4.85	5.56	6.14	6.86	6.48	6.64	6.93	6.43	6.82	7.03	6.56	7.04	Suprabasal, Ciliated, Secretory	Ionocyte	KCNMB2, AC117453.1
chr3-178352744-178352802	4.91	4.5	4.66	4.73	4.68	4.8	4.71	4.71	4.72	4.43	4.51	4.6	4.43	4.35	4.68	4.43	4.66	4.38	4.61	4.52	4.5	4.6	4.56	4.55	4.43	4.55	4.38	4.43	4.35	4.38	4.43	4.35	4.38	4.43	4.35	4.38	4.63	4.67	4.38	4.67	4.71	4.56	4.72	4.59	4.58
chr3-178355539-178355753	4.51	4.47	4.34	4.51	4.54	4.34	4.51	4.47	4.51	4.51	4.69	4.63	5.17	4.87	4.63	4.51	4.33	4.53	5.25	5.01	5.02	5.17	5.11	5.14	5.06	5.08	4.94	4.51	5.11	4.34	4.51	4.33	4.99	4.51	4.33	4.34	4.94	4.96	4.95	5.04	4.88	5	4.87	4.74	4.76	Ciliated, Ionocyte, Secretory	Basal, Suprabasal	KCNMB2, AC117453.1
chr3-178359860-178359919	4.89	4.48	4.4	4.44	4.54	4.4	4.44	4.33	4.4	4.44	4.33	4.4	4.44	4.54	4.57	4.44	4.33	4.4	4.77	4.63	4.57	4.44	4.5	4.54	4.44	4.57	4.56	4.44	4.33	4.4	4.44	4.94	5.17	4.44	4.84	4.89	4.44	4.43	4.4	4.67	4.47	4.54	4.44	4.63	4.4			KCNMB2, AC117453.1
chr3-178367970-178368110	5.13	4.9	5.06	4.45	4.86	4.95	4.77	4.78	4.89	4.45	4.33	4.38	4.45	4.63	4.38	4.45	4.62	4.63	4.74	4.53	4.49	4.45	4.43	4.47	4.45	4.5	4.49	4.45	4.33	4.38	4.45	4.33	4.38	4.45	4.33	4.38	4.45	4.58	4.56	4.45	4.47	4.66	4.45	4.61	4.38	Basal	Ciliated	KCNMB2, AC117453.1
chr3-178376801-178377130	5.95	5.62	5.68	5.71	5.27	5.33	5.49	5.35	5.51	4.56	5.19	5.64	5.51	5.01	5.57	4.56	5.25	5.17	4.87	4.65	4.68	4.92	4.79	4.68	4.56	4.71	4.77	4.56	4.27	4.32	4.56	4.27	4.32	4.56	5.02	4.32	5.19	4.89	4.94	4.9	4.91	4.9	4.79	4.91	4.86	Basal, Suprabasal	Ciliated, Ionocyte, Secretory	KCNMB2, AC117453.1
chr3-178385243-178385335	4.46	4.64	4.57	4.78	4.69	4.73	4.75	4.71	4.62	4.46	4.65	4.36	4.46	4.62	4.68	4.87	4.72	4.57	4.73	4.69	4.62	4.63	4.65	4.55	4.62	4.74	4.64	4.46	4.34	5	4.46	4.34	4.87	4.46	4.34	4.36	4.89	4.71	4.58	4.64	4.68	4.55	4.64	4.73	4.57
chr3-178385456-178385632	5.19	5.2	5.18	5.19	4.83	5.05	5.07	5.11	5.07	5.29	4.88	4.17	4.56	4.96	4.83	4.97	5.12	5	5.24	5.09	4.98	5.23	5.1	4.94	5.37	5.1	4.9	4.56	4.83	4.95	4.56	5.08	5.77	4.56	4.34	4.96	5.08	5.05	4.95	5.05	5.06	5.05	4.99	4.99	5.01			KCNMB2, AC117453.1	AC117453.1
chr3-178389388-178389438	4.44	4.49	4.65	4.79	4.36	4.55	4.77	4.49	4.38	4.44	4.55	4.38	4.44	4.54	4.38	4.44	4.61	4.38	4.44	4.59	4.58	4.63	4.48	4.6	4.62	4.58	4.63	4.44	5.22	4.38	4.44	4.36	4.38	4.44	4.81	4.97	4.68	4.58	4.57	4.8	4.57	4.72	4.88	4.56	4.65			KCNMB2, AC117453.1
chr3-178392595-178392715	5.16	4.85	4.8	4.89	4.83	5.01	4.95	4.93	5.05	4.45	4.68	4.38	4.45	4.53	4.7	4.85	4.65	4.74	4.83	4.43	4.51	4.45	4.53	4.38	4.61	4.49	4.38	4.45	5.26	5.02	4.45	4.32	4.38	4.45	4.82	4.38	4.82	4.61	4.6	4.63	4.62	4.57	4.7	4.61	4.85	Basal	Ciliated	KCNMB2, AC117453.1
chr3-178392758-178392811	4.43	4.6	4.39	4.43	4.56	4.81	4.78	4.64	4.74	4.43	4.56	4.39	4.43	4.35	4.39	4.43	4.35	4.39	4.66	4.43	4.39	4.43	4.35	4.39	4.62	4.47	4.39	4.43	4.35	4.89	4.43	4.35	4.39	4.43	4.86	4.39	4.43	4.49	4.39	4.43	4.49	4.39	4.43	4.57	4.56
chr3-178393945-178394030	4.93	4.78	4.67	4.74	4.72	5.04	4.83	4.84	4.78	4.44	4.56	4.61	4.88	4.34	4.6	4.44	4.51	4.58	4.44	4.5	4.56	4.6	4.51	4.53	4.59	4.51	4.55	4.44	4.34	4.38	4.44	4.34	4.38	4.44	4.34	4.38	4.73	4.68	4.38	4.44	4.62	4.7	4.6	4.54	4.59			KCNMB2, AC117453.1
chr3-178394035-178394095	4.78	4.71	4.67	4.43	4.79	4.96	4.82	4.75	4.63	4.43	4.5	4.61	4.87	4.34	4.39	4.43	4.52	4.59	4.43	4.43	4.39	4.59	4.49	4.53	4.43	4.5	4.39	4.43	4.34	4.39	4.43	4.34	4.39	4.43	4.34	4.39	4.72	4.52	4.39	4.43	4.48	4.7	4.43	4.46	4.39
chr3-178418935-178419054	4.47	4.69	4.65	4.77	4.77	4.67	4.75	4.63	4.88	4.47	4.59	4.67	4.47	4.7	4.73	4.86	4.57	4.85	4.87	4.73	4.83	4.84	4.88	4.93	4.73	4.77	4.74	4.47	4.91	4.36	4.47	4.32	4.36	4.47	4.32	4.99	4.82	4.68	4.87	4.86	4.75	4.62	4.76	4.84	4.36			LINC01014, KCNMB2, AC117457.1	AC117457.1, LINC01014
chr3-178419111-178419395	5.67	5.1	5.1	6.07	5.7	5.47	5.31	5.46	5.32	4.63	5.01	5	5.87	5.38	5.39	4.99	5.32	5.17	5.53	5.25	5.43	5.66	5.62	5.7	5.38	5.44	5.38	4.63	4.82	5.59	4.63	5.74	4.22	4.63	5.28	5.43	5.19	5.14	5.25	5.7	5.42	5.54	5.44	5.52	5.3			LINC01014, RNA5SP148, KCNMB2, AC117457.1	AC117457.1, LINC01014
chr3-178424709-178425297	5.3	5.39	5.21	5.24	5.45	5.42	5.48	5.38	5.03	5.63	5.78	5.84	6.31	6.06	5.96	6.19	5.77	5.68	6.15	6.03	6.11	6.3	6.18	6.3	5.97	6.02	5.86	4.83	5.46	5.2	4.83	5.11	4.87	4.83	5.45	5.22	6.54	6.52	6.51	6.41	6.45	6.39	6.21	6.52	5.85	Ciliated, Secretory	Basal, Ionocyte	LINC01014, RNA5SP148, KCNMB2, AC117457.1
chr3-178434321-178434513	4.98	5.08	4.96	5.15	4.63	4.96	4.78	5.03	4.93	4.52	5.03	4.89	5.23	4.8	5.27	5.15	4.61	4.5	5.03	4.79	4.7	4.87	4.69	4.81	4.87	4.78	4.83	4.52	4.32	4.28	4.52	5.2	4.84	4.52	5.06	4.28	5.02	4.98	4.68	4.95	4.86	5.14	5.04	5.04	4.92			LINC01014, RNA5SP148, KCNMB2, AC117457.1
chr3-178434577-178434627	4.45	4.77	4.72	4.45	4.55	4.36	4.7	4.54	4.74	4.45	4.65	4.63	4.45	4.54	4.36	4.45	4.69	4.36	4.45	4.64	4.58	4.45	4.55	4.65	4.58	4.63	4.66	4.45	4.31	4.36	4.45	4.31	4.36	5.33	4.31	4.36	4.45	4.56	4.62	4.67	4.65	4.68	4.6	4.64	4.72			LINC01014, RNA5SP148, KCNMB2, AC117457.1
chr3-178435678-178435976	5.47	5.22	5.21	5.75	5.39	5.83	5.52	5.35	5.34	5.57	4.99	5.11	4.55	5.15	5.29	5.63	5.19	5.03	5.12	5.02	4.96	5.04	5.1	4.88	5.08	4.99	5.01	4.55	4.3	4.28	4.55	5.38	4.28	4.55	4.3	4.28	5.09	4.81	4.99	5.07	4.96	5.09	4.87	4.92	4.72			LINC01014, RNA5SP148, KCNMB2, AC117457.1
chr3-178436040-178436143	4.93	4.75	4.67	4.45	4.77	4.78	4.84	4.76	4.92	4.94	4.67	4.6	4.88	4.63	4.69	4.83	4.5	4.38	4.7	4.74	4.67	4.68	4.7	4.73	4.71	4.77	4.75	4.45	4.33	4.38	4.45	4.33	4.38	4.45	4.33	4.38	4.73	4.54	4.38	4.69	4.64	4.75	4.45	4.68	4.67
chr3-178436833-178436916	4.48	4.73	4.67	4.48	4.76	4.55	4.48	4.66	4.63	4.48	4.55	4.37	4.48	4.68	4.69	4.48	4.54	4.73	4.71	4.66	4.55	4.84	4.62	4.61	4.48	4.66	4.54	4.48	5.11	4.37	4.48	5.02	4.37	4.48	4.35	4.37	4.74	4.67	4.58	4.79	4.7	4.64	4.69	4.67	4.58			LINC01014, RNA5SP148, KCNMB2, AC117457.1
chr3-178439621-178439787	5.14	4.95	4.63	5.21	4.9	4.74	4.54	5.06	4.78	4.54	4.93	4.84	5.16	5.04	4.78	5.09	4.97	4.75	5.05	4.9	4.74	4.95	4.92	4.77	5.08	4.93	4.85	4.54	5.06	4.34	4.54	5.13	4.34	4.54	4.25	5.23	5.12	5.18	4.93	5.32	5.13	4.95	4.83	5.1	5.08			LINC01014, KCNMB2, AC117457.1
chr3-178440229-178440286	4.45	4.46	4.39	4.45	4.52	4.39	4.45	4.46	4.55	5.08	4.47	4.39	5.01	4.33	4.59	4.45	4.59	4.39	4.68	4.55	4.39	4.45	4.5	4.55	4.72	4.63	4.5	4.45	4.33	4.39	4.45	4.87	4.39	4.45	4.78	4.96	4.45	4.53	4.39	4.45	4.45	4.39	4.67	4.5	4.39			LINC01014, KCNMB2, AC117457.1
chr3-178443729-178443784	4.46	4.7	4.57	4.46	5.01	4.55	4.46	4.76	4.8	5.19	4.68	4.37	4.46	4.53	4.59	4.87	4.69	4.65	4.46	4.46	4.37	4.71	4.42	4.48	4.46	4.53	4.58	4.46	4.88	4.37	4.46	4.32	4.37	4.46	4.32	4.99	4.68	4.63	4.58	4.72	4.51	4.63	4.46	4.59	4.37			LINC01014, KCNMB2, AC117457.1
chr3-178443814-178443864	4.44	4.61	4.7	4.44	4.78	4.38	4.44	4.67	4.65	4.95	4.62	4.38	4.44	4.35	4.72	4.44	4.68	4.6	4.44	4.49	4.38	4.68	4.43	4.49	4.44	4.5	4.51	4.44	4.35	4.38	4.44	4.35	4.38	4.44	4.35	4.38	4.44	4.58	4.61	4.62	4.52	4.66	4.61	4.52	4.38
chr3-178454743-178454872	4.84	4.53	4.37	4.47	4.63	4.65	4.89	4.69	4.37	4.47	4.67	4.58	4.94	4.63	4.57	4.47	4.5	4.74	4.47	4.68	4.72	4.77	4.62	4.62	4.75	4.64	4.59	4.47	4.33	4.37	4.47	5.2	5.01	4.47	4.33	4.37	4.78	4.83	4.7	4.66	4.82	4.82	4.72	4.85	4.75			LINC01014, KCNMB2, AC117457.1
chr3-178492623-178492710	4.46	4.53	4.39	4.88	4.36	4.59	4.46	4.36	4.51	4.46	4.67	4.39	4.46	4.36	4.39	4.46	4.56	4.53	4.72	4.49	4.48	4.46	4.36	4.39	4.46	4.46	4.39	4.46	5.03	4.39	4.46	4.36	4.39	4.46	4.36	4.39	4.46	4.48	4.39	4.46	4.36	4.39	4.46	4.36	4.53			PPIAP75, KCNMB2, AC117457.1	PPIAP75
chr3-178507866-178508045	4.96	4.78	5.01	5.03	4.83	4.9	5.17	4.9	4.81	5.11	5.01	4.64	4.59	4.78	5.02	4.59	5	4.97	4.97	4.72	4.86	4.98	4.89	4.98	4.91	4.77	4.86	4.59	5.02	4.34	4.59	5.09	4.34	4.59	4.23	4.34	4.96	4.97	4.93	5.2	4.98	5.05	4.94	5.01	4.62			KCNMB2, AC117457.1
chr3-178516998-178517129	4.45	4.35	4.39	4.45	4.35	4.39	4.45	4.51	4.62	4.45	4.72	4.39	4.45	4.58	4.39	4.45	4.35	4.39	4.88	4.67	4.52	4.85	4.82	4.73	4.93	4.79	4.63	4.45	4.35	5.04	4.45	4.35	4.39	4.45	4.35	5.05	4.45	4.6	4.61	4.75	4.69	4.53	4.45	4.53	4.39			KCNMB2, AC117457.1, KCNMB2-AS1
chr3-178518749-178518823	4.46	4.72	4.39	4.46	4.87	4.53	4.83	4.65	4.64	4.46	4.53	4.39	4.46	4.9	4.69	4.46	4.56	4.62	4.46	4.58	4.62	4.68	4.61	4.54	4.85	4.56	4.69	4.46	4.33	4.39	4.46	4.33	4.39	4.46	4.33	4.39	4.46	4.47	4.39	4.46	4.59	4.39	4.46	4.57	4.39			KCNMB2, AC117457.1, KCNMB2-AS1
chr3-178532319-178532425	4.94	4.79	4.74	4.48	4.86	4.91	4.48	4.95	4.89	4.48	4.73	4.66	4.48	4.74	4.39	4.48	4.59	4.63	4.72	4.49	4.54	4.48	4.54	4.39	4.48	4.51	4.53	4.48	4.33	4.39	4.48	4.33	4.39	4.48	4.33	4.39	4.48	4.64	4.57	4.48	4.6	4.39	4.48	4.59	4.39			KCNMB2, AC117457.1, KCNMB2-AS1
chr3-178532522-178532730	5.1	5.05	4.81	4.87	5.16	5.24	4.85	5.09	5.27	4.51	4.89	4.64	4.51	4.96	4.75	5.16	4.9	4.98	5.08	4.71	4.64	4.71	4.79	4.62	4.91	4.71	4.58	4.51	4.32	4.36	4.51	4.32	4.8	4.51	4.32	4.36	5.05	4.97	4.73	4.93	4.98	4.76	4.8	4.82	4.36			KCNMB2, AC117457.1, KCNMB2-AS1
chr3-178536235-178536455	5.3	4.95	4.66	5.21	5.15	5.33	5.01	5.3	5.2	5.11	4.67	4.7	5.23	5.22	4.92	4.64	4.91	5.17	5.12	4.83	4.63	5.2	4.8	4.81	5.11	5	4.78	4.64	5.7	5.95	4.64	4.84	5.15	6.44	5.47	5.72	4.91	4.84	4.54	5.19	4.94	4.99	4.8	5.05	5.01	Ionocyte	Basal, Suprabasal, Ciliated, Secretory	KCNMB2, AC117457.1, KCNMB2-AS1	KCNMB2
chr3-178536461-178536513	4.47	4.57	4.55	4.47	4.77	4.41	4.84	4.63	4.53	4.47	4.63	4.63	4.47	4.76	4.56	4.47	4.78	4.61	4.47	4.61	4.5	4.79	4.58	4.56	4.67	4.55	4.53	4.47	4.3	5.17	4.47	4.3	4.41	4.47	4.86	4.41	4.47	4.63	4.62	4.47	4.51	4.63	4.79	4.6	4.41			KCNMB2, AC117457.1, KCNMB2-AS1	KCNMB2
chr3-178536532-178536873	4.96	5.09	5.07	5.14	4.97	4.93	4.89	5	4.85	5.12	4.92	4.89	4.59	4.9	4.65	5.17	4.99	4.77	5.31	5.01	4.87	5.2	4.99	4.84	5.16	4.96	4.87	4.59	5.48	5.72	4.59	6.05	5.34	4.59	5.47	5.48	5.12	5.09	4.95	5.05	5.02	4.95	5.15	5	4.77	Ionocyte	Suprabasal, Secretory	KCNMB2, AC117457.1, KCNMB2-AS1	KCNMB2
chr3-178536901-178537060	4.54	4.74	4.73	5.21	4.78	4.67	4.54	4.73	4.75	4.54	4.71	4.77	4.54	4.89	4.62	4.98	4.76	4.6	5.29	4.74	4.68	4.86	4.75	4.79	4.92	4.75	4.68	4.54	4.33	4.3	4.54	4.86	4.82	4.54	4.77	5.23	4.77	4.88	4.79	4.93	4.78	4.69	4.92	4.77	4.52			KCNMB2, AC117457.1, KCNMB2-AS1	KCNMB2
chr3-178551952-178552105	5.32	5.12	4.97	5.14	5.1	4.88	5.1	4.95	5.03	5.17	5.11	4.98	5.23	4.96	4.86	4.49	4.83	5.03	4.74	4.6	4.61	4.72	4.66	4.72	4.64	4.71	4.72	4.49	4.32	4.32	4.49	4.32	4.88	4.49	4.32	4.32	4.78	4.81	4.65	5.06	4.76	4.82	4.73	4.72	4.32	Basal, Suprabasal	Ciliated, Secretory	KCNMB2, AC117457.1, KCNMB2-AS1
chr3-178552130-178552306	5.11	5.06	5	5.59	5.22	5.23	4.99	5	5.19	5	4.84	5.06	4.95	5.02	4.83	4.52	4.9	4.84	4.87	4.71	4.78	5.01	4.7	4.82	4.67	4.66	4.72	4.52	4.87	4.31	4.52	4.31	4.84	4.52	4.31	4.31	4.97	4.93	4.81	5.09	4.95	4.83	4.68	5.02	4.8			KCNMB2, AC117457.1, KCNMB2-AS1
chr3-178558369-178558419	4.46	4.72	4.74	4.92	4.34	4.65	4.46	4.64	4.69	4.46	4.74	4.38	4.46	4.55	4.38	4.46	4.51	4.38	4.74	4.63	4.69	4.77	4.66	4.69	4.46	4.68	4.68	4.46	4.91	4.38	4.46	4.34	5	4.46	4.86	4.38	4.46	4.6	4.64	4.73	4.53	4.66	4.64	4.64	4.63			KCNMB2, AC117457.1, KCNMB2-AS1	KCNMB2
chr3-178558660-178559090	5.27	5.11	5.11	5.58	5.49	5.16	5.23	5.15	5.07	4.72	5.19	5.17	5.29	5.23	5.12	4.72	5.22	5.07	6.25	6.02	6.15	5.95	6.1	6.31	5.95	6.07	6.19	4.72	5.38	5.44	4.72	5.11	5.41	6.02	5.39	5.46	5.92	5.48	5.65	5.88	5.52	5.79	5.59	5.58	5.66	Ciliated, Secretory	Basal, Suprabasal	KCNMB2, AC117457.1, KCNMB2-AS1	KCNMB2
chr3-178562856-178562933	4.46	4.57	4.73	5.13	5.09	4.41	5.19	4.9	4.69	4.46	4.44	4.66	4.9	4.91	4.41	4.46	4.68	4.63	4.46	4.48	4.41	4.86	4.43	4.41	4.67	4.54	4.41	4.46	4.3	4.41	4.46	4.87	4.41	4.46	4.78	5.11	4.66	4.49	4.41	4.71	4.82	4.41	4.75	4.66	4.41			KCNMB2, AC117457.1, KCNMB2-AS1
chr3-178562948-178563114	4.86	4.6	4.81	4.48	5.3	5.04	5.16	5.12	4.9	5.24	4.73	4.99	4.96	4.97	4.61	5.21	5.07	4.68	4.76	4.48	4.52	4.79	4.63	4.5	4.71	4.64	4.39	4.48	5.3	4.39	4.48	4.85	4.39	4.48	4.31	5.04	4.8	4.64	4.61	5.02	4.78	4.58	4.89	4.75	4.39	Suprabasal	Ciliated	KCNMB2, AC117457.1, KCNMB2-AS1
chr3-178568309-178568375	4.43	4.36	4.66	4.86	4.89	4.83	4.83	4.78	4.62	4.43	4.36	4.37	4.88	4.57	4.8	4.43	4.36	4.77	4.43	4.44	4.37	4.6	4.5	4.37	4.43	4.36	4.49	4.43	4.36	4.37	4.43	4.36	4.37	4.43	4.36	4.37	4.43	4.5	4.66	4.68	4.55	4.55	4.43	4.52	4.57
chr3-178576139-178576336	5.35	5.13	5.13	5.16	5.21	5.38	5.31	5.48	5.37	5.05	5.37	5.24	5.74	5.29	5.53	5.24	5.2	5.47	4.91	4.76	5.03	4.99	4.82	4.87	4.75	4.84	4.97	4.52	4.84	4.36	4.52	5.47	4.36	4.52	4.29	4.36	5.01	5	5.04	4.98	4.8	5.28	5.03	4.97	5.08	Suprabasal	Ciliated	KCNMB2, AC117457.1, KCNMB2-AS1
chr3-178584863-178585023	4.5	4.65	4.36	4.5	4.85	5.16	4.5	4.94	4.7	4.5	4.76	4.78	4.98	4.84	4.82	4.5	4.84	4.79	4.84	4.84	4.91	4.94	4.8	4.79	4.96	4.81	4.86	4.5	4.31	4.36	4.5	4.31	4.36	4.5	5	4.36	4.72	4.64	4.7	4.88	4.88	4.85	4.94	4.86	4.75			KCNMB2, AC117457.1, KCNMB2-AS1
chr3-178589312-178589381	4.45	4.74	4.82	4.45	4.66	4.62	4.45	4.61	4.74	4.45	4.51	4.68	4.45	4.36	4.55	4.45	4.52	4.54	4.45	4.47	4.52	4.45	4.45	4.39	4.45	4.52	4.48	4.45	4.36	4.39	4.45	4.36	4.39	4.45	4.36	4.39	4.72	4.58	4.54	4.77	4.66	4.58	4.45	4.55	4.54
chr3-178602975-178603223	4.52	4.91	5	4.52	4.86	4.84	4.52	5.07	4.54	4.52	4.78	4.78	5.24	4.92	4.9	4.98	4.9	4.91	5.08	4.68	4.69	4.99	4.84	4.75	4.95	4.76	4.73	4.52	4.32	4.34	4.52	5.16	4.34	4.52	4.9	5.36	5.15	5.01	4.58	5.02	4.88	5.15	4.8	4.95	4.34			KCNMB2, AC117457.1, KCNMB2-AS1
chr3-178615144-178615210	4.44	4.34	4.63	4.78	4.57	4.38	4.44	4.72	4.53	4.99	4.81	4.65	4.44	4.34	4.64	4.44	4.69	4.63	4.44	4.46	4.54	4.63	4.52	4.38	4.44	4.47	4.53	4.44	4.34	4.38	4.44	4.34	4.81	4.44	4.34	4.38	4.44	4.52	4.38	4.44	4.63	4.6	4.44	4.51	4.38			KCNMB2, AC117457.1, KCNMB2-AS1
chr3-178618352-178618534	5.47	4.82	5	5.17	5.37	5.47	5.37	5.25	5.36	5.2	4.73	4.89	5.26	5.04	4.96	4.52	5.12	5.06	4.69	4.53	4.66	4.84	4.74	4.71	4.73	4.64	4.59	4.52	5.06	4.37	4.52	5.12	4.37	4.52	4.77	4.37	4.8	4.73	4.68	4.86	4.9	4.8	4.52	4.75	4.74	Basal	Ciliated, Secretory	KCNMB2, AC117457.1, KCNMB2-AS1
chr3-178623375-178623443	4.46	4.84	4.86	5.09	4.77	4.75	5.04	4.9	4.83	4.46	4.59	4.71	4.46	4.54	4.7	4.98	4.33	4.86	4.63	4.51	4.35	4.46	4.43	4.52	4.46	4.41	4.35	4.46	4.33	4.35	4.46	4.96	4.91	4.46	4.33	4.35	4.46	4.71	4.59	4.62	4.7	4.56	4.46	4.59	4.58			KCNMB2, AC117457.1, KCNMB2-AS1
chr3-178623445-178623529	4.8	4.88	4.92	4.75	4.93	4.73	4.92	4.85	4.94	4.93	4.72	4.76	4.47	4.64	4.75	4.84	4.5	4.72	4.47	4.44	4.35	4.63	4.47	4.35	4.47	4.48	4.48	4.47	4.32	5.01	4.47	4.98	4.88	5.42	4.87	4.35	4.66	4.66	4.57	4.64	4.61	4.55	4.47	4.7	4.35	Basal, Suprabasal, Ionocyte	Ciliated	KCNMB2, AC117457.1, KCNMB2-AS1
chr3-178623542-178623596	4.98	4.72	4.87	4.78	4.97	4.8	4.45	4.67	4.88	4.45	4.73	4.58	4.45	4.7	4.37	4.45	4.71	4.79	4.45	4.34	4.37	4.45	4.51	4.37	4.45	4.46	4.48	4.45	4.34	4.37	4.45	4.34	4.37	4.45	4.34	4.95	4.67	4.58	4.57	4.45	4.61	4.54	4.64	4.53	4.56	Basal, Suprabasal	Ciliated
chr3-178623703-178624139	6.5	5.97	6.19	6.08	6.08	6.3	6.23	5.91	6.26	5.62	5.48	5.59	5.85	5.45	5.92	5.88	5.23	5.5	5.04	4.72	4.63	5.01	4.88	4.55	4.69	4.71	4.65	4.69	5.8	5.46	4.69	4.25	5.86	6.3	5.38	5.3	5.17	5.13	4.83	5.25	5.14	5.05	5.15	5.11	5.1	Basal, Suprabasal, Ionocyte	Ciliated, Secretory	KCNMB2, AC117457.1, KCNMB2-AS1
chr3-178629843-178630089	4.53	4.64	4.73	5.25	4.75	4.52	5	4.64	4.59	4.53	4.59	4.64	4.53	4.74	4.37	4.53	4.53	4.54	5.21	4.91	4.96	5.19	4.98	5.02	4.97	4.83	5	4.53	5.04	5.56	4.53	5.54	4.37	4.53	5.61	5.68	4.53	4.69	4.55	4.83	4.69	4.69	4.53	4.6	4.72	Ciliated, Ionocyte	Basal, Secretory	KCNMB2, AC117457.1, KCNMB2-AS1
chr3-178646256-178646342	4.47	4.47	4.65	4.47	4.76	4.38	4.47	4.47	4.61	5.05	4.6	4.58	4.47	4.66	4.83	4.47	4.85	4.64	4.47	4.51	4.58	4.47	4.53	4.47	4.47	4.57	4.38	4.47	4.34	4.38	4.47	4.34	4.38	4.47	4.34	4.38	4.47	4.76	4.65	4.67	4.74	4.62	4.47	4.72	4.38			KCNMB2, AC117457.1, KCNMB2-AS1
chr3-178671407-178671457	4.48	4.45	4.63	4.48	4.52	4.59	4.48	4.56	4.78	4.48	4.57	4.32	4.48	4.67	4.65	4.48	4.6	4.63	4.48	4.53	4.75	4.68	4.54	4.63	4.71	4.56	4.77	4.48	4.31	4.32	4.48	4.31	4.32	4.48	4.31	4.32	4.48	4.61	4.64	4.48	4.64	4.32	4.48	4.56	4.63			KCNMB2, AC117457.1, KCNMB2-AS1
chr3-178671607-178671772	5.22	5.1	5.14	5.19	5.19	5.23	4.83	5.15	4.89	4.57	5.03	5.1	4.57	5.19	5	4.57	5.12	5.02	5.2	4.92	5.09	5.15	5.08	5.16	5.2	5.06	5.26	4.57	4.26	4.27	5.65	4.26	5.1	4.57	5.26	4.27	5.17	5.2	5.25	5.18	5.19	5.39	5.13	5.19	4.75			KCNMB2, AC117457.1, KCNMB2-AS1
chr3-178671806-178672157	5.77	5.96	5.92	6.24	5.96	5.83	5.88	5.86	5.68	6.4	5.77	5.54	5.78	5.91	5.79	5.78	5.82	5.78	5.53	5.47	5.52	5.66	5.57	5.47	5.65	5.49	5.51	4.59	4.35	4.23	6.24	4.91	5.66	6.06	5.57	5.16	6.09	6.09	6.16	5.93	6	6.43	6.22	6.1	6.03	Basal, Suprabasal, Secretory	Ciliated, Ionocyte	KCNMB2, AC117457.1, KCNMB2-AS1
chr3-178672213-178672308	4.49	4.75	4.64	4.49	4.6	4.7	4.49	4.81	4.6	4.49	4.74	4.79	4.49	4.87	4.83	4.95	4.72	4.75	4.7	4.65	4.75	4.77	4.68	4.76	4.67	4.67	4.71	4.49	4.34	4.36	4.49	5.07	4.36	4.49	4.34	4.36	4.49	4.74	4.77	4.9	4.74	4.76	4.69	4.73	4.56			KCNMB2, AC117457.1, KCNMB2-AS1
chr3-178672376-178672517	4.52	4.98	4.64	5.35	5.26	5.2	4.84	5.08	5.17	4.52	4.84	4.9	5.03	5.01	4.79	4.97	4.77	4.89	4.94	4.73	4.84	4.71	4.85	4.83	4.52	4.79	4.8	4.52	4.31	4.35	4.52	4.31	4.35	4.52	4.94	4.35	4.76	4.95	5.01	4.92	4.95	5.06	4.52	4.87	4.76			KCNMB2, AC117457.1, KCNMB2-AS1
chr3-178672519-178672582	4.46	4.69	4.73	4.78	4.78	4.77	4.75	4.79	4.68	4.46	4.58	4.6	4.46	4.72	4.37	4.87	4.56	4.57	4.73	4.53	4.63	4.81	4.54	4.63	4.46	4.6	4.64	4.46	4.34	4.37	4.46	4.34	4.37	4.46	4.34	4.37	4.46	4.68	4.58	4.46	4.65	4.63	4.46	4.65	4.58
chr3-178685012-178685125	4.98	4.66	4.98	5.07	4.9	4.83	5.03	4.85	4.97	4.55	4.87	4.81	4.55	4.76	5.13	4.55	4.94	4.67	4.71	4.63	4.96	4.84	4.63	4.96	4.74	4.69	4.88	4.55	5.39	5.15	5.92	4.23	4.26	4.55	4.98	4.26	4.95	4.75	4.78	4.77	4.63	4.85	4.55	4.58	4.26			KCNMB2, AC117457.1, KCNMB2-AS1
chr3-178703587-178703922	6.7	6.6	6.95	6.87	6.82	7.03	6.54	6.55	6.89	7.2	6.33	6.88	6.62	6.58	6.56	6.76	6.22	6.7	5.46	5.28	5.23	5.84	5.52	5.29	5.61	5.45	5.23	4.69	4.22	5.74	4.69	5.05	5.11	4.69	5.31	4.25	6.01	5.99	5.76	5.82	6.2	5.98	5.65	6.03	5.62	Basal, Suprabasal	Ciliated, Ionocyte	KCNMB2, AC117457.1, KCNMB2-AS1
chr3-178705926-178706428	7.32	7	7.58	7.51	7.26	7.72	7.4	7.22	7.45	7.19	6.53	7.01	7.21	7.01	7.47	7.16	6.81	7.32	6.26	6.09	5.73	6.55	6.39	6.16	6.38	6.24	6.14	4.88	4.94	5.33	6.39	6.39	5.67	5.85	5.46	5.17	6.72	6.23	5.91	6.74	6.53	6.49	6.48	6.45	6.16	Basal, Suprabasal	Ciliated, Ionocyte	KCNMB2, AC117457.1, KCNMB2-AS1
chr3-178707701-178708073	5.5	5.36	5.26	7.06	6.71	7.02	7.21	6.61	6.9	6.33	5.9	5.51	6.87	6.73	6.86	7.13	6.74	7.09	6.1	5.89	5.65	6.72	6.75	6.51	6.69	6.62	6.63	4.74	4.5	4.78	5.87	5.98	6.07	4.74	6.31	5.92	6.01	5.99	5.77	6.83	6.71	6.82	6.63	6.65	6.74		Basal, Ionocyte	KCNMB2, AC117457.1, KCNMB2-AS1
chr3-178712312-178712527	4.61	4.84	5.03	5.29	4.88	4.88	5.01	4.8	5.13	4.61	4.89	4.76	4.61	4.67	4.7	4.61	4.72	4.87	5.87	5.57	5.76	5.89	5.6	5.79	5.74	5.56	5.81	4.61	4.81	5.15	4.61	6.04	4.76	4.61	4.96	4.25	4.91	4.75	5.05	4.61	4.97	4.87	4.86	4.81	4.91	Ciliated	Basal, Suprabasal, Secretory	KCNMB2, AC117457.1, KCNMB2-AS1
chr3-178715120-178715245	5.07	5.14	5.18	4.86	5.1	5.16	5.05	4.99	4.99	5.29	5.13	5.2	4.53	5.17	5.09	4.95	5.1	5.01	4.73	4.75	4.62	4.93	4.8	4.76	5.05	4.84	4.65	4.53	5.06	4.3	4.53	4.34	5.01	4.53	4.34	4.94	5.23	4.95	4.78	4.95	4.83	5	4.79	5.03	4.72	Basal, Suprabasal	Ciliated	KCNMB2, AC117457.1, KCNMB2-AS1
chr3-178715416-178715933	6.78	6.6	7.09	6.7	6.87	7.11	6.61	6.71	7.03	7.62	6.95	7.39	7.76	7.04	7.42	6.85	6.74	7.38	5.62	5.47	5.11	5.77	5.57	5.23	5.47	5.47	5.2	4.81	6.3	5.81	4.81	5.46	6.48	6.19	6.13	6.02	6.29	6.08	5.93	6.49	6.34	6.54	6.2	6.15	6.27	Basal, Suprabasal	Ciliated	KCNMB2, AC117457.1, KCNMB2-AS1
chr3-178719006-178719061	4.45	4.57	4.57	4.45	4.37	4.62	4.8	4.53	4.36	4.45	4.63	4.59	4.45	4.6	4.74	4.45	4.6	4.57	4.45	4.6	4.75	4.45	4.58	4.62	4.45	4.57	4.48	4.45	4.37	4.36	4.45	4.37	4.36	4.45	4.94	4.36	4.71	4.59	4.66	4.45	4.58	4.55	4.45	4.55	4.57			KCNMB2, AC117457.1, KCNMB2-AS1
chr3-178719104-178719159	4.46	4.68	4.87	4.46	4.84	4.86	4.46	4.65	4.88	4.46	4.69	4.72	4.91	4.83	4.77	4.86	4.59	4.55	4.73	4.62	4.65	4.76	4.64	4.68	4.46	4.62	4.64	4.46	4.34	4.36	4.46	4.34	4.36	4.46	4.34	4.36	4.82	4.65	4.84	4.77	4.72	4.7	4.71	4.67	4.63
chr3-178719165-178719312	5.05	5.07	5.65	5.08	5.24	5.34	5.04	4.92	5.42	5.05	5.22	5.12	4.99	5.04	4.95	4.49	4.86	4.91	4.85	4.84	4.98	4.91	4.95	4.99	4.83	4.88	4.87	4.49	4.33	4.37	4.49	4.33	4.37	4.49	4.33	4.37	5.38	4.98	4.96	5.2	4.94	5.1	5.15	4.99	4.88	Basal	Ciliated	KCNMB2, AC117457.1, KCNMB2-AS1
chr3-178719323-178719377	4.47	4.87	5.12	4.47	4.76	4.91	4.77	4.75	4.93	5.22	4.7	4.35	4.47	4.69	4.56	4.47	4.34	4.73	4.67	4.56	4.64	4.47	4.51	4.63	4.64	4.59	4.58	4.47	4.34	4.35	4.47	5.18	4.82	4.47	4.34	4.35	4.96	4.66	4.79	4.66	4.57	4.78	4.79	4.56	4.62			KCNMB2, AC117457.1, KCNMB2-AS1
chr3-178719380-178719480	5.08	5.01	5.12	4.9	4.94	5.12	4.96	4.85	4.81	4.97	4.76	5.09	4.92	4.93	4.72	4.48	4.71	4.8	4.66	4.73	4.7	4.85	4.66	4.67	4.63	4.81	4.76	4.48	4.34	4.33	4.48	4.34	4.85	4.48	4.34	4.33	5.05	4.85	4.9	4.73	4.7	4.76	4.48	4.87	4.7	Basal	Ciliated	KCNMB2, AC117457.1, KCNMB2-AS1
chr3-178736383-178736578	5.31	4.99	5.14	4.99	5.01	5.19	5.09	5.01	4.95	4.47	4.55	4.73	4.47	4.59	4.39	5.02	4.53	4.39	4.47	4.47	4.72	4.76	4.53	4.58	4.68	4.55	4.52	4.47	5.07	4.39	4.47	4.3	4.39	4.47	5	4.39	4.67	4.52	4.61	4.47	4.65	4.39	4.47	4.49	4.39	Basal	Ciliated, Secretory	KCNMB2, AC117457.1, KCNMB2-AS1
chr3-178742724-178742971	4.54	4.58	4.58	4.54	4.64	4.59	4.54	4.59	4.47	4.54	4.63	4.6	4.54	4.63	4.59	4.54	4.34	4.5	5.62	5.33	5.4	5.94	5.36	5.39	5.41	5.32	5.4	4.54	4.34	4.31	4.54	4.34	4.95	5.63	4.84	5.45	4.92	4.84	4.94	5.24	4.8	4.79	5.08	4.72	4.73	Ciliated	Basal, Suprabasal, Secretory	KCNMB2, AC117457.1, KCNMB2-AS1
chr3-178743074-178743143	4.44	4.34	4.36	4.44	4.34	4.36	4.44	4.52	4.36	4.44	4.52	4.7	4.44	4.34	4.36	4.44	4.54	4.36	4.77	4.75	4.75	4.65	4.64	4.75	4.44	4.82	4.77	4.44	4.34	4.36	5.47	4.34	4.36	4.44	4.34	4.36	4.44	4.63	4.68	4.6	4.34	4.36	4.44	4.61	4.36			KCNMB2, AC117457.1, KCNMB2-AS1
chr3-178748963-178749142	4.5	4.61	4.35	4.5	4.31	4.67	4.5	4.45	4.53	4.5	4.67	4.58	4.5	4.74	4.58	4.5	4.65	4.82	4.77	4.82	4.67	4.85	4.88	4.84	5	4.82	4.77	4.5	4.31	4.35	4.5	5.1	4.35	4.5	4.31	4.35	5.27	5.07	5.29	5.16	5.13	5.18	5.18	5.04	5.08	Secretory	Basal, Suprabasal, Ciliated	KCNMB2, AC117457.1, KCNMB2-AS1
chr3-178749147-178749226	4.46	4.54	4.37	4.46	4.35	4.6	4.46	4.35	4.53	4.46	4.55	4.37	4.46	4.68	4.57	4.46	4.57	4.63	4.67	4.6	4.49	4.46	4.57	4.5	4.64	4.54	4.66	4.46	4.35	4.37	4.46	4.35	4.37	4.46	4.35	4.37	4.46	4.85	4.79	4.82	4.71	4.8	4.9	4.69	4.73
chr3-178750563-178750673	4.47	4.46	4.82	4.47	4.61	4.54	4.47	4.47	4.67	4.99	4.7	4.36	4.47	4.72	4.58	4.47	4.71	4.65	4.8	4.81	4.74	4.82	4.78	4.67	4.63	4.79	4.8	4.47	4.86	4.36	4.47	4.33	4.36	4.47	4.33	4.36	4.69	4.8	4.66	4.47	4.71	4.91	4.47	4.71	4.82
chr3-178750722-178750945	4.56	4.79	4.7	4.56	4.96	4.8	5.13	4.89	4.87	5.43	5.05	4.91	5.2	4.97	5.05	5.35	5.11	4.84	5.4	5.31	5.24	5.44	5.3	5.25	5.13	5.27	5.16	4.56	4.32	4.22	4.56	4.87	5.04	4.56	4.32	4.22	5.11	5.47	5.24	5.37	5.37	5.43	5.41	5.45	5.3	Ciliated, Secretory	Basal	KCNMB2, AC117457.1, KCNMB2-AS1
chr3-178751649-178751700	4.44	4.49	4.39	4.44	4.73	4.6	4.44	4.34	4.39	4.99	4.56	4.58	4.44	4.34	4.39	4.44	4.51	4.39	4.44	4.63	4.39	4.44	4.73	4.58	4.61	4.66	4.59	4.44	4.34	5.13	4.44	4.34	4.39	4.44	4.34	4.39	4.83	4.73	4.69	4.64	4.59	4.61	4.63	4.65	4.56			KCNMB2, AC117457.1, KCNMB2-AS1
chr3-178751843-178752001	4.49	4.55	4.76	4.49	4.71	4.53	4.49	4.55	4.36	5.04	4.51	4.74	4.49	4.78	4.66	4.49	4.72	4.56	4.84	4.87	4.81	4.86	4.91	4.81	4.66	4.92	4.67	4.49	4.32	4.98	4.49	4.32	4.36	4.49	4.79	4.36	4.94	5.02	4.56	5	4.78	5.06	5.04	5.07	4.93			KCNMB2, AC117457.1, KCNMB2-AS1
chr3-178755846-178756006	4.47	4.59	4.38	4.47	4.61	4.64	4.47	4.67	4.38	4.96	4.7	4.61	4.47	4.6	4.38	5.02	4.9	4.59	4.91	4.78	4.61	4.76	4.89	4.74	4.77	4.85	4.69	4.47	4.31	4.38	4.47	4.31	4.38	4.47	4.31	4.38	5.14	5.03	4.96	4.9	5.09	4.98	4.88	5.03	4.98	Secretory	Basal	KCNMB2, AC117457.1, KCNMB2-AS1
chr3-178774575-178774767	4.53	4.57	4.79	4.88	4.23	4.29	4.93	4.4	4.64	4.53	4.82	4.29	4.53	4.93	4.72	5.08	4.91	4.92	4.9	5.03	4.95	4.94	5	5.2	4.83	5.1	4.98	4.53	5.18	4.29	4.53	4.23	4.29	4.53	4.84	4.29	4.94	4.91	5.06	4.96	4.71	5.17	4.84	5.14	4.93			KCNMB2, AC117457.1, KCNMB2-AS1
chr3-178777803-178778043	6.01	5.92	5.83	6.23	5.95	6.22	5.94	5.95	5.92	5.94	5.63	5.55	6.44	5.47	5.54	5.99	5.74	6.01	4.89	4.67	4.66	4.64	4.92	4.82	4.64	4.71	4.59	4.64	5.44	4.92	4.64	5.06	4.24	4.64	4.2	5.21	5.04	5.05	4.85	4.98	5.04	4.84	5.04	5.1	5.01	Basal, Suprabasal	Ciliated, Secretory	KCNMB2, AC117457.1, KCNMB2-AS1
chr3-178778698-178778833	4.51	4.88	4.6	5.17	5.15	4.79	4.51	5.05	4.76	5.06	4.63	4.79	4.51	4.63	4.89	5.12	4.96	4.99	4.51	4.86	4.75	4.69	4.76	4.73	4.68	4.84	4.74	4.51	4.35	4.34	4.51	4.35	4.79	4.51	4.35	5.14	4.51	4.7	4.53	4.7	4.64	4.5	4.83	4.61	4.7			KCNMB2, AC117457.1, KCNMB2-AS1
chr3-178787972-178788034	4.41	4.37	4.38	4.41	4.37	4.38	4.41	4.37	4.38	4.41	4.37	4.38	4.41	4.37	4.38	4.41	4.37	4.38	4.74	4.61	4.58	4.41	4.68	4.67	4.41	4.65	4.49	4.41	4.37	4.38	4.41	4.37	4.38	4.41	4.37	4.38	4.41	4.37	4.38	4.41	4.37	4.67	4.41	4.47	4.38
chr3-178788036-178788118	4.42	4.36	4.38	4.42	4.36	4.38	4.42	4.36	4.38	4.42	4.36	4.38	4.42	4.36	4.38	4.42	4.53	4.38	4.72	4.63	4.72	4.58	4.69	4.79	4.56	4.73	4.75	4.42	4.36	4.38	4.42	4.36	4.38	4.42	4.36	4.38	4.42	4.51	4.38	4.42	4.5	4.38	4.42	4.48	4.6
chr3-178788120-178788240	4.45	4.35	4.38	4.45	4.35	4.38	4.45	4.5	4.52	4.45	4.5	4.38	4.45	4.56	4.38	4.45	4.51	4.38	4.91	4.67	4.77	4.75	4.95	4.76	4.72	4.85	4.74	4.45	4.35	4.38	4.45	4.35	4.38	4.45	4.35	4.89	4.45	4.52	4.67	4.45	4.54	4.59	4.45	4.57	4.61			KCNMB2, AC117457.1, KCNMB2-AS1
chr3-178788790-178788931	4.46	4.35	4.61	4.46	4.56	4.38	4.46	4.35	4.38	4.46	4.55	4.38	4.46	4.7	4.73	4.46	4.67	4.61	4.46	4.8	4.75	4.88	4.76	4.74	4.73	4.81	4.77	4.46	4.35	4.38	4.46	4.35	4.95	4.46	4.35	4.38	4.46	4.54	4.55	4.69	4.58	4.64	4.46	4.71	4.66			KCNMB2, AC117457.1, KCNMB2-AS1
chr3-178801623-178801948	4.51	4.45	4.61	4.51	4.62	4.36	4.51	4.46	4.67	4.51	4.52	4.36	4.51	4.83	4.36	4.51	4.55	4.54	5.11	5.14	5.05	5.56	5.2	5.07	5.16	5.07	5.23	4.51	5.12	5.42	4.51	4.31	4.36	4.51	4.31	4.36	4.51	4.82	4.77	4.85	4.88	5.11	4.78	4.76	4.92	Ciliated, Ionocyte	Basal, Suprabasal	KCNMB2, AC117457.1, KCNMB2-AS1	KCNMB2-AS1
chr3-178802448-178802521	4.41	4.49	4.39	4.41	4.36	4.39	4.41	4.49	4.39	4.41	4.36	4.39	4.41	4.54	4.39	4.41	4.51	4.39	4.63	4.6	4.57	4.41	4.66	4.75	4.59	4.52	4.51	4.41	4.36	4.39	4.41	4.36	4.39	4.41	4.36	4.39	4.41	4.57	4.39	4.41	4.48	4.39	4.61	4.46	4.39
chr3-178803168-178803268	4.41	4.37	4.39	4.41	4.37	4.39	4.74	4.37	4.39	4.41	4.37	4.39	4.41	4.37	4.39	4.41	4.37	4.39	4.62	4.69	4.65	4.68	4.75	4.62	4.76	4.76	4.65	4.41	4.37	4.39	4.41	4.37	4.39	4.41	4.37	4.39	4.41	4.47	4.39	4.62	4.57	4.6	4.41	4.53	4.39			KCNMB2, AC117457.1, KCNMB2-AS1	KCNMB2-AS1
chr3-178803397-178803582	4.46	4.59	4.63	4.46	4.55	4.39	4.46	4.48	4.39	4.46	4.48	4.39	4.46	4.63	4.57	4.46	4.57	4.39	4.93	4.82	4.79	4.97	5	4.93	4.85	4.85	4.78	4.46	4.32	4.39	4.46	4.32	4.39	4.46	4.32	4.9	4.46	4.65	4.69	4.74	4.57	4.69	4.79	4.7	4.39			KCNMB2, AC117457.1, KCNMB2-AS1	KCNMB2-AS1
chr3-178814827-178814883	4.42	4.35	4.6	4.42	4.35	4.38	4.42	4.35	4.38	4.42	4.5	4.38	4.42	4.35	4.38	4.42	4.35	4.38	4.42	4.58	4.61	4.42	4.6	4.54	4.42	4.53	4.51	4.42	4.35	4.38	4.42	4.35	4.38	4.42	4.35	4.38	4.42	4.69	4.77	4.42	4.54	4.38	4.42	4.57	4.38
chr3-178823592-178823851	5.07	5.01	4.87	4.57	5	4.87	5.13	4.84	5.16	5.28	4.88	4.68	4.57	4.92	4.91	4.57	4.88	4.69	5.12	5.27	5.16	5.42	5.45	5.31	5.3	5.19	5.3	4.57	4.35	5.16	4.57	5.45	5.4	4.57	4.35	4.19	5.08	4.82	4.8	5.1	5.03	5.21	5.27	4.84	4.93			KCNMB2, AC117457.1, KCNMB2-AS1
chr3-178828383-178828451	4.41	4.37	4.56	4.41	4.37	4.38	4.41	4.37	4.38	4.41	4.37	4.38	4.41	4.37	4.57	4.41	4.61	4.38	4.71	4.58	4.65	4.6	4.66	4.75	4.66	4.54	4.59	4.41	4.37	4.38	4.41	4.37	4.38	4.41	4.37	4.38	4.41	4.37	4.38	4.41	4.37	4.54	4.41	4.53	4.38
chr3-178828468-178828520	4.43	4.37	4.39	4.43	4.37	4.57	4.43	4.37	4.39	4.43	4.37	4.39	4.43	4.6	4.39	4.43	4.55	4.39	4.43	4.58	4.61	4.65	4.67	4.64	4.71	4.65	4.54	4.43	4.37	4.83	4.43	4.37	4.39	4.43	4.37	4.39	4.43	4.37	4.39	4.43	4.37	4.52	4.43	4.49	4.39
chr3-178828556-178828615	4.41	4.52	4.38	4.41	4.37	4.38	4.41	4.52	4.56	4.41	4.37	4.38	4.84	4.37	4.38	4.41	4.37	4.38	4.41	4.45	4.6	4.57	4.73	4.79	4.67	4.63	4.63	4.41	4.37	4.38	4.41	4.37	4.38	4.41	4.37	4.38	4.41	4.47	4.38	4.58	4.51	4.57	4.41	4.53	4.38
chr3-178828619-178828754	4.43	4.52	4.39	4.43	4.36	4.39	4.43	4.52	4.39	4.43	4.36	4.39	4.43	4.36	4.39	4.43	4.36	4.39	4.73	4.64	4.72	4.82	4.82	4.85	4.78	4.81	4.74	4.43	4.36	4.88	4.43	4.36	4.39	4.43	4.36	4.39	4.67	4.62	4.39	4.72	4.36	4.59	4.43	4.48	4.55
chr3-178845801-178845950	4.99	4.52	4.4	4.83	4.62	4.4	4.88	4.53	4.81	4.44	4.53	4.4	4.44	4.69	4.4	4.44	4.56	4.4	5.01	4.85	4.84	4.78	4.84	4.8	4.75	4.76	4.89	4.44	4.31	4.4	4.44	4.31	4.4	4.44	4.31	4.4	4.63	4.75	4.4	4.44	4.76	4.4	4.66	4.71	4.64			KCNMB2, AC117457.1, KCNMB2-AS1
chr3-178846190-178846268	4.42	4.36	4.39	4.42	4.36	4.39	4.42	4.48	4.58	4.42	4.53	4.39	4.42	4.53	4.39	4.42	4.56	4.39	4.73	4.67	4.68	4.62	4.67	4.7	4.6	4.64	4.64	4.42	4.36	4.39	4.42	4.36	4.39	4.42	4.36	4.39	4.42	4.58	4.39	4.42	4.59	4.39	4.62	4.52	4.39
chr3-178859949-178860236	4.59	5.14	4.96	4.91	5.08	4.97	5.01	4.99	5.11	5.33	5.29	5.48	5.26	5.29	5.23	5.01	5.38	5.37	5.29	5.21	5.17	5.18	5.2	5.2	5.02	5.26	5.23	4.59	4.81	4.33	4.59	5.1	4.8	4.59	5.12	4.33	5.28	5.17	5.08	5.12	5.15	5.18	5.16	5.09	5.27			KCNMB2-AS1	KCNMB2-AS1
chr3-178860299-178860509	4.52	4.82	4.63	4.86	4.96	4.84	4.84	4.89	4.77	4.52	4.97	4.79	5.02	4.95	4.88	4.96	5.01	4.84	4.93	5	5.01	4.85	4.97	4.97	4.69	5.07	4.94	4.52	4.81	4.33	4.52	4.33	4.84	4.52	4.77	4.33	4.75	4.87	4.76	4.72	4.84	5.03	4.71	4.82	4.75			KCNMB2-AS1	KCNMB2-AS1
chr3-178900146-178900326	5.15	5.05	4.95	5.06	4.99	4.89	4.52	4.96	4.84	5.24	4.97	5	5.17	5.05	4.76	5.22	4.7	4.94	4.71	4.65	4.75	4.86	4.74	4.7	4.67	4.61	4.72	4.52	4.34	4.35	4.52	4.34	4.94	4.52	4.9	4.35	4.89	4.74	4.7	4.78	4.78	4.7	4.52	4.76	4.53	Basal	Ciliated	KCNMB2-AS1
chr3-178900379-178900531	5.34	5.05	5.07	5.14	5.18	5.07	5	4.95	4.85	5.11	5.02	4.78	5.26	5.13	4.77	4.54	5.09	4.81	4.75	4.81	4.78	4.73	4.78	4.81	4.79	4.74	4.7	4.54	4.3	4.38	4.54	4.3	4.38	4.54	4.83	5.09	4.95	4.84	4.72	4.74	4.83	4.71	4.54	4.95	4.78			KCNMB2-AS1
chr3-178907219-178907370	4.47	4.33	4.67	4.47	4.33	4.63	4.89	4.52	4.69	4.47	4.74	4.36	4.47	4.83	4.36	4.47	4.78	4.36	4.74	4.6	4.55	4.47	4.62	4.61	4.75	4.69	4.58	4.47	4.33	4.36	4.47	4.33	4.36	4.47	4.33	4.36	5.15	5.21	5.03	4.89	4.95	5.11	5.06	5.11	5.05	Secretory	Basal	KCNMB2-AS1
chr3-178907381-178907432	4.42	4.49	4.39	4.42	4.37	4.39	4.42	4.37	4.63	4.42	4.49	4.39	4.42	4.37	4.39	4.42	4.5	4.39	4.42	4.37	4.39	4.42	4.48	4.39	4.42	4.37	4.39	4.42	4.37	4.39	4.42	4.37	4.39	4.42	4.37	4.39	4.69	4.7	4.59	4.42	4.48	4.63	4.42	4.63	4.39
chr3-178920113-178920214	4.77	4.58	4.36	4.46	4.33	4.54	4.46	4.33	4.36	4.46	4.33	4.36	4.46	4.33	4.36	4.46	4.54	4.36	4.69	4.77	4.77	4.61	4.95	4.77	4.46	4.93	4.71	4.46	4.33	4.36	5.87	4.33	5.23	4.46	4.33	4.36	4.64	4.5	4.36	4.46	4.57	4.55	4.46	4.57	4.57			KCNMB2-AS1
chr3-178921267-178921317	4.45	4.53	4.38	4.45	4.54	4.38	4.45	4.47	4.6	4.88	4.74	4.66	4.45	4.77	4.38	4.45	4.49	4.38	4.45	4.57	4.54	4.6	4.52	4.38	4.45	4.49	4.38	4.45	4.3	4.38	5.45	4.99	4.38	4.45	4.88	5.17	4.45	4.52	4.64	4.67	4.57	4.38	4.45	4.43	4.64			KCNMB2-AS1
chr3-178942292-178942536	5.47	5.15	5.43	5.28	5.06	4.98	5.45	5.08	5.39	5.61	5.22	5.29	5.24	5.21	5.07	5.16	5.18	4.98	5.34	5.26	5.21	5.28	5.2	5.29	5.19	5.17	5.1	4.58	4.3	5.25	4.58	5.21	4.25	4.58	5.07	5.27	5.11	4.86	5.2	4.99	4.9	4.72	5.01	4.94	4.58			KCNMB2-AS1
chr3-178942619-178942706	4.47	4.64	4.56	5.02	4.62	4.65	4.47	4.62	4.65	4.47	4.54	4.57	4.47	4.73	4.72	4.47	4.69	4.7	4.81	4.71	4.68	4.82	4.72	4.72	4.47	4.72	4.56	4.47	4.34	4.36	4.47	4.34	4.36	4.47	4.34	4.36	4.47	4.57	4.56	4.47	4.68	4.66	4.47	4.62	4.64
chr3-178960393-178960466	4.43	4.36	4.56	4.43	4.58	4.53	4.43	4.36	4.38	4.43	4.36	4.38	4.91	4.36	4.38	4.43	4.36	4.38	4.43	4.73	4.63	4.68	4.66	4.58	4.79	4.72	4.56	4.43	4.36	4.93	4.43	4.36	4.38	4.43	4.36	4.38	4.65	4.54	4.38	4.43	4.67	4.61	4.43	4.53	4.38
chr3-178966389-178966815	5.26	5.28	5.23	5.26	5.32	5.22	4.95	5.29	5.15	5.16	5.27	5.01	5.85	5.17	5.02	4.68	5.18	5.01	5.44	5.25	4.91	5.32	5.26	5.03	5.22	5.28	4.92	4.68	5.69	4.78	4.68	5.5	5.25	4.68	5.21	4.79	5.44	5.52	5.36	5.8	5.65	5.47	5.55	5.55	5.51			ZMAT3
chr3-178966911-178967031	4.88	4.92	4.74	4.51	4.79	4.64	4.8	4.84	4.72	5.03	4.73	4.71	4.51	4.82	4.76	5.09	4.83	4.68	4.98	4.76	4.76	4.94	4.88	4.69	4.9	4.93	4.67	4.51	5.1	4.94	4.51	4.32	4.34	4.51	4.32	4.34	4.94	4.94	4.63	5	4.97	4.84	4.68	4.96	4.68			ZMAT3
chr3-178971684-178971942	5.58	5.27	5.35	5.36	5.35	5.31	5.53	5.27	5.18	6.44	5.47	5.38	4.98	5.6	5.35	5.45	5.65	5.39	5.13	4.93	5.07	5.1	5.08	5.13	5.21	5.07	4.95	4.55	4.29	5.37	4.55	4.29	4.3	4.55	4.96	4.3	5.56	5.42	4.97	5.24	5.47	5.32	5.3	5.54	5.23	Suprabasal	Ciliated	ZMAT3
chr3-179005777-179006035	5.4	5.25	5.18	5.13	5.2	5.29	4.46	4.97	5.03	4.46	4.59	4.79	4.46	4.34	4.36	4.46	4.66	4.64	4.46	4.45	4.49	4.46	4.47	4.46	4.46	4.46	4.56	4.46	4.34	4.36	4.46	4.34	4.36	4.46	4.34	4.36	4.69	4.44	4.36	4.46	4.34	4.36	4.46	4.45	4.56	Basal	Ciliated, Secretory	ZMAT3
chr3-179015442-179015501	4.86	4.7	4.55	4.46	4.71	4.37	4.46	4.64	4.71	4.46	4.68	4.7	4.46	4.76	4.37	4.46	4.72	4.62	4.82	4.71	4.56	4.65	4.6	4.7	4.76	4.74	4.55	4.46	4.35	4.9	4.46	4.35	4.8	4.46	4.35	4.37	4.7	4.64	4.68	4.66	4.35	4.59	4.65	4.62	4.67			ZMAT3
chr3-179015547-179015810	5.33	5.6	5.46	5.47	5.48	5.51	5.62	5.49	5.38	5.48	5.44	5.3	5.9	5.27	5.52	5.2	5.35	5.38	5.68	5.43	5.13	5.5	5.53	5.38	5.52	5.52	5.18	4.67	5.18	5.73	5.78	4.85	4.67	4.67	5.22	4.06	5.49	5.45	5.4	5.69	5.41	5.39	5.48	5.6	5.47			ZMAT3
chr3-179015899-179015973	4.49	4.8	4.74	4.82	4.73	4.83	5.02	4.89	4.76	5.03	4.86	4.77	4.49	4.53	4.9	4.49	4.72	4.34	4.69	4.75	4.59	4.75	4.76	4.7	4.82	4.71	4.65	4.49	4.34	4.34	4.49	4.91	4.34	4.49	4.34	4.34	4.81	4.79	4.84	4.76	4.84	4.7	4.9	4.87	4.68			ZMAT3
chr3-179017368-179017560	4.52	4.59	4.61	4.52	4.9	4.88	4.96	4.84	4.88	4.52	4.63	4.64	4.52	4.88	5.1	4.52	4.97	5.15	4.87	4.64	4.7	5.11	4.89	4.92	4.94	4.94	4.94	4.52	4.33	5.2	4.52	4.33	4.32	4.52	5.23	4.32	4.85	4.58	4.74	5.17	5.01	4.84	5.11	5.05	4.78		Basal	ZMAT3
chr3-179033253-179033431	5.09	5.4	4.98	5.63	5.36	4.86	4.98	5.29	5.03	4.58	5.43	5.23	4.58	5.24	5.44	5.14	5.23	5.3	5.48	4.94	5.27	5.52	5.01	5.06	5.09	4.99	5.06	4.58	4.98	4.34	4.58	4.24	4.34	4.58	4.91	4.34	5.17	5.25	5.15	5.47	5.3	5.31	5.34	5.26	5.35			ZMAT3
chr3-179037173-179037223	4.95	4.85	4.71	4.76	4.56	4.83	4.74	4.79	4.79	4.95	4.6	4.74	4.46	4.55	4.57	4.46	4.68	4.64	4.82	4.62	4.61	4.46	4.56	4.65	4.86	4.69	4.67	4.46	4.34	4.98	4.46	4.96	4.35	4.46	4.34	4.35	4.46	4.54	4.56	4.71	4.62	4.72	4.46	4.7	4.71
chr3-179037225-179037752	7.09	6.46	6.78	6.74	6.55	6.69	6.72	6.42	6.57	6.55	6.14	6.51	6.59	6.25	6.16	6.35	6.14	6.13	6.52	6.08	6.11	6.44	6.01	6.15	6.4	6.22	6.02	4.8	5.98	5.51	6.24	5.14	5.62	4.8	5.83	4.91	6.72	6.11	6.32	6.38	6.13	6.31	6.48	6.28	5.9	Basal	Ionocyte	ZMAT3
chr3-179038688-179038838	4.95	4.45	4.67	4.77	4.73	4.85	4.5	4.67	4.62	5.14	4.67	4.32	4.5	4.96	4.78	4.85	4.71	4.75	4.66	4.88	4.99	4.95	4.95	4.86	4.5	4.87	4.9	4.5	4.3	5.08	4.5	4.3	4.32	4.5	5.03	4.32	5.19	4.97	4.83	4.92	5	4.82	5.05	5.06	4.75			ZMAT3
chr3-179046798-179047014	5	4.61	4.76	4.48	4.57	4.7	4.96	4.76	4.63	5.09	5.04	4.98	5.54	4.98	4.78	4.96	4.82	4.35	4.9	4.86	4.97	4.8	4.93	4.93	4.97	4.8	4.88	4.48	4.33	4.35	4.48	4.33	4.35	4.48	4.33	4.35	4.95	4.9	4.83	5.12	4.93	4.71	5.02	4.81	4.68			ZMAT3
chr3-179047134-179047224	4.96	4.54	4.58	4.89	4.33	4.55	4.45	4.55	4.38	4.96	4.55	4.8	4.9	4.76	4.59	4.45	4.87	4.38	4.71	4.6	4.55	4.45	4.59	4.52	4.67	4.76	4.58	4.45	4.91	4.38	4.45	4.33	4.38	4.45	4.33	5.22	4.66	4.76	4.58	4.81	4.67	4.56	4.62	4.71	4.58			ZMAT3
chr3-179063668-179063744	4.44	4.64	4.39	4.44	4.35	4.57	4.44	4.52	4.56	4.44	4.47	4.39	4.44	4.52	4.39	4.44	4.54	4.39	4.67	4.64	4.72	4.65	4.63	4.79	4.63	4.66	4.76	4.44	4.35	4.39	4.44	4.35	4.39	4.44	4.94	4.39	4.44	4.61	4.39	4.44	4.68	4.7	4.75	4.53	4.39			ZMAT3
chr3-179063935-179064257	5.25	5.04	4.9	4.99	5.19	4.74	5.41	5	4.93	5.51	5.12	4.95	4.6	4.95	4.85	5.11	4.93	5.2	5.29	5.46	5.55	5.41	5.46	5.4	5.44	5.32	5.37	4.6	5.64	5.44	6.08	5.49	6.15	4.6	5.29	5.63	5.76	5.42	5.39	5.49	5.35	5.22	5.34	5.39	5.18	Ciliated, Secretory	Basal	ZMAT3
chr3-179070143-179070273	4.5	4.89	4.86	4.5	4.79	5	5.06	4.85	4.69	4.99	4.92	4.84	5.12	4.85	4.89	5.05	4.94	4.8	4.86	4.87	5.01	4.74	4.93	4.95	5.08	4.94	4.83	4.5	5.21	4.35	4.5	4.29	4.35	4.5	4.98	4.35	4.79	4.61	4.75	4.93	4.84	4.8	4.67	4.77	4.8			ZMAT3	ZMAT3
chr3-179071185-179072005	6.73	6.88	6.89	6.94	6.97	6.98	6.88	7	6.97	6.72	6.33	6.44	6.31	6.55	6.38	6.46	6.59	6.27	6.48	6.28	5.96	6.29	6.49	6.21	6.39	6.37	6.05	5.21	6.25	6.7	5.21	6.75	6.23	5.21	6.61	6.54	6.83	6.43	6.45	6.5	6.41	6.3	6.47	6.64	6.02			ZMAT3	ZMAT3
chr3-179072046-179072409	5.33	5.31	5.64	5.37	5.4	5.41	5.5	5.46	5.35	5.34	5.27	5.45	5.67	5.46	5.1	5.94	5.26	5.47	5.65	5.45	5.24	5.43	5.48	5.36	5.38	5.49	5.46	4.69	5.51	5.44	4.69	6.32	4.96	4.69	5.71	4.87	5.75	5.48	5.54	5.44	5.53	5.46	5.54	5.61	5.33			ZMAT3	ZMAT3
chr3-179098621-179098749	5.19	4.73	4.79	5.03	4.9	4.79	5.16	4.69	4.73	5.12	5	5.05	4.89	4.89	5.12	5.1	4.83	4.71	4.77	4.64	4.39	4.82	4.71	4.59	4.61	4.79	4.66	4.47	4.29	5.09	4.47	5.17	4.39	4.47	4.29	4.39	4.47	4.77	4.62	4.7	4.73	4.68	4.69	4.67	4.62			AC117456.1, AC076966.2	AC117456.1
chr3-179105176-179105371	4.58	5.15	5.05	5.12	5.07	4.98	4.58	5.12	5.04	4.58	4.98	4.97	5.48	4.84	5.06	5.15	5.06	4.53	5.17	5.06	4.98	5.17	5	4.92	5.2	4.98	4.95	4.58	5	4.32	4.58	5.06	5.33	4.58	5.08	5.74	5.14	4.93	5.12	5.2	5.16	5.07	5	5.09	5.15			AC117456.1, AC076966.2
chr3-179110554-179110610	4.42	4.6	4.64	4.76	4.72	4.74	4.42	4.65	4.8	4.42	4.56	4.39	4.42	4.56	4.39	4.42	4.35	4.39	4.71	4.47	4.5	4.42	4.49	4.39	4.66	4.52	4.54	4.42	4.35	4.39	4.42	4.35	4.39	4.42	4.35	4.39	4.42	4.45	4.39	4.42	4.49	4.55	4.42	4.55	4.57
chr3-179110613-179110664	4.42	4.5	4.74	4.42	4.36	4.69	4.75	4.68	4.76	4.42	4.61	4.39	4.42	4.65	4.39	4.42	4.52	4.56	4.42	4.51	4.5	4.69	4.52	4.48	4.6	4.5	4.39	4.42	4.36	4.39	4.42	4.36	4.39	4.42	4.36	4.39	4.42	4.45	4.39	4.42	4.36	4.39	4.42	4.36	4.39
chr3-179110674-179110809	4.81	4.78	4.85	4.76	4.77	4.85	4.95	4.88	5.02	4.44	4.68	4.38	4.44	4.64	4.38	4.44	4.63	4.57	4.71	4.54	4.55	4.87	4.44	4.58	4.66	4.49	4.61	4.44	4.34	4.38	4.44	4.34	4.38	4.44	4.34	4.38	4.44	4.64	4.38	4.44	4.34	4.56	4.44	4.57	4.57			AC076966.2
chr3-179132250-179132527	6.39	5.9	5.97	5.87	5.94	5.88	6.13	5.78	6.31	6.37	6.12	6.41	6.34	6.31	6.32	6.31	6.2	6.13	6.19	5.9	5.94	6.37	5.89	5.81	6.12	5.79	5.74	4.75	4.3	6.31	6.23	5.42	5.74	6.33	5.61	4.98	6.17	5.69	5.71	5.9	5.75	5.63	5.97	5.61	5.46			AC076966.2
chr3-179132549-179132824	5.15	5.32	5.28	5.32	5.32	5.07	5.4	5.26	5.33	5.38	5.33	5.73	5.79	5.38	5.41	5.71	5.39	5.42	5.04	5.14	4.95	5.12	5.17	4.9	5.01	5.11	4.91	4.59	4.34	5.21	4.59	4.34	4.98	5.54	5.02	5.23	5.19	5.11	4.78	5.13	5.07	5.02	4.94	5.11	4.82	Suprabasal	Ciliated, Secretory	AC076966.2
chr3-179147255-179147460	5.85	5.88	5.97	5.82	5.96	6.18	6.02	6.01	5.85	5.68	5.78	5.72	5.59	5.79	5.63	5.77	5.98	5.63	5.77	5.83	5.77	5.84	5.83	5.91	5.74	5.91	5.82	4.83	5.58	5.81	4.83	4.69	5.66	4.83	5.62	4.64	5.94	5.75	5.46	5.76	5.8	5.8	5.84	5.89	5.57			AC076966.2, PIK3CA	AC076966.2, PIK3CA
chr3-179147586-179147664	5.38	5.2	5.09	5.33	5.26	5.08	4.98	5.26	5.17	4.57	5.24	4.96	4.57	5.22	5.16	4.98	5.13	5.16	5.2	5.18	4.96	5.09	5.09	5.29	4.96	5.13	5.1	4.57	5.27	4.32	4.57	5.04	5.08	4.57	5.06	4.32	5.27	5.23	5.13	5.06	5.26	5.22	5.12	5.07	4.98			AC076966.2, PIK3CA	AC076966.2, PIK3CA
chr3-179147711-179147838	5.25	5.37	5.33	5.42	5.56	5.69	5.32	5.29	5.37	5.33	5.54	5.41	5.5	5.42	5.34	5.2	5.37	5.34	5.43	5.31	5.02	5.3	5.38	5.42	5.09	5.41	5.04	4.7	5.57	5.02	4.7	5.43	4.99	5.63	5.46	5.94	5.31	5.37	5.22	5.42	5.41	5.43	5.27	5.36	5.45			AC076966.2, PIK3CA	AC076966.2, PIK3CA
chr3-179147903-179148246	7.07	6.85	7.1	7.34	7.15	7.22	7.08	6.86	6.77	6.81	6.95	6.81	7.31	6.79	7.11	6.76	6.75	7	6.97	6.68	6.52	6.97	6.78	6.87	6.96	6.79	6.49	5.3	6.92	6.67	6.54	6.9	7.26	6.62	7.02	6.18	7.06	6.77	6.8	6.88	6.72	6.89	6.76	6.67	6.72			AC076966.2, PIK3CA	AC076966.2, PIK3CA
chr3-179148262-179148852	6.76	6.78	6.31	6.54	6.65	6.75	6.48	6.68	6.69	6.53	6.66	6.79	6.43	6.65	7	6.92	6.82	6.64	6.44	6.38	6.08	6.4	6.52	6.29	6.49	6.54	5.97	5.06	6.27	6.63	6.45	6.62	7.01	7.54	6.43	5.3	6.53	6.53	6.67	6.52	6.7	6.65	6.69	6.69	6.54			AC076966.2, PIK3CA	AC076966.2, PIK3CA
chr3-179148938-179149081	5.07	5.23	5.37	5.09	5.2	5.2	5.25	5.38	5.18	5.43	5.22	4.99	5.2	5.43	5.34	5.25	5.32	5.33	5.27	5.16	5.03	5.12	5.32	5.06	5.14	5.19	5.1	4.56	5.05	4.24	5.74	5.28	5.47	5.6	4.79	5.23	5.25	5.24	4.94	5.13	5.45	4.95	5.2	5.26	5.17			AC076966.2, PIK3CA	AC076966.2, PIK3CA
chr3-179149222-179149367	5.49	5.32	5.46	5.56	5.3	5.38	5.37	5.25	5.29	6.06	5.43	5.32	5.04	5.4	5.46	4.61	5.31	5.17	5.29	5.1	5.03	5.17	5.1	5.01	4.97	5.05	4.84	4.61	4.79	5.22	4.61	5.07	4.8	4.61	5.09	4.24	5.44	5.4	5.42	5.15	5.28	5.2	5.22	5.33	5.09	Suprabasal	Ciliated	AC076966.2, PIK3CA	AC076966.2, PIK3CA
chr3-179149567-179149729	5.43	5.3	5.43	5.5	5.46	5.3	5.44	5.23	5.41	5.13	5.3	5.35	5.64	5.25	5.19	5.43	5.46	5.27	5.35	4.98	5.1	5.35	5.11	4.89	5.11	5.04	5.02	4.6	5.26	4.97	4.6	4.26	4.31	4.6	4.72	4.31	5.61	5.64	5.39	5.54	5.67	5.49	5.39	5.46	5.26	Secretory	Ciliated	AC076966.2, PIK3CA	AC076966.2, PIK3CA
chr3-179156868-179156919	4.77	4.69	4.74	4.45	4.74	4.69	4.45	4.74	4.79	5.08	4.62	4.84	5.02	4.74	4.69	4.45	4.6	4.58	4.45	4.46	4.55	4.6	4.49	4.55	4.45	4.54	4.35	4.45	4.34	4.35	4.45	4.34	4.35	4.45	4.34	4.35	4.45	4.34	4.35	4.68	4.49	4.7	4.45	4.46	4.67	Basal	Secretory	AC076966.2, PIK3CA
chr3-179179995-179180295	5.49	5.53	5.52	5.26	5.12	5.5	5.26	5.3	5.2	5.6	5.4	5.31	5.86	5.41	5.18	5.53	5.09	5.12	5.33	4.96	5.03	5.31	5.05	5	5.18	4.89	4.92	4.55	4.29	4.29	4.55	5.5	5.2	4.55	4.29	5.88	5.2	5.01	5.02	5.23	4.95	4.99	5.13	4.98	4.51	Basal	Secretory	PIK3CA
chr3-179180628-179180732	4.46	4.92	4.77	4.46	4.62	4.76	4.76	4.8	4.83	4.46	4.65	4.86	4.94	4.73	4.74	4.88	4.68	4.71	4.8	4.66	4.7	4.64	4.63	4.62	4.74	4.54	4.64	4.46	4.33	4.37	4.46	4.33	4.37	4.46	5.01	4.37	4.68	4.61	4.73	4.65	4.74	4.55	4.72	4.68	4.37			PIK3CA
chr3-179181253-179181303	4.42	4.59	4.39	4.42	4.7	4.75	4.75	4.55	4.55	4.42	4.36	4.39	4.42	4.36	4.59	4.42	4.36	4.39	4.63	4.47	4.39	4.42	4.45	4.39	4.42	4.5	4.39	4.42	4.36	4.39	4.42	4.36	4.39	4.42	4.36	4.39	4.42	4.6	4.66	4.42	4.58	4.39	4.42	4.47	4.57
chr3-179181338-179181452	4.81	4.75	4.73	4.77	4.88	5.04	4.74	4.71	4.77	4.46	4.61	4.76	4.91	4.61	4.6	4.46	4.69	4.38	4.65	4.49	4.38	4.46	4.53	4.53	4.61	4.54	4.55	4.46	4.31	4.38	4.46	4.93	4.38	4.46	4.83	4.38	4.46	4.7	4.59	4.64	4.67	4.56	4.76	4.56	4.58			PIK3CA
chr3-179182335-179182456	4.94	4.81	4.76	4.87	4.74	4.36	4.93	4.97	4.71	5.58	4.91	5.16	4.48	4.73	4.61	4.84	4.89	5.01	4.65	4.59	4.56	4.63	4.68	4.52	4.68	4.65	4.59	4.48	4.3	4.36	4.48	4.3	4.93	4.48	4.3	4.36	4.75	4.85	4.36	4.71	4.72	4.78	4.63	4.74	4.59	Suprabasal	Ciliated	PIK3CA
chr3-179184333-179184387	4.4	4.37	4.39	4.4	4.37	4.39	4.4	4.37	4.39	4.4	4.37	4.39	4.4	4.37	4.39	4.4	4.37	4.39	4.4	4.58	4.39	4.58	4.64	4.63	4.63	4.49	4.57	4.4	4.37	4.39	4.4	4.37	4.39	4.4	4.37	4.39	4.62	4.47	4.39	4.4	4.37	4.39	4.4	4.48	4.39
chr3-179196183-179196369	4.92	4.74	4.9	5.15	4.96	5.34	5.04	4.9	5.04	4.6	4.76	4.54	5.01	4.81	5.09	4.6	4.88	4.73	4.89	4.77	4.69	5.1	4.95	4.99	4.94	4.87	4.83	7.02	6.3	5.31	5.66	6.26	5.88	4.6	5.63	5.59	4.97	4.72	4.52	5.11	4.82	4.73	4.98	4.89	4.6	Ionocyte	Basal, Suprabasal, Ciliated, Secretory	PIK3CA
chr3-179227407-179227563	4.47	4.66	4.37	4.47	4.59	4.37	4.47	4.62	4.7	4.47	4.86	4.78	4.96	4.51	4.7	4.47	4.71	4.9	4.92	4.68	4.37	4.65	4.63	4.59	4.63	4.69	4.5	4.47	4.34	4.37	4.47	4.34	4.37	4.47	4.34	4.37	4.47	5.05	4.76	4.86	4.94	4.89	4.92	4.84	4.68			KCNMB3, PIK3CA
chr3-179227581-179227646	4.45	4.57	4.37	4.45	4.53	4.37	4.45	4.64	4.57	4.45	4.53	4.62	5.07	4.61	4.61	4.45	4.6	4.69	4.63	4.46	4.37	4.45	4.54	4.49	4.45	4.58	4.56	4.45	4.33	4.37	4.45	4.33	4.37	4.45	4.33	4.37	4.45	4.8	4.61	4.45	4.67	4.73	4.62	4.63	4.6			KCNMB3, PIK3CA
chr3-179260972-179261022	4.79	4.72	4.73	4.44	4.33	4.56	4.44	4.55	4.39	4.44	4.64	4.61	4.89	4.63	4.6	4.44	4.57	4.39	4.62	4.72	4.74	4.61	4.7	4.67	4.59	4.63	4.59	4.44	4.33	4.99	4.44	4.33	4.39	4.44	4.33	4.39	4.64	4.64	4.39	4.62	4.57	4.39	4.61	4.66	4.39
chr3-179261122-179261608	6.11	6.1	6	6.31	5.99	5.57	6.39	6.17	5.64	6.15	6.28	5.87	6.39	6.15	6.03	6.69	6.23	5.99	6.44	6.27	6.19	6.4	6.26	6.14	6.33	6.3	6.01	4.95	6	6.73	4.95	6.78	7.45	4.95	6.68	5.59	6.57	6.47	6.53	6.53	6.38	6.06	6.77	6.42	6.24			KCNMB3, LRRFIP1P1	KCNMB3, LRRFIP1P1
chr3-179261655-179261753	5.06	4.88	4.93	4.98	4.97	4.82	4.83	4.86	4.82	4.53	4.98	4.87	4.53	4.57	4.76	4.53	4.85	4.78	4.87	4.85	4.94	5.06	4.9	4.77	4.92	4.85	4.86	4.53	4.84	5.18	4.53	5.12	4.35	4.53	4.78	4.35	4.97	4.9	4.87	4.99	5.06	4.95	5	4.82	4.89			KCNMB3, LRRFIP1P1	KCNMB3, LRRFIP1P1
chr3-179289489-179289546	4.42	4.67	4.76	4.76	4.57	4.67	4.73	4.83	4.66	4.42	4.57	4.59	4.42	4.56	4.58	4.42	4.37	4.65	4.62	4.47	4.38	4.61	4.46	4.38	4.42	4.45	4.49	4.42	4.37	4.38	4.42	4.37	4.38	4.42	4.37	4.38	4.42	4.37	4.38	4.42	4.37	4.38	4.42	4.37	4.57
chr3-179308163-179308213	4.43	4.49	4.38	4.43	4.35	4.55	4.43	4.35	4.38	4.43	4.64	4.38	4.43	4.7	4.59	4.43	4.51	4.58	4.43	4.43	4.38	4.68	4.48	4.58	4.43	4.6	4.5	4.43	4.35	4.38	4.43	4.35	4.38	4.43	4.35	4.38	4.65	4.57	4.79	4.62	4.68	4.74	4.68	4.7	4.58
chr3-179315895-179315973	5.11	4.64	4.87	4.81	4.73	4.7	4.51	4.89	4.55	5.35	4.7	4.71	4.51	4.8	5	4.51	4.67	4.86	4.76	4.67	4.67	4.88	4.66	4.76	4.72	4.76	4.66	4.51	4.81	4.35	4.51	4.85	4.35	4.51	4.76	4.35	4.86	4.73	4.69	4.76	4.76	4.64	4.51	4.68	4.68			ZNF639
chr3-179316072-179316375	5.29	5.23	5.21	6.36	6.12	6.18	5.9	5.83	5.92	5.51	5.26	5.23	6.1	6.01	5.73	5.82	5.7	5.54	5.43	5.26	5.12	5.89	5.46	5.48	5.69	5.5	5.44	4.75	5.13	5.8	6.16	5.4	5.49	4.75	5.31	5.82	5.47	5.35	5.39	6.24	5.82	5.8	5.92	5.77	5.91		Basal, Suprabasal, Secretory	ZNF639
chr3-179316395-179316445	4.43	4.62	4.65	4.43	4.7	4.4	4.75	4.48	4.4	4.43	4.34	4.67	4.43	4.54	4.4	4.43	4.5	4.75	4.73	4.67	4.59	4.7	4.64	4.62	4.68	4.61	4.4	4.43	4.34	4.4	4.43	4.34	4.4	4.43	4.84	4.95	4.67	4.61	4.4	4.72	4.53	4.56	4.62	4.56	4.4
chr3-179322523-179322694	5.49	5.07	5.16	5.07	5.25	4.88	5.03	5.07	4.87	5.05	4.95	4.91	4.58	4.82	5.11	5.21	5.02	5.17	5.42	5.19	5.2	5.12	5.18	5.2	5.19	5.2	5.04	4.58	5.37	4.2	4.58	5.45	5.05	5.54	5.27	5.51	5.34	5.32	5.04	5.25	5.38	5.14	5.23	5.2	5.05			ZNF639	ZNF639
chr3-179322707-179323860	7.61	7.27	7.18	7.28	7.32	7.34	7.37	7.38	7.32	7.54	7.13	7	7.15	7.14	6.78	6.99	7.15	6.9	7.14	7.16	7.11	7.05	7.26	7	7.06	7.21	6.84	5.11	7.29	7.33	7.19	7.56	7.21	7.93	7.2	6.73	7.34	7.28	6.84	7.18	7.29	7.1	7.29	7.23	6.68			ZNF639	ZNF639
chr3-179324648-179324725	5	4.85	4.82	5.02	4.81	5.23	5.23	4.9	4.99	5	5.03	4.92	5.36	4.95	4.85	5.26	4.9	4.71	4.77	4.92	4.84	4.97	4.91	4.98	4.81	4.88	4.84	4.52	4.33	4.96	4.52	5.19	4.27	4.52	4.33	4.27	5	4.83	4.6	4.86	4.89	5.02	4.84	4.9	4.98			ZNF639	ZNF639
chr3-179325056-179325303	5.88	5.83	5.79	6.1	5.6	5.69	6.07	5.75	5.56	5.76	5.59	5.88	5.98	5.53	5.84	5.83	5.35	5.57	5.45	5.53	5.36	5.48	5.56	5.35	5.59	5.47	5.34	4.61	4.33	5.14	6.15	5.34	5.26	4.61	4.33	4.16	5.81	5.57	5.44	5.68	5.66	5.56	5.52	5.44	5.53	Basal	Ionocyte	ZNF639	ZNF639
chr3-179347351-179348008	7.5	7.3	7.65	7.3	7.39	7.6	7.57	7.43	7.5	7.23	7.26	7.18	7.11	7.24	7.45	7.21	7.37	7.41	7.5	7.38	7.58	7.5	7.41	7.57	7.4	7.35	7.6	5.31	7.55	6.66	7.9	7.26	6.71	7.14	7.36	7.73	7.35	7.13	7.39	7.35	7.18	7.22	7.36	7.15	7.09			ZNF639, AC007823.1, MFN1	MFN1
chr3-179348070-179348193	5.04	5.15	5	5.21	5.2	5.3	5.39	5.07	5.24	5.23	5.22	5.1	5.57	5.18	5.33	5.21	5.17	5.28	5.14	5.05	5.08	5.3	5.11	5.32	5.22	5.1	5.17	4.58	5.05	4.98	4.58	5.11	4.28	5.89	5.13	4.28	5.15	5.15	5.12	5.12	5.19	5.14	5.08	5.31	5.03			ZNF639, AC007823.1, MFN1	MFN1
chr3-179348202-179348253	4.47	4.72	4.56	4.47	4.61	4.69	4.77	4.66	4.68	5	4.61	4.79	4.47	4.75	5.02	4.47	4.7	4.81	4.95	4.65	4.62	4.87	4.75	4.88	4.83	4.7	4.64	4.47	4.36	4.3	4.47	4.36	4.3	4.47	4.36	4.3	4.96	4.81	4.67	4.66	4.74	4.86	4.73	4.81	4.74			ZNF639, AC007823.1, MFN1	MFN1
chr3-179348358-179348590	5.11	5.23	5.24	5.5	5.14	4.97	5.17	4.99	5.12	5.96	5.53	5.39	5.96	5.48	5.61	5.81	5.36	5.63	5.59	5.1	5.23	5.47	5.32	5.44	5.25	5.28	5.32	4.61	5.29	4.34	4.61	5.22	4.34	4.61	4.69	4.34	5.4	5.68	5.45	5.7	5.86	5.83	5.59	5.73	5.46			ZNF639, AC007823.1, MFN1	MFN1
chr3-179348774-179348918	4.88	4.86	5.17	5.28	5.13	4.99	5.16	4.93	5.04	5.53	5.1	5.21	5.62	5.37	5.53	5.32	5.35	5.21	5.19	4.92	4.96	5.16	5.04	5.11	5.06	5.03	4.98	4.52	5.04	4.37	4.52	5.1	4.37	4.52	4.27	4.37	5.3	5.21	5.21	5.2	5.42	5.15	5.23	5.28	4.73			AC007823.1, MFN1	MFN1
chr3-179354096-179354188	4.49	4.78	4.35	4.49	4.69	4.77	5.06	4.95	4.59	4.49	4.58	4.66	4.49	4.32	4.9	4.49	4.73	4.86	4.49	4.74	4.77	4.9	4.81	4.7	4.87	4.73	4.73	4.49	4.32	4.35	4.49	4.32	4.35	4.49	4.32	4.35	4.49	4.77	4.92	4.93	4.66	4.7	4.49	4.71	4.9			MFN1
chr3-179398736-179398821	4.45	4.5	4.35	4.45	4.58	4.35	4.45	4.33	4.35	4.45	4.63	4.35	4.99	4.33	4.35	4.45	4.33	4.59	4.68	4.77	4.74	4.74	4.78	4.65	4.71	4.75	4.6	4.45	4.33	4.35	5.45	4.33	4.35	4.45	4.33	4.35	4.45	4.71	4.35	4.45	4.65	4.72	4.66	4.7	4.59			MFN1, AC007620.2, AC007620.3, GNB4	AC007620.2
chr3-179421643-179421768	4.49	4.76	4.83	4.49	4.62	4.59	4.49	4.57	4.52	4.49	4.84	4.77	4.49	4.61	4.76	4.49	4.68	4.55	4.92	4.75	4.67	4.89	4.69	4.85	4.72	4.69	4.71	4.49	4.32	4.94	4.49	4.92	4.36	4.49	4.32	4.36	4.98	4.67	4.36	4.49	4.72	4.7	4.89	4.76	4.74
chr3-179450950-179451008	4.9	4.62	4.7	4.48	4.92	4.77	4.48	4.83	4.74	4.48	4.57	4.66	4.48	4.52	4.82	4.48	4.63	4.75	4.48	4.62	4.68	4.68	4.76	4.69	4.8	4.73	4.71	4.48	4.35	4.37	4.48	4.35	4.37	4.48	4.78	4.37	4.48	4.59	4.56	4.48	4.58	4.71	4.68	4.66	4.37			AC007620.1, GNB4	GNB4, AC007620.1
chr3-179451060-179451302	5.64	5.25	5.09	5.24	5.38	5.51	5.2	5.44	5.15	5.33	5.18	5.43	5.27	5.29	5.4	5.05	5.18	5.61	5.24	5.29	5.16	5.46	5.39	5.51	5.39	5.46	5.27	4.69	5.02	4.78	4.69	5.52	4.61	5.63	5.33	4.79	5.34	5.22	5.37	5.17	5.46	5.18	5.56	5.47	5.36			AC007620.1, GNB4	GNB4, AC007620.1
chr3-179451317-179451862	6.76	6.34	6.27	6.8	6.99	7.34	7.08	6.81	7.06	6.64	6.24	6.4	7.05	6.79	6.92	6.51	6.58	6.53	6.57	6.16	5.97	6.73	6.63	6.44	6.68	6.6	6.4	5.28	5.65	6.03	5.28	7.01	6.55	7.17	6.79	6.8	6.69	6.13	6.16	6.85	6.78	6.75	6.82	6.74	6.86			AC007620.1, GNB4	GNB4, AC007620.1
chr3-179451912-179452008	5.27	4.95	4.95	4.86	5.2	5.25	5.25	5.14	5.16	5.06	5.01	5.16	4.54	5.14	4.95	4.95	5.08	5.06	4.73	4.8	4.81	4.97	4.98	4.98	4.81	4.82	4.83	4.54	5.04	4.35	4.54	4.86	4.84	4.54	4.97	4.97	5.02	4.86	4.96	5.06	5.06	4.92	4.89	5.04	5.14			AC007620.1, GNB4	GNB4, AC007620.1
chr3-179463024-179463267	4.62	4.7	4.29	4.62	4.75	4.73	4.62	4.44	4.6	5.32	5.02	4.85	5.25	4.88	4.79	5.29	4.98	4.94	5.82	5.56	5.59	5.92	5.94	5.98	5.99	5.84	5.86	4.62	5.33	4.93	4.62	4.23	5.51	4.62	5.1	5.56	5.68	5.37	5.65	5.96	5.69	5.95	5.6	5.72	5.88	Ciliated, Ionocyte, Secretory	Basal	MTHFD2P7	MTHFD2P7
chr3-179463360-179463611	4.61	4.84	4.87	4.89	4.91	4.79	4.98	4.78	5.02	5.26	5.08	4.96	5.19	5.15	5.09	4.98	5.05	5.13	5.39	5.46	5.45	5.23	5.69	5.61	5.22	5.6	5.39	4.61	5.04	5.45	4.61	4.2	4.27	4.61	5.49	4.27	5.18	5.39	5.55	5.5	5.52	5.86	5.15	5.48	5.38	Ciliated, Secretory	Basal	MTHFD2P7	MTHFD2P7
chr3-179464349-179464671	5.45	5.25	5.12	5.36	5.1	5.31	5.43	5.11	5.27	5.97	5.52	5.03	6.04	5.57	5.59	5.85	5.61	5.77	5.75	5.64	5.37	5.98	5.84	5.91	5.81	5.79	5.77	4.81	6.4	5.82	4.81	5.85	6.26	6.1	6.26	5.97	6.35	6.14	6.41	6.33	6.22	6.6	6.21	6.24	6.45	Ionocyte, Secretory	Basal, Suprabasal, Ciliated	MTHFD2P7	MTHFD2P7
chr3-179470030-179470091	4.42	4.52	4.56	4.74	4.37	4.54	4.42	4.37	4.6	4.42	4.53	4.38	4.42	4.37	4.38	4.42	4.37	4.38	4.42	4.56	4.54	4.67	4.62	4.73	4.42	4.55	4.56	4.42	4.37	4.38	4.42	4.37	4.38	4.42	4.37	4.38	4.42	4.52	4.56	4.6	4.57	4.38	4.42	4.49	4.56
chr3-179474637-179474724	4.46	4.32	4.39	4.46	4.61	4.39	4.46	4.32	4.57	4.46	4.57	4.39	4.46	4.32	4.39	4.46	4.48	4.68	4.46	4.47	4.39	4.8	4.45	4.6	4.46	4.52	4.63	4.46	5.51	4.39	5.64	4.91	4.39	4.46	4.81	5.65	4.46	4.48	4.39	4.71	4.45	4.58	4.46	4.47	4.39	Ionocyte	Basal, Ciliated	MTHFD2P7
chr3-179476343-179476479	4.46	4.52	4.37	4.79	4.61	4.37	4.46	4.56	4.56	4.46	4.47	4.37	4.46	4.34	4.7	5.05	4.55	4.58	4.98	4.69	4.64	4.77	4.58	4.73	4.82	4.75	4.81	4.46	5.04	4.37	4.46	5.1	4.9	4.46	4.98	5.04	4.46	4.55	4.75	4.46	4.55	4.64	4.72	4.48	4.37
chr3-179476677-179476727	4.43	4.35	4.38	4.43	4.35	4.38	4.43	4.35	4.38	4.43	4.35	4.38	4.43	4.35	4.38	4.43	4.35	4.56	4.61	4.35	4.49	4.43	4.35	4.38	4.43	4.35	4.38	4.43	4.99	5.17	4.43	4.35	4.38	5.45	4.93	5.18	4.43	4.35	4.38	4.43	4.57	4.38	4.43	4.48	4.38
chr3-179476767-179476828	4.44	4.46	4.39	4.44	4.33	4.39	4.44	4.46	4.39	4.44	4.33	4.39	4.44	4.33	4.39	4.44	4.33	4.61	4.64	4.46	4.53	4.44	4.45	4.39	4.44	4.48	4.39	4.44	5.04	5.54	4.44	5.09	4.39	5.54	5.23	4.39	4.44	4.42	4.39	4.44	4.33	4.39	4.44	4.43	4.39
chr3-179527062-179527186	4.52	4.72	4.86	4.89	4.85	5.03	4.52	4.63	4.91	4.52	4.42	4.56	4.52	4.25	4.55	4.52	4.63	4.64	4.52	4.55	4.6	4.67	4.64	4.6	4.75	4.54	4.54	4.52	5.17	4.28	4.52	5.25	5.17	4.52	5.27	4.28	4.52	4.59	4.28	4.52	4.6	4.51	4.73	4.57	4.28
chr3-179528927-179529097	5.27	4.81	4.69	4.98	5.01	4.84	4.82	4.8	4.68	5.05	4.93	4.78	4.51	5.1	5.23	4.51	4.88	4.96	4.86	4.59	4.44	4.51	4.55	4.55	4.75	4.55	4.49	4.51	4.34	4.98	4.51	5.09	5.23	4.51	4.34	4.3	4.83	4.69	4.3	4.94	4.89	4.79	4.83	4.66	4.74	Basal, Suprabasal	Ciliated
chr3-179546670-179547127	5.58	5.05	5.12	5.15	5	4.99	5.16	5.03	5.08	5.17	5.14	4.86	5.34	5.05	5.1	5.03	4.9	4.86	5.22	5.23	5.23	5.32	5.16	5.49	5.08	5.23	5.28	4.51	4.31	4.33	5.6	5.19	5.08	4.51	4.31	4.33	5.09	4.99	5.27	5.28	5.15	5.18	5.18	5.03	4.95
chr3-179555457-179555541	4.81	4.66	4.55	4.47	4.86	4.52	4.74	4.66	4.34	5.15	4.62	4.88	4.47	4.79	4.91	4.85	4.85	4.94	5	4.73	4.7	4.7	4.69	4.65	4.8	4.75	4.7	4.47	4.34	4.34	4.47	4.34	4.83	4.47	4.34	4.34	5.12	4.82	4.96	4.89	4.89	4.85	4.9	4.96	5.06			ACTL6A
chr3-179555559-179555856	4.9	4.94	4.84	4.98	5.21	4.98	4.83	4.95	4.85	5.73	5.26	5.21	4.55	5.28	5.75	4.94	5.25	5.4	5.37	4.97	4.89	5.08	5.02	4.92	5.19	4.97	4.91	4.55	4.3	4.3	4.55	4.3	5.15	4.55	4.82	4.3	5.82	5.27	5.38	5.57	5.51	5.35	5.28	5.31	5.39	Secretory	Basal	ACTL6A
chr3-179558888-179559017	5.44	5.33	5.3	5.2	5.35	5.26	5.42	5.43	5.33	5.3	5.31	5.03	5.36	5.27	4.84	5.27	5.36	5.33	5.25	5.34	5.15	5.49	5.3	5.36	5.46	5.38	5.46	4.63	5.35	4.11	4.63	5.29	5.14	4.63	5.63	5.17	5.3	5.14	5.01	5.49	5.32	5.28	5.27	5.37	5.14			ACTL6A
chr3-179562596-179563011	7.96	7.78	8.11	7.92	7.93	8.14	7.92	7.82	8.21	7.79	7.78	7.94	7.86	7.83	8.02	7.97	7.91	7.8	7.93	7.64	7.68	7.94	7.68	7.81	7.95	7.62	7.81	7.57	7.52	7.47	7.45	7.8	7.9	7.87	7.3	7.63	7.92	7.66	7.96	7.97	7.67	7.82	8.03	7.71	7.94			ACTL6A	ACTL6A
chr3-179563084-179563432	6.48	6.31	6.5	6.21	6.16	6.58	6.14	6.41	6.59	6.39	6.08	6.26	5.82	6.18	6.07	6.13	6.11	6.22	5.89	5.8	5.53	5.96	5.87	5.76	5.92	5.82	5.53	4.83	6.12	5.94	4.83	6.19	5.5	6.4	5.79	5.32	6.04	5.94	5.72	5.92	6.03	6	5.95	6.02	5.68	Basal	Ciliated	ACTL6A	ACTL6A
chr3-179563462-179563750	6.84	6.66	6.61	6.78	6.63	6.62	6.89	6.62	6.37	7.16	6.81	6.77	6.77	6.81	6.64	6.77	6.64	7.07	6.74	6.42	6.23	6.74	6.46	6.55	6.78	6.45	6.22	4.92	6.79	6.15	6.4	6.71	6.43	7.03	6.92	6.18	6.8	6.8	6.83	6.77	6.8	6.68	6.74	6.66	6.75			ACTL6A	ACTL6A
chr3-179604211-179604261	5.03	4.85	4.38	4.82	4.7	4.76	4.92	4.85	4.68	4.49	4.82	4.91	4.97	5.02	5.04	4.49	4.94	4.96	4.89	4.71	4.82	4.9	4.71	4.86	4.66	4.75	4.67	4.49	4.3	4.38	4.49	4.87	4.38	4.49	4.78	4.38	4.49	4.67	4.87	4.68	4.79	4.74	4.67	4.7	4.77			MRPL47, NDUFB5	MRPL47, NDUFB5
chr3-179604350-179604473	5.47	5.42	5.67	5.51	5.49	5.59	5.6	5.56	5.51	5.59	5.37	5.47	5.81	5.53	5.43	5.63	5.37	5.57	5.61	5.41	5.49	5.63	5.45	5.6	5.49	5.4	5.41	4.69	5.82	5.38	4.69	5.54	5.11	4.69	5.52	5.15	5.5	5.46	5.54	5.56	5.37	5.3	5.44	5.48	5.58			MRPL47, NDUFB5	MRPL47, NDUFB5
chr3-179604545-179605109	7.58	7.15	7.4	7.53	7.39	7.67	7.28	7.27	7.43	7.43	7.24	7.2	7.36	7.31	7.36	7.4	7.32	7.42	7.28	7.17	7.14	7.42	7.28	7.29	7.4	7.18	7.18	5.37	6.5	7.92	5.37	6.97	6.66	7.29	7.26	7.73	7.34	7.19	7.31	7.26	7.29	7.14	7.43	7.27	7.3			MRPL47, NDUFB5, AC090425.1	MRPL47, NDUFB5
chr3-179605182-179605283	5.38	5.17	4.99	5.21	5.04	5.3	5.17	5.33	5.12	5.11	5.25	4.94	5.48	5.37	5.28	5.01	5.08	5.39	5.35	5.12	5.14	5.11	5.11	5.24	5.19	5.13	5.12	4.63	5.31	4.16	4.63	5.25	4.74	4.63	4.76	4.9	5.25	5.09	5.21	5.17	5.07	5.22	5.14	5.26	5.05			MRPL47, NDUFB5, AC090425.1	MRPL47, NDUFB5
chr3-179605388-179605438	4.53	4.83	4.83	5.1	4.79	4.87	4.53	4.82	4.96	4.53	4.77	4.75	5.21	4.97	5.14	4.96	4.8	4.87	4.97	4.76	4.69	4.97	4.8	4.79	4.86	4.77	4.8	4.53	4.79	4.32	4.53	4.83	4.32	4.53	4.93	4.32	4.53	4.79	4.72	4.86	4.76	4.61	4.85	4.77	4.64			MRPL47, NDUFB5, AC090425.1	MRPL47, NDUFB5
chr3-179644323-179644930	6.33	6.52	5.94	6.69	6.64	6.53	6.58	6.5	6.01	7.05	6.62	6.57	6.82	6.63	6.5	6.39	6.5	6.05	6.26	5.81	5.93	6.36	5.93	5.94	6.16	5.89	6.13	4.71	4.96	5.18	6.27	5.47	5.3	6.1	5.54	5.41	6.71	6.62	6.47	6.63	6.49	6.67	6.21	6.35	6.33	Basal, Suprabasal, Secretory	Ciliated, Ionocyte	H3P13, USP13
chr3-179649712-179649769	4.88	4.84	4.81	4.53	5.02	4.74	4.53	4.94	4.82	5.22	4.96	4.79	4.97	4.78	4.78	5.08	4.96	4.75	4.53	4.84	4.74	4.93	4.87	4.8	4.74	4.89	4.59	4.53	5.05	4.28	4.53	4.31	4.85	4.53	4.98	5.01	4.88	4.85	4.91	4.92	4.81	4.95	4.82	4.85	4.52			H3P13, USP13	H3P13
chr3-179652571-179652771	5.62	5.39	5.53	5.33	5.53	5.7	5.77	5.41	5.58	5.1	5.27	5.41	4.62	5.24	5.25	4.62	5.27	4.88	4.92	4.96	4.69	5.18	5.04	4.88	5.06	5	4.8	4.62	5.38	5.35	5.74	4.33	5.25	4.62	5.66	5.55	5.53	5.23	5.01	5.21	5.21	5.12	5.2	5.21	5.05	Basal, Suprabasal, Secretory	Ciliated	H3P13, USP13	USP13
chr3-179652803-179653793	7.08	6.72	7.16	6.91	6.77	7.31	7.21	6.83	7.14	6.98	6.67	6.8	6.9	6.56	6.69	6.95	6.59	6.6	6.46	6.44	5.95	6.56	6.47	6.5	6.6	6.54	6.22	5.17	5.74	6.34	6.72	7.34	6.59	6.73	7.33	6.38	6.81	6.61	6.58	6.81	6.54	6.63	6.75	6.57	6.43	Basal	Ionocyte	H3P13, USP13	USP13
chr3-179653903-179653955	4.96	4.57	4.72	4.89	4.75	4.77	4.48	4.77	4.72	4.96	4.77	4.82	5.08	4.53	4.67	4.48	4.8	4.65	4.78	4.61	4.75	4.71	4.74	4.62	4.48	4.61	4.73	4.48	4.89	4.35	4.48	4.32	4.35	4.48	5.05	4.35	4.82	4.79	4.79	4.72	4.71	4.54	4.8	4.73	4.87			H3P13, USP13	USP13
chr3-179654154-179654211	4.82	4.74	4.79	4.9	4.78	4.78	4.75	4.58	4.55	4.97	4.91	4.6	4.92	4.68	4.69	4.86	4.78	4.73	4.79	4.77	4.76	4.7	4.73	4.77	4.77	4.76	4.72	4.46	4.87	4.36	4.46	4.33	5.1	4.46	4.33	4.36	4.83	4.9	4.58	4.64	4.74	4.79	4.89	4.8	4.84			H3P13, USP13	USP13
chr3-179654232-179654354	4.99	4.84	5.03	4.92	5.02	5.08	4.79	5.16	4.81	5.53	5.16	4.59	4.94	4.97	4.98	4.53	4.93	5.07	4.82	4.8	4.84	4.68	4.69	4.78	4.77	4.76	4.65	4.53	4.82	5.09	4.53	5.11	4.31	5.82	4.25	4.31	5.09	5.26	5	4.89	5.1	4.83	4.97	4.97	4.88			H3P13, USP13	USP13
chr3-179654360-179654464	4.49	4.78	4.73	4.79	4.76	4.86	4.77	4.87	4.62	4.99	4.86	4.69	5.25	4.87	4.93	4.88	4.96	4.79	4.67	4.83	4.85	4.73	4.79	4.76	4.75	4.76	4.74	4.49	4.32	5.32	4.49	5.12	4.34	4.49	4.32	4.34	5.03	4.99	4.67	4.88	4.96	4.63	4.99	4.98	4.79			H3P13, USP13	USP13
chr3-179659955-179660053	4.45	4.58	4.54	4.45	4.59	4.51	4.45	4.63	4.57	4.45	4.37	4.55	4.45	4.37	4.68	4.45	4.61	4.53	4.87	4.77	4.72	4.88	4.77	4.75	4.7	4.74	4.63	4.45	4.37	5.08	4.45	4.37	4.77	4.45	4.37	4.37	4.69	4.54	4.66	4.45	4.61	4.58	4.45	4.37	4.6			H3P13, USP13
chr3-179660151-179660218	4.46	4.36	4.55	4.82	4.56	4.52	4.46	4.5	4.63	4.46	4.56	4.75	4.46	4.56	4.63	4.46	4.58	4.61	4.46	4.61	4.65	4.66	4.66	4.6	4.82	4.72	4.55	4.46	4.9	4.89	4.46	4.36	4.79	4.46	4.36	4.37	4.46	4.45	4.68	4.46	4.49	4.59	4.46	4.51	4.37
chr3-179666187-179666301	4.44	4.56	4.57	4.44	4.35	4.61	4.73	4.73	4.38	4.95	4.35	4.38	4.44	4.35	4.72	4.44	4.6	4.38	4.77	4.77	4.86	4.86	4.73	4.72	4.66	4.74	4.71	4.44	4.35	4.38	4.44	4.35	4.38	4.44	4.35	4.38	4.65	4.69	4.57	4.62	4.67	4.75	4.87	4.72	4.7
chr3-179666583-179666713	4.83	4.54	4.78	4.48	4.65	4.52	4.48	4.64	4.52	5.18	4.75	4.56	4.48	4.83	4.76	4.48	4.63	4.77	5.06	4.8	4.74	4.65	4.65	4.71	4.63	4.78	4.71	4.48	4.94	4.36	4.48	4.32	5.26	4.48	4.32	5.17	4.69	4.71	4.83	4.83	4.68	4.74	4.96	4.87	4.55			USP13
chr3-179666846-179666901	4.45	4.48	4.69	4.81	4.55	4.6	4.45	4.49	4.53	4.45	4.59	4.38	4.45	4.35	4.38	4.45	4.35	4.56	4.89	4.62	4.69	4.73	4.64	4.6	4.63	4.62	4.61	4.45	5.09	5.14	4.45	4.35	4.81	4.45	4.83	4.38	4.45	4.48	4.38	4.45	4.57	4.54	4.73	4.53	4.38			USP13
chr3-179671788-179672047	5.03	4.61	4.69	4.48	4.62	4.53	4.79	4.58	4.59	5.04	4.48	4.65	4.48	4.34	4.56	4.48	4.34	4.55	5.15	5.05	4.93	4.85	5.03	5.07	5.09	4.89	5.08	4.48	5.09	5.17	4.48	5.15	4.82	4.48	5.02	5.36	4.71	4.61	4.36	4.76	4.72	4.53	4.75	4.6	4.74	Ciliated	Suprabasal, Secretory	USP13
chr3-179672902-179673113	5	4.71	4.35	4.49	4.7	4.76	4.49	4.8	4.79	5.21	4.63	4.87	4.95	5.02	4.64	4.49	4.83	4.54	5.02	4.8	4.81	4.87	4.78	4.8	4.84	4.88	4.76	4.49	4.32	4.35	4.49	4.32	4.35	4.49	4.32	5.38	4.96	4.86	4.69	4.93	4.84	4.78	4.79	4.79	4.93			USP13
chr3-179673127-179673177	4.44	4.5	4.36	4.44	4.36	4.54	4.44	4.65	4.61	4.44	4.36	4.67	4.9	4.65	4.36	4.44	4.59	4.56	4.71	4.63	4.58	4.74	4.61	4.57	4.44	4.56	4.6	4.44	4.36	4.36	4.44	4.36	4.86	4.44	4.36	4.36	4.44	4.62	4.57	4.62	4.63	4.54	4.61	4.6	4.56
chr3-179673600-179673650	4.44	4.5	4.38	4.44	4.35	4.38	4.44	4.5	4.61	4.44	4.5	4.38	4.44	4.35	4.38	4.44	4.52	4.56	4.62	4.58	4.69	4.44	4.6	4.59	4.59	4.64	4.6	4.44	4.35	4.38	4.44	4.35	4.38	4.44	4.35	4.38	4.44	4.5	4.57	4.44	4.63	4.62	4.44	4.55	4.75
chr3-179680650-179680954	5.19	4.93	4.97	5.1	4.73	4.97	4.99	5.01	4.64	5.19	5.46	5.08	5.36	5.09	5.16	5.26	5.1	5.18	4.92	5	4.95	4.95	5.03	4.61	4.85	5.05	4.76	4.53	4.29	4.31	4.53	4.29	4.31	4.53	4.29	4.31	5.22	5.31	4.92	5.21	5.22	4.99	5.2	5.17	5.02			USP13
chr3-179706242-179706673	4.63	4.75	4.61	4.91	4.32	4.63	5	4.58	4.54	4.63	4.86	4.58	5.22	4.91	4.79	5.15	4.65	4.54	6.01	5.95	5.93	6	5.74	5.85	5.75	5.65	5.87	4.63	6.39	6.31	7.25	6.09	5.48	5.96	5.34	6.25	5.57	5.35	5.54	5.51	5.14	5.41	5.35	5.25	5.17	Ciliated, Ionocyte, Secretory	Basal, Suprabasal	USP13
chr3-179713665-179713739	4.41	4.5	4.39	4.41	4.37	4.39	4.41	4.37	4.39	4.41	4.37	4.39	4.41	4.37	4.39	4.41	4.37	4.39	4.63	4.72	4.77	4.75	4.75	4.8	4.72	4.7	4.73	4.41	4.37	4.39	4.41	4.37	4.39	4.41	4.37	4.39	4.41	4.37	4.39	4.41	4.49	4.39	4.41	4.51	4.39
chr3-179713751-179713801	4.41	4.37	4.39	4.41	4.37	4.39	4.41	4.37	4.39	4.41	4.37	4.39	4.41	4.37	4.39	4.41	4.37	4.39	4.6	4.63	4.57	4.58	4.61	4.67	4.73	4.61	4.69	4.41	4.37	4.39	4.41	4.37	4.39	4.41	4.37	4.39	4.41	4.37	4.39	4.41	4.37	4.39	4.41	4.52	4.39
chr3-179713884-179714210	4.53	4.45	4.36	4.53	4.52	4.62	4.53	4.6	4.81	4.53	4.78	4.36	4.53	4.6	4.36	4.53	4.68	4.66	5.57	5.56	5.52	5.67	5.47	5.47	5.4	5.34	5.5	4.53	4.3	5.4	4.53	5.17	5.09	4.53	4.3	4.36	4.53	4.69	4.72	4.81	4.69	4.77	4.53	4.5	4.36	Ciliated, Ionocyte	Basal, Suprabasal, Secretory	USP13
chr3-179714229-179714323	4.42	4.37	4.38	4.77	4.37	4.53	4.42	4.37	4.59	4.42	4.37	4.38	4.42	4.37	4.38	4.42	4.54	4.38	4.79	4.81	4.77	4.85	4.79	4.65	4.42	4.77	4.75	4.42	4.37	4.38	4.42	4.37	4.79	4.42	4.37	4.38	4.42	4.51	4.38	4.42	4.37	4.38	4.62	4.53	4.38			USP13
chr3-179714379-179714475	4.42	4.5	4.39	4.76	4.36	4.39	4.42	4.5	4.61	4.42	4.36	4.39	4.42	4.36	4.39	4.42	4.52	4.57	4.78	4.71	4.79	4.75	4.82	4.66	4.66	4.71	4.91	4.42	4.36	4.39	4.42	4.36	4.39	4.42	4.36	4.39	4.42	4.52	4.39	4.42	4.54	4.56	4.42	4.54	4.39
chr3-179715949-179716012	4.42	4.36	4.39	4.42	4.36	4.55	4.42	4.36	4.39	4.42	4.36	4.39	4.42	4.36	4.39	4.42	4.54	4.39	4.79	4.64	4.58	4.76	4.69	4.65	4.8	4.76	4.73	4.42	4.36	4.39	4.42	4.36	4.39	4.42	4.36	4.95	4.42	4.47	4.39	4.6	4.36	4.39	4.42	4.57	4.39
chr3-179730617-179730758	4.42	4.36	4.38	4.42	4.36	4.54	4.42	4.36	4.71	4.42	4.65	4.38	4.42	4.36	4.38	4.42	4.52	4.38	4.92	4.83	4.77	4.69	4.72	4.93	4.8	4.82	4.73	4.42	4.36	4.38	4.42	4.36	4.38	4.42	4.36	4.38	4.42	4.36	4.38	4.42	4.36	4.38	4.42	4.51	4.38
chr3-179731701-179732020	5.02	4.51	4.32	4.53	4.74	4.75	4.53	4.51	4.63	5.49	4.68	4.64	5.15	4.9	4.7	5.08	5.04	4.85	5.57	5.49	5.6	5.58	5.42	5.64	5.5	5.38	5.49	4.53	4.3	5.19	4.53	5.19	4.82	4.53	5.04	5.21	5.06	5.01	4.87	4.96	4.67	4.93	4.9	4.94	4.82	Ciliated	Basal, Suprabasal	USP13
chr3-179735470-179735577	4.47	4.58	4.64	4.47	4.32	4.6	4.47	4.7	4.6	4.47	4.73	4.37	5.26	4.63	4.57	4.47	4.67	4.74	4.85	4.74	4.83	4.72	4.75	4.84	4.79	4.74	4.83	4.47	4.32	4.37	4.47	4.32	4.37	4.47	4.32	4.37	4.84	4.68	4.37	4.73	4.75	4.71	4.47	4.77	4.69			USP13
chr3-179739980-179740104	4.43	4.35	4.59	4.43	4.35	4.56	4.43	4.35	4.38	4.43	4.7	4.38	4.43	4.55	4.6	4.43	4.62	4.38	4.63	4.62	4.8	4.74	4.59	4.68	4.96	4.69	4.82	4.43	4.35	4.38	4.43	4.35	4.38	4.43	4.35	4.38	4.65	4.74	4.38	4.7	4.74	4.7	4.61	4.65	4.58
chr3-179750860-179751020	4.54	4.84	4.98	4.86	5.1	4.68	4.54	4.92	4.75	5.28	5.02	4.77	5.2	5.05	4.84	4.54	4.83	4.73	5.08	5.01	4.92	5.07	5	4.92	4.99	4.92	4.9	4.54	5.25	5.16	4.54	4.89	4.36	4.54	4.28	4.36	4.76	4.91	4.93	4.91	4.87	4.77	4.85	4.87	4.73			USP13
chr3-179768074-179768283	4.54	5.24	5.23	5.24	5.19	5.16	5.29	5.3	5.27	5.68	5.02	5.04	5.27	4.93	5.17	5.29	5.03	4.86	4.93	4.94	4.81	4.9	4.86	4.76	4.79	4.93	4.8	4.54	5.11	4.3	4.54	4.92	5.65	4.54	4.28	5.23	4.74	4.99	4.68	5.05	4.75	5.15	5.05	5.04	4.82			USP13
chr3-179771867-179772164	4.55	4.54	4.64	4.55	4.8	4.52	4.55	4.55	4.91	5.06	5.15	4.8	4.55	4.86	4.73	5.34	4.95	4.85	5.33	5.17	5.17	5.25	5.22	5.24	5.25	5.16	5.18	4.55	4.27	4.34	4.55	5.41	4.34	4.55	4.27	4.34	5.45	5.5	5.25	5.35	5.38	5.7	5.23	5.46	5.42	Suprabasal, Ciliated, Secretory	Basal	USP13
chr3-179788966-179789353	5.75	5.84	6.32	5.58	5.76	6.27	5.24	5.76	5.76	5.95	5.79	6.23	6.35	5.73	5.73	6.03	5.86	6.01	5.6	5.23	5.12	5.4	5.27	5.21	5.32	5.31	5.11	4.73	5.62	5.16	6.16	5.23	5.52	4.73	5.25	5.36	5.92	5.84	6.1	5.84	5.56	6.12	5.81	5.72	5.85	Basal, Suprabasal, Secretory	Ciliated	USP13, PEX5L
chr3-179789460-179789625	4.89	5.08	5.31	4.56	4.75	5.1	4.56	5.03	4.99	4.56	4.98	5.13	5.57	4.84	4.95	5.08	4.73	5.15	4.91	4.76	4.72	4.72	4.76	4.62	4.56	4.66	4.81	4.56	5.14	4.89	4.56	4.31	4.76	4.56	4.84	5.16	5.04	4.92	4.86	4.8	4.96	5	4.84	4.86	4.61			USP13, PEX5L
chr3-179792384-179792578	5.02	5.04	5.15	4.51	4.54	4.78	5.08	4.92	5.01	5.22	5.21	5.22	4.51	5.01	5.17	5.39	5.18	5.09	5.07	4.67	4.57	4.51	4.74	4.72	4.78	4.63	4.66	4.51	4.33	5.19	4.51	4.33	4.32	4.51	4.33	4.32	5.26	5.02	5.11	5.08	4.82	5.12	4.89	4.98	4.72	Suprabasal	Ciliated	USP13, PEX5L
chr3-179801348-179801593	5.27	5.36	5.35	5.27	4.75	5.31	4.85	4.94	5.29	5.27	4.87	4.89	4.47	4.57	5.02	4.84	4.83	4.88	4.47	4.51	4.48	4.47	4.6	4.54	4.61	4.5	4.36	4.47	4.33	4.36	4.47	4.33	4.36	4.47	4.33	4.36	4.66	4.56	4.56	4.47	4.49	4.61	4.47	4.33	4.64	Basal, Suprabasal	Ciliated, Secretory	AC007687.1, PEX5L
chr3-179811354-179811471	5.05	4.99	4.93	4.51	4.8	5.23	4.76	4.91	5.16	4.51	4.67	4.62	4.9	4.79	4.82	4.86	4.78	4.86	4.83	4.63	4.66	4.51	4.61	4.63	4.65	4.61	4.71	6.28	5.08	4.32	4.51	4.26	4.32	4.51	4.26	4.32	4.69	4.73	4.32	4.67	4.63	4.67	4.51	4.46	4.32			AC007687.1, PEX5L
chr3-179811512-179811594	4.86	4.64	4.69	4.8	4.53	4.87	4.45	4.81	4.83	4.45	4.52	4.38	4.45	4.35	4.38	4.45	4.78	4.38	4.66	4.58	4.57	4.64	4.64	4.57	4.7	4.66	4.66	4.45	4.35	4.38	4.45	4.35	4.38	4.45	5.07	4.38	4.45	4.62	4.6	4.45	4.57	4.72	4.73	4.48	4.68			AC007687.1, PEX5L
chr3-179811676-179811916	5.75	5.2	5.04	5.27	5.18	5.08	5.03	5.1	5.37	5.63	5.17	4.75	5.54	5.26	4.73	5.57	5.37	5.36	5.41	5.25	5.41	5.48	5.33	5.43	5.56	5.35	5.38	7.35	5.89	5.68	4.69	4.83	5.76	5.91	5.82	5.48	5.25	5.21	5.02	5.33	5.05	5.31	5.3	5.15	5.04	Ionocyte	Suprabasal, Secretory	AC007687.1, PEX5L
chr3-179826004-179826110	4.48	4.47	4.61	4.48	4.62	4.52	4.48	4.48	4.39	4.48	4.54	4.56	4.48	4.53	4.55	4.48	4.61	4.39	4.48	4.5	4.39	4.48	4.52	4.39	4.7	4.51	4.39	4.48	4.33	5.18	4.48	5.49	5.03	4.48	4.33	5.31	4.48	4.47	4.55	4.74	4.52	4.39	4.48	4.49	4.54	Ionocyte	Ciliated	PEX5L
chr3-179841049-179841285	5.82	5.22	5.24	5.17	4.97	4.9	5.17	5.17	5.09	4.5	4.92	4.77	4.5	4.3	4.68	4.86	4.88	5.1	5.02	4.74	4.71	4.5	4.68	4.59	4.91	4.68	4.51	4.5	4.3	4.31	4.5	4.3	4.9	4.5	4.3	4.31	4.5	4.78	4.31	4.82	4.77	4.31	4.5	4.86	4.79	Basal	Ciliated, Secretory	PEX5L
chr3-179852243-179852485	5.25	5.05	4.89	4.98	4.89	4.81	4.83	4.88	4.78	5.41	5.36	5.48	5.71	5.55	5.29	5.65	5.38	5.07	4.8	4.71	4.71	4.71	4.82	4.8	4.85	4.72	4.93	4.54	5.07	4.29	4.54	4.32	5.02	4.54	4.32	4.29	5.05	5.12	5.13	4.85	5.03	5.24	5.06	5.05	5.23	Basal, Suprabasal, Secretory	Ciliated	PEX5L
chr3-179882456-179882609	4.52	4.7	4.74	4.99	4.65	4.68	4.52	4.73	4.74	4.52	4.98	4.73	5.01	4.8	4.96	4.95	4.78	4.89	4.92	4.68	4.69	4.84	4.72	4.64	4.93	4.72	4.67	4.52	4.36	5.1	4.52	5.18	4.95	4.52	4.36	5.11	4.91	4.88	5.16	4.71	4.97	5.01	4.94	4.79	4.87			PEX5L-AS1, PEX5L
chr3-179898102-179898216	4.85	4.65	4.63	4.8	4.8	4.73	4.47	4.74	4.73	5.01	4.77	4.57	4.47	4.79	4.71	4.89	4.89	5.07	4.75	4.59	4.47	4.47	4.51	4.6	4.63	4.53	4.55	4.47	5.1	4.35	4.47	4.35	4.35	4.47	4.35	4.35	4.85	4.62	4.7	4.66	4.61	4.6	4.73	4.63	4.69			PEX5L-AS2, PEX5L	PEX5L, PEX5L-AS2
chr3-179929164-179929306	5.04	4.74	4.94	5.15	4.85	5.02	4.93	4.89	4.83	5.04	4.91	4.87	4.98	4.8	5.09	4.52	4.93	4.68	4.99	5.1	4.78	4.52	4.91	4.77	4.99	4.96	4.89	4.52	4.3	5.19	4.52	4.9	4.35	4.52	5	4.35	4.73	4.9	4.69	4.93	4.78	4.81	4.87	4.9	4.86			PEX5L-AS2, PEX5L
chr3-179933179-179933266	4.46	4.35	4.38	4.46	4.35	4.38	4.46	4.35	4.38	4.46	4.5	4.38	4.46	4.35	4.38	4.46	4.35	4.38	4.73	4.51	4.51	4.46	4.45	4.38	4.46	4.43	4.47	4.46	4.35	4.38	4.46	4.35	4.38	4.46	4.35	4.38	4.76	4.35	4.38	4.46	4.35	4.38	4.46	4.35	4.38			PEX5L
chr3-179933283-179933342	4.46	4.36	4.38	4.46	4.36	4.51	4.46	4.56	4.38	4.46	4.36	4.38	4.46	4.36	4.38	4.46	4.36	4.53	4.46	4.51	4.47	4.46	4.45	4.38	4.46	4.47	4.47	4.46	4.36	4.38	4.46	4.36	4.38	4.46	4.36	4.38	4.76	4.36	4.38	4.72	4.49	4.38	4.46	4.36	4.38			PEX5L
chr3-179942300-179942533	4.97	4.83	4.86	4.57	4.7	4.52	4.57	4.9	4.94	5.37	4.88	4.95	5.29	4.77	4.86	4.57	4.74	5.04	5.62	5.12	5.14	5.26	5.19	4.97	5.28	5.02	4.92	4.57	4.34	4.26	4.57	5.96	5.5	4.57	5.2	4.26	5.19	4.92	4.64	5.27	4.88	4.76	5.29	5.06	4.93	Ciliated	Basal	PEX5L
chr3-179949551-179949744	4.59	4.3	4.52	4.59	4.3	4.33	4.59	4.3	4.33	4.59	4.3	4.33	4.59	4.3	4.33	4.59	4.3	4.33	4.59	4.39	4.33	4.59	4.41	4.33	4.59	4.44	4.49	4.59	5.66	5.33	4.59	5.02	5.89	6.4	5.66	5.74	4.59	4.3	4.53	4.59	4.41	4.5	4.59	4.43	4.33	Ionocyte	Basal, Ciliated	PEX5L
chr3-179949755-179949806	4.39	4.39	4.39	4.39	4.39	4.39	4.39	4.39	4.39	4.39	4.39	4.39	4.39	4.39	4.39	4.39	4.39	4.39	4.39	4.46	4.39	4.39	4.48	4.39	4.39	4.47	4.39	4.39	4.93	4.97	4.39	4.39	5.04	4.39	4.88	4.98	4.39	4.39	4.39	4.39	4.39	4.39	4.39	4.39	4.39			PEX5L
chr3-179969619-179969849	4.52	5.14	4.85	5.26	5.08	5.2	4.52	5.1	5.05	5.22	5	5.33	5.4	5.09	5.25	5.2	4.99	5.04	4.97	4.77	4.53	5.12	4.89	4.74	5.02	4.86	4.84	4.52	5.08	5.22	4.52	4.27	4.36	4.52	4.27	4.36	4.52	4.72	4.77	4.52	4.81	4.61	4.76	4.78	4.36			PEX5L, AC092939.1	AC092939.1
chr3-180036689-180036891	5.53	5.17	5.17	5.6	5.26	5.22	5.4	5.09	5.32	5.32	4.96	5.39	5.24	5.16	5.52	5.48	5.13	5.03	5.19	5.11	4.97	5.28	5.04	4.88	5.29	5.04	4.95	4.63	5.59	5.84	4.63	5.37	5.19	6.02	5.56	4.11	5.45	5.05	4.98	5.36	5.11	5.35	5.46	5.04	4.96			PEX5L	PEX5L
chr3-180036967-180037087	4.96	4.75	4.68	5.16	4.65	4.68	4.54	4.81	4.72	4.54	4.64	4.88	4.54	4.58	4.63	4.54	4.7	4.61	4.92	4.71	4.68	4.94	4.68	4.55	4.94	4.66	4.67	4.54	4.8	4.96	4.54	5.04	4.83	4.54	5.26	4.32	4.78	4.7	4.53	4.75	4.59	4.69	4.94	4.74	4.53			PEX5L	PEX5L
chr3-180250211-180250378	4.9	4.73	4.41	4.92	4.81	4.65	5.2	5.14	4.41	4.44	4.78	4.41	4.85	4.84	5	4.8	4.63	4.69	4.73	4.5	4.58	4.59	4.52	4.55	4.44	4.56	4.58	4.44	4.32	4.41	4.44	4.32	4.41	4.44	4.32	4.41	4.71	4.72	4.41	4.72	4.7	4.41	4.6	4.56	4.41
chr3-180252809-180252886	5.27	4.74	4.71	4.96	4.61	4.4	4.84	4.82	4.66	4.46	4.56	4.73	4.46	4.72	4.4	4.84	4.68	4.61	4.85	4.66	4.67	4.88	4.67	4.59	4.75	4.68	4.62	4.46	5.11	5.53	4.46	5.36	4.93	5.44	5.03	5.07	4.74	4.7	4.62	4.84	4.71	4.59	4.79	4.74	4.4
chr3-180252897-180252983	5.12	4.87	4.72	4.95	4.79	4.58	4.99	4.84	4.58	4.47	4.58	4.64	4.47	4.68	4.38	4.83	4.61	4.61	4.88	4.67	4.63	4.9	4.65	4.65	4.78	4.65	4.72	4.47	5.27	5.4	5.54	5.62	4.38	5.42	4.32	5.12	4.74	4.77	4.72	4.79	4.76	4.59	4.78	4.67	4.62
chr3-180253393-180253458	4.76	4.76	4.44	4.83	4.74	4.44	4.69	4.67	4.44	4.42	4.65	4.44	4.42	4.65	4.44	4.95	4.76	4.44	4.42	4.44	4.44	4.42	4.42	4.62	4.57	4.5	4.44	4.42	4.34	4.44	4.42	4.86	4.44	4.42	4.34	4.44	4.62	4.64	4.44	4.59	4.5	4.44	4.65	4.55	4.44
chr3-180253471-180253521	5.08	4.7	4.39	4.73	4.84	4.39	4.71	4.71	4.39	4.39	4.67	4.39	4.39	4.59	4.39	4.39	4.66	4.39	4.39	4.46	4.39	4.39	4.52	4.39	4.39	4.5	4.39	4.39	4.39	4.39	4.39	4.39	4.39	4.39	4.39	4.39	4.39	4.73	4.39	4.39	4.65	4.39	4.39	4.57	4.39
chr3-180295888-180296144	4.58	4.6	4.56	4.58	4.3	4.27	4.58	4.52	4.7	5.28	5.05	4.81	4.58	4.9	4.57	4.58	4.75	4.83	5.59	5.21	5.16	5.54	5.37	5.17	5.55	5.3	5.12	4.58	5.43	5.13	4.58	4.3	5.96	4.58	4.3	5.33	5.46	5.35	4.98	5.57	5.25	5.15	5.32	5.13	5.33	Ciliated, Ionocyte, Secretory	Basal
chr3-180306268-180306473	4.51	4.53	4.39	4.51	4.91	4.83	5.01	4.41	4.39	5.24	4.48	4.39	4.51	4.86	4.39	4.51	4.66	4.39	5.14	4.68	4.74	5.18	4.97	4.8	4.96	4.99	4.87	4.51	5.61	5.58	5.71	4.92	5.01	4.51	5.22	5.89	4.81	4.87	4.65	5.38	4.83	4.82	5.14	4.99	4.39	Ionocyte	Basal, Suprabasal
chr3-180306701-180307093	5.41	5.46	5.83	5.56	5.37	5.86	5.4	5.14	5.41	4.7	5.02	4.75	4.7	4.89	4.88	4.7	4.98	5.09	5.83	5.41	5.22	5.7	5.41	5.29	5.55	5.41	5.34	4.7	6.36	6.6	6.64	6.26	6.72	4.7	6.32	6.73	5.89	5.62	5.18	5.84	5.62	5.31	5.74	5.55	5.24	Ionocyte	Suprabasal
chr3-180408737-180408875	4.8	4.52	4.38	4.45	4.33	4.38	4.45	4.53	4.58	4.45	4.53	4.38	4.45	4.8	4.73	4.45	4.68	4.71	4.93	4.76	4.67	4.89	4.74	4.76	4.9	4.82	4.75	4.45	4.33	4.38	4.45	4.33	4.38	4.45	5	4.38	4.74	4.58	4.62	4.75	4.8	4.85	4.62	4.84	4.38			LINC02053
chr3-180416037-180416125	4.42	4.36	4.39	4.42	4.36	4.39	4.42	4.36	4.39	4.42	4.51	4.39	4.42	4.36	4.39	4.42	4.36	4.39	4.72	4.75	4.69	4.75	4.74	4.74	4.66	4.75	4.69	4.42	4.36	4.39	4.42	4.36	4.97	4.42	4.36	4.39	4.65	4.56	4.39	4.71	4.55	4.55	4.42	4.47	4.39			LINC02053	LINC02053
chr3-180416279-180416649	4.59	4.62	4.6	4.59	4.46	4.32	4.97	4.46	4.56	4.59	4.56	4.32	4.59	4.74	4.32	4.59	4.49	4.32	5.82	5.43	5.49	5.55	5.43	5.49	5.4	5.41	5.34	4.59	5.94	6.08	6.38	5.56	5.4	4.59	5.79	6.84	5.36	4.86	5.03	5.29	4.99	4.63	4.91	4.85	4.81	Ciliated, Ionocyte	Basal, Suprabasal	LINC02053
chr3-180420164-180420273	4.43	4.47	4.39	4.43	4.35	4.39	4.43	4.35	4.39	4.43	4.53	4.39	4.43	4.35	4.39	4.43	4.49	4.39	4.98	4.75	4.73	4.68	4.64	4.73	4.43	4.65	4.79	4.43	4.35	4.39	4.43	4.35	4.39	4.43	4.8	4.39	4.43	4.56	4.39	4.43	4.59	4.39	4.43	4.52	4.39
chr3-180523118-180523333	4.49	4.52	4.55	4.49	4.32	4.53	4.49	4.32	4.73	4.49	4.52	4.37	4.49	4.32	4.37	4.49	4.32	4.37	5.41	5.13	5.02	5.25	5.17	5.19	4.9	5.02	4.99	4.49	4.32	4.37	4.49	5.15	4.37	4.49	4.81	4.37	4.49	4.73	4.79	4.97	4.77	4.37	4.49	4.76	4.55	Ciliated	Basal, Suprabasal
chr3-180592564-180592685	4.47	4.34	4.38	4.47	4.34	4.38	4.47	4.34	4.53	4.47	4.34	4.38	5.1	4.34	4.38	4.47	4.54	4.38	4.73	4.41	4.38	4.47	4.46	4.38	4.47	4.41	4.48	4.47	5.03	5.27	4.47	5.38	4.97	4.47	5.4	5.63	4.47	4.34	4.38	4.47	4.34	4.6	4.47	4.34	4.38			AC125618.2, AC068298.1, TTC14
chr3-180592718-180592773	4.45	4.36	4.38	4.45	4.54	4.38	4.45	4.36	4.38	4.45	4.36	4.56	4.45	4.36	4.38	4.45	4.36	4.38	4.45	4.42	4.38	4.45	4.44	4.38	4.45	4.46	4.48	4.45	5.05	4.89	4.45	4.89	4.79	4.45	4.99	5.26	4.45	4.36	4.38	4.45	4.36	4.59	4.8	4.36	4.38			AC125618.2, AC068298.1, TTC14
chr3-180595091-180595229	5.06	4.65	4.84	4.99	4.64	4.87	4.78	4.69	4.62	4.53	4.66	4.59	4.53	4.74	4.29	4.53	4.64	4.83	4.95	4.85	4.85	4.86	4.92	4.79	4.86	4.91	4.65	4.53	4.84	4.29	6.4	4.89	5.43	4.53	4.25	4.29	4.84	4.59	4.57	4.69	4.68	4.78	4.79	4.77	4.56			AC125618.2, AC068298.1, TTC14, CCDC39
chr3-180601652-180601874	5.45	5.44	5.27	5.21	5.46	5.34	5.16	5.23	5.21	5.79	5.52	5.52	5.48	5.32	5.15	5.28	5.44	5.42	5.43	5.18	5.26	5.31	5.34	5.23	5.29	5.17	5.09	4.6	5.22	5.37	4.6	4.88	5.4	4.6	5.25	5.17	5.42	5.23	5.63	5.37	5.29	5.2	5.27	5.26	5.28			AC125618.2, TTC14, CCDC39	AC125618.2, TTC14
chr3-180601910-180602656	7.3	7.17	7.21	7	7.12	7.33	7.23	7.19	7.09	7.1	7.01	6.91	7.38	6.83	6.57	6.87	6.92	7.09	6.99	6.76	6.77	6.87	6.84	6.86	6.9	6.8	6.68	5.15	6.25	6.87	7.29	7.3	7.08	6.35	6.91	6.84	7.07	6.72	6.96	6.88	6.78	6.68	6.84	6.77	6.83			AC125618.2, TTC14, CCDC39	AC125618.2, TTC14
chr3-180617185-180617302	4.47	4.81	4.57	4.47	4.73	4.8	4.47	4.67	4.86	5	4.67	4.37	4.47	4.72	4.74	4.47	4.68	4.77	4.81	4.55	4.7	4.97	4.74	4.82	4.7	4.68	4.57	4.47	4.33	4.37	4.47	4.33	4.37	4.47	5	4.37	4.47	4.61	4.66	4.47	4.46	4.78	4.47	4.54	4.37			TTC14, CCDC39	CCDC39
chr3-180665127-180665187	4.42	4.37	4.38	4.42	4.37	4.52	4.42	4.54	4.38	4.42	4.54	4.38	4.42	4.37	4.38	4.42	4.37	4.38	4.84	4.71	4.64	4.42	4.68	4.59	4.73	4.56	4.64	4.42	4.37	4.86	4.42	4.37	4.76	4.42	4.37	4.38	4.42	4.48	4.38	4.42	4.37	4.38	4.42	4.37	4.38
chr3-180679189-180680101	6.65	6.62	6.84	6.89	6.38	6.35	6.28	6.55	6.42	6.86	6.21	6.31	6.81	6.31	6.04	6.56	6.27	5.96	6.78	6.92	7.13	6.75	6.93	7.23	6.78	6.89	7.1	4.87	6.55	5.39	5.97	6.86	6.11	5.84	6.37	6	6.24	6.26	5.63	6.07	6.35	6	6.05	6.22	5.88	Ciliated	Secretory	CCDC39-AS1, CCDC39	CCDC39, CCDC39-AS1
chr3-180680165-180680348	5.2	5.37	5.22	5.54	5.43	4.74	5.15	5.13	5.16	5.09	5.16	5.28	5.03	4.97	5.03	4.58	5.09	5.18	5.87	5.66	5.79	5.73	5.61	5.77	5.4	5.58	5.66	4.58	5.43	4.92	4.58	4.33	5.01	4.58	4.33	4.2	4.88	5.09	4.68	5.17	5.02	4.76	4.92	5.07	4.78	Ciliated	Secretory	CCDC39-AS1, CCDC39	CCDC39, CCDC39-AS1
chr3-180684968-180685130	4.44	4.6	4.58	4.44	4.34	4.62	4.44	4.65	4.37	4.44	4.5	4.37	4.44	4.56	4.59	4.83	4.34	4.37	5.08	4.82	4.87	4.93	4.83	4.99	4.78	4.8	4.85	4.44	4.34	4.37	4.44	4.34	4.37	4.44	4.34	4.37	4.44	4.55	4.37	4.44	4.69	4.56	4.44	4.46	4.37			CCDC39-AS1, CCDC39	CCDC39
chr3-180704564-180704834	5.45	4.93	4.83	5.26	5.02	4.81	4.92	5.11	4.8	6.11	5.15	4.76	5.76	4.9	4.75	5.31	5.34	4.99	5.13	4.79	4.76	4.86	4.9	4.71	4.82	4.83	4.57	4.51	4.23	4.42	4.51	4.23	4.42	4.51	4.23	4.42	5.23	5.22	4.91	4.95	4.9	4.65	4.9	5.2	4.78			CCDC39-AS1, CCDC39, AC108734.4
chr3-180744106-180744157	4.43	4.54	4.39	4.93	4.52	4.66	4.43	4.47	4.39	4.43	4.51	4.39	4.43	4.62	4.39	4.43	4.53	4.39	4.65	4.55	4.66	4.43	4.46	4.61	4.43	4.51	4.39	4.43	4.36	4.39	4.43	4.36	4.39	4.43	4.36	4.39	4.43	4.55	4.39	4.43	4.36	4.78	4.63	4.5	4.7			RN7SL229P, CCDC39, AC108734.4
chr3-180744285-180744400	4.48	4.48	4.39	4.88	4.34	4.59	4.48	4.65	4.53	4.48	4.59	4.56	4.48	4.54	4.56	4.48	4.34	4.39	4.72	4.62	4.59	4.86	4.64	4.61	4.68	4.67	4.58	4.48	4.34	4.39	4.48	4.34	4.39	4.48	5.03	4.39	4.86	4.57	4.62	4.71	4.66	4.59	4.86	4.6	4.71			RN7SL229P, CCDC39, AC108734.4
chr3-180744458-180744538	4.85	4.6	4.63	4.46	4.56	4.6	4.46	4.83	4.39	4.46	4.61	4.65	4.46	4.55	4.39	5.07	4.32	4.39	4.66	4.7	4.54	4.91	4.74	4.68	4.7	4.72	4.59	4.46	4.32	4.39	4.46	4.32	4.39	4.46	4.32	4.39	4.78	4.71	4.39	4.85	4.74	4.69	4.46	4.71	4.72			RN7SL229P, CCDC39, AC108734.4
chr3-180790029-180790080	4.43	4.66	4.37	4.43	4.37	4.6	4.43	4.7	4.69	4.43	4.37	4.57	4.91	4.66	4.57	4.43	4.6	4.63	4.43	4.45	4.37	4.43	4.37	4.51	4.43	4.49	4.37	4.43	4.37	4.37	4.43	4.37	4.37	4.43	4.37	4.37	4.43	4.57	4.64	4.62	4.37	4.37	4.61	4.56	4.82
chr3-180802969-180803030	4.98	4.72	4.67	4.45	4.62	4.63	4.45	4.68	4.55	4.45	4.73	4.69	4.45	4.34	4.81	4.45	4.56	4.78	4.65	4.66	4.5	4.7	4.66	4.69	4.73	4.65	4.49	4.45	4.34	4.37	4.45	4.34	4.37	4.45	4.81	4.37	4.67	4.65	4.67	4.72	4.56	4.69	4.71	4.7	4.37
chr3-180804960-180805124	5.22	4.93	4.98	5.12	5.13	5.15	4.91	5.03	5	4.51	4.82	4.95	5.28	4.71	4.79	4.51	4.9	4.97	4.92	4.89	4.81	4.96	4.77	4.88	4.92	4.8	4.61	4.51	5.06	4.32	4.51	5.44	4.32	4.51	4.31	4.32	4.93	4.83	4.77	4.69	4.65	4.76	4.75	4.68	4.54			CCDC39, AC108734.4
chr3-180808618-180808669	4.45	4.72	4.67	4.45	4.74	4.67	4.45	4.35	4.7	4.45	4.62	4.78	4.45	4.77	4.63	4.45	4.5	4.78	4.45	4.35	4.49	4.45	4.44	4.47	4.45	4.51	4.39	4.45	4.35	4.39	4.45	4.35	4.39	4.45	4.35	4.39	4.45	4.51	4.39	4.7	4.48	4.39	4.45	4.5	4.39
chr3-180808730-180808781	4.39	4.8	4.81	4.39	4.8	4.62	4.39	4.74	4.67	4.39	4.67	4.68	4.39	4.59	4.74	4.39	4.61	4.65	4.39	4.52	4.51	4.39	4.52	4.56	4.39	4.53	4.5	4.39	4.39	4.39	4.39	4.39	4.39	4.39	4.39	4.39	4.39	4.48	4.58	4.39	4.68	4.63	4.39	4.6	4.39
chr3-180826050-180826318	4.54	4.83	4.35	4.91	4.71	4.53	4.54	4.59	4.53	4.54	4.96	4.74	4.54	5.07	4.96	4.54	4.86	4.98	5.13	4.85	4.53	4.9	5.02	4.9	4.96	5	4.69	4.54	4.32	4.35	4.54	4.32	4.35	4.54	4.32	4.35	5.11	5.26	5.29	5.29	5.3	5.16	4.96	5.23	4.96			AC108734.2, FLYWCH1P1, CCDC39, AC108734.4
chr3-180834803-180835042	5.61	5.21	5.21	4.46	5.27	5.1	4.46	4.88	5	4.46	4.46	4.64	4.46	4.72	4.38	4.46	4.54	4.38	4.46	4.47	4.38	4.68	4.44	4.59	4.46	4.45	4.38	4.46	4.31	4.38	4.46	4.31	4.38	4.46	4.31	4.38	4.46	4.51	4.38	4.46	4.31	4.38	4.46	4.47	4.38	Basal	Ciliated, Secretory	FLYWCH1P1, CCDC39, AC108734.4
chr3-180855528-180855739	4.53	4.96	4.75	4.83	4.93	5.02	4.53	4.9	5.01	5.71	4.97	4.63	4.53	4.74	4.99	4.53	4.94	4.85	5.07	4.99	4.96	4.94	4.89	4.94	5.07	4.95	4.93	4.53	4.32	4.26	4.53	4.32	5.09	4.53	4.32	4.26	4.99	4.8	4.91	5.06	4.75	4.95	4.77	4.77	4.85			CCDC39, AC108734.4
chr3-180869907-180869965	4.45	4.62	4.57	4.77	4.64	4.54	4.75	4.54	4.67	4.45	4.59	4.38	4.92	4.63	4.58	4.45	4.5	4.65	4.64	4.61	4.62	4.45	4.57	4.64	4.68	4.57	4.54	4.45	4.34	4.38	4.45	4.34	4.38	4.45	4.34	4.38	4.45	4.65	4.57	4.45	4.72	4.62	4.7	4.67	4.38
chr3-180870057-180870297	5.15	5.22	4.98	5.38	5.18	5	5.1	5.07	5.23	4.57	5.05	4.96	5.67	5.11	5.32	4.57	5.13	5.16	5.14	4.95	5.04	5.1	5.08	5.15	4.92	5.01	4.85	4.57	4.29	4.23	4.57	5.45	5.23	4.57	4.79	4.23	4.85	5.2	5	5.15	5.15	5.08	5.08	5.23	4.98			CCDC39, AC108734.4, FXR1	FXR1, AC108734.4, CCDC39
chr3-180870364-180870504	5.03	4.85	4.87	4.82	4.67	4.69	4.8	4.76	4.91	4.49	4.74	4.87	4.49	4.8	4.65	4.49	4.59	4.74	4.84	4.57	4.57	4.75	4.67	4.77	4.49	4.71	4.59	4.49	4.86	4.37	4.49	4.32	4.83	4.49	4.81	4.37	4.49	4.74	4.56	4.76	4.8	4.61	4.68	4.69	4.56			CCDC39, AC108734.4, FXR1	FXR1, AC108734.4, CCDC39
chr3-180871407-180871520	4.47	4.8	4.77	4.95	4.58	4.66	4.47	4.78	4.37	5.03	4.68	4.81	4.47	4.92	4.62	4.47	4.99	4.6	4.47	4.46	4.52	4.74	4.58	4.54	4.47	4.55	4.51	4.47	4.33	4.37	4.47	4.83	4.37	4.47	4.33	4.37	4.47	4.63	4.84	4.67	4.65	4.37	4.47	4.66	4.37			CCDC39, AC108734.4, FXR1	AC108734.4, CCDC39
chr3-180884460-180884583	4.47	4.88	4.97	4.47	4.8	5.04	4.86	4.72	4.83	4.97	4.86	4.68	5.23	4.92	4.8	4.47	4.7	4.77	4.73	4.6	4.37	4.47	4.51	4.47	4.47	4.59	4.49	4.47	4.31	4.37	4.47	4.31	4.37	4.47	4.31	4.37	4.47	4.6	4.66	4.72	4.59	4.55	4.47	4.51	4.37			FXR1, AC108734.1
chr3-180884640-180884695	4.44	4.69	4.62	4.44	4.78	4.84	4.72	4.79	4.67	4.93	4.57	4.74	4.88	4.67	4.74	4.83	4.55	4.39	4.44	4.44	4.39	4.44	4.46	4.39	4.44	4.49	4.39	4.44	4.87	4.39	4.44	4.33	4.39	4.44	4.33	4.39	4.44	4.52	4.39	4.44	4.51	4.6	4.44	4.44	4.39
chr3-180912256-180912757	7.38	7.14	7.04	7.18	7.16	7.11	7.27	7.19	7.01	7.43	7.1	7.42	7.36	7.25	7.21	7.26	7.26	7.14	7.33	7.25	7.31	7.24	7.27	7.56	7.33	7.29	7.37	5.31	7.4	7.21	7.17	7.27	7.35	7.23	7.45	7.25	7.41	7.39	7.56	7.37	7.33	7.39	7.33	7.33	7.35			FXR1	FXR1
chr3-180912852-180912946	5.08	5.09	5.01	5.02	5.25	5.25	5.14	5.21	5.11	4.61	5.11	4.95	5.21	4.99	5.02	4.61	5.2	5.04	5.34	5.02	4.98	5.16	5.04	5.19	5.18	5.08	4.95	4.61	4.81	4.94	5.71	4.85	5.05	4.61	5.08	4.95	5.36	5.04	4.94	5.19	5.17	4.99	5.23	5.15	4.97			FXR1	FXR1
chr3-180913052-180913144	5.4	4.93	5.09	4.86	4.71	4.95	5.15	4.9	4.52	4.52	4.67	4.91	4.52	4.97	4.89	4.52	4.88	4.91	4.88	4.79	4.71	4.79	4.74	4.66	4.76	4.82	4.74	4.52	5.11	4.31	4.52	4.33	4.31	4.52	4.74	5.07	5.13	4.76	4.81	4.72	4.85	4.8	4.85	4.82	5.08			FXR1	FXR1
chr3-180913155-180913206	4.89	4.98	4.88	4.48	4.87	4.74	4.48	4.73	4.77	4.48	4.77	4.79	4.48	4.79	4.65	4.48	4.75	4.63	4.91	4.61	4.57	4.68	4.65	4.6	4.66	4.6	4.56	4.48	4.34	4.36	4.48	4.34	4.36	4.48	4.34	4.97	4.48	4.7	4.36	4.77	4.72	4.75	4.82	4.72	4.7			FXR1	FXR1
chr3-180913435-180913485	5.35	4.8	4.99	5.12	5.05	4.87	4.85	4.78	4.96	4.95	4.73	4.75	4.9	4.7	4.8	4.47	4.84	4.72	4.78	4.72	4.72	4.7	4.76	4.64	4.77	4.78	4.63	4.47	4.33	5	4.47	4.33	4.35	4.47	4.33	4.35	4.67	4.74	4.57	4.81	4.64	4.35	4.75	4.83	4.83	Basal	Secretory	FXR1	FXR1
chr3-180918738-180918789	4.41	4.36	4.39	4.41	4.36	4.39	4.41	4.36	4.39	4.85	4.36	4.66	4.41	4.68	4.39	4.41	4.36	4.39	4.81	4.62	4.54	4.62	4.57	4.64	4.6	4.56	4.75	4.41	4.36	4.39	4.41	4.36	4.39	4.41	4.36	4.39	4.41	4.51	4.39	4.41	4.57	4.39	4.41	4.53	4.39
chr3-180926254-180926304	4.44	4.5	4.39	4.44	4.56	4.53	4.44	4.5	4.39	4.44	4.5	4.39	4.44	4.65	4.39	4.44	4.35	4.61	4.67	4.55	4.56	4.65	4.61	4.57	4.44	4.56	4.48	4.44	4.35	4.87	4.44	4.35	4.39	4.44	4.35	4.39	4.7	4.7	4.67	4.44	4.62	4.64	4.44	4.35	4.55
chr3-180969486-180969560	4.74	4.63	4.6	4.9	4.76	4.88	4.41	4.59	4.39	4.41	4.36	4.62	4.41	4.36	4.39	4.41	4.36	4.39	4.58	4.45	4.39	4.41	4.51	4.39	4.41	4.49	4.39	4.41	4.36	4.39	4.41	4.36	4.39	4.41	4.36	4.39	4.41	4.47	4.39	4.41	4.36	4.39	4.41	4.48	4.39
chr3-180969614-180969695	4.42	4.77	4.39	5.01	4.73	4.98	4.7	4.72	4.64	4.42	4.36	4.61	4.42	4.36	4.39	4.42	4.59	4.39	4.6	4.47	4.39	4.42	4.53	4.39	4.42	4.44	4.39	4.42	4.36	4.39	4.42	4.36	4.39	4.42	4.36	4.39	4.42	4.36	4.39	4.42	4.36	4.39	4.59	4.36	4.39			FXR1	FXR1
chr3-180969698-180969756	4.73	4.68	4.39	5.01	4.79	4.86	4.41	4.72	4.62	4.41	4.36	4.39	4.41	4.36	4.39	4.41	4.36	4.39	4.41	4.44	4.39	4.41	4.36	4.39	4.41	4.45	4.39	4.41	4.36	4.39	4.41	4.36	4.39	4.41	4.36	4.39	4.41	4.36	4.39	4.41	4.36	4.39	4.41	4.36	4.39			FXR1	FXR1
chr3-180989222-180989987	7.48	7.31	7.63	7.53	7.35	7.4	7.42	7.17	7.16	7.56	7.25	7.22	7.61	7.28	7.33	7.68	7.24	7.18	7.27	7	6.85	7.23	7.08	6.92	7.15	7.02	6.91	7.49	7.04	6.5	7.04	7.32	7.45	7.15	7.38	6.21	7.44	7.21	7.22	7.45	7.29	7.43	7.36	7.33	7.5			DNAJC19, FXR1, SOX2-OT	DNAJC19, SOX2-OT
chr3-180990031-180990182	4.92	5.22	5.31	5.49	5.45	5.46	5.12	5.19	5.42	5.41	5.18	5.11	5.53	5.33	5.37	5.33	5.19	5.32	5.3	5.14	5.01	5.28	5.23	5.13	5.2	5.16	5.05	4.58	5.08	4.26	4.58	4.9	5.3	4.58	4.8	4.26	5.29	5.25	5.24	5.39	5.23	5.35	4.98	5.29	5.26			DNAJC19, FXR1, SOX2-OT	DNAJC19, SOX2-OT
chr3-181176728-181176892	5.01	4.96	4.88	5.04	4.99	4.85	4.91	5	5.05	4.5	4.84	5.13	5.15	5.07	4.92	4.5	4.88	4.88	4.96	5.01	4.78	4.96	4.98	5.03	5.08	5.05	4.91	4.5	4.3	4.35	4.5	4.87	4.35	4.5	4.3	4.35	4.8	4.96	4.98	5.15	4.96	4.9	5.21	5.01	4.96			SOX2-OT	SOX2-OT
chr3-181210415-181210487	4.47	4.76	4.74	4.85	4.76	4.55	4.47	4.62	4.55	4.47	4.63	4.4	4.47	4.65	4.4	4.47	4.78	4.57	4.47	4.68	4.51	4.68	4.67	4.55	4.85	4.75	4.63	4.47	4.32	4.4	4.47	4.32	4.99	4.47	4.32	4.4	4.73	4.72	4.4	4.47	4.77	4.55	4.68	4.73	4.78			SOX2-OT
chr3-181210603-181210663	4.46	4.7	4.59	4.46	4.77	4.4	4.46	4.63	4.63	4.99	4.6	4.4	4.46	4.59	4.4	4.46	4.63	4.4	4.46	4.6	4.4	4.46	4.59	4.53	4.46	4.7	4.67	4.46	4.3	4.4	4.46	4.9	4.4	4.46	4.3	4.4	4.68	4.66	4.67	4.65	4.6	4.57	4.46	4.61	4.66			SOX2-OT
chr3-181212466-181212570	4.46	4.52	4.57	4.46	4.68	4.61	4.46	4.47	4.38	5.02	4.68	4.91	4.96	4.78	4.58	4.46	4.78	4.38	4.75	4.54	4.54	4.84	4.57	4.57	4.46	4.62	4.62	4.46	4.32	4.38	4.46	4.32	4.38	4.46	4.32	5.18	4.46	4.77	4.88	4.8	4.72	4.55	4.73	4.82	4.75			SOX2-OT
chr3-181212729-181212956	4.52	4.68	4.63	4.52	4.94	4.81	4.52	4.45	4.69	5.07	5.03	4.66	5.21	4.92	4.83	5.13	5.03	4.88	4.92	4.68	4.56	4.52	4.79	4.67	4.76	4.72	4.86	4.52	4.31	4.33	4.52	4.31	4.33	4.52	4.95	4.98	4.97	5.16	5.04	5.21	4.97	5.11	4.52	5.08	5.06			SOX2-OT
chr3-181235804-181236090	4.5	4.33	4.62	4.5	4.64	4.35	4.5	4.54	4.51	4.5	4.67	4.35	5.16	4.33	4.79	4.5	4.57	4.76	5.1	5.11	4.88	5.15	5.04	5.04	4.98	5.11	4.94	4.5	4.33	4.35	4.5	4.33	4.35	4.5	4.33	4.93	5.38	5.09	5.11	5.28	5.15	5.42	5.06	5.11	5.31	Ciliated, Secretory	Basal, Suprabasal	RNU6-4P, FAUP2, SOX2-OT
chr3-181265887-181265990	4.86	4.78	4.82	4.51	4.92	4.96	4.9	4.79	5.01	4.51	4.66	4.82	5.26	4.91	4.61	4.51	4.87	4.66	4.69	4.63	4.64	4.84	4.7	4.67	4.91	4.7	4.62	4.51	4.89	4.28	4.51	4.33	4.82	4.51	4.33	4.28	4.51	4.77	4.67	4.94	4.94	4.8	4.95	4.85	4.86			SOX2-OT
chr3-181266079-181266246	5.09	4.99	5.17	5.39	5.34	5.43	5.33	5.42	5.23	5.09	5.11	4.99	5.58	5.45	5.06	4.59	5.2	5.04	5	4.87	4.84	5.12	5.03	5.04	5.22	5.1	4.99	4.59	5.06	4.26	4.59	5.12	5.14	4.59	4.98	4.26	5.1	4.96	4.74	5.18	5.2	5.36	5.22	5.31	5.34			SOX2-OT
chr3-181266333-181266414	4.86	4.68	4.68	5.05	4.75	4.64	4.48	4.9	4.76	4.48	4.66	4.71	4.48	4.96	4.64	4.48	4.7	4.62	4.76	4.58	4.62	4.84	4.63	4.66	4.48	4.74	4.63	4.48	4.35	4.34	4.48	4.35	4.34	4.48	4.35	4.34	4.7	4.56	4.63	4.67	4.66	4.74	4.66	4.71	4.86			SOX2-OT
chr3-181288146-181288445	5	4.65	4.36	4.5	4.3	4.54	4.5	4.59	4.54	4.5	4.83	4.67	5.27	4.81	4.67	4.5	4.63	4.36	5.16	5.16	5.26	5.31	5.13	5.26	5.18	4.97	4.89	4.5	5.09	4.36	4.5	4.3	4.36	4.5	4.3	4.36	5.04	5	4.91	4.85	4.98	5.15	4.84	4.93	4.9	Ciliated	Basal	SOX2-OT
chr3-181293058-181293239	5.36	4.96	4.87	5.24	5.29	5.17	4.5	5.11	5.1	4.5	4.96	4.95	4.5	4.77	4.94	4.5	4.8	4.93	4.7	4.45	4.5	4.5	4.6	4.47	4.5	4.52	4.37	4.5	4.31	4.37	4.5	4.31	4.37	4.5	4.31	4.37	4.73	4.73	4.37	4.78	4.79	4.55	4.5	4.79	4.66	Basal, Suprabasal	Ciliated	SOX2-OT
chr3-181293245-181293296	4.88	4.54	4.56	4.44	4.69	4.69	4.44	4.69	4.81	4.44	4.66	4.39	4.44	4.35	4.7	4.44	4.62	4.73	4.44	4.46	4.54	4.44	4.35	4.39	4.44	4.35	4.39	4.44	4.35	4.39	4.44	4.35	4.39	4.44	4.35	4.39	4.44	4.58	4.39	4.44	4.53	4.39	4.44	4.61	4.39
chr3-181293978-181294048	4.43	4.59	4.84	4.86	4.82	4.78	4.83	4.79	4.81	4.43	4.55	4.7	4.88	4.55	4.39	4.43	4.63	4.59	4.43	4.45	4.39	4.43	4.34	4.39	4.43	4.42	4.39	4.43	4.34	4.39	4.43	4.34	4.39	4.43	4.34	4.39	4.43	4.44	4.39	4.43	4.53	4.39	4.43	4.45	4.39
chr3-181316603-181316756	4.89	5.08	5.01	5.14	5.04	4.68	4.54	4.96	4.94	5.24	4.65	4.84	4.54	4.65	5.13	4.54	4.77	4.93	4.85	4.86	4.81	5.09	4.85	4.76	4.8	4.88	4.63	4.54	5.04	5.28	4.54	4.31	4.27	5.95	4.31	5.3	5	5.03	4.91	4.97	4.88	4.94	4.78	4.8	4.27			SOX2-OT
chr3-181326743-181326909	5.34	4.81	4.76	5.24	4.69	4.8	5.14	4.91	4.84	4.59	4.95	4.73	5.54	4.91	4.72	4.59	4.72	5.07	4.75	5.03	4.8	4.98	5.13	4.91	4.78	5.07	4.79	4.59	5.02	5.39	4.59	5.09	5.15	4.59	4.21	4.21	4.85	5.01	5.14	4.94	4.86	5.06	4.96	4.83	4.82			SOX2-OT
chr3-181354270-181354396	4.48	4.75	4.38	4.81	4.69	4.38	4.48	4.57	4.65	5.23	4.78	4.62	4.48	4.72	4.38	4.48	4.61	4.6	4.48	4.78	4.74	4.66	4.8	4.85	4.71	4.81	4.6	4.48	4.32	4.38	4.48	5.06	4.91	4.48	4.32	4.38	4.48	4.68	4.83	4.48	4.55	4.38	4.48	4.56	4.76			SOX2-OT
chr3-181362537-181362590	4.42	4.76	4.78	4.79	4.37	4.73	4.42	4.67	4.66	4.42	4.52	4.69	4.42	4.58	4.56	4.42	4.54	4.66	4.65	4.37	4.39	4.42	4.54	4.47	4.42	4.45	4.39	4.42	4.37	4.39	4.42	4.37	4.39	4.42	4.37	4.39	4.42	4.51	4.39	4.42	4.37	4.39	4.63	4.37	4.55
chr3-181382698-181382750	4.43	4.36	4.38	4.43	4.63	4.55	4.43	4.49	4.38	4.43	4.49	4.38	4.43	4.36	4.38	4.43	4.36	4.38	4.43	4.65	4.6	4.43	4.61	4.53	4.72	4.53	4.59	4.43	4.36	4.38	4.43	4.36	4.38	4.43	4.36	4.38	4.75	4.54	4.73	4.43	4.61	4.56	4.43	4.56	4.58
chr3-181385045-181385176	4.47	5.11	4.85	5.25	4.66	4.92	4.77	4.79	4.85	5	4.98	4.37	4.47	4.65	5.08	4.47	4.84	4.67	4.75	4.64	4.6	4.83	4.66	4.69	4.47	4.47	4.59	4.47	5.04	4.37	4.47	4.32	4.37	4.47	4.32	4.37	4.69	4.56	4.37	4.66	4.62	4.56	4.47	4.63	4.58			SOX2-OT, AC068308.1
chr3-181404116-181404166	4.44	4.37	4.38	4.44	4.62	4.38	4.44	4.49	4.38	4.44	4.37	4.57	4.44	4.67	4.7	4.44	4.51	4.38	4.44	4.43	4.38	4.44	4.53	4.38	4.65	4.47	4.49	4.44	4.37	4.38	4.44	4.37	4.38	4.44	4.37	4.38	4.44	4.53	4.74	4.44	4.37	4.54	4.44	4.37	4.56
chr3-181404203-181404289	4.46	4.72	4.69	4.46	4.71	4.76	4.46	4.83	4.53	4.46	4.76	4.96	4.46	4.55	4.8	4.89	4.71	4.63	4.74	4.52	4.48	4.82	4.63	4.5	4.69	4.46	4.48	4.46	4.34	4.37	4.46	4.34	4.37	4.46	4.34	4.37	4.78	4.62	4.69	4.89	4.61	4.83	4.64	4.73	4.55			SOX2-OT, AC068308.1
chr3-181404325-181404539	5.09	4.93	4.98	5.29	5.14	4.95	4.97	4.93	4.97	5.32	5.15	5.17	5.03	4.92	5.38	5.29	4.98	5.26	4.99	4.77	4.81	5.06	4.85	4.81	4.94	4.82	4.76	4.52	4.32	5.73	4.52	4.32	4.36	4.52	4.32	4.36	5.39	5.27	5.21	5.18	5.18	5.43	5.1	5.24	5.13	Suprabasal, Secretory	Ciliated	SOX2-OT, AC068308.1
chr3-181404656-181404706	4.45	4.52	4.73	4.45	4.52	4.58	4.45	4.61	4.34	5.05	4.56	4.86	4.99	4.36	4.34	4.45	4.54	4.61	4.45	4.42	4.34	4.45	4.47	4.58	4.45	4.45	4.5	4.45	4.36	4.34	4.45	4.36	4.34	4.45	4.36	4.34	4.8	4.62	4.62	4.45	4.51	4.77	4.45	4.51	4.34			SOX2-OT, AC068308.1
chr3-181417868-181418077	5.47	5.37	5.01	5.34	5.04	5.52	5.17	5.06	5.27	4.48	4.6	4.57	4.48	4.33	4.76	4.48	4.58	4.55	4.74	4.47	4.36	4.48	4.51	4.57	4.48	4.51	4.47	4.48	4.33	4.36	4.48	4.33	5	4.48	4.33	4.36	4.69	4.48	4.36	4.48	4.58	4.53	4.48	4.57	4.55	Basal	Ciliated, Secretory	SOX2-OT, AC068308.1
chr3-181487308-181487568	5.1	5.3	5.24	5.21	4.93	5.43	5.29	5.01	4.99	5.46	5.55	5.71	5.68	5.52	5.66	6.03	5.6	5.38	5.63	5.64	5.52	5.75	5.69	5.51	5.49	5.68	5.54	4.59	5.08	5.34	4.59	4.33	4.96	6.04	5.01	5.91	5.64	5.91	5.86	5.97	5.82	6.1	5.9	5.91	5.89	Secretory	Basal	SOX2-OT
chr3-181487687-181487823	4.63	5.08	5.09	4.98	4.71	5.15	4.63	4.82	4.78	4.63	4.95	4.91	4.63	4.84	5	4.63	4.88	4.94	5.02	5.08	4.99	4.86	5.1	5	4.84	5.1	4.86	4.63	5.09	4.05	4.63	4.87	5.31	4.63	5	4.98	5.29	5.18	4.97	5.14	5.19	5.18	5.02	5.16	4.99			SOX2-OT
chr3-181489982-181490503	4.7	5.07	5.36	5.23	5.21	5.7	5.27	4.88	5.25	5.41	5.43	5.72	6.13	5.59	6.35	5.26	5.46	5.42	5.69	5.74	5.72	5.98	5.85	5.8	5.79	5.8	5.67	4.7	4.99	5.1	4.7	5.05	5.21	4.7	4.92	5.11	6.12	5.91	5.92	6.07	6.03	6.15	5.9	5.99	6.03	Ciliated, Secretory	Basal	SOX2-OT
chr3-181493654-181493748	4.94	4.46	4.6	4.45	4.74	4.38	4.45	4.57	4.57	4.45	4.47	4.38	4.45	4.61	4.85	4.84	4.72	4.38	4.77	4.75	4.57	4.82	4.8	4.77	4.75	4.69	4.83	4.45	4.32	4.38	4.45	4.32	4.38	4.45	4.82	4.38	4.66	4.64	4.6	4.91	4.72	4.66	4.62	4.59	4.6
chr3-181500252-181500309	4.41	4.37	4.39	4.41	4.57	4.39	4.41	4.37	4.39	4.41	4.37	4.39	4.41	4.37	4.39	4.41	4.37	4.39	4.41	4.47	4.39	4.68	4.67	4.57	4.66	4.66	4.54	4.41	4.37	4.39	4.41	4.37	4.84	4.41	4.37	4.39	4.65	4.46	4.39	4.41	4.55	4.55	4.6	4.58	4.57
chr3-181518800-181518886	4.48	4.5	4.66	4.48	4.36	4.51	4.48	4.36	4.37	4.48	4.65	4.55	4.48	4.56	4.67	4.48	4.64	4.37	4.79	4.56	4.57	4.48	4.52	4.51	4.66	4.5	4.61	4.48	4.9	4.87	4.48	4.95	4.93	4.48	4.85	4.88	4.9	4.72	4.78	4.9	4.54	4.79	4.48	4.65	4.7			SOX2-OT
chr3-181541549-181541679	5.06	4.93	4.76	5.09	4.79	5.08	4.48	4.89	4.95	4.48	4.8	4.97	4.48	4.88	4.73	4.48	4.81	4.71	4.48	4.52	4.38	4.48	4.53	4.55	4.48	4.47	4.63	4.48	4.32	4.38	4.48	4.32	4.38	4.48	4.32	4.38	4.48	4.69	4.38	4.48	4.66	4.62	4.48	4.71	4.57	Basal	Ciliated	AC125613.1, SOX2-OT
chr3-181541981-181542095	4.46	4.58	4.74	4.46	4.63	4.78	4.46	4.8	4.54	5.13	4.67	4.69	4.46	4.8	4.68	4.84	4.71	4.79	4.64	4.61	4.85	4.46	4.62	4.72	4.67	4.67	4.61	4.46	4.33	4.34	4.46	4.33	4.34	4.46	4.33	4.34	4.8	4.79	4.67	4.63	4.64	4.63	4.74	4.65	4.57			AC125613.1, SOX2-OT
chr3-181567698-181568056	5.85	5.95	5.89	6.45	6.18	6.12	5.61	5.93	5.89	4.58	5.45	5.71	6.28	5.71	6.04	5.17	5.53	5.87	4.77	4.58	4.34	4.76	4.56	4.54	4.81	4.63	4.5	4.58	4.26	4.34	4.58	4.26	4.34	4.58	4.26	4.34	4.58	4.8	4.34	4.96	4.91	4.99	4.58	4.71	4.61	Basal, Suprabasal	Ciliated, Ionocyte, Secretory	AC125613.1, SOX2-OT
chr3-181568405-181568557	4.49	5.12	5.36	5.63	5.02	5.33	4.94	5.19	5.06	4.49	4.79	4.94	4.49	4.95	4.92	4.49	5.16	5.05	4.7	4.54	4.37	4.76	4.5	4.47	4.73	4.43	4.37	4.49	4.31	4.37	4.49	4.31	5	4.49	4.31	4.37	4.72	4.74	4.64	4.49	4.44	4.61	4.76	4.69	4.37	Basal	Ciliated	AC125613.1, SOX2-OT
chr3-181590979-181591234	4.52	4.8	4.39	4.84	4.98	4.57	4.52	4.69	4.71	4.52	4.92	4.85	4.52	5.09	4.62	5.11	4.9	4.9	5.13	5.2	5.34	5.18	5.22	5.14	5.03	5.18	5.2	4.52	4.98	4.39	4.52	5.04	4.91	4.52	4.28	4.39	4.83	4.81	4.77	4.78	4.77	4.82	4.83	4.9	4.69			AC125613.1, SOX2-OT
chr3-181609530-181609582	4.42	4.36	4.39	4.42	4.36	4.39	4.42	4.36	4.39	4.42	4.36	4.39	4.42	4.58	4.39	4.42	4.53	4.39	4.63	4.7	4.54	4.8	4.71	4.63	4.76	4.61	4.56	4.42	4.36	4.39	4.42	4.36	4.39	4.42	4.36	4.39	4.42	4.46	4.39	4.42	4.36	4.39	4.42	4.47	4.39			AC125613.2, AC125613.1, SOX2-OT	SOX2-OT, AC125613.2
chr3-181610227-181610396	4.47	4.64	4.34	4.47	4.31	4.57	4.47	4.31	4.34	4.47	4.31	4.63	4.47	4.31	4.34	4.47	4.58	4.34	4.91	4.96	4.95	5.05	4.98	5.25	4.91	4.81	5.02	6.17	4.31	5.15	4.47	4.31	4.34	4.47	5.32	4.34	4.47	4.64	4.61	4.68	4.7	4.67	4.47	4.54	4.34			AC125613.2, AC125613.1, SOX2-OT	SOX2-OT, AC125613.2
chr3-181610497-181610634	4.46	4.49	4.38	4.94	4.34	4.59	4.46	4.49	4.53	4.46	4.65	4.57	4.46	4.56	4.38	4.46	4.51	4.38	4.92	4.83	4.77	4.73	4.86	4.8	4.97	4.76	4.75	4.46	4.93	4.38	4.46	4.34	4.96	4.46	4.34	4.38	4.46	4.63	4.55	4.74	4.62	4.64	4.46	4.45	4.55	Ciliated	Basal	AC125613.2, AC125613.1, SOX2-OT	SOX2-OT, AC125613.2
chr3-181610680-181610811	4.5	4.65	4.76	4.94	4.52	4.7	4.5	4.66	4.53	4.5	4.74	4.59	4.5	4.27	4.58	4.5	4.61	4.57	5	4.87	5.02	4.94	4.85	5.05	4.83	4.82	5.08	4.5	4.94	4.31	5.83	4.27	4.31	4.5	4.88	4.31	4.67	4.58	4.84	4.71	4.7	4.77	4.5	4.6	4.67			AC125613.2, AC125613.1, SOX2-OT	SOX2-OT, AC125613.2
chr3-181610906-181611112	4.85	4.64	4.67	4.93	4.65	4.63	4.49	4.6	4.35	5.22	4.68	4.55	4.49	4.55	4.35	4.49	4.51	4.53	5.11	5.06	4.99	4.98	5.16	4.98	4.9	4.98	4.94	4.49	4.34	5.14	4.49	4.34	5.24	4.49	4.87	4.35	4.86	4.63	4.73	4.49	4.71	4.68	4.66	4.62	4.61			AC125613.2, AC125613.1, SOX2-OT	SOX2-OT, AC125613.2
chr3-181611138-181611288	4.46	4.55	4.62	4.46	4.64	4.52	4.46	4.55	4.37	4.46	4.35	4.37	4.46	4.35	4.56	4.46	4.51	4.37	4.9	4.92	4.95	4.96	4.89	4.77	4.78	4.81	4.71	4.46	4.35	4.37	4.46	4.93	4.8	4.46	4.35	4.91	4.46	4.49	4.55	4.46	4.53	4.37	4.46	4.54	4.55	Ciliated	Suprabasal	AC125613.2, AC125613.1, SOX2-OT	SOX2-OT, AC125613.2
chr3-181611801-181611854	4.41	4.49	4.39	4.41	4.37	4.39	4.41	4.37	4.39	4.41	4.49	4.39	4.41	4.37	4.39	4.41	4.51	4.39	4.62	4.57	4.62	4.6	4.6	4.69	4.59	4.56	4.52	4.41	4.37	4.39	4.41	4.37	4.39	4.41	4.37	4.39	4.41	4.45	4.39	4.41	4.57	4.39	4.41	4.37	4.39
chr3-181622448-181622628	5.18	4.73	4.86	5.08	5.29	5.59	4.81	5.35	5.41	4.5	4.77	4.9	5.2	5.04	5.07	5.26	5.1	5.23	4.79	4.64	4.63	4.87	4.61	4.81	4.84	4.68	4.62	4.5	4.31	4.38	4.5	5.15	4.82	4.5	4.31	4.38	4.5	4.7	4.56	5.02	4.75	4.86	4.5	4.75	4.63			AC125613.1, SOX2-OT
chr3-181624066-181624270	4.52	5.28	5.07	5.38	5.05	5.29	5.09	5.23	5.47	5.24	4.92	4.88	5.3	4.66	5.18	4.92	5.01	4.78	5.14	4.97	4.82	4.86	4.9	5.02	4.93	4.91	4.84	4.52	4.32	4.96	4.52	4.9	4.32	4.52	4.32	4.32	5.15	5.09	4.75	4.88	4.95	4.82	4.82	5	4.87			AC125613.1, SOX2-OT
chr3-181624345-181624783	5.67	6.06	6.3	6.2	6.38	6.59	6.26	6.27	6.67	5.62	5.69	5.94	5.62	5.69	5.82	5.78	5.61	5.8	5.65	5.57	5.36	5.61	5.63	5.76	5.71	5.62	5.42	7.29	5.01	6.08	4.64	5.26	4.33	4.64	4.93	4.33	5.83	5.96	5.53	5.76	5.87	5.59	5.73	5.92	5.42	Basal	Ciliated	AC125613.1, SOX2-OT
chr3-181625577-181625630	4.75	4.37	4.38	4.41	4.37	4.38	4.41	4.62	4.57	4.41	4.37	4.38	4.41	4.37	4.38	4.41	4.37	4.38	4.72	4.64	4.69	4.64	4.46	4.63	4.41	4.61	4.57	4.41	4.37	4.38	4.41	4.37	4.38	4.41	4.37	4.38	4.41	4.47	4.38	4.41	4.37	4.38	4.41	4.53	4.38
chr3-181629167-181629395	5.04	4.86	4.65	5.06	5.18	5.01	4.94	4.97	4.9	5.51	4.98	5.23	4.55	4.89	5.21	5.31	5.14	4.86	5.21	4.86	5.1	4.95	5	5.02	4.97	4.97	4.88	4.55	5.21	4.35	4.55	5.1	4.35	4.55	4.96	5.27	5.04	5.26	4.83	4.85	4.94	5.29	4.99	5.13	4.98			AC125613.1, SOX2-OT
chr3-181632220-181632270	4.43	4.65	4.38	4.43	4.66	4.74	4.43	4.65	4.38	4.96	4.5	4.67	4.43	4.56	4.72	4.43	4.35	4.64	4.43	4.55	4.58	4.61	4.45	4.51	4.43	4.47	4.49	4.43	4.35	4.38	4.43	4.35	4.38	4.43	4.35	4.38	4.43	4.55	4.38	4.43	4.55	4.67	4.43	4.63	4.38
chr3-181642125-181642333	4.47	4.55	4.37	4.47	4.65	4.37	4.47	4.55	4.37	4.47	4.34	4.37	4.47	4.55	4.37	4.47	4.34	4.55	5.26	5.07	5.07	5.24	5.11	5.16	4.97	5.12	5.08	4.47	4.34	4.37	4.47	4.34	4.37	4.47	4.34	4.37	4.47	4.59	4.73	4.66	4.7	4.73	4.65	4.54	4.72	Ciliated	Basal, Suprabasal, Secretory	AC125613.1, SOX2-OT
chr3-181677393-181677454	4.4	4.51	4.39	4.4	4.38	4.39	4.4	4.38	4.39	4.4	4.38	4.39	4.4	4.38	4.39	4.4	4.38	4.39	4.4	4.63	4.64	4.65	4.56	4.57	4.56	4.59	4.56	4.4	4.38	4.39	4.4	4.38	4.39	4.4	4.38	4.39	4.4	4.47	4.39	4.58	4.38	4.57	4.58	4.38	4.39
chr3-181690971-181691081	4.49	4.58	4.69	4.49	4.69	4.73	4.49	4.77	4.64	5.21	4.91	5.03	4.95	4.94	5.11	4.49	4.79	5	4.91	4.83	4.71	4.95	4.77	4.78	4.76	4.78	4.71	4.49	4.33	4.33	4.49	4.33	4.33	4.49	4.33	4.33	4.86	4.99	4.88	4.9	4.97	5.08	4.95	4.9	4.94			AC117415.1, AC125613.1, SOX2-OT
chr3-181691091-181691151	4.47	4.48	4.78	4.47	4.55	4.53	4.47	4.59	4.37	4.47	4.7	4.57	4.96	4.63	4.8	4.47	4.57	4.62	4.67	4.68	4.56	4.65	4.74	4.69	4.71	4.63	4.63	4.47	4.34	4.37	4.47	4.34	4.37	4.47	4.34	4.37	4.92	4.84	4.69	4.81	4.74	4.69	4.66	4.69	4.81			AC117415.1, AC125613.1, SOX2-OT
chr3-181694969-181695111	4.54	4.91	4.69	4.88	4.73	4.87	4.85	4.81	4.73	4.54	4.73	4.84	4.54	4.89	4.55	4.98	4.86	4.33	5.11	4.98	4.87	4.72	4.96	4.98	5.02	4.95	4.83	4.54	4.32	5.22	4.54	5.06	4.84	4.54	4.76	4.97	4.86	4.95	4.93	4.88	4.94	4.86	4.92	5.02	4.95			AC117415.1, AC125613.1, SOX2-OT
chr3-181695173-181695772	5.94	6.23	6.07	6.17	5.9	6.08	6.13	6.02	6.07	6.06	5.95	5.62	5.89	5.95	5.83	6.2	6.14	6.06	6.31	6.36	6.4	6.44	6.37	6.51	6.5	6.35	6.26	5.02	6.19	6.26	6.92	5.81	5.75	5.02	6.4	5.88	6.47	6.56	6.59	6.32	6.57	6.23	6.42	6.4	6.67			AC117415.1, AC125613.1, SOX2-OT
chr3-181695827-181695923	4.87	4.92	4.68	5.06	4.96	4.91	4.79	4.94	4.63	5.03	4.74	4.78	4.97	4.83	4.9	4.91	5.03	5.1	4.93	4.82	4.73	4.8	4.76	4.96	4.86	4.85	4.84	4.48	5.15	4.35	4.48	4.34	4.91	4.48	4.34	4.35	4.87	5.01	4.88	4.92	5	4.9	4.94	4.96	4.75			AC117415.1, AC125613.1, SOX2-OT
chr3-181696051-181696227	5.4	5.25	5.46	5.3	5.62	5.36	5.46	5.26	5.42	5.61	5.21	5.05	5.32	5.2	5.37	5.55	5.38	4.93	5.33	5.27	5.26	5.21	5.19	5.23	5.21	5.32	5.15	4.64	4.74	4.25	6.06	5.05	4.25	4.64	5.21	5.01	5.19	5.35	5.21	5.25	5.42	5.35	5.09	5.26	5.02			AC117415.1, AC125613.1, SOX2-OT
chr3-181696337-181696387	4.78	4.7	4.81	4.47	4.75	4.68	4.89	4.65	4.75	4.47	4.75	4.37	4.47	4.51	4.64	4.47	4.77	4.72	4.7	4.71	4.75	4.68	4.68	4.73	4.76	4.77	4.82	4.47	4.9	4.37	4.47	4.28	4.37	5.36	4.85	4.37	4.78	4.66	4.74	4.74	4.84	4.37	4.62	4.65	4.81			AC117415.1, AC125613.1, SOX2-OT
chr3-181700352-181700440	4.89	4.83	4.56	4.98	4.84	4.91	4.94	4.93	4.83	4.49	4.8	4.69	4.49	4.88	4.76	5.12	4.9	4.9	4.95	4.82	4.68	4.87	4.81	4.81	4.88	4.85	4.83	4.49	4.35	4.31	4.49	4.84	4.9	4.49	4.35	4.31	4.9	4.72	4.81	4.84	4.8	4.53	4.82	4.73	4.91			AC117415.1, AC125613.1, SOX2-OT	AC125613.1, SOX2-OT, AC117415.1
chr3-181700529-181700772	5.87	5.81	5.59	5.89	5.62	5.89	5.79	5.85	5.83	5.43	5.4	5.55	6.08	5.59	5.76	5.58	5.77	6.02	5.79	5.51	5.32	5.56	5.65	5.62	5.51	5.63	5.33	4.79	5.37	4.65	4.79	5.84	5.58	5.72	5.15	5.88	5.72	5.68	5.3	5.55	5.74	5.52	5.88	5.76	5.64			AC117415.1, AC125613.1, SOX2-OT	AC125613.1, SOX2-OT, AC117415.1
chr3-181700854-181701028	4.93	5.07	5.01	5.4	5.33	5.34	4.59	5.21	5.3	5.26	4.99	5.09	5.43	5.25	5.2	4.97	5.29	5.56	5.11	4.91	4.8	5.1	4.97	4.83	4.98	5.06	4.82	4.59	5.05	5.46	4.59	4.88	4.76	5.57	5.13	5.23	5.39	5.22	4.95	5.1	5.4	5.26	4.99	5.32	5.01			AC117415.1, AC125613.1, SOX2-OT	AC125613.1, SOX2-OT, AC117415.1
chr3-181702008-181702102	5.17	4.8	4.95	4.98	4.96	4.86	4.82	4.96	4.73	4.52	4.95	4.85	4.52	4.91	4.88	4.52	4.72	4.75	4.8	4.9	4.74	4.92	4.94	4.78	4.69	4.96	4.78	4.52	4.34	4.31	4.52	4.34	4.31	4.52	4.34	4.31	4.9	4.99	4.93	4.9	4.93	4.94	4.84	5.06	4.88			AC117415.1, SOX2, AC125613.1, SOX2-OT	AC125613.1, SOX2-OT
chr3-181702150-181702348	5.27	5.5	5.39	5.26	5.41	5.3	5.67	5.51	5.03	5.72	5.29	5.1	5.78	5.25	5.08	4.69	5.33	5.24	5.38	5.37	5.14	5.3	5.35	5.18	5.36	5.46	5.17	4.69	5.31	5.33	4.69	4.84	5.69	4.69	4.95	5.85	5.39	5.47	5.04	5.34	5.44	5.29	5.47	5.47	4.95			AC117415.1, SOX2, AC125613.1, SOX2-OT	AC125613.1, SOX2-OT
chr3-181704334-181704425	4.86	4.82	4.76	4.5	4.84	4.71	4.79	4.76	4.7	4.5	4.83	4.72	4.5	4.68	5.06	4.5	4.86	4.59	4.69	4.75	4.56	4.74	4.74	4.71	4.85	4.7	4.63	4.5	5.01	4.35	4.5	4.31	5.16	4.5	4.31	4.35	4.8	4.88	4.89	4.75	4.72	4.82	4.85	4.83	4.68			AC117415.1, SOX2, AC125613.1, SOX2-OT
chr3-181709657-181709708	5.06	4.9	4.87	4.99	4.96	5.01	4.53	4.74	4.8	4.53	4.92	4.87	4.53	4.87	4.74	4.53	4.88	4.87	4.87	4.93	4.89	4.84	4.88	4.77	4.96	4.91	4.66	4.53	4.79	5	4.53	4.83	4.35	4.53	5.06	4.35	4.97	4.91	4.73	4.86	4.9	4.62	4.79	4.84	4.78			AC117415.1, SOX2, AC117415.2, AC125613.1, SOX2-OT	SOX2-OT
chr3-181709711-181709824	5.33	5.27	5.05	5.15	5.25	5.37	4.9	5.13	5.07	5.48	5.23	4.85	5.39	5.07	5.2	5.18	5.11	4.79	4.88	5.31	5.09	5.03	5.33	5.11	5.17	5.31	5.09	4.62	5.45	5.25	4.62	5.03	5.23	4.62	5.16	5.27	5.39	5.35	5.1	5.09	5.23	5.02	4.96	5.18	5.11			AC117415.1, SOX2, AC117415.2, AC125613.1, SOX2-OT	SOX2-OT
chr3-181710174-181710256	5.05	4.88	5.09	4.84	4.92	5.08	5.04	4.85	5.01	4.51	4.84	4.94	4.99	5.02	5	4.94	4.92	4.89	4.85	5	5.06	5.05	5.13	5.03	5.03	5.01	5	4.51	5.2	4.35	4.51	4.87	4.85	4.51	4.31	4.35	4.9	4.99	4.9	4.89	5.02	4.93	4.88	5	4.96			SOX2, AC117415.2, AC125613.1, SOX2-OT	SOX2-OT, SOX2
chr3-181710366-181710539	5.09	5.09	4.88	5.2	5.14	5.33	5.08	5.17	5.01	4.57	5.12	5.01	5.23	5.28	5.24	5.28	5.2	5.15	5.36	5.49	5.57	5.67	5.66	5.39	5.45	5.56	5.53	4.57	5.04	4.31	4.57	5.1	5.01	4.57	4.28	4.31	5.25	5.23	5.37	5.33	5.33	5.4	5.45	5.43	5.43	Ciliated	Basal, Suprabasal	SOX2, AC117415.2, AC125613.1, SOX2-OT	SOX2-OT, SOX2
chr3-181710648-181710790	4.96	5.06	4.75	4.92	4.96	4.96	5.14	5.12	4.98	4.66	5	5.12	4.66	5.03	4.67	4.66	4.91	4.93	5.37	5.53	5.25	5.34	5.51	5.38	5.43	5.48	5.6	4.66	5.2	4.87	4.66	5.09	4.98	5.88	5.11	4.88	5.02	5.13	5.37	5.23	5.09	5.26	5.22	5.18	4.75			SOX2, AC117415.2, SOX2-OT	SOX2-OT, SOX2
chr3-181710872-181710999	5.26	5.18	5.15	5.1	5.27	5.28	4.99	5.15	4.96	5.08	5.2	5.03	5.03	5.01	5.11	5.13	5.17	5.11	5.22	5.5	5.38	5.42	5.46	5.44	5.35	5.42	5.37	4.62	4.82	4.89	4.62	4.87	4.73	4.62	4.77	5.21	5.05	5.21	5.01	5.23	5.03	5.36	5.18	5.36	5.15			SOX2, AC117415.2, SOX2-OT	SOX2-OT, SOX2
chr3-181711103-181711251	5.2	5.39	5.05	5.12	5.44	5.11	5	5.23	5.06	5.66	5.39	5.3	5.56	5.01	5.24	5.36	5.26	5.31	5.5	5.35	5.13	5.45	5.46	5.41	5.44	5.43	5.42	4.61	5.08	5.37	4.61	5.14	5.11	5.6	5.16	5.39	5.24	5.4	5.27	5.24	5.31	5.36	5.38	5.31	5.41			SOX2, AC117415.2, SOX2-OT	SOX2-OT, SOX2
chr3-181711306-181711603	5.37	5.8	5.77	5.91	5.82	5.94	5.99	5.8	6.12	6.17	6.16	6.43	6.31	5.75	6.59	6.4	6.14	6.22	6.54	6.29	6.75	6.55	6.33	6.78	6.53	6.37	6.54	5.09	6.32	6.09	6.02	6.12	5.62	6.22	5.95	6.12	6.18	6.21	6.45	6.44	6.12	6.5	6.4	6.28	6.29	Ciliated	Basal	SOX2, AC117415.2, SOX2-OT	SOX2-OT, SOX2
chr3-181711615-181711993	6.57	6.13	6.2	6.3	6.35	6.21	6.61	6.17	6.22	6.66	6.57	6.84	6.56	6.54	6.63	6.87	6.59	6.81	6.89	6.79	6.84	6.97	6.71	7	6.92	6.71	6.91	5.26	7.12	7.38	6.74	6.16	7.07	6.06	6.45	5.79	6.74	6.66	6.53	6.81	6.57	6.71	6.8	6.59	6.72	Ionocyte	Basal	SOX2, AC117415.2, SOX2-OT	SOX2-OT, SOX2
chr3-181712061-181712111	4.51	4.89	4.89	4.97	4.78	4.66	4.94	4.81	4.92	5.05	4.8	4.85	4.99	4.81	4.69	4.51	5.04	4.71	4.71	4.85	4.76	4.82	4.9	4.75	4.88	4.86	4.83	4.51	4.35	5.19	4.51	4.35	4.31	4.51	4.35	4.31	4.83	4.88	4.78	4.89	4.96	4.86	4.51	4.91	4.95			SOX2, AC117415.2, SOX2-OT	SOX2-OT, SOX2
chr3-181712114-181712164	5.04	4.91	4.7	4.84	4.95	4.96	5.17	4.78	4.9	5.04	5.02	4.97	4.52	4.85	4.95	5.23	4.98	4.75	4.9	4.86	4.79	4.69	4.95	4.97	4.87	4.94	4.84	4.52	5.03	5.01	4.52	4.87	5.27	4.52	4.34	4.29	5.05	5.01	4.77	4.93	4.87	4.81	4.95	4.89	4.81			SOX2, AC117415.2, SOX2-OT	SOX2-OT, SOX2
chr3-181712333-181712400	4.89	4.91	5	5.11	5.13	4.73	5.13	5.03	5.07	5.2	5.04	5.06	5.13	5.1	5.04	5.07	5.12	4.95	4.8	4.98	4.91	4.94	5.03	5.02	4.93	4.99	4.88	4.57	5.02	4.29	4.57	4.83	4.9	4.57	5.46	4.29	5.02	5.07	4.8	5.14	5.07	4.79	5.02	5.08	5			SOX2, AC117415.2, SOX2-OT	SOX2-OT, SOX2
chr3-181712469-181712521	4.51	4.86	4.66	4.81	4.83	4.78	5.12	4.89	4.78	5	4.9	5	5.12	5.01	4.93	5.05	5.05	4.73	4.69	4.82	4.9	4.87	4.87	4.84	4.9	4.88	4.78	4.51	4.29	4.33	4.51	4.88	4.9	5.5	5.26	4.33	4.71	4.93	4.86	5.02	4.84	4.92	4.68	4.98	5.02			SOX2, AC117415.2, SOX2-OT	SOX2-OT, SOX2
chr3-181712862-181712973	5.36	5.17	4.88	5.31	5.18	5.17	5.34	5.35	5.16	5.03	5.03	5.04	5.15	5.2	4.92	5.08	5.32	4.87	5.13	5.09	4.97	4.91	5	4.89	5.03	5.04	4.8	4.56	4.84	4.98	5.65	5.3	5.08	4.56	4.79	5.56	5.07	5.13	4.78	5.06	5.1	4.96	5.01	5.08	4.87			SOX2, AC117415.2, SOX2-OT	SOX2-OT, SOX2
chr3-181715492-181715543	4.85	5.05	5	4.79	5	5.22	4.48	4.94	4.96	4.48	4.81	4.99	4.94	4.8	4.77	5.05	4.83	4.62	4.81	4.64	4.59	4.48	4.68	4.57	4.79	4.66	4.58	4.48	4.34	4.95	4.48	4.34	5.02	4.48	4.34	4.35	4.48	4.72	4.75	5	4.8	4.81	4.91	4.78	4.63	Basal	Ciliated	SOX2, AC117415.2, SOX2-OT	AC117415.2
chr3-181719350-181719772	5.77	5.68	5.69	5.88	5.99	5.37	5.87	5.95	5.63	5.89	5.67	5.48	5.64	6.06	5.31	5.63	5.84	5.56	5.78	5.58	5.67	5.73	5.63	5.57	5.89	5.69	5.56	4.94	6.16	6.43	4.94	5.72	5.66	4.94	5.65	5.1	5.88	5.69	5.42	5.7	5.63	5.79	5.91	5.71	5.67			SOX2, AC117415.2, SOX2-OT
chr3-181720072-181720161	5.18	4.96	4.85	4.85	4.97	4.91	4.83	4.9	4.74	4.53	4.94	4.98	5	4.9	4.83	4.53	4.93	4.92	4.72	4.84	4.72	4.93	4.88	4.68	4.81	4.88	4.72	4.53	4.31	4.97	4.53	4.86	4.84	4.53	5.1	4.33	4.84	4.89	4.63	5.06	4.87	4.9	4.89	5.04	4.84			SOX2, AC117415.2, SOX2-OT
chr3-181720406-181720586	5.15	5.66	5.57	5.18	5.38	5.39	5.45	5.46	5.53	5.36	5.43	5.45	5.43	5.56	5.49	5.05	5.46	5.36	5.14	5.18	5	4.94	5.29	5.19	5.22	5.28	4.9	4.64	4.29	4.9	5.84	5.21	5.16	5.7	5.06	4.19	5.31	5.41	5.44	5.19	5.37	5.29	5.52	5.42	5.37			SOX2, AC117415.2, SOX2-OT
chr3-181720644-181720712	4.86	4.99	4.63	4.52	4.85	4.91	4.91	4.86	4.99	4.52	4.92	5.17	4.95	5.01	4.97	4.52	4.89	4.69	4.77	4.71	4.93	4.75	4.84	4.77	4.67	4.85	4.72	4.52	4.29	4.32	5.65	4.9	4.85	4.52	4.29	4.32	4.8	4.81	4.76	4.9	4.76	4.87	4.68	4.83	4.69			SOX2, AC117415.2, SOX2-OT
chr3-181723681-181723836	4.63	5.31	5.26	5.07	5.4	5.09	5.38	5.34	5.25	5.63	5.46	5.27	5.53	5.08	5.2	4.63	5.22	5.27	5.22	5.28	5.31	5.35	5.24	5.32	5.23	5.23	5.12	4.63	4.25	4.27	4.63	4.82	4.27	4.63	4.92	4.27	5.14	5.33	4.76	5.14	5.29	5.08	4.93	5.32	4.94			SOX2, AC117415.2, SOX2-OT	SOX2-OT
chr3-181725512-181725610	5	4.72	4.88	4.56	5.02	4.82	4.91	4.91	4.93	4.56	4.81	5.03	4.56	4.65	5.05	4.56	4.77	4.82	4.79	4.95	4.9	4.89	5.07	4.9	4.83	5.07	4.95	6.33	4.25	4.19	4.56	4.25	5.43	4.56	5.21	4.19	4.74	4.75	4.89	4.78	4.79	4.52	4.77	5.05	4.87			SOX2-OT	SOX2-OT
chr3-181725918-181725993	4.93	4.7	4.83	4.5	4.68	4.37	4.5	4.6	4.62	4.5	4.68	4.69	4.5	4.71	4.59	4.5	4.72	4.82	4.95	4.85	4.81	5	4.85	4.84	4.76	4.91	4.77	4.5	4.33	4.37	4.5	4.33	4.37	4.5	4.33	4.37	4.85	4.78	4.58	4.5	4.75	4.69	4.79	4.74	4.66			SOX2-OT	SOX2-OT
chr3-181726603-181727268	6.37	6.06	6.18	6.27	6.1	6.3	6.24	6.3	6.09	6.42	6.21	6.36	5.9	6.21	6.25	6.55	6.13	6.64	6.32	6.48	6.72	6.41	6.42	6.54	6.53	6.56	6.68	5.11	5.51	4.79	5.11	6.62	6.37	5.94	6.51	5.61	6.55	6.53	6.38	6.6	6.42	6.43	6.4	6.6	6.5	Secretory	Ionocyte	SOX2-OT	SOX2-OT
chr3-181727336-181727513	4.69	5	5.1	5.55	5.58	5.57	4.96	5.43	5.22	5.17	5.1	5.05	5.64	5.59	5.41	5.07	5.44	5.17	5.16	5.19	4.89	5.52	5.39	5.35	5.44	5.4	5.16	4.69	5.14	4.07	4.69	5.21	5.54	4.69	4.91	5.59	5.28	5.35	4.99	5.73	5.59	5.36	5.34	5.5	5.15			SOX2-OT	SOX2-OT
chr3-181727646-181727759	4.58	4.98	4.87	5.2	5.11	5.17	4.99	5.19	5.08	4.58	5.12	5.16	5.04	5.15	5.28	5.28	5.11	4.82	5.23	4.97	4.95	5.18	5.01	4.9	5.05	5.08	4.74	4.58	4.82	4.21	4.58	4.33	4.78	4.58	5.48	4.93	5.1	5.11	5.1	5.18	5.18	5.02	5.1	5.16	5.08			SOX2-OT	SOX2-OT
chr3-181727886-181727949	4.53	4.77	5	4.53	4.99	4.77	4.82	4.89	4.8	4.53	4.77	4.93	4.53	4.78	5.07	5.09	4.88	4.95	4.85	4.81	4.79	4.87	4.8	4.84	4.8	4.93	4.8	4.53	5.21	4.31	4.53	4.31	4.84	4.53	4.98	4.31	4.83	4.78	4.8	4.89	5.03	4.92	4.53	4.9	4.84			SOX2-OT	SOX2-OT
chr3-181736016-181736150	5.01	4.8	4.65	4.8	4.73	4.75	4.9	4.75	4.71	4.47	4.78	4.74	4.47	4.67	4.73	4.47	4.83	4.75	4.82	4.88	4.75	4.73	4.76	4.7	4.88	4.86	4.66	4.47	4.31	4.39	4.47	4.91	4.39	4.47	4.31	5.36	4.92	4.7	4.58	4.74	4.64	4.68	4.65	4.75	4.71			SOX2-OT
chr3-181736405-181736540	4.51	4.64	4.33	5.05	4.9	4.79	4.51	4.67	4.72	4.51	4.65	4.55	4.51	4.65	4.76	4.51	4.74	4.86	4.74	4.75	4.86	4.93	4.68	4.68	5.02	4.82	4.8	4.51	4.35	4.33	4.51	4.35	5.17	4.51	4.35	4.95	4.51	4.72	4.62	4.83	4.82	4.64	4.88	4.77	4.78			SOX2-OT
chr3-181736625-181736681	4.44	4.57	4.67	4.44	4.61	4.63	4.44	4.57	4.56	4.44	4.67	4.38	4.44	4.53	4.38	4.44	4.6	4.67	4.44	4.64	4.69	4.71	4.65	4.69	4.68	4.63	4.65	4.44	4.35	4.38	4.44	4.35	4.38	4.44	4.35	4.38	4.67	4.61	4.38	4.79	4.52	4.38	4.44	4.55	4.59
chr3-181736699-181736772	4.44	4.53	4.39	4.88	4.62	4.71	4.44	4.48	4.39	4.44	4.58	4.39	4.44	4.53	4.39	4.44	4.56	4.6	4.63	4.58	4.71	4.78	4.66	4.6	4.66	4.62	4.72	4.44	4.34	4.39	4.44	4.34	4.39	4.44	4.34	4.39	4.65	4.65	4.39	4.7	4.72	4.58	4.44	4.65	4.69
chr3-181739589-181739961	5.09	5.09	4.69	5.58	5.36	5.18	4.59	5.29	5.04	5.68	5.14	5.32	5.57	5.13	5.18	4.59	5.22	4.81	5.04	5.05	5.24	5.37	5.17	5.1	5.07	5.06	5.05	4.59	4.97	4.25	4.59	4.27	5.12	4.59	4.9	4.25	5.43	5.49	5.37	5.15	5.45	5.1	5.24	5.46	5.45			SOX2-OT
chr3-181748947-181749000	4.42	4.36	4.61	4.42	4.63	4.38	4.42	4.7	4.58	4.42	4.55	4.38	4.42	4.36	4.63	4.42	4.36	4.61	4.42	4.53	4.38	4.78	4.64	4.5	4.65	4.57	4.57	4.42	4.36	4.38	4.42	4.36	4.38	4.42	4.36	4.38	4.64	4.56	4.38	4.61	4.36	4.59	4.42	4.56	4.38
chr3-181749109-181749254	4.49	4.45	4.65	5.24	4.81	5.02	4.78	4.84	4.84	4.49	4.6	4.33	4.49	4.87	4.74	4.49	4.7	4.64	4.76	4.63	4.57	5.23	4.96	4.87	4.87	4.9	4.76	4.49	4.32	4.33	4.49	5.12	4.87	4.49	4.32	4.33	4.49	4.48	4.65	4.75	4.93	4.73	4.91	4.7	5.02			SOX2-OT
chr3-181749392-181749447	4.43	4.37	4.59	4.43	4.64	4.56	4.72	4.64	4.56	4.43	4.37	4.36	4.43	4.7	4.36	4.43	4.52	4.59	4.43	4.53	4.36	4.77	4.71	4.62	4.7	4.68	4.63	4.43	4.37	4.36	4.43	4.37	4.36	4.43	4.37	4.36	4.43	4.37	4.59	4.43	4.54	4.65	4.77	4.54	4.59
chr3-181755601-181755656	4.44	4.61	4.6	4.44	4.74	4.56	4.44	4.48	4.56	4.44	4.74	4.36	4.44	4.54	4.61	4.84	4.56	4.59	4.7	4.57	4.71	4.61	4.6	4.65	4.6	4.63	4.6	4.44	4.35	4.36	4.44	4.35	4.36	4.44	4.35	4.36	4.86	4.78	4.7	4.62	4.68	4.57	4.74	4.73	4.59
chr3-181755696-181755813	4.48	4.71	4.67	4.48	4.66	4.73	4.78	4.59	4.78	4.48	4.75	4.83	4.48	4.7	4.76	4.9	4.66	4.96	4.82	4.72	4.8	4.92	4.78	4.74	4.84	4.74	4.76	4.48	4.33	4.36	4.48	5.26	4.36	4.48	4.78	4.36	4.97	4.89	4.85	4.94	4.84	4.75	4.79	4.76	4.57			SOX2-OT
chr3-181755936-181756307	5.13	5.35	5.56	4.95	5.53	5.4	5.12	5.29	5.48	5.32	5.36	5.46	4.66	5.28	4.99	5.18	5.23	5.31	5.57	5.36	5.55	5.92	5.45	5.48	5.34	5.38	5.29	4.66	4.98	4.23	4.66	5.05	5.17	4.66	4.17	4.23	6.08	5.58	5.81	5.79	5.6	5.6	5.45	5.46	5.51			SOX2-OT
chr3-181756454-181756504	4.44	4.62	4.74	4.44	4.33	4.57	4.44	4.48	4.64	4.44	4.48	4.39	4.89	4.33	4.39	4.83	4.66	4.59	4.62	4.58	4.39	4.44	4.67	4.39	4.59	4.69	4.56	4.44	4.33	4.39	4.44	4.94	5.08	4.44	4.33	4.39	4.44	4.61	4.6	4.62	4.52	4.39	4.44	4.63	4.39			SOX2-OT
chr3-181756588-181756644	4.46	4.67	4.71	4.46	4.53	4.61	4.46	4.53	4.66	4.46	4.73	4.67	4.94	4.77	4.73	4.88	4.65	4.65	4.46	4.68	4.54	4.64	4.65	4.62	4.63	4.61	4.53	4.46	4.33	4.37	4.46	4.33	5.04	4.46	4.82	4.37	4.77	4.69	4.66	4.46	4.7	4.55	4.72	4.73	4.76			SOX2-OT
chr3-181758057-181758107	4.45	4.36	4.37	4.82	4.67	4.62	4.45	4.58	4.54	4.45	4.61	4.59	4.45	4.36	4.37	4.45	4.36	4.37	4.45	4.56	4.58	4.45	4.5	4.64	4.45	4.5	4.66	4.45	4.36	4.37	4.45	4.87	4.86	4.45	4.36	4.37	4.7	4.71	4.72	4.66	4.7	4.62	4.65	4.59	4.57
chr3-181763726-181763826	4.44	4.32	4.64	4.44	4.54	4.39	4.44	4.47	4.39	5.08	4.54	4.78	5.01	4.74	4.39	4.44	4.56	4.64	4.73	4.75	4.77	4.66	4.75	4.79	4.75	4.73	4.81	4.44	4.32	4.39	4.44	4.32	4.39	4.44	4.32	4.39	4.81	4.79	4.65	4.67	4.73	4.39	4.59	4.72	4.39			SOX2-OT
chr3-181771327-181771405	4.43	4.48	4.39	4.43	4.7	4.57	4.43	4.48	4.39	4.43	4.36	4.39	4.43	4.6	4.39	4.43	4.36	4.39	4.66	4.53	4.39	4.43	4.51	4.54	4.43	4.51	4.39	4.43	4.36	4.39	4.43	4.36	4.39	4.43	4.36	4.39	4.43	4.72	4.76	4.74	4.68	4.58	4.43	4.63	4.6
chr3-181782348-181782548	5.5	5.45	5.66	5.04	5.47	5.73	5.32	5.42	5.44	5.34	5.25	5.02	5.06	5.31	5.36	5.52	5.18	5.28	4.98	4.98	4.98	5.12	5.05	4.96	5.1	5.09	4.82	4.58	4.35	5.46	4.58	5.73	5.02	5.69	4.77	4.19	5.34	5.32	5.26	5.26	5.34	5.2	5.1	5.36	5.09	Basal	Ciliated	SOX2-OT
chr3-181782659-181782865	5.5	5.25	5.08	5.04	5.12	5.38	5	5.33	5.23	4.56	5.07	5.05	5.06	5	5.21	5	5.1	4.79	5.13	4.85	4.93	4.93	4.92	5	4.94	4.97	4.69	4.56	4.99	5.43	4.56	5.46	5.05	4.56	4.3	4.32	5.12	5.43	4.97	5.18	5.29	5.1	4.94	5.37	5.26			SOX2-OT
chr3-181797586-181797708	4.48	4.61	4.55	4.48	4.74	4.68	4.93	4.58	4.59	4.48	4.69	4.65	4.48	4.73	4.64	4.48	4.65	4.55	4.69	4.63	4.62	4.9	4.76	4.78	4.72	4.63	4.67	4.48	4.33	4.38	4.48	4.33	4.38	4.48	4.33	4.38	4.81	4.67	4.78	4.83	4.79	4.95	4.48	4.79	4.77			SOX2-OT
chr3-181797725-181797775	4.44	4.36	4.39	4.44	4.36	4.58	4.44	4.51	4.39	4.44	4.63	4.39	4.44	4.58	4.62	4.44	4.53	4.54	4.44	4.5	4.39	4.8	4.65	4.47	4.44	4.51	4.57	4.44	4.36	4.39	4.44	4.36	4.39	4.44	4.36	4.39	4.69	4.46	4.55	4.66	4.36	4.63	4.44	4.65	4.65			SOX2-OT
chr3-181823815-181823875	4.43	4.5	4.39	4.43	4.35	4.39	4.43	4.35	4.39	4.43	4.5	4.39	4.43	4.35	4.39	4.43	4.52	4.39	4.74	4.72	4.7	4.77	4.69	4.64	4.61	4.65	4.61	4.43	4.35	4.39	4.43	4.35	4.39	4.43	4.35	4.9	4.67	4.64	4.63	4.64	4.72	4.39	4.71	4.66	4.62
chr3-181823891-181823959	4.45	4.49	4.39	4.45	4.65	4.39	4.45	4.56	4.39	4.45	4.35	4.56	4.45	4.56	4.68	4.45	4.35	4.39	4.68	4.66	4.7	4.74	4.7	4.65	4.72	4.59	4.71	4.45	4.35	5.07	4.45	4.35	4.39	4.45	4.35	4.39	4.7	4.71	4.72	4.83	4.84	4.68	4.45	4.69	4.71			RNA5SP150, AC007547.3, SOX2-OT	RNA5SP150, AC007547.3
chr3-181823979-181824054	4.45	4.35	4.37	4.45	4.35	4.52	4.45	4.51	4.52	4.45	4.58	4.56	4.45	4.67	4.37	4.87	4.53	4.54	4.97	4.76	4.73	4.71	4.83	4.64	4.68	4.74	4.7	4.45	4.35	4.37	4.45	4.35	4.37	4.45	4.35	4.37	4.89	4.73	4.73	4.72	4.8	4.81	4.45	4.6	4.83	Ciliated	Basal	RNA5SP150, AC007547.3, SOX2-OT	RNA5SP150, AC007547.3
chr3-181824215-181824501	4.58	4.72	4.53	4.58	4.82	4.73	4.58	4.64	4.8	4.58	5.08	4.55	4.58	4.96	4.91	4.98	5.03	4.78	5.44	5.15	5.11	5.51	5.39	5.32	5.12	5.19	5.14	4.58	5	4.32	4.58	4.83	4.32	4.58	4.73	4.97	5.57	5.49	5.5	5.38	5.44	5.58	5.24	5.42	5.29	Ciliated, Secretory	Basal	RNA5SP150, AC007547.3, SOX2-OT	RNA5SP150, AC007547.3
chr3-181824754-181824825	4.44	4.36	4.38	4.44	4.36	4.55	4.44	4.36	4.38	4.44	4.48	4.38	4.44	4.53	4.38	4.44	4.5	4.38	4.68	4.62	4.63	4.44	4.7	4.67	4.44	4.63	4.64	4.44	4.36	4.38	4.44	4.85	4.38	4.44	4.36	4.38	4.71	4.58	4.38	4.44	4.52	4.69	4.44	4.62	4.58
chr3-181824958-181825221	4.9	4.72	4.59	4.56	4.8	4.46	4.83	4.5	4.71	4.56	4.82	4.7	4.56	4.87	4.69	4.56	4.46	4.59	5.25	5.56	5.47	5.38	5.46	5.5	5.29	5.48	5.47	4.56	4.3	5.25	4.56	4.89	5.05	5.92	5.15	4.27	5.49	5.48	5.42	5.44	5.53	5.26	5.36	5.17	5.48	Ciliated, Secretory	Basal, Suprabasal	RNA5SP150, AC007547.3, SOX2-OT	RNA5SP150, AC007547.3
chr3-181825257-181825370	4.46	4.47	4.38	4.46	4.54	4.38	4.46	4.33	4.38	4.46	4.47	4.58	4.46	4.61	4.38	4.46	4.56	4.56	4.89	4.89	4.77	4.98	4.85	4.82	4.82	4.94	4.9	4.46	4.33	4.38	4.46	4.33	4.38	4.46	4.82	4.38	4.8	4.86	4.83	4.87	4.89	4.66	4.74	4.72	4.86	Ciliated, Secretory	Basal	RNA5SP150, AC007547.3, SOX2-OT
chr3-181833955-181834064	4.45	4.35	4.56	4.45	4.64	4.53	4.9	4.55	4.37	4.45	4.55	4.66	4.45	4.55	4.65	4.45	4.7	4.56	4.66	4.77	4.6	4.64	4.7	4.75	4.7	4.62	4.7	4.45	4.35	4.37	4.45	4.35	4.37	4.45	4.35	4.94	4.45	4.66	4.37	4.65	4.74	4.74	4.72	4.73	4.63
chr3-181834179-181834321	4.46	4.47	4.73	4.46	4.54	4.62	5.01	4.48	4.54	4.46	4.59	4.37	4.46	4.69	4.59	5.13	4.62	4.37	4.77	4.8	4.65	4.75	4.78	4.75	4.91	4.73	4.82	4.46	4.32	4.37	4.46	4.32	4.37	4.46	4.32	4.37	5	4.95	5.12	4.71	4.83	4.69	4.63	4.75	5.02			SOX2-OT
chr3-181838678-181838804	4.86	4.66	5	4.51	4.76	5.04	4.51	4.73	4.74	4.51	4.83	4.54	4.51	4.85	4.74	4.51	4.71	4.84	5.09	5.03	4.88	4.98	4.88	4.93	4.77	4.99	4.89	4.51	4.33	4.33	4.51	4.33	4.33	4.51	4.33	4.33	5.09	4.76	4.73	4.86	4.92	4.88	4.51	4.76	4.67			AC007547.2, SOX2-OT
chr3-181838858-181838909	4.85	4.71	4.69	4.47	4.75	4.73	4.47	4.72	4.77	5	4.66	4.72	4.47	4.74	4.36	4.47	4.57	4.63	4.81	4.76	4.76	4.73	4.72	4.74	4.63	4.67	4.61	4.47	4.34	4.36	4.47	4.34	4.83	4.47	4.34	4.36	4.69	4.76	4.56	4.74	4.77	4.78	4.78	4.76	4.69			AC007547.2, SOX2-OT
chr3-181838918-181839772	6.18	6.66	7.51	6.55	6.59	7.15	6.42	6.51	6.35	6.35	5.95	6.39	6.11	6.52	6.19	5.87	6.03	6.06	6.62	6.31	6.83	6.57	6.42	6.44	6.32	6.28	6.36	5.05	6.17	4.86	5.05	6.11	5.42	5.05	5.64	5.89	6.88	6.47	6.58	7.14	6.6	6.63	6.54	6.34	6.25	Basal	Ionocyte	AC007547.2, SOX2-OT
chr3-181839812-181840222	5.21	5.9	6.29	6.04	6.16	6.74	5.75	5.91	6	5.78	5.42	5.88	6.14	6.11	5.85	4.73	5.57	5.63	5.29	5.22	5.02	5.51	5.36	5.15	5.15	5.28	4.89	4.73	5.53	4.79	6.26	5.64	4.65	4.73	4.91	5.08	5.92	5.83	5.42	5.99	6.11	5.62	5.66	5.7	5.64	Basal, Suprabasal, Secretory	Ciliated	AC007547.2, SOX2-OT
chr3-181847446-181847569	4.47	4.65	4.4	4.47	4.74	4.4	5.04	4.73	4.59	4.47	4.88	4.4	4.47	4.84	4.74	4.87	4.83	4.4	4.73	4.73	4.81	4.88	4.66	4.81	4.73	4.65	4.72	4.47	4.31	4.4	4.47	4.86	4.4	4.47	4.31	4.4	4.93	4.88	4.72	4.78	4.93	4.68	4.71	4.89	4.71			AC007547.2	AC007547.2
chr3-181850659-181850758	5.01	4.67	4.38	4.8	4.66	4.38	4.9	4.59	4.56	4.46	4.6	4.38	4.46	4.33	4.6	4.46	4.75	4.58	4.46	4.61	4.56	4.78	4.65	4.56	4.75	4.68	4.59	4.46	4.33	4.38	4.46	4.33	4.38	4.46	4.79	4.38	4.46	4.8	4.59	4.66	4.85	4.93	4.65	4.87	4.79			AC007547.2
chr3-181850853-181851011	5.21	4.84	4.85	4.8	4.9	4.94	4.99	4.84	4.64	4.49	4.78	4.85	4.95	4.54	4.93	4.49	5	4.8	4.49	4.71	4.76	4.79	4.7	4.75	4.84	4.8	4.68	4.49	4.34	4.32	4.49	4.34	4.32	4.49	4.34	4.32	5.08	5.03	4.91	4.8	4.89	4.93	4.84	5.02	4.8			AC007547.2
chr3-181851034-181851363	6.06	5.8	5.98	5.25	5.74	6.23	6	5.63	5.83	6.35	5.54	5.5	5.71	5.55	5.73	5.59	5.66	5.5	5.5	5.24	5.49	5.43	5.24	5.45	5.18	5.25	5.31	4.58	5.07	5.2	4.58	4.27	4.82	5.98	5.29	4.31	5.83	5.62	5.48	5.74	5.61	5.5	5.36	5.64	5.47	Basal	Ciliated	AC007547.2
chr3-181851401-181851460	4.8	4.76	4.73	4.75	4.77	4.77	4.93	4.81	4.72	4.94	4.35	4.36	4.45	4.64	4.68	4.84	4.79	4.65	4.63	4.57	4.68	4.61	4.65	4.66	4.45	4.59	4.69	4.45	4.35	4.36	4.45	4.35	4.88	4.45	4.35	4.36	4.8	4.68	4.73	4.7	4.58	4.63	4.74	4.62	4.78
chr3-181860364-181860445	4.46	4.46	4.37	4.46	4.36	4.59	4.46	4.47	4.75	4.46	4.57	4.37	4.46	4.75	4.37	4.46	4.57	4.37	4.89	4.5	4.52	4.46	4.5	4.68	4.46	4.57	4.52	4.46	4.36	4.37	4.46	4.36	4.37	4.46	4.36	4.37	4.46	4.65	5	4.8	4.58	4.59	4.46	4.63	4.37			AC007547.1
chr3-181868687-181868857	4.46	4.35	4.63	4.9	4.56	4.86	4.46	4.5	4.69	4.46	4.35	4.83	4.46	4.71	4.65	4.46	4.68	4.79	4.88	4.84	5.05	4.85	4.96	4.98	5	4.85	4.72	4.46	4.35	4.36	4.46	4.35	4.36	4.46	4.35	4.36	4.67	4.71	4.75	4.78	4.76	4.61	4.46	4.67	4.36			AC007547.1	AC007547.1
chr3-181870887-181871004	4.47	4.66	4.38	4.47	4.78	4.62	4.47	4.64	4.67	4.47	4.59	4.59	4.47	4.64	4.38	4.47	4.54	4.57	4.47	4.62	4.62	4.47	4.65	4.69	4.66	4.68	4.66	4.47	4.34	4.38	4.47	4.34	4.38	4.47	4.34	4.38	4.91	4.83	4.72	4.47	4.78	4.62	4.77	4.69	4.57			AC007547.1
chr3-181880025-181880181	5.36	5.09	5.34	5.36	5.3	5.24	5	5.17	4.96	5.21	5.05	4.92	5.14	5.07	4.85	4.51	4.85	4.86	4.51	4.69	4.56	4.84	4.67	4.62	4.85	4.75	4.78	4.51	4.32	4.32	4.51	4.32	4.32	4.51	4.32	4.32	4.97	4.9	4.72	4.76	4.87	4.67	4.68	4.83	4.82	Basal, Suprabasal	Ciliated
chr3-181881915-181882013	4.45	4.49	4.56	4.45	4.85	4.86	4.86	4.66	4.77	4.45	4.34	4.58	5.09	4.56	4.57	4.45	4.52	4.56	4.72	4.46	4.72	4.45	4.73	4.76	4.61	4.65	4.72	4.45	4.34	4.37	4.45	4.34	4.37	4.45	4.34	4.37	4.81	4.58	4.37	4.63	4.7	4.54	4.8	4.63	4.37
chr3-181886763-181886968	5.42	5.37	5.43	5.11	5.37	5.22	5.46	5.27	5.59	5.68	5.14	5.14	5.13	4.97	4.99	5.06	5.11	5.19	4.51	4.66	4.67	4.68	4.65	4.8	4.73	4.62	4.69	4.51	4.31	4.33	4.51	4.31	4.33	4.51	4.31	5.23	4.51	4.77	4.54	5.11	4.68	4.74	4.85	4.83	4.69	Basal, Suprabasal	Ciliated, Secretory
chr3-181888324-181888536	5.59	5.17	5.6	5.4	5	5.24	5.66	5.23	5.54	4.54	5.01	4.9	4.54	5.07	5.26	5.1	5.05	5.2	4.54	4.61	4.67	4.54	4.72	4.66	4.54	4.7	4.71	4.54	4.25	4.36	4.54	5.16	4.36	4.54	4.25	4.36	4.54	4.65	4.55	4.79	4.54	4.7	4.54	4.71	4.36	Basal	Ciliated, Secretory
chr3-181894769-181894918	4.47	4.47	4.38	4.47	4.6	4.38	4.47	4.52	4.67	4.47	4.65	4.38	4.47	4.52	4.68	4.47	4.62	4.77	4.78	4.78	4.8	4.47	4.75	4.82	4.84	4.77	4.78	4.47	4.35	4.38	4.47	4.86	4.38	4.47	4.95	4.38	4.47	4.68	4.38	4.77	4.54	4.69	4.76	4.75	4.66
chr3-181907649-181908345	5.4	5.76	5.68	5.8	5.87	5.63	4.98	5.45	5.7	5.89	5.54	6.08	5.58	5.55	6.34	4.7	5.45	5.63	5.62	5.35	5.34	5.25	5.39	5.33	5.2	5.39	5.34	4.7	5.33	4.11	4.7	4.28	5.18	4.7	5.23	5.07	6.19	6.11	6.16	6.21	6.25	6.02	6.02	5.96	5.76	Secretory	Ciliated, Ionocyte
chr3-181908550-181908610	4.88	4.47	4.38	4.46	4.34	4.38	4.46	4.53	4.54	4.46	4.61	4.58	4.46	4.61	4.58	4.46	4.6	4.79	4.46	4.62	4.7	4.66	4.59	4.65	4.77	4.53	4.6	4.46	4.85	4.94	4.46	4.89	4.38	4.46	4.8	4.38	4.7	4.63	4.71	4.46	4.67	4.71	4.66	4.64	4.7
chr3-181913323-181913623	5.91	5.94	6.05	6.08	6.13	5.93	5.84	5.96	6	6.73	5.89	6.21	6.22	5.84	6.2	6	5.92	6.09	5.37	4.91	4.78	4.95	5.02	4.97	4.65	4.83	5	4.65	5.01	4.25	4.65	4.25	4.97	4.65	4.25	4.25	5.74	5.69	5.42	5.45	5.57	5.49	5.22	5.48	5.3	Basal, Suprabasal	Ciliated, Ionocyte
chr3-181915415-181915961	5.66	5.81	5.89	5.93	5.76	5.78	5.9	5.76	5.87	5.48	5.53	5.67	4.63	5.58	5.8	5.89	5.51	5.88	5.44	5.22	5.26	5.13	5.27	5.18	5.13	5.11	5.1	4.63	4.86	5.1	4.63	4.32	5.22	4.63	4.81	4.16	5.13	5.06	4.99	5.37	5.16	5.21	5.32	5.14	4.94	Basal, Suprabasal	Ciliated, Secretory
chr3-181916013-181916133	5.2	5.02	4.96	4.54	5.04	5.04	4.84	4.98	4.98	4.54	4.82	4.98	4.54	4.8	5.19	4.54	4.9	5.05	4.82	4.74	4.74	4.94	4.76	4.73	4.7	4.64	4.71	4.54	4.85	4.91	4.54	4.31	4.34	4.54	5.15	4.34	4.54	4.74	4.81	4.54	4.7	4.63	4.99	4.7	4.76
chr3-181919523-181919651	5.14	5.08	4.96	4.94	4.9	5.01	4.91	5.02	4.76	4.48	4.98	4.97	4.48	4.68	4.9	5.08	4.87	4.76	4.48	4.43	4.52	4.48	4.5	4.54	4.48	4.48	4.56	4.48	4.31	4.38	4.48	4.31	4.38	4.48	4.94	4.38	4.48	4.66	4.38	4.48	4.74	4.38	4.48	4.57	4.38	Basal, Suprabasal	Ciliated
chr3-181920280-181920720	5.09	5.35	5.55	5.02	5.32	5.61	5.16	5.24	5.13	4.56	5.17	5.31	5.23	5.22	4.97	5.72	5.08	4.96	4.84	4.79	4.82	4.81	4.8	4.79	4.96	4.82	4.6	4.56	4.29	4.31	4.56	5.05	5.06	4.56	4.29	4.31	5.4	5.61	5.28	5.31	5.7	5.36	4.96	5.42	5.2	Basal, Secretory	Ciliated
chr3-181925441-181925681	4.5	5.05	4.92	4.98	5.04	4.75	4.82	4.99	4.92	4.5	5.23	5.03	5.2	5.35	5.1	5.37	5.23	5.36	4.79	4.72	4.81	4.77	4.62	4.72	4.84	4.68	4.62	4.5	4.33	4.34	4.5	4.33	4.34	4.5	4.33	4.34	4.83	5	4.88	4.84	4.95	4.82	4.77	4.91	4.67
chr3-181932296-181932524	4.96	4.62	4.66	4.5	4.67	4.83	4.5	4.51	4.32	4.5	4.47	4.69	4.5	4.74	4.68	4.5	4.57	4.56	4.84	4.71	4.79	4.88	4.77	4.73	5.02	4.71	4.81	4.5	4.36	4.32	4.5	4.36	4.32	4.5	4.89	4.32	4.5	4.86	4.81	4.83	4.96	5.03	4.81	4.79	4.95
chr3-181941281-181941626	5.65	5.11	5.26	6.04	6.23	6.14	5.51	5.68	5.88	6.14	5.58	5.44	6.63	6.33	6.56	5.75	6.02	5.91	5.86	5.81	5.67	6.45	6	6.15	6.14	6.03	5.95	4.72	4.4	5.32	4.72	5.22	5.83	4.72	5.24	3.85	5.78	5.67	5.58	6.51	6.22	6.35	5.99	6.18	6.4	Ciliated	Basal, Suprabasal, Secretory
chr3-181941660-181941861	4.55	4.76	4.8	4.55	4.9	4.99	4.55	4.98	4.71	4.55	4.68	4.9	4.55	4.92	4.97	4.55	4.96	4.83	4.98	4.96	4.92	5.32	5.01	5.08	4.96	5.09	5.04	4.55	4.33	4.19	4.55	4.33	4.79	4.55	5.01	4.19	5.1	4.95	4.85	5.18	5.1	4.95	4.98	4.89	4.92
chr3-181943146-181943204	4.46	4.54	4.35	4.99	4.35	4.62	4.46	4.35	4.61	4.46	4.55	4.82	4.46	4.79	4.81	4.86	4.57	4.82	4.72	4.67	4.58	4.8	4.69	4.7	4.68	4.63	4.53	4.46	4.35	4.35	4.46	4.93	5.08	4.46	4.35	4.35	4.93	4.79	4.73	4.86	4.66	4.62	4.63	4.7	4.57			LINC01206
chr3-181943244-181943313	4.84	4.74	4.69	4.79	4.7	4.81	4.49	4.66	4.81	4.49	4.63	4.79	4.49	4.84	4.83	5.04	4.77	5.02	5	4.75	4.67	4.72	4.83	4.79	4.7	4.74	4.65	4.49	5.12	4.97	4.49	4.33	4.84	4.49	4.33	4.32	4.94	4.76	4.7	4.98	4.85	4.59	4.96	4.83	4.88			LINC01206
chr3-181943404-181943533	5.02	4.83	4.81	5.05	5.11	4.93	4.51	4.83	4.61	5.03	4.72	5.02	4.51	4.93	4.93	5.08	5.02	5.07	5.01	4.81	4.75	4.81	4.76	4.85	4.78	4.81	4.71	4.51	4.35	4.29	4.51	4.35	5.02	4.51	4.35	5.22	4.99	4.87	4.82	4.99	4.84	4.72	4.81	4.89	4.81			LINC01206
chr3-181946599-181946700	4.46	4.48	4.36	4.46	4.81	4.61	4.46	4.59	4.61	4.46	4.67	4.36	4.46	4.54	4.67	4.46	4.33	4.77	4.65	4.63	4.61	4.7	4.69	4.66	4.84	4.75	4.72	4.46	4.33	4.36	4.46	4.33	4.36	4.46	4.33	4.36	4.92	4.68	4.57	4.77	4.8	4.97	4.84	4.83	4.9			LINC01206
chr3-181948457-181948598	4.96	4.92	4.68	4.99	4.89	4.98	5.02	4.96	4.8	5.3	5.04	5.02	5.22	4.84	4.95	4.86	4.86	4.95	4.67	4.89	4.73	4.81	4.83	4.88	4.74	4.91	4.93	4.49	5.08	4.36	4.49	4.29	4.36	4.49	5.01	4.36	4.97	4.81	4.88	4.83	4.81	4.82	4.81	4.8	4.68			LINC01206
chr3-181951180-181951589	4.91	4.61	4.8	4.56	4.63	4.9	4.56	4.25	4.77	5.53	5.13	5.27	5.01	5.29	5.41	4.56	4.96	5.11	5.04	4.73	4.67	4.97	4.71	4.86	4.99	4.72	4.7	4.56	4.82	4.34	4.56	5.12	4.34	4.56	4.77	4.34	5.6	5.73	5.89	5.63	5.69	5.79	5.48	5.49	5.61	Suprabasal, Secretory	Basal, Ciliated	LINC01206	LINC01206
chr3-181955994-181956044	4.44	4.47	4.39	4.44	4.53	4.39	4.44	4.62	4.39	4.44	4.48	4.39	4.44	4.64	4.39	4.44	4.59	4.74	4.67	4.48	4.57	4.65	4.55	4.57	4.63	4.6	4.63	4.44	4.36	4.39	4.44	4.36	4.39	4.44	4.76	4.39	4.44	4.55	4.6	4.44	4.54	4.39	4.44	4.51	4.59
chr3-181956123-181956440	5.14	4.82	4.68	5.25	4.84	4.87	4.9	4.93	4.74	4.6	5.17	5.4	5.66	5.49	5.19	5.33	5.46	5.53	5.45	5.39	5.47	5.67	5.43	5.48	5.63	5.46	5.54	4.6	4.31	4.24	4.6	5.06	4.78	4.6	4.76	4.24	5.67	5.22	5.28	5.71	5.51	5.48	5.5	5.48	5.58	Suprabasal, Ciliated, Secretory	Basal	LINC01206	LINC01206
chr3-181956457-181956568	4.45	4.47	4.37	4.89	4.54	4.37	4.45	4.53	4.56	4.45	4.65	4.61	4.45	4.61	4.37	4.45	4.78	4.58	4.64	4.7	4.72	4.45	4.72	4.62	4.67	4.79	4.71	4.45	4.33	4.37	4.45	4.33	4.37	4.45	4.33	4.37	4.75	4.74	4.75	4.71	4.59	4.71	4.8	4.72	4.74
chr3-181972873-181972989	4.45	4.57	4.55	4.45	4.58	4.58	4.45	4.51	4.39	4.45	4.51	4.63	4.45	4.34	4.39	4.45	4.34	4.39	4.93	4.82	4.63	4.89	4.71	4.75	4.85	4.76	4.67	4.45	4.34	4.39	4.45	4.34	4.39	4.45	4.34	4.39	4.45	4.45	4.55	4.45	4.34	4.39	4.73	4.73	4.39			LINC01206, RN7SKP265	LINC01206
chr3-181974130-181974180	4.98	4.75	4.67	4.78	4.73	4.82	4.46	4.78	4.73	4.46	4.81	4.83	4.93	4.6	4.82	4.46	4.77	4.67	4.46	4.6	4.56	4.71	4.46	4.59	4.46	4.5	4.37	4.46	4.85	4.37	4.46	4.33	4.37	4.46	4.33	4.37	4.46	4.51	4.68	4.46	4.58	4.56	4.64	4.51	4.37
chr3-181974245-181974566	5.96	6.13	6.32	6.62	6.09	6.17	6.58	6.18	6.19	6.38	6.15	6.59	6.58	6.27	6.36	6.34	6.04	6.41	5.54	5.22	5.32	5.61	5.29	5.25	5.59	5.23	5.22	4.66	4.96	4.32	4.66	4.18	4.81	4.66	4.89	4.32	5.17	5.59	5.36	5.33	5.53	5.54	5.23	5.52	5.15	Basal, Suprabasal	Ciliated, Ionocyte, Secretory	LINC01206, RN7SKP265	LINC01206
chr3-181988282-181988333	4.45	4.58	4.56	4.45	4.35	4.61	4.45	4.35	4.36	4.45	4.63	4.68	4.45	4.63	4.58	4.45	4.51	4.71	4.45	4.62	4.61	4.63	4.48	4.59	4.68	4.57	4.53	4.45	4.88	4.36	4.45	4.35	4.36	4.45	4.35	4.36	4.83	4.61	4.78	4.64	4.75	4.62	4.45	4.61	4.77
chr3-181988341-181988423	4.48	4.62	4.62	4.48	4.7	4.72	4.48	4.35	4.58	4.48	4.73	4.81	4.48	4.63	4.7	4.48	4.51	4.77	4.48	4.7	4.66	4.66	4.53	4.65	4.64	4.58	4.54	4.48	4.89	4.35	4.48	4.35	4.81	4.48	4.35	4.35	4.92	4.75	4.78	4.81	4.78	4.59	4.74	4.69	4.77			LINC01206
chr3-181994972-181995044	4.44	4.49	4.38	4.44	4.35	4.38	4.44	4.35	4.38	4.44	4.5	4.58	4.44	4.35	4.38	4.88	4.51	4.56	4.44	4.49	4.54	4.44	4.52	4.47	4.44	4.6	4.53	4.44	4.35	4.38	4.44	4.35	4.38	4.44	4.35	4.94	4.44	4.74	4.7	4.72	4.7	4.54	4.76	4.66	4.56
chr3-182000566-182000684	4.48	4.6	4.83	4.48	4.37	4.69	5	4.61	4.64	4.48	4.58	4.65	4.48	4.78	4.64	4.48	4.64	4.73	4.89	4.66	4.71	4.48	4.64	4.66	4.68	4.66	4.81	4.48	4.37	4.33	4.48	4.37	4.33	4.48	4.37	4.33	4.48	4.7	4.63	4.81	4.71	4.65	4.7	4.62	4.68			LINC01206	LINC01206
chr3-182001434-182001597	4.5	4.74	4.33	4.5	4.51	4.54	4.5	4.69	4.54	5.28	4.81	4.93	4.5	4.71	4.7	4.5	4.71	4.82	5.08	4.77	4.96	5.09	4.59	4.93	4.95	4.78	4.91	4.5	5.11	4.33	4.5	4.33	4.93	4.5	4.75	4.33	5.01	4.77	4.58	4.9	4.83	5	4.96	4.78	4.76			LINC01206	LINC01206
chr3-182022395-182022504	4.45	4.67	5.01	4.94	4.79	5.1	4.9	4.81	4.74	4.45	4.53	4.39	4.45	4.74	4.66	4.45	4.49	4.64	4.66	4.41	4.39	4.45	4.52	4.52	4.45	4.41	4.5	4.45	4.33	4.39	4.45	4.33	4.39	4.45	5.03	4.39	4.68	4.55	4.71	4.85	4.7	4.55	4.72	4.6	4.39	Basal	Ciliated	LINC01206
chr3-182027045-182027138	4.88	4.81	4.59	4.47	4.64	4.56	4.47	4.72	4.38	4.47	4.75	4.38	4.47	4.68	4.77	4.47	4.61	4.8	4.68	4.68	4.61	4.47	4.53	4.59	4.65	4.61	4.63	4.47	4.34	4.38	4.47	4.34	4.38	4.47	4.93	4.38	4.71	4.82	4.6	4.76	4.71	4.65	4.81	4.71	4.89			LINC01206
chr3-182027217-182027374	5	4.89	5.09	4.49	4.95	4.87	4.78	4.88	4.89	4.49	4.99	4.86	4.95	4.84	4.73	4.49	4.71	4.81	4.76	4.68	4.52	4.66	4.61	4.58	4.71	4.64	4.55	4.49	4.34	4.33	4.49	4.34	4.86	4.49	4.34	4.33	4.79	4.87	4.65	4.75	4.77	4.88	4.66	4.87	4.64			LINC01206
chr3-182027405-182027723	5.55	5.37	5.64	5.75	5.66	5.78	5.41	5.39	5.62	5.84	5.52	5.04	5.04	5.39	5.38	5.4	5.17	5.12	4.76	4.84	4.58	5.04	4.89	4.77	4.89	4.77	4.62	4.57	4.8	4.31	4.57	4.29	5.2	4.57	4.94	4.31	5.35	5.61	5.17	5.42	5.56	5.38	5.08	5.53	5.15	Basal, Suprabasal, Secretory	Ciliated	LINC01206
chr3-182044613-182044736	4.48	4.72	4.55	4.48	4.33	4.66	4.77	4.53	4.52	5	4.97	4.8	4.48	4.68	4.34	4.48	4.81	4.76	4.67	4.72	4.71	4.97	4.8	4.79	4.7	4.74	4.69	4.48	4.33	4.98	4.48	4.33	4.34	4.48	4.33	4.34	5.11	5.13	5.19	5.13	5.13	5.09	4.97	4.95	4.93	Secretory	Basal, Ciliated	LINC01206, AC012081.2
chr3-182044748-182044876	4.53	4.83	4.7	4.53	4.7	4.51	4.53	4.61	4.74	5.02	5.09	5.07	4.53	5.2	5.05	4.53	4.85	4.93	4.89	4.82	4.75	5	4.89	4.81	4.87	4.84	4.78	4.53	4.29	4.98	5.68	4.29	4.32	4.53	4.99	4.32	5.17	5.3	5.12	5.18	5.19	5.34	5.11	5.16	5.07	Secretory	Basal, Ciliated	LINC01206, AC012081.2
chr3-182046218-182046684	5.27	5.49	5.35	5.33	5.22	5.21	5.22	5.7	5.46	5.16	5.51	5.35	5.71	5.37	5.44	6.04	5.49	5.4	5.75	5.96	5.68	5.78	6.01	5.9	5.63	5.88	5.66	4.68	4.95	4.25	6.22	5.2	5.65	4.68	5.03	5.6	6.16	6.32	6.21	6.23	6.2	5.95	6.19	6.13	6.34	Secretory	Basal, Suprabasal, Ionocyte	AC012081.2
chr3-182046691-182046796	4.49	4.88	4.8	4.49	4.92	4.9	4.49	4.8	4.86	4.98	4.74	4.69	4.49	4.65	4.59	5.03	4.79	4.66	4.93	4.87	4.54	4.77	4.81	4.76	4.75	4.86	4.72	4.49	4.3	4.35	4.49	4.9	5.12	4.49	4.3	4.35	4.94	4.86	4.86	4.95	4.78	4.84	4.78	4.71	4.9			AC012081.2
chr3-182046907-182046989	4.47	4.82	4.73	4.8	4.76	4.73	4.47	4.75	4.62	4.47	4.76	4.35	4.95	4.75	4.75	4.47	4.55	4.65	4.75	4.67	4.71	4.78	4.66	4.7	4.64	4.63	4.69	4.47	4.34	4.35	4.47	4.88	4.88	4.47	4.34	4.35	4.85	4.74	4.57	4.47	4.61	4.74	4.47	4.68	4.57
chr3-182052054-182052139	4.87	4.74	4.75	4.48	4.73	4.73	4.48	4.61	4.8	4.48	4.68	4.66	4.48	4.84	4.57	4.48	4.71	4.63	4.77	4.77	4.65	4.74	4.69	4.67	4.77	4.78	4.68	4.48	4.34	4.95	4.48	4.34	4.36	4.48	4.34	4.36	4.8	4.76	4.64	4.87	4.73	4.66	4.75	4.7	4.63			AC012081.2
chr3-182052297-182052719	6.93	6.61	7.1	6.79	6.6	6.79	6.6	6.71	6.91	6.87	6.78	7.07	7.21	6.84	7.08	6.87	6.68	6.78	6.37	5.88	5.69	6.16	5.88	5.7	5.77	5.83	5.37	4.83	5.04	5.1	4.83	5.78	5.69	4.83	5.12	4.61	6.49	6.18	6.45	6.53	6.34	6.4	6.29	6.12	6.31	Basal, Suprabasal, Secretory	Ciliated, Ionocyte	AC012081.2
chr3-182058267-182058321	4.99	4.9	4.65	4.47	4.78	4.61	4.77	4.91	4.84	4.99	4.94	4.87	4.94	4.91	5.1	5.05	4.89	4.72	4.9	4.73	4.77	4.86	4.81	4.86	4.79	4.83	4.82	4.47	4.34	4.35	4.47	4.34	4.87	4.47	4.34	4.35	4.47	4.64	4.35	4.79	4.64	4.73	4.72	4.61	4.78	Suprabasal	Secretory	AC012081.2
chr3-182058367-182058911	7.39	6.99	7.3	7.72	7.36	7.62	7.45	7.38	7.72	8.1	7.51	7.64	8.13	7.56	7.99	7.8	7.76	8.08	7.6	6.63	7.32	7.56	6.86	7.36	7.48	6.82	7.26	4.97	5.32	5.69	6.5	5.94	6.09	4.97	6.09	5.59	7.06	6.84	6.95	7.06	7.01	7.18	7.05	6.91	7.12	Basal, Suprabasal, Ciliated	Ionocyte	AC012081.2
chr3-182058943-182058993	4.95	4.75	5.03	4.89	5.1	5.01	4.75	4.87	4.9	5.14	4.79	4.89	4.49	4.84	4.96	4.85	4.88	5.05	4.78	4.73	4.81	4.64	4.77	4.75	4.63	4.72	4.65	4.49	4.34	4.31	4.49	4.34	4.84	4.49	4.34	4.31	4.95	4.78	4.85	4.82	4.73	4.89	4.87	4.72	4.74			AC012081.2
chr3-182062890-182062951	4.44	4.58	4.6	4.44	4.62	4.37	4.73	4.34	4.57	4.44	4.34	4.72	4.89	4.62	4.37	4.44	4.56	4.37	4.81	4.81	4.86	4.89	4.76	4.83	4.71	4.76	4.87	4.44	4.87	4.37	4.44	4.34	4.37	4.44	5.01	4.37	4.65	4.47	4.61	4.44	4.52	4.37	4.74	4.49	4.6
chr3-182062972-182063069	4.81	4.63	4.68	4.46	4.78	4.56	4.46	4.46	4.7	5.16	4.46	4.71	4.46	4.61	5.02	4.46	4.78	4.37	4.91	4.93	4.94	4.87	4.93	4.87	4.83	4.82	4.94	4.46	4.32	4.37	4.46	4.32	4.37	4.46	5.02	4.37	4.75	4.65	4.6	4.46	4.58	4.37	4.7	4.65	4.59
chr3-182063630-182063692	4.48	4.9	4.96	4.85	4.82	5.05	4.82	5.01	4.96	5.08	4.85	4.84	4.48	4.72	4.93	4.48	4.77	5.02	4.48	4.59	4.39	4.48	4.58	4.48	4.67	4.53	4.59	4.48	4.32	4.39	4.48	4.32	4.39	4.48	4.32	4.39	4.73	4.69	4.69	4.78	4.66	4.39	4.48	4.62	4.63	Basal	Ciliated
chr3-182063857-182064073	5.44	5.52	5.71	5.32	5.68	5.87	5.45	5.69	5.62	5.12	5.32	5.26	5.68	5.45	5.55	4.53	5.33	5.69	4.75	4.7	4.68	5.01	4.83	4.82	4.78	4.79	4.77	4.53	4.29	4.38	4.53	4.29	4.38	4.53	4.29	4.38	5.01	4.85	4.57	4.89	4.87	4.81	4.73	4.76	4.86	Basal, Suprabasal	Ciliated, Secretory
chr3-182081023-182081207	4.48	4.48	4.55	4.48	4.34	4.59	4.48	4.65	4.59	4.48	4.54	4.66	4.48	4.68	4.84	4.89	4.65	4.97	4.95	4.91	4.77	5.26	5.07	4.98	5.05	4.98	5.01	4.48	4.34	4.33	4.48	4.34	4.33	4.48	4.34	4.33	4.7	4.74	4.64	4.97	5.1	5.05	4.83	4.88	4.81	Ciliated	Basal
chr3-182081272-182081378	4.44	4.35	4.38	4.44	4.35	4.38	4.44	4.51	4.38	4.44	4.51	4.38	4.44	4.58	4.57	5.03	4.35	4.55	4.63	4.65	4.62	4.8	4.73	4.58	4.72	4.84	4.67	4.44	4.35	4.38	4.44	4.35	4.8	4.44	4.35	4.38	4.44	4.5	4.38	4.63	4.65	4.65	4.62	4.62	4.56
chr3-182083196-182083390	4.99	5.05	5.25	5.02	4.88	5.28	4.98	4.81	4.84	5.57	4.8	4.82	4.5	4.7	4.36	4.5	4.83	4.66	4.5	4.54	4.71	4.5	4.58	4.51	4.71	4.6	4.49	4.5	4.27	4.36	4.5	4.27	4.36	4.5	5	5.01	4.85	4.88	4.73	4.5	4.97	4.63	4.5	4.99	4.36	Basal, Suprabasal	Ciliated
chr3-182092763-182092999	4.6	4.61	4.82	4.6	4.62	4.88	5.13	4.58	4.72	4.6	4.62	4.62	4.6	4.67	4.81	5.2	4.62	4.59	5.13	4.75	4.76	4.6	4.74	4.88	5	4.71	4.74	4.6	5.47	5.85	4.6	5.43	4.96	6.14	5.12	5.68	4.99	4.98	4.52	5.18	5.08	4.77	4.92	4.97	4.65	Ionocyte	Basal, Suprabasal, Ciliated, Secretory
chr3-182106034-182106086	4.39	4.58	4.58	4.39	4.68	4.62	4.39	4.63	4.55	4.39	4.77	4.85	4.39	4.59	4.67	4.39	4.61	4.58	4.39	4.56	4.39	4.39	4.61	4.48	4.39	4.57	4.5	4.39	4.39	4.39	4.39	4.97	4.39	4.39	4.88	4.39	4.39	4.62	4.39	4.39	4.57	4.39	4.39	4.5	4.39
chr3-182108660-182108823	4.49	4.53	4.88	5.06	4.37	4.86	4.49	4.82	4.69	4.96	4.53	4.62	4.49	4.91	4.61	4.49	4.55	4.59	4.79	4.9	4.82	4.76	4.83	4.69	4.74	4.83	4.75	4.49	4.37	5.18	4.49	4.37	4.8	4.49	4.37	4.3	5	4.74	4.85	5.02	4.85	4.82	4.97	4.78	4.76
chr3-182115387-182115623	5.06	4.65	4.79	4.52	4.81	4.57	4.83	4.82	4.57	4.52	4.78	4.54	5.2	4.84	4.88	4.52	5.08	4.88	5.55	5.42	5.47	5.22	5.28	5.25	5.3	5.31	5.4	4.52	4.33	4.35	4.52	4.33	5.39	4.52	4.33	4.35	4.84	4.53	4.66	4.79	4.76	4.35	4.52	4.58	4.66	Ciliated	Basal, Suprabasal, Secretory	AC012081.1
chr3-182118075-182118399	6.74	6.04	6.15	6.23	5.31	6.04	6.29	5.69	5.92	6.08	5.7	6	6.13	5.61	5.95	5.8	5.52	6.06	5.64	5.37	5.51	5.47	5.42	5.45	5.31	5.29	5.36	4.65	4.27	5.16	4.65	5.16	5.14	4.65	4.27	5.17	5.7	5.74	5.54	5.46	5.75	5.07	5.44	5.49	5.37	Basal, Suprabasal	Ciliated, Ionocyte, Secretory	AC012081.1
chr3-182118991-182119247	4.48	4.66	4.65	4.48	4.31	4.61	4.48	4.52	4.66	4.48	4.67	4.58	4.48	4.6	4.66	4.48	4.48	4.64	5.15	5.09	5.21	5.17	5.04	5.21	5.08	5.05	5.07	4.48	4.31	4.37	4.48	4.31	4.37	4.48	4.81	4.37	4.48	4.71	4.77	4.75	4.66	4.37	4.73	4.69	4.57	Ciliated	Basal, Suprabasal, Secretory	AC012081.1
chr3-182121104-182121197	4.44	4.34	4.39	4.44	4.34	4.39	4.44	4.56	4.39	4.44	4.5	4.39	4.44	4.34	4.39	4.44	4.59	4.39	4.86	4.86	4.68	4.44	4.74	4.67	4.72	4.75	4.7	4.44	4.34	4.39	4.44	4.34	4.39	4.44	4.34	4.39	4.44	4.55	4.39	4.44	4.34	4.59	4.44	4.46	4.55			AC012081.1	AC012081.1
chr3-182133882-182134023	5.47	5.01	4.82	4.5	4.64	4.64	4.98	4.79	4.96	5	5.14	4.86	5.12	5.06	4.78	4.5	4.8	4.75	4.5	4.55	4.79	4.5	4.52	4.59	4.65	4.67	4.62	4.5	4.3	4.34	4.5	4.3	4.34	4.5	4.3	4.34	4.5	4.95	4.83	4.75	4.88	4.34	4.5	4.85	4.82	Basal	Ciliated	AC012081.1
chr3-182136133-182136185	4.44	4.48	4.38	4.79	4.35	4.38	4.44	4.49	4.54	4.44	4.35	4.38	4.44	4.35	4.58	4.44	4.5	4.38	4.44	4.48	4.54	4.44	4.57	4.57	4.69	4.52	4.57	4.44	4.87	4.95	4.44	4.35	4.84	4.44	4.82	4.38	4.68	4.58	4.65	4.85	4.71	4.55	4.44	4.69	4.57
chr3-182136205-182136492	4.68	4.7	4.84	5.15	4.7	4.59	4.68	4.6	4.63	4.68	4.9	4.76	5.47	4.69	4.57	4.68	4.83	4.47	5.59	5.36	5.5	5.44	5.43	5.55	5.13	5.32	5.38	4.68	6.78	6.16	7.19	6.45	7.28	7.16	6.47	7.08	5.74	5.35	5.56	5.8	5.54	5.25	5.55	5.32	5.11	Ciliated, Ionocyte, Secretory	Basal, Suprabasal	AC012081.1
chr3-182136549-182136607	4.44	4.5	4.55	4.44	4.37	4.37	4.44	4.37	4.37	4.44	4.57	4.37	4.44	4.37	4.56	4.44	4.37	4.37	4.44	4.58	4.61	4.65	4.71	4.62	4.44	4.62	4.58	4.44	4.37	4.9	4.44	4.94	4.79	4.44	4.37	4.37	4.8	4.6	4.62	4.75	4.62	4.64	4.8	4.65	4.54
chr3-182136669-182136782	4.46	4.68	4.57	4.78	4.63	4.67	4.88	4.59	4.54	4.46	4.49	4.67	4.46	4.69	4.58	4.46	4.5	4.85	4.84	4.79	4.81	4.71	4.77	4.85	4.46	4.72	4.74	4.46	4.34	4.36	4.46	5.16	4.36	4.46	4.34	4.36	4.67	4.63	4.57	4.64	4.71	4.68	4.93	4.66	4.71			AC012081.1
chr3-182139972-182140129	4.52	4.45	4.54	4.52	4.3	4.33	4.52	4.3	4.33	4.52	4.46	4.33	4.52	4.52	4.55	4.52	4.3	4.33	4.7	4.57	4.65	4.8	4.67	4.59	4.73	4.52	4.57	4.52	5.14	5.84	6.91	5.95	5.2	5.87	6.09	6.17	4.86	4.45	4.54	4.81	4.3	4.33	4.52	4.62	4.33	Ionocyte	Basal, Suprabasal, Ciliated, Secretory	AC012081.1, AC109131.1
chr3-182140147-182140197	4.46	4.36	4.57	4.46	4.36	4.37	4.46	4.36	4.61	4.46	4.36	4.37	4.46	4.52	4.37	4.46	4.36	4.37	4.72	4.45	4.37	4.46	4.47	4.54	4.68	4.45	4.53	4.46	5.11	5.22	4.46	5.4	5.19	4.46	4.76	4.37	4.46	4.44	4.37	4.71	4.51	4.37	4.46	4.36	4.37	Ionocyte	Basal, Ciliated	AC012081.1, AC109131.1
chr3-182141359-182141410	4.41	4.37	4.39	4.41	4.37	4.39	4.41	4.37	4.39	4.41	4.51	4.39	4.41	4.37	4.39	4.41	4.37	4.39	4.6	4.59	4.7	4.66	4.5	4.61	4.57	4.59	4.55	4.41	4.37	4.39	4.41	4.37	4.39	4.41	4.37	4.39	4.72	4.59	4.67	4.6	4.6	4.56	4.41	4.59	4.39
chr3-182141469-182141532	4.43	4.38	4.59	4.43	4.38	4.34	4.43	4.38	4.34	4.43	4.5	4.61	4.43	4.54	4.71	4.89	4.38	4.34	4.73	4.5	4.64	4.77	4.61	4.77	4.68	4.55	4.59	4.43	4.38	4.34	4.43	4.38	4.34	4.43	4.38	4.34	4.67	4.51	4.59	4.43	4.62	4.56	4.63	4.5	4.34			AC012081.1, AC109131.1
chr3-182148327-182148510	4.46	4.45	4.39	4.46	4.52	4.39	4.46	4.72	4.56	4.98	4.67	4.92	4.46	4.76	4.6	4.46	4.71	4.73	4.79	4.81	4.84	4.77	4.78	4.77	4.82	4.92	4.94	4.46	4.32	4.39	4.46	4.32	4.39	4.46	4.8	4.39	4.94	4.67	4.74	4.72	4.75	4.7	4.77	4.74	4.39	Ciliated	Basal
chr3-182148529-182148745	4.52	4.74	4.68	4.52	4.79	4.32	4.52	4.7	4.57	4.52	4.85	5.2	5.14	4.86	4.91	5.29	4.91	4.94	5.09	5.21	5.13	5.38	5.15	5.1	5.22	5.12	5.18	4.52	4.31	4.32	4.52	4.31	4.32	4.52	4.31	4.32	5.16	5.12	5.06	4.98	5.15	4.78	5.14	5.23	5.12	Ciliated, Secretory	Basal	AC012081.1, AC109131.1
chr3-182149706-182149875	5.23	5.08	4.94	4.82	5.1	4.76	4.92	4.81	4.76	4.51	4.86	4.83	5.16	4.85	4.7	4.92	4.78	4.78	4.93	4.87	4.63	4.9	4.83	4.65	4.66	4.8	4.78	4.51	5.08	4.32	4.51	4.33	5.03	4.51	4.33	5.22	4.93	4.93	4.62	4.77	4.81	4.94	4.81	4.87	4.68			AC012081.1, AC109131.1
chr3-182156227-182156285	4.45	4.59	4.77	4.45	4.55	4.53	4.45	4.64	4.64	4.45	4.64	4.65	4.45	4.55	4.38	4.89	4.5	4.55	4.81	4.59	4.53	4.45	4.63	4.61	4.69	4.67	4.61	4.45	4.33	4.38	4.45	4.33	4.97	4.45	4.33	4.38	4.45	4.62	4.38	4.45	4.65	4.54	4.45	4.62	4.63			AC109131.1
chr3-182156378-182156610	5.43	5.21	5.65	5.02	5.01	5.41	4.6	5.21	5.54	5.29	5.24	5.09	5.46	5.04	5.14	5.26	5.15	5.09	5.31	5.13	4.81	5.06	5.06	5.08	5.28	5.11	5.27	6.57	5.06	5.47	4.6	4.37	5.17	5.98	4.37	5.22	5.35	5.14	5.09	5.17	5.04	4.99	5.33	5.31	5.17			AC109131.1	AC109131.1
chr3-182162323-182162673	4.89	4.61	4.36	4.52	4.56	4.36	4.52	4.55	4.73	5.24	4.96	4.83	4.98	4.92	4.81	4.52	4.79	4.83	5.64	5.67	5.66	5.74	5.6	5.5	5.38	5.59	5.44	4.52	5.02	4.36	4.52	4.28	4.36	4.52	4.76	4.36	5.19	5.1	5.05	4.84	4.92	5.07	4.87	4.91	4.92	Ciliated	Basal	AC109131.1
chr3-182165211-182165622	6.18	6	5.39	6.5	5.82	5.84	6.28	5.99	5.39	6.25	6.83	6.83	6.93	6.76	6.76	6.82	6.56	6.58	6.65	6.29	6.43	6.59	6.42	6.3	6.46	6.3	6.32	4.79	6.1	5.63	4.79	5.66	5.29	6.17	4.98	5.65	6.86	6.8	6.97	6.83	6.85	7.06	6.76	6.64	6.7	Suprabasal, Secretory	Basal, Ionocyte	AC109131.1
chr3-182172700-182172751	4.82	4.53	4.38	4.44	4.67	4.38	4.74	4.57	4.58	4.44	4.67	4.63	4.44	4.35	4.38	4.44	4.49	4.6	4.72	4.45	4.38	4.44	4.59	4.64	4.44	4.45	4.38	4.44	4.84	4.38	4.44	4.35	4.38	4.44	4.35	4.38	4.66	4.56	4.61	4.44	4.61	4.67	4.62	4.69	4.61
chr3-182174042-182174437	4.6	4.83	4.57	4.6	4.5	4.7	4.6	4.54	4.46	4.6	4.89	4.71	4.6	4.74	4.75	4.6	4.69	4.76	5.23	5.06	5.09	5.15	4.99	5.01	5.05	5.06	5.1	4.6	5.37	4.29	4.6	4.29	4.96	4.6	4.79	5.13	5.57	5.32	5.57	5.59	5.47	5.45	5.45	5.26	5.57	Ciliated, Secretory	Basal, Suprabasal
chr3-182179733-182179986	6.01	5.37	5.62	5.84	5.17	5.52	5.2	5.29	5.26	4.65	5.6	5.54	5.7	5.74	5.48	5.5	5.64	5.57	5.92	5.68	5.83	5.89	5.67	5.76	5.81	5.49	5.7	4.65	5.75	4.29	4.65	5.77	5.29	4.65	4.92	4.29	6.14	5.61	5.95	5.65	5.63	5.84	5.61	5.76	5.97
chr3-182180560-182180622	4.48	4.52	4.68	4.75	4.7	4.63	4.48	4.66	4.34	4.48	4.76	4.6	4.48	4.69	4.34	4.83	4.66	4.58	4.91	4.8	4.91	4.78	4.72	4.81	4.71	4.83	4.84	4.48	4.29	4.34	5.51	4.29	4.92	4.48	4.86	4.34	4.84	4.84	4.88	4.64	4.55	4.71	4.69	4.66	4.82
chr3-182180670-182180890	4.6	5.08	5.21	5.32	5.16	5.02	5.32	5.12	4.92	5.43	5.36	4.94	5.46	5.32	4.73	5.44	4.94	5.04	5.74	5.5	5.56	5.51	5.43	5.6	5.32	5.53	5.46	4.6	4.24	5.72	5.73	4.85	5.18	4.6	4.96	4.27	5.48	5.54	5.59	5.63	5.35	5.36	5.58	5.39	5.42	Ciliated	Basal
chr3-182181068-182181283	4.98	5.15	5.24	5.05	5.1	4.87	5.36	5.12	4.68	5.11	5.3	5.4	4.67	5.36	5.06	5.35	5.26	4.82	5.53	5.63	5.6	5.57	5.7	5.74	5.54	5.6	5.47	4.67	4.19	5.48	4.67	5.44	4.99	5.91	5.57	4.05	5.58	5.56	5.94	5.5	5.53	5.62	5.37	5.59	5.14
chr3-182182495-182182556	4.49	4.89	4.9	5.04	5.11	4.99	4.49	4.9	4.94	4.49	4.76	4.74	5.16	4.79	4.89	4.91	4.59	4.71	4.68	4.59	4.54	4.67	4.6	4.54	4.49	4.63	4.48	4.49	4.32	4.98	4.49	4.89	4.85	4.49	4.79	4.36	4.71	4.63	4.57	4.49	4.6	4.36	4.67	4.5	4.56
chr3-182182588-182182962	6.46	6.45	6.69	6.54	6.66	6.75	6.37	6.26	6.48	6.9	6.44	7	7.2	6.52	6.84	6.72	6.19	6.66	5.77	5.47	5.4	5.76	5.68	5.57	5.77	5.53	5.41	4.92	4.69	5.27	4.92	5.17	5.02	4.92	5.42	5.06	6.31	6.22	5.97	6.14	6.28	5.71	5.84	5.94	5.64	Basal, Suprabasal, Secretory	Ciliated, Ionocyte
chr3-182201619-182201747	4.51	4.81	5.1	4.51	4.6	4.93	5.08	4.81	4.83	4.51	4.84	4.73	5.04	4.82	4.85	5.16	4.79	4.69	4.51	4.71	4.67	4.95	4.67	4.87	4.95	4.66	4.68	4.51	4.36	4.28	4.51	4.36	4.86	4.51	4.36	4.28	4.75	4.8	4.53	4.98	4.71	4.76	4.79	4.78	4.86
chr3-182201871-182202249	5.72	5.35	5.71	4.58	5.31	5.78	5.68	5.17	5.36	5.77	5.06	5.12	5.35	5.21	5.17	5.26	5.21	5.08	4.84	4.89	4.84	5.08	4.85	4.92	4.92	4.92	4.68	4.58	4.25	4.29	4.58	4.25	5.05	4.58	4.25	4.29	5.47	5.16	5.16	5.32	5.21	5.06	5	5.22	4.79	Basal	Ciliated
chr3-182207051-182207180	5.11	5.07	5.04	4.91	4.92	5.08	4.88	4.72	4.91	4.44	4.62	4.85	4.44	4.72	4.57	4.44	4.36	4.68	4.44	4.44	4.37	4.7	4.45	4.47	4.44	4.48	4.48	4.44	4.36	4.37	4.44	4.36	4.37	4.44	4.36	4.37	4.76	4.36	4.37	4.44	4.36	4.37	4.44	4.47	4.37	Basal, Suprabasal	Ciliated, Secretory
chr3-182207183-182207297	5.01	4.97	4.97	4.79	4.81	4.82	4.44	4.64	4.65	4.44	4.56	4.77	4.44	4.36	4.57	4.44	4.52	4.56	4.44	4.43	4.38	4.44	4.36	4.51	4.44	4.44	4.53	4.44	4.36	4.38	4.44	4.36	4.38	4.44	4.36	4.38	4.44	4.36	4.38	4.44	4.36	4.38	4.44	4.51	4.38	Basal	Ciliated
chr3-182212412-182213066	6.89	6.78	7.08	7.02	6.95	7.09	6.25	7.07	7.08	6.7	5.99	6.49	7.04	5.95	6.53	6.64	6.12	6.12	5.45	5.28	5.15	5.52	5.31	5.28	5.39	5.17	5.08	4.85	5.63	4.21	4.85	5.26	5.19	4.85	5.48	5.45	6.29	6.12	5.69	5.89	5.8	5.61	5.58	5.91	5.27	Basal, Suprabasal	Ciliated, Ionocyte
chr3-182214533-182214740	5.01	5.02	5.05	4.94	5.12	5.04	4.8	4.89	4.8	5.22	4.91	5.2	5.14	5.02	4.96	5.07	4.91	5.03	4.52	4.75	4.81	4.85	4.7	4.73	4.89	4.77	4.78	4.52	4.34	4.29	4.52	4.34	5.01	4.52	4.34	4.29	4.87	5.04	5.29	4.98	5.08	5.33	5.1	5.03	5.17	Suprabasal, Secretory	Ciliated
chr3-182227130-182227269	4.49	4.56	4.56	4.49	4.33	4.6	4.49	4.47	4.38	4.49	4.8	4.85	4.49	4.83	4.57	4.49	4.67	4.63	4.81	4.78	4.79	4.84	4.77	4.75	4.81	4.75	4.74	4.49	5.05	4.38	4.49	4.33	4.38	4.49	4.79	5.15	4.49	4.7	4.64	4.86	4.54	4.66	4.7	4.67	4.73
chr3-182238342-182238422	4.45	4.69	4.69	4.45	4.64	4.72	4.45	4.6	4.64	4.45	4.49	4.38	4.45	4.35	4.38	4.45	4.51	4.55	4.91	4.65	4.67	4.64	4.61	4.58	4.45	4.61	4.69	4.45	4.35	4.38	4.45	4.35	4.38	4.45	4.35	4.38	4.45	4.58	4.56	4.45	4.48	4.65	4.45	4.54	4.38
chr3-182244790-182244864	4.42	4.5	4.37	4.42	4.37	4.56	4.42	4.37	4.37	4.42	4.37	4.37	4.42	4.64	4.37	4.42	4.37	4.67	4.76	4.7	4.67	4.6	4.6	4.71	4.42	4.64	4.68	4.42	4.37	4.37	4.42	4.37	4.37	4.42	4.83	4.37	4.8	4.52	4.37	4.69	4.54	4.64	4.6	4.47	4.37
chr3-182248482-182248534	4.43	4.36	4.56	4.43	4.36	4.65	4.43	4.36	4.39	4.43	4.49	4.39	4.43	4.54	4.39	4.43	4.61	4.39	4.43	4.63	4.5	4.65	4.57	4.61	4.43	4.62	4.53	4.43	4.36	4.39	4.43	4.36	4.39	4.43	4.81	4.39	4.43	4.53	4.39	4.67	4.53	4.39	4.43	4.46	4.39
chr3-182248537-182248633	4.43	4.35	4.6	4.43	4.35	4.64	4.43	4.6	4.39	4.43	4.53	4.39	4.43	4.65	4.39	4.43	4.69	4.39	4.65	4.76	4.68	4.78	4.66	4.84	4.62	4.74	4.63	4.43	4.35	4.39	4.43	4.35	4.39	4.43	4.78	4.39	4.43	4.57	4.39	4.74	4.55	4.39	4.64	4.63	4.39
chr3-182252585-182252911	4.61	4.92	4.84	4.61	4.91	5.09	4.61	4.8	4.84	4.61	5.01	5.13	5.03	4.66	5.16	4.61	4.91	4.92	5.1	4.92	4.86	5.28	5.09	4.94	5.18	4.96	4.8	4.61	4.29	4.23	4.61	5.18	4.23	4.61	5.03	5.11	4.61	5.03	5.21	5.28	5.15	5.2	4.97	5.06	4.96
chr3-182257239-182257290	5.1	4.72	4.89	4.44	4.7	4.58	4.44	4.66	4.72	4.91	4.67	4.38	4.44	4.69	4.38	4.44	4.57	4.7	4.44	4.41	4.38	4.44	4.33	4.49	4.44	4.33	4.38	4.44	4.33	4.38	4.44	4.33	4.38	4.44	4.33	4.38	4.64	4.55	4.38	4.44	4.74	4.38	4.44	4.49	4.7	Basal	Ciliated
chr3-182257423-182257743	6.3	6.01	6.4	5.96	6.22	6.37	5.53	5.98	5.98	5.51	5.84	6.03	6.29	5.8	5.89	5.76	5.6	5.66	4.94	4.71	4.7	4.95	4.97	4.82	4.99	4.84	4.62	4.59	5.29	4.33	4.59	5.06	4.33	4.59	4.26	5.21	5.47	5.58	5.31	5.47	5.5	5.24	5.14	5.4	5.05	Basal, Suprabasal	Ciliated, Ionocyte
chr3-182258506-182258556	4.45	4.62	4.58	4.45	4.6	4.4	4.45	4.66	4.55	4.45	4.66	4.4	4.45	4.7	4.73	4.45	4.7	4.4	4.77	4.61	4.56	4.74	4.6	4.53	4.64	4.58	4.4	4.45	4.33	4.4	4.45	4.88	4.4	4.45	4.33	4.4	4.71	4.55	4.4	4.45	4.45	4.56	4.45	4.66	4.58
chr3-182258630-182258829	4.98	5.34	5.34	5.15	5.37	5.13	5.48	5.44	5.15	5.5	5.39	5.44	5.41	5.13	5.51	4.61	5.37	5.22	5.15	5.3	5.23	5.38	5.22	5.06	5.26	5.26	5.03	4.61	4.33	5.94	4.61	5.81	4.18	4.61	5.23	5.16	5.34	5.35	5.1	5.57	5.31	5.13	5.26	5.33	5.13
chr3-182259678-182259844	4.56	4.64	4.64	4.56	4.61	4.85	4.56	4.71	4.35	4.56	4.63	4.67	4.56	4.32	4.35	4.56	4.45	4.35	4.93	4.76	4.73	4.97	4.79	4.66	4.56	4.66	4.67	4.56	5.27	5.82	4.56	4.79	4.35	4.56	5.26	5.23	4.97	4.69	4.35	4.56	4.63	4.61	4.98	4.74	4.81	Ionocyte	Basal
chr3-182268738-182269179	5.41	5.79	6.03	5.96	5.82	6.24	5.76	5.67	5.6	5.64	5.41	5.55	5.52	5.49	5.51	5.16	5.15	5.33	4.75	4.67	4.61	4.96	4.72	4.76	4.96	4.74	4.69	4.54	4.27	4.37	4.54	5.64	4.37	4.54	4.27	4.37	5.06	5.1	4.92	4.98	5	4.96	4.92	4.93	4.94	Basal, Suprabasal	Ciliated, Ionocyte
chr3-182269245-182269320	4.84	4.95	4.59	4.78	4.93	5.04	4.44	4.77	4.63	4.44	4.7	4.94	4.44	4.72	4.68	4.89	4.68	4.77	4.65	4.56	4.51	4.82	4.59	4.4	4.61	4.57	4.51	4.44	4.33	4.4	4.44	4.33	4.4	4.44	4.33	4.4	4.67	4.63	4.4	4.64	4.51	4.73	4.63	4.54	4.4
chr3-182269352-182269416	4.45	4.8	4.58	4.89	4.88	4.87	4.74	4.87	4.55	4.45	4.66	4.87	5.24	4.94	4.81	4.45	4.62	4.58	4.45	4.61	4.5	4.63	4.66	4.55	4.61	4.57	4.54	4.45	4.33	4.38	4.45	4.33	4.38	4.45	4.33	4.38	4.67	4.61	4.38	4.71	4.56	4.38	4.63	4.33	4.38
chr3-182269448-182269533	4.47	4.65	4.55	4.47	4.91	5.04	4.47	4.65	4.65	4.47	4.34	4.36	5.15	4.82	4.71	4.47	4.69	4.74	4.47	4.6	4.6	4.47	4.66	4.67	4.63	4.61	4.61	4.47	4.34	4.36	4.47	4.34	4.36	4.47	4.34	4.36	4.47	4.55	4.56	4.8	4.6	4.53	4.47	4.45	4.55
chr3-182278947-182279017	4.83	4.79	4.38	4.77	4.79	4.77	4.75	4.78	4.73	4.44	4.78	4.76	4.44	4.54	4.86	4.87	4.69	4.58	4.44	4.35	4.38	4.44	4.5	4.38	4.44	4.46	4.38	4.44	4.35	4.38	4.44	4.35	4.38	4.44	4.35	4.38	4.67	4.55	4.58	4.44	4.47	4.56	4.44	4.53	4.66	Basal	Ciliated
chr3-182284587-182285215	6.41	6.03	6.19	6.19	6.23	6.57	5.77	6.09	5.97	6.88	6.71	6.71	6.75	6.63	6.95	6.82	6.75	6.58	7.12	6.94	6.95	7.13	6.97	7.04	6.79	7.01	6.59	5.08	5.72	5.96	5.08	6.2	6.01	5.08	6.71	5.99	7.34	7.13	7.23	7.19	6.99	7.42	7	7.05	7.12	Ciliated, Secretory	Basal, Ionocyte
chr3-182292713-182292833	4.85	4.54	4.56	4.46	4.33	4.65	4.46	4.76	4.38	4.46	4.6	4.38	4.46	4.7	4.38	4.46	4.57	4.81	4.81	4.72	4.67	5.04	4.78	4.65	4.7	4.83	4.63	4.46	4.33	4.38	4.46	4.33	4.81	4.46	4.33	4.38	4.78	4.79	4.64	4.46	4.61	4.7	4.72	4.56	4.73
chr3-182306321-182306378	4.44	4.61	4.61	4.44	4.59	4.58	4.44	4.59	4.39	4.44	4.7	4.39	4.44	4.64	4.39	4.44	4.54	4.61	4.44	4.48	4.39	4.64	4.54	4.55	4.44	4.52	4.62	4.44	4.98	4.39	4.44	4.35	4.39	4.44	4.35	4.39	4.79	4.61	4.79	4.74	4.5	4.67	4.44	4.44	4.39
chr3-182309123-182309547	4.59	4.71	4.69	5.22	4.84	4.22	4.59	4.68	4.71	5.93	4.91	4.22	5.06	4.99	4.47	5.17	4.73	5.01	5.83	5.4	5.87	5.84	5.52	5.96	5.57	5.43	5.75	4.59	5.5	5.43	6.27	4.85	5.57	4.59	5.2	5.23	4.9	5	5.13	5.04	5.17	5.14	4.9	5.02	4.68	Ciliated, Ionocyte	Basal
chr3-182314433-182314612	4.48	4.67	4.64	4.48	4.62	4.6	4.92	4.64	4.65	4.48	4.9	5.04	4.48	4.99	4.85	5.09	4.72	4.89	4.77	4.59	4.72	4.48	4.6	4.68	4.72	4.64	4.37	4.48	4.32	4.37	4.48	4.92	4.37	4.48	4.32	4.37	4.8	4.95	4.91	4.82	4.65	4.84	4.97	4.65	4.69
chr3-182325682-182325847	5	4.67	4.37	5.54	5.12	5.3	4.9	5.14	5.12	4.49	4.71	4.6	4.95	5.02	5.24	4.49	5.22	5.05	4.68	4.48	4.59	4.79	4.61	4.58	4.49	4.68	4.67	4.49	4.3	4.37	4.49	4.3	4.37	4.49	4.3	4.37	4.79	4.59	4.37	5.14	5.01	4.93	4.79	5	4.92
chr3-182364471-182364621	4.52	4.58	4.88	4.91	4.64	4.72	4.96	4.87	4.76	5.29	4.8	4.77	5.09	4.91	4.62	4.52	4.91	4.73	5.09	5.03	5.03	4.92	5.15	4.88	4.93	5.03	4.94	4.52	4.31	4.97	4.52	4.98	4.27	5.79	4.31	4.27	4.84	4.9	4.8	4.68	4.84	4.56	4.79	4.66	4.6			AC084211.1	AC084211.1
chr3-182364818-182365439	6.46	6.21	6.24	6.72	6.65	6.57	6.02	6.28	6.36	6.58	5.94	6.1	6.56	6.45	6.29	6.34	6.11	5.98	5.46	5.5	4.99	5.63	5.55	5.08	5.37	5.49	5	4.76	5.35	4.7	4.76	5.78	5.76	4.76	5.25	5.01	6.07	5.98	5.16	6.04	6	5.56	5.61	5.93	5.43	Basal, Suprabasal, Secretory	Ciliated, Ionocyte	AC084211.1	AC084211.1
chr3-182367049-182367126	4.77	4.67	4.37	4.45	4.33	4.37	4.45	4.6	4.58	4.9	4.68	4.74	4.45	4.33	4.37	4.45	4.72	4.7	4.45	4.74	4.52	4.6	4.58	4.75	4.64	4.7	4.71	4.45	4.33	4.37	4.45	4.33	4.37	4.45	4.33	4.37	4.63	4.81	4.91	4.73	4.53	4.67	4.82	4.81	4.78			AC084211.1	AC084211.1
chr3-182371028-182371255	5.28	5.56	5.64	5.83	5.7	5.55	5.97	5.58	5.42	6.11	5.49	5.83	6.21	5.78	5.98	5.52	5.65	5.79	4.79	4.77	4.81	5.16	4.99	4.69	5.02	4.86	4.69	4.61	5.03	5.23	4.61	4.25	4.23	4.61	4.25	5.25	5.31	5.13	4.98	4.95	5.13	4.86	5.21	5.05	5	Basal, Suprabasal	Ciliated	AC084211.1
chr3-182384262-182384535	6.08	6.02	6.11	6.44	5.79	6.32	5.55	5.68	5.89	5.11	5.24	5.25	5.05	5.1	5.33	4.59	4.95	5.11	4.86	4.69	4.84	4.94	4.68	4.65	4.59	4.68	4.62	4.59	5.04	4.35	4.59	4.23	4.35	4.59	4.23	4.35	4.59	5.15	4.35	5.14	5.07	4.79	5.2	5.11	4.99	Basal	Ciliated, Ionocyte, Secretory
chr3-182389109-182389787	7.29	7.59	8	7.55	7.64	8.01	7.23	7.4	7.63	7.21	6.98	7.26	7.38	7.6	7.31	7.43	7.13	7.46	6.89	6.14	6.18	6.86	6.3	6.37	6.79	6.25	6.33	5.21	6.43	5.76	7.55	6.43	5.9	7.23	5.96	6.16	7.1	6.67	7.19	7.27	6.91	6.84	7.04	6.85	7.14	Basal, Suprabasal	Ciliated, Ionocyte
chr3-182400134-182400267	4.46	4.71	4.55	4.77	4.73	4.64	4.87	4.75	4.52	4.97	4.57	4.65	4.46	4.35	4.56	4.86	4.73	4.55	4.73	4.83	4.86	4.91	4.93	4.81	4.95	4.82	4.86	4.46	4.35	4.36	4.46	4.35	4.36	4.46	4.35	5.19	4.76	4.62	4.7	4.72	4.81	4.6	4.46	4.61	4.74
chr3-182400362-182400682	5.11	4.99	5.13	5.03	5.03	4.94	4.99	4.77	4.91	5.48	4.87	4.87	4.51	4.69	4.94	5.06	4.8	4.78	5.16	5.33	5.19	5.36	5.32	5.38	5.25	5.21	5.21	4.51	4.33	5.22	4.51	4.33	4.31	4.51	4.33	4.31	4.96	4.92	5.14	5.26	5.02	4.94	4.84	5.04	5.2
chr3-182400954-182401111	4.44	4.58	4.38	4.44	4.55	4.38	4.44	4.34	4.38	4.44	4.55	4.38	4.89	4.34	4.38	4.44	4.7	4.38	4.89	4.78	4.82	4.86	4.85	4.83	4.78	4.74	4.77	4.44	4.34	4.38	4.44	4.34	4.38	4.44	4.34	4.38	4.74	4.61	4.59	4.44	4.82	4.57	4.68	4.67	4.79
chr3-182405664-182405747	4.79	4.81	4.36	4.74	4.74	4.68	4.47	4.69	4.54	4.92	4.73	4.76	4.87	4.73	4.59	4.47	4.74	4.66	4.63	4.74	4.65	4.68	4.66	4.58	4.47	4.57	4.54	4.47	4.3	4.36	5.52	4.3	4.36	4.47	4.3	4.36	4.79	4.71	4.58	4.63	4.69	4.63	4.47	4.6	4.73
chr3-182405834-182406190	4.94	5.32	5.42	5.02	5.27	5.49	5.27	5.21	5.33	5.09	5.04	5.14	5.46	5.17	5.2	5.45	5.13	5.44	5.03	5.02	4.79	4.96	5.03	4.9	4.81	4.94	4.81	4.6	5.07	5.17	5.73	4.3	4.75	4.6	5.48	5.18	5.5	5.32	5.24	5.17	5.42	5.46	5.36	5.39	5.09	Secretory	Ciliated
chr3-182406212-182406315	4.48	4.7	4.7	4.48	4.64	4.52	5.02	4.71	4.65	4.48	4.6	4.66	4.48	4.64	4.72	4.86	4.63	4.69	4.48	4.56	4.56	4.48	4.53	4.57	4.48	4.61	4.51	4.48	4.33	4.34	4.48	4.33	4.34	4.48	4.86	4.98	4.82	4.6	4.81	4.82	4.9	4.71	4.48	4.7	4.54
chr3-182406317-182406567	4.92	4.91	5.11	4.87	5.1	5.04	4.84	5.06	4.93	4.56	4.91	4.72	5.01	5.03	4.89	5.12	5.09	4.97	4.88	4.91	4.76	5.09	5.03	4.84	5.02	5.03	4.77	4.56	4.32	5.14	4.56	4.92	4.77	4.56	5.19	5.64	5.3	5.11	5.19	5.27	5.13	5.16	5.26	5.16	5.05	Secretory	Ciliated
chr3-182406570-182406724	4.87	4.73	4.98	4.82	4.96	4.97	5.01	4.86	4.77	5.02	4.83	4.88	4.49	4.72	4.72	4.49	4.85	4.79	4.83	4.8	4.63	5.05	4.93	4.69	4.85	4.77	4.7	4.49	5.08	4.35	4.49	4.32	4.35	4.49	4.32	4.35	4.8	4.93	4.93	4.87	4.84	4.83	5.03	4.85	4.75
chr3-182412095-182412471	6.24	5.55	5.52	5.62	5.49	5.74	5.79	5.63	5.82	6.28	5.76	5.75	5.77	5.6	5.68	5.95	5.87	5.88	5.05	4.93	4.72	4.91	4.99	4.83	5.03	4.94	4.86	4.58	4.33	4.24	4.58	4.33	4.24	4.58	4.33	4.24	5.62	5.66	5.61	5.46	5.47	5.56	5.24	5.64	5.55	Basal, Suprabasal, Secretory	Ciliated, Ionocyte
chr3-182426494-182426717	5.3	5.02	4.89	5.34	4.84	4.93	4.59	4.86	4.99	5.31	5.13	5.04	4.59	5.19	5.2	5.16	5.4	5.03	5.26	5.32	5.4	5.42	5.27	5.34	5.6	5.26	5.43	4.59	4.32	5.26	4.59	4.32	5.04	4.59	4.94	5.27	4.95	4.84	4.69	4.85	4.9	4.68	5.27	4.93	4.88	Ciliated	Secretory
chr3-182426805-182426869	4.43	4.53	4.39	4.43	4.36	4.39	4.43	4.57	4.39	4.43	4.48	4.39	4.43	4.6	4.39	4.43	4.69	4.39	4.43	4.68	4.62	4.43	4.61	4.58	4.61	4.6	4.39	4.43	4.36	4.39	4.43	4.36	4.39	4.43	4.36	4.39	4.68	4.5	4.39	4.43	4.47	4.58	4.63	4.49	4.6
chr3-182436538-182436795	6	5.26	5.17	5.43	5.46	5.26	5.74	5.48	5.41	5.83	5.64	5.8	5.9	5.65	5.58	6.14	5.47	5.4	5.46	5.36	5.35	5.55	5.45	5.56	5.28	5.45	5.47	4.64	4.23	4.17	6.12	5.56	5.34	4.64	5.23	5.65	5.35	5.46	5.37	5.37	5.4	5.14	5.45	5.41	5.19	Suprabasal	Ionocyte
chr3-182438388-182438963	4.91	5.42	4.87	4.91	5.32	4.93	5.27	5.15	4.76	6.66	5.97	6.04	6.33	6.13	5.68	6.18	5.88	5.61	6.64	6.37	6.54	6.76	6.59	6.81	6.52	6.46	6.39	4.91	5.29	5.55	6.35	5.64	4.62	4.91	5.67	5.83	6.65	6.64	7	6.88	6.79	6.87	6.79	6.73	6.76	Suprabasal, Ciliated, Secretory	Basal, Ionocyte	LINC01994
chr3-182484327-182484442	4.52	4.65	4.78	4.8	4.63	4.87	4.52	4.63	4.79	4.52	4.59	4.61	4.52	4.89	4.81	5.03	4.66	4.58	4.9	4.77	4.61	4.98	4.8	4.89	4.89	4.9	4.79	4.52	4.32	5.27	4.52	5.4	4.83	5.81	4.32	4.24	4.85	4.84	4.89	4.88	4.94	4.85	4.9	4.86	4.78			LINC01994	LINC01994
chr3-182484630-182484691	4.48	4.6	4.55	4.48	4.66	4.83	4.48	4.61	4.52	4.48	4.56	4.34	4.48	4.65	4.73	4.48	4.58	4.64	4.64	4.64	4.57	4.82	4.76	4.65	4.72	4.75	4.67	4.48	4.31	4.34	5.53	4.31	4.34	4.48	4.31	4.34	4.85	4.78	4.56	4.7	4.92	4.61	4.74	4.79	4.71			LINC01994	LINC01994
chr3-182484819-182484979	4.88	4.63	4.65	4.5	4.7	4.98	4.5	4.69	4.83	4.5	4.76	4.35	5.18	4.77	4.74	4.5	4.74	4.56	4.85	4.95	4.94	4.95	4.93	4.92	4.9	4.9	4.83	4.5	4.32	4.99	4.5	5.51	4.35	4.5	4.78	4.35	4.95	4.86	4.57	4.93	4.85	4.68	4.76	4.81	4.77			LINC01994	LINC01994
chr3-182485419-182485639	5.22	5.09	5.36	5.04	5.12	5.17	5.01	4.91	5.07	5.59	5.09	4.96	5.06	5.32	5.29	5.01	5.13	4.92	5.19	5	4.92	5.09	5.17	4.92	5.04	5.06	4.9	4.62	4.83	6.14	4.62	6.04	5.5	6.02	5.25	5.95	5.47	5.35	5.13	5.54	5.29	5.17	5.5	5.48	5.18			LINC01994	LINC01994
chr3-182486051-182486111	4.48	4.58	4.54	4.48	4.7	4.63	4.48	4.48	4.62	4.48	4.63	4.38	5.02	4.54	4.77	4.48	4.66	4.66	4.48	4.63	4.67	4.48	4.7	4.66	4.66	4.67	4.65	4.48	4.89	4.38	4.48	4.34	4.78	4.48	4.34	4.89	4.48	4.59	4.75	4.48	4.73	4.38	4.48	4.61	4.54			LINC01994	LINC01994
chr3-182486119-182486376	5.31	4.87	5.24	5.03	5	5.08	4.88	4.98	5.09	4.59	5.12	4.78	5.23	5.26	5.02	5.28	4.84	4.97	5.34	5.21	5.06	5.25	5.18	5.16	5.15	5.09	5.01	4.59	4.83	4.3	4.59	4.27	4.3	5.65	5.27	4.3	5.11	4.98	5.23	5.03	5.04	5.09	4.94	5.07	5.01			LINC01994	LINC01994
chr3-182486545-182486810	5.85	5.64	5.98	6.2	6.1	6.45	6.06	5.92	6.18	5.76	5.53	5.61	5.81	6.09	6.05	5.35	5.78	5.85	5.59	5.37	5.25	5.59	5.6	5.5	5.64	5.4	5.47	4.69	5.21	4.81	4.69	6.07	4.15	6.35	5.12	4.15	5.84	5.55	5.58	6.2	5.82	5.82	5.88	5.86	5.63	Basal	Ciliated	LINC01994	LINC01994
chr3-182486832-182486915	4.84	4.75	4.89	4.49	4.88	4.85	4.77	4.78	4.74	4.49	4.65	4.93	5.12	4.73	4.78	4.49	4.65	4.98	4.81	4.65	4.57	4.87	4.81	4.74	4.49	4.68	4.75	4.49	4.31	4.36	4.49	4.93	4.36	4.49	5.04	4.36	4.85	4.66	4.81	4.89	4.92	4.83	4.94	4.76	4.75			LINC01994	LINC01994
chr3-182490705-182490867	5.45	5.08	5.06	4.61	5.06	4.95	4.87	4.85	4.84	5.07	4.99	4.84	5.02	4.88	4.83	5.33	4.91	4.93	5.11	5.07	4.7	4.83	4.99	4.88	4.85	4.97	4.7	4.61	5.16	4.99	4.61	4.19	4.25	4.61	5.32	4.25	4.61	4.99	4.68	4.89	4.75	4.83	4.92	4.83	4.89			LINC01995, LINC01994
chr3-182491626-182491852	4.58	4.58	4.57	4.58	4.29	4.66	4.58	4.71	4.53	5.06	4.59	4.51	4.58	4.63	4.7	5.12	4.62	4.49	4.93	5.08	5.1	5.04	5.09	4.93	4.87	5.01	5.04	4.58	5.84	5.26	4.58	5.49	5.73	4.58	4.88	5.42	5.03	4.9	4.5	4.92	4.79	4.8	5.17	4.92	4.67	Ciliated, Ionocyte	Basal, Suprabasal	LINC01995, LINC01994
chr3-182491955-182492020	4.46	4.35	4.67	4.46	4.35	4.58	4.46	4.66	4.37	4.46	4.51	4.37	4.46	4.57	4.73	4.46	4.6	4.37	4.66	4.68	4.65	4.46	4.76	4.6	4.46	4.6	4.57	4.46	4.35	4.37	4.46	4.98	4.79	4.46	4.35	4.9	4.69	4.5	4.55	4.8	4.55	4.37	4.72	4.59	4.61			LINC01995, LINC01994
chr3-182523945-182524006	4.44	4.63	4.56	4.44	4.71	4.72	4.44	4.8	4.86	4.44	4.6	4.65	4.44	4.7	4.65	4.44	4.51	4.77	4.44	4.5	4.38	4.44	4.48	4.38	4.44	4.63	4.38	4.44	4.34	4.38	4.44	4.34	4.38	4.44	4.34	4.38	4.44	4.51	4.56	4.44	4.34	4.66	4.44	4.45	4.38
chr3-182524037-182524088	4.44	4.67	4.38	4.44	4.56	4.69	4.44	4.68	4.79	4.44	4.61	4.72	4.44	4.56	4.65	4.44	4.64	4.69	4.44	4.43	4.38	4.44	4.44	4.38	4.44	4.59	4.49	4.44	4.34	4.38	4.44	4.34	4.38	4.44	4.34	4.38	4.44	4.52	4.38	4.44	4.34	4.54	4.44	4.46	4.38
chr3-182524799-182525321	5.11	5.66	5.93	6.18	6.2	6.59	5.56	5.68	5.99	5.95	5.12	5.43	6.03	5.71	5.81	5.17	5.36	5.44	4.77	4.75	4.82	5.35	4.94	4.83	4.94	4.98	4.98	4.58	5.05	4.37	4.58	5.11	5.14	4.58	4.25	4.37	5.4	4.84	5.24	5.48	5.23	5.17	5.28	5.21	5.14	Basal	Ciliated	LINC01995
chr3-182533538-182533588	4.44	4.47	4.38	4.79	4.6	4.38	4.44	4.53	4.38	4.44	4.35	4.62	4.44	4.7	4.38	4.44	4.35	4.69	4.65	4.66	4.65	4.44	4.66	4.7	4.68	4.59	4.6	4.44	4.83	4.38	4.44	4.35	4.38	4.44	4.78	4.38	4.67	4.6	4.77	4.79	4.55	4.58	4.44	4.56	4.38
chr3-182533611-182533678	4.46	4.36	4.37	4.46	4.62	4.37	4.46	4.46	4.37	4.46	4.51	4.37	4.46	4.61	4.37	4.46	4.36	4.65	4.96	4.57	4.67	4.46	4.55	4.66	4.46	4.56	4.61	4.46	4.36	4.37	4.46	4.36	4.37	4.46	4.86	4.37	4.46	4.54	4.66	4.46	4.49	4.62	4.46	4.57	4.65			LINC01995
chr3-182533764-182533849	4.44	4.52	4.37	4.82	4.36	4.59	4.79	4.52	4.37	4.44	4.59	4.76	4.44	4.58	4.37	4.44	4.49	4.62	4.67	4.66	4.75	4.44	4.63	4.76	4.71	4.55	4.58	4.44	4.79	4.37	4.44	4.36	4.37	4.44	4.75	4.37	4.7	4.59	4.74	4.82	4.61	4.6	4.74	4.6	4.73			LINC01995
chr3-182554576-182554627	4.44	4.63	4.88	4.44	4.67	4.63	4.44	4.48	4.55	4.44	4.54	4.76	4.96	4.79	4.6	4.44	4.56	4.66	4.44	4.45	4.38	4.44	4.47	4.48	4.62	4.35	4.38	4.44	4.35	4.38	4.44	4.88	4.38	4.44	4.35	4.38	4.44	4.58	4.38	4.65	4.59	4.38	4.44	4.55	4.38
chr3-182592001-182592053	4.47	4.45	4.34	4.47	4.28	4.61	4.47	4.46	4.34	4.47	4.28	4.34	4.47	4.63	4.34	4.47	4.68	4.65	4.62	4.61	4.61	4.66	4.71	4.72	4.47	4.6	4.65	4.47	4.28	4.34	4.47	5.01	4.34	4.47	4.28	4.34	4.71	4.86	5.04	4.67	4.77	4.73	4.75	4.75	4.77			AC021055.1
chr3-182592059-182592114	4.45	4.47	4.61	4.45	4.61	4.38	4.45	4.34	4.65	4.97	4.53	4.63	4.45	4.52	4.38	4.45	4.76	4.38	4.78	4.59	4.66	4.75	4.68	4.68	4.76	4.59	4.7	4.45	4.34	4.38	4.45	4.89	4.38	4.45	4.34	4.38	4.45	4.75	4.38	4.63	4.79	4.58	4.75	4.67	4.6
chr3-182592308-182592547	4.5	4.56	4.76	4.5	4.81	4.7	4.5	4.74	4.82	5.01	4.83	5	4.95	4.52	4.32	5.29	4.93	4.93	5.11	5.03	4.98	4.98	5.2	5.03	5.09	5.05	4.9	4.5	4.32	4.32	4.5	4.32	4.86	4.5	4.81	4.32	5.05	5.25	5.06	5.09	5.1	5.15	5.07	5.17	4.98	Ciliated, Secretory	Basal	AC021055.1
chr3-182592573-182592640	4.45	4.55	4.36	4.45	4.64	4.54	4.45	4.55	4.53	4.45	4.49	4.58	4.45	4.35	4.58	4.45	4.63	4.36	4.72	4.78	4.8	4.7	4.81	4.81	4.73	4.72	4.74	4.45	4.35	4.36	4.45	4.35	4.86	4.45	4.35	4.36	4.76	4.79	4.78	4.9	4.8	4.68	4.7	4.82	4.77
chr3-182592643-182593042	5.11	4.79	4.9	4.57	4.92	4.91	4.57	4.73	4.85	4.57	5.18	4.87	5.06	4.96	5.05	5.41	5.24	4.9	5.64	5.51	5.44	5.56	5.63	5.56	5.35	5.55	5.39	4.57	4.3	4.28	4.57	4.3	5.34	4.57	4.93	4.28	5.74	5.84	5.79	5.69	5.84	5.6	5.53	5.83	5.68	Ciliated, Secretory	Basal, Suprabasal, Ionocyte	AC021055.1
chr3-182593063-182593113	4.44	4.49	4.37	4.44	4.36	4.54	4.44	4.36	4.54	4.44	4.49	4.59	4.44	4.54	4.37	4.44	4.61	4.65	4.74	4.69	4.58	4.44	4.64	4.59	4.62	4.68	4.63	4.44	4.36	4.37	4.44	4.36	4.37	4.44	4.36	4.37	4.68	4.73	4.77	4.65	4.68	4.84	4.83	4.81	4.71
chr3-182596588-182596650	4.55	4.57	4.86	4.55	4.71	4.5	4.55	4.7	4.9	4.55	4.74	4.46	4.55	4.7	4.45	4.55	4.62	4.79	4.94	4.85	4.59	4.55	4.79	4.79	4.79	4.7	4.79	4.55	5.59	4.14	4.55	4.28	4.86	5.7	4.28	5.05	4.72	4.75	4.74	4.95	4.88	4.6	4.82	4.84	4.8			AC021055.1
chr3-182597119-182597300	5.23	4.99	5.15	5.23	4.98	4.92	5.46	4.95	4.88	4.62	4.97	5.24	5.25	5.13	5.06	4.62	5.04	5	5.43	5.18	5.3	5.45	5.3	5.39	5.33	5.21	5.38	4.62	5.56	4.9	4.62	4.32	4.73	5.65	5.07	4.91	5.55	5.23	5.46	5.21	5.49	5.34	5.39	5.35	5.46			AC021055.1
chr3-182597550-182597780	5.26	5.28	5.94	5.38	5.39	5.68	5.33	5.32	5.62	5.63	5.84	6.02	5.87	5.81	5.73	5.59	5.81	5.92	5.83	5.62	5.84	5.98	5.51	5.69	5.71	5.52	5.68	6.67	5.18	4.94	4.65	5.07	4.36	4.65	4.7	4.36	6.34	5.94	6.15	5.9	6.03	6.05	5.93	5.87	6.03	Secretory	Basal, Ionocyte	AC021055.1
chr3-182597794-182598071	5.71	5.48	5.47	5.45	5.47	5.45	5.66	5.29	5.58	5.63	5.74	5.82	5.68	5.69	5.53	5.68	5.68	5.62	5.68	5.39	5.57	5.52	5.41	5.41	5.31	5.27	5.46	7.05	4.79	5.45	4.63	4.84	4.31	6.38	5.13	4.31	5.88	5.93	6.03	5.75	5.8	5.85	5.72	5.82	5.83			AC021055.1
chr3-182603383-182603475	4.47	4.81	4.81	5.21	4.76	5.04	4.47	4.82	4.87	4.47	4.69	4.74	4.47	4.84	4.73	5.03	4.7	4.94	4.47	4.62	4.61	4.47	4.59	4.57	4.74	4.63	4.57	4.47	4.31	4.37	4.47	4.31	4.37	4.47	4.31	4.37	4.47	4.62	4.65	4.47	4.59	4.37	4.71	4.64	4.37			RPL7L1P8, AC021055.1
chr3-182603621-182603802	5.03	4.89	5.07	5.39	5.37	5.27	5.16	5.15	5.3	4.52	4.73	4.94	4.52	4.81	5.03	4.52	4.96	4.95	4.71	4.62	4.37	4.9	4.68	4.7	4.68	4.71	4.49	4.52	4.83	4.37	4.52	5.12	4.85	4.52	4.77	4.37	4.52	4.69	4.57	4.52	4.69	4.62	4.69	4.68	4.57	Basal	Ciliated	RPL7L1P8, AC021055.1
chr3-182603912-182604018	5.33	4.83	4.95	4.87	4.79	4.77	4.98	4.8	4.94	4.52	4.66	4.83	5.04	4.68	4.94	4.52	4.7	4.89	4.52	4.69	4.77	5.03	4.74	4.74	4.69	4.74	4.48	4.52	4.79	4.27	4.52	5.02	4.9	4.52	5.03	5.07	4.86	4.72	4.8	4.81	4.87	4.84	4.71	4.75	4.71			RPL7L1P8, AC021055.1
chr3-182605968-182606040	4.85	4.69	4.82	4.48	4.34	4.79	4.78	4.7	4.79	4.48	4.87	4.35	4.48	4.75	4.99	4.89	4.86	4.85	4.75	4.81	4.85	4.83	4.8	4.74	4.8	4.78	4.72	4.48	4.34	4.35	4.48	4.34	4.35	4.48	4.34	5.18	5.09	4.82	4.97	5.04	4.79	4.87	4.95	4.84	4.92			RPL7L1P8, AC021055.1
chr3-182606095-182606498	5.05	5.43	5.76	5.28	5.33	5.89	5.7	5.61	5.8	6.5	5.97	6.37	6.41	5.84	6.19	5.83	5.94	6.02	5.94	5.7	5.71	5.84	5.7	5.76	5.67	5.62	5.51	7.15	5.4	5.04	4.73	5.14	5.41	4.73	4.99	5.62	6.44	6.16	6.19	6.33	6.05	6.16	6.18	6.1	5.91	Suprabasal, Secretory	Basal	RPL7L1P8, AC021055.1
chr3-182609530-182610005	6.74	6.7	6.77	7.02	6.76	6.86	6.73	6.64	6.9	7.26	6.74	7.1	7.06	6.92	7.35	7.21	6.95	7.33	6.41	6.07	5.98	6.41	6.1	5.91	6.31	6.02	5.93	7.35	5.58	5.32	4.91	5.58	5.48	6.21	5.24	5.63	6.97	6.72	6.9	6.86	6.72	6.61	6.77	6.72	6.82	Basal, Suprabasal, Secretory	Ciliated, Ionocyte	RPL7L1P8, AC021055.1	RPL7L1P8
chr3-182610014-182610085	5.42	5.07	5.09	5.07	4.96	5.16	4.94	5.16	5.07	5.04	5.13	5.02	5.18	5.18	5.31	5.1	5.09	5.13	4.95	4.89	4.84	4.98	4.94	4.87	5.02	4.91	4.88	4.51	4.32	4.34	4.51	4.32	4.84	4.51	4.98	4.34	5.13	5.08	5.1	5.04	5.1	5.06	4.95	5.07	5.11	Basal	Ciliated	RPL7L1P8, AC021055.1	RPL7L1P8
chr3-182618221-182618418	5.38	5.1	4.97	5.34	5.12	5.16	5.01	5.23	5.01	4.63	5.3	5	4.63	5.16	5.16	5.01	5.12	5.23	5.06	5.07	4.78	5.11	5.1	5.16	5.34	5.18	4.99	4.63	5.39	5.46	4.63	5.49	4.24	4.63	5.06	5.47	5.36	5.14	4.99	5.46	5.02	5.14	5.14	5.19	5.16			RPL7L1P8, AC021055.1	AC021055.1
chr3-182618686-182618770	4.51	4.61	4.72	4.51	4.69	4.81	4.93	4.93	4.56	5.03	4.71	4.76	4.51	4.73	4.89	4.51	4.78	4.81	4.84	4.83	4.69	4.68	4.8	4.74	4.83	4.75	4.63	4.51	4.35	4.94	4.51	4.35	5.02	4.51	4.82	4.95	4.81	4.8	4.61	4.83	4.76	4.57	4.82	4.87	4.72			RPL7L1P8, AC021055.1	AC021055.1
chr3-182618992-182619250	6.06	5.93	5.67	6.12	5.86	5.93	5.93	5.79	5.43	6.9	6.09	5.82	6.5	6.04	5.74	6.31	6.22	5.76	5.7	5.59	5.57	5.58	5.5	5.25	5.56	5.52	5.32	4.64	5.84	5.11	5.77	4.36	5.62	6.02	5.16	4.81	6.15	6.02	6.3	5.72	6.05	5.96	5.81	5.93	5.76	Suprabasal	Ciliated	RPL7L1P8, AC021055.1	AC021055.1
chr3-182619322-182619523	5.44	5.15	4.94	5.32	4.94	5.03	5.16	4.94	5.06	5.7	5.31	5.26	5.29	5.42	5.2	5.2	5.29	4.93	5.08	4.88	4.71	4.98	4.86	4.72	4.8	4.86	4.72	4.54	5.18	5.04	4.54	4.3	4.27	4.54	4.95	5.37	5.26	5.34	5.3	5.14	5.4	5.25	5.01	5.29	5.07	Suprabasal	Ciliated	RPL7L1P8, AC021055.1	AC021055.1
chr3-182626378-182626448	4.45	4.58	4.37	4.45	4.54	4.63	4.45	4.48	4.55	4.45	4.54	4.37	4.45	4.68	4.59	4.45	4.66	4.73	4.91	4.7	4.63	4.75	4.63	4.71	4.67	4.76	4.7	4.45	4.34	4.37	4.45	4.34	4.37	4.45	4.34	4.37	4.87	4.71	4.8	4.71	4.75	4.64	4.62	4.66	4.79
chr3-182626534-182627028	5.42	5.02	5.02	4.6	5.33	5.23	5.36	5.05	5	5.55	5.51	5.15	5.63	5.59	5.33	5.51	5.5	5.28	5.66	5.72	5.6	5.82	5.64	5.75	5.56	5.7	5.55	4.6	5.02	4.33	6.13	5.08	4.33	5.96	5.34	5.48	6.07	6.16	6.06	5.94	6.11	6.26	5.72	6.19	5.7	Ciliated, Secretory	Basal, Suprabasal, Ionocyte	AC021055.1
chr3-182627195-182627335	4.57	4.78	5	4.57	4.62	4.88	4.96	4.88	4.91	4.57	4.87	4.7	4.57	4.72	4.62	4.57	4.76	4.72	5.34	5.17	5.22	5.24	5.11	5.19	5.16	5.16	5	4.57	4.82	4.3	4.57	4.25	4.3	4.57	4.77	4.3	5.51	5.14	5.41	5.31	5.12	5.17	5.22	5.18	5.26	Ciliated, Secretory	Basal, Suprabasal	AC021055.1
chr3-182629645-182629782	4.82	5.12	5.4	5.46	5.56	5.27	4.75	5.1	5.21	4.47	4.74	4.62	5.46	4.59	4.38	5.03	4.81	4.68	4.47	4.53	4.38	4.47	4.52	4.54	4.47	4.49	4.51	4.47	4.31	4.38	4.47	4.31	4.38	4.47	4.31	4.38	4.47	4.41	4.38	4.47	4.54	4.38	4.47	4.55	4.38	Basal	Ciliated, Secretory
chr3-182631316-182631479	4.55	4.77	4.86	4.83	4.8	4.95	4.92	4.84	4.98	4.55	5.17	4.91	5.37	5.13	4.89	5.43	5.14	5.22	5	5.01	5.04	4.96	5.11	5.05	5.09	5.02	5	4.55	4.25	4.3	4.55	5.09	4.91	4.55	4.95	4.3	5.09	5.2	4.97	5.09	5.17	4.97	4.99	5.12	5.19
chr3-182631553-182631725	4.87	4.91	4.83	4.95	4.9	5.1	4.79	4.79	4.71	5.24	5.07	5.13	5.16	5.3	5.07	4.91	5.04	4.82	5.07	5.01	4.81	5.05	5.06	4.9	4.85	4.95	4.99	4.49	4.34	4.33	4.49	4.34	4.33	4.49	4.34	4.33	5.18	5.23	5.01	5.28	5.13	5.02	5.22	5.07	4.92
chr3-182631929-182632012	5.36	5.15	5.27	5.25	5.17	5.14	5.2	5.16	5.05	5.22	5.12	5.21	5.39	5.32	5.39	5.19	5.09	5.27	4.88	4.91	4.82	4.93	4.92	4.82	4.67	4.94	4.83	4.52	4.32	4.96	4.52	4.32	4.3	4.52	4.82	4.3	5.13	4.95	4.84	4.77	4.74	4.85	4.86	4.89	4.83	Basal	Ciliated
chr3-182632114-182632336	5.45	5.54	5.68	5.54	5.31	5.59	5.39	5.27	5.35	5.87	5.67	5.8	5.89	5.72	5.98	5.85	5.52	5.53	5.37	5.28	5.27	5.18	5.41	5.29	5.26	5.36	5.4	4.61	4.79	5.21	4.61	5.08	5.03	4.61	4.24	4.29	5.68	5.73	5.45	5.59	5.38	5.52	5.52	5.53	5.42	Suprabasal	Ciliated
chr3-182633263-182633569	5.74	5.96	6.36	5.72	5.85	6.43	5.75	5.85	6.04	5.19	5.82	5.68	5.64	5.67	5.29	5.45	5.67	5.83	5.02	5.27	4.79	5.28	5.24	4.87	5.19	5.28	4.88	4.72	5.3	4.8	4.72	4.22	5.08	4.72	4.92	5.86	5.78	6.08	5.72	5.95	5.96	5.53	5.69	6.06	5.86	Basal, Suprabasal, Secretory	Ciliated
chr3-182635777-182636058	5.56	5.86	6.37	5.67	5.9	6.08	5.63	5.38	5.93	5.83	5.97	6.1	5.86	5.86	6.1	6.25	5.74	5.96	5.61	5.3	5.41	5.46	5.23	5.21	5.47	5.14	5.29	4.63	4.24	4.3	4.63	5.48	5.12	6.57	5.6	5.49	5.99	5.8	5.84	5.96	5.71	5.71	5.78	5.6	5.64	Basal, Suprabasal, Secretory	Ciliated, Ionocyte	LINC02031
chr3-182636686-182636965	6.42	6.29	6.32	6.23	5.9	6.14	5.47	6.01	6.18	5.89	6.24	6.13	6.18	5.89	6.06	5.9	5.92	6.13	5.39	5.24	5.38	5.69	5.39	5.29	5.61	5.15	5.17	4.66	4.9	4.39	4.66	5.44	4.86	4.66	5.43	4.39	5.64	5.65	5.55	5.45	5.58	5.46	5.31	5.55	5.55	Basal, Suprabasal	Ciliated, Ionocyte, Secretory	LINC02031
chr3-182637249-182637300	4.46	4.65	4.56	4.46	4.75	4.78	4.76	4.54	4.66	4.46	4.77	4.84	4.46	4.62	4.66	4.46	4.66	4.8	4.8	4.68	4.61	4.64	4.79	4.63	4.46	4.61	4.53	4.46	4.34	4.37	4.46	4.34	4.37	4.46	4.34	4.37	4.68	4.68	4.57	4.46	4.71	4.72	4.64	4.68	4.56
chr3-182637484-182637904	5.33	5.18	4.77	5.43	5.19	4.94	5.03	5.23	5.07	5.82	5.77	5.84	5.51	5.52	5.68	5.99	5.99	5.97	5.57	5.47	5.45	5.46	5.38	5.45	5.65	5.46	5.65	4.63	5.05	4.18	4.63	4.29	4.94	4.63	5.36	4.18	5.09	5.34	5.56	5.4	5.27	5.35	5.65	5.45	5.48	Suprabasal, Ciliated	Basal, Ionocyte, Secretory	LINC02031
chr3-182642573-182643273	5.23	5.25	5.52	5.59	5.36	4.8	4.91	5.29	4.93	6.6	5.96	5.92	5.96	6.18	5.44	6.55	6.04	5.86	6.73	6.45	6.75	6.8	6.42	6.79	6.61	6.39	6.72	4.91	4.78	5.93	4.91	5.35	5.74	4.91	5.58	6.49	6.62	6.62	6.66	6.57	6.42	6.29	6.48	6.52	6.75	Suprabasal, Ciliated, Secretory	Basal, Ionocyte	LINC02031	LINC02031
chr3-182644563-182644641	5.1	4.89	4.64	4.8	4.81	4.85	4.78	4.82	4.76	4.99	5.03	4.75	4.94	4.96	4.86	5.05	4.88	4.83	4.94	4.9	4.87	4.83	4.88	4.72	4.71	4.8	4.89	4.49	4.33	4.32	4.49	4.33	4.32	4.49	4.8	5.03	4.7	4.77	4.55	4.49	4.73	4.78	4.49	4.78	4.78			LINC02031	LINC02031
chr3-182644681-182645142	6.48	6.16	6.13	6.81	6.24	6.27	6.39	6.23	6.07	6.56	6.32	6.44	6.98	6.57	6.64	6.6	6.36	6.41	6.2	5.99	6.37	6.28	6.12	6.33	6.16	6.01	6.37	4.76	4.19	4.1	4.76	5.01	4.89	4.76	5.6	5.5	6.06	6.03	5.59	6.14	6.23	5.99	6.05	6.08	5.64	Basal, Suprabasal, Ciliated, Secretory	Ionocyte	LINC02031	LINC02031
chr3-182645205-182645296	5.05	4.83	4.93	4.98	4.94	4.75	4.52	4.81	4.75	5.05	4.81	5.02	4.52	5.03	4.88	4.52	4.94	4.92	5.04	4.89	4.92	4.99	4.88	5.01	4.84	4.92	4.99	4.52	4.31	4.34	4.52	4.86	4.34	4.52	4.31	4.99	4.52	4.78	4.64	4.71	4.88	4.53	4.52	4.77	4.7			LINC02031	LINC02031
chr3-182668465-182668515	4.96	4.76	4.83	4.43	4.56	4.73	4.43	4.73	4.63	4.43	4.5	4.38	4.43	4.35	4.38	4.43	4.51	4.58	4.43	4.43	4.51	4.43	4.35	4.38	4.43	4.49	4.38	4.43	4.35	4.38	4.43	4.35	4.38	4.43	4.35	4.38	4.43	4.35	4.38	4.43	4.54	4.38	4.43	4.46	4.38
chr3-182668606-182668908	5.74	5.84	5.68	5.72	5.57	5.78	5.18	5.43	5.55	5.2	4.96	4.79	5.38	5.01	5.15	5.37	4.89	5.04	4.48	4.46	4.4	4.48	4.52	4.4	4.48	4.53	4.4	4.48	4.29	4.4	4.48	5.12	4.4	4.48	4.29	4.4	4.78	4.5	4.4	4.48	4.42	4.4	4.66	4.44	4.4	Basal	Ciliated, Ionocyte, Secretory
chr3-182669057-182669213	5.22	4.97	4.85	5.05	5.03	5.18	4.84	4.88	5.02	4.44	4.72	4.84	4.89	4.69	4.39	4.44	4.62	4.39	4.44	4.41	4.39	4.44	4.5	4.54	4.44	4.5	4.39	4.44	4.33	4.39	4.44	4.33	4.39	4.44	4.33	4.39	4.44	4.43	4.39	4.44	4.33	4.39	4.44	4.33	4.39	Basal, Suprabasal	Ciliated, Secretory
chr3-182669219-182669274	5.01	4.71	4.6	4.84	4.87	4.85	4.42	4.72	4.81	4.42	4.36	4.38	4.42	4.57	4.62	4.42	4.36	4.6	4.42	4.44	4.38	4.42	4.52	4.38	4.42	4.44	4.38	4.42	4.36	4.38	4.42	4.36	4.38	4.42	4.36	4.38	4.42	4.36	4.38	4.42	4.36	4.38	4.59	4.36	4.38
chr3-182682270-182682558	5.88	5.57	5.93	5.78	5.94	5.65	6.03	5.8	6.1	6.08	5.98	6.39	6.13	6.03	5.73	5.78	5.98	5.84	5.93	5.74	5.83	6.02	5.74	5.77	6.1	5.8	5.79	4.87	5.68	4.6	4.87	5.51	5.63	4.87	5.19	6.23	6.18	5.99	6.12	6.23	5.97	5.99	6.04	6.05	6.02			AC083801.1
chr3-182682573-182682871	5.09	5.28	5.14	5.25	5.32	5.15	5.39	5.42	5.26	5.09	5.24	5.22	5.21	5.28	5.33	5.25	5.44	5.51	5.27	5.24	5.06	5.12	5.31	5.15	5.26	5.33	5.01	4.64	5.31	5.29	4.64	5.05	4.8	4.64	5.51	4.97	5.22	5.34	5.29	5.29	5.28	5.18	5.21	5.41	5.2			AC083801.1
chr3-182682904-182683053	4.9	5.03	4.76	4.85	4.81	4.79	5.11	4.82	5.02	4.53	4.75	5.03	4.53	4.83	4.89	4.53	4.95	4.81	4.91	4.9	4.83	4.88	4.97	4.9	5	5.05	4.62	4.53	4.81	4.34	4.53	4.85	4.85	4.53	4.76	4.34	4.96	4.96	4.77	5.01	4.95	4.94	4.92	5.01	4.85			AC083801.1
chr3-182683083-182683138	4.48	4.66	4.57	5.04	4.78	4.73	4.48	4.69	4.54	4.48	4.67	4.76	4.48	4.77	4.68	4.48	4.76	4.57	4.48	4.71	4.76	4.48	4.68	4.69	4.65	4.64	4.67	4.48	4.33	4.36	4.48	4.33	4.36	4.48	4.77	4.36	4.48	4.67	4.74	4.86	4.75	4.69	4.67	4.69	4.57
chr3-182683635-182683857	5.83	5.51	5.82	5.68	5.77	5.68	5.79	5.76	5.57	5.49	5.61	5.57	5.6	5.71	5.71	5.8	5.56	5.59	5.67	5.69	5.72	5.6	5.59	5.63	5.55	5.65	5.61	4.71	5.25	5.64	5.77	5.61	5.65	4.71	5.16	5.66	5.35	5.63	5.51	5.45	5.41	5.62	5.56	5.66	5.51			AC083801.1
chr3-182684184-182684269	4.51	4.61	4.6	4.51	4.66	4.61	4.51	4.57	4.7	4.51	4.57	4.7	4.51	4.72	4.76	4.51	4.65	4.68	4.51	4.68	4.78	4.73	4.71	4.84	4.71	4.61	4.75	4.51	4.36	4.4	4.51	4.36	4.74	4.51	4.36	4.4	4.78	4.81	4.85	4.84	4.72	4.9	4.51	4.68	4.88			AC083801.1
chr3-182684295-182684391	5.09	4.7	4.72	4.5	4.75	4.78	4.5	4.5	4.68	4.5	4.71	4.82	5.03	4.85	4.83	4.5	4.83	4.78	4.72	4.62	4.86	4.78	4.72	4.9	4.76	4.59	4.82	4.5	4.34	4.39	4.5	4.34	4.39	4.5	4.34	4.39	4.5	4.77	5.02	4.8	4.84	5.13	4.5	4.64	5.02			AC083801.1
chr3-182689493-182689588	5.01	4.84	4.81	4.43	4.79	4.79	4.81	4.66	4.64	4.43	4.35	4.84	4.43	4.66	4.83	4.43	4.35	4.38	4.68	4.52	4.38	4.43	4.35	4.38	4.43	4.35	4.38	4.43	4.35	4.38	4.43	4.35	4.38	4.43	4.35	4.38	4.43	4.35	4.38	4.43	4.35	4.38	4.43	4.35	4.38			AC083801.1
chr3-182692808-182692940	4.47	4.5	4.55	4.47	4.58	4.33	4.47	4.57	4.33	4.47	4.58	4.57	5.03	4.33	4.56	4.47	4.6	4.55	4.93	4.84	4.89	4.92	4.83	4.83	4.71	4.82	4.67	4.47	4.33	4.33	5.51	4.33	5.08	4.47	4.33	5	4.88	4.78	4.88	4.47	4.83	4.98	4.74	4.76	4.77	Ciliated	Basal	AC083801.1	AC083801.1
chr3-182697364-182697414	4.98	4.73	4.56	4.46	4.65	4.6	4.87	4.82	4.37	4.46	4.68	4.57	4.46	4.64	4.57	4.46	4.58	4.69	4.46	4.54	4.48	4.46	4.58	4.62	4.62	4.53	4.59	4.46	4.34	4.37	4.46	4.34	4.82	4.46	4.34	4.37	4.67	4.61	4.75	4.72	4.58	4.7	4.46	4.65	4.55			AC083801.1
chr3-182697552-182697648	4.84	4.8	4.77	5.01	4.74	4.8	5.12	4.91	4.9	5.19	4.78	4.75	4.94	4.77	4.66	5.04	4.83	4.77	4.86	4.72	4.57	4.73	4.65	4.67	4.7	4.68	4.72	4.49	4.34	5.01	4.49	4.91	4.33	4.49	4.82	4.33	4.95	4.69	4.93	4.88	4.72	4.61	4.66	4.74	4.77			AC083801.1
chr3-182697661-182698035	5.22	5.45	5.33	5.71	5.64	5.57	5.34	5.4	5.46	5.79	5.21	4.98	5.24	5.22	4.88	4.61	5.07	5.12	5.02	4.77	4.79	5.05	4.86	4.86	5.04	4.86	4.96	4.61	4.97	4.98	4.61	4.79	5.06	4.61	5.37	4.3	5.28	5.36	5.14	5.14	5.32	5.31	5.09	5.36	5.23	Basal, Suprabasal, Secretory	Ciliated	AC083801.1
chr3-182698156-182698235	4.83	5	4.87	5.09	4.97	5.03	4.97	4.85	4.75	4.46	4.63	4.71	4.46	4.89	4.6	4.46	4.63	4.86	4.46	4.57	4.64	4.85	4.59	4.53	4.74	4.53	4.59	4.46	4.33	4.37	4.46	4.33	4.37	4.46	4.33	4.37	4.68	4.66	4.37	4.46	4.7	4.57	4.64	4.63	4.59			AC083801.1
chr3-182698252-182698326	5.12	4.99	4.81	4.96	4.54	4.75	4.92	4.8	4.7	4.45	4.72	4.61	4.45	4.99	4.37	4.45	4.56	4.75	4.45	4.51	4.61	4.73	4.58	4.53	4.6	4.58	4.55	4.45	4.33	4.37	4.45	4.33	4.37	4.45	4.33	4.37	4.45	4.61	4.6	4.45	4.6	4.37	4.62	4.65	4.59	Basal	Ciliated	AC083801.1
chr3-182705077-182705208	4.5	4.92	4.86	4.5	4.34	4.62	4.98	4.86	4.69	4.5	4.78	4.77	4.5	4.63	4.83	4.5	4.74	4.86	4.5	4.78	4.62	4.79	4.63	4.74	4.87	4.74	4.66	4.5	4.34	4.38	4.5	4.34	4.38	4.5	4.34	4.38	5	4.83	4.38	4.8	4.89	4.81	4.91	4.94	4.83
chr3-182709505-182709559	4.79	4.55	4.37	4.45	4.72	4.55	4.45	4.56	4.37	4.45	4.69	4.6	4.45	4.65	4.37	5.1	4.69	4.78	4.7	4.5	4.5	4.67	4.56	4.52	4.45	4.51	4.49	4.45	4.33	4.37	4.45	4.33	4.37	4.45	4.33	4.37	4.64	4.65	4.67	4.45	4.58	4.82	4.61	4.76	4.73
chr3-182710507-182710566	5.08	4.8	4.7	4.77	4.71	4.6	4.75	4.85	4.52	4.47	4.76	4.57	4.47	4.55	4.34	4.86	4.63	4.88	4.73	4.69	4.76	4.64	4.75	4.67	4.62	4.74	4.59	4.47	4.34	4.97	4.47	4.34	4.84	4.47	4.34	4.34	4.47	4.64	4.71	4.65	4.75	4.71	4.47	4.68	4.55
chr3-182710673-182710833	5.51	5.19	4.93	5.22	5.02	4.71	5.03	5.04	4.8	4.56	5.12	4.95	5.17	4.98	4.99	5.1	5.03	5.14	4.92	5.07	5.03	4.72	5.16	5.04	4.77	5.19	4.83	4.56	5.05	4.95	4.56	4.37	4.76	4.56	4.37	5.35	4.96	5.02	4.55	5.02	5.14	4.96	5.05	5.07	4.82
chr3-182710936-182711000	4.8	4.63	4.73	4.88	4.35	4.63	4.85	4.35	4.38	4.44	4.67	4.77	4.44	4.75	4.6	4.84	4.74	4.73	4.71	4.75	4.66	4.61	4.75	4.74	4.71	4.79	4.62	4.44	4.35	5	4.44	4.35	4.38	4.44	4.35	4.38	4.44	4.62	4.59	4.8	4.69	4.7	4.74	4.65	4.38
chr3-182713908-182714026	5.16	4.99	4.95	4.84	4.84	4.95	4.82	5.11	5.16	4.52	4.87	5	4.99	4.89	4.95	5.24	4.91	4.68	5.03	5	4.88	5.02	4.87	4.93	4.91	4.93	4.78	4.52	4.33	4.96	4.52	5.11	4.32	4.52	4.33	4.32	4.95	4.96	4.84	4.89	4.98	5.18	4.83	5	4.83
chr3-182714101-182714344	5.52	5.68	5.49	5.66	5.47	5.72	5.78	5.7	5.55	6.14	5.57	5.64	5.81	5.63	5.64	5.47	5.48	5.49	5.73	5.71	5.42	5.76	5.62	5.62	5.43	5.67	5.34	4.64	5.52	5.05	6.17	5.81	5.78	6	4.38	5.99	5.29	5.64	5.17	5.57	5.56	5.75	5.41	5.69	5.63
chr3-182714444-182714537	4.86	4.74	4.63	4.49	4.68	4.7	4.49	4.82	4.74	5.01	4.76	4.79	4.96	4.77	4.56	4.49	4.65	4.79	4.82	4.86	4.83	4.95	4.82	4.88	4.81	4.9	4.7	4.49	5.09	4.96	4.49	4.33	4.35	4.49	4.33	4.35	4.7	4.83	4.76	4.9	4.8	4.79	4.74	4.87	4.8
chr3-182716408-182716624	4.58	4.6	4.62	4.58	4.92	4.89	4.98	4.74	4.57	4.58	4.72	4.22	5.03	5.15	4.82	4.97	4.86	4.98	5.31	4.96	5.09	5.44	5.07	5.24	5.22	5.17	5.36	4.58	4.31	4.22	4.58	5.41	5.02	4.58	4.97	4.94	4.99	4.99	4.93	5.45	5.3	5.33	5.45	5.28	5.62	Ciliated, Secretory	Basal, Suprabasal
chr3-182716747-182716804	4.45	4.54	4.55	4.45	4.62	4.34	4.79	4.65	4.34	4.45	4.59	4.34	4.99	4.54	4.66	4.45	4.57	4.7	4.67	4.58	4.73	4.8	4.58	4.8	4.77	4.66	4.62	4.45	4.37	4.34	4.45	4.37	4.34	4.45	4.37	4.34	4.95	4.65	4.77	4.75	4.65	4.93	4.86	4.65	4.76
chr3-182717330-182717516	5.03	4.86	4.93	5.05	4.92	4.74	4.53	4.83	4.81	4.53	5.04	5.02	5.41	5.01	5	5.2	5.02	5.33	5.16	4.95	4.88	4.97	4.87	4.98	4.87	4.85	5.23	4.53	4.34	4.29	5.69	4.34	5.18	4.53	4.84	4.95	5.69	5.04	5.55	5.38	5.17	5.58	5.45	5.17	5.48	Secretory	Basal
chr3-182725722-182725829	4.47	4.56	4.79	4.47	4.53	4.55	4.74	4.57	4.37	4.47	4.72	4.77	4.47	4.68	4.81	4.85	4.69	4.73	4.82	4.68	4.66	4.79	4.65	4.72	4.72	4.72	4.83	4.47	4.89	4.37	4.47	4.3	4.37	4.47	4.84	4.37	4.75	4.71	4.74	4.64	4.65	4.75	4.75	4.74	4.84
chr3-182725924-182726091	4.51	4.8	4.76	4.51	4.77	4.78	4.51	4.43	4.36	5.35	4.77	4.58	4.51	4.81	4.78	5.18	4.7	4.56	4.99	4.98	5	5.15	4.91	5.01	4.81	4.89	5.04	4.51	5.11	5.4	4.51	4.27	4.36	4.51	4.81	4.36	4.86	4.92	4.97	4.94	4.7	4.72	5.06	5.01	5.22
chr3-182726115-182726186	4.43	4.34	4.39	4.43	4.65	4.39	4.43	4.56	4.55	4.43	4.61	4.39	4.43	4.56	4.39	4.43	4.68	4.64	4.63	4.6	4.58	4.84	4.56	4.61	4.76	4.63	4.72	4.43	4.34	4.39	4.43	4.34	4.39	4.43	4.34	4.39	4.43	4.49	4.71	4.7	4.58	4.82	4.62	4.34	4.75
chr3-182726878-182726999	4.46	4.63	4.73	4.79	4.77	4.54	4.46	4.64	4.54	4.46	4.64	4.59	4.46	4.34	4.91	4.46	4.67	4.36	4.9	4.76	4.73	4.9	4.65	4.79	4.79	4.7	4.71	4.46	4.34	4.36	4.46	4.34	4.36	4.46	4.99	4.36	4.46	4.58	4.58	4.66	4.64	4.69	4.46	4.59	4.66
chr3-182730458-182730607	4.86	4.93	5.21	5.24	4.98	4.92	5.13	4.98	5.24	5.21	4.74	4.79	5.13	4.96	4.72	4.9	4.88	4.94	4.88	4.78	4.8	4.52	4.72	4.75	4.67	4.69	4.76	4.52	4.87	5.2	4.52	4.92	4.36	4.52	4.81	4.36	4.87	4.79	4.56	4.94	4.93	4.86	4.8	4.72	4.56			AC083801.2
chr3-182738643-182738825	5.17	4.84	4.65	4.88	4.64	4.69	4.58	4.76	4.76	5.74	5.19	5.19	5.02	5.27	5.02	5.12	5.12	5.03	5.43	5.06	5.28	5.17	5	5.29	5.02	4.91	5.19	4.58	4.83	4.28	4.58	5.13	4.8	4.58	5.28	5.2	4.98	5.14	5.14	5.12	5.05	5.04	5.12	5.23	5.26	Ciliated	Basal	AC083801.2
chr3-182738950-182739114	5.24	5.29	5.17	5.38	5.16	5.17	5.12	5.08	5.15	5.94	5.79	5.54	5.63	5.6	5.63	5.51	5.91	5.67	5.77	5.43	5.69	5.49	5.5	5.76	5.3	5.5	5.52	4.61	5.07	4.85	4.61	5.13	5.09	5.68	4.81	5.49	5.94	5.71	5.92	5.82	5.7	5.74	5.65	5.72	5.77	Suprabasal, Secretory	Basal	AC083801.2	AC083801.2
chr3-182739125-182739520	6.25	6.51	6.64	6.56	6.52	6.53	6.06	6.26	6.08	7.04	6.95	7.09	6.87	6.96	7.08	6.82	6.74	6.76	6.55	6.06	6.44	6.44	6.1	6.5	6.21	6.07	6.25	7.34	6.31	5.83	6.88	6.04	5.85	5.89	5.53	7.02	6.76	6.87	6.94	6.81	6.65	7.14	6.5	6.66	6.44			AC083801.2	AC083801.2
chr3-182739547-182739602	4.86	4.84	4.76	4.81	4.36	4.34	4.48	4.61	4.5	4.48	4.79	4.75	4.48	4.56	4.54	4.48	4.81	4.75	4.82	4.79	4.7	4.92	4.74	4.75	4.72	4.81	4.76	4.48	4.36	4.91	4.48	4.36	4.34	4.48	4.36	4.92	4.48	4.65	4.84	4.95	4.65	4.81	4.8	4.7	4.66			AC083801.2	AC083801.2
chr3-182739728-182739869	4.54	4.88	4.82	4.86	4.87	4.69	4.54	4.7	4.56	5.06	4.9	4.78	4.54	4.82	4.67	4.54	4.83	4.78	5.11	4.82	5.05	5.12	4.88	5.07	4.99	4.85	4.84	4.54	4.87	4.33	4.54	4.32	4.97	4.54	5.18	4.9	4.76	4.93	4.75	4.86	4.74	5.01	4.9	4.87	4.82			AC083801.2	AC083801.2
chr3-182740768-182741018	5.78	5.45	5.46	6.12	5.65	5.44	5.25	5.53	5.52	6.65	6.22	6.38	5.76	6.35	6.33	6.15	6.24	6.46	5.81	5.48	5.28	5.65	5.46	5.42	5.64	5.56	5.38	4.68	5.79	4.03	6.3	5.98	6.04	6.12	5.66	4.77	6.1	6.25	5.99	6.19	6.01	6.26	5.74	6.23	5.76	Suprabasal, Secretory	Basal, Ciliated, Ionocyte	AC083801.2	AC083801.2
chr3-182746264-182746397	4.8	4.73	4.63	4.75	4.37	4.59	4.73	4.67	4.64	4.46	4.92	4.97	4.89	4.74	4.91	5.38	4.85	4.94	4.71	4.67	4.62	4.79	4.54	4.9	4.85	4.65	4.61	4.46	5.18	4.34	4.46	4.37	4.34	4.46	4.37	4.34	4.86	4.69	4.93	4.8	4.57	4.75	4.79	4.73	4.69			AC083801.2
chr3-182747919-182747987	4.42	4.37	4.37	4.42	4.37	4.37	4.42	4.37	4.37	4.42	4.54	4.37	4.42	4.37	4.37	4.42	4.37	4.37	4.79	4.77	4.76	4.82	4.74	4.69	4.62	4.69	4.62	4.42	4.37	4.37	4.42	4.37	4.37	4.42	4.37	5.02	4.42	4.48	4.37	4.58	4.37	4.56	4.58	4.63	4.58			AC083801.2
chr3-182748098-182748389	4.52	4.56	4.31	4.52	4.34	4.55	4.52	4.34	4.6	4.52	4.94	4.73	4.52	4.34	4.81	4.52	4.69	4.64	5.68	5.4	5.63	5.62	5.43	5.59	5.43	5.43	5.5	4.52	4.34	4.31	4.52	4.34	5.23	4.52	5.09	5.32	5.18	4.78	4.86	5.11	4.72	4.73	4.91	4.85	5.09	Ciliated	Basal, Suprabasal	AC083801.2
chr3-182753806-182753984	5.46	4.96	4.57	5.38	4.77	4.93	5.06	5.09	4.95	5.75	5.25	5.26	5.12	5.16	5.36	5.17	5.18	5.15	4.95	4.75	4.72	4.84	4.84	4.82	4.77	4.86	4.68	4.51	4.86	4.36	4.51	4.91	4.36	4.51	4.28	4.36	5	5.2	5.2	4.93	4.96	5.26	4.91	5	5.04	Suprabasal	Ciliated
chr3-182754040-182754323	6.1	5.79	5.72	6.11	5.81	5.77	6.02	5.76	5.66	6.56	6.18	6.47	6.3	6.13	6.41	5.8	6.1	6.25	5.55	5.21	5.25	5.48	5.28	5.2	5.24	5.3	4.97	4.7	5.66	4.81	4.7	5.08	5.08	4.7	5.1	4.1	5.92	6.2	5.9	5.88	6.03	6.18	5.74	5.97	5.63	Basal, Suprabasal, Secretory	Ciliated, Ionocyte
chr3-182763944-182764030	4.93	4.81	4.87	4.74	4.83	4.68	4.42	4.65	4.8	4.42	4.57	4.38	4.42	4.57	4.68	4.83	4.36	4.38	4.42	4.52	4.38	4.42	4.45	4.48	4.42	4.36	4.38	4.42	4.36	4.38	4.42	4.36	4.38	4.42	4.36	4.38	4.42	4.46	4.38	4.42	4.36	4.38	4.42	4.36	4.38
chr3-182769232-182769286	4.43	4.36	4.39	4.43	4.36	4.39	4.43	4.52	4.39	4.43	4.52	4.39	4.43	4.58	4.71	4.43	4.61	4.6	4.76	4.36	4.39	4.43	4.36	4.39	4.43	4.36	4.48	4.43	4.36	4.39	4.43	4.36	4.39	4.43	4.36	4.39	4.69	4.51	4.54	4.43	4.61	4.7	4.43	4.56	4.54
chr3-182792873-182793030	5.38	5.38	5.33	5.73	5.37	5.56	5.65	5.4	5.34	5.45	5.3	5.52	5.23	5.28	5.17	5.38	5.41	5.27	5.26	5.19	5.02	5.32	5.11	5.14	5.07	5.21	5.1	4.63	4.82	5.63	4.63	5.09	4.96	4.63	5.11	5.2	5.31	5.27	5.33	5.19	5.37	5.08	5.12	5.38	5.25			AC069431.1, ATP11B	AC069431.1, ATP11B
chr3-182793097-182793276	5.22	5.55	5.56	5.48	5.44	5.6	5.63	5.51	5.17	5.3	5.35	5.32	5.7	5.44	5.31	5.65	5.52	5.63	5.38	5.46	5.27	5.37	5.33	5.28	5.41	5.44	5.25	4.67	5.05	5.64	5.72	4.87	5.1	4.67	5.36	5.86	5.4	5.54	5.43	5.46	5.45	5.32	5.54	5.51	5.45			AC069431.1, ATP11B	AC069431.1, ATP11B
chr3-182793301-182794234	6.84	6.72	6.39	7.03	6.94	6.56	6.96	6.92	6.9	6.44	6.71	6.51	6.99	6.94	6.54	6.99	6.87	6.56	6.79	6.84	6.56	6.91	6.81	6.84	7.02	6.92	6.68	5.32	6.82	6.68	7.14	6.75	7.03	7.3	7.14	8	6.97	6.95	6.79	7.03	6.91	6.94	7.11	7.07	6.92			AC069431.1, ATP11B	AC069431.1, ATP11B
chr3-182794236-182794491	5.37	5.47	5.5	5.65	5.55	5.32	5.47	5.45	5.38	5.77	5.35	5.37	6.09	5.58	5.34	5.53	5.56	5.37	5.49	5.25	5.04	5.33	5.38	5.26	5.22	5.31	5.15	4.62	5.24	4.11	4.62	5.31	5.4	5.61	4.81	5.73	5.33	5.48	5.05	5.44	5.51	5.4	5.39	5.44	5.09			AC069431.1, ATP11B	AC069431.1, ATP11B
chr3-182795471-182795645	5.38	5.33	5.57	5.27	5.32	5.52	5.34	5.2	5.45	5.69	5.49	5.34	5.88	5.37	5.6	5.16	5.45	5.57	5.21	5.06	5.1	5.16	5.14	5.1	5.17	5.08	5.08	4.61	4.26	4.24	4.61	5.63	5.02	6.01	4.94	4.24	5.28	5.4	5.08	5.36	5.28	5.13	5.08	5.15	5.3	Suprabasal	Ciliated	AC069431.1, ATP11B	ATP11B
chr3-182802493-182802748	5.44	5.13	5.27	4.95	4.91	5.27	4.81	5.04	4.99	5.22	4.94	5.24	4.53	5.1	5.01	4.92	4.92	4.96	5.07	4.67	4.79	5.02	4.86	4.73	4.53	4.61	4.62	4.53	5.07	4.35	4.53	4.27	4.35	4.53	4.78	4.35	5.45	5.29	4.87	4.96	5.23	5.38	4.94	5.17	4.81	Basal	Ciliated	AC069431.1, ATP11B
chr3-182803715-182803765	4.97	4.48	4.4	4.43	4.56	4.4	4.43	4.48	4.55	4.43	4.61	4.4	4.43	4.65	4.58	4.43	4.64	4.57	4.43	4.5	4.58	4.61	4.47	4.52	4.6	4.48	4.4	4.43	4.32	4.4	4.43	4.32	4.4	4.43	4.32	4.4	4.82	4.65	4.4	4.43	4.47	4.4	4.61	4.57	4.4			ATP11B
chr3-182825062-182825165	4.46	4.64	4.54	4.46	4.36	4.52	4.46	4.53	4.39	4.46	4.36	4.39	4.46	4.36	4.61	5.14	4.36	4.53	4.68	4.52	4.52	4.46	4.55	4.49	4.64	4.46	4.54	4.46	4.36	5.02	4.46	4.36	5.18	4.46	5.16	5.03	4.46	4.68	4.6	4.83	4.58	4.65	4.75	4.72	4.54			ATP11B
chr3-182838040-182838091	4.43	4.56	4.4	4.75	4.52	4.4	4.43	4.65	4.7	4.43	4.63	4.4	4.43	4.59	4.4	4.43	4.35	4.4	4.62	4.6	4.55	4.43	4.59	4.52	4.43	4.57	4.4	4.43	4.35	4.4	4.43	4.35	4.4	4.43	4.35	4.4	4.81	4.58	4.4	4.62	4.65	4.71	4.43	4.58	4.64
chr3-182890009-182890095	4.79	4.61	4.73	4.86	4.36	4.85	4.72	4.65	4.62	4.44	4.75	4.59	4.88	4.36	4.59	4.44	4.65	4.57	4.44	4.44	4.55	4.44	4.5	4.47	4.59	4.53	4.54	4.44	4.36	4.36	4.44	4.36	4.36	4.44	4.36	4.36	4.72	4.81	4.67	4.68	4.76	4.9	4.67	4.73	4.57
chr3-182890113-182890168	4.44	4.71	4.79	4.73	4.66	4.77	4.71	4.61	4.81	4.44	4.61	4.6	4.44	4.65	4.6	4.82	4.59	4.38	4.44	4.49	4.56	4.44	4.52	4.56	4.59	4.5	4.38	4.44	4.34	4.38	4.44	4.34	4.38	4.44	4.34	4.38	4.64	4.74	4.38	4.61	4.69	4.7	4.67	4.55	4.67
chr3-182902392-182902442	4.42	4.36	4.39	4.42	4.36	4.39	4.42	4.59	4.39	4.42	4.52	4.39	4.42	4.59	4.55	4.42	4.54	4.39	4.42	4.51	4.67	4.64	4.62	4.64	4.7	4.49	4.65	4.42	4.36	4.39	4.42	4.36	4.39	4.42	4.36	4.39	4.42	4.55	4.39	4.42	4.36	4.39	4.42	4.48	4.39
chr3-182904356-182904435	4.46	4.67	4.8	4.74	4.84	4.63	5.09	4.8	4.62	4.46	4.6	4.77	4.46	4.87	4.59	4.46	4.73	4.66	4.63	4.52	4.55	4.46	4.64	4.51	4.46	4.45	4.58	4.46	4.32	4.35	4.46	4.32	4.35	4.46	4.32	4.35	4.65	4.66	4.35	4.46	4.53	4.55	4.62	4.57	4.57			ATP11B
chr3-182904458-182904575	4.79	4.95	4.92	4.95	4.99	4.88	5.04	4.88	4.84	4.48	4.82	4.79	5.36	4.9	5	4.48	4.75	4.86	4.71	4.55	4.48	4.48	4.56	4.34	4.48	4.57	4.62	4.48	4.31	4.34	4.48	4.31	4.34	4.48	4.31	4.34	4.48	4.57	4.68	4.48	4.52	4.64	4.48	4.52	4.34			ATP11B
chr3-182904580-182904641	4.84	4.8	4.65	4.43	4.63	4.71	4.76	4.63	4.39	4.43	4.49	4.59	4.43	4.63	4.58	4.43	4.62	4.39	4.64	4.45	4.39	4.43	4.48	4.39	4.43	4.46	4.39	4.43	4.88	4.39	4.43	4.35	4.39	4.43	4.35	4.39	4.43	4.48	4.39	4.64	4.53	4.62	4.63	4.35	4.39			ATP11B
chr3-182909333-182909476	4.97	4.89	4.69	4.78	5.02	4.57	5.03	4.94	4.94	4.5	4.87	4.62	4.5	4.69	4.71	4.87	4.74	4.38	4.67	4.79	4.9	4.88	4.9	4.76	4.7	4.81	4.8	4.5	4.84	5.04	4.5	4.89	4.38	4.5	4.79	5.05	5.01	4.74	4.6	4.91	5.01	4.93	4.95	4.71	4.95			ATP11B
chr3-182909599-182909653	4.45	4.56	4.6	4.45	4.67	4.64	4.45	4.6	4.7	4.45	4.76	4.71	4.45	4.6	4.7	4.87	4.59	4.39	4.65	4.64	4.7	4.45	4.63	4.39	4.68	4.65	4.56	4.45	4.34	4.39	4.45	4.88	4.39	4.45	4.34	4.39	4.76	4.55	4.6	4.64	4.58	4.71	4.71	4.64	4.39
chr3-182911568-182911666	5.05	4.9	4.97	4.97	4.83	4.76	4.85	4.95	4.98	5.28	4.7	4.72	4.47	4.67	4.85	4.84	4.71	4.87	4.72	4.5	4.38	4.47	4.5	4.54	4.61	4.53	4.38	4.47	5.1	4.38	4.47	4.3	4.38	4.47	4.82	4.38	4.81	4.5	4.38	4.47	4.5	4.58	4.47	4.64	4.6	Basal, Suprabasal	Ciliated	AC092953.2, ATP11B
chr3-182911703-182912096	6.14	6.05	5.95	6.49	5.8	5.75	6.02	5.59	5.79	5.66	5.79	5.7	5.64	5.47	5.73	5.71	5.38	5.93	4.86	4.61	4.84	4.84	4.77	4.8	5	4.67	4.71	4.61	4.76	4.33	4.61	5.06	4.33	4.61	5.08	4.33	4.95	5.03	5.14	4.95	5.05	5.04	4.94	4.9	4.93	Basal, Suprabasal	Ciliated, Ionocyte, Secretory	AC092953.2, ATP11B
chr3-182913941-182914231	4.95	4.62	4.48	5.03	4.86	4.75	4.59	4.79	4.63	5.1	4.87	4.73	4.59	5.27	5.01	4.59	5.16	4.99	4.85	4.83	4.74	5.34	4.88	4.9	4.94	5.05	4.78	4.59	4.83	5.17	4.59	5.29	4.78	4.59	4.28	4.27	5.65	5.4	5.22	5.64	5.45	5.53	5.76	5.62	5.66	Secretory	Basal, Suprabasal, Ciliated	AC092953.2, ATP11B
chr3-182914242-182914292	4.79	4.34	4.37	4.44	4.57	4.54	4.44	4.5	4.54	4.94	4.34	4.37	4.44	4.56	4.58	4.44	4.65	4.57	4.44	4.49	4.49	4.44	4.57	4.55	4.59	4.56	4.37	4.44	4.34	4.37	4.44	4.34	4.37	4.44	4.34	4.37	4.44	4.58	4.82	4.75	4.75	4.77	4.61	4.72	4.65
chr3-182920684-182920771	4.82	4.76	4.39	4.9	4.81	4.6	4.44	4.33	4.54	4.98	4.77	4.76	4.44	4.33	4.65	5.04	4.79	4.77	4.64	4.53	4.5	4.62	4.55	4.51	4.73	4.49	4.53	4.44	4.33	5.12	4.44	4.33	4.39	4.44	4.33	4.39	4.44	4.7	4.39	4.44	4.64	4.39	4.44	4.71	4.56			AC092953.2, ATP11B	AC092953.2
chr3-182925462-182925555	4.84	4.96	5	4.79	4.83	4.71	4.76	4.8	4.91	4.45	4.76	4.59	4.45	4.77	4.67	4.89	4.78	4.81	4.65	4.54	4.62	4.45	4.5	4.37	4.45	4.51	4.54	4.45	4.35	4.37	4.45	4.35	4.37	4.45	4.35	4.37	4.45	4.51	4.57	4.73	4.48	4.55	4.64	4.53	4.65	Basal	Ciliated, Secretory	AC092953.2, ATP11B
chr3-182925592-182925918	5.94	5.94	5.72	6.3	6.13	6.24	5.94	6.02	6.16	5.53	5.19	4.9	5.77	5.45	5.44	5.49	5.4	5.4	4.91	4.69	4.51	4.54	4.65	4.79	4.85	4.69	4.76	4.54	4.29	4.32	4.54	4.29	4.32	4.54	4.29	4.99	4.9	4.62	4.63	4.79	4.58	4.51	4.96	4.77	4.8	Basal	Ciliated, Ionocyte, Secretory	AC092953.2, ATP11B
chr3-182937757-182937999	4.58	4.9	4.62	4.58	4.96	4.69	4.58	4.57	4.5	5.22	4.74	4.65	4.58	5.01	4.3	5.37	4.85	4.62	5.2	5.06	5.02	5.24	5.04	5.16	4.99	5.11	5.09	4.58	5.4	4.3	4.58	4.21	4.3	4.58	4.21	4.3	5.25	5.29	4.99	5.24	5.34	5.3	4.96	5.28	5.14			DCUN1D1
chr3-182948109-182948165	4.43	4.49	4.39	4.43	4.34	4.54	4.75	4.61	4.54	4.43	4.56	4.39	4.43	4.83	4.57	4.43	4.52	4.39	4.79	4.63	4.39	4.62	4.57	4.51	4.68	4.65	4.61	4.43	4.34	4.39	4.43	4.34	4.39	4.43	4.34	4.39	4.43	4.6	4.39	4.72	4.59	4.65	4.71	4.63	4.39			AC092953.1, DCUN1D1
chr3-182957803-182957915	4.93	4.33	4.56	4.46	4.73	4.36	4.46	4.49	4.54	4.46	4.65	4.68	4.46	4.56	4.58	4.46	4.59	4.56	4.63	4.57	4.61	4.46	4.66	4.61	4.66	4.62	4.68	4.46	4.33	4.36	4.46	4.33	5.06	4.46	4.33	4.36	4.74	4.85	4.78	4.94	4.77	4.81	4.78	4.78	4.97			AC092953.1, DCUN1D1	AC092953.1
chr3-182958034-182958234	4.82	4.5	4.9	4.49	4.77	4.64	4.49	4.31	4.55	4.49	4.74	4.61	4.49	4.75	4.71	4.49	4.79	4.58	4.73	4.66	4.64	4.49	4.67	4.64	4.81	4.63	4.54	4.49	5.38	4.33	4.49	4.31	4.33	4.49	4.31	4.33	5.2	5.01	4.85	5.01	5.1	5.05	4.88	4.91	4.84			AC092953.1, DCUN1D1	AC092953.1
chr3-182959592-182959818	4.5	4.68	4.74	4.5	4.86	4.52	5.11	4.46	4.88	5.04	4.75	4.56	4.5	4.98	4.93	4.5	4.54	4.62	4.78	4.74	4.62	4.76	4.69	4.61	4.9	4.62	4.73	4.5	4.32	4.36	4.5	4.91	4.36	4.5	4.32	4.36	4.89	5.22	5.18	5.1	5.16	5.04	5.13	4.99	4.86			AC092953.1, DCUN1D1
chr3-182959862-182960068	4.52	4.57	4.53	4.52	4.62	4.62	4.52	4.47	4.66	5.04	4.82	4.35	4.52	4.62	4.78	4.52	4.56	4.71	4.9	4.89	4.69	5.1	4.73	4.72	5	4.82	4.94	4.52	4.32	4.35	4.52	4.94	4.97	4.52	5.05	4.35	5.13	5.06	5.04	5.16	5.07	5.02	4.77	4.94	4.66	Secretory	Basal	AC092953.1, DCUN1D1
chr3-182967903-182968131	4.49	4.73	4.37	4.49	4.72	4.65	4.49	4.62	4.71	5.28	4.77	4.37	4.49	4.65	4.37	4.49	4.9	4.37	5.05	4.71	4.88	4.76	4.91	5.02	4.77	4.86	5.03	4.49	4.28	4.37	4.49	4.28	4.37	4.49	4.28	4.37	5.29	5.15	5.07	5.22	5.21	4.91	5.09	5.27	5.3			DCUN1D1
chr3-182971018-182971068	4.44	4.56	4.38	4.76	4.35	4.72	4.44	4.47	4.38	4.44	4.57	4.63	4.44	4.6	4.38	4.44	4.6	4.38	4.44	4.48	4.58	4.44	4.46	4.55	4.44	4.54	4.57	4.44	4.35	4.38	4.44	4.88	4.38	4.44	4.35	4.38	4.88	4.65	4.38	4.63	4.68	4.73	4.44	4.62	4.61
chr3-182971663-182971919	5.16	4.85	4.71	4.57	5.14	4.97	5.09	5.06	4.81	4.57	4.89	5.05	5.21	5.05	4.65	5.22	5.2	5.02	5.21	4.84	5.01	5.25	5.06	5.14	5.15	4.91	5	6.8	4.23	4.27	4.57	5.22	4.27	4.57	4.23	5.62	5.02	5.03	5	5.21	5.35	5.15	5.02	5.4	5.31			DCUN1D1
chr3-182979354-182979415	4.5	4.79	4.65	4.9	4.87	4.8	4.5	4.67	4.65	5.16	4.75	4.8	5.09	4.67	4.88	4.87	4.67	4.58	4.84	4.79	4.81	4.85	4.88	4.87	4.85	4.87	4.76	4.5	4.36	4.29	4.5	4.36	5.01	4.5	4.36	4.94	4.69	4.74	4.77	4.87	4.82	4.85	4.5	4.75	4.8			DCUN1D1	DCUN1D1
chr3-182979419-182979550	5.01	5.2	4.84	5.3	4.97	5.07	4.83	5.1	4.97	4.6	4.99	4.91	5.55	5.03	4.69	4.92	5.03	4.77	5	5.1	5.09	5.11	5.1	5	5.05	5.01	5	4.6	5.15	5.57	4.6	4.25	4.78	4.6	5.25	5.32	5.18	5	5	5.06	5.17	5.3	5.06	5.05	4.78			DCUN1D1	DCUN1D1
chr3-182979715-182979866	5.02	5.21	4.9	5.05	5.12	4.89	5.19	5.2	5.14	4.58	5.06	5.37	4.98	5.04	4.84	4.93	5.06	4.74	4.91	4.89	5.13	5	4.97	5.06	4.94	4.92	4.85	4.58	4.81	4.26	5.61	4.86	5.09	4.58	4.75	4.26	4.95	5.06	5.36	5	5.06	5.07	5.16	5.07	4.85			DCUN1D1	DCUN1D1
chr3-182979878-182980103	5.53	5.53	5.35	5.31	5.22	5.25	5	5.55	5.37	5.09	5.26	5.36	5.33	5.11	5.01	5.34	5.25	5.16	5.21	5.11	5.22	5.26	5.2	5.21	5.09	5.25	5.29	4.64	5.01	4.93	5.69	5.07	4.77	4.64	4.73	4.14	5.28	5.28	4.98	5.27	5.23	5.38	5.25	5.48	4.87			DCUN1D1	DCUN1D1
chr3-182980168-182980718	6.71	6.61	6.52	6.64	6.64	6.55	6.63	6.72	6.32	6.85	6.59	6.23	6.6	6.49	6.11	6.72	6.7	6.26	6.29	6.53	6.32	6.48	6.57	6.36	6.54	6.67	6.23	7.84	6.1	6.24	6.84	6.41	6.66	6.67	6.96	6.15	6.54	6.58	6.44	6.53	6.64	6.28	6.51	6.66	6.09			DCUN1D1	DCUN1D1
chr3-182980781-182980902	5.1	5.13	5.01	5.02	5.09	4.91	4.56	5.19	5.08	4.56	4.95	4.76	4.56	4.76	4.9	4.56	4.96	4.66	4.96	5	4.83	5.04	5	4.91	4.96	5.15	4.77	4.56	4.81	4.29	4.56	4.32	4.29	4.56	4.94	4.29	4.56	4.91	4.88	4.89	4.89	4.73	5.08	4.94	4.77			DCUN1D1	DCUN1D1
chr3-182989515-182989919	5.8	5.46	5.43	5.86	5.38	5.65	5.56	5.53	5.74	6.07	5.74	5.75	6.41	5.92	6	5.95	5.83	5.97	5.82	5.5	5.32	5.8	5.48	5.6	5.96	5.54	5.48	4.75	5.42	6.03	4.75	4.78	5.21	4.75	4.15	5.1	5.92	5.49	6.19	5.88	5.45	5.96	5.88	5.58	5.46		Basal	DCUN1D1
chr3-183006812-183006862	4.42	4.37	4.59	4.42	4.37	4.38	4.42	4.56	4.38	4.42	4.37	4.38	4.42	4.37	4.38	4.83	4.37	4.38	4.42	4.57	4.56	4.42	4.63	4.62	4.42	4.63	4.59	4.42	4.37	4.38	4.42	4.37	4.38	4.42	4.37	4.38	4.42	4.46	4.38	4.42	4.54	4.38	4.42	4.51	4.59
chr3-183023202-183023416	4.49	4.49	4.29	4.49	4.37	4.29	4.49	4.5	4.29	4.49	4.55	4.29	4.49	4.62	4.29	4.96	4.51	4.59	5.1	4.94	4.88	5.18	4.97	4.9	5.06	4.9	5	4.49	4.37	5.21	4.49	4.37	4.81	4.49	4.37	4.29	4.98	4.79	4.87	5.15	4.73	4.95	4.49	4.8	4.85	Ciliated, Ionocyte, Secretory	Basal, Suprabasal	MCCC1-AS1, MCCC1	MCCC1
chr3-183047283-183047343	4.42	4.36	4.38	4.42	4.36	4.38	4.42	4.36	4.38	4.42	4.52	4.38	4.42	4.36	4.58	4.42	4.61	4.38	4.75	4.62	4.61	4.72	4.36	4.57	4.74	4.69	4.69	4.42	4.36	4.38	4.42	4.36	4.38	4.42	4.36	4.38	4.42	4.51	4.72	4.42	4.61	4.62	4.67	4.56	4.71
chr3-183052336-183052386	4.44	4.36	4.54	4.44	4.36	4.39	4.44	4.36	4.39	4.44	4.52	4.55	4.44	4.58	4.55	4.44	4.36	4.39	4.44	4.63	4.69	4.44	4.56	4.57	4.84	4.56	4.51	4.44	4.36	4.84	4.44	4.36	4.39	4.44	4.91	4.39	4.44	4.36	4.6	4.67	4.56	4.52	4.66	4.63	4.39			MCCC1
chr3-183052388-183052575	4.48	4.6	4.56	4.48	4.62	4.6	4.48	4.32	4.39	5.08	4.53	4.8	4.48	4.78	4.57	4.48	4.55	4.56	4.86	4.95	4.81	4.68	4.84	4.85	4.8	4.9	4.81	4.48	4.32	5.1	4.48	5.17	4.96	4.48	4.83	4.39	4.83	4.56	4.73	4.91	4.65	4.65	4.83	4.63	4.39			MCCC1
chr3-183061603-183061682	4.44	4.75	4.39	4.44	4.77	4.67	5.1	4.73	4.62	4.44	4.71	4.39	4.44	4.63	4.74	4.85	4.89	4.8	4.71	4.45	4.51	4.69	4.53	4.52	4.66	4.34	4.5	4.44	4.34	4.39	4.44	4.34	4.39	4.44	4.34	5.2	4.66	4.44	4.39	4.44	4.67	4.39	4.44	4.34	4.39			MCCC1
chr3-183073918-183074083	5.08	4.88	5.03	5.34	5.05	4.83	5.28	4.84	4.88	5.46	4.91	5.09	5.22	4.96	5.16	4.97	4.98	5.3	4.82	4.52	4.67	4.54	4.78	4.63	4.71	4.54	4.67	4.54	4.82	4.34	4.54	4.29	4.83	4.54	5.23	4.34	5.17	5.02	5.01	5.01	4.97	4.85	4.8	4.82	4.34	Basal, Suprabasal, Secretory	Ciliated	MCCC1
chr3-183074099-183074250	4.87	4.88	4.8	5.13	4.86	4.87	4.51	4.81	4.8	5.39	4.77	4.65	4.51	4.66	4.95	4.91	4.79	4.79	4.51	4.57	4.56	4.75	4.65	4.57	4.67	4.61	4.51	4.51	4.31	4.34	4.51	4.31	4.34	4.51	4.81	4.34	5.18	4.9	4.85	4.99	4.8	4.86	4.51	4.78	4.34	Secretory	Ciliated	MCCC1
chr3-183074283-183074474	5.19	5.03	4.92	5.1	4.95	5.08	4.53	5.04	4.9	5.46	5.02	4.81	5.36	5.07	5.08	4.53	4.94	5.19	4.83	4.6	4.8	4.76	4.69	4.61	4.53	4.68	4.54	4.53	4.84	4.3	4.53	4.89	4.87	4.53	4.27	4.3	5.01	5.05	4.93	5.08	5.09	5.05	4.69	5.01	4.63			MCCC1
chr3-183081957-183082048	4.49	4.5	4.56	4.49	4.32	4.39	4.49	4.45	4.39	4.49	4.45	4.39	5.11	4.32	4.39	4.49	4.58	4.56	4.75	4.46	4.54	4.49	4.57	4.51	4.71	4.51	4.56	4.49	5.18	5.5	4.49	4.87	5.09	4.49	5.1	5.52	4.78	4.48	4.39	4.74	4.59	4.54	4.49	4.52	4.39	Ionocyte	Basal, Ciliated	MCCC1
chr3-183082420-183082667	4.51	4.54	4.35	4.51	4.5	4.35	4.51	4.62	4.66	5	4.29	4.35	4.51	4.65	4.35	4.51	4.53	4.64	5.02	5.01	4.98	5.1	4.95	4.97	4.85	4.97	4.94	4.51	5.76	4.35	6.08	4.91	5.34	4.51	5.02	5.44	4.51	4.59	5.07	4.51	4.77	4.53	4.75	4.65	4.76	Ciliated, Ionocyte	Basal, Suprabasal	MCCC1
chr3-183082669-183082785	4.48	4.54	4.36	4.48	4.65	4.36	4.48	4.48	4.53	4.96	4.31	4.36	4.48	4.54	4.36	4.48	4.5	4.55	4.91	4.89	4.7	4.71	4.78	4.67	4.69	4.74	4.7	4.48	4.95	5.18	5.6	5	5.28	4.48	4.31	4.36	4.48	4.5	4.64	4.48	4.69	4.36	4.48	4.62	4.63			MCCC1
chr3-183085741-183085810	4.48	4.48	4.74	4.48	4.76	4.58	4.48	4.71	4.32	4.48	4.72	4.77	4.48	4.29	4.86	4.48	4.66	4.9	4.68	4.75	4.58	4.71	4.7	4.81	4.69	4.78	4.78	4.48	4.29	4.32	4.48	4.29	4.32	4.48	4.29	4.32	4.48	4.55	4.32	4.68	4.78	4.58	4.48	4.79	4.91			MCCC1
chr3-183085829-183085896	4.48	4.59	4.31	4.48	4.54	4.65	4.48	4.76	4.31	4.48	4.73	4.74	4.48	4.54	4.82	4.8	4.63	4.78	4.69	4.69	4.65	4.68	4.57	4.71	4.48	4.78	4.63	4.48	4.28	4.31	4.48	4.28	4.98	4.48	4.91	4.31	4.48	4.6	4.59	4.73	4.44	4.74	4.48	4.59	4.58			MCCC1
chr3-183094516-183094619	4.89	5.09	5.27	4.97	5.13	5.12	5.17	5.08	5	5.04	5.14	5.13	5.52	5.22	5.27	5.49	5.11	5.13	4.91	4.9	4.91	5.04	4.89	4.8	4.84	4.89	4.82	4.54	4.32	5.21	4.54	5.32	4.81	4.54	5.01	4.28	5.31	5.19	5.19	5.15	5.06	4.92	4.99	5.12	5.16	Secretory	Ciliated	MCCC1	MCCC1
chr3-183094707-183094905	6.27	5.72	5.97	5.96	5.97	6.11	5.85	5.78	5.98	5.93	5.9	6.02	6.07	5.96	6.19	5.86	5.69	5.86	5.69	5.39	5.15	5.58	5.37	5.15	5.45	5.38	5.15	4.68	5.57	5.45	4.68	5.13	4.55	5.69	5.37	5.04	5.74	5.95	5.69	5.81	5.9	5.85	5.68	5.77	5.62	Basal, Suprabasal	Ciliated	MCCC1	MCCC1
chr3-183094996-183095051	5.14	4.78	4.84	4.82	4.89	4.97	4.79	4.86	4.81	5.02	4.74	5.18	4.49	4.94	5.03	4.91	4.86	4.98	4.93	4.73	4.9	4.85	4.69	4.86	4.66	4.85	4.76	4.49	4.3	4.37	4.49	5.1	4.37	4.49	4.97	4.37	5.03	4.94	4.89	5.02	5.03	4.83	4.89	4.97	4.88			MCCC1	MCCC1
chr3-183095211-183095263	4.96	4.68	4.73	4.5	4.95	4.68	4.76	4.72	4.89	4.97	4.84	4.58	5.09	4.77	4.88	4.5	4.74	5.01	4.88	4.88	4.93	4.97	4.8	4.9	4.82	4.85	4.85	4.5	4.29	4.34	4.5	5.17	4.34	5.46	5.03	4.34	4.83	4.85	4.86	4.9	4.83	4.79	4.77	4.82	4.79			MCCC1	MCCC1
chr3-183095474-183095526	4.98	4.53	4.77	4.47	4.54	5.02	4.47	4.65	4.36	4.47	4.83	4.58	4.93	4.78	4.58	4.47	4.78	4.85	4.85	4.82	4.72	4.82	4.79	4.72	4.78	4.76	4.82	4.47	4.33	4.36	4.47	4.33	4.36	4.47	4.33	4.36	4.94	4.91	4.83	4.95	4.78	4.81	4.86	4.83	4.82			MCCC1	MCCC1
chr3-183099048-183099188	5.65	5.45	5.41	5.26	5.19	5.29	5.27	5.52	5.46	5.29	5.35	4.93	4.62	5.17	5.38	5.26	5.21	5.22	5.22	5.22	5.04	5.12	5.16	5.01	5.1	5.16	5.08	4.62	4.87	5.4	4.62	5.3	5.72	5.59	5.37	4.78	5.29	5.21	4.91	5.2	5.21	5.01	5.15	5.29	5.42			MCCC1	MCCC1
chr3-183099222-183099334	5.57	5.28	5.29	5.16	5.27	5.06	4.86	5.36	5.16	4.59	5.03	5.29	5.01	4.99	5.3	4.59	5.13	5.16	5.08	5.17	5.04	5.16	5.15	5.15	5.14	5.18	5.15	4.59	4.28	4.15	5.69	5.41	5.26	4.59	4.77	4.97	5.31	5.17	4.96	5.23	5.1	4.82	5.3	5.12	5.2			MCCC1	MCCC1
chr3-183099389-183099836	7.75	7.42	7.84	7.72	7.44	7.72	7.73	7.42	7.72	7.73	7.47	7.7	8.02	7.53	7.87	7.9	7.41	7.84	7.79	7.36	7.6	7.75	7.4	7.6	7.72	7.35	7.8	7.58	7.1	7.17	7.34	7.36	7.55	8.04	7.75	6.77	7.79	7.51	7.72	7.72	7.48	7.61	7.86	7.53	7.64			MCCC1	MCCC1
chr3-183106711-183106768	4.47	4.47	4.56	4.81	4.74	4.6	4.47	4.65	4.38	4.47	4.65	4.66	4.97	4.33	4.65	4.47	4.75	4.69	4.47	4.46	4.38	4.47	4.61	4.54	4.64	4.49	4.38	4.47	4.87	4.93	4.47	4.91	4.38	4.47	4.33	4.94	4.94	4.67	4.64	4.47	4.72	4.66	4.47	4.72	4.56	Ionocyte	Ciliated	MCCC1
chr3-183107805-183107868	4.99	4.6	4.56	4.47	4.67	4.53	4.47	4.64	4.61	4.47	4.61	4.68	4.47	4.72	4.75	4.47	4.76	4.65	4.74	4.67	4.78	4.82	4.7	4.83	4.83	4.76	4.71	4.47	5.06	4.34	4.47	4.34	4.88	4.47	4.34	4.34	4.85	4.7	4.57	4.66	4.84	4.87	4.87	4.82	4.72			MCCC1
chr3-183107979-183108443	6.09	5.71	5.57	6.02	5.9	5.81	5.7	5.81	5.62	4.87	5.94	5.55	6.15	5.88	5.79	5.96	5.67	5.81	6.09	5.84	5.48	6.21	5.98	5.79	5.82	5.9	5.55	4.87	6.3	6.14	4.87	6.33	6.16	6.6	6.54	6.97	6.42	6.22	6.38	6.39	6.28	6.62	6.38	6.22	6.21			MCCC1
chr3-183116128-183116521	5.22	5.39	5.04	5.44	5.1	5.31	5.57	5.4	5.08	5.78	5.42	5.23	4.75	5.59	5.37	5.48	5.33	5.09	5.73	5.44	5.24	5.8	5.58	5.69	5.73	5.5	5.33	6.65	6.36	6.4	6.76	6.72	7.15	6.88	5.75	6.79	5.56	5.59	5.77	5.87	5.69	5.68	5.83	5.67	5.8	Ionocyte	Basal, Suprabasal, Ciliated, Secretory	LAMP3, MCCC1	MCCC1
chr3-183116609-183116660	4.43	4.53	4.65	4.43	4.35	4.62	4.71	4.66	4.39	4.93	4.61	4.39	4.88	4.71	4.39	4.43	4.35	4.39	4.75	4.59	4.67	4.72	4.55	4.77	4.58	4.59	4.61	4.43	5.03	4.39	4.43	4.88	4.39	4.43	4.35	4.39	4.64	4.59	4.39	4.68	4.61	4.63	4.67	4.59	4.39			LAMP3, MCCC1	MCCC1
chr3-183122237-183122432	5.2	5.01	4.99	5.4	5.03	5.12	5.13	5.01	5.12	5	5.03	4.85	4.95	4.79	4.89	5.06	4.94	4.98	4.77	4.74	4.84	5.01	4.73	4.83	4.66	4.8	4.64	4.51	4.81	4.38	4.51	4.85	4.38	4.51	4.96	4.38	4.92	5.17	5.07	5	5.1	5.08	5.04	5.21	4.95			LAMP3, MCCC1
chr3-183122440-183122599	4.89	5.12	5.02	5.27	4.9	5.06	5.02	5.09	5.04	5.03	5.05	4.91	4.98	4.88	5.03	5.09	4.79	5.04	4.98	5.03	5.02	5.2	5.08	4.93	5.12	5.08	4.86	4.53	4.86	5.52	4.53	4.91	4.35	4.53	4.81	4.35	5.15	5.17	4.88	4.89	4.93	4.95	5.01	5.09	5.1			LAMP3, MCCC1
chr3-183122697-183122773	4.46	4.66	4.65	4.82	4.67	4.67	4.46	4.64	4.61	4.46	4.67	4.58	4.46	4.66	4.67	4.92	4.73	4.36	4.68	4.65	4.69	4.74	4.68	4.51	4.77	4.68	4.63	4.46	4.35	4.36	4.46	4.35	4.36	4.46	4.35	4.36	4.88	4.64	4.78	4.67	4.61	4.54	4.46	4.63	4.56			LAMP3, MCCC1
chr3-183123794-183124059	5.08	4.99	4.93	5.11	5.17	5.11	4.83	5.01	4.91	5.31	4.92	4.75	5.23	5.19	4.93	4.51	5	4.95	4.72	4.68	4.6	4.7	4.75	4.68	4.51	4.62	4.55	4.51	4.29	4.39	4.51	4.85	4.39	4.51	4.29	4.39	5.13	5.54	4.83	5.15	5.15	5.17	4.89	5.29	4.66	Secretory	Ciliated	LAMP3, MCCC1
chr3-183128773-183129102	4.57	4.69	4.95	5.04	4.83	4.96	4.57	4.96	4.99	4.57	4.86	4.75	4.57	5.23	5.17	4.57	5.31	5.32	5.02	4.77	4.66	5.33	4.94	4.89	5.17	4.95	4.98	4.57	4.29	4.33	4.57	4.29	4.33	4.57	5.14	4.33	5.47	5.12	5.14	5.12	5.24	5.47	5.19	5.26	5.15			LAMP3
chr3-183153787-183153863	4.44	4.48	4.58	4.44	4.64	4.39	4.44	4.54	4.55	4.44	4.55	4.39	4.44	4.63	4.39	4.44	4.5	4.39	4.44	4.77	4.65	4.74	4.59	4.69	4.76	4.62	4.68	4.44	4.33	4.39	4.44	4.33	4.39	4.44	4.33	4.97	4.44	4.47	4.39	4.44	4.64	4.63	4.62	4.53	4.39
chr3-183153926-183154350	5.22	4.63	4.79	4.96	5.07	4.88	4.54	4.78	4.84	5.23	4.98	4.88	5.16	5.29	4.98	5.3	4.98	5.06	5.49	5.55	5.35	5.46	5.46	5.37	5.47	5.36	5.39	4.54	5.13	5.19	4.54	4.35	4.24	4.54	4.35	5.41	5.58	5.25	5.08	5.42	5.27	5.26	5.39	5.07	5.37	Ciliated, Secretory	Basal, Suprabasal	LAMP3
chr3-183156399-183156524	5.03	4.53	4.36	4.86	4.6	4.53	4.72	4.53	4.6	4.93	4.37	4.58	4.44	4.37	4.36	4.44	4.63	4.56	4.84	4.9	4.98	4.6	4.85	4.82	4.86	4.7	4.67	4.44	4.37	5.19	4.44	4.37	4.36	4.44	4.37	4.36	4.79	4.79	4.81	4.86	4.84	4.61	4.44	4.71	4.84			LAMP3
chr3-183158542-183158780	6.26	5.59	5.84	6.1	6.24	6.22	5.72	5.63	5.95	5.25	5.52	5.4	6.41	5.45	5.87	5.23	5.35	5.57	4.93	4.64	4.47	4.81	4.77	4.69	4.9	4.7	4.68	4.58	5.09	5.21	4.58	4.28	4.27	4.58	4.28	4.27	5.1	5.01	4.77	5.11	5.35	5.18	4.86	5.05	4.71	Basal	Ciliated	LAMP3
chr3-183161714-183161831	4.86	4.72	4.7	5.11	5.18	5.04	4.9	4.84	4.84	4.5	4.8	4.56	4.5	4.98	5	4.9	4.88	4.84	4.92	4.89	4.93	5.09	5.11	5.13	5.1	5	5.04	4.5	4.33	4.33	4.5	4.33	5.05	4.5	4.33	4.33	4.97	4.73	4.7	5.35	4.95	4.96	4.92	4.94	4.84			LAMP3	LAMP3
chr3-183161868-183162098	5.71	5.4	5.39	5.61	5.82	5.87	5.64	5.41	5.91	5.11	5.11	5	5.56	5.59	5.32	5.37	5.31	5.51	5.47	5.21	5.31	5.6	5.6	5.62	5.62	5.48	5.51	4.64	5.17	4.27	6.43	5.25	5.34	4.64	5.21	4.27	5.33	5.08	4.95	5.7	5.51	5.54	5.29	5.54	5.47	Basal	Secretory	LAMP3	LAMP3
chr3-183162225-183162280	4.51	4.67	4.98	4.97	4.97	5.01	5.03	4.82	4.92	5.05	4.66	4.67	4.51	4.76	4.94	4.51	4.82	4.94	4.85	4.68	4.64	4.87	4.72	4.76	4.68	4.74	4.72	4.51	4.81	4.35	4.51	5.08	4.86	4.51	4.95	4.35	4.82	4.65	4.56	5.01	4.81	4.95	4.51	4.64	4.91			LAMP3	LAMP3
chr3-183162400-183162952	7.09	6.81	7.03	7.44	7.41	7.54	7.32	7.29	7.48	7.15	6.6	6.6	7.47	7.17	7.48	6.86	7.3	7.23	6.85	6.26	6.2	6.94	7.07	6.82	6.89	6.89	6.75	7.38	7.08	5.79	7.79	7.14	7.31	7.47	6.7	6.21	6.74	6.59	6.21	7.12	7.11	7.09	7.06	7.09	7.32			LAMP3	LAMP3
chr3-183178800-183179789	6.45	6.28	6.49	6.31	6.17	6.61	6.49	6.19	6.39	6.46	6.09	6.36	6.47	6.26	6.47	6.77	6.14	6.57	5.98	5.71	5.64	6.03	5.67	5.63	6.11	5.71	5.6	5.01	6.51	5.74	5.01	6.36	5.09	5.01	6.13	5.91	6.07	6.15	6.05	6.21	6.37	6.07	6.17	6.19	6.17	Basal	Ciliated	MCF2L2	MCF2L2
chr3-183180373-183180425	4.49	4.72	4.55	4.49	4.6	4.83	4.49	4.66	4.65	4.49	4.76	4.66	4.49	4.66	4.89	4.49	4.8	4.86	4.49	4.62	4.6	4.68	4.77	4.7	4.49	4.65	4.61	4.49	5.05	4.36	4.49	4.33	4.36	4.49	4.33	4.36	4.73	4.7	4.7	4.7	4.68	4.81	4.77	4.64	4.55			MCF2L2	MCF2L2
chr3-183184716-183184872	4.95	5.3	4.81	5.41	5.39	5.14	5.55	5.21	5.08	5.82	5.3	5.29	5.44	5.21	5.19	5.14	5.29	5.32	5.28	5.24	5.33	5.33	5.42	5.21	5.27	5.33	5.37	4.61	5.21	5.21	5.71	4.32	5.35	4.61	5.35	4.88	5.25	5.37	4.96	5.31	5.15	5.2	5.06	5.36	5.33			MCF2L2
chr3-183189008-183189182	4.55	4.68	4.92	5.15	4.64	4.76	4.55	4.93	4.62	4.55	4.76	4.93	4.55	4.77	4.81	4.55	4.64	4.87	5.27	5.16	4.99	5.05	5.09	5.08	5.17	5.21	4.99	4.55	5.04	4.28	4.55	5.1	5.05	4.55	5.36	5.26	5.19	4.99	4.74	4.98	4.72	4.81	4.96	4.99	4.87			MCF2L2
chr3-183193785-183194119	4.59	4.62	4.66	5.13	4.76	4.68	4.95	4.75	4.68	5.22	4.7	4.7	5.28	4.97	4.54	4.59	4.66	4.51	5.8	5.67	5.69	5.61	5.61	5.62	5.47	5.63	5.67	4.59	5.48	5.2	4.59	5.57	5.67	4.59	4.31	4.18	5.68	5.3	5.2	5.61	5.33	5.21	5.28	5.46	5.37	Ciliated, Ionocyte, Secretory	Basal, Suprabasal	MCF2L2
chr3-183194241-183194291	4.43	4.54	4.39	4.43	4.35	4.39	4.43	4.35	4.39	4.43	4.49	4.39	4.43	4.55	4.39	4.43	4.51	4.39	4.66	4.54	4.54	4.64	4.58	4.65	4.43	4.53	4.49	4.43	4.35	4.39	4.43	4.93	4.8	4.43	4.35	4.39	4.8	4.66	4.39	4.43	4.53	4.39	4.43	4.46	4.63			MCF2L2
chr3-183202171-183202222	4.43	4.47	4.39	4.43	4.62	4.39	4.43	4.34	4.39	4.92	4.65	4.39	4.43	4.53	4.65	4.43	4.56	4.8	4.43	4.47	4.39	4.43	4.56	4.56	4.43	4.45	4.53	4.43	4.34	4.39	4.43	4.34	4.39	4.43	4.34	4.39	4.43	4.57	4.39	4.67	4.72	4.61	4.66	4.59	4.39
chr3-183202444-183202600	4.52	4.35	4.62	4.52	4.9	4.81	4.52	4.71	4.97	4.52	4.65	4.29	4.52	4.89	4.93	4.52	4.76	4.68	4.52	4.58	4.49	5.23	4.82	4.86	4.87	4.74	4.86	4.52	4.35	4.29	4.52	5.05	5.07	4.52	4.35	5.28	5.04	4.58	4.62	4.97	4.64	4.7	4.79	4.87	4.75			MCF2L2
chr3-183207059-183207163	4.52	4.82	4.97	5.05	4.74	4.98	4.77	4.9	4.87	4.52	4.79	4.81	5.07	4.92	5.09	4.52	4.82	5	4.75	4.7	4.68	4.67	4.71	4.74	4.66	4.72	4.87	4.52	4.25	4.29	4.52	4.25	4.29	4.52	4.84	4.29	4.7	4.65	4.64	4.52	4.93	4.82	4.67	4.78	4.63			MCF2L2	MCF2L2
chr3-183210367-183210604	4.57	4.84	4.75	5.35	4.92	5.14	4.87	4.8	4.93	4.57	5.19	4.93	5.04	5.24	5.33	5.39	5.21	4.87	4.84	4.83	4.76	4.92	4.93	4.95	5.02	4.96	4.79	4.57	4.32	5.19	4.57	4.32	5.53	4.57	4.78	4.26	5.22	5.39	5.24	5.21	5.17	5.42	5.34	5.38	4.98	Secretory	Basal, Ciliated	MCF2L2
chr3-183210665-183210870	4.56	4.8	4.47	4.56	5.01	4.8	4.88	4.7	4.6	4.56	4.88	4.84	5.07	5.07	4.98	4.56	5	4.78	4.86	4.78	4.57	4.89	4.86	4.81	4.91	4.87	4.69	4.56	4.97	5.31	4.56	4.35	5.09	4.56	4.35	4.21	5.13	5.09	5.04	5.13	5.13	5.26	5.2	5.08	4.84			MCF2L2
chr3-183210910-183211257	5.19	5.24	4.92	4.63	5.02	4.88	5.47	5.27	4.78	5.43	5.36	4.99	5.34	5.62	5.33	5.26	5.55	5.32	5.48	5.26	5.3	5.23	5.53	5.36	5.38	5.53	5.18	4.63	4.35	5.78	4.63	4.35	5.17	4.63	4.35	5.21	6.02	5.96	6.12	5.95	6.01	6.35	5.87	6.05	5.64	Secretory	Basal	MCF2L2
chr3-183211479-183211714	4.51	4.6	4.7	4.51	4.58	4.36	4.51	4.61	4.36	4.51	4.66	4.36	4.51	4.68	4.36	4.51	4.52	4.36	5.09	4.99	5.21	4.96	5.07	5.14	5.16	5.05	4.96	4.51	4.32	4.95	4.51	5.36	5.03	4.51	4.32	4.36	5.16	5.01	4.71	4.98	5.14	4.91	4.8	5.19	4.79			MCF2L2
chr3-183214024-183214273	4.62	4.86	4.59	4.62	5.16	4.86	5.12	4.91	4.71	4.62	5.06	5.1	4.62	5	5.07	5.18	5.02	5.18	5.18	5.08	4.91	5.07	5.15	5.05	5.11	5.11	4.98	4.62	4.36	4.14	4.62	4.36	4.9	4.62	4.82	5.1	5.63	5.59	5.5	5.65	5.42	5.5	5.16	5.34	5.23	Secretory	Basal, Ciliated	MCF2L2
chr3-183218160-183218409	4.57	4.52	4.38	4.57	4.57	4.38	4.97	4.53	4.52	4.57	4.57	4.38	4.57	4.62	4.38	4.57	4.51	4.38	4.57	4.57	4.65	4.98	4.61	4.66	4.57	4.56	4.65	4.57	5.67	5.56	4.57	5.23	5.79	4.57	5.47	5.37	4.86	4.62	4.62	4.57	4.51	4.64	4.57	4.62	4.38	Ionocyte	Basal, Ciliated	MCF2L2
chr3-183220922-183221213	6.09	5.54	5.76	5.92	5.33	5.67	5.38	5.51	5.54	5.96	5.05	5.41	5.31	5.23	5.52	5.41	5.18	5.37	4.56	4.45	4.56	4.56	4.59	4.49	4.56	4.58	4.55	4.56	4.27	5.23	4.56	4.27	4.29	4.56	4.27	4.29	4.56	4.61	4.29	4.56	4.68	4.85	4.85	4.57	4.29	Basal, Suprabasal	Ciliated, Secretory	MCF2L2
chr3-183234074-183234258	4.45	4.35	4.35	4.45	4.35	4.56	4.45	4.53	4.56	4.45	4.57	4.62	4.45	4.6	4.61	5.06	4.59	4.35	4.9	4.72	4.75	4.77	4.71	4.76	4.74	4.7	4.73	4.45	4.35	4.35	4.45	4.35	4.35	4.45	5.08	4.35	4.77	4.97	4.71	4.84	4.8	4.93	4.71	4.99	4.78	Ciliated, Secretory	Basal	MCF2L2
chr3-183252983-183253325	6.51	6.22	6.16	6.49	6.23	5.99	6.43	6.32	5.81	5.95	6.49	6.6	6.63	6.65	6.41	6.86	6.57	6.43	6.56	6.45	6.71	6.51	6.4	6.56	6.56	6.42	6.33	5	7.13	7.18	6.86	6.14	5.86	6.83	6.45	6.18	6.47	6.35	6.12	6.61	6.46	6.57	6.57	6.53	6.26	Ionocyte	Basal, Secretory	B3GNT5, RNA5SP151, MCF2L2	B3GNT5
chr3-183253441-183253565	4.9	4.94	4.76	5.08	5.12	5.02	5.18	5.01	4.99	5.26	4.98	5.08	5	5.21	4.74	5.11	5	5.16	5.07	4.95	4.93	5.15	4.97	4.92	4.95	5.02	4.77	4.55	5.21	4.95	4.55	4.33	5.04	4.55	4.79	4.24	5.13	5.17	4.72	5.02	5.1	5.07	5.08	5.24	5.19			B3GNT5, RNA5SP151, MCF2L2	B3GNT5
chr3-183253650-183253918	5.93	5.59	5.7	5.63	5.61	5.58	5.68	5.72	5.71	6.1	5.75	5.69	5.97	5.74	5.19	5.78	5.77	5.44	5.56	5.57	5.42	5.6	5.69	5.38	5.52	5.76	5.41	4.74	5.3	6.34	4.74	5.23	6.07	4.74	6.01	5.72	5.94	5.83	5.88	5.89	5.81	5.75	5.87	5.82	5.86			B3GNT5, RNA5SP151, MCF2L2	B3GNT5
chr3-183253981-183254505	6.38	5.95	5.98	6.22	6.21	5.85	6.11	6.24	5.8	6.43	6	6.25	5.87	6.35	6.23	6.14	6.04	5.61	5.45	5.8	5.48	5.71	6.02	5.59	5.77	5.99	5.58	4.88	5.84	6.55	6.73	6.56	5.77	6.7	5.54	6.47	6.25	6.16	6.1	6.12	6.15	6.09	6.11	6.19	6	Suprabasal	Ciliated	B3GNT5, RNA5SP151, MCF2L2	B3GNT5
chr3-183254518-183254635	5.46	5.15	5.25	5.35	5.4	5.16	5.12	5.21	5.07	5.52	5.22	5.09	4.59	5.28	5.22	5.42	5.18	4.81	4.76	5.03	4.69	5.09	5.06	4.85	5.05	5.13	4.84	4.59	4.37	5.48	4.59	4.37	4.66	4.59	4.83	5.5	5.32	5.13	5.06	5.12	5.1	4.96	5.25	5.2	4.91	Basal	Ciliated	B3GNT5, RNA5SP151, MCF2L2	B3GNT5
chr3-183254757-183254855	5.29	4.88	4.88	5	4.82	4.97	5.06	4.95	4.8	4.54	4.92	5.02	4.54	5.15	5	4.54	5.03	4.82	4.93	5	4.85	4.98	5.02	4.89	5	4.98	4.82	4.54	4.3	4.33	4.54	5.46	5.1	4.54	5.18	4.33	5.08	5.02	5.01	5	5.1	5.05	5.08	4.99	4.88			B3GNT5, RNA5SP151, MCF2L2	B3GNT5
chr3-183254941-183255075	4.56	4.87	4.88	4.97	4.93	4.84	4.56	4.92	4.77	5.04	4.94	5.15	4.56	5.14	5.06	5.09	5.06	5.13	5.06	5.11	4.87	5.27	5.25	5.09	5.21	5.16	5.01	4.56	4.82	4.31	4.56	5.13	5.21	4.56	4.98	5.24	5.21	5.08	5.23	5.46	5.21	4.92	5.22	5.12	5.24			B3GNT5, RNA5SP151, MCF2L2	B3GNT5
chr3-183255464-183255561	4.87	4.83	4.77	4.82	4.79	4.7	4.99	4.88	5.01	5.8	4.93	4.81	4.54	5.19	4.86	5.05	5.04	4.62	4.54	4.9	4.8	5.05	4.95	4.83	4.94	4.85	4.78	4.54	4.27	4.27	4.54	4.88	5.31	4.54	5.15	5.04	5.08	5.24	4.71	4.77	5.02	5.04	4.98	5.11	5.12			B3GNT5, RNA5SP151, MCF2L2	B3GNT5
chr3-183259694-183259859	5.01	4.57	4.7	4.53	4.65	4.59	5.13	4.67	4.59	5.48	5.08	4.79	4.53	4.75	4.65	4.53	4.83	4.89	5.23	5.23	5.16	5.17	5.13	5.22	5.18	5.16	5.16	4.53	5.08	5.25	4.53	4.28	4.32	4.53	4.79	5.26	5.15	4.98	5.02	5.04	5.01	4.87	4.86	5.01	4.85	Ciliated	Basal	B3GNT5, RNA5SP151, MCF2L2	RNA5SP151
chr3-183259881-183259943	4.47	4.64	4.36	4.47	4.69	4.54	4.75	4.62	4.72	4.47	4.77	4.59	4.47	4.53	4.58	4.86	4.56	4.65	4.84	4.74	4.76	4.91	4.85	4.68	4.73	4.84	4.66	4.47	4.32	4.99	4.47	4.32	4.36	4.47	4.83	4.36	4.98	4.75	4.92	4.78	4.85	4.78	4.71	4.74	4.9
chr3-183259955-183260499	5.42	5.24	5.41	5.25	5.32	4.91	5.21	5.22	4.9	5.72	5.6	4.81	5.78	5.55	5.21	5.42	5.47	5.29	6.14	6.1	6.4	6.29	6.1	6.22	5.98	6.05	6.02	4.67	5.08	5.29	4.67	4.32	5.65	4.67	5.49	5.07	6.05	5.98	6.04	6.23	5.88	5.97	5.86	5.82	6.03	Ciliated, Secretory	Basal, Suprabasal, Ionocyte	B3GNT5, RNA5SP151, MCF2L2	RNA5SP151
chr3-183260607-183260719	4.83	4.45	4.74	4.48	4.6	4.36	4.48	4.69	4.63	4.48	4.69	4.6	5.11	4.76	4.59	4.48	4.63	4.79	4.93	4.97	4.98	4.95	4.93	5.1	4.78	4.98	4.87	4.48	5.08	4.36	4.48	4.31	4.36	4.48	5.01	4.36	5.09	5.06	4.81	4.83	4.94	4.92	4.82	4.89	5.08			B3GNT5, RNA5SP151, MCF2L2
chr3-183265118-183265472	5.82	5.63	5.47	5.5	5.48	4.93	5.71	5.39	5.06	5.73	5.69	5.75	5.95	5.81	5.18	6.12	5.7	5.59	6.6	6.56	6.9	6.68	6.45	6.9	6.54	6.51	6.72	4.83	6.13	5.48	5.89	6.34	5.68	4.83	6.34	5.79	6.48	6.26	6.34	6.44	6.21	6.25	6.19	6.15	6.2	Ciliated, Secretory	Basal	B3GNT5, RNA5SP151, MCF2L2	B3GNT5
chr3-183265490-183265634	5.11	4.86	4.95	4.91	4.95	4.91	5.1	4.86	4.9	4.61	4.73	4.97	4.61	5.03	4.8	4.61	4.87	4.81	5.36	5.07	5.16	5.4	5.05	5.24	5.19	5.18	5.29	4.61	4.81	4.14	4.61	4.84	5.02	4.61	4.94	4.93	4.97	4.93	4.88	5.04	4.88	5.08	5.11	4.93	4.98			B3GNT5, RNA5SP151, MCF2L2	B3GNT5
chr3-183266016-183266330	6.88	6.65	7.18	7	6.58	7.02	6.61	6.45	7.07	6.44	6.5	6.97	7.36	6.79	6.98	7.04	6.69	7.07	5.76	5.34	5.33	5.89	5.49	5.37	5.86	5.43	5.16	4.88	6.59	5.42	6.64	6.01	5.15	6.66	5.97	5.84	6.26	6.35	5.82	6.26	6.32	6.19	5.9	6.22	5.64	Basal, Suprabasal, Ionocyte	Ciliated	B3GNT5, RNA5SP151, MCF2L2	B3GNT5
chr3-183268531-183268582	4.5	4.78	4.95	4.94	5.04	4.92	4.79	4.89	4.84	4.5	4.79	4.66	5.28	4.92	4.95	4.5	4.67	4.56	4.82	4.69	4.63	4.84	4.75	4.61	4.65	4.68	4.69	4.5	4.29	4.96	4.5	4.91	4.36	4.5	4.81	4.36	4.71	4.85	4.76	4.9	4.73	4.61	4.8	4.84	4.7			B3GNT5, MCF2L2
chr3-183269138-183269227	5.05	5.11	5.03	4.83	4.86	4.87	4.81	4.89	4.86	4.49	4.78	4.71	4.49	4.73	4.8	4.49	4.56	4.54	4.9	4.68	4.56	4.68	4.7	4.59	4.66	4.78	4.62	4.49	4.34	4.35	4.49	4.34	4.81	4.49	4.82	4.35	4.82	4.71	4.69	4.77	4.74	4.59	4.82	4.69	4.54	Basal	Ciliated	B3GNT5, MCF2L2
chr3-183273855-183273907	4.45	4.55	4.38	4.45	4.31	4.38	4.45	4.48	4.38	4.45	4.7	4.38	4.45	4.65	4.38	4.45	4.31	4.38	4.45	4.74	4.8	4.65	4.67	4.66	4.58	4.69	4.57	4.45	4.31	4.38	5.46	4.31	4.38	4.45	4.31	4.38	4.45	4.57	4.61	4.45	4.47	4.38	4.45	4.66	4.38			B3GNT5, MCF2L2
chr3-183274693-183274932	5.3	5.44	5.33	5.5	5.41	5.45	5.29	5.51	5.34	5.31	5.42	5.45	5.68	5.57	5.47	5.56	5.54	5.68	4.92	5.25	5.02	5.47	5.3	5.42	5.28	5.33	5.09	4.59	4.29	5.25	4.59	4.29	5.05	4.59	5.08	4.24	5.49	5.55	5.33	5.39	5.44	5.15	5.16	5.41	5.11			B3GNT5, MCF2L2
chr3-183275348-183275420	4.47	4.68	4.38	4.81	4.65	4.63	4.78	4.67	4.63	4.47	4.65	4.61	4.47	4.69	4.6	4.47	4.79	4.58	4.67	4.72	4.67	4.47	4.76	4.82	4.64	4.76	4.5	4.47	4.33	4.38	4.47	4.86	4.38	4.47	4.33	4.38	4.93	4.76	4.59	4.81	4.72	4.7	4.47	4.76	4.59
chr3-183275515-183275594	4.88	4.9	5.13	5.05	4.75	5	5.08	4.76	4.91	4.54	5	5.03	4.54	4.99	4.97	5.08	4.87	4.8	4.89	5.04	4.96	5.14	4.99	4.86	4.9	5.12	4.85	4.54	4.83	4.31	4.54	5.32	5.07	5.53	5.28	4.31	5.22	5.09	4.91	5.15	5.04	5.05	4.97	5.04	5.13			B3GNT5, MCF2L2
chr3-183275601-183275778	4.98	5.2	5.59	5.35	4.97	5.27	5.25	5.21	5	5.32	5.44	5.63	5.59	5.42	5.32	5.63	5.49	5.26	5.41	5.51	5.37	5.57	5.48	5.56	5.47	5.53	5.27	4.64	5.55	5.13	4.64	4.89	5.26	5.64	5.44	5.39	5.6	5.65	5.3	5.77	5.68	5.34	5.55	5.66	5.52			B3GNT5, MCF2L2
chr3-183275799-183275886	4.47	4.58	4.68	4.47	4.59	4.75	5.01	4.64	4.56	4.47	4.62	4.61	4.47	4.64	4.38	4.47	4.62	4.67	4.67	4.75	4.87	4.73	4.78	4.81	4.76	4.7	4.73	4.47	4.33	4.38	4.47	4.86	4.38	4.47	5.09	4.38	4.86	4.76	4.59	4.66	4.59	4.76	4.66	4.69	4.85			B3GNT5, MCF2L2
chr3-183278524-183278660	5.02	4.66	4.38	4.8	4.59	4.56	4.47	4.74	4.38	5.02	4.72	4.83	4.47	4.88	4.38	4.47	4.84	4.73	4.92	4.88	4.9	4.99	4.87	5.06	4.84	4.9	4.89	4.47	4.31	4.38	4.47	4.31	4.38	4.47	4.31	4.38	4.7	4.89	4.59	4.67	4.84	4.7	4.47	4.96	4.67			B3GNT5, MCF2L2
chr3-183285780-183286441	7.27	6.9	6.41	7.06	6.86	6.65	7.07	6.95	6.46	7.79	7.43	7.52	7.51	7.41	7.43	7.04	7.27	7.28	7	6.83	6.38	7.11	6.96	6.3	6.78	6.9	6.37	5.22	6.8	7.1	6.6	6.57	6.65	6.44	6.52	6.48	7.37	7.54	7.14	7.36	7.49	7.52	7.28	7.33	7.26			B3GNT5, MCF2L2	B3GNT5
chr3-183286773-183286860	4.49	4.61	4.37	4.49	4.59	4.55	4.49	4.64	4.37	4.49	4.67	4.37	4.49	4.69	4.74	4.92	4.74	4.72	5.09	4.91	4.92	4.94	4.94	4.87	4.78	5	4.95	4.49	4.31	4.37	4.49	4.31	4.37	4.49	4.31	4.37	4.94	4.94	4.88	5.1	5.03	4.97	4.49	4.98	5.01			B3GNT5, MCF2L2	B3GNT5
chr3-183287354-183287422	5.34	5.01	4.77	4.98	4.99	4.96	5.01	5.12	4.95	5.14	5.01	4.89	5.2	4.71	4.8	4.5	5.06	5.13	4.87	4.94	4.6	4.84	4.86	4.72	4.78	4.79	4.72	4.5	4.3	5.11	5.56	4.3	4.32	4.5	4.3	4.32	4.88	4.96	4.85	4.78	4.91	4.72	4.91	4.94	4.58			B3GNT5, MCF2L2	B3GNT5
chr3-183287589-183287816	6.29	6.07	5.94	6.31	5.79	6.28	5.97	6.04	5.93	5.76	5.73	5.74	5.98	5.62	5.62	5.53	5.82	5.75	5.3	5.07	4.92	5.48	5.13	5.02	5.09	5.1	4.89	4.62	5	4.31	5.74	4.81	5.05	5.98	4.92	5.45	5.57	5.72	5.26	5.54	5.54	5.48	5.27	5.52	5.16	Basal, Suprabasal	Ciliated, Ionocyte	B3GNT5, MCF2L2	B3GNT5
chr3-183291212-183291326	4.54	4.81	4.82	4.81	4.29	4.87	4.79	4.78	4.9	4.54	4.81	4.8	4.54	4.95	4.71	5.22	4.97	4.91	5.02	5.06	4.95	5.05	5.09	5.11	4.77	5.02	5.08	6.31	4.29	4.23	4.54	4.29	4.23	4.54	4.29	4.23	5.02	5.04	4.98	4.95	5.11	4.93	4.8	5.05	5.01			B3GNT5, MCF2L2
chr3-183291489-183292074	6.43	6.54	6.45	5.95	6.61	6.59	6.46	6.37	6.36	6.62	6.56	6.36	6.7	6.53	6.77	6.27	6.61	6.52	6.66	6.48	6.54	6.54	6.51	6.57	6.29	6.49	6.31	6.8	6.03	5.48	6.37	5.55	6.28	6.7	6.1	6.08	6.66	6.62	6.82	6.75	6.66	6.53	6.46	6.57	6.7	Secretory	Ionocyte	B3GNT5, MCF2L2
chr3-183295204-183295739	6.79	6.15	6.42	6.6	5.94	6.31	6.35	6.02	6.17	7.01	6.57	6.86	6.82	6.25	6.75	6.91	6.69	6.69	6.47	6.27	6.32	6.59	6.18	6.48	6.31	6.23	6.26	4.86	4.91	5.77	4.86	5.46	5.48	4.86	6	5.18	6.55	6.59	6.63	6.8	6.65	6.43	6.62	6.55	6.35	Basal, Suprabasal, Ciliated, Secretory	Ionocyte	B3GNT5, MCF2L2	MCF2L2
chr3-183295981-183296031	4.47	4.73	4.81	4.47	4.54	4.54	4.74	4.71	4.75	4.47	4.66	4.6	4.47	4.83	4.69	4.99	4.61	4.34	4.89	4.86	4.75	4.79	4.82	4.82	4.79	4.81	4.68	4.47	4.33	4.34	4.47	4.33	4.92	4.47	4.33	4.34	4.81	4.95	4.82	4.76	4.75	4.76	4.47	4.73	4.57			B3GNT5, MCF2L2	MCF2L2
chr3-183296864-183297403	5.72	5.12	5.1	4.88	5.1	4.86	5.57	4.92	4.92	4.57	5.32	5.12	5.2	5.22	5.17	5.25	5.1	5.12	6.09	6.15	6.22	5.97	6.05	6.19	5.96	5.97	5.98	4.57	4.96	4.43	4.57	5.35	4.43	6	5.28	4.43	4.93	5.45	5.08	5.48	5.3	5	5.52	5.41	5.37	Ciliated	Basal, Suprabasal, Secretory	B3GNT5, MCF2L2	MCF2L2
chr3-183297456-183297530	4.94	4.47	4.38	4.45	4.54	4.38	4.84	4.47	4.38	4.45	4.69	4.38	4.45	4.53	4.7	4.84	4.66	4.68	4.85	4.94	4.9	5.04	4.84	4.88	4.75	4.82	4.96	4.45	4.32	4.38	4.45	4.32	4.38	4.45	4.32	4.38	4.45	4.57	4.69	4.45	4.63	4.38	4.45	4.52	4.59			B3GNT5, MCF2L2
chr3-183298929-183299098	5.62	5.48	5.77	5.71	5.62	5.92	5.75	5.44	5.82	5.33	5.41	5.71	5.26	5.43	5.7	5.66	5.49	5.61	5.19	5.06	5.01	5.17	5.06	4.96	5.24	5.13	4.87	4.71	5.94	5.31	4.71	5.31	4.59	4.71	4.74	5.85	5.11	5.25	5.1	5.2	5.29	5.11	5.07	5	4.81	Basal, Suprabasal	Ciliated, Secretory	B3GNT5, MCF2L2
chr3-183302101-183302187	5.14	4.8	5.09	4.95	4.78	5.03	4.92	4.9	4.76	4.49	5.02	4.88	4.49	4.81	4.71	4.91	4.75	4.9	5.08	4.79	4.71	4.93	4.84	4.76	4.89	4.83	4.85	4.49	4.34	4.34	4.49	4.34	5.03	4.49	4.34	4.34	4.81	4.92	4.75	4.76	4.87	5.04	4.81	5.02	4.74			B3GNT5, MCF2L2
chr3-183302308-183302491	5.68	5.46	5.8	5.85	5.43	5.75	5.61	5.35	5.7	6.05	5.53	5.89	5.96	5.57	5.67	5.81	5.51	5.77	5.39	5.21	5.11	5.23	5.21	5.03	5.23	5.24	5.18	4.54	5.1	4.35	4.54	4.3	5.31	5.57	4.3	4.35	5.28	5.57	5.16	5.45	5.47	5.69	5.13	5.58	5.29	Basal, Suprabasal	Ciliated, Ionocyte	B3GNT5, MCF2L2
chr3-183303874-183303950	4.87	4.8	4.76	4.82	4.72	4.7	4.79	4.66	4.7	4.49	4.9	4.8	4.49	4.87	4.98	4.49	5.02	5	4.83	4.72	4.75	4.8	4.83	4.72	4.72	4.87	4.69	4.49	4.33	4.99	4.49	4.33	4.33	4.49	4.33	4.33	4.71	4.95	4.91	4.91	4.99	5.19	4.97	5.12	4.63			B3GNT5, MCF2L2
chr3-183304748-183304866	4.48	4.53	4.76	4.48	4.74	4.53	4.89	4.62	4.35	4.48	4.48	4.67	4.48	4.33	4.73	4.48	4.49	4.64	5.41	5.3	5.38	5.3	5.17	5.25	5.14	5.24	5.22	4.48	4.33	4.35	4.48	4.92	5.05	4.48	4.33	4.35	4.95	4.76	4.82	4.8	4.81	4.53	4.83	4.83	4.81	Ciliated	Basal, Suprabasal, Secretory	B3GNT5, MCF2L2
chr3-183304870-183305197	4.6	4.81	4.88	4.6	4.99	4.8	4.6	4.7	4.46	4.6	4.94	4.84	4.6	4.88	4.83	4.6	4.62	4.75	6.13	5.98	6.14	5.76	5.82	6.06	5.63	5.95	5.98	4.6	4.25	4.27	6.14	4.87	4.27	4.6	5.14	4.27	5.41	5.02	5.11	5.14	4.93	4.94	5.06	5.15	5.09	Ciliated	Basal, Suprabasal, Ionocyte, Secretory	B3GNT5, MCF2L2
chr3-183306811-183306900	4.92	4.71	4.72	4.88	4.73	4.7	4.85	4.74	4.65	5.27	4.86	4.76	4.58	5.01	4.92	4.96	4.91	4.56	5.11	5.09	5.14	5.01	5.07	5.22	5.09	5.04	5.12	4.58	5.16	4.98	4.58	4.84	5.08	4.58	4.76	4.21	5.11	4.98	5.02	5.1	4.97	4.96	5.05	5	4.88	Ciliated	Basal	B3GNT5, MCF2L2
chr3-183306953-183307843	6.9	6.17	5.95	6.55	6.1	6.11	6.36	6.2	6.17	7.55	7.33	6.76	7.18	7.3	6.89	7.45	7.18	6.92	7.76	7.55	7.73	7.71	7.51	7.74	7.59	7.49	7.55	5.27	6.65	7.59	7.42	7.32	6.78	6.91	7.22	6.51	8.08	7.92	8.31	7.99	7.78	8.2	7.83	7.87	8.06	Suprabasal, Ciliated, Secretory	Basal	B3GNT5, MCF2L2
chr3-183307927-183307977	4.8	4.56	4.39	4.46	4.52	4.57	4.46	4.31	4.39	4.46	4.61	4.39	4.9	4.52	4.61	4.84	4.6	4.39	4.9	4.85	5.01	4.83	4.99	4.89	4.82	4.85	4.87	4.46	4.88	4.39	4.46	4.31	4.39	4.46	4.83	4.39	4.95	4.9	4.96	4.7	4.82	4.95	4.95	4.76	4.6			B3GNT5, MCF2L2
chr3-183317411-183317464	4.46	4.62	4.55	4.81	4.63	4.65	4.46	4.76	4.69	4.46	4.63	4.72	4.46	4.73	4.76	4.46	4.81	4.68	4.83	4.52	4.53	4.46	4.59	4.58	4.64	4.53	4.52	4.46	4.36	4.36	4.46	4.36	4.82	4.46	4.36	4.36	4.46	4.56	4.7	4.46	4.57	4.53	4.46	4.64	4.55
chr3-183318006-183318095	4.44	4.59	4.39	4.79	4.35	4.39	4.44	4.6	4.63	4.44	4.53	4.39	4.44	4.66	4.69	4.44	4.59	4.73	4.44	4.69	4.69	4.44	4.6	4.7	4.69	4.62	4.56	4.44	4.83	4.39	4.44	4.35	4.39	4.44	4.35	4.39	4.78	4.56	4.39	4.44	4.55	4.39	4.44	4.58	4.59
chr3-183318377-183318821	5.77	5.21	5.15	4.62	5.2	5.24	4.62	4.8	5.12	5.53	5.55	5.91	5.55	5.63	5.86	5.44	5.46	5.76	5.29	5.12	5.07	5.12	5.04	5.07	5.01	5.09	4.81	4.62	5.2	4.36	4.62	4.84	4.98	4.62	4.95	5.15	5.65	5.77	5.72	5.26	5.5	5.77	5.26	5.55	5.35	Suprabasal	Ciliated	MCF2L2
chr3-183318910-183319166	5.08	4.47	4.74	4.59	4.79	4.72	4.59	4.6	4.71	5.08	4.97	5.1	5.21	4.96	5.41	4.59	5.02	4.97	4.77	4.85	4.7	4.59	4.7	4.8	4.8	4.75	4.71	4.59	5.39	4.29	4.59	5.14	5.13	4.59	5	5.16	5.16	5.16	5.1	5.02	5.25	5.4	4.88	5.08	5.21			MCF2L2
chr3-183327367-183327417	4.45	4.51	4.56	4.45	4.59	4.61	4.45	4.51	4.53	4.92	4.51	4.36	4.87	4.35	4.57	4.45	4.53	4.36	4.75	4.58	4.54	4.67	4.61	4.61	4.45	4.6	4.48	4.45	4.98	4.36	4.45	4.35	4.36	4.45	4.35	4.36	4.45	4.57	4.65	4.62	4.61	4.54	4.61	4.56	4.56			MCF2L2
chr3-183327432-183327654	4.51	4.85	4.55	4.51	4.61	4.72	4.51	4.56	4.64	5.06	4.91	4.98	4.51	4.6	4.93	4.51	4.89	4.55	5.08	4.95	4.9	5.09	5.07	4.99	4.98	4.96	4.81	4.51	4.29	4.38	4.51	4.29	4.38	4.51	4.82	4.38	4.96	5.02	5.15	4.99	5.05	4.96	4.7	4.89	4.68			MCF2L2
chr3-183327940-183327994	4.44	4.48	4.37	4.44	4.75	4.37	4.82	4.48	4.58	4.92	4.72	4.64	4.44	4.34	4.37	4.44	4.57	4.71	4.69	4.54	4.58	4.44	4.62	4.65	4.44	4.61	4.62	4.44	4.34	4.37	4.44	4.34	4.37	4.44	4.34	4.37	4.44	4.67	4.62	4.44	4.77	4.37	4.76	4.55	4.37
chr3-183328865-183329109	5.58	5.18	5.3	5.08	5.35	5.3	5.29	5.35	5.1	5.4	5.05	4.81	5.43	5.12	5.04	4.55	5.15	5.09	4.92	4.53	4.56	4.99	4.67	4.64	4.55	4.62	4.5	4.55	4.27	4.31	4.55	5.07	4.31	4.55	4.74	4.31	5.01	5.21	4.83	4.55	5	4.72	4.55	5.13	4.77	Basal	Ciliated	MCF2L2
chr3-183341913-183341967	4.84	4.59	4.38	4.43	4.53	4.38	4.43	4.56	4.69	4.43	4.53	4.66	4.94	4.64	4.65	5.07	4.65	4.63	4.64	4.47	4.54	4.62	4.53	4.56	4.6	4.51	4.64	4.43	4.36	4.38	4.43	4.36	4.38	4.43	4.36	4.38	4.67	4.57	4.64	4.63	4.51	4.38	4.62	4.51	4.38			MCF2L2
chr3-183341983-183342038	4.43	4.59	4.41	4.43	4.31	4.41	4.75	4.48	4.41	4.43	4.48	4.41	4.43	4.54	4.41	4.43	4.5	4.41	4.64	4.46	4.51	4.43	4.6	4.52	4.61	4.54	4.41	4.43	4.31	4.41	4.43	4.31	4.41	4.43	5.12	4.41	4.67	4.58	4.64	4.43	4.57	4.41	4.7	4.59	4.41			MCF2L2
chr3-183343033-183343095	4.45	4.34	4.38	4.45	4.54	4.66	4.45	4.58	4.7	4.45	4.34	4.38	4.96	4.62	4.81	4.45	4.56	4.38	4.75	4.53	4.58	4.72	4.72	4.59	4.63	4.62	4.57	4.45	4.88	4.38	4.45	4.92	4.38	4.45	4.34	4.38	4.69	4.55	4.38	4.8	4.71	4.75	4.73	4.72	4.64			MCF2L2
chr3-183349706-183349786	4.45	4.55	4.37	4.45	4.34	4.37	4.74	4.34	4.54	4.45	4.49	4.58	4.91	4.55	4.37	4.45	4.58	4.56	4.72	4.63	4.69	4.45	4.66	4.63	4.45	4.7	4.6	4.45	4.34	4.37	4.45	4.34	4.85	4.45	4.86	4.37	4.45	4.66	4.72	4.63	4.73	4.54	4.63	4.66	4.56			MCF2L2
chr3-183349887-183350060	4.53	4.53	4.28	4.53	4.59	4.59	4.77	4.42	4.5	5.13	4.73	4.56	5.07	5.03	4.55	4.53	4.72	4.78	4.95	4.84	4.99	5.03	4.85	4.94	4.66	4.86	4.93	4.53	4.89	4.28	4.53	5.23	4.28	5.41	4.83	5.06	5.06	4.97	4.91	4.93	5.01	5.12	4.82	4.95	5.07	Ciliated, Secretory	Basal	MCF2L2
chr3-183366498-183366612	4.44	4.48	4.36	4.44	4.54	4.55	4.44	4.49	4.55	4.44	4.58	4.36	4.44	4.36	4.6	4.44	4.36	4.58	4.79	4.62	4.63	4.76	4.66	4.75	4.73	4.63	4.71	4.44	4.36	4.36	4.44	5.11	4.9	4.44	4.36	4.36	4.44	4.62	4.36	4.71	4.71	4.64	4.44	4.67	4.58			MCF2L2
chr3-183366710-183366814	4.49	4.44	4.66	4.49	4.51	4.53	4.49	4.62	4.73	4.49	4.78	4.33	4.49	4.65	4.76	4.49	4.81	4.89	4.93	4.79	4.71	4.49	4.71	4.67	4.7	4.76	4.74	4.49	4.85	4.33	4.49	4.31	4.9	4.49	5.15	4.33	4.78	4.82	4.74	4.84	4.97	4.88	4.66	5	4.9			MCF2L2
chr3-183370858-183371158	5.96	5.38	5.01	5.47	5.27	5.06	5.8	5.31	4.97	5.6	5.88	5.34	5.9	5.7	5.18	5.49	5.66	5.28	5.18	5.24	4.93	5.29	5.32	4.99	5.28	5.23	4.98	4.65	5.88	5.23	4.65	5.48	5	4.65	4.28	5.49	5.46	6.04	5.72	5.35	5.85	5.42	5.49	5.78	5.32			MCF2L2
chr3-183371244-183371582	5.84	5.26	5.03	5.02	5.12	5.19	5.56	5.23	5.45	5.45	5.45	4.99	5.03	5.29	5.24	5.27	5.42	5.1	4.84	4.79	4.79	5.09	4.95	4.94	4.99	4.92	4.76	4.57	5.57	4.32	4.57	4.28	4.32	4.57	4.88	5.1	5.17	5.59	4.89	5.02	5.45	5.27	5.12	5.49	4.93	Basal, Suprabasal	Ciliated	MCF2L2
chr3-183371655-183371708	4.44	4.55	4.6	4.44	4.36	4.57	4.44	4.56	4.39	4.44	4.61	4.39	4.44	4.52	4.39	4.44	4.61	4.39	4.44	4.45	4.57	4.44	4.55	4.54	4.44	4.5	4.57	4.44	4.36	4.39	4.44	4.83	4.39	4.44	4.36	4.39	4.71	4.63	4.39	4.67	4.57	4.58	4.44	4.75	4.76
chr3-183371725-183371786	4.79	4.51	4.64	4.45	4.6	4.7	4.93	4.56	4.6	4.94	4.63	4.38	4.45	4.65	4.66	4.45	4.72	4.38	4.45	4.53	4.54	4.45	4.54	4.51	4.45	4.52	4.6	4.45	4.33	4.38	4.45	4.87	4.38	4.45	4.33	4.38	4.45	4.79	4.65	4.62	4.69	4.38	4.61	4.7	4.75
chr3-183371789-183371839	4.8	4.53	4.4	4.43	4.61	4.4	4.72	4.57	4.59	4.43	4.48	4.73	4.43	4.53	4.4	4.43	4.74	4.4	4.43	4.5	4.4	4.43	4.54	4.56	4.43	4.54	4.4	4.43	4.34	4.4	4.43	4.34	4.4	4.43	4.34	4.4	4.64	4.72	4.78	4.69	4.55	4.59	4.43	4.68	4.4
chr3-183375979-183376079	4.48	4.65	4.38	4.48	4.32	4.69	4.48	4.6	4.38	4.48	4.74	4.38	4.48	4.6	4.65	4.48	4.54	4.56	4.79	4.84	4.72	4.92	4.81	4.81	4.84	4.85	4.66	4.48	4.85	5.15	4.48	4.32	5	4.48	4.32	4.38	4.48	4.77	4.79	4.99	4.74	4.86	4.68	4.87	4.56			MCF2L2
chr3-183377369-183377422	4.46	4.62	4.36	4.46	4.33	4.69	4.73	4.66	4.68	4.94	4.73	4.36	4.46	4.8	4.59	5	4.74	4.73	4.64	4.54	4.49	4.62	4.5	4.47	4.46	4.5	4.36	4.46	4.33	4.36	4.46	4.33	4.89	4.46	4.84	4.36	4.81	4.74	4.67	4.88	4.89	4.7	4.46	4.7	4.67			MCF2L2
chr3-183377429-183377625	5.01	4.77	4.49	5.62	5.16	5.25	5.23	5.04	5	5.01	5.11	5.07	5.63	5.32	5.09	5.62	5.17	5.11	4.92	4.73	4.65	4.98	4.87	4.87	4.78	4.89	4.82	4.53	4.33	4.23	4.53	4.33	5.11	4.53	4.33	4.23	5.08	5.16	4.76	5.33	5.37	5.2	5.06	5.28	4.91		Basal	MCF2L2
chr3-183377675-183377935	5.65	5.27	4.71	5.91	5.38	4.96	5.59	5.37	5	5.4	5.8	5.25	6.23	5.96	5.67	6.29	6	5.73	5.44	5.42	5.24	5.28	5.48	5.27	5.4	5.5	5.04	4.76	5.72	6.1	6.21	6.01	5.88	6.67	5.93	6.25	5.89	6.1	5.66	5.76	5.97	5.78	5.73	5.95	5.64	Secretory	Basal	MCF2L2
chr3-183378079-183378336	5.17	4.61	4.36	4.65	4.8	4.59	4.65	5.01	4.59	5.17	4.9	4.71	4.65	5.09	4.85	5.23	4.85	4.95	5.36	5.25	5.1	5.3	5.25	5.14	5.15	5.12	5.04	4.65	5.62	6.49	5.86	6.61	5.95	6.42	6.16	6.03	5.52	5.41	5.17	5.38	5.12	5.11	5.05	5.23	5.08	Ciliated, Ionocyte, Secretory	Basal, Suprabasal	MCF2L2
chr3-183379038-183379094	4.48	4.31	4.37	4.48	4.31	4.37	4.48	4.31	4.37	4.48	4.55	4.37	4.48	4.5	4.61	4.48	4.65	4.68	4.48	4.64	4.79	4.65	4.63	4.77	4.82	4.62	4.63	4.48	5.21	5.72	5.65	5.28	4.92	5.52	4.98	5.07	4.84	4.57	4.37	4.74	4.69	4.57	4.86	4.51	4.59	Ionocyte	Basal, Ciliated	MCF2L2
chr3-183381307-183381399	4.9	4.77	4.77	4.73	4.74	4.62	4.81	4.87	4.72	5.32	4.78	4.39	4.85	4.94	4.39	4.47	4.75	4.77	4.89	4.83	4.83	4.82	4.76	4.92	4.76	4.88	4.78	4.47	4.3	4.39	4.47	4.3	4.39	5.36	4.3	4.39	4.72	4.82	4.87	4.62	4.82	4.63	4.67	4.8	4.39			MCF2L2
chr3-183382300-183382364	4.84	4.61	4.68	4.79	4.79	4.64	4.47	4.76	4.64	4.99	4.59	4.78	4.47	4.78	4.7	4.47	4.77	4.8	4.74	4.83	4.73	4.72	4.79	4.71	4.79	4.86	4.63	4.47	4.32	4.37	4.47	4.87	4.37	4.47	4.97	4.37	4.84	4.69	4.69	4.73	4.73	4.57	4.65	4.73	4.37			MCF2L2
chr3-183382435-183382590	5.4	5.19	4.84	5.3	5.1	5.35	5.36	5.09	5.23	5.33	5.2	5.25	4.68	5.2	5.34	4.68	5.2	5.18	5.35	5.32	5.35	5.44	5.29	5.31	5.36	5.33	5.24	4.68	4.7	4.94	4.68	5.18	5.72	4.68	5.53	4.2	5.18	5.4	5.35	5.6	5.39	5.16	5.35	5.47	5.34			MCF2L2
chr3-183382598-183382674	5.19	4.93	4.65	5.02	4.93	4.86	4.99	4.81	4.72	5.19	4.75	4.83	4.95	4.85	5.02	4.53	4.86	4.72	4.99	4.93	4.88	5	4.98	4.9	4.93	4.91	4.83	4.53	4.82	4.32	4.53	5.11	4.89	4.53	4.98	4.32	4.87	4.91	4.95	5.08	5.02	4.88	4.89	4.87	4.98			MCF2L2
chr3-183382797-183382860	4.49	4.78	4.57	4.84	4.83	4.74	4.49	4.76	4.79	5.06	4.76	4.33	5	4.72	4.77	4.49	4.77	4.74	4.91	4.8	4.77	4.68	4.84	4.75	4.79	4.75	4.85	4.49	4.35	5.06	4.49	4.35	4.91	4.49	4.76	4.33	4.72	4.84	4.33	4.89	4.73	4.76	4.82	4.74	4.74			MCF2L2
chr3-183385837-183385960	5.03	4.8	4.83	4.83	4.74	4.61	4.51	4.77	4.61	4.51	4.83	4.75	4.51	4.73	4.67	4.51	4.76	4.82	5.11	4.96	4.9	4.81	4.92	4.8	4.78	4.96	4.88	4.51	4.31	4.34	4.51	5.09	4.34	4.51	4.31	5.29	4.88	4.87	4.73	4.88	4.91	4.78	4.81	4.92	4.91			MCF2L2
chr3-183386010-183386274	5.36	5.41	5.3	5.68	5.59	5.55	5.62	5.45	5.46	5.36	5.58	5.58	5.29	5.54	5.7	5.94	5.53	5.36	5.89	5.66	5.63	5.6	5.65	5.49	5.54	5.63	5.52	7.09	5.39	4.09	4.73	5.61	5.58	4.73	5.86	5.44	5.8	5.62	5.6	5.84	5.64	5.67	5.52	5.64	5.52			MCF2L2
chr3-183392564-183392629	5.01	4.35	4.64	4.45	4.55	4.37	4.45	4.49	4.54	5.01	4.35	4.37	4.45	4.35	4.37	4.45	4.35	4.56	4.45	4.53	4.58	4.64	4.61	4.37	4.62	4.49	4.48	4.45	4.88	4.95	4.45	4.92	5.02	4.45	5.02	4.96	4.45	4.44	4.37	4.45	4.57	4.54	4.45	4.56	4.56			MCF2L2
chr3-183392648-183392711	4.78	4.53	4.59	4.47	4.54	4.64	4.47	4.54	4.64	4.47	4.54	4.35	4.47	4.3	4.35	4.47	4.63	4.59	4.47	4.39	4.5	4.62	4.63	4.52	4.47	4.3	4.49	4.47	5.42	5.38	4.47	4.3	4.35	4.47	4.89	4.35	4.47	4.5	4.35	4.47	4.52	4.35	4.47	4.48	4.35			MCF2L2
chr3-183392730-183392781	4.42	4.36	4.59	4.42	4.6	4.39	4.42	4.53	4.39	4.42	4.36	4.39	4.42	4.36	4.39	4.42	4.55	4.39	4.68	4.49	4.48	4.65	4.36	4.39	4.42	4.45	4.48	4.42	4.36	4.39	4.42	4.36	4.39	4.42	4.93	4.39	4.42	4.47	4.39	4.42	4.36	4.39	4.66	4.36	4.53			MCF2L2
chr3-183394220-183394507	5.32	5.17	5.1	5.26	5.02	4.63	4.9	5	4.74	5.44	5.26	5.05	4.54	5.14	5.03	5.16	5.09	4.94	5.33	5.2	5.43	5.2	5.07	5.21	5.3	5.08	5.28	4.54	4.26	4.35	4.54	4.89	4.9	5.84	4.79	4.35	5.56	5.42	5.18	5.12	5.29	5.11	5.34	5.19	5.49			MCF2L2
chr3-183400425-183400562	4.43	4.55	4.65	4.43	4.56	4.38	4.75	4.35	4.55	4.43	4.6	4.38	4.43	4.35	4.38	4.43	4.35	4.57	4.79	4.78	4.77	4.62	4.69	4.68	4.73	4.68	4.78	4.43	4.35	4.38	4.43	4.35	4.38	4.43	4.35	4.38	4.43	4.57	4.38	4.71	4.61	4.76	4.43	4.66	4.57
chr3-183408646-183408836	4.85	4.33	4.39	4.46	4.56	4.6	4.77	4.49	4.54	4.46	4.61	4.39	4.95	4.78	4.57	4.46	4.58	4.63	4.46	4.64	4.6	4.87	4.76	4.73	4.93	4.79	4.73	4.46	4.33	4.39	4.46	4.33	4.39	4.46	4.33	4.39	4.78	4.73	4.63	4.9	5.03	4.97	5.08	4.92	4.77			MCF2L2
chr3-183428055-183428824	6.2	6.26	5.97	5.84	6.5	6.08	6.25	6.21	6.15	5.47	5.93	5.94	6.12	6.03	5.56	6.3	6.03	5.59	5.87	5.64	5.35	5.71	5.72	5.26	5.95	5.72	5.38	4.82	5.74	5.89	6.29	6.3	6.96	6.12	6.49	6.04	6.04	5.91	5.36	6.08	6.04	5.73	5.99	6.08	5.54			MCF2L2	MCF2L2
chr3-183428851-183429069	4.91	5.07	5.28	5.06	5.08	4.99	4.95	4.92	4.78	4.59	5.01	5.12	5.16	5.17	4.7	5.2	4.91	4.82	5.03	5.01	4.75	4.99	5.06	4.84	4.93	5.03	4.72	4.59	6.16	4.92	6.03	4.27	4.2	4.59	4.81	5.79	5.01	5.11	4.74	5.26	5.22	4.8	5.05	5.21	5.25			MCF2L2	MCF2L2
chr3-183439639-183439824	5.01	4.73	4.84	4.94	4.71	4.54	4.91	4.84	4.59	5.01	5.03	4.93	5.27	5.15	4.95	5.28	4.9	5.1	4.96	4.94	4.96	5.15	5.03	5.04	4.86	4.92	4.9	4.53	4.34	4.92	4.53	4.34	4.79	4.53	4.86	4.93	5.15	5.02	4.96	5.42	5	5.1	5.04	5.05	5.03			LINC00888
chr3-183447234-183447992	6.4	6.11	5.52	6.4	6.24	6.25	6.12	6	5.66	6.36	6.07	5.74	6.19	6.17	5.49	6.28	5.6	5.84	6.51	6.3	6.37	6.43	6.45	6.18	6.3	6.39	6.39	5.05	6.35	5.95	5.05	5.94	6.82	5.05	6.38	5.84	6.41	6.2	6.39	6.42	6.39	5.99	6.4	6.28	6.23			LINC00888, SNORA63D, AC092960.2, SNORA63E, AC092960.1	LINC00888
chr3-183468503-183468691	4.85	4.57	4.51	5.01	4.93	4.64	4.89	4.93	4.64	5.19	4.65	4.65	5.54	5.1	5.19	4.51	5.07	4.82	4.94	4.98	5.04	5.17	5.21	5.23	5.18	5.17	5.02	4.51	4.34	5.03	4.51	5.44	4.88	4.51	4.34	5.04	4.51	4.82	4.78	4.85	4.84	4.82	4.79	4.95	4.76	Ciliated	Basal	AC092960.3
chr3-183468850-183468918	4.83	4.35	4.38	4.44	4.56	4.54	4.44	4.49	4.38	4.44	4.49	4.58	4.44	4.8	4.58	4.87	4.35	4.38	4.64	4.71	4.79	4.85	4.72	4.72	4.77	4.76	4.8	4.44	4.9	4.38	4.44	4.35	4.83	4.44	4.35	4.38	4.44	4.52	4.38	4.44	4.53	4.62	4.63	4.59	4.57
chr3-183469024-183469116	4.49	4.72	4.66	4.77	4.74	4.62	4.49	4.61	4.53	4.49	4.65	4.69	4.91	4.87	5.02	5.12	4.84	4.79	4.83	4.97	4.68	4.98	5.05	5.01	4.92	4.92	4.92	4.49	4.3	4.34	4.49	4.93	4.34	5.45	4.3	5.33	4.68	4.63	4.8	4.93	4.98	4.69	4.71	4.82	4.84			AC092960.3
chr3-183469217-183469630	6.13	6.34	5.82	6.55	6.3	6.35	6.03	6.27	6.17	6.45	6.2	6.53	6.82	6.76	6.58	6.72	6.32	6.82	6.25	6.13	6.02	6.55	6.34	6.22	6.32	6.36	6.11	4.87	5.1	4.87	6.32	5.32	5.29	5.81	6.18	5.85	6.15	6.33	6.24	6.41	6.52	6.57	6.21	6.49	6.21	Basal, Suprabasal, Ciliated, Secretory	Ionocyte	AC092960.3
chr3-183469708-183469780	4.92	4.87	4.54	4.51	4.84	4.75	4.84	4.8	4.7	4.51	4.73	4.86	4.51	4.83	4.73	4.97	4.68	4.86	4.81	4.85	4.82	4.94	4.89	4.85	5.01	4.89	4.83	4.51	4.35	4.31	4.51	4.84	4.86	4.51	4.35	4.31	5.14	4.79	4.71	4.92	4.84	4.81	4.85	4.82	4.82			AC092960.3
chr3-183479573-183479632	4.48	4.68	4.99	4.82	4.75	4.81	4.48	4.62	4.64	4.48	4.72	4.65	4.48	4.79	4.8	4.48	4.49	4.55	4.48	4.68	4.67	4.74	4.71	4.65	4.72	4.55	4.67	4.48	4.33	4.37	4.48	4.93	4.37	4.48	4.33	4.37	4.88	4.72	4.74	4.92	4.73	4.6	4.75	4.55	4.81			KLHL6
chr3-183479637-183480244	5.88	5.8	5.81	5.81	5.87	5.83	5.78	5.79	5.79	5.73	6.11	5.94	6.3	5.9	6.31	5.89	5.85	6.15	6.06	5.75	5.85	6	5.72	5.76	5.85	5.81	5.87	4.8	5.53	5.14	4.8	6.03	5.7	4.8	5.39	5.76	5.89	5.82	6.15	6.19	5.89	5.89	5.88	5.78	5.86			KLHL6
chr3-183480380-183480602	5.28	4.94	4.77	5.25	5.02	5.11	4.98	4.93	5.01	4.6	5.18	5.15	5.34	5.03	5.06	5.25	5.28	5.26	5.54	5.21	5.11	5.46	5.27	5.31	5.11	5.32	5.23	4.6	5.14	4.33	4.6	5.04	4.86	4.6	5.06	4.33	5.09	5.29	5.34	5.21	5.18	5.28	5.23	5.35	5.02			KLHL6
chr3-183481611-183481909	6.72	6.34	6.08	6.39	6.49	6.4	6.49	6.29	6.41	5.69	6.03	6.35	6.31	6.14	6.53	6.3	6.03	6.14	5.17	4.86	4.82	5.12	5.1	4.84	5.11	5	4.87	4.66	4.21	4.28	4.66	4.21	4.28	4.66	5.03	4.28	4.97	5.46	5.02	5.15	5.32	5.38	5.02	5.5	4.98	Basal, Suprabasal	Ciliated, Ionocyte, Secretory	KLHL6
chr3-183482849-183482992	4.5	5.29	5.07	4.5	5.1	5.17	4.92	5.09	4.91	4.5	5.12	4.75	4.5	4.91	4.91	4.5	4.97	5.06	5.01	4.81	4.86	5	4.77	4.85	5.01	4.85	4.8	4.5	4.33	4.32	4.5	4.33	4.32	4.5	4.33	4.32	4.72	4.7	4.65	4.77	4.76	4.78	5	4.76	4.87	Basal	Secretory	KLHL6
chr3-183483263-183483324	4.81	4.75	4.58	4.76	4.63	4.79	4.74	4.66	4.55	4.95	4.72	4.6	4.45	4.82	4.77	4.45	4.62	4.74	4.77	4.72	4.74	4.62	4.6	4.65	4.72	4.63	4.68	4.45	4.34	4.35	4.45	4.34	4.35	4.45	4.34	4.35	4.45	4.67	4.58	4.45	4.77	4.64	4.62	4.68	4.58
chr3-183489572-183489661	5.21	5.01	5.02	5	5.15	5.23	4.97	4.9	5.04	4.51	5.13	4.84	5.02	5.11	5.2	4.96	5.06	4.91	4.98	4.81	4.85	4.98	4.85	4.87	4.69	4.81	4.77	4.51	4.81	4.36	4.51	4.31	4.36	4.51	4.31	4.36	4.98	5.05	5.06	5.01	4.97	5.02	4.79	4.93	4.7			KLHL6
chr3-183489915-183490205	5.77	5.85	5.63	5.52	5.92	6.16	5.29	5.78	5.61	6.13	5.91	5.9	5.91	5.84	5.8	5.54	5.8	5.68	5.76	5.58	5.55	5.79	5.56	5.63	5.61	5.63	5.28	4.65	5.19	4.17	4.65	5.09	4.93	6.11	5.11	5.34	5.69	5.82	5.99	5.76	5.84	5.63	5.6	5.69	5.88	Suprabasal	Ionocyte	KLHL6
chr3-183490302-183490474	5.07	4.92	4.83	4.58	5.02	4.89	4.97	5.01	4.82	5.54	5.21	5.2	4.58	4.95	5.2	4.58	5.09	5.09	4.98	5.18	5.17	5.17	4.99	5.14	5.03	5.11	5.08	4.58	5.03	4.3	5.71	5.43	5.04	4.58	4.95	4.96	5.21	5.15	5.05	5.1	5.07	5.02	5.13	5.1	5.29			KLHL6
chr3-183490615-183491257	7.01	6.55	6.77	6.82	6.92	7.07	6.62	6.61	6.81	6.52	6.69	6.92	7.09	6.84	7.35	7.03	6.81	7.07	6.52	6.28	6.21	6.78	6.38	6.33	6.55	6.36	6.28	4.95	4.89	5.24	6.72	5.84	5.67	6.27	6.25	5.81	6.92	6.62	6.45	7.06	6.82	6.77	6.85	6.76	7	Basal, Suprabasal, Ciliated, Secretory	Ionocyte	KLHL6
chr3-183491300-183491432	4.51	4.8	4.65	4.51	4.74	4.91	4.81	4.61	4.34	4.51	4.89	4.82	5.18	4.69	4.67	4.93	4.78	4.71	4.9	5.03	4.97	5.07	5.03	5.07	5.17	5.04	5.03	4.51	4.32	4.34	4.51	4.86	5.4	4.51	4.32	4.34	5.26	4.91	5.05	5.04	5.01	4.89	4.95	5	5.09			KLHL6
chr3-183492812-183493035	5.83	5.52	5.53	5.96	5.87	5.9	5.33	5.52	5.76	4.52	4.72	4.57	4.52	4.74	4.83	4.52	4.85	4.88	4.52	4.57	4.57	4.52	4.53	4.64	4.74	4.64	4.59	4.52	4.28	4.35	4.52	4.28	4.35	4.52	4.28	4.35	4.74	4.62	4.71	4.71	4.68	4.53	4.52	4.65	4.55	Basal	Suprabasal, Ciliated, Secretory	KLHL6
chr3-183493059-183493116	5.22	4.86	4.98	4.96	5.13	4.93	4.72	4.86	4.96	4.44	4.54	4.39	4.44	4.53	4.39	4.44	4.56	4.39	4.44	4.41	4.52	4.44	4.43	4.5	4.44	4.45	4.52	4.44	4.34	4.39	4.44	4.34	4.39	4.44	4.34	4.39	4.44	4.43	4.39	4.62	4.46	4.39	4.44	4.49	4.39	Basal	Ciliated, Secretory	KLHL6
chr3-183500263-183500406	4.82	4.75	4.77	4.89	4.77	4.71	4.48	4.76	4.6	4.96	4.6	4.57	4.91	4.97	4.79	4.48	4.84	4.34	4.91	4.75	4.83	4.93	4.8	4.93	4.8	4.74	4.88	4.48	4.33	4.99	4.48	4.96	4.34	4.48	4.33	4.34	4.67	4.64	4.56	4.65	4.75	4.72	4.48	4.79	4.76			KLHL6
chr3-183500418-183500706	5.4	5.2	4.95	5.17	5.25	4.92	4.98	5.07	5.12	5.07	5.08	4.73	5.19	5.04	5.38	5.33	4.86	4.66	5.34	5.23	5.34	5.46	5.08	5.47	5.17	5.23	5.48	4.6	5.38	4.84	6.1	5.32	4.94	4.6	4.35	5.19	5.29	4.87	4.84	5.22	4.99	4.88	5.08	4.86	4.77			KLHL6
chr3-183521051-183521274	5.1	5.17	5.27	4.51	5.13	5.24	4.51	4.96	4.81	4.51	5.07	4.89	4.51	4.78	5.03	5.17	4.75	4.87	4.73	4.65	4.52	4.51	4.64	4.71	4.77	4.69	4.62	4.51	4.32	4.36	4.51	4.32	4.36	4.51	4.32	4.36	4.51	4.65	4.69	4.51	4.6	4.85	4.71	4.74	4.81	Basal	Ciliated, Secretory	KLHL6
chr3-183530379-183530539	4.48	4.8	4.87	4.76	4.54	4.87	4.48	4.81	4.61	4.48	4.71	4.35	4.48	4.7	4.8	4.85	4.71	4.35	4.99	4.89	4.79	5.02	4.89	4.88	4.83	4.8	4.86	4.48	4.32	4.35	4.48	4.32	4.35	4.48	4.32	4.35	4.67	4.84	4.84	4.48	4.89	5.01	4.8	4.61	4.82			KLHL6
chr3-183534273-183534392	4.47	4.71	4.38	4.47	4.67	4.55	4.47	4.69	4.38	4.98	4.81	4.76	5.11	4.72	4.68	4.47	4.71	4.73	4.8	4.77	4.86	4.89	4.91	4.69	4.82	4.7	4.87	4.47	4.86	4.38	4.47	4.31	4.38	4.47	4.31	5.01	4.47	4.84	4.38	4.73	4.79	4.79	4.77	4.75	4.73			KLHL6
chr3-183534406-183534480	4.44	4.57	4.38	4.44	4.54	4.38	4.44	4.62	4.38	4.94	4.53	4.38	4.44	4.53	4.71	4.44	4.49	4.68	4.76	4.61	4.68	4.78	4.65	4.67	4.6	4.59	4.69	4.44	4.88	4.38	4.44	4.33	4.38	4.44	4.33	4.38	4.44	4.62	4.38	4.44	4.65	4.58	4.61	4.6	4.6
chr3-183537488-183537795	5.94	5.38	5.33	5.89	5.51	5.22	5.5	5.44	5.3	5.16	5.12	5.17	5.09	5.07	4.8	5.22	4.95	5.28	4.54	4.63	4.64	4.54	4.65	4.91	4.67	4.64	4.63	4.54	4.82	4.32	4.54	5.13	4.32	4.54	4.23	4.32	4.94	4.75	4.7	4.76	4.72	4.65	4.75	4.54	4.77	Basal, Suprabasal	Ciliated, Secretory	KLHL6
chr3-183539834-183540137	5.6	5.6	5.48	5.25	5.37	5.34	5.35	5.1	5.42	5.6	5.04	4.86	4.96	5.06	5.45	4.51	5.04	5.19	4.51	4.65	4.54	4.75	4.66	4.56	4.51	4.61	4.53	4.51	4.28	4.36	4.51	4.28	4.36	4.51	4.28	4.36	4.51	4.72	4.78	4.76	4.59	4.77	4.51	4.75	4.71	Basal, Suprabasal	Ciliated, Secretory	KLHL6-AS1, KLHL6
chr3-183541835-183542042	4.49	4.69	4.55	4.49	4.7	4.66	4.49	4.66	4.6	4.49	4.31	4.57	4.49	4.69	4.66	5	4.78	4.82	4.87	4.64	4.78	5.45	4.89	4.91	5.23	4.98	5.37	4.49	4.31	4.33	4.49	4.31	4.33	4.49	5.08	5.01	4.96	4.63	4.78	4.86	4.89	4.89	5.01	4.83	4.33			KLHL6-AS1, KLHL6
chr3-183544808-183544935	4.48	4.72	4.69	4.48	4.34	4.71	4.48	4.65	4.64	4.48	4.72	4.93	4.48	4.67	4.71	5.12	4.61	4.68	4.85	4.75	4.84	4.75	4.64	5	4.98	4.78	5.09	4.48	4.98	4.34	4.48	4.34	4.34	4.48	4.75	4.34	4.48	4.69	4.34	4.84	4.56	4.34	4.87	4.58	4.83			KLHL6-AS1, KLHL6	KLHL6
chr3-183548239-183548572	6	5.61	5.65	6.07	5.58	5.47	5.58	5.59	5.57	5.45	5.58	5.6	5.47	5.45	5.53	5.79	5.5	5.65	5.67	5.47	5.73	5.81	5.52	5.82	5.59	5.36	5.62	4.61	5.24	4.27	4.61	4.25	4.98	4.61	4.99	4.27	4.9	5.3	4.97	5.23	5.39	5.29	5.05	4.99	4.92	Basal, Suprabasal, Ciliated	Secretory	KLHL6-AS1, KLHL6	KLHL6-AS1
chr3-183548658-183548717	4.8	4.53	4.69	4.44	4.62	4.57	4.73	4.73	4.7	4.44	4.58	4.71	4.44	4.61	4.39	4.44	4.56	4.6	4.63	4.6	4.61	4.78	4.56	4.69	4.66	4.52	4.56	4.44	4.87	4.39	4.44	4.34	4.39	4.44	4.34	4.39	4.44	4.57	4.39	4.44	4.56	4.39	4.61	4.49	4.39
chr3-183554326-183554633	5.34	4.96	4.8	4.84	5.04	4.88	5.24	4.93	4.9	4.56	4.81	4.78	4.97	5.14	5.12	4.56	5.07	4.79	5.82	5.55	5.74	6.07	5.74	5.77	5.84	5.65	5.84	4.56	4.27	4.29	6.03	4.27	5.24	4.56	4.27	4.29	4.89	4.89	4.94	4.99	5.15	5.17	4.78	5.02	5.24	Ciliated	Basal, Suprabasal, Secretory	KLHL6-AS1, KLHL6	KLHL6
chr3-183554776-183554826	4.43	4.61	4.38	4.43	4.36	4.63	4.43	4.49	4.63	4.43	4.54	4.38	4.43	4.54	4.38	4.43	4.56	4.38	4.43	4.65	4.71	4.82	4.74	4.67	4.68	4.72	4.67	4.43	4.36	4.38	4.43	4.36	4.38	4.43	4.36	4.38	4.67	4.51	4.59	4.43	4.56	4.64	4.43	4.58	4.38
chr3-183555667-183555757	4.46	4.35	4.37	4.46	4.5	4.37	4.46	4.35	4.37	4.46	4.35	4.37	4.46	4.35	4.37	4.46	4.52	4.78	4.94	4.64	4.94	5.12	4.78	4.88	4.91	4.68	4.99	4.46	4.35	4.37	4.46	4.35	4.37	4.46	4.86	4.37	4.46	4.42	4.37	4.46	4.52	4.63	4.46	4.49	4.37			KLHL6-AS1, KLHL6	KLHL6
chr3-183556908-183557042	4.86	4.7	4.58	4.8	4.61	4.62	4.46	4.57	4.62	4.46	4.48	4.59	4.46	4.35	4.59	4.46	4.55	4.57	5.08	4.9	5.01	4.84	4.82	5.01	4.88	4.9	5.11	4.46	4.35	4.36	4.46	5.37	4.36	4.46	4.35	4.36	4.46	4.5	4.58	4.46	4.52	4.55	4.65	4.54	4.57	Ciliated	Suprabasal, Secretory	KLHL6-AS1, KLHL6	KLHL6
chr3-183557072-183557423	5.53	5.37	5.4	4.85	4.86	4.84	4.95	5.1	4.98	4.55	4.65	4.89	5.44	4.91	4.33	5.11	4.88	4.98	5.64	5.61	5.74	5.43	5.55	5.51	5.55	5.44	5.57	4.55	4.27	4.97	4.55	5.11	4.33	4.55	4.97	4.97	4.55	4.7	4.85	4.8	4.62	4.65	4.55	4.58	4.62	Basal, Ciliated	Suprabasal, Secretory	KLHL6-AS1, KLHL6	KLHL6
chr3-183560662-183560826	4.49	4.98	4.72	4.49	4.93	4.72	4.49	4.65	4.87	5.02	4.82	4.35	4.49	4.88	4.67	4.49	4.84	4.77	4.93	4.78	4.88	4.99	4.77	4.87	4.72	4.75	4.9	4.49	4.32	4.35	4.49	4.32	4.35	4.49	4.32	4.35	4.87	4.7	4.79	4.49	5.04	4.82	4.97	4.75	5.12			KLHL6-AS1, KLHL6
chr3-183563041-183563233	4.83	4.53	4.58	4.46	4.62	4.68	4.46	4.75	4.55	4.98	4.7	4.69	4.46	4.92	4.36	4.46	4.49	4.66	4.89	4.92	4.8	4.71	4.81	4.77	4.78	4.8	4.74	4.46	4.34	5.02	4.46	4.9	4.36	4.46	4.34	4.36	4.83	4.64	4.58	4.98	4.77	4.63	4.77	4.79	4.93
chr3-183563257-183563431	5.08	5.04	4.93	5.24	4.9	4.58	5.32	4.76	5.02	4.55	4.81	4.88	5.1	5.09	5.07	4.89	4.88	4.82	5.1	5.26	5.3	5.21	5.32	5.22	4.99	5.34	5.1	4.55	4.26	5.04	4.55	4.92	4.27	4.55	4.81	4.27	5.22	4.96	5.19	5.06	5.13	4.94	5.1	5.14	4.88			KLHL6
chr3-183563441-183563720	5.05	4.81	4.67	4.87	4.62	4.67	4.96	4.73	4.72	4.57	4.74	4.9	4.57	5	4.94	4.95	4.79	4.58	5.13	5.21	5.44	5.48	5.28	5.11	5.01	5.22	5.22	4.57	4.28	4.22	4.57	4.28	4.85	4.57	4.75	4.22	5.13	4.97	5.05	5.02	5.01	5.33	5.03	4.9	4.79	Ciliated	Basal, Suprabasal	KLHL6
chr3-183563744-183563794	4.43	4.49	4.39	4.43	4.35	4.39	4.43	4.63	4.6	4.43	4.35	4.39	4.43	4.35	4.39	4.43	4.51	4.39	4.81	4.61	4.61	4.63	4.61	4.54	4.43	4.59	4.57	4.43	4.35	4.39	4.43	4.35	4.39	4.43	4.35	4.39	4.43	4.45	4.57	4.64	4.67	4.55	4.43	4.56	4.39
chr3-183629458-183629540	4.46	4.47	4.57	4.46	4.35	4.54	4.46	4.53	4.38	4.46	4.61	4.38	4.46	4.53	4.38	4.46	4.49	4.56	4.69	4.65	4.74	4.46	4.8	4.72	4.46	4.72	4.69	4.46	4.35	4.38	4.46	4.35	4.38	4.46	4.79	4.38	4.82	4.61	4.57	4.68	4.61	4.62	4.46	4.72	4.7
chr3-183629653-183629940	4.68	5.24	5.18	5.39	5.34	5.26	4.68	5.19	5.07	4.68	5.34	5.43	4.68	5.44	5.29	5.26	5.27	5.41	5.46	5.58	5.87	5.65	5.64	5.88	5.64	5.63	5.79	4.68	4.35	5.02	4.68	4.35	4.63	4.68	5	5.04	5.67	5.53	5.66	5.5	5.37	5.6	5.54	5.54	5.69			KLHL24
chr3-183630006-183630207	4.57	5.08	4.89	4.95	5.06	5.24	4.57	4.76	4.84	4.57	4.96	5.07	4.57	5	5.12	4.57	5.01	4.91	4.89	4.88	5.02	4.99	4.94	5.03	4.9	5	4.99	4.57	4.3	4.37	4.57	4.3	4.37	4.57	4.76	4.37	4.93	4.99	5.13	5.06	5.09	5.12	5.16	4.97	5.05			KLHL24
chr3-183635293-183635353	5.04	5.05	5.16	4.86	4.9	5.01	4.95	5.08	5.1	5.04	4.84	4.75	4.99	5.02	4.9	5.29	4.89	4.85	4.99	4.99	5.13	5.04	5.03	5.01	4.97	5.06	4.92	4.59	5.07	4.21	4.59	4.88	4.21	4.59	5.16	4.97	5.17	5.12	4.96	5.01	4.93	4.94	4.99	5.22	5.02			KLHL24	KLHL24
chr3-183635459-183635745	6.92	6.82	6.71	7.06	6.9	6.95	7.18	6.83	6.79	6.85	6.71	6.38	6.76	6.97	6.81	7.03	6.83	6.43	7.03	6.86	6.93	6.91	6.88	6.95	7.06	6.86	6.63	5.09	6.45	7.14	6.77	6.69	6.8	6.96	6.88	6.62	7.11	6.81	6.75	7.02	6.81	6.63	7.05	6.83	6.48			KLHL24	KLHL24
chr3-183635810-183635939	5.87	5.31	5.13	5.33	5.11	5.14	5.52	5.14	5.28	5.45	5.36	5.05	5.04	5.41	5.26	5.27	5.27	5.28	5.32	5.26	5.21	5.24	5.16	5.16	5.16	5.19	5.14	4.59	5.38	4.34	4.59	5.35	4.34	4.59	5.37	4.34	5.36	5.26	5.36	5.32	5.26	5.15	5.27	5.22	5.12			KLHL24	KLHL24
chr3-183635973-183636216	6.23	6.04	5.87	6.03	5.58	5.92	6.08	5.93	5.81	5.75	6.17	6.06	6.3	6.3	6.24	6.22	6.21	6.09	5.89	5.8	5.6	5.94	5.67	5.69	5.96	5.78	5.62	4.96	5.32	5.89	4.96	5.14	5.15	4.96	5.74	5.57	5.94	5.92	5.86	5.95	5.84	5.92	6.04	5.91	5.99			KLHL24	KLHL24
chr3-183636297-183637035	7.35	7.21	7.28	7.41	7.34	7.52	7.29	7.54	7.1	7.56	7.31	7.19	7.31	7.15	7.51	7.62	7.29	7.14	7.43	7.37	7.28	7.35	7.26	7.42	7.39	7.41	7.34	7.48	7.73	7.37	7.78	7.18	8.26	7.28	7.09	7.52	7.32	7.24	6.98	7.3	7.37	7.14	7.34	7.36	7.08			KLHL24	KLHL24
chr3-183638174-183638300	4.93	4.81	4.99	4.88	5.04	5.02	4.58	4.75	4.83	4.58	5.12	4.89	4.58	4.94	4.96	4.97	5	4.95	5.15	5.11	5	5.3	5.21	4.99	5.06	5.21	4.97	4.58	4.28	4.93	4.58	5.1	4.79	4.58	5.25	4.24	5.41	5.39	5.48	5.35	5.44	5.36	5.55	5.4	5.29	Secretory	Basal	KLHL24	KLHL24
chr3-183656657-183656826	4.45	4.35	4.37	4.45	4.66	4.37	4.45	4.56	4.37	4.45	4.57	4.37	4.45	4.35	4.37	4.45	4.52	4.7	4.9	4.85	4.71	4.74	4.86	4.65	4.82	4.91	4.83	4.45	4.35	4.37	4.45	4.35	4.84	4.45	4.35	5.22	4.81	4.76	4.65	4.92	4.77	4.76	4.79	4.68	4.76	Ciliated	Basal	KLHL24
chr3-183664959-183665304	5.83	5.07	5.42	5.31	5.7	5.62	5.45	5.34	5.52	5.17	4.69	4.36	5.23	5.04	4.99	4.5	4.93	4.8	4.67	4.54	4.78	4.66	4.74	4.76	4.88	4.71	4.55	4.5	4.3	4.36	4.5	4.3	4.36	4.5	4.3	4.36	5.02	5.19	4.92	5.37	5.45	5.02	5.12	5.29	5.34	Basal, Secretory	Suprabasal, Ciliated	KLHL24	KLHL24
chr3-183665316-183665372	4.81	4.71	4.74	4.76	4.79	4.65	4.86	4.72	4.69	4.43	4.51	4.38	4.43	4.35	4.38	4.43	4.59	4.63	4.43	4.35	4.49	4.43	4.49	4.38	4.6	4.5	4.38	4.43	4.35	4.38	4.43	4.35	4.82	4.43	4.35	4.94	4.43	4.56	4.57	4.76	4.66	4.61	4.62	4.72	4.64	Basal	Ciliated
chr3-183688842-183689173	4.61	5.15	5.29	5.33	5.35	5.63	5.33	5.33	5.56	4.61	4.92	5	5.66	5.14	5.27	5.61	5.17	5.18	5.44	5.09	5.04	5.52	5.41	5.32	5.27	5.35	5.25	4.61	5.3	4.25	4.61	4.24	4.25	4.61	5.2	4.96	4.96	5.04	5.02	5.34	5.2	5.23	5.2	5.28	5.13			KLHL24, YEATS2
chr3-183689287-183689370	4.46	4.69	4.79	4.46	4.86	4.88	4.76	4.79	4.88	4.46	4.65	4.6	4.46	4.81	4.59	4.87	4.68	4.66	4.73	4.7	4.69	4.77	4.69	4.67	4.74	4.69	4.64	4.46	4.34	4.37	4.46	4.34	4.37	4.46	4.34	4.37	4.46	4.68	4.67	4.72	4.67	4.56	4.9	4.68	4.66
chr3-183697505-183697592	5.04	4.94	4.99	4.97	4.94	4.8	5.03	5.03	4.98	5.04	4.95	4.93	4.99	4.95	5.16	4.52	4.98	4.98	4.95	4.93	4.71	4.91	4.86	4.73	4.97	4.9	4.78	4.52	4.33	4.97	4.52	5.11	4.31	4.52	4.98	4.31	4.82	4.85	4.8	4.89	4.86	5.03	4.95	5	4.88			YEATS2	YEATS2
chr3-183697624-183698199	6.57	6.34	6.35	6.43	6.42	6.4	6.57	6.58	6.39	6.46	6.17	5.97	6.4	6.17	5.85	6.04	6.32	6.25	6.05	6.19	5.68	6.22	6.27	6	6.36	6.36	5.87	5	6.56	6.56	5	6.25	5.9	6.22	6.18	6.07	6.1	6.2	5.7	6.2	6.16	6.08	6.03	6.24	6.09			YEATS2	YEATS2
chr3-183698368-183698675	5.29	5.32	4.78	5.44	5.52	5.5	5.38	5.54	5.21	5.57	5.24	5.08	5.47	5.34	5.22	5.37	5.47	5.29	5.38	5.22	4.95	5.4	5.42	5.46	5.25	5.27	5.02	4.61	5.05	5.4	4.61	5.43	5.15	4.61	4.98	4.14	5.38	5.4	5.15	5.34	5.57	5.19	5.38	5.47	5.09			YEATS2	YEATS2
chr3-183699011-183699112	5.01	4.93	4.57	5.03	4.99	4.93	4.81	4.94	4.87	5.2	5.06	4.86	5.13	5.17	5.08	4.54	5.06	4.8	4.96	4.83	4.53	4.99	4.82	4.83	4.99	4.82	4.63	4.54	4.88	5.22	4.54	4.93	5.03	4.54	4.83	5.24	4.88	4.91	4.86	4.91	4.94	4.89	4.77	4.87	5.03			YEATS2	YEATS2
chr3-183699363-183699487	5.17	5.02	5.12	4.84	5.17	5.04	5.19	5.16	5.28	5.57	5.03	5.09	5.19	5.02	5.49	5.35	5.08	5.33	4.79	4.7	4.69	4.87	4.79	4.74	4.91	4.78	4.79	4.51	4.84	4.31	4.51	4.33	5.22	4.51	4.33	4.31	4.96	4.71	4.81	4.98	4.77	4.86	4.83	4.89	5.06	Basal, Suprabasal	Ciliated, Secretory	YEATS2	YEATS2
chr3-183701804-183702150	6.09	6.11	6.3	6.26	6.06	6.22	5.84	5.64	6.12	6.47	5.79	5.9	5.92	5.85	6.25	6.24	5.69	6.02	5.47	5.44	5.46	5.65	5.39	5.51	5.54	5.33	5.62	4.62	5.05	5.73	4.62	5.31	5	4.62	5.13	4.35	5.46	5.16	5.1	5.53	5.42	5.07	5.31	5.04	5.3	Basal, Suprabasal	Ciliated, Secretory	YEATS2
chr3-183745717-183746009	4.5	4.66	4.35	4.8	4.9	4.87	4.5	4.67	4.69	4.5	4.67	4.35	4.5	4.74	4.35	4.5	4.65	4.67	5.16	5.31	5.27	5.14	5.28	5.07	5.38	5.16	5.12	4.5	4.3	4.35	4.5	4.3	4.35	4.5	4.3	4.35	5.21	4.9	4.81	5.18	4.98	4.81	4.98	5.06	4.9	Ciliated	Basal, Suprabasal	YEATS2
chr3-183759979-183760163	4.52	4.51	4.38	4.52	4.56	4.62	4.52	4.52	4.67	4.52	4.68	4.38	4.52	4.91	4.38	5.1	4.81	4.65	5.5	5.29	5.05	5.45	5.2	5.09	4.94	5.16	4.95	4.52	4.26	4.38	4.52	5.11	4.38	4.52	4.77	4.38	4.82	4.98	5.03	5.01	5.06	4.87	4.77	5.07	5.04	Ciliated, Secretory	Basal, Suprabasal	YEATS2
chr3-183760322-183760487	4.51	4.48	4.76	4.78	4.65	4.55	4.51	4.49	4.33	4.51	4.62	4.87	4.51	4.58	4.33	4.51	4.69	4.75	5.18	5.25	5.08	5.31	5.3	5.15	5.04	5.22	4.93	4.51	4.27	4.33	5.94	4.9	4.33	4.51	4.8	4.33	4.77	4.9	5.04	4.9	5.07	4.65	4.85	4.92	5.03	Ciliated	Basal	YEATS2
chr3-183761910-183761971	4.43	4.49	4.4	4.43	4.33	4.4	4.43	4.49	4.4	4.43	4.56	4.4	4.43	4.65	4.4	4.43	4.51	4.4	4.84	4.87	4.67	4.8	4.93	4.71	4.81	4.75	4.62	4.43	4.33	4.4	4.43	4.33	4.4	4.43	4.33	4.4	4.75	4.62	4.57	4.82	4.54	4.55	4.62	4.63	4.4			YEATS2
chr3-183766260-183766310	4.46	4.32	4.59	4.46	4.53	4.38	4.46	4.32	4.38	4.97	4.52	4.38	4.46	4.61	4.6	4.46	4.48	4.38	4.95	4.78	4.69	4.91	4.83	4.86	4.8	4.76	4.78	4.46	4.87	4.38	4.46	4.92	4.38	4.46	4.82	4.38	4.76	4.71	4.8	4.82	4.78	4.9	4.8	4.81	4.84	Ciliated	Basal
chr3-183766422-183766832	5.33	4.76	4.88	4.95	5.02	4.87	4.65	4.79	4.76	5.71	5.38	5.24	5.96	5.63	4.91	5.64	5.27	4.87	6.39	6.12	5.91	6.18	6.17	6.29	6.12	6.12	5.76	7.22	4.77	5.6	4.65	6.49	5.35	5.65	5.6	6.4	6.48	6.14	6.58	6.4	6.42	6.48	6.06	6.28	6.21	Ciliated, Secretory	Basal	YEATS2
chr3-183766848-183766985	4.87	4.82	4.7	4.82	4.88	4.78	4.53	4.73	4.64	4.53	5.03	4.85	4.53	4.7	4.84	5.07	4.83	4.69	5.28	5.22	5.26	5.39	5.19	5.25	5.06	5.31	5.03	4.53	4.85	4.3	4.53	4.3	4.85	4.53	4.3	4.3	5.37	5.1	5.16	5.04	5.09	4.84	5.12	5.18	5.14	Ciliated, Secretory	Basal	YEATS2
chr3-183767101-183767367	5.68	5.44	5.58	5.92	5.43	5.33	5.53	5.42	5.43	5.9	5.81	5.57	6.23	5.57	5.76	6.09	5.52	5.91	6.39	6.2	6.34	6.25	6.32	6.31	6.19	6.21	6.39	4.91	5.3	5.75	4.91	5.65	6.18	6.33	5.86	5.6	6.06	5.95	6.11	6.08	6.01	5.7	5.88	5.74	5.95	Ciliated	Basal	YEATS2
chr3-183767403-183767461	4.47	4.67	4.77	4.47	4.69	4.75	4.76	4.61	4.75	4.47	4.62	4.94	4.47	4.61	4.36	4.47	4.69	4.56	4.8	4.89	4.79	5.02	4.91	4.8	4.89	4.92	4.85	4.47	4.32	4.36	4.47	4.32	4.36	4.47	4.83	4.36	4.69	4.7	4.82	4.88	4.7	4.68	4.65	4.73	4.89
chr3-183767764-183767841	4.48	4.6	4.57	4.92	4.61	4.76	4.48	4.57	4.67	4.48	4.61	4.37	4.48	4.77	4.37	4.48	4.55	4.57	4.94	4.82	4.76	4.86	4.78	4.81	4.63	4.83	4.63	4.48	4.31	4.37	4.48	4.31	4.85	4.48	4.82	4.37	4.95	4.92	5.17	5.02	4.87	5.12	4.9	4.97	4.65	Secretory	Basal	YEATS2
chr3-183767881-183767940	4.48	4.59	4.36	4.48	4.34	4.72	4.48	4.67	4.54	4.48	4.65	4.59	4.48	4.52	4.36	4.48	4.34	4.36	4.78	4.7	4.74	4.67	4.81	4.83	4.65	4.77	4.63	4.48	4.34	4.36	4.48	5.07	4.86	4.48	4.78	4.36	4.82	4.83	4.91	5.02	4.8	4.68	4.87	4.89	4.72			YEATS2
chr3-183768228-183768406	5.02	4.7	4.82	4.53	4.83	5.08	4.53	4.91	4.75	5.02	4.6	4.67	5.15	4.86	4.66	4.92	4.5	4.55	5.59	5.55	5.49	5.47	5.56	5.34	5.39	5.47	5.45	4.53	4.83	4.34	4.53	5.31	5.23	4.53	4.99	4.34	5.23	5.22	5.2	5.26	5.22	5.25	5.3	5.17	5.07	Ciliated, Secretory	Basal, Suprabasal	YEATS2
chr3-183769548-183769854	4.58	4.45	4.76	4.58	4.77	4.64	4.58	4.53	4.29	4.58	4.54	4.8	5.22	4.64	4.54	4.58	4.48	4.29	5.78	5.47	5.34	5.88	5.59	5.49	5.66	5.51	5.51	4.58	4.78	4.29	4.58	4.82	4.29	4.58	4.27	5.7	5.79	5.17	5	5.62	5.09	5.32	5.34	5.07	5.36	Ciliated, Secretory	Basal, Suprabasal	YEATS2
chr3-183777606-183777663	4.42	4.51	4.38	4.42	4.58	4.55	4.71	4.35	4.38	4.42	4.35	4.38	4.88	4.35	4.38	4.42	4.66	4.38	4.42	4.5	4.38	4.6	4.5	4.48	4.42	4.48	4.57	4.42	4.35	4.38	4.42	4.35	4.84	4.42	4.35	4.38	4.72	4.67	4.58	4.6	4.65	4.67	4.6	4.56	4.38
chr3-183777668-183777739	4.45	4.49	4.39	4.45	4.57	4.53	4.45	4.67	4.53	4.45	4.57	4.57	4.92	4.67	4.39	4.45	4.6	4.39	4.45	4.57	4.49	4.45	4.55	4.51	4.45	4.66	4.56	4.45	4.33	4.39	4.45	4.33	4.39	4.45	4.33	4.39	4.94	4.72	4.77	4.91	4.68	4.79	4.76	4.58	4.72			YEATS2	YEATS2
chr3-183809149-183809214	4.45	4.48	4.32	4.45	4.37	4.32	4.45	4.37	4.62	4.45	4.37	4.32	4.45	4.53	4.69	4.45	4.5	4.56	5.14	4.64	4.77	4.75	4.7	4.78	4.45	4.58	4.61	4.45	4.37	4.32	4.45	4.37	4.32	4.45	4.37	4.32	4.71	4.59	4.57	4.9	4.52	4.32	4.82	4.52	4.57			YEATS2-AS1, MAP6D1, YEATS2, AC131160.1	YEATS2, YEATS2-AS1
chr3-183809271-183809536	4.85	4.73	4.53	4.81	4.67	4.58	5.05	4.5	4.58	4.53	4.5	4.55	4.53	4.86	4.55	4.53	4.6	4.61	5.41	5.37	5.17	5.55	5.38	5.25	5.28	5.38	5.19	6.4	4.33	4.34	4.53	4.33	4.34	4.53	5.15	4.34	5.37	5.2	5.16	5.63	5.31	5.14	5.25	5.3	5.18	Ciliated, Secretory	Basal, Suprabasal	YEATS2-AS1, MAP6D1, YEATS2, AC131160.1	YEATS2, YEATS2-AS1
chr3-183809572-183809737	4.53	4.76	4.51	4.93	4.65	4.48	4.53	4.55	4.48	4.53	4.6	4.53	4.53	4.54	4.62	4.53	4.5	4.6	5.12	4.9	4.96	5.11	5	4.96	5	4.99	4.81	6.42	4.32	4.3	4.53	4.32	4.3	4.53	4.32	4.3	5.4	5.1	5.29	5.3	5.03	5.16	4.88	4.96	4.81	Ciliated, Secretory	Basal, Suprabasal	YEATS2-AS1, MAP6D1, YEATS2, AC131160.1	YEATS2, YEATS2-AS1
chr3-183811709-183811942	5.09	5.31	5.45	5.63	5.23	5.32	5.17	5.32	5.31	5.45	5.21	5.4	5.24	5.02	4.85	5.55	5.25	5.37	4.52	4.6	4.74	4.52	4.75	4.6	4.66	4.64	4.51	4.52	4.3	4.32	4.52	4.3	4.32	4.52	4.3	4.32	5.13	5.13	4.64	4.81	5.08	4.89	4.88	4.83	4.87	Basal, Suprabasal, Secretory	Ciliated	YEATS2-AS1, MAP6D1, YEATS2, AC131160.1	YEATS2-AS1
chr3-183812939-183812989	4.8	4.77	4.37	4.45	4.83	4.57	4.45	4.8	4.81	4.45	4.71	4.62	4.45	4.89	4.61	4.99	4.61	4.6	4.7	4.66	4.57	4.73	4.64	4.72	4.6	4.62	4.64	4.45	4.34	4.37	4.45	4.34	4.37	4.45	4.34	4.37	4.8	4.59	4.37	4.7	4.52	4.73	4.62	4.62	4.69			YEATS2-AS1, MAP6D1, YEATS2, AC131160.1
chr3-183813078-183813347	6.21	5.88	5.78	5.91	6.14	5.83	6.07	5.92	5.72	6.06	5.81	5.95	6.35	5.95	6.23	6.24	5.77	5.8	5.57	5.42	5.31	5.95	5.32	5.42	5.69	5.3	5.06	4.64	4.24	4.22	6.15	5.27	5.18	4.64	4.24	5.22	4.92	5.19	4.92	5.11	4.94	5.22	5.03	5.11	4.62	Basal, Suprabasal	Ionocyte, Secretory	YEATS2-AS1, MAP6D1, YEATS2, AC131160.1
chr3-183813434-183813487	4.8	4.88	4.81	4.75	4.7	4.56	4.45	4.72	4.56	4.45	4.66	4.9	5.07	4.62	4.7	4.45	4.62	4.68	4.45	4.58	4.56	4.68	4.55	4.56	4.66	4.55	4.55	4.45	4.33	4.37	4.45	4.33	4.37	4.45	4.33	4.37	4.45	4.57	4.37	4.45	4.56	4.37	4.61	4.49	4.37			YEATS2-AS1, MAP6D1, YEATS2, AC131160.1
chr3-183813551-183813613	4.47	4.57	4.66	4.77	4.88	4.92	4.74	4.58	4.73	4.47	4.72	4.59	4.9	4.62	4.68	4.47	4.69	4.73	4.72	4.61	4.62	4.7	4.63	4.6	4.68	4.67	4.64	4.47	4.32	4.35	4.47	4.93	4.35	4.47	4.32	4.35	4.47	4.76	4.8	4.71	4.59	4.87	4.84	4.72	4.57			YEATS2-AS1, MAP6D1, YEATS2, AC131160.1
chr3-183815144-183815477	5.11	4.6	4.68	5.14	4.88	4.81	4.92	4.91	4.56	4.68	4.74	4.62	4.68	4.98	4.46	4.68	4.77	4.63	5.89	5.7	5.87	6.11	5.93	6.2	5.68	5.64	5.99	4.68	5.34	5.49	6.55	5.61	6.11	6.16	5.24	5.11	5.59	5.26	5.51	5.53	5.26	5.46	5.52	5.36	5.79	Ciliated, Ionocyte, Secretory	Basal, Suprabasal	YEATS2-AS1, MAP6D1, YEATS2, AC131160.1
chr3-183815541-183815689	4.5	4.53	4.58	4.77	4.37	4.72	4.5	4.71	4.59	4.5	4.71	4.51	4.5	4.37	4.67	4.5	4.64	4.49	4.78	4.77	4.81	4.95	5.11	4.94	4.81	4.81	4.9	4.5	4.37	5.17	4.5	4.37	4.99	5.78	4.96	4.29	4.82	4.67	4.84	4.98	4.59	4.47	4.65	4.71	5.05			YEATS2-AS1, MAP6D1, YEATS2, AC131160.1
chr3-183819912-183819974	4.44	4.54	4.67	4.44	4.55	4.63	4.73	4.59	4.55	4.44	4.55	4.6	4.44	4.74	4.37	4.84	4.8	4.73	4.71	4.66	4.69	4.82	4.55	4.76	4.6	4.6	4.62	4.44	4.34	4.37	4.44	4.34	4.37	4.44	4.34	4.37	4.65	4.58	4.59	4.62	4.61	4.56	4.44	4.67	4.67
chr3-183824764-183825010	5.49	5.12	5.12	5.37	5.18	5.13	5.27	5.19	4.97	5.05	5.11	4.78	5.78	5.15	5.06	5.1	5.33	5.14	5.12	5.14	5.01	5.18	5.09	5.05	5.16	5.08	5	4.59	5.03	4.27	4.59	4.84	4.84	4.59	5.11	5.7	5.12	5.23	5.22	5.15	5.15	5.16	5.3	5.13	5.05			MAP6D1, AC131160.1, PARL	MAP6D1
chr3-183825049-183826139	6.68	6.57	6.49	6.5	6.32	6.46	6.72	6.48	6.35	6.68	6.48	6.31	6.66	6.53	6.18	6.39	6.58	6.49	6.32	6.04	5.66	6.35	6.17	5.94	6.18	6.2	5.9	7.22	6.55	6.2	6.81	6.13	6.38	5.09	5.88	6.8	6.46	6.45	6.33	6.48	6.3	6.08	6.46	6.39	5.77			MAP6D1, AC131160.1, PARL	MAP6D1
chr3-183826242-183826400	5.47	4.94	5.21	5.28	5.24	5.19	5.29	5	5.03	5.6	5.11	5	5.38	4.86	4.59	4.59	5.07	4.9	5.09	4.92	4.7	5.1	4.99	5.02	5.03	4.94	4.8	4.59	5.28	4.88	4.59	4.39	5.24	4.59	4.39	5.29	5.32	5.06	5.31	5.35	5.03	5.37	5.3	5.02	5.05			MAP6D1, AC131160.1, PARL	MAP6D1
chr3-183826427-183826505	5.15	4.95	4.91	5.18	4.98	4.99	4.75	4.89	4.86	5.15	4.95	4.96	4.49	4.75	4.65	4.86	4.71	4.7	4.73	4.66	4.71	4.8	4.7	4.67	4.74	4.64	4.61	4.49	4.91	4.31	4.49	4.33	4.86	4.49	4.33	5.01	4.49	4.67	4.77	4.72	4.57	4.6	4.76	4.73	4.7	Basal, Suprabasal	Ciliated, Secretory	MAP6D1, AC131160.1, PARL	MAP6D1
chr3-183826656-183826711	5.11	4.68	4.79	5.18	4.61	4.81	4.49	4.8	4.6	4.49	4.82	4.57	5.13	4.8	5.02	4.49	4.67	4.83	4.81	4.64	4.67	4.87	4.7	4.65	4.64	4.63	4.75	4.49	4.84	4.31	4.49	4.34	4.31	4.49	4.34	4.31	4.49	4.62	4.65	4.85	4.64	4.79	4.91	4.64	4.31			MAP6D1, AC131160.1, PARL	MAP6D1
chr3-183844480-183844530	4.78	4.74	4.84	4.85	4.73	4.63	4.83	4.8	4.81	4.44	4.75	4.61	4.87	4.33	4.39	4.98	4.69	4.59	4.62	4.56	4.39	4.44	4.48	4.39	4.44	4.55	4.39	4.44	4.33	4.39	4.44	4.33	4.39	4.44	4.33	4.39	4.72	4.59	4.39	4.44	4.69	4.57	4.6	4.6	4.59			AC131160.1, PARL	PARL
chr3-183844663-183844923	5.18	5.71	5.88	6.05	5.59	5.86	5.62	5.8	5.67	5.78	5.45	5.68	5.35	5.38	5.36	5.53	5.46	5.41	4.93	5.03	4.96	4.86	5.09	4.79	5.08	5.11	4.83	4.56	4.33	4.26	5.75	5.11	5.02	4.56	4.33	5.23	5.37	5.62	5.13	5.16	5.48	5.21	5.27	5.34	5.47	Basal, Suprabasal, Secretory	Ciliated, Ionocyte	AC131160.1, PARL	PARL
chr3-183845105-183845377	5.36	5.19	5.16	4.89	5.41	5.18	5.32	5.15	5.3	4.59	5.16	4.97	5.21	5.14	5.06	5.14	5.12	5.2	5.26	5.13	5.05	5.48	5.25	5.05	5.34	5.1	5.04	4.59	5.21	4.23	4.59	5.28	5.01	4.59	4.28	4.23	5.52	5.4	5.41	5.57	5.34	5.41	5.44	5.23	5.21			AC131160.1, PARL	PARL
chr3-183845481-183845689	4.87	4.9	4.64	4.53	4.93	4.72	4.8	4.88	4.89	5.21	4.87	4.59	4.53	5.04	4.66	5.06	4.88	4.79	5.11	4.96	4.97	5.01	4.97	5	4.92	4.99	4.87	4.53	4.35	4.24	4.53	4.35	4.79	4.53	4.35	4.24	5.24	5.15	5.1	5.28	5	4.85	5.16	5.02	4.92			AC131160.1, PARL	PARL
chr3-183845694-183845756	5.01	4.79	4.38	4.46	4.54	4.61	4.46	4.71	4.54	4.46	4.58	4.79	4.46	4.61	4.38	4.46	4.56	4.38	4.66	4.5	4.61	4.87	4.66	4.65	4.69	4.6	4.63	4.46	5.08	4.38	4.46	4.34	5.03	4.46	4.34	4.38	4.46	4.62	4.38	4.65	4.59	4.67	4.64	4.7	4.65			AC131160.1, PARL	PARL
chr3-183871662-183871829	4.96	4.91	4.79	5.07	4.96	5.24	5.03	5.02	5.09	5.43	4.57	4.93	5.09	5.06	4.58	4.48	4.6	4.87	4.73	4.58	4.54	4.88	4.87	4.75	4.69	4.71	4.83	4.48	4.31	4.35	4.48	5.18	4.35	4.48	4.31	4.35	4.48	4.51	4.73	4.72	4.65	4.63	4.48	4.63	4.35	Suprabasal	Ciliated	AC131160.1, PARL
chr3-183873333-183873495	5.06	5	5.03	4.48	4.94	4.88	4.86	5.09	5.12	5.15	4.94	4.68	4.48	4.75	4.74	5	4.81	4.99	4.48	4.57	4.47	4.75	4.57	4.67	4.73	4.64	4.63	4.48	4.33	4.34	4.48	4.33	4.34	4.48	4.33	4.34	4.48	4.56	4.73	4.65	4.67	4.86	4.64	4.71	4.92	Basal, Suprabasal	Ciliated, Secretory	AC131160.1, PARL
chr3-183884254-183884311	4.84	4.87	4.77	5.09	4.87	4.96	4.49	4.82	4.7	4.98	4.9	4.91	4.93	4.82	4.65	4.49	4.91	4.81	4.49	4.71	4.66	4.65	4.73	4.71	4.7	4.68	4.81	4.49	4.33	5	4.49	4.33	4.32	4.49	4.33	4.32	4.69	4.71	4.71	4.79	4.76	4.6	4.78	4.78	4.63			AC131160.1, PARL, RPSAP31, MIR4448	PARL, AC131160.1, RPSAP31
chr3-183884433-183885115	7.01	6.81	6.88	7.12	6.83	6.7	6.95	6.83	6.39	7	6.79	6.39	6.95	6.66	6.75	7.22	6.89	6.82	7.16	6.9	7.22	7.14	7.14	7.13	7.17	7.02	7.07	7.4	7.02	6.3	6.56	6.8	7.33	7.4	6.95	7.17	7.28	7.12	7.09	7.11	7.1	6.97	7.15	7.18	6.87			AC131160.1, PARL, RPSAP31, MIR4448	PARL, AC131160.1, RPSAP31, MIR4448
chr3-183885164-183885304	5.3	5.26	4.98	5.95	5.47	5.37	5.38	5.4	5.25	5.45	5.3	5.29	5.56	5.57	5.34	5.28	5.51	5.34	5.44	5.34	5.5	5.58	5.49	5.51	5.53	5.47	5.52	4.64	5.25	5.09	4.64	4.35	4.6	5.61	5.4	4.77	5.49	5.41	5.39	5.55	5.49	5.66	5.5	5.54	5.51			AC131160.1, PARL, RPSAP31, MIR4448	PARL, AC131160.1, RPSAP31, MIR4448
chr3-183886810-183886914	4.48	4.74	4.74	4.8	4.7	4.53	4.48	4.69	4.36	5	4.95	4.66	4.48	4.92	4.77	4.89	4.83	4.69	4.86	4.87	4.83	5.15	4.95	4.74	5.18	4.89	5.03	4.48	4.32	4.36	4.48	4.32	5.28	4.48	4.32	4.36	4.7	4.94	4.94	4.74	4.91	4.81	4.83	4.67	4.83			AC131160.1, PARL, RPSAP31, MIR4448, CYP2AB1P	PARL, AC131160.1, RPSAP31, MIR4448
chr3-183892764-183892865	4.5	4.3	4.55	4.5	4.3	4.33	4.5	4.3	4.33	4.5	4.55	4.66	4.5	4.64	4.56	4.5	4.5	4.54	4.67	4.59	4.66	4.5	4.64	4.68	4.5	4.58	4.58	4.5	4.3	4.33	4.5	4.3	4.33	4.5	4.3	4.33	4.5	4.42	4.33	4.78	4.62	4.6	4.5	4.49	4.33			AC131160.1, PARL, RPSAP31, MIR4448, CYP2AB1P
chr3-183895160-183895216	4.45	4.58	4.38	4.45	4.52	4.58	4.76	4.62	4.58	4.45	4.67	4.38	4.45	4.76	4.63	4.45	4.62	4.38	4.65	4.64	4.63	4.45	4.66	4.67	4.62	4.69	4.57	4.45	4.35	4.38	4.45	4.84	4.38	4.45	4.35	4.38	4.45	4.61	4.38	4.79	4.51	4.59	4.78	4.72	4.61
chr3-183895309-183895529	5.5	5.41	5.35	5.21	5.32	5.54	5.17	5.24	5.21	5.66	5.37	5.26	5.56	5.13	5.5	5.37	5.29	5.26	5.36	5.37	5.27	5.54	5.34	5.31	5.21	5.51	5.17	4.66	5.03	4.03	4.66	5.28	5.68	4.66	5.12	5.17	5.16	5.22	5.45	5.3	5.29	5.21	5.45	5.22	5.32			RPSAP31, MIR4448, CYP2AB1P
chr3-183897723-183897947	4.52	5.16	5.07	5	5.03	5.21	5.06	5.18	5.25	5.47	5.19	5.34	4.52	5.09	5.03	5.14	4.98	4.93	4.52	4.53	4.38	4.52	4.57	4.61	4.76	4.55	4.63	4.52	4.28	4.38	4.52	4.86	4.38	4.52	4.76	4.38	4.52	4.82	4.57	4.52	4.69	4.55	4.52	4.63	4.38	Basal, Suprabasal	Ciliated, Secretory	RPSAP31, CYP2AB1P
chr3-183904347-183904400	4.44	4.48	4.73	4.44	4.35	4.39	4.44	4.53	4.56	4.44	4.48	4.69	4.44	4.53	4.39	4.88	4.5	4.58	4.64	4.61	4.39	4.44	4.63	4.56	4.44	4.68	4.62	4.44	4.35	4.39	4.44	4.35	4.39	4.44	4.81	4.39	4.44	4.5	4.39	4.44	4.47	4.69	4.44	4.52	4.39
chr3-183904505-183904718	4.54	4.84	4.81	5.39	4.89	4.71	5.1	4.74	4.88	5.24	4.86	5.08	4.54	4.87	5	5.41	5.17	4.96	5.2	5.23	5.16	5.14	5.06	4.99	5.18	5.11	5.08	4.54	5.05	5.81	4.54	5.12	4.36	4.54	5.39	4.36	4.83	4.86	4.77	5.01	4.87	4.84	4.95	4.98	4.85	Ionocyte	Basal, Secretory	CYP2AB1P	CYP2AB1P
chr3-183905416-183905512	4.46	4.55	4.55	4.46	4.34	4.37	4.46	4.68	4.37	4.46	4.83	4.84	4.46	4.56	4.74	5.07	4.58	4.37	4.75	4.74	4.64	4.78	4.6	4.7	4.63	4.63	4.64	4.46	4.34	4.37	4.46	4.34	4.97	4.46	4.34	4.91	4.46	4.71	4.77	4.8	4.62	4.69	4.46	4.69	4.55			CYP2AB1P	CYP2AB1P
chr3-183913254-183913494	5.08	5.23	4.95	5.11	5.04	4.86	5.21	5.19	5.08	5.88	5.48	5.71	5.67	5.59	5.47	5.86	5.64	5.6	5.03	4.73	4.96	4.57	4.77	4.82	5.01	4.8	4.89	4.57	4.3	4.26	4.57	5.07	4.26	4.57	4.3	5.26	5.2	5.03	4.96	4.93	4.95	4.91	4.99	4.96	4.95	Suprabasal	Basal, Ciliated, Ionocyte, Secretory	CYP2AB1P, ABCC5
chr3-183915316-183915643	5.2	5.05	4.74	5.11	5.08	4.78	4.85	4.93	4.78	5.3	5.42	5.18	5.22	5.53	5.36	5.94	5.71	5.59	5.13	4.82	4.86	5.02	4.99	4.9	5.21	4.79	4.84	4.56	5.25	4.36	4.56	5.03	4.89	4.56	5.35	4.36	5.04	5.21	4.9	4.93	5.2	5.35	5.09	5.32	5.22			CYP2AB1P, ABCC5
chr3-183915648-183915975	4.58	5.33	5.2	4.92	5.29	5.18	5.29	5.2	5.11	5.14	5.54	5.65	5.57	5.52	5.97	5.73	5.62	5.77	4.87	4.83	4.7	4.91	4.95	4.64	5.03	4.86	4.88	4.58	4.32	4.28	4.58	4.32	4.81	4.58	4.32	5.22	5.1	5.31	4.94	4.58	5.18	5.28	5.12	5.14	4.81	Suprabasal	Ciliated	CYP2AB1P, ABCC5
chr3-183924694-183924825	5.15	5.11	5.03	5.39	5.03	5.26	5.17	5.16	5.01	5.4	5.33	5.4	4.52	5.31	5.46	5.22	5.4	5.38	4.52	4.54	4.45	4.7	4.53	4.71	4.52	4.56	4.49	4.52	4.31	4.32	4.52	4.31	4.84	4.52	4.31	4.32	4.89	4.94	4.63	4.52	4.75	4.95	4.77	4.7	4.88	Basal, Suprabasal	Ciliated	ABCC5
chr3-183924960-183925503	7.3	7.14	7.59	7.7	7.21	7.54	7.36	7.3	7.55	7.62	7.38	8.05	8.06	7.25	7.98	7.59	7.45	7.73	5.38	5.08	5.11	5.3	5.18	5.24	5.5	5.04	4.95	4.89	5.18	5.04	4.89	5.27	5.02	4.89	5.2	5.4	6.19	6.24	6.08	6.28	6.34	6.52	6.03	6.18	5.7	Basal, Suprabasal	Ciliated, Ionocyte	ABCC5
chr3-183935817-183936297	5.64	5.43	5.04	5.52	5.51	4.96	5.69	5.58	5.08	6.27	6.08	5.96	5.92	6.01	5.44	6.57	5.93	5.84	6.68	6.08	6.66	6.43	6.02	6.4	6.22	5.96	6.46	4.76	6	6.85	7.01	6.22	7.08	6.79	5.15	7.04	6.65	5.96	6.25	6.48	5.93	6.01	6.35	6.04	6.19	Ciliated, Ionocyte, Secretory	Basal	ABCC5
chr3-183936311-183936363	4.44	4.7	4.38	4.44	4.67	4.6	4.44	4.51	4.6	4.44	4.58	4.82	4.9	4.57	4.38	4.44	4.6	4.74	4.77	4.6	4.86	4.82	4.75	4.71	4.71	4.62	4.64	4.44	4.34	4.38	4.44	4.34	4.38	4.44	4.34	4.38	4.65	4.53	4.75	4.7	4.49	4.61	4.62	4.52	4.56
chr3-183958689-183958764	4.84	4.75	4.85	4.79	4.63	4.75	4.48	4.83	4.82	5.19	4.77	4.8	4.48	4.62	5	4.88	4.79	4.88	4.8	4.83	4.89	4.93	4.73	4.74	4.79	4.89	4.78	4.48	4.33	4.35	4.48	4.33	4.35	4.48	4.33	4.35	4.69	4.68	4.65	4.66	4.81	4.53	4.48	4.73	4.76			ABCC5
chr3-183958788-183959132	6.52	6.48	6.52	5.97	6.14	6.27	5.54	6.16	5.9	6.5	6.43	6.34	6.43	6.32	6.46	6.33	6.35	6.12	6.28	6.1	6.45	6.26	5.89	6.3	6.17	6.06	6.18	4.75	5.37	5.12	5.92	5.78	5.44	4.75	5.25	4.24	6.1	5.99	5.97	5.81	5.8	6.2	5.91	5.95	5.83	Basal, Suprabasal, Ciliated	Ionocyte	ABCC5
chr3-183959169-183959609	6.11	6.31	5.96	6.31	5.99	5.97	6	6.12	5.66	6.28	6.3	6.35	5.95	6.22	6.32	5.61	6.2	6.27	5.57	5.61	5.79	5.79	5.5	5.74	5.49	5.55	5.63	4.77	5.29	5.69	5.89	5.61	4.99	4.77	5.37	5.19	5.7	6	5.48	5.36	5.71	5.54	5.47	5.7	5.6			ABCC5
chr3-183966179-183966794	4.62	5.02	4.72	5.2	5.2	4.72	4.62	4.73	4.98	5.3	5.18	5.21	5.93	5.44	4.99	5.37	5.23	5.14	5.93	5.83	5.92	5.85	5.64	5.76	5.89	5.63	5.65	4.62	4.31	5.12	4.62	4.31	5.74	4.62	4.31	4.18	5.76	5.65	5.82	5.52	5.52	5.62	5.51	5.43	5.57	Ciliated, Secretory	Basal, Suprabasal	ABCC5
chr3-183967721-183968084	6.1	5.46	5.49	5.71	5.73	5.49	5.93	5.6	5.41	6.1	5.59	5.46	5.68	5.54	5.32	5.81	5.61	5.42	5.42	5.15	5.19	5.24	5.21	5.13	5.39	5.11	5.02	4.63	4.95	4.29	4.63	4.21	4.29	4.63	5.35	5.32	5.8	6.03	5.84	5.66	5.88	5.87	5.54	5.8	5.58	Secretory	Ciliated	ABCC5
chr3-183970168-183970219	4.45	4.8	4.77	4.45	4.76	4.62	4.79	4.79	4.85	4.45	4.53	4.59	4.45	4.71	4.59	4.45	4.67	4.71	4.67	4.54	4.38	4.45	4.55	4.38	4.63	4.53	4.38	4.45	4.35	4.38	4.45	4.35	4.38	4.45	4.35	4.38	4.7	4.61	4.58	4.66	4.61	4.68	4.45	4.52	4.65
chr3-183970378-183970547	5.23	5.22	5.41	5.02	5.26	5.16	5.09	5.33	5.3	5.1	5.05	5.16	5.04	4.97	4.91	4.51	5.13	4.91	4.82	4.59	4.63	4.71	4.6	4.56	4.51	4.67	4.56	4.51	4.33	4.36	4.51	4.33	4.36	4.51	4.33	4.36	4.51	4.79	4.64	4.81	4.63	4.95	4.96	4.8	4.88	Basal, Suprabasal	Ciliated, Secretory	ABCC5	ABCC5
chr3-183970778-183970831	4.46	4.76	4.87	4.84	4.98	4.8	4.81	4.82	4.76	4.46	4.81	4.68	4.46	4.53	4.59	4.46	4.55	4.65	4.46	4.47	4.5	4.46	4.51	4.48	4.46	4.47	4.37	4.46	4.36	4.37	4.46	4.36	4.37	4.46	4.36	4.37	4.46	4.5	4.37	4.46	4.47	4.55	4.46	4.48	4.37			ABCC5	ABCC5
chr3-183973693-183973787	4.48	4.81	4.79	4.81	4.98	4.85	5	4.92	4.77	4.48	4.79	4.69	4.48	5.02	4.96	4.48	4.97	4.78	4.48	4.51	4.5	4.48	4.56	4.37	4.48	4.47	4.37	4.48	4.32	4.37	4.48	4.32	4.37	4.48	4.32	5.28	4.48	4.52	4.37	4.48	4.53	4.56	4.48	4.59	4.58			ABCC5	ABCC5
chr3-183973905-183974138	5.78	5.62	5.85	5.62	5.48	5.57	5.29	5.45	5.56	5.61	5.48	5.28	5.23	5.41	5.33	5.15	5.56	5.4	4.54	4.63	4.7	4.54	4.71	4.47	4.54	4.61	4.57	4.54	4.27	4.37	4.54	4.27	4.37	4.54	4.74	4.37	4.86	4.75	4.57	4.74	4.84	4.62	4.8	4.75	4.71	Basal, Suprabasal	Ciliated, Ionocyte, Secretory	ABCC5
chr3-183974329-183974461	4.51	5.13	5.02	5.22	5.01	5.17	5.1	5.05	5.17	5.25	5.18	4.81	5.32	4.96	5.03	4.51	5.1	5.13	4.78	4.63	4.53	4.51	4.63	4.63	4.73	4.53	4.59	4.51	4.31	4.34	4.51	4.31	4.34	4.51	4.31	4.34	4.51	4.8	4.88	4.77	4.72	4.68	4.69	4.78	4.55	Basal, Suprabasal	Ciliated	ABCC5
chr3-183977411-183977519	4.86	4.75	4.66	4.48	4.75	4.62	4.48	4.55	4.8	4.48	4.7	4.69	4.48	4.78	4.38	4.48	4.53	4.66	4.83	4.75	4.79	4.74	4.77	4.76	4.81	4.75	4.67	4.48	4.83	4.38	4.48	4.87	4.87	4.48	4.78	4.38	4.8	4.65	4.67	4.81	4.62	4.85	4.67	4.78	4.58
chr3-183977589-183977833	5.51	5.18	5.37	5.02	5.08	5.31	4.99	5.03	5.38	5.78	5.27	5.17	5.47	5.41	5.15	5.15	5.06	5.17	5.34	5.2	5.3	5.14	5.19	5.3	5.3	5.28	5.18	4.59	5.52	5.45	4.59	5.23	5.06	4.59	4.72	4.32	5.3	5.3	5.17	5.15	5.15	5.3	5.17	5.25	5.35			ABCC5
chr3-183978526-183978620	4.43	4.35	4.57	4.43	4.57	4.38	4.43	4.56	4.38	4.43	4.35	4.38	4.43	4.35	4.58	4.43	4.52	4.64	4.43	4.62	4.75	4.61	4.74	4.83	4.43	4.76	4.73	4.43	4.35	4.38	4.43	4.35	4.38	4.43	4.35	4.38	4.65	4.45	4.38	4.43	4.49	4.38	4.43	4.58	4.38
chr3-183978709-183978802	4.96	4.59	4.37	4.44	4.36	4.37	4.44	4.59	4.37	4.44	4.36	4.56	4.44	4.36	4.69	4.44	4.36	4.37	4.44	4.65	4.78	4.74	4.75	4.83	4.72	4.67	4.89	4.44	4.36	4.37	4.44	4.36	4.8	4.44	4.36	4.91	4.74	4.58	4.55	4.63	4.76	4.69	4.62	4.61	4.67
chr3-183978815-183978883	4.8	4.51	4.39	4.43	4.35	4.54	4.43	4.35	4.39	4.43	4.58	4.66	4.43	4.58	4.57	4.43	4.53	4.39	4.62	4.62	4.69	4.61	4.56	4.82	4.71	4.61	4.71	4.43	4.35	4.39	4.43	4.35	4.39	4.43	4.35	4.39	4.43	4.64	4.57	4.69	4.56	4.61	4.61	4.47	4.39
chr3-183979032-183979110	4.48	4.48	4.3	4.48	4.3	4.68	4.48	4.3	4.3	4.48	4.49	4.64	4.48	4.3	4.63	4.48	4.3	4.3	4.63	4.7	4.98	4.67	4.66	4.92	4.48	4.63	4.74	4.48	5.01	4.3	4.48	4.3	5.04	4.48	5.2	4.3	4.65	4.67	4.3	4.62	4.47	4.58	4.48	4.5	4.3			ABCC5
chr3-183983591-183983641	4.43	4.35	4.39	4.43	4.35	4.39	4.43	4.54	4.56	4.43	4.35	4.39	4.43	4.35	4.39	4.43	4.35	4.39	4.69	4.58	4.48	4.43	4.56	4.51	4.43	4.56	4.39	4.43	4.35	4.39	4.43	4.35	4.39	4.43	4.35	4.39	4.43	4.6	4.39	4.43	4.35	4.51	4.43	4.6	4.39			ABCC5	ABCC5
chr3-183985269-183985320	4.45	4.49	4.55	4.45	4.64	4.58	4.45	4.55	4.39	4.45	4.35	4.56	4.45	4.35	4.39	4.45	4.63	4.54	4.45	4.5	4.39	4.45	4.48	4.47	4.45	4.43	4.48	4.45	4.35	4.39	4.45	4.94	4.39	4.45	4.84	5.06	4.74	4.48	4.39	4.7	4.35	4.39	4.45	4.5	4.66			ABCC5	ABCC5
chr3-183988299-183988538	4.89	4.5	4.38	4.53	4.73	4.72	4.94	4.46	4.38	4.53	4.77	4.59	4.53	4.84	4.67	4.53	4.75	4.38	5.62	5.46	5.39	5.53	5.31	5.42	5.67	5.33	5.57	4.53	4.25	4.38	4.53	4.25	4.38	4.53	4.98	5.55	5.32	5.13	4.82	5.21	5.31	4.9	5.32	5.18	5.19	Ciliated, Secretory	Basal, Suprabasal	ABCC5
chr3-183991150-183991308	4.53	5.02	5.04	4.87	4.98	4.93	4.98	5.05	5.07	5.09	5.16	4.94	5.03	5.19	5.16	4.97	5.15	5.08	4.89	4.95	5.09	5.18	4.96	5.03	4.87	4.85	4.93	4.53	4.32	4.34	4.53	4.87	4.34	4.53	4.32	5.19	5.05	5.03	5.06	5.09	5.09	4.95	4.86	4.93	4.98			ABCC5
chr3-183991447-183991817	5.97	6.57	6.68	6.31	6.21	6.6	5.98	6.18	6.44	7.01	6.73	7.08	6.98	6.71	6.94	6.83	6.61	7.07	6.88	6.28	6.52	6.64	6.21	6.55	6.4	6.03	6.42	4.93	5.45	4.96	4.93	5.67	5.28	4.93	5.42	5.33	6.95	6.45	6.77	6.96	6.37	6.82	6.53	6.04	6.39	Basal, Suprabasal, Ciliated, Secretory	Ionocyte	ABCC5
chr3-183991890-183991983	4.52	4.98	4.83	4.52	4.62	4.97	4.52	4.85	4.82	5.2	4.95	5.11	5.13	4.97	4.86	4.52	5.02	5.06	4.88	4.86	4.83	4.8	4.83	4.81	4.52	4.79	4.75	4.52	4.31	4.3	4.52	4.31	4.3	4.52	4.31	4.3	4.72	4.88	4.88	4.9	4.94	4.97	4.95	4.9	4.73			ABCC5
chr3-183998226-183998288	4.42	4.36	4.37	4.42	4.36	4.56	4.42	4.36	4.37	4.42	4.36	4.37	4.42	4.71	4.37	4.42	4.59	4.59	4.42	4.51	4.37	4.59	4.52	4.53	4.42	4.52	4.5	4.42	4.36	4.37	4.42	4.36	4.37	4.42	4.36	4.37	4.63	4.53	4.59	4.68	4.55	4.71	4.67	4.68	4.8
chr3-183998294-183998395	4.45	4.47	4.38	4.45	4.62	4.38	4.45	4.48	4.55	4.45	4.54	4.38	4.45	4.68	4.68	4.45	4.56	4.57	4.45	4.44	4.38	4.45	4.52	4.52	4.45	4.5	4.5	4.45	4.34	4.38	4.45	4.34	4.38	4.45	4.34	4.38	4.67	4.57	4.58	4.72	4.84	4.78	4.82	4.78	4.82
chr3-183998733-183998879	4.49	4.87	4.89	5.08	4.8	4.66	4.88	4.84	4.66	4.98	4.85	4.94	4.93	4.84	4.92	5.15	4.98	4.99	4.74	4.68	4.53	4.82	4.72	4.59	4.79	4.61	4.6	4.49	4.29	4.36	4.49	4.29	4.36	5.49	4.84	4.36	4.69	4.93	4.82	4.79	4.91	4.61	4.49	4.89	4.71			ABCC5-AS1, ABCC5
chr3-184003704-184003755	4.95	4.77	4.75	4.75	4.84	5.03	4.73	4.78	4.84	4.95	4.74	4.71	4.9	4.82	4.6	4.45	4.86	4.68	4.71	4.47	4.37	4.62	4.5	4.48	4.45	4.48	4.55	4.45	4.34	4.37	4.45	4.34	4.37	4.45	4.34	4.37	4.86	4.71	4.59	4.63	4.75	4.65	4.69	4.71	4.68	Basal	Ciliated
chr3-184003792-184003867	5.01	5	4.93	4.8	5.02	5.15	4.78	4.91	4.97	5.01	4.91	4.83	4.95	4.95	4.75	4.48	4.94	4.92	4.48	4.51	4.48	4.66	4.54	4.62	4.71	4.53	4.53	4.48	4.33	4.35	4.48	4.33	4.35	4.48	4.33	4.35	4.79	4.84	4.66	4.75	4.91	4.79	4.48	4.81	4.73	Basal, Suprabasal, Secretory	Ciliated	ABCC5-AS1, ABCC5
chr3-184003900-184003952	5.04	4.79	4.93	4.82	4.87	4.85	4.8	4.79	4.85	4.48	4.83	4.67	4.48	4.85	4.96	4.48	4.75	4.81	4.69	4.49	4.37	4.48	4.56	4.57	4.78	4.52	4.53	4.48	4.33	4.37	4.48	5.09	4.37	4.48	4.33	4.37	4.81	4.82	4.77	4.88	4.73	4.8	4.75	4.69	4.81	Basal, Suprabasal, Secretory	Ciliated	ABCC5-AS1, ABCC5
chr3-184004600-184004700	4.47	4.53	4.56	4.47	4.33	4.37	4.47	4.64	4.53	4.47	4.58	4.66	4.47	4.89	4.37	4.91	4.33	4.37	4.68	4.75	4.63	4.66	4.65	4.64	4.77	4.79	4.62	4.47	4.33	4.37	4.47	4.33	4.37	4.47	4.33	5.19	5.19	4.91	4.76	4.95	5.02	4.91	5	5	4.79			ABCC5-AS1, ABCC5	ABCC5-AS1
chr3-184005986-184006518	6.96	7	7.26	7.09	6.71	6.89	6.79	6.96	6.97	7.3	6.99	7.73	7.42	6.76	7.13	7.06	6.99	7.43	6.76	6.66	6.65	6.55	6.57	6.55	6.63	6.58	6.42	7.39	6.65	6.58	7.76	6.82	7.28	6.68	6.99	7.05	6.73	6.85	6.68	7.01	6.72	6.22	6.65	6.68	6.67			ABCC5-AS1, ABCC5	ABCC5-AS1
chr3-184007693-184007745	4.46	4.65	4.66	4.46	4.34	4.67	4.74	4.63	4.35	4.46	4.66	4.68	4.91	4.69	4.58	4.86	4.82	4.65	4.78	4.76	4.62	4.7	4.68	4.68	4.8	4.73	4.82	4.46	4.34	4.35	4.46	4.93	4.35	4.46	4.34	5.01	4.92	4.71	4.79	4.93	4.69	4.62	4.63	4.65	4.87
chr3-184015726-184015863	4.64	4.8	4.52	4.64	4.87	4.77	4.89	4.77	4.8	4.64	4.99	4.88	5.21	4.99	4.53	4.64	4.98	4.81	4.93	4.88	4.85	4.94	4.86	4.87	4.95	4.84	4.67	7.05	5.81	6.01	4.64	6.04	5.97	4.64	4.77	5.36	4.64	4.9	4.83	4.64	4.93	5.01	4.98	4.89	4.64	Ionocyte	Basal, Suprabasal, Ciliated, Secretory	ABCC5-AS1, ABCC5	ABCC5
chr3-184016927-184017044	5.17	4.96	4.97	4.98	4.76	4.91	4.83	5.06	5.11	4.54	5	5.03	4.54	4.95	5.01	5.11	5	5.11	4.81	4.94	5.01	4.89	4.97	4.87	5.06	4.93	4.92	4.54	4.32	4.29	4.54	5.11	4.29	4.54	4.79	4.95	4.84	4.89	4.67	4.8	4.96	4.68	5.03	4.89	5.03			ABCC5-AS1, ABCC5, EEF1A1P8	ABCC5
chr3-184017257-184017318	4.49	4.74	4.57	4.82	4.7	4.73	4.49	4.91	4.68	4.49	4.74	4.69	4.49	4.73	4.36	4.49	4.87	4.78	4.84	4.85	4.82	4.75	4.89	4.7	4.82	4.81	4.67	4.49	4.33	4.36	4.49	5.07	5.09	4.49	4.33	4.36	4.88	4.72	4.67	4.92	4.81	4.74	4.81	4.82	4.57			ABCC5-AS1, ABCC5, EEF1A1P8	ABCC5
chr3-184017382-184017644	6.07	6.09	5.7	5.92	5.92	5.94	6.08	6.01	5.9	5.38	5.89	5.53	5.93	6.05	5.65	5.53	5.77	5.73	6.13	6.12	5.97	5.98	6.19	6.06	6	6.15	5.83	4.95	5.85	5.77	4.95	6.45	6.03	7	6.15	6.64	6.03	5.97	5.68	5.96	6.06	5.57	5.99	6.12	5.3			ABCC5-AS1, ABCC5, EEF1A1P8	ABCC5
chr3-184017714-184018143	6.85	6.85	6.51	6.89	6.61	6.76	6.91	6.62	6.58	6.78	6.6	6.61	6.63	6.48	6.32	6.64	6.48	6.34	6.71	6.62	6.47	6.58	6.63	6.69	6.62	6.62	6.47	5.08	6.31	6.62	7.09	6.3	6.45	5.96	6.42	7.02	6.73	6.6	5.92	6.68	6.62	6.19	6.61	6.63	5.83			ABCC5-AS1, ABCC5, EEF1A1P8	ABCC5
chr3-184018189-184018333	5.53	5.14	4.61	5.4	5.15	4.9	5.24	5.12	4.89	5.11	5.18	4.98	4.61	4.96	4.95	5	5.11	5.17	5.21	5.12	5.18	5.27	5.2	5.09	5.09	5.09	5.09	4.61	4.34	5.27	5.77	5.06	4.74	4.61	5.76	5.29	5.4	5.15	5.01	5.14	5.19	5.24	5.3	5.27	4.99			ABCC5-AS1, ABCC5, EEF1A1P8	ABCC5
chr3-184031338-184031585	5.25	4.94	4.63	4.97	4.69	4.65	4.83	4.77	4.33	5.25	5.2	5.03	4.54	5.14	4.65	5.76	5.08	4.7	5.18	5.06	5.17	5.02	4.98	5.1	4.98	5.04	4.94	4.54	5.04	4.33	4.54	4.28	5.36	4.54	4.28	5.26	5.7	5.47	5.45	5.08	5.46	5.63	5.28	5.49	5.25			EEF1A1P8, HTR3D	HTR3D
chr3-184031685-184031735	4.39	4.53	4.39	4.39	4.39	4.39	4.39	4.63	4.39	4.39	4.59	4.39	4.39	4.39	4.39	4.39	4.55	4.58	4.39	4.5	4.51	4.39	4.52	4.48	4.39	4.39	4.39	4.39	4.39	4.39	4.39	4.39	4.39	4.39	4.39	4.39	4.39	4.69	4.66	4.39	4.61	4.56	4.39	4.67	4.39
chr3-184037953-184038076	4.47	4.51	4.57	4.47	4.73	4.55	4.47	4.72	4.66	5.03	4.86	4.59	4.47	4.6	4.39	4.47	4.68	4.75	4.97	4.78	4.79	4.74	4.75	4.78	4.64	4.81	4.74	4.47	4.32	4.39	4.47	4.32	4.39	4.47	4.32	4.39	4.8	4.65	4.39	4.81	4.84	4.82	4.74	4.76	4.64			HTR3D
chr3-184039462-184039741	5.83	5.91	5.93	6.21	5.99	6.2	5.77	5.9	5.96	6.23	5.98	6.01	5.79	5.87	5.88	6.16	5.69	5.86	5.22	4.9	4.86	5.26	4.98	4.82	5.09	4.93	4.73	4.58	4.28	4.31	4.58	4.84	5.32	4.58	4.75	4.31	5.51	5.72	5.58	5.59	5.7	5.68	5.17	5.63	5.21	Basal, Suprabasal, Secretory	Ciliated, Ionocyte	HTR3D
chr3-184039793-184039877	4.84	4.73	4.89	5.09	4.77	4.82	4.76	4.8	4.97	4.47	4.92	4.83	4.47	4.76	4.92	4.47	4.59	4.83	4.66	4.49	4.5	4.65	4.56	4.55	4.79	4.63	4.37	4.47	4.32	4.37	4.47	5.13	4.37	4.47	4.32	4.37	4.84	4.75	4.74	4.66	4.73	4.94	4.65	4.85	4.37	Suprabasal	Ciliated	HTR3D
chr3-184040064-184040278	4.59	4.61	4.54	4.59	4.85	4.66	5.4	4.55	4.65	4.59	4.89	4.71	4.59	4.87	4.63	4.59	4.83	4.84	5.36	5.25	5.21	5.63	5.26	5.14	5.17	5.05	5.19	4.59	5.02	4.24	4.59	4.86	5.13	4.59	4.78	5.53	5.19	4.98	4.93	5.31	5.03	4.87	5.08	4.92	4.67	Ciliated, Secretory	Basal	HTR3D
chr3-184050313-184050512	4.57	4.7	4.69	5.18	4.87	4.61	4.57	4.55	4.76	4.57	4.74	4.83	4.57	5.04	4.78	5.36	4.5	4.86	5.36	4.87	4.87	5.12	5.02	4.95	5.13	4.93	4.87	4.57	5.61	4.85	4.57	5.22	4.91	4.57	4.33	5.32	4.91	4.99	4.77	4.93	4.96	4.93	4.77	4.94	4.87			HTR3C
chr3-184058238-184058296	4.43	4.67	4.62	5.06	4.77	4.79	4.43	4.56	4.67	4.43	4.5	4.37	4.43	4.64	4.37	4.43	4.52	4.37	4.43	4.35	4.52	4.43	4.35	4.5	4.43	4.47	4.37	4.43	4.35	4.37	4.43	4.35	4.37	4.43	4.35	4.37	4.43	4.35	4.37	4.43	4.35	4.59	4.43	4.51	4.37			HTR3C
chr3-184082472-184082784	4.65	5.07	5.15	5.37	4.99	5.03	4.99	5.06	4.88	4.65	5.25	5.58	4.65	5.25	5.01	5.32	5.21	5.07	5.03	4.99	5.06	5	5.12	5.01	4.83	5.08	5.03	4.65	5.11	4.29	4.65	4.33	5.24	4.65	5.39	4.29	4.65	5.41	5.32	4.86	5.42	5.38	4.94	5.37	5.3			HTR3C2P, AC131235.1
chr3-184085352-184085781	6.42	5.86	5.81	5.93	5.73	5.72	5.92	5.87	5.64	6.54	5.84	6.21	6.54	5.95	6.12	5.95	5.97	6.28	5.54	5.55	5.43	5.6	5.61	5.52	5.59	5.54	5.45	4.68	4.96	4.25	4.68	5.03	4.25	4.68	4.88	5.21	5.29	5.48	5.17	5.23	5.28	5.3	5.1	5.36	4.91	Basal, Suprabasal	Ciliated, Ionocyte, Secretory	HTR3C2P, AC131235.1, HTR3E-AS1	AC131235.1
chr3-184085821-184085899	4.79	4.78	4.84	4.45	4.65	4.55	4.45	4.49	4.62	4.45	4.82	4.76	5.06	4.55	4.68	4.45	4.79	4.73	4.76	4.72	4.55	4.73	4.64	4.7	4.7	4.74	4.64	4.45	4.33	4.37	4.45	4.33	4.37	4.45	4.33	4.37	4.65	4.57	4.58	4.62	4.65	4.63	4.61	4.57	4.37			HTR3C2P, AC131235.1, HTR3E-AS1	AC131235.1
chr3-184117819-184117872	4.47	4.68	4.54	4.47	4.66	4.64	4.47	4.65	4.61	4.47	4.69	4.62	4.47	4.34	4.77	4.47	4.64	4.71	4.83	4.54	4.39	4.47	4.44	4.47	4.47	4.57	4.39	4.47	4.34	4.39	4.47	4.34	4.39	4.47	4.87	4.39	4.47	4.52	4.39	4.47	4.59	4.58	4.47	4.46	4.39			HSP90AA5P
chr3-184128912-184129100	5.04	4.93	5.35	4.82	4.93	4.98	4.93	4.91	4.97	5.27	4.81	4.58	4.48	4.7	4.85	4.48	4.63	4.9	4.77	4.63	4.72	4.67	4.71	4.65	4.72	4.64	4.52	4.48	4.34	4.35	4.48	4.34	4.35	4.48	4.34	4.35	4.48	4.54	4.65	4.48	4.68	4.61	4.81	4.62	4.64	Basal	Ciliated, Secretory	AC131235.4, AC131235.3, EIF2B5
chr3-184129102-184129314	5.41	5.31	5.32	5.07	5.09	5.17	4.94	5.22	5.17	5.25	5.09	5.26	4.54	5.04	4.65	5.33	5.11	5.24	5.06	5.09	5.07	5.08	5.06	5.08	5.11	5.07	5.14	4.54	5.06	5.2	4.54	4.27	4.35	4.54	4.99	4.35	5.37	5.05	5.25	5.13	5.12	4.89	5.11	4.88	4.91	Basal		AC131235.4, AC131235.3, EIF2B5
chr3-184134110-184134380	5.94	5.92	5.99	5.64	5.71	5.93	5.94	5.81	5.83	6.25	5.9	6.12	5.82	5.92	5.86	6.13	5.66	6.2	5.63	5.77	5.71	5.92	5.73	5.73	5.66	5.78	5.88	6.61	5.64	6.62	6.22	6.33	5.1	6.52	5.42	5.61	5.93	5.92	5.84	5.72	5.91	5.6	5.85	5.88	5.73			AC131235.4, AC131235.3, EIF2B5	AC131235.4, EIF2B5, AC131235.3
chr3-184134444-184134831	6.77	6.79	7.15	6.58	6.71	6.62	6.62	6.59	6.75	7.39	6.97	7.48	6.77	7	7.05	6.87	6.88	7.27	6.91	6.64	6.79	6.93	6.69	6.82	6.75	6.62	6.76	6.83	5.75	6.09	4.91	6.24	6.15	6.26	5.62	6.21	6.97	6.69	6.6	6.87	6.85	6.73	6.83	6.68	6.58	Basal, Suprabasal, Ciliated, Secretory	Ionocyte	AC131235.4, AC131235.3, EIF2B5	AC131235.4, EIF2B5, AC131235.3
chr3-184134904-184135023	5.19	5.06	5.15	4.88	5.18	5.06	5.07	5.12	5.01	5.08	5.08	5.01	5.36	5.02	5.11	4.97	5.11	5.09	5.07	4.99	4.81	4.99	4.97	5.08	5.06	5.08	5.01	4.57	5.2	4.3	4.57	5.1	4.8	4.57	4.97	4.3	5.13	4.96	5.06	5.08	5.01	4.89	5	5.03	4.66			AC131235.4, AC131235.3, EIF2B5	AC131235.4, EIF2B5, AC131235.3
chr3-184135121-184135179	4.5	4.93	4.84	4.8	4.76	4.77	4.5	4.84	4.6	4.99	4.91	4.88	5.12	4.93	4.92	4.89	4.86	4.71	4.86	4.84	4.72	4.87	4.88	4.8	4.76	4.9	4.81	4.5	4.32	4.31	4.5	4.32	4.88	4.5	4.8	4.31	4.91	4.88	4.95	4.85	4.81	4.98	4.74	4.95	4.72			AC131235.4, AC131235.3, EIF2B5	AC131235.4, EIF2B5, AC131235.3
chr3-184135187-184135519	5.97	6.2	5.89	5.98	6.3	5.71	6.48	6.31	6.04	6.34	6.38	6.23	5.65	6.16	6.12	6.29	6.29	5.9	6.21	6.34	6.13	6.26	6.35	6.32	6.31	6.37	6.24	7.28	5.78	6.42	6.81	6.48	5.63	6.14	6.57	6.35	6.37	6.32	5.88	6.36	6.4	6.43	6.32	6.4	6.2			AC131235.4, AC131235.3, EIF2B5	AC131235.4, EIF2B5, AC131235.3
chr3-184135534-184135686	5.66	5.25	5.25	5.48	5.17	5.06	5.29	5.44	5.14	5.45	5.27	5.3	4.68	5.51	5.23	5.53	5.43	5.1	5.25	5.26	5.15	5.33	5.3	5.22	5.41	5.32	5.23	4.68	5.01	4.78	4.68	5.91	4.9	4.68	5.42	5.49	5.57	5.35	4.93	5.42	5.39	5.47	5.35	5.49	5.49			AC131235.4, AC131235.3, EIF2B5	AC131235.4, EIF2B5, AC131235.3
chr3-184135840-184135890	4.85	4.73	4.65	4.92	4.91	5.01	5.06	4.8	4.85	5	4.82	4.58	4.49	4.93	4.75	4.49	4.83	4.65	4.81	4.75	4.79	4.73	4.81	4.71	4.76	4.77	4.71	4.49	4.33	4.33	4.49	4.89	4.88	4.49	4.33	5.03	4.85	4.84	4.79	4.85	4.84	4.78	4.66	4.94	4.65			AC131235.4, AC131235.3, EIF2B5	EIF2B5, AC131235.3
chr3-184142828-184142906	4.45	4.66	4.67	4.84	4.58	4.83	4.71	4.51	4.69	4.45	4.35	4.35	4.45	4.84	4.77	4.45	4.7	4.9	4.45	4.6	4.55	4.71	4.69	4.63	4.76	4.79	4.73	4.45	4.35	4.35	4.45	4.35	4.35	4.45	4.35	4.35	4.45	4.61	4.58	4.84	4.64	4.35	4.72	4.74	4.67			AC131235.4, AC131235.3, EIF2B5, AC131235.2	EIF2B5
chr3-184145138-184145204	4.84	4.66	4.7	4.79	4.9	4.6	4.46	4.73	4.6	4.46	4.59	4.72	4.94	4.63	4.38	4.46	4.74	4.56	4.66	4.65	4.58	4.64	4.64	4.7	4.46	4.63	4.53	4.46	4.33	4.38	4.46	4.33	4.38	4.46	5.06	4.38	4.78	4.53	4.64	4.93	4.69	4.74	4.65	4.77	4.56			AC131235.3, EIF2B5, AC131235.2
chr3-184145267-184145540	6.09	5.72	5.39	6.02	5.94	5.72	6.02	5.97	6.01	5.8	5.69	5.84	6.38	5.68	5.87	5.5	5.73	5.61	5.86	5.58	5.66	5.73	5.69	5.42	5.82	5.57	5.46	4.7	5.55	3.95	6.18	5.86	6.14	6.02	5.99	5.88	5.6	5.75	5.74	6.03	5.82	5.86	5.83	5.83	5.91			EIF2B5, AC131235.2, DVL3
chr3-184155001-184155096	4.88	4.88	4.89	4.95	4.8	4.78	4.52	4.76	4.74	5.22	4.85	4.98	4.52	4.96	4.65	5.08	4.61	5.08	4.93	4.97	4.79	5	4.92	4.8	4.83	5	4.9	4.52	5.06	4.33	4.52	4.88	5.06	4.52	4.99	4.33	5.03	4.94	4.86	4.96	4.83	4.96	4.86	5.02	5			EIF2B5, AC131235.2, DVL3	DVL3
chr3-184155201-184155705	6.31	6.12	5.69	6.39	6.21	6.25	6.49	6.26	5.79	6.49	6.22	6.14	5.99	6.56	5.99	6.76	6.19	6.21	6.48	6.54	6.66	6.6	6.48	6.52	6.68	6.57	6.64	5.12	6.53	6.44	6.66	6.68	6.31	7.44	6.29	5.8	6.6	6.38	6.53	6.45	6.42	6.32	6.61	6.55	6.58			EIF2B5, AC131235.2, DVL3	DVL3
chr3-184155753-184155919	5.44	5.51	5.41	5.43	5.46	5.51	5.37	5.53	5.4	5.08	5.47	5.6	4.57	5.54	5.73	5.26	5.57	5.42	5.13	5.28	5.15	5.18	5.21	5.13	5.39	5.36	5.08	4.57	4.33	4.21	5.75	4.33	5.44	4.57	5.25	4.21	5.13	5.32	5.02	5.17	5.38	5.17	5.03	5.38	5.23			EIF2B5, AC131235.2, DVL3	DVL3
chr3-184156049-184156120	5.13	4.66	4.82	4.82	4.87	4.88	5.01	4.77	4.72	4.51	4.84	4.87	4.51	4.92	4.63	4.51	4.88	4.61	4.78	4.86	4.86	4.81	4.87	4.76	4.89	4.88	4.75	4.51	4.32	4.94	4.51	4.91	5.18	4.51	4.82	4.32	4.72	4.88	4.62	4.69	4.96	4.69	4.81	4.95	4.61			EIF2B5, AC131235.2, DVL3	DVL3
chr3-184156234-184156284	4.86	4.86	4.85	4.93	4.93	4.65	4.99	4.87	4.74	4.5	4.68	4.65	4.5	4.72	4.83	5.06	4.83	4.92	4.82	4.68	4.59	4.67	4.73	4.76	4.81	4.69	4.61	4.5	4.86	4.97	4.5	4.33	4.33	4.5	5.01	4.98	4.71	4.8	4.76	4.75	4.76	4.71	4.74	4.7	4.75			AC131235.2, DVL3	DVL3
chr3-184156384-184156455	4.86	4.72	4.55	5.03	4.76	4.71	4.79	4.73	4.75	4.51	4.66	4.99	4.51	4.59	4.66	5.28	4.84	4.64	4.82	4.84	4.8	4.84	4.84	4.86	4.88	4.85	4.79	4.51	5.07	4.34	4.51	5.14	4.34	4.51	4.8	5.26	4.8	4.94	4.95	5.01	5.02	4.72	4.8	4.9	4.55			AC131235.2, DVL3	DVL3
chr3-184156588-184156742	5.54	5.09	5.26	5.31	5.34	5.19	5.36	5.29	5.39	5.07	4.87	5.12	5.34	5	5.07	4.58	5.03	4.91	5.27	5.08	5.12	5.24	5.07	5.22	5.43	5.2	5.15	4.58	4.27	5.41	4.58	5.11	5.32	4.58	4.98	4.94	5.31	5.02	5.07	5.21	5.15	5.16	5.13	5.07	4.92			AC131235.2, DVL3	DVL3
chr3-184156766-184156929	5.08	4.98	5.29	5.47	5.18	5.13	5.67	5.19	4.84	4.6	4.91	4.92	5.04	5.26	5.2	5.26	4.99	4.85	5.07	4.82	4.8	4.96	4.96	4.68	5.07	4.91	4.93	4.6	5.21	4.91	4.6	4.86	4.77	4.6	4.77	5.59	5.2	4.85	4.95	5.06	4.95	4.95	5.07	4.99	4.82			AC131235.2, DVL3	DVL3
chr3-184161611-184161742	4.45	4.55	4.61	4.45	4.52	4.38	4.45	4.67	4.58	4.45	4.75	4.38	4.45	4.36	4.63	4.45	4.67	4.38	4.78	4.57	4.52	4.66	4.61	4.5	4.64	4.51	4.62	4.45	4.36	4.38	4.45	4.36	4.38	4.45	4.36	4.38	4.82	4.75	4.62	4.67	4.86	4.68	4.45	4.8	4.61			DVL3	DVL3
chr3-184171630-184171853	6.4	6.13	6.34	6.08	5.9	6.26	6.09	6.08	6.32	5.75	5.63	5.91	5.92	5.71	5.98	6.14	5.54	5.9	4.56	4.68	4.73	4.93	4.71	4.7	4.86	4.65	4.75	4.56	4.27	4.36	4.56	4.27	4.85	4.56	4.78	4.36	4.97	5.24	5.17	5.19	4.81	5.21	5.23	5.19	5.05	Basal, Suprabasal	Ciliated, Ionocyte	AP2M1, DVL3
chr3-184174519-184174596	5.45	5.33	5.7	5.64	5.48	5.45	5.63	5.34	5.39	6.01	5.25	5.4	5.64	5.2	5.36	5.2	5.42	5.49	5.54	5.42	5.52	5.65	5.47	5.4	5.5	5.38	5.52	4.72	5.36	4.73	5.72	5.46	5.37	4.72	5.49	5.09	5.48	5.36	5.52	5.54	5.45	5.6	5.45	5.37	5.44			AP2M1, DVL3	AP2M1
chr3-184174605-184174979	7.37	7.4	7.5	7.51	7.19	7.3	7.45	7.11	7.31	7.46	7.34	7.29	7.35	7.22	7.01	7.22	7.19	7.46	7.39	7.24	7.27	7.4	7.33	7.23	7.44	7.23	7.34	7.01	7.5	6.87	7.93	7.45	6.99	6.93	7.38	7.41	7.32	7.25	7.28	7.39	7.09	7.13	7.33	7.05	7.25			AP2M1, DVL3	AP2M1
chr3-184175018-184175189	5.34	5.45	5.12	5.35	5.21	5.16	5.35	5.36	5.15	5.28	5.55	5.32	5.06	5.21	5.38	5.34	5.5	5.46	5.15	5.18	5.16	5.08	5.2	5.12	5.21	5.26	5.12	6.38	5.6	4.94	6.02	5.03	5.04	4.69	5.46	4.11	5.3	5.31	5.28	5.31	5.31	5.11	5.16	5.36	5.36			AP2M1, DVL3	AP2M1
chr3-184175224-184175274	4.87	4.85	5.05	4.82	4.76	4.94	5.01	4.79	4.79	4.5	4.85	4.67	4.5	4.86	4.66	4.5	4.85	4.8	4.83	4.85	4.67	4.85	4.92	4.85	4.89	4.82	4.8	4.5	4.84	4.36	4.5	4.89	5.05	4.5	4.31	4.36	4.72	4.86	4.9	4.82	4.85	4.67	4.68	4.88	4.89			AP2M1, DVL3	AP2M1
chr3-184176503-184176734	6.42	6.26	6.37	6.77	6.14	6.24	6.74	6.33	6.38	5.7	6.05	5.8	6.37	6.11	6	6.59	6.18	6.15	5.77	5.4	5.12	5.63	5.38	5.36	5.93	5.39	5.4	4.85	5.19	5.01	4.85	5.56	4.52	4.85	4.93	4.69	5.82	5.91	5.94	5.94	5.99	5.67	6.03	5.98	5.88	Basal	Ciliated, Ionocyte	AP2M1, ABCF3, DVL3	AP2M1
chr3-184185509-184185559	4.49	4.71	4.57	4.8	4.8	4.62	4.49	4.77	4.62	4.49	4.68	4.82	5.14	4.86	4.68	4.9	4.75	4.57	4.68	4.74	4.59	4.74	4.73	4.72	4.71	4.76	4.58	4.49	4.84	4.36	4.49	4.31	4.36	4.49	4.98	4.36	4.92	4.82	4.73	4.75	4.84	4.55	4.79	4.71	4.73			AP2M1, ABCF3	ABCF3
chr3-184185667-184186670	7.5	7.36	7.02	7.35	7.12	7.07	7.28	7.48	7.21	7.6	7.27	7.07	7.47	7.29	6.96	7.36	7.24	6.88	7.28	7.37	6.98	7.42	7.32	7.33	7.33	7.45	7.1	5.13	7.42	7.12	7.65	7.42	6.83	7.42	6.83	7.47	7.14	7.31	6.78	7.53	7.26	7	7.31	7.36	6.92			AP2M1, ABCF3	ABCF3
chr3-184227482-184227641	5.52	5.27	5	5.44	5.17	5.26	5.21	5.17	4.95	5.47	5.12	5.37	5.79	5.14	5.1	5.21	5.21	5.17	5.01	5.25	5.06	5.1	5.22	5.11	5.19	5.31	5.02	6.37	4.84	5.71	6	5.15	5.54	5.51	4.78	4.95	4.98	5.17	5.17	5.19	5.4	5.04	5.13	5.32	5.11			VWA5B2
chr3-184229371-184229780	6.54	6.27	6.38	6.28	6.43	6.55	6.35	6.29	6.56	6.57	6.13	6.29	5.66	6.2	6.1	6.58	6.24	6.15	6.28	6.16	5.92	6.22	6.02	5.89	6.36	6.24	5.69	4.87	5.73	6.62	6.3	6.78	5.63	6.14	6.65	6.15	6.32	6.25	5.81	6.46	6.21	6.03	6.44	6.39	5.5			VWA5B2	VWA5B2
chr3-184230940-184231135	5.55	5.36	4.87	5.69	5.35	5.24	5.85	5.23	5.25	4.72	5.44	5.75	5.69	5.53	5.11	5.91	5.36	5.52	5.29	5.15	5.05	5.34	5.24	5.13	5.4	5.15	4.96	4.72	6.05	5.44	4.72	5.31	5.4	4.72	5.59	5.77	5.6	5.52	5.2	5.62	5.59	5.3	5.58	5.49	5.5			VWA5B2	VWA5B2
chr3-184234194-184234245	5.26	4.84	4.77	4.47	4.75	4.77	4.75	4.7	4.72	4.47	4.7	4.36	4.47	4.82	4.92	4.47	4.75	4.77	4.65	4.54	4.69	4.64	4.57	4.48	4.68	4.54	4.7	4.47	4.33	4.36	4.47	5.1	4.36	4.47	4.33	4.36	4.76	4.62	4.61	4.65	4.6	4.58	4.71	4.71	4.7	Basal	Ciliated	VWA5B2, MIR1224, ALG3	VWA5B2
chr3-184234275-184234607	6.43	6.07	5.6	6.26	5.83	5.94	6.43	6	5.66	6.55	6.3	6.04	6.23	6.52	5.8	6.51	6.27	6.1	6.6	6.27	6.58	6.61	6.33	6.27	6.39	6.27	6.53	7.21	6.04	4.83	5.91	5.19	5.94	4.9	6	5.09	6.49	6.69	6.68	6.58	6.55	6.26	6.41	6.6	6.59			VWA5B2, MIR1224, ALG3	VWA5B2
chr3-184240506-184240612	4.87	4.99	5.02	4.95	4.7	4.87	4.92	4.74	5.03	4.49	4.96	4.87	5.17	4.64	4.74	4.92	4.86	4.82	4.77	4.75	4.54	4.67	4.79	4.84	4.86	4.84	4.75	4.49	4.83	4.36	4.49	5.09	5.07	4.49	5.33	4.36	4.94	4.83	4.66	4.87	4.76	4.62	4.86	4.65	4.87			VWA5B2, MIR1224, ALG3, EEF1AKMT4, ECE2	VWA5B2, MIR1224
chr3-184241388-184242152	6.5	6.33	5.87	6.59	6.07	5.93	6.6	6.21	5.91	6.55	6.66	6.75	6.37	6.92	6.64	6.66	6.99	6.79	6.69	6.76	6.7	6.73	6.77	6.68	6.9	6.8	6.68	5.11	5.6	7.25	6.88	6.81	6.92	5.11	6.77	5.46	7.17	6.84	6.81	6.99	6.98	7.09	7.12	7.13	7.1			VWA5B2, MIR1224, ALG3, EEF1AKMT4, ECE2	VWA5B2, MIR1224, ALG3
chr3-184248699-184248772	5.13	4.98	4.55	4.96	4.8	4.73	4.82	4.96	4.85	4.56	4.98	4.75	4.98	4.92	4.91	4.56	4.87	4.69	4.95	5.08	4.88	4.98	4.99	4.8	4.88	5.01	4.77	4.56	5.2	4.98	4.56	4.88	5.08	4.56	4.98	4.99	5.11	4.92	4.78	4.85	4.96	4.75	4.72	4.95	4.76			VWA5B2, MIR1224, ALG3, EEF1AKMT4, ECE2	ALG3, EEF1AKMT4, ECE2
chr3-184248827-184249073	6.11	5.96	6	6.15	6.07	6.26	6.09	6.13	6.02	5.77	5.8	5.73	5.96	5.9	6.1	6.06	5.94	6	5.92	5.99	5.61	6.06	5.87	5.87	5.97	6.04	5.6	5.01	5.27	5.46	5.01	5.4	4.92	5.01	5.71	5.66	5.9	5.85	5.81	5.95	6.15	5.86	5.96	5.88	5.71			VWA5B2, MIR1224, ALG3, EEF1AKMT4, ECE2	ALG3, EEF1AKMT4, ECE2
chr3-184249437-184250091	6.87	6.8	6.57	7	7.07	7.18	7.09	6.79	6.99	7.11	6.77	6.77	7.03	6.84	6.88	7.12	6.89	7.08	7.14	6.85	7	6.9	6.94	7.01	7.12	6.89	6.94	5.37	6.51	6.33	7.3	7.25	6.72	6.46	6.58	6.46	6.99	6.77	6.65	6.98	6.88	7.08	6.81	6.74	6.57			VWA5B2, MIR1224, ALG3, EEF1AKMT4, CAMK2N2, ECE2	ALG3, EEF1AKMT4, ECE2
chr3-184250161-184250216	5.13	4.87	4.81	4.95	5.18	5.07	4.92	5.07	4.82	4.51	4.92	4.85	4.51	4.83	4.93	4.91	4.95	5.03	5.01	4.86	4.84	5.05	4.9	4.77	4.86	4.94	4.82	4.51	4.84	4.34	4.51	4.3	5.06	4.51	4.79	4.34	4.93	4.92	4.82	4.99	4.95	4.87	4.81	5	4.64			VWA5B2, MIR1224, ALG3, EEF1AKMT4, CAMK2N2, ECE2	ALG3, EEF1AKMT4, ECE2
chr3-184250331-184250548	5.96	5.94	5.63	5.99	5.67	6.03	6.09	5.88	6.05	6.1	6.12	5.96	6.14	5.99	6.07	6.38	6.06	5.95	5.99	5.93	5.82	6.02	5.85	5.88	6.08	5.87	5.97	4.86	6.08	4.88	4.86	5.47	5.67	4.86	5.13	4.89	6.2	5.91	6.16	6.12	6.03	6.17	6.18	5.96	6.21			VWA5B2, MIR1224, ALG3, EEF1AKMT4, CAMK2N2, ECE2	ALG3, EEF1AKMT4, ECE2
chr3-184259916-184260286	5.68	5.52	5.79	5.56	5.61	5.82	6.04	5.62	5.41	5.43	5.47	5.58	5.49	5.45	5.63	5.94	5.49	5.33	5.58	5.33	5.09	5.34	5.5	5.11	5.39	5.41	5.18	4.79	5.97	5.72	4.79	5.81	5.85	4.79	5.71	4.99	5.64	5.48	5.56	5.8	5.53	5.65	5.66	5.51	5.47			EEF1AKMT4, CAMK2N2, ECE2	CAMK2N2
chr3-184260984-184261034	4.98	4.67	4.6	4.46	4.79	4.37	4.75	4.77	4.65	4.46	4.63	4.72	4.46	4.65	4.61	4.46	4.66	4.6	4.46	4.52	4.57	4.63	4.58	4.57	4.68	4.55	4.64	4.46	4.34	4.37	4.46	4.87	4.37	4.46	4.34	4.37	4.67	4.61	4.78	4.46	4.69	4.58	4.81	4.61	4.69
chr3-184261296-184261491	5.71	5.2	5.14	5.48	5.31	5.36	5.47	5.24	5.39	5.49	5.09	5.48	5.51	5.47	5.26	4.67	5.4	5.38	5.19	5.01	4.73	5.17	5.14	5.02	5.47	5.11	5.04	4.67	4.99	4.12	4.67	5.22	5.32	4.67	5.47	5.43	5.42	5.3	5.3	5.52	5.26	5.24	5.4	5.3	5.1	Basal	Ciliated	EEF1AKMT4, CAMK2N2, ECE2	CAMK2N2
chr3-184261531-184261779	5.83	5.12	5.33	5.25	5.23	5.61	5.49	5.38	5.44	5.33	5.21	5.08	5.39	5.25	5.42	5.21	5.13	5.4	5.25	5.11	5.07	5.11	5.16	5.19	5.23	5.28	5	4.72	5.81	5.56	4.72	5.07	6.09	6.71	6.17	5.58	5.47	5.31	4.98	5.47	5.44	5.24	5.6	5.44	5.34			EEF1AKMT4, CAMK2N2, ECE2	CAMK2N2
chr3-184261962-184262055	5.04	4.83	5.03	4.96	4.86	4.72	4.8	4.72	4.93	5.04	4.74	4.87	4.49	5.03	4.86	4.93	4.74	4.87	4.94	4.68	4.64	4.49	4.66	4.65	4.73	4.65	4.56	4.49	4.33	4.34	4.49	4.33	4.34	4.49	4.96	4.34	5.05	4.76	4.84	4.77	4.8	4.86	4.86	4.71	4.83			EEF1AKMT4, CAMK2N2, ECE2	CAMK2N2
chr3-184262094-184262160	4.47	4.76	4.81	4.81	4.54	4.75	4.47	4.64	4.6	5.02	4.67	4.67	4.47	4.84	4.66	4.47	4.71	4.56	4.76	4.61	4.61	4.66	4.76	4.61	4.64	4.61	4.53	4.47	5.06	4.36	4.47	4.34	4.36	4.47	4.34	4.36	4.79	4.78	4.9	4.67	4.73	4.54	4.84	4.72	4.71			EEF1AKMT4, CAMK2N2, ECE2	CAMK2N2
chr3-184270229-184270305	4.44	4.61	4.37	4.91	4.68	4.37	4.44	4.48	4.63	4.44	4.62	4.6	4.44	4.54	4.69	4.44	4.61	4.58	4.44	4.7	4.56	4.44	4.58	4.61	4.68	4.7	4.37	4.44	4.35	4.37	4.44	4.35	4.37	4.44	4.35	4.37	4.44	4.44	4.68	4.44	4.35	4.64	4.63	4.67	4.37
chr3-184276057-184276200	4.52	4.86	4.93	4.79	4.84	4.88	5.02	4.97	4.84	4.52	4.92	4.74	4.92	5.08	4.86	5.01	4.84	4.7	4.75	4.68	4.62	4.52	4.76	4.61	4.76	4.71	4.53	4.52	4.28	4.28	5.94	4.28	5.12	4.52	4.28	4.28	4.52	4.83	4.71	4.74	4.91	4.82	4.67	4.93	4.7			ECE2	ECE2
chr3-184284843-184285057	5.25	4.94	4.85	4.58	5.17	4.71	5.12	5.24	4.8	4.58	4.99	4.86	5.18	5.09	4.81	4.58	4.95	4.94	5.13	4.88	4.68	4.94	4.88	4.87	4.87	4.87	4.84	4.58	5.59	4.28	4.58	4.26	4.28	4.58	5.04	5.65	5.17	5.05	4.93	5.14	5	5.05	5.04	4.94	5.13			ECE2
chr3-184289325-184289383	4.48	4.6	4.77	4.48	4.63	4.56	4.48	4.6	4.65	4.48	4.67	4.73	4.48	4.63	4.87	4.48	4.53	4.59	4.48	4.62	4.56	4.85	4.54	4.56	4.75	4.66	4.6	4.48	4.78	4.35	4.48	4.81	4.35	4.48	4.74	4.35	4.74	4.51	4.6	4.7	4.58	4.73	4.78	4.61	4.59			PSMD2, ECE2
chr3-184289451-184289663	4.95	5.08	5.37	5.49	4.91	5.16	5.09	5.25	5.09	5.3	5.2	4.95	4.61	5.06	5.01	4.99	5.2	5.26	5.17	5.26	5.13	5.2	5.23	4.97	5.33	5.29	5.19	4.61	5.33	6	4.61	4.81	5.6	4.61	5.35	4.96	5.18	5.15	5.01	5.49	5.14	5.19	5.23	5.13	4.97			PSMD2, ECE2
chr3-184289684-184289853	4.85	5.04	4.82	5.21	5.02	4.91	5.05	5.1	5.01	5.18	5.01	4.93	5.11	5.03	4.86	4.89	5.15	5.25	4.91	5.04	4.75	4.74	4.98	4.75	4.81	4.95	4.79	4.52	5.38	5.03	4.52	4.32	4.87	5.85	4.32	5.04	4.95	4.96	5.11	4.93	5.02	5.01	4.91	4.82	4.92			PSMD2, ECE2
chr3-184298727-184298794	4.59	5.07	4.93	5.05	5.25	4.93	4.94	5.15	4.92	5.45	4.95	4.9	4.98	4.92	5.16	4.59	4.71	5.06	4.95	5.01	4.95	5	4.88	4.92	5.03	5.01	4.97	4.59	4.85	4.21	4.59	5.18	4.79	5.49	5.2	4.21	4.84	4.86	4.76	5.05	5.05	5.04	5.03	4.98	4.88			PSMD2, ECE2	PSMD2
chr3-184298834-184299351	7.34	7.47	7.6	7.38	7.6	7.51	7.58	7.48	7.58	7.19	7.27	7.38	7.37	7.52	7.48	7.38	7.23	7.66	7.42	7.56	7.43	7.45	7.42	7.32	7.56	7.49	7.54	7.82	7.45	7.52	7.07	7.11	7.13	7.85	7.43	6.29	7.43	7.49	7.43	7.44	7.49	7.39	7.49	7.52	7.43			PSMD2, ECE2	PSMD2
chr3-184299368-184299538	5.43	5.62	5.59	5.15	5.69	5.52	5.37	5.92	5.53	5.79	5.62	5.89	5.45	5.58	5.68	5.28	5.48	5.44	5.19	5.43	5.21	5.36	5.46	5.22	5.35	5.34	5.31	6.42	5.48	5.71	5.69	5.28	4.98	4.71	4.71	4	5.45	5.52	5.22	5.3	5.68	5.19	5.31	5.58	5.63			PSMD2, ECE2	PSMD2
chr3-184299575-184299714	5.16	5.24	4.94	4.91	5.24	5.14	5.23	5.2	4.98	5.24	5.26	5.38	5.18	5.05	5.19	5.12	5.39	5.21	5.25	5.1	5.14	5.05	5.09	4.91	5.21	5.21	4.87	4.65	5.25	5.25	6	5.14	4.98	4.65	5.29	4.87	5.14	5.35	5.09	5.14	5.47	5.36	5.14	5.48	5.33			PSMD2, ECE2	PSMD2
chr3-184299820-184299933	5.11	5.02	5.11	5.24	5.35	5.23	5.46	5.31	5.3	5.36	4.98	5.04	5.57	4.98	5.02	5.18	4.99	5.2	4.87	4.73	4.74	4.84	4.75	4.77	4.81	4.77	4.63	4.51	4.31	4.34	4.51	5.08	4.34	4.51	4.95	5.09	4.97	4.98	4.69	4.97	5.07	4.96	4.95	5.01	4.88			PSMD2, ECE2	PSMD2
chr3-184305707-184305840	5.04	4.88	5.2	4.97	4.99	4.91	4.94	4.91	5.13	4.54	4.88	5.24	4.99	5.02	5.05	4.93	4.8	5.08	5.06	4.85	4.99	4.98	4.81	4.96	5.15	4.91	4.92	4.54	5.28	4.29	6.14	5.57	4.29	4.54	5.38	4.29	5.12	4.88	5.02	5.07	4.98	5.14	5.19	4.98	5.12			PSMD2, EIF4G1	PSMD2
chr3-184314380-184315272	6.66	7.16	7.04	6.98	7	7.04	7.17	7.22	7.05	6.98	7.13	7.03	6.92	7.31	7	7.13	7.21	7.23	6.94	7.04	6.64	7.02	7.15	6.75	7.02	7.12	6.83	5.39	6.68	7.41	7.04	7.13	6.87	7.34	7.12	6.72	7	7.08	6.48	7.05	7.14	6.77	6.97	7.17	6.95			PSMD2, EIF4G1	EIF4G1
chr3-184315276-184315532	5.33	5.76	5.78	5.65	5.53	5.79	5.46	5.7	5.77	6.11	5.95	5.48	5.77	5.72	5.5	5.79	6	5.89	6.14	5.92	5.77	6.02	5.93	5.84	5.99	5.9	5.87	4.76	5.33	4.89	4.76	5.41	5.04	4.76	5.67	5.9	6.03	5.98	5.9	6.02	5.89	5.8	5.88	5.97	6.15			PSMD2, EIF4G1	EIF4G1
chr3-184319375-184319734	5.71	5.99	5.9	6.2	5.86	5.99	6.13	6.03	6.05	6.53	6.04	6.31	6.2	5.99	6.41	6.05	6.15	6.35	6.02	5.71	5.7	5.77	5.65	5.94	5.91	5.67	5.69	4.82	5.81	6.03	6.54	5.18	5.96	4.82	5.66	5.25	5.93	5.69	5.66	5.93	5.69	5.73	5.97	5.88	5.78	Suprabasal	Secretory	EIF4G1, SNORD66	EIF4G1
chr3-184319849-184320026	5.32	5.54	5.56	5.5	5.3	5.35	5.55	5.61	5.68	5.58	5.45	5.43	5.38	5.38	5.56	5.3	5.39	5.47	5.24	5.14	5.16	5.31	5.14	5.29	5.34	5.14	5.18	4.69	4.94	4.92	4.69	5.01	5.45	5.62	5.51	4.21	5.6	5.41	5.4	5.41	5.41	5.73	5.38	5.44	5.33			EIF4G1, SNORD66	EIF4G1
chr3-184320085-184320320	6.98	6.67	6.67	6.72	6.56	6.58	6.88	6.61	6.85	6.63	6.59	6.6	6.65	6.44	6.77	6.48	6.5	6.59	6.42	6.21	6.22	6.51	6.14	6.23	6.51	6.23	6.39	4.99	5.8	6.82	4.99	6.17	5.6	6.81	6.36	6.05	6.47	6.42	6.44	6.61	6.38	6.42	6.47	6.32	6.48			EIF4G1, SNORD66	EIF4G1
chr3-184325923-184325973	4.81	4.56	4.57	4.43	4.66	4.7	4.85	4.78	4.66	4.43	4.66	4.38	4.43	4.57	4.38	4.43	4.59	4.57	4.43	4.49	4.5	4.61	4.49	4.48	4.43	4.35	4.38	4.43	4.35	4.38	4.43	4.35	4.38	4.43	4.35	4.38	4.43	4.56	4.38	4.62	4.35	4.62	4.61	4.51	4.57
chr3-184326087-184326137	4.42	4.36	4.39	4.42	4.71	4.61	4.42	4.36	4.39	4.42	4.36	4.39	4.42	4.7	4.39	4.42	4.36	4.53	4.67	4.36	4.39	4.65	4.61	4.39	4.42	4.5	4.39	4.42	4.36	4.83	4.42	4.36	5.07	4.42	4.36	4.39	4.7	4.59	4.39	4.42	4.36	4.39	4.42	4.36	4.53			EIF4G1, SNORD66, FAM131A	EIF4G1, SNORD66
chr3-184334468-184334632	5.38	4.97	4.98	5.14	4.92	5.1	5.1	5.13	4.87	5.61	5.38	5.16	5.59	5.48	5.33	5.47	5.61	5.28	4.73	4.67	4.57	4.83	4.8	4.57	4.85	4.76	4.74	4.55	4.34	4.19	4.55	4.34	4.8	4.55	5	4.19	4.75	5.09	4.7	4.89	5.06	5.08	4.99	5.08	5.23	Basal, Suprabasal	Ciliated	EIF4G1, SNORD66, FAM131A	FAM131A
chr3-184335431-184335512	5.18	4.93	4.93	4.85	4.83	5.05	4.96	4.9	4.84	5.45	4.96	4.88	5.21	4.93	5.09	5.13	4.94	4.98	5.09	4.93	4.94	4.89	4.81	4.78	4.96	4.83	4.89	4.52	4.36	5.5	4.52	4.92	4.3	4.52	4.82	4.3	5.15	4.91	5.11	5.19	4.87	5.24	4.93	4.9	5.04			EIF4G1, SNORD66, FAM131A	FAM131A
chr3-184335818-184336049	6.21	6.2	6.06	6.31	6.24	6.28	6.57	6.31	6.07	6.04	6.04	5.91	6.32	6.06	6.01	6.02	6.17	5.95	6.18	6.22	5.85	6.27	6.17	5.9	6.12	6.25	6.15	4.86	5.65	6.51	4.86	6.13	5.44	5.81	6.21	5.97	5.83	6.07	5.84	6.04	6.08	5.98	5.99	6.09	5.96			EIF4G1, FAM131A	FAM131A
chr3-184336061-184336592	6.4	6.61	6.44	6.88	6.44	6.37	6.56	6.69	6.71	6.87	6.61	6.49	6.13	6.66	6.58	6.29	6.63	6.68	6.46	6.55	6.51	6.43	6.49	6.36	6.44	6.46	6.34	4.92	6.82	6.92	6.84	6.69	6.17	7.29	5.89	6.72	6.46	6.5	6.53	6.54	6.43	6.83	6.49	6.47	6.6			EIF4G1, FAM131A, CLCN2	FAM131A
chr3-184336856-184336908	4.83	4.81	4.7	4.49	4.76	4.75	4.76	4.84	4.51	4.49	4.75	4.74	4.49	4.84	4.73	4.49	4.7	4.7	4.84	4.96	4.87	4.97	4.93	4.92	4.9	4.95	4.98	4.49	4.9	4.32	4.49	4.32	4.86	4.49	4.32	5	4.88	4.86	4.71	4.87	4.76	4.81	4.92	4.75	4.63			EIF4G1, FAM131A, CLCN2	FAM131A
chr3-184337024-184337156	5.04	5.03	4.86	4.53	4.88	4.78	5.11	5.13	4.64	4.53	4.98	4.81	5.18	4.98	4.74	4.53	4.9	4.86	5.06	5.14	4.97	4.99	5.18	5.16	5.21	5.16	4.98	4.53	5.54	4.23	4.53	4.35	5.05	4.53	4.35	5.27	5.13	5.05	4.78	4.79	4.83	5	4.88	4.9	4.86			EIF4G1, FAM131A, CLCN2	FAM131A
chr3-184338490-184339094	6.18	6.38	6.53	6.56	6.13	6.29	6.11	6.41	6.25	6.38	5.87	5.78	6.48	5.68	5.29	6.04	5.74	5.73	6.84	6.76	6.68	6.66	6.64	6.61	6.53	6.67	6.61	4.92	6.64	6.19	6	6.95	6.56	6.71	6.81	6.12	6.12	6	5.79	6.19	5.87	5.59	5.99	6.03	5.33	Ciliated	Suprabasal, Secretory	EIF4G1, FAM131A, CLCN2	FAM131A
chr3-184339113-184339262	5.06	5.4	5.39	5.29	5.12	5.38	4.57	5.23	5.27	5.41	4.98	5.1	4.57	4.95	4.97	5.24	4.85	5.08	5.08	5.22	5.08	5.14	5.19	5.22	5.28	5.12	5.05	4.57	4.34	4.9	4.57	5.45	4.76	4.57	4.34	4.18	4.86	4.87	4.72	4.87	4.84	5.03	4.9	4.79	4.76	Basal	Secretory	EIF4G1, FAM131A, CLCN2	FAM131A
chr3-184342005-184342265	5.8	5.76	5.29	6.08	5.69	5.3	5.83	5.61	5.25	5.81	6.16	5.84	6.27	6.03	5.63	6.03	5.87	5.77	5.47	5.18	5.26	5.41	5.31	5.22	5.38	5.23	5.16	7.02	5.27	4.16	4.68	5.65	4.99	4.68	5.31	4.16	5.95	6.2	6.16	5.94	6.08	6.15	5.94	6.13	5.85	Suprabasal, Secretory	Ciliated	EIF4G1, FAM131A, CLCN2	FAM131A
chr3-184345693-184346181	5.91	5.85	5.2	6.01	5.77	4.84	6.47	6.14	5.53	6.56	6.36	6.27	6.69	6.52	6.67	6.71	6.56	6.28	7.17	6.6	7.09	6.98	6.54	7.04	7.11	6.63	6.95	4.96	6.11	6.12	4.96	5.91	6.12	6.19	6.01	6.35	6.89	6.74	7.06	6.89	6.65	6.63	7.09	6.68	6.69	Suprabasal, Ciliated, Secretory	Basal	FAM131A, CLCN2
chr3-184351954-184352044	4.49	4.6	4.63	4.49	4.62	4.59	4.49	4.57	4.36	4.49	4.65	4.82	4.49	4.61	4.36	4.49	4.69	4.63	5.09	4.97	5.01	5.09	4.95	5.02	5.04	4.94	5.07	4.49	4.3	4.36	4.49	4.3	4.82	4.49	4.83	4.36	4.92	4.87	4.83	5.01	4.93	4.7	4.96	4.9	4.63	Ciliated	Basal	FAM131A, CLCN2, POLR2H	CLCN2
chr3-184352047-184352426	5.19	4.88	4.67	5	4.97	4.83	4.71	4.97	4.91	4.71	5.06	4.85	5.31	5.22	4.87	5.62	5.48	5.14	6.55	6.43	6.84	6.7	6.22	6.75	6.73	6.41	7.02	4.71	4.21	5.49	6.25	6.46	5.09	6.08	6.29	5.5	6.26	5.93	6.24	6.13	5.8	6.2	6.57	6.13	6.2	Ciliated, Secretory	Basal, Suprabasal, Ionocyte	FAM131A, CLCN2, POLR2H	CLCN2
chr3-184354247-184354297	4.44	4.6	4.6	4.76	4.62	4.57	4.44	4.72	4.38	4.44	4.58	4.62	4.92	4.35	4.38	4.44	4.5	4.38	4.72	4.71	4.62	4.75	4.68	4.7	4.67	4.73	4.61	4.44	4.35	4.38	4.44	4.35	4.91	4.44	4.99	4.38	4.66	4.47	4.7	4.63	4.62	4.38	4.62	4.61	4.38			FAM131A, CLCN2, POLR2H	CLCN2
chr3-184354385-184354545	5.2	5.13	4.76	5.11	5.36	5.06	5.21	5.16	4.83	4.57	4.96	4.85	5.03	4.88	4.92	5.14	5	5.03	5.16	5.25	5.08	5.23	5.23	5.07	5.34	5.32	5.19	4.57	4.82	5.54	4.57	5.1	4.8	4.57	5.54	4.29	5.04	4.96	5.03	5.17	4.96	5.12	5.24	4.96	4.98			FAM131A, CLCN2, POLR2H	CLCN2
chr3-184361568-184361782	5.82	5.69	5.48	6.03	5.78	5.56	5.73	5.78	5.62	5.78	5.49	5.56	5.36	5.55	5.51	6.07	5.52	5.43	5.84	5.78	5.59	5.99	5.85	6.05	5.98	5.91	6.01	4.78	5.76	5.81	5.85	6.4	5.26	6.34	5.99	6.52	5.77	5.61	5.27	5.78	5.64	5.89	5.85	5.7	5.8			CLCN2, POLR2H	CLCN2, POLR2H
chr3-184361859-184361936	4.93	4.93	5.24	5.33	5.08	5.18	5.22	5.21	5.22	5.59	5	4.96	5.03	4.95	4.83	5.38	5.08	5.02	5.03	4.94	4.93	5.14	4.99	5.14	5.04	4.98	4.99	4.56	4.33	4.23	4.56	5.2	4.23	4.56	5.06	5.33	4.86	4.95	5.12	5.08	4.91	4.91	5.03	4.92	5.03			CLCN2, POLR2H, THPO	CLCN2, POLR2H
chr3-184362077-184363490	7.91	7.9	7.85	8.05	8.04	7.9	8.03	8.06	8.09	8.03	7.83	7.77	8.14	7.8	7.85	8.02	7.96	7.96	8.12	8.03	8.06	8.01	7.98	8.15	8.06	8	8.13	8.64	7.73	8.22	7.8	8.34	8.15	7.77	7.98	7.94	7.91	7.88	7.98	8.13	7.92	8.02	8.07	8.04	7.88			CLCN2, POLR2H, THPO	CLCN2, POLR2H
chr3-184363554-184363702	5.32	5.19	5.02	5.07	5.01	4.83	5.12	5.14	4.89	5.13	5.09	4.98	5.26	4.97	4.7	5.4	5.06	4.89	5.46	5.4	5.35	5.5	5.25	5.39	5.43	5.28	5.25	4.66	5.5	4.88	4.66	5.37	5.17	4.66	5.3	5.45	5.67	5.36	5.41	5.5	5.42	5.4	5.48	5.45	5.48			CLCN2, POLR2H, THPO	CLCN2, POLR2H
chr3-184363723-184363780	4.86	4.9	4.96	5.1	4.95	4.96	4.91	4.86	4.76	5.46	4.93	4.93	5.25	5.09	4.96	5.17	4.95	4.99	4.88	4.98	4.89	4.92	4.97	4.99	5.03	4.95	4.81	4.53	4.88	4.27	4.53	4.31	4.27	4.53	5.03	4.27	5	5.1	4.97	5	4.85	4.98	5.12	5.08	4.88			CLCN2, POLR2H, THPO	POLR2H
chr3-184371618-184371880	6.22	5.93	6.27	6.32	5.82	5.99	6.14	5.95	5.96	6.19	5.88	6.06	6.22	5.99	5.7	6.45	5.75	5.87	6.44	5.99	6.25	6.59	6.15	6.32	6.46	6.13	6.05	5.04	6.22	6.6	5.04	5.63	7	6.58	6.79	5.45	6.25	5.94	6.13	6.37	6.04	5.99	6.36	5.87	6.09			CLCN2, POLR2H, THPO, CHRD	THPO
chr3-184371939-184372024	4.47	4.7	4.71	4.92	4.74	4.54	4.47	4.85	4.81	5	4.68	4.58	4.47	4.9	4.73	4.89	4.65	4.8	4.9	4.73	4.71	4.65	4.84	4.7	4.75	4.84	4.75	4.47	4.32	4.37	4.47	4.32	4.37	4.47	4.83	4.37	4.78	4.74	4.65	4.8	4.62	4.72	4.78	4.83	4.8			POLR2H, THPO, CHRD	THPO
chr3-184377619-184377673	4.44	4.53	4.61	4.44	4.37	4.52	4.44	4.37	4.37	4.44	4.37	4.37	4.44	4.37	4.37	4.86	4.56	4.54	4.72	4.62	4.63	4.69	4.7	4.65	4.44	4.64	4.59	4.44	4.37	4.37	4.44	4.37	4.37	4.44	4.37	4.89	4.44	4.48	4.62	4.77	4.64	4.52	4.62	4.59	4.61			POLR2H, THPO, CHRD	THPO
chr3-184380030-184380158	4.55	4.7	4.57	4.55	4.94	4.74	5.2	4.85	4.78	4.55	4.59	4.84	5.07	4.78	4.93	4.55	4.71	4.57	4.85	4.62	4.63	4.75	4.66	4.82	4.9	4.68	4.7	4.55	4.94	4.35	4.55	4.8	5.28	4.55	4.72	4.35	4.96	4.84	4.95	4.96	4.86	4.75	4.89	4.84	5.08			THPO, CHRD	THPO, CHRD
chr3-184380188-184380404	5.18	5.43	5.32	5.61	5.38	5.36	5.48	5.64	5.43	5.61	5.31	5.35	5.42	5.34	5.37	5.23	5.31	5.84	5.3	5.22	5.07	5.2	5.25	4.98	5.35	5.22	5.06	4.73	5	5.07	6.16	5.4	6.15	4.73	6.07	5.33	5.5	5.45	5.45	5.4	5.41	5.63	5.63	5.34	5.48			THPO, CHRD	THPO, CHRD
chr3-184380646-184380844	5	5.14	4.93	5.31	5.1	5.02	4.91	4.9	5.07	4.55	4.83	4.81	4.96	4.96	4.64	5.05	4.98	5.18	4.88	4.83	4.61	4.81	4.86	4.73	4.79	4.76	4.73	4.55	4.25	4.27	4.55	5.33	5.31	4.55	5.3	4.27	4.82	5.07	4.78	5.05	5	5.13	5.01	5.1	4.88			THPO, CHRD	THPO, CHRD
chr3-184381345-184381437	4.88	4.73	4.4	4.49	4.5	4.7	4.49	4.77	4.61	4.49	4.5	4.59	4.49	4.77	4.72	4.49	4.74	4.74	4.89	4.76	4.68	4.81	4.71	4.66	4.66	4.75	4.5	4.49	4.87	4.4	4.49	4.92	5.4	4.49	4.81	5.14	4.88	4.91	4.7	4.96	4.88	4.62	4.86	4.79	4.7			THPO, CHRD	THPO, CHRD
chr3-184381470-184381559	5.06	4.65	4.38	4.45	4.84	4.74	4.45	4.77	4.74	4.45	4.68	4.38	4.9	4.92	4.38	4.45	4.59	4.62	4.64	4.71	4.68	4.45	4.65	4.59	4.67	4.68	4.75	4.45	4.32	4.38	4.45	4.32	4.38	4.45	4.32	4.38	4.45	4.69	4.63	4.63	4.69	4.38	4.45	4.57	4.79			THPO, CHRD	THPO, CHRD
chr3-184399546-184399653	4.88	4.8	5.07	4.82	4.53	4.81	4.47	4.8	4.74	4.47	4.61	4.58	4.98	4.53	4.58	4.47	4.6	4.56	4.77	4.63	4.58	4.47	4.55	4.51	4.47	4.45	4.48	4.47	5.2	4.37	4.47	4.34	5.03	4.47	4.34	4.37	4.47	4.62	4.65	4.47	4.61	4.54	4.47	4.62	4.56			CHRD, LINC02054	LINC02054
chr3-184407938-184408032	4.46	4.7	4.81	4.79	4.54	4.37	4.76	4.53	4.54	4.46	4.69	4.8	4.46	4.62	4.79	4.46	4.73	4.76	4.66	4.68	4.79	4.77	4.68	4.74	4.63	4.68	4.53	4.46	4.88	4.37	4.46	4.33	4.37	4.46	4.33	4.37	4.95	4.76	4.65	4.84	4.59	4.83	4.77	4.79	4.76
chr3-184408039-184408288	4.84	4.98	4.96	4.8	4.78	4.61	4.78	4.79	4.72	5.32	4.84	4.88	5.1	4.96	5.11	4.51	4.93	4.87	4.93	5.11	5.03	4.9	5.02	5.16	5.06	4.96	5.19	4.51	4.87	4.35	4.51	4.28	4.35	4.51	4.28	4.35	5.23	5.02	5.3	5.08	4.98	5.02	5.22	5.14	5.21			LINC02054
chr3-184417767-184417843	4.86	4.8	4.71	4.51	4.85	4.79	4.51	4.91	4.71	4.51	4.76	4.8	4.51	4.84	4.66	4.9	4.86	5	4.82	4.9	4.71	4.95	4.8	4.67	4.72	4.92	4.74	4.51	4.28	4.35	4.51	4.28	4.35	5.53	4.8	4.35	4.71	4.76	4.65	4.86	4.77	4.54	4.67	4.87	4.71			LINC02054
chr3-184417923-184418176	5.97	5.56	5.89	5.54	5.71	5.5	5.56	5.79	5.36	5.71	5.67	5.96	5.52	5.66	4.98	5.85	5.9	5.94	5.71	5.83	5.76	5.79	5.75	5.79	5.78	5.86	5.8	4.75	5.57	5	6.63	5.56	5.73	6.43	5.11	5.93	5.68	5.79	5.23	5.8	5.64	5.35	5.61	5.66	5.25			LINC02054	LINC02054
chr3-184418232-184418292	4.88	4.7	4.9	4.47	5.06	4.83	4.71	4.71	4.58	4.89	4.64	4.64	4.47	4.64	4.34	4.47	4.57	4.73	4.47	4.77	4.73	4.78	4.68	4.66	4.6	4.7	4.67	4.47	4.3	4.34	5.43	4.3	4.34	5.32	4.3	4.34	4.64	4.64	4.84	4.73	4.68	4.78	4.61	4.72	4.62			LINC02054	LINC02054
chr3-184426932-184427087	5.33	5.19	5.03	5.46	5.19	5.29	5.21	5.11	5.03	4.94	4.74	4.8	4.48	4.78	4.79	4.99	4.84	4.82	4.48	4.42	4.65	4.7	4.62	4.35	4.48	4.46	4.63	4.48	4.31	4.35	4.48	4.31	4.35	4.48	4.31	4.35	4.75	4.59	4.7	4.64	4.67	4.35	4.48	4.59	4.35	Basal	Ciliated, Secretory	LINC02054
chr3-184440267-184440327	4.8	4.54	4.67	4.88	4.64	4.39	4.85	4.48	4.39	4.44	4.87	4.69	4.44	4.63	4.39	4.44	4.57	4.82	4.44	4.56	4.39	4.61	4.57	4.39	4.44	4.52	4.5	4.44	4.33	4.39	4.44	4.33	4.39	4.44	4.33	4.39	4.65	4.58	4.67	4.44	4.6	4.82	4.74	4.58	4.73
chr3-184440335-184440400	4.8	4.7	4.38	4.44	4.54	4.38	4.44	4.58	4.38	4.44	4.82	4.79	4.44	4.68	4.61	4.44	4.69	4.75	4.76	4.49	4.51	4.68	4.54	4.38	4.44	4.45	4.67	4.44	4.34	4.38	4.44	4.34	4.38	4.44	4.34	4.38	4.65	4.78	4.6	4.44	4.68	4.66	4.79	4.65	4.69
chr3-184443238-184443339	4.79	4.65	4.7	4.46	4.63	4.78	4.83	4.69	4.72	5.26	4.8	4.89	4.88	4.55	4.93	5.54	4.8	5.22	4.7	4.52	4.35	4.46	4.55	4.6	4.66	4.6	4.6	4.46	4.35	4.35	4.46	4.35	4.35	4.46	4.35	4.35	4.89	4.84	4.6	4.63	4.76	4.89	4.74	4.61	4.84	Suprabasal	Ciliated	LINC02054
chr3-184443347-184443670	5.97	5.56	5.75	5.85	5.46	5.61	5.45	5.44	5.68	6.07	5.72	5.77	5.93	5.33	5.57	5.92	5.59	5.59	4.93	4.7	4.72	4.8	4.83	4.74	4.99	4.78	4.68	4.58	4.8	4.35	4.58	4.21	4.35	5.93	4.21	4.35	5.28	5.36	5.24	5.25	5.3	5.34	5.37	5.21	5.36	Basal, Suprabasal	Ciliated, Ionocyte	LINC02054
chr3-184443951-184444049	4.49	5.08	4.98	4.78	4.98	5.16	4.87	4.83	4.86	5.16	4.99	4.91	5.22	5.06	5.18	5.02	5.07	5.15	4.49	4.63	4.64	4.49	4.56	4.5	4.69	4.49	4.52	4.49	4.31	4.34	4.49	4.31	4.34	4.49	4.31	4.34	4.49	4.79	4.65	4.93	4.74	4.95	4.77	4.75	4.82	Basal, Suprabasal	Ciliated	LINC02054
chr3-184448651-184448737	4.98	5.02	4.97	5.21	5.02	4.92	5.1	5.07	5.02	4.98	4.89	5.11	5.24	4.57	4.85	4.88	4.92	4.96	4.49	4.46	4.37	4.49	4.42	4.65	4.49	4.56	4.63	4.49	5.05	4.37	4.49	5.11	4.37	4.49	4.78	4.37	4.84	4.77	4.6	4.66	4.63	4.57	4.82	4.65	4.59	Basal, Suprabasal, Ionocyte, Secretory	Ciliated	LINC02054
chr3-184448780-184449232	7.21	6.93	7.2	7.23	6.96	7.16	6.92	6.9	7.19	7.16	6.84	7.1	6.98	6.57	7.03	7.03	6.54	7	5.24	4.89	5.24	5.24	5.13	5.14	5.21	4.94	5.13	4.67	5.18	4.48	6.31	5.65	4.48	6.13	5.97	5.74	6.37	6.34	5.96	6.26	6.2	5.95	5.96	6.06	5.76	Basal, Suprabasal	Ciliated, Ionocyte	LINC02054
chr3-184449242-184449408	5.22	5.16	5.34	5.26	5.21	5.37	5.26	5.31	5.24	5.52	5.16	5.24	4.96	5.21	5.16	5.2	5.12	4.94	4.68	4.58	4.78	4.74	4.67	4.64	4.77	4.66	4.69	4.49	4.34	4.33	4.49	4.34	4.33	4.49	4.34	5	4.92	5.09	4.96	5.05	4.93	4.95	4.92	4.91	4.9	Basal, Suprabasal, Secretory	Ciliated	LINC02054
chr3-184462591-184462642	4.98	4.72	4.87	4.43	4.6	4.73	4.43	4.65	4.82	4.43	4.36	4.38	4.43	4.36	4.63	4.43	4.36	4.38	4.43	4.45	4.38	4.43	4.36	4.47	4.6	4.45	4.38	4.43	4.36	4.38	4.43	4.36	4.38	4.43	4.36	4.38	4.43	4.52	4.38	4.43	4.51	4.59	4.43	4.36	4.38
chr3-184462662-184462717	4.84	4.77	4.87	4.78	4.36	4.8	4.43	4.68	4.86	4.43	4.52	4.56	4.43	4.68	4.63	4.43	4.36	4.66	4.43	4.44	4.39	4.43	4.54	4.5	4.61	4.51	4.39	4.43	4.36	4.39	4.43	4.36	4.39	4.43	4.36	4.39	4.67	4.54	4.39	4.43	4.57	4.53	4.43	4.36	4.39	Basal	Ciliated
chr3-184466632-184466913	5.29	5.11	5.07	5.32	4.98	4.73	5.27	5.17	5.14	6.21	5.49	5.54	5.35	5.3	5.61	5.63	5.56	5.47	5.13	4.95	5.18	5.24	4.96	5.1	5.29	5.11	5.17	4.67	5.26	4.08	4.67	4.88	4.93	4.67	5.43	5.59	5.29	5.6	5.47	5.62	5.69	6.06	5.83	5.72	5.92	Suprabasal	Basal, Ciliated	LINC02054
chr3-184467189-184467254	4.44	4.49	4.39	4.77	4.73	4.54	4.44	4.56	4.39	4.44	4.61	4.39	4.93	4.34	4.58	4.44	4.59	4.39	4.44	4.64	4.61	4.7	4.54	4.54	4.68	4.56	4.57	4.44	4.34	4.39	4.44	4.34	4.39	4.44	4.88	4.39	4.76	4.73	4.7	4.63	4.63	4.61	4.63	4.71	4.85			LINC02054
chr3-184468511-184468562	4.86	4.72	4.79	4.95	4.73	4.74	4.46	4.82	4.7	4.46	4.64	4.59	4.46	4.6	4.58	4.46	4.78	4.74	4.46	4.61	4.4	4.65	4.57	4.63	4.76	4.61	4.54	4.46	4.87	4.4	4.46	4.31	4.4	4.46	4.31	4.4	4.7	4.59	4.4	4.46	4.64	4.62	4.79	4.63	4.4
chr3-184468566-184468649	4.88	4.96	4.9	4.95	5.02	4.81	4.52	4.95	4.81	4.52	4.91	4.81	4.52	4.77	4.94	5.2	4.93	4.93	4.84	4.77	4.6	4.81	4.77	4.64	4.86	4.77	4.68	4.52	4.86	4.95	4.52	4.35	4.81	4.52	4.35	4.25	4.81	4.7	4.66	4.99	4.81	4.71	4.69	4.83	4.9
chr3-184469472-184469654	5.3	5.32	5.27	4.91	5.03	5.13	5.16	5.39	5.38	4.61	5.43	5.43	5.66	5.16	5.18	5.38	5.38	5	5.18	5.1	4.98	4.98	5.09	5.01	5.39	5.05	4.9	4.61	5.19	5.2	4.61	4.34	4.97	4.61	4.79	5.21	4.96	5.14	5.14	5.18	5.21	4.77	5.33	5.33	4.93
chr3-184482124-184482316	4.86	4.97	5.06	4.81	4.95	4.9	4.9	5.07	4.83	5.47	4.92	5.12	5.26	5.2	5.1	5.27	5.23	5.14	4.51	4.56	4.6	4.68	4.59	4.57	4.51	4.59	4.58	4.51	4.85	5	4.51	4.3	4.32	4.51	4.3	4.32	4.51	4.78	4.96	4.97	4.88	4.72	4.8	4.72	4.76	Basal, Suprabasal	Ciliated
chr3-184482343-184482612	5.82	5.57	5.85	5.57	5.55	5.94	5.75	5.67	5.8	5.28	5.31	5.36	5.74	5.54	5.36	5.67	5.36	5.52	4.89	4.7	4.69	4.74	4.55	4.55	4.57	4.77	4.7	4.57	4.31	4.89	4.57	4.31	4.28	4.57	4.83	5.14	4.87	4.74	4.78	4.75	4.76	4.78	4.75	4.68	4.72	Basal, Suprabasal	Ciliated, Ionocyte, Secretory
chr3-184490842-184490941	4.87	4.87	5.01	4.95	4.79	4.88	4.51	4.98	4.94	5.02	4.95	4.86	5.15	4.78	4.96	5.2	4.87	4.77	4.77	4.62	4.84	4.75	4.62	4.61	4.66	4.62	4.71	4.51	4.31	4.35	4.51	4.93	4.35	4.51	4.83	4.35	5.02	4.83	4.87	4.91	4.89	4.94	4.9	4.84	4.98			AC128714.1
chr3-184490959-184491010	4.82	4.57	4.74	4.98	4.58	4.85	4.75	4.77	4.88	4.96	4.71	4.71	5.08	4.94	5.22	4.48	4.79	4.85	4.94	4.43	4.71	4.71	4.53	4.66	4.48	4.61	4.69	4.48	4.35	4.34	4.48	4.35	4.34	4.48	4.9	4.34	4.76	4.82	4.91	4.89	4.76	4.81	4.71	4.85	4.86			AC128714.1
chr3-184491016-184491504	6.48	6.29	6.81	6.63	6.42	6.71	6.64	6.55	6.79	7.06	6.61	7.03	6.83	6.72	6.8	6.54	6.54	6.95	5.88	5.63	5.52	6.04	5.65	5.48	5.89	5.75	5.52	4.9	4.48	4.89	4.9	5.56	6.07	4.9	5.82	5.23	6.67	6.62	6.92	6.86	6.53	6.78	6.51	6.46	6.59	Basal, Suprabasal, Secretory	Ciliated, Ionocyte	AC128714.1
chr3-184492286-184492496	4.56	5.33	5.39	4.97	5.29	5.34	5.03	5.17	5.17	4.56	5.25	5.36	5.17	5.02	5.12	5.31	4.74	5.43	4.91	4.79	4.71	4.84	4.7	4.79	4.85	4.78	4.56	4.56	5.64	4.31	6.09	4.26	5.04	4.56	4.78	4.31	5.27	5.32	5.5	5.04	5.13	5.29	5.41	5.3	5.04	Basal, Suprabasal, Secretory	Ciliated	AC128714.1
chr3-184496629-184496768	4.5	5.14	4.71	5.24	4.89	4.87	4.99	4.8	4.92	5	4.99	4.81	4.5	4.94	4.9	4.5	4.84	4.81	4.69	4.65	4.66	4.5	4.66	4.7	4.65	4.58	4.69	4.5	4.31	4.33	4.5	4.9	4.33	4.5	4.31	4.33	4.96	4.85	4.88	5.03	4.76	4.85	4.92	4.71	4.64			AC128714.1, LINC01839
chr3-184496783-184496888	4.82	4.74	4.71	4.47	4.81	4.66	4.47	4.73	4.66	4.47	4.83	4.74	5.1	4.55	4.66	5.02	4.74	4.8	4.65	4.6	4.48	4.71	4.53	4.62	4.68	4.58	4.62	4.47	4.34	4.35	4.47	4.34	4.35	4.47	4.34	4.35	4.76	4.89	4.82	4.87	4.79	4.87	4.71	4.69	4.64			AC128714.1, LINC01839
chr3-184496963-184497180	5.17	5.05	4.92	5.09	4.95	5.07	5.12	5.07	4.99	4.55	5.34	5.38	5.45	5.31	5.27	5.66	5.28	5.3	4.88	4.82	4.68	4.89	4.76	4.8	4.71	4.71	4.7	4.55	4.33	5.21	4.55	5.12	4.24	4.55	4.33	4.24	5.43	5.37	5.28	5.33	5.13	5.44	4.9	5.28	5.02	Suprabasal, Secretory	Ciliated	AC128714.1, LINC01839
chr3-184497191-184497249	4.45	4.64	4.58	4.45	4.34	4.74	4.74	4.71	4.63	4.45	4.76	4.77	4.45	4.68	4.69	4.45	4.65	4.74	4.45	4.47	4.55	4.45	4.61	4.61	4.45	4.54	4.36	4.45	4.34	4.36	4.45	4.34	4.36	4.45	4.34	4.36	4.66	4.85	4.36	4.71	4.68	4.64	4.63	4.64	4.58
chr3-184498025-184498126	4.83	4.99	4.84	4.78	4.77	4.55	4.47	4.74	4.85	4.47	4.88	4.83	4.47	4.76	5.04	4.87	4.86	4.83	4.47	4.47	4.37	4.47	4.48	4.48	4.62	4.46	4.49	4.47	4.32	4.37	4.47	4.32	4.37	4.47	4.32	4.37	4.68	4.55	4.37	4.47	4.66	4.7	4.47	4.62	4.58	Basal, Suprabasal	Ciliated	AC128714.1, LINC01839
chr3-184500362-184500619	5.09	5.23	5.32	5.38	5.15	5.41	5.62	5.33	5.36	6.1	5.38	5.91	5.82	5.43	5.68	5.9	5.65	5.64	4.85	4.79	4.85	4.83	4.76	4.68	4.96	4.79	4.85	4.59	5.84	4.9	4.59	4.31	5.16	4.59	4.31	4.23	5.13	5.15	5.07	4.94	5.06	5.15	5.22	5.13	5.38	Basal, Suprabasal, Ionocyte	Ciliated, Secretory	AC128714.1, LINC01839	AC128714.1
chr3-184500642-184500692	4.84	4.71	4.38	4.79	4.7	4.7	4.77	4.48	4.8	4.46	4.72	4.83	4.46	4.74	4.66	4.46	4.7	4.93	4.46	4.49	4.49	4.64	4.55	4.54	4.46	4.52	4.38	4.46	4.89	4.38	4.46	4.33	4.83	4.46	4.33	4.38	4.85	4.63	4.65	4.85	4.6	4.61	4.64	4.6	4.7
chr3-184500703-184500787	4.49	4.75	4.73	4.49	4.88	4.91	4.8	4.73	4.81	5.26	4.85	5.19	4.49	4.87	4.91	4.92	4.72	4.8	4.49	4.59	4.62	4.68	4.58	4.58	4.49	4.62	4.48	4.49	4.31	4.38	4.49	4.93	4.38	4.49	4.31	4.38	4.72	4.59	4.56	4.77	4.74	4.85	4.75	4.68	4.68	Suprabasal	Ciliated, Secretory	AC128714.1, LINC01839	AC128714.1
chr3-184513455-184513577	5.08	4.7	4.86	4.91	4.88	4.83	4.97	5.02	4.97	5.42	4.83	4.7	5.22	4.97	4.77	5.03	5.02	4.9	4.68	4.8	4.69	4.73	4.77	4.77	4.86	4.81	4.68	4.51	4.84	5.05	4.51	5.14	4.9	4.51	4.79	4.35	4.9	4.86	4.82	4.95	4.91	4.93	4.74	5.05	5.03			LINC01839
chr3-184513603-184513731	5	5.03	4.91	4.82	4.85	5.01	5.06	5.09	4.83	5	5.14	4.96	5.26	4.99	4.83	5.17	4.97	4.79	4.78	4.94	4.89	4.92	4.99	4.93	4.85	4.99	4.79	4.53	4.81	5.05	5.63	5.28	4.32	4.53	4.76	4.32	5.05	4.99	4.87	4.94	5.1	5	4.92	5.06	5			LINC01839
chr3-184513791-184514045	6.05	6	5.84	5.64	5.93	5.84	5.97	5.86	6.07	6.16	6	5.87	6.02	5.96	5.79	6.03	5.75	5.93	5.77	5.89	5.68	5.83	5.73	6.08	5.96	5.85	5.77	4.78	6.28	5.77	6.52	5.53	5.33	5.72	6.07	5.97	6.11	5.95	5.83	5.95	5.92	5.89	5.94	6	5.81			LINC01839
chr3-184514105-184514202	5.06	4.89	4.67	4.52	4.84	4.75	4.52	5.03	5.15	4.52	4.82	4.86	4.92	4.98	4.69	5.01	4.9	4.74	4.52	4.9	4.69	4.73	4.93	4.94	4.76	4.88	4.73	4.52	4.85	4.3	4.52	4.25	4.3	5.43	5.01	5.09	4.78	4.86	4.76	4.8	4.84	4.82	4.74	4.86	4.81			LINC01839
chr3-184519638-184519751	4.51	4.64	4.82	4.51	4.59	4.69	5.01	4.64	4.75	4.51	4.67	4.81	4.51	4.64	4.76	4.51	4.68	4.63	4.51	4.72	4.69	4.87	4.58	4.66	4.89	4.69	4.63	4.51	5.02	4.38	4.51	4.32	4.38	4.51	4.32	4.38	4.51	4.64	4.64	4.51	4.72	4.74	4.93	4.59	4.63
chr3-184523883-184524152	5.71	5.65	5.81	4.81	5.79	5.43	5.74	5.86	5.68	6.24	5.86	5.99	5.94	5.8	6.01	5.73	5.81	5.97	5.28	5.13	5.02	5.06	5.06	4.94	5.13	5.17	5	4.81	4.32	4	4.81	5.02	5.58	4.81	5.24	5.02	5.38	5.75	5.78	5.48	5.66	5.73	5.06	5.72	5.66	Suprabasal	Ionocyte
chr3-184525127-184525235	4.61	4.8	5.03	4.92	5.05	5.11	5.1	5.12	5.02	4.61	5.08	4.87	4.61	4.99	5.08	4.61	5.18	4.85	4.8	4.74	4.6	4.85	4.83	4.64	4.77	4.81	4.69	4.61	5.39	5.19	4.61	4.84	5.17	4.61	4.76	4.92	4.97	4.99	4.98	4.92	4.99	5.08	4.95	5.07	4.81
chr3-184525365-184525717	5.2	5.14	5.17	5.36	5.39	5.3	5.5	5.37	5.32	4.76	5.38	5.23	4.76	5.47	5.04	5.11	5.63	5.33	5.08	5.12	4.98	5.23	5.13	5.09	5.09	5.19	5.12	6.55	5.2	4.1	4.76	5.84	5.42	4.76	4.81	5.17	5.46	5.44	5.19	5.36	5.59	5.41	5.21	5.61	5.19
chr3-184525775-184526122	5.39	5.43	5.04	5.58	5.56	5.25	5.68	5.39	4.77	6.05	5.31	5.19	5.57	5.3	5.29	5.39	5.49	5.52	5.21	5.38	5.57	4.99	5.38	5.13	5.2	5.38	5.28	4.68	5.44	5.1	4.68	5.27	5.72	4.68	5.23	5.11	5.4	5.51	5.2	5.41	5.42	4.94	5.14	5.34	5.2
chr3-184526233-184526289	4.48	4.76	4.63	4.99	4.9	4.72	4.82	4.64	4.53	4.48	4.67	4.57	4.48	4.52	4.7	4.48	4.71	4.76	4.48	4.57	4.62	4.48	4.63	4.67	4.48	4.67	4.53	4.48	4.32	4.38	4.48	4.9	4.38	4.48	4.32	4.38	4.73	4.66	4.63	4.48	4.64	4.54	4.48	4.61	4.38
chr3-184527332-184527461	5.13	5.01	4.99	5.26	5.24	5.15	5.21	4.92	5.07	5.23	5.07	5.11	5.29	5.2	5.23	5.08	5.11	5.22	4.77	4.76	4.76	4.75	4.63	4.71	4.66	4.7	4.74	4.51	4.32	4.33	4.51	4.32	4.33	4.51	4.81	4.33	4.72	4.65	4.7	4.87	4.69	4.79	4.75	4.82	4.62	Basal, Suprabasal	Ciliated, Secretory
chr3-184527507-184527564	4.96	4.76	4.95	4.89	4.85	4.9	4.86	4.86	4.8	4.96	4.84	4.6	4.91	4.92	4.59	4.85	4.7	5.09	4.45	4.6	4.38	4.62	4.6	4.59	4.61	4.55	4.5	4.45	4.33	4.38	4.45	4.33	4.38	4.45	4.33	4.38	4.45	4.55	4.38	4.45	4.52	4.69	4.45	4.58	4.38	Basal	Ciliated
chr3-184541146-184541381	5.42	5.59	5.35	5.79	5.68	4.95	5.46	5.64	5.45	5.66	5.64	5.64	5.73	5.47	5.81	5.3	5.65	5.38	5.59	5.69	5.51	5.41	5.59	5.35	5.4	5.67	5.31	7.04	5.46	5.92	4.84	5.57	5.14	4.84	5.97	5.75	5.63	5.74	5.71	5.61	5.55	5.2	5.77	5.51	5.66			LINC01840
chr3-184541490-184541540	4.45	4.62	4.75	4.45	4.66	4.57	4.88	4.81	4.57	4.45	4.73	4.39	4.93	4.32	4.39	4.45	4.7	4.6	4.65	4.61	4.61	4.63	4.6	4.67	4.62	4.68	4.56	4.45	4.32	4.39	4.45	4.88	4.39	4.45	4.79	5.03	4.84	4.6	4.6	4.64	4.63	4.65	4.64	4.58	4.39
chr3-184543743-184543793	4.45	4.51	4.39	4.45	4.63	4.59	4.45	4.6	4.59	4.45	4.62	4.39	4.45	4.57	4.73	4.45	4.65	4.39	4.45	4.57	4.53	4.45	4.52	4.51	4.45	4.64	4.58	4.45	4.36	4.39	4.45	4.8	4.39	4.45	4.36	4.39	4.73	4.54	4.39	4.45	4.5	4.59	4.45	4.63	4.62
chr3-184543889-184543974	4.84	4.8	4.7	4.79	4.77	4.41	4.77	4.78	4.76	4.48	4.65	4.73	4.48	4.86	4.41	4.88	4.82	4.61	4.81	4.8	4.54	4.72	4.73	4.72	4.63	4.8	4.75	4.48	4.81	4.41	4.48	4.85	4.91	4.48	4.95	4.41	4.69	4.77	4.41	4.92	4.71	4.6	4.78	4.72	4.41			LINC01840
chr3-184544046-184544326	5.51	5.54	5.36	5.55	5.4	5.37	5.81	5.68	5.59	5.37	5.48	5.76	5.43	5.64	5.52	5.79	5.52	5.72	5.52	5.47	5.3	5.66	5.47	5.35	5.49	5.48	5.49	4.69	5.08	4.28	4.69	4.73	5.74	6.05	5.13	5.6	5.58	5.52	5.36	5.82	5.41	5.3	5.55	5.6	5.57			LINC01840
chr3-184556803-184556881	4.54	5	4.82	4.54	4.91	4.7	4.94	4.78	4.79	4.54	4.88	5.22	4.54	5.06	5.02	4.54	4.98	4.86	5.02	4.63	4.79	4.54	4.79	4.82	4.91	4.65	4.61	4.54	4.28	4.32	4.54	4.28	4.32	4.54	4.76	4.32	5.24	5.07	5.16	5.26	5.08	5.01	5.01	5.09	5.05			EPHB3, LINC01840	LINC01840
chr3-184559380-184559608	5.77	6.16	5.9	5.83	6.15	5.79	6.05	6.17	5.97	6.66	6.08	6.04	6.56	6.04	6.23	6.39	6.15	6.1	6.28	6.24	5.84	6.26	6.22	5.93	6.32	6.22	5.84	4.84	5.91	6.89	6.27	5.83	6.04	6.57	6.35	6.15	6.59	6.37	6.37	6.49	6.3	6.47	6.49	6.3	6.29			EPHB3, LINC01840
chr3-184561133-184561273	5.63	5.54	5.61	5.67	5.52	5.45	5.25	5.42	5.5	6.05	5.68	5.64	6.03	5.38	5.71	5.09	5.59	5.62	5.47	5.31	5.27	5.52	5.33	5.17	5.53	5.22	5.27	4.73	5.64	5.5	4.73	5.64	4.88	4.73	5.75	5.1	5.91	5.71	5.87	5.88	5.76	5.9	5.71	5.78	5.95	Secretory	Ciliated	EPHB3, LINC01840	EPHB3
chr3-184561333-184561834	7.93	7.85	7.71	7.85	7.64	8.02	7.97	7.63	7.64	8.06	7.64	8.03	8.03	7.94	7.82	8.07	7.73	7.82	7.77	7.35	7.22	7.76	7.42	7.23	7.79	7.44	7.11	5.58	7.69	7.9	8.2	7.93	7.56	8.19	7.78	7.08	7.96	7.64	7.98	7.95	7.64	8.01	7.86	7.66	7.89			EPHB3, LINC01840	EPHB3
chr3-184561941-184562058	5.41	5.21	4.93	5.19	4.87	5.2	5.26	5.21	5.06	5.09	5.3	5.38	4.64	5.32	5.38	5.5	5.44	5.28	5.08	5.01	5.11	5.07	5.08	5.04	5.08	5.06	4.91	4.64	5.16	4.28	4.64	5.04	4.28	4.64	4.66	5.49	5.59	5.46	5.31	5.38	5.45	5.57	5.63	5.47	5.42			EPHB3, LINC01840	EPHB3
chr3-184562133-184562183	4.9	5.09	5.08	5.08	5.13	5.2	4.83	4.94	5.02	4.53	4.88	4.96	5.33	4.86	4.9	4.94	4.83	4.77	4.73	4.78	4.64	4.78	4.75	4.7	4.92	4.77	4.62	4.53	4.34	4.26	4.53	5.1	4.82	4.53	5.12	4.96	4.84	4.92	4.78	4.72	4.93	4.84	4.93	4.93	4.9	Basal	Ciliated	EPHB3, LINC01840	EPHB3
chr3-184562193-184562260	4.6	5.07	5.16	4.88	4.97	4.83	5.05	5	5.13	4.6	5.05	4.71	5.3	5.15	5.22	4.6	5.02	5.14	4.94	5.01	4.69	4.87	4.97	4.7	5.02	4.98	4.75	4.6	4.28	4.96	4.6	4.28	4.78	4.6	5.23	4.97	5.06	5.19	5.05	5	5.01	5.04	5.16	5.25	5.11			EPHB3, LINC01840	EPHB3
chr3-184565767-184566097	6.93	6.63	6.64	6.78	6.91	6.79	6.44	6.64	6.9	7.49	6.98	7.07	6.89	6.99	7	6.89	6.86	7.15	6.68	6.46	6.22	6.65	6.41	6.4	6.71	6.45	6.29	4.96	6.07	6.01	7.25	6.05	5.8	6.71	6.56	5.55	7.05	6.85	6.63	6.94	6.81	7.15	6.78	6.87	6.81	Suprabasal, Secretory	Ionocyte	EPHB3, LINC01840
chr3-184567078-184567340	5.35	4.92	5.1	5.55	5.04	5.11	5.25	5.51	5.06	5.27	5.4	5.28	5.2	5.47	5.25	5.43	5.6	5.26	5.56	5.43	5.63	5.67	5.37	5.82	5.83	5.39	5.77	4.58	4.81	4.32	5.72	5.11	5.33	5.59	5.81	4.32	5.36	5.34	5.37	5.23	5.21	5.38	5.53	5.54	5.56	Ciliated	Basal	EPHB3
chr3-184568914-184569444	6.34	6.47	7.04	6.15	6.14	6.71	6.56	6.46	6.86	6.07	6.14	6.37	5.94	6.06	5.8	6.1	6.21	6.47	5.72	5.53	5.37	5.65	5.53	5.35	5.66	5.7	5.14	6.79	5.9	6.53	4.83	6.39	5.41	4.83	6.61	6.12	6	5.95	5.84	6.18	6.08	5.56	6.24	5.87	5.97	Basal, Suprabasal	Ciliated, Secretory	EPHB3
chr3-184582686-184582884	4.95	5.01	5	5.25	4.99	4.68	4.63	4.9	4.68	5.73	5.13	4.74	5.34	4.84	4.88	4.99	5.05	5.21	5.32	5.44	5.47	5.45	5.42	5.63	5.2	5.43	5.39	4.63	5.49	4.24	6.61	5.29	5.46	4.63	5.75	5.23	5.33	5.39	5.29	5.31	5.28	5.29	5.07	5.21	5.54			EPHB3
chr3-184582983-184583059	4.86	4.79	4.76	4.81	4.77	4.53	4.48	4.74	4.82	4.48	4.77	4.74	4.48	4.53	4.66	4.48	4.64	4.75	4.76	4.73	4.61	4.74	4.68	4.76	4.77	4.83	4.62	4.48	4.85	4.36	4.48	4.34	5.05	4.48	4.34	4.36	4.8	4.82	4.71	4.81	4.8	4.67	4.85	4.68	4.8			EPHB3
chr3-184583155-184583215	4.83	4.68	4.67	4.46	4.67	4.55	4.46	4.64	4.69	4.99	4.76	4.7	4.46	4.52	4.82	4.46	4.6	4.73	4.66	4.7	4.63	4.64	4.74	4.71	4.74	4.73	4.76	4.46	4.33	4.37	4.46	4.33	4.37	4.46	4.8	4.37	4.68	4.72	4.59	4.65	4.66	4.56	4.71	4.6	4.37
chr3-184583290-184583379	4.89	4.74	4.83	4.97	4.69	4.68	4.94	4.82	4.37	4.5	4.77	4.59	4.5	4.63	4.68	4.5	4.88	4.77	4.95	4.71	4.7	4.82	4.79	4.71	4.74	4.77	4.71	4.5	5.01	4.37	4.5	5.07	4.37	4.5	4.32	4.37	4.73	4.8	4.73	4.5	4.83	4.74	4.76	4.79	4.72			EPHB3
chr3-184583491-184583826	5.88	5.76	5.9	5.7	5.77	5.74	5.86	5.73	5.91	5.81	5.68	5.41	5.62	5.49	5.52	5.52	5.69	5.54	5.44	5.35	5.29	5.36	5.42	5.16	5.5	5.43	5.15	4.76	5.4	5.06	4.76	5.21	5.38	4.76	5.29	5.08	5.54	5.6	5.29	5.36	5.66	5.25	5.49	5.62	5.44	Basal	Ciliated	EPHB3
chr3-184583913-184584008	4.51	4.69	4.69	5.11	4.86	4.86	4.83	4.68	4.71	4.51	4.82	4.61	4.51	4.8	4.71	4.51	4.8	4.76	4.98	4.78	4.79	4.94	4.78	4.79	4.97	4.73	4.75	4.51	5.09	4.34	4.51	5.01	4.34	4.51	4.34	4.34	4.92	4.67	4.84	4.71	4.79	4.78	4.94	4.76	4.93			EPHB3
chr3-184584184-184584341	5.18	4.82	4.7	4.52	4.72	4.69	4.52	4.76	4.86	4.52	4.72	4.8	4.52	4.81	4.64	4.52	4.9	4.75	5.06	4.95	4.88	5.02	4.98	4.93	4.99	5.05	4.95	4.52	4.29	4.29	5.61	4.29	5.09	4.52	5.31	4.29	5	4.79	4.7	4.86	4.8	5.12	4.94	4.83	4.81			EPHB3
chr3-184584367-184584800	4.95	5.19	5.22	4.58	5.36	5.13	5.09	5.34	4.85	5.1	5.08	4.93	5.23	5.03	5.1	4.99	5.33	5.18	5.35	5.32	5.76	5.56	5.44	5.55	5.53	5.37	5.47	4.58	4.31	5.21	5.78	5.25	5.57	4.58	6.09	4.23	5.34	5.21	5.26	5.19	5.24	5.36	5.21	5.41	5.11			EPHB3
chr3-184589290-184589343	4.44	4.8	4.64	4.74	4.58	4.71	4.44	4.51	4.66	4.44	4.7	4.67	4.89	4.57	4.66	4.44	4.6	4.56	4.62	4.44	4.48	4.44	4.36	4.46	4.44	4.45	4.48	4.44	4.36	4.36	4.44	4.36	4.36	4.44	4.36	4.36	4.65	4.59	4.56	4.69	4.6	4.67	4.44	4.52	4.56
chr3-184590989-184591045	4.45	4.57	4.57	4.45	4.62	4.38	4.77	4.58	4.38	4.45	4.48	4.38	4.45	4.34	4.38	4.45	4.56	4.38	4.45	4.44	4.55	4.45	4.43	4.48	4.45	4.51	4.49	4.45	4.34	4.95	4.45	4.34	4.38	4.45	5.01	4.38	4.69	4.71	4.57	4.45	4.62	4.55	4.45	4.57	4.57			EPHB3
chr3-184600844-184601454	6.85	7.14	7.3	6.72	6.82	7.04	7.29	7.21	7.39	7	6.94	7.4	7.21	6.48	7.04	7.28	6.9	7.47	5.41	5.05	5.12	5.27	5.03	5.16	5.47	5.3	5.12	4.79	4.89	4.31	4.79	5.43	4.97	4.79	5.58	5.14	6.17	5.85	5.57	6.14	5.67	5.89	6.18	5.95	5.78	Basal, Suprabasal	Ciliated, Ionocyte
chr3-184602748-184603047	5.54	5.26	5.31	5.29	5.33	5.31	5.66	5.34	5.07	5.91	5.21	5.66	5.39	5.26	5.11	5.49	5.29	5.48	5.41	4.96	5.24	5.38	5	5.1	5.26	5.05	4.95	4.61	5.19	4.84	4.61	5.26	5.44	4.61	5.12	4.05	5.41	5.33	5.22	5.54	5.22	5.11	5.42	5.09	5.14
chr3-184604144-184604253	4.93	4.88	4.66	4.88	4.83	4.91	4.85	5.01	4.84	4.53	4.91	4.91	4.53	5	5.14	4.98	4.99	4.85	4.74	4.74	4.71	4.86	4.73	4.68	5.07	4.72	4.57	4.53	4.36	5.21	4.53	4.36	4.81	4.53	4.78	4.95	4.86	4.91	4.91	5.1	5.04	4.8	4.91	4.93	4.89
chr3-184604405-184604505	4.91	4.72	4.83	4.54	4.79	4.8	4.83	4.76	4.84	4.54	4.89	4.97	5.01	4.95	4.67	4.54	4.88	4.95	4.81	4.61	4.79	4.71	4.69	4.77	4.54	4.58	4.56	4.54	4.99	5.01	4.54	4.83	4.33	4.54	5.06	4.33	4.97	4.93	4.79	4.86	4.93	4.68	4.93	4.94	4.96
chr3-184604622-184604785	5.1	5.16	4.97	5.02	4.96	5.1	4.99	5.02	4.98	4.55	5.14	5.06	5.04	5.05	5.01	5.16	5.02	5.12	4.84	4.68	4.57	4.81	4.73	4.68	4.55	4.65	4.63	4.55	5.33	5.75	4.55	4.31	5.27	4.55	4.78	4.33	5.26	5.09	4.89	5.1	5.26	5.14	5.14	5.11	4.94	Basal, Suprabasal, Ionocyte, Secretory	Ciliated
chr3-184604822-184604878	4.48	4.53	4.64	4.85	4.66	4.75	4.48	4.63	4.65	4.48	4.57	4.57	4.48	4.7	4.56	4.96	4.59	4.63	4.8	4.52	4.57	4.48	4.55	4.49	4.48	4.53	4.59	4.48	4.36	5.24	4.48	4.36	4.34	4.48	4.36	4.99	4.48	4.6	4.34	4.86	4.65	4.53	4.48	4.77	4.7
chr3-184620261-184620311	4.79	4.7	4.83	4.96	4.83	4.85	4.92	4.71	4.77	4.93	4.48	4.6	4.45	4.76	4.91	4.45	4.5	4.58	4.45	4.53	4.55	4.45	4.5	4.37	4.45	4.48	4.54	4.45	4.33	4.37	4.45	4.33	4.37	4.45	4.33	4.37	4.45	4.58	4.37	4.45	4.53	4.37	4.45	4.53	4.37
chr3-184620328-184620378	4.79	4.78	4.71	5.03	4.85	4.83	4.72	4.57	4.94	4.93	4.51	4.58	4.44	4.66	4.67	4.44	4.7	4.71	4.44	4.52	4.49	4.44	4.35	4.51	4.44	4.53	4.36	4.44	4.35	4.36	4.44	4.35	4.36	4.44	4.35	4.36	4.44	4.56	4.66	4.44	4.49	4.54	4.44	4.35	4.71
chr3-184620549-184620800	6.39	6.16	6.2	6.45	6.06	6.4	6.01	6.03	6.15	6.05	6.06	6.17	6.63	6.01	6.37	6.36	6.09	6.3	5.41	4.88	4.94	5.43	5.09	4.88	5.33	5.03	4.9	4.73	4.93	4.2	4.73	4.14	5.39	4.73	4.85	5.38	5.44	5.89	5.46	5.56	5.81	5.73	5.58	5.79	5.5	Basal, Suprabasal	Ciliated, Ionocyte
chr3-184620917-184621007	4.85	4.95	4.96	4.47	4.74	4.7	5	4.82	4.74	4.47	4.8	4.84	4.95	4.68	4.83	4.89	4.65	4.75	4.67	4.45	4.48	4.47	4.47	4.5	4.63	4.57	4.36	4.47	4.34	4.36	4.47	4.34	4.36	4.47	4.34	4.36	4.47	4.71	4.71	4.66	4.68	4.67	4.65	4.73	4.76	Basal, Suprabasal	Ciliated
chr3-184629626-184629746	5.17	5	4.86	4.48	4.82	4.95	4.48	4.86	4.99	4.48	4.61	4.72	4.48	4.72	4.65	4.48	4.68	4.82	4.48	4.56	4.37	4.48	4.59	4.6	4.48	4.55	4.61	4.48	4.33	4.37	4.48	4.9	4.37	4.48	4.33	4.37	4.71	4.59	4.56	4.68	4.58	4.37	4.81	4.48	4.78	Basal	Ciliated
chr3-184632643-184632833	5.06	5.29	4.81	5.47	5.06	5.16	5.13	5.2	5.1	5.66	5.41	5.02	4.56	5.51	5.16	5.35	5.21	5.65	5.14	5.05	5.13	5.36	4.87	4.97	5.13	5.1	4.85	4.56	4.35	5.39	4.56	4.92	4.99	4.56	4.35	4.22	5.3	5.2	5.07	5.2	5.24	5.27	5.12	5.1	5.13
chr3-184635303-184635521	4.56	4.87	4.71	4.98	4.79	4.75	4.56	4.98	4.79	5.25	4.96	4.92	5	4.94	4.9	5.1	4.78	4.86	5.1	4.99	4.78	5.15	5.01	4.87	5.19	4.85	4.93	4.56	5.31	4.32	4.56	5.07	5.4	4.56	4.74	4.32	5.43	5.28	5	5.25	5.31	4.77	5.28	5.38	5.15
chr3-184636880-184637324	6.61	6.46	6.72	6.55	6.67	6.35	6.3	6.38	6.61	6.42	6	6.18	6.35	6.2	6.47	6.08	6.17	6.15	5.85	5.42	5.2	5.9	5.48	5.35	5.64	5.39	5.25	4.65	5.04	4.19	5.83	5.42	4.94	6.09	4.97	5.52	6.25	6.02	5.36	6.03	5.95	5.68	5.86	5.97	5.95	Basal, Suprabasal	Ciliated, Ionocyte
chr3-184645241-184645692	6.49	6.44	6.77	6.05	6.48	6.66	6.38	6.46	6.6	6.02	5.92	5.95	6.24	5.84	5.38	6.23	5.95	5.84	5.17	4.81	4.65	5.23	4.97	4.83	5.23	4.98	4.73	4.69	6.02	5.8	4.69	5.63	5.48	4.69	4.93	5.13	5.75	5.67	5.46	5.92	5.54	5.3	5.61	5.59	5.8	Basal, Suprabasal, Ionocyte	Ciliated
chr3-184645711-184645786	5.07	4.9	4.81	4.9	4.94	4.78	5.09	4.87	4.88	4.48	4.73	4.66	4.48	4.54	4.65	4.48	4.71	4.7	4.48	4.6	4.33	4.48	4.55	4.44	4.63	4.52	4.33	4.48	4.33	4.98	4.48	4.95	4.85	4.48	4.33	4.99	5.04	4.63	4.64	4.82	4.72	4.66	4.77	4.76	4.7	Basal	Ciliated
chr3-184651881-184652342	6.69	6.84	6.87	7.05	6.45	6.66	6.78	6.68	6.85	7.48	7	7.22	7.18	6.8	7.25	6.88	6.86	7.07	5.61	4.95	5.03	5.48	5.11	4.98	5.37	5.15	5.05	4.79	5.42	4.86	4.79	4.7	5.1	4.79	5.69	4.87	6.29	6.24	5.94	6.11	6.18	6.1	5.83	6.14	5.66	Basal, Suprabasal	Ciliated, Ionocyte
chr3-184652433-184652847	6.28	5.97	5.81	6.01	5.66	5.98	5.93	5.96	6.08	6.58	6.2	6.47	5.84	6.23	6.2	6.27	6.18	6.25	5.54	5.11	4.85	5.37	5.11	4.83	5.17	5.18	4.86	4.76	5	5.01	5.85	6.09	4.99	4.76	5.51	5.03	6.24	6.2	6.1	5.92	6	5.73	6.07	6.13	5.89	Basal, Suprabasal, Secretory	Ciliated, Ionocyte
chr3-184657227-184657361	4.85	5.12	5.2	4.93	4.98	5.15	5.2	5.14	4.93	5.22	4.82	4.96	4.49	5.12	4.98	5.29	5.24	5.09	4.82	4.52	4.38	4.49	4.55	4.56	4.49	4.54	4.5	4.49	4.3	4.38	4.49	4.89	4.38	4.49	4.3	4.38	4.49	4.74	4.38	4.8	4.81	4.69	4.79	4.76	4.38	Basal, Suprabasal	Ciliated, Secretory
chr3-184659831-184659881	4.46	4.49	4.39	4.46	4.57	4.39	4.46	4.31	4.39	4.46	4.57	4.74	4.46	4.31	4.73	4.46	4.6	4.39	4.77	4.45	4.67	4.72	4.52	4.76	4.57	4.54	4.39	4.46	5.01	4.39	4.46	5.07	4.39	4.46	4.31	4.39	4.68	4.43	4.39	4.69	4.65	4.89	4.64	4.62	4.39
chr3-184666525-184666763	4.94	4.88	4.77	5.23	4.85	4.37	5.1	4.95	4.85	5.34	5.01	4.68	4.54	4.74	5	4.54	4.92	4.81	5.09	4.88	4.74	4.87	4.79	4.87	4.84	4.88	4.7	4.54	4.29	4.97	4.54	4.29	4.37	4.54	4.74	4.37	5.16	5.13	4.82	4.95	4.95	4.55	4.93	5.04	4.96
chr3-184666790-184666966	4.91	4.69	4.69	4.99	4.89	4.9	4.83	4.7	4.63	4.52	4.87	4.84	4.52	4.87	4.92	4.52	4.91	4.79	5.06	4.85	4.61	5.01	4.79	4.87	4.9	4.89	4.75	4.52	4.34	4.97	4.52	4.34	4.31	4.52	4.34	4.31	4.98	4.99	4.62	4.96	4.85	4.58	5.17	4.91	5.09
chr3-184673061-184673111	4.39	4.39	4.58	4.39	4.59	4.39	4.39	4.53	4.39	4.39	4.59	4.6	4.39	4.39	4.39	4.39	4.39	4.39	4.39	4.56	4.39	4.39	4.48	4.39	4.39	4.39	4.5	4.39	4.39	4.39	4.39	4.39	4.39	4.39	4.88	4.39	4.39	4.48	4.39	4.39	4.39	4.39	4.39	4.39	4.39
chr3-184673136-184673186	4.45	4.57	4.35	4.45	4.37	4.35	4.45	4.37	4.35	4.45	4.58	4.57	4.45	4.37	4.35	4.45	4.37	4.35	4.45	4.56	4.35	4.45	4.37	4.49	4.45	4.61	4.47	4.45	4.37	4.35	4.45	4.37	4.35	4.45	4.37	4.35	4.45	4.51	4.35	4.45	4.56	4.35	4.45	4.37	4.35
chr3-184683336-184683462	4.47	4.73	4.98	5.05	4.97	4.73	5.01	4.95	4.73	4.95	4.82	5.03	5.07	4.88	5.01	4.47	4.73	4.57	4.65	4.48	4.54	4.47	4.56	4.51	4.47	4.58	4.48	4.47	4.32	4.35	4.47	4.32	4.35	4.47	4.32	4.35	4.47	4.64	4.8	4.47	4.6	4.69	4.47	4.52	4.57	Suprabasal	Ciliated
chr3-184687541-184687626	4.88	4.61	4.7	4.49	4.66	4.61	4.8	4.65	4.54	4.49	4.62	4.67	4.49	4.65	4.72	4.49	4.69	4.64	4.7	4.71	4.72	4.49	4.66	4.72	4.78	4.75	4.65	4.49	4.85	4.38	4.49	4.89	4.38	4.49	4.79	4.38	4.81	4.74	4.88	4.88	4.81	4.75	4.82	4.86	4.79
chr3-184687689-184687991	5.02	5.2	5.33	4.66	5.13	4.92	4.94	5.13	5.31	4.66	5.2	4.94	5.29	5.32	5.56	5.53	5.48	5.21	5.41	5.21	5.31	5.24	5.33	5.29	5.27	5.39	5.27	4.66	4.79	4.17	4.66	5.52	4.94	4.66	4.74	4.86	5.65	5.55	5.76	5.65	5.57	5.74	5.37	5.71	5.53
chr3-184688012-184688153	4.53	4.83	4.81	4.53	4.71	4.63	4.53	4.77	4.63	4.53	4.8	4.64	4.53	4.86	4.55	5.27	4.95	4.84	4.87	4.66	4.77	4.53	4.72	4.75	4.81	4.75	4.64	4.53	4.32	4.34	4.53	4.89	5	4.53	4.32	4.34	4.84	4.93	4.68	5	4.77	4.86	4.79	4.97	4.88
chr3-184694328-184694378	4.44	4.35	4.71	4.44	4.35	4.58	4.44	4.35	4.58	4.91	4.35	4.37	4.44	4.35	4.37	4.44	4.35	4.37	4.44	4.43	4.37	4.44	4.54	4.37	4.44	4.35	4.37	4.44	5.12	4.37	5.54	4.94	4.96	4.44	5.05	4.37	4.44	4.35	4.37	4.44	4.35	4.37	4.44	4.35	4.37
chr3-184696726-184696900	5.11	5.04	5.32	5.5	4.87	5.3	4.99	4.98	4.98	4.54	5.06	5.07	4.54	4.85	4.92	5.43	4.96	4.87	4.75	4.61	4.69	4.54	4.58	4.62	4.71	4.59	4.44	4.54	4.33	5.02	4.54	5.02	4.31	4.54	4.74	4.31	4.77	4.8	4.98	4.89	4.84	4.73	4.87	4.83	4.71	Basal, Suprabasal	Ciliated
chr3-184711223-184711282	4.85	4.74	4.7	5.02	4.81	4.94	4.77	4.84	4.6	5	4.72	4.83	4.94	4.8	4.36	5.06	4.88	4.83	4.67	4.73	4.74	4.72	4.7	4.69	4.64	4.81	4.59	4.48	4.9	4.36	4.48	4.33	4.36	4.48	4.33	4.95	4.78	4.73	4.8	4.8	4.71	4.61	4.78	4.76	4.83			MAGEF1, AC107294.2	MAGEF1, AC107294.2
chr3-184711366-184711477	4.51	4.86	4.77	5.16	4.93	4.71	5.17	4.9	4.71	4.99	4.88	4.81	4.51	4.71	4.8	5.16	4.84	4.82	4.76	4.89	4.74	4.83	4.9	4.75	4.92	4.93	4.76	4.51	4.29	5	4.51	4.9	4.34	4.51	4.8	4.34	4.85	4.82	4.96	4.99	4.9	4.68	4.74	4.93	4.95			MAGEF1, AC107294.2	MAGEF1, AC107294.2
chr3-184711537-184712444	7.11	7.12	7.47	6.98	7.01	7.2	7.25	7.23	7.73	6.95	6.97	7.22	7.04	7.03	6.98	7.01	7.08	7.25	6.45	6.45	5.96	6.45	6.42	6.21	6.51	6.53	6.4	7.42	6.63	6.3	6.45	6.79	6.94	6.75	7	5.93	6.75	6.89	6.53	6.68	6.82	6.2	6.74	6.94	6.76	Basal, Suprabasal	Ciliated	MAGEF1, AC107294.2	MAGEF1, AC107294.2
chr3-184716703-184716762	4.46	4.65	4.78	4.76	4.52	4.73	4.73	4.78	4.83	4.46	4.8	4.63	5.08	4.76	4.63	4.84	4.67	4.37	4.77	4.75	4.67	4.62	4.73	4.73	4.72	4.77	4.65	4.46	4.85	4.37	4.46	4.33	4.37	4.46	4.33	4.37	4.66	4.66	4.72	4.76	4.66	4.37	4.69	4.71	4.71			MAGEF1, AC107294.2, LINC02069	AC107294.2
chr3-184716827-184717072	5.89	5.89	5.91	6.2	5.91	5.7	5.49	5.81	5.64	5.69	5.86	5.9	5.77	6.05	5.63	5.72	5.89	5.61	5.72	5.47	5.33	5.67	5.46	5.34	5.81	5.33	5.18	4.71	5	3.98	4.71	5.22	5.35	4.71	5.38	4.77	5.67	5.76	5.45	5.49	5.81	5.69	5.26	5.76	4.96	Basal, Suprabasal	Ionocyte	MAGEF1, AC107294.2, LINC02069	AC107294.2
chr3-184717132-184717251	4.55	4.97	5.11	4.98	4.82	5.03	5.18	5.03	4.72	4.55	5	4.83	5.18	4.99	4.91	4.55	5.05	4.87	5.1	4.95	4.96	4.96	5	4.9	5.06	4.94	4.84	4.55	4.82	4.3	4.55	4.29	5.05	4.55	5.12	4.3	5.13	5.01	4.8	4.99	5.07	4.85	5	5.07	4.78			MAGEF1, AC107294.2, LINC02069	AC107294.2
chr3-184717319-184717476	5.14	4.94	4.87	4.83	5.08	4.73	4.81	4.71	4.38	4.53	4.79	4.6	4.53	4.79	4.38	4.53	5.04	4.94	4.53	4.89	4.83	4.77	4.88	4.73	4.87	4.85	4.79	4.53	4.24	4.38	4.53	4.85	4.38	4.53	4.96	5.44	4.94	4.9	4.38	4.71	4.94	4.74	4.53	4.96	4.72			MAGEF1, AC107294.2, LINC02069	AC107294.2
chr3-184726408-184726960	6.49	6.47	6.45	6.5	6.54	6.13	6.73	6.39	6.46	7.12	6.6	6.93	7.07	6.53	6.68	6.62	6.66	6.7	6.21	5.58	5.63	5.75	5.46	5.69	5.92	5.73	5.64	4.61	4.29	4.31	6.27	5.86	6.14	6.08	5.24	5.2	5.96	6.01	5.88	5.77	5.73	5.71	5.77	5.86	5.75	Basal, Suprabasal	Ionocyte	AC107294.2, LINC02069	AC107294.2
chr3-184726993-184727231	5.49	5.26	5.21	5.52	5.12	5.19	5.36	5.29	5.11	5.56	5.47	5.39	5.56	5.45	5.26	5.24	5.51	5.09	5.22	5.04	4.84	5.14	5.02	4.99	4.98	5.04	4.93	4.53	5.32	4.32	4.53	4.31	4.85	4.53	4.96	4.32	5.33	5.23	5.45	5.2	5.15	5.09	5.06	5.04	5.12	Suprabasal	Ciliated	AC107294.2, LINC02069	AC107294.2
chr3-184727357-184727465	4.98	4.75	4.98	4.92	4.79	4.75	4.5	4.7	4.69	4.5	4.79	4.86	4.5	4.82	4.58	4.88	4.69	4.87	5	4.79	4.83	5.06	4.78	4.74	4.86	4.81	4.78	4.5	4.31	4.32	4.5	4.31	5.17	5.5	4.78	4.32	4.85	4.93	4.68	4.74	4.73	4.76	4.87	4.85	4.87			AC107294.2, LINC02069	AC107294.2
chr3-184727483-184727761	6	5.69	5.68	5.51	5.71	5.77	5.73	5.82	5.55	5.38	5.58	5.91	5.54	5.67	5.44	5.97	5.52	5.69	5.4	5.44	5.27	5.33	5.4	5.38	5.41	5.31	5.27	7.14	5.25	5.37	4.75	5.49	5.8	5.67	5.26	6.1	5.3	5.62	5.85	5.52	5.26	5.42	5.48	5.34	5.34			AC107294.2, LINC02069	AC107294.2
chr3-184733308-184733478	5.25	5.13	4.88	5.36	5.03	4.85	5.25	5.19	4.99	5.79	5.14	5.34	5.34	5.58	5.49	5.4	5.31	5.16	4.75	4.52	4.55	4.73	4.61	4.46	4.51	4.56	4.48	4.51	5.06	4.34	4.51	4.29	4.34	4.51	4.29	4.34	4.9	4.94	4.83	4.84	4.91	4.77	4.83	4.79	4.58	Basal, Suprabasal	Ciliated	AC107294.2, LINC02069, AC107294.3, AC107294.1
chr3-184738144-184738522	6.57	6.43	6.16	6.6	6.65	6.3	6.89	6.33	6.37	7.35	6.75	7.28	7.19	6.7	7.04	7.1	6.73	6.9	5.65	5.37	5.16	5.81	5.51	5.26	5.58	5.48	5.04	4.83	5.24	4.02	4.83	5.57	5.92	6.65	5.6	5.04	6.39	6.59	6.15	6.44	6.45	6.75	6.46	6.47	6.15	Basal, Suprabasal	Ciliated, Ionocyte	AC107294.2, LINC02069, AC107294.3, AC107294.1
chr3-184738577-184738722	5.07	5.02	5.01	5.1	5.03	4.81	4.97	5	4.91	5.66	5.5	5.21	5.34	5.3	5.22	4.97	5.5	5.35	4.89	4.9	5	5.02	4.91	4.94	4.95	4.95	4.85	4.58	4.28	4.25	4.58	4.86	5.35	5.99	4.76	4.96	5.31	5.38	5.33	5.21	5.29	5.48	5.2	5.32	5.26	Suprabasal, Secretory	Ciliated	AC107294.2, LINC02069, AC107294.3, AC107294.1
chr3-184740518-184740815	6.65	6.17	6.48	6.13	6.28	6.31	6.25	6.23	6.35	6.73	6.21	6.5	6.46	6.19	6.54	6.68	6.18	6.64	5.14	4.87	4.92	5.02	4.9	4.97	5.03	5.02	4.81	4.73	4.97	4.23	4.73	5.04	4.23	4.73	5.06	5.31	5.57	5.78	5.38	5.23	5.71	5.76	5.58	5.55	5.64	Basal, Suprabasal	Ciliated, Ionocyte	AC107294.2, LINC02069, AC107294.3, AC107294.1	AC107294.3
chr3-184741050-184741149	5.04	5.33	5.27	5.07	5.22	5.03	5.54	5.31	5.05	5.26	5.19	5.34	4.5	5.25	5.55	5.53	5.27	5.12	4.7	4.65	4.62	4.82	4.73	4.75	4.79	4.79	4.77	4.5	4.32	4.35	4.5	4.32	4.35	4.5	4.32	4.35	4.82	4.97	4.79	4.93	4.82	4.83	4.91	4.91	4.78	Basal, Suprabasal	Ciliated	AC107294.2, LINC02069, AC107294.3, AC107294.1	AC107294.3, AC107294.1
chr3-184741237-184741471	6.5	6.03	6.23	6.41	5.98	5.95	6.24	6.04	6.01	5.56	6.18	6.51	6.77	6.24	6.14	6.02	6.23	6.39	5.31	5.12	5.12	5.3	5.19	5.15	5.21	5.22	5.15	4.7	5.53	4.31	4.7	4.12	4.31	4.7	5.31	5.23	5.25	5.69	5.33	5.29	5.45	5.41	5.29	5.47	5.43	Basal, Suprabasal	Ciliated, Secretory	AC107294.2, LINC02069, AC107294.3, AC107294.1	AC107294.3, AC107294.1
chr3-184742941-184742991	4.46	4.55	4.55	4.46	4.73	4.53	4.46	4.33	4.53	4.46	4.61	4.4	4.46	4.56	4.4	4.46	4.51	4.55	4.85	4.63	4.64	4.67	4.51	4.64	4.46	4.53	4.65	4.46	4.95	5.3	4.46	4.33	4.76	4.46	4.33	4.86	4.72	4.67	4.61	4.95	4.66	4.4	4.67	4.65	4.4			AC107294.2, LINC02069, AC107294.3, AC107294.1	AC107294.3, AC107294.1
chr3-184748199-184748386	5.31	5.08	4.96	5.13	5.08	4.96	5.02	5.13	5.09	5.79	5.41	5.68	5.74	5.38	5.38	5.09	5.43	5.3	4.55	4.51	4.63	4.55	4.54	4.52	4.55	4.54	4.32	4.55	4.81	5.01	4.55	5.1	4.32	4.55	4.26	4.32	4.75	4.9	4.64	4.93	4.68	4.77	4.55	4.69	4.64	Basal, Suprabasal	Ciliated, Secretory	AC107294.2, LINC02069, AC107294.3, AC107294.1
chr3-184748613-184748837	5.75	5.55	5.58	5.16	5.6	5.15	5.61	5.51	5.53	6.26	5.73	5.41	5.72	5.63	5.66	5.66	5.76	5.63	5.38	5.11	4.95	5.3	4.97	5.11	5.29	5.03	4.93	4.68	5.71	6.12	4.68	5.83	5.27	5.96	5.26	4.1	5.52	5.48	5.17	5.39	5.29	5.2	5.42	5.25	5.25	Basal, Suprabasal, Ionocyte	Ciliated	AC107294.2, LINC02069, AC107294.3, AC107294.1
chr3-184750420-184750487	4.45	4.67	4.76	4.45	4.56	4.64	5.03	4.86	4.71	4.45	4.71	4.87	4.45	4.81	4.78	4.45	4.34	4.67	4.45	4.46	4.49	4.65	4.56	4.47	4.45	4.51	4.38	4.45	4.34	4.38	4.45	4.34	4.38	4.45	4.34	4.38	4.45	4.52	4.38	4.66	4.34	4.38	4.45	4.54	4.38
chr3-184756209-184756390	4.9	4.81	4.92	4.97	4.99	4.83	4.94	4.82	4.79	5.55	5.02	4.87	4.59	5.01	5.21	5.28	5.09	5.08	5.15	4.9	5.5	5.48	4.95	5.08	5.49	5.02	5.44	4.59	5.39	4.26	4.59	5.13	4.26	4.59	4.76	4.26	5.03	4.79	5.1	5	4.69	5.06	5.01	4.92	5.12			LINC02069
chr3-184756479-184756529	4.46	4.48	4.38	4.81	4.55	4.38	4.46	4.54	4.38	4.46	4.55	4.71	4.97	4.63	4.57	4.91	4.67	4.73	4.67	4.53	4.49	4.65	4.57	4.58	4.76	4.54	4.56	4.46	5.12	4.38	4.46	5.18	4.81	4.46	4.84	5.15	4.46	4.53	4.74	4.46	4.47	4.54	4.46	4.34	4.38			LINC02069
chr3-184757011-184757266	6.3	5.96	6.21	5.83	6.27	5.79	5.99	5.72	5.75	6.24	5.95	5.69	5.77	5.86	5.9	6.09	5.83	5.83	5.78	5.46	5.45	5.89	5.58	5.68	5.93	5.63	5.78	7.08	5.92	5.47	4.89	5.75	5.72	4.89	5.9	5.68	5.98	5.71	5.4	5.94	5.73	5.89	5.89	5.78	5.79	Basal	Ciliated	LINC02069
chr3-184757352-184757729	5.79	5.29	5.2	6.23	5.95	6.01	5.6	5.72	5.88	6.03	5.3	5.02	6.24	6.23	6.1	6.16	6.05	5.76	6.19	5.69	5.85	6.38	5.99	6.29	6.22	6.05	6.25	4.79	4.95	5.6	4.79	6.27	5.61	4.79	5.17	5.28	5.86	5.6	5.52	6.27	6.05	6.13	6.3	6.13	6.34	Ciliated	Basal, Suprabasal, Secretory	LINC02069
chr3-184757825-184757897	4.92	4.55	4.56	4.5	4.82	4.69	4.5	4.62	4.73	4.5	4.51	4.66	4.5	4.88	4.86	4.5	4.66	4.63	4.88	4.64	4.83	4.99	4.86	4.9	5.05	4.8	4.81	4.5	4.33	4.37	4.5	4.33	4.37	4.5	4.78	4.37	4.85	4.71	4.64	5.02	4.85	4.81	4.85	4.9	4.79			LINC02069
chr3-184760452-184760609	5.46	5.51	5.76	5.61	5.53	5.49	5.81	5.33	5.47	5.04	5.59	5.46	5.52	5.43	5.54	6.03	5.06	5.58	4.55	4.62	4.6	4.84	4.57	4.57	4.76	4.61	4.56	4.55	4.29	4.93	4.55	4.29	4.32	4.55	4.29	4.32	4.55	4.68	4.32	4.85	4.84	4.83	4.72	4.61	4.67	Basal, Suprabasal	Ciliated, Secretory	LINC02069
chr3-184765079-184765496	6.25	6.42	5.68	6.35	6.29	5.91	6.46	6.38	5.97	7.45	6.82	6.99	6.87	6.79	7.03	7.01	6.79	7.14	5.13	4.89	4.91	5.02	4.89	4.99	5.15	4.98	4.88	4.73	5.65	4.3	4.73	5.25	4.3	6.42	5.07	4.3	5.3	5.76	5.32	5.25	5.56	5.45	5.14	5.74	5.24	Basal, Suprabasal	Ciliated, Ionocyte, Secretory	LINC02069
chr3-184765709-184766079	6.63	6.29	6.51	6.85	6.56	6.66	6.51	6.34	6.46	6.48	6.67	6.9	6.93	6.81	6.99	6.87	6.74	7	5.99	5.42	5.48	5.95	5.69	5.49	5.79	5.52	5.56	4.73	5.96	5.39	5.93	6.16	5.97	6.2	6.11	4.96	6.05	6.35	6.04	6.18	6.41	6.35	6.01	6.31	5.84	Basal, Suprabasal, Secretory	Ciliated, Ionocyte	LINC02069
chr3-184766623-184766868	5.87	5.82	5.77	5.76	5.7	5.68	5.91	5.97	5.96	6.07	5.45	5.76	5.81	5.45	5.69	5.87	5.47	5.78	4.99	4.66	4.68	4.56	4.64	4.84	4.82	4.63	4.77	4.56	4.21	4.37	4.56	5.11	4.37	4.56	4.74	4.37	4.56	4.86	4.37	4.86	4.68	4.69	4.79	4.9	4.78	Basal, Suprabasal	Ciliated, Ionocyte, Secretory	LINC02069
chr3-184769868-184770111	4.96	5.13	5.04	5.3	5.02	4.98	5.08	5.27	5.06	5.85	5.38	4.83	5.73	5.26	5.23	5.67	5.49	5.42	5.07	4.9	4.82	5.11	5.01	5.07	5.16	4.91	4.97	4.64	5.59	6.01	6.34	5.81	4.78	6.36	5.25	5.7	5.09	4.97	4.74	4.91	5.07	4.91	5.09	5.17	4.51	Suprabasal, Ionocyte	Ciliated, Secretory	LINC02069, AC107294.4
chr3-184772263-184772320	4.45	4.54	4.39	4.45	4.55	4.39	4.77	4.71	4.39	4.45	4.8	4.65	4.45	4.54	4.39	4.45	4.5	4.76	4.45	4.55	4.39	4.45	4.43	4.48	4.45	4.5	4.53	4.45	4.33	4.39	4.45	4.33	4.39	4.45	4.33	4.39	4.68	4.62	4.39	4.65	4.64	4.54	4.45	4.59	4.39			LINC02069, AC107294.4	LINC02069
chr3-184777658-184777752	4.91	4.8	4.9	4.86	4.79	4.9	4.51	4.77	5	5.08	4.88	4.77	4.51	4.84	4.68	4.96	4.72	4.56	4.87	4.78	4.81	4.51	4.82	4.7	4.93	4.86	4.76	4.51	4.79	4.33	4.51	4.34	4.33	4.51	5.04	4.33	4.74	4.78	4.57	5	4.7	4.75	4.78	4.81	4.56			LINC02069, AC107294.4	AC107294.4
chr3-184777810-184778044	5.8	5.8	5.77	6.12	5.7	5.72	5.71	5.69	5.67	5.24	5.6	6	5.94	5.69	5.72	6.15	5.71	5.67	5.79	5.74	5.67	5.76	5.7	5.69	5.64	5.8	5.78	4.81	5.82	4.77	4.81	5.66	4.61	4.81	5.5	6.15	5.74	5.7	5.43	5.82	5.64	5.65	5.82	5.74	5.39			LINC02069, AC107294.4	AC107294.4
chr3-184782394-184782596	5.12	5.12	5.3	5.43	5.08	5.19	5.25	4.99	5.37	6.19	5.14	5.49	4.58	5.13	5.38	5.18	5.21	5.42	4.92	4.72	4.6	4.84	4.74	4.79	4.81	4.8	4.82	4.58	4.77	4.28	4.58	4.28	4.28	4.58	4.73	4.28	4.58	4.8	4.61	4.58	4.78	4.64	4.58	4.78	4.74	Basal, Suprabasal	Ciliated, Secretory	LINC02069, AC107294.4
chr3-184786686-184786917	5.2	5.11	4.9	5.38	4.91	4.78	5.23	4.98	5.07	5.2	5.3	4.75	4.56	4.93	4.9	4.56	5.01	4.76	5.37	5.02	4.99	5.46	4.99	5.22	5.3	4.99	5.12	4.56	4.27	4.24	4.56	5.18	5.37	4.56	4.81	5.26	5.02	5.17	4.83	5.12	4.96	5.24	5.07	5.15	5.08			AC107294.4
chr3-184788695-184788745	4.98	4.62	4.76	4.46	4.7	4.81	4.46	4.77	4.71	4.46	4.66	4.67	4.46	4.62	4.66	4.87	4.62	4.57	4.65	4.52	4.5	4.63	4.6	4.52	4.62	4.57	4.38	4.46	4.89	4.96	4.46	4.33	4.38	4.46	4.33	4.38	4.67	4.59	4.65	4.46	4.46	4.38	4.46	4.52	4.65
chr3-184788813-184789104	5.91	5.94	6.09	5.95	5.89	5.95	5.88	5.83	6.03	6.12	5.65	6.11	5.79	5.72	5.83	4.99	5.64	5.78	5.44	5.09	5	5.23	5.14	4.87	5	5.09	5.07	4.61	4.85	4.24	6.14	4.28	4.24	4.61	5	5.19	5.48	5.56	5.44	5.17	5.48	5.46	5.28	5.43	5.2	Basal, Suprabasal	Ciliated, Ionocyte, Secretory	AC107294.4
chr3-184789227-184789298	4.8	4.85	4.97	4.46	4.56	4.67	4.92	4.88	4.94	4.94	4.69	4.81	4.46	4.65	4.58	4.46	4.69	4.65	4.46	4.58	4.36	4.46	4.51	4.54	4.61	4.48	4.53	4.46	4.32	4.36	4.46	4.32	4.36	4.46	4.32	4.36	4.46	4.68	4.36	4.46	4.62	4.54	4.46	4.6	4.65	Basal	Ciliated	AC107294.4
chr3-184789459-184789509	5.09	4.82	4.81	4.44	4.35	4.61	4.44	4.6	4.82	4.44	4.6	4.38	4.44	4.55	4.58	4.44	4.58	4.38	4.72	4.46	4.58	4.62	4.44	4.38	4.6	4.47	4.49	4.44	4.35	4.38	4.44	4.95	4.38	4.44	4.35	4.38	4.66	4.54	4.38	4.63	4.58	4.55	4.62	4.5	4.65			AC107294.4
chr3-184791310-184791455	4.59	4.67	4.62	4.87	4.78	4.62	4.59	4.58	4.62	4.59	4.42	4.48	5	4.65	4.91	4.59	4.93	4.78	4.96	4.68	4.67	4.96	4.91	4.69	4.9	4.7	4.78	4.59	4.87	5.21	4.59	5.96	4.78	4.59	5.48	5.22	4.86	4.76	4.63	5.14	4.79	4.96	4.93	5	4.55
chr3-184791474-184791524	4.46	4.35	4.57	4.46	4.62	4.61	4.46	4.54	4.37	4.46	4.35	4.68	4.46	4.35	4.37	4.46	4.65	4.57	4.75	4.61	4.67	4.46	4.72	4.6	4.8	4.55	4.6	4.46	4.86	4.37	4.46	4.9	4.85	4.46	5.14	4.37	4.78	4.44	4.66	4.85	4.56	4.73	4.83	4.59	4.37
chr3-184795282-184795468	4.45	4.61	4.36	4.45	4.35	4.55	4.45	4.62	4.36	4.45	4.51	4.36	4.45	4.35	4.36	4.82	4.35	4.67	4.69	4.75	4.59	4.72	4.65	4.83	4.59	4.67	4.65	4.45	4.35	4.36	4.45	4.35	4.89	4.45	4.35	4.36	4.88	5.05	4.91	5.18	4.97	4.8	5.05	4.82	4.89
chr3-184803163-184803255	4.85	4.81	4.64	4.93	4.77	4.83	5.05	4.82	4.79	4.51	4.72	4.74	4.51	4.88	4.94	5.17	4.89	4.63	5.07	4.85	4.9	4.79	4.91	4.85	4.87	4.95	4.81	4.51	4.86	4.32	4.51	4.9	4.86	4.51	4.3	4.32	4.91	4.86	4.88	4.81	4.92	4.77	4.84	4.77	4.82			VPS8
chr3-184803335-184803574	5.71	5.68	5.17	5.43	5.54	5.6	6	5.73	5.45	5.54	5.82	5.42	6	5.84	5.6	5.63	5.86	5.96	5.96	5.87	5.8	5.82	5.81	5.78	5.88	5.9	5.83	4.76	5.73	5.43	4.76	5.93	5.26	5.7	6.1	5.45	5.63	5.63	5.82	5.91	5.8	5.69	5.51	5.91	5.46			VPS8
chr3-184805805-184805860	4.8	4.73	4.38	4.88	4.72	4.79	4.73	4.71	4.62	4.44	4.64	4.68	4.44	4.64	4.38	4.85	4.34	4.81	4.63	4.65	4.72	4.79	4.68	4.77	4.75	4.67	4.68	4.44	4.34	4.38	4.44	4.34	4.38	4.44	4.86	4.98	4.81	4.66	4.58	4.76	4.48	4.73	4.69	4.75	4.72
chr3-184811859-184811909	4.82	4.81	4.79	4.77	4.54	4.85	4.75	4.78	4.62	4.46	4.74	4.59	4.92	4.86	4.59	4.46	4.75	4.57	4.79	4.76	4.66	4.8	4.8	4.74	4.84	4.76	4.64	4.46	4.34	4.36	4.46	4.34	5.1	4.46	4.34	4.36	4.76	4.82	4.74	4.72	4.76	4.63	4.81	4.72	4.79			VPS8	VPS8
chr3-184811943-184812485	6.57	6.54	6.94	6.86	6.71	6.87	6.61	6.56	6.7	6.67	6.56	6.59	6.63	6.37	6.3	6.7	6.41	6.34	6.65	6.42	6.41	6.53	6.54	6.38	6.51	6.58	6.46	5.21	6.19	6.28	7.01	6.61	6.17	7.33	6.88	5.82	6.56	6.54	6.18	6.54	6.48	6.53	6.58	6.62	6.34			VPS8	VPS8
chr3-184812533-184812843	5.96	5.5	5.73	5.75	5.6	5.66	5.49	5.51	5.35	5.9	5.49	5.76	6.13	5.42	5.41	5.82	5.82	5.19	5.43	5.36	5.37	5.5	5.51	5.35	5.57	5.47	5.37	4.74	5.3	5.4	5.73	5.88	5.83	5.95	5.61	4.79	5.75	5.58	5.76	5.63	5.54	5.34	5.52	5.73	5.57			VPS8	VPS8
chr3-184812852-184812988	5.09	4.95	4.81	5.09	4.94	5.11	4.98	4.91	4.72	5.17	5.01	5.09	5.23	4.89	4.85	4.55	5.01	4.89	5.15	4.93	4.9	5.02	5.07	4.96	4.95	5.04	4.93	4.55	4.31	4.2	4.55	4.31	5.53	4.55	4.85	4.2	4.96	5	5	5.05	5.08	4.75	4.97	5.09	4.75			VPS8	VPS8
chr3-184821774-184821829	4.44	4.38	4.39	4.44	4.38	4.39	4.44	4.57	4.5	4.44	4.38	4.39	4.44	4.38	4.39	4.44	4.38	4.57	4.44	4.38	4.47	4.44	4.38	4.39	4.75	4.38	4.47	4.44	4.38	4.39	4.44	4.38	4.39	4.44	4.38	4.39	4.44	4.67	4.58	4.44	4.56	4.39	4.44	4.52	4.39			VPS8
chr3-184843610-184843663	4.8	4.73	4.82	4.76	4.78	4.75	4.46	4.71	4.53	5.14	4.68	4.9	4.46	4.64	4.58	4.84	4.83	4.85	4.64	4.54	4.48	4.62	4.54	4.5	4.46	4.55	4.63	4.46	4.33	4.36	4.46	4.33	4.86	4.46	4.33	4.36	4.46	4.76	4.72	4.63	4.62	4.62	4.62	4.6	4.56	Suprabasal	Ciliated	VPS8
chr3-184843763-184844032	5.73	5.72	5.84	6.14	6.12	5.84	5.44	5.87	6.05	5.78	5.54	6	5.81	5.71	5.72	6.26	5.7	5.71	5.5	5.27	5.12	5.48	5.34	5.32	5.41	5.25	5.24	4.64	5.06	5.14	4.64	4.88	5.39	4.64	4.99	4.87	5.32	5.49	5.09	5.35	5.27	5.37	5.34	5.55	5.15	Basal, Suprabasal	Ciliated, Secretory	VPS8
chr3-184844121-184844195	4.87	4.73	4.76	4.47	4.91	4.82	4.79	4.84	4.87	4.47	4.72	4.84	4.97	4.71	4.73	4.47	4.79	4.7	4.47	4.59	4.67	4.74	4.68	4.61	4.81	4.58	4.67	4.47	4.85	4.37	4.47	4.89	4.37	4.47	4.33	4.37	4.47	4.63	4.37	4.75	4.46	4.62	4.74	4.75	4.37			VPS8
chr3-184875146-184875316	5.18	5.02	4.8	4.99	5.06	4.93	5.13	5.18	4.92	4.56	5	4.94	5.2	5.21	4.83	5.12	5.07	4.74	5.25	5.1	4.76	5.23	5.06	5	5.17	5.02	4.95	4.56	5.04	4.22	4.56	4.33	5.03	4.56	4.33	4.22	4.56	5.04	5.02	5	5.01	4.78	4.8	4.99	4.92			VPS8
chr3-184889709-184889764	4.43	4.36	4.37	4.43	4.57	4.37	4.43	4.36	4.37	4.43	4.36	4.69	4.43	4.36	4.37	4.43	4.36	4.58	4.43	4.58	4.69	4.43	4.52	4.56	4.58	4.5	4.37	4.43	4.36	4.37	4.43	4.36	4.37	4.43	4.36	4.37	4.64	4.6	4.67	4.74	4.66	4.56	4.43	4.58	4.58
chr3-184895517-184895645	4.46	4.63	4.62	4.46	4.76	4.53	4.46	4.35	4.89	4.46	4.67	4.38	4.46	4.55	4.38	4.46	4.51	4.8	4.46	4.7	4.66	4.97	4.75	4.59	4.76	4.77	4.73	4.46	4.35	4.38	4.46	4.35	4.38	4.46	4.35	4.38	4.46	4.6	4.63	4.46	4.61	4.53	4.65	4.35	4.38
chr3-184950980-184951032	4.39	4.39	4.58	4.39	4.39	4.39	4.39	4.59	4.55	4.39	4.53	4.39	4.39	4.39	4.39	4.39	4.55	4.58	4.39	4.67	4.51	4.39	4.6	4.62	4.39	4.5	4.39	4.39	4.39	4.39	4.39	4.39	4.39	4.39	4.39	4.39	4.39	4.62	4.66	4.39	4.57	4.56	4.39	4.5	4.39
chr3-185070581-185070771	4.56	4.97	4.67	5	4.69	4.82	4.97	4.84	4.82	5.28	5.04	4.94	5.21	4.82	4.92	5.36	4.94	4.84	5.09	4.97	5.3	5.07	5.16	5.2	5.16	5.07	5.03	4.56	4.98	4.37	4.56	5.04	4.37	4.56	5.18	5.03	5.19	5.12	4.74	5.23	4.93	4.84	4.8	4.93	5.07			C3orf70
chr3-185106602-185106982	5.24	4.96	4.83	4.57	4.99	5.09	4.95	4.98	5.11	4.57	4.85	4.72	5.42	4.75	4.71	4.57	4.81	4.86	5.04	4.95	4.8	5	4.86	4.87	4.86	4.91	4.88	4.57	4.85	4.25	4.57	4.9	5	4.57	5.01	5.58	5.4	5.3	5.05	5.2	5.31	5.14	5.13	5.23	5.17			C3orf70
chr3-185129152-185129318	5.07	4.76	4.61	4.49	4.65	4.58	4.49	4.68	4.38	4.49	4.83	4.73	4.49	4.64	4.68	4.49	4.64	4.61	5.09	4.9	4.99	5.22	4.94	4.94	4.93	4.77	4.98	4.49	4.33	4.38	4.49	4.33	4.93	4.49	5.27	4.38	4.49	4.63	4.38	4.7	4.53	4.53	4.77	4.57	4.61	Ciliated	Secretory	C3orf70
chr3-185152414-185153402	5.88	6.03	5.63	5.97	6	5.93	5.79	6.03	5.88	5.39	5.94	5.95	5.76	5.9	5.87	5.84	6.08	5.7	5.87	5.6	5.52	5.59	5.69	5.4	5.46	5.75	5.42	4.69	6.12	5.19	6.29	6.19	6.39	6.11	5.35	5.59	5.95	5.96	5.7	5.89	5.94	5.93	6.04	6.15	5.85			EHHADH-AS1, C3orf70	C3orf70
chr3-185153409-185153480	4.97	4.85	4.67	4.46	4.62	4.55	4.46	4.75	4.63	4.46	4.54	4.7	4.91	4.67	4.83	4.46	4.74	4.74	4.78	4.59	4.55	4.7	4.59	4.58	4.62	4.69	4.62	4.46	4.34	4.35	4.46	4.34	4.35	4.46	4.34	4.35	4.46	4.66	4.58	4.64	4.69	4.55	4.63	4.75	4.8
chr3-185153650-185153707	4.47	4.66	4.94	4.9	4.73	4.63	4.47	4.73	4.87	4.47	4.64	4.6	4.47	4.72	4.6	4.47	4.64	4.58	4.47	4.58	4.51	4.47	4.58	4.63	4.62	4.47	4.5	4.47	4.3	4.39	4.47	4.92	4.39	4.47	4.3	4.39	4.67	4.6	4.39	4.47	4.74	4.39	4.71	4.76	4.39			EHHADH-AS1, C3orf70	C3orf70
chr3-185175407-185175733	4.89	5	4.66	4.96	4.88	4.73	5.3	5.09	4.76	5.59	5.27	5.13	5.15	5.01	5.04	4.92	5.19	4.92	5.46	5.21	5.27	5.48	5.14	5.35	5.57	5.24	5.35	4.55	4.37	4.2	4.55	4.37	4.99	4.55	4.37	4.2	5.63	5.26	5.38	5.48	5.39	5.28	5.56	5.4	5.64	Ciliated, Secretory	Basal	EHHADH-AS1
chr3-185175774-185175887	4.77	4.66	4.39	4.43	4.33	4.59	4.82	4.63	4.39	4.43	4.67	4.39	4.43	4.75	4.39	4.81	4.71	4.7	4.74	4.68	4.78	4.71	4.69	4.64	4.69	4.6	4.94	4.43	4.33	4.39	4.43	4.33	4.39	4.43	4.33	4.39	4.43	4.58	4.62	4.67	4.74	4.59	4.6	4.65	4.39
chr3-185176879-185176939	4.81	4.48	4.39	4.75	4.35	4.39	4.43	4.7	4.71	4.43	4.65	4.39	4.43	4.54	4.62	4.43	4.5	4.81	4.62	4.71	4.65	4.61	4.59	4.65	4.59	4.63	4.52	4.43	4.35	4.39	4.43	4.35	4.39	4.43	4.35	4.39	4.65	4.59	4.61	4.7	4.56	4.39	4.61	4.73	4.39
chr3-185176960-185177037	4.81	4.65	4.77	5.06	4.66	4.58	4.46	4.73	4.58	4.46	4.66	4.63	4.46	4.65	4.62	4.46	4.7	4.88	4.64	4.77	4.66	4.7	4.69	4.71	4.76	4.71	4.57	4.46	4.31	4.38	4.46	4.31	4.38	4.46	4.8	4.38	4.87	4.66	4.78	4.71	4.79	4.59	4.7	4.76	4.38			EHHADH-AS1
chr3-185199807-185199935	4.46	4.34	4.38	4.46	4.55	4.38	4.77	4.55	4.76	4.46	4.85	4.81	4.46	5.02	4.76	5.08	4.5	4.81	4.87	4.68	4.73	4.88	4.72	4.68	4.7	4.76	4.76	4.46	4.34	4.38	4.46	4.34	4.99	4.46	4.34	4.38	4.69	4.79	4.56	4.66	4.47	4.38	4.88	4.81	4.56	Ciliated	Basal	EHHADH-AS1, EHHADH
chr3-185200117-185200215	4.47	4.76	4.87	4.47	4.8	4.76	4.87	4.88	4.64	4.47	4.98	5.1	4.92	5.06	4.85	4.87	5	5	4.47	4.58	4.56	4.47	4.65	4.53	4.47	4.53	4.5	4.47	4.33	4.36	4.47	4.33	4.36	4.47	4.33	4.36	4.98	4.55	4.69	4.72	4.54	4.36	4.85	4.58	4.68	Suprabasal	Ciliated	EHHADH-AS1, EHHADH
chr3-185200575-185200991	6.71	6.4	6.18	6.67	6.32	6.52	6.51	6.15	6.47	6.52	6.57	6.77	6.79	6.34	6.87	6.78	6.51	6.77	4.93	4.76	4.77	5.15	4.69	4.89	5.41	4.8	4.8	4.66	4.12	4.39	4.66	4.98	4.86	4.66	5.35	4.39	5.62	5.56	5.25	5.43	5.49	5.69	5.62	5.43	5.48	Basal, Suprabasal	Ciliated, Ionocyte	EHHADH-AS1, EHHADH
chr3-185207692-185207742	4.45	4.8	4.87	4.45	4.54	4.81	4.45	4.77	4.84	4.96	4.84	4.76	4.91	4.62	4.68	4.85	4.56	4.72	4.45	4.52	4.5	4.45	4.5	4.38	4.45	4.5	4.5	4.45	4.33	4.38	4.45	4.33	4.38	4.45	4.33	4.38	4.66	4.63	4.38	4.71	4.71	4.38	4.45	4.62	4.38
chr3-185207764-185208277	6.66	6.2	6.62	6.66	6.26	6.27	6.21	6.14	6.33	6.18	6.14	6.51	6.6	6.12	6.51	6.33	6.11	6.45	5.25	5.04	5.07	5.25	5.06	4.98	5.16	4.96	4.95	4.67	4.15	4.33	4.67	5.3	4.33	4.67	5.11	4.33	6.04	6.13	5.68	5.63	5.93	5.45	5.43	5.82	5.54	Basal, Suprabasal, Secretory	Ciliated, Ionocyte	EHHADH
chr3-185208301-185208351	4.45	4.63	4.61	4.75	4.53	4.58	4.85	4.61	4.38	4.95	4.75	4.8	4.45	4.91	4.91	4.45	4.79	4.6	4.45	4.59	4.38	4.45	4.51	4.58	4.66	4.55	4.65	4.45	4.33	4.38	4.45	4.33	4.38	4.45	4.33	4.38	4.74	4.62	4.38	4.7	4.64	4.38	4.45	4.68	4.61
chr3-185215984-185216129	5.02	4.81	5.28	4.58	4.72	4.83	4.58	4.91	4.67	4.58	4.99	4.71	4.58	4.71	5.03	4.58	4.72	4.87	4.9	4.77	4.98	4.87	4.83	4.91	4.77	4.91	4.68	4.58	4.24	4.17	4.58	4.86	4.87	4.58	4.24	5.42	5.02	4.85	4.83	5.11	4.76	5.1	4.97	5.01	4.58			EHHADH
chr3-185216267-185216396	4.85	4.67	4.35	4.5	4.66	4.66	4.5	4.55	4.53	4.5	4.68	4.58	4.5	4.59	4.57	4.5	4.58	4.64	4.5	4.71	4.66	4.94	4.68	4.78	4.65	4.73	4.59	4.5	4.3	4.35	4.5	4.89	4.85	4.5	5	4.35	4.5	4.81	4.95	4.5	4.78	4.94	4.67	4.83	4.64			EHHADH
chr3-185216416-185216533	4.47	4.55	4.6	4.47	4.51	4.57	4.47	4.59	4.57	4.47	4.68	4.36	4.47	4.51	4.73	4.86	4.66	4.6	4.65	4.67	4.81	4.8	4.75	4.77	4.73	4.71	4.71	4.47	4.84	4.36	4.47	5.11	4.36	4.47	4.32	4.36	4.76	4.72	4.92	4.77	4.75	4.74	4.71	4.64	4.7			EHHADH
chr3-185216565-185216851	5.22	4.81	4.44	5.66	5.29	5.29	5.11	5.16	4.82	5.46	5.07	4.64	5.67	5.3	5.15	5.29	5.12	5.09	5.22	5.27	5.09	5.97	5.48	5.46	5.58	5.46	5.34	4.64	4.8	4.22	4.64	5.1	5.7	4.64	5.46	4.22	5.73	5.67	5.4	5.91	6.12	5.59	5.81	5.78	5.65	Ciliated, Secretory	Basal, Suprabasal	EHHADH
chr3-185216940-185216990	4.42	4.36	4.6	4.42	4.36	4.57	4.42	4.5	4.38	4.42	4.36	4.38	4.42	4.36	4.38	4.42	4.63	4.38	4.61	4.51	4.57	4.67	4.61	4.57	4.42	4.64	4.61	4.42	4.36	4.38	4.42	4.36	4.38	4.42	4.36	4.38	4.72	4.65	4.38	4.74	4.61	4.72	4.72	4.67	4.38
chr3-185253800-185254262	6.6	6.36	6.34	6.54	6.58	6.6	6.57	6.45	6.48	6.34	6.24	6.39	6.72	6.33	6.68	6.46	6.44	6.59	6.63	6.17	6.16	6.61	6.29	6.53	6.58	6.31	6.46	7.25	6.33	6.68	5.02	5.99	6.32	6.79	6.86	5.96	6.67	6.41	6.2	6.56	6.5	6.53	6.66	6.38	6.32			EIF2S2P2, MIR5588, EHHADH	MIR5588, EHHADH
chr3-185254295-185254414	5.09	5.02	4.81	5.09	4.77	4.95	5.05	5.1	4.98	4.99	4.99	5.15	5.11	5.1	4.85	5.04	4.86	4.85	5.16	5	4.87	5.09	4.9	4.92	5.09	4.97	4.85	4.53	5.12	4.97	4.53	4.36	4.8	5.48	5.2	4.16	4.86	5.02	4.76	4.99	4.95	5.01	4.94	4.99	4.95			EIF2S2P2, MIR5588, EHHADH	MIR5588, EHHADH
chr3-185267183-185267254	4.47	4.67	4.62	4.47	4.36	4.37	4.47	4.36	4.37	4.47	4.62	4.56	4.47	4.72	4.64	4.47	4.51	4.62	4.47	4.73	4.59	4.77	4.7	4.65	4.74	4.64	4.68	4.47	4.36	4.91	4.47	4.9	4.37	4.47	4.36	4.92	4.73	4.64	4.77	4.69	4.53	4.76	4.47	4.69	4.55
chr3-185267313-185267492	4.53	4.71	4.71	4.53	4.35	4.66	4.53	4.64	4.55	4.53	4.67	4.69	5.03	4.67	4.61	4.53	4.81	4.65	4.99	5.1	4.92	4.95	5.11	5.03	5.07	4.94	4.93	4.53	4.35	5.16	4.53	5.11	4.8	4.53	4.35	4.31	4.99	4.99	4.98	5.02	4.88	5.12	5.1	5	5.05			EHHADH
chr3-185267574-185267674	4.47	4.6	4.38	4.47	4.34	4.54	4.47	4.47	4.38	4.47	4.61	4.38	4.47	4.61	4.65	4.47	4.55	4.56	4.85	4.75	4.71	4.67	4.69	4.62	4.79	4.68	4.62	4.47	4.86	4.92	4.47	4.9	4.38	4.47	4.34	4.93	4.72	4.67	4.64	4.68	4.64	4.7	4.67	4.65	4.56
chr3-185270432-185270516	4.78	4.79	4.83	4.74	4.65	4.77	4.82	4.74	4.35	4.91	4.6	4.81	4.86	4.77	4.35	4.47	4.68	4.88	4.79	4.74	4.85	4.62	4.78	4.79	4.8	4.74	4.84	4.47	5.19	5.09	5.48	4.31	4.35	5.37	4.31	4.35	4.65	4.74	4.6	4.63	4.65	4.73	4.73	4.85	4.77			EHHADH
chr3-185270610-185270804	4.91	5.22	5.06	5.41	5	5.14	5.21	5.23	5.04	5.49	5.25	4.99	5.71	5.18	4.62	5.3	5.36	5.48	5.43	5.28	5.59	5.63	5.4	5.52	5.43	5.37	5.57	4.58	5.12	4.19	5.65	4.31	5.32	5.89	5.05	5.21	5.35	5.23	5.3	5.21	4.99	5.05	5.16	5.34	5.25			EHHADH
chr3-185280856-185281030	5.29	5.16	5.18	5.44	5.3	5.12	5.08	4.94	4.98	5.29	5.27	5.16	5.48	5.24	5.17	5.37	5.05	5.08	5.25	5.32	5.31	5.33	5.37	5.38	5.37	5.29	5.37	4.58	4.29	4.25	4.58	4.86	5.2	4.58	5.22	4.25	5.21	5.29	5.32	5.17	5.29	5.25	5.26	5.38	5.32			EHHADH, MAP3K13	EHHADH, MAP3K13
chr3-185282641-185282691	4.87	4.69	4.72	4.49	4.75	4.54	4.8	4.72	4.76	4.49	4.91	4.59	4.49	4.59	4.74	4.49	4.65	4.36	4.98	4.82	4.62	4.9	4.82	4.68	4.49	4.77	4.71	4.49	5.03	4.99	4.49	4.32	4.36	4.49	4.78	4.36	4.71	4.74	4.66	4.68	4.77	4.62	4.75	4.67	4.65			EHHADH, MAP3K13	EHHADH, MAP3K13
chr3-185282780-185283108	7.15	6.9	7.26	6.98	6.99	7.17	7.14	7.01	6.91	7.03	6.97	6.83	7.36	6.79	7.14	7.11	6.88	7.05	6.91	6.85	7.13	6.96	6.89	6.89	7.04	6.88	6.96	5.27	7.28	7.15	7.13	6.55	6.67	7.28	6.48	6.9	6.87	6.83	6.73	6.92	6.93	6.56	6.99	6.91	6.88			EHHADH, MAP3K13	EHHADH, MAP3K13
chr3-185283112-185283291	5.45	5.41	5.54	5.21	5.35	5.33	5.39	5.27	5.26	5.68	5.36	5.55	5.48	5.39	5.24	5.28	5.38	5.54	5.44	5.25	5.48	5.33	5.26	5.27	5.38	5.3	5.12	4.63	4.83	4.06	4.63	5.75	5.57	5.62	5.44	5.18	5.31	5.39	5.2	5.38	5.35	5.37	5.42	5.47	5.42			EHHADH, MAP3K13	EHHADH, MAP3K13
chr3-185283331-185283406	4.52	4.72	4.96	4.94	4.9	5	4.8	4.96	4.71	4.52	4.95	4.75	4.96	4.81	4.96	4.91	4.96	4.77	4.96	4.87	4.99	4.93	4.91	4.99	4.97	4.87	4.96	4.52	4.29	4.32	5.66	5.43	4.32	4.52	4.78	4.32	5.02	4.85	4.89	4.87	4.95	4.9	4.89	4.83	4.71			EHHADH, MAP3K13	EHHADH, MAP3K13
chr3-185283681-185283835	5.04	5.11	5.11	5.23	5.42	5.4	5.36	5.27	5.24	5.68	5.02	5.42	4.99	5.04	5.32	5.24	4.95	5.03	4.78	4.71	4.69	4.91	4.79	4.91	4.91	4.72	4.92	4.5	4.34	4.32	4.5	4.86	4.88	4.5	4.34	4.32	5.05	4.87	4.79	5.19	4.98	5.09	5.23	5.08	5.2	Basal, Suprabasal	Ciliated, Secretory	EHHADH, MAP3K13	EHHADH, MAP3K13
chr3-185290373-185290538	5.22	4.76	5.06	4.49	5.21	5.13	4.91	4.84	4.8	5.22	5.01	4.76	4.49	4.82	4.81	4.49	4.75	4.82	4.49	4.44	4.49	4.49	4.53	4.46	4.49	4.55	4.57	4.49	4.31	4.35	4.49	4.31	4.35	4.49	4.31	4.35	4.49	4.68	4.35	4.49	4.69	4.62	4.49	4.64	4.72	Basal, Suprabasal	Ciliated	EHHADH, MAP3K13
chr3-185290562-185290619	4.43	4.36	4.66	4.43	4.72	4.8	4.43	4.36	4.58	4.43	4.36	4.39	4.43	4.36	4.56	4.43	4.52	4.39	4.43	4.47	4.39	4.43	4.45	4.39	4.43	4.52	4.48	4.43	4.36	4.39	4.43	4.36	4.39	4.43	4.36	4.39	4.71	4.5	4.39	4.43	4.59	4.39	4.43	4.51	4.39
chr3-185298808-185299500	6	6.49	6.63	6.21	6.2	6.41	5.58	5.89	5.82	6.42	5.71	5.66	5.61	5.38	5.64	5.85	5.3	5.46	5.33	4.92	4.8	5.25	4.84	4.79	5.16	4.96	4.65	4.56	4.3	5.21	4.56	4.3	4.32	4.56	4.3	4.32	5.99	5.74	5.49	5.74	5.53	5.66	5.21	5.54	5.43	Basal, Suprabasal	Ciliated, Ionocyte	MAP3K13
chr3-185308175-185308407	5.11	5.43	5.06	5.14	5.41	5.26	5.45	5.05	5.19	5.32	5.29	5.44	5.86	5.12	5.21	5.64	5.29	5.55	5.34	5.23	5.18	5.6	5.21	5.24	5.43	5.32	5.06	4.6	4.83	5.93	4.6	5.25	5.46	4.6	4.97	4.13	5.12	5.31	5.45	5.38	5.2	5.14	5.22	5.35	5.14			MAP3K13
chr3-185308517-185308591	4.84	4.69	4.41	4.45	4.65	4.41	4.76	4.45	4.57	4.45	4.68	4.41	4.45	4.59	4.41	4.45	4.69	4.41	4.45	4.69	4.64	4.71	4.58	4.63	4.45	4.6	4.6	4.45	4.83	4.41	4.45	4.88	4.41	4.45	4.31	4.41	4.77	4.64	4.6	4.73	4.59	4.58	4.78	4.7	4.41			MAP3K13
chr3-185312128-185312182	4.42	4.49	4.39	4.42	4.36	4.39	4.42	4.55	4.39	4.42	4.49	4.39	4.42	4.55	4.39	4.42	4.51	4.39	4.62	4.61	4.57	4.68	4.61	4.6	4.65	4.62	4.73	4.42	4.36	4.39	4.42	4.36	4.39	4.42	4.36	4.39	4.64	4.64	4.39	4.42	4.6	4.39	4.6	4.56	4.68
chr3-185312184-185312280	4.44	4.49	4.58	4.44	4.35	4.38	4.44	4.55	4.63	4.44	4.35	4.38	4.44	4.55	4.38	4.85	4.51	4.38	4.63	4.78	4.76	4.61	4.71	4.79	4.66	4.77	4.7	4.44	4.35	4.38	4.44	4.35	4.38	4.44	4.35	4.38	4.87	4.69	4.59	4.44	4.72	4.74	4.74	4.56	4.67
chr3-185317034-185317453	6.36	6.15	5.97	6.28	6.01	6.03	5.93	6.05	5.68	6.82	6.43	6.59	6.59	6.59	6.64	6.43	6.45	6.42	5.61	5.44	5.08	5.57	5.61	5.34	5.54	5.54	5.26	4.7	4.17	4.26	4.7	5.14	5.2	4.7	5.55	4.95	6.32	6.4	6	6.24	6.27	6.15	6.09	6.36	5.83	Basal, Suprabasal, Secretory	Ciliated, Ionocyte	MAP3K13
chr3-185317719-185317966	5.08	5.23	5.07	5.01	5.46	5.44	5.43	5.22	5.27	5.46	5.56	5.32	5.48	5.55	5.45	5.38	5.47	5.44	5.03	5	5.02	5.28	5.17	5.11	5.01	5.16	5.05	4.56	4.96	4.38	4.56	4.8	4.38	6.05	5.04	4.38	5.24	5.56	5.01	5.42	5.36	5.45	5.19	5.49	5.21			MAP3K13
chr3-185318193-185318402	5.56	4.91	5.07	5.04	5.18	5.4	4.94	5.11	4.98	5.75	5.14	4.86	5.5	5.3	5.22	4.93	5.17	5.06	4.91	5.09	4.99	5.15	5	4.95	4.92	5.06	4.94	4.6	4.83	4.16	5.95	4.88	4.16	5.8	4.23	5.41	5.22	5.57	5.09	5	5.31	5.05	5.09	5.46	4.74			MAP3K13
chr3-185318406-185318474	5.13	4.62	4.94	4.89	4.67	4.89	4.77	4.75	4.89	4.96	4.8	4.57	5.07	5.01	4.68	4.53	4.84	4.74	4.68	4.68	4.65	4.88	4.69	4.71	4.66	4.64	4.69	4.53	4.88	4.27	4.53	4.28	4.27	4.53	4.28	4.27	4.99	4.99	4.75	4.83	4.94	4.61	4.82	4.95	4.54			MAP3K13
chr3-185328775-185328952	4.64	5.01	5	4.64	5.24	4.99	5.29	5.21	5.05	4.64	5.05	5	4.64	4.96	5.01	5.67	4.9	5.21	5.51	5.59	5.37	5.5	5.54	5.35	5.34	5.42	5.41	4.64	5.22	6.21	4.64	5.3	5.13	5.99	5.58	5.54	5.26	5.26	5.25	5.27	5.21	4.99	5.32	5.13	5.33	Ciliated, Ionocyte	Basal, Suprabasal	MAP3K13	MAP3K13
chr3-185329718-185329768	4.47	4.59	4.68	4.47	4.36	4.7	4.8	4.56	4.63	4.47	4.67	4.6	4.47	4.52	4.7	4.93	4.65	4.57	4.95	4.78	4.73	4.95	4.72	4.86	4.78	4.78	4.78	4.47	4.81	5.06	4.47	4.84	4.34	4.47	4.36	4.34	4.81	4.71	4.68	4.68	4.7	4.86	4.75	4.68	4.67			MAP3K13	MAP3K13
chr3-185329922-185329990	4.46	4.51	4.74	4.46	4.51	4.39	4.46	4.59	4.57	4.46	4.67	4.39	4.46	4.51	4.39	4.46	4.58	4.67	4.92	4.96	4.86	4.88	4.92	4.87	4.8	4.93	4.93	4.46	4.82	4.39	4.46	4.33	4.39	4.46	4.78	4.39	4.69	4.68	4.75	4.81	4.56	4.71	4.65	4.68	4.39			MAP3K13	MAP3K13
chr3-185330328-185330446	4.48	4.52	4.63	4.48	4.34	4.65	4.8	4.69	4.59	4.48	4.57	4.73	4.48	4.71	4.56	4.48	4.34	4.55	5.12	5.1	5.04	5.13	5.03	5.2	4.9	4.89	5.11	4.48	5.05	4.35	4.48	4.34	4.84	4.48	4.34	4.35	4.48	4.75	4.55	4.76	4.74	4.83	4.75	4.67	4.7	Ciliated	Basal, Suprabasal, Secretory	MAP3K13	MAP3K13
chr3-185330464-185330638	4.54	4.73	4.66	4.84	4.6	4.78	4.82	4.71	4.47	5.51	4.63	4.75	4.54	4.71	4.29	4.54	4.63	4.71	5.3	5.49	5.31	5.42	5.39	5.24	5.04	5.26	5.35	4.54	5.09	4.94	4.54	4.9	4.81	4.54	4.81	4.95	4.83	4.9	4.97	4.93	4.9	4.86	4.92	4.98	4.81	Ciliated	Basal, Secretory	MAP3K13	MAP3K13
chr3-185330672-185331038	5.22	5.15	4.45	5.24	5.32	5.31	5.21	5.17	5.02	6.03	5.4	5.27	5.58	5.75	5.32	6.08	5.51	5.54	6.6	6.48	6.55	6.48	6.47	6.39	6.45	6.33	6.43	4.75	5.75	5.74	6.26	6.27	5.66	4.75	5.62	6.89	5.79	5.71	5.66	6.22	5.96	5.66	6.04	5.88	5.84	Ciliated, Ionocyte	Basal	MAP3K13	MAP3K13
chr3-185332071-185332153	4.53	4.95	5.12	5.25	4.95	5.13	4.95	4.98	4.83	4.53	4.8	4.91	5.35	4.76	4.94	4.95	4.79	4.94	4.8	4.87	4.87	4.97	4.83	5	4.93	4.82	4.79	4.53	4.31	4.32	4.53	4.85	4.32	4.53	4.76	4.32	4.84	4.91	4.72	4.95	4.83	4.95	4.78	4.88	4.82			MAP3K13
chr3-185332177-185332277	5.31	5.28	5.36	5.61	5.34	5.47	5.12	5.32	5.46	5.45	5.18	5.48	5.47	5.23	5.25	5.29	5.17	5.4	5.39	5.23	5.18	5.45	5.2	5.16	5.24	5.21	4.87	4.67	5.16	5.2	4.67	5.23	4.94	4.67	5.07	5.49	5.32	5.25	4.88	5.48	5.12	5.36	5.35	5.18	4.94			MAP3K13
chr3-185332400-185332731	6.38	6.7	6.09	6.89	6.55	6.69	6.54	6.61	6.56	6.44	6.47	6.34	6.69	6.59	6.78	6.54	6.45	6.55	6.61	6.46	6.17	6.72	6.64	6.6	6.43	6.47	6.39	5.02	5.52	6.42	6.03	6.53	6	6.25	5.93	6.26	6.67	6.57	6.22	6.65	6.53	6.63	6.36	6.54	6.07			MAP3K13
chr3-185335864-185336173	5.77	6.02	6.24	6.51	6.03	6.18	6.03	6.1	6.23	6.18	6.07	6.01	6.51	6.1	6.23	6.17	6.02	6.04	5.7	5.56	5.23	5.8	5.5	5.47	5.63	5.42	5.31	4.71	4.96	4.14	4.71	5.02	5.13	4.71	5.16	5.17	5.9	6.04	5.82	5.75	5.94	5.9	5.64	5.95	5.47	Basal, Suprabasal, Secretory	Ciliated, Ionocyte	MAP3K13
chr3-185337179-185337264	4.9	5.08	5.12	5.08	5.08	5.17	5.3	4.83	5.16	4.53	4.91	4.73	4.53	4.73	5.09	4.53	4.86	4.69	4.8	4.76	4.68	4.78	4.77	4.64	4.53	4.67	4.66	4.53	5.06	4.37	4.53	4.87	5.16	4.53	4.78	4.37	4.96	5.08	4.8	4.85	4.94	4.71	4.78	4.83	4.7			MAP3K13
chr3-185337308-185337530	5.44	5.66	5.96	5.56	5.44	5.92	5.62	5.54	5.59	5.52	5.27	5.01	5.1	5.28	5.25	5.21	5.2	5.05	5.47	5.31	5	5.3	5.29	5.09	5.16	5.18	5.04	4.65	5.4	4.22	4.65	4.83	5.5	4.65	4.74	4.9	5.27	5.6	5.55	5.4	5.52	5.17	5.27	5.51	5.14			MAP3K13
chr3-185337533-185337810	5.29	5.44	6	5.26	5.56	5.78	4.9	5.27	5.49	5.43	5.17	5.18	5.22	5.36	5.15	5.15	5.16	5.08	5.37	5.52	5.39	5.36	5.45	5.4	5.22	5.27	5.2	4.64	4.26	4.14	5.72	5.15	5.79	4.64	4.79	4.86	5.3	5.51	5.4	5.29	5.39	5.23	4.99	5.44	4.91	Basal	Ionocyte	MAP3K13
chr3-185341939-185342174	5.1	4.66	4.84	4.57	4.6	4.74	4.87	4.82	4.73	4.57	5.02	4.84	4.57	4.9	4.72	4.57	4.79	4.91	5.35	5.37	5.21	5.24	5.23	5.29	5.34	5.29	5.27	4.57	5	5.81	4.57	4.83	4.84	4.57	5.07	4.35	4.95	5.24	4.99	4.95	5.06	5.19	5.14	5.34	5.21	Ciliated	Basal	MAP3K13
chr3-185342496-185342757	5.26	5.2	5	5.17	5.08	5.3	4.61	5.13	5	5.14	5.38	5.27	5.43	5.32	5.23	5.33	5.28	5.31	5.47	5.16	5	5.27	5.16	5.12	5.09	5.17	5.01	4.61	5.08	4.39	4.61	4.76	5.09	4.61	5.31	4.39	5.45	5.75	5.48	5.33	5.65	5.77	5.18	5.67	5.38			MAP3K13
chr3-185342761-185343134	5.19	5.47	5.05	5.26	5.47	5.41	5.38	5.42	5.37	6.41	6	5.8	5.85	5.82	5.76	6.16	5.98	5.95	6.64	6.24	6.3	6.39	6.23	6.27	6.26	6.2	6.39	4.87	5.39	5.74	4.87	5.71	5.52	4.87	5.26	5.47	6.58	6.56	6.55	6.61	6.6	6.52	6.45	6.58	6.56	Suprabasal, Ciliated, Secretory	Basal, Ionocyte	MAP3K13
chr3-185343138-185343266	4.5	4.67	4.73	4.82	4.55	4.57	4.5	4.84	4.62	5.02	4.91	4.63	4.5	4.73	4.82	4.91	4.83	4.6	5	5.03	4.98	4.89	4.93	4.78	4.77	4.96	4.78	4.5	4.35	4.3	4.5	4.35	4.83	4.5	4.35	5.24	4.8	4.97	5.03	4.68	4.89	4.85	4.93	4.87	4.98			MAP3K13
chr3-185351812-185351862	4.78	4.67	4.37	4.45	4.55	4.37	4.72	4.55	4.55	5.11	4.55	4.37	4.45	4.55	4.82	4.45	4.58	4.67	4.45	4.55	4.69	4.45	4.64	4.52	4.45	4.53	4.59	4.45	4.32	4.37	4.45	4.32	4.37	4.45	4.32	4.37	4.79	4.75	4.75	4.45	4.83	4.7	4.68	4.78	4.67			MAP3K13
chr3-185351866-185352186	5.43	5.2	4.51	5.03	4.84	4.85	5.21	5.27	4.96	5.91	5.28	5.13	5.78	5.37	5.36	4.99	5.58	5.54	5.46	5.29	5.44	5.36	5.45	5.31	5.41	5.4	5.35	4.62	4.32	5.19	4.62	5.11	5.33	4.62	4.99	4.04	6.03	5.79	5.51	5.63	5.72	5.92	5.4	5.85	5.2	Secretory	Basal	MAP3K13
chr3-185354209-185354527	5.73	5.86	5.25	5.42	5.39	5.42	6	5.56	5.44	5.96	5.75	5.74	5.9	5.78	5.76	6.08	5.76	5.53	5.65	5.62	5.38	5.6	5.42	5.3	5.61	5.59	5.48	6.54	5.84	6.87	4.78	5.76	5.46	6.01	5.4	5.99	5.57	5.59	5.14	5.53	5.35	5.4	5.56	5.63	5.11	Ionocyte	Secretory	MAP3K13
chr3-185362900-185363220	6.8	6.76	6.9	6.82	6.59	6.7	6.96	6.55	6.8	6.49	6.78	6.75	6.81	6.62	6.91	6.78	6.58	6.7	6.69	6.22	5.96	6.55	6.14	6.17	6.74	6.2	6.1	5.16	6.76	5.71	6.46	5.29	6.19	6.31	6.05	7.03	7	6.6	6.46	6.77	6.51	6.71	6.83	6.59	6.69			MAP3K13	MAP3K13
chr3-185363321-185363394	5.01	5.08	5.16	5.12	4.96	4.81	4.79	5.09	4.81	5.01	5.07	4.69	5.28	4.91	4.81	5.07	4.86	5.03	4.83	4.77	4.73	4.96	4.7	4.8	4.77	4.79	4.81	4.51	5.05	4.35	4.51	4.3	4.35	4.51	4.98	4.35	4.97	4.91	5.05	4.87	4.98	5.02	4.68	4.98	5			MAP3K13	MAP3K13
chr3-185363447-185363643	5.55	5.54	5.58	5.53	5.68	5.78	5.47	5.61	5.53	5.16	5.53	5.35	5.11	5.65	5.72	5.92	5.42	5.52	5.53	5.27	5.3	5.78	5.35	5.33	5.39	5.31	5.06	4.68	5.47	5.04	4.68	5.29	5.78	4.68	5.55	4.72	5.47	5.49	5.49	5.69	5.43	5.62	5.46	5.55	5.1			MAP3K13	MAP3K13
chr3-185363727-185363852	5.34	5.16	5.12	5.24	5	5.17	5.25	4.91	5.09	5.07	5.31	4.86	5.02	5.14	4.99	5.7	5.07	5.1	5.09	4.88	4.98	5.36	4.9	5.01	4.98	4.9	4.87	4.59	5.19	4.23	4.59	5.26	5.22	4.59	5.1	4.23	5.11	5.12	5.22	5.25	5.28	5.15	5.17	5.15	5.01			MAP3K13	MAP3K13
chr3-185365360-185365592	5.38	5.3	5.28	5.65	5.36	5.21	5.46	5.36	5.19	5.64	5.81	5.22	5.64	5.49	5.36	5.68	5.38	5.1	6.18	5.95	5.91	6.2	5.85	6.06	6.03	5.9	5.92	4.71	6.23	6.45	5.82	5.3	5.81	6.06	6.02	6.47	5.79	5.8	5.71	5.96	5.8	5.49	5.88	5.8	6	Ciliated, Ionocyte	Basal, Suprabasal	MAP3K13
chr3-185396680-185397030	4.51	4.66	4.34	4.84	4.36	4.49	4.51	4.77	4.49	4.51	4.52	4.8	4.51	4.67	4.52	4.51	4.66	4.79	5.44	5.29	5.2	5.34	5.31	5.25	5.27	5.21	5.26	4.51	4.36	5.47	4.51	4.36	5.16	4.51	4.36	4.34	4.96	4.7	4.89	4.51	4.61	4.61	4.77	4.76	4.58	Ciliated, Ionocyte	Basal, Suprabasal	MAP3K13
chr3-185400991-185401131	5.3	4.99	5.08	5.13	5.07	5.28	5.02	4.81	5.05	4.47	4.57	4.7	5.08	4.61	4.86	4.47	4.6	4.67	4.72	4.48	4.63	4.47	4.56	4.64	4.47	4.53	4.39	4.47	4.89	4.39	4.47	4.29	4.39	4.47	5.06	4.39	4.47	4.53	4.39	4.64	4.44	4.39	4.47	4.46	4.39	Basal	Ciliated, Secretory	MAP3K13
chr3-185402683-185402741	4.46	4.34	4.74	4.46	4.34	4.74	4.46	4.62	4.53	4.46	4.69	4.32	4.46	4.62	4.57	4.46	4.57	4.32	4.62	4.73	4.81	4.46	4.69	4.66	4.59	4.54	4.69	4.46	4.34	4.32	4.46	4.34	4.32	4.46	4.34	4.32	4.46	4.57	4.32	4.61	4.34	4.54	4.6	4.34	4.32			MAP3K13
chr3-185405283-185405489	5.23	5	4.83	4.81	4.79	5.03	4.91	4.97	5.1	5.02	5.13	5.34	5.3	4.86	4.97	5.2	5.05	5.25	4.69	4.69	4.76	4.8	4.69	4.74	4.88	4.73	4.68	4.49	4.32	4.36	4.49	4.32	4.36	4.49	4.32	4.36	5.02	4.9	4.88	4.49	4.92	4.96	4.85	4.86	4.69	Basal, Suprabasal	Ciliated	MAP3K13
chr3-185410896-185410946	4.79	4.8	4.7	4.43	4.82	4.6	4.83	4.59	4.65	4.94	4.52	4.73	4.43	4.36	4.37	4.43	4.36	4.56	4.43	4.51	4.37	4.6	4.47	4.37	4.43	4.52	4.48	4.43	4.36	4.95	4.43	4.36	4.37	4.43	4.36	4.37	4.43	4.36	4.71	4.43	4.36	4.37	4.43	4.36	4.37
chr3-185411068-185411490	5.99	5.95	5.93	6.07	5.92	6.09	5.3	5.79	5.76	5.05	5.01	5.32	5.45	5.1	5.23	4.53	4.87	5.05	4.91	4.55	4.53	4.83	4.56	4.64	4.53	4.68	4.59	4.53	4.84	4.95	4.53	4.29	4.36	4.53	4.29	4.36	4.53	4.67	4.7	4.85	4.59	4.36	4.53	4.58	4.69	Basal	Ciliated, Ionocyte, Secretory	RPL4P4, MAP3K13
chr3-185420824-185421148	6.09	5.94	5.7	6	5.68	6.15	5.67	5.92	5.54	6.19	5.97	6.2	6.12	5.95	6.42	6.17	6.22	6.4	6.27	6.07	6.04	6.38	6.21	6.25	6.21	6.14	6.18	4.93	5.62	5.89	4.93	6.09	6.07	4.93	5.48	5.64	6.38	6.49	6.28	6.62	6.57	6.58	6.56	6.55	6.23			RPL4P4, MAP3K13
chr3-185421197-185421303	4.89	4.84	4.78	5.07	4.95	5.04	4.81	4.82	4.83	5.04	4.8	4.6	4.52	5.09	4.94	4.52	4.87	4.97	5.21	4.92	4.98	5.1	4.96	5.09	5.04	4.98	5.09	4.52	4.27	4.39	4.52	4.86	4.39	4.52	4.96	4.39	5.09	4.88	4.73	5.28	4.98	5.17	5.13	4.95	5.25			RPL4P4, MAP3K13
chr3-185421765-185421825	4.99	4.58	4.91	4.8	4.79	5.04	4.77	4.68	4.57	4.5	4.74	4.91	4.5	4.68	4.64	4.5	4.66	4.52	4.68	4.69	4.81	4.83	4.55	4.78	4.76	4.72	4.76	4.5	4.34	4.29	4.5	4.34	4.29	5.51	4.82	4.29	4.5	4.75	5	4.92	4.82	4.76	4.83	4.76	4.95			RPL4P4, MAP3K13
chr3-185421908-185422143	5.19	4.95	5.03	4.93	4.78	5.09	5.09	4.9	4.96	4.66	4.86	5.41	5.21	4.82	5.03	4.66	4.88	4.98	5.35	5.21	5.11	5.46	5.23	5.35	5.17	5.19	5.1	4.66	4.87	5.09	4.66	4.92	5.06	5.9	5.03	5.58	5.37	5.37	5.56	5.46	5.32	5.43	5.38	5.22	5.63			RPL4P4, MAP3K13
chr3-185422786-185422964	5.11	4.54	4.57	4.68	4.69	4.6	5.17	4.62	4.5	5.43	4.97	4.72	4.68	4.92	5.05	5.36	5.01	4.86	5.25	4.96	5.08	5.22	4.92	5.21	5.27	4.96	5.03	4.68	5.48	6.34	4.68	5.58	5.08	4.68	5.03	6.06	5.27	5.13	5.3	5.29	5.11	5.18	5.21	5.09	4.87	Ciliated, Ionocyte, Secretory	Basal, Suprabasal	RPL4P4, MAP3K13
chr3-185423286-185423406	5.28	4.99	5.07	5.24	4.83	4.72	4.53	4.84	4.88	5.21	4.96	4.71	4.53	4.82	5.14	5.07	4.71	4.93	4.53	4.93	4.78	5.01	4.8	4.85	4.83	4.86	4.64	4.53	5.12	4.31	4.53	4.92	5.19	4.53	4.28	4.31	4.97	5.08	4.79	4.98	5.14	5.08	4.99	5.13	4.87			RPL4P4, MAP3K13
chr3-185444274-185444325	4.42	4.37	4.39	4.42	4.37	4.39	4.42	4.37	4.39	4.42	4.37	4.39	4.42	4.37	4.39	4.42	4.53	4.39	4.65	4.53	4.61	4.42	4.67	4.66	4.42	4.68	4.48	4.42	4.37	4.39	4.42	4.37	4.39	4.42	4.37	4.39	4.67	4.54	4.39	4.73	4.56	4.59	4.42	4.59	4.62
chr3-185444436-185444607	4.48	4.59	4.62	4.48	4.34	4.37	4.48	4.55	4.59	4.48	4.55	4.56	4.48	4.64	4.37	4.48	4.34	4.37	4.96	4.97	5.01	5.02	5.13	4.99	5.05	4.89	4.96	4.48	4.34	4.37	4.48	4.34	4.37	4.48	4.34	5.45	4.86	4.95	4.85	4.86	4.79	4.88	4.96	4.79	4.98	Ciliated	Basal, Suprabasal	MAP3K13
chr3-185456042-185456102	4.45	4.63	4.57	4.77	4.76	4.66	4.87	4.55	4.66	4.45	4.63	4.58	4.45	4.63	4.58	4.86	4.67	4.64	4.45	4.42	4.54	4.45	4.47	4.37	4.45	4.56	4.53	4.45	4.34	4.37	4.45	4.34	4.37	4.45	4.34	4.37	4.45	4.68	4.77	4.64	4.72	4.55	4.7	4.63	4.57
chr3-185460888-185460979	4.86	4.78	4.39	4.46	4.66	4.67	4.92	4.75	4.39	4.46	4.78	4.39	4.46	4.66	4.74	4.46	4.73	4.85	4.67	4.64	4.65	4.79	4.74	4.66	4.46	4.57	4.39	4.46	4.33	4.39	4.46	4.33	4.39	4.46	4.33	4.39	4.79	4.7	4.66	4.75	4.77	4.77	4.74	4.75	4.58			MAP3K13
chr3-185470475-185470569	4.44	4.35	4.38	4.76	4.56	4.61	4.44	4.35	4.38	4.44	4.5	4.58	4.44	4.56	4.66	4.44	4.59	4.56	4.44	4.66	4.77	4.69	4.74	4.77	4.8	4.66	4.67	4.44	4.35	4.38	4.44	4.35	4.38	4.44	4.35	4.38	4.75	4.7	4.38	4.71	4.76	4.75	4.8	4.65	4.93
chr3-185473540-185473642	4.45	4.57	4.38	4.45	4.53	4.38	4.45	4.57	4.65	4.97	4.57	4.62	4.45	4.61	4.61	4.45	4.74	4.38	4.45	4.59	4.38	4.69	4.49	4.38	4.6	4.57	4.7	4.45	4.34	4.38	4.45	4.34	4.38	4.45	4.34	4.38	4.66	4.73	4.7	4.63	4.91	4.77	4.84	4.69	4.76
chr3-185473657-185473780	4.46	4.66	4.75	4.77	4.68	4.55	4.95	4.53	4.7	4.96	4.64	4.6	4.46	4.84	4.6	4.46	4.8	4.58	4.46	4.54	4.56	4.63	4.59	4.52	4.77	4.57	4.74	4.46	4.33	4.35	4.46	4.33	4.35	4.46	4.81	4.35	4.76	4.75	4.76	4.82	4.92	4.93	4.88	4.83	4.81
chr3-185483291-185483454	4.46	4.32	4.57	4.46	4.32	4.38	4.46	4.65	4.61	4.46	4.62	4.38	4.46	4.53	4.66	4.46	4.61	4.38	5.08	4.76	4.75	5.06	4.91	4.82	4.69	4.74	4.76	4.46	4.32	4.38	4.46	4.93	4.38	4.46	4.32	4.38	4.68	4.68	4.81	4.46	4.77	4.76	4.94	4.75	4.64	Ciliated	Basal	MAP3K13, TMEM41A
chr3-185489517-185489723	5.27	5.13	5.31	5.09	5.03	5.13	5.37	4.93	4.98	5.19	4.98	4.97	5.37	4.84	4.59	5.16	4.64	4.74	4.47	4.52	4.66	4.64	4.59	4.61	4.47	4.48	4.65	4.47	4.35	4.34	4.47	4.35	4.34	4.47	4.35	5.07	4.68	4.63	4.34	4.65	4.52	4.34	4.47	4.61	4.34	Basal, Suprabasal	Ciliated, Secretory	AC099661.1, MAP3K13, TMEM41A	TMEM41A
chr3-185498391-185498716	5.99	5.91	5.72	5.98	5.97	6.02	5.91	5.88	5.74	6.16	6.18	5.99	6.14	5.92	5.95	5.51	5.97	6.29	5.84	5.78	5.36	5.67	5.85	5.64	5.85	5.84	5.36	6.64	5.57	5.29	4.8	5.43	5.24	4.8	6.01	6.01	6.22	5.93	5.85	5.92	6.06	5.74	5.95	5.86	5.94			AC099661.1, LIPH, MAP3K13, TMEM41A	TMEM41A, AC099661.1
chr3-185498723-185499229	7.06	7.26	7.22	6.95	7.14	7.21	7.11	7.18	7.34	7.25	7.28	7.34	7.02	7.11	7.15	6.66	7.3	7.05	7.26	7.19	7.07	7.2	7.2	7.15	7.04	7.22	7.06	7.36	6.88	7.03	7.08	7.3	6.77	7.61	7.03	7.01	7.14	7.1	7.06	7.24	7.28	6.9	7.29	7.09	7.06			AC099661.1, LIPH, MAP3K13, TMEM41A	TMEM41A, AC099661.1
chr3-185499311-185499413	5.36	5	5.27	5.07	5.12	5.09	5.04	5.08	5	5.36	5.1	5.08	5.16	4.99	4.76	4.61	5.06	5.04	4.97	4.98	5.03	5.07	5	4.84	4.84	5.04	4.82	4.61	4.79	5.29	5.63	4.17	4.84	4.61	5.28	5.73	5.01	5.09	5.17	5.1	5.13	4.97	5.05	5.07	4.84			AC099661.1, LIPH, TMEM41A	TMEM41A, AC099661.1
chr3-185504574-185504947	5.83	5.74	5.54	5.78	5.54	5.91	5.67	5.6	5.64	5.87	5.63	5.56	5.67	5.58	5.51	5.75	5.46	5.62	4.88	4.76	4.83	5.09	4.85	4.72	4.88	4.75	4.86	4.62	4.99	4.29	4.62	4.21	5.04	4.62	4.92	4.29	6.07	5.69	5.87	5.7	5.77	5.49	5.92	5.57	5.88	Basal, Suprabasal, Secretory	Ciliated, Ionocyte	AC099661.1, LIPH, TMEM41A
chr3-185519127-185519289	4.84	4.95	4.87	4.92	5.01	5.08	4.48	4.89	5.12	5.2	4.81	5.02	4.94	4.75	4.93	4.48	4.7	4.78	4.48	4.64	4.6	4.48	4.62	4.5	4.63	4.63	4.59	4.48	4.32	4.37	4.48	4.32	4.37	4.48	4.85	4.37	4.69	4.55	4.64	4.84	4.66	4.66	4.65	4.52	4.74	Suprabasal	Ciliated	LIPH
chr3-185527646-185527697	4.78	4.7	4.72	4.45	4.62	4.59	4.45	4.47	4.37	4.91	4.74	4.37	4.45	4.62	4.37	4.45	4.73	4.37	4.69	4.62	4.59	4.45	4.61	4.65	4.65	4.59	4.58	4.45	4.32	4.37	4.45	4.32	4.37	4.45	4.32	4.37	4.64	4.86	4.73	4.68	4.86	4.69	4.8	4.74	4.62			LIPH
chr3-185528437-185528995	5.58	5.18	5.05	5.17	5.02	4.61	5.29	4.98	4.91	6.54	6.56	6.55	6.65	6.22	6.26	6.24	6.23	6.38	6.1	5.92	5.78	6.04	5.91	5.82	5.97	5.73	5.71	7.33	6.08	5.7	6.3	5.76	6.26	4.75	6.02	6.08	7.2	6.53	6.71	6.91	6.65	6.63	6.94	6.64	6.62	Suprabasal, Ionocyte, Secretory	Basal	LIPH
chr3-185529027-185529091	4.48	4.56	4.33	4.48	4.31	4.33	4.48	4.57	4.63	4.94	4.83	4.79	4.9	4.91	4.84	4.48	4.72	4.86	4.72	4.71	4.59	4.7	4.71	4.61	4.62	4.65	4.68	4.48	4.88	4.33	4.48	4.31	4.92	4.48	4.31	4.33	4.91	4.84	4.82	4.81	4.72	4.86	4.95	4.83	4.75			LIPH
chr3-185537329-185537975	7.67	7.53	7.88	7.92	7.54	7.82	7.67	7.41	7.68	8.2	7.71	8	8.09	7.74	8.01	7.86	7.77	7.78	7.82	7.59	7.87	7.92	7.66	7.73	7.73	7.54	7.57	5.15	6.12	6.44	7.09	7.37	6.75	7.45	6.31	6.04	8.05	7.76	8.14	7.98	7.76	7.9	7.89	7.7	7.94	Basal, Suprabasal, Ciliated, Secretory	Ionocyte	LIPH
chr3-185544775-185545203	5.9	5.41	5.15	5.87	5.59	5.08	5.26	5.4	5.11	6.27	6.13	5.95	6.32	5.93	6.01	5.8	6.08	5.64	6.6	6.26	6.43	6.55	6.26	6.32	6.26	6.27	6.11	4.91	5.55	5.54	6.56	6.08	6.46	7.12	6.4	5.7	6.48	6.4	6.65	6.71	6.51	6.53	6.47	6.39	6.58	Suprabasal, Ciliated, Secretory	Basal, Ionocyte	LIPH
chr3-185545255-185545309	5.09	4.73	4.54	4.79	4.7	4.51	4.49	4.74	4.59	4.49	4.88	4.66	4.49	4.83	4.78	4.49	4.97	4.69	4.74	4.83	4.8	4.98	4.86	4.76	4.82	4.84	4.76	4.49	4.33	4.33	4.49	4.33	4.85	4.49	4.33	4.99	5.09	4.78	4.76	4.91	4.71	5.16	4.82	4.79	4.89			LIPH
chr3-185545364-185545671	5.59	5.19	4.7	5.3	5.19	4.91	5.42	5.26	4.52	6.43	5.86	5.66	5.8	5.57	5.5	5.46	5.97	5.15	6.06	5.95	5.94	6.05	6.14	6.17	5.93	5.94	5.8	4.75	5.55	5.07	4.75	5.65	5.78	4.75	5.69	5.52	6.16	6.31	6.66	5.9	6.41	6.41	5.95	6.23	6.22	Suprabasal, Ciliated, Secretory	Basal	LIPH
chr3-185547278-185547640	5.6	5.61	5.44	6.06	5.67	5.6	5.62	5.82	5.58	6.54	6.19	6.55	6.54	6.6	6.66	6.66	6.36	6.44	5.85	5.44	5.12	5.66	5.59	5.34	5.69	5.48	5.33	4.78	5.47	4.79	4.78	5.17	4.07	4.78	5.35	5.66	6.34	6.37	6.41	6.51	6.37	6.42	6.52	6.46	6.35	Suprabasal, Secretory	Basal, Ciliated, Ionocyte	LIPH
chr3-185548792-185548843	4.83	4.64	4.77	4.91	5.01	4.93	4.88	4.71	4.83	4.48	4.74	4.96	4.93	4.86	4.9	4.48	4.75	4.94	4.74	4.85	4.84	4.96	4.91	4.78	4.91	4.92	4.86	4.48	4.33	4.35	4.48	4.92	4.35	4.48	4.33	4.35	4.94	4.84	4.99	4.95	4.94	4.92	4.9	4.81	4.56			LIPH
chr3-185549070-185549125	5.25	4.79	5.18	5.01	5.1	5.18	5.04	5.03	4.95	5.18	4.85	4.91	5.24	5.09	4.94	5.15	4.95	4.94	4.69	4.87	4.72	4.79	4.84	4.8	4.83	4.78	4.72	4.51	4.31	5	4.51	4.92	4.29	4.51	5.03	4.29	4.85	4.92	4.76	4.96	4.87	4.76	4.87	4.89	4.9			LIPH
chr3-185549145-185549446	6.46	6.07	6	6.02	6.3	6.5	5.98	6.22	6.16	6.31	5.68	5.91	5.92	6.07	6.11	5.94	5.9	6.2	5.16	5.34	5.17	5.37	5.57	5.19	5.39	5.37	5.13	4.66	5.29	4.91	6.52	5.05	5.32	4.66	5.07	4.2	5.75	5.91	5.52	5.94	6.03	5.64	5.77	5.88	5.56	Basal, Suprabasal, Secretory	Ciliated, Ionocyte	LIPH
chr3-185552403-185552945	6.32	5.97	6.09	6.46	5.88	6.3	6.31	6.29	6.13	7.15	7.01	6.99	6.76	6.94	7.26	6.72	6.69	6.83	6.35	5.97	5.8	6.34	6.03	6.11	6.03	5.95	5.89	5.01	5.99	5.29	5.01	6.4	5	5.01	5.68	5.97	6.9	6.92	6.99	7.19	6.93	6.99	6.88	6.77	6.52	Suprabasal, Secretory	Basal, Ciliated, Ionocyte	LIPH	LIPH
chr3-185558128-185558231	5.31	5.1	4.99	5.01	5.11	4.92	4.54	5.17	5.09	5.49	5.36	5.36	5.03	5.28	5.58	5.5	5.3	5.32	4.94	4.94	4.93	4.99	4.9	4.85	4.88	4.91	4.78	4.54	4.83	4.93	4.54	4.33	4.32	4.54	4.33	4.32	5.35	5.36	5.37	4.98	5.23	5.34	5.19	5.35	5.19	Suprabasal, Secretory	Ciliated	LIPH
chr3-185558422-185558731	5.88	5.98	5.78	6.16	6.13	5.96	5.97	6.04	5.76	6.54	6.72	6.54	6.56	6.57	6.81	6.72	6.49	6.66	6.36	6.44	6.14	6.61	6.31	6.3	6.25	6.19	6.21	6.8	5.2	4.91	4.91	5.93	6.33	4.91	5.5	5.48	6.65	6.76	6.96	6.76	6.72	6.92	6.63	6.72	6.62	Suprabasal, Ciliated, Secretory	Basal, Ionocyte	LIPH
chr3-185558909-185559205	5.91	5.83	5.69	5.61	6.01	5.87	5.94	5.63	5.4	6.41	6.18	6.3	6.43	6.23	6.38	6.07	6.28	6.1	6.14	5.95	5.74	6.03	5.97	6.02	5.93	5.84	5.74	6.66	6.07	5.17	6.95	5.18	6.28	4.85	5.78	5.19	6.49	6.24	6.47	6.34	6.36	6.49	6.31	6.29	6.33			LIPH
chr3-185559214-185559387	5.5	5.51	5.41	5.49	5.66	5.71	5.71	5.63	5.33	5.93	5.85	5.89	6.31	5.74	5.86	5.85	6	5.8	5.74	5.58	5.45	5.69	5.66	5.6	5.76	5.7	5.63	6.5	5.33	5.24	6.13	4.86	5.36	5.65	5.31	5.47	6.06	5.9	5.87	6.05	5.87	5.88	5.97	5.96	6.02			LIPH
chr3-185561450-185561618	4.56	4.78	4.73	4.82	4.76	4.82	4.8	4.67	4.58	5.28	4.84	4.65	4.56	4.91	4.76	5.03	4.84	4.82	5.33	5.66	5.34	5.44	5.68	5.45	5.38	5.66	5.49	6.8	4.19	4.35	4.56	4.86	5.28	4.56	4.98	4.35	5.16	5.11	4.74	4.95	5.28	5.12	5.14	5.27	4.73	Ciliated	Basal	LIPH
chr3-185575270-185575705	5.75	5.53	5.15	5.44	5.53	5.01	5.59	5.59	5.35	6.2	5.59	5.78	5.29	5.78	5.59	5.34	5.56	5.55	5.68	5.79	5.72	5.51	5.84	5.61	5.48	5.81	5.57	4.72	5.27	5.17	4.72	5.61	5.8	6.01	5.56	5.63	5.94	5.91	5.39	5.75	5.78	5.88	5.55	5.93	5.5			SENP2
chr3-185575776-185575873	4.86	4.74	4.38	4.47	4.65	4.7	4.47	4.51	4.56	4.47	4.71	4.85	4.47	4.69	4.38	4.91	4.73	4.68	4.76	4.71	4.7	4.66	4.81	4.57	4.81	4.7	4.6	4.47	5.01	4.38	4.47	4.33	4.9	4.47	4.33	4.38	4.7	4.68	4.6	4.75	4.82	4.85	4.47	4.71	4.38			SENP2
chr3-185585793-185585858	4.9	5	5.04	4.97	4.88	4.95	5.03	4.95	5.04	5.25	4.86	5.1	4.99	4.93	4.89	5.1	4.96	5.12	4.95	4.9	5.06	5.07	4.9	4.93	4.92	4.9	4.85	4.54	5.03	4.34	4.54	5.09	4.34	4.54	5.11	4.34	5.16	4.88	4.77	4.94	4.96	4.94	4.96	4.91	5			SENP2	SENP2
chr3-185585928-185586439	7.58	7.42	7.7	7.57	7.23	7.73	7.37	7.35	7.73	7.51	7.31	7.51	7.57	7.39	7.37	7.62	7.42	7.66	7.62	7.32	7.45	7.51	7.31	7.4	7.54	7.28	7.41	5.52	7.69	6.34	8.07	7.2	7.46	6.61	7.82	6.53	7.67	7.21	7.44	7.68	7.12	7.52	7.56	7.18	7.65			SENP2	SENP2
chr3-185586457-185586736	6.12	6.05	5.75	6.25	5.92	5.66	6.05	6.16	5.88	6.41	6.12	6.44	6.63	6.12	6.15	6.18	6.18	5.93	6.1	5.94	5.97	5.88	6.01	5.71	6.01	5.94	5.7	4.88	5.98	5.65	4.88	4.79	6.31	6.08	5.95	6.03	6.14	6.2	5.83	6.22	6.11	6.41	6.18	6.13	5.81			SENP2	SENP2
chr3-185613349-185613486	4.47	4.52	4.38	4.47	4.84	4.7	4.47	4.69	4.7	4.47	4.47	4.58	4.47	4.66	4.78	4.47	4.49	4.75	4.47	4.72	4.64	4.87	4.89	4.75	4.65	4.75	4.76	4.47	4.34	4.38	4.47	4.34	4.38	4.47	4.79	4.38	4.71	4.47	4.38	4.77	4.66	4.76	4.75	4.67	4.8
chr3-185629739-185629792	4.44	4.58	4.66	4.44	4.7	4.38	4.44	4.48	4.67	4.44	4.34	4.59	4.92	4.74	4.38	4.44	4.7	4.38	4.83	4.65	4.65	4.44	4.57	4.64	4.6	4.6	4.54	4.44	4.34	4.38	4.44	4.34	4.38	4.44	4.34	4.38	4.44	4.51	4.38	4.63	4.66	4.56	4.44	4.56	4.77
chr3-185629845-185630108	5.05	5.33	5.34	5.4	5.15	5.26	5.04	4.99	5.32	5.25	4.98	5.15	4.55	5.34	4.94	4.55	4.91	4.77	5.16	5.06	5	5.1	4.94	5.06	5.05	4.98	4.93	4.55	4.34	4.25	4.55	4.92	4.78	4.55	4.34	4.25	5.31	5.31	5.25	5.19	5.33	5.41	5.2	5.33	5.37	Basal		SENP2
chr3-185630126-185630415	5.71	5.64	5.75	5.48	5.61	5.6	5.28	5.39	5.64	5.44	5.31	5.22	5.65	5.39	5.24	5.15	5.45	4.95	5.58	5.32	5.28	5.65	5.29	5.12	5.49	5.23	5.21	4.61	4.32	4.16	4.61	4.9	4.72	4.61	5.16	5.16	5.79	5.74	5.89	5.8	5.69	5.59	5.65	5.68	5.48	Basal, Secretory	Suprabasal, Ionocyte	SENP2
chr3-185630478-185630623	5.09	4.91	4.81	5.09	4.86	4.78	4.9	4.85	4.92	4.99	4.84	4.86	4.52	4.99	4.84	4.52	4.82	4.85	5.18	4.96	4.99	4.99	4.76	4.87	5.07	4.87	4.97	4.52	4.86	4.29	4.52	4.29	4.86	4.52	4.81	4.29	5.13	4.98	4.82	4.99	4.96	4.8	5.09	5.04	4.9			SENP2
chr3-185631354-185631441	4.47	4.6	4.65	4.47	4.53	4.72	4.47	4.34	4.36	4.47	4.57	4.58	5.16	4.6	4.58	4.47	4.6	4.65	4.76	4.7	4.82	4.84	4.63	4.81	4.91	4.62	4.79	4.47	5.21	5.24	4.47	5.11	4.36	4.47	4.34	4.36	4.79	4.63	4.36	4.47	4.58	4.73	4.73	4.6	4.57	Ionocyte	Basal	SENP2
chr3-185634824-185634997	5.39	5.19	5.03	5.34	5.09	5.21	5.4	5.09	5.26	4.53	5.27	5.05	5.23	4.99	5.29	5.15	5	5.12	4.88	4.86	4.74	4.8	4.62	4.74	4.77	4.73	4.7	4.53	4.79	4.33	4.53	4.31	4.33	4.53	5.27	4.33	4.86	4.69	4.84	4.73	4.61	4.86	4.72	4.58	4.77	Basal, Suprabasal	Ciliated, Secretory	IGF2BP2, SENP2
chr3-185642965-185643401	5.14	5.43	5.5	5.46	5.44	5.54	4.6	5.54	5.59	5.36	5.43	5.68	5.28	5.42	5.46	5.03	5.36	5.26	5.23	5.28	5.02	5.51	5.39	5.25	5.28	5.34	5.13	4.6	4.36	4.16	4.6	4.36	4.16	4.6	4.36	4.16	5.95	5.81	5.77	5.86	5.83	5.66	5.54	5.58	5.62	Suprabasal, Secretory	Ciliated, Ionocyte	IGF2BP2, SENP2
chr3-185643629-185643699	4.47	4.63	4.67	4.84	4.64	4.73	4.47	4.82	4.67	4.47	4.55	4.69	4.47	4.35	4.81	4.47	4.63	4.66	4.78	4.6	4.67	4.67	4.61	4.6	4.65	4.61	4.62	4.47	4.35	4.38	4.47	4.35	4.38	4.47	4.35	4.89	4.72	4.69	4.55	4.47	4.72	4.64	4.76	4.72	4.38			IGF2BP2
chr3-185646275-185646344	4.49	4.59	4.54	4.49	4.35	4.36	4.49	4.48	4.52	4.49	4.35	4.56	4.49	4.35	4.36	4.49	4.55	4.36	4.49	4.42	4.47	4.49	4.55	4.49	4.49	4.54	4.47	4.49	4.35	4.36	4.49	4.35	4.98	4.49	4.77	4.36	4.79	4.35	4.36	4.49	4.55	4.52	4.84	4.48	4.36			IGF2BP2
chr3-185646348-185646421	4.49	4.54	4.38	4.49	4.33	4.38	4.49	4.51	4.38	4.49	4.33	4.38	4.49	4.33	4.38	5.06	4.33	4.38	4.49	4.43	4.63	4.49	4.47	4.38	4.49	4.45	4.61	4.49	4.8	4.38	4.49	4.33	4.38	4.49	4.33	4.38	4.49	4.42	4.38	4.49	4.45	4.38	4.74	4.46	4.38			IGF2BP2
chr3-185658533-185658852	6.15	5.74	5.49	6	5.77	5.83	5.61	5.93	5.81	5.02	5.24	5.07	5.98	5.18	5.3	5.07	5.27	5.26	4.89	4.6	4.69	4.9	4.61	4.65	4.55	4.65	4.77	4.55	4.83	4.31	4.55	4.26	4.31	4.55	4.98	4.31	5.06	4.9	4.9	4.79	5.02	4.87	4.87	4.79	4.78	Basal	Ciliated, Ionocyte, Secretory	IGF2BP2
chr3-185660090-185660241	4.5	4.77	4.63	5.09	4.6	4.82	4.95	4.81	4.59	5.28	4.82	4.95	5	5.05	5.12	5.26	4.93	4.8	4.86	4.77	4.73	4.69	4.75	4.76	4.5	4.74	4.66	4.5	4.83	5.64	4.5	4.34	4.32	4.5	4.34	4.32	4.9	4.9	4.77	4.98	4.78	4.84	4.96	4.77	4.81			IGF2BP2
chr3-185660294-185660413	4.84	4.95	4.54	4.79	4.86	4.76	4.48	4.65	4.66	4.48	4.87	4.81	4.48	4.81	4.66	5.05	4.61	4.63	4.75	4.67	4.76	4.94	4.72	4.76	4.75	4.86	4.72	4.48	4.35	5.01	4.48	4.35	4.87	4.48	4.35	4.32	4.69	4.79	4.64	4.89	4.81	4.81	4.65	4.87	4.82			IGF2BP2
chr3-185660469-185660714	5.75	5.43	5.09	5.37	5.6	5.14	5.27	5.52	5.34	5.6	5.52	5.56	6.29	5.66	5.4	5.32	5.54	5.73	5.53	5.34	5.32	5.46	5.32	5.59	5.67	5.52	5.3	4.68	5.53	4.81	4.68	5.51	5.11	5.64	5.21	4.82	5.55	5.48	5.56	5.59	5.59	5.27	5.33	5.54	5.34			IGF2BP2
chr3-185660810-185660860	4.46	4.62	4.58	4.46	4.6	4.55	4.79	4.68	4.55	4.46	4.63	4.37	4.46	4.65	4.59	4.46	4.49	4.73	4.68	4.61	4.55	4.66	4.63	4.58	4.72	4.63	4.62	4.46	4.35	4.37	4.46	4.86	4.88	4.46	4.95	4.37	4.46	4.61	4.67	4.67	4.65	4.63	4.66	4.56	4.58			IGF2BP2
chr3-185677108-185677513	6.34	6.38	6.64	6.4	6.29	6.37	6.28	6.3	6.41	6.97	6.68	7.07	6.97	6.86	7.12	6.65	6.7	6.98	5.68	5.54	5.43	5.8	5.6	5.56	5.72	5.54	5.27	4.87	6.45	5.01	6.4	5.65	5.45	4.87	5.84	4.06	6.67	6.52	6.48	6.6	6.38	6.33	6.4	6.17	6.07	Basal, Suprabasal, Secretory	Ciliated, Ionocyte	IGF2BP2	IGF2BP2
chr3-185678602-185678681	4.44	4.35	4.37	4.44	4.35	4.37	4.44	4.51	4.37	4.44	4.35	4.37	4.44	4.57	4.37	4.44	4.53	4.37	4.62	4.76	4.8	4.68	4.73	4.74	4.59	4.75	4.69	4.44	4.35	4.96	4.44	4.35	4.37	4.44	4.35	4.37	4.44	4.69	4.57	4.62	4.6	4.62	4.44	4.62	4.64			IGF2BP2
chr3-185678698-185678752	4.41	4.37	4.39	4.41	4.37	4.39	4.41	4.37	4.39	4.41	4.37	4.39	4.41	4.37	4.39	4.41	4.37	4.39	4.41	4.57	4.7	4.67	4.68	4.68	4.58	4.62	4.59	4.41	4.37	4.39	4.41	4.37	4.39	4.41	4.37	4.39	4.64	4.55	4.6	4.69	4.54	4.39	4.41	4.57	4.39
chr3-185684763-185684817	5.1	4.6	4.63	4.46	4.61	4.59	4.72	4.64	4.76	4.92	4.77	4.77	4.87	4.89	4.76	5.08	4.83	4.63	4.46	4.5	4.53	4.46	4.6	4.37	4.7	4.56	4.63	4.46	4.32	4.37	4.46	4.32	4.37	4.46	5.02	4.37	4.65	4.77	4.75	4.62	4.9	4.94	4.46	4.74	4.63			IGF2BP2
chr3-185688609-185688710	4.5	4.93	4.83	4.82	4.83	4.8	4.5	4.83	4.9	5.02	4.95	5.04	4.5	4.81	5.02	5.21	4.92	4.9	4.77	4.51	4.65	4.68	4.67	4.66	4.78	4.65	4.57	4.5	4.3	4.36	4.5	4.87	4.36	4.5	4.78	4.36	4.98	4.89	4.88	4.91	4.91	4.89	4.81	4.95	4.82	Basal, Suprabasal, Secretory	Ciliated	IGF2BP2	IGF2BP2
chr3-185688737-185689142	6.36	6.44	6.34	6.93	6.7	6.87	6.85	6.33	6.41	6.71	6.34	6.67	6.77	6.52	6.87	6.56	6.41	6.61	5.57	5.32	5.52	5.88	5.52	5.56	5.75	5.45	5.46	4.76	5.14	4.38	4.76	5.37	5.04	4.76	5.52	4.38	6.61	6.54	6.26	6.35	6.54	6.46	6.37	6.37	6.26	Basal, Suprabasal, Secretory	Ciliated, Ionocyte	IGF2BP2	IGF2BP2
chr3-185702091-185702288	4.5	4.8	4.33	4.5	4.6	4.69	4.75	4.72	4.54	4.5	4.69	4.59	4.5	4.5	4.69	4.5	4.74	4.67	4.79	4.75	4.83	4.98	4.92	4.86	4.98	4.93	4.84	4.5	4.29	5.07	5.56	4.29	4.33	4.5	5.03	4.33	4.76	4.78	4.98	4.82	4.89	4.86	4.93	4.95	4.87			IGF2BP2
chr3-185702293-185702438	4.85	4.64	4.58	4.93	4.66	4.63	4.77	4.68	4.55	4.48	4.83	4.6	4.48	4.78	4.76	5.06	4.77	4.57	4.86	4.73	4.66	4.87	4.81	4.88	4.87	4.76	4.65	4.48	4.83	5.03	4.48	4.32	4.35	4.48	5.24	4.35	4.78	4.77	4.75	4.93	4.71	4.7	4.91	4.73	4.58			IGF2BP2
chr3-185702573-185702869	5.17	4.86	4.91	5.16	5.03	4.83	4.56	4.78	4.79	4.56	4.91	4.87	4.56	4.9	4.81	5.12	4.78	4.73	5.14	4.97	4.92	5.11	5.07	4.98	4.99	4.95	4.8	4.56	5.21	4.31	4.56	4.86	4.31	4.56	4.96	4.31	4.97	5.07	4.99	5.24	4.93	5.13	4.94	5.08	5.03			IGF2BP2, IGF2BP2-AS1
chr3-185702909-185703141	4.52	4.78	4.38	5.05	4.9	4.38	4.8	4.7	4.68	4.52	4.91	4.95	5.15	4.95	4.85	5.08	4.81	4.9	5.13	5.06	4.98	5.05	5.1	5.08	4.86	5.1	4.9	4.52	5.06	4.38	4.52	4.87	4.38	4.52	4.25	4.38	5.23	5.3	5.28	5.33	5	5.21	5.08	5.13	5.04	Secretory	Basal	IGF2BP2, IGF2BP2-AS1
chr3-185708637-185708792	4.82	4.75	4.66	4.9	4.83	4.82	4.47	4.73	4.85	4.97	4.74	4.69	4.47	4.78	4.68	4.47	4.81	4.88	4.65	4.75	4.76	4.84	4.71	4.66	4.47	4.84	4.82	4.47	4.33	4.34	4.47	4.33	4.34	4.47	4.33	4.34	4.83	4.56	4.9	5.05	4.8	4.54	4.76	4.75	4.66			IGF2BP2, IGF2BP2-AS1
chr3-185708840-185708937	4.47	4.73	4.63	4.47	4.97	4.91	4.47	4.62	4.89	5.02	4.62	4.66	4.47	4.73	4.86	4.47	4.78	4.63	4.67	4.62	4.53	4.79	4.62	4.55	4.71	4.66	4.58	4.47	4.34	4.35	4.47	4.34	4.35	4.47	4.34	4.96	4.79	4.67	4.88	4.81	4.75	4.71	4.88	4.68	4.74			IGF2BP2, IGF2BP2-AS1
chr3-185708997-185709062	4.91	4.68	4.61	4.94	4.93	4.78	4.82	4.82	4.66	4.45	4.72	4.82	4.45	4.69	4.38	4.45	4.66	4.61	4.62	4.55	4.7	4.76	4.59	4.64	4.69	4.6	4.62	4.45	4.33	4.38	4.45	4.33	4.38	4.45	4.33	4.38	4.72	4.61	4.86	4.61	4.71	4.74	4.61	4.76	4.71
chr3-185709066-185709256	4.85	4.98	4.81	5.17	5.19	4.86	4.89	5.09	4.97	5.19	4.83	4.66	4.5	4.86	4.89	4.89	4.93	4.85	4.68	4.88	4.84	5.07	4.87	4.99	4.9	4.99	4.85	4.5	4.87	5.26	4.5	4.33	4.32	4.5	4.33	5	5	4.77	5.03	5.08	4.9	4.94	4.91	4.9	5.01			IGF2BP2, IGF2BP2-AS1
chr3-185709309-185709488	4.83	4.83	4.74	4.48	4.89	4.83	4.48	4.78	4.78	5.17	4.59	4.6	4.48	4.94	4.93	4.87	4.73	4.74	4.8	4.75	4.69	4.81	4.65	4.78	4.85	4.72	4.89	4.48	4.85	4.36	4.48	5.14	4.36	4.48	4.3	4.36	5.02	4.67	5.1	4.91	4.8	4.84	4.89	4.84	4.67			IGF2BP2, IGF2BP2-AS1
chr3-185709691-185709771	4.83	4.75	4.66	4.46	4.87	4.55	4.46	4.73	4.67	4.46	4.58	4.37	4.46	4.62	4.8	4.46	4.61	4.65	4.46	4.57	4.5	4.81	4.65	4.52	4.68	4.68	4.64	4.46	4.33	4.37	4.46	4.33	4.37	4.46	4.33	4.37	4.46	4.63	4.37	4.46	4.59	4.68	4.76	4.76	4.57
chr3-185714997-185715059	4.99	4.68	4.59	4.45	4.35	4.7	4.45	4.61	4.64	4.45	4.48	4.78	4.45	4.35	4.6	4.88	4.49	4.37	4.45	4.59	4.64	4.63	4.69	4.64	4.68	4.6	4.55	4.45	4.84	5.03	4.45	5.1	4.37	4.45	4.35	4.37	4.45	4.62	4.37	4.45	4.55	4.65	4.82	4.57	4.37			IGF2BP2, IGF2BP2-AS1	IGF2BP2-AS1
chr3-185715251-185715497	5.89	5.9	5.8	6.18	5.73	5.98	5.74	5.69	5.69	5.45	5.53	5.53	5.36	5.5	5.56	5.89	5.53	5.46	5.36	5.19	5.3	5.32	5.2	5.34	5.37	5.15	5.37	4.61	4.21	4.95	4.61	4.83	4.29	4.61	5.09	4.29	5.61	5.41	5.22	5.51	5.31	5.52	5.36	5.46	5.43	Basal	Ciliated, Ionocyte, Secretory	IGF2BP2, IGF2BP2-AS1	IGF2BP2-AS1
chr3-185715516-185715624	5.07	4.86	5.01	4.89	4.83	5.05	5.14	5.04	4.92	5.31	4.8	4.34	5.22	4.82	4.84	5.01	4.78	4.74	4.83	4.8	4.73	4.9	4.77	4.85	4.96	4.76	4.82	4.47	4.34	4.34	4.47	4.34	5.15	4.47	4.82	4.34	4.88	4.7	4.76	4.99	4.76	4.76	4.84	4.75	4.67			IGF2BP2, IGF2BP2-AS1
chr3-185715665-185715715	4.82	4.77	4.71	4.77	4.55	4.91	4.45	4.75	4.71	4.45	4.49	4.74	4.45	4.63	4.67	4.45	4.57	4.57	4.78	4.63	4.62	4.7	4.7	4.65	4.77	4.61	4.6	4.45	4.34	4.37	4.45	4.34	4.37	4.45	4.34	4.37	4.66	4.7	4.57	4.45	4.76	4.55	4.7	4.63	4.37
chr3-185716827-185717002	4.54	5.04	4.9	5.06	5.02	4.9	5.33	5.09	4.94	5.64	4.94	4.56	4.99	4.84	4.79	5.22	5.14	4.72	5.09	4.87	4.85	4.83	4.91	4.87	4.94	4.92	4.7	4.54	4.9	5.44	4.54	4.27	4.36	4.54	4.84	4.36	5	5.04	5.07	4.89	4.86	5.11	5.25	5.1	4.9			IGF2BP2, IGF2BP2-AS1
chr3-185717345-185717414	5.38	4.78	5	4.87	4.8	4.75	4.92	4.84	4.84	4.47	4.89	4.85	4.47	4.53	4.77	4.84	4.7	4.35	4.71	4.61	4.63	4.74	4.63	4.58	4.67	4.59	4.71	4.47	4.31	4.35	4.47	4.31	4.35	4.47	4.31	4.35	4.47	4.77	4.35	4.47	4.66	4.71	4.74	4.68	4.67	Basal	Ciliated, Secretory	IGF2BP2, IGF2BP2-AS1
chr3-185717748-185717856	4.98	4.87	4.83	4.48	4.86	4.81	4.76	4.67	4.53	5.19	4.73	4.82	4.48	4.67	4.67	4.48	4.82	4.87	4.74	4.74	4.62	4.48	4.77	4.74	4.79	4.78	4.73	4.48	4.32	4.34	4.48	4.32	4.34	4.48	4.32	5.02	4.69	4.73	4.73	4.66	4.61	4.34	4.93	4.66	4.65			IGF2BP2, IGF2BP2-AS1
chr3-185717913-185718117	5.69	5.38	5.43	5.37	5.13	5.11	4.78	5.24	5.08	4.99	4.81	4.86	4.5	4.67	5.06	5.04	4.89	4.81	4.5	4.68	4.68	4.5	4.73	4.86	4.86	4.74	4.66	4.5	4.31	4.32	4.5	4.31	4.32	4.5	4.31	5	4.95	4.7	4.71	4.89	4.76	4.76	4.74	4.68	4.81	Basal	Suprabasal, Ciliated, Secretory	IGF2BP2, IGF2BP2-AS1
chr3-185721863-185721919	4.83	4.64	4.82	4.77	4.73	4.82	4.44	4.85	4.69	4.44	4.35	4.38	4.44	4.72	4.38	4.87	4.64	4.38	4.64	4.49	4.54	4.44	4.63	4.58	4.44	4.5	4.56	4.44	4.35	4.38	4.44	4.35	4.38	4.44	4.35	4.93	4.44	4.35	4.64	4.63	4.49	4.38	4.62	4.61	4.38
chr3-185726707-185726762	4.44	4.35	4.37	4.74	4.35	4.56	4.44	4.49	4.63	4.44	4.55	4.37	4.44	4.55	4.37	4.44	4.77	4.74	4.89	4.61	4.67	4.44	4.64	4.56	4.44	4.51	4.62	4.44	4.35	4.37	4.44	4.35	4.37	4.44	4.35	4.37	4.64	4.65	4.68	4.69	4.64	4.65	4.82	4.72	4.37
chr3-185727809-185728273	6.4	6.56	6.76	6.88	6.66	6.63	6.66	6.53	6.89	6.93	6.35	6.94	7.06	6.71	6.59	6.47	6.48	6.63	5.88	5.35	5.36	5.61	5.4	5.26	5.66	5.41	5.18	4.74	5.04	4.75	4.74	5.44	5.13	4.74	4.97	5.68	6.13	5.97	6.19	5.82	5.84	5.91	5.95	5.8	5.56	Basal, Suprabasal	Ciliated, Ionocyte	IGF2BP2, IGF2BP2-AS1	IGF2BP2-AS1
chr3-185729454-185729642	5.8	5.63	5.53	5.43	5.62	5.82	5.64	5.59	5.54	4.56	5.36	5.34	5.4	5.41	5.34	5.41	5.42	5.27	4.91	4.6	4.56	4.56	4.63	4.44	4.56	4.56	4.34	4.56	4.27	4.34	4.56	4.82	4.34	4.56	4.27	4.34	4.88	5.14	5.04	4.56	5.17	5.01	4.93	4.94	4.85	Basal, Suprabasal	Ciliated	IGF2BP2, IGF2BP2-AS1	IGF2BP2-AS1
chr3-185733970-185734244	5.7	5.8	6.06	5.98	5.62	5.84	5.67	5.61	5.8	5.25	5.6	5.96	5.86	5.91	5.87	5.85	5.55	5.31	5.82	5.61	5.51	5.75	5.5	5.53	5.64	5.65	5.24	4.83	6.23	5.51	4.83	6	5.47	6.86	5.53	6.36	5.56	5.86	5.69	5.75	5.61	5.67	5.56	5.63	5.86			IGF2BP2, IGF2BP2-AS1
chr3-185734248-185734376	4.52	4.87	4.87	4.82	4.49	4.69	5	4.83	4.69	4.52	4.65	4.92	5.15	4.91	4.9	4.52	4.74	4.66	4.84	4.78	4.94	4.69	4.75	4.77	4.73	4.84	4.67	4.52	4.8	4.32	4.52	5.23	4.32	5.54	4.3	4.32	4.52	4.76	4.93	4.82	4.8	4.9	4.76	4.76	4.74			IGF2BP2, IGF2BP2-AS1
chr3-185737129-185737277	5.27	5.09	4.92	5.09	5.08	5.04	4.87	5.07	5.14	4.46	4.58	4.37	4.46	4.33	4.37	4.46	4.61	4.37	4.73	4.61	4.73	4.71	4.65	4.75	4.73	4.66	4.67	4.46	4.33	4.37	4.46	4.33	4.37	4.46	4.33	4.37	4.67	4.62	4.67	4.46	4.67	4.56	4.71	4.63	4.88	Basal	Ciliated, Secretory	IGF2BP2, IGF2BP2-AS1
chr3-185739561-185739611	4.43	4.49	4.39	4.43	4.36	4.39	4.43	4.6	4.39	4.43	4.5	4.57	4.43	4.63	4.77	4.43	4.51	4.39	4.43	4.51	4.56	4.43	4.49	4.39	4.43	4.49	4.49	4.43	4.36	4.39	4.43	4.36	4.39	4.43	4.36	4.39	4.43	4.59	4.39	4.43	4.54	4.54	4.66	4.51	4.55
chr3-185740065-185740162	4.43	4.37	4.37	4.43	4.37	4.37	4.43	4.37	4.54	4.43	4.6	4.37	4.43	4.37	4.67	4.43	4.37	4.37	4.64	4.66	4.54	4.76	4.78	4.69	4.6	4.61	4.7	4.43	4.37	4.37	4.43	4.37	4.37	4.43	4.37	4.37	4.66	4.7	4.57	4.63	4.67	4.62	4.7	4.62	4.65
chr3-185744982-185745153	5.59	5.45	5.33	5.5	5.49	5.69	5.43	5.33	5.47	5.41	5.21	5.25	5.32	5.3	5.35	5.33	5.1	5	5	5.03	4.98	5.08	4.97	5.04	4.82	4.92	4.91	4.55	5.06	4.32	4.55	4.28	4.32	4.55	4.98	4.96	5.13	4.98	4.74	4.95	5.03	5.09	4.85	4.97	5.09	Basal	Ciliated, Secretory	IGF2BP2
chr3-185745257-185745359	5.06	4.98	4.85	5.06	4.95	5	4.79	4.97	5.06	4.55	4.92	4.97	5.2	4.93	4.83	4.88	5.08	4.84	4.93	5.02	4.79	4.97	4.92	5.05	4.68	4.97	5.03	4.55	4.28	4.16	4.55	4.28	4.85	4.55	4.28	5.03	4.94	4.96	4.8	4.85	4.88	5.03	4.8	4.95	4.79			IGF2BP2
chr3-185745374-185745886	6.58	6.43	6.07	6.8	6.34	6.55	6.65	6.28	6.44	5.95	6.15	5.64	6.31	6.23	5.5	6.18	6.06	5.8	6.26	6.17	6.21	6.13	6.09	6.18	5.93	6.16	6.22	7.19	5.82	4.52	4.8	5.09	5.48	4.8	6.34	4.9	6.52	6.18	6.26	6.2	6.19	5.92	6.12	6.28	6.15			IGF2BP2
chr3-185746357-185746447	4.48	4.6	4.71	4.48	4.84	4.6	4.79	4.58	4.71	5.02	4.72	4.86	4.96	4.67	4.56	4.48	4.6	4.76	4.76	5.05	4.9	4.79	4.9	4.8	4.77	4.89	4.74	4.48	4.35	4.33	4.48	4.35	4.86	4.48	4.35	4.33	4.8	4.77	4.72	4.67	4.76	4.91	4.48	4.83	4.71			IGF2BP2
chr3-185746560-185746778	4.59	5	5.07	5.03	4.96	4.9	5.17	4.97	5.06	5.11	5.25	5.36	5.05	5.33	4.78	5.16	5.11	5.3	5.43	5.54	5.47	5.39	5.53	5.45	5.22	5.54	5.3	4.59	5.2	4.18	4.59	4.34	4.74	4.59	4.79	5.39	5.38	5.38	5.34	5.07	5.18	5.26	5.11	5.21	5.12	Ciliated	Basal	IGF2BP2
chr3-185750934-185750996	4.81	4.49	4.37	4.43	4.36	4.37	4.43	4.36	4.55	4.43	4.5	4.37	4.43	4.55	4.59	4.43	4.71	4.37	4.43	4.67	4.66	4.74	4.75	4.63	4.66	4.67	4.58	4.43	4.36	4.37	4.43	4.36	4.88	4.43	4.36	4.37	4.81	4.6	4.58	4.62	4.36	4.37	4.69	4.63	4.58
chr3-185758199-185758420	4.93	5.05	5.05	5.41	4.97	5.06	4.97	5.16	5.12	5.66	5.47	5	5.2	5.55	5.13	5.51	5.42	5.64	5.78	5.61	5.53	5.5	5.59	5.39	5.45	5.57	5.51	4.58	4.77	5	4.58	4.82	4.36	5.59	5.43	4.36	5.61	5.53	5.39	5.35	5.4	5.38	5.49	5.42	5.57	Ciliated, Secretory	Basal	MIR548AQ, IGF2BP2
chr3-185758506-185758643	5.09	4.98	4.71	4.88	4.85	4.85	4.55	4.97	4.82	4.55	5.05	5.07	5.04	5.01	5.21	4.55	4.98	5.2	5.41	5.22	5.28	5.25	5.14	5.18	5.15	5.07	5.31	4.55	4.25	4.38	4.55	4.83	4.38	4.55	5.58	4.38	5.29	5.01	5.23	5.16	5.05	5	5.1	5.08	5.01			MIR548AQ, IGF2BP2
chr3-185758706-185759372	6.34	6.58	6.4	6.59	6.74	6.7	6.35	6.25	6.36	7.48	6.9	7.36	7.11	6.78	7.23	6.68	6.63	6.93	7.37	7.11	7.28	7.41	7.19	7.42	6.96	7.07	7.1	5.09	6.02	6.27	7.53	6.96	6.15	7.07	6.53	7.1	7.44	7.11	7.49	7.47	7.12	7.36	6.97	7.11	6.89	Suprabasal, Ciliated, Secretory	Basal, Ionocyte	MIR548AQ, IGF2BP2
chr3-185759405-185759478	5.02	4.73	4.53	4.95	4.61	4.78	4.5	4.74	4.77	4.5	4.92	4.84	4.97	4.33	4.88	5.08	4.81	4.84	4.93	5.04	4.94	5.06	4.97	4.97	4.89	4.98	4.87	4.5	4.33	4.31	4.5	4.89	4.84	4.5	4.99	4.31	4.81	4.88	4.94	4.77	4.83	4.87	4.68	4.88	4.69			MIR548AQ, IGF2BP2
chr3-185759548-185759716	4.58	4.88	4.9	4.89	4.74	4.77	4.58	4.6	4.68	4.58	5.03	4.91	5.23	4.89	5.13	5.28	4.9	4.93	5.28	5.26	5.33	5.31	5.17	5.29	5.1	5.24	5.12	4.58	4.97	4.39	4.58	5.03	4.39	4.58	5.18	4.39	4.95	5.13	5.1	5.18	4.99	5.19	4.58	5.01	4.97			MIR548AQ, IGF2BP2
chr3-185760519-185760595	4.89	4.99	5.03	4.96	4.84	5.19	5.02	5.02	5.06	4.52	5.16	5.02	4.98	4.95	5.08	5.32	5.11	4.99	5.2	5.04	4.84	4.98	4.99	4.91	4.99	4.99	4.95	4.52	4.84	4.29	4.52	4.33	4.29	4.52	4.33	4.98	5	4.97	5.01	5	4.92	4.86	4.91	5.01	4.88			MIR548AQ, IGF2BP2
chr3-185760734-185760841	4.54	5.03	5.09	5.22	5.03	5.16	5.18	5.04	5.14	4.54	4.94	5.21	4.54	4.9	5.13	4.94	5.01	4.81	4.86	4.89	4.9	4.88	4.81	4.84	4.97	4.83	4.86	4.54	5.2	4.36	4.54	5.27	4.36	4.54	4.96	4.99	4.9	4.7	4.77	5.08	4.88	4.67	4.78	4.77	4.85			MIR548AQ, IGF2BP2
chr3-185767037-185767265	4.89	4.93	5.1	4.96	4.32	4.96	4.54	4.64	4.59	5.23	5.09	4.91	5.15	4.89	5.12	5.39	5.05	5.06	5.25	5.35	5.29	5.1	5.31	5.31	4.87	5.21	5.22	4.54	4.87	4.25	4.54	4.91	4.25	5.54	5.17	4.25	5.11	5.27	5.15	5.18	5.17	5.14	4.98	5.27	4.97			MIR548AQ, IGF2BP2	MIR548AQ
chr3-185768060-185768399	4.67	4.74	4.85	5.16	5.17	4.63	4.67	4.72	4.88	5.33	5.26	5.15	5.59	5.22	5.09	4.67	4.94	5.16	5.62	5.61	5.5	5.72	5.77	5.85	5.48	5.73	5.37	4.67	4.13	4.28	4.67	5.8	5.07	4.67	4.13	4.28	5.95	6.06	5.92	5.98	6	6.19	5.7	5.83	6.07	Ciliated, Secretory	Basal, Suprabasal, Ionocyte	MIR548AQ, IGF2BP2	MIR548AQ
chr3-185768584-185768775	4.59	5.02	4.86	5.2	5.04	5	4.88	5.02	5.14	5.1	5.02	5.03	4.59	5.18	4.93	4.59	5.05	4.93	5.08	5.25	5.03	5.15	5.09	5.01	5	5.17	4.91	4.59	4.77	5.26	4.59	5.03	5.07	4.59	5.26	5.28	5.01	5.12	4.82	5.13	4.97	4.97	4.83	5.04	4.97			MIR548AQ, IGF2BP2	MIR548AQ
chr3-185768871-185768941	4.48	4.62	4.59	4.77	4.81	4.71	4.75	4.82	4.76	4.96	4.66	4.72	4.48	4.59	4.61	4.48	4.76	4.68	4.66	4.9	4.85	4.76	4.79	4.65	4.77	4.76	4.5	4.48	4.3	5.06	4.48	4.9	4.36	4.48	4.8	4.36	4.76	4.81	4.6	4.65	4.68	4.72	4.64	4.74	4.76			MIR548AQ, IGF2BP2	MIR548AQ
chr3-185770080-185770321	4.88	4.51	4.26	5.04	4.96	4.89	4.55	4.76	4.54	4.55	4.81	4.82	5.54	5.01	5.25	5.06	5.03	4.94	4.93	4.77	4.91	5.3	5.27	5.23	5.18	5.07	4.93	4.55	4.3	4.26	6.03	4.3	5.04	4.55	4.83	4.26	5.18	5.11	5.43	5.56	5.33	5.77	5.52	5.31	5.29	Secretory	Basal	MIR548AQ, IGF2BP2
chr3-185773869-185774092	5.36	4.97	4.73	5.18	4.96	4.9	4.56	5.07	5.08	4.56	4.78	4.77	5.02	4.83	4.96	5.13	5.03	4.78	5.32	4.93	4.97	5.35	5.01	5.02	5.2	5.02	5.04	4.56	5.02	5.47	4.56	4.3	5.38	4.56	4.95	4.27	5.34	5.07	5.11	5.23	5.21	5.12	5.25	5.11	5.03			MIR548AQ, IGF2BP2
chr3-185774114-185774234	4.87	4.76	4.62	4.49	4.75	4.78	4.49	4.77	4.68	4.49	4.69	4.36	4.49	4.62	4.56	5.09	4.82	4.8	4.98	4.7	4.7	4.86	4.83	4.67	4.78	4.88	4.79	4.49	4.33	5.31	4.49	4.33	4.81	4.49	4.33	4.36	4.94	4.87	4.85	4.96	4.9	4.76	4.86	4.94	4.77			MIR548AQ, IGF2BP2
chr3-185786144-185786574	4.69	4.76	4.8	5.43	5.29	5.14	5.33	5.02	5.01	4.69	5.19	4.76	5.69	5.69	5.6	5.82	5.51	5.41	6.21	5.83	6.03	6.37	6.11	6.28	6.42	6.02	6.25	4.69	4.77	5.15	4.69	5.45	5.67	6.02	5.57	5.16	6.07	5.85	5.88	6.25	6.08	6.21	6.34	6.23	6.36	Ciliated, Secretory	Basal, Suprabasal, Ionocyte	IGF2BP2
chr3-185786578-185786684	4.47	4.52	4.57	4.77	4.75	4.62	4.47	4.31	4.54	4.47	4.58	4.59	4.47	4.62	4.58	4.47	4.66	4.65	4.91	4.83	4.88	4.87	4.75	4.8	4.96	4.95	4.73	4.47	4.89	4.36	4.47	4.31	4.36	4.47	4.84	4.36	4.87	4.76	4.73	4.89	4.84	4.98	4.99	4.87	5.19	Ciliated	Basal	IGF2BP2
chr3-185790034-185790163	4.83	4.71	4.57	4.48	4.61	4.54	4.48	4.64	4.62	4.48	4.72	4.36	4.48	4.72	4.68	4.48	4.71	4.36	4.93	4.81	4.78	4.95	4.68	4.87	4.78	4.77	4.88	4.48	4.31	4.36	4.48	4.31	4.36	4.48	4.31	4.36	4.68	4.95	4.85	4.73	4.94	4.96	4.82	5.06	4.84			IGF2BP2
chr3-185794795-185794902	4.85	4.54	4.61	5.51	5.41	5.09	5.18	5.05	4.96	4.51	4.59	4.64	5.26	5.06	5.08	5.27	4.98	4.95	4.51	4.69	4.6	5.28	4.92	4.81	5.24	4.92	4.89	4.51	4.34	4.29	4.51	4.93	5.06	4.51	4.34	4.29	4.79	4.61	4.85	5.27	4.97	4.82	5.24	5.19	5.09		Basal	IGF2BP2
chr3-185794918-185794990	4.47	4.54	4.57	5.24	5.11	4.91	5.08	4.91	4.88	4.47	4.59	4.59	5.08	5	5.13	5.01	4.75	4.87	4.78	4.7	4.62	5.22	4.87	4.87	5.2	4.93	4.97	4.47	4.33	4.36	4.47	4.33	4.36	4.47	4.85	4.36	4.76	4.58	4.36	5.19	4.88	5.07	5.16	5.02	4.95		Basal	IGF2BP2
chr3-185796280-185796344	4.98	4.8	4.82	4.5	4.78	4.93	4.89	4.72	4.83	4.5	4.97	5	4.94	4.66	5.06	4.5	4.85	4.81	4.81	4.82	4.69	4.83	4.82	4.72	4.71	4.89	4.7	4.5	4.29	4.33	4.5	4.29	4.33	4.5	4.81	4.33	5.06	4.9	4.96	4.85	4.89	4.92	4.87	4.96	4.91			IGF2BP2
chr3-185796419-185796558	5.28	5.15	5.33	5.31	5.03	5.22	4.88	5.06	5.1	5.08	5.29	5.27	5.71	5.31	5.3	5.14	5.35	5.47	5.3	5.26	5.15	5.24	5.25	5.15	5.22	5.26	5.14	4.61	4.28	4.2	6.13	5.6	4.2	5.59	5.39	5.19	5.67	5.4	5.41	5.28	5.36	5.39	5.31	5.32	4.99			IGF2BP2
chr3-185796577-185797144	7.34	7.2	7.63	7.45	7.33	7.46	7.06	7.18	7.19	7.36	7.27	7.62	7.66	7.06	7.73	7.32	7.23	7.49	7.11	6.89	6.9	7.26	7.01	6.84	7.04	6.82	6.68	5.23	6.34	6.79	6.6	6.44	6.36	6.69	7.14	6.35	7.63	7.45	7.47	7.58	7.29	7.54	7.46	7.29	7.15	Secretory	Ionocyte	IGF2BP2
chr3-185797185-185797359	5.08	5.05	4.98	5.11	5.24	4.72	4.6	4.96	5.04	5.08	5.2	5.41	5.21	5.01	5.18	4.98	5.22	5.31	5.26	5.12	5.03	5.22	5.25	5.2	4.99	5.11	5.16	4.6	4.78	4.3	4.6	4.83	4.82	4.6	5.09	4.3	5.19	5.18	5.12	5.11	5.15	5.2	5.11	5.22	5.1			IGF2BP2
chr3-185807618-185807970	5.07	5.39	4.96	5.52	5.46	5.47	5.13	5.47	5	5.77	5.26	5.55	5.46	5.34	5.34	4.57	5.34	5.32	4.94	4.93	5.09	5.22	5.06	5.07	5.33	5.06	4.93	4.57	5.29	4.36	4.57	5.05	4.36	4.57	4.72	4.36	5.22	5.35	4.89	5.27	5.3	5.05	5.05	5.32	5.41	Suprabasal	Ciliated	IGF2BP2
chr3-185808822-185808883	4.43	4.36	4.39	4.43	4.36	4.58	4.43	4.48	4.39	4.43	4.36	4.39	4.43	4.36	4.39	4.43	4.49	4.39	4.43	4.61	4.7	4.65	4.61	4.64	4.43	4.53	4.39	4.43	4.36	4.39	4.43	4.83	4.39	4.43	4.36	4.39	4.43	4.56	4.39	4.66	4.51	4.39	4.43	4.45	4.39
chr3-185813458-185813511	4.46	4.58	4.64	4.94	4.35	4.77	5.01	4.54	4.7	4.46	4.63	4.66	4.46	4.54	4.57	4.46	4.35	4.36	4.67	4.62	4.48	4.46	4.59	4.62	4.46	4.6	4.52	4.46	4.87	4.36	4.46	5.14	4.83	4.46	4.35	4.96	4.69	4.58	4.36	4.46	4.35	4.54	4.46	4.5	4.56			IGF2BP2
chr3-185813648-185813918	6.22	5.67	6.02	5.75	5.61	5.74	5.73	5.5	5.75	5.25	5.1	5.27	5.31	5.52	5.09	5.22	5.23	5.18	5.48	5.18	5.05	5.17	5.15	5.36	5.16	5.2	4.93	4.59	4.82	4.29	4.59	4.87	4.82	4.59	5.4	5.24	5.28	5.14	5.06	4.99	4.89	5.02	5.01	4.93	4.94	Basal	Suprabasal, Ciliated, Ionocyte, Secretory	IGF2BP2
chr3-185814044-185814094	4.43	4.65	4.39	4.43	4.71	4.63	4.43	4.48	4.63	4.43	4.57	4.69	4.43	4.7	4.39	4.43	4.5	4.58	4.66	4.52	4.51	4.43	4.55	4.69	4.62	4.48	4.55	4.43	4.36	4.39	4.43	4.36	4.39	4.43	4.36	4.39	4.43	4.58	4.39	4.65	4.36	4.39	4.43	4.52	4.39
chr3-185814117-185814184	4.94	4.76	4.57	4.47	4.75	4.74	4.74	4.71	4.82	4.47	4.72	4.77	5.19	4.61	4.69	4.47	4.61	4.73	4.72	4.65	4.54	4.47	4.72	4.67	4.47	4.59	4.7	4.47	4.31	4.34	4.47	4.31	4.34	4.47	4.84	4.34	4.67	4.69	4.67	4.64	4.55	4.84	4.47	4.62	4.57			IGF2BP2
chr3-185815547-185815622	4.45	4.56	4.68	4.45	4.6	4.79	4.45	4.6	4.69	4.45	4.66	4.78	4.45	4.35	4.6	4.9	4.35	4.38	4.87	4.66	4.64	4.45	4.67	4.56	4.45	4.52	4.55	4.45	5.02	4.38	4.45	4.35	4.38	4.45	4.35	4.38	4.45	4.69	4.38	4.45	4.55	4.38	4.64	4.51	4.74			IGF2BP2
chr3-185815939-185816160	4.47	4.65	4.58	4.47	4.33	4.64	4.47	4.74	4.64	4.47	4.62	4.6	4.47	4.33	4.6	4.47	4.33	4.34	5.17	4.97	4.9	4.94	4.85	4.95	4.98	4.88	4.81	4.47	4.33	5.08	4.47	4.33	4.34	4.47	5.03	4.34	4.8	4.76	4.59	4.88	4.77	4.65	4.63	4.72	4.68	Ciliated	Basal, Suprabasal	IGF2BP2
chr3-185821188-185821373	6.08	5.79	5.98	5.92	5.81	5.99	5.91	5.81	5.92	5.69	5.69	5.51	5.48	5.67	5.64	5.69	5.52	5.57	5.32	5.08	5.05	5.31	5.22	5.07	5.06	5.13	5.08	4.56	4.27	4.99	4.56	5.38	4.34	6.03	4.27	5.27	5.38	5.78	5.44	5.33	5.61	5.23	5.26	5.46	5.01	Basal, Suprabasal	Ciliated, Ionocyte	IGF2BP2	IGF2BP2
chr3-185822242-185822331	5.12	5.15	5.05	5.37	5.06	4.99	4.91	5.08	5.07	5.01	4.9	5.02	5.28	4.97	5.09	4.9	4.93	5.11	4.69	4.74	4.65	4.74	4.66	4.67	4.66	4.67	4.69	4.5	4.81	4.36	4.5	4.3	4.36	4.5	4.76	4.36	4.87	5.15	5.02	4.86	5.1	4.82	4.75	5.1	4.76	Basal	Ciliated	IGF2BP2	IGF2BP2
chr3-185822463-185822514	4.47	4.83	4.84	4.89	4.76	4.87	4.86	4.71	4.78	4.47	4.96	4.82	5.09	4.83	4.8	4.86	4.76	4.35	4.73	4.66	4.51	4.64	4.74	4.77	4.73	4.61	4.6	4.47	4.32	4.35	4.47	4.32	4.35	4.47	4.32	4.35	4.82	4.98	4.91	4.65	4.97	4.79	4.47	4.85	4.7			IGF2BP2	IGF2BP2
chr3-185823415-185823467	4.87	4.97	5.19	4.95	4.81	4.9	4.92	4.92	4.83	4.49	4.77	4.9	4.97	4.64	4.94	4.92	4.9	4.67	4.89	4.7	4.69	4.85	4.77	4.76	4.89	4.8	4.58	4.49	4.33	5.04	4.49	4.85	4.35	4.49	4.95	4.35	4.94	4.97	5.07	4.82	4.99	4.85	4.9	4.85	5.06			IGF2BP2	IGF2BP2
chr3-185823485-185823616	5.2	5.4	5.39	5.45	4.9	5.17	5.31	5.43	5.31	4.65	5.11	5.06	4.65	5.2	5.35	5.35	5.27	5.02	5.19	5.15	5.09	5.12	5.28	5.11	5.16	5.23	4.95	4.65	4.96	4.97	4.65	4.77	4.21	4.65	4.88	4.98	5.23	5.32	5.12	5.2	5.3	5.15	5.29	5.2	5.31			IGF2BP2	IGF2BP2
chr3-185823800-185823948	5.52	5.69	5.63	5.65	5.35	5.39	5.37	5.59	5.31	5.74	5.53	5.14	5.44	5.58	5.26	5.68	5.55	5.41	5.46	5.5	5.25	5.35	5.48	5.26	5.43	5.46	5.21	4.73	5.36	5.38	4.73	4.75	6.06	4.73	5.67	4.88	5.67	5.55	5.58	5.44	5.44	5.31	5.62	5.44	5.38			IGF2BP2	IGF2BP2
chr3-185824075-185824154	5.38	5.14	5.06	5.02	4.92	5.15	4.59	5.11	4.96	5.45	5.12	4.85	5.04	5.08	5.04	5.15	5.04	4.89	5.14	5.12	4.92	5.04	5.07	4.97	5.02	5.16	4.9	4.59	5.4	4.34	4.59	5.22	5.06	4.59	5.18	4.34	5.3	5.05	4.9	5.1	5.17	5.04	5.2	5.08	5.17			IGF2BP2	IGF2BP2
chr3-185824277-185824366	5.27	4.94	4.87	5	4.85	4.92	4.57	4.97	4.82	5.27	4.75	5.11	4.57	5.18	4.9	5.13	5.01	5	5.12	5.16	4.86	5.01	5.13	4.98	5.03	5.21	4.93	4.57	5.32	4.27	4.57	4.86	4.82	4.57	5.1	4.27	5.07	5.13	5.03	4.97	5.2	5.12	4.95	5.1	4.77			IGF2BP2	IGF2BP2
chr3-185824478-185824783	5.57	5.36	5.15	5.55	5.71	5.26	5.6	5.51	5.35	5.8	5.47	5.54	5.16	5.53	5.09	5.65	5.49	5.35	5.47	5.69	5.28	5.43	5.68	5.5	5.58	5.77	5.46	4.78	5.36	5.93	4.78	5.46	4.87	4.78	5.54	5.39	5.52	5.64	5.75	5.51	5.64	5.71	5.57	5.69	5.41			IGF2BP2	IGF2BP2
chr3-185824921-185825391	6.56	6.36	6.15	6.37	6.37	6.33	6.58	6.79	6.18	6.6	6.47	6.3	6.43	6.72	6.43	6.52	6.4	6.1	6.75	6.69	6.77	6.76	6.8	6.85	6.84	6.82	6.78	7.84	6.53	6.81	6.87	6.63	6.51	6.31	5.97	6.31	6.74	6.71	6.52	6.69	6.48	6.54	6.74	6.72	6.71			IGF2BP2	IGF2BP2
chr3-185825400-185825843	5.84	6.06	5.28	6.03	6.21	5.9	6.11	6.01	5.34	5.63	6.07	5.97	5.89	6.08	5.53	5.99	6.12	5.92	6	6.08	5.71	6.12	6.14	6.02	6.12	6.17	5.98	4.87	5.68	5.81	7.09	6.26	5.99	5.78	5.83	6.68	6.14	6.36	6.24	6.32	6.45	6.45	6.24	6.36	6.38			IGF2BP2	IGF2BP2
chr3-185826035-185826137	4.91	5.06	5.07	5.14	5.07	5.08	5.1	5.15	4.99	4.59	5.17	5.22	4.99	5.17	4.84	4.59	5.1	4.9	5.03	4.95	4.92	5.13	5.12	4.88	5.02	5.01	4.98	4.59	5.02	4.24	4.59	4.22	5.45	4.59	5.11	5.02	5.08	5.09	5.01	5.14	5.14	5.19	5.22	5.06	5.11			IGF2BP2	IGF2BP2
chr3-185826238-185826327	4.89	5.2	4.74	5.5	5.19	5.31	5.09	5.2	5.06	5.03	5.23	5.06	5.16	5.07	5.26	5.2	5.14	5.05	5.08	4.85	4.77	5.01	5.01	4.92	4.97	4.96	4.86	4.56	5.23	5.25	5.67	4.88	4.29	4.56	4.78	4.29	5.2	5.08	5.08	5	5.17	4.99	5.2	5.07	5.09			IGF2BP2	IGF2BP2
chr3-185831226-185831364	4.87	4.67	4.54	4.51	4.71	4.32	4.51	4.63	4.32	4.51	4.52	4.66	5.42	4.65	4.9	5.08	4.85	4.9	5.04	5.03	5.14	5.27	5.12	5.2	5.09	5.12	5.08	4.51	4.32	5	4.51	4.88	4.32	4.51	4.32	4.32	4.81	5.03	4.88	4.99	5.05	4.98	4.86	4.98	4.91	Ciliated	Basal, Suprabasal	IGF2BP2
chr3-185831366-185831553	4.51	4.56	4.32	4.51	4.6	4.32	4.51	4.63	4.77	4.51	4.56	4.72	4.51	4.52	4.83	4.51	4.76	4.68	5.01	4.89	4.92	5.03	5.14	4.93	4.93	4.9	4.85	4.51	4.85	4.97	4.51	4.32	4.32	4.51	4.99	4.32	4.94	4.96	4.85	5.19	5.15	4.83	4.86	5.03	4.79	Ciliated, Secretory	Basal	IGF2BP2
chr3-185834597-185834788	4.51	4.6	4.35	4.51	4.51	4.65	4.51	4.45	4.53	5.1	4.55	4.73	4.51	4.76	4.65	4.51	4.68	4.63	4.73	5.01	5.08	5.27	5.03	5.2	4.98	4.9	5.23	4.51	4.33	4.35	4.51	5.06	4.35	4.51	4.77	4.97	4.75	4.74	4.81	4.72	4.64	4.66	4.71	4.71	4.95	Ciliated	Basal	IGF2BP2
chr3-185834956-185835015	4.44	4.47	4.36	4.44	4.36	4.68	4.44	4.36	4.36	4.44	4.36	4.36	4.44	4.36	4.64	4.44	4.65	4.36	4.75	4.71	4.91	4.79	4.73	4.93	4.76	4.64	4.76	4.44	4.36	4.36	4.44	4.36	4.36	4.44	4.36	4.36	4.44	4.58	4.36	4.65	4.51	4.59	4.44	4.53	4.36			IGF2BP2
chr3-185835032-185835190	4.49	4.51	4.35	4.49	4.32	4.53	4.49	4.66	4.66	4.49	4.52	4.67	4.49	4.6	4.73	4.49	4.63	4.56	4.96	4.95	5.08	5.28	4.89	5	5.08	4.81	4.82	4.49	5.37	4.35	4.49	4.32	4.35	4.49	4.8	5.25	4.79	4.8	4.87	4.81	4.74	4.54	4.92	4.72	4.64	Ciliated, Ionocyte	Basal, Suprabasal	IGF2BP2
chr3-185836811-185836893	4.44	4.36	4.37	4.44	4.56	4.66	4.44	4.6	4.54	4.44	4.36	4.37	4.44	4.71	4.78	4.44	4.58	4.64	4.44	4.53	4.58	4.88	4.72	4.74	4.72	4.54	4.6	4.44	4.36	4.37	4.44	4.36	4.37	4.44	4.36	4.37	4.44	4.36	4.37	4.77	4.65	4.55	4.44	4.66	4.37
chr3-185837604-185837662	4.82	4.6	4.38	4.43	4.56	4.55	4.43	4.56	4.38	4.43	4.36	4.38	4.43	4.36	4.38	4.43	4.36	4.38	4.63	4.66	4.64	4.8	4.56	4.73	4.72	4.64	4.67	4.43	4.9	4.38	4.43	4.36	4.84	4.43	4.36	4.38	4.43	4.49	4.38	4.43	4.65	4.72	4.62	4.46	4.57
chr3-185843206-185843372	4.46	5.1	4.59	5.02	4.66	5.13	4.98	4.85	4.69	4.46	4.6	4.7	4.46	4.52	4.38	4.46	4.63	4.67	4.85	4.5	4.51	4.46	4.58	4.57	4.46	4.56	4.56	4.46	4.84	4.38	4.46	4.33	4.38	4.46	4.33	4.38	4.46	4.61	4.75	4.65	4.68	4.71	4.64	4.56	4.38
chr3-185852710-185852917	4.87	4.66	4.37	4.49	4.71	4.71	4.49	4.3	4.37	4.49	4.81	4.9	4.49	4.82	4.67	4.49	4.75	4.71	4.77	4.8	4.67	4.85	4.8	4.76	4.82	4.8	4.66	4.49	4.3	4.37	4.49	4.3	4.37	4.49	4.79	4.37	5.15	5.12	5.17	5.06	5.07	5.1	5.01	5.06	5.17	Secretory	Basal, Ciliated
chr3-185852936-185853040	4.77	4.53	4.37	4.45	4.32	4.37	4.45	4.53	4.37	4.45	4.72	4.76	4.45	4.32	4.64	4.81	4.61	4.37	4.62	4.59	4.53	4.45	4.54	4.66	4.65	4.64	4.58	4.45	4.32	4.37	4.45	4.32	4.37	5.38	4.84	4.37	4.72	4.87	4.82	4.81	4.78	4.77	4.61	4.85	4.88
chr3-185867163-185867238	4.44	4.49	4.37	4.44	4.63	4.37	4.44	4.36	4.54	4.44	4.49	4.58	4.44	4.62	4.58	4.44	4.36	4.56	4.44	4.43	4.37	4.72	4.55	4.59	4.62	4.55	4.49	4.44	4.36	4.37	4.44	4.36	4.37	4.44	4.36	4.37	4.44	4.49	4.65	4.85	4.57	4.54	4.44	4.71	4.75
chr3-185879012-185879106	4.47	4.5	4.36	4.47	4.51	4.62	4.47	4.32	4.36	4.47	4.72	4.36	4.47	4.51	4.36	4.47	4.58	4.87	4.77	4.6	4.77	4.78	4.58	4.73	4.47	4.55	4.71	4.47	4.32	4.36	4.47	4.32	4.36	4.47	4.32	4.36	4.74	4.73	4.97	4.63	4.53	4.63	4.63	4.66	4.66
chr3-185896607-185896731	4.82	4.86	4.62	5.2	4.66	4.64	4.95	4.75	4.58	4.97	4.76	5	4.48	5.08	4.99	5.14	4.86	5.04	4.84	4.84	4.86	4.88	4.88	4.83	5.01	4.91	4.87	4.48	4.35	4.96	4.48	4.35	5.2	4.48	4.35	4.33	4.88	4.93	4.89	4.78	4.79	4.82	4.81	4.81	5.01
chr3-185896734-185896849	4.84	4.94	4.79	4.91	4.56	4.68	4.97	4.78	4.68	4.98	4.78	5.06	4.5	5.08	5.04	4.5	5	5.09	4.93	4.75	4.89	4.82	4.89	4.95	4.91	4.89	4.86	4.5	4.35	4.98	5.62	4.35	5.06	4.5	4.35	4.28	5.09	5.04	4.98	4.74	4.95	4.82	4.87	5.01	5.06
chr3-185896895-185896971	4.47	4.55	4.73	4.47	4.33	4.32	4.47	4.49	4.32	4.47	4.73	4.58	4.47	4.79	4.76	4.47	4.51	4.73	4.75	4.63	4.53	4.86	4.68	4.74	4.71	4.57	4.69	4.47	4.33	4.32	5.5	4.33	4.9	4.47	4.33	4.32	4.84	4.79	4.8	4.74	4.66	4.88	4.73	4.88	4.73
chr3-185900302-185900582	5.97	5.48	5.19	6.11	5.34	4.91	5.67	5.57	5.09	5.94	5.73	4.9	5.4	5.53	5.23	5.21	5.62	5.39	5.42	5.22	5.23	5.38	5.29	5.28	5.52	5.27	5.21	4.7	5.29	5.62	4.7	5.23	5.58	4.7	4.92	5.64	5.55	5.84	5.55	5.4	5.82	5.39	5.46	5.83	5.45
chr3-185907397-185907525	4.83	4.78	4.74	4.78	4.73	4.82	4.75	4.9	4.55	4.45	4.94	4.83	4.45	4.61	4.59	4.45	4.77	4.66	4.45	4.68	4.59	4.63	4.66	4.63	4.85	4.55	4.65	4.45	4.34	4.37	4.45	4.34	4.37	4.45	4.34	4.37	4.67	4.65	4.58	4.64	4.56	4.56	4.71	4.63	4.96			TRA2B
chr3-185913985-185914077	4.49	4.67	4.81	4.88	4.55	4.64	4.49	4.74	4.74	4.49	4.6	4.95	4.49	4.91	5.02	4.49	4.63	4.85	4.49	4.61	4.62	4.64	4.65	4.56	4.63	4.65	4.57	4.49	4.32	4.3	5.55	4.32	4.85	4.49	5.1	4.3	4.91	4.75	4.63	4.77	4.68	4.8	4.65	4.49	4.62			TRA2B
chr3-185914247-185914297	4.46	4.67	4.69	5.04	4.59	4.68	4.46	4.51	4.57	4.46	4.58	4.62	4.46	4.68	4.85	4.46	4.61	4.54	4.46	4.55	4.38	4.46	4.56	4.46	4.46	4.51	4.51	4.46	4.34	4.38	4.46	4.34	4.76	4.46	4.34	4.38	4.46	4.57	4.7	4.46	4.56	4.52	4.46	4.47	4.54
chr3-185927536-185927658	5	4.78	4.77	4.93	5.04	4.95	4.77	4.81	4.86	5	4.87	4.95	4.47	4.77	4.66	4.47	4.8	5	4.81	4.69	4.6	4.83	4.85	4.76	4.75	4.73	4.59	4.47	4.35	4.99	4.47	4.35	4.34	4.47	4.35	4.34	4.85	4.99	4.82	4.8	4.89	4.88	4.65	4.87	4.76			TRA2B	TRA2B
chr3-185927906-185928031	4.5	4.77	4.73	4.5	4.91	4.88	4.93	4.82	4.77	5.04	4.79	4.76	4.98	4.92	5.04	5.22	4.86	5.03	4.7	4.76	4.75	4.81	4.82	4.66	4.5	4.76	4.73	4.5	5.02	4.35	4.5	4.31	4.35	4.5	4.31	4.35	4.94	5.13	4.85	4.96	4.99	5.08	4.76	5.06	4.96			TRA2B	TRA2B
chr3-185928034-185928107	4.45	4.6	4.68	4.78	4.67	4.64	4.76	4.69	4.37	4.45	4.72	4.37	4.94	4.35	4.69	4.45	4.76	4.93	4.74	4.7	4.7	4.63	4.63	4.62	4.62	4.6	4.62	4.45	4.35	4.37	4.45	4.35	4.37	4.45	4.35	4.37	4.84	4.94	4.81	4.79	4.77	4.8	4.64	4.8	4.74			TRA2B	TRA2B
chr3-185929352-185929462	4.49	4.85	4.55	5.04	4.84	4.94	4.78	4.83	4.71	4.49	4.67	4.87	4.49	4.6	4.8	4.49	4.7	4.54	4.99	4.69	4.71	4.79	4.72	4.62	4.49	4.67	4.78	4.49	4.34	5.01	4.49	4.34	4.87	4.49	4.34	4.32	4.97	4.95	4.78	4.81	4.88	4.77	4.88	4.91	4.64			TRA2B	TRA2B
chr3-185929769-185930043	5.4	5.05	4.89	4.97	5.11	5.31	5.03	5.24	5.05	4.54	5.11	4.94	5.43	5.02	5.01	4.54	5.05	5.27	4.99	4.77	4.52	4.95	4.87	4.99	4.81	4.79	4.87	4.54	4.31	4.27	4.54	4.31	4.84	4.54	4.97	4.99	5.13	5.23	4.85	5.01	5.09	5.08	5.08	5.13	4.5			TRA2B	TRA2B
chr3-185930536-185930698	5.11	4.87	4.63	5.11	5.11	5	4.51	4.89	4.94	5.21	4.78	4.81	4.95	5.02	4.8	4.51	4.83	4.63	4.99	4.9	4.78	5.01	4.82	4.87	5.01	4.86	4.67	4.51	4.32	5.01	4.51	5.3	4.31	4.51	4.32	4.31	4.97	4.83	5.01	5.2	4.82	4.77	4.84	4.94	4.63			TRA2B	TRA2B
chr3-185937167-185937277	5.41	5.37	5.35	5.24	5.3	5.34	5.51	5.45	5.29	5.08	5.33	5.43	5.44	5.14	5.1	5.57	5.13	5.13	5.18	5.24	5.05	5.37	5.45	5.21	5.16	5.32	5.19	4.61	5.65	5.23	5.71	5.28	5	4.61	4.98	5.7	5.25	5.3	5.06	5.56	5.28	5.15	5.11	5.3	4.79			TRA2B	TRA2B
chr3-185937345-185937596	6.21	6.27	6.52	6.05	6.25	6.28	6.5	6.32	6.22	5.55	6.11	6.41	6.27	5.94	6.02	6.34	6.08	6.17	5.95	6.33	6.06	6.19	6.28	6.13	6.12	6.36	5.96	4.95	6.87	5.96	4.95	6.37	6.31	6.17	6.08	6.48	6.15	6.17	5.85	6.11	6.13	6.2	6.06	6.16	5.61			TRA2B	TRA2B
chr3-185937714-185937829	5.25	5.3	5.36	5.17	5.27	5.04	5.28	5.24	5.28	4.64	5.35	5.12	4.64	5.2	5.1	5.32	5.09	4.98	5.29	5.2	5.15	5.14	5.32	5.03	5.1	5.18	5.25	4.64	5.2	4.92	5.65	4.21	4.74	4.64	5.25	4.93	5.35	5.17	5.17	5.05	5.16	5	5.11	5.21	5.38			TRA2B	TRA2B
chr3-185937899-185938289	7.22	7.27	7.47	7.36	7.21	7.57	7.31	7.25	7.28	7.32	7.24	7.45	7.44	7.33	7.18	7.22	7.27	7.32	7.38	7.17	7.02	7.28	7.26	7.22	7.34	7.15	7.22	5.41	7.16	7.55	6.33	7.45	7.17	7.2	7.4	7.6	7.21	7.12	6.81	7.29	7.23	6.72	7.17	7.14	7.04			TRA2B	TRA2B
chr3-185941166-185941224	4.97	4.93	4.59	5	5.14	5.09	4.87	5.01	5.09	5.18	4.79	4.84	4.92	4.94	5.09	4.46	4.74	4.85	4.72	4.54	4.56	4.63	4.62	4.48	4.61	4.54	4.59	4.46	4.34	4.37	4.46	4.34	4.37	4.46	4.34	4.37	4.67	4.86	4.59	4.72	4.62	4.71	4.63	4.74	4.59			TRA2B
chr3-185943227-185943284	4.46	4.65	4.7	4.46	4.81	4.7	4.46	4.69	4.6	4.46	4.54	4.58	4.46	4.54	4.38	4.89	4.62	4.56	4.66	4.71	4.7	4.87	4.69	4.63	4.75	4.74	4.66	4.46	4.9	4.38	4.46	4.33	4.38	4.46	4.33	4.94	4.68	4.53	4.57	4.85	4.63	4.78	4.64	4.49	4.56			TRA2B
chr3-185943344-185943778	6.23	6.13	6.31	6.25	5.84	5.86	5.83	5.95	6.17	6.27	6.19	6	6.23	5.78	6.18	6	6.1	6.06	6.16	6.14	5.89	6.12	6.15	5.84	5.97	6.13	5.68	4.9	6.04	6.92	6.29	6.48	5.89	4.9	6.19	5.49	6.21	6.14	5.75	6.02	6.21	6.1	6.15	6.04	6.01			TRA2B
chr3-185943883-185943966	4.82	4.99	4.88	4.78	4.91	4.75	4.76	4.81	4.89	4.52	4.95	4.79	5.06	4.71	4.57	4.86	4.62	4.66	4.74	4.84	4.81	4.77	4.77	4.71	4.65	4.94	4.75	4.52	4.25	4.28	4.52	4.92	4.93	4.52	5.05	4.28	4.7	4.83	4.67	4.78	4.77	4.87	4.73	4.73	4.74			TRA2B
chr3-185950598-185950674	4.9	4.78	4.64	4.84	4.61	4.94	4.47	4.78	4.69	4.47	4.82	4.9	4.47	4.75	4.92	4.47	4.91	4.78	4.47	4.48	4.49	4.47	4.51	4.38	4.47	4.55	4.38	4.47	4.34	4.38	4.47	4.34	4.38	4.47	4.34	4.38	4.72	4.62	4.57	4.47	4.66	4.54	4.68	4.58	4.56	Suprabasal	Ciliated	NMRAL2P
chr3-185950775-185951220	5.96	6.18	6.18	6.04	6.2	6.28	6.01	5.96	6.13	5.91	6.13	6.5	6.53	6.2	6.42	6.52	6.19	6.52	5.03	4.95	4.97	5.2	5.07	4.94	5.15	5	4.8	4.63	5.01	5.49	4.63	4.26	4.29	4.63	4.26	5.16	5.66	5.62	5.31	5.29	5.62	5.49	5.38	5.43	5.46	Basal, Suprabasal	Ciliated, Ionocyte	NMRAL2P
chr3-185958742-185958927	5.4	4.86	4.88	5.08	5.25	4.8	4.57	5	4.76	5.97	5.62	5.63	5.7	5.63	5.71	5.8	5.69	5.56	4.93	4.72	4.77	4.85	4.87	4.69	4.83	4.77	4.8	4.57	5.03	4.98	4.57	4.28	4.27	4.57	4.28	4.27	4.97	5.24	5.05	5.09	4.97	5.24	5.18	5.12	5.07	Suprabasal	Basal, Ciliated, Secretory	NMRAL2P	NMRAL2P
chr3-185959647-185959795	5.48	5.58	5.81	5.7	5.62	5.81	5.63	5.76	5.67	5.62	5.48	5.84	5.71	5.46	5.77	5.58	5.56	5.79	5.22	5.11	5.11	5.24	5.05	5.15	5.07	5.1	4.93	4.59	4.85	4.89	4.59	4.89	4.76	4.59	4.31	4.25	5.36	5.33	5.09	5.48	5.36	5.17	5.27	5.35	5.19	Basal, Suprabasal	Ciliated, Secretory	NMRAL2P	NMRAL2P
chr3-185959840-185960435	6.92	6.94	7.31	7.05	6.91	7.39	6.87	6.86	7.42	7.09	7.04	7.38	7.31	6.76	7.36	6.35	6.98	6.94	6.87	6.72	6.68	6.98	6.71	6.66	6.79	6.65	6.55	6.9	6.39	5.81	6.49	6.67	6.7	6.32	6.7	5.94	6.85	6.92	6.83	6.89	6.9	6.98	6.55	6.78	6.55	Suprabasal	Ionocyte	NMRAL2P	NMRAL2P
chr3-185960477-185960553	5.04	4.92	5.03	4.83	4.92	4.75	4.93	4.85	4.89	4.49	5	4.84	4.98	4.75	4.83	4.92	4.81	4.7	4.94	4.92	4.8	4.81	4.87	4.8	4.78	4.85	4.75	4.49	4.3	5.36	4.49	4.89	4.38	4.49	4.79	4.38	4.72	4.8	4.76	4.77	4.88	4.79	4.95	4.88	4.57			NMRAL2P	NMRAL2P
chr3-185960637-185960780	5.16	5.09	4.97	5.33	5.23	5.19	4.86	5.11	5.06	5.38	5.37	5.67	5.01	5.28	5.38	5.53	5.41	5.28	5.2	5.08	4.94	5.21	5.09	5.08	4.8	5.08	4.87	6.44	5.1	5.19	4.6	5.17	4.99	4.6	4.25	4.21	5.16	5.08	5.36	5.16	5.06	5.08	5.16	5.14	4.93	Suprabasal	Ciliated	NMRAL2P	NMRAL2P
chr3-185961029-185961127	4.5	4.94	4.84	4.81	4.91	4.62	4.79	4.99	4.91	4.5	4.92	5.19	5.4	4.93	5.09	4.9	5.22	5.43	4.92	4.75	4.71	4.67	4.76	4.7	4.5	4.65	4.53	4.5	4.34	4.33	4.5	4.34	4.99	4.5	4.34	4.93	4.8	4.66	4.77	5.17	4.7	4.68	4.96	4.75	4.6			NMRAL2P	NMRAL2P
chr3-185977343-185977411	4.86	4.63	4.71	4.47	4.53	4.61	4.47	4.69	4.61	4.47	4.61	4.37	4.47	4.76	4.79	4.47	4.64	4.64	4.76	4.71	4.61	4.84	4.65	4.59	4.71	4.65	4.6	4.47	4.34	4.37	4.47	4.89	4.37	4.47	4.34	4.98	4.47	4.76	4.77	4.75	4.66	4.67	4.47	4.51	4.56
chr3-185977501-185977693	5.5	5.1	5.13	5.24	5.21	5.31	5.53	5.24	5.35	5.34	5.19	4.91	4.6	5.22	5.02	5.18	5.28	5.41	5.45	5.37	5.25	5.23	5.34	5.19	5.41	5.3	5.25	4.6	4.29	5.23	4.6	5.46	5.35	4.6	5.06	5.79	5.28	5.36	5.06	5.54	5.24	4.93	5.35	5.28	4.97			NMRAL2P	NMRAL2P
chr3-185983580-185983769	5.54	5.25	5.33	5.42	5.35	5.18	5.42	5.39	5.31	4.67	5.26	5.39	5.6	5.44	5.49	5.04	5.36	5.24	5.19	5.53	5.37	5.3	5.51	5.36	5.42	5.45	5.22	4.67	5.13	5.22	6.18	5.89	5.01	4.67	5.55	4.19	5.51	5.39	5.22	5.39	5.18	5.37	5.33	5.42	5.29			NMRAL2P
chr3-185983871-185983962	4.85	4.75	4.58	4.47	4.72	4.55	4.47	4.74	4.55	4.47	4.63	4.75	4.95	4.76	4.68	4.89	4.7	4.38	4.47	4.6	4.59	4.65	4.8	4.55	4.63	4.75	4.64	4.47	4.85	4.38	4.47	4.32	5.06	4.47	4.32	4.38	4.78	4.66	4.73	4.8	4.58	4.69	4.65	4.82	4.77			NMRAL2P
chr3-185984795-185984907	5.14	4.78	5.15	4.88	4.75	4.95	5.07	4.71	5	4.46	5.03	4.78	4.89	4.74	4.88	4.46	4.85	4.39	4.77	4.73	4.73	4.78	4.74	4.39	4.75	4.69	4.66	4.46	4.31	4.39	4.46	4.31	4.39	4.46	4.31	4.39	4.95	4.81	4.69	4.91	4.79	4.65	4.74	4.83	4.8			NMRAL2P
chr3-186003215-186003358	4.48	4.81	4.66	5.11	4.86	4.53	4.85	4.89	4.84	4.48	4.9	4.76	4.48	4.69	5	4.85	4.49	4.87	4.48	4.71	4.58	4.83	4.78	4.66	4.68	4.84	4.63	4.48	4.32	4.34	4.48	4.32	4.34	4.48	4.32	4.34	4.82	4.84	4.98	4.85	4.79	4.54	4.8	4.86	4.72
chr3-186015687-186015815	5.15	5.17	5.17	4.75	4.35	4.77	4.85	4.71	5.04	4.95	4.8	4.98	4.9	4.57	4.66	4.44	4.53	4.64	4.7	4.52	4.38	4.44	4.35	4.52	4.44	4.51	4.54	4.44	4.35	4.38	4.44	4.35	4.38	4.44	4.35	4.38	4.65	4.54	4.38	4.44	4.56	4.38	4.44	4.56	4.38	Basal	Ciliated, Secretory
chr3-186035402-186035555	5.3	5.12	5.05	5.43	4.73	4.95	5.09	5.06	5.19	5.16	5.07	5.27	4.49	4.96	5.19	5.14	5.09	5	4.67	4.59	4.63	4.49	4.49	4.61	4.7	4.64	4.49	4.49	4.3	4.36	4.49	4.3	4.36	4.49	4.3	4.36	4.93	4.75	4.68	4.83	4.83	4.56	4.49	4.81	4.36	Basal, Suprabasal	Ciliated
chr3-186045040-186045214	4.47	4.57	4.33	4.47	4.35	4.67	4.47	4.53	4.61	4.47	4.53	4.68	4.47	4.35	4.67	4.47	4.35	4.56	5.03	4.79	4.9	4.88	4.69	4.85	4.47	4.77	4.78	4.47	4.35	4.33	4.47	5.49	4.33	4.47	4.35	4.33	5.02	4.84	4.95	5.21	4.75	4.98	4.66	4.68	4.79			ETV5
chr3-186054593-186054738	4.49	4.59	4.63	4.49	4.51	4.6	4.49	4.45	4.6	4.49	4.6	4.39	4.49	4.77	4.39	4.49	4.59	4.56	4.7	4.81	4.65	4.69	4.7	4.76	4.96	4.75	4.69	4.49	4.86	4.39	4.49	4.3	4.39	4.49	5.02	4.39	4.83	4.89	4.82	4.9	4.86	4.87	4.83	4.95	5			ETV5
chr3-186054847-186055032	4.5	4.34	4.34	4.5	4.64	4.34	4.5	4.34	4.53	4.5	4.61	4.34	5.22	4.72	4.58	4.5	4.47	4.79	4.86	4.66	4.68	5.07	4.66	4.74	4.92	4.7	4.8	4.5	4.8	5.03	4.5	4.34	4.34	4.5	4.76	4.34	5.07	4.83	5.2	5.16	4.82	5.15	4.77	4.94	4.93	Ciliated, Ionocyte, Secretory	Basal	ETV5
chr3-186056036-186056194	4.53	4.92	5.09	4.53	5.01	5.08	4.53	4.86	4.98	4.53	5	5.03	4.53	4.99	4.83	4.93	4.97	4.87	4.99	4.8	4.75	4.95	4.84	4.76	4.8	4.78	4.82	4.53	4.33	4.29	4.53	4.33	5.15	4.53	4.33	4.93	5.05	4.96	5.02	5.22	5.02	5.05	5.08	5.02	5.11			ETV5
chr3-186057615-186057894	5.81	5.71	5.73	5.61	5.71	5.67	5.79	5.76	5.92	5.82	5.3	5.44	5.25	5.58	5.59	5.4	5.42	5.39	4.88	4.75	4.84	5.15	4.78	4.79	4.92	4.85	4.8	4.62	5.02	5.18	4.62	5.52	4.99	4.62	4.95	4.23	5.08	5.35	5.23	5.02	5.34	5.27	4.91	5.23	4.61	Basal, Suprabasal, Secretory	Ciliated	ETV5
chr3-186067555-186067605	4.44	4.36	4.57	4.79	4.55	4.62	4.44	4.49	4.72	4.44	4.36	4.37	4.44	4.36	4.59	4.44	4.36	4.57	4.44	4.53	4.37	4.77	4.57	4.52	4.44	4.58	4.49	4.44	4.85	4.99	4.44	4.89	4.37	4.44	4.36	4.37	4.68	4.48	4.37	4.73	4.7	4.63	4.78	4.6	4.66
chr3-186067777-186067907	4.49	4.45	4.35	5.14	4.91	4.85	4.49	4.67	4.88	4.49	4.32	4.35	4.49	4.93	4.75	4.49	4.87	4.88	4.49	4.42	4.54	4.89	4.61	4.7	4.49	4.72	4.61	4.49	5.02	5.02	4.49	4.32	4.35	4.49	4.32	4.35	4.49	4.57	4.35	5.09	4.86	4.69	5.06	4.9	4.73	Ionocyte	Basal, Ciliated	ETV5, AC131156.1	ETV5
chr3-186068067-186068226	4.49	4.64	4.68	5	4.84	4.8	4.87	4.83	4.84	4.49	4.73	4.35	5.1	4.75	4.78	4.49	4.69	4.91	4.74	4.54	4.35	4.72	4.69	4.85	4.49	4.71	4.71	4.49	4.84	4.35	4.49	4.89	4.91	4.49	4.29	4.35	4.69	4.97	4.76	4.79	5.05	4.9	4.82	4.97	4.68			ETV5, AC131156.1
chr3-186083855-186084275	4.97	4.94	5.37	5.34	5.24	5.37	5.17	4.9	4.99	5.31	5.2	5.24	4.62	5.06	5.24	5.16	4.97	4.96	5.18	5.07	5.17	5.29	5.09	5.23	5.01	5.06	4.98	4.62	5.44	4.23	4.62	5.37	5.43	6.01	5.03	5.12	5.94	5.62	6.08	5.76	5.79	5.71	5.67	5.55	5.93	Secretory	Basal, Suprabasal, Ciliated	ETV5, AC131156.1, ETV5-AS1
chr3-186087669-186087841	4.93	4.98	5.28	4.49	4.85	5.25	4.98	4.87	5.02	4.49	4.69	4.57	4.49	4.66	4.75	5.18	4.79	4.62	4.49	4.39	4.38	4.49	4.32	4.56	4.49	4.46	4.38	4.49	4.32	4.91	4.49	5.12	4.8	4.49	5.14	4.38	4.49	4.41	4.38	4.49	4.57	4.76	4.49	4.42	4.38	Basal, Ionocyte	Ciliated, Secretory	ETV5, ETV5-AS1
chr3-186091469-186091664	4.53	4.89	4.66	4.87	4.88	4.94	4.53	4.84	4.75	4.53	4.84	4.77	5.61	4.77	4.68	5.15	4.82	5.17	4.82	4.64	4.38	4.72	4.59	4.73	4.53	4.69	4.52	4.53	4.36	4.22	4.53	4.36	4.83	4.53	4.36	5.31	5.38	4.9	5.06	5.12	4.75	5	5.23	4.98	5.12	Secretory	Ciliated	ETV5
chr3-186091866-186092003	4.51	4.62	4.28	4.75	4.64	4.93	4.51	4.75	4.63	4.51	4.9	4.72	4.51	4.84	4.89	4.51	4.55	4.84	4.51	4.71	4.59	4.74	4.64	4.57	4.75	4.69	4.45	4.51	4.26	4.28	4.51	4.26	4.28	4.51	4.26	4.28	4.88	4.83	5.05	4.65	4.71	4.85	4.84	4.72	4.77			ETV5
chr3-186096474-186096634	5.01	5.15	5.24	5.43	5.24	5.19	5.08	5.15	5.33	4.48	4.67	4.81	5.15	4.7	4.97	4.48	4.79	4.95	4.76	4.49	4.37	4.48	4.63	4.5	4.64	4.54	4.37	4.48	4.32	4.37	4.48	4.32	4.37	4.48	4.32	4.37	4.48	4.69	4.37	4.48	4.53	4.6	4.79	4.53	4.37	Basal	Ciliated, Secretory	ETV5, DGKG
chr3-186097509-186097562	4.47	4.85	4.78	4.79	4.67	4.81	4.76	4.76	4.77	4.99	4.7	4.76	4.47	4.8	4.75	4.47	4.74	4.72	4.66	4.49	4.36	4.65	4.58	4.6	4.47	4.58	4.54	4.47	4.33	4.36	4.47	4.33	4.36	4.47	4.81	4.36	4.95	4.65	4.67	4.79	4.75	4.69	4.47	4.67	4.91	Basal	Ciliated
chr3-186097705-186098096	6.53	6.33	6.43	6.11	5.91	6.24	6.27	6.17	6.19	6.45	6.3	6.69	6	6.43	6.16	6.1	6.17	6.5	6.29	5.95	6.08	6.43	5.96	6.1	6.17	5.92	5.88	4.85	6.07	5.91	4.85	6.04	4.94	7.11	5.85	5.67	6.44	6.59	6.48	6.62	6.42	6.26	6.37	6.37	6.49			ETV5, DGKG
chr3-186098156-186098211	5.01	4.63	4.38	4.8	4.61	4.67	4.47	4.63	4.67	4.47	4.81	4.59	4.47	4.6	4.58	4.47	4.54	4.71	4.82	4.62	4.69	4.47	4.56	4.48	4.64	4.56	4.57	4.47	4.85	4.38	4.47	4.9	4.38	4.47	4.32	4.38	4.47	4.7	4.72	4.47	4.45	4.62	4.65	4.76	4.71			ETV5, DGKG
chr3-186098314-186098415	4.88	5	4.76	4.5	4.71	4.79	4.8	4.81	4.75	5.04	4.77	4.8	4.98	4.86	4.79	4.5	4.94	4.7	4.78	4.67	4.71	4.81	4.71	4.62	4.78	4.74	4.71	4.5	5.04	4.98	4.5	4.33	4.34	4.5	5.11	4.99	4.72	4.85	4.95	4.83	4.77	4.84	4.68	4.83	4.55			ETV5, DGKG
chr3-186104030-186104348	6.96	6.84	7.17	6.99	6.93	7.11	7.09	6.8	7.25	6.73	6.97	7.37	7.74	6.88	7.29	7.14	6.83	7.22	5.84	5.35	5.31	5.96	5.54	5.31	5.85	5.53	5.38	4.83	5.49	5.05	6.39	5.8	5.56	4.83	5.26	5.91	6.89	6.8	6.46	6.64	6.66	6.79	6.49	6.57	6.42	Basal, Suprabasal, Secretory	Ciliated, Ionocyte	ETV5, DGKG	ETV5
chr3-186107700-186107850	5.5	5.93	5.85	5.7	5.72	6.09	5.88	5.97	5.62	5.8	5.57	6.03	6.24	5.62	5.76	5.77	5.68	5.25	5.85	5.55	5.57	5.75	5.53	5.54	5.7	5.51	5.36	4.74	5.9	5.03	6.44	5.94	5.48	4.74	5.61	5.54	5.78	5.49	5.15	5.7	5.49	5.42	5.64	5.58	5.78			ETV5, DGKG	ETV5
chr3-186108581-186108634	4.97	5.22	5	4.8	4.89	5.06	4.89	5.25	4.96	4.54	4.96	4.79	5.09	4.83	4.84	5.02	4.95	4.59	4.7	4.81	4.51	4.68	4.7	4.52	4.73	4.69	4.57	4.54	4.29	5.02	4.54	4.29	4.86	4.54	4.29	4.23	5.01	4.96	4.49	4.69	4.79	4.88	4.87	4.88	4.67			ETV5, DGKG	ETV5
chr3-186108936-186109509	8.19	7.97	7.78	8.24	7.91	7.9	8.15	7.76	7.82	7.74	7.73	7.99	8.05	7.88	7.82	8.2	7.72	7.93	7.9	7.58	7.48	7.94	7.6	7.48	7.95	7.59	7.39	8.23	8.41	8.44	8.4	8.31	7.75	7.89	7.65	8.16	8.05	7.97	8	8.08	7.9	7.82	8.17	7.94	8.14			ETV5, DGKG	ETV5
chr3-186122076-186122519	6	6.15	6.71	5.88	5.86	6.26	5.85	5.82	6.17	6.01	5.9	5.87	5.99	5.85	5.79	5.94	5.71	5.79	5.04	5.15	4.92	4.99	5.07	5.06	5.06	5.03	4.82	4.54	4.36	5.17	5.73	4.36	4.32	5.99	4.86	4.32	5.92	5.64	5.54	5.82	5.46	5.53	5.67	5.57	5.49	Basal, Suprabasal	Ciliated, Ionocyte	DGKG
chr3-186124017-186124172	5.18	4.92	5.16	4.5	4.86	5.05	5.22	4.81	4.86	4.5	4.92	4.92	4.93	4.62	4.82	4.5	4.66	4.83	4.81	4.7	4.73	4.86	4.58	4.81	4.76	4.71	4.68	4.5	4.91	4.34	4.5	4.31	4.34	4.5	4.31	4.34	5.06	5.01	4.84	5.01	4.72	4.85	4.96	4.96	4.91	Basal	Ciliated	DGKG
chr3-186124678-186124963	6.08	5.69	6.21	5.78	5.68	5.97	5.62	5.23	5.77	5.31	5.01	5.13	5.6	4.83	5.01	4.98	5	4.73	5	4.84	4.75	5.18	4.86	4.75	5.07	4.73	4.83	4.56	4.34	4.91	4.56	4.34	4.24	4.56	4.8	5.57	5.22	4.92	5.05	4.89	4.81	4.8	5.23	4.95	4.68	Basal	Suprabasal, Ciliated, Ionocyte, Secretory	DGKG
chr3-186131746-186132025	5.03	4.45	4.55	4.57	4.62	4.74	4.57	4.45	4.25	5.03	4.62	4.65	4.57	4.98	4.47	4.57	4.66	4.61	5.22	5.11	5.03	5.16	5.06	5.05	5.01	5.08	5.09	4.57	5.17	4.25	4.57	4.28	5.5	4.57	5.54	5.55	5.55	5.26	5.39	5.41	5.16	5.47	5.17	4.97	4.92	Ciliated, Secretory	Basal, Suprabasal	DGKG
chr3-186133984-186134138	4.52	4.58	4.68	4.52	4.52	4.58	4.52	4.59	4.33	4.52	4.34	4.55	4.52	4.34	4.33	4.52	4.54	4.61	4.91	4.57	4.8	4.81	4.62	4.6	4.52	4.78	4.64	4.52	5	5.2	4.52	5.06	4.82	4.52	5.18	4.33	5.02	4.85	4.95	5.09	4.82	5.23	5.06	4.81	4.61	Secretory	Suprabasal	DGKG
chr3-186152996-186153201	4.84	4.53	4.62	4.5	4.32	4.58	4.5	4.47	4.32	4.5	4.66	4.55	4.93	4.62	4.55	4.5	4.83	4.53	5	4.83	4.8	5.1	4.96	4.91	4.86	4.88	4.87	4.5	4.32	4.32	4.5	5.2	5.22	4.5	4.32	4.32	5.45	5.18	5.22	5.17	5.15	5.18	5.27	5.16	5.12	Secretory	Basal, Suprabasal, Ciliated	DGKG
chr3-186153221-186153277	4.42	4.36	4.39	4.42	4.36	4.56	4.42	4.36	4.56	4.42	4.36	4.39	4.42	4.56	4.39	4.42	4.52	4.39	4.61	4.51	4.39	4.42	4.54	4.59	4.58	4.56	4.5	4.42	4.36	4.39	4.42	4.36	4.39	4.42	4.36	4.39	4.64	4.66	4.79	4.75	4.68	4.39	4.67	4.62	4.67
chr3-186166028-186166336	5	4.46	4.73	4.52	4.63	4.63	4.9	4.73	4.78	5.19	4.76	4.76	4.52	4.53	4.7	4.52	4.49	4.77	5.45	5.09	5.04	5.23	5.07	5.06	4.93	4.91	5.02	4.52	5.5	4.32	5.63	5.23	4.32	4.52	4.86	4.32	5.17	4.99	4.78	5.1	4.91	5	5.01	4.9	4.99	Ciliated	Basal	DGKG	DGKG
chr3-186170629-186170779	4.5	4.45	4.66	5.53	5.25	5.02	4.5	4.88	5.02	4.5	4.32	4.3	4.5	4.98	4.9	4.5	4.7	4.66	4.5	4.48	4.57	5.05	4.8	4.73	4.7	4.72	4.63	4.5	4.84	4.3	4.5	4.32	4.92	4.5	4.32	4.3	4.7	4.48	4.56	5.18	4.85	4.81	4.82	4.83	4.81		Basal	DGKG
chr3-186171640-186171788	4.8	4.94	5	5.07	4.89	4.94	4.73	4.73	4.66	4.43	4.36	4.58	4.43	4.36	4.72	4.43	4.36	4.37	4.43	4.48	4.58	4.43	4.36	4.47	4.43	4.53	4.37	4.43	4.36	4.37	4.43	4.36	4.37	4.43	4.36	4.37	4.65	4.51	4.37	4.62	4.5	4.37	4.43	4.48	4.37			DGKG
chr3-186172424-186172673	4.54	4.72	4.53	5.03	4.85	4.69	5.07	4.75	4.58	5.75	5.12	4.73	5.13	5.03	4.98	4.54	5.21	5.04	4.78	4.89	4.95	4.99	4.83	4.85	4.83	4.83	4.91	4.54	4.28	4.3	4.54	5.14	5.08	4.54	4.28	4.3	5.26	5.22	5.13	5.41	5.12	5.16	4.93	5.17	4.75	Suprabasal, Secretory	Basal	DGKG
chr3-186193409-186193469	4.43	4.72	4.73	4.8	4.54	4.63	4.43	4.57	4.39	4.43	4.36	4.39	4.43	4.53	4.75	4.43	4.36	4.39	4.43	4.52	4.39	4.63	4.47	4.49	4.43	4.5	4.51	4.43	4.36	4.39	4.43	4.36	4.39	4.43	4.36	4.39	4.43	4.44	4.39	4.43	4.61	4.39	4.43	4.55	4.59
chr3-186193721-186193879	5.07	4.96	4.92	4.9	5.01	4.75	4.76	4.86	4.84	4.49	4.71	4.7	4.49	5.05	4.7	4.49	5	4.96	4.88	4.64	4.34	4.72	4.66	4.61	4.78	4.53	4.68	4.49	4.3	4.34	5.6	4.89	4.34	4.49	4.3	4.34	4.77	4.82	4.93	4.87	4.87	4.71	4.77	4.83	5			DGKG
chr3-186193919-186194044	4.96	4.87	4.88	4.5	4.89	4.93	4.5	4.9	4.75	4.5	4.85	4.86	5.08	4.8	4.69	5.12	4.76	4.81	4.5	4.46	4.53	4.72	4.62	4.49	4.64	4.58	4.64	4.5	4.28	4.31	5.56	4.9	4.31	4.5	4.28	4.31	4.5	4.78	4.76	4.73	4.78	4.63	4.66	4.87	4.75	Basal, Suprabasal	Ciliated	DGKG
chr3-186207704-186207992	4.54	4.83	4.51	5.07	4.72	4.56	4.54	4.79	4.66	4.54	4.77	4.62	4.54	5.06	5.02	5.1	5.05	4.88	5.32	5.02	5.11	5.38	5.17	5.23	5.24	5.13	5.29	4.54	4.31	4.31	4.54	4.31	5.01	4.54	5.41	4.31	4.9	4.79	4.77	5.08	4.88	5.08	5.13	4.98	4.92	Ciliated	Basal, Suprabasal	DGKG
chr3-186210105-186210728	6.47	6.21	6.32	6.22	6.15	5.92	6.14	6.28	6.12	6.41	6.02	5.8	6.14	6.16	6.17	6.19	6.17	6.36	5.67	5.04	5.15	5.6	5.16	5.03	5.53	5.07	5.14	4.92	6.28	6.2	7.01	6.08	6.11	6.1	5.94	5.83	6.01	6.01	5.65	6.03	5.82	5.94	5.9	6.03	5.54	Basal, Suprabasal, Ionocyte, Secretory	Ciliated	DGKG
chr3-186211016-186211170	5.19	5.23	5.38	5.5	5.36	5.33	4.96	5.14	5.28	4.52	5.11	5.2	5.21	4.96	5.02	4.52	4.99	5.03	4.52	4.48	4.6	4.78	4.66	4.68	4.85	4.66	4.63	4.52	4.84	4.36	4.52	4.3	4.36	4.52	4.3	4.36	4.84	4.64	4.7	4.52	4.67	4.53	4.52	4.64	4.36	Basal, Suprabasal	Ciliated, Secretory	DGKG
chr3-186217864-186218078	5.33	5.47	5.44	5.56	5.46	5.22	5.76	5.38	5.35	5.19	5.23	5.31	5.73	5.59	5.1	5.7	5.34	5.28	4.54	4.76	4.8	4.69	4.67	4.79	4.82	4.8	4.53	4.54	4.27	4.33	4.54	4.27	4.33	4.54	4.97	4.33	5.07	5.02	5.11	4.87	5.09	4.95	5.05	4.92	4.67	Basal, Suprabasal	Ciliated	DGKG
chr3-186220411-186220698	5.56	5.52	5.24	5.43	5.39	5.54	5.54	5.77	5.68	5.98	5.63	5.76	5.97	5.87	5.43	6.04	5.61	5.32	5.62	5.33	5.36	5.38	5.41	5.12	5.29	5.27	5.26	4.64	4.28	4.1	4.64	4.87	4.71	4.64	5.26	4.88	5.45	5.48	5.26	5.25	5.48	5.17	5.32	5.32	5.03	Suprabasal	Ionocyte	DGKG
chr3-186220800-186220856	4.84	4.75	4.59	4.46	4.52	4.87	4.46	4.82	4.69	4.46	4.79	4.78	4.46	4.85	4.77	4.46	4.72	4.67	4.46	4.64	4.64	4.64	4.57	4.56	4.63	4.61	4.37	4.46	4.33	4.37	4.46	4.87	4.37	4.46	4.33	4.37	4.78	4.53	4.37	4.46	4.5	4.57	4.46	4.6	4.59
chr3-186220904-186221188	5.8	5.7	5.7	5.55	5.67	5.56	5.44	5.52	5.67	5.59	5.59	5.51	5.91	5.17	5.58	5.28	5.36	5.6	5.21	5.01	4.73	5.35	5.1	5	5.13	5.09	5.07	4.59	5.38	4.27	4.59	4.3	4.97	4.59	4.3	4.27	4.89	5.17	5.28	5.35	5.08	5.07	5.18	5.15	4.81	Basal, Suprabasal	Ciliated, Secretory	DGKG
chr3-186222162-186222235	4.45	4.61	4.7	4.45	4.74	4.54	4.45	4.48	4.38	4.45	4.9	4.79	4.45	4.62	4.66	4.9	4.69	4.38	4.81	4.62	4.54	4.64	4.43	4.51	4.7	4.63	4.49	4.45	4.34	4.95	4.45	4.34	4.38	4.45	4.34	4.38	4.69	4.69	4.85	4.8	4.63	4.62	4.72	4.69	4.75
chr3-186236382-186236437	4.45	4.84	4.56	4.45	4.78	4.73	4.79	4.75	4.38	4.45	4.54	4.58	4.45	4.54	4.38	4.45	4.35	4.38	4.67	4.61	4.65	4.45	4.61	4.59	4.71	4.57	4.53	4.45	4.35	4.93	4.45	4.35	4.38	4.45	4.35	4.38	4.45	4.61	4.7	4.67	4.57	4.66	4.45	4.45	4.56
chr3-186236455-186236613	5.23	5.39	5.13	4.76	5.15	5.17	4.98	4.9	4.78	4.51	4.87	4.31	4.51	4.6	4.6	4.51	4.53	4.78	4.82	4.84	4.85	4.82	4.88	4.83	4.73	4.87	4.79	6.21	4.28	4.31	4.51	4.28	4.31	4.51	4.28	4.31	4.68	4.8	5.05	4.72	4.77	4.74	4.71	4.65	4.7	Basal		DGKG
chr3-186236711-186236995	5.45	5.74	5.56	5.43	5.84	5.6	5.41	5.53	5.33	5.51	5.34	5.06	5.17	5.38	4.95	5.48	5.2	5.16	5.68	5.55	5.59	5.71	5.45	5.67	5.73	5.58	5.57	6.51	4.28	5.52	4.57	4.86	4.29	4.57	4.97	4.29	5.59	5.62	5.43	5.52	5.61	5.43	5.03	5.42	4.95			DGKG
chr3-186237065-186237131	4.45	4.64	4.74	4.73	4.62	4.69	4.89	4.71	4.6	4.91	4.61	4.65	4.45	4.73	4.38	4.45	4.31	4.81	4.79	4.71	4.76	4.6	4.68	4.69	4.69	4.73	4.59	4.45	4.31	4.38	4.45	4.93	4.38	4.45	4.31	4.38	4.45	4.63	4.74	4.61	4.62	4.38	4.45	4.75	4.63			DGKG
chr3-186239126-186239221	4.79	4.7	4.61	4.75	4.79	4.58	4.73	4.64	4.58	4.92	4.74	4.83	4.88	4.67	5	4.83	4.96	4.85	4.47	4.58	4.52	4.78	4.63	4.49	4.61	4.58	4.36	4.47	4.88	5.12	5.52	4.31	4.36	4.47	4.31	4.36	4.96	4.96	4.72	4.98	4.86	4.68	4.98	5.01	4.86	Secretory	Ciliated	DGKG
chr3-186239224-186239366	5.05	4.76	4.63	4.97	4.76	4.86	4.85	4.58	4.59	4.95	4.85	4.92	5.07	4.93	4.83	4.85	5.13	4.8	4.78	4.6	4.72	4.75	4.51	4.63	4.73	4.59	4.63	4.48	4.84	5.14	5.56	4.88	4.37	4.48	4.99	4.37	4.95	5.17	4.63	4.89	5.02	4.82	5.13	5.13	4.98			DGKG
chr3-186239388-186239602	5.42	4.97	4.98	4.95	4.91	4.78	4.92	4.91	4.78	4.54	5.07	4.94	4.54	4.65	4.76	5.19	5.01	4.89	4.97	4.83	4.73	4.93	4.75	4.77	4.83	4.78	4.67	4.54	5.35	5.31	4.54	5.1	4.34	4.54	5.12	4.34	5.06	5.25	4.95	4.92	5.1	4.91	5.12	4.98	5.01			DGKG
chr3-186241908-186242081	5.11	4.92	4.51	5.03	4.69	4.8	4.86	4.92	4.62	4.54	4.9	4.98	5.26	4.95	4.92	5.42	5.04	4.83	5.29	4.96	4.95	5.17	4.91	5.05	5.27	5.08	5.01	4.54	4.34	5.26	4.54	4.84	4.28	4.54	4.93	4.28	4.95	4.92	4.51	4.99	4.96	5.04	5.08	5.04	5.06			DGKG	DGKG
chr3-186242205-186242255	4.45	4.45	4.39	4.45	4.5	4.39	4.45	4.56	4.63	5.08	4.35	4.39	4.45	4.56	4.39	4.45	4.62	4.66	4.45	4.56	4.56	4.45	4.56	4.67	4.45	4.58	4.39	4.45	4.35	4.39	4.45	4.35	4.39	4.45	4.35	4.39	4.71	4.55	4.67	4.68	4.52	4.39	4.75	4.49	4.39			DGKG	DGKG
chr3-186242516-186242836	5.17	5.16	4.97	5.45	5.45	5.67	5.75	5.44	5.29	5.73	5.09	4.96	6.06	5.36	5.73	5.98	5.36	5.34	5.47	5.27	5.31	5.54	5.3	5.34	5.57	5.36	5.3	6.89	5.13	5.22	6.62	5.2	5.19	5.52	5.57	4.86	5.52	5.44	5.11	5.7	5.35	5.27	5.54	5.53	4.87			DGKG	DGKG
chr3-186248226-186248422	5.25	5.13	5.36	5.23	5.02	5.24	5.18	5.25	5.17	5.26	5.03	5.33	4.99	5.04	4.94	4.53	4.92	5.08	5.07	4.85	4.76	5.02	4.84	4.77	4.69	4.88	4.76	4.53	5.42	4.3	4.53	4.33	4.79	4.53	4.33	5.17	4.9	4.85	4.84	5.19	4.86	5.08	5.05	4.83	5.09	Basal	Ciliated, Secretory	DGKG
chr3-186248544-186248618	4.44	4.68	4.57	4.74	4.57	4.8	4.72	4.93	4.76	4.94	4.61	4.68	4.44	4.65	4.59	4.83	4.64	4.57	4.7	4.49	4.37	4.61	4.57	4.52	4.7	4.56	4.54	4.44	4.35	4.37	4.44	4.35	4.37	4.44	4.35	4.37	4.44	4.45	4.58	4.44	4.59	4.55	4.61	4.65	4.37
chr3-186255754-186255872	4.53	4.73	4.87	4.53	4.9	4.64	4.92	4.7	4.97	4.53	4.86	5.07	4.53	4.51	4.72	4.53	4.92	4.69	4.97	4.8	5.01	4.9	4.69	4.82	4.79	4.88	4.84	4.53	4.83	4.27	5.68	4.32	4.27	4.53	4.78	4.27	4.88	4.72	4.52	4.53	4.84	4.76	4.86	4.76	4.96			DGKG
chr3-186255984-186256288	6.29	5.93	6.42	6.24	5.84	6.16	5.99	6.1	6.31	5.64	5.71	5.91	6.08	5.61	5.64	6.02	5.78	5.99	5.54	5.29	5.23	5.48	5.18	5.31	5.31	5.19	5.05	6.56	5.4	5.11	6.19	5.64	5.36	4.77	5.39	5.82	6.02	5.87	5.53	5.65	5.9	5.53	5.59	5.71	5.69	Basal, Suprabasal, Secretory	Ciliated	DGKG
chr3-186259612-186259924	5.95	5.56	5.61	5.94	5.6	5.65	5.84	5.8	5.48	5.39	5.48	5.65	6.1	5.69	6.08	6.14	5.48	5.76	5.87	5.66	6.01	5.92	5.78	5.89	5.96	5.87	5.81	7.07	5.23	5.84	4.79	5.87	4.11	4.79	5.75	5.15	5.78	5.54	5.81	5.96	5.56	5.74	5.74	5.61	5.67			DGKG
chr3-186259938-186260130	5.35	4.98	5.18	5.95	5.7	5.52	5.37	5.37	5.41	5.2	4.63	4.7	5.37	5.2	5.33	5.36	5.08	5.2	4.83	4.59	4.66	4.68	4.72	4.65	4.78	4.67	4.65	4.52	4.28	4.34	4.52	4.28	4.34	4.52	4.97	4.34	4.8	4.66	4.68	4.86	4.87	4.93	4.85	4.7	4.91	Basal	Ciliated, Secretory	DGKG	DGKG
chr3-186269187-186269326	4.81	4.64	4.37	4.88	4.62	4.75	4.85	4.84	4.7	4.95	4.76	4.71	5.08	4.73	5.07	4.85	4.69	4.75	4.86	4.81	4.8	4.69	4.77	4.69	4.46	4.84	4.8	4.46	5.1	4.37	4.46	4.32	4.37	4.46	4.32	4.37	4.46	4.7	4.6	4.71	4.74	4.71	4.93	4.65	4.59			DGKG
chr3-186277627-186277815	5.18	5.46	5.43	5.34	5.24	5.22	5.29	5.57	5.52	5.39	5.31	5.46	5.5	5.39	5.4	5.13	5.19	5.09	5.26	5.08	4.74	5.26	4.97	5.1	5.17	5.06	4.81	4.64	4.22	5.65	4.64	5.76	5	4.64	5.52	4.13	5.29	5.19	4.86	4.99	5.16	4.95	5.11	5.06	4.93			DGKG	DGKG
chr3-186281249-186281439	5.01	4.76	4.34	4.8	4.76	4.61	5.3	4.92	4.93	4.49	4.78	4.34	4.49	4.83	4.67	4.9	4.9	4.77	4.49	4.52	4.67	4.49	4.68	4.67	4.84	4.7	4.63	4.49	4.32	4.34	4.49	4.32	5.09	4.49	4.32	4.34	4.79	4.85	4.88	4.86	5.04	5.01	4.98	5.05	4.72			DGKG	DGKG
chr3-186288017-186288067	4.42	4.5	4.7	4.42	4.57	4.38	4.75	4.7	4.6	4.42	4.57	4.38	4.42	4.37	4.38	4.42	4.52	4.56	4.42	4.37	4.49	4.42	4.37	4.38	4.42	4.37	4.49	4.42	4.37	4.38	4.42	4.37	4.38	4.42	4.37	4.38	4.42	4.46	4.38	4.42	4.37	4.55	4.42	4.37	4.38
chr3-186299017-186299152	5.03	4.7	4.61	4.51	4.88	4.86	5.02	4.97	4.81	5.03	4.89	4.63	5.17	4.82	4.63	4.51	4.79	4.87	4.78	4.66	4.63	4.76	4.67	4.61	4.67	4.67	4.59	4.51	4.32	4.92	4.51	4.32	4.8	4.51	4.83	4.34	4.82	4.94	4.68	4.7	4.93	4.68	4.51	4.85	4.53			DGKG
chr3-186307746-186307858	4.51	4.81	4.93	5.06	4.75	4.85	4.51	4.79	4.81	5.25	4.59	4.36	4.51	4.84	4.85	4.51	4.8	4.82	4.7	4.63	4.68	4.69	4.78	4.62	4.51	4.76	4.55	4.51	5.14	4.36	4.51	4.3	4.36	4.51	5.17	4.36	4.89	4.77	4.83	4.93	4.87	4.72	4.91	4.79	4.76			DGKG
chr3-186320834-186321093	5.84	5.45	5.11	5.37	5.41	5.43	5.61	5.41	5.15	4.48	4.63	4.77	4.48	4.66	4.35	4.48	4.82	4.62	4.65	4.3	4.69	4.48	4.47	4.59	4.48	4.49	4.74	4.48	4.3	4.35	4.48	4.3	4.35	4.48	4.3	4.35	4.67	4.52	4.35	4.48	4.44	4.35	4.63	4.57	4.35	Basal	Suprabasal, Ciliated, Secretory	DGKG	DGKG
chr3-186321248-186321426	5.69	5.32	5.13	5.18	5.22	5.03	5.18	5.25	5.16	4.48	4.72	4.77	4.48	4.94	4.84	4.48	4.84	4.87	4.73	4.45	4.38	4.7	4.54	4.63	4.48	4.51	4.38	4.48	4.3	4.38	4.48	4.3	4.38	4.48	4.3	4.38	4.76	4.54	4.38	4.48	4.7	4.38	4.71	4.58	4.38	Basal	Ciliated, Secretory	DGKG	DGKG
chr3-186348334-186348384	4.4	4.53	4.39	4.71	4.61	4.83	4.69	4.53	4.39	4.4	4.37	4.39	4.4	4.37	4.39	4.4	4.37	4.39	4.4	4.49	4.39	4.4	4.48	4.39	4.4	4.37	4.39	4.4	4.37	4.39	4.4	4.37	4.39	4.4	4.37	4.39	4.4	4.48	4.39	4.4	4.37	4.39	4.4	4.37	4.39
chr3-186361957-186362007	4.44	4.55	4.58	4.75	4.81	4.37	4.44	4.55	4.55	4.44	4.56	4.77	4.44	4.7	4.59	4.84	4.58	4.83	4.44	4.52	4.37	4.73	4.48	4.52	4.44	4.58	4.55	4.44	4.35	4.37	4.44	4.35	4.37	4.44	4.35	4.37	4.65	4.67	4.37	4.75	4.54	4.56	4.61	4.5	4.67
chr3-186362198-186362382	5.48	5.12	5.37	4.59	5.09	5.15	5.21	5.14	4.96	5.23	5	4.91	4.59	4.93	4.72	5.51	5.12	4.68	5.06	4.92	4.82	5.02	4.91	4.87	5.06	4.82	4.89	4.59	4.83	5.25	5.65	5.33	4.8	4.59	5.41	4.96	5.15	5.12	5.2	5.32	5.24	4.78	5.1	5.17	5.04	Basal	Ciliated	DGKG	DGKG
chr3-186381405-186381541	4.49	4.34	4.35	4.49	4.53	4.59	4.49	4.66	4.65	4.49	4.73	4.66	4.49	4.79	4.86	4.49	4.7	4.74	4.96	4.73	4.7	5	5.03	4.97	4.49	4.9	4.8	4.49	4.34	4.35	4.49	4.34	4.35	4.49	4.34	4.96	4.73	4.78	4.35	4.9	4.84	4.82	4.88	4.78	4.55	Ciliated	Basal
chr3-186381584-186381641	4.45	4.56	4.38	4.8	4.34	4.56	4.45	4.57	4.38	4.45	4.66	4.38	4.45	4.66	4.38	4.45	4.55	4.83	4.45	4.68	4.69	4.64	4.71	4.69	4.8	4.7	4.62	4.45	4.34	4.38	4.45	4.87	4.38	4.45	4.34	4.38	4.45	4.62	4.59	4.74	4.63	4.64	4.64	4.67	4.73
chr3-186381707-186382109	5.49	5.7	5.5	5.9	6.04	6.04	5.86	5.94	6.15	5.49	6.26	6.57	6.43	6.8	6.88	6.78	6.38	7.06	6.19	5.62	5.71	6.52	6.04	6.04	6.17	5.86	5.78	4.78	5.19	5.14	5.96	5.81	5.24	4.78	5.88	5.34	6.22	6.36	5.95	6.68	6.48	6.38	6.55	6.52	6.46	Suprabasal, Secretory	Basal, Ionocyte
chr3-186382215-186382444	4.59	4.78	4.59	5.61	5.31	5.48	4.89	5.13	5.36	5.13	5.24	5.35	5.42	5.88	6.04	5.43	5.72	5.61	5.69	5.3	5.4	5.86	5.59	5.67	5.51	5.54	5.47	4.59	5.26	4.39	5.85	5.68	4.39	4.59	5.61	4.39	5.36	5.36	5.08	5.85	5.85	5.72	5.59	5.71	5.66	Suprabasal, Ciliated, Secretory	Basal
chr3-186382580-186382812	4.52	4.53	4.55	4.52	4.58	4.6	4.52	4.6	4.66	4.52	4.87	4.75	4.99	5.09	4.96	5.1	5	4.95	5.28	4.97	5.07	5.53	5.21	5.22	5.28	5.14	5.21	4.52	4.31	4.32	4.52	4.31	4.32	4.52	4.76	4.32	5	4.91	4.89	5.13	5.15	4.93	5.08	5.13	5.25	Ciliated, Secretory	Basal
chr3-186382852-186382904	4.44	4.34	4.38	4.44	4.54	4.55	4.44	4.54	4.55	4.44	4.62	4.69	4.44	4.68	4.38	4.44	4.56	4.38	4.72	4.67	4.63	4.88	4.68	4.75	4.81	4.72	4.62	4.44	4.34	4.38	4.44	4.34	4.38	4.44	4.34	4.38	4.44	4.57	4.38	4.63	4.65	4.69	4.63	4.72	4.73
chr3-186412120-186412300	5.01	4.69	4.79	5.31	5.25	5.2	4.9	5.16	5	4.49	4.89	4.36	5.28	5.05	5.11	5.06	4.86	5.29	4.49	4.53	4.5	4.66	4.58	4.52	4.71	4.62	4.72	4.49	4.31	4.36	4.49	4.31	4.36	4.49	4.31	4.36	4.49	4.6	4.58	4.49	4.69	4.75	4.49	4.75	4.66
chr3-186413879-186414067	4.91	4.9	4.69	4.86	5.1	5.05	4.95	4.94	4.71	5.42	4.85	5.01	4.55	4.78	5	4.55	5.12	5.15	5	4.66	4.61	4.79	4.87	4.59	4.93	4.83	4.79	4.55	4.32	5.15	4.55	4.32	4.28	4.55	5.31	4.91	5.37	4.98	5.03	5.24	5.13	5.09	5.23	5.17	4.98	Secretory	Ciliated
chr3-186414079-186414419	4.61	4.98	5.12	5.09	5.04	4.98	5.13	5.11	4.97	5.62	5.17	5.22	5.42	5.39	5.45	5.12	5.21	5.56	5.32	4.91	5.04	5.34	5.02	4.86	5.07	4.98	5.05	4.61	5.02	4.28	4.61	4.19	4.85	5.56	5.8	4.28	5.61	5.48	5.74	5.57	5.62	5.85	5.8	5.54	5.42	Secretory	Basal, Ciliated
chr3-186414782-186414840	5.01	4.69	4.88	4.8	4.82	4.78	4.78	4.79	4.66	4.47	4.75	4.84	4.47	4.81	4.78	4.9	4.6	4.79	4.47	4.52	4.38	4.47	4.58	4.38	4.47	4.43	4.49	4.47	4.32	4.38	4.47	4.32	4.38	4.47	4.81	4.38	4.7	4.69	4.65	4.47	4.64	4.67	4.73	4.71	4.64	Basal	Ciliated
chr3-186414887-186415227	4.56	4.85	4.99	5.35	4.88	4.74	4.99	4.88	4.63	4.56	5.24	5.13	5.38	5.12	5.52	5.15	5.26	5.3	5	4.82	4.91	5.12	4.98	4.7	5.07	4.86	4.7	4.56	4.96	5.04	4.56	4.28	4.35	4.56	5.14	4.35	5.51	5.51	5.33	4.98	5.35	5.34	5.38	5.36	5.28	Secretory	Ciliated
chr3-186417947-186418017	5.07	4.8	4.71	4.44	4.73	4.38	4.8	4.72	4.58	4.44	4.55	4.63	5	4.55	4.38	4.44	4.64	4.78	4.44	4.41	4.38	4.44	4.47	4.5	4.44	4.48	4.38	4.44	4.32	4.38	4.44	4.32	4.94	4.44	4.32	4.38	4.44	4.63	4.62	4.44	4.58	4.59	4.44	4.53	4.38	Basal	Ciliated
chr3-186424915-186425187	4.55	4.39	4.65	4.55	4.76	4.61	4.55	4.25	4.67	4.55	4.69	4.82	5.17	4.66	4.67	4.55	4.48	4.34	5.91	5.89	5.93	5.89	5.85	5.9	6.07	5.91	5.69	4.55	5.03	4.34	4.55	5.09	5.25	4.55	4.95	4.34	5.16	4.79	5.17	5.24	4.95	4.82	5.02	4.62	4.34	Ciliated	Basal, Suprabasal
chr3-186425837-186425978	4.51	4.73	4.58	4.51	4.63	4.8	4.51	4.68	4.63	4.51	4.77	4.92	4.51	4.76	4.7	4.51	4.78	4.75	4.95	5	4.78	5.22	4.91	4.76	5.02	4.92	4.84	4.51	4.81	4.34	4.51	4.86	4.34	4.51	4.29	4.34	4.91	4.95	4.98	5.03	4.9	4.71	4.91	4.94	4.92
chr3-186426002-186426378	5.48	5.26	5.32	4.71	4.95	5.11	5.07	5.14	5.15	4.71	5.55	5.26	4.71	5.41	4.99	4.71	5.4	5.33	5.49	5.44	5.18	5.4	5.44	5.14	5.51	5.25	5.09	4.71	5.14	4.17	4.71	5.22	4.74	4.71	5.19	4.17	6.1	5.91	6.28	5.8	5.95	5.82	5.69	5.79	5.79	Secretory	Basal, Ciliated, Ionocyte
chr3-186426440-186426560	4.48	4.64	4.78	4.48	4.74	4.37	4.48	4.62	4.37	4.48	4.68	4.57	4.48	4.53	4.56	4.48	4.56	4.62	4.48	4.61	4.53	4.67	4.69	4.57	4.48	4.7	4.52	4.48	4.33	4.37	4.48	4.33	4.81	4.48	4.33	4.37	4.94	4.82	4.37	4.92	4.96	4.86	4.67	4.84	4.77
chr3-186452577-186452836	5.76	4.97	4.82	5.09	5.02	4.76	5.19	5.11	4.35	5.12	4.97	4.35	5.05	4.68	4.7	4.99	4.73	4.96	5.08	4.88	5.1	5.12	4.83	4.88	5.14	5.04	4.83	4.49	4.3	4.35	4.49	4.3	4.92	4.49	4.3	4.35	4.86	5.02	4.83	4.91	4.86	4.82	4.83	5.04	5.05			LINC02020, LINC02052
chr3-186458833-186458891	4.44	4.72	4.71	4.83	4.38	4.63	4.44	4.57	4.63	4.44	4.76	4.63	4.44	4.56	4.68	4.44	4.53	4.66	4.44	4.45	4.48	4.44	4.38	4.37	4.44	4.38	4.47	4.44	4.38	4.37	4.44	4.38	4.37	4.44	4.38	4.37	4.44	4.38	4.55	4.44	4.38	4.37	4.44	4.52	4.54
chr3-186458896-186459059	5.04	5.02	4.92	4.82	4.63	5.18	4.48	4.69	4.97	4.48	5.1	4.8	5.19	4.69	5.04	4.48	4.8	4.92	4.48	4.47	4.59	4.81	4.5	4.37	4.65	4.58	4.52	4.48	4.33	4.37	4.48	4.33	4.37	4.48	4.33	4.37	4.48	4.63	4.55	4.48	4.33	4.72	4.48	4.56	4.55	Basal	Ciliated	LINC02020, LINC02052	LINC02052
chr3-186461248-186461404	5.02	5.03	4.39	4.95	4.91	4.85	4.48	4.96	4.85	4.48	4.84	4.7	4.48	4.73	5.16	5.21	5.04	4.92	4.76	4.6	4.61	4.66	4.63	4.54	4.48	4.56	4.51	4.48	4.3	4.39	4.48	4.3	4.39	4.48	4.96	4.39	4.71	4.77	4.39	4.48	4.78	4.39	4.67	4.7	4.39			LINC02020, LINC02052
chr3-186464548-186464676	5.02	4.56	4.38	4.46	4.33	4.84	4.46	4.56	4.55	4.46	4.6	4.38	4.46	4.79	4.81	4.46	4.54	4.38	4.75	4.82	4.75	4.73	4.87	4.77	4.88	4.79	4.82	4.46	4.33	4.38	4.46	4.33	4.38	4.46	4.98	4.38	4.46	4.53	4.88	4.46	4.5	4.38	4.46	4.47	4.58			LINC02020, LINC02052
chr3-186493607-186493697	4.77	4.79	4.77	5.08	4.61	4.85	4.43	4.7	4.71	4.43	4.34	4.39	4.43	4.34	4.39	4.81	4.6	4.39	4.43	4.44	4.39	4.43	4.34	4.39	4.58	4.47	4.55	4.43	4.34	4.39	4.43	4.9	4.39	4.43	4.81	4.39	4.71	4.58	4.39	4.43	4.59	4.39	4.43	4.48	4.39			LINC02052	LINC02052
chr3-186493721-186493771	4.43	4.72	4.73	4.73	4.73	4.68	4.83	4.58	4.75	4.43	4.35	4.38	4.43	4.35	4.38	4.83	4.61	4.38	4.43	4.48	4.53	4.43	4.35	4.51	4.43	4.35	4.53	4.43	4.35	4.38	4.43	4.9	4.38	4.43	4.35	4.38	4.72	4.57	4.38	4.61	4.56	4.38	4.43	4.53	4.38
chr3-186502660-186502710	4.44	4.5	4.65	4.44	4.72	4.54	4.74	4.5	4.61	4.44	4.36	4.8	4.44	4.64	4.57	4.44	4.36	4.56	4.44	4.44	4.54	4.44	4.52	4.51	4.44	4.52	4.48	4.44	4.36	4.36	4.44	4.36	4.36	4.44	4.36	4.36	4.87	4.53	4.36	4.63	4.71	4.54	4.69	4.6	4.64
chr3-186502822-186502927	4.48	4.66	4.65	4.48	4.98	4.6	4.74	4.63	4.76	4.48	4.63	4.67	4.9	4.89	4.86	4.48	4.67	4.71	4.65	4.67	4.7	4.79	4.61	4.74	4.48	4.67	4.75	4.48	4.33	4.33	4.48	4.33	4.33	4.48	4.33	4.33	4.67	4.68	4.84	4.89	4.84	4.96	4.84	4.93	4.72			LINC02052
chr3-186503127-186503193	4.46	4.51	4.59	4.97	4.68	4.81	4.7	4.51	4.64	4.46	4.58	4.35	4.84	4.75	4.71	4.46	4.34	4.76	4.46	4.6	4.61	4.78	4.53	4.62	4.68	4.53	4.75	4.46	4.34	4.35	4.46	5.03	4.35	5.34	4.34	4.35	4.81	4.73	4.77	4.8	4.75	4.78	4.6	4.7	4.83			LINC02052
chr3-186510374-186510587	5.59	5.58	5.61	5.55	5.73	5.53	5.53	5.48	5.45	5.08	5.3	5.51	5.77	5.33	5.44	5.27	5.28	5.46	4.55	4.46	4.38	4.8	4.54	4.58	4.55	4.57	4.55	4.55	4.23	4.38	4.55	5.05	4.38	4.55	4.92	4.38	4.55	4.87	4.59	4.82	4.8	4.89	4.55	4.84	4.38	Basal, Suprabasal	Ciliated, Secretory
chr3-186510684-186510734	4.44	4.67	4.6	4.75	4.68	4.65	4.44	4.54	4.65	4.44	4.65	4.62	4.44	4.67	4.37	4.85	4.77	4.6	4.71	4.48	4.51	4.44	4.47	4.49	4.44	4.48	4.56	4.44	4.35	4.37	4.44	4.35	4.37	4.44	4.35	4.37	4.44	4.53	4.37	4.44	4.35	4.58	4.44	4.49	4.6
chr3-186510836-186510987	4.47	4.98	4.95	4.82	4.96	4.87	4.92	5.01	4.87	5.04	5	4.65	4.47	4.9	4.76	4.47	4.91	4.37	4.68	4.52	4.6	4.47	4.51	4.56	4.47	4.45	4.37	4.47	4.34	4.37	4.47	4.34	4.37	4.47	4.9	4.37	4.71	4.54	4.63	4.47	4.6	4.6	4.47	4.64	4.63
chr3-186514406-186514526	4.49	4.85	4.6	5	4.8	4.65	4.76	4.61	4.92	4.49	4.95	4.72	5.23	4.69	4.37	4.49	4.87	5.16	4.8	4.78	4.74	4.81	4.79	4.88	4.7	4.77	4.67	4.49	4.28	4.37	4.49	5.13	4.37	5.48	5.15	4.37	4.69	4.73	4.77	4.73	4.72	4.72	4.72	4.81	4.82
chr3-186540408-186540492	4.47	4.69	4.68	4.77	4.73	4.84	4.47	4.72	4.69	4.47	4.64	4.6	5.08	4.67	4.7	4.47	4.48	4.74	4.65	4.73	4.7	4.63	4.68	4.64	4.47	4.67	4.48	4.47	4.32	4.35	4.47	4.32	4.35	4.47	4.81	4.35	4.67	4.65	4.68	4.77	4.79	4.76	4.64	4.74	4.67			CRYGS, TBCCD1	CRYGS
chr3-186540598-186540943	5.96	5.73	5.2	6.03	5.69	5.88	5.41	5.74	5.82	6.47	5.77	5.55	5.64	5.69	5.9	5.61	5.82	5.63	5.44	5.56	5.23	5.82	5.61	5.32	5.56	5.56	5.22	4.7	5.31	5.54	4.7	5.39	5.22	4.7	4.77	3.9	5.74	5.82	5.33	5.65	5.89	5.82	5.68	5.8	5.56			CRYGS, TBCCD1	CRYGS
chr3-186540972-186541037	4.78	4.71	4.36	5.08	4.65	4.79	4.71	4.71	4.63	4.45	4.56	4.6	4.45	4.34	4.83	4.45	4.68	4.58	4.45	4.52	4.5	4.45	4.51	4.56	4.45	4.53	4.36	4.45	4.34	4.36	4.45	4.34	4.36	4.45	4.34	4.36	4.64	4.74	4.59	4.45	4.65	4.76	4.61	4.76	4.36			CRYGS, TBCCD1	CRYGS
chr3-186560552-186560620	4.45	4.36	4.36	4.79	4.78	4.55	4.45	4.68	4.54	4.45	4.36	4.36	4.45	4.87	4.68	4.45	4.77	4.72	4.45	4.36	4.49	4.77	4.5	4.47	4.69	4.58	4.64	4.45	4.36	4.36	4.45	4.36	4.36	4.45	4.36	4.36	4.45	4.48	4.36	4.89	4.75	4.69	4.94	4.73	4.72
chr3-186560630-186560695	4.44	4.35	4.38	4.75	4.78	4.55	4.44	4.65	4.67	4.44	4.35	4.38	4.44	4.81	4.8	4.44	4.82	4.82	4.63	4.46	4.55	4.68	4.52	4.52	4.66	4.52	4.64	4.44	4.35	4.38	4.44	4.35	4.38	4.44	4.35	4.38	4.44	4.57	4.38	4.84	4.65	4.63	4.74	4.74	4.72
chr3-186567039-186567526	6.68	6.59	6.81	6.85	6.82	6.8	6.74	6.71	6.65	6.83	6.62	6.86	7.16	6.47	6.48	7.08	6.81	6.87	6.89	6.72	6.33	6.78	6.66	6.51	6.77	6.75	6.3	6.83	5.91	6.47	5.13	6.33	5.87	5.13	6.1	5.58	6.86	6.79	6.44	6.95	6.71	6.46	6.96	6.78	6.55			TBCCD1, DNAJB11	TBCCD1, DNAJB11
chr3-186570227-186570766	8.17	8.11	8.11	8.34	7.99	8.17	8.17	8.1	8.06	8.01	7.97	8.24	8.09	8.08	7.95	8.11	8.07	8.34	8.17	7.94	8.1	8.19	7.95	8.06	8.12	7.92	8.09	7.61	7.76	8.1	7.34	8.03	8.01	7.78	7.58	7.98	8.03	7.97	8	8.13	7.95	7.97	8.06	7.95	7.93			TBCCD1, DNAJB11, AC068631.1	TBCCD1, DNAJB11
chr3-186570831-186570961	6.12	5.75	5.47	5.52	5.56	5.4	5.64	5.63	5.46	5.6	5.79	5.78	5.6	5.63	5.54	5.33	5.63	5.38	5.44	5.45	5.19	5.53	5.4	5.39	5.48	5.37	5.19	4.71	5.77	6.29	4.71	5.88	5.34	5.64	5.78	5.06	5.64	5.48	5.5	5.65	5.65	5.73	5.72	5.62	5.57	Basal	Ciliated	TBCCD1, DNAJB11, AC068631.1	TBCCD1, DNAJB11
chr3-186588538-186588588	4.81	4.93	4.97	4.48	4.91	4.95	4.48	4.84	4.88	4.94	4.74	4.88	4.48	4.86	4.92	4.84	4.78	4.96	4.65	4.56	4.47	4.63	4.61	4.64	4.68	4.57	4.52	4.48	4.32	4.33	5.55	4.32	4.33	4.48	4.32	4.33	4.81	4.65	4.73	4.64	4.46	4.68	4.7	4.73	4.65	Basal	Ciliated	DNAJB11, AC068631.3, AC068631.4, AC068631.1
chr3-186588721-186588927	5.92	5.94	6.14	5.97	6.17	6.2	6.05	5.93	5.95	5.88	5.85	5.99	6.02	6.09	6.16	5.68	6.04	6.12	5.32	5.16	4.87	5.56	5.12	5.15	5.44	5.29	5.15	4.54	4.9	4.19	5.76	4.41	5.41	4.54	4.41	5.18	5.58	5.56	5.31	5.49	5.51	5.56	5.54	5.81	5.45	Basal, Suprabasal	Ciliated, Ionocyte	DNAJB11, AC068631.3, AC068631.4, AC068631.1
chr3-186589179-186589309	5.1	5.19	5.16	4.83	5.07	5.16	4.56	4.89	4.87	5.32	5.18	5.47	4.56	5.2	5	4.56	5.02	5.11	4.93	4.72	4.71	4.71	4.74	4.74	4.83	4.76	4.71	4.56	4.21	4.3	5.6	4.21	4.3	4.56	4.75	4.3	4.56	4.84	4.56	4.72	4.83	5.13	4.71	4.99	4.8			DNAJB11, AC068631.3, AC068631.4, AC068631.1
chr3-186589315-186589427	4.84	4.89	4.87	4.55	4.65	5.02	4.88	4.67	4.89	4.97	4.99	5	4.55	4.75	4.66	4.55	4.9	4.87	4.86	4.89	4.7	4.79	4.72	4.71	4.86	4.78	4.76	4.55	4.24	4.22	4.55	4.24	4.22	4.55	4.24	4.22	4.55	4.85	4.82	4.81	4.89	4.86	4.69	4.79	4.99			DNAJB11, AC068631.3, AC068631.4, AC068631.1
chr3-186589838-186590271	6.6	6.61	6.82	6.46	6.28	6.84	6.16	6.34	6.56	6.77	6.09	6.23	6.51	5.8	5.79	5.99	5.93	6.05	5.65	5.68	5.7	5.91	5.76	5.6	5.41	5.48	5.49	4.7	5.35	4.35	4.7	4.7	5.2	4.7	5.12	4.98	5.71	5.92	5.46	5.57	5.7	5.25	5.41	5.86	5.29	Basal, Suprabasal	Ciliated, Ionocyte, Secretory	DNAJB11, AC068631.3, AC068631.4, AC068631.1
chr3-186596984-186597248	5.92	5.68	5.64	5.72	5.39	5.66	5.62	5.7	5.72	6.14	5.66	5.24	5.14	5.4	5.36	5.61	5.69	5.53	6.09	5.93	5.88	5.88	5.86	5.86	6.02	5.95	5.81	4.71	5.74	4.17	4.71	5.23	6.16	4.71	4.9	5.14	5.82	5.79	5.54	5.66	5.61	5.61	5.56	5.7	5.59			AC068631.3, AC068631.4, AC068631.1	AC068631.4
chr3-186598472-186598527	4.82	4.67	4.7	4.77	4.77	4.83	4.43	4.64	4.77	4.43	4.56	4.39	4.43	4.55	4.58	4.43	4.35	4.39	4.78	4.68	4.74	4.69	4.65	4.68	4.72	4.74	4.49	4.43	4.35	4.39	4.43	4.35	4.83	4.43	4.35	4.39	4.43	4.52	4.39	4.43	4.62	4.39	4.62	4.6	4.57
chr3-186598543-186598716	5.05	4.94	4.87	5.05	4.82	5.15	5.07	4.76	4.87	4.47	4.67	4.82	4.47	4.7	4.91	4.47	4.78	4.56	5.17	4.96	5.04	5	4.88	4.92	4.93	5.08	4.88	4.47	4.33	4.35	4.47	4.33	4.87	4.47	4.33	4.35	4.81	4.6	4.73	4.77	4.85	4.54	4.87	4.82	4.72	Ciliated	Secretory	AC068631.3, AC068631.4, AC068631.1	AC068631.4
chr3-186599012-186599062	4.43	4.35	4.58	4.43	4.35	4.38	4.43	4.56	4.68	4.43	4.5	4.38	4.43	4.56	4.59	4.43	4.63	4.38	4.7	4.69	4.7	4.86	4.74	4.76	4.75	4.6	4.71	4.43	4.35	4.38	4.43	4.35	4.38	4.43	4.35	4.38	4.43	4.49	4.38	4.43	4.49	4.38	4.43	4.51	4.38
chr3-186599064-186599136	4.44	4.61	4.38	4.44	4.54	4.56	4.44	4.34	4.38	4.44	4.58	4.38	4.44	4.54	4.38	4.44	4.61	4.38	4.83	4.83	4.56	4.88	4.75	4.73	4.8	4.74	4.74	4.44	4.34	4.38	4.44	4.34	4.38	4.44	4.34	4.38	4.44	4.57	4.59	4.44	4.56	4.38	4.44	4.6	4.38
chr3-186599547-186599818	5.04	4.66	4.73	5.06	4.75	4.77	4.58	4.62	4.34	5.68	4.9	5.06	4.58	5.17	4.87	4.58	4.76	4.34	6	5.7	6.08	5.77	5.48	5.94	5.73	5.54	5.83	4.58	4.2	4.34	6.06	5.11	5.1	5.89	4.74	4.34	5.31	5.24	5.48	5.09	5.11	5.18	5.12	5.19	5.04	Ciliated, Secretory	Basal, Ionocyte	AC068631.3, AC068631.4, AC068631.1
chr3-186604954-186605011	4.85	4.91	4.84	4.44	4.87	4.78	4.44	4.76	4.84	4.44	4.66	4.73	4.44	4.54	4.78	4.44	4.56	4.7	4.44	4.42	4.38	4.44	4.34	4.38	4.44	4.48	4.38	4.44	4.34	4.38	4.44	4.34	4.38	4.44	4.34	4.38	4.44	4.44	4.38	4.44	4.52	4.38	4.44	4.49	4.38	Basal	Ciliated
chr3-186605125-186605625	5.83	6.28	6.64	6.43	6.43	6.38	5.6	6.07	6.13	6.13	5.8	5.74	5.98	5.64	5.86	5.67	5.62	5.56	4.63	4.5	4.66	5	4.7	4.58	4.63	4.69	4.57	4.63	4.21	4.35	4.63	4.8	4.35	4.63	4.71	4.35	4.86	4.94	4.62	4.63	4.93	4.85	4.63	4.87	4.67	Basal, Suprabasal	Ciliated, Ionocyte, Secretory	AC068631.3, AC068631.4, AHSG, AC068631.1
chr3-186609549-186609772	5.51	5.6	5.74	5.77	5.53	5.38	5.8	5.5	5.39	5.51	5.47	5.48	5.51	5.48	5.52	5.61	5.55	5.31	5.19	5.13	5.18	5.27	5.18	5.06	5.1	5.14	4.96	4.54	4.3	4.33	4.54	5.13	4.33	5.56	4.3	4.33	5.24	4.91	4.95	5.14	5.12	5.09	5.12	5.09	4.81	Basal, Suprabasal	Ciliated, Ionocyte, Secretory	AHSG, AC068631.1
chr3-186614954-186615041	4.57	5.03	5.01	5.19	5.14	5.17	4.83	5.04	5.1	5.22	5.02	4.98	5.38	4.97	4.9	5.19	5.09	4.95	5.05	5.09	5.05	5.1	5.04	5.02	5.18	5.11	4.99	4.57	4.29	5.03	4.57	5.1	4.17	5.87	5.12	5.65	5.14	5.16	4.74	5.2	5.12	4.83	5.19	5.11	5.01			AHSG, AC068631.1	AHSG
chr3-186615047-186615117	4.58	5.03	5.02	5.04	5.02	5.17	5.01	4.96	5.13	5.33	5	4.8	4.97	5.13	4.91	5.07	5.05	5.01	5.03	5.04	5.06	5.09	5.04	5.02	5.13	5.1	4.95	4.58	4.23	5.03	4.58	5.47	4.22	4.58	4.98	4.22	5.12	5.16	4.94	5.12	5.18	4.97	5.09	5.13	5.13			AHSG, AC068631.1	AHSG
chr3-186617003-186617491	6.98	6.9	6.88	6.82	7.06	7.09	6.86	6.67	6.93	7	6.72	6.51	6.83	6.68	6.59	6.64	6.77	6.85	6.72	6.55	6.29	6.57	6.53	6.34	6.75	6.49	6.35	5.14	5.96	6.96	6.41	6.23	5.9	6.95	6.14	5.43	6.96	6.9	6.55	6.71	6.75	6.77	6.66	6.7	6.25			AHSG, AC068631.1
chr3-186617624-186617740	5.3	5.22	5.25	5.2	5.1	5.13	4.81	5.05	4.82	5.02	4.97	4.79	4.52	4.82	4.84	4.52	4.98	4.75	4.89	4.79	4.7	4.86	4.73	4.76	4.83	4.71	4.6	4.52	5.05	4.99	4.52	4.88	4.3	4.52	4.31	4.3	4.82	4.91	4.7	4.77	4.83	4.84	4.69	4.82	4.69	Basal	Ciliated, Secretory	AHSG, AC068631.1
chr3-186630238-186630828	4.69	5	4.47	4.69	4.85	4.49	4.69	4.73	4.54	4.69	5.4	5.13	4.69	5.49	5.58	5.21	5.13	4.92	5.42	5.53	5.36	5.53	5.49	5.64	5.39	5.45	5.41	4.69	4.23	5.12	4.69	5.31	4.7	5.64	5.59	4.15	6.29	6.23	6.3	5.99	6.13	6.35	5.83	6.11	6.43	Secretory	Basal, Ionocyte	AHSG, AC068631.2, AC068631.1, FETUB	AC068631.2
chr3-186630879-186630929	4.44	4.53	4.39	4.44	4.54	4.56	4.44	4.48	4.39	4.44	4.65	4.39	4.91	4.53	4.6	4.44	4.61	4.39	4.63	4.61	4.56	4.62	4.52	4.39	4.67	4.58	4.59	4.44	4.34	4.39	4.44	4.34	4.39	4.44	4.82	4.39	4.44	4.6	4.74	4.44	4.56	4.57	4.62	4.55	4.74
chr3-186631044-186631176	4.46	4.61	4.38	5.02	4.52	4.38	4.46	4.33	4.38	4.46	4.72	4.73	4.94	4.73	4.38	5.05	4.79	4.7	4.74	4.7	4.69	4.46	4.61	4.74	4.69	4.62	4.65	4.46	4.33	4.38	4.46	4.33	4.38	4.46	4.33	4.38	4.46	4.87	5.07	4.88	4.85	4.88	4.64	4.93	4.77			AHSG, AC068631.2, AC068631.1, FETUB	AC068631.2
chr3-186638275-186638595	5.4	4.76	4.75	4.69	4.62	4.49	4.69	4.87	4.57	6.14	5.33	5.44	4.69	5.39	5.54	5.25	5.54	5.85	5.53	5.29	5.49	5.53	5.23	5.56	5.56	5.31	5.39	4.69	5.09	4.12	4.69	5.15	5.13	4.69	4.33	5.23	5.8	5.69	5.71	6.07	5.64	5.9	5.86	5.74	5.84	Suprabasal, Ciliated, Secretory	Basal	AC068631.2, AC068631.1, FETUB	FETUB
chr3-186640467-186640783	6.5	6.19	6.42	6.43	6.13	6.3	5.87	5.91	6.26	6.21	6.04	6.5	6.13	6.21	6.35	5.91	6.19	6.45	5.22	5.08	4.98	5.28	5.14	5.06	5.2	5.06	5.13	4.7	4.83	4.12	4.7	5.11	5.17	6.64	5.54	5.83	5.49	5.73	5.6	5.51	5.65	5.36	5.18	5.86	5.12	Basal, Suprabasal	Ciliated, Ionocyte	AC068631.1, FETUB	FETUB
chr3-186644765-186645007	5.12	5.55	5.79	5.44	5.1	5.5	5.43	5.33	5.58	6.21	5.87	6.04	6.18	5.83	5.86	5.82	5.67	6.08	5.2	5.17	5.19	5.32	5.07	5.35	5.29	5.17	5.19	4.58	4.22	4.4	4.58	5.09	4.4	5.69	4.95	4.4	5.67	5.86	5.79	5.73	5.54	5.83	5.67	5.52	5.76	Basal, Suprabasal, Secretory	Ciliated, Ionocyte	AC068631.1, FETUB
chr3-186651767-186651831	4.46	4.48	4.68	4.46	4.61	4.81	4.76	4.57	4.32	4.99	4.64	4.94	5.28	4.6	4.86	4.46	4.67	4.76	4.46	4.45	4.55	4.64	4.47	4.66	4.69	4.46	4.32	4.46	4.36	4.32	4.46	4.36	4.32	4.46	4.36	4.32	4.46	4.54	4.32	4.65	4.59	4.88	4.46	4.59	4.68			HRG, AC068631.1, FETUB
chr3-186651835-186651994	4.49	4.85	4.63	4.49	4.72	4.94	4.96	4.67	4.34	5.17	4.85	4.88	5.1	4.99	5.11	4.87	4.94	5.03	4.67	4.56	4.56	4.77	4.69	4.66	4.7	4.48	4.55	4.49	4.32	4.34	4.49	4.32	5.03	4.49	4.87	4.96	4.49	4.69	4.55	4.66	4.78	4.91	4.49	4.66	4.74	Suprabasal	Ciliated	HRG, AC068631.1, FETUB
chr3-186654052-186654235	5.04	4.93	5.02	4.97	4.88	4.97	5	5.18	4.96	4.54	4.87	4.96	4.54	4.76	5.12	4.87	4.94	4.96	4.88	4.85	4.97	4.85	5.17	4.87	4.99	4.94	4.83	6.73	4.22	4.27	4.54	5.43	4.27	4.54	4.82	4.27	4.92	4.73	4.92	4.75	4.72	4.99	4.88	4.71	4.84			HRG, AC068631.1, FETUB
chr3-186654243-186654346	4.95	4.88	4.67	4.44	4.63	4.82	4.94	4.88	4.78	4.44	4.63	4.7	4.44	4.69	4.69	4.44	4.5	4.79	4.63	4.52	4.56	4.44	4.55	4.61	4.71	4.53	4.5	4.44	4.34	4.37	4.44	4.34	4.37	4.44	4.34	4.37	4.65	4.34	4.37	4.44	4.61	4.56	4.62	4.59	4.37	Basal	Secretory
chr3-186669815-186670031	5.49	5.31	4.97	5.45	5.1	4.94	5.47	5.15	5.1	5.22	5.27	5.3	5.49	5.15	5.21	5.29	5.25	5.5	4.53	4.7	4.87	4.96	4.8	4.71	4.68	4.71	4.86	4.53	4.83	4.33	4.53	4.28	4.33	4.53	4.28	4.33	5.19	5.22	5.09	4.99	5.27	5.11	4.82	5.09	4.78	Basal, Suprabasal, Secretory	Ciliated	HRG, AC068631.1	AC068631.1, HRG
chr3-186670287-186670395	4.48	4.66	4.58	4.81	4.82	4.55	4.48	4.67	4.63	4.48	4.83	4.77	4.48	4.81	5.11	5.09	4.83	4.83	4.68	4.43	4.55	4.48	4.52	4.55	4.48	4.59	4.54	4.48	4.33	4.37	4.48	4.86	4.37	4.48	4.33	4.37	4.8	4.72	4.58	4.48	4.68	4.64	4.48	4.62	4.67			HRG, AC068631.1	AC068631.1, HRG
chr3-186679233-186679497	5.01	4.67	4.64	4.55	4.28	4.32	4.55	4.28	4.59	5.2	4.77	4.32	5.14	4.85	4.32	4.55	4.62	4.54	5.64	5.1	5.38	5.15	5.09	5.31	5.24	5.07	5.35	6.44	5.67	6.42	6.04	6.08	5.61	4.55	6.2	5.8	4.82	4.97	5.19	5.09	4.96	5.11	4.86	4.98	4.81	Ciliated, Ionocyte	Basal, Suprabasal, Secretory	HRG, AC109780.1, AC068631.1
chr3-186680967-186681154	4.51	5	4.88	5.04	4.7	4.72	4.51	4.92	4.84	5.38	5.23	5.23	5.41	5.29	5.39	5.07	4.99	4.82	4.51	4.54	4.48	4.51	4.57	4.5	4.73	4.58	4.56	4.51	4.3	4.34	4.51	4.3	4.34	4.51	4.3	4.34	4.51	4.77	4.66	4.69	4.74	4.96	4.51	4.67	4.72	Basal, Suprabasal	Ciliated, Secretory	HRG, AC109780.1, AC068631.1
chr3-186694446-186694542	4.48	4.57	4.55	4.88	4.62	4.59	4.48	4.68	4.66	4.48	4.8	4.69	4.48	4.73	4.39	4.48	4.75	4.66	4.48	4.5	4.39	4.48	4.51	4.47	4.48	4.54	4.52	4.48	4.33	4.39	4.48	4.33	4.39	4.48	4.33	4.39	4.48	4.77	4.75	4.72	4.67	4.53	4.48	4.54	4.61			AC109780.1, AC109780.2, AC068631.1	AC068631.1
chr3-186694777-186694965	5.33	4.89	4.91	5.37	5.06	4.96	5.39	4.94	4.9	5.19	5.1	4.97	5.36	5.12	5.38	4.52	5.34	5.18	4.76	4.54	4.51	4.68	4.66	4.42	4.66	4.75	4.54	4.52	4.3	4.3	4.52	4.3	4.3	4.52	4.3	4.3	4.52	4.85	4.54	4.81	4.75	4.81	4.52	4.87	4.53	Basal, Suprabasal	Ciliated	AC109780.1, AC109780.2, AC068631.1	AC068631.1
chr3-186710945-186710995	4.43	4.67	4.38	4.43	4.35	4.57	4.43	4.54	4.65	4.43	4.58	4.38	4.43	4.62	4.61	4.43	4.69	4.69	4.43	4.49	4.38	4.43	4.56	4.38	4.43	4.35	4.38	4.43	4.35	4.38	4.43	4.35	4.38	4.43	4.35	4.38	4.43	4.51	4.38	4.43	4.6	4.66	4.61	4.45	4.6
chr3-186722514-186722703	4.98	4.92	4.35	4.49	4.8	4.69	4.97	4.83	4.91	5.33	5.08	4.85	4.93	4.9	4.95	5.03	4.83	4.8	5.05	4.85	4.88	4.65	4.8	4.9	5	4.92	4.82	4.49	4.31	4.35	4.49	4.31	4.35	4.49	4.31	4.35	4.69	4.9	4.82	4.73	4.87	4.97	4.82	4.9	4.91			KNG1, AC068631.1
chr3-186732353-186732795	5.32	5.68	6.17	6.07	5.73	5.94	5.41	5.4	5.72	5.74	5.72	6.21	5.84	6.01	6.28	5.86	5.63	5.93	4.93	4.87	4.76	4.97	5.06	5.07	4.88	4.88	4.9	4.64	4.25	4.35	4.64	5.44	4.35	4.64	4.97	4.35	4.64	5.1	4.97	5.32	5.23	5.29	5.21	5.12	4.93	Basal, Suprabasal	Ciliated, Ionocyte, Secretory	KNG1, AC068631.1
chr3-186746047-186746411	6.34	6.09	6.36	6.07	6.21	6.05	6.54	6.19	6.45	6.46	6.42	6.48	6.94	6.29	6.45	6.97	6.52	6.76	6.85	6.09	6.31	6.82	6.21	6.18	6.84	6.36	6.2	4.83	5.49	5.65	7.25	5.45	6.05	6.58	5.89	5.37	6.96	6.75	6.97	6.79	6.6	6.91	6.89	6.86	6.84	Secretory	Ionocyte	KNG1, AC068631.1	AC068631.1
chr3-186748355-186748452	4.47	4.46	4.36	4.47	4.61	4.68	4.47	4.67	4.36	4.47	4.77	4.69	4.47	4.61	4.81	4.87	4.77	4.88	4.96	4.83	4.82	5.06	4.93	5.03	4.96	4.8	4.88	4.47	4.32	4.36	4.47	4.32	4.36	4.47	4.32	4.36	4.89	4.84	4.67	4.91	4.96	4.87	4.89	4.9	4.84	Ciliated, Secretory	Basal	KNG1, AC068631.1
chr3-186748457-186748507	4.43	4.49	4.38	4.43	4.35	4.38	4.43	4.56	4.38	4.43	4.5	4.38	4.43	4.35	4.71	4.81	4.51	4.69	4.74	4.69	4.71	4.79	4.68	4.77	4.87	4.69	4.7	4.43	4.35	4.38	4.43	4.35	4.38	4.43	4.35	4.38	4.71	4.63	4.7	4.81	4.83	4.38	4.66	4.76	4.38
chr3-186752957-186753441	7.04	6.78	6.88	7.09	6.83	7.18	6.93	6.88	7.12	7.31	7.04	7.44	7.07	6.85	7.38	7	6.8	7.23	6.55	6.12	5.83	6.6	6.36	5.95	6.54	6.23	6.08	5.02	5.2	6.29	5.02	6.82	6.05	6.3	6.52	5.41	6.79	6.85	6.66	6.92	6.96	6.91	6.6	6.78	6.42	Basal, Suprabasal, Secretory	Ciliated, Ionocyte	KNG1, PSMD10P2, AC068631.1	AC068631.1
chr3-186753537-186753621	4.86	4.7	4.75	4.8	4.79	4.78	4.78	4.68	4.59	5.02	4.54	4.79	4.47	4.78	4.65	4.47	4.66	4.84	4.67	4.76	4.68	4.79	4.8	4.73	4.84	4.83	4.74	4.47	4.35	4.35	4.47	4.35	4.35	4.47	4.35	4.35	4.7	4.82	4.55	4.81	4.81	4.86	4.66	4.81	4.84
chr3-186754117-186754297	5.2	5.35	5.16	5.19	5.4	5.63	5.34	5.33	5.38	5.08	5.17	5.3	5.22	5.17	5.23	4.52	5.11	5.17	4.52	4.68	4.61	4.78	4.71	4.47	4.76	4.65	4.7	4.52	4.81	4.38	4.52	4.29	4.38	4.52	4.29	4.38	5.03	4.92	4.65	4.52	4.54	4.94	4.78	4.94	4.65	Basal, Suprabasal	Ciliated	KNG1, PSMD10P2, AC068631.1	AC068631.1
chr3-186754465-186754549	5.03	4.95	4.94	5.06	4.99	5.24	4.49	4.95	4.98	4.49	4.98	4.87	4.49	4.76	5.03	4.49	4.97	4.96	4.49	4.44	4.53	4.49	4.57	4.37	4.49	4.52	4.48	4.49	4.31	4.37	4.49	4.31	4.37	4.49	4.31	4.37	4.72	4.72	4.64	4.49	4.66	4.61	4.49	4.74	4.56	Basal, Suprabasal	Ciliated	PSMD10P2, AC068631.1	AC068631.1
chr3-186759615-186759841	4.53	4.59	4.32	4.53	4.57	4.65	5.01	4.83	4.59	4.53	4.98	4.86	4.53	5.13	4.65	5.2	5.06	4.97	5.16	4.98	5.04	4.9	5.01	4.99	5.33	5.05	4.91	4.53	4.28	4.99	4.53	4.87	4.32	4.53	5.26	5.28	5.36	5.15	5.07	4.78	5.07	5.26	4.94	5.02	4.81	Ciliated, Secretory	Basal	PSMD10P2, AC068631.1	AC068631.1, PSMD10P2
chr3-186760382-186760827	6.05	5.8	5.65	5.7	5.5	5.37	5.73	5.7	5.73	6.06	5.8	6.04	6.25	5.55	5.53	5.94	5.84	5.97	5.16	4.99	4.82	5.14	5.13	5.02	5.12	4.84	5.02	4.65	5.32	5.15	4.65	5.08	4.18	4.65	4.25	4.18	5.43	5.86	5.61	5.49	5.62	5.57	5.44	5.72	5.54	Basal, Suprabasal, Secretory	Ciliated	PSMD10P2, AC068631.1	AC068631.1, PSMD10P2
