## Supplementary material for "Gene regulatory networks define human airway epithelial cell types and their distinct responses to type I interferon": Table S2 (part 30 of 147)

### Sheet: (A)snATAC-seq normalized counts (continued)
peak	Basal_0_B	Basal_0_C	Basal_0_E	Basal_2_B	Basal_2_C	Basal_2_E	Basal_6_B	Basal_6_C	Basal_6_E	Suprabasal_0_B	Suprabasal_0_C	Suprabasal_0_E	Suprabasal_2_B	Suprabasal_2_C	Suprabasal_2_E	Suprabasal_6_B	Suprabasal_6_C	Suprabasal_6_E	Ciliated_0_B	Ciliated_0_C	Ciliated_0_E	Ciliated_2_B	Ciliated_2_C	Ciliated_2_E	Ciliated_6_B	Ciliated_6_C	Ciliated_6_E	Ionocyte_0_B	Ionocyte_0_C	Ionocyte_0_E	Ionocyte_2_B	Ionocyte_2_C	Ionocyte_2_E	Ionocyte_6_B	Ionocyte_6_C	Ionocyte_6_E	Secretory_0_B	Secretory_0_C	Secretory_0_E	Secretory_2_B	Secretory_2_C	Secretory_2_E	Secretory_6_B	Secretory_6_C	Secretory_6_E	up_signature	down_signature	10kb_genebodies	2kb_TSS
chr3-186771454-186771730	4.58	4.6	4.8	4.58	4.81	5.02	4.58	4.78	4.7	4.58	4.85	4.76	4.58	4.76	4.86	4.58	4.91	4.86	5.1	4.83	4.87	5.09	4.97	4.87	4.93	4.8	4.82	4.58	4.84	4.31	4.58	4.34	5.08	4.58	4.34	4.88	5.06	4.79	4.84	5.08	5	4.86	5.33	5.02	4.83			PSMD10P2, RNU6-1105P, GPS2P2, AC068631.1	RNU6-1105P, GPS2P2, AC068631.1
chr3-186771757-186771807	4.46	4.48	4.55	4.46	4.55	4.53	4.46	4.64	4.58	4.46	4.49	4.63	4.46	4.71	4.68	4.46	4.63	4.66	4.7	4.52	4.56	4.77	4.68	4.55	4.66	4.62	4.55	4.46	4.92	4.4	4.46	4.33	4.4	4.46	4.33	4.4	4.73	4.56	4.55	4.69	4.78	4.7	4.68	4.64	4.7			PSMD10P2, RNU6-1105P, GPS2P2, AC112907.3, AC068631.1	RNU6-1105P, GPS2P2, AC068631.1
chr3-186771866-186771928	4.45	4.57	4.39	4.83	4.35	4.39	4.45	4.51	4.58	4.45	4.51	4.39	4.45	4.58	4.39	4.45	4.53	4.6	4.45	4.52	4.49	4.66	4.67	4.59	4.64	4.63	4.66	4.45	4.35	4.39	4.45	4.35	4.39	4.45	4.35	4.85	4.45	4.5	4.7	4.67	4.65	4.72	4.66	4.7	4.6			PSMD10P2, RNU6-1105P, GPS2P2, AC112907.3, AC068631.1	RNU6-1105P, GPS2P2, AC068631.1
chr3-186772603-186772700	4.47	4.68	4.75	4.9	4.66	4.79	4.96	4.73	4.69	4.47	4.56	4.61	4.92	4.59	4.6	4.87	4.76	4.38	4.65	4.65	4.56	4.76	4.69	4.68	4.62	4.76	4.63	4.47	4.31	4.38	4.47	4.89	4.38	4.47	5	4.38	4.47	4.74	4.68	4.65	4.65	4.76	4.64	4.68	4.59			RNU6-1105P, GPS2P2, AC112907.3, AC068631.1	RNU6-1105P, GPS2P2, AC068631.1
chr3-186772798-186773041	5.37	5.02	4.95	5.42	5.08	4.93	4.68	4.96	4.87	5.12	4.96	4.79	5.07	4.67	5.1	5.17	5.1	4.78	5.19	5.26	4.96	5.04	5.18	5.29	5.26	5.23	4.94	4.68	5.49	5.4	6.08	5.07	5.55	4.68	5.24	5.19	5.33	5.36	5.03	5.26	5.26	5.13	5.15	5.47	5.13			RNU6-1105P, GPS2P2, AC112907.3, AC068631.1	RNU6-1105P, GPS2P2, AC068631.1
chr3-186773082-186773139	4.46	4.52	4.77	4.46	4.36	4.55	4.46	4.56	4.71	4.46	4.59	4.61	4.46	4.52	4.6	4.46	4.49	4.34	4.46	4.58	4.55	4.68	4.59	4.67	4.8	4.57	4.48	4.46	4.36	4.34	4.46	4.36	4.34	4.46	4.36	4.34	4.46	4.51	4.59	4.46	4.36	4.34	4.46	4.69	4.34			RNU6-1105P, GPS2P2, AC112907.3, AC068631.1	RNU6-1105P, GPS2P2, AC068631.1
chr3-186776007-186776198	4.86	4.75	4.71	4.49	4.88	4.75	4.79	4.78	4.91	4.49	4.91	5.24	5.16	4.96	4.79	5.08	5.04	4.99	4.49	4.59	4.58	4.49	4.73	4.59	4.72	4.58	4.56	4.49	4.32	4.36	4.49	4.32	4.36	4.49	4.32	4.36	4.87	4.83	4.65	4.81	4.88	4.72	4.89	4.82	4.85	Suprabasal	Ciliated	RNU6-1105P, GPS2P2, AC112907.3, EIF4A2, SNORD2, AC068631.1
chr3-186776222-186776302	4.47	4.7	4.67	4.47	4.68	4.63	5.01	4.7	4.54	4.47	4.68	4.91	4.47	4.82	4.69	4.47	4.75	4.57	4.65	4.66	4.69	4.47	4.65	4.68	4.68	4.64	4.58	4.47	4.32	4.35	4.47	4.32	4.35	4.47	4.32	4.35	4.47	4.72	4.35	4.71	4.74	4.64	4.63	4.67	4.58			RNU6-1105P, GPS2P2, AC112907.3, EIF4A2, SNORD2, AC068631.1
chr3-186782888-186783008	4.89	5.35	5.2	5.29	5.15	5.29	4.83	5.18	5.19	5.02	5.09	4.76	5.36	4.99	4.75	5.18	4.98	5.12	4.86	4.98	4.86	5	5.05	4.96	4.96	5.07	4.89	4.58	5.07	4.99	4.58	5.14	4.83	5.49	4.78	5	5.03	5.13	4.84	5.05	5.07	5.03	4.92	5.19	4.83			SNORA4, RFC4, GPS2P2, AC112907.3, EIF4A2, SNORD2, SNORA63B, MIR1248, SNORA81, SNORA63, AC068631.1	EIF4A2, AC112907.3, SNORD2
chr3-186783111-186783352	6.02	6.27	6.2	5.92	5.92	6.19	5.93	6	6.08	6.21	5.99	6.03	5.95	5.82	5.96	5.94	5.8	5.86	5.87	5.97	5.8	5.89	5.78	5.73	5.81	5.96	5.57	5.04	5.89	5.46	5.04	5.86	5.24	5.04	5.67	5.65	5.94	5.92	5.76	5.83	5.75	5.84	5.91	6.02	5.65			SNORA4, RFC4, GPS2P2, AC112907.3, EIF4A2, SNORD2, SNORA63B, MIR1248, SNORA81, SNORA63	EIF4A2, AC112907.3, SNORD2
chr3-186783469-186783711	5.92	5.85	5.86	5.79	5.83	5.94	5.79	5.91	6.02	5.93	5.81	5.93	5.75	5.72	5.96	5.49	5.77	5.47	5.79	5.94	5.78	5.91	5.93	5.71	5.88	5.98	5.6	4.91	5.95	5.81	4.91	5.76	5.7	4.91	5.79	5.84	5.82	5.85	6.02	5.9	5.85	5.93	5.76	5.87	5.83			SNORA4, RFC4, GPS2P2, AC112907.3, EIF4A2, SNORD2, SNORA63B, MIR1248, SNORA81, SNORA63	EIF4A2, AC112907.3, SNORD2
chr3-186783739-186783842	5.27	5.21	5.35	5.46	5.08	4.93	5.13	5.19	5.23	5.07	5.2	5.08	5.02	5.06	5.02	4.97	5.09	4.96	5.05	5.17	5.06	5.19	5.17	5.07	5.09	5.16	4.97	4.58	5.32	4.94	4.58	5.09	5.23	5.59	5.5	5.27	5.11	5.17	4.94	5.13	5.11	4.85	5.02	5.19	4.92			SNORA4, RFC4, AC112907.3, EIF4A2, SNORD2, SNORA63B, MIR1248, SNORA81, SNORA63	EIF4A2, AC112907.3, SNORD2
chr3-186783872-186783966	5.02	4.97	5.15	5.11	5.03	5.09	4.92	4.77	5.21	5.21	4.76	4.31	5.14	4.71	4.82	4.92	4.94	4.79	5	4.91	4.96	5.04	5.04	4.8	4.97	4.91	4.82	4.55	4.81	4.31	4.55	4.26	4.9	4.55	4.96	5.06	4.88	4.87	4.96	4.88	4.99	4.99	4.97	4.94	4.85			SNORA4, RFC4, AC112907.3, EIF4A2, SNORD2, SNORA63B, MIR1248, SNORA81, SNORA63	EIF4A2, AC112907.3, SNORD2
chr3-186784029-186784259	5.78	6	6.02	6.13	6.15	5.98	6.06	6.05	5.72	5.4	6.05	5.71	6.04	6.15	5.51	6.04	6.08	5.85	5.99	6.23	6.24	6.11	6.23	6.28	6.12	6.28	6.11	4.7	6.04	5.96	5.85	6.03	6.05	6.78	6.42	5.81	6.01	6.19	5.33	5.82	6.09	5.79	5.98	6.14	5.61			SNORA4, RFC4, AC112907.3, EIF4A2, SNORD2, SNORA63B, MIR1248, SNORA81, SNORA63	EIF4A2, AC112907.3, SNORD2
chr3-186784347-186784469	5.11	5.3	5.03	5.2	5.2	5.2	5.28	5.22	5.05	5.11	5.06	5.25	5.35	5.44	5.23	4.65	5.11	5.51	5.15	5.16	5.32	5.26	5.28	5.15	5.28	5.25	5.27	4.65	4.99	5.24	5.72	5.39	5.64	4.65	5.07	4.16	5.24	5.15	5.22	5.11	5.25	4.84	5.39	5.18	5.06			SNORA4, RFC4, AC112907.3, EIF4A2, SNORD2, SNORA63B, MIR1248, SNORA81, SNORA63	EIF4A2, AC112907.3, SNORD2, SNORA63B
chr3-186785046-186785165	4.89	5	5.22	5.31	4.88	5.24	4.93	5.09	4.97	5.59	5.06	5.08	4.55	5.21	5.16	4.55	5.1	4.9	4.86	4.97	4.92	5.22	4.96	4.99	5.13	5.12	4.98	4.55	4.27	4.28	4.55	4.89	4.28	4.55	4.79	5.25	4.99	5.04	4.84	5	5.07	5.14	4.95	5.07	5.08			SNORA4, RFC4, AC112907.3, EIF4A2, SNORD2, SNORA63B, MIR1248, SNORA81, SNORA63	EIF4A2, AC112907.3, SNORD2, SNORA63B, MIR1248, SNORA81
chr3-186790313-186790400	4.85	4.79	4.79	4.52	4.84	4.66	4.52	4.79	4.77	4.52	4.59	5.08	4.52	4.82	4.82	4.52	4.72	5.17	4.52	4.52	4.58	4.68	4.4	4.61	4.52	4.42	4.64	4.52	4.84	4.25	4.52	4.3	4.91	4.52	4.79	5.09	4.52	4.68	4.52	4.85	4.64	4.59	4.52	4.58	4.72			SNORA4, RFC4, AC112907.3, EIF4A2, SNORD2, SNORA63B, MIR1248, SNORA81, SNORA63	RFC4
chr3-186790428-186790520	5.02	4.79	4.89	4.8	4.85	4.72	4.46	4.88	4.84	4.46	4.8	4.93	4.46	4.35	4.76	4.46	4.88	5.04	4.75	4.62	4.65	4.65	4.55	4.55	4.7	4.56	4.63	4.46	4.35	4.37	4.46	4.35	4.37	4.46	4.35	4.37	4.92	4.65	4.69	4.74	4.64	4.6	4.46	4.5	4.69			SNORA4, RFC4, AC112907.3, EIF4A2, SNORD2, SNORA63B, MIR1248, SNORA81, SNORA63	RFC4
chr3-186790527-186790598	4.94	4.87	4.57	4.46	4.56	4.72	4.73	4.86	4.76	4.95	4.64	4.92	4.89	4.97	4.68	4.46	4.68	4.77	4.82	4.63	4.62	4.62	4.58	4.64	4.46	4.62	4.64	4.46	4.91	4.36	4.46	4.34	4.36	4.46	4.34	4.36	4.46	4.66	4.73	4.76	4.48	4.74	4.62	4.62	4.72			SNORA4, RFC4, AC112907.3, EIF4A2, SNORD2, SNORA63B, MIR1248, SNORA81, SNORA63	RFC4
chr3-186790630-186790750	5.09	4.93	5.01	5	4.99	5.05	5.04	4.97	5.09	4.98	4.95	4.99	4.92	4.94	4.67	5.03	4.69	4.82	4.84	4.59	4.7	4.64	4.71	4.81	4.69	4.66	4.81	4.47	4.33	4.36	4.47	5.17	4.36	4.47	4.83	4.36	4.89	4.75	4.73	4.94	4.73	4.85	4.71	4.75	4.82	Basal, Suprabasal	Ciliated	SNORA4, RFC4, AC112907.3, EIF4A2, SNORD2, SNORA63B, MIR1248, SNORA81, SNORA63	RFC4
chr3-186791339-186791478	5.13	5.04	5.08	5.32	4.98	5.01	4.79	4.89	5.06	5.02	5.05	4.97	5.29	5.14	5.17	4.5	5.02	4.97	4.96	4.76	4.79	4.68	4.77	4.52	4.82	4.8	4.78	4.5	4.32	4.35	4.5	4.32	4.35	4.5	4.85	4.35	5.1	4.94	4.99	4.95	4.82	4.77	4.89	5.06	4.68			SNORA4, RFC4, AC112907.3, EIF4A2, SNORD2, SNORA63B, MIR1248, SNORA81, SNORA63	RFC4
chr3-186806190-186806334	5.08	5.4	5.25	5.11	5.24	5.1	5.25	5.31	5.27	5.52	4.97	5.24	4.63	5.37	5.15	5.24	5.27	5.17	5.23	5.05	5.01	5.15	5.18	4.95	5.13	5.27	5.18	4.63	4.79	4.12	6.07	5.27	4.75	4.63	4.95	5.87	5.19	5.2	4.96	5.23	5.27	5.02	5.14	5.22	4.98			RFC4, AC112907.1, LINC02043	RFC4, AC112907.1
chr3-186806387-186807018	6.54	6.57	6.5	6.4	6.6	6.38	6.67	6.44	6.4	6.87	6.59	6.54	6.31	6.58	6.42	6.22	6.51	6.06	6.73	6.55	6.67	6.74	6.6	6.43	6.69	6.62	6.56	5.1	6.47	6.5	6.93	6.64	5.85	6.31	6.73	6.44	6.86	6.71	6.34	6.8	6.69	6.65	6.72	6.61	6.5			RFC4, AC112907.1, LINC02043	RFC4, AC112907.1
chr3-186808608-186808658	4.48	4.64	4.65	4.48	4.72	4.61	4.48	4.64	4.67	4.48	4.81	4.58	5.27	4.83	4.87	4.83	4.5	5.04	4.48	4.6	4.64	4.48	4.47	4.61	4.67	4.56	4.56	4.48	4.32	4.33	4.48	4.32	4.33	4.48	4.32	4.33	4.89	4.87	4.79	4.87	4.87	4.94	4.85	4.81	4.72			RFC4, AC112907.1, LINC02043	RFC4, AC112907.1
chr3-186808802-186808981	5.18	5.14	5.32	4.98	4.96	5.3	4.94	4.98	5.2	5.06	5.21	5.18	5.35	5.11	5.31	4.94	4.96	5.4	4.85	4.82	4.9	4.87	4.74	4.83	4.74	4.76	4.69	4.5	4.35	4.92	4.5	4.35	4.35	4.5	4.35	4.35	5.22	5.33	5.5	5.52	5.33	5.28	5.22	5.28	5.25	Basal, Secretory	Ciliated	RFC4, AC112907.1, LINC02043	RFC4, AC112907.1
chr3-186808992-186809053	4.49	4.78	4.86	4.84	4.73	4.76	4.81	4.67	4.64	5.06	4.88	4.77	4.49	4.84	4.85	4.49	4.71	4.73	4.79	4.57	4.59	4.68	4.59	4.55	4.66	4.61	4.47	4.49	4.34	4.93	4.49	4.34	4.36	4.49	4.34	4.36	4.73	4.96	4.83	4.9	4.9	4.81	4.49	4.75	4.95			RFC4, AC112907.1, LINC02043	RFC4, AC112907.1
chr3-186821374-186821439	4.47	4.7	4.42	4.47	4.58	4.56	4.47	4.6	4.42	4.47	4.57	4.42	4.47	4.49	4.67	4.47	4.52	4.42	4.47	4.59	4.56	4.78	4.74	4.53	4.67	4.68	4.55	4.47	4.82	4.42	4.47	4.86	4.42	4.47	4.96	4.93	4.74	4.63	4.42	4.79	4.61	4.56	4.47	4.67	4.58			AC112907.1, LINC02043, AC112907.2
chr3-186821550-186821693	4.57	4.93	4.85	4.91	4.7	5.02	5.12	4.9	4.69	4.57	4.92	4.7	4.57	4.83	4.83	4.57	4.82	4.93	4.93	4.85	4.66	4.84	4.96	4.79	4.87	4.92	4.81	4.57	5.06	4.36	4.57	4.8	4.36	4.57	5.32	5.04	4.8	4.91	4.81	4.85	4.88	4.75	4.95	4.91	4.58			AC112907.1, LINC02043, AC112907.2
chr3-186825512-186825792	5.96	5.66	6.04	5.88	5.92	5.81	5.61	5.67	5.6	5.56	5.32	5.63	5.36	5.67	5.51	5.78	5.35	5.27	5.08	5.07	5.03	5.15	5.12	4.93	4.95	5.18	4.69	4.62	4.34	5.15	5.74	4.34	4.93	5.98	5	4.06	5.14	5.39	5.43	5.41	5.36	5.1	5.36	5.4	5.15	Basal, Suprabasal	Ciliated, Secretory	AC112907.1, LINC02043, AC112907.2	LINC02043, AC112907.2
chr3-186826791-186826870	4.47	4.78	4.56	4.79	4.86	4.66	4.89	4.65	4.6	4.47	4.48	4.67	4.47	4.73	4.8	4.47	4.65	4.71	4.9	4.8	4.78	4.65	4.79	4.73	4.75	4.77	4.76	4.47	4.35	4.34	4.47	4.35	4.87	4.47	4.35	4.34	4.85	4.8	4.78	4.73	4.67	4.73	4.83	4.69	4.71
chr3-186826926-186826978	4.83	4.72	4.57	4.46	4.62	4.68	4.75	4.78	4.67	4.46	4.76	4.81	4.46	4.73	4.85	4.46	4.69	4.37	4.84	4.7	4.68	4.46	4.71	4.6	4.74	4.72	4.69	4.46	4.33	4.37	4.46	4.33	4.37	4.46	4.33	5	4.83	4.74	4.73	4.78	4.8	4.63	4.46	4.77	4.66
chr3-186827083-186827746	6.75	6.59	6.47	6.39	6.76	6.45	6.2	6.58	6.41	6.76	6.56	6.32	6.82	6.7	7.02	6.4	6.36	6.14	6.31	6.35	5.94	6.14	6.49	6.05	6.28	6.41	6.08	5.03	6.5	6.8	6.89	6.62	6.49	6.26	5.85	6.42	6.39	6.6	6.2	6.48	6.62	6.25	6.48	6.7	5.84			AC112907.1, LINC02043, AC112907.2	LINC02043, AC112907.2
chr3-186827799-186827895	5.43	5.35	5.11	4.9	5.07	5.04	4.99	5.3	5.17	5.43	5.15	5.22	5.46	5.19	5.25	5.14	4.91	5.06	5	5.1	4.92	5.21	5.17	4.98	5.21	5.11	4.87	4.6	5.48	5.38	4.6	4.34	5.75	4.6	4.81	5.4	5.05	5.22	5	5.3	5.17	5.1	5.17	5.28	5.01			AC112907.1, LINC02043, AC112907.2	AC112907.2
chr3-186839991-186840067	5.15	4.71	4.62	4.88	4.33	4.81	4.68	4.58	4.81	4.86	4.58	4.64	4.45	4.68	4.64	4.45	4.77	4.62	4.45	4.49	4.35	4.45	4.56	4.35	4.45	4.47	4.35	4.45	4.33	4.35	4.45	4.33	4.35	4.45	4.33	4.35	4.75	4.66	4.74	4.91	4.91	4.77	4.45	4.75	4.88	Basal	Ciliated	ADIPOQ
chr3-186841599-186841933	5.31	5.49	5.79	5.59	5.22	5.68	5.18	5.37	5.4	6.01	5.81	5.37	6.24	5.61	5.56	5.68	5.65	5.45	5.47	5.31	5.29	5.22	5.31	5.35	5.26	5.26	4.98	4.64	4.27	5.69	4.64	5.3	4.18	4.64	5.48	4.18	5.96	5.82	5.66	6.02	5.64	5.88	5.96	5.75	5.78			ADIPOQ, ADIPOQ-AS1	ADIPOQ
chr3-186843154-186843353	4.52	4.72	4.94	4.8	4.68	4.74	4.52	4.6	4.7	5.16	4.71	4.85	4.52	4.92	4.55	4.52	4.76	4.31	4.76	4.98	4.91	4.74	4.81	4.93	4.89	4.9	4.9	4.52	4.27	4.31	4.52	4.27	4.31	4.52	4.84	4.31	5.05	5.16	5.32	5.14	4.87	4.88	5.09	5.11	5.19			ADIPOQ, ADIPOQ-AS1	ADIPOQ
chr3-186849459-186849667	5.2	5.06	4.99	5.19	4.95	4.83	4.57	5.2	4.76	5.3	5.19	4.93	5.22	5.03	4.82	4.98	5.05	4.67	4.95	5.12	5.03	5.26	5.21	4.91	5.16	5.1	4.86	4.57	5.16	5.23	4.57	5.38	5.76	4.57	5.31	4.3	5.17	5.1	5.1	5.05	5.08	5.1	5.17	5.17	5.02			ADIPOQ, ADIPOQ-AS1
chr3-186849762-186849821	4.44	4.63	4.4	4.44	4.55	4.4	4.44	4.54	4.4	4.44	4.55	4.66	4.44	4.54	4.4	4.44	4.32	4.4	4.44	4.6	4.54	4.71	4.53	4.48	4.44	4.54	4.57	4.44	4.32	4.91	4.44	4.32	4.4	4.44	4.86	4.4	4.67	4.53	4.57	4.64	4.61	4.61	4.44	4.59	4.4			ADIPOQ, ADIPOQ-AS1
chr3-186860844-186861136	5.71	5.68	5.9	5.87	5.6	5.69	5.49	5.55	5.85	6.27	5.52	5.58	5.69	5.54	5.5	5.89	5.48	5.44	4.77	4.73	4.74	4.75	4.71	4.65	4.74	4.69	4.65	4.58	4.25	4.33	4.58	4.25	4.33	4.58	4.25	4.33	5.47	5.48	5.54	4.95	5.51	5.2	5.01	5.42	5.16	Basal, Suprabasal, Secretory	Ciliated, Ionocyte	ADIPOQ, ADIPOQ-AS1
chr3-186867712-186868048	4.58	4.79	4.6	4.58	4.57	4.49	4.58	4.86	4.56	5.32	4.96	5.07	4.58	5.21	5.02	5.58	5.09	4.82	5.53	5.51	5.72	5.23	5.35	5.6	5.64	5.39	5.69	4.58	4.27	4.33	4.58	4.27	5.24	4.58	4.78	4.33	5.19	5.04	5.25	5.14	5.13	5.08	5.29	5.3	5.03	Ciliated, Secretory	Basal	ADIPOQ
chr3-186868058-186868108	4.43	4.54	4.39	4.43	4.55	4.39	4.43	4.54	4.39	4.43	4.49	4.59	4.43	4.35	4.39	4.43	4.5	4.39	4.43	4.61	4.7	4.43	4.6	4.58	4.82	4.51	4.61	4.43	4.35	4.39	4.43	4.35	4.39	4.43	4.35	4.39	4.43	4.53	4.39	4.43	4.63	4.56	4.43	4.45	4.58
chr3-186869627-186869692	4.92	4.69	4.83	4.73	4.9	4.72	4.71	4.75	4.77	5.11	4.55	4.62	4.44	4.63	4.37	4.44	4.71	4.37	4.44	4.51	4.37	4.6	4.55	4.63	4.59	4.52	4.6	4.44	4.34	4.37	4.44	4.34	4.37	4.44	4.85	4.37	4.64	4.54	4.7	4.61	4.67	4.66	4.61	4.59	4.69	Basal	Ciliated
chr3-186869708-186869770	4.91	4.59	4.37	4.84	4.71	4.78	4.9	4.76	4.72	4.44	4.55	4.37	4.44	4.7	4.62	4.44	4.57	4.37	4.44	4.51	4.37	4.44	4.53	4.54	4.44	4.54	4.51	4.44	4.33	4.37	4.44	4.33	4.37	4.44	4.85	4.37	4.72	4.51	4.71	4.61	4.47	4.37	4.44	4.49	4.6
chr3-186870911-186870988	5.18	4.71	4.79	4.98	4.94	4.88	4.89	4.76	4.73	5.23	4.51	4.69	4.8	4.58	4.69	4.44	4.53	4.38	4.59	4.47	4.38	4.44	4.34	4.53	4.56	4.56	4.38	4.44	4.34	4.38	4.44	4.34	4.38	4.44	4.34	4.38	4.44	4.57	4.38	4.73	4.34	4.38	4.58	4.34	4.67	Basal, Suprabasal	Ciliated
chr3-186882911-186883076	5.36	5.11	4.91	5.57	5.22	5.2	4.94	5.27	4.78	4.47	4.89	5.02	4.47	4.98	4.39	5.01	5.02	4.96	4.65	4.48	4.39	4.47	4.58	4.68	4.62	4.5	4.39	4.47	4.3	4.39	4.47	4.3	4.39	4.47	4.3	4.39	4.47	4.64	4.39	4.47	4.58	4.62	4.47	4.4	4.39	Basal	Ciliated, Secretory
chr3-186883083-186883151	4.86	4.67	4.67	4.44	4.79	4.86	4.78	4.83	4.37	4.44	4.66	4.37	4.44	4.7	4.6	4.44	4.6	4.58	4.44	4.47	4.37	4.44	4.54	4.56	4.44	4.36	4.55	4.44	4.36	4.37	4.44	4.36	4.37	4.44	4.36	4.37	4.44	4.44	4.37	4.44	4.52	4.37	4.44	4.52	4.67
chr3-186887216-186887383	4.5	4.81	4.69	4.5	4.83	4.41	4.5	4.81	4.41	4.5	4.88	4.41	4.5	4.95	4.41	4.5	4.86	4.41	4.5	4.53	4.71	4.5	4.52	4.55	4.5	4.6	4.41	4.5	4.36	4.41	4.5	4.36	4.41	4.5	4.36	4.41	4.5	4.83	4.81	4.75	4.86	4.41	4.84	4.8	4.41
chr3-186887435-186887631	4.55	4.96	4.61	4.55	4.89	4.74	4.55	4.87	4.8	4.55	5.03	4.85	4.55	5.04	4.62	4.55	5.09	4.71	4.55	4.68	4.57	4.55	4.58	4.64	4.55	4.66	4.49	4.55	4.36	4.33	4.55	4.36	4.33	4.55	4.36	4.33	4.96	5.03	4.81	4.98	4.95	4.76	4.55	4.99	4.72
chr3-186890987-186891112	4.48	4.63	4.64	4.48	4.82	4.54	4.79	4.46	4.38	5.04	4.7	4.66	4.48	4.6	4.38	4.48	4.64	4.69	4.68	4.52	4.58	4.48	4.6	4.67	4.48	4.66	4.49	4.48	4.32	4.38	4.48	4.32	4.38	4.48	4.32	4.38	5	4.92	4.99	4.92	4.89	4.99	4.86	4.93	5.03	Secretory	Ciliated	RPS20P14
chr3-186893429-186893565	4.9	4.9	4.61	4.49	4.88	4.79	4.49	4.78	4.58	4.49	5.05	4.74	5.01	5.13	5.17	4.49	4.91	5.04	5.09	4.54	4.38	4.77	4.59	4.55	4.49	4.56	4.52	4.49	4.33	4.38	4.49	4.33	4.38	4.49	4.89	4.38	4.97	4.97	4.86	4.7	4.94	4.75	4.77	4.9	4.96			RPS20P14
chr3-186895328-186895863	4.74	5.39	5.54	5.27	5.23	5.45	4.74	5.35	5.38	5.73	5.63	5.65	5.51	5.44	5.61	5.95	5.55	5.42	5.42	5.24	5.1	5.08	5.17	5.29	5.37	5.33	5.19	4.74	4.96	5.09	4.74	5.21	5.4	4.74	5.38	5.58	5.83	5.76	5.88	5.86	5.71	5.95	5.51	5.85	5.98			RPS20P14
chr3-186899070-186899124	4.45	4.53	4.57	4.45	4.35	4.38	4.45	4.48	4.38	4.45	4.58	4.59	4.45	4.72	4.66	4.45	4.68	4.57	4.67	4.45	4.38	4.45	4.47	4.52	4.45	4.55	4.38	4.45	4.35	4.38	4.45	4.35	4.38	4.45	4.35	4.38	4.7	4.77	4.85	4.82	4.65	4.67	4.65	4.61	4.65
chr3-186901091-186901288	4.91	4.92	4.89	4.55	4.68	4.58	4.55	4.86	4.73	5.28	5.06	4.94	5.2	5.04	5.11	4.55	5.07	4.84	4.88	4.67	4.7	4.55	4.79	4.81	4.86	4.85	4.6	4.55	5.01	4.98	4.55	4.85	5.06	4.55	4.29	4.31	5.34	5.23	5.39	5.15	5.05	5.09	4.85	5.16	4.96	Secretory	Ciliated	RPS20P14	RPS20P14
chr3-186901318-186901653	5.42	5.53	5.25	5.65	5.25	5.57	5.33	5.56	5.55	5.97	5.84	5.91	5.84	5.69	6.11	5.42	5.77	5.78	5.43	5.06	4.9	5.25	5.13	4.91	5.38	5.28	4.83	4.67	5.75	5.34	6.72	6.11	4.9	4.67	4.97	5.71	6.04	5.79	5.74	5.73	5.69	5.83	5.74	5.79	5.81	Suprabasal, Secretory	Ciliated	RPS20P14	RPS20P14
chr3-186902316-186902379	4.45	4.58	4.58	4.45	4.34	4.38	4.45	4.48	4.38	4.45	4.62	4.38	4.45	4.62	4.68	4.45	4.5	4.57	4.45	4.54	4.5	4.76	4.53	4.52	4.73	4.55	4.58	4.45	4.34	4.99	4.45	4.92	4.38	4.45	4.34	4.38	4.94	4.72	4.58	4.82	4.71	4.85	4.7	4.72	4.66
chr3-186902385-186902435	4.44	4.47	4.77	4.44	4.34	4.38	4.86	4.57	4.66	4.44	4.61	4.38	4.44	4.61	4.38	4.44	4.64	4.6	4.63	4.58	4.38	4.62	4.57	4.38	4.72	4.62	4.57	4.44	4.34	4.38	4.44	5.11	4.38	4.44	4.34	4.38	4.92	4.61	4.84	4.81	4.64	4.79	4.69	4.59	4.6			RPS20P14
chr3-186909042-186909127	4.45	4.47	4.4	4.45	4.77	4.6	4.45	4.47	4.69	4.45	4.54	4.4	4.45	4.54	4.4	4.45	4.62	4.63	4.74	4.75	4.61	4.78	4.71	4.65	4.45	4.7	4.57	4.45	4.92	4.4	4.45	4.31	4.4	4.45	4.31	4.4	4.92	4.6	4.4	4.73	4.46	4.61	4.78	4.76	4.69			RPS20P14
chr3-186909199-186909450	4.62	4.88	4.9	5.11	4.97	4.74	5.26	5.01	5.05	5.41	5.03	5.11	5.2	4.77	5.02	5.42	5.31	5	5.69	5.63	5.84	5.73	5.45	5.73	5.92	5.6	5.88	4.62	5.25	4.23	6.1	5.75	5.31	5.93	5.29	4.23	5.79	5.37	5.67	5.63	5.46	5.91	5.63	5.59	5.65	Ciliated, Secretory	Basal, Suprabasal	RPS20P14
chr3-186916092-186916347	6.17	5.65	5.51	6.1	5.55	5.46	5.55	5.38	5.04	5.78	5.55	5.53	5.74	5.59	5.29	5.54	5.37	5.22	4.98	4.93	4.94	5.27	4.95	5.18	4.92	5.03	4.94	4.62	5.31	4.27	4.62	4.22	5.04	6	4.92	4.27	5.46	5.54	5.54	5.21	5.43	5.61	5.27	5.57	5.43	Basal, Suprabasal, Secretory	Ciliated	AC007690.1
chr3-186916444-186916587	5.12	4.94	4.76	5.04	4.92	4.9	5.2	4.8	4.7	4.5	4.93	4.8	5.18	4.98	4.98	4.99	4.94	4.93	4.66	4.71	4.54	4.76	4.59	4.63	4.64	4.69	4.58	4.5	4.29	4.32	4.5	4.29	5.19	4.5	4.83	4.32	4.76	5.1	4.58	4.94	5.05	4.77	4.84	4.96	4.88			AC007690.1
chr3-186920405-186920614	5.4	5.37	5.42	4.56	5.37	5.26	5.32	5.23	5.33	4.56	5.23	5.4	4.56	5.15	5.31	5.04	5.03	5.16	4.56	4.67	4.63	4.97	4.74	4.66	4.56	4.73	4.73	4.56	4.79	4.39	4.56	5.06	4.82	4.56	4.27	4.39	4.81	4.88	5.01	4.87	4.81	4.66	4.85	4.87	4.56	Basal, Suprabasal	Ciliated	AC007690.1, ST6GAL1
chr3-186922876-186923145	6.47	6.08	6.19	5.97	5.84	6.22	5.88	5.93	5.84	6.5	5.74	6.28	5.68	5.67	5.77	5.97	5.78	6.09	5.56	5.5	5.4	5.24	5.43	5.26	5.43	5.29	5.13	4.62	4.27	4.27	5.77	5.14	5.25	4.62	4.79	4.27	5.03	4.95	4.74	5.05	5.06	4.85	5.12	4.86	4.94	Basal, Suprabasal	Ionocyte, Secretory	AC007690.1, ST6GAL1	AC007690.1
chr3-186923153-186923203	4.45	4.57	4.59	4.76	4.53	4.69	4.45	4.67	4.56	4.45	4.61	4.61	4.45	4.53	4.39	5.02	4.65	4.59	4.45	4.54	4.57	4.45	4.57	4.53	4.72	4.63	4.65	4.45	4.87	4.39	4.45	4.33	4.39	4.45	4.82	5.01	4.45	4.42	4.68	4.63	4.67	4.39	4.62	4.33	4.39			AC007690.1, ST6GAL1	AC007690.1
chr3-186923309-186923364	4.98	4.71	4.7	4.78	4.97	4.53	4.47	4.59	4.6	4.47	4.54	4.79	4.93	4.63	4.83	4.87	4.7	4.79	4.66	4.63	4.63	4.47	4.65	4.56	4.47	4.6	4.56	4.47	4.33	4.36	4.47	4.33	4.84	4.47	4.33	4.97	4.47	4.65	4.36	4.47	4.6	4.54	4.47	4.56	4.56
chr3-186923367-186923554	5.07	5.2	5.14	5.3	5.11	5.01	4.77	4.91	4.78	5.3	5.11	5.18	4.92	4.8	5.02	4.87	4.89	5.07	4.85	4.78	4.77	4.77	4.75	4.7	4.7	4.71	4.5	4.5	4.32	5.27	5.59	4.32	4.85	4.5	4.32	4.31	4.5	4.8	4.63	4.67	4.91	4.66	4.73	4.75	4.9	Basal, Suprabasal	Ciliated, Secretory	AC007690.1, ST6GAL1	AC007690.1
chr3-186930162-186930580	5.96	5.68	5.6	5.91	5.73	5.54	6.02	5.61	5.36	5.83	5.73	5.53	6.13	5.82	5.47	5.62	5.87	5.29	5.95	6.13	5.83	5.85	6.22	6.02	6.03	6.2	6.03	4.83	6.13	5.05	4.83	5.71	6.73	6.13	5.74	5.89	6.26	6.24	6.33	6.05	6.29	6.13	6.22	6.25	6.25			AC007690.1, ST6GAL1	ST6GAL1
chr3-186930663-186931186	6.31	5.92	5.84	5.83	6.29	6.04	5.99	6.05	6.21	6.34	6.1	6.03	6.25	6.09	5.72	5.91	5.98	6.05	5.85	5.88	5.79	5.87	5.95	5.64	5.98	5.96	5.59	4.88	5.7	5.14	6.31	6.17	6.65	5.8	5.82	6.2	6.19	6.12	5.58	6.2	6.14	6.04	6.03	6.19	5.91			AC007690.1, ST6GAL1	ST6GAL1
chr3-186931202-186931514	5.96	5.74	5.25	6.45	6.38	6.15	6.39	6.19	6.01	6.44	5.81	5.79	6.31	6.39	6.25	6.25	6.09	6.27	6.57	6.42	6.46	6.63	6.63	6.75	6.6	6.51	6.88	5.09	6.17	5.62	5.09	6.64	6.53	6.77	6.31	6.51	6.5	6.27	6.28	6.65	6.54	6.42	6.57	6.64	6.6	Ciliated	Basal	AC007690.1, ST6GAL1	ST6GAL1
chr3-186931619-186931753	4.95	5.01	4.92	5.36	5.26	5.01	5.36	5.03	5.08	5.09	5.12	5.07	5.45	5.22	5.19	5.25	5.06	4.99	5.13	5.26	5.27	5.26	5.27	5.41	5.25	5.32	5.34	4.62	4.79	4.18	5.71	5.4	5.03	4.62	5.09	5.49	5.28	5.17	5.09	5.45	5.36	4.98	5.23	5.31	5.19			AC007690.1, ST6GAL1	ST6GAL1
chr3-186931970-186932277	6.1	5.8	5.95	5.51	5.78	5.78	5.67	5.73	5.5	6.32	5.84	5.72	5.44	5.53	5.4	5.78	5.69	5.53	5.9	5.87	6.04	5.78	5.84	6.06	5.82	5.83	6.12	4.74	5.77	5.16	6.18	5.88	5.5	4.74	5.28	4.89	5.58	5.69	5.57	5.69	5.69	5.52	5.64	5.76	5.26			AC007690.1, ST6GAL1	ST6GAL1
chr3-186932611-186932706	5.31	5.13	4.94	4.97	5.22	5.16	5.1	4.97	4.93	5.04	5	4.56	4.99	4.63	4.81	4.93	4.84	4.6	5.02	5	4.94	5.26	5.11	4.92	4.91	5.02	4.93	4.55	5.1	5.2	5.68	4.35	5.57	4.55	5.41	5.43	5.12	4.87	4.88	5.17	5.07	4.57	4.99	5.02	4.53			AC007690.1, ST6GAL1	ST6GAL1
chr3-186935967-186936058	4.9	4.63	4.85	4.55	4.64	4.62	4.55	4.63	4.27	4.55	4.82	4.9	5	4.8	4.77	4.55	4.9	4.93	4.73	4.65	4.65	4.79	4.74	4.65	4.7	4.64	4.58	4.55	5.02	4.99	4.55	4.86	5.08	4.55	4.95	5	4.84	4.86	5.1	5.05	4.96	5.06	4.89	5.01	4.85			ST6GAL1
chr3-186941053-186941239	4.52	4.44	4.61	4.79	5.02	4.28	4.52	4.66	4.63	4.52	4.66	4.79	4.52	4.7	4.71	4.52	4.55	4.51	4.68	4.73	4.57	4.78	4.67	4.77	4.82	4.77	4.78	4.52	4.28	4.28	4.52	4.99	5.53	4.52	4.28	4.28	5.23	5.1	4.82	4.87	4.85	4.7	4.89	5.17	5.26	Secretory	Basal, Ciliated	ST6GAL1
chr3-186941333-186941383	4.43	4.35	4.39	4.43	4.56	4.39	4.43	4.49	4.54	4.43	4.49	4.58	4.43	4.55	4.39	4.43	4.58	4.63	4.65	4.61	4.58	4.63	4.61	4.54	4.61	4.61	4.39	4.43	4.35	4.39	4.43	4.35	4.39	4.43	4.35	4.39	4.68	4.68	4.57	4.43	4.54	4.8	4.63	4.67	4.69
chr3-186941518-186941780	4.56	4.53	4.7	4.56	4.72	4.33	4.95	4.69	4.51	4.56	4.78	4.9	4.56	5.02	4.65	4.56	4.82	4.75	5.27	5.14	4.9	5.27	5.16	5.16	5.11	5.17	4.97	4.56	5.04	5.25	4.56	4.85	4.85	4.56	4.96	4.33	5.49	5.51	5.2	5.49	5.39	5.69	5.21	5.25	5.38	Ciliated, Ionocyte, Secretory	Basal, Suprabasal	ST6GAL1
chr3-186947835-186948511	6.7	6.19	6.62	6.37	6.08	6.39	6.38	6.21	6.65	6.41	5.7	5.99	5.57	5.71	5.81	6.13	5.57	5.68	5.65	5.71	5.44	5.76	5.69	5.57	5.59	5.56	5.46	4.77	5.75	6.51	6.72	6.04	6.21	6.06	6.21	6.54	6.12	5.9	5.72	5.84	5.85	5.65	6.05	6.1	5.53	Basal	Ciliated, Secretory	ST6GAL1
chr3-186948831-186948881	4.48	4.64	4.69	4.48	4.63	4.78	4.48	4.63	4.78	4.48	4.55	4.73	5.06	4.63	4.72	4.48	4.57	4.69	4.48	4.56	4.68	4.7	4.6	4.64	4.82	4.54	4.62	4.48	4.37	4.3	4.48	4.37	4.3	4.48	4.88	4.3	4.48	4.54	4.58	4.99	4.66	4.73	4.92	4.61	4.85			ST6GAL1
chr3-186949254-186949419	5.76	5.29	5.15	5.15	5.37	5.15	5.6	5.41	5.24	5.81	5.14	5.22	5.42	5.23	5.33	5.1	5.51	5.44	4.96	4.83	4.74	4.99	4.97	4.74	4.92	4.88	4.76	4.55	4.85	4.34	4.55	4.25	5.58	4.55	4.8	4.34	4.84	5.04	5.06	4.98	4.85	4.77	5.17	4.91	4.82	Basal, Suprabasal	Ciliated, Secretory	ST6GAL1
chr3-186949535-186949692	5.34	5.55	5.44	5.29	5.32	5.42	5.48	5.59	5.44	5.75	5.23	5.55	5.32	5.31	5.3	5.87	5.37	5.59	4.55	4.73	4.52	4.89	4.8	4.67	4.86	4.65	4.66	4.55	4.26	4.33	4.55	4.85	5.22	4.55	4.26	4.33	5.02	4.98	4.98	4.55	5.06	4.96	4.89	5.07	4.75	Basal, Suprabasal	Ciliated	ST6GAL1
chr3-186950781-186951020	5.54	5.38	5.54	5.86	5.52	5.73	5.43	5.61	5.58	5.23	5.16	5.41	6.01	5.54	5.5	5.59	5.22	5.17	5.11	4.84	4.99	5.06	5.02	4.95	4.76	4.85	5.17	4.55	5.37	4.35	4.55	4.23	4.88	4.55	5.26	4.35	4.75	4.76	4.35	4.55	4.82	4.69	4.88	4.76	4.65	Basal, Suprabasal	Ciliated, Secretory	ST6GAL1
chr3-186953095-186953273	4.51	4.79	4.59	4.99	4.79	4.77	4.87	4.64	4.77	4.51	4.67	4.72	4.92	4.99	4.79	4.51	4.77	4.34	4.75	4.93	4.97	4.85	4.97	4.94	5.07	4.95	4.9	4.51	4.28	4.34	4.51	5.31	5.18	5.82	4.28	5.1	4.89	5.03	4.78	4.91	4.91	4.83	4.89	4.77	4.59			ST6GAL1
chr3-186953545-186953595	4.42	4.51	4.39	4.42	4.35	4.39	4.42	4.35	4.39	4.42	4.51	4.39	4.42	4.58	4.39	4.42	4.35	4.39	4.42	4.61	4.56	4.72	4.53	4.58	4.62	4.65	4.61	4.42	4.35	4.39	4.42	4.35	4.76	4.42	4.35	4.39	4.42	4.62	4.39	4.42	4.5	4.39	4.64	4.56	4.39			ST6GAL1
chr3-186956080-186956130	4.44	4.49	4.36	4.44	4.66	4.36	4.44	4.56	4.36	4.44	4.33	4.36	4.44	4.33	4.36	4.44	4.51	4.63	4.44	4.42	4.53	4.44	4.48	4.36	4.44	4.42	4.59	4.44	4.33	4.36	4.44	4.33	4.36	5.32	4.89	4.36	4.62	4.71	4.64	4.44	4.63	4.61	4.58	4.54	4.63			ST6GAL1
chr3-186956288-186956363	4.43	4.35	4.38	4.43	4.62	4.38	4.73	4.35	4.38	4.43	4.54	4.38	4.43	4.54	4.38	4.43	4.56	4.38	4.43	4.53	4.52	4.43	4.44	4.54	4.43	4.6	4.51	4.43	4.35	4.38	4.43	4.35	4.38	4.43	4.35	4.38	4.65	4.75	4.61	4.7	4.56	4.66	4.79	4.71	4.6
chr3-186956386-186956495	4.44	4.6	4.38	4.44	4.65	4.38	4.71	4.56	4.38	4.44	4.33	4.38	4.44	4.33	4.38	4.81	4.58	4.38	4.44	4.6	4.51	4.66	4.51	4.68	4.44	4.55	4.56	4.44	4.33	4.38	4.44	4.33	5.1	4.44	4.33	4.38	4.64	4.78	4.81	4.82	4.91	4.76	4.8	4.78	4.59			ST6GAL1
chr3-186959319-186959383	4.45	4.49	4.65	4.45	4.35	4.39	4.45	4.35	4.39	4.45	4.56	4.39	4.45	4.76	4.39	4.45	4.51	4.39	4.45	4.48	4.48	4.45	4.54	4.52	4.67	4.49	4.48	4.45	4.35	4.39	4.45	4.35	4.39	4.45	4.35	4.39	4.45	4.55	4.65	4.45	4.65	4.53	4.45	4.74	4.65			ST6GAL1
chr3-186968824-186969016	5.11	4.98	5.17	5.34	5	5.48	5.28	5.07	5.18	5.35	4.83	4.39	4.51	4.66	4.72	5.28	4.99	5.03	4.87	4.86	4.79	5	4.89	4.8	4.93	4.85	4.85	4.51	5.03	4.39	4.51	5.09	4.39	4.51	4.25	4.39	4.71	4.89	4.83	4.81	5	4.97	4.84	4.89	4.87			ST6GAL1
chr3-186971323-186971455	4.48	4.55	4.36	4.48	4.32	4.54	4.48	4.59	4.54	4.48	4.6	4.59	4.48	4.66	4.74	4.48	4.81	4.72	4.91	4.76	4.68	4.66	4.73	4.64	4.76	4.76	4.57	4.48	4.85	4.36	4.48	4.32	4.36	4.48	4.8	5	5.09	4.83	4.96	4.93	4.81	4.92	4.88	4.99	4.82	Secretory	Basal	ST6GAL1
chr3-186971468-186972006	5.18	5.03	4.99	5.6	5.07	4.8	4.72	5.18	5.12	5.37	5.35	5.12	5.71	5.58	5.2	6.22	5.44	5.1	5.77	5.37	5.18	5.65	5.52	5.44	5.48	5.59	5.38	4.72	5.48	6.64	6.71	6.11	6.4	4.72	5.36	6.53	6.19	6.22	6.47	6.32	6.37	6.17	6.27	6.36	6.54	Ionocyte, Secretory	Basal, Suprabasal, Ciliated	ST6GAL1
chr3-186972164-186972214	4.44	4.58	4.39	4.44	4.34	4.39	4.44	4.48	4.39	4.44	4.48	4.39	4.44	4.62	4.39	4.44	4.56	4.6	4.76	4.68	4.58	4.61	4.7	4.68	4.74	4.63	4.51	4.44	4.34	4.39	4.44	4.34	4.39	4.44	4.34	4.39	4.9	4.74	4.88	4.69	4.6	4.39	4.68	4.71	4.69
chr3-186974845-186974896	5.03	4.74	5	5.02	4.37	4.69	4.92	4.64	4.69	4.47	4.69	4.84	4.88	4.68	4.83	4.83	4.77	4.74	5	4.78	4.74	4.93	4.87	4.9	4.75	4.8	4.81	4.47	4.37	4.31	4.47	4.37	4.84	4.47	4.37	4.99	4.85	4.7	4.63	4.87	4.78	4.83	4.88	4.58	4.75			ST6GAL1	ST6GAL1
chr3-186974908-186975000	5.16	4.92	5.16	5.14	4.68	5.19	5.03	4.71	5.08	4.51	4.87	5.16	4.93	4.67	4.95	4.51	4.9	5.02	5.18	4.91	4.79	5.05	4.9	4.97	4.98	4.87	4.72	4.51	4.34	4.92	4.51	5.02	4.3	4.51	4.34	5.19	4.94	4.76	4.77	4.97	4.96	4.93	4.86	4.94	4.97			ST6GAL1	ST6GAL1
chr3-186976774-186977084	5.68	5.23	5.48	5.26	5.4	5.16	5.29	5.36	5.45	5.62	5.57	5.53	5.62	5.48	5.6	5.66	5.46	5.37	5.78	5.76	5.74	5.72	5.8	5.52	5.46	5.6	5.56	4.69	5.37	4.61	4.69	5.77	5.95	6.04	5.16	5.24	5.92	5.62	5.49	5.55	5.75	5.53	5.48	5.66	5.7			ST6GAL1	ST6GAL1
chr3-186977098-186977170	4.87	4.75	4.88	4.82	4.56	4.63	4.92	4.83	4.62	5.03	4.81	4.89	4.97	4.55	4.83	5.09	4.75	4.72	5.11	5.03	4.86	4.97	4.99	4.87	4.98	4.99	4.85	4.5	4.35	4.34	4.5	4.35	5.13	4.5	4.85	4.34	5.03	4.93	4.95	4.87	4.93	4.79	5.06	5	4.96			ST6GAL1
chr3-186977179-186977239	4.52	4.86	4.8	4.84	4.61	4.77	4.82	4.78	4.77	4.52	4.81	4.84	4.52	4.67	4.74	4.52	4.87	4.83	5.03	4.91	4.85	5.08	4.9	4.87	4.98	4.83	4.86	4.52	4.3	4.91	4.52	4.93	4.36	4.52	5.04	4.36	5.01	4.79	4.81	4.94	4.98	4.81	5.14	4.94	4.83			ST6GAL1
chr3-186977262-186977750	7.08	6.67	6.84	6.95	6.56	6.33	6.86	6.9	6.28	7.4	7.21	7.4	7.35	7.39	7.41	7.58	7.36	7.44	7.74	7.44	7.53	7.66	7.44	7.6	7.64	7.45	7.6	7.53	7.16	7.6	7.09	6.48	6.55	7.2	6.97	6.74	7.69	7.54	7.77	7.69	7.59	7.66	7.73	7.52	7.87			ST6GAL1
chr3-186985641-186985767	4.93	5.12	5.14	4.58	5.05	4.88	5.07	4.98	4.94	5.44	5.17	5.01	4.58	5.04	4.91	4.97	5.01	5.16	4.95	4.97	4.84	4.99	4.97	4.88	4.95	5.03	4.76	4.58	4.32	4.93	4.58	5.09	4.78	4.58	4.78	5.23	5.04	5.06	5.13	5.28	5.08	5.02	4.96	5.01	4.95			ST6GAL1	ST6GAL1
chr3-186985843-186986372	6.68	6.74	7.09	6.75	6.51	6.95	6.35	6.72	6.95	7.03	6.94	7.05	7.29	6.83	6.83	7.02	6.73	6.92	6.53	6.35	5.82	6.63	6.47	5.86	6.45	6.35	5.74	4.96	6.49	6.72	6.45	6.59	6.49	4.96	6.39	6.24	7	6.79	6.8	6.88	6.74	6.9	6.57	6.66	6.14	Suprabasal	Ciliated	ST6GAL1	ST6GAL1
chr3-186986436-186986498	4.48	4.67	4.7	4.8	4.35	4.74	4.48	4.65	4.7	4.48	4.59	4.66	4.48	4.68	4.65	4.48	4.57	4.69	4.87	4.79	4.76	4.83	4.82	4.76	4.76	4.79	4.72	4.48	4.35	4.34	4.48	4.35	4.34	4.48	5.01	4.98	4.79	4.68	5.04	4.8	4.78	4.79	4.88	4.73	4.7			ST6GAL1	ST6GAL1
chr3-186986510-186986561	4.48	4.57	4.71	4.48	4.54	4.71	4.48	4.62	4.35	4.48	4.69	4.67	4.48	4.68	4.73	4.48	4.56	4.55	4.85	4.68	4.66	4.72	4.88	4.66	4.74	4.72	4.73	4.48	4.33	4.35	4.48	4.33	4.35	4.48	4.83	4.35	4.68	4.72	4.82	4.66	4.88	4.76	4.72	4.74	4.76			ST6GAL1	ST6GAL1
chr3-186990317-186990367	5.21	4.72	4.83	4.76	4.94	4.71	4.74	4.73	4.81	4.94	4.78	4.8	4.89	4.82	5.02	5.21	4.86	4.76	4.82	4.66	4.71	4.47	4.7	4.62	4.62	4.61	4.54	4.47	4.33	4.34	4.47	4.33	4.34	4.47	4.33	4.34	4.98	4.93	4.77	4.91	4.9	4.72	4.63	4.92	4.94			ST6GAL1
chr3-186990404-186990460	5.26	4.9	4.8	4.79	4.85	4.9	4.97	4.84	4.93	4.98	4.92	4.9	4.93	4.94	5.07	5.34	4.96	4.89	4.85	4.71	4.76	4.65	4.76	4.56	4.7	4.73	4.72	4.49	4.33	4.32	4.49	4.33	4.32	4.49	4.33	4.32	5.13	4.99	4.74	4.95	5.03	4.92	4.82	5.01	4.99			ST6GAL1
chr3-186990596-186990646	5.21	4.95	4.68	4.8	4.64	4.83	4.78	4.75	4.76	5	4.78	4.55	4.49	4.63	4.63	4.49	4.85	4.82	4.87	4.67	4.45	4.73	4.59	4.56	4.65	4.67	4.57	4.49	4.34	5.2	4.49	4.34	5.02	4.49	4.34	4.33	5.05	4.96	4.74	4.85	4.85	5.07	4.92	5.01	4.9			ST6GAL1
chr3-186990834-186991440	7.22	6.52	6.13	7.03	6.51	6.14	6.99	6.4	6.08	7.24	7.02	6.85	6.99	6.88	6.79	6.73	6.97	6.86	6.22	5.91	5.61	5.99	6.01	5.9	5.95	6.02	5.48	4.87	5.63	5.23	6.9	6.2	5.86	4.87	5.8	5.25	7.25	7	7.51	7.14	7.05	7.28	7	6.98	7.01	Basal, Suprabasal, Secretory	Ciliated, Ionocyte	ST6GAL1
chr3-186991615-186991731	4.5	4.98	4.8	4.83	4.91	4.81	5.03	4.9	4.9	5.04	5.04	5.11	4.5	4.9	4.99	5.1	5.02	4.98	4.7	4.83	4.65	5.01	4.79	4.88	4.74	4.72	4.74	4.5	4.33	4.33	4.5	4.33	4.33	4.5	4.33	4.33	5	5.01	5.03	4.77	4.97	4.86	4.82	5.04	4.92			ST6GAL1
chr3-186992862-186993070	4.58	4.6	4.64	4.58	4.59	4.66	4.58	4.73	4.66	5.05	4.75	4.94	4.58	4.84	4.56	5.22	4.69	4.3	5.42	5.15	5.43	5.32	5.2	5.39	5.25	5.1	5.24	4.58	6.04	4.3	6.09	6.1	4.88	4.58	5.82	5.04	5.3	5.12	5.21	5.41	4.96	5.15	5.16	5.08	5.09	Ciliated, Ionocyte, Secretory	Basal, Suprabasal	ST6GAL1
chr3-186998914-186999331	5.09	5.01	4.78	5.02	4.82	5.16	4.99	4.92	5.2	5.42	5	5.15	4.62	5.11	5.02	5.14	5.14	4.89	5.34	5.32	5.16	5.06	5.26	5.29	5.19	5.42	5.03	4.62	5.25	5.88	4.62	5.48	5.41	4.62	4.81	4.07	5.71	5.28	5.3	5.64	5.31	5.3	5.43	5.43	5.28	Secretory	Basal	ST6GAL1
chr3-187000041-187000220	5.03	4.6	4.53	4.95	4.73	4.64	4.5	4.7	4.58	5.41	4.72	4.32	4.5	4.53	5	4.5	4.71	4.62	4.69	4.7	4.58	4.67	4.73	4.54	4.89	4.73	4.63	4.5	4.34	4.32	4.5	4.34	5.21	4.5	4.34	4.98	4.99	4.98	4.81	4.92	4.92	4.86	4.94	5.03	4.88			ST6GAL1
chr3-187000708-187001020	4.55	4.56	4.31	5.5	5.41	5.38	5.18	5.29	5.45	4.55	4.53	4.88	5.26	5.21	5.27	4.99	5.25	4.91	4.55	4.53	4.69	4.82	4.74	4.64	4.55	4.84	4.75	4.55	4.31	4.31	4.55	4.84	4.31	4.55	4.31	4.31	4.78	4.65	4.69	5.34	5.25	5.03	5.23	5.26	5.11		Basal	ST6GAL1
chr3-187012065-187012213	4.53	4.49	4.28	4.8	4.72	4.87	4.53	4.58	4.59	4.53	4.43	4.28	4.53	4.65	4.82	5.03	4.62	4.78	4.86	4.91	5.02	5	5	4.93	5.04	4.96	5.11	4.53	4.28	4.28	4.53	4.28	4.28	4.53	4.28	4.28	4.9	4.7	5.06	4.8	4.99	5.16	4.98	4.93	4.72	Ciliated, Secretory	Basal, Suprabasal	ST6GAL1
chr3-187012684-187012740	4.46	4.58	4.64	4.92	4.75	4.91	4.76	4.62	4.66	4.46	4.59	4.8	4.46	4.68	4.57	4.88	4.66	4.64	4.46	4.63	4.58	4.46	4.7	4.65	4.78	4.75	4.6	4.46	4.88	4.97	4.46	4.34	4.36	4.46	4.34	4.98	4.84	4.78	4.57	4.73	4.68	4.36	4.77	4.75	4.56
chr3-187012852-187013027	4.96	4.92	4.96	5.68	5.39	5.85	5.53	5.1	5.28	4.6	4.77	4.71	5.49	5.39	5.35	5.39	5.22	5.48	4.97	4.98	5.09	5.37	5.19	5.14	5.32	5.21	5.23	4.6	5.29	5.48	4.6	4.85	4.16	6.04	5.38	4.94	5.19	5	5.05	5.39	5.25	4.87	5.48	5.24	4.77	Ionocyte	Basal, Suprabasal	ST6GAL1
chr3-187013160-187013228	4.46	4.68	4.82	4.77	4.92	4.96	4.87	4.69	4.76	4.46	4.7	4.58	4.92	4.55	4.67	4.46	4.62	4.71	4.78	4.67	4.76	4.7	4.81	4.72	4.87	4.65	4.66	4.46	4.35	4.35	4.46	4.35	4.35	4.46	4.35	4.35	4.76	4.65	4.73	4.82	4.81	4.73	4.7	4.82	4.56
chr3-187014420-187014954	5.67	5.62	5.91	5.94	5.31	5.31	5.51	5.54	5.58	6.25	6.08	5.46	5.89	5.94	5.69	6.2	5.78	5.61	6.44	6.19	6.18	6.11	5.91	6.2	6.09	5.91	5.89	4.81	5.3	5.75	6.22	5.39	5.71	6.06	5.79	5.77	7	6.46	6.87	6.65	6.44	6.57	6.71	6.42	6.75	Ciliated, Secretory	Basal, Suprabasal, Ionocyte	ST6GAL1
chr3-187015980-187016168	5.03	4.52	4.34	4.57	4.22	4.62	4.57	4.72	4.54	4.57	4.53	4.34	4.57	4.22	4.34	4.57	4.39	4.66	4.57	4.59	4.59	4.57	4.55	4.58	4.89	4.51	4.61	4.57	6.11	6.94	6.74	6.09	6.06	5.52	5.65	6.16	4.84	4.62	5.09	4.9	4.66	4.34	4.84	4.62	4.8	Ionocyte	Basal, Suprabasal, Ciliated, Secretory	ST6GAL1
chr3-187016182-187016304	5.11	4.54	4.38	5.02	4.58	4.64	4.51	4.44	4.38	4.51	4.44	4.38	4.51	4.3	4.64	4.51	4.52	4.55	4.51	4.55	4.53	4.51	4.5	4.51	4.83	4.55	4.48	4.51	4.83	6.42	4.51	6.17	5.23	6.2	5.62	5.57	4.94	4.51	4.38	4.51	4.52	4.38	4.86	4.58	4.38	Ionocyte	Basal, Suprabasal, Ciliated, Secretory	ST6GAL1
chr3-187017079-187017247	4.87	5.1	4.68	4.94	4.99	5.01	5.26	4.99	5.11	5.38	5.28	5.01	5.29	5.17	5.31	5.3	5.24	5.32	4.96	4.87	4.92	4.96	4.91	4.88	4.73	4.85	4.82	4.5	4.3	4.36	4.5	4.3	4.36	4.5	4.76	4.36	5.02	5.06	4.59	4.76	5.14	4.86	4.81	5.08	5.03			ST6GAL1
chr3-187021754-187021961	4.5	4.74	4.54	4.5	4.76	4.51	5.02	4.58	4.79	4.5	5.1	4.87	4.5	4.89	4.56	5.3	4.77	4.81	5.01	4.75	4.71	4.97	4.59	4.55	4.85	4.75	4.71	4.5	4.3	4.32	4.5	4.3	4.32	4.5	5.07	4.32	5.23	4.83	5.17	5.09	4.93	4.95	5.3	5.12	5.26			ST6GAL1	ST6GAL1
chr3-187024609-187024706	4.45	4.56	4.59	4.45	4.32	4.39	4.45	4.64	4.39	4.45	4.61	4.39	4.45	4.67	4.39	4.45	4.6	4.39	4.64	4.56	4.51	4.75	4.75	4.66	4.45	4.64	4.68	4.45	4.32	4.39	4.45	4.32	4.39	4.45	4.32	4.39	4.88	4.8	4.85	4.86	4.67	5.11	4.75	4.92	4.39			ST6GAL1	ST6GAL1
chr3-187029521-187029657	4.47	4.33	4.65	4.47	4.53	4.54	4.47	4.57	4.36	4.99	4.58	4.36	4.47	4.53	4.67	4.47	4.65	4.36	4.85	4.72	4.76	4.9	4.84	4.85	4.69	4.77	4.63	4.47	4.33	4.99	4.47	4.33	4.36	4.47	4.82	4.36	4.77	4.83	4.78	5.05	4.92	4.68	4.65	4.8	4.65			ST6GAL1
chr3-187040956-187041070	4.86	4.86	4.96	5.12	4.74	4.73	5	4.85	4.95	5.01	4.86	4.89	4.49	4.81	5.06	4.49	4.69	4.79	4.76	4.7	4.67	4.79	4.81	4.78	4.77	4.66	4.74	4.49	4.34	4.33	4.49	5.14	4.84	4.49	4.34	4.33	4.49	4.77	4.7	4.86	4.83	4.79	4.74	4.86	4.8			ST6GAL1	ST6GAL1
chr3-187041235-187041311	4.46	4.71	4.64	4.76	4.78	4.53	4.95	4.56	4.65	4.96	4.61	4.58	4.46	4.65	4.72	4.46	4.69	4.36	4.78	4.68	4.72	4.63	4.75	4.87	4.61	4.82	4.76	4.46	4.34	4.36	4.46	4.34	4.36	4.46	4.34	4.36	4.87	4.74	4.76	4.71	4.79	4.83	4.84	4.78	4.56			ST6GAL1	ST6GAL1
chr3-187041404-187041649	4.63	4.81	5.39	5.13	5.04	5.63	5.23	4.9	5.37	4.63	4.9	4.9	4.63	5.23	5.3	4.63	5.17	5.01	5.64	5.42	5.55	5.69	5.6	5.65	5.47	5.54	5.45	4.63	4.31	4.15	4.63	4.92	4.68	5.99	4.82	4.15	5.31	5.33	5.26	5.46	5.52	5.41	5.66	5.54	5.37	Ciliated	Suprabasal	ST6GAL1	ST6GAL1
chr3-187041756-187041823	4.49	4.6	4.74	4.49	4.56	4.51	4.72	4.3	4.51	4.49	4.3	4.57	4.49	4.3	4.68	4.49	4.59	4.74	4.79	4.66	4.83	4.73	4.8	4.75	4.67	4.74	4.8	4.49	4.99	4.28	4.49	4.3	4.28	4.49	4.92	4.28	4.49	4.66	4.89	4.74	4.59	4.76	4.69	4.73	4.81			ST6GAL1	ST6GAL1
chr3-187041906-187042030	4.87	4.83	4.8	5.13	4.53	5.1	4.79	4.89	4.65	4.5	4.57	4.79	4.5	4.72	4.65	4.5	4.89	4.54	4.77	4.89	4.86	5.1	4.89	4.97	4.85	4.9	4.66	4.5	4.86	4.97	4.5	4.33	4.33	4.5	4.33	4.33	4.87	4.99	4.93	4.99	5.01	4.86	4.75	4.95	4.8			ST6GAL1	ST6GAL1
chr3-187042502-187042625	4.48	4.66	4.35	4.48	4.34	4.35	4.48	4.34	4.62	4.48	4.62	4.59	4.48	4.52	4.59	4.48	4.66	4.57	4.48	4.56	4.59	4.48	4.63	4.51	4.77	4.63	4.61	4.48	4.34	4.35	4.48	4.34	4.35	4.48	4.95	5.04	4.99	5.04	4.67	5.03	5.02	5.04	4.8	5.02	4.94			ST6GAL1	ST6GAL1
chr3-187042638-187042791	4.49	4.57	4.58	4.49	4.33	4.37	4.49	4.45	4.37	4.49	4.68	4.6	4.49	4.68	4.68	4.49	4.64	4.58	4.49	4.54	4.37	4.69	4.6	4.61	4.67	4.6	4.61	4.49	4.33	4.37	4.49	5.04	4.37	4.49	4.33	4.37	4.99	5.11	4.89	5.06	5.09	5.17	4.99	5.04	4.91	Secretory	Ciliated	ST6GAL1	ST6GAL1
chr3-187044186-187044458	5.44	5.12	4.91	4.97	5.28	5.24	4.94	4.98	5.06	5.04	5	5.18	5.58	5.36	5.27	5.3	5.23	5.24	5.02	5.13	4.91	5.41	5.19	5.21	5.14	5.21	5.24	4.56	5.02	4.39	4.56	5.09	4.39	5.92	4.95	4.39	5.41	5.67	5.86	5.47	5.41	5.67	5.54	5.82	5.63	Secretory	Basal, Suprabasal, Ciliated	ST6GAL1	ST6GAL1
chr3-187045012-187045142	4.92	4.77	4.94	4.53	4.69	4.78	5.07	4.58	4.5	4.53	4.75	4.85	5.02	4.69	4.78	4.53	4.76	4.89	4.81	4.74	4.78	4.79	4.84	4.8	4.69	4.86	4.65	4.53	5.01	4.31	4.53	5.35	4.31	4.53	4.33	4.99	5.28	5	4.76	5.2	4.85	5.02	5.02	4.99	4.89			ST6GAL1	ST6GAL1
chr3-187057886-187058021	4.46	4.5	4.38	4.46	4.35	4.6	4.46	4.46	4.38	4.46	4.6	4.38	4.46	4.57	4.38	4.46	4.35	4.38	5.05	4.8	4.84	4.87	4.79	4.88	4.72	4.73	4.86	4.46	4.35	4.38	4.46	4.81	4.38	4.46	4.35	4.38	4.81	4.57	4.38	4.46	4.64	4.38	4.46	4.54	4.73			ST6GAL1
chr3-187062507-187062798	6.03	6.02	5.99	6.26	5.95	6.31	6.04	6.08	6.01	6.26	5.89	6.12	5.52	5.99	6.26	6.11	5.96	5.74	5.88	5.75	5.5	5.89	5.59	5.69	5.63	5.75	5.38	4.81	5.62	6.03	4.81	5.37	6.02	4.81	5.18	5.21	5.79	5.96	5.77	6.04	5.68	5.47	5.53	5.85	5.61			ST6GAL1
chr3-187062851-187063075	5.5	5.67	5.95	5.3	5.74	5.81	5.48	5.67	5.57	5.64	5.45	5.54	5.25	5.36	5.39	5.17	5.14	5.24	4.92	4.98	4.99	5.02	5.03	5.05	4.94	5.02	4.71	4.57	5.28	4.96	5.83	4.28	4.83	4.57	4.74	4.97	5.51	5.38	5.17	5.23	5.23	5.16	5.18	5.3	5.04	Basal, Suprabasal	Ciliated	ST6GAL1
chr3-187063575-187064132	6.29	6.66	6.69	6.54	6.75	6.91	6.33	6.67	6.72	6.72	6.33	6.25	6.78	6.42	6.33	6.78	6.67	6.54	6.18	5.87	5.93	6.12	5.83	6.09	6.06	5.84	5.88	4.83	5.55	4.96	4.83	5.96	5.32	4.83	5.85	4.33	6.4	6.07	6.08	6.31	6.09	5.97	6.16	6.3	6.07	Basal, Suprabasal	Ionocyte	ST6GAL1
chr3-187064299-187064484	5.44	5.58	5.95	5.48	5.51	6.06	5.42	5.74	5.78	5.66	5.51	5.77	5.85	5.29	5.54	5.16	5.73	5.8	5.58	5.43	5.52	5.43	5.52	5.55	5.38	5.4	5.46	6.54	4.8	4.93	4.63	4.84	4.26	5.6	5.47	4.26	5.55	5.48	5.47	5.61	5.39	5.58	5.47	5.51	5.55			ST6GAL1
chr3-187065414-187065520	4.56	4.7	4.55	4.89	4.72	4.57	4.56	4.61	4.43	5.11	4.78	4.77	4.56	4.79	4.89	5.52	4.6	4.54	5.16	4.93	4.83	5.2	4.91	4.78	5.03	4.85	4.8	4.56	4.84	5.18	4.56	4.35	4.77	4.56	4.97	5.84	5.27	4.97	5.07	5.33	5.06	4.94	5.2	5.07	4.85	Secretory	Basal	ST6GAL1
chr3-187066780-187066938	5.36	5.12	5.06	5.25	4.99	5.02	5.26	5.14	4.95	5.07	5.11	5.28	4.56	4.95	5.22	4.96	5.19	4.97	5.28	5.09	4.92	5.26	5.07	5.01	5.16	5.12	5.13	4.56	4.79	4.26	4.56	4.31	5.13	4.56	4.93	4.26	5.19	5.08	4.99	5.28	5.06	4.82	5.18	5.06	4.88			ST6GAL1
chr3-187070034-187070139	4.45	4.51	4.39	4.45	4.52	4.39	4.75	4.51	4.39	4.98	4.65	4.39	4.45	4.95	4.81	4.45	4.71	4.62	4.65	4.62	4.73	4.45	4.69	4.72	4.61	4.65	4.39	4.45	4.33	4.39	4.45	4.33	4.39	4.45	4.33	4.39	4.94	4.84	4.95	4.78	4.8	4.39	4.71	4.84	4.78			ST6GAL1	ST6GAL1
chr3-187070149-187070199	4.43	4.47	4.4	4.43	4.61	4.4	4.43	4.53	4.4	4.43	4.53	4.4	4.43	4.71	4.71	4.43	4.6	4.69	4.43	4.5	4.4	4.43	4.63	4.4	4.6	4.42	4.4	4.43	4.34	4.4	4.43	4.34	4.4	4.43	4.34	4.4	4.75	4.67	4.7	4.43	4.61	4.4	4.8	4.67	4.4
chr3-187072723-187072798	4.46	4.5	4.62	4.46	4.35	4.64	4.87	4.35	4.36	4.46	4.62	4.56	5.25	4.35	4.56	4.87	4.65	4.36	4.65	4.74	4.52	4.64	4.64	4.57	4.68	4.62	4.58	4.46	4.35	4.93	4.46	4.35	4.36	4.46	4.89	4.36	4.98	4.84	4.86	4.91	4.88	4.8	4.64	4.81	4.62			ST6GAL1	ST6GAL1
chr3-187072834-187072884	4.43	4.5	4.58	4.43	4.37	4.55	4.43	4.37	4.36	4.43	4.5	4.6	4.43	4.37	4.59	4.85	4.52	4.36	4.63	4.49	4.63	4.61	4.54	4.55	4.66	4.54	4.36	4.43	4.37	4.36	4.43	4.37	4.36	4.43	4.83	4.36	4.65	4.68	4.75	4.8	4.76	4.64	4.43	4.67	4.58
chr3-187079357-187079409	4.42	4.63	4.39	4.42	4.59	4.39	4.42	4.36	4.39	4.42	4.36	4.39	4.42	4.36	4.39	4.42	4.36	4.39	4.63	4.57	4.39	4.42	4.36	4.47	4.42	4.45	4.39	4.42	4.36	4.39	4.42	4.36	4.39	4.42	4.36	4.39	4.76	4.72	4.72	4.77	4.57	4.64	4.61	4.57	4.39			ST6GAL1
chr3-187099051-187099234	4.5	4.68	4.83	5.03	4.63	4.8	4.5	4.62	4.72	4.5	4.72	5.11	5.27	4.97	4.99	5.06	4.66	5.09	5.08	5.01	5.06	5.17	5.26	5.02	5.07	4.99	5.02	4.5	4.33	4.32	4.5	5.35	5.04	4.5	4.33	4.32	5.01	4.97	4.89	4.86	4.81	4.78	4.92	5.02	4.79
chr3-187101171-187101277	4.46	4.71	4.36	4.46	4.35	4.6	4.46	4.49	4.59	4.46	4.55	4.57	4.46	4.55	4.71	4.46	4.57	4.36	4.81	4.79	4.83	4.87	4.78	4.72	4.7	4.73	4.76	4.46	4.35	4.36	4.46	4.93	4.82	4.46	4.35	4.36	4.85	4.66	4.64	4.8	4.69	4.53	4.73	4.67	4.63
chr3-187101312-187101797	5.13	4.9	5.09	5.13	5.14	5.44	5.25	5.09	5.1	5.04	4.85	5.32	4.99	4.86	5.1	5.09	4.79	5	5.38	5.28	5.36	5.38	5.32	5.35	5.08	5.24	5.33	6.96	5.49	4.22	4.59	5.29	5.13	4.59	4.23	4.22	5.11	5.06	5.22	5.14	5.17	5.22	5.02	5	4.96
chr3-187101864-187102109	5.46	4.99	5.01	5.49	5.45	5.51	5.5	5.46	5.46	5.52	4.93	4.91	5.88	5.47	5.24	5.56	5.19	5.53	5.36	5.34	5.2	5.35	5.43	5.43	5.28	5.36	5.3	4.6	5.04	5.23	4.6	5.3	5.48	4.6	4.25	4.25	5.29	5.12	5.18	5.45	5.36	5.53	5.61	5.32	5.1
chr3-187102367-187102431	4.48	4.6	4.35	4.48	4.35	4.93	4.48	4.74	4.53	5.04	4.53	4.66	4.48	4.71	4.83	4.48	4.71	4.8	4.48	4.6	4.63	4.86	4.65	4.79	4.82	4.56	4.79	4.48	4.85	4.35	4.48	5.27	4.35	4.48	4.35	4.35	4.71	4.65	4.76	4.82	4.69	4.76	4.67	4.63	4.8
chr3-187113071-187113206	4.88	4.74	4.86	4.49	4.53	4.65	4.49	4.66	4.7	5.03	4.69	4.73	4.98	4.75	4.55	4.49	4.81	4.32	4.94	4.76	4.65	4.81	4.67	4.69	4.66	4.78	4.68	4.49	4.84	4.32	4.49	4.34	5.07	4.49	4.34	4.99	5.16	4.85	4.91	4.77	4.74	4.71	5.01	4.77	4.54			RPL39L
chr3-187113311-187113456	4.83	4.72	4.77	4.54	4.48	4.93	4.54	4.7	4.82	4.96	4.68	4.71	4.91	4.47	4.88	4.54	4.95	4.55	4.92	4.96	4.62	4.78	4.83	4.94	4.67	4.91	4.77	4.54	5.3	4.26	4.54	4.25	4.26	5.73	4.25	5.16	4.78	4.82	4.78	4.84	4.8	4.63	4.86	4.94	4.55			RPL39L
chr3-187113575-187113625	4.43	4.61	4.39	4.43	4.36	4.39	4.43	4.49	4.63	4.43	4.59	4.6	4.43	4.54	4.59	4.43	4.57	4.58	4.64	4.67	4.51	4.62	4.55	4.63	4.43	4.54	4.5	4.43	4.36	4.39	4.43	4.36	4.39	4.43	4.36	4.39	4.43	4.51	4.39	4.71	4.53	4.39	4.43	4.53	4.39
chr3-187130552-187130658	4.51	4.78	4.77	5.06	4.92	4.84	4.51	4.86	4.83	5.03	4.88	4.81	4.98	4.81	4.91	4.51	4.95	4.87	4.7	4.75	4.82	4.76	4.84	4.75	4.67	4.81	4.8	4.51	4.33	5.01	4.51	5.25	4.31	4.51	4.78	5.02	4.88	4.83	4.83	4.88	4.87	4.72	4.82	4.98	4.87			RPL39L
chr3-187130743-187131035	6	5.6	5.5	6.29	6.25	6.32	6.19	5.91	6.12	6.04	5.51	5.71	6.3	5.87	6.3	6.17	5.8	6	5.5	5.38	5.25	5.7	5.54	5.37	5.79	5.57	5.4	4.74	4.2	5.97	4.74	6	5.37	4.74	5.26	5.71	5.67	5.56	5.43	6.05	5.79	5.57	5.79	5.91	5.69			RPL39L
chr3-187137042-187137209	6.17	5.78	5.66	5.8	5.88	5.73	5.77	5.79	5.95	4.57	5.42	5.78	5.97	5.48	5.52	5.76	5.49	5.64	4.83	4.59	4.59	4.9	4.77	4.76	4.83	4.61	4.64	4.57	4.21	4.36	4.57	5.07	4.36	4.57	4.93	4.36	5.07	5.03	4.88	5.03	4.9	4.98	4.9	4.98	4.72	Basal, Suprabasal	Ciliated, Ionocyte	RPL39L
chr3-187139145-187139642	6.28	6.56	6.64	6.46	6.26	6.64	6.26	6.57	6.6	6.2	6.2	6.5	6.44	6.12	6.35	6.21	6.4	6.42	6.06	6.07	6.06	5.97	5.98	5.97	6.06	6.12	5.99	4.95	6.41	5.91	6.34	6.52	5.39	5.84	6.11	6.81	6.27	6.2	5.92	6.13	6.15	5.9	6.35	6.25	5.97			RPL39L	RPL39L
chr3-187139669-187139933	6	6.09	5.8	6.11	5.82	5.74	5.99	6.03	6.04	6.1	5.94	6.2	5.93	5.76	6.3	5.48	5.98	6.06	5.77	5.7	5.77	5.72	5.77	5.68	5.8	5.72	5.83	4.92	5.72	4.95	6.24	5.36	5.71	5.77	5.94	6.79	5.87	5.81	5.76	5.88	6	5.72	5.91	5.86	5.84			RPL39L	RPL39L
chr3-187150718-187150807	4.48	4.65	4.83	4.48	4.66	4.67	4.48	4.6	4.67	4.48	4.79	4.75	4.48	4.92	4.74	4.48	4.82	4.72	4.68	4.8	4.83	4.88	4.69	4.69	4.88	4.76	4.84	4.48	4.33	4.34	4.48	4.33	4.34	4.48	4.98	4.34	4.48	4.76	4.66	4.81	4.58	4.68	4.84	4.79	4.65			RPL39L
chr3-187150822-187150872	4.45	4.55	4.61	4.45	4.32	4.57	4.45	4.49	4.57	4.45	4.49	4.63	4.45	4.66	4.92	4.45	4.7	4.61	4.45	4.68	4.63	4.45	4.54	4.47	4.68	4.65	4.5	4.45	4.32	4.33	5.43	4.32	4.33	4.45	4.9	4.33	4.45	4.43	4.62	4.45	4.54	4.58	4.66	4.63	4.33			RPL39L
chr3-187150960-187151159	4.51	4.62	4.38	4.51	4.58	4.57	4.51	4.5	4.57	4.51	4.87	4.76	4.51	4.67	4.87	4.51	4.66	5	4.51	4.71	4.62	4.83	4.6	4.64	4.8	4.75	4.65	4.51	4.33	4.38	4.51	4.33	4.38	4.51	4.33	4.38	5.02	4.94	5.14	4.99	4.84	4.9	4.7	4.81	5.04	Secretory	Basal	RPL39L
chr3-187160953-187161099	4.45	4.71	4.38	4.78	4.56	4.53	4.45	4.61	4.53	4.45	4.61	4.71	4.45	4.34	4.57	4.45	4.34	4.38	5.02	4.98	5.01	4.82	4.94	5	4.78	4.82	4.89	4.45	4.34	4.38	4.45	4.34	4.38	4.45	4.34	4.38	4.68	4.71	4.74	4.84	4.48	4.6	4.45	4.51	4.56			RPL39L
chr3-187161232-187161282	4.44	4.36	4.37	4.44	4.51	4.64	4.44	4.46	4.37	4.44	4.36	4.37	4.44	4.51	4.37	4.44	4.36	4.37	4.81	4.6	4.64	4.68	4.6	4.53	4.66	4.44	4.63	4.44	4.36	4.37	4.44	4.36	4.37	4.44	4.36	4.37	4.44	4.53	4.69	4.44	4.49	4.65	4.44	4.53	4.37			RPL39L
chr3-187161390-187161557	4.48	4.5	4.4	4.48	4.66	4.55	4.48	4.59	4.4	4.48	4.45	4.81	4.48	4.66	4.58	4.48	4.67	4.57	4.87	4.88	4.84	4.89	4.92	4.96	4.74	4.8	4.9	4.48	4.31	4.4	4.48	4.31	4.4	4.48	4.31	4.4	4.48	4.68	4.74	4.97	4.85	4.55	4.77	4.84	4.4			RPL39L
chr3-187165010-187165065	4.96	4.63	4.4	4.46	4.51	4.4	4.46	4.61	4.6	4.96	4.69	4.76	4.46	4.64	4.65	4.46	4.61	4.4	4.64	4.7	4.65	4.63	4.66	4.81	4.72	4.72	4.7	4.46	5.02	4.4	4.46	4.32	4.4	4.46	4.77	4.4	4.46	4.54	4.4	4.64	4.64	4.4	4.63	4.63	4.4			RPL39L
chr3-187165140-187165421	5.73	5.22	5.41	5.62	5.04	5.33	4.99	5.28	5.32	5.29	5.24	5.23	5.36	5.18	5.26	5.14	5.22	5.09	5.36	5.39	5.24	5.31	5.34	5.13	5.37	5.35	5.13	4.58	5.8	5.6	4.58	5.08	5.57	4.58	5.42	5.61	5.05	5.26	5.09	5.39	5.45	5.2	5.04	5.27	5.01			RPL39L
chr3-187165478-187165542	4.48	4.81	4.93	4.94	4.84	4.91	4.48	4.72	4.83	5.01	4.7	4.59	4.48	4.7	4.38	4.48	4.62	4.57	4.48	4.68	4.59	4.79	4.74	4.62	4.65	4.7	4.71	4.48	4.84	4.38	4.48	4.3	4.38	4.48	4.79	4.38	4.48	4.62	4.66	4.75	4.78	4.77	4.66	4.7	4.77
chr3-187165605-187165889	5.24	5.41	5.59	5.5	5.57	5.57	4.93	5.36	5.39	4.51	4.99	4.8	4.51	5.21	5.04	5.09	4.89	4.93	5.05	4.93	4.77	5.04	4.96	4.81	4.93	4.89	4.86	4.51	4.32	4.33	4.51	4.32	4.85	4.51	4.32	4.33	4.99	4.81	4.77	5.39	5.03	5.14	5.01	4.85	4.85	Basal	Ciliated, Secretory	RPL39L
chr3-187169680-187169802	4.84	4.99	4.66	5.1	4.77	4.68	4.77	4.61	4.9	4.99	4.98	4.76	4.94	5	4.81	4.88	4.87	5.21	5.08	4.76	4.55	4.82	4.72	4.66	4.47	4.77	4.79	4.47	4.33	4.36	4.47	4.33	4.36	4.47	4.33	4.36	4.84	4.94	5	4.79	4.91	4.74	4.83	4.82	5.02			RPL39L
chr3-187170227-187170453	5.87	5.68	5.85	5.48	5.62	5.86	5.5	5.54	5.75	5.44	5.45	5.35	5.2	5.31	5.42	5.61	5.25	5.44	5.28	5.09	4.85	5.26	5.18	5.02	5.14	5.19	4.95	4.56	4.28	4.33	4.56	5.08	4.85	4.56	4.96	4.33	5.79	5.62	5.34	5.74	5.64	5.38	5.51	5.62	5.52	Basal, Secretory	Ciliated, Ionocyte	RPL39L
chr3-187174110-187174241	5.08	4.71	4.7	4.49	4.93	4.75	4.76	4.94	4.7	4.49	4.78	4.66	5.23	4.54	4.33	4.49	4.91	4.93	4.8	4.74	4.75	4.72	4.87	4.78	4.93	4.79	4.75	4.49	4.33	4.99	4.49	4.33	4.33	4.49	4.33	5.26	4.93	4.91	4.87	5.13	4.87	4.84	4.98	4.95	5.16			RPL39L
chr3-187174339-187174496	4.81	4.83	4.67	4.49	4.85	4.69	4.75	4.99	4.87	4.49	4.72	4.33	5.19	4.92	4.9	4.49	4.85	4.74	4.93	4.74	4.75	4.89	4.61	4.67	4.99	4.74	4.64	4.49	4.31	5.06	4.49	4.31	4.33	4.49	4.31	4.33	4.81	4.81	5.02	5.25	4.92	4.7	5.06	5.02	5.11			RPL39L
chr3-187181526-187181698	5.05	4.95	4.75	4.5	4.9	4.63	4.5	4.85	4.63	4.5	4.73	4.93	4.5	4.62	4.88	5.11	4.74	4.85	5.13	4.74	4.79	4.87	4.58	4.64	4.5	4.75	4.62	4.5	4.32	4.37	4.5	4.32	4.37	4.5	4.32	4.37	4.5	4.9	4.72	4.84	4.9	4.68	4.5	4.78	4.37			RPL39L	RPL39L
chr3-187183261-187183520	5.97	5.86	5.9	5.79	5.63	5.78	5.67	5.64	5.76	5.28	5.48	6.04	5.99	5.53	5.89	5.89	5.68	5.93	5.41	5.3	5.07	5.11	5.3	5.3	5.24	5.26	5.05	4.58	4.26	4.33	6.17	4.26	4.82	4.58	4.77	4.33	4.58	5.22	4.98	5.05	4.99	4.98	4.96	5.13	5	Basal, Suprabasal	Ciliated, Ionocyte, Secretory	RPL39L
chr3-187186797-187187468	6.15	6.22	5.84	6.56	5.74	5.99	6.65	6.23	5.92	6.8	6.58	6.09	7.14	6.6	6.18	6.84	6.53	6.5	6.76	6.21	6.47	6.85	6.3	6.45	6.57	6.09	6.42	4.96	6.13	6.25	4.96	5.92	6.14	6.25	4.77	6.36	7.43	7.29	7.83	7.42	7.21	7.6	7.43	7.24	7.49	Secretory	Basal, Suprabasal, Ciliated, Ionocyte	AC007920.1, RPL39L
chr3-187191478-187191536	4.44	4.9	4.87	5.21	4.8	4.84	4.71	4.76	4.87	4.44	4.77	4.59	4.87	4.35	4.68	4.82	4.7	4.94	4.44	4.47	4.37	4.44	4.5	4.37	4.44	4.35	4.37	4.44	4.35	4.37	4.44	4.35	4.37	4.44	4.35	4.37	4.44	4.35	4.37	4.61	4.35	4.37	4.44	4.56	4.37	Basal	Secretory	AC007920.1, RTP1
chr3-187191538-187191588	4.77	4.54	4.64	4.84	4.62	4.87	4.42	4.67	4.6	4.42	4.62	4.72	4.42	4.61	4.38	4.81	4.37	4.69	4.42	4.37	4.38	4.42	4.37	4.38	4.42	4.37	4.48	4.42	4.37	4.38	4.42	4.37	4.38	4.42	4.37	4.38	4.42	4.49	4.56	4.42	4.37	4.38	4.42	4.37	4.38
chr3-187196634-187197035	6.31	6.84	7.04	7.03	6.63	6.87	6.58	6.33	6.65	5.77	5.99	6.36	6.06	5.44	6.11	6.2	5.67	6.22	5.38	4.84	4.87	5.36	4.96	4.89	5.17	4.85	5.03	4.61	4.31	4.3	4.61	4.31	4.3	4.61	4.31	4.88	5.05	4.94	5.01	5.33	4.94	5.16	5.05	4.89	5.04	Basal, Suprabasal	Ciliated, Ionocyte, Secretory	AC007920.1, RTP1	RTP1
chr3-187197392-187197443	4.84	4.51	4.61	4.45	4.35	4.66	4.45	4.58	4.62	4.45	4.52	4.56	4.45	4.58	4.55	4.45	4.54	4.54	4.45	4.58	4.38	4.45	4.63	4.38	4.61	4.56	4.52	4.45	4.35	4.38	4.45	4.35	4.38	4.45	4.35	4.88	4.84	4.62	4.67	4.64	4.69	4.63	4.63	4.7	4.54			AC007920.1, RTP1	RTP1
chr3-187197453-187197503	4.45	4.61	4.55	4.45	4.36	4.67	4.45	4.61	4.52	4.45	4.36	4.64	4.45	4.36	4.56	4.45	4.65	4.38	4.45	4.54	4.38	4.45	4.57	4.55	4.45	4.58	4.52	4.45	4.36	4.38	4.45	4.36	4.38	4.45	4.36	4.9	4.78	4.7	4.62	4.8	4.66	4.68	4.64	4.58	4.67
chr3-187207929-187207993	4.49	4.91	4.96	4.9	4.79	4.76	4.49	4.8	4.87	4.49	4.68	5.1	4.49	4.67	4.86	4.49	4.55	4.71	4.79	4.67	4.61	4.49	4.62	4.56	4.64	4.63	4.52	4.49	4.31	4.33	4.49	4.31	4.33	5.47	4.31	4.33	4.97	4.81	4.73	4.78	4.84	4.78	4.81	4.89	4.83			AC007920.1, RTP1, MASP1	AC007920.1
chr3-187208092-187208565	6.24	6.24	6.22	6.77	6.35	6.67	6.16	6.31	6.4	5.92	6.27	6.45	6.32	6.4	6.38	6.43	6.17	6.28	5.92	5.36	5.4	5.99	5.55	5.62	5.55	5.37	5.52	4.71	5.24	5.29	4.71	5.34	4.5	5.76	5.22	4.5	6.55	6.6	6.52	6.68	6.52	6.4	6.48	6.49	6.45	Basal, Suprabasal, Secretory	Ciliated, Ionocyte	AC007920.1, RTP1, MASP1	AC007920.1
chr3-187211929-187212210	5.73	5.88	6.09	5.85	6.11	6.21	6.24	6.06	6.04	6.28	5.94	6.23	6.06	5.97	6.45	6.44	6.23	6.44	5.27	5.01	4.95	5.32	5.03	5.07	5.04	5.05	5.14	4.63	5.02	4.31	4.63	5.41	4.8	4.63	4.24	5.19	6.18	6.02	5.87	5.92	5.9	5.78	6.23	5.93	5.96	Basal, Suprabasal, Secretory	Ciliated, Ionocyte	AC007920.1, MASP1
chr3-187220288-187220446	5.44	5.18	5.32	5.48	5.36	5.22	4.9	5.37	5.34	5.66	5.28	5.49	5.23	5.34	5.14	5.45	5.32	5.27	5.36	5.3	5.19	5.46	5.32	5.42	5.46	5.37	5.48	4.63	5.33	5.45	4.63	4.31	4.69	4.63	5.12	4.87	5.21	5.4	5.45	5.49	5.35	5.63	5.58	5.34	5.51			MASP1
chr3-187223808-187224346	6.1	5.93	6.07	6.13	5.98	6	6.15	6.03	6.03	6.1	6.42	6.64	6.24	6.44	6.53	6.87	6.47	6.42	6.56	6.27	5.75	6.43	6.38	6.13	6.36	6.34	5.94	4.86	5.76	6.61	5.99	6.7	5.28	5.86	5.82	5.49	7.19	7.15	7.18	7.34	7.12	7.37	6.7	7.03	6.99	Secretory	Basal, Ciliated, Ionocyte	MASP1
chr3-187244035-187244251	4.96	5.44	5.79	4.91	5.51	5.59	5.41	5.23	5.6	5.32	5.3	5.63	5.61	5.13	5.58	5.4	5.2	5.46	5.02	4.79	4.79	5.08	4.77	4.74	4.91	4.72	4.78	4.6	4.29	4.26	4.6	5.12	4.26	4.6	5.14	4.9	5.41	5.23	5.36	5.3	5.3	5.41	5.46	5.23	5.52	Basal, Suprabasal, Secretory	Ciliated	MASP1	MASP1
chr3-187251535-187251843	5.11	4.87	4.53	4.54	4.59	4.58	4.54	4.8	4.69	4.54	4.93	4.79	4.54	5.02	4.84	5.55	5.16	4.8	4.99	4.76	4.7	4.76	4.75	4.76	4.91	4.72	4.78	4.54	4.27	4.3	4.54	4.27	4.3	4.54	5.02	4.3	5.5	5.24	5.24	5.47	5.2	5.46	5.36	5.4	5.36	Secretory	Basal, Ciliated	MASP1	MASP1
chr3-187263116-187263266	4.85	4.71	4.57	4.8	4.67	4.55	4.48	4.64	4.74	4.48	4.7	4.39	4.48	4.82	4.73	4.9	4.75	4.65	4.96	4.79	4.82	4.79	4.78	4.81	4.94	4.79	4.7	4.48	5.1	5.35	4.48	4.3	4.84	4.48	4.82	4.96	4.92	4.79	4.72	4.9	4.83	4.79	4.92	4.85	4.8	Ionocyte	Basal	MASP1	MASP1
chr3-187263442-187263492	4.81	4.49	4.57	4.43	4.65	4.55	4.43	4.5	4.71	4.43	4.61	4.59	4.43	4.64	4.67	4.43	4.68	4.57	4.63	4.68	4.5	4.61	4.56	4.65	4.6	4.6	4.38	4.43	4.35	4.38	4.43	4.35	4.84	4.43	4.35	4.38	4.75	4.52	4.38	4.62	4.54	4.62	4.69	4.73	4.65
chr3-187264005-187264439	6	5.64	5.98	6.17	5.7	5.94	6.16	5.65	5.78	4.67	5.54	5.39	5.7	5.34	5.52	5.58	5.67	5.49	5.67	5.21	5.11	5.4	5.29	5.39	5.41	5.16	5.16	4.67	5.47	4.33	4.67	5.78	5.68	4.67	5.44	4.33	5.69	5.74	5.32	5.57	5.59	5.42	5.62	5.71	5.37	Basal	Ciliated	MASP1	MASP1
chr3-187264594-187264644	4.43	4.48	4.57	4.43	4.54	4.39	4.43	4.49	4.39	4.43	4.35	4.39	4.43	4.35	4.39	4.43	4.56	4.39	4.43	4.58	4.58	4.43	4.58	4.59	4.43	4.6	4.54	4.43	4.35	4.39	4.43	4.35	4.82	4.43	4.35	4.39	4.43	4.55	4.39	4.76	4.56	4.39	4.43	4.62	4.39
chr3-187275068-187275309	5.96	4.99	5.18	5.21	5.27	4.99	5.44	5.19	5.14	4.57	4.88	4.83	5.17	5.15	4.96	5.1	4.94	4.85	4.99	4.74	4.64	4.89	4.79	4.68	4.77	4.79	4.51	4.57	5.5	5.31	4.57	4.34	4.94	4.57	4.34	6.06	4.85	4.94	4.75	4.81	4.83	4.76	4.93	5.02	4.85	Basal	Suprabasal, Ciliated, Secretory	MASP1	MASP1
chr3-187287371-187287502	4.49	4.73	4.73	5.04	4.7	5.03	4.49	4.66	4.58	4.49	4.86	4.81	4.49	4.87	4.7	5.07	4.57	4.53	4.49	4.45	4.63	4.67	4.62	4.6	4.65	4.45	4.54	4.49	4.34	4.34	4.49	4.34	4.34	4.49	5.04	4.94	4.49	4.69	4.82	4.91	4.66	4.69	4.89	4.75	4.92			MASP1, AC007920.2	MASP1
chr3-187291226-187291464	5.05	5.06	5.29	5.24	5.13	4.81	4.83	5.01	4.93	5.05	4.9	5.12	5.33	5.09	5.22	5.24	5.12	5.07	4.81	4.84	4.78	5.06	4.79	4.95	5.1	4.85	4.93	4.54	4.82	4.32	4.54	5.75	4.32	4.54	4.97	4.98	5.01	4.92	4.97	5.24	4.94	5.08	5.06	5.09	4.92	Basal	Ciliated	MASP1, AC007920.2	AC007920.2, MASP1
chr3-187291563-187291875	5.01	5.05	5.27	5.28	5.08	4.98	4.54	5.13	5.01	5.2	5.13	5.08	4.54	5.14	4.85	5.06	4.99	4.68	5.05	4.89	4.77	4.85	4.69	4.81	4.82	4.82	4.99	4.54	4.31	4.24	4.54	5.12	5.12	4.54	4.31	5.04	5.18	4.87	4.94	4.95	4.87	5.1	5.13	4.99	4.97			MASP1, AC007920.2	AC007920.2, MASP1
chr3-187292335-187292400	4.44	4.56	4.59	4.44	4.57	4.64	4.81	4.79	4.64	4.9	4.57	4.71	4.44	4.57	4.6	4.8	4.59	4.58	4.44	4.53	4.64	4.44	4.49	4.67	4.44	4.47	4.59	4.44	4.34	4.35	4.44	4.34	4.35	4.44	4.34	4.35	4.71	4.68	4.35	4.6	4.59	4.56	4.75	4.74	4.68
chr3-187292431-187292481	4.94	4.69	4.38	4.44	4.35	4.56	4.72	4.64	4.38	4.44	4.67	4.6	4.89	4.35	4.38	4.44	4.51	4.58	4.44	4.58	4.56	4.44	4.35	4.56	4.44	4.53	4.38	4.44	4.35	4.38	4.44	4.95	5.09	4.44	4.35	4.38	4.8	4.64	4.38	4.62	4.58	4.38	4.44	4.59	4.58			MASP1, AC007920.2	AC007920.2, MASP1
chr3-187295772-187295896	4.45	4.57	4.4	4.45	4.53	4.4	4.45	4.53	4.71	4.45	4.65	4.4	4.94	4.52	4.4	4.45	4.61	4.71	4.9	4.81	4.71	4.45	4.79	4.74	4.69	4.83	4.68	4.45	4.88	5.17	4.45	4.31	4.4	4.45	4.31	4.4	4.84	4.69	4.4	4.73	4.7	4.76	4.77	4.65	4.65			MASP1, AC007920.2
chr3-187318930-187318982	4.45	4.59	4.6	4.8	4.7	4.79	4.45	4.74	4.64	4.45	4.47	4.61	4.45	4.52	4.83	4.45	4.48	4.38	4.66	4.69	4.65	4.45	4.59	4.57	4.8	4.69	4.56	4.45	4.34	4.38	4.45	4.86	4.38	4.45	4.34	4.38	4.78	4.55	4.38	4.45	4.6	4.38	4.64	4.61	4.59
chr3-187318990-187319063	4.48	4.66	4.66	4.48	4.83	4.67	4.48	4.62	4.61	4.48	4.62	4.68	4.48	4.69	4.67	4.48	4.65	4.72	4.48	4.73	4.65	4.77	4.71	4.66	4.74	4.71	4.6	4.48	4.36	4.35	4.48	4.84	4.88	4.48	4.36	4.35	4.73	4.71	4.66	4.48	4.66	4.62	4.83	4.76	4.65
chr3-187319784-187320015	5.53	5.59	5.54	5.57	5.62	5.37	5.51	5.43	5.26	5.42	5.33	5.21	5.75	5.41	5.45	5.78	5.61	5.75	5.72	5.48	5.52	5.66	5.67	5.78	5.53	5.59	5.37	4.65	5.34	4.22	4.65	5.8	5.65	5.92	5.64	5.28	5.4	5.55	5.5	5.58	5.68	5.5	5.7	5.59	5.69
chr3-187320053-187320134	4.45	4.76	4.78	4.45	4.78	4.66	4.45	4.74	4.66	4.45	4.63	4.37	4.45	4.84	4.73	4.87	4.62	4.61	4.65	4.61	4.66	4.63	4.68	4.37	4.74	4.66	4.51	4.45	4.34	4.37	4.45	4.34	4.37	4.45	4.34	4.37	4.45	4.53	4.61	4.72	4.6	4.67	4.86	4.58	4.61
chr3-187327869-187328083	4.5	4.63	4.74	4.5	4.55	4.73	4.5	4.67	4.5	4.5	4.68	4.78	5.09	4.54	4.71	4.5	4.75	4.73	4.8	4.86	4.84	5.02	4.95	4.88	4.75	4.94	4.78	4.5	4.32	4.31	4.5	4.32	4.31	4.5	4.32	5.44	5.31	5.05	4.69	5.25	4.88	5.03	4.92	5.07	4.98
chr3-187328100-187328168	4.43	4.36	4.58	4.43	4.6	4.37	4.43	4.36	4.37	4.43	4.53	4.37	5.02	4.36	4.59	4.43	4.36	4.37	4.73	4.58	4.59	4.7	4.76	4.62	4.43	4.7	4.66	4.43	4.36	4.37	4.43	4.36	4.37	4.43	4.36	4.99	4.62	4.68	4.66	4.72	4.51	4.69	4.7	4.61	4.57
chr3-187352533-187352697	5.25	5.26	5.28	5.65	5.04	5.37	4.96	5.21	5.13	4.48	4.89	4.82	5.24	5.11	4.91	4.87	5.06	4.87	4.66	4.53	4.54	4.77	4.51	4.51	4.63	4.48	4.53	4.48	4.32	4.36	4.48	4.32	5.09	4.48	4.32	4.36	4.84	4.66	4.36	4.73	4.8	4.63	4.65	4.7	4.78	Basal, Suprabasal	Ciliated, Secretory
chr3-187352738-187352996	6.07	5.89	5.75	6.06	5.85	5.96	5.96	5.91	6	5.82	5.54	5.69	5.83	5.63	5.57	5.8	5.51	5.55	4.96	4.9	4.97	5	4.9	4.92	5.1	4.99	4.86	4.56	4.34	4.25	4.56	4.34	5.31	4.56	4.34	4.25	5.41	5.2	4.99	5.21	5.28	5.27	5.08	5.25	5.33	Basal, Suprabasal	Ciliated, Ionocyte
chr3-187353069-187353341	5.26	5.23	5.09	5.46	5.31	5.09	5.39	5.33	5.13	5.33	5.13	5.13	5.45	4.82	5.17	4.89	5.06	5.11	4.68	4.7	4.55	4.51	4.64	4.77	4.71	4.7	4.5	4.51	4.33	4.31	4.51	4.33	4.31	4.51	4.33	4.31	4.71	4.85	4.54	4.96	4.85	4.66	4.74	4.88	4.76	Basal, Suprabasal	Ciliated, Secretory
chr3-187353345-187353412	4.82	4.75	4.67	4.76	4.87	4.77	4.74	4.93	4.81	4.43	4.71	4.39	4.92	4.54	4.6	4.43	4.61	4.39	4.43	4.42	4.51	4.43	4.47	4.53	4.43	4.42	4.39	4.43	4.34	4.39	4.43	4.34	4.39	4.43	4.34	4.39	4.43	4.48	4.39	4.63	4.6	4.39	4.62	4.53	4.39
chr3-187367892-187368143	4.66	4.86	4.93	5.54	5.25	5.25	5.27	5.22	5.01	5.15	5.06	5	4.66	5.12	5.23	5.05	5.07	5.45	5.14	5.06	5	5.5	5.28	5.26	5.32	5.22	5.07	4.66	5.14	5.8	4.66	5.34	4.96	4.66	5.82	4.87	5.11	5.02	4.81	5.3	5.18	5.08	5.21	5.2	5.37			RTP4	RTP4
chr3-187368173-187368492	5.9	5.32	5.2	6.77	6.49	6.58	6.15	6.24	6.16	6.08	5.59	5.59	6.41	6.66	6.59	5.69	6.23	6.36	5.9	5.84	5.61	6.65	6.42	6.41	6.3	6.28	6.24	4.87	5.31	5.94	6.9	5.39	5.84	5.85	6.37	5.97	5.93	5.86	5.28	6.62	6.37	6.33	6.16	6.28	6.3		Basal, Suprabasal, Ciliated, Secretory	RTP4	RTP4
chr3-187368518-187368679	4.96	5.11	5.12	5.13	5.16	4.96	4.89	5.01	4.98	5.46	5.19	5.13	5.49	5.12	5.21	5.16	5.09	4.74	5.26	5.31	5.28	5.29	5.37	5.29	5.11	5.32	5.23	4.62	5.01	5.68	4.62	4.31	5.37	5.63	5.55	4.92	5.44	5.24	5.17	5.24	5.19	5.15	4.99	5.06	5.08			RTP4	RTP4
chr3-187368686-187368779	4.52	4.58	4.72	5.21	5.02	5.11	4.93	4.91	4.78	5.03	4.8	4.69	4.52	5.17	4.6	4.92	5.04	4.96	4.78	4.85	4.63	4.9	5.09	4.98	5.12	4.95	4.94	4.52	4.35	4.95	4.52	4.35	4.27	4.52	4.82	4.96	4.82	4.81	4.66	5.03	4.85	4.96	4.94	4.93	4.81			RTP4	RTP4
chr3-187368904-187369016	5.1	4.87	4.96	4.55	4.97	4.89	5.17	5.03	5.18	5.1	5.05	4.94	5.04	4.91	5.01	5.16	4.93	5.06	5.12	5.06	4.97	4.96	5.07	5.02	4.84	5.03	4.83	4.55	5.02	4.94	4.55	4.38	5.22	4.55	4.38	4.95	5	5.04	4.98	5.16	5.01	5.28	4.96	4.9	5.07			RTP4	RTP4
chr3-187369124-187369414	5.77	5.54	5.53	6.12	5.98	6	5.66	5.55	5.47	5.99	5.55	5.41	5.8	5.6	5.73	5.39	5.71	5.39	5.35	5.14	5.15	5.44	5.39	5.11	5.2	5.12	5	4.68	5.28	4.12	4.68	5.03	5.87	4.68	4.89	4.93	5.3	5.45	5.04	5.52	5.64	5.58	5.28	5.34	5.45			RTP4	RTP4
chr3-187370124-187370349	6.1	5.64	5.75	6.21	5.85	6.04	5.74	5.47	5.38	5.24	5.16	5.55	5.51	5.49	5.64	4.56	5.08	5.17	4.92	4.65	4.54	4.96	4.84	4.77	4.77	4.81	4.62	4.56	4.3	4.28	4.56	4.3	4.28	4.56	4.3	4.28	4.96	4.66	4.8	4.98	4.82	4.9	4.85	4.78	4.69	Basal	Ciliated, Ionocyte, Secretory	RTP4	RTP4
chr3-187382660-187382710	4.44	4.35	4.39	4.44	4.53	4.39	4.44	4.48	4.39	4.44	4.35	4.39	4.44	4.6	4.39	4.44	4.35	4.39	4.44	4.35	4.39	4.78	4.47	4.48	4.44	4.35	4.49	4.44	4.84	5.28	4.44	5.09	4.39	4.44	4.35	4.39	4.44	4.35	4.39	4.44	4.47	4.39	4.44	4.35	4.39			AC068299.2	AC068299.2
chr3-187403694-187404224	6.97	6.65	6.55	6.73	6.37	6.34	6.86	6.31	6.44	7.03	6.48	6.68	6.88	6.27	6.25	6.13	6.39	6.45	5.72	5.17	5.09	5.46	5.31	5.14	5.39	5.15	4.97	4.65	4.96	4.32	4.65	5.03	5.08	6.01	4.18	4.32	6.08	6.09	5.87	5.72	5.79	5.75	5.71	5.9	5.25	Basal, Suprabasal	Ciliated, Ionocyte
chr3-187407052-187407110	5.02	4.65	4.38	4.44	4.57	4.56	4.82	4.57	4.68	4.44	4.83	4.38	4.44	4.34	4.68	4.44	4.6	4.38	4.69	4.58	4.66	4.72	4.57	4.48	4.69	4.52	4.38	4.44	4.34	4.38	4.44	4.34	4.38	4.44	4.34	4.38	4.72	4.71	4.73	4.61	4.59	4.56	4.44	4.61	4.38
chr3-187407120-187407226	4.96	4.9	5.01	4.47	4.82	4.89	5.08	4.64	4.71	4.47	4.74	4.67	4.47	4.64	4.66	4.47	4.63	4.81	4.91	4.77	4.63	4.9	4.72	4.63	4.68	4.72	4.65	4.47	4.34	4.34	4.47	4.34	4.34	4.47	4.34	4.34	4.82	4.89	4.77	4.72	4.61	4.72	4.64	4.7	4.64
chr3-187412529-187412664	5	4.73	4.81	4.49	4.73	4.88	4.49	4.83	4.71	4.49	4.94	5.05	4.49	4.6	4.88	4.9	4.94	4.98	4.99	4.78	4.75	4.88	4.92	4.81	4.9	4.78	4.86	4.49	4.86	4.36	4.49	4.3	4.36	4.49	4.3	4.36	5.01	4.8	4.94	4.81	4.86	4.84	5.11	4.81	4.89
chr3-187490563-187490635	4.42	4.37	4.38	4.42	4.37	4.38	4.42	4.37	4.38	4.42	4.37	4.38	4.42	4.37	4.38	4.42	4.37	4.38	4.63	4.37	4.61	4.42	4.48	4.52	4.59	4.6	4.54	4.42	4.37	4.38	4.42	4.37	4.38	4.42	4.37	4.38	4.75	4.69	4.65	4.42	4.7	4.38	4.42	4.62	4.38
chr3-187497166-187497312	4.47	4.55	4.37	4.47	4.52	4.55	4.47	4.76	4.54	4.47	4.72	4.75	4.47	4.77	4.74	4.47	4.72	4.37	4.85	4.79	4.7	4.67	4.68	4.79	4.65	4.71	4.88	4.47	4.34	4.37	4.47	4.86	4.37	4.47	4.34	4.37	4.96	4.83	4.87	4.68	4.65	4.73	4.67	4.8	4.77
chr3-187507406-187507538	4.45	4.46	4.39	4.45	4.73	4.68	4.45	4.46	4.39	4.45	4.67	4.39	5.05	4.32	4.39	4.45	4.74	4.72	4.75	4.67	4.75	4.61	4.71	4.71	4.7	4.77	4.76	4.45	4.32	4.39	4.45	4.32	4.39	4.45	4.32	4.39	4.84	4.84	4.87	5.01	4.94	5.06	4.77	4.86	4.39
chr3-187525132-187525216	4.42	4.6	4.73	4.42	4.36	4.39	4.42	4.53	4.39	4.42	4.53	4.39	4.42	4.6	4.39	4.42	4.36	4.39	4.8	4.73	4.63	4.77	4.79	4.69	4.79	4.69	4.67	4.42	4.36	4.39	4.42	4.36	4.39	4.42	4.36	4.39	4.8	4.48	4.39	4.7	4.36	4.39	4.86	4.36	4.59
chr3-187613721-187613832	4.47	4.71	4.89	4.76	4.87	4.99	4.94	4.75	4.84	4.47	4.35	4.56	4.47	4.68	4.64	5.01	4.61	4.62	4.65	4.57	4.47	4.7	4.54	4.57	4.8	4.45	4.62	4.47	4.35	4.35	4.47	5.02	4.81	4.47	4.35	5.18	4.81	4.7	4.62	4.71	4.69	4.65	4.47	4.72	4.35
chr3-187616403-187616543	4.98	4.82	4.99	4.56	4.73	4.89	4.56	4.84	4.79	4.56	4.8	4.93	5.58	4.6	4.76	4.56	4.76	5.03	4.94	4.87	5.28	5.03	4.95	4.82	4.88	4.97	4.89	4.56	5.29	5.11	4.56	5.7	4.24	4.56	4.77	4.24	5.05	4.98	4.74	4.89	4.77	4.81	4.91	4.92	4.81
chr3-187628223-187628275	4.44	4.49	4.38	4.44	4.56	4.38	4.44	4.34	4.38	4.91	4.49	4.38	4.86	4.34	4.7	4.44	4.51	4.38	4.44	4.67	4.64	4.44	4.6	4.65	4.44	4.59	4.6	4.44	4.34	4.38	4.44	4.34	4.38	4.44	4.87	4.38	4.71	4.61	4.69	4.77	4.48	4.38	4.66	4.62	4.68
chr3-187628282-187628332	4.44	4.48	4.39	4.44	4.34	4.39	4.44	4.48	4.56	4.97	4.34	4.39	4.44	4.54	4.39	4.44	4.5	4.58	4.44	4.64	4.56	4.44	4.67	4.53	4.72	4.54	4.55	4.44	4.88	4.39	4.44	4.34	4.39	4.44	4.83	4.99	4.66	4.55	4.59	4.71	4.52	4.39	4.62	4.56	4.78
chr3-187640415-187640503	4.42	4.56	4.4	4.42	4.35	4.4	4.42	4.5	4.4	4.42	4.35	4.4	4.42	4.35	4.4	4.42	4.52	4.4	4.66	4.72	4.64	4.73	4.68	4.59	4.76	4.69	4.4	4.42	4.35	4.4	4.42	4.97	4.4	4.42	4.35	4.4	4.69	4.49	4.56	4.65	4.35	4.54	4.64	4.51	4.4
chr3-187667799-187667849	4.44	4.34	4.4	4.44	4.6	4.4	4.44	4.52	4.4	4.44	4.59	4.4	4.44	4.34	4.4	4.44	4.34	4.4	4.44	4.47	4.4	4.75	4.71	4.5	4.64	4.52	4.48	4.44	4.34	5	4.44	4.34	4.74	4.44	4.34	4.4	4.71	4.68	4.4	4.67	4.62	4.53	4.82	4.72	4.68			SST
chr3-187669756-187669954	5.32	5.39	5.32	5.61	5.11	5.56	5.46	5.31	5.34	5.32	5.38	5.43	5.77	5.3	5.31	5.18	5.09	5.1	5.41	5.24	5.18	5.43	5.32	5.15	5.34	5.18	4.83	4.62	4.83	5.66	4.62	6.28	4.96	6.04	5.4	5.68	5.44	5.26	5.26	5.36	5.36	5.28	5.29	5.33	5.17			SST	SST
chr3-187670034-187670131	4.48	4.69	4.88	4.48	4.94	4.73	4.8	4.77	4.81	4.48	4.65	4.82	4.99	4.74	4.75	4.48	4.62	4.57	4.84	4.69	4.68	4.48	4.64	4.64	4.78	4.62	4.57	4.48	4.34	4.36	4.48	5.22	4.36	4.48	4.34	4.36	4.72	4.73	4.73	4.83	4.74	4.63	4.75	4.79	4.66			SST	SST
chr3-187670210-187670306	4.49	4.75	4.77	4.83	4.71	4.53	5.03	4.76	4.34	4.49	4.56	4.57	4.99	4.7	4.66	5.1	4.69	4.71	4.84	4.61	4.53	4.68	4.63	4.53	4.49	4.58	4.7	4.49	5.03	4.34	4.49	4.87	4.86	4.49	4.34	5	4.72	4.66	4.65	4.69	4.82	4.61	4.49	4.7	4.64			SST	SST
chr3-187678806-187678870	4.44	4.66	4.62	4.77	4.52	4.4	4.44	4.65	4.73	4.44	4.59	4.4	4.44	4.59	4.64	4.44	4.65	4.4	4.64	4.56	4.54	4.44	4.66	4.62	4.73	4.64	4.58	4.44	4.35	4.4	4.44	4.35	4.4	4.44	4.77	4.4	4.67	4.55	4.4	4.44	4.46	4.4	4.62	4.62	4.62
chr3-187678968-187679174	5.32	5.2	5.08	5.65	5.38	5.05	5.3	5.13	5.25	4.6	5.11	4.91	4.6	5.07	5.06	5.17	5.2	4.81	4.93	5.12	5.02	5.19	5.17	5.06	5.12	5.13	5.11	4.6	5.24	4.34	4.6	5.32	5.07	4.6	5.58	4.34	5.2	5.14	4.72	5.23	5.17	4.97	5.29	5.06	5.24			SST
chr3-187679717-187679894	5.66	5.34	5.24	5.56	5.48	4.8	5.21	5.31	4.93	5.56	5.2	5.23	5.21	5.07	4.84	5.52	5.18	5.2	5.19	5.26	5.15	5.31	5.35	5.25	5.15	5.42	5.3	4.59	4.29	5.49	4.59	4.85	4.19	4.59	5.41	5.51	5.13	5.37	4.86	5.11	5.3	4.9	5.17	5.26	4.85			SST
chr3-187679999-187680051	5.18	4.62	4.72	4.48	4.67	4.62	4.76	4.6	4.37	4.48	4.56	4.68	4.48	4.72	4.58	5.04	4.63	4.57	4.74	4.71	4.59	4.48	4.68	4.6	4.63	4.74	4.61	4.48	4.3	4.98	4.48	4.92	4.37	4.48	5.03	4.99	4.69	4.65	4.58	4.48	4.71	4.68	4.72	4.66	4.37			SST
chr3-187680178-187680228	4.9	4.77	4.62	4.84	4.64	4.67	4.43	4.63	4.37	4.43	4.49	4.37	4.43	4.7	4.63	4.43	4.67	4.61	4.43	4.59	4.59	4.43	4.48	4.55	4.43	4.51	4.66	4.43	4.34	4.37	4.43	4.34	4.37	4.43	4.34	4.37	4.71	4.56	4.62	4.43	4.53	4.59	4.59	4.5	4.37
chr3-187682450-187682513	4.43	4.48	4.6	4.43	4.36	4.57	4.43	4.36	4.39	4.43	4.54	4.39	4.43	4.36	4.39	4.43	4.61	4.39	4.63	4.54	4.52	4.43	4.52	4.39	4.72	4.55	4.39	4.43	4.36	4.39	4.43	4.36	4.39	4.43	4.36	4.39	4.66	4.64	4.39	4.62	4.71	4.85	4.76	4.66	4.6
chr3-187703251-187703397	4.47	4.53	4.74	4.47	4.64	4.36	4.47	4.54	4.36	4.47	4.47	4.6	4.47	4.7	4.69	4.47	4.67	4.66	4.76	4.66	4.86	4.47	4.86	4.85	4.87	4.83	4.74	4.47	4.31	4.36	4.47	4.31	4.36	4.47	4.31	4.36	4.66	4.68	4.67	4.93	4.75	5	4.69	4.81	4.73			RTP2, AC072022.1	AC072022.1, RTP2
chr3-187705276-187705326	4.43	4.58	4.38	4.43	4.35	4.56	4.75	4.62	4.38	4.43	4.58	4.38	4.43	4.35	4.76	4.43	4.56	4.73	4.64	4.45	4.51	4.43	4.53	4.38	4.43	4.43	4.5	4.43	4.86	4.38	4.43	4.35	4.38	4.43	4.35	4.38	4.76	4.63	4.68	4.43	4.62	4.57	4.7	4.49	4.38
chr3-187705338-187705403	4.94	4.66	4.38	4.44	4.55	4.63	4.72	4.73	4.38	4.94	4.64	4.38	4.89	4.89	4.76	4.83	4.5	4.78	4.63	4.51	4.51	4.68	4.57	4.53	4.59	4.51	4.55	4.44	4.33	4.38	4.44	4.33	4.88	4.44	4.33	4.38	4.44	4.68	4.68	4.44	4.67	4.57	4.61	4.66	4.38
chr3-187713557-187713838	5.6	5.03	4.75	5.51	5.23	5.37	5.45	5.48	5.58	5.47	5.03	5.02	5.5	5.55	5.64	5.17	5.32	5.66	4.98	5.02	4.98	5.03	5.07	5.21	5.04	5.09	5.11	4.61	4.34	5.14	4.61	5.42	5.27	4.61	5.25	5.16	5.35	5.03	4.89	5.42	5.24	5.36	5.22	5.36	5.27			BCL6, AC072022.1
chr3-187714333-187714383	4.85	4.67	4.55	4.8	4.53	4.7	4.48	4.65	4.74	4.48	4.53	4.79	4.48	4.73	4.65	4.48	4.78	4.75	4.67	4.56	4.63	4.66	4.67	4.66	4.76	4.67	4.47	4.48	4.33	4.35	4.48	4.91	4.84	4.48	4.82	4.97	4.48	4.67	4.76	4.48	4.67	4.66	4.48	4.59	4.63
chr3-187714458-187714715	5.82	5.62	5.53	5.62	5.6	5.64	5.67	5.69	5.77	5.45	5.5	6.01	6.16	5.61	5.33	5.18	5.86	5.58	5.8	5.64	5.42	5.96	5.57	5.58	5.67	5.59	5.35	4.84	5.95	6.39	5.85	6.09	6.14	4.84	6.16	6.42	5.92	5.68	5.5	5.94	5.68	5.69	5.44	5.64	5.48			BCL6, AC072022.1
chr3-187714777-187714862	4.8	4.77	4.38	5.03	4.59	4.83	4.48	4.87	5.08	4.48	4.69	4.38	4.48	4.65	4.63	4.48	4.73	4.38	4.48	4.72	4.58	4.89	4.8	4.92	4.62	4.72	4.77	4.48	5.28	4.38	5.54	4.28	4.38	4.48	4.28	4.38	4.75	4.81	4.38	4.88	4.74	4.74	4.7	4.76	4.38			BCL6, AC072022.1
chr3-187719733-187719786	4.44	4.5	4.57	4.44	4.66	4.71	4.44	4.57	4.37	4.44	4.57	4.58	4.44	4.35	4.37	4.44	4.35	4.64	4.63	4.61	4.87	4.82	4.65	4.57	4.66	4.58	4.76	4.44	4.35	4.37	4.44	4.35	4.37	4.44	4.88	4.37	4.74	4.53	4.65	4.62	4.55	4.72	4.68	4.52	4.56
chr3-187719800-187720298	5.33	4.8	4.69	5	4.93	4.81	4.97	4.88	5.01	4.59	4.89	4.69	5.02	4.88	4.81	5.12	4.92	5.01	5.84	5.67	5.88	5.74	5.58	5.8	5.7	5.65	5.74	4.59	4.37	4.82	4.59	4.37	5.21	4.59	5.09	5.31	5.57	5.16	5.3	5.28	5.13	5.25	5.39	5.19	5.55	Ciliated, Secretory	Basal, Suprabasal	BCL6, AC072022.1
chr3-187720404-187720507	4.79	4.55	4.36	4.46	4.56	4.76	4.84	4.49	4.36	4.46	4.66	4.36	4.46	4.65	4.67	4.46	4.51	4.65	4.88	4.74	4.87	4.85	4.63	4.72	4.78	4.73	4.83	4.46	4.33	4.36	4.46	5	4.36	4.46	4.33	4.99	4.8	4.72	4.72	4.7	4.59	4.77	4.74	4.7	4.65			BCL6, AC072022.1
chr3-187725397-187725649	5.36	5.56	5.86	5.25	5.56	5.82	5.86	5.46	5.59	4.56	5.16	5.44	5.81	5.17	5.49	5.13	4.98	5.31	4.89	4.76	4.75	4.86	4.6	4.79	4.94	4.64	4.86	4.56	4.89	4.9	4.56	5.58	4.34	4.56	4.84	4.34	5.16	4.88	4.93	5.19	5.04	5.08	5.31	5	5.37	Basal, Suprabasal	Ciliated, Secretory	BCL6, AC072022.1	BCL6
chr3-187725660-187726007	6	6.47	6.75	6.71	6.41	6.82	5.89	6.1	6.57	5.51	5.14	5.68	5.87	5.16	5.83	5.21	5.2	5.6	4.92	4.67	4.58	4.95	4.59	4.75	4.81	4.55	4.6	7.29	5.69	6.17	5.81	5.8	5.39	4.66	5.56	6.04	4.86	4.89	4.7	5.21	4.85	5.07	5.24	4.97	5.07	Basal, Ionocyte	Ciliated, Secretory	BCL6, AC072022.1	BCL6
chr3-187726087-187726250	5.41	5.33	5.67	5.3	5.24	5.49	5.2	5.19	5.63	5.03	4.83	5.12	4.58	4.71	5	4.58	4.97	5.06	4.58	4.61	4.53	4.58	4.71	4.45	4.58	4.53	4.54	4.58	5.18	4.2	5.64	5.45	5.26	5.87	4.32	4.88	4.58	4.83	4.79	5.03	4.79	4.82	4.84	4.84	4.92	Basal, Suprabasal	Ciliated, Secretory	BCL6, AC072022.1	BCL6
chr3-187736456-187736684	5.05	5.42	5.23	5.41	5.33	5.32	5.36	5.43	5.3	5.19	5.58	5.42	5.14	5.64	5.23	5.79	5.51	5.52	5.14	4.95	4.9	5.28	5.13	5.2	4.92	5.03	4.79	4.72	5.04	5.46	6.72	5.82	4.25	6.04	4.95	4.25	5.66	5.84	5.71	5.55	5.61	5.59	5.4	5.72	5.55	Secretory	Ciliated	BCL6, AC072022.2, AC072022.1	BCL6
chr3-187737422-187737645	5.43	5.96	6.16	6.04	5.87	6.2	5.21	5.79	5.87	5.72	5.39	5.94	5.98	5.5	5.69	5.42	5.64	5.41	5.35	5.23	5.35	5.62	5.33	5.43	5.22	5.36	5.35	4.67	5.78	5.41	6.21	5.36	5.31	4.67	4.18	4.93	5.5	5.29	5.17	5.53	5.41	5.34	5.19	5.32	5.06	Basal	Ciliated, Secretory	BCL6, AC072022.2, AC072022.1	BCL6
chr3-187737710-187737760	4.55	5.04	5.04	4.55	4.95	5	4.55	4.85	4.88	5.07	4.84	5.17	4.55	4.71	4.97	4.55	4.88	4.85	4.88	4.81	4.74	5.01	4.85	4.9	5.02	4.83	4.89	4.55	5	4.99	4.55	4.84	4.85	4.55	4.94	4.99	4.76	4.81	4.86	5.07	4.98	4.59	4.8	4.88	4.89			BCL6, AC072022.2, AC072022.1	BCL6
chr3-187737778-187738061	6.05	6.19	6.18	6.13	6.25	6.41	5.66	6.15	5.99	6.09	5.86	5.92	6.09	5.89	6.02	5.31	5.93	5.98	5.54	5.62	5.51	6.05	5.94	5.88	5.68	5.77	5.58	4.77	5.6	5.81	6.33	6.03	5.99	4.77	5.47	4.2	5.77	5.89	5.51	5.89	6.02	5.45	5.88	5.98	5.64	Basal	Ciliated	BCL6, AC072022.2, AC072022.1	BCL6
chr3-187738509-187738563	5.11	4.76	4.62	5.03	4.85	4.89	4.79	4.73	4.58	4.52	4.6	4.73	4.52	4.79	4.72	4.52	4.76	4.75	4.96	4.88	4.72	4.8	5	4.93	5.03	4.91	4.65	4.52	4.85	5	4.52	4.31	5.08	4.52	4.8	5.01	5.09	4.84	4.7	4.86	4.91	4.59	4.8	4.91	4.69			BCL6, AC072022.2, AC072022.1	BCL6
chr3-187738685-187738795	5.51	5.2	4.97	5.39	5.29	5.18	5.45	5.05	5	5.4	5.19	5.12	5.19	5.16	5.3	5.41	5.1	5.03	5.39	5.4	5.23	5.31	5.49	5.38	5.29	5.44	5.36	6.44	5.5	4.9	4.63	5.46	5.96	4.63	5.27	4.91	5.31	5.25	5.31	5.28	5.26	5.09	5.28	5.39	5.46			BCL6, AC072022.2, AC072022.1	BCL6
chr3-187738924-187739129	5.71	5.69	5.7	5.85	5.93	5.67	5.86	5.75	5.46	5.72	5.67	5.41	5.7	5.81	5.61	6.04	5.78	5.48	5.82	5.92	5.71	5.74	5.93	6.08	5.88	5.91	5.82	6.55	5.88	5.79	5.78	5.91	5.08	5.66	5.29	5.64	5.81	5.78	5.81	5.81	5.85	5.73	5.75	5.94	5.81			BCL6, AC072022.2, AC072022.1	BCL6
chr3-187739958-187740111	5.75	5.57	5.5	5.87	5.61	5.58	5.85	5.65	5.59	5.61	5.45	5.54	5.29	5.46	5.36	5.7	5.51	5.5	5.52	5.53	5.36	5.5	5.6	5.55	5.56	5.62	5.42	4.72	5.73	4.96	4.72	5.55	5.36	5.65	5.31	5.47	5.61	5.48	5.34	5.55	5.59	5.46	5.52	5.57	5.3			BCL6, AC072022.2, AC072022.1
chr3-187740119-187740257	5.57	5.3	5.18	5.48	5.3	5.14	5.37	5.23	5.22	5.08	5.23	5.25	5.03	4.95	5.26	5.53	5.33	5.3	5.16	5.31	5.19	5.23	5.43	5.33	5.26	5.45	5.24	4.57	5.47	4.37	4.57	5.84	5.42	5.61	5.16	4.37	5.45	5.33	5.38	5.31	5.35	5.21	5.33	5.42	5.23			BCL6, AC072022.2, AC072022.1
chr3-187740979-187741030	5.07	4.91	4.9	4.85	5.05	4.97	4.83	5.05	4.93	5.07	4.96	4.84	5.01	4.87	5.06	5.13	4.95	4.74	4.87	4.92	4.85	4.89	4.96	4.96	4.89	4.98	4.88	4.51	4.33	4.35	4.51	4.83	5.12	4.51	5.05	4.35	5.02	4.96	4.58	5.07	4.9	4.84	5.01	4.98	4.9			BCL6, AC072022.2, AC072022.1
chr3-187741057-187741117	4.56	5.1	4.94	5.1	5.16	5.04	4.56	5.18	5.09	5.07	4.95	4.99	5.02	4.95	4.92	5.26	4.92	4.78	4.89	5.02	4.96	5.18	5.08	5.15	5.03	5.1	4.97	4.56	4.77	4.33	4.56	4.81	4.33	4.56	4.91	5.04	5.12	5.11	4.8	5.19	4.9	4.87	5.16	5.05	4.89			BCL6, AC072022.2, AC072022.1
chr3-187741598-187741766	5.61	5.56	4.98	5.77	5.66	5.23	5.51	5.44	5.2	5.83	5.62	5.42	6.19	5.72	5.32	5.71	5.77	5.16	5.39	5.19	5.16	5.42	5.38	5.19	5.33	5.27	5.12	4.68	5.12	5.31	4.68	4.78	5.62	4.68	5.45	4.06	5.62	5.6	5.4	5.56	5.54	5.66	5.54	5.57	5.67			BCL6, AC072022.2, AC072022.1	AC072022.2
chr3-187742204-187742301	4.64	5.09	5.1	5.28	5.25	4.95	4.91	5.12	5.16	5.46	5.24	5.21	5.07	5.28	5.38	5.39	5.25	5.17	5.13	5.15	5.12	5.14	5.26	5.29	5.16	5.21	5.06	4.64	5.41	4.9	4.64	5.23	5.33	4.64	5.08	4.16	5.32	5.3	5.31	5.27	5.3	5.2	5.22	5.21	4.96			BCL6, AC072022.2, AC072022.1	AC072022.2
chr3-187742637-187742715	4.56	5.01	4.93	5.16	5.16	5.16	5.04	5.1	5.11	5.26	5.05	5.06	5	5.18	5.17	5.42	5.18	5.08	5.07	5.03	4.98	5	5.12	5	5.08	5.07	4.95	4.56	4.3	4.94	4.56	4.89	4.8	4.56	4.79	4.26	5.17	5.02	4.94	5.14	5.08	5.03	5.16	5.11	5.05			BCL6, AC072022.2, AC072022.1	AC072022.2
chr3-187743650-187743829	5.43	5.29	5.03	5.13	5.19	5.11	5.16	5.35	5.23	5.55	5.37	5.11	5.71	5.24	5.01	5.15	5.34	4.98	5.36	5.53	5.31	5.64	5.65	5.52	5.51	5.64	5.24	4.63	5.47	4.06	6.13	5.12	5.69	5.6	5.26	5.96	5.32	5.53	5.31	5.29	5.54	5.41	5.65	5.52	5.52			BCL6, AC072022.2, AC072022.1	AC072022.2, BCL6
chr3-187745345-187745565	6.05	6.23	6.43	6.35	6.11	6.19	5.95	6.2	6.29	6.51	6.24	6.23	6.12	6.2	6.24	6.17	6.21	6.2	6.16	6.31	5.98	6.14	6.21	6.1	6.23	6.23	5.83	4.93	6.07	6.72	4.93	6.26	6.01	6.62	5.85	5.91	6.12	6.12	6.04	6.22	6.08	5.84	5.94	6.3	5.95			BCL6, AC072022.2	AC072022.2, BCL6
chr3-187745661-187745867	6.31	6.29	6.4	6.24	6.2	6.23	5.71	6.17	6.3	6.21	6.18	6.2	5.93	6.19	6.35	6.27	6.04	6.12	6.16	6.37	5.81	6.06	6.21	6.09	6.05	6.39	6.06	5.01	5.89	6.61	6.28	6.24	5.5	6.55	6.4	6.34	6.04	6.2	6.09	6.08	6.17	5.97	6	6.17	5.87			BCL6, AC072022.2	AC072022.2, BCL6
chr3-187746776-187746854	4.56	4.83	4.99	4.56	4.52	4.84	5.09	4.79	4.73	5.33	4.93	4.85	4.56	4.84	4.73	4.56	4.79	5.05	4.76	4.91	4.67	4.93	4.9	4.87	4.85	4.86	4.81	4.56	4.82	5.21	4.56	4.34	4.8	4.56	4.77	4.26	5.16	4.95	4.9	4.9	4.83	4.61	4.74	4.77	4.76			BCL6, AC072022.2	BCL6
chr3-187748087-187748161	5.35	5.15	5.31	5.17	5.2	5.2	5.2	5.19	5.06	5.27	5.22	5.12	5.02	5.2	5.06	5.24	5.26	5.26	5.51	5.33	5.22	5.34	5.4	5.15	5.23	5.35	5.22	4.58	5.03	4.93	4.58	5.26	4.77	4.58	5.33	4.94	5.15	5.21	5.2	5.27	5.17	4.91	5.18	5.27	4.91			BCL6, AC072022.2
chr3-187748174-187748278	5.4	5.24	5.26	5.23	5.38	5.28	5.53	5.35	5.25	5.32	5.41	5.34	5.08	5.43	5.11	5.48	5.37	5.21	5.66	5.51	5.39	5.43	5.53	5.25	5.31	5.48	5.38	4.65	5.17	4.79	4.65	4.86	4.6	4.65	5.39	5.2	5.3	5.34	5.22	5.38	5.29	5.08	5.31	5.38	4.72			BCL6, AC072022.2
chr3-187750068-187750787	6.83	7.1	7.02	6.73	6.7	6.72	6.79	6.84	6.94	7.18	7.15	6.97	7.1	7.01	6.98	6.82	7.05	7.4	7.36	7.23	7.22	7.1	7.14	7.3	7.3	7.16	7.16	7.51	6.76	7.19	6.88	7.15	7.31	6	7.49	7.32	7.31	7.2	7.29	7.37	7.16	7.35	7.04	7.18	7.25			BCL6, AC072022.2
chr3-187764463-187764513	4.8	4.65	4.76	4.43	4.57	4.71	4.43	4.8	4.61	4.43	4.36	4.38	4.9	4.57	4.38	4.43	4.36	4.57	4.62	4.47	4.49	4.61	4.65	4.63	4.43	4.55	4.54	4.43	4.36	4.38	4.43	4.36	4.84	4.43	4.36	4.38	4.43	4.46	4.38	4.43	4.36	4.38	4.43	4.52	4.38
chr3-187773942-187774365	5.17	5.01	5.07	5.09	5.17	5.09	5.16	4.99	4.85	5.71	5.58	5.63	5.6	5.71	5.67	5.83	5.56	5.53	5.02	5.27	4.99	5.03	5.23	5.1	5.31	5.25	5.11	4.61	4.28	4.32	4.61	5.15	5.23	4.61	5.02	4.32	5.34	5.87	5.43	5.27	5.81	5.72	5.21	5.79	5.54
chr3-187774438-187774499	4.92	4.57	4.59	4.86	4.34	4.85	4.97	4.67	4.64	4.49	4.71	4.71	5.03	4.83	4.71	4.96	4.75	4.87	4.8	4.69	4.64	4.49	4.67	4.59	4.49	4.71	4.77	4.49	4.34	4.35	4.49	4.82	4.35	4.49	4.34	4.35	4.84	4.85	4.69	4.49	4.86	4.72	4.84	4.89	4.68
chr3-187774516-187774701	5.41	5.34	5.62	5.5	4.99	5.33	5.39	5.39	5.36	5.54	4.98	5.26	4.54	4.92	5.02	4.54	5.08	4.81	4.54	4.73	4.61	4.71	4.66	4.79	4.69	4.63	4.65	4.54	4.26	4.35	4.54	4.26	4.86	4.54	4.95	4.35	4.84	4.73	4.65	4.54	4.69	4.54	4.78	4.73	4.35	Basal, Suprabasal	Ciliated, Secretory
chr3-187777389-187777742	5.16	5.59	5.83	5.57	5.7	5.51	5.46	5.54	5.6	5.97	6.13	6.17	6.38	6.12	6.13	6.1	5.99	5.93	5.58	5.52	5.58	5.59	5.67	5.52	5.52	5.51	5.22	4.65	4.94	4.34	4.65	5	5.05	4.65	5.02	4.34	5.98	6.23	5.98	6.24	6.18	6.24	5.97	6.28	5.94	Suprabasal, Secretory	Ciliated, Ionocyte
chr3-187777786-187777949	4.52	4.79	4.9	4.52	4.81	4.82	4.52	4.92	4.88	4.52	5.21	5.08	5.14	4.91	5.16	5.07	4.96	5.13	4.83	4.94	4.86	4.85	4.91	4.74	4.78	4.87	4.74	4.52	4.32	4.3	4.52	4.32	4.85	4.52	4.32	4.3	5.3	5.12	5.13	5.04	5.12	4.97	4.93	5.17	5.08
chr3-187782949-187783002	4.8	4.6	4.71	4.45	4.67	4.58	4.45	4.69	4.91	4.45	4.7	4.74	4.9	5.05	4.87	5	4.71	4.7	4.63	4.52	4.52	4.45	4.51	4.37	4.45	4.59	4.51	4.45	4.33	4.37	4.45	4.33	4.37	4.45	4.33	4.37	4.66	4.71	4.61	4.8	4.71	4.59	4.62	4.69	4.37
chr3-187783045-187783592	5.97	6.21	6.45	6.68	6.45	6.63	6.21	6.16	6.37	6.25	6.3	6.64	6.99	6.54	6.78	6.68	6.37	6.52	5.42	5.16	5.02	5.5	5.13	5.21	5.38	5.24	5.22	4.74	5.44	4.34	4.74	5.42	4.34	4.74	5.31	5.2	6.14	6.26	6.08	6.21	6.11	5.98	5.92	6.1	5.77	Basal, Suprabasal, Secretory	Ciliated, Ionocyte
chr3-187783597-187783661	4.46	4.63	4.56	4.77	4.55	4.96	4.46	4.7	4.66	4.46	4.76	4.67	4.91	4.93	4.84	4.86	4.89	4.92	4.46	4.55	4.64	4.76	4.65	4.56	4.62	4.62	4.59	4.46	4.34	4.36	4.46	4.34	4.36	4.46	4.34	4.36	4.67	4.73	4.56	4.77	4.77	4.8	4.63	4.74	4.64
chr3-187794604-187794853	4.54	4.5	4.4	5	4.58	4.66	4.54	4.47	4.72	4.54	4.57	4.4	4.54	4.62	4.4	4.54	4.5	4.4	5.82	5.47	5.82	5.81	5.45	5.66	5.41	5.42	5.63	4.54	5.11	4.4	4.54	5.01	4.91	4.54	4.89	4.4	4.98	4.83	5.11	5.29	4.76	4.78	4.9	5	5.03	Ciliated, Ionocyte	Basal, Suprabasal	AC108681.1	AC108681.1
chr3-187794863-187795050	4.53	4.43	4.32	4.53	4.27	4.76	4.53	4.5	4.7	4.53	4.63	4.71	4.92	4.72	4.59	4.53	4.45	4.32	5.65	5.68	5.62	5.74	5.59	5.6	5.37	5.72	5.67	6.83	5.13	5.4	4.53	4.27	4.94	4.53	4.27	4.32	5	4.97	4.9	5.04	4.93	5	4.82	5.03	4.88	Ciliated, Ionocyte	Basal, Suprabasal	AC108681.1	AC108681.1
chr3-187795061-187795111	4.43	4.49	4.39	4.43	4.34	4.39	4.43	4.34	4.39	4.43	4.56	4.39	4.43	4.34	4.67	4.78	4.34	4.39	4.96	4.85	4.71	4.98	4.86	4.88	4.76	4.78	4.79	4.43	4.34	4.39	4.43	4.34	4.39	4.43	4.34	4.39	4.43	4.59	4.65	4.43	4.59	4.39	4.64	4.63	4.39			AC108681.1	AC108681.1
chr3-187795577-187796272	5.16	4.84	4.92	5.09	4.89	4.53	5.05	4.84	4.87	5.37	5.07	4.87	4.63	4.77	4.92	5.22	4.85	4.63	6.31	6.36	6.31	6.34	6.33	6.27	6.2	6.37	6.52	4.63	5.03	4.21	4.63	4.3	5.23	4.63	5.43	5.5	5.16	5.4	5.22	5.72	5.42	5.17	5.44	5.38	5.23	Ciliated	Basal, Suprabasal, Ionocyte	AC108681.1	AC108681.1
chr3-187798226-187798538	4.98	4.91	5.22	4.63	5.04	4.75	5.03	4.77	4.84	4.63	5.15	5.27	5.08	5.16	5	4.63	4.99	5.11	5.72	5.64	5.75	5.91	5.75	5.92	5.59	5.73	5.81	4.63	5.01	4.91	4.63	5.54	5.27	4.63	5.09	4.28	5.36	5.19	5.34	5.31	5.21	5.06	5.24	5.33	5.33	Ciliated	Basal, Suprabasal, Secretory	AC108681.1	AC108681.1
chr3-187798605-187798826	5.31	5.32	5.24	5.13	5.22	4.95	4.7	5.06	5.17	4.7	5.56	5.56	4.7	5.44	5.74	5.65	5.69	5.75	6	5.77	5.78	6.07	5.83	5.81	5.82	5.77	5.69	4.7	5.41	4.81	4.7	5.23	5.44	4.7	4.73	4.13	5.56	5.56	5.63	5.52	5.55	5.43	5.55	5.6	5.69	Ciliated	Basal	AC108681.1
chr3-187799722-187799838	4.89	4.59	4.33	4.53	4.63	4.89	4.53	4.71	4.59	4.53	4.78	4.56	4.98	5.05	4.78	4.53	4.78	4.85	4.98	4.93	4.59	5.01	4.95	4.88	5.21	4.96	4.89	4.53	4.82	4.98	4.53	4.87	5.06	4.53	4.77	4.99	5.08	4.89	4.86	5.21	5.06	4.99	4.77	5.22	5.15			AC108681.1
chr3-187799911-187800100	4.61	4.62	4.64	4.61	4.96	5.12	4.61	4.97	4.77	4.61	4.93	4.86	5.24	5.72	5.23	5	5.43	4.93	5.26	5.12	5.07	5.42	5.19	5.18	5.39	5.27	5	4.61	5.28	4.95	4.61	5.05	4.8	4.61	4.73	4.96	5.42	5.16	5.28	5.64	5.6	5.54	5.63	5.5	5.57	Ciliated, Ionocyte, Secretory	Basal	AC108681.1
chr3-187800384-187800548	4.53	4.78	4.8	5.14	5.03	4.83	4.81	4.77	4.34	5.72	5.08	4.84	5.41	5.21	4.83	5.31	5.31	4.98	4.94	4.72	4.71	5.11	4.89	4.92	4.8	4.82	4.67	4.53	5.17	4.34	4.53	4.28	4.34	4.53	4.94	4.34	4.99	5.11	5.08	5.09	5.36	5.26	4.83	5.25	5.06			AC108681.1
chr3-187807187-187807408	5.36	5.15	5.49	5.61	5.16	5.3	5.61	5.32	5.73	4.57	5.02	4.92	5.65	5.14	5.2	4.57	4.97	4.98	5.02	4.98	5.02	5.08	5.06	4.79	5.06	4.84	5	4.57	4.98	4.32	4.57	4.81	4.87	4.57	4.24	4.32	5.19	5.11	4.78	4.88	5.16	4.89	4.91	5.08	4.95			AC108681.1
chr3-187808730-187808830	5.08	5.02	5.25	5.01	5.02	4.94	4.98	4.98	4.93	5.45	5.12	5.21	5.03	4.98	5.21	5.14	5.01	4.81	5.13	5.03	4.88	5.16	4.94	4.96	4.95	4.97	4.88	4.57	4.37	4.87	4.57	4.91	4.95	4.57	4.37	4.88	5.09	5.08	5.15	5.22	5.09	5.16	5.09	5.14	4.96			AC108681.1
chr3-187808832-187809334	6.46	6.87	7.47	6.69	7	6.95	6.72	6.73	6.87	7.51	7.02	7.39	6.94	7.13	7.12	6.98	6.92	7.22	7.41	6.96	7.11	7.33	6.78	7.06	7.07	6.78	6.83	7.4	5.92	7.11	6.75	6.25	6.93	7.07	6.51	6.1	7.56	7.09	7.52	7.51	7.09	7.32	7.33	7.07	7.3			AC108681.1
chr3-187809343-187809461	5.21	5.16	5.49	5.21	5.35	5.2	5.23	4.93	5.16	5.31	5.18	5.57	5.67	5.31	5.37	5	5.2	5.48	5.45	5.21	5.3	5.47	5.13	5.3	5.01	5.11	5.05	4.61	5.06	4.88	5.76	4.28	5.37	4.61	4.99	5.15	5.25	5.19	5.49	5.35	5.23	5.37	5.39	5.09	5.1			AC108681.1
chr3-187809564-187809634	4.5	4.85	5.02	4.94	4.61	4.88	4.5	4.8	4.88	4.5	4.83	5.01	4.5	4.9	4.86	4.91	4.64	4.89	4.77	4.7	4.72	4.89	4.65	4.64	4.66	4.74	4.62	4.5	4.3	4.37	4.5	4.92	4.37	4.5	4.82	4.37	4.93	4.96	4.94	5.18	4.96	4.9	4.96	4.77	4.83			AC108681.1
chr3-187811879-187812144	6.28	5.93	5.92	5.68	5.99	5.86	5.85	5.83	6.03	5.76	5.26	5.27	5.21	5.04	5.51	5.66	5.25	5.39	4.9	4.73	4.58	5.02	4.91	4.84	4.58	4.74	4.67	4.58	4.8	4.32	4.58	4.24	4.32	4.58	5.25	4.32	4.79	4.97	4.32	4.93	4.87	5.13	4.75	4.84	4.68	Basal, Suprabasal	Ciliated, Ionocyte, Secretory	AC108681.1
chr3-187815139-187815241	4.46	4.58	4.73	4.46	4.63	4.68	4.46	4.59	4.73	4.46	4.78	4.69	4.46	4.33	4.58	4.85	5.03	4.78	4.46	4.65	4.35	4.46	4.43	4.46	4.88	4.6	4.61	4.46	4.33	4.35	4.46	4.33	4.35	4.46	4.84	4.35	4.75	4.7	4.35	4.71	4.57	4.74	4.7	4.63	4.83			AC108681.1
chr3-187827807-187828179	4.68	4.74	4.77	5.07	4.6	4.41	4.68	4.64	4.73	4.68	5	4.71	5.09	4.59	4.7	5.19	4.91	4.67	6.34	6.38	6.4	6.28	6.31	6.33	6.3	6.35	6.4	7.14	5.76	5.58	4.68	5.24	5	4.68	5.21	5.6	5.33	5.23	5.43	5.26	5.25	5.23	5.42	5.28	5.32	Ciliated, Ionocyte	Basal, Suprabasal
chr3-187828277-187828380	4.47	4.61	4.37	4.47	4.54	4.54	4.47	4.58	4.37	5.16	4.58	4.37	5.09	4.53	4.58	4.47	4.49	4.37	4.83	4.94	4.95	5.04	5.01	4.89	4.94	4.97	4.84	4.47	4.91	4.37	4.47	4.31	4.37	4.47	4.31	4.99	4.47	4.76	4.58	4.72	4.74	4.81	4.64	4.7	4.77
chr3-187828475-187828552	4.49	4.51	4.55	4.49	4.72	4.59	4.49	4.6	4.59	4.49	4.66	4.37	4.49	4.6	4.64	4.49	4.59	4.63	4.79	4.8	4.65	4.49	4.84	4.66	4.67	4.76	4.56	4.49	4.32	4.37	4.49	4.89	4.81	4.49	5.14	5.33	4.49	4.71	4.63	4.78	4.63	4.7	4.88	4.65	4.73
chr3-187828559-187828613	4.45	4.65	4.4	4.45	4.33	4.4	4.45	4.66	4.4	4.45	4.54	4.4	4.96	4.54	4.4	4.45	4.57	4.64	4.74	4.74	4.58	4.64	4.69	4.61	4.69	4.71	4.54	4.45	4.33	4.4	4.45	4.33	4.4	4.45	4.85	5.14	4.68	4.66	4.7	4.73	4.57	4.61	4.64	4.63	4.74
chr3-187830276-187830498	5.92	5.75	5.75	5.14	5.64	5.59	5.27	5.73	5.78	5.96	5.28	5.58	5.41	5.34	5.53	5.93	5.46	5.55	4.8	4.79	4.85	4.78	4.81	4.87	4.88	4.75	4.57	4.54	4.27	4.35	4.54	4.27	4.35	4.54	5.14	4.35	4.54	4.62	4.65	4.54	4.69	4.73	4.71	4.72	4.65	Basal, Suprabasal	Ciliated, Ionocyte, Secretory
chr3-187830598-187830648	4.8	4.76	4.89	4.45	5	4.74	4.45	4.66	4.55	4.95	4.63	4.77	4.45	4.54	4.76	4.84	4.73	4.88	4.45	4.49	4.56	4.62	4.55	4.56	4.45	4.48	4.5	4.45	4.33	4.37	4.45	4.33	4.37	4.45	4.33	4.37	4.45	4.53	4.37	4.45	4.52	4.37	4.45	4.52	4.37
chr3-187832530-187832798	5.46	5.58	5.7	5.11	5.34	5.4	5.28	5.41	5.43	5.81	5.76	5.67	5.69	5.51	5.68	5.27	5.58	5.66	5.03	4.91	4.91	4.99	4.81	4.72	4.98	4.81	4.76	4.56	4.24	4.37	4.56	4.82	5.06	4.56	4.93	4.37	4.99	5.26	5.13	4.93	5.04	5.17	5.22	5.02	5.23	Basal, Suprabasal	Ciliated, Ionocyte, Secretory
chr3-187839506-187839789	5.34	5.31	5.32	5.41	5.27	5.08	5.43	5.22	5.17	5.41	5.72	5.19	5.88	5.47	5.4	5.74	5.56	5.22	5.63	5.34	5.77	5.42	5.39	5.51	5.58	5.3	5.56	4.61	5.31	5.28	4.61	5.4	4.25	4.61	5.21	4.25	5.38	5.53	5.48	5.43	5.39	5.11	5.31	5.47	5.08
chr3-187841720-187841857	4.83	5.22	5.03	5.25	4.85	4.79	5.25	4.98	4.79	5.31	4.95	4.85	4.49	4.84	4.83	4.87	4.89	4.74	4.84	4.73	4.63	4.77	4.79	4.63	4.64	4.59	4.58	4.49	4.3	4.35	4.49	4.3	4.35	4.49	4.3	5.34	4.49	4.84	4.82	4.49	4.7	4.35	4.49	4.84	4.74
chr3-187841861-187841917	4.43	4.88	4.38	4.98	4.34	4.38	4.79	4.7	4.38	4.89	4.81	4.66	4.84	4.34	4.38	4.43	4.63	4.74	4.43	4.54	4.54	4.65	4.6	4.51	4.43	4.51	4.6	4.43	4.34	4.38	4.43	4.34	4.38	4.43	4.34	4.38	4.62	4.68	4.38	4.43	4.53	4.61	4.59	4.57	4.89
chr3-187850170-187850981	7.53	7.79	8.1	7.91	7.69	7.84	7.33	7.48	7.64	7.84	7.9	8.53	7.97	7.88	8.41	7.9	7.8	8.15	7.52	7.36	7.45	7.63	7.38	7.42	7.34	7.29	7.11	4.97	5.83	5.96	7.07	6.82	5.82	7.46	7.04	6.22	7.81	7.44	7.81	7.88	7.48	7.9	7.74	7.46	7.78	Basal, Suprabasal, Ciliated, Secretory	Ionocyte
chr3-187852947-187853018	4.82	4.96	4.95	5.3	4.94	5.12	4.95	5.04	4.83	4.96	5.1	5.22	5.22	5.05	4.98	5.14	5.01	4.9	4.78	4.7	4.81	4.8	4.76	4.82	4.68	4.71	4.77	4.47	4.33	4.36	4.47	4.33	4.36	4.47	4.33	4.36	4.96	4.83	4.59	4.9	4.72	4.76	4.76	4.9	4.8	Suprabasal	Ciliated
chr3-187853160-187853385	5.51	5.88	5.81	6.21	5.89	5.88	5.94	5.83	5.73	5.77	6.19	6.16	6.54	6.15	6.09	5.83	6.12	6.31	5.27	4.87	4.97	5.13	4.98	4.97	4.96	4.95	5.02	4.59	4.27	5.57	4.59	4.27	4.31	4.59	5.18	4.31	5.26	5.3	4.79	5.16	5.27	5.11	5.34	5.31	5.24	Basal, Suprabasal	Ciliated, Ionocyte, Secretory
chr3-187855709-187855759	4.46	4.61	4.56	4.46	4.62	4.59	4.46	4.61	4.59	4.46	4.53	4.57	4.46	4.34	4.39	4.46	4.6	4.62	4.46	4.34	4.54	4.46	4.34	4.39	4.76	4.47	4.49	4.46	4.86	4.88	4.46	4.9	5.17	4.46	4.81	4.39	4.46	4.47	4.39	4.7	4.34	4.39	4.46	4.52	4.39
chr3-187862466-187862719	5.29	5.39	5.26	5.12	4.85	5.16	5.2	5.15	5.15	5.7	4.96	5.48	4.96	5.35	5.06	5.29	4.99	5.43	5.15	5	5.04	5.12	4.99	5.15	5.19	4.95	5.06	4.52	4.3	4.34	4.52	4.94	4.34	4.52	4.3	4.34	5.13	5.04	5.17	4.95	4.68	5.02	5.35	4.93	5.1
chr3-187862820-187863059	4.9	5.05	5.04	5.07	4.97	4.99	5.04	5.19	4.98	5.41	4.89	5.3	4.54	5.28	5.11	5.23	5.1	5.31	5.13	5.1	5.16	5.17	5.06	5.12	5.23	5.11	5.07	4.54	4.29	4.32	4.54	5.16	4.32	4.54	5.02	4.32	5.09	5.02	4.93	4.85	4.82	4.76	5.13	4.92	4.92
chr3-187875784-187875837	4.43	4.49	4.39	4.43	4.63	4.62	4.75	4.59	4.39	4.43	4.59	4.68	4.43	4.55	4.39	4.43	4.51	4.39	4.43	4.62	4.65	4.62	4.53	4.62	4.61	4.61	4.58	4.43	4.35	4.39	4.43	4.35	4.39	4.43	4.35	4.39	4.43	4.54	4.58	4.63	4.63	4.39	4.63	4.61	4.65
chr3-187875963-187876152	4.86	4.93	4.96	5.04	4.87	4.97	4.79	4.76	4.62	5.22	5.06	4.76	4.5	4.98	4.91	5.3	4.84	4.92	5.03	4.96	4.93	5.02	5.13	4.94	4.97	5.06	4.93	4.5	5.34	4.35	4.5	4.3	4.35	4.5	4.3	4.35	5.45	5.07	5.17	5.34	5.05	5.27	4.89	5.24	5.15
chr3-187876232-187876283	4.43	4.54	4.4	4.71	4.64	4.68	4.8	4.59	4.4	4.43	4.67	4.4	4.43	4.34	4.4	4.43	4.57	4.63	4.67	4.61	4.4	4.65	4.64	4.63	4.63	4.64	4.53	4.43	4.34	4.4	4.43	4.34	4.4	4.43	4.34	4.4	4.76	4.58	4.63	4.8	4.57	4.81	4.59	4.74	4.4
chr3-187878849-187879409	6.05	5.87	5.69	6.56	6.32	6.7	6	6.18	6.34	5.81	5.47	5.3	5.77	5.98	5.69	5.83	5.89	5.39	5.1	4.96	4.67	5.54	5.34	5.32	5.26	5.18	5	4.62	4.33	4.15	4.62	5.12	5.51	4.62	4.33	4.15	5.63	5.44	5.28	6.11	5.92	5.48	5.69	5.85	5.72	Basal	Ciliated, Ionocyte
chr3-187889804-187889854	4.44	4.5	4.38	4.68	4.33	4.82	4.44	4.63	4.63	4.44	4.33	4.38	4.44	4.68	4.69	4.88	4.61	4.67	4.44	4.52	4.56	4.58	4.66	4.59	4.56	4.74	4.62	4.44	4.33	4.38	5.37	4.33	4.38	4.44	4.33	4.38	4.44	4.45	4.38	4.64	4.49	4.38	4.58	4.73	4.38
chr3-187890607-187890764	4.81	4.83	4.42	4.88	4.49	4.42	4.85	4.71	4.75	5.15	4.57	4.42	4.46	4.94	4.83	5.01	4.6	4.64	4.87	4.98	4.69	4.96	4.96	4.65	5.24	4.88	4.74	4.46	5.21	4.42	4.46	4.29	4.42	4.46	4.97	4.42	4.75	4.71	4.74	4.89	4.7	4.42	4.75	4.79	4.64
chr3-187902345-187902395	4.42	4.6	4.39	4.42	4.34	4.39	4.42	4.34	4.39	4.42	4.53	4.39	4.42	4.34	4.39	4.42	4.34	4.39	4.69	4.49	4.39	4.42	4.47	4.39	4.42	4.56	4.39	4.42	4.34	4.39	4.42	4.34	4.39	4.42	4.34	4.39	4.42	4.52	4.39	4.42	4.52	4.39	4.42	4.49	4.39
chr3-187912734-187912828	4.89	4.55	4.77	4.5	4.65	4.8	4.5	4.7	4.51	4.5	4.68	5.02	4.5	4.77	4.86	4.5	4.62	4.82	4.99	4.93	4.82	4.91	4.94	4.9	4.94	4.88	4.85	4.5	4.34	4.31	4.5	4.34	4.31	4.5	4.34	5.02	4.95	4.92	4.88	4.89	4.77	4.81	4.87	4.86	4.99
chr3-187913150-187913291	4.89	4.88	4.77	5.32	5.33	4.97	5.22	5.1	4.93	4.57	4.86	4.54	5.25	5.13	4.92	5.34	5.08	4.7	5.08	5.32	5.33	5.38	5.47	5.46	5.24	5.44	5.54	4.57	4.38	4.89	4.57	4.38	5.22	5.48	4.88	4.9	5.17	5.08	5.11	5.36	5.19	5.35	4.97	5.26	5.29	Ciliated	Basal, Suprabasal
chr3-187913344-187913394	4.84	4.81	4.8	4.47	4.81	4.74	4.47	4.75	4.66	4.99	4.66	4.66	4.47	4.75	4.37	4.88	4.8	4.7	4.74	4.69	4.66	4.77	4.69	4.8	4.79	4.73	4.84	4.47	4.33	4.37	4.47	4.33	4.37	4.47	4.33	4.37	4.47	4.66	4.88	4.79	4.69	4.54	4.47	4.68	4.64
chr3-187913598-187914045	6.82	6.52	6.43	6.92	6.63	6.43	6.7	6.51	6.72	7.04	6.89	7.13	7.13	6.95	7.19	7.02	6.8	7.12	6.96	6.36	6.39	6.96	6.65	6.78	6.75	6.54	6.24	7.36	6.6	6.6	6.51	6.96	6.1	5.23	6.24	6.86	7.35	7.22	7.14	7.16	7.34	7.5	7.01	7.23	6.91
chr3-187914355-187914555	5.49	5.53	5.6	5.73	5.5	5.74	5.63	5.65	5.64	5.15	5.56	5.78	5.85	5.65	5.46	5.65	5.57	5.69	5.37	5.28	5	5.27	5.19	5.07	5.19	5.23	4.9	4.66	5.57	5.1	6.21	4.87	5.67	4.66	5.55	5.52	5.58	5.46	5.49	5.58	5.54	5.68	5.53	5.54	5.61	Suprabasal	Ciliated
chr3-187917345-187917511	5.29	5.24	5.33	5.76	5.4	5.91	5.64	5.26	5.61	5.9	5.28	5.49	5.68	5.78	5.82	5.63	5.58	5.66	5.19	5.1	4.9	5.35	5.26	5.26	5.23	5.21	4.95	4.55	4.28	4.34	4.55	4.28	4.84	4.55	4.77	4.34	5.41	5.42	5	5.52	5.61	5.49	5.43	5.66	5.38	Suprabasal	Ciliated
chr3-187917559-187917700	5.41	5.49	5.28	5.53	5.61	5.75	5.67	5.46	5.53	5.11	5.51	5.55	5.72	5.53	5.55	5	5.61	5.47	5.09	5.23	5.07	5.4	5.29	5.15	5.28	5.25	5.01	4.58	5.02	4.27	4.58	4.31	4.8	4.58	5.21	5.22	5.54	5.44	4.97	5.65	5.47	5.39	5.41	5.51	5.25
chr3-187918714-187918871	4.55	4.85	4.8	5.24	4.99	4.9	4.96	4.83	4.95	4.55	4.95	5.07	5.2	5.21	5.16	5.44	5.27	5.06	5.14	4.9	4.86	5.25	4.97	4.98	4.87	5.03	4.95	4.55	4.33	4.22	4.55	4.88	5.21	4.55	4.33	4.22	5.22	5.11	5.18	5.27	5.29	5.09	5.3	5.23	5.1
chr3-187919101-187919375	5.15	5.2	5.26	5.77	5.42	5.4	5.04	5.32	5.09	5.95	5.42	5.43	5.96	5.55	5.33	5.93	5.42	5.32	5.6	5.34	5.07	5.43	5.45	5.18	5.44	5.45	5.24	4.63	4.29	4.18	4.63	5.57	5.68	4.63	5.18	4.18	5.47	5.83	5.43	5.64	5.96	5.78	5.32	6.06	5.78	Suprabasal	Ionocyte
chr3-187919776-187919913	4.87	4.6	4.74	5.21	4.74	4.93	4.5	4.98	4.96	5.02	4.76	4.59	5.3	4.93	5.1	4.91	4.85	5.01	4.77	4.74	4.85	5.1	4.97	4.93	4.89	4.87	4.91	4.5	4.32	4.35	4.5	5.08	4.35	4.5	4.32	4.35	4.87	4.73	4.81	5.16	5	5.05	4.97	5.12	4.94
chr3-187920048-187920140	5.3	4.79	4.7	4.89	4.79	4.98	4.53	4.93	5.02	4.53	4.83	4.61	5.06	4.87	4.89	4.53	4.95	4.91	4.8	4.72	4.79	4.73	4.85	4.88	4.79	4.81	4.79	4.53	4.84	4.3	4.53	5.17	4.3	4.53	4.2	4.3	4.71	4.74	4.79	4.79	4.98	4.96	4.73	4.88	4.86
chr3-187923114-187923193	5.16	4.69	5.14	5	4.64	4.72	4.81	4.73	4.72	4.45	4.48	4.73	4.86	4.54	4.38	4.96	4.75	4.83	4.45	4.53	4.38	4.45	4.47	4.54	4.45	4.5	4.57	4.45	4.32	4.38	4.45	5.23	4.38	4.45	4.32	4.38	4.64	4.65	4.38	4.45	4.61	4.38	4.45	4.63	4.61	Basal	Ciliated	AC068295.1
chr3-187923213-187923319	5.46	4.8	5.13	5.02	4.82	4.8	5.04	4.95	4.8	4.47	4.52	4.85	4.47	4.81	4.37	4.47	4.74	4.81	4.47	4.61	4.37	4.47	4.55	4.37	4.61	4.48	4.55	4.47	4.29	4.37	4.47	4.29	4.37	4.47	4.29	4.37	4.84	4.76	4.6	4.47	4.72	4.37	4.74	4.64	4.59	Basal	Ciliated	AC068295.1
chr3-187935933-187935993	4.44	4.33	4.39	4.44	4.58	4.39	4.44	4.57	4.61	4.44	4.5	4.39	4.44	4.67	4.39	4.44	4.52	4.39	4.44	4.66	4.5	4.67	4.69	4.65	4.69	4.57	4.39	4.44	4.33	4.39	4.44	4.33	4.39	4.44	4.33	4.39	4.44	4.61	4.66	4.61	4.68	4.56	4.6	4.65	4.57			AC068295.1
chr3-187943041-187943091	4.47	4.53	4.35	4.47	4.33	4.68	4.47	4.58	4.35	4.47	4.66	4.59	4.47	4.79	4.68	4.86	4.56	4.65	4.72	4.78	4.68	4.75	4.76	4.78	4.8	4.71	4.73	4.47	4.33	4.35	4.47	5.17	4.35	4.47	4.33	4.35	4.82	4.71	4.98	5.02	4.85	4.79	4.7	4.8	4.84			AC068295.1
chr3-187943148-187943261	4.55	4.61	4.25	4.55	4.74	4.96	4.55	4.78	4.58	4.55	4.89	4.55	4.55	4.93	5.01	4.55	4.75	4.72	4.92	4.94	4.81	4.82	4.91	4.93	4.9	4.96	4.93	6.21	4.23	5.41	4.55	5.25	4.25	4.55	4.23	4.25	4.84	4.95	5.03	4.91	5.08	5.06	4.83	4.96	4.64	Ionocyte	Basal	AC068295.1
chr3-187943661-187944637	6.84	7.29	7.76	7.44	7.68	7.69	6.96	7.35	7.64	6.73	7	7.31	7.44	7.05	7.37	7	6.91	7.28	6.87	6.58	6.4	6.73	6.7	6.64	6.48	6.57	6.4	4.88	6.12	5.6	6.48	5.45	5.44	6.3	5.4	5.74	6.84	6.88	6.51	7.01	6.91	6.83	6.81	6.77	6.65	Basal, Suprabasal	Ciliated, Ionocyte	AC068295.1	AC068295.1
chr3-187945025-187945121	4.5	4.74	4.78	4.5	4.51	4.61	4.5	4.58	4.67	5.25	4.79	4.58	4.5	4.64	4.67	4.5	4.68	4.88	4.7	4.86	4.73	4.68	4.82	4.8	4.86	4.92	4.85	4.5	4.32	4.33	4.5	5.24	4.33	4.5	4.32	4.33	4.94	5	5.06	4.83	4.87	4.79	4.81	5	4.97			AC068295.1	AC068295.1
chr3-187950356-187950417	4.44	4.36	4.38	4.44	4.36	4.53	4.44	4.53	4.38	4.44	4.53	4.38	4.44	4.36	4.38	4.44	4.36	4.38	4.44	4.59	4.38	4.61	4.55	4.47	4.59	4.66	4.48	4.44	4.36	5.11	4.44	4.36	5.2	5.49	5.21	5.28	4.65	4.52	4.56	4.62	4.36	4.54	4.44	4.49	4.38	Ionocyte	Basal	AC068295.1, LINC01991
chr3-187951811-187952064	4.56	4.94	4.73	4.56	4.98	4.8	5	5.06	4.91	4.56	5.01	4.7	5.4	5.1	5.03	4.56	4.91	4.65	4.96	4.78	4.95	4.93	4.87	4.76	4.56	4.74	4.88	4.56	4.34	4.21	4.56	4.34	4.84	4.56	4.34	4.21	5.11	5.18	5.4	4.75	5.22	5.23	5.11	5.04	5.06			AC068295.1, LINC01991
chr3-187955158-187955306	4.5	5	5.06	5.04	4.96	4.72	4.5	4.64	4.72	5.02	5	5.05	4.5	4.85	4.67	4.5	4.8	4.98	4.92	4.82	4.88	4.75	4.85	4.89	4.85	4.86	4.73	4.5	4.3	4.35	4.5	4.88	4.35	4.5	4.3	4.35	4.92	4.95	4.79	4.98	4.8	4.92	4.89	4.83	4.72			AC068295.1, LINC01991
chr3-187955349-187955758	5.63	5.79	5.78	5.68	5.54	5.58	5.45	5.56	5.56	5.93	5.81	5.85	6.01	5.52	5.43	5.44	5.82	5.54	5.51	5.49	5.4	5.69	5.53	5.38	5.59	5.4	5.23	4.67	4.99	5.15	4.67	5.87	5.41	4.67	4.92	5.58	5.59	5.66	5.71	5.56	5.56	5.4	5.6	5.51	5.3			AC068295.1, LINC01991
chr3-187957280-187957377	4.46	4.77	4.38	4.46	4.54	4.38	4.76	4.78	4.61	4.46	4.7	4.73	5.13	4.8	4.66	4.46	4.56	4.64	4.66	4.52	4.58	4.46	4.65	4.48	4.69	4.57	4.62	4.46	4.32	4.38	4.46	4.32	4.83	4.46	4.32	4.38	4.77	4.82	4.71	4.73	4.74	4.62	4.82	4.86	4.9			LINC01991
chr3-187957536-187957600	4.44	4.49	4.38	4.44	4.36	4.38	4.44	4.55	4.54	4.44	4.55	4.58	4.44	4.55	4.38	4.44	4.57	4.64	4.66	4.73	4.66	4.64	4.73	4.57	4.69	4.67	4.53	4.44	4.36	4.38	4.44	4.36	4.83	4.44	4.36	4.38	4.68	4.6	4.65	4.65	4.61	4.54	4.64	4.59	4.7
chr3-187957717-187957898	4.5	4.31	4.55	4.5	4.73	4.7	4.5	4.6	4.65	4.5	4.82	4.74	4.5	4.77	4.34	4.5	4.77	4.93	5.16	5.13	5.07	5.25	5.12	5.18	5.05	5.1	5.08	4.5	4.31	4.34	4.5	4.31	4.34	4.5	4.31	4.34	5.18	5	5.11	5.09	4.92	4.93	4.98	5.04	5.14	Ciliated, Secretory	Basal	LINC01991
chr3-187968947-187969209	5.58	5.17	5.49	5.55	5.2	5.19	5.49	5.24	5.12	5.93	5.33	5.06	5.67	5.53	5.31	4.67	5.1	5.49	5.48	5.58	5.54	5.66	5.66	5.61	5.66	5.55	5.64	4.67	4.96	4.93	4.67	5.48	5.02	4.67	5.28	4.94	5.36	5.73	5.26	5.54	5.65	5.5	5.45	5.57	5.46			LINC01991	LINC01991
chr3-187969322-187969477	4.86	4.6	4.63	4.5	4.82	4.7	4.9	4.67	4.52	5.01	4.77	4.34	4.5	4.72	4.65	4.5	4.6	4.63	4.68	4.91	4.9	5.03	5.07	4.92	4.91	4.96	4.96	4.5	4.86	4.97	4.5	4.32	4.34	4.5	4.81	4.98	4.5	4.78	4.81	4.68	4.82	4.66	4.5	4.68	4.63			LINC01991
chr3-187971606-187971686	4.49	4.48	4.3	4.49	4.3	4.54	4.71	4.62	4.54	4.49	4.49	4.73	4.49	4.75	4.3	4.49	4.51	4.3	4.82	4.78	4.81	4.72	5	4.86	4.66	4.85	4.81	6.12	4.3	4.3	4.49	4.3	4.3	4.49	4.3	5.15	4.77	4.67	4.79	4.69	4.83	4.79	4.49	4.64	4.69			LINC01991
chr3-187971724-187971930	4.53	4.63	4.62	4.53	4.51	4.64	4.78	4.64	4.49	4.53	4.56	4.54	4.53	4.84	4.54	4.53	4.64	4.62	5.19	5.18	5.16	5.15	5.32	5.23	4.93	5.11	5.02	6.31	4.27	4.28	4.53	4.27	4.28	4.53	4.27	5.33	4.93	5.02	4.63	4.8	4.75	4.77	4.79	4.95	4.92	Ciliated	Basal, Suprabasal	LINC01991
chr3-187972575-187972715	4.85	4.53	4.57	4.46	4.33	4.54	4.46	4.47	4.38	4.46	4.68	4.67	4.46	4.61	4.38	4.46	4.33	4.64	4.81	5.03	4.92	5.12	4.95	4.97	4.87	5.02	4.82	4.46	4.87	4.38	4.46	4.33	4.38	4.46	4.33	4.38	4.85	4.72	4.65	4.74	4.65	4.62	4.99	4.83	4.84	Ciliated	Basal	LINC01991
chr3-187972722-187972772	4.41	4.37	4.39	4.41	4.37	4.39	4.41	4.51	4.39	4.41	4.37	4.39	4.41	4.37	4.39	4.41	4.37	4.39	4.72	4.75	4.66	4.77	4.69	4.74	4.56	4.63	4.73	4.41	4.37	4.39	4.41	4.37	4.39	4.41	4.37	4.39	4.61	4.51	4.61	4.58	4.37	4.39	4.69	4.48	4.39
chr3-187974678-187974745	4.43	4.48	4.38	4.43	4.37	4.62	4.43	4.49	4.38	4.43	4.54	4.38	4.43	4.37	4.59	4.43	4.56	4.38	4.43	4.65	4.65	4.73	4.64	4.55	4.63	4.7	4.61	4.43	4.37	4.38	4.43	4.37	4.38	4.43	4.37	4.38	4.43	4.57	4.38	4.43	4.59	4.56	4.43	4.37	4.38
chr3-187974901-187974991	4.47	4.69	4.36	4.47	4.34	4.55	4.47	4.67	4.74	4.47	4.56	4.36	4.47	4.59	4.76	4.47	4.66	4.67	4.92	4.75	4.67	4.95	4.74	4.68	4.7	4.79	4.59	4.47	4.82	4.36	4.47	4.34	4.36	4.47	4.34	4.36	4.47	4.67	4.81	4.47	4.65	4.7	4.65	4.66	4.67
chr3-187976490-187976630	4.79	4.7	4.77	5.31	5.21	4.61	4.45	4.63	4.61	4.45	4.71	4.37	4.45	4.33	4.37	4.83	4.78	4.76	4.45	4.54	4.54	4.45	4.62	4.37	4.45	4.53	4.53	4.45	4.33	4.37	4.45	4.33	4.37	4.45	4.33	4.37	4.45	4.51	4.66	4.45	4.6	4.73	4.62	4.47	4.37			LINC01991	LINC01991
chr3-187978855-187978910	4.42	4.35	4.39	4.42	4.56	4.39	4.42	4.35	4.39	4.42	4.5	4.39	4.42	4.56	4.39	4.42	4.35	4.39	4.42	4.51	4.53	4.42	4.54	4.5	4.42	4.55	4.52	4.42	4.35	4.39	4.42	4.35	4.39	4.42	4.35	4.39	4.42	4.64	4.39	4.66	4.65	4.79	4.42	4.51	4.7
chr3-187986541-187986866	5.73	5.42	5.16	5.5	5.5	5.28	5.43	5.43	5.6	5.65	5.18	4.68	5.46	5.25	5.21	5.35	5.15	5.14	4.78	4.7	4.67	4.81	4.93	4.63	4.82	4.69	4.68	4.54	4.27	4.32	4.54	4.27	4.32	4.54	4.78	5.33	4.54	4.92	4.32	4.77	5.02	4.98	4.54	4.83	4.65	Basal, Suprabasal	Ciliated, Secretory
chr3-187989711-187989761	4.46	4.48	4.39	4.46	4.67	4.54	4.46	4.62	4.59	4.46	4.49	4.39	4.46	4.66	4.39	4.46	4.3	4.39	4.73	4.52	4.39	4.46	4.71	4.6	4.69	4.64	4.56	4.46	4.99	4.39	4.46	4.3	4.39	5.54	4.3	4.39	4.46	4.47	4.39	4.46	4.67	4.39	4.64	4.54	4.39			AC092941.1
chr3-188000426-188000565	4.53	4.51	4.3	4.53	4.47	4.3	4.53	4.52	4.3	4.53	4.47	4.59	4.53	4.47	4.58	4.53	4.71	4.3	4.81	4.93	4.91	4.79	4.83	4.95	4.66	4.8	4.95	4.53	5.26	4.3	4.53	5.14	4.94	4.53	4.78	5.11	5.04	4.86	4.84	4.88	4.74	4.77	5.1	4.83	4.75	Secretory	Basal	AC092941.1, AC092941.2
chr3-188000683-188000817	4.5	4.54	4.65	4.5	4.58	4.36	4.82	4.61	4.61	4.5	4.5	4.75	4.5	4.58	4.36	4.5	4.65	4.65	4.86	4.82	4.7	4.77	4.78	4.76	4.74	4.76	4.78	4.5	5.3	5.42	4.5	5.07	4.36	4.5	4.95	4.36	5.07	4.7	4.57	4.99	4.59	4.62	4.88	4.67	4.65	Ionocyte	Basal	AC092941.1, AC092941.2
chr3-188001249-188001455	4.55	4.6	4.35	4.55	4.68	4.72	4.55	4.9	4.68	4.55	4.64	4.68	4.55	4.72	4.72	4.55	4.64	4.59	5.29	5.03	4.94	5.2	4.98	4.98	5.12	4.83	4.93	4.55	4.87	5.1	4.55	5.17	5.28	4.55	5.43	5.11	4.87	4.73	4.75	5.06	4.74	4.89	4.74	4.74	4.74	Ciliated, Ionocyte	Basal, Suprabasal, Secretory	AC092941.1, AC092941.2	AC092941.2
chr3-188003472-188003528	4.43	4.5	4.38	4.73	4.35	4.38	4.43	4.67	4.55	4.43	4.51	4.38	4.43	4.57	4.38	4.82	4.35	4.38	4.61	4.63	4.55	4.43	4.53	4.62	4.58	4.53	4.54	4.43	4.35	4.38	4.43	4.35	4.38	4.43	4.35	4.38	4.72	4.8	4.72	4.68	4.64	4.73	4.81	4.67	4.57			AC092941.1, AC092941.2	AC092941.2, AC092941.1
chr3-188003702-188003758	4.81	4.5	4.64	4.44	4.56	4.37	4.44	4.5	4.37	4.44	4.5	4.58	4.44	4.35	4.58	4.44	4.52	4.56	4.63	4.49	4.61	4.44	4.61	4.51	4.44	4.57	4.57	4.44	4.35	4.37	4.44	4.35	4.37	4.44	4.35	4.37	4.44	4.81	4.57	4.76	4.62	4.79	4.75	4.74	4.7
chr3-188003763-188004022	5.1	4.77	4.77	5.02	4.76	4.7	4.54	4.75	4.74	5.19	5	4.87	4.54	5.05	4.85	5.17	5.06	4.64	5.19	4.97	4.92	5.07	5.13	5.01	4.89	5.06	4.96	4.54	4.33	4.23	5.61	4.33	4.23	4.54	4.33	5.49	5.22	5.44	5.39	5.21	5.37	5.31	5.26	5.43	5.38	Secretory	Basal	AC092941.1, AC092941.2	AC092941.2, AC092941.1
chr3-188004036-188004261	4.84	4.83	4.5	5	4.52	4.69	4.53	4.82	4.56	5.15	4.95	4.64	5.09	5.06	4.71	4.53	4.93	4.86	5.02	4.9	4.92	4.86	5	4.89	4.67	4.82	4.87	4.53	4.3	4.25	4.53	4.95	4.25	4.53	4.3	5.02	4.98	5.29	5.1	5.02	5.16	5.12	5	5.12	4.86			AC092941.1, AC092941.2	AC092941.2, AC092941.1
chr3-188006722-188007139	5.08	4.86	4.95	5.11	4.87	4.76	5.07	5.08	4.92	5.43	5.18	4.96	5.21	5.24	5.02	5.14	5.43	5.23	5.43	5.37	5.3	5.21	5.58	5.3	5.09	5.39	5.34	4.59	5.2	5.22	4.59	5.43	5.44	5.99	4.24	4.32	5.74	5.6	5.69	5.5	5.57	5.82	5.63	5.75	5.65	Ciliated, Secretory	Basal	AC092941.1, AC092941.2
chr3-188014914-188015006	4.45	4.35	4.37	4.45	4.35	4.37	4.45	4.35	4.37	4.45	4.35	4.37	4.45	4.35	4.37	4.45	4.35	4.37	4.45	4.43	4.57	4.62	4.45	4.37	4.45	4.43	4.37	4.45	5.33	5.19	5.65	4.97	4.84	4.45	4.87	5.2	4.45	4.49	4.37	4.63	4.35	4.54	4.45	4.46	4.37	Ionocyte	Basal
chr3-188021172-188021268	4.46	4.6	4.7	4.76	4.81	4.83	4.94	4.33	4.57	4.46	4.79	4.36	4.46	4.76	4.62	4.85	4.9	4.77	4.77	4.67	4.66	4.46	4.7	4.61	4.61	4.7	4.68	4.46	4.33	4.36	4.46	4.33	4.36	4.46	4.33	4.36	4.81	4.96	4.96	4.92	4.75	4.93	4.79	4.92	4.78
chr3-188021427-188022058	6.87	6.55	6.79	7.37	6.65	6.94	7.36	6.53	6.81	7.24	6.63	6.68	7.2	6.86	6.66	7.23	6.79	6.79	6.55	6.08	5.87	6.43	6.26	6.06	6.4	6.24	6	4.83	5.53	5.09	6.77	5.38	5.56	6.57	5.82	5.11	6.97	6.74	6.79	7.02	6.85	6.77	6.81	6.94	7.07	Basal, Suprabasal, Secretory	Ionocyte
chr3-188026715-188026946	5	5.16	5.3	5.63	5.03	5.58	5.39	5.2	5.37	4.54	4.94	5.1	4.54	4.77	4.84	5.06	4.87	5.16	4.84	4.86	4.73	4.76	4.8	4.6	4.54	4.84	4.86	4.54	4.31	5.32	4.54	4.31	4.24	5.86	4.81	4.24	5.44	4.99	4.96	5.15	4.89	4.79	5.14	4.96	4.74
chr3-188036146-188036199	4.42	4.57	4.39	4.42	4.58	4.56	4.42	4.51	4.39	4.42	4.57	4.39	4.42	4.35	4.39	4.42	4.35	4.39	4.79	4.8	4.69	4.76	4.69	4.65	4.64	4.75	4.74	4.42	4.35	4.39	4.42	4.35	4.39	4.42	4.35	5	4.88	4.5	4.39	4.77	4.55	4.69	4.71	4.66	4.39
chr3-188036326-188037002	4.64	4.95	4.43	4.64	4.68	4.8	5.02	4.91	4.69	5.56	5.05	4.55	4.64	5	4.89	5.28	4.91	4.84	6.31	6.25	6.2	6.29	6.26	6.41	5.76	6.18	6.16	4.64	5.79	4.19	6.13	5.11	5.45	5.97	5.74	6.26	6.4	5.93	5.89	6.52	5.96	5.86	6.14	5.98	5.81	Ciliated, Secretory	Basal, Suprabasal
chr3-188037190-188037404	4.62	4.95	4.69	5.21	4.85	5.1	5.01	5.04	5.11	4.62	5.06	4.94	4.62	4.92	4.96	5	5.01	4.91	5.35	5.42	5.33	5.36	5.42	5.52	5.6	5.5	5.47	4.62	5.3	4.23	4.62	5.06	5.19	4.62	5.2	5.23	5.31	5.29	5.22	5.46	5.16	4.88	5.32	5.14	4.99	Ciliated	Basal
chr3-188037964-188038465	5.07	5.15	5.01	5	4.99	4.92	5.42	5.21	5.07	6.01	5.28	4.95	5.81	5.75	5.88	5.87	5.58	5.45	5.3	5.29	5.14	5.36	5.42	5.09	5.31	5.27	5.07	4.6	5.02	4.31	4.6	5.28	5.07	4.6	4.72	4.31	5.61	5.61	5.41	5.82	5.48	5.98	5.78	5.67	5.76		Basal
chr3-188044702-188044785	4.43	4.54	4.38	4.43	4.36	4.55	4.43	4.49	4.55	4.43	4.49	4.38	4.43	4.54	4.38	4.43	4.36	4.38	4.66	4.66	4.59	4.72	4.67	4.72	4.43	4.7	4.61	4.43	4.36	4.38	4.43	4.36	4.38	4.43	4.36	4.38	4.43	4.45	4.58	4.43	4.36	4.38	4.43	4.56	4.57
chr3-188044814-188044886	4.42	4.49	4.38	4.42	4.37	4.38	4.42	4.54	4.55	4.42	4.37	4.38	4.42	4.37	4.38	4.42	4.37	4.38	4.42	4.67	4.5	4.73	4.64	4.67	4.42	4.71	4.61	4.42	4.37	4.38	4.42	4.37	4.38	4.42	4.37	4.38	4.42	4.49	4.38	4.42	4.53	4.63	4.42	4.53	4.58
chr3-188047388-188047547	4.46	4.46	4.39	4.46	4.54	4.54	4.46	4.53	4.54	4.46	4.47	4.39	4.46	4.62	4.57	4.46	4.49	4.56	5.08	4.99	4.94	5.03	4.9	5	5.06	4.85	4.81	4.46	4.31	4.39	4.46	4.31	4.8	4.46	5.06	4.39	4.46	4.57	4.39	4.75	4.56	4.55	4.46	4.66	4.39	Ciliated	Basal, Suprabasal
chr3-188052242-188052720	5.87	5.93	6.44	6.34	5.64	6.02	6.26	5.94	6.6	5.62	5.69	5.7	5.64	5.7	5.85	6.1	5.88	5.92	6.39	6.19	6.22	6.38	6.3	6.32	6.23	6.25	6.28	4.87	5.82	5.2	6.27	6.29	6.87	6.11	5.84	6.67	6.25	6.03	5.91	6.18	5.97	5.91	6.31	6.05	6.18	Ciliated	Suprabasal
chr3-188052812-188053216	5.21	5.13	5.1	5.45	5.2	5.49	5.23	5.21	5.21	5.31	4.91	5.13	5.23	5.47	5.36	4.6	5.18	4.9	5.61	5.39	5.62	5.8	5.67	5.55	5.49	5.56	5.56	4.6	4.23	4.33	5.77	5.41	5.71	4.6	5.09	4.97	5.91	5.51	5.7	5.86	5.84	5.63	5.69	5.57	5.98	Ciliated, Secretory	Basal, Suprabasal, Ionocyte
chr3-188061170-188061531	6.1	5.72	6.16	6.52	6.2	6.71	6.13	6.21	6.36	6	5.6	5.92	6.59	6.01	6.06	5.42	5.85	5.74	5.33	5.08	5	5.37	5.2	5.22	5.47	5.13	4.99	4.65	5.18	4.28	4.65	5.07	5.28	6.06	5.33	5.38	5.53	5.61	5.3	5.72	5.71	5.62	5.61	5.72	5.43	Basal	Ciliated, Ionocyte
chr3-188064753-188064820	4.48	4.55	4.81	4.48	4.81	4.79	4.48	4.56	4.71	4.48	4.69	4.59	4.48	4.75	4.37	4.91	4.63	4.65	4.97	4.69	4.58	4.74	4.82	4.78	4.77	4.8	4.68	4.48	5.06	4.37	4.48	4.32	4.37	4.48	4.32	4.37	4.98	4.71	4.82	4.81	4.81	4.77	4.8	4.82	4.71
chr3-188064843-188065413	5.26	5.42	5.77	6.08	5.69	6.11	5.32	5.41	5.89	5.72	5.52	5.68	5.72	6.11	5.91	5.61	5.75	5.62	5.95	5.71	5.57	6.23	6.07	5.88	6.05	5.92	5.78	4.79	5.72	5	4.79	5.83	5.82	5.76	4.91	5.42	6.51	6.24	6.47	6.72	6.53	6.12	6.3	6.33	6.42	Secretory	Basal, Suprabasal, Ciliated, Ionocyte
chr3-188065425-188065572	4.51	4.27	4.3	4.51	4.52	4.61	4.51	4.56	4.73	4.51	4.75	4.3	4.51	4.74	4.89	4.51	4.77	4.55	4.93	4.9	4.88	4.97	5.08	4.94	4.91	5.05	4.94	4.51	4.27	4.3	4.51	4.96	4.91	5.4	4.27	4.3	4.98	4.76	4.81	5.12	4.96	5.16	4.93	4.93	5.08	Ciliated, Secretory	Basal
chr3-188070258-188070327	4.44	4.51	4.73	4.44	4.37	4.64	4.44	4.37	4.52	4.44	4.52	4.37	4.44	4.37	4.37	4.44	4.37	4.55	4.64	4.59	4.64	4.7	4.6	4.61	4.68	4.57	4.37	4.44	4.37	4.37	4.44	4.37	4.8	4.44	4.37	4.37	4.76	4.71	4.69	4.83	4.81	4.79	4.77	4.74	4.55
chr3-188077463-188077715	4.84	4.29	4.36	4.49	4.67	4.68	4.49	4.63	4.62	4.49	4.56	4.36	5.23	4.77	4.36	4.49	4.78	4.65	4.93	4.82	4.93	5.5	5.2	5.15	5.43	5.17	5.33	4.49	4.29	4.36	4.49	5.18	4.87	4.49	5.03	4.36	4.78	4.54	4.36	4.84	4.75	4.89	4.86	4.86	4.95	Ciliated	Basal
chr3-188089043-188089175	4.5	4.6	4.68	4.87	4.51	4.63	4.5	4.56	4.63	5.1	4.51	4.71	4.5	4.8	4.33	4.5	4.6	4.58	4.81	4.77	4.81	4.7	5.02	4.89	4.68	4.8	4.74	4.5	4.26	4.33	4.5	4.97	4.33	4.5	5.1	4.33	4.75	4.68	4.58	4.87	4.85	4.87	4.82	4.69	4.68
chr3-188089280-188089340	4.44	4.62	4.58	4.76	4.63	4.37	4.74	4.63	4.63	4.44	4.55	4.6	4.44	4.35	4.37	4.44	4.57	4.37	4.77	4.6	4.6	4.69	4.78	4.69	4.67	4.66	4.67	4.44	4.35	4.37	4.44	4.35	4.37	4.44	4.82	4.37	4.44	4.6	4.59	4.44	4.63	4.64	4.75	4.56	4.74
chr3-188089412-188089749	5	5.36	5.38	5.09	5.49	5.59	5.28	5.45	5.31	5	4.89	4.69	5.11	5.25	4.98	5.23	4.76	4.77	4.92	5.14	5	5.08	5.13	5.05	4.98	5.09	4.95	4.58	4.9	5.55	4.58	4.26	5.28	5.77	4.84	4.21	5.04	4.85	4.79	4.84	5.05	5	4.86	4.98	4.83
chr3-188089979-188090179	4.55	4.79	4.83	4.55	4.48	4.84	4.55	4.83	4.75	4.55	4.48	4.27	4.55	4.47	4.73	5.06	4.64	4.27	5.25	4.93	4.82	4.95	5.08	4.82	4.89	4.98	4.77	4.55	5.93	5.34	4.55	5.14	5.47	6.61	5.78	5.95	4.82	4.75	4.71	4.95	4.78	5.01	4.96	4.87	4.7	Ciliated, Ionocyte	Basal, Suprabasal, Secretory
chr3-188090722-188090928	4.71	4.75	4.5	5.05	4.7	4.68	5.16	4.6	4.64	4.71	4.69	4.8	4.71	4.76	4.65	4.71	4.87	4.82	5.92	5.36	5.4	5.65	5.44	5.46	5.52	5.29	5.31	4.71	6	5.7	4.71	5.72	5.88	6.29	5.57	6.03	5.27	4.92	5.32	5.15	4.99	4.99	5.13	4.76	4.89	Ciliated, Ionocyte	Basal, Suprabasal
chr3-188091037-188091127	4.49	4.55	4.39	4.49	4.52	4.54	4.49	4.51	4.39	4.49	4.56	4.58	4.49	4.67	4.79	4.95	4.59	4.56	5.01	4.77	4.82	5.04	4.89	4.79	4.89	4.83	4.7	4.49	5.1	4.39	4.49	5.17	5.2	4.49	4.82	4.39	4.49	4.5	4.64	4.49	4.58	4.39	4.77	4.53	4.63	Ciliated	Basal
chr3-188095456-188095749	4.61	4.61	4.19	5.04	5.23	5.36	4.61	4.92	5.41	4.61	4.31	4.83	5.68	5.39	5.47	5.48	5.28	5.42	5.02	4.71	4.74	5.47	5.28	5.42	5.41	5.13	5.1	4.61	4.31	4.19	4.61	5.55	5.13	4.61	4.98	5.16	4.61	4.6	4.59	5.17	5.12	5.3	5.2	4.88	4.93		Basal, Suprabasal, Ciliated, Secretory
chr3-188095859-188095935	4.46	4.5	4.39	4.46	4.57	4.52	4.46	4.5	4.64	4.46	4.35	4.39	4.46	4.73	4.39	4.46	4.35	4.64	4.46	4.55	4.48	4.7	4.79	4.64	4.68	4.61	4.6	4.46	4.35	4.39	4.46	4.35	4.74	4.46	4.35	4.39	4.46	4.53	4.54	4.46	4.55	4.52	4.46	4.61	4.59
chr3-188102004-188102243	4.96	4.7	4.78	4.53	4.28	4.49	5.21	4.68	4.27	4.53	4.78	4.83	4.53	4.93	4.54	4.53	4.97	4.98	5.09	5.26	5.16	5	5.07	5.04	4.98	5.04	5.02	6.27	4.28	4.27	4.53	4.96	5.14	4.53	4.28	4.27	5.03	5.06	4.91	5.15	5.03	4.87	5.09	5.01	5.15			AC022498.1
chr3-188102318-188102394	4.47	4.51	4.36	4.73	4.3	4.63	4.47	4.45	4.36	4.47	4.45	4.95	4.47	4.51	4.69	4.47	4.6	4.67	4.78	4.65	4.87	4.67	4.52	4.58	4.66	4.61	4.73	6.19	4.3	4.36	4.47	4.3	4.36	4.47	4.83	4.36	4.47	4.57	4.36	4.69	4.54	4.36	4.47	4.5	4.8			AC022498.1
chr3-188102398-188102463	4.43	4.48	4.36	4.78	4.37	4.36	4.43	4.37	4.36	4.43	4.48	4.77	4.43	4.37	4.36	4.43	4.5	4.62	4.85	4.72	4.79	4.71	4.63	4.74	4.78	4.59	4.88	4.43	4.37	4.36	4.43	4.37	4.36	4.43	4.76	4.36	4.43	4.57	4.63	4.84	4.47	4.7	4.43	4.54	4.62			AC022498.1
chr3-188102484-188102535	4.42	4.37	4.38	4.42	4.37	4.38	4.42	4.5	4.38	4.42	4.5	4.61	4.42	4.37	4.38	4.42	4.52	4.38	4.42	4.64	4.63	4.68	4.6	4.53	4.71	4.62	4.5	4.42	4.37	4.38	4.42	4.37	4.38	4.42	4.37	4.38	4.42	4.49	4.38	4.42	4.49	4.57	4.42	4.54	4.38
chr3-188123140-188123519	4.56	4.66	4.58	4.56	4.53	4.78	4.83	4.65	4.74	5.03	4.88	4.99	5.39	5.12	4.76	4.56	4.98	4.79	5.53	5.33	5.73	5.72	5.57	5.68	5.49	5.58	5.54	4.56	4.8	4.35	4.56	5.29	5.42	4.56	5.37	4.35	5.57	5.39	5.33	5.78	5.67	5.36	5.67	5.63	5.71	Ciliated, Secretory	Basal, Suprabasal	AC022498.1
chr3-188123681-188123817	4.8	4.55	4.62	4.46	4.6	4.58	4.46	4.45	4.37	4.46	4.56	4.84	4.46	4.65	4.63	4.46	4.66	4.37	4.64	4.69	4.68	4.69	4.77	4.82	4.46	4.74	4.62	4.46	4.32	4.37	4.46	4.32	4.37	4.46	4.79	4.37	4.9	4.88	4.73	4.76	4.9	4.37	4.63	4.8	4.72			AC022498.1
chr3-188124205-188124390	4.46	5.03	4.37	5	5.06	4.73	4.46	4.82	4.73	4.46	4.83	4.63	4.46	4.51	4.37	4.46	4.66	4.71	4.46	4.46	4.37	4.76	4.5	4.49	4.46	4.52	4.51	4.46	4.35	4.37	4.46	4.35	4.37	4.46	4.35	4.37	4.46	4.55	4.72	4.46	4.58	4.94	4.46	4.56	4.37	Basal	Ciliated	AC022498.1
chr3-188125179-188125376	4.49	4.58	4.37	4.49	4.66	4.61	4.49	4.51	4.37	4.49	4.56	4.37	4.49	4.75	4.58	4.49	4.63	4.37	5.08	5.08	5.04	5.16	5.14	4.94	5.05	5.09	4.87	4.49	4.31	4.37	4.49	4.31	4.37	4.49	4.8	5.21	4.49	4.9	5.05	4.82	4.84	4.62	4.94	4.82	4.92	Ciliated	Basal, Suprabasal	AC022498.1
chr3-188132398-188132595	4.49	4.32	4.36	4.49	4.32	4.36	4.49	4.32	4.36	4.49	4.32	4.36	4.49	4.32	4.36	4.49	4.47	4.36	4.82	4.48	4.36	4.49	4.44	4.57	4.49	4.47	4.48	4.49	6.22	5.63	4.49	5.29	5.94	6.48	5.13	5.28	4.7	4.5	4.36	4.49	4.32	4.36	4.49	4.32	4.57	Ionocyte	Basal, Suprabasal	AC022498.1
chr3-188137212-188137405	4.51	4.69	4.54	4.51	4.51	4.81	4.51	4.62	4.52	4.51	4.73	4.56	4.51	4.59	4.83	4.51	4.47	4.63	4.78	4.82	4.65	4.51	4.8	4.82	4.67	4.79	4.61	4.51	4.32	4.34	4.51	4.32	4.34	4.51	4.98	4.34	5.29	5.15	4.93	4.88	4.99	4.79	4.82	5.01	4.69			AC022498.1
chr3-188152756-188152806	4.84	4.77	4.56	4.91	4.79	4.83	4.97	4.85	4.83	4.48	4.62	4.86	4.48	4.9	4.8	4.88	4.72	4.71	4.74	4.7	4.61	4.72	4.71	4.69	4.7	4.64	4.56	4.48	4.32	4.35	4.48	4.32	4.35	4.48	4.83	4.35	5.06	4.87	4.78	5.07	4.97	4.94	4.93	4.94	4.86			AC022498.1, LPP-AS2, LPP	LPP, LPP-AS2
chr3-188152820-188153077	5.5	5.55	5.8	5.58	5.72	5.66	5.63	5.49	5.76	6.06	5.55	5.94	5.62	5.69	6.12	5.89	5.67	5.63	5.67	5.48	5.04	5.62	5.56	5.24	5.78	5.6	5.24	4.68	5.36	5.93	4.68	5.12	5.2	5.67	5.63	4.02	6.2	5.96	5.81	6.03	5.99	5.61	6.02	6.02	5.73	Secretory	Ciliated	AC022498.1, LPP-AS2, LPP	LPP, LPP-AS2
chr3-188153143-188153413	5.77	5.66	5.76	5.77	5.8	5.95	5.76	5.84	5.91	5.34	5.65	5.63	5.26	5.7	5.69	5.19	5.83	5.46	5.44	5.38	5.43	5.48	5.46	5.42	5.52	5.58	5.22	4.64	5.62	5.4	4.64	5.39	5.3	6.04	5.58	5.41	5.94	5.62	5.52	5.61	5.78	5.54	5.96	5.79	5.72			AC022498.1, LPP-AS2, LPP	LPP, LPP-AS2
chr3-188153504-188153599	5.33	4.93	4.86	4.86	4.89	5.05	4.96	5	4.99	5.25	5.03	5.01	4.56	4.85	4.9	5.11	5.1	4.9	5.01	5	4.99	4.93	5.11	5.1	5.14	5.05	5.06	4.56	4.28	5.01	4.56	5.06	4.28	4.56	4.75	5.02	5.17	5.08	4.92	5.19	5.08	5.23	5.14	5.17	5.13			AC022498.1, LPP-AS2, LPP	LPP, LPP-AS2
chr3-188153632-188154459	7.55	7.15	7.29	7.58	7.43	7.53	7.59	7.51	7.42	7.1	7.39	7	7.55	7.37	7.47	7.73	7.55	7.35	7.28	6.95	6.49	7.42	7.21	6.84	7.4	7.23	6.71	5.5	7.16	7.38	5.5	7.07	7.38	7.5	6.98	7.43	7.8	7.76	7.67	7.85	7.77	7.77	7.85	7.79	7.75			AC022498.1, LPP-AS2, LPP	LPP, LPP-AS2
chr3-188154502-188154619	5.31	5.14	5.04	5.34	5.19	4.91	5.17	5.29	5.11	4.61	5.1	5.14	5.24	5.15	5.23	5	5.14	5.11	5.26	5.07	4.92	5.05	5.18	5.02	5.25	5.17	5.03	4.61	5.01	5.57	4.61	4.84	4.79	4.61	4.75	5.41	5.22	5.17	5.27	5.14	5.11	5.06	5.26	5.27	5.17			AC022498.1, LPP-AS2, LPP	LPP, LPP-AS2
chr3-188159832-188159882	4.47	4.48	4.56	4.47	4.35	4.53	4.47	4.58	4.6	4.47	4.54	4.57	4.47	4.54	4.36	4.47	4.61	4.63	4.67	4.58	4.63	4.79	4.64	4.69	4.71	4.61	4.64	4.47	4.35	4.36	4.47	4.9	4.36	4.47	4.35	4.97	4.47	4.67	4.56	4.95	4.87	4.86	4.89	4.85	4.84
chr3-188164175-188164772	6.21	5.6	5.84	6.35	6.04	5.67	5.99	5.88	5.57	6.93	6.42	6.45	6.35	6.21	6.64	6.62	6.4	6.18	6.95	6.52	6.96	6.77	6.89	6.96	6.65	6.85	6.72	5.08	6.18	6.11	5.08	6.91	6.79	5.08	6.18	6.24	6.93	7.09	7.01	6.88	7.08	7.09	6.94	6.86	6.82	Suprabasal, Ciliated, Secretory	Basal	LPP
chr3-188170562-188170843	4.56	4.92	4.79	5.17	5.16	4.96	5.2	5.09	4.89	4.56	5.25	5.08	5.64	5.31	5.24	5.78	5.29	4.93	5.42	5.12	5.14	5.27	5.32	5.18	5.17	5.17	5.18	4.56	4.26	4.32	4.56	5.35	4.32	4.56	4.72	5.73	5.41	5.54	5.32	5.18	5.54	5.37	5.45	5.65	5.02	Secretory	Basal	AC022498.2, LPP
chr3-188170876-188170929	4.43	4.35	4.39	4.43	4.53	4.39	4.43	4.35	4.39	4.43	4.48	4.39	4.43	4.53	4.39	4.43	4.63	4.39	4.73	4.61	4.52	4.43	4.61	4.54	4.61	4.61	4.56	4.43	4.35	4.39	4.43	4.35	4.39	4.43	4.35	4.39	4.84	4.67	4.81	4.64	4.7	4.71	4.43	4.71	4.68
chr3-188170963-188171019	4.44	4.54	4.39	4.44	4.55	4.54	4.44	4.49	4.39	4.44	4.55	4.73	4.44	4.34	4.58	4.44	4.57	4.56	4.44	4.6	4.54	4.77	4.68	4.61	4.61	4.69	4.54	4.44	4.34	4.39	4.44	4.34	4.39	4.44	4.34	4.39	4.67	4.69	4.65	4.79	4.69	4.61	4.77	4.72	4.39			AC022498.2, LPP
chr3-188171183-188171298	4.49	4.67	4.37	4.49	4.62	4.59	4.49	4.46	4.53	4.49	4.65	4.82	4.49	4.52	4.56	5.08	4.65	4.55	5.04	4.85	4.69	4.93	4.82	4.77	4.98	4.84	4.66	4.49	4.32	4.37	4.49	4.32	5	4.49	4.83	4.37	5.11	4.99	4.83	4.76	5.04	4.92	4.85	5.07	4.82			AC022498.2, LPP
chr3-188173441-188173497	4.46	4.51	4.62	4.46	4.52	4.36	4.46	4.61	4.36	4.46	4.47	4.64	4.97	4.68	4.36	4.46	4.7	4.72	4.67	4.62	4.63	4.79	4.59	4.7	4.63	4.61	4.66	4.46	4.8	4.36	4.46	4.35	4.36	4.46	4.35	4.36	4.86	4.72	4.88	4.74	4.75	4.87	4.79	4.73	4.72			AC022498.2, LPP
chr3-188173595-188173649	4.46	4.45	4.67	4.46	4.67	4.38	4.46	4.56	4.63	4.46	4.52	4.6	4.46	4.52	4.38	4.46	4.71	4.38	4.65	4.53	4.56	4.63	4.61	4.48	4.46	4.6	4.59	4.46	4.87	4.38	4.46	4.31	4.38	4.46	4.81	4.38	4.67	4.73	4.89	4.64	4.66	4.64	4.63	4.75	4.73			AC022498.2, LPP
chr3-188174446-188174523	4.49	4.37	4.38	4.49	4.58	4.57	4.49	4.37	4.38	4.49	4.58	4.61	4.49	4.57	4.61	4.49	4.37	4.53	4.93	4.73	4.66	4.49	4.77	4.69	4.75	4.71	4.58	4.49	4.37	5.03	4.49	4.37	4.38	4.49	4.87	4.85	4.49	4.61	4.6	4.49	4.67	4.68	4.78	4.7	4.64	Ciliated	Basal	AC022498.2, LPP
chr3-188176419-188176867	4.66	4.82	5.04	5.36	4.92	4.88	5.04	5.07	5.02	5.87	5.25	5.3	5.26	5.5	5.02	4.66	5.02	4.97	5.21	4.99	4.92	5.5	5.02	4.99	5.18	4.96	4.85	4.66	5.87	6.04	4.66	5.08	5.69	4.66	4.93	6.06	6.3	5.87	6.02	6.14	6.01	5.75	6	5.82	5.78	Ionocyte, Secretory	Basal, Ciliated	AC022498.2, LPP	AC022498.2
chr3-188184800-188184900	4.52	4.7	4.66	4.52	4.71	4.54	4.52	4.66	4.77	4.52	4.64	4.89	4.52	4.74	4.92	4.52	4.63	4.34	4.81	4.81	4.8	5.11	4.83	4.91	5	4.86	4.8	4.52	4.98	4.34	4.52	4.82	4.34	4.52	4.32	4.34	5.08	4.97	4.95	5.04	5.11	5.11	5.02	4.97	4.73			AC022498.2, LPP
chr3-188185684-188186244	6.68	6.22	6.34	6.3	6.39	6.02	6.1	6.13	5.98	6.71	6.69	6.48	6.66	6.67	6.11	6.8	6.51	6.05	6.94	6.66	6.94	6.83	6.67	6.95	6.62	6.76	6.66	4.93	5.68	5.78	4.93	6.3	6.59	6.23	5.38	5.8	7.21	6.93	6.87	7.17	6.99	7.11	7.05	6.83	6.98	Suprabasal, Ciliated, Secretory	Ionocyte	AC022498.2, LPP
chr3-188186597-188186647	4.92	4.66	4.8	4.49	4.59	4.54	4.49	4.59	4.6	4.49	4.74	4.58	4.49	4.73	4.83	4.49	4.78	4.37	4.72	4.63	4.61	4.49	4.61	4.57	4.49	4.7	4.65	4.49	4.34	4.37	4.49	4.85	4.37	4.49	4.34	4.37	4.74	4.88	4.76	4.86	4.81	4.83	4.49	4.81	4.8			AC022498.2, LPP
chr3-188186661-188186740	4.54	4.7	4.9	4.88	4.9	4.66	4.86	4.69	4.91	4.54	4.92	4.57	4.54	4.89	4.93	4.54	4.9	4.81	4.75	4.87	4.66	4.87	4.91	4.81	4.88	4.94	4.73	4.54	4.79	4.35	4.54	4.83	5.21	4.54	4.74	4.35	4.78	5.05	4.94	5.17	5.14	4.93	4.73	5	4.81			AC022498.2, LPP
chr3-188187125-188187223	4.55	4.87	4.65	5.11	4.87	4.59	4.98	4.79	4.79	4.55	5.08	4.83	4.55	5.18	4.97	5.27	5.06	4.96	4.99	4.97	4.91	5.24	5.08	5.01	4.91	5.04	5.06	4.55	4.81	4.98	4.55	5.72	5.42	4.55	4.35	4.22	4.93	5.08	4.98	5.01	5.11	4.92	4.96	5.14	5.04			AC022498.2, LPP
chr3-188187238-188187367	4.96	5.04	4.78	5.21	5.07	4.94	5.16	5	5.07	5.3	5.34	5.23	5.23	5.31	5.39	5.47	5.26	5.19	5.05	5.37	5.42	5.52	5.48	5.38	5.52	5.51	5.46	4.6	5.3	5.22	4.6	5.6	4.99	4.6	4.34	4.9	5.25	5.38	5.16	5.3	5.5	5.33	5.47	5.5	5.46			AC022498.2, LPP
chr3-188194397-188194778	5.52	5.12	5.25	6.33	6.04	6.52	5.98	5.85	6.21	4.69	4.84	5.06	6.32	5.73	6.07	5.97	5.79	5.45	5.13	4.78	4.83	5.34	5.28	5.46	5.06	5.11	5.14	4.69	5.88	5.79	6.25	6.8	6.3	6.07	5.42	5.94	4.98	4.83	4.76	5.73	5.58	5.46	5.31	5.56	5.34	Ionocyte	Suprabasal, Ciliated, Secretory	LPP
chr3-188198227-188198281	4.44	4.5	4.36	4.44	4.33	4.66	4.44	4.33	4.36	4.44	4.33	4.36	4.44	4.33	4.36	4.44	4.6	4.61	4.6	4.57	4.67	4.44	4.73	4.61	4.44	4.55	4.65	4.44	4.33	4.36	4.44	4.33	4.36	5.33	4.33	4.36	4.44	4.56	4.36	4.44	4.6	4.36	4.44	4.64	4.61			LPP
chr3-188202632-188202682	4.88	4.48	4.56	4.97	4.36	4.61	4.46	4.64	4.53	4.46	4.58	4.75	5.21	4.61	4.58	4.46	4.56	4.65	4.46	4.57	4.67	4.74	4.6	4.59	4.64	4.55	4.66	4.46	4.36	4.35	4.46	4.36	4.35	4.46	4.36	4.35	4.46	4.58	4.57	4.46	4.56	4.35	4.66	4.57	4.65			LPP
chr3-188206015-188206065	4.43	4.46	4.4	4.75	4.52	4.4	4.43	4.47	4.4	4.43	4.52	4.67	4.89	4.52	4.4	4.43	4.48	4.74	4.62	4.58	4.4	4.43	4.58	4.61	4.43	4.53	4.65	4.43	4.83	4.4	4.43	4.87	4.4	4.43	4.34	4.4	4.43	4.53	4.65	4.62	4.63	4.4	4.61	4.53	4.4
chr3-188206188-188206556	5.22	4.71	4.78	4.84	4.66	4.34	4.55	4.62	4.61	4.55	4.85	4.88	4.98	4.98	4.75	4.55	4.83	4.78	5.22	5.2	5.17	5.1	5.19	5.19	4.94	5.18	5.15	4.55	5.03	4.34	4.55	4.22	5.26	4.55	4.96	4.34	5.58	5.4	5.21	5.2	5.2	5.38	5.25	5.18	5.36	Secretory	Basal, Suprabasal	LPP	LPP
chr3-188212447-188212617	4.48	4.71	4.71	4.48	4.61	4.55	4.9	4.72	4.54	4.48	4.52	4.68	4.95	4.72	4.38	4.48	4.71	4.71	5.05	4.87	4.88	4.94	4.9	4.89	4.71	4.84	4.84	4.48	5.1	4.38	4.48	4.91	4.38	4.48	4.31	5.4	4.79	4.8	4.77	4.74	4.92	4.8	4.91	4.88	4.57			LPP	LPP
chr3-188219137-188219582	4.63	4.71	4.92	4.63	4.93	4.49	4.63	4.54	4.4	4.63	4.77	4.81	4.63	4.81	4.21	4.63	4.94	4.52	5.61	5.32	5.43	5.59	5.54	5.32	5.42	5.46	5.16	7.12	4.24	4.21	4.63	4.24	5.15	4.63	4.24	5.39	6.04	6.02	6.24	5.87	5.89	6.06	5.85	6.07	6.17	Ciliated, Secretory	Basal, Suprabasal	LPP
chr3-188224042-188224239	4.53	4.67	4.64	4.53	4.57	4.53	5.1	4.3	4.37	4.53	4.73	4.58	4.53	4.98	4.57	4.99	4.64	4.37	5.13	4.91	4.95	4.92	4.96	4.89	4.93	4.92	4.95	4.53	5.18	5.71	4.53	5.62	5.15	4.53	5.72	5.73	5.07	4.85	5.12	5.38	5	4.99	4.97	5.08	4.86	Ionocyte	Basal, Suprabasal	LPP	LPP
chr3-188224269-188224380	4.48	4.56	4.36	4.48	4.52	4.53	4.48	4.34	4.36	4.48	4.47	4.57	4.48	4.52	4.36	4.99	4.49	4.36	4.72	4.6	4.68	4.48	4.63	4.64	4.48	4.62	4.64	4.48	5.16	5.18	4.48	5.07	5.16	4.48	5.45	5.19	4.48	4.57	4.64	4.71	4.6	4.75	4.7	4.61	4.79	Ionocyte	Basal	LPP	LPP
chr3-188228801-188228938	4.46	4.49	4.55	4.46	4.36	4.6	4.46	4.49	4.52	4.46	4.69	4.57	4.46	4.36	4.66	4.88	4.36	4.33	4.8	4.73	4.74	4.9	4.88	4.65	4.83	4.76	4.59	4.46	4.36	4.33	4.46	5.13	4.33	4.46	4.36	4.33	5.08	4.92	4.83	4.88	4.81	4.73	4.78	4.69	4.71	Secretory	Basal	LPP
chr3-188228971-188229022	4.42	4.36	4.39	4.42	4.36	4.64	4.42	4.5	4.39	4.42	4.61	4.39	4.42	4.36	4.39	4.82	4.36	4.39	4.75	4.59	4.39	4.59	4.68	4.64	4.42	4.67	4.39	4.42	4.36	4.39	4.42	4.36	4.88	4.42	4.36	4.39	4.72	4.66	4.6	4.6	4.62	4.65	4.59	4.66	4.59
chr3-188229209-188229561	5.07	4.53	4.76	4.54	4.35	4.53	4.97	4.69	4.26	5.29	4.72	4.74	5.21	4.6	4.73	4.54	4.76	4.48	5.52	5.42	5.35	5.44	5.56	5.38	5.36	5.51	5.29	4.54	4.35	4.26	4.54	4.35	5.45	4.54	5.23	4.26	5.16	5.08	5.1	5.27	5.07	5.27	5.05	5.22	5.24	Ciliated	Basal, Suprabasal	LPP
chr3-188231116-188231168	4.43	4.54	4.39	4.43	4.34	4.39	4.43	4.54	4.39	4.43	4.59	4.69	4.9	4.54	4.68	4.43	4.66	4.58	4.63	4.45	4.39	4.43	4.59	4.53	4.43	4.5	4.59	4.43	4.34	4.39	4.43	4.34	4.39	4.43	4.34	4.39	4.65	4.65	4.74	4.43	4.6	4.69	4.61	4.67	4.39
chr3-188244423-188244804	5.45	5.13	4.79	5.2	4.7	4.94	4.93	5.25	4.73	5.72	5.27	5.04	4.53	5.42	5.18	5.31	5.2	5.16	4.84	4.73	4.88	4.76	4.77	4.84	4.87	4.84	4.98	4.53	4.3	4.33	4.53	5.03	4.33	4.53	4.3	4.33	5.21	5.42	4.87	5.03	5.17	4.96	4.7	5.2	4.98	Suprabasal	Ciliated	LPP
chr3-188254855-188254932	4.43	4.64	4.39	4.43	4.72	4.54	4.75	4.5	4.54	4.99	4.5	4.39	4.43	4.35	4.39	4.43	4.52	4.39	4.43	4.7	4.61	4.62	4.54	4.64	4.73	4.62	4.62	4.43	4.35	4.39	4.43	4.97	4.82	4.43	4.35	5.15	4.66	4.35	4.39	4.43	4.48	4.39	4.62	4.46	4.57			LPP
chr3-188257315-188257404	4.45	4.6	4.71	4.45	4.66	4.37	4.73	4.69	4.54	4.45	4.5	4.58	4.45	4.34	4.37	5.01	4.52	4.37	4.71	4.67	4.64	4.69	4.66	4.59	4.66	4.65	4.63	4.45	4.34	4.37	4.45	4.34	5.03	4.45	4.34	4.37	4.74	4.72	4.65	4.45	4.59	4.67	4.86	4.81	4.88			LPP
chr3-188257436-188257656	4.86	4.71	4.7	4.51	4.92	4.59	4.51	4.71	4.51	4.51	4.9	4.66	4.51	5.03	4.55	5.29	4.63	4.32	4.83	4.75	4.75	4.84	4.93	4.9	4.94	4.87	4.73	4.51	4.32	4.99	4.51	4.32	4.32	4.51	4.32	5.27	5.09	5.02	5.09	5.31	5.14	5	5.14	5.09	5.18			LPP
chr3-188257665-188257994	4.89	4.79	4.88	4.55	4.87	4.76	4.55	4.88	4.96	4.55	5.01	4.53	5.16	5.16	4.7	5.31	4.97	4.87	5.11	4.86	4.99	4.91	5.08	5.1	4.97	4.98	4.92	4.55	4.28	4.29	4.55	4.28	4.83	4.55	4.99	5.47	5.15	5.3	5.35	5.47	5.42	5.42	5.2	5.35	5.23			LPP
chr3-188257996-188258047	4.43	4.49	4.39	4.43	4.35	4.55	4.43	4.56	4.39	4.43	4.35	4.39	4.43	4.35	4.39	4.43	4.58	4.57	4.63	4.56	4.55	4.43	4.58	4.57	4.67	4.61	4.5	4.43	4.35	4.39	4.43	4.35	4.39	4.43	4.35	4.39	4.82	4.64	4.58	4.71	4.65	4.62	4.62	4.68	4.39
chr3-188259808-188259858	4.43	4.48	4.39	4.43	4.34	4.39	4.43	4.54	4.39	4.43	4.54	4.39	4.43	4.54	4.39	4.43	4.5	4.39	4.75	4.6	4.77	4.43	4.54	4.59	4.43	4.59	4.58	4.43	4.34	4.39	4.43	4.91	4.39	4.43	4.34	4.39	4.43	4.5	4.72	4.61	4.52	4.6	4.6	4.6	4.39
chr3-188260585-188260736	4.82	4.65	4.69	5.13	4.6	4.95	4.95	4.86	4.92	4.96	4.69	4.92	5.09	4.84	4.95	5.13	4.93	4.99	4.83	4.78	4.65	4.93	4.77	4.83	4.77	4.77	4.74	4.48	4.86	4.37	4.48	4.9	4.37	4.48	4.31	4.37	4.68	5.08	4.77	4.93	5.09	4.9	4.97	4.98	4.82			LPP
chr3-188260743-188260823	4.47	4.52	4.57	4.79	4.33	4.72	4.76	4.53	4.54	4.47	4.61	4.68	4.47	4.67	4.94	5.17	4.85	4.86	4.66	4.58	4.36	4.72	4.59	4.69	4.79	4.57	4.66	4.47	5.09	4.36	4.47	4.91	4.36	4.47	4.82	5	4.47	4.71	4.78	4.84	4.72	4.78	4.86	4.84	4.65			LPP
chr3-188265832-188265901	4.46	4.76	4.71	4.46	4.7	4.81	4.88	4.74	4.7	4.46	4.59	4.67	4.46	4.62	4.78	4.46	4.56	4.84	4.8	4.55	4.49	4.46	4.5	4.37	4.69	4.6	4.6	4.46	4.33	4.37	4.46	4.33	4.37	4.46	4.33	4.37	4.77	4.7	4.57	4.65	4.88	4.72	4.9	4.79	4.37
chr3-188265928-188265978	4.95	4.82	4.85	4.47	4.69	4.82	4.47	4.62	4.54	4.47	4.69	4.59	4.9	4.87	4.76	4.47	4.69	4.66	4.65	4.45	4.35	4.47	4.55	4.58	4.47	4.51	4.48	4.47	4.89	4.35	4.47	4.31	4.89	4.47	4.31	4.35	4.67	4.65	4.67	4.71	4.65	4.84	4.47	4.66	4.73	Basal	Ciliated	LPP
chr3-188266032-188266357	6.08	5.77	5.81	5.82	6.07	6.05	5.78	5.74	5.91	5.13	5.46	5.37	6.07	5.76	5.79	5.42	5.61	5.69	5.47	5.08	4.95	5.24	5.24	5.09	5.36	5.14	4.79	4.62	5.4	4.29	4.62	4.81	5.03	4.62	5.19	4.29	5.53	5.66	5.52	5.46	5.79	5.5	5.51	5.72	5.35	Basal	Ciliated	LPP
chr3-188266375-188266429	4.45	4.63	4.57	4.45	4.72	4.76	4.88	4.64	4.54	4.45	4.55	4.66	4.45	4.55	4.65	4.88	4.57	4.56	4.65	4.64	4.39	4.76	4.66	4.63	4.61	4.63	4.62	4.45	4.33	4.39	4.45	4.33	4.39	4.45	4.33	4.39	4.45	4.43	4.39	4.45	4.73	4.39	4.71	4.7	4.39			LPP
chr3-188266473-188266557	4.98	4.9	4.78	4.46	4.74	4.87	4.46	4.78	4.77	4.98	4.68	4.82	4.92	4.68	4.68	4.87	4.86	4.87	4.73	4.63	4.68	4.71	4.71	4.75	4.68	4.68	4.58	4.46	4.33	4.37	4.46	4.33	4.37	4.46	4.33	4.37	4.76	4.77	4.58	4.83	4.76	4.63	4.64	4.64	4.58			LPP
chr3-188267028-188267150	4.47	4.75	4.38	4.47	4.72	4.54	4.47	4.66	4.54	4.47	4.67	4.58	4.47	4.66	4.66	4.92	4.74	4.64	4.68	4.68	4.73	4.74	4.71	4.71	4.71	4.67	4.65	4.47	4.33	4.38	4.47	4.33	4.38	4.47	4.33	4.38	4.87	4.89	4.85	4.92	4.78	4.72	4.8	4.85	4.94			LPP
chr3-188268464-188268634	4.54	4.46	4.61	4.54	4.81	4.3	4.54	4.28	4.3	4.54	4.28	4.54	4.54	4.73	4.53	4.54	4.57	4.3	4.89	4.96	4.85	4.74	5.17	4.87	4.67	5.01	4.74	4.54	4.28	4.3	4.54	4.28	4.3	4.54	5.18	4.97	4.97	4.92	5.06	4.97	5.11	4.73	5.08	4.87	4.3			LPP
chr3-188270534-188270645	4.79	4.57	4.96	5.03	4.57	4.67	4.72	4.51	4.61	4.93	4.66	4.59	4.45	4.57	4.35	4.45	4.36	4.72	4.7	4.74	4.85	4.77	4.65	4.76	4.84	4.79	4.6	4.45	4.36	4.35	4.45	4.36	4.35	4.45	4.36	4.35	4.89	5.04	4.79	4.83	4.84	4.78	5.07	4.78	4.83			LPP
chr3-188272536-188272802	4.51	4.83	4.65	4.98	4.73	4.82	4.51	4.88	4.6	5.06	4.78	5.04	4.51	4.79	4.98	5.12	4.75	4.84	4.51	4.64	4.64	4.7	4.65	4.69	4.85	4.6	4.73	4.51	4.99	4.31	4.51	4.33	4.31	4.51	4.33	4.31	5.32	5.26	5.3	5.35	5.19	5.11	5.23	5.13	4.94	Secretory	Basal, Ciliated	LPP
chr3-188272808-188272922	5.21	4.73	4.78	4.93	4.75	4.63	4.5	4.79	4.76	4.5	4.84	4.55	4.5	4.79	4.9	4.9	4.66	4.67	4.5	4.68	4.32	4.67	4.76	4.6	4.77	4.64	4.62	4.5	4.33	4.32	4.5	4.33	4.32	4.5	4.33	4.32	5.12	4.99	5.01	4.81	5.11	4.87	4.84	4.99	4.82	Secretory	Ciliated	LPP
chr3-188273114-188273183	5.11	4.62	4.68	4.78	4.67	4.69	4.45	4.73	4.88	4.45	4.63	4.7	4.45	4.9	4.61	4.45	4.7	4.59	4.65	4.49	4.39	4.45	4.66	4.57	4.62	4.56	4.39	4.45	4.32	5	4.45	4.32	4.39	4.45	4.32	4.39	4.68	4.66	4.39	4.64	4.82	4.39	4.64	4.67	4.68			LPP
chr3-188273216-188273278	5.05	4.7	4.71	4.47	4.34	4.71	4.47	4.56	4.82	4.47	4.77	4.38	4.47	4.86	4.83	4.47	4.63	4.65	4.77	4.48	4.54	4.47	4.56	4.47	4.65	4.56	4.49	4.47	4.34	4.38	4.47	4.34	4.38	4.47	4.79	4.38	4.47	4.7	4.38	4.47	4.83	4.55	4.67	4.71	4.71
chr3-188274222-188274299	4.5	4.72	4.81	4.5	4.65	4.88	4.85	4.62	4.59	4.5	4.62	4.85	4.5	4.65	4.72	4.5	4.65	4.8	4.5	4.57	4.32	4.5	4.58	4.48	4.69	4.52	4.45	4.5	4.36	4.98	4.5	4.36	4.32	4.5	4.36	4.99	4.94	4.76	4.64	4.5	4.73	4.66	4.5	4.7	4.63			LPP
chr3-188274341-188274391	4.46	4.61	4.36	4.46	4.36	4.8	4.81	4.52	4.55	5.08	4.47	4.85	4.46	4.52	4.7	4.46	4.54	4.58	4.46	4.53	4.36	4.46	4.49	4.52	4.46	4.42	4.36	4.46	4.36	5.05	4.46	4.36	4.36	4.46	4.36	4.36	4.72	4.69	4.36	4.68	4.68	4.56	4.46	4.64	4.68			LPP
chr3-188275922-188276342	5.28	4.74	4.91	4.69	4.72	4.72	5.08	4.51	4.51	4.69	5.02	4.98	5.55	5.1	4.82	4.69	4.63	4.52	5.51	5.5	5.44	5.32	5.52	5.48	5.31	5.34	5.24	4.69	5.24	5.41	4.69	5.13	5.27	4.69	5.15	5.58	5.71	5.53	5.84	5.91	5.83	5.45	5.6	5.45	5.85	Ciliated, Secretory	Basal	LPP
chr3-188276364-188276414	4.44	4.34	4.37	4.44	4.34	4.56	4.44	4.49	4.56	4.44	4.56	4.37	4.44	4.34	4.37	4.44	4.58	4.37	4.61	4.66	4.68	4.66	4.65	4.69	4.58	4.6	4.69	4.44	4.34	4.37	4.44	4.34	4.37	4.44	4.34	4.37	4.63	4.68	4.76	4.61	4.71	4.57	4.44	4.62	4.68			LPP
chr3-188286071-188286130	4.9	4.81	4.7	4.43	4.65	4.81	4.43	4.68	4.66	4.9	4.56	4.38	4.43	4.56	4.38	4.43	4.34	4.38	4.43	4.42	4.38	4.43	4.44	4.38	4.57	4.43	4.51	4.43	4.34	4.38	4.43	4.34	4.38	4.43	4.34	4.38	4.62	4.59	4.38	4.6	4.54	4.58	4.43	4.5	4.38	Basal	Ciliated
chr3-188286144-188286467	6.15	5.74	5.39	5.71	5.44	5.73	5.66	5.54	5.6	5.44	5.02	4.98	5.35	4.99	4.91	4.54	5.02	5.09	4.54	4.49	4.55	4.85	4.63	4.68	4.54	4.59	4.54	4.54	4.23	4.33	4.54	4.23	4.33	4.54	5.26	4.33	4.92	4.94	4.33	4.9	4.95	4.77	4.54	4.87	4.93	Basal, Suprabasal	Ciliated, Ionocyte, Secretory	LPP
chr3-188294850-188295428	7.45	7.09	7.07	7.21	7.07	7.05	7.23	7.05	6.97	7.31	7.22	7.8	7.97	7.39	7.43	7.43	7.32	7.43	7.61	7.1	6.9	7.6	7.36	7.19	7.27	7.12	6.5	8.09	7.19	7.99	7.96	7.81	7.86	7.41	7.33	7.24	7.86	7.71	7.92	7.73	7.82	7.7	7.4	7.54	7.59			LPP
chr3-188297044-188297275	6.13	5.64	5.14	5.61	5.61	5.7	5.62	5.83	5.6	6.11	5.89	5.94	5.84	5.65	5.37	5.82	5.87	5.85	6.07	5.91	5.89	5.92	6.01	5.9	5.76	5.85	5.65	4.67	5.31	4.1	4.67	5.07	5.29	4.67	4.94	5.41	5.74	5.63	5.37	5.55	5.74	5.74	5.39	5.69	5.62			LPP
chr3-188298545-188298883	5.24	5	4.52	5.17	5	4.96	5.3	4.93	4.71	5.71	5.47	5.03	5.87	5.79	5.63	4.76	5.49	5.31	6.19	5.98	6.07	6.22	6.15	6.09	6.12	6.02	5.91	4.76	4.1	4.21	4.76	5.55	5.48	4.76	4.82	5.16	6.22	6.11	6.1	6.38	6.09	6.17	6.29	6.21	6.3	Ciliated, Secretory	Basal, Ionocyte	LPP
chr3-188303549-188303646	4.46	4.52	4.59	4.46	4.52	4.71	4.46	4.52	4.36	4.46	4.71	4.36	5.11	4.52	4.61	4.46	4.54	4.59	4.84	4.76	4.77	4.85	4.82	4.85	4.69	4.69	4.5	4.46	4.33	4.36	4.46	5.1	4.93	4.46	4.33	4.36	4.76	4.93	4.9	4.78	4.8	4.66	4.64	4.89	4.77			LPP
chr3-188305259-188305701	5.14	4.75	4.77	4.95	4.52	4.74	4.65	4.6	4.61	5.35	5.03	4.82	5.52	5	4.47	5.32	4.78	4.84	5.84	5.89	5.89	6.11	5.99	5.99	5.82	5.79	5.77	4.65	5	5.17	6.23	5.24	5.92	4.65	5.6	4.24	5.94	5.58	5.99	5.88	5.64	5.98	5.39	5.54	5.6	Ciliated, Secretory	Basal	LPP
chr3-188306454-188306520	4.8	4.35	4.39	4.75	4.35	4.56	4.43	4.49	4.39	4.95	4.55	4.39	4.43	4.55	4.39	4.43	4.51	4.39	4.62	4.76	4.66	4.61	4.81	4.79	4.66	4.69	4.72	4.43	4.35	4.39	4.43	4.94	4.39	4.43	4.35	4.39	4.8	4.7	4.68	4.75	4.67	4.57	4.78	4.66	4.39			LPP
chr3-188316044-188316110	4.42	4.48	4.39	4.42	4.54	4.39	4.42	4.48	4.39	4.42	4.48	4.39	4.42	4.54	4.39	4.42	4.35	4.39	4.71	4.66	4.71	4.42	4.5	4.67	4.59	4.64	4.52	4.42	4.35	4.39	4.42	4.35	4.39	4.42	4.35	4.39	4.65	4.6	4.61	4.42	4.56	4.58	4.69	4.57	4.39
chr3-188341465-188341525	4.43	4.48	4.4	4.43	4.63	4.4	4.43	4.54	4.61	4.43	4.34	4.59	4.43	4.63	4.4	4.43	4.34	4.57	4.64	4.6	4.59	4.62	4.61	4.49	4.43	4.64	4.4	4.43	4.34	4.4	4.43	4.34	4.4	4.43	4.34	4.4	4.83	4.74	4.58	4.63	4.72	4.79	4.86	4.67	4.4			LPP	LPP
chr3-188341650-188341766	4.51	4.44	4.85	4.51	4.75	4.29	4.51	4.6	4.72	4.51	4.65	4.57	4.9	4.89	4.75	4.51	4.65	4.94	4.51	4.68	4.76	4.72	4.85	4.75	4.84	4.67	4.71	4.51	4.27	4.29	5.9	4.27	4.29	4.51	5.08	4.29	5.1	4.95	4.86	4.92	4.93	5.06	4.93	5.05	4.64			LPP	LPP
chr3-188345278-188345655	5.76	5.02	5.36	5.29	4.97	5.4	4.7	5.17	5.34	5.38	5.08	5.02	4.7	5.14	5.28	5.24	5.14	5.37	5.49	5.35	5.35	5.83	5.76	5.64	5.54	5.55	5.39	4.7	4.94	5.59	4.7	5	4.15	4.7	5.02	5.42	5.49	5.45	5.56	5.56	5.5	5.54	5.39	5.66	5.4			LPP
chr3-188348714-188348965	6.24	5.91	6.1	6.32	5.88	5.96	5.7	5.68	6.1	5.26	5.12	5.35	5.77	5.16	5.35	5.5	5.1	5.16	5.28	4.98	5.15	5.22	4.92	4.99	5.13	4.95	4.89	4.58	4.19	4.37	4.58	5.07	4.37	4.58	5.09	4.37	4.98	4.83	4.84	4.82	4.91	4.79	4.98	4.88	4.73	Basal	Ciliated, Ionocyte, Secretory	LPP
chr3-188348973-188349177	5.62	5.4	5.43	5.66	5.37	5.38	5.41	5.31	5.54	4.52	4.8	5.17	4.96	4.91	5.05	4.52	4.69	5.25	4.99	4.83	4.72	4.92	4.82	4.75	4.82	4.73	4.68	4.52	4.27	4.35	4.52	4.27	4.35	4.52	5.17	4.35	5.05	5.04	4.65	4.76	4.81	4.85	4.69	4.78	4.65	Basal	Ciliated, Secretory	LPP
chr3-188358918-188359000	4.45	4.34	4.62	4.45	4.53	4.38	4.45	4.47	4.58	4.45	4.53	4.38	4.9	4.6	4.73	4.45	4.49	4.38	4.82	4.75	4.76	4.83	4.71	4.69	4.76	4.68	4.72	4.45	4.34	4.38	4.45	4.89	4.38	4.45	4.98	4.38	4.86	4.68	4.38	4.7	4.79	4.59	4.79	4.75	4.85			LPP
chr3-188362421-188362832	5.98	5.63	5.88	6.01	6.04	5.65	6.14	5.65	5.63	6.42	6.17	6.04	6.7	6.21	6.05	6.4	6.15	5.94	6.31	6.04	5.97	6.37	6.17	6.17	6.15	5.91	5.94	7.22	5.72	6.02	6.29	5.87	5.58	6.14	5.54	4.18	6.66	6.5	6.63	6.55	6.42	6.54	6.38	6.66	6.51	Secretory	Basal	LPP
chr3-188365853-188365906	4.49	4.54	4.59	4.49	4.58	4.64	4.49	4.58	4.55	4.49	4.67	4.36	4.95	4.84	4.6	4.89	4.81	4.58	4.68	4.73	4.64	4.94	4.85	4.81	4.49	4.73	4.68	4.49	4.82	4.36	4.49	4.86	4.91	4.49	4.31	4.36	4.79	4.85	4.68	5	4.86	4.85	4.66	4.87	4.68
chr3-188366026-188366618	5.74	5.25	5.15	5.28	5.22	5.13	5.39	5.39	5.08	5.85	5.69	5.38	6.05	5.76	5.78	5.84	5.53	5	6.56	6.35	6.23	6.66	6.73	6.58	6.16	6.48	6.2	4.76	5.67	5.16	4.76	5.87	6.08	6.18	6.26	5.56	7.18	6.83	6.85	6.8	6.86	6.92	6.56	6.82	6.59	Ciliated, Secretory	Basal, Suprabasal, Ionocyte	LPP
chr3-188370174-188370243	4.45	4.55	4.62	4.9	4.52	4.38	4.45	4.56	4.67	4.45	4.74	4.38	4.45	4.65	4.74	4.86	4.71	4.62	4.45	4.55	4.53	4.7	4.63	4.59	4.45	4.52	4.52	4.45	4.34	4.38	4.45	4.34	4.38	4.45	4.34	4.38	4.67	4.82	4.38	4.71	4.71	4.75	4.63	4.72	4.72
chr3-188385338-188385464	4.47	4.32	4.35	4.47	4.32	4.63	4.47	4.47	4.55	5.27	4.63	4.78	4.47	4.84	4.35	4.84	4.7	4.35	4.71	4.67	4.75	4.63	4.79	4.51	4.47	4.7	4.65	4.47	4.32	4.35	4.47	4.32	4.35	4.47	4.32	4.35	5.16	4.99	5	5.09	5.01	5.05	4.75	4.9	4.67	Secretory	Basal	LPP
chr3-188389827-188389993	5.5	5.41	5.46	5.53	5.5	5.54	5.46	5.32	5.47	5.07	5.23	5.58	5.21	5.41	5.47	5.13	5.16	5.37	5.09	4.81	4.88	5.1	4.93	4.89	4.91	4.89	4.77	4.55	4.83	4.34	4.55	4.88	4.34	4.55	5.14	4.95	5.08	5.03	4.87	5.21	5.09	4.9	5.13	5.03	4.89	Basal, Suprabasal	Ciliated, Secretory	LPP
chr3-188390015-188390315	5.81	5.75	5.59	5.87	6.2	5.95	6.15	5.94	5.83	6.22	6.33	5.98	6.29	6.39	6.48	6.64	6.23	6.51	5.98	5.75	5.8	6.29	5.96	6.04	6.32	5.9	6.07	4.88	4.91	5.33	4.88	5.68	5.41	6.4	5.68	5.7	6.47	6.27	6.11	6.62	6.49	6.46	6.42	6.46	6.42	Suprabasal, Secretory	Basal, Ionocyte	LPP
chr3-188390389-188390633	5.06	4.95	4.85	5.09	5.21	4.82	5.13	4.82	5.07	5.06	5.1	5.2	5.2	5.13	5.39	5.12	5.1	5.27	4.93	5	5.08	5.07	5.02	5.07	5.02	5.04	4.95	4.56	4.8	4.32	4.56	5.52	4.32	4.56	4.94	4.99	5.43	5.14	5.09	5.48	5.24	5.12	5.01	5.18	4.85			LPP
chr3-188390833-188390896	4.83	4.64	4.78	4.46	4.34	4.62	4.46	4.65	4.61	4.46	4.65	4.82	4.46	4.81	4.86	4.46	4.56	4.72	4.66	4.64	4.58	4.46	4.71	4.64	4.46	4.59	4.66	4.46	4.34	4.35	4.46	4.34	4.35	4.46	4.34	4.35	4.77	4.8	4.89	4.98	4.9	4.74	4.71	4.79	4.57
chr3-188396144-188396194	4.81	4.74	4.72	4.76	4.7	4.72	4.44	4.82	4.72	4.97	4.63	4.59	4.44	4.75	4.59	4.44	4.67	4.65	4.64	4.53	4.5	4.62	4.47	4.48	4.44	4.46	4.38	4.44	4.34	4.38	4.44	4.34	4.38	4.44	4.34	4.98	4.44	4.48	4.38	4.44	4.57	4.38	4.44	4.59	4.38
chr3-188396347-188396565	5.62	5.6	5.59	5.67	5.64	5.61	5.41	5.54	5.41	5.32	5.27	5.44	5.88	5.37	5.72	5.16	5.48	5.58	4.84	4.64	4.79	4.88	4.64	4.55	4.73	4.64	4.75	4.56	4.24	4.37	4.56	5.58	4.37	4.56	5.17	4.37	4.56	4.93	4.79	4.95	4.87	4.82	4.82	4.84	4.82	Basal, Suprabasal	Ciliated, Secretory	LPP
chr3-188396713-188396763	5.03	4.66	4.63	4.47	4.84	5.07	4.47	4.67	4.59	4.47	4.54	4.92	4.47	4.62	4.84	4.47	4.6	4.81	4.47	4.49	4.37	4.73	4.51	4.37	4.47	4.47	4.37	4.47	4.34	4.37	4.47	4.34	4.37	4.47	4.74	4.37	4.47	4.51	4.63	4.67	4.45	4.37	4.66	4.59	4.37			LPP
chr3-188397001-188397062	4.88	4.51	4.61	4.45	4.36	4.8	4.45	4.55	4.36	4.45	4.66	4.75	4.45	4.52	4.36	4.45	4.54	4.36	4.68	4.65	4.8	4.74	4.64	4.79	4.82	4.67	4.73	4.45	4.36	4.36	4.45	4.36	4.36	4.45	4.75	4.36	4.7	4.62	4.81	4.67	4.7	4.68	4.74	4.68	4.72			LPP
chr3-188397075-188397157	4.84	4.64	4.75	4.79	4.59	4.91	4.48	4.74	4.37	4.48	4.72	4.79	4.48	4.64	4.78	4.88	4.75	4.37	4.66	4.74	4.68	4.82	4.79	4.74	4.63	4.79	4.78	4.48	4.31	4.37	4.48	4.88	4.37	4.48	5.12	4.37	4.69	4.71	4.69	4.84	4.83	4.81	4.65	4.71	4.68			LPP
chr3-188397331-188397707	5.88	5.14	5.14	6.07	5.91	5.61	5.41	5.5	5.69	6.22	5.93	5.32	6.29	6.61	6.41	6.32	6.18	5.97	6.09	5.84	5.62	6.39	6.25	6.02	5.88	6.05	5.97	4.83	5.42	5.48	6.31	5.73	5.93	4.83	5.48	5.82	6.47	6.47	5.99	6.67	6.8	6.34	6.52	6.7	6.41	Ciliated, Secretory	Basal	LPP
chr3-188397861-188397913	4.82	4.62	4.38	4.46	4.66	4.38	4.46	4.46	4.65	4.46	4.6	4.38	4.46	4.59	4.61	4.86	4.59	4.76	4.78	4.66	4.65	4.63	4.65	4.63	4.46	4.66	4.67	4.46	4.32	4.38	4.46	4.89	4.38	4.46	4.79	4.38	4.67	4.73	4.77	4.99	4.81	4.72	4.7	4.57	4.87
chr3-188407262-188407323	4.44	4.35	4.6	4.44	4.35	4.36	4.44	4.35	4.57	4.44	4.49	4.36	4.44	4.35	4.36	4.44	4.35	4.36	4.44	4.5	4.51	4.44	4.35	4.48	4.44	4.51	4.5	4.44	5.09	5.1	4.44	5.15	4.95	5.44	4.35	4.36	4.44	4.44	4.36	4.74	4.53	4.58	4.44	4.46	4.36			LPP
chr3-188417390-188417440	4.42	4.36	4.39	4.42	4.54	4.39	4.42	4.36	4.57	4.42	4.54	4.39	4.42	4.36	4.39	4.42	4.56	4.39	4.79	4.62	4.52	4.42	4.6	4.63	4.6	4.57	4.39	4.42	4.36	4.39	4.42	4.36	4.39	4.42	4.36	4.39	4.42	4.57	4.61	4.42	4.48	4.66	4.42	4.64	4.6
chr3-188417550-188417745	4.48	4.64	4.59	4.48	4.5	4.37	4.48	4.5	4.56	4.97	4.68	4.37	4.48	4.58	4.61	5.15	4.62	4.68	5.05	4.88	4.83	4.65	4.98	4.94	4.91	4.89	4.89	4.48	4.3	4.37	4.48	5.12	4.37	4.48	4.99	4.37	5.05	4.96	5.01	5	4.84	4.97	5.03	5	5.07			LPP
chr3-188421034-188421213	5.01	4.8	4.79	5.03	4.63	4.8	4.9	4.79	4.73	5.01	4.86	4.65	5.14	4.94	4.82	4.9	4.92	4.83	4.99	4.85	4.73	4.79	4.87	4.74	4.48	4.76	4.77	4.48	4.34	4.34	4.48	4.34	4.34	4.48	4.34	4.34	5.09	5.02	5.02	4.9	5.04	4.82	4.84	5.03	4.91			LPP
chr3-188421217-188421398	5.56	4.96	5.06	4.84	5.03	4.93	5.09	4.99	4.98	5.51	5.07	5.02	5.41	5.16	5.07	4.93	5.09	5.02	5.24	5	4.91	4.83	5.05	4.81	4.88	5	5	4.54	4.3	4.29	4.54	4.3	4.29	4.54	4.79	4.29	5.18	5.37	5.32	5.12	5.17	4.69	4.98	5.27	5.09			LPP
chr3-188421947-188422051	4.47	4.5	4.36	4.47	4.57	4.59	4.47	4.34	4.52	4.47	4.5	4.36	4.47	4.56	4.64	4.86	4.7	4.74	4.98	4.66	4.73	4.8	4.68	4.72	4.77	4.64	4.73	4.47	4.34	4.94	4.47	4.34	4.36	4.47	5.11	4.95	4.47	4.68	4.83	4.82	4.82	4.53	4.88	4.68	4.55	Ciliated	Basal	LPP
chr3-188431396-188431464	4.48	4.58	4.35	4.48	4.34	4.74	4.93	4.52	4.63	4.48	4.65	4.9	4.98	4.64	4.89	4.92	4.68	4.67	4.84	4.81	4.95	4.9	4.77	4.71	4.72	4.83	4.77	4.48	4.81	4.35	4.48	4.34	4.35	4.48	4.77	4.35	4.88	4.7	4.81	4.88	4.68	4.81	4.75	4.77	4.8			LPP
chr3-188431511-188432105	6.21	6.1	6.17	6.33	5.54	5.86	6.26	5.86	5.98	6.88	6.77	6.67	6.86	6.81	6.48	7.04	6.66	6.53	6.91	6.56	6.6	6.86	6.63	6.66	6.57	6.58	6.33	4.9	5	5.51	4.9	5.1	5.49	6.23	5.57	5.9	7.05	6.9	6.93	6.74	6.96	6.84	6.56	6.81	6.74	Suprabasal, Ciliated, Secretory	Ionocyte	LPP
chr3-188437981-188438031	4.43	4.57	4.41	4.67	4.58	4.41	4.43	4.51	4.41	4.43	4.51	4.72	4.93	4.67	4.41	4.74	4.67	4.41	4.72	4.64	4.59	4.7	4.53	4.62	4.55	4.63	4.7	4.43	4.34	4.41	4.43	4.34	4.41	4.43	4.34	4.41	4.76	4.66	4.7	4.57	4.75	4.41	4.67	4.7	4.41			LPP
chr3-188438122-188438242	4.45	4.66	4.64	4.76	4.34	4.39	4.73	4.65	4.61	4.45	4.91	4.78	4.9	4.81	4.85	4.85	4.79	4.74	4.77	4.68	4.74	4.69	4.72	4.65	4.72	4.63	4.54	4.45	4.34	4.39	4.45	4.34	4.39	4.45	4.78	4.39	5.04	4.96	4.65	4.7	4.99	4.71	4.69	4.83	4.39			LPP
chr3-188439119-188439389	4.48	4.6	4.94	4.92	4.64	4.86	4.48	4.68	4.37	5.21	4.79	4.76	4.94	4.79	4.37	4.48	4.81	4.72	4.81	4.8	4.78	4.78	4.82	4.66	4.75	4.86	4.63	4.48	4.33	4.37	4.48	4.33	4.37	4.48	4.33	4.37	5.22	5.34	5.05	4.96	5.31	5.09	5	5.32	4.81			LPP
chr3-188454087-188454256	4.48	4.56	4.71	4.48	4.31	4.37	4.48	4.52	4.37	5.01	4.75	4.67	4.48	4.77	4.66	5.06	4.64	4.64	4.75	4.69	4.67	4.66	4.67	4.61	4.84	4.57	4.69	4.48	4.87	4.37	4.48	4.31	4.37	4.48	5.02	4.37	5.13	5.01	5.05	5	4.89	4.83	4.79	4.79	4.92	Secretory	Basal, Ciliated	LPP
chr3-188465177-188465803	5.9	6.03	6.86	6.29	6.29	6.79	5.72	5.91	6.32	6.51	6.55	7.06	6.63	6.75	6.74	6.26	6.32	6.65	6.28	5.9	5.67	6.21	6.19	5.71	5.83	5.88	5.42	4.97	5.43	5.86	4.97	6.17	5.58	4.97	5.49	4.62	7.64	7.32	7.59	7.41	7.42	7.43	7.26	7.18	7.31	Suprabasal, Secretory	Basal, Ciliated, Ionocyte	LPP
chr3-188465824-188465878	4.5	4.66	4.8	4.78	4.88	4.96	4.5	4.74	4.69	4.5	4.71	4.84	5.08	4.63	4.71	4.5	4.79	4.62	4.67	4.56	4.64	4.65	4.7	4.47	4.5	4.69	4.44	4.5	4.32	4.31	4.5	4.32	4.84	4.5	4.32	5.26	4.97	4.83	4.94	4.93	4.88	4.79	4.91	4.9	4.69			LPP
chr3-188465934-188465984	4.48	4.62	4.83	4.48	4.82	4.67	4.48	4.48	4.66	4.48	4.73	4.87	4.9	4.63	4.57	4.48	4.78	4.56	4.48	4.57	4.34	4.48	4.57	4.5	4.48	4.61	4.52	4.48	4.32	5	4.48	4.32	4.34	4.48	4.32	4.34	4.82	4.83	4.83	4.92	4.72	4.73	4.8	4.84	4.87			LPP
chr3-188470856-188470926	4.44	4.54	4.62	4.73	4.33	4.58	4.71	4.66	4.58	5.1	4.66	4.64	4.44	4.69	4.37	4.44	4.62	4.61	4.78	4.7	4.67	4.6	4.72	4.59	4.69	4.67	4.62	4.44	4.33	4.37	4.44	4.33	4.37	4.44	4.33	4.37	4.64	4.77	4.73	4.81	4.69	4.75	4.76	4.7	4.86			LPP	LPP
chr3-188470935-188470991	4.44	4.34	4.58	4.44	4.55	4.55	4.44	4.66	4.62	4.44	4.63	4.6	4.44	4.54	4.39	4.44	4.57	4.39	4.72	4.69	4.51	4.7	4.63	4.56	4.72	4.65	4.39	4.44	4.34	4.39	4.44	4.34	4.39	4.44	4.34	4.39	4.66	4.71	4.66	4.63	4.6	4.63	4.81	4.65	4.58
chr3-188473161-188473323	4.47	4.84	4.37	4.47	4.33	4.7	4.47	4.64	4.6	4.47	4.87	4.72	4.47	4.33	4.72	4.47	4.77	4.37	4.98	4.82	4.65	5.16	4.93	4.67	4.82	4.74	4.64	4.47	4.33	4.37	4.47	4.33	4.82	4.47	4.33	4.37	4.88	5	4.84	4.76	4.79	4.54	4.81	4.7	4.79			LPP	LPP
chr3-188489852-188489943	4.45	4.35	4.57	4.45	4.35	4.36	4.45	4.6	4.36	4.45	4.64	4.68	4.45	4.35	4.67	4.45	4.51	4.65	4.82	4.56	4.58	4.45	4.75	4.68	4.82	4.69	4.66	4.45	4.91	5	4.45	4.95	4.36	4.45	4.35	5.01	4.74	4.52	4.57	4.84	4.79	4.55	4.74	4.62	4.36			LPP
chr3-188510222-188510353	4.86	4.91	5.26	5.13	5.13	5.1	4.98	4.97	5.07	4.99	4.82	5.27	4.56	4.84	5.14	4.56	4.84	4.76	4.94	4.84	4.87	4.96	4.96	4.93	4.69	4.84	4.74	4.56	5.13	4.28	4.56	4.91	4.28	4.56	4.79	5.04	5.11	5.09	4.94	5.04	5.1	5.01	5.08	4.96	4.77			LPP
chr3-188510450-188510878	6.53	5.98	6.42	6.26	5.64	6.33	6.05	5.6	6.31	5.59	5.67	5.73	5.77	5.65	5.63	5.73	5.65	5.46	5.84	5.63	5.76	5.65	5.76	5.59	5.53	5.65	5.47	4.87	6.14	6.5	4.87	6.14	6.22	6.48	5.74	5.19	6.19	6.1	6.08	6.17	6.19	5.89	5.86	5.85	5.78	Basal	Suprabasal, Ciliated	LPP
chr3-188518582-188519132	5.76	5.34	5.62	5.95	5.3	5.68	5.81	5.2	5.46	5.35	5.63	5.53	5.91	5.56	5.76	5.5	5.55	5.87	6.08	5.62	5.72	5.69	5.9	5.71	5.59	5.71	5.56	4.68	5	5.54	4.68	5.55	5.15	4.68	5.22	4.24	6.56	6.28	6.44	6.4	6.3	6.18	6.26	6.36	6.24	Secretory	Basal, Suprabasal, Ciliated, Ionocyte	LPP
chr3-188519173-188519314	4.87	4.65	4.59	5.09	5.05	4.72	4.99	4.74	4.45	5	4.86	4.62	5.23	4.86	4.94	5.05	5.05	4.73	5.01	4.96	4.86	4.85	4.95	4.81	4.91	4.91	4.75	4.55	4.28	5	4.55	5.54	5.1	4.55	4.28	4.23	5.25	5.3	5.08	5	5.15	4.95	5.13	5.16	5.17	Secretory	Basal	LPP
chr3-188522314-188522384	4.46	4.34	4.38	4.46	4.55	4.38	4.46	4.48	4.38	4.46	4.34	4.57	4.46	4.62	4.38	4.46	4.62	4.38	4.86	4.58	4.53	4.67	4.63	4.58	4.46	4.48	4.52	4.46	5.09	4.9	4.46	5.33	5.29	4.46	4.34	5.12	4.72	4.59	4.81	4.68	4.6	4.65	4.83	4.58	4.55	Ionocyte	Basal	LPP
chr3-188526059-188526426	4.87	4.74	4.74	4.52	4.61	4.72	4.52	4.67	4.68	4.52	5.03	4.71	4.52	4.72	4.33	4.52	4.71	4.73	5.39	5.33	5.38	5.33	5.22	5.25	5.13	5	5.02	4.52	4.29	5.21	4.52	4.29	5.31	4.52	5.04	4.33	5.41	5.04	5.21	5.07	4.94	4.91	5.12	4.94	5.09	Ciliated, Secretory	Basal, Suprabasal	LPP
chr3-188528420-188528544	4.89	4.87	5.11	5.1	4.97	4.95	4.46	4.89	4.76	4.46	4.7	4.82	4.46	4.54	4.56	4.46	4.5	4.71	4.46	4.51	4.49	4.46	4.53	4.47	4.46	4.5	4.39	4.46	4.33	4.39	4.46	4.33	4.95	4.46	4.33	4.39	4.46	4.43	4.39	4.46	4.33	4.39	4.46	4.44	4.39	Basal	Ciliated, Secretory	LPP
chr3-188528547-188528683	4.99	4.76	5.12	4.92	5.16	5.03	4.44	4.93	4.86	4.44	4.49	4.67	4.94	4.63	4.58	4.44	4.57	4.57	4.44	4.48	4.5	4.63	4.51	4.38	4.44	4.53	4.38	4.44	4.35	4.38	4.44	4.35	4.38	4.44	4.35	4.38	4.44	4.48	4.38	4.72	4.35	4.38	4.44	4.53	4.38	Basal	Ciliated, Secretory	LPP
chr3-188533152-188533204	4.8	4.7	4.76	4.75	4.69	4.65	4.42	4.63	4.56	4.42	4.63	4.62	4.42	4.37	4.61	4.42	4.37	4.37	4.42	4.46	4.57	4.6	4.37	4.49	4.42	4.49	4.5	4.42	4.37	4.37	4.42	4.37	4.37	4.42	4.37	4.37	4.42	4.37	4.37	4.61	4.37	4.57	4.61	4.56	4.37
chr3-188533709-188533858	5.17	5.03	5.13	4.83	4.86	5.09	4.81	5.08	5.12	5.59	4.85	4.96	4.99	4.83	4.88	4.49	4.82	4.95	4.49	4.48	4.57	4.68	4.5	4.53	4.49	4.56	4.5	4.49	4.32	4.35	4.49	4.32	4.35	4.49	4.32	4.35	4.49	4.7	4.71	4.49	4.65	4.58	4.82	4.7	4.35	Basal, Suprabasal	Ciliated	LPP
chr3-188534292-188534351	4.44	4.63	4.57	4.44	4.89	4.71	4.44	4.67	4.55	4.44	4.55	4.59	4.44	4.55	4.58	4.44	4.35	4.57	4.64	4.5	4.38	4.44	4.44	4.55	4.44	4.51	4.49	4.44	4.35	4.38	4.44	4.35	4.38	4.44	4.35	4.38	4.66	4.52	4.38	4.44	4.48	4.38	4.62	4.61	4.38
chr3-188540958-188541015	4.75	4.63	4.84	4.71	4.71	4.61	4.93	4.33	4.89	5.19	4.64	4.38	4.83	4.7	4.38	4.79	4.58	4.64	4.44	4.45	4.54	4.44	4.33	4.38	4.44	4.33	4.53	4.44	4.91	4.38	4.44	4.33	4.38	4.44	4.86	4.38	4.7	4.69	4.65	4.44	4.73	4.71	4.59	4.64	4.64	Suprabasal	Ciliated	LPP
chr3-188541017-188541080	4.45	4.72	4.77	4.87	4.82	4.66	4.45	4.61	4.86	4.45	4.84	4.63	4.45	4.67	4.72	4.45	4.68	4.77	4.63	4.48	4.58	4.61	4.42	4.38	4.45	4.49	4.38	4.45	4.33	4.38	4.45	4.33	4.38	4.45	4.33	4.38	4.65	4.71	4.61	4.69	4.65	4.38	4.45	4.61	4.61
chr3-188541093-188541282	5.09	4.9	4.98	5.41	5.08	4.89	5.16	4.86	4.95	5.32	5.01	5.11	5.11	5.16	5.01	4.88	5.01	5.07	4.68	4.59	4.68	4.67	4.64	4.57	4.51	4.65	4.61	4.51	4.85	4.34	4.51	4.29	4.89	4.51	4.8	4.34	5.09	5.08	4.9	4.84	5.08	4.63	4.83	5.06	4.66	Basal, Suprabasal, Secretory	Ciliated	LPP
chr3-188541363-188541413	4.43	4.54	4.61	4.43	4.64	4.39	4.43	4.48	4.39	4.91	4.63	4.74	4.43	4.54	4.39	4.43	4.62	4.39	4.43	4.42	4.39	4.43	4.43	4.5	4.58	4.46	4.39	4.43	4.34	4.39	4.43	4.34	4.39	4.43	4.34	4.39	4.43	4.48	4.62	4.43	4.53	4.59	4.66	4.56	4.61
chr3-188542309-188542491	4.53	4.43	4.75	4.53	4.5	4.58	4.53	4.28	4.58	4.53	4.68	4.55	4.53	4.75	4.64	4.53	4.52	4.3	4.84	5.01	5	5.17	5.08	5.02	4.89	4.96	4.76	4.53	4.28	5.48	6.05	5.15	4.85	4.53	4.8	4.3	5.09	4.99	5.09	5.22	5	4.94	5.13	5.12	5.16	Ciliated, Secretory	Basal	LPP
chr3-188547141-188547375	5.94	5.31	5.53	5.31	5.32	5.35	5.35	5.35	5.21	5.37	5.03	5.07	5.28	4.7	5.39	5.52	5.22	4.81	5.18	5.05	5.09	5.2	5.14	5.06	4.94	4.98	4.88	4.55	4.34	4.21	4.55	4.34	5	4.55	4.34	5.42	5.14	5.25	5.02	5.11	5	5.27	4.78	5.24	4.96	Basal	Ciliated	LPP
chr3-188547392-188547442	4.44	4.69	4.62	4.44	4.67	4.53	4.44	4.36	4.59	4.44	4.51	4.57	4.44	4.66	4.7	4.87	4.53	4.38	4.72	4.5	4.64	4.44	4.56	4.53	4.44	4.36	4.52	4.44	4.36	4.38	4.44	4.36	4.8	4.44	4.36	4.38	4.66	4.68	4.63	4.63	4.64	4.53	4.7	4.64	4.55
chr3-188554515-188554668	5.1	4.95	5.35	5.09	5.15	5.22	4.48	5.13	4.87	5.34	4.82	4.84	5.12	4.88	5.17	5.16	5.05	4.88	4.74	4.56	4.53	4.65	4.56	4.5	4.48	4.56	4.48	4.48	4.32	4.36	4.48	4.32	4.36	4.48	4.32	4.36	4.69	4.89	4.71	5.02	4.83	4.67	4.86	4.79	4.76	Basal, Suprabasal	Ciliated	LPP-AS1, LPP
chr3-188558866-188558925	4.42	4.5	4.37	4.42	4.36	4.64	4.42	4.36	4.37	4.42	4.5	4.37	4.42	4.36	4.37	4.42	4.52	4.37	4.42	4.51	4.51	4.42	4.57	4.37	4.42	4.48	4.55	4.42	4.36	4.37	4.42	4.36	4.37	4.42	4.36	4.37	4.85	4.75	4.59	4.61	4.54	4.37	4.42	4.6	4.59
chr3-188567463-188567831	5.51	5.28	5.88	5.45	5.36	5.73	5.24	5.22	5.41	5.46	5.23	5.18	5.48	4.86	5.15	4.66	5.22	5.24	5.48	5.37	5.35	5.56	5.37	5.27	5.21	5.38	5.09	4.66	5.36	5.35	4.66	5.12	5.08	4.66	5.47	5.37	5.92	5.79	5.66	5.91	5.76	5.63	5.61	5.66	5.35	Secretory	Suprabasal	LPP-AS1, LPP	LPP, LPP-AS1
chr3-188567877-188567942	4.46	4.65	4.63	4.46	4.57	4.64	4.46	4.61	4.35	4.46	4.5	4.65	4.91	4.35	4.35	4.86	4.59	4.54	4.65	4.59	4.59	4.63	4.55	4.59	4.68	4.67	4.65	4.46	4.93	4.95	4.46	4.35	4.83	4.46	4.35	4.35	4.97	4.78	4.7	4.96	4.69	4.65	4.76	4.73	4.69			LPP-AS1, LPP	LPP, LPP-AS1
chr3-188571456-188571608	4.83	4.7	4.57	4.78	4.53	4.54	4.48	4.58	4.54	4.48	4.47	4.59	4.48	4.53	4.36	4.48	4.49	4.36	4.92	4.69	4.64	4.71	4.78	4.76	4.85	4.67	4.72	4.48	4.32	4.36	4.48	4.32	4.36	4.48	4.84	4.99	5.09	5.05	5.21	5.26	5.1	5.07	4.92	5.16	4.9	Secretory	Basal, Suprabasal, Ciliated	LPP-AS1, LPP
chr3-188571638-188571982	5.35	5.15	4.78	4.95	5.12	5.05	5.07	5.11	4.87	4.54	4.86	4.97	5.27	4.73	4.74	4.54	4.73	4.82	5.14	4.76	4.9	4.93	4.93	4.84	4.86	4.95	4.8	4.54	4.25	4.33	4.54	5.13	4.33	4.54	4.99	5.02	5.53	5.55	5.7	5.57	5.22	5.54	5.25	5.44	5.24	Secretory	Suprabasal, Ciliated	LPP-AS1, LPP
chr3-188582422-188582543	4.83	4.72	4.86	5.09	4.74	4.85	4.88	4.83	4.85	4.47	4.74	4.75	4.47	4.68	4.79	5.04	4.92	4.85	4.74	4.71	4.81	4.64	4.76	4.64	4.85	4.86	4.89	4.47	4.31	4.38	4.47	4.93	4.38	4.47	4.31	4.98	4.77	4.58	4.38	4.73	4.62	4.38	4.65	4.75	4.93			LPP	LPP
chr3-188583266-188583491	4.86	4.59	4.38	4.81	4.52	4.71	4.78	4.56	4.78	5.02	4.81	4.74	4.96	4.85	4.67	4.48	4.71	4.65	4.96	5	5.02	5.05	5.04	5.03	5	5.07	4.91	4.48	4.86	4.38	4.48	4.31	4.38	4.48	5.17	4.38	4.7	4.76	4.85	4.75	4.93	4.72	4.8	4.79	4.91	Ciliated	Basal	LPP	LPP
chr3-188583596-188583865	4.98	5.04	4.96	4.63	5.09	4.89	5.25	5.02	4.98	5.59	5.28	4.91	4.63	5.18	4.89	5.3	5.09	4.81	5.52	5.51	5.65	5.5	5.54	5.56	5.6	5.48	5.41	4.63	5.02	4.25	4.63	5.42	5.14	4.63	5.1	4.25	5.54	5.45	5.52	5.42	5.4	5.35	5.42	5.43	5.34	Ciliated, Secretory	Basal	LPP	LPP
chr3-188583881-188583947	4.48	4.77	4.81	4.48	4.79	4.37	4.48	4.65	4.67	4.48	4.77	4.59	4.48	4.7	4.58	4.48	4.74	4.37	4.69	4.63	4.67	4.48	4.54	4.57	4.73	4.54	4.6	4.48	4.34	4.37	4.48	4.34	4.37	4.48	4.34	4.37	4.72	4.77	4.72	4.48	4.73	4.62	4.75	4.85	4.77			LPP	LPP
chr3-188584236-188584434	5.23	5.33	5.39	5.48	5.48	5.31	5.37	5.31	5.37	5.12	5.24	5.59	5.52	5.22	5.23	5.41	5.5	5.38	5.1	5	5.1	5.06	5.16	4.94	5.07	5.06	4.89	4.59	4.81	4.26	4.59	4.85	4.79	4.59	4.76	5.58	5.34	5.41	4.8	5.09	5.42	5.24	4.99	5.41	5.06			LPP	LPP
chr3-188585106-188585323	5.75	5.4	5.65	5.27	5.71	5.48	5.27	5.54	5.43	5.46	5.22	5.22	5.62	5.24	5.26	5.26	5.07	5.14	4.74	4.6	4.57	4.65	4.54	4.62	4.64	4.55	4.5	4.49	4.31	4.38	4.49	4.31	4.38	4.49	4.31	4.38	4.49	4.74	4.38	4.88	4.63	4.85	4.82	4.8	4.59	Basal, Suprabasal	Ciliated, Secretory	LPP	LPP
chr3-188588645-188588911	4.64	4.69	4.41	4.64	4.79	4.21	4.64	4.56	4.56	4.64	4.89	4.7	4.64	4.94	4.82	5.02	4.64	4.84	5.42	5.44	5.66	5.26	5.36	5.37	5.08	5.45	5.36	4.64	5.31	5.68	6.17	5.69	5.79	4.64	6.07	5.7	5.44	5.15	5.27	5.46	5.33	5.18	5.36	5.06	5.19	Ciliated, Ionocyte, Secretory	Basal, Suprabasal	LPP
chr3-188627721-188627944	5.59	5.14	5.04	5.45	4.74	5.01	4.93	5.03	5.01	5.26	5.01	4.87	5.06	4.95	4.78	4.99	5.15	5.07	4.78	4.63	4.67	4.71	4.66	4.7	4.69	4.58	4.53	4.5	4.3	4.32	4.5	4.3	4.32	4.5	4.3	4.32	5.05	5.07	4.9	4.85	4.91	4.77	4.5	4.95	5.15	Basal	Ciliated	LPP
chr3-188631477-188631571	4.95	4.7	4.86	4.98	4.62	4.93	4.85	4.92	4.75	4.46	4.61	4.78	5.08	4.86	4.83	4.85	4.69	4.38	4.64	4.84	4.84	4.86	4.93	4.93	4.67	4.86	4.66	4.46	4.32	4.38	4.46	4.32	4.38	4.46	4.32	4.38	4.46	4.71	4.38	4.63	4.74	4.76	4.46	4.73	4.81			LPP
chr3-188631655-188631993	5.92	5.05	4.77	5.63	5.21	5.36	5.68	5.45	5.23	5.74	5.45	5.11	5.95	5.59	5.32	5.44	5.6	5.48	5.83	6.03	6.16	6.06	6.07	6.28	5.87	6	6.21	4.65	5.22	4.19	4.65	5.46	5.94	4.65	4.96	5.21	5.37	5.56	5.54	5.25	5.54	5.26	5.14	5.62	5.51	Ciliated	Basal	LPP
chr3-188633134-188633563	6.32	5.73	6.25	5.86	5.27	5.62	5.83	5.41	5.88	6.23	6.03	6.06	6.3	5.96	5.8	5.93	5.46	5.5	6.26	6.15	6.73	6.3	6.12	6.48	5.98	5.96	6.39	4.7	5.17	5.7	6.64	4.4	5.83	4.7	5.6	5.2	5.81	5.71	5.34	5.66	5.62	5.29	5.62	5.7	5.28	Ciliated	Secretory	LPP
chr3-188635401-188635456	4.81	4.8	4.99	4.89	4.86	4.88	4.74	4.91	4.66	4.43	4.61	4.67	4.43	4.37	4.66	4.86	4.68	4.56	4.43	4.5	4.49	4.43	4.5	4.37	4.43	4.48	4.57	4.43	4.37	4.37	4.43	4.37	4.37	4.43	4.37	4.37	4.66	4.56	4.65	4.62	4.37	4.37	4.43	4.37	4.56	Basal	Ciliated
chr3-188635460-188635596	5.3	5.17	5.23	5.04	5	5.03	4.49	5	5.05	5.01	4.61	4.76	4.49	4.58	4.94	4.9	4.85	4.86	4.49	4.51	4.5	4.67	4.59	4.66	4.49	4.49	4.49	4.49	4.84	4.37	4.49	5.12	4.37	4.49	4.79	4.37	4.49	4.58	4.67	4.49	4.56	4.37	4.74	4.56	4.72	Basal	Ciliated, Secretory	LPP
chr3-188635877-188635928	4.9	4.75	5.11	4.84	4.74	4.95	4.46	4.76	4.64	4.46	4.7	4.36	4.46	4.65	4.6	4.46	4.5	4.68	4.62	4.64	4.56	4.76	4.54	4.59	4.59	4.57	4.63	4.46	4.96	4.36	4.46	4.31	4.36	5.37	4.31	4.36	4.64	4.54	4.59	4.62	4.58	4.56	4.46	4.5	4.75			LPP
chr3-188641244-188641294	4.43	4.47	4.38	4.43	4.36	4.38	4.43	4.36	4.63	4.43	4.36	4.38	4.43	4.36	4.38	4.43	4.36	4.66	4.43	4.56	4.38	4.64	4.46	4.9	4.62	4.45	4.67	4.43	4.36	4.38	4.43	4.81	4.38	4.43	4.36	4.38	4.43	4.53	4.38	4.65	4.36	4.64	4.43	4.48	4.38			LPP
chr3-188644770-188644883	4.44	4.37	4.62	4.44	4.37	4.37	4.44	4.37	4.37	4.44	4.37	4.37	4.44	4.37	4.37	4.44	4.37	4.55	4.97	4.7	4.75	4.62	4.71	4.71	4.84	4.8	4.67	4.44	4.37	4.91	4.44	4.37	4.37	4.44	4.37	4.37	4.66	4.76	4.82	4.77	4.56	4.73	4.62	4.67	4.77
chr3-188646531-188646582	4.43	4.58	4.38	4.43	4.36	4.38	4.43	4.59	4.56	4.43	4.55	4.61	4.43	4.54	4.38	4.43	4.62	4.38	4.77	4.61	4.38	4.74	4.6	4.6	4.43	4.6	4.51	4.43	4.36	4.38	4.43	4.36	4.38	4.43	4.36	4.38	4.43	4.54	4.38	4.43	4.36	4.57	4.43	4.53	4.59
chr3-188646741-188646989	4.53	4.75	4.82	4.53	4.52	4.75	4.95	4.87	4.48	5.26	4.86	4.76	4.53	4.71	4.69	5.11	4.88	4.6	5.19	5.17	5.07	5.25	5.16	5.01	4.92	5.06	5.06	4.53	4.33	4.3	4.53	5.12	5.73	4.53	4.33	5.22	5.43	5.28	5.35	5.44	5.31	5.26	5.06	5.17	5.17	Ciliated, Secretory	Basal	LPP
chr3-188656126-188656183	4.47	4.66	4.76	4.78	4.55	4.97	4.47	4.8	4.88	4.97	4.63	4.67	4.47	4.84	4.73	4.87	4.85	4.76	4.65	4.67	4.57	4.81	4.74	4.73	4.62	4.64	4.62	4.47	4.34	4.35	4.47	4.34	4.35	4.47	4.34	4.99	4.76	4.69	4.35	4.94	4.8	4.84	4.95	4.69	4.64			LPP
chr3-188656221-188656481	5.37	5.41	5.46	5.9	6.13	6.44	5.66	5.66	5.92	5.3	5.01	4.84	6.02	5.83	5.92	5.8	5.68	5.41	5.38	5.17	5.03	5.67	5.49	5.49	5.49	5.37	5.38	4.59	4.3	4.28	6.5	4.9	5.29	6.02	5.58	5.38	5.58	5.52	5.53	6.13	6.13	6.18	5.89	5.85	5.92		Suprabasal, Ciliated, Ionocyte	LPP
chr3-188656504-188657013	6.18	5.99	5.93	6.42	6.52	6.75	6.21	6.22	6.18	6.46	5.8	5.9	6.79	6.23	6.65	6.13	6.23	6.1	5.56	5.16	4.95	5.59	5.47	5.31	5.37	5.36	5.12	4.76	5.14	6.02	6.56	5.91	5.64	4.76	5.65	5.79	6.25	6.15	6.22	6.26	6.59	6.08	5.95	6.19	6.08	Basal, Suprabasal, Secretory	Ciliated	LPP
chr3-188659776-188660019	4.9	4.79	4.87	4.53	4.95	4.95	4.53	4.76	4.73	5.05	4.89	5.02	5.19	4.83	4.61	4.94	4.81	4.96	4.8	5.04	4.94	5.27	5.1	5.05	5.03	4.96	4.91	4.53	4.34	4.31	4.53	4.34	4.99	4.53	4.34	4.31	5.17	5.28	5.35	5.46	5.39	5.29	5.09	5.12	5.25	Secretory	Basal	LPP
chr3-188660163-188660405	4.9	4.88	4.56	4.58	4.89	4.96	4.58	4.78	4.51	5.48	4.76	4.95	4.58	5.26	4.66	5.2	4.96	5.13	5.18	5.11	5.18	5.38	5.25	5.23	5.06	5.1	5.03	4.58	4.28	4.21	4.58	5.5	5.22	4.58	4.28	4.21	5.56	5.43	5.51	5.52	5.42	5.4	5.18	5.45	5.25	Secretory	Basal	LPP
chr3-188662833-188662970	4.48	4.86	4.95	5.02	4.88	5.02	4.78	4.71	4.81	5.21	4.88	4.73	4.94	4.68	4.95	4.89	4.65	4.94	4.81	4.67	4.66	4.73	4.67	4.67	4.64	4.7	4.62	4.48	4.32	4.36	4.48	4.32	4.36	4.48	4.83	4.36	4.96	4.95	4.92	4.8	4.77	4.75	4.87	4.99	4.63			LPP
chr3-188664909-188665063	4.88	4.59	4.62	4.46	4.35	4.37	4.46	4.63	4.37	4.46	4.49	4.71	4.46	4.35	4.37	4.46	4.35	4.68	4.94	4.9	4.73	4.66	4.87	4.8	4.9	4.85	4.65	4.46	4.35	5.13	4.46	4.35	4.37	4.46	4.35	4.37	4.46	4.63	4.63	4.46	4.73	4.37	4.46	4.77	4.62			LPP
chr3-188672055-188672271	5.26	5.46	5.68	5.55	5.68	5.82	5.44	5.65	5.62	4.55	5.12	5.31	5.19	5.3	5.03	4.95	5.17	5.17	5.01	4.82	4.73	4.85	4.88	4.8	4.86	4.94	4.78	4.55	5.14	4.38	4.55	4.81	4.38	4.55	4.23	4.38	5.21	5.3	4.92	5.24	5.26	5.05	5.07	5.36	5.15	Basal	Ciliated	LPP
chr3-188672285-188672422	4.53	5.05	5.15	5.52	5.39	5.6	5.19	5.26	5.35	4.53	4.8	4.94	5	5.2	5.03	4.95	4.91	4.92	5.04	4.75	4.64	4.89	4.82	4.8	4.85	4.85	4.69	4.53	4.81	4.36	4.53	4.86	4.85	4.53	4.96	4.36	5.1	4.96	4.86	5.15	5.06	4.93	5.09	5.12	4.96			LPP
chr3-188672509-188672590	4.49	4.71	4.88	4.95	4.66	4.81	5.1	4.85	4.97	4.49	4.59	4.68	4.49	4.91	4.67	4.49	4.74	4.65	4.93	4.63	4.75	4.74	4.71	4.84	4.82	4.77	4.73	4.49	4.33	4.35	4.49	4.33	4.35	4.49	5.21	4.35	4.8	4.74	4.57	4.92	4.78	4.78	4.67	4.78	4.72			LPP
chr3-188672592-188672666	4.47	4.66	4.91	4.47	4.89	4.95	4.79	4.86	4.78	4.47	4.67	4.67	4.47	4.72	4.37	4.91	4.77	4.64	4.68	4.72	4.69	4.8	4.76	4.57	4.47	4.64	4.76	4.47	4.33	4.37	4.47	4.33	4.84	4.47	4.33	4.37	4.87	4.58	4.37	4.75	4.75	4.79	4.8	4.68	4.37
chr3-188673799-188673881	4.99	5.03	5	4.92	5.05	5.12	5.17	5.03	5.18	5.19	4.86	5.15	5.12	4.81	4.97	4.5	4.73	5.02	4.81	4.73	4.59	4.9	4.66	4.78	4.65	4.7	4.61	4.5	4.87	4.38	4.5	4.92	4.38	4.5	4.81	4.38	4.85	4.92	4.78	4.89	4.84	4.94	4.94	4.89	4.58	Basal, Suprabasal	Ciliated	LPP
chr3-188673903-188674205	6.35	6.32	6.73	6.52	6.6	6.73	6.31	6.35	6.4	6.49	5.83	6.41	6.1	5.89	6.23	6.15	5.83	6.12	5.58	5.14	5.15	5.54	5.39	5.32	5.24	5.24	5.05	4.67	5.51	4.24	4.67	5.11	4.77	4.67	5.13	5.18	5.5	5.8	5.35	5.55	5.5	5.87	5.66	5.64	5.28	Basal, Suprabasal	Ciliated, Ionocyte, Secretory	LPP
chr3-188674380-188674531	5.06	5.08	5.34	4.84	5	5.1	4.82	4.92	5	5.28	4.99	4.79	5	4.95	5.07	4.51	4.87	4.96	5	4.78	4.61	4.77	4.77	4.81	4.75	4.79	4.64	4.51	4.3	4.37	4.51	5.29	4.37	4.51	4.3	4.37	5.19	5.04	5.07	5.06	4.84	4.71	4.77	4.88	4.83	Basal	Ciliated	LPP
chr3-188675335-188675465	4.48	4.56	4.57	4.48	4.52	4.37	4.48	4.31	4.67	4.48	4.61	4.37	4.48	4.6	4.37	4.48	4.6	4.65	5.03	4.9	4.91	5.01	4.87	4.87	4.85	4.79	4.78	4.48	4.31	5.24	4.48	4.92	4.37	4.48	4.82	4.37	4.48	4.84	4.78	4.83	4.85	4.73	4.96	4.91	4.37			LPP
chr3-188679464-188679642	4.5	4.79	4.7	4.81	4.85	4.75	4.5	4.66	4.52	5.01	4.95	4.66	5.15	4.52	4.73	5.3	4.91	4.85	4.83	4.88	4.88	4.88	4.93	4.9	4.81	4.93	4.85	4.5	4.85	5.46	4.5	4.33	5.23	4.5	4.33	4.33	5.02	5.24	5.12	5.2	5.21	5.1	5.1	5.3	4.86			MIR28, LPP
chr3-188679764-188680094	5.92	5.49	5.53	5.62	5.34	5.34	5.87	5.28	5.59	6.18	5.79	5.77	6.19	5.65	5.26	5.48	5.62	5.4	5.75	5.53	5.3	5.63	5.57	5.57	5.71	5.62	5.25	4.79	5.2	5.76	4.79	5.77	5.43	4.79	5.66	5.17	6.55	6.75	6.61	6.38	6.44	6.53	6.29	6.61	6.13	Secretory	Basal, Ciliated, Ionocyte	MIR28, LPP
chr3-188682854-188682913	4.45	4.52	4.38	4.77	4.53	4.38	4.45	4.53	4.38	4.45	4.53	4.6	4.45	4.62	4.38	4.45	4.65	4.72	4.88	4.6	4.56	4.8	4.56	4.8	4.61	4.62	4.71	4.45	4.32	4.38	4.45	4.93	4.38	4.45	4.83	4.38	4.82	4.54	4.58	4.86	4.75	4.56	4.45	4.66	4.77
chr3-188683050-188683252	4.51	4.83	4.59	4.91	5.06	4.83	5.04	4.77	4.34	5.43	5.1	4.73	4.51	5.07	4.88	4.88	5.01	4.84	4.93	4.93	4.95	5.01	5.06	5.09	4.76	4.92	4.99	4.51	4.29	4.34	4.51	4.29	4.34	4.51	4.29	4.34	5.4	5.44	5.23	5.25	5.36	5.22	4.93	5.27	5.05	Secretory	Basal	MIR28, LPP
chr3-188687519-188687615	4.48	4.6	4.68	5.05	4.68	4.7	4.48	4.52	4.7	4.48	4.61	4.71	4.48	4.71	4.98	4.48	4.49	4.82	4.72	4.65	4.63	4.7	4.65	4.5	4.68	4.57	4.53	4.48	4.37	4.31	4.48	4.37	4.31	4.48	4.37	5.11	4.75	4.76	4.31	4.48	4.71	4.54	4.8	4.69	4.68			MIR28, LPP	MIR28
chr3-188688985-188689621	5.78	5.69	5.45	5.81	5.56	5.78	5.33	5.21	5.37	5.58	5.5	5.29	5.67	5.46	5.34	4.58	5	5.16	5.17	5.03	5.1	5.3	5.1	5.19	4.93	5	4.94	4.58	4.25	4.35	4.58	5.44	4.35	6.02	4.25	4.35	6.63	6.34	6.5	6.47	6.28	6.14	5.89	5.87	6.16	Secretory	Ciliated, Ionocyte	MIR28, LPP	MIR28
chr3-188689645-188689695	4.44	4.55	4.38	4.44	4.66	4.62	4.44	4.33	4.62	4.93	4.56	4.38	4.44	4.33	4.38	4.44	4.59	4.38	4.44	4.53	4.38	4.44	4.48	4.48	4.44	4.54	4.38	4.44	4.33	4.38	4.44	4.33	4.38	4.44	4.33	4.38	4.84	4.76	4.79	4.78	4.77	4.78	4.73	4.7	4.72
chr3-188708073-188708123	4.88	4.63	4.65	4.44	4.69	4.53	4.79	4.51	4.58	4.44	4.33	4.56	4.44	4.58	4.4	4.44	4.61	4.4	4.67	4.47	4.49	4.44	4.5	4.47	4.63	4.58	4.4	4.44	4.33	4.4	4.44	4.33	4.4	4.44	4.33	4.4	4.8	4.78	4.55	4.44	4.5	4.53	4.44	4.6	4.4			LPP
chr3-188712330-188712392	4.46	4.58	4.35	4.46	4.54	4.58	4.46	4.47	4.67	4.46	4.48	4.76	4.46	4.32	4.75	4.46	4.57	4.35	4.68	4.67	4.58	4.66	4.52	4.71	4.59	4.55	4.57	4.46	4.32	4.35	4.46	4.96	4.35	5.36	4.86	4.35	4.71	4.67	4.62	4.61	4.46	4.69	4.67	4.69	4.35			LPP
chr3-188712395-188712632	5.38	5.07	4.96	5.15	5.06	4.78	4.58	4.78	4.89	5.38	5.05	4.82	5	4.99	4.2	4.58	4.82	4.81	5.46	5.11	5.09	5.26	4.94	5.13	5.05	5.04	5.24	4.58	4.81	4.97	4.58	5.28	4.82	4.58	4.96	4.98	5.19	5.26	5.25	5.11	5.11	5.3	5.19	5.13	5.26			LPP
chr3-188712723-188712979	5.93	5.63	5.55	5.89	5.33	5.34	5.4	5.34	5.44	5.69	5.34	5.3	5.25	5.45	5	5.85	5.38	5.38	5.57	5.3	5.32	5.53	5.43	5.42	5.13	5.28	5.2	4.65	4.28	5.92	4.65	5.27	4.94	4.65	5.34	5.17	5.79	5.75	5.89	5.69	5.67	5.68	5.43	5.56	5.5			LPP
chr3-188713024-188713106	4.82	4.63	4.71	4.9	4.55	4.55	4.44	4.59	4.71	4.44	4.55	4.59	4.44	4.75	4.38	4.44	4.34	4.65	4.83	4.69	4.75	4.69	4.67	4.72	4.44	4.48	4.66	4.44	4.34	4.96	4.44	4.34	4.38	4.44	4.34	4.38	4.66	4.72	4.38	4.71	4.61	4.38	4.44	4.63	4.57
chr3-188729553-188729627	4.44	4.47	4.38	4.44	4.36	4.38	4.44	4.47	4.38	4.44	4.36	4.66	4.44	4.51	4.85	4.44	4.48	4.38	4.66	4.52	4.7	4.64	4.5	4.57	4.44	4.55	4.53	4.44	4.79	4.38	4.44	4.36	4.38	4.44	4.36	4.38	4.79	4.62	4.38	4.81	4.65	4.71	4.64	4.63	5			LPP
chr3-188749111-188749203	4.46	4.54	4.62	4.46	4.51	4.59	4.74	4.31	4.38	5.16	4.67	4.38	4.46	4.64	4.38	4.46	4.74	4.71	4.78	4.85	4.9	4.7	4.76	4.83	4.86	4.84	4.82	4.46	4.83	4.38	4.46	4.87	4.38	4.46	4.31	4.38	4.46	4.55	4.38	4.46	4.67	4.59	4.46	4.6	4.62			LPP
chr3-188749205-188749302	4.48	4.77	4.55	4.48	4.53	4.6	4.48	4.76	4.53	5.2	4.81	4.35	5.12	4.53	4.88	5.05	4.86	4.84	4.9	5.05	4.94	4.78	4.99	4.96	4.95	5.06	4.78	4.48	4.32	4.35	4.48	4.32	4.35	4.48	4.32	4.35	4.78	4.58	4.65	4.48	4.77	4.72	4.66	4.65	4.7			LPP
chr3-188760256-188760438	4.86	4.93	5.17	5.03	5.13	5.11	4.9	5.08	4.9	5.51	5.05	4.91	4.95	4.87	4.94	4.49	4.96	4.94	4.68	4.54	4.64	4.49	4.48	4.53	4.49	4.52	4.52	4.49	4.32	4.34	4.49	4.32	4.34	4.49	4.32	4.34	4.71	4.63	4.65	4.81	4.79	4.81	4.49	4.65	4.55	Basal, Suprabasal	Ciliated, Secretory	LPP	LPP
chr3-188760460-188760756	6.34	6.05	6.29	6.51	6.15	6.16	6	5.98	6.21	6.11	5.89	6.15	6.03	5.8	6.14	5.61	5.84	5.71	4.82	4.62	4.51	4.63	4.55	4.67	4.79	4.53	4.62	4.63	4.97	4.33	4.63	4.2	4.82	4.63	4.9	4.33	5.19	5.17	4.54	4.89	5	5.13	5.02	5.13	4.82	Basal, Suprabasal	Ciliated, Ionocyte	LPP	LPP
chr3-188776517-188776585	4.99	4.74	4.84	4.45	4.9	4.82	4.7	4.76	4.77	4.9	4.61	4.81	4.45	4.65	4.72	4.45	4.51	4.35	4.68	4.48	4.5	4.45	4.44	4.35	4.59	4.54	4.5	4.45	4.33	4.35	4.45	4.33	4.35	4.45	4.33	4.35	4.64	4.78	4.6	4.73	4.69	4.57	4.67	4.63	4.69			LPP
chr3-188776588-188776698	5.03	4.67	5.02	4.75	4.87	4.69	4.46	4.64	4.82	4.93	4.64	4.59	4.88	4.71	4.59	4.46	4.76	4.73	4.63	4.59	4.35	4.46	4.34	4.46	4.6	4.6	4.48	4.46	4.34	4.35	4.46	4.34	4.89	4.46	4.34	4.35	4.73	4.86	4.67	4.63	4.68	4.7	4.82	4.7	4.9	Basal	Ciliated	LPP
chr3-188780859-188781042	4.53	4.88	5.09	4.53	5.04	5.03	5.25	4.78	4.9	4.53	4.85	4.87	4.53	4.48	4.89	4.53	4.84	4.78	4.53	4.78	4.74	4.91	4.87	4.77	4.53	4.69	4.56	4.53	4.81	4.37	4.53	5.07	4.37	4.53	4.3	4.37	4.94	4.94	5.08	4.53	4.74	4.61	4.8	4.89	4.89			LPP
chr3-188782881-188783011	4.46	4.55	4.62	4.94	4.96	4.92	4.9	4.82	4.64	4.46	4.35	4.65	4.46	4.64	4.83	4.46	4.82	4.37	4.75	4.48	4.56	4.95	4.76	4.79	4.87	4.67	4.58	4.46	4.35	4.37	4.46	4.35	4.98	4.46	4.35	4.37	4.46	4.57	4.37	4.85	4.88	4.6	4.79	4.76	4.55			LPP
chr3-188788270-188788320	4.43	4.76	4.67	4.76	4.64	4.68	4.73	4.69	4.81	4.43	4.49	4.6	4.91	4.55	4.59	4.43	4.51	4.66	4.43	4.46	4.37	4.43	4.54	4.55	4.43	4.51	4.37	4.43	4.35	4.37	4.43	4.35	4.37	4.43	4.84	4.37	4.43	4.35	4.37	4.43	4.35	4.37	4.43	4.46	4.37
chr3-188788638-188788694	4.78	4.76	4.72	4.95	4.75	4.55	4.44	4.74	4.75	4.44	4.5	4.38	4.44	4.57	4.74	4.82	4.66	4.71	4.44	4.46	4.62	4.67	4.55	4.48	4.59	4.53	4.58	4.44	4.34	4.38	4.44	4.34	4.38	4.44	4.34	4.38	4.44	4.61	4.38	4.44	4.6	4.63	4.72	4.67	4.38			LPP
chr3-188788699-188788802	5.02	4.65	4.85	5.24	5.08	5.1	4.72	4.78	4.9	4.45	4.66	4.6	4.45	4.34	4.76	4.97	4.77	4.74	4.45	4.58	4.55	4.45	4.55	4.35	4.65	4.61	4.48	4.45	4.34	4.35	4.45	4.34	4.35	4.45	4.34	4.35	4.65	4.52	4.58	4.69	4.63	4.55	4.68	4.73	4.57			LPP
chr3-188788877-188789059	5.56	4.97	4.9	5.33	5.24	5.2	4.75	5.18	4.89	4.96	4.77	4.9	5.08	4.82	4.79	5.13	4.82	4.75	4.66	4.62	4.56	4.71	4.74	4.62	4.84	4.71	4.79	4.49	4.34	4.33	4.49	4.34	4.33	4.49	4.34	4.33	4.76	4.87	4.87	5.01	4.84	4.76	4.88	5.08	4.81	Basal	Ciliated	LPP
chr3-188790008-188790199	5.3	5.21	5.35	5.01	5.3	5.16	4.85	5.09	5.3	4.55	5.1	5.03	5.03	5.07	4.85	5.28	5.02	4.89	4.99	4.81	4.83	4.95	4.97	4.84	5.01	4.75	4.92	4.55	4.31	4.31	4.55	5.08	4.31	4.55	5.32	4.31	5.13	4.88	4.98	4.93	4.92	4.68	5.12	4.98	4.6	Basal	Ciliated	LPP
chr3-188790320-188790419	4.9	4.93	4.96	5.1	5.09	5.09	4.49	5	5.07	4.49	4.79	4.83	5.01	4.68	4.89	4.49	4.73	4.82	4.79	4.6	4.64	4.77	4.7	4.56	4.49	4.54	4.63	4.49	4.31	4.39	4.49	4.31	4.39	4.49	4.83	4.39	4.49	4.66	4.56	4.7	4.62	4.65	4.83	4.71	4.39			LPP
chr3-188796470-188796520	4.74	4.52	4.38	4.41	4.37	4.58	4.41	4.37	4.38	4.41	4.37	4.38	4.41	4.37	4.38	4.78	4.61	4.61	4.58	4.55	4.63	4.63	4.67	4.54	4.55	4.56	4.57	4.41	4.37	4.38	4.41	4.37	4.38	4.41	4.37	4.38	4.41	4.55	4.61	4.41	4.51	4.38	4.41	4.48	4.38
chr3-188796526-188796713	4.47	4.69	4.35	4.47	4.73	4.69	4.47	4.64	4.62	4.47	4.53	4.77	4.47	4.34	4.35	4.47	4.64	4.79	4.92	4.9	4.85	5	4.87	4.86	4.87	4.86	4.84	4.47	4.34	4.35	4.47	4.9	4.35	4.47	4.34	4.35	4.98	4.64	4.67	4.78	4.69	4.63	4.71	4.63	4.74
chr3-188798902-188798961	4.39	4.82	4.81	4.39	4.89	4.79	4.39	4.74	4.39	4.39	4.53	4.39	4.39	4.59	4.59	4.39	4.55	4.65	4.39	4.46	4.39	4.39	4.52	4.39	4.39	4.47	4.39	4.39	4.39	4.39	4.39	4.39	4.39	4.39	4.88	4.39	4.39	4.39	4.58	4.39	4.52	4.56	4.39	4.6	4.39
chr3-188799111-188799171	4.39	4.7	4.89	4.39	4.68	4.62	4.39	4.67	4.79	4.39	4.39	4.39	4.39	4.59	4.39	4.39	4.55	4.39	4.39	4.46	4.39	4.39	4.48	4.39	4.39	4.5	4.39	4.39	4.39	4.97	4.39	4.39	4.85	4.39	4.88	4.39	4.39	4.39	4.58	4.39	4.52	4.39	4.39	4.57	4.39
chr3-188817308-188817407	5.03	4.75	4.61	4.96	4.82	4.83	4.52	4.79	4.63	4.52	4.81	4.77	4.52	4.95	4.63	4.52	4.79	4.67	5.16	4.91	4.83	5.03	4.92	4.82	4.9	4.89	4.94	4.52	4.3	4.32	4.52	4.3	5.18	4.52	4.81	4.96	5.21	5	4.88	5.14	4.98	5.06	5.03	5.08	5.08			LPP
chr3-188817504-188818202	7.3	7.12	7.71	7.13	7.16	7.54	6.75	7	7.54	7.35	7.19	7.46	7.5	7.04	7.09	7.02	7	7.13	7.31	6.55	6.82	7.18	6.59	6.84	6.91	6.6	6.57	7.49	6.07	6.47	7	6.36	6.88	6.78	6.79	5.57	7.91	7.34	7.64	7.59	7.47	7.5	7.46	7.35	7.47	Basal, Suprabasal, Secretory	Ionocyte	LPP
chr3-188833015-188833109	5.04	5.1	4.99	5.16	4.93	4.97	4.99	5.02	4.97	4.44	4.7	4.71	4.44	4.35	4.37	4.83	4.51	4.37	4.44	4.48	4.51	4.61	4.51	4.62	4.59	4.57	4.56	4.44	4.35	4.37	4.44	4.35	4.37	4.44	4.35	4.37	4.73	4.59	4.76	4.79	4.61	4.57	4.68	4.62	4.37	Basal	Ciliated	LPP
chr3-188833162-188833703	7.12	6.74	6.93	6.87	6.71	6.86	6.24	6.47	6.51	5.56	5.2	5.35	5.8	5.1	5.02	5.45	5.09	4.9	5.24	4.71	4.82	5.06	4.64	4.92	5.13	4.76	4.79	4.59	4.26	4.32	4.59	4.26	4.32	4.59	4.97	5.23	5	4.91	4.99	5.24	5.08	5.02	5.19	5.02	4.78	Basal	Ciliated, Ionocyte, Secretory	LPP
chr3-188836447-188836519	4.48	4.47	4.55	4.48	4.61	4.63	4.48	4.61	4.39	4.48	4.57	4.64	4.48	4.53	4.56	4.48	4.55	4.39	4.48	4.58	4.61	4.48	4.53	4.56	4.48	4.52	4.56	4.48	4.33	4.39	4.48	4.9	4.78	4.48	4.8	4.39	4.48	4.68	4.68	4.72	4.66	4.6	4.71	4.76	4.55			LPP
chr3-188854379-188855107	6.81	7.03	7	6.9	6.9	6.94	6.19	6.6	6.37	5.78	6.35	6.87	6.39	6.02	6.47	5.89	6.01	6.29	4.98	4.74	4.65	5.01	4.72	4.74	5.03	4.76	4.81	4.69	4.99	4.24	4.69	4.27	4.92	4.69	5.39	4.24	5.15	5.13	5.07	5.31	4.93	5.16	5.31	5.01	5.07	Basal, Suprabasal	Ciliated, Ionocyte	LPP
chr3-188862013-188862381	5.19	5.26	4.65	5	5.12	5.11	5.27	5.01	4.81	5.59	5.24	5.33	5.02	5.09	5.18	5.13	5.1	4.78	4.93	4.89	4.61	4.98	4.83	4.96	4.87	4.84	4.76	4.54	4.98	5.04	4.54	5.03	4.89	4.54	4.31	4.32	5.12	5.44	4.91	4.87	5.26	5.02	4.9	5.21	5.06			LPP
chr3-188862458-188862509	4.44	4.55	4.39	4.44	4.56	4.55	4.44	4.69	4.39	4.44	4.33	4.59	4.44	4.55	4.67	4.83	4.51	4.39	4.76	4.54	4.59	4.44	4.51	4.52	4.44	4.59	4.58	4.44	4.33	4.39	4.44	4.33	4.39	4.44	4.33	4.39	4.44	4.67	4.39	4.44	4.62	4.39	4.44	4.6	4.39			LPP
chr3-188874565-188874615	4.43	4.65	4.39	4.43	4.35	4.71	4.43	4.57	4.67	4.43	4.51	4.39	4.43	4.57	4.56	4.43	4.52	4.39	4.43	4.47	4.53	4.63	4.53	4.51	4.43	4.48	4.39	4.43	4.35	4.39	4.43	4.35	4.39	4.43	4.35	4.39	4.68	4.68	4.68	4.73	4.6	4.68	4.63	4.58	4.55
chr3-188874637-188874970	5.09	5.1	5.52	4.54	5.29	5.43	4.54	5.03	5.08	4.54	4.85	4.96	4.54	4.96	4.87	4.54	4.69	4.35	4.94	4.67	4.67	4.73	4.73	4.74	4.54	4.7	4.5	4.54	4.3	4.35	4.54	4.3	4.99	4.54	4.3	4.35	5.35	5.3	5.31	4.98	5.38	5.19	5.18	5.2	4.8	Basal, Secretory	Ciliated	LPP
chr3-188879010-188879119	4.43	4.95	5.11	4.77	5.01	4.95	4.87	4.77	4.77	4.98	4.36	4.38	4.43	4.36	4.58	4.43	4.36	4.74	4.43	4.44	4.38	4.43	4.49	4.38	4.43	4.44	4.49	4.43	4.36	4.38	4.43	4.36	4.38	4.43	4.36	4.38	4.75	4.55	4.38	4.71	4.59	4.38	4.43	4.36	4.56	Basal	Ciliated	LPP
chr3-188881207-188881309	4.96	4.97	4.96	4.98	4.9	4.7	4.74	4.94	4.75	4.46	4.53	4.61	5.09	4.61	4.6	4.46	4.74	4.95	4.64	4.54	4.56	4.46	4.64	4.62	4.68	4.58	4.69	4.46	4.33	4.37	4.46	4.33	4.37	4.46	4.81	4.37	4.82	4.73	4.37	4.71	4.67	4.71	4.63	4.79	4.68	Basal	Ciliated	LPP
chr3-188881339-188881430	4.45	4.76	4.38	4.45	4.76	4.69	4.45	4.75	4.63	4.45	4.48	4.6	4.45	4.54	4.6	4.45	4.56	4.38	4.93	4.63	4.69	4.74	4.6	4.68	4.45	4.62	4.55	4.45	4.33	5.01	4.45	4.33	4.38	4.45	4.33	4.38	4.8	4.63	4.68	4.91	4.74	4.75	4.83	4.82	4.38
chr3-188881439-188881504	4.45	4.85	4.37	4.89	4.8	4.84	4.45	4.69	4.9	4.45	4.63	4.59	4.91	4.34	4.68	4.45	4.62	4.66	4.64	4.56	4.55	4.62	4.64	4.6	4.61	4.57	4.54	4.45	4.34	5	4.45	4.34	4.37	4.45	4.34	4.37	4.82	4.73	4.67	4.89	4.76	4.55	4.75	4.75	4.57
chr3-188881993-188882226	5.66	5.38	5.65	5.51	5.45	5.45	5.01	5.4	5.48	4.53	5.17	5.2	5.59	4.66	4.89	5.3	5.3	4.94	4.97	4.88	4.86	5.05	4.76	4.75	4.74	4.89	4.65	4.53	4.26	4.36	4.53	4.26	4.36	4.53	4.75	4.36	5.26	5.22	5.04	5.23	5.15	5.02	5	5.15	4.67	Basal	Ciliated	LPP
chr3-188882386-188882442	4.42	4.68	4.39	4.42	4.61	4.39	4.74	4.64	4.71	4.42	4.49	4.72	4.42	4.36	4.39	4.42	4.36	4.39	4.42	4.43	4.39	4.61	4.56	4.5	4.42	4.5	4.39	4.42	4.36	4.39	4.42	4.36	4.39	4.42	4.36	4.39	4.66	4.68	4.7	4.62	4.66	4.39	4.42	4.55	4.39
chr3-188899959-188900231	5.61	5.66	5.67	5.58	5.83	5.47	5.13	5.58	5.3	5.34	5.48	5.65	5.92	5.65	5.68	5.65	5.52	5.6	5.38	5.17	5.23	5.38	5.11	5.2	5.37	5.3	5.33	4.64	5.16	4.24	4.64	5.05	5	4.64	5.31	5.2	5.77	5.68	5.76	5.82	5.66	5.62	5.62	5.67	5.74	Basal, Secretory	Ciliated	LPP
chr3-188900361-188900675	6.22	6.32	6.26	6.31	6.23	6.42	6.48	6.22	6.39	5.96	5.74	6.13	6.04	5.85	5.99	5.88	5.6	6.11	4.88	4.75	4.81	5.04	4.82	4.84	4.97	4.76	4.74	4.61	4.25	4.32	4.61	4.25	4.32	4.61	4.25	4.93	5.04	5.07	4.81	4.93	5.02	5.1	5.08	4.98	4.84	Basal, Suprabasal	Ciliated, Ionocyte, Secretory	LPP
chr3-188900683-188900942	6.2	6.18	6.15	6.06	6.25	6.18	5.82	6.07	6.28	6.53	5.93	6.13	6.4	5.8	5.98	5.81	5.66	5.98	5.12	4.73	4.81	4.97	4.92	4.84	5.04	4.76	4.63	4.62	4.95	4.36	4.62	4.77	4.36	4.62	4.88	4.98	5.58	5.53	5.18	5.39	5.55	5.52	5.02	5.66	5.25	Basal, Suprabasal	Ciliated, Ionocyte
chr3-188914821-188914937	4.47	4.65	4.79	4.47	4.63	4.94	5.06	4.53	4.77	4.47	4.82	4.95	4.94	4.87	5.01	4.89	4.76	4.87	4.47	4.53	4.37	4.72	4.56	4.46	4.63	4.53	4.64	4.47	4.32	4.37	4.47	4.32	4.37	4.47	4.84	4.37	4.47	4.73	4.7	4.8	4.88	4.79	4.78	4.71	4.75	Suprabasal	Ciliated
chr3-188926987-188927040	4.44	4.36	4.39	4.44	4.36	4.39	4.44	4.36	4.39	4.44	4.59	4.39	4.44	4.36	4.39	4.44	4.54	4.39	4.44	4.36	4.39	4.44	4.36	4.39	4.66	4.36	4.39	4.44	4.97	4.82	4.44	4.36	4.87	4.44	4.36	5	4.44	4.47	4.39	4.44	4.36	4.39	4.44	4.48	4.39
chr3-188929115-188929174	4.43	4.48	4.39	4.43	4.54	4.58	4.43	4.61	4.58	4.43	4.64	4.39	4.43	4.53	4.39	4.43	4.5	4.6	4.72	4.52	4.39	4.43	4.65	4.61	4.6	4.57	4.52	4.43	4.36	4.39	4.43	4.36	4.39	4.43	4.36	4.39	4.43	4.58	4.39	4.63	4.55	4.39	4.43	4.57	4.39
chr3-188929240-188929446	5.09	5.11	5.1	5.02	4.95	4.86	5.08	5.04	4.93	4.56	5.04	5.06	5.38	5.02	5.13	4.98	4.95	4.99	5.08	5.02	5	5.25	5	5.03	4.79	4.99	4.82	4.56	4.33	5.73	4.56	4.33	4.29	4.56	5.27	4.9	5.18	4.98	5.02	5.16	4.86	4.72	5.04	4.79	5.05
chr3-188931664-188931778	4.46	4.67	4.72	4.87	4.55	4.76	4.73	4.64	4.67	4.46	4.69	4.75	4.89	4.92	4.74	5.11	4.77	4.38	4.64	4.58	4.38	4.62	4.53	4.71	4.82	4.7	4.58	4.46	4.32	4.38	4.46	4.99	4.38	4.46	4.32	5.43	5.05	4.86	4.78	4.8	4.77	4.78	4.89	4.79	4.66	Secretory	Ciliated	TPRG1-AS1
chr3-188947434-188948255	7.12	7.22	6.98	7.15	7.12	7.33	6.98	7.17	7.33	7.17	7.14	7.3	6.71	6.86	7.34	7.15	7.01	6.82	7.19	7.08	6.93	7.23	6.99	6.99	7.15	7.02	6.68	5.23	7.13	6.8	7.07	7.09	6.54	7.76	7.23	5.17	7.39	7.27	6.87	7.22	7.09	7.31	7.34	7.17	7.4			TPRG1-AS1, TPRG1	TPRG1, TPRG1-AS1
chr3-188948304-188948393	4.9	5.01	5.04	5.22	5.01	4.91	4.95	4.97	4.9	4.55	4.97	4.94	5	4.63	4.96	4.94	5.02	4.88	5.13	5.08	5.1	5.08	5.03	5.13	5.11	5.02	5	4.55	4.82	4.98	4.55	5.41	5.23	4.55	4.77	4.28	5.26	5.04	5.08	5.08	4.95	5.17	5.13	4.96	5.06			TPRG1-AS1, TPRG1	TPRG1, TPRG1-AS1
chr3-188948403-188948461	4.49	4.78	4.7	4.49	4.6	4.6	4.49	4.72	4.82	5.03	4.8	4.58	4.97	4.66	4.57	4.91	4.86	4.56	4.93	4.83	4.86	4.85	4.77	4.74	4.92	4.76	4.7	4.49	5.11	4.38	4.49	4.29	4.38	4.49	4.82	4.38	4.93	4.94	4.97	4.92	4.83	4.81	4.97	4.83	4.82			TPRG1-AS1, TPRG1	TPRG1, TPRG1-AS1
chr3-188948673-188948947	5.68	5.44	5.55	5.54	5.48	5.49	5.38	5.45	5.31	6.1	5.47	5.47	5.57	5.41	5.87	5.74	5.49	5.4	5.46	5.32	5.42	5.21	5.47	5.25	5.43	5.24	5.16	4.58	5.06	5.19	5.76	4.32	4.23	4.58	6.06	4.23	6.11	5.95	5.85	6.02	5.98	6.01	5.64	5.83	5.82	Secretory	Ciliated	TPRG1-AS1, TPRG1	TPRG1, TPRG1-AS1
chr3-188949069-188949247	4.55	4.79	4.65	4.97	4.6	4.7	4.55	4.8	4.59	5.03	4.96	4.82	5.29	5.05	5.22	5.2	4.94	4.77	5.31	5.01	4.9	5.28	5.13	5.06	5.3	5.17	5.15	4.55	4.85	5.27	4.55	4.32	5.06	4.55	4.32	4.23	5.45	5.58	5.12	5.23	5.41	5.55	5.26	5.68	5.35	Ciliated, Secretory	Basal	TPRG1-AS1, TPRG1	TPRG1, TPRG1-AS1
chr3-188950912-188951207	6.52	6.31	6.49	6.19	6.38	6.69	6.53	6.39	6.39	6.76	6.38	6.53	6.35	6.67	6.56	6.66	6.53	6.75	6.17	6.22	5.99	6.29	6.25	5.94	6.22	6.31	5.84	4.69	5.58	5.41	6.32	6.66	5.48	5.74	5.88	5.59	6.71	6.75	6.89	6.73	6.77	6.52	6.74	6.62	6.74	Basal, Suprabasal, Secretory	Ionocyte	TPRG1-AS1, TPRG1
chr3-188951760-188951940	4.89	4.67	4.87	4.53	4.69	4.34	4.53	4.6	4.6	5.24	4.77	4.74	4.53	5.07	4.57	5.22	4.83	4.86	5.22	5.22	5.13	5.09	5.19	5.21	5.11	5.26	4.99	4.53	4.28	4.99	4.53	4.87	4.34	4.53	4.77	4.34	5.84	5.52	5.62	5.54	5.51	5.75	5.58	5.69	5.52	Ciliated, Secretory	Basal, Suprabasal	TPRG1-AS1, TPRG1
chr3-188954670-188954879	5.42	5.62	5.25	5.61	5.47	5.21	5.72	5.4	5.33	5.49	5.48	5.31	5.11	5.43	5.34	5.58	5.42	5.21	5.49	5.62	5.33	5.52	5.58	5.18	5.6	5.62	5.26	4.69	5.37	4.12	6.19	5.57	4.99	4.69	5.45	6.13	5.6	5.67	5.45	5.54	5.66	5.03	5.34	5.54	5.22			TPRG1-AS1, TPRG1
chr3-188956977-188957080	4.83	4.83	4.79	4.78	4.88	4.88	4.88	4.71	4.59	5.19	4.74	4.89	4.93	4.58	4.39	4.46	4.68	4.84	4.65	4.73	4.76	4.71	4.8	4.67	4.69	4.84	4.75	4.46	4.32	4.39	4.46	4.32	4.39	4.46	4.96	4.39	4.83	4.9	4.39	4.78	4.72	4.8	4.71	4.76	4.85			TPRG1-AS1, TPRG1
chr3-188961040-188961090	4.41	4.71	4.65	4.41	4.55	4.39	4.41	4.5	4.62	4.41	4.37	4.59	4.41	4.37	4.39	4.41	4.51	4.39	4.41	4.44	4.39	4.41	4.45	4.39	4.62	4.47	4.39	4.41	4.37	4.39	4.41	4.37	4.39	4.41	4.37	4.39	4.41	4.46	4.39	4.41	4.37	4.39	4.41	4.37	4.39
chr3-188961111-188961208	4.93	4.83	4.83	4.95	4.83	4.91	4.92	4.85	4.87	4.43	4.69	4.82	4.43	4.35	4.38	4.43	4.52	4.38	4.43	4.35	4.38	4.43	4.35	4.38	4.43	4.44	4.38	4.43	4.35	4.38	4.43	4.35	4.38	4.43	4.35	4.38	4.43	4.45	4.38	4.43	4.35	4.38	4.67	4.55	4.58	Basal, Suprabasal	Ciliated, Secretory
chr3-188962333-188962612	5.15	5.01	5.19	5.27	4.77	5.14	5.45	4.95	5.14	5.87	5.27	5.01	5.51	5.31	5.17	5.1	5.31	5.3	5.09	4.77	4.44	4.96	4.77	4.7	4.82	4.84	4.68	4.56	5.67	5.5	4.56	5.28	4.86	4.56	4.96	5.69	5.41	5.42	5.31	5.39	5.47	5.04	5.3	5.32	5.09	Suprabasal, Ionocyte, Secretory	Ciliated	TPRG1
chr3-188964985-188965271	5.46	5	4.61	5.37	5	5.06	5.13	4.97	4.74	5.33	4.97	5.19	5.25	4.95	5.08	5.3	4.85	5.03	5.1	4.72	4.91	4.88	4.69	4.7	4.97	4.69	4.69	4.51	4.33	4.35	4.51	5.59	4.35	4.51	4.33	4.35	5.5	5.39	5	5.24	5.05	5.12	5.33	5.08	5.12			TPRG1
chr3-188974953-188975223	5.54	5.25	5.21	5.31	5.41	5.35	5.26	5.29	5.35	4.61	4.89	5.23	4.61	5.25	5.07	5.14	5.07	5.11	5.34	5.04	5.13	5.18	5.23	5.15	5.07	5.04	5.19	4.61	5.03	4.21	4.61	5.87	5.2	4.61	5.11	4.21	5.51	5.38	5.22	5.61	5.47	5.51	5.53	5.38	5.37			TPRG1	TPRG1
chr3-188975309-188975431	4.84	4.96	4.78	5.16	5.05	4.88	4.5	4.93	4.71	4.99	4.7	4.67	4.5	4.92	4.86	4.5	4.89	4.96	5	4.76	4.77	4.9	4.94	4.94	4.89	4.81	4.82	4.5	4.32	4.31	4.5	4.32	4.31	4.5	4.32	4.31	5.03	4.98	5.06	5.07	5.14	5.09	4.94	4.95	4.96			TPRG1	TPRG1
chr3-188975748-188975874	4.87	5.18	5.13	5.27	4.82	5.09	4.92	5.12	5.1	5.02	4.89	4.88	4.97	4.88	4.87	4.91	4.94	4.83	4.93	4.79	4.64	4.5	4.85	4.72	4.78	4.76	4.65	4.5	4.86	4.33	4.5	4.33	4.33	4.5	4.33	4.97	5.03	4.97	4.96	4.87	4.9	4.65	4.85	4.86	4.87	Basal	Ciliated	TPRG1	TPRG1
chr3-188975990-188976273	6.44	6.19	6.33	6.22	6.27	6.37	5.78	6.21	6.27	6.28	5.55	5.92	5.8	5.96	6	5.67	5.69	5.73	5.36	5.12	5.14	5.34	5.28	5.35	5.39	5.17	5.1	4.65	4.99	5.18	4.65	5.05	5	4.65	5.32	4.31	5.6	5.27	5.36	5.7	5.4	5.51	5.4	5.31	5.48	Basal, Suprabasal	Ciliated, Ionocyte, Secretory	TPRG1	TPRG1
chr3-188976387-188976489	5.13	5.21	5.19	5.04	5.04	5.19	4.91	5.13	5.09	5.23	4.81	4.94	4.48	5.05	4.84	4.48	4.91	4.92	4.68	4.66	4.69	4.79	4.76	4.68	4.71	4.64	4.47	4.48	4.34	4.36	4.48	4.34	4.36	4.48	4.34	4.36	4.7	4.73	4.86	4.75	4.73	4.84	4.66	4.78	4.76	Basal	Ciliated, Secretory	TPRG1	TPRG1
chr3-188976574-188976725	5.46	5.62	5.71	5.66	5.49	5.56	5.37	5.51	5.48	5.02	4.78	5.12	5.3	5.02	4.89	4.91	5	5.05	4.88	4.74	4.78	4.84	4.76	4.74	4.81	4.75	4.72	4.49	4.31	4.37	4.49	4.31	4.37	4.49	4.8	4.37	4.71	4.68	4.58	4.86	4.72	4.73	4.74	4.79	4.57	Basal	Ciliated, Ionocyte, Secretory	TPRG1	TPRG1
chr3-188978821-188979061	5.9	5.6	5.81	5.66	5.65	5.72	5.58	5.69	5.71	5.44	5.24	5.47	5.57	5.31	5.51	5.14	5.25	5.25	5.42	5.19	5.07	5.47	5.27	5.23	5.23	5.14	5.07	4.58	5.57	4.22	4.58	5.77	4.99	5.62	4.32	5.2	5.72	5.45	5.16	5.57	5.41	5.26	5.3	5.4	5.11	Basal	Ciliated	TPRG1
chr3-188993241-188993438	5.02	4.88	4.89	4.51	4.8	5.02	4.8	4.91	4.81	5.39	5.26	5.13	5.41	5.09	5.06	4.91	4.96	4.85	4.7	4.54	4.57	4.75	4.43	4.46	4.67	4.58	4.49	4.51	5.11	5.18	4.51	4.33	4.32	4.51	4.33	4.32	4.81	4.82	4.82	4.77	4.71	4.94	4.51	4.71	4.67	Basal, Suprabasal, Ionocyte	Ciliated, Secretory	AC009319.1, TPRG1
chr3-189022655-189022842	5.57	5.07	4.98	5.4	5.07	5.12	5.3	5.11	5.16	4.56	5.34	5.34	5.38	5.18	5.43	5.68	5.42	5.14	5.15	5.01	4.98	5.03	4.96	4.8	5.09	4.9	4.94	4.56	5.2	4.33	4.56	5.28	5.11	4.56	4.95	4.33	5.1	4.94	4.66	5.03	4.95	5.09	5.01	4.95	4.65			TPRG1
chr3-189041439-189041489	4.45	4.51	4.58	4.45	4.59	4.4	4.45	4.69	4.56	4.45	4.67	4.4	4.45	4.76	4.67	4.45	4.58	4.58	4.45	4.64	4.6	4.45	4.63	4.53	4.45	4.58	4.59	4.45	4.34	4.4	4.45	4.34	4.4	4.45	4.34	4.4	4.73	4.61	4.4	4.69	4.54	4.4	4.45	4.66	4.4
chr3-189041568-189041861	5.97	5.48	5.55	5.53	5.77	5.75	5.42	5.53	5.87	5.81	5.5	5.12	5.27	5.73	5.33	5.58	5.67	5.62	5.46	5.36	5.3	5.64	5.31	5.42	5.48	5.32	5.2	4.66	4.72	5.24	4.66	5.57	4.26	4.66	5.02	4.26	5.52	5.5	5.49	5.32	5.65	5.23	5.39	5.58	5.36			TPRG1
chr3-189041874-189041940	4.44	4.67	4.39	4.74	4.68	4.39	4.44	4.47	4.58	4.44	4.47	4.63	4.44	4.67	4.39	4.44	4.55	4.39	4.62	4.65	4.77	4.61	4.66	4.58	4.65	4.7	4.68	4.44	4.33	4.39	4.44	4.33	4.39	4.44	4.33	4.39	4.65	4.56	4.78	4.44	4.59	4.59	4.44	4.67	4.39
chr3-189042923-189043175	5.13	4.56	4.33	4.52	4.53	4.5	4.52	4.57	4.33	4.52	4.46	4.33	4.52	4.68	4.63	4.52	4.48	4.33	4.78	4.62	4.6	4.69	4.59	4.53	4.83	4.67	4.45	4.52	5.79	5.76	4.52	5.54	5.8	6.63	5.66	5.38	4.73	4.56	4.62	4.88	4.45	4.73	4.82	4.47	4.67	Ionocyte	Basal, Suprabasal, Ciliated, Secretory	TPRG1
chr3-189049495-189049552	4.43	4.36	4.57	4.43	4.36	4.54	4.43	4.64	4.38	4.43	4.5	4.59	4.43	4.64	4.38	4.43	4.58	4.38	4.43	4.49	4.55	4.62	4.62	4.68	4.67	4.57	4.57	4.43	4.36	4.38	4.43	4.36	4.38	4.43	4.36	4.38	4.43	4.52	4.57	4.77	4.62	4.67	4.62	4.46	4.38
chr3-189049579-189049757	5.02	4.67	4.87	4.95	4.71	4.72	4.49	4.76	4.76	4.49	4.81	4.59	4.49	5.21	4.99	4.91	4.8	4.82	4.77	4.75	4.81	4.93	5.03	5.06	4.95	4.9	4.92	4.49	4.32	4.36	4.49	4.32	4.36	4.49	4.78	4.36	4.87	4.81	4.93	4.99	5.04	4.82	4.93	4.9	4.72			TPRG1
chr3-189049759-189049863	4.49	4.57	4.76	4.49	4.68	4.64	4.81	4.73	4.75	4.49	4.66	4.6	5	4.72	4.91	4.94	4.78	4.87	4.49	4.47	4.55	4.82	4.67	4.74	4.73	4.71	4.54	4.49	4.34	4.35	4.49	5.03	4.35	4.49	4.92	4.35	4.82	4.58	4.76	4.94	4.75	4.94	4.92	4.74	4.87			TPRG1
chr3-189049924-189050215	4.63	4.58	4.82	5.66	5.52	5.4	5.4	5.27	5.35	4.63	5.04	4.69	5.1	5.5	5.52	5.83	5.38	5.56	4.82	4.64	4.64	5.28	5.12	5.03	4.99	5.11	4.89	4.63	4.24	4.28	4.63	5.44	4.81	4.63	5.34	4.95	5.53	5.02	5.24	5.7	5.5	5.39	5.41	5.51	5.37	Secretory	Basal, Ciliated	TPRG1
chr3-189053673-189053900	4.55	4.49	4.36	4.55	4.27	4.58	4.55	4.43	4.36	4.55	4.27	4.36	4.55	4.49	4.36	4.97	4.45	4.36	4.89	4.56	4.69	5.24	4.91	4.74	4.83	4.89	4.86	4.55	6.22	6.39	4.55	5.53	5.94	6.99	5.83	6.36	4.55	4.48	4.68	4.74	4.52	4.36	4.55	4.44	4.67	Ionocyte	Basal, Suprabasal, Ciliated, Secretory	TPRG1
chr3-189071582-189071744	5.47	5.06	5.17	5.39	4.99	4.88	5.33	5.22	5.06	4.48	4.69	4.71	4.48	4.65	4.64	4.48	4.64	4.72	4.67	4.54	4.59	4.72	4.68	4.57	4.79	4.57	4.48	4.48	4.32	4.37	4.48	4.32	4.37	4.48	4.32	4.37	4.78	4.87	4.37	4.92	4.8	4.37	4.48	4.79	4.73	Basal	Ciliated, Secretory	TPRG1
chr3-189081397-189081486	4.78	4.57	4.86	4.45	5.04	4.79	4.45	4.86	4.86	5.38	4.51	4.9	4.45	4.35	4.89	4.45	4.53	4.56	4.45	4.5	4.49	4.45	4.5	4.46	4.45	4.53	4.36	4.45	4.35	4.36	4.45	4.35	4.36	4.45	4.35	4.36	4.45	4.46	4.36	4.45	4.35	4.36	4.45	4.35	4.36	Suprabasal	Ciliated	TPRG1
chr3-189096136-189096188	4.44	4.58	4.55	4.44	4.83	4.71	4.81	4.59	4.64	4.44	4.49	4.65	4.44	4.55	4.7	4.44	4.66	4.39	4.44	4.48	4.49	4.44	4.53	4.47	4.44	4.35	4.48	4.44	4.35	4.39	4.44	4.35	4.8	4.44	4.35	4.39	4.44	4.45	4.39	4.44	4.35	4.39	4.44	4.56	4.39
chr3-189096192-189096267	4.45	4.56	4.64	5.06	4.92	4.81	4.73	4.56	4.7	4.45	4.56	4.67	4.45	4.56	4.57	4.45	4.59	4.64	4.45	4.59	4.48	4.45	4.57	4.53	4.45	4.44	4.62	4.45	4.35	4.36	4.45	4.35	4.36	4.45	4.35	4.36	4.45	4.45	4.56	4.45	4.49	4.36	4.62	4.65	4.36			TPRG1
chr3-189096320-189096498	4.99	5.11	4.95	5.34	5.22	5.22	5.06	5.05	4.96	4.49	4.83	4.58	5.26	4.94	4.99	4.49	4.93	4.91	4.49	4.59	4.61	4.49	4.65	4.56	4.49	4.5	4.56	4.49	4.32	4.34	4.49	4.32	4.34	4.49	4.32	4.34	4.78	4.48	4.34	4.49	4.5	4.62	4.49	4.53	4.34	Basal	Ciliated, Secretory	TPRG1
chr3-189121178-189121356	4.52	4.6	4.64	4.52	4.28	4.6	4.52	4.76	4.6	5.35	4.85	4.81	4.52	4.96	4.86	4.52	4.52	4.99	4.88	4.76	4.99	4.88	4.88	4.82	4.67	4.79	4.72	4.52	5.06	4.33	4.52	5.31	5.09	4.52	4.28	4.33	5.15	5.1	5.31	5.06	4.88	5.17	5.04	5.01	4.99	Secretory	Basal	TPRG1	TPRG1
chr3-189122943-189123019	4.84	4.53	4.57	4.45	4.62	4.72	4.76	4.77	4.83	4.45	4.35	4.37	4.45	4.77	4.67	4.88	4.65	4.77	4.45	4.47	4.59	4.77	4.6	4.66	4.62	4.64	4.64	4.45	4.35	4.37	4.45	4.35	4.37	4.45	4.81	4.37	4.45	4.51	4.66	4.72	4.74	4.63	4.64	4.62	4.66
chr3-189125159-189125354	4.52	4.59	4.74	4.52	5.04	4.64	4.91	4.63	4.64	4.52	4.6	4.78	4.52	4.92	4.82	4.52	4.53	4.9	4.88	4.74	4.69	4.96	4.72	4.62	4.89	4.59	4.83	4.52	5.1	5.21	4.52	5.16	5.32	4.52	5.02	4.33	5.09	4.75	4.92	5.33	4.86	4.88	4.96	4.77	4.98			TPRG1	TPRG1
chr3-189126707-189126789	4.46	4.62	4.59	4.46	4.6	4.56	4.89	4.79	4.69	4.99	4.6	4.38	4.46	4.6	4.6	4.46	4.54	4.79	4.74	4.52	4.38	4.64	4.54	4.53	4.46	4.53	4.51	4.46	4.84	4.38	4.46	5.11	4.38	4.46	4.33	4.38	4.77	4.67	4.6	4.65	4.65	4.38	4.46	4.6	4.74			TPRG1	TPRG1
chr3-189132282-189132362	4.83	4.66	4.73	4.78	4.73	4.73	4.87	4.67	4.54	4.48	4.88	4.97	4.92	4.82	4.86	4.48	4.74	4.72	4.48	4.75	4.62	4.71	4.75	4.79	4.78	4.74	4.73	4.48	4.3	4.36	4.48	4.92	4.36	4.48	4.82	4.36	4.93	4.73	4.67	4.78	4.73	4.83	4.72	4.79	4.57			TPRG1	TPRG1
chr3-189132365-189132701	6.35	5.84	5.39	6.3	5.72	5.77	5.81	5.7	5.71	6.1	6.03	6.03	6.34	5.99	6.12	6.13	5.98	5.68	5.9	5.73	5.48	5.73	5.9	5.89	5.89	5.65	5.56	4.69	5.09	5.82	6.19	5.47	5	6.28	5.92	5.84	6.09	6.08	6.01	6.2	6.13	5.99	5.9	6.15	6.06			TPRG1	TPRG1
chr3-189132937-189133020	4.47	4.57	4.64	4.47	4.34	4.53	4.47	4.53	4.36	4.47	4.64	4.58	4.47	4.61	4.87	4.47	4.64	4.64	4.47	4.76	4.66	4.74	4.77	4.72	4.65	4.66	4.69	4.47	4.34	4.36	4.47	4.34	4.36	4.47	4.8	4.36	4.88	4.85	4.76	4.87	4.75	4.71	4.86	4.8	4.7
chr3-189133045-189133128	4.45	4.48	4.37	4.45	4.35	4.54	4.45	4.35	4.61	4.99	4.66	4.59	4.45	4.69	4.67	4.45	4.62	4.37	4.73	4.69	4.54	4.71	4.69	4.66	4.61	4.64	4.53	4.45	4.35	4.37	4.45	4.35	4.37	4.45	4.35	4.37	4.83	4.8	4.78	4.64	4.71	4.81	4.77	4.8	4.86
chr3-189142623-189142794	4.96	4.78	4.73	5.06	4.65	4.35	4.5	4.77	4.59	4.5	4.92	5.01	4.5	4.97	4.92	5.02	5.18	4.95	4.5	4.58	4.59	4.5	4.61	4.49	4.79	4.54	4.71	4.5	4.35	4.35	4.5	4.35	4.35	4.5	4.35	4.35	4.77	4.89	4.35	4.74	4.72	4.84	4.73	4.82	4.89			TPRG1
chr3-189144375-189144434	4.45	4.47	4.36	4.76	4.61	4.58	4.74	4.6	4.36	4.96	4.69	4.91	5.24	4.6	4.74	5.02	4.73	4.79	4.72	4.59	4.8	4.62	4.61	4.75	4.61	4.67	4.66	4.45	4.35	4.36	4.45	4.35	4.36	4.45	4.79	4.36	4.87	4.78	4.99	4.63	4.75	4.91	4.91	4.79	4.61	Secretory	Basal	TPRG1
chr3-189144438-189144531	4.47	4.59	4.71	4.88	4.52	4.66	4.47	4.63	4.35	5.14	4.78	4.62	4.47	4.52	4.81	4.47	4.86	4.6	4.72	4.58	4.66	4.7	4.65	4.66	4.47	4.71	4.74	4.47	4.32	4.35	4.47	4.89	4.35	4.47	4.32	4.35	4.95	4.86	4.87	4.85	4.9	4.74	4.79	4.82	4.71			TPRG1
chr3-189144684-189144994	6.33	5.94	5.54	5.96	5.73	5.95	5.96	5.7	5.55	6.94	6.4	6.02	6.51	6.31	6.5	6.18	6.36	6.59	6.18	5.65	5.49	6.05	5.83	5.71	5.98	5.84	5.61	4.74	5.93	5.29	6.27	6.18	4.96	6.1	5.5	5.67	6.5	6.28	6.44	6.39	6.24	6.19	6.21	6.24	6.14	Suprabasal, Secretory	Ciliated	TPRG1
chr3-189145060-189145113	4.84	4.56	4.59	4.79	4.52	4.56	4.45	4.46	4.39	4.45	4.66	4.39	4.45	4.6	4.69	4.45	4.59	4.39	4.45	4.63	4.57	4.64	4.56	4.49	4.45	4.69	4.51	4.45	4.84	4.39	4.45	4.33	4.88	4.45	4.79	4.39	4.68	4.6	4.68	4.65	4.58	4.64	4.72	4.58	4.39
chr3-189148110-189148295	5.17	5.18	5.15	5.16	5.16	4.81	5.32	5.28	5.37	5.07	5.02	4.97	5.18	5.02	4.77	4.66	5.21	5.3	5.12	5.32	5.14	5	5.22	5.01	5.21	5.43	5.11	4.66	5.4	5.55	4.66	4.84	3.99	4.66	5.52	4.92	5.22	5.35	5.31	5.12	5.12	5.15	4.94	5.28	5.28			TPRG1
chr3-189157688-189157937	5.57	5.27	4.95	5.06	5.39	5.26	5.47	5.11	5.22	5.16	5.11	5.15	5.33	4.9	4.6	5.02	5.33	5.04	4.74	4.58	4.65	4.49	4.4	4.59	4.74	4.52	4.66	4.49	4.31	4.33	4.49	4.31	4.33	4.49	4.31	4.33	4.83	4.71	4.85	4.49	4.67	4.56	4.49	4.68	4.33	Basal, Suprabasal	Ciliated, Secretory	TPRG1
chr3-189160582-189160793	5.11	5.33	5.14	4.81	5.11	5.18	5.29	4.92	5.24	5.2	5.2	5.02	5.48	5.26	5.08	5.28	4.96	4.92	5.11	4.9	4.87	4.88	4.69	4.74	4.81	4.81	4.75	4.51	5.22	4.33	4.51	4.31	4.33	4.51	4.31	5.31	5.21	4.99	4.98	5.03	4.84	4.78	5.06	4.94	5			TPRG1
chr3-189165152-189165391	5.23	4.99	5.15	5.03	4.81	4.98	4.87	5.09	5	5.77	5.71	5.71	6.36	5.9	6.15	5.76	5.91	5.97	5.26	4.97	4.88	5.51	5.14	5.19	5.46	5.09	5.21	4.56	4.28	4.36	4.56	4.28	4.36	4.56	4.73	4.36	5.87	5.7	5.93	5.77	5.91	5.94	5.98	5.75	5.8	Suprabasal, Secretory	Basal, Ciliated, Ionocyte	TPRG1
chr3-189166425-189166676	4.61	5.14	5.07	5.08	5.1	5.01	5.14	5.08	4.92	5.54	5.89	5.87	5.1	5.62	5.73	5.98	5.82	5.71	5.14	5.08	5.07	5.02	5.12	5.13	5.27	5.07	4.83	4.61	4.91	4.4	4.61	4.96	4.4	4.61	4.65	4.4	5.77	5.55	5.31	5.48	5.4	5.62	5.43	5.61	5.29	Suprabasal	Ciliated	TPRG1
chr3-189167057-189167439	6.86	6.97	7.3	7.18	6.81	7.32	6.94	7.01	7.23	7.48	7.22	7.57	7.46	7.29	7.62	7.54	7.11	7.43	7.08	6.68	6.63	7.06	6.81	6.77	7.12	6.82	6.83	7.81	5.71	5.98	4.98	5.71	5.66	7.52	6.07	4.8	6.85	7.11	7.34	7.23	7.02	7.32	7.22	7.11	7.08	Basal, Suprabasal, Secretory	Ionocyte	TPRG1
chr3-189167464-189167550	4.54	5	4.96	5.12	5.13	4.9	4.92	4.91	5.08	5.22	5.04	5.02	4.97	5.13	5.07	4.54	5.04	5.11	4.94	4.88	4.77	5.07	4.89	4.85	4.95	4.99	4.96	4.54	4.29	4.97	4.54	5.14	4.29	4.54	4.8	4.29	4.88	5	4.97	4.88	4.9	5.13	5.06	4.9	4.99			TPRG1
chr3-189167592-189167660	4.88	4.7	4.55	4.51	4.72	4.77	4.81	4.88	4.88	4.51	4.92	5.08	5.55	5.16	5.26	4.92	5.12	5.01	4.7	4.76	4.75	4.98	4.89	4.96	4.67	4.8	4.87	4.51	4.86	4.36	4.51	4.3	4.36	4.51	4.3	4.36	4.82	4.78	4.84	4.88	4.94	4.95	4.69	4.84	4.93		Basal	TPRG1
chr3-189171745-189172031	5.29	5.25	5.08	5.19	5.27	5.15	5.28	5.16	5.29	6.23	6.03	6.15	6.13	5.94	6.32	6.39	6.12	6.24	5.19	4.83	4.98	5.19	5.05	4.89	5.3	4.97	5.05	4.58	4.3	4.3	4.58	5.33	5.27	4.58	4.3	4.92	5.3	5.29	5.39	5.25	5.3	5.6	5.57	5.54	5.6	Suprabasal	Basal, Ciliated, Ionocyte	TPRG1	TPRG1
chr3-189186321-189186386	4.86	4.51	4.39	4.47	4.79	4.39	4.47	4.78	4.67	4.47	4.75	4.39	4.82	4.52	4.74	4.47	4.97	4.39	4.47	4.48	4.39	4.47	4.38	4.68	4.68	4.41	4.72	4.47	4.26	4.39	4.47	4.26	4.39	4.47	4.26	4.39	4.63	4.78	4.86	4.47	4.84	4.39	4.6	4.7	4.85			TPRG1
chr3-189188386-189188820	6.5	6.16	6.57	6.27	6.4	6.61	6.3	6.06	6.17	6.68	6.06	6.08	6.75	6.15	5.97	5.96	6.08	6.06	5.9	5.48	5.88	5.91	5.6	5.84	5.69	5.44	5.66	4.78	4.99	5.06	4.78	5.43	5.61	4.78	5.23	5.99	6.21	6	6.07	6.24	6.04	6.04	6.04	6.02	6.13	Basal, Suprabasal, Secretory	Ciliated, Ionocyte	TPRG1
chr3-189195506-189195658	4.48	4.88	4.35	4.48	4.75	4.81	4.75	4.62	4.35	4.48	4.96	4.92	5.09	4.88	5.2	5.14	4.73	5.05	4.95	4.9	5.03	5.04	4.81	4.97	4.99	4.88	4.82	4.48	4.32	4.35	4.48	5.37	4.88	4.48	4.32	4.35	4.82	4.75	4.66	4.86	4.75	4.78	4.76	4.86	4.72			TPRG1
chr3-189204606-189204669	4.43	4.36	4.55	4.43	4.36	4.53	4.43	4.36	4.39	4.43	4.36	4.39	4.43	4.57	4.56	4.43	4.6	4.39	4.43	4.61	4.49	4.83	4.55	4.5	4.43	4.62	4.69	4.43	4.36	4.39	4.43	4.36	4.39	4.43	4.36	4.39	4.43	4.64	4.62	4.43	4.6	4.39	4.63	4.56	4.39
chr3-189204676-189204744	4.42	4.36	4.39	4.42	4.36	4.39	4.42	4.36	4.39	4.42	4.5	4.39	4.42	4.56	4.59	4.42	4.36	4.39	4.62	4.57	4.7	4.74	4.6	4.53	4.58	4.61	4.71	4.42	4.36	4.39	4.42	4.36	4.39	4.42	4.36	4.39	4.42	4.59	4.39	4.61	4.49	4.56	4.42	4.57	4.39
chr3-189212748-189213088	5.02	4.5	4.35	4.51	4.3	4.66	4.51	4.58	4.35	4.51	4.94	4.35	4.97	4.75	4.84	4.92	5.06	4.85	4.78	4.76	4.84	4.75	4.76	4.7	4.51	4.84	4.75	4.51	4.3	4.35	4.51	5.12	4.35	4.51	4.3	4.35	5.55	5.35	5.34	5.16	5.38	5.17	5.06	5.53	5.51	Secretory	Basal, Ciliated	TPRG1
chr3-189223053-189223145	4.45	4.53	4.37	4.74	4.33	4.72	4.72	4.69	4.86	4.45	4.8	4.87	5.29	4.95	4.72	4.45	4.57	4.37	4.45	4.47	4.62	4.45	4.47	4.37	4.65	4.5	4.5	4.45	4.33	4.37	4.45	4.93	4.37	4.45	4.33	4.37	4.45	4.5	4.6	4.45	4.33	4.73	4.45	4.49	4.6			TPRG1
chr3-189229535-189229705	4.5	4.7	4.67	4.5	4.5	4.54	4.5	4.58	4.69	5.2	4.76	4.7	5.27	4.69	4.83	4.5	4.74	4.34	5.38	4.9	4.95	5.05	4.9	5.13	4.98	4.98	4.9	4.5	4.31	4.34	4.5	4.31	4.34	4.5	4.31	4.34	4.96	4.92	4.75	4.75	4.95	5.17	4.67	4.94	5.14			TPRG1-AS2, TPRG1
chr3-189233150-189233233	4.47	4.66	4.67	4.47	4.51	4.73	4.47	4.7	4.77	4.47	4.59	4.87	4.47	4.69	4.75	4.9	4.69	4.4	4.47	4.74	4.73	4.73	4.64	4.67	4.84	4.73	4.62	4.47	4.83	4.4	4.47	4.31	4.4	4.47	4.78	4.4	4.7	4.7	4.4	4.74	4.66	4.57	4.65	4.72	4.4
chr3-189233267-189233536	5.38	5.84	5.82	6.22	5.97	5.66	5.71	5.93	5.79	6.04	5.61	5.77	6.31	6.14	6.18	5.7	6.06	6.08	5.36	5.43	5.48	5.61	5.43	5.5	5.53	5.41	5.23	4.68	4.98	4.15	5.84	4.81	4.96	4.68	4.91	5.58	5.39	5.41	5.34	5.88	5.6	5.46	5.76	5.78	5.19			TPRG1-AS2, TPRG1
chr3-189260938-189261235	6.1	5.75	5.71	5.75	5.59	5.62	5.43	5.34	5.26	4.53	4.8	4.86	4.95	4.85	4.94	4.9	4.86	4.9	4.83	4.59	4.54	4.8	4.62	4.66	4.53	4.73	4.48	4.53	4.3	4.29	4.53	4.3	4.86	4.53	4.3	4.29	4.72	4.88	4.63	4.93	4.79	4.59	4.8	4.77	4.52	Basal	Suprabasal, Ciliated, Ionocyte, Secretory	TPRG1
chr3-189262919-189262969	4.8	4.72	4.6	4.75	4.68	4.65	4.44	4.67	4.65	4.44	4.65	4.37	4.9	4.35	4.62	4.44	4.56	4.76	4.71	4.52	4.66	4.61	4.54	4.61	4.6	4.55	4.56	4.44	4.35	4.37	4.44	4.35	4.37	4.44	5	4.37	4.44	4.62	4.37	4.44	4.52	4.73	4.79	4.65	4.37			TPRG1
chr3-189267947-189268617	7.07	7.18	7.1	6.58	6.82	6.67	7.17	6.91	7.04	6.64	6.22	6.77	6.34	6.16	5.74	6.2	6.15	6.03	5.68	5.4	5.37	5.49	5.42	5.45	5.49	5.31	5.17	6.68	5.2	4.38	6.8	5.85	5.67	4.7	6.08	6.1	5.79	5.93	5.81	5.9	5.72	5.45	5.95	5.72	5.79	Basal, Suprabasal	Ciliated, Ionocyte, Secretory	TPRG1	TPRG1
chr3-189270308-189270573	6.15	6.21	6.04	6.08	6.06	6	6.03	6.07	6.11	5.85	5.96	5.76	5.92	5.83	5.84	5.41	5.91	5.84	5.69	5.76	5.7	5.75	5.74	5.76	5.69	5.73	5.73	4.73	5.66	5.84	6.13	5.2	5.41	5.97	5.99	4.96	5.8	5.81	5.55	5.76	5.88	5.78	5.63	5.81	5.35			TPRG1
chr3-189270621-189270695	4.82	4.81	4.76	4.77	4.72	4.71	4.47	4.56	4.8	5.16	4.88	4.72	4.47	4.76	4.6	4.47	4.7	4.68	4.65	4.74	4.71	4.7	4.69	4.8	4.73	4.75	4.83	4.47	4.85	4.36	4.47	5.13	4.36	4.47	4.32	4.36	4.88	4.72	4.83	4.82	4.83	4.57	4.76	4.6	4.69			TPRG1
chr3-189272064-189272114	4.85	4.89	5	4.79	4.84	4.98	4.9	4.69	4.82	4.43	4.5	4.39	4.43	4.56	4.64	4.43	4.59	4.55	4.43	4.46	4.39	4.43	4.34	4.39	4.43	4.34	4.39	4.43	4.34	4.39	4.43	4.34	4.39	4.43	4.34	4.39	4.43	4.34	4.39	4.43	4.49	4.39	4.43	4.55	4.39	Basal	Ciliated, Secretory	TPRG1
chr3-189272146-189272309	5.22	5.33	5.51	4.48	5.35	5.3	5.16	5.16	5.26	4.48	4.75	5	4.48	4.53	4.7	5.16	4.75	4.76	4.48	4.46	4.38	4.48	4.51	4.53	4.48	4.41	4.52	4.48	4.33	4.38	4.48	4.33	4.38	4.48	4.33	4.38	4.48	4.49	4.38	4.48	4.46	4.53	4.48	4.54	4.38	Basal, Suprabasal	Ciliated, Secretory	TPRG1
chr3-189272802-189272889	4.5	4.99	4.81	4.84	4.82	4.88	4.5	4.92	4.7	4.5	4.77	4.9	5	4.59	4.78	4.5	4.83	4.96	4.5	4.8	4.73	4.92	4.75	4.67	4.92	4.82	4.71	4.5	4.34	4.98	4.5	5.08	4.33	4.5	4.34	4.99	4.73	4.75	4.64	4.78	4.6	4.66	4.83	4.71	4.55			TPRG1
chr3-189273035-189273085	4.46	4.78	4.79	4.89	4.76	4.37	4.46	4.83	4.58	4.46	4.73	4.63	4.9	4.66	4.62	4.46	4.59	4.7	4.46	4.66	4.76	4.69	4.58	4.54	4.61	4.69	4.65	4.46	4.84	4.37	4.46	4.33	4.37	4.46	4.33	4.37	4.75	4.64	4.61	4.81	4.45	4.67	4.75	4.65	4.71
chr3-189274899-189275126	4.58	4.98	4.88	4.88	4.9	4.68	4.97	4.82	4.79	5.27	4.98	4.93	4.58	5.01	4.92	4.58	4.51	4.74	5.11	5.16	5.08	4.94	5.1	5.23	4.94	5.03	4.74	4.58	4.83	4.26	4.58	4.28	4.79	4.58	4.28	4.26	5.55	5.36	5.48	5.27	5.31	5.52	5.13	5.11	5.1	Secretory	Basal	TPRG1
chr3-189276920-189277207	5.41	5.35	5.33	5.46	5.25	5.36	4.96	5.24	5.08	4.56	5.02	4.87	4.56	5.05	5.21	4.96	4.86	5	5.05	4.69	4.42	4.73	4.63	4.63	4.71	4.77	4.69	4.56	5.21	4.95	4.56	5.1	5.2	4.56	4.29	4.28	5.33	5.39	5.23	5.29	5.23	5.18	5.19	5.21	5.13	Basal, Secretory	Ciliated	TPRG1
chr3-189282244-189282472	5.88	5.47	5.76	5.77	5.71	5.67	5.1	5.41	5.73	5.25	4.85	4.79	4.52	4.96	4.65	4.52	4.65	4.75	4.52	4.5	4.53	4.7	4.44	4.64	4.52	4.52	4.47	4.52	4.84	4.36	4.52	4.28	4.84	4.52	5.15	4.36	4.52	4.52	4.64	4.52	4.55	4.61	4.52	4.55	4.36	Basal	Ciliated, Secretory	TPRG1
chr3-189282646-189282740	5.07	5.03	5.1	5.1	5.05	5.15	4.81	5.1	5.2	4.47	4.57	4.39	4.47	4.72	4.65	4.47	4.64	4.69	4.47	4.43	4.39	4.67	4.5	4.55	4.47	4.32	4.54	4.47	4.86	4.39	4.47	4.9	4.81	4.47	4.32	4.93	4.72	4.51	4.39	4.77	4.5	4.39	4.47	4.5	4.39	Basal, Ionocyte	Ciliated, Secretory	TPRG1
chr3-189282769-189282847	4.46	4.84	4.87	4.46	4.95	4.92	4.83	4.79	5.02	4.46	4.49	4.56	4.46	4.55	4.63	4.46	4.51	4.61	4.46	4.42	4.49	4.46	4.53	4.47	4.66	4.35	4.52	4.46	4.35	4.39	4.46	4.35	4.39	4.46	4.83	4.88	4.46	4.54	4.39	4.7	4.53	4.59	4.69	4.56	4.39	Basal	Ciliated	TPRG1
chr3-189282853-189283142	5.83	5.94	6.04	5.94	6.1	6.27	6.04	6.03	6.02	5.57	4.9	5	5.19	4.89	5.11	5.35	5.14	4.97	4.52	4.42	4.49	4.83	4.6	4.61	4.68	4.52	4.37	4.52	4.29	4.37	4.52	4.29	4.37	4.52	4.98	5.21	4.74	4.61	4.37	4.52	4.47	4.55	4.7	4.59	4.37	Basal	Ciliated, Ionocyte, Secretory	TPRG1
chr3-189286240-189286300	4.41	4.36	4.39	4.41	4.36	4.39	4.41	4.36	4.39	4.41	4.5	4.39	4.41	4.36	4.39	4.41	4.36	4.39	4.6	4.53	4.52	4.41	4.45	4.54	4.64	4.36	4.51	4.41	4.36	4.39	4.41	4.36	4.39	4.41	4.36	4.39	4.84	4.66	4.82	4.6	4.54	4.72	4.59	4.7	4.39
chr3-189286302-189286454	4.49	4.62	4.36	4.49	4.63	4.58	4.93	4.48	4.67	4.49	4.7	4.7	4.49	4.63	4.74	4.49	4.74	4.61	4.69	4.57	4.55	4.75	4.67	4.69	4.82	4.61	4.57	4.49	4.33	5.13	4.49	4.33	4.36	4.49	4.33	4.36	5.23	5.06	5.21	4.96	4.95	5.13	5.13	5.08	4.9	Secretory	Basal, Ciliated	TPRG1
chr3-189292792-189292847	4.42	4.56	4.57	4.42	4.66	4.61	4.42	4.75	4.77	4.42	4.36	4.39	4.42	4.36	4.39	4.86	4.36	4.39	4.42	4.44	4.39	4.42	4.45	4.48	4.42	4.48	4.39	4.42	4.36	4.39	4.42	4.36	4.82	4.42	4.36	4.39	4.65	4.56	4.57	4.42	4.36	4.39	4.61	4.55	4.39
chr3-189292993-189293107	4.82	4.95	4.92	4.89	5.31	5.09	4.5	4.92	5.16	5.4	4.79	4.82	4.5	4.51	4.74	4.5	4.64	4.77	4.5	4.51	4.53	4.5	4.61	4.65	4.5	4.67	4.47	4.5	4.9	4.34	5.57	4.28	4.87	4.5	4.84	4.34	4.88	4.57	4.56	4.78	4.64	4.34	4.5	4.65	4.65	Basal, Suprabasal	Ciliated	TPRG1
chr3-189293112-189293430	5.51	5.58	5.71	5.26	5.38	5.47	5.51	5.35	5.76	5.29	5.19	5.44	5.67	5.07	5.34	5.14	5.28	5.27	5.03	4.92	4.84	5.14	4.95	4.9	4.95	5.03	4.7	4.56	5.5	4.31	5.76	4.29	4.8	4.56	5.28	4.31	5.38	5.2	5.38	5.11	5.37	5.36	5.32	5.41	5.08	Basal, Suprabasal, Secretory	Ciliated	TPRG1
chr3-189295210-189295372	4.53	4.65	4.61	4.95	4.6	4.32	4.53	4.44	4.62	5.22	4.69	4.63	4.53	4.66	4.63	4.53	4.63	4.6	4.97	4.93	5.09	4.97	4.94	5.01	5.07	4.98	4.87	4.53	5.28	5.39	4.53	4.92	5.02	5.54	5.19	5.4	5.03	4.94	4.87	5.05	5.08	4.84	4.77	4.95	4.78	Ciliated, Ionocyte	Basal	TPRG1
chr3-189298567-189298794	5.07	5.55	5.45	5.26	5.18	5.42	5.52	5.52	5.43	5.29	5.14	5.07	5.21	4.99	5.22	5.26	4.93	4.97	4.53	4.68	4.31	4.97	4.66	4.75	4.53	4.58	4.5	4.53	4.32	4.31	4.53	4.32	4.31	4.53	4.32	5	4.75	5.29	4.99	4.53	5.23	4.8	4.53	5	4.7	Basal, Suprabasal, Secretory	Ciliated	TPRG1
chr3-189298884-189298934	4.45	4.7	4.7	4.83	4.76	4.7	4.45	4.77	4.77	4.45	4.71	4.39	4.45	4.71	4.39	4.45	4.67	4.39	4.45	4.46	4.39	4.66	4.43	4.52	4.45	4.54	4.5	4.45	4.34	4.39	4.45	4.34	4.39	4.45	4.34	4.95	4.45	4.63	4.58	4.67	4.55	4.39	4.45	4.62	4.57
chr3-189298959-189299044	5.17	4.97	4.89	4.82	4.94	4.94	4.48	4.92	4.96	4.48	4.62	4.77	4.48	4.73	4.92	4.48	4.69	4.68	4.48	4.47	4.53	4.67	4.52	4.55	4.65	4.55	4.36	4.48	4.34	4.36	4.48	4.34	4.82	4.48	4.34	4.36	4.71	4.77	4.55	4.76	4.62	4.6	4.48	4.62	4.62	Basal	Ciliated	TPRG1
chr3-189299074-189299400	5.35	5.38	5.44	5.32	5.37	5.45	5.19	5.34	5.48	4.53	5.05	5.08	4.53	4.94	5.11	4.53	5.12	5.08	4.96	4.54	4.61	4.92	4.67	4.74	4.71	4.67	4.51	4.53	4.31	4.35	4.53	4.31	4.35	4.53	4.31	4.35	4.95	5.03	5.01	4.89	4.72	4.95	4.73	4.94	4.94	Basal, Suprabasal, Secretory	Ciliated	TPRG1
chr3-189303673-189303787	5.1	5.01	5.23	4.52	4.98	4.99	5.06	4.96	4.87	5.34	4.93	4.73	5.12	4.88	4.72	5.05	4.81	4.7	4.87	4.79	4.78	4.8	4.78	4.73	4.67	4.68	4.68	4.52	5.01	4.36	4.52	5.39	4.95	4.52	4.94	4.36	5.14	5.21	4.79	5.21	5.12	4.97	4.92	5.01	5.08			TPRG1
chr3-189303799-189303872	4.49	4.98	4.84	4.49	4.58	4.72	4.76	4.82	4.77	5.3	4.61	4.82	4.91	4.64	4.61	4.49	4.65	4.59	4.74	4.67	4.69	4.77	4.65	4.65	4.64	4.63	4.6	4.49	4.83	4.34	4.49	4.88	4.95	4.49	4.3	4.34	5	4.93	4.7	5.09	5.02	4.94	4.85	4.86	4.84			TPRG1
chr3-189304435-189305248	6.85	7.28	7.7	7.2	7.31	7.54	7.38	7.39	7.67	6.44	6.49	6.82	6.74	6.26	6.17	6.5	6.53	6.38	6.62	6.16	5.88	6.5	6.23	5.99	6.24	6.14	5.85	7.45	6.65	6.71	5.12	6.48	6.51	7.35	6.7	6.23	7.37	7.26	7.39	7.45	6.96	7.1	7.16	7.14	7.22	Basal, Secretory	Ciliated	TPRG1
chr3-189309621-189309887	6.54	6.17	6.29	6.37	6.17	6.28	6.23	6.23	6.27	6.48	6.12	6.31	6.75	6.05	6.36	6.21	6.11	6.06	5.19	4.95	4.83	4.88	5.07	4.74	5.1	4.9	4.73	4.65	4.26	5.15	4.65	5.09	4.22	4.65	4.26	5.16	5.15	5.4	5.34	5.2	5.52	4.97	5.2	5.18	5.11	Basal, Suprabasal	Ciliated, Ionocyte, Secretory	TPRG1	TPRG1
chr3-189310022-189310090	4.85	5	4.85	4.8	4.93	4.98	4.78	4.97	4.96	4.48	4.84	4.98	5.29	4.67	4.88	4.48	4.72	4.88	4.48	4.53	4.48	4.48	4.59	4.53	4.64	4.54	4.52	4.48	4.33	4.35	4.48	4.33	4.35	4.48	4.33	4.35	4.48	4.56	4.71	4.48	4.51	4.54	4.48	4.57	4.35	Basal, Suprabasal	Ciliated	TPRG1	TPRG1
chr3-189316298-189316634	6.2	6.44	6.81	6.58	6.31	6.8	6.64	6.46	6.81	6.14	5.92	5.37	5.72	5.5	5.29	5.81	5.93	5.28	6.44	6.21	6.13	6.28	6.12	6.04	6.15	6.14	5.89	7.27	5.25	6.27	6.29	6.16	6.34	6.91	6.17	5.46	6.71	6.61	6.74	6.75	6.64	6.87	6.5	6.47	6.66	Basal, Secretory	Suprabasal, Ionocyte	TPRG1
chr3-189316893-189316966	4.48	4.73	4.72	4.48	4.54	4.61	4.75	4.76	4.72	5.17	4.48	4.82	4.48	4.33	4.67	4.86	4.56	4.77	4.73	4.75	4.67	4.71	4.71	4.61	4.69	4.79	4.65	4.48	4.88	4.33	4.48	4.33	4.88	4.48	4.83	4.33	4.76	4.88	4.79	4.9	4.68	4.78	4.76	4.77	4.83			TPRG1
chr3-189320550-189320832	6.06	5.94	5.87	6.01	5.97	6.21	5.94	6.01	5.98	5.54	5.24	5.58	5.92	5.42	5.53	5.33	5.13	5.29	4.8	4.55	4.35	4.54	4.56	4.58	4.7	4.58	4.35	4.54	4.27	4.35	4.54	4.27	4.35	4.54	4.27	5.22	4.54	4.6	4.76	4.8	4.74	4.75	4.54	4.68	4.35	Basal, Suprabasal	Ciliated, Ionocyte, Secretory	TPRG1
chr3-189322431-189322481	4.48	4.55	4.96	4.48	4.79	4.8	4.48	4.65	4.66	4.48	4.55	4.57	4.48	4.55	4.32	4.48	4.32	4.54	4.77	4.81	4.8	4.85	4.72	4.72	4.72	4.78	4.65	4.48	4.32	4.32	5.53	4.32	4.32	4.48	4.88	5.02	4.8	4.9	4.93	4.76	4.69	4.89	4.82	4.8	4.71			TPRG1
chr3-189322490-189322542	4.82	4.7	4.96	4.46	4.62	4.77	4.75	4.78	4.73	4.46	4.58	4.37	4.46	4.53	4.37	4.46	4.48	4.58	4.65	4.7	4.75	4.75	4.79	4.78	4.84	4.67	4.67	4.46	4.88	4.37	4.46	4.32	4.87	4.46	4.83	4.37	4.76	4.8	4.84	4.82	4.82	4.69	4.97	4.63	4.66
chr3-189324506-189325118	6.93	6.95	7.26	7.17	7.11	7.38	7.09	7.05	7.4	7.58	7.06	7.22	7.25	7.24	7.21	7.41	7.2	7.15	7.31	7.09	7.3	7.4	7.06	7.2	7.25	7.1	7.25	5.33	6.74	6.68	7.37	5.89	6.83	5.33	6.34	6.04	7.45	7.4	7.47	7.56	7.42	7.64	7.38	7.28	7.42			TPRG1
chr3-189331298-189331348	4.44	4.62	4.38	4.44	4.66	4.55	4.44	4.48	4.55	4.44	4.48	4.38	4.44	4.53	4.38	4.44	4.59	4.57	4.69	4.49	4.5	4.44	4.55	4.48	4.65	4.43	4.58	4.44	5	4.38	4.44	4.85	4.85	4.44	4.36	4.97	4.44	4.36	4.38	4.44	4.36	4.38	4.68	4.49	4.38			TPRG1
chr3-189334308-189334365	4.45	4.57	4.56	4.45	4.36	4.39	4.45	4.53	4.54	4.45	4.67	4.66	4.45	4.53	4.39	4.45	4.5	4.39	4.45	4.49	4.5	4.45	4.6	4.62	4.66	4.52	4.62	4.45	4.36	4.39	4.45	4.36	4.39	4.45	4.36	4.39	4.45	4.58	4.7	4.45	4.64	4.39	4.45	4.67	4.63
chr3-189334510-189334841	5.37	5.59	5.58	5.41	5.6	5.32	5.28	5.69	5.4	5.14	5.53	5.54	5.29	5.56	5.47	5.2	5.37	5.53	4.58	4.76	4.87	4.96	4.88	4.79	4.92	4.79	4.92	4.58	4.97	4.35	4.58	5.02	4.35	4.58	5.04	5.23	5.27	5.49	5.15	5.07	5.22	5.3	5.12	5.35	5.31	Basal, Suprabasal, Secretory	Ciliated	TPRG1
chr3-189334855-189334943	4.8	4.87	4.94	4.45	4.84	4.75	4.73	4.91	4.59	4.94	4.69	4.65	4.45	4.79	4.64	4.45	4.85	4.62	4.63	4.49	4.59	4.62	4.42	4.55	4.45	4.52	4.58	4.45	4.33	4.37	4.45	4.33	4.37	4.45	4.33	4.37	4.45	4.69	4.63	4.63	4.58	4.69	4.62	4.58	4.73			TPRG1
chr3-189340797-189340914	4.47	4.67	4.67	4.47	4.61	4.32	4.47	4.53	4.54	5.23	4.66	4.79	5.15	4.81	4.78	4.47	4.63	4.32	4.81	4.76	4.63	4.73	4.83	4.6	4.8	4.76	4.61	4.47	4.35	4.32	4.47	4.35	4.92	4.47	4.35	5.08	4.47	4.44	4.83	4.47	4.58	4.64	4.65	4.52	4.67
chr3-189353652-189353910	5.89	5.61	5.62	5.68	5.76	5.48	5.94	5.66	5.35	5.31	5.48	5.64	5.49	5.62	5.73	5.7	5.63	5.74	5.01	4.8	4.76	5.13	4.76	4.84	5.08	4.96	4.83	4.59	5	5.59	4.59	4.25	4.29	4.59	5.21	4.29	5.25	5.16	5.06	5.35	5.25	4.96	5.19	5.21	5.1	Basal, Suprabasal	Ciliated
chr3-189354084-189354232	5.44	5.32	5.1	5.38	5.34	5.28	5.26	5.32	5.29	5.07	5.21	5.27	5.58	5.35	5.5	5.13	5.32	5.41	4.54	4.61	4.78	4.79	4.79	4.83	4.7	4.84	4.65	4.54	5.05	4.35	4.54	4.29	4.35	4.54	4.29	4.35	4.92	4.98	4.95	4.91	4.93	4.7	4.98	4.95	4.78	Basal, Suprabasal	Ciliated
chr3-189355431-189355663	5.3	5.34	5.37	5.45	5.25	5.43	5.15	5.12	5.16	5.23	5.24	5.11	4.98	5.16	5.19	5.38	5.16	5.1	5.08	4.89	4.93	4.92	4.85	5.04	5.1	4.86	5.05	4.56	4.83	4.98	4.56	5.12	5.07	4.56	4.26	4.29	5.23	5.09	5.21	5.03	4.91	4.93	4.95	5.11	5.22	Basal	Ciliated
chr3-189355755-189355855	5.46	5.24	5.24	5.33	5.21	5.29	4.51	5.12	5.09	4.51	5	4.95	4.97	5.15	5.09	5.08	5.1	5.12	4.78	4.59	4.63	4.75	4.59	4.57	4.73	4.69	4.45	4.51	4.32	4.32	4.51	4.32	4.32	4.51	4.32	5	4.81	4.83	4.77	4.87	4.82	4.76	4.81	4.88	4.97	Basal, Suprabasal	Ciliated, Secretory
chr3-189355919-189356204	5.91	6.37	6.36	6.44	5.96	6.37	6.19	6.14	6.22	6.31	5.87	6.09	5.9	6.2	6.18	6.4	5.84	6.21	5.33	5.01	5.13	5.49	5.12	5.02	5.08	4.98	5.11	4.68	5.38	4.33	4.68	4.99	5.02	4.68	5.37	4.96	5.69	5.65	5.54	5.55	5.76	5.39	5.57	5.67	5.51	Basal, Suprabasal	Ciliated, Ionocyte
chr3-189361012-189361145	4.82	4.9	4.67	4.48	4.68	4.89	4.75	4.73	4.68	4.96	4.81	5.1	4.48	4.67	4.68	4.86	5.05	5.2	4.78	4.61	4.74	4.71	4.55	4.58	4.48	4.69	4.72	4.48	4.3	4.36	4.48	4.3	4.36	4.48	4.83	4.36	4.82	4.75	4.74	4.72	4.83	4.69	4.84	4.9	4.73
chr3-189361154-189361227	4.8	4.72	4.37	4.75	4.64	4.73	4.84	4.55	4.63	4.94	4.73	4.83	4.44	4.34	4.69	4.44	4.75	4.96	4.63	4.48	4.55	4.44	4.34	4.52	4.44	4.58	4.58	4.44	4.34	4.37	4.44	4.34	4.37	4.44	4.34	4.37	4.9	4.67	4.58	4.44	4.81	4.7	4.78	4.83	4.79
chr3-189363987-189364142	4.45	4.61	4.87	4.92	5.08	5.14	4.89	4.99	5.15	4.45	4.68	4.39	5.14	4.73	4.39	4.45	4.79	4.7	4.45	4.48	4.39	4.45	4.48	4.39	4.45	4.49	4.39	4.45	4.32	4.39	4.45	4.32	4.39	4.45	4.32	4.39	4.77	4.58	4.39	4.73	4.55	4.39	4.45	4.67	4.65
chr3-189368432-189368643	4.51	4.52	4.34	4.51	4.69	4.69	4.51	4.48	4.62	4.51	4.57	4.7	4.51	4.73	4.59	5.05	4.64	4.57	4.77	4.66	4.66	4.88	4.75	4.77	4.66	4.79	4.34	4.51	4.28	4.34	4.51	5.1	4.34	5.9	4.28	5.06	4.86	5.08	5.08	5.08	5.08	4.7	5.01	5.14	5.1	Secretory	Basal
chr3-189369653-189369854	4.59	5.19	4.89	4.59	5.13	5.07	5.07	5.27	5.09	5.92	5.37	5.32	5.45	5.31	5.38	5.52	5.2	5.3	4.59	4.71	4.66	4.83	4.66	4.65	4.8	4.65	4.58	4.59	4.8	4.2	4.59	4.84	4.8	4.59	4.28	4.96	5.04	5.1	4.95	5.14	5.09	4.89	4.83	5.13	4.55	Suprabasal	Ciliated
chr3-189370004-189370105	4.47	4.64	4.69	4.47	4.84	4.83	4.78	4.76	4.82	5.01	4.81	4.78	4.47	4.62	4.65	4.9	4.65	4.56	4.47	4.55	4.37	4.47	4.54	4.51	4.47	4.49	4.37	4.47	4.33	4.94	4.47	4.33	4.82	4.47	4.83	4.37	4.7	4.57	4.75	4.66	4.65	4.66	4.47	4.6	4.56	Suprabasal	Ciliated
chr3-189370165-189370288	4.49	4.91	4.73	4.82	4.83	4.85	4.8	4.96	4.78	5.03	4.88	4.77	5.17	4.73	4.64	4.49	4.69	4.95	4.49	4.57	4.47	4.49	4.61	4.52	4.49	4.55	4.46	4.49	4.33	4.93	4.49	4.33	5.01	4.49	5.02	5.18	4.72	4.55	4.83	4.77	4.62	4.73	4.68	4.62	4.62	Basal, Suprabasal	Ciliated
chr3-189389395-189389710	5.52	5.47	5.39	5.89	6.06	6.1	5.22	5.63	5.77	5.77	5.48	5.55	5.83	5.79	6.1	5.54	5.45	5.65	5.14	4.97	5.06	5.35	5.17	5.15	5.05	5.09	4.8	4.63	5.26	4.35	4.63	5.7	5.03	4.63	5.37	4.96	5.31	5.32	5.22	5.77	5.64	5.47	5.41	5.46	5.31	Basal, Suprabasal	Ciliated
chr3-189389777-189389932	4.54	4.94	4.87	4.98	4.86	4.86	4.54	4.9	4.86	5.06	5.07	4.97	5.33	4.97	5.22	5.34	5.13	4.98	5.04	4.99	4.97	5.06	5.16	5.08	4.96	5.07	4.89	4.54	4.31	4.28	4.54	4.31	4.82	4.54	5.24	4.97	5.06	5.07	5.18	5.31	5.13	5.21	4.89	5.12	5.08
chr3-189392741-189393325	6.93	7.03	7.43	7.07	7.12	7.42	7.17	7.07	7.47	6.23	6.69	6.37	7.3	6.41	6.7	6.78	6.72	6.92	6.22	5.59	5.71	6.3	5.78	5.65	6.27	5.74	5.75	4.82	4.92	5.69	4.82	4.98	5.48	4.82	6.02	5.05	6.52	6.45	6.12	6.37	6.28	6.16	6.35	6.44	6.16	Basal	Ciliated, Ionocyte
chr3-189393727-189393906	4.57	5.19	4.96	4.91	5	4.9	5.26	5.14	5.16	4.57	5.26	5.21	4.57	4.96	5.22	5.53	5.24	5.26	4.98	4.82	4.61	4.57	4.8	4.8	5.02	4.81	4.88	4.57	4.98	4.31	4.57	4.3	4.31	4.57	4.3	4.31	5.39	5.15	5.29	5.09	4.97	5.13	5.16	5	4.88	Suprabasal, Secretory	Ciliated
chr3-189400061-189400245	4.54	4.92	5.03	4.54	4.95	4.99	4.54	4.95	5.02	4.54	5.27	5.4	4.54	5.06	5.24	5.26	4.87	5.11	4.78	4.52	4.39	4.76	4.61	4.58	4.74	4.61	4.53	4.54	4.3	4.39	4.54	4.3	4.39	4.54	4.77	4.9	4.92	4.79	4.56	4.86	4.73	4.65	4.54	4.8	4.72	Basal, Suprabasal	Ciliated
chr3-189400255-189400390	4.54	4.89	4.97	4.54	5.05	5.07	4.54	4.75	4.87	4.54	5.1	5.24	4.54	5.06	5.12	5.23	4.91	5.13	4.54	4.51	4.48	4.75	4.68	4.5	4.54	4.57	4.52	4.54	4.31	4.38	4.54	4.31	4.38	4.54	4.77	4.38	4.9	4.87	4.73	4.92	4.75	4.69	4.75	4.82	4.62	Basal, Suprabasal	Ciliated
chr3-189402310-189402586	4.49	4.8	4.92	4.98	4.87	4.7	5.02	4.89	4.88	5.15	5.24	4.91	5.08	4.67	4.7	5.22	5.04	5.03	5.15	5.16	5	4.96	4.95	4.91	5.06	5.1	4.71	4.49	5.1	5.34	4.49	4.31	4.36	4.49	4.31	4.36	5.3	5.04	5.16	4.82	4.91	4.77	5.06	5.07	4.87
chr3-189404071-189404327	5.29	5.65	5.45	5.26	5.58	5.65	5.43	5.44	5.54	5.82	5.44	5.61	5.69	5.64	5.66	5.71	5.55	5.8	4.72	4.71	4.72	4.78	4.63	4.69	4.96	4.77	4.68	4.52	4.28	4.38	4.52	4.28	4.38	4.52	4.76	4.38	4.91	5.22	4.87	5.03	5.02	4.88	4.97	5.17	4.66	Basal, Suprabasal	Ciliated, Ionocyte
chr3-189405175-189405446	5.02	4.77	4.59	5.04	5	4.94	5.01	4.85	4.76	4.52	5.03	4.72	5.15	5.21	4.79	5.19	5.03	4.93	4.52	4.69	4.77	4.9	4.81	4.92	4.89	4.7	4.79	4.52	4.28	4.35	4.52	4.83	4.35	4.52	4.93	4.35	5.2	5.1	5.12	5.2	5.11	5.21	5.23	5.2	5.06	Secretory	Ciliated
chr3-189419056-189419113	4.43	4.35	4.39	4.98	4.35	4.39	4.43	4.35	4.55	4.43	4.48	4.39	4.43	4.35	4.39	4.43	4.35	4.39	4.43	4.35	4.39	4.43	4.35	4.49	4.43	4.43	4.39	4.43	5.02	4.98	4.43	4.86	4.39	4.43	4.78	4.99	4.43	4.44	4.39	4.43	4.55	4.39	4.43	4.49	4.39
chr3-189419123-189419313	4.46	4.34	4.37	4.46	4.34	4.37	4.46	4.34	4.37	4.46	4.34	4.37	4.46	4.34	4.37	4.46	4.34	4.37	4.46	4.44	4.37	4.46	4.46	4.37	4.64	4.34	4.54	4.46	5.3	5.43	4.46	5.08	5.35	5.66	5.48	5	4.46	4.34	4.37	4.46	4.34	4.37	4.46	4.48	4.37
chr3-189429923-189430075	4.87	4.69	4.64	4.47	4.53	4.66	4.79	4.67	4.7	4.47	4.7	4.67	4.47	4.67	4.87	4.47	4.71	4.64	4.68	4.72	4.77	4.74	4.82	4.61	4.72	4.78	4.84	4.47	4.34	4.36	4.47	4.34	4.36	4.47	4.34	4.36	4.71	4.8	4.56	4.76	4.94	4.67	4.66	4.77	4.88
chr3-189438089-189438316	4.83	4.51	4.52	4.54	4.52	4.26	4.87	4.44	4.57	4.54	4.52	4.54	4.54	4.77	4.26	5	4.55	4.51	5.06	5	4.85	4.95	5.06	5.05	4.89	4.79	4.84	4.54	5.24	4.26	5.85	5.32	5.14	4.54	4.89	5.38	4.92	4.78	5.48	4.79	4.89	4.99	4.78	4.83	5.07	Ciliated, Secretory	Basal, Suprabasal
chr3-189447046-189447171	4.49	4.66	4.67	4.49	4.73	4.62	4.75	4.72	4.79	4.49	5.03	4.92	4.49	5.06	5.01	5.01	5.17	5.12	4.83	4.57	4.48	4.71	4.54	4.63	4.63	4.65	4.61	4.49	4.31	4.32	4.49	4.31	4.32	5.46	4.31	4.32	4.49	4.79	4.57	4.49	4.73	4.7	4.49	4.66	4.81
chr3-189447175-189447268	4.46	4.64	4.61	4.46	4.68	4.58	4.72	4.53	4.67	4.46	4.92	4.63	4.87	4.93	4.9	4.46	4.91	4.71	4.7	4.57	4.35	4.68	4.46	4.67	4.66	4.64	4.57	4.46	4.32	4.35	4.46	4.32	4.35	5.4	4.32	4.35	4.46	4.74	4.62	4.46	4.62	4.68	4.46	4.59	4.87
chr3-189454977-189455365	6.09	6.12	6.13	6	5.67	5.85	5.69	5.73	5.77	5.84	5.32	5.7	5.55	5.39	5.38	5.52	5.34	5.41	4.99	4.95	4.78	4.99	4.95	4.79	5.3	4.89	4.83	4.59	5.11	4.24	4.59	4.31	4.75	4.59	4.83	4.24	5.31	5.08	5.21	5.26	5.07	4.94	5.14	5.09	4.76	Basal, Suprabasal	Ciliated, Ionocyte, Secretory
chr3-189458521-189458571	5.09	4.8	4.9	4.84	4.98	4.78	4.96	4.81	4.82	4.44	4.68	4.73	4.44	4.7	4.62	4.81	4.63	4.7	4.44	4.46	4.37	4.6	4.44	4.54	4.44	4.43	4.37	4.44	4.34	4.37	4.44	4.34	4.37	4.44	4.34	4.37	4.44	4.44	4.61	4.61	4.58	4.58	4.44	4.5	4.37	Basal	Ciliated, Secretory
chr3-189458605-189458838	5.44	5.32	5.4	5	5.32	5.32	5.73	5.32	5.13	4.98	4.89	5.32	5.24	5.04	5.05	5.15	5.01	5	4.96	4.53	4.56	4.82	4.72	4.76	4.49	4.7	4.55	4.49	4.29	4.38	4.49	4.29	4.38	4.49	4.29	4.38	4.69	4.77	4.86	4.79	4.76	4.38	4.78	4.73	4.38	Basal	Ciliated, Secretory
chr3-189465955-189466018	4.42	4.54	4.39	4.42	4.35	4.39	4.42	4.35	4.39	4.42	4.59	4.39	4.42	4.55	4.63	4.42	4.57	4.39	4.42	4.53	4.59	4.42	4.55	4.59	4.64	4.61	4.58	4.42	4.35	4.39	4.42	4.35	4.39	4.42	4.35	4.39	4.88	4.63	4.39	4.67	4.57	4.68	4.59	4.59	4.71
chr3-189490406-189490696	5.27	5.41	5.15	5.53	5.16	5.46	5.26	5.35	5.44	5.06	5.27	5.27	5.2	5.08	4.8	4.54	5.27	5.21	5.23	4.92	4.86	4.93	4.84	4.87	4.81	4.85	4.9	4.54	4.28	4.35	4.54	4.28	4.35	4.54	5.08	4.35	5.66	5.37	5.16	5.28	5.52	5.54	5.36	5.45	5.42
chr3-189490819-189491072	5.15	5.4	5.29	5.29	5.31	5.33	5.39	5.51	5.42	5.25	5.12	5.21	5.17	4.84	5.1	5.23	4.98	4.91	4.7	4.56	4.49	4.86	4.59	4.64	4.66	4.64	4.54	4.5	4.31	4.36	4.5	4.31	4.36	4.5	5.11	4.36	4.5	4.88	4.89	4.83	4.88	4.89	4.68	4.98	4.87	Basal, Suprabasal	Ciliated
chr3-189492007-189492070	4.42	4.37	4.38	4.77	4.54	4.58	4.42	4.37	4.38	4.42	4.67	4.38	4.42	4.37	4.38	4.42	4.51	4.38	4.42	4.54	4.38	4.42	4.37	4.38	4.42	4.49	4.52	4.42	4.37	4.38	4.42	4.37	4.38	4.42	4.37	4.38	4.42	4.68	4.62	4.42	4.53	4.59	4.42	4.46	4.38
chr3-189494857-189494907	4.41	4.71	4.79	4.41	4.54	4.39	4.41	4.66	4.39	4.41	4.49	4.39	4.41	4.37	4.6	4.41	4.37	4.39	4.66	4.37	4.39	4.41	4.37	4.39	4.41	4.37	4.39	4.41	4.37	4.39	4.41	4.37	4.39	4.41	4.37	4.39	4.41	4.51	4.39	4.41	4.37	4.39	4.41	4.37	4.39
chr3-189509253-189509335	4.46	5.03	5.03	4.75	4.72	4.91	4.73	4.78	5.01	4.46	4.65	4.9	4.46	4.33	4.67	4.46	4.73	4.57	4.46	4.54	4.37	4.62	4.51	4.6	4.46	4.53	4.49	4.46	4.33	4.37	4.46	4.33	4.37	4.46	4.33	4.37	4.46	4.43	4.37	4.46	4.47	4.55	4.46	4.5	4.65	Basal	Ciliated, Secretory
chr3-189509960-189510041	4.45	4.53	4.38	4.88	4.62	4.57	4.45	4.58	4.38	4.95	4.62	4.78	4.45	4.62	4.38	4.45	4.33	4.38	4.81	4.81	4.57	4.45	4.74	4.67	4.88	4.65	4.71	4.45	4.33	4.38	4.45	4.33	4.38	4.45	4.33	4.38	4.74	4.82	4.99	4.7	4.68	4.57	4.45	4.72	4.68
chr3-189512939-189513073	4.53	5.19	5.13	5.17	5.13	5.27	4.83	5.19	5.15	4.53	5.13	5.05	5.2	4.9	5.06	5.36	5.13	5.43	4.87	4.88	4.86	4.84	4.85	4.89	5.01	4.8	4.71	4.53	4.31	4.94	4.53	4.31	4.34	4.53	5.26	4.34	4.75	4.85	4.69	4.91	4.79	4.93	4.84	5	5.1
chr3-189513147-189513246	4.81	4.89	4.75	4.77	4.8	4.84	4.75	4.88	4.94	4.49	4.77	4.91	4.49	4.51	4.77	4.85	4.93	4.95	4.78	4.81	4.82	4.79	4.73	4.72	4.73	4.64	4.61	4.49	4.28	4.34	4.49	4.95	4.34	5.41	4.84	4.34	5.04	4.77	4.93	4.81	4.87	4.76	4.8	4.91	4.74
chr3-189513331-189513630	6.43	6.57	6.81	6.65	6.59	6.9	6.27	6.64	6.72	7.08	6.57	6.85	6.47	6.46	6.66	6.5	6.58	6.69	6.45	5.95	6.07	6.32	5.83	6.01	6.23	5.84	5.9	4.82	5.81	5.74	6.35	5.65	4.7	5.81	6.2	5.63	6.4	6.4	6.31	6.38	6.33	6.5	6.58	6.27	6.3	Basal, Suprabasal	Ciliated, Ionocyte
chr3-189513695-189513841	5.18	5.47	5.45	5.25	5.25	5.31	5.55	5.53	5.47	5.28	5.2	5.45	5.35	5.16	5.39	4.53	5.42	5.35	5.33	4.94	5.11	5.15	4.86	5.05	4.85	4.99	4.93	4.53	4.82	4.37	4.53	4.28	4.37	4.53	5.25	4.37	5.26	5.15	5.27	5.23	5.12	5.18	5.15	5.18	5.14
chr3-189530822-189530882	4.43	4.51	4.7	4.43	4.59	4.38	4.43	4.35	4.38	4.43	4.59	4.38	4.43	4.35	4.58	4.43	4.54	4.38	4.62	4.5	4.49	4.43	4.46	4.38	4.43	4.56	4.49	4.43	4.35	4.38	4.43	4.35	4.38	4.43	4.35	4.95	4.79	4.72	4.57	4.74	4.69	4.61	4.6	4.66	4.56
chr3-189530888-189531091	5.05	4.88	5.18	4.9	5.17	4.88	4.77	5.08	4.92	4.96	4.69	4.65	4.52	4.84	4.64	4.52	4.7	4.26	4.52	4.68	4.58	4.73	4.61	4.52	4.65	4.59	4.63	4.52	4.3	5.04	4.52	4.3	4.88	4.52	5.38	5.37	5.39	5.05	4.9	5.17	4.96	4.77	5.05	4.82	4.52	Basal, Secretory	Ciliated
chr3-189531364-189531576	4.49	5.36	5.3	5.28	5.07	5.1	4.79	5.3	5.31	5.03	4.88	5.11	5.17	5.12	4.94	4.49	4.82	4.82	4.69	4.61	4.58	4.74	4.55	4.57	4.49	4.52	4.36	4.49	4.32	4.36	4.49	4.32	4.36	4.49	4.32	4.36	5.07	4.82	4.78	4.76	4.83	4.81	4.49	4.7	4.65	Basal, Suprabasal	Ciliated
chr3-189540150-189540213	4.44	4.36	4.65	4.44	4.36	4.61	4.75	4.6	4.54	4.44	4.36	4.58	4.44	4.55	4.58	4.44	4.36	4.56	4.44	4.54	4.49	4.44	4.54	4.59	4.61	4.55	4.65	4.44	4.36	4.37	4.44	4.36	4.37	4.44	4.36	4.37	4.44	4.69	4.72	4.83	4.71	4.68	4.44	4.51	4.37
chr3-189561894-189562147	4.5	4.54	4.57	4.5	4.35	4.63	4.5	4.62	4.63	4.5	4.63	4.71	4.5	4.35	4.33	5.18	4.66	4.57	4.5	4.67	4.63	4.5	4.7	4.45	4.5	4.7	4.58	4.5	4.35	4.33	4.5	4.35	4.33	4.5	4.35	5.39	5.12	4.96	4.94	4.98	5.02	4.82	5.05	4.89	5.01
chr3-189562602-189562652	4.42	4.36	4.39	4.42	4.36	4.39	4.42	4.36	4.39	4.42	4.49	4.68	4.42	4.36	4.39	4.42	4.36	4.39	4.59	4.57	4.56	4.65	4.55	4.53	4.56	4.61	4.74	4.42	4.36	4.39	4.42	4.36	4.39	4.42	4.82	4.39	4.62	4.63	4.39	4.71	4.6	4.63	4.58	4.63	4.39
chr3-189563734-189564239	6.62	6.56	6.58	6.89	6.65	6.81	6.75	6.49	6.4	5.99	5.83	6.11	6.52	6.08	6.09	6.12	5.82	6.19	5.43	4.85	4.87	4.92	4.91	4.81	5.05	4.93	4.77	4.7	5.43	5.16	6.5	5.05	4.96	4.7	5.42	5.17	5.64	5.64	5.37	5.75	5.81	5.83	5.37	5.57	5.05	Basal	Ciliated, Ionocyte
chr3-189564322-189564377	4.47	4.91	4.95	4.93	4.92	5.02	5.02	4.93	4.77	4.47	4.59	4.33	4.87	4.7	4.6	4.47	4.75	4.83	4.47	4.5	4.49	4.47	4.46	4.33	4.61	4.49	4.63	4.47	4.31	4.33	5.5	4.31	4.33	4.47	4.31	4.33	4.47	4.58	4.59	4.74	4.52	4.65	4.47	4.73	4.58	Basal	Ciliated
chr3-189566509-189566626	5.16	5.09	5.05	5.07	5.03	4.98	4.47	5.06	5	4.96	4.83	5.07	4.91	4.7	4.74	4.47	4.77	5.01	4.72	4.65	4.48	4.94	4.59	4.59	4.62	4.62	4.47	4.47	4.34	4.35	4.47	4.34	4.35	4.47	4.34	4.35	4.92	4.68	4.72	4.64	4.64	4.73	4.63	4.69	4.65	Basal	Ciliated
chr3-189571108-189571246	4.49	4.62	4.58	5.27	5.02	5.13	4.49	4.98	4.92	4.49	4.56	4.69	5.24	4.76	4.68	4.49	4.82	4.73	4.8	4.61	4.63	4.95	4.76	4.83	4.94	4.87	4.64	4.49	4.3	4.36	4.49	4.3	4.36	4.49	4.8	4.36	4.49	4.47	4.36	4.91	4.89	4.91	4.78	4.83	5.04
chr3-189572363-189572644	5.65	5.37	5.16	5.28	5.01	5.1	5.23	5.32	4.8	5.74	5.14	5.04	5.26	4.96	5.02	4.53	5.12	4.92	5.02	4.87	4.98	5.03	4.91	5.02	4.94	4.89	4.82	4.53	4.3	5.74	4.53	5.45	4.88	4.53	4.3	4.29	5.04	5.24	4.94	4.7	5.12	5.04	4.76	5.04	4.71
chr3-189572650-189572704	4.43	4.71	4.66	4.43	4.34	4.38	4.43	4.72	4.38	4.43	4.49	4.38	4.43	4.34	4.68	4.43	4.51	4.66	4.43	4.61	4.55	4.43	4.48	4.52	4.43	4.51	4.38	4.43	4.34	4.38	4.43	4.34	4.38	4.43	4.34	4.38	4.43	4.49	4.38	4.43	4.48	4.38	4.43	4.5	4.38
chr3-189584638-189584898	5.89	5.56	5.82	5.56	5.2	5.74	5.63	5.37	5.65	6.01	5.27	5.7	5.63	5.18	5.42	5.67	5.61	5.82	4.51	4.69	4.63	4.78	4.67	4.7	4.79	4.69	4.68	4.51	4.35	4.35	4.51	4.35	4.35	4.51	4.35	4.35	5.05	4.73	4.35	4.84	4.83	4.89	4.89	4.85	4.84	Basal, Suprabasal	Ciliated, Ionocyte, Secretory
chr3-189586963-189587231	4.52	4.88	4.79	4.52	4.91	4.72	4.52	4.69	4.66	4.52	4.81	4.83	4.52	4.8	4.88	5.11	4.28	4.3	4.91	4.89	4.95	4.98	4.86	4.92	4.99	4.9	5.04	4.52	4.28	5.34	4.52	4.28	4.3	5.75	5.26	4.3	5.38	4.97	5.26	5.23	5.02	5.11	5.17	5.07	5.2
chr3-189589277-189589434	4.86	4.67	4.69	4.49	4.52	4.86	4.78	4.85	5	4.49	5.01	5.11	4.49	5.01	4.36	5.3	4.89	4.96	4.82	4.63	4.74	4.49	4.72	4.74	4.77	4.7	4.73	4.49	4.31	4.36	4.49	4.31	4.36	4.49	4.31	4.36	4.49	4.66	4.88	4.86	4.78	4.75	4.49	4.82	4.36
chr3-189590330-189590453	4.44	4.35	4.59	4.44	4.35	4.37	4.44	4.52	4.37	4.44	4.64	4.37	4.44	4.59	4.37	4.79	4.62	4.59	4.6	4.72	4.75	4.74	4.59	4.66	4.71	4.65	4.59	4.44	4.35	4.37	4.44	4.35	4.37	4.44	4.35	4.37	4.89	4.65	4.76	4.79	4.9	4.57	4.96	4.75	5.12
chr3-189593702-189593752	4.43	4.59	4.58	4.43	4.55	4.55	4.73	4.59	4.38	4.43	4.55	4.38	4.43	4.55	4.68	4.43	4.51	4.66	4.43	4.5	4.5	4.43	4.51	4.52	4.43	4.46	4.55	4.43	4.35	4.38	4.43	4.35	4.38	4.43	4.35	4.38	4.81	4.62	4.38	4.43	4.61	4.56	4.43	4.65	4.58
chr3-189593754-189593831	4.45	4.75	4.7	4.45	4.72	4.66	4.74	4.69	4.38	4.45	4.53	4.38	4.91	4.71	4.72	4.45	4.6	4.69	4.45	4.54	4.52	4.62	4.55	4.58	4.45	4.47	4.64	4.45	4.34	4.38	4.45	4.34	4.38	4.45	4.34	4.38	4.87	4.76	4.38	4.71	4.68	4.78	4.69	4.79	4.77
chr3-189605439-189605493	4.43	4.35	4.39	4.43	4.35	4.53	4.43	4.51	4.39	4.43	4.35	4.39	4.43	4.58	4.39	4.43	4.35	4.39	4.65	4.69	4.56	4.78	4.7	4.57	4.43	4.61	4.6	4.43	4.35	4.39	4.43	4.35	4.39	4.43	4.35	4.39	4.43	4.51	4.55	4.43	4.61	4.53	4.78	4.56	4.55
chr3-189605526-189605576	4.41	4.37	4.38	4.41	4.37	4.38	4.41	4.5	4.38	4.41	4.37	4.38	4.41	4.37	4.38	4.41	4.37	4.59	4.41	4.55	4.57	4.74	4.63	4.57	4.41	4.53	4.56	4.41	4.37	4.38	4.41	4.37	4.38	4.41	4.37	4.38	4.41	4.37	4.38	4.41	4.54	4.38	4.41	4.54	4.59
chr3-189623268-189623318	4.43	4.57	4.73	4.82	4.36	4.77	4.43	4.74	4.76	4.43	4.36	4.56	4.43	4.58	4.55	4.43	4.53	4.54	4.43	4.48	4.39	4.43	4.36	4.39	4.43	4.36	4.39	4.43	4.36	4.39	4.43	4.36	4.39	4.43	4.36	4.39	4.43	4.54	4.39	4.43	4.36	4.39	4.43	4.36	4.54
chr3-189623321-189623477	4.85	4.83	5.08	5.12	5.02	4.93	4.77	4.86	4.98	4.46	4.68	4.76	4.95	4.86	4.64	4.46	4.34	4.55	4.46	4.52	4.38	4.46	4.54	4.47	4.46	4.49	4.38	4.46	4.34	4.38	4.46	4.34	4.98	4.46	4.34	4.92	4.78	4.57	4.38	4.73	4.73	4.6	4.46	4.62	4.38	Basal	Ciliated	TP63
chr3-189629927-189630100	5.47	5.2	5.15	5.29	5.18	5.25	4.79	5.06	5	5.35	5.14	5.05	5.13	5.01	4.8	5.27	4.93	4.81	4.87	4.92	4.81	5.05	4.96	4.93	4.96	5.03	4.92	4.51	4.37	4.96	4.51	4.37	5.37	4.51	4.37	5.26	5.23	5.14	5.25	5.28	5.36	5.13	5.17	5.15	5.14	Basal, Secretory	Ciliated	TP63	TP63
chr3-189630187-189630339	4.86	5.02	4.7	5.04	4.92	4.9	5	5.01	5.01	5.37	5	4.86	4.51	4.9	4.94	5.07	4.9	4.81	4.92	4.81	4.59	5.04	4.83	4.83	4.91	4.79	4.89	4.51	4.32	5.27	4.51	4.32	5.08	4.51	4.8	4.32	4.97	5.07	5	5.12	5.11	4.81	4.8	5.05	5.02			TP63	TP63
chr3-189630735-189631396	5.77	5.53	6.37	5.85	6	6.09	5.58	5.72	6.19	6.14	5.65	5.98	6.01	5.67	5.91	5.64	5.4	5.57	5.54	5.38	5.3	5.78	5.58	5.22	5.54	5.58	5.29	4.79	5.03	5.72	4.79	5.76	5.01	6.52	5.76	5.74	6.09	6.03	5.78	5.94	5.91	5.86	5.81	5.97	5.67	Basal, Suprabasal, Secretory	Ciliated	TP63	TP63
chr3-189631523-189631592	5.14	4.77	4.71	4.77	4.63	4.93	4.49	4.89	4.76	4.95	4.81	4.96	4.91	4.62	4.74	4.49	4.7	4.82	4.66	4.67	4.64	4.71	4.68	4.72	4.63	4.62	4.65	4.49	4.31	4.34	4.49	4.96	4.34	4.49	4.31	4.34	4.92	4.83	5	4.72	4.76	4.95	4.49	4.9	4.82			TP63	TP63
chr3-189631619-189631669	4.44	4.49	4.66	4.75	4.56	4.62	4.44	4.6	4.62	4.95	4.55	4.76	4.44	4.7	4.38	4.44	4.51	4.38	4.44	4.42	4.55	4.61	4.56	4.63	4.44	4.43	4.38	4.44	4.34	4.38	4.44	4.34	4.38	4.44	4.34	4.38	4.74	4.69	4.67	4.44	4.61	4.63	4.44	4.57	4.66
chr3-189641890-189642067	5.18	4.88	4.68	5.15	4.9	4.98	5.04	5.03	4.95	5.18	4.83	4.93	4.5	4.85	4.87	5.15	4.94	5.12	4.68	4.64	4.32	4.66	4.67	4.62	4.75	4.73	4.75	4.5	4.33	4.96	4.5	4.33	5.04	4.5	4.33	5.23	4.9	4.96	4.75	4.92	4.81	4.51	4.93	4.95	4.74	Basal, Suprabasal, Secretory	Ciliated	AC078809.1, TP63
chr3-189646591-189646643	4.81	4.57	4.56	4.42	4.57	4.61	4.42	4.51	4.38	4.42	4.51	4.38	4.42	4.37	4.38	4.42	4.53	4.38	4.42	4.63	4.54	4.68	4.71	4.66	4.66	4.71	4.6	4.42	4.37	4.38	4.42	4.37	4.83	4.42	4.37	4.38	4.42	4.37	4.38	4.42	4.5	4.55	4.61	4.52	4.56
chr3-189646652-189646724	4.78	4.61	4.37	4.42	4.37	4.68	4.42	4.37	4.55	4.42	4.52	4.37	4.42	4.37	4.69	4.42	4.53	4.37	4.42	4.72	4.6	4.76	4.65	4.65	4.69	4.68	4.55	4.42	4.37	4.37	4.42	4.37	4.37	4.42	4.37	4.37	4.42	4.37	4.37	4.6	4.56	4.64	4.59	4.37	4.37
chr3-189646766-189647242	4.93	5.11	5.05	4.59	5.25	5.3	4.98	4.96	5.35	4.59	4.69	5.01	5.2	4.81	5.28	4.59	4.64	5.1	5.45	5.5	5.34	5.7	5.83	5.45	5.48	5.44	5.32	4.59	5.05	5.21	4.59	5.67	5.01	5.97	4.98	5.22	4.59	4.66	4.22	5.18	4.72	4.96	4.92	4.82	4.62	Basal, Ciliated, Ionocyte	Suprabasal, Secretory	AC078809.1, TP63	AC078809.1
chr3-189652157-189652312	4.5	4.46	4.68	4.76	4.63	4.75	4.5	4.51	4.75	4.5	4.65	4.38	4.5	4.55	4.38	4.5	4.55	4.38	5.13	4.98	5.08	4.96	5	4.81	4.93	4.99	4.88	4.5	4.83	4.38	4.5	4.25	4.38	4.5	4.25	4.38	4.68	4.56	4.38	4.72	4.53	4.38	4.75	4.48	4.38	Ciliated	Basal	AC078809.1, TP63
chr3-189664387-189664598	5.94	5.63	5.72	5.9	5.55	5.86	5.41	5.69	5.41	6.04	5.34	5.34	5.38	5.2	5.54	5.28	5.33	5.42	5.09	4.61	4.77	4.53	4.77	4.72	4.86	4.62	4.64	4.53	4.3	4.32	4.53	4.3	4.32	4.53	4.3	4.32	5.05	5.18	5.12	4.91	4.95	5.02	4.96	5	4.93	Basal, Suprabasal	Ciliated, Ionocyte, Secretory	TP63
chr3-189683743-189683807	4.94	4.8	4.83	4.74	4.69	4.6	4.43	4.38	4.69	4.43	4.6	4.82	4.43	4.59	4.71	4.83	4.55	4.69	4.62	4.38	4.37	4.43	4.38	4.37	4.43	4.38	4.37	4.43	4.38	4.37	4.43	4.38	4.37	4.43	4.38	4.37	4.64	4.67	4.56	4.61	4.52	4.54	4.6	4.38	4.56	Basal	Ciliated
chr3-189686026-189686076	4.41	4.51	4.7	4.41	4.57	4.54	4.75	4.73	4.65	4.41	4.37	4.38	4.41	4.37	4.38	4.41	4.37	4.38	4.41	4.37	4.38	4.41	4.46	4.38	4.41	4.37	4.38	4.41	4.37	4.38	4.41	4.37	4.38	4.41	4.37	4.38	4.41	4.37	4.38	4.41	4.37	4.38	4.41	4.37	4.38
chr3-189688456-189688506	4.45	4.63	4.39	4.45	4.55	4.39	4.45	4.59	4.39	4.45	4.6	4.63	4.45	4.34	4.39	4.45	4.5	4.39	4.45	4.52	4.49	4.45	4.47	4.53	4.45	4.51	4.48	4.45	4.9	4.39	4.45	4.95	4.92	4.45	4.34	5.05	4.45	4.48	4.39	4.7	4.34	4.39	4.79	4.5	4.55			TP63
chr3-189688692-189688743	4.48	4.74	4.39	4.48	4.62	4.39	4.48	4.53	4.39	4.48	4.47	4.56	4.48	4.33	4.39	4.48	4.56	4.61	4.48	4.48	4.49	4.48	4.42	4.53	4.48	4.51	4.39	4.48	5.09	5.04	4.48	4.92	4.76	4.48	4.82	5.19	4.48	4.49	4.39	4.48	4.46	4.39	4.73	4.44	4.55	Ionocyte	Ciliated	TP63
chr3-189688775-189688838	4.44	4.35	4.37	4.44	4.35	4.37	4.44	4.51	4.37	4.44	4.35	4.37	4.44	4.35	4.37	4.44	4.35	4.37	4.44	4.47	4.37	4.44	4.35	4.37	4.44	4.44	4.53	4.44	4.99	5.36	5.57	5.04	4.84	4.44	4.35	4.96	4.44	4.35	4.37	4.44	4.35	4.37	4.44	4.47	4.37			TP63
chr3-189689671-189690027	5.85	5.78	5.7	5.6	5.77	5.61	5.53	5.6	5.65	5.94	5.37	5.61	5.19	5.08	5.32	4.94	5.12	5.38	4.54	4.45	4.37	4.54	4.52	4.47	4.54	4.52	4.54	4.54	5.19	4.37	4.54	5.09	5.06	4.54	4.26	4.37	4.84	4.55	4.37	4.54	4.69	4.55	4.54	4.54	4.65	Basal, Suprabasal, Ionocyte	Ciliated, Secretory	TP63
chr3-189700001-189700056	4.94	4.53	4.79	4.75	4.81	4.68	4.73	4.66	4.68	4.94	4.67	4.69	4.45	4.54	4.87	4.45	4.77	4.78	4.45	4.52	4.55	4.45	4.55	4.48	4.45	4.54	4.58	4.45	4.33	4.37	4.45	4.33	4.37	4.45	4.85	4.37	4.74	4.65	4.37	4.45	4.57	4.56	4.45	4.55	4.37
chr3-189700067-189700124	4.81	4.79	4.77	4.44	4.64	4.62	4.44	4.8	4.62	4.96	4.67	4.59	4.44	4.34	4.89	4.44	4.57	4.38	4.71	4.52	4.59	4.44	4.59	4.48	4.6	4.49	4.38	4.44	4.34	4.38	4.44	4.34	4.38	4.44	4.34	4.38	4.75	4.6	4.38	4.63	4.53	4.69	4.44	4.67	4.38
chr3-189700128-189700186	4.44	4.79	4.7	4.8	4.63	4.61	4.44	4.59	4.77	4.44	4.59	4.58	4.44	4.35	4.66	4.44	4.62	4.57	4.65	4.53	4.58	4.44	4.48	4.48	4.62	4.49	4.38	4.44	4.35	4.38	4.44	4.35	4.38	4.44	4.35	4.38	4.44	4.59	4.38	4.65	4.6	4.38	4.44	4.56	4.38
chr3-189708229-189708335	4.48	4.56	4.61	4.48	4.57	4.71	4.48	4.57	4.67	4.48	4.7	4.7	4.48	4.65	4.75	4.48	4.35	4.72	4.74	4.53	4.5	4.48	4.72	4.73	4.63	4.68	4.45	4.48	4.35	4.33	4.48	4.35	4.33	4.48	4.35	4.33	5.06	5.03	4.73	4.73	4.84	4.68	4.65	4.78	4.77			TP63
chr3-189710658-189710974	6.58	6.25	6.36	6.41	6.42	6.52	6.18	6.08	6.32	5.4	5.51	5.83	5.77	5.39	6.17	5.25	5.71	5.93	5.3	4.72	4.88	5.03	4.75	4.89	5.07	4.8	4.84	4.69	5.68	6.14	4.69	5.47	5.8	6.13	5.9	5.19	5.82	5.92	5.55	5.54	5.77	5.61	5.66	5.72	5.46	Basal, Ionocyte	Ciliated	TP63
chr3-189713186-189713365	5.34	5.32	5.38	5.56	5.22	5.2	5.03	5.41	5.08	4.52	4.94	5.14	4.52	4.94	4.77	5.34	4.92	4.63	4.99	4.67	4.77	4.83	4.65	4.85	4.52	4.72	4.75	4.52	4.29	4.35	4.52	5.32	4.35	4.52	4.29	4.35	4.9	4.89	4.7	5.05	4.77	4.74	5.05	4.88	4.79	Basal	Ciliated, Secretory	TP63
chr3-189715198-189715267	5.14	4.63	4.88	4.87	4.77	4.91	4.73	4.97	4.91	4.45	4.64	4.59	4.45	4.64	4.75	4.45	4.63	4.57	4.45	4.48	4.55	4.45	4.44	4.47	4.45	4.55	4.49	4.45	4.34	4.36	4.45	4.34	4.36	4.45	4.34	4.36	4.65	4.75	4.58	4.7	4.61	4.63	4.74	4.54	4.36	Basal	Ciliated	TP63
chr3-189715824-189715920	4.83	5.03	4.88	4.91	4.82	4.91	4.88	4.89	5.03	4.47	4.74	4.7	4.92	4.92	4.95	4.87	4.58	4.79	4.47	4.51	4.4	4.64	4.49	4.57	4.74	4.5	4.51	4.47	4.86	4.4	4.47	4.91	4.4	4.47	4.81	4.4	5.02	4.83	4.85	4.83	4.73	4.98	4.96	4.79	4.79	Basal, Secretory	Ciliated	TP63
chr3-189717014-189717239	5.33	5.47	5.31	5.23	5.35	5.63	5.18	5.37	5.41	5.9	5.42	5.27	5.43	5.57	5.67	5.75	5.28	5.11	5.04	4.99	4.96	4.89	4.93	5.03	4.93	5.02	5.03	4.56	4.26	4.32	4.56	4.87	5.03	4.56	4.98	4.32	5.14	5.08	5.24	5.32	5.12	5.26	5.21	5.15	5.06	Basal, Suprabasal	Ciliated	TP63
chr3-189718281-189718331	4.95	4.87	4.83	4.98	4.64	4.68	4.85	4.78	4.9	4.45	5.03	4.87	5.09	4.75	5.02	4.85	4.71	4.77	4.71	4.45	4.5	4.62	4.61	4.37	4.61	4.59	4.54	4.45	4.34	4.37	4.45	4.34	4.87	4.45	4.34	4.37	4.66	4.75	4.37	4.63	4.7	4.56	4.62	4.61	4.66	Basal, Suprabasal	Ciliated	TP63
chr3-189718349-189718436	4.96	4.99	4.94	5.06	4.98	4.86	4.94	4.9	4.78	4.46	5.06	4.89	5.22	4.78	5.15	5.01	4.79	4.84	4.64	4.47	4.37	4.75	4.6	4.71	4.61	4.64	4.49	4.46	4.33	4.37	4.46	4.33	4.89	4.46	4.33	4.37	4.82	4.83	4.37	4.77	4.6	4.56	4.7	4.64	4.74	Basal, Suprabasal, Secretory	Ciliated	TP63
chr3-189720902-189720984	4.47	4.8	4.35	4.91	4.89	4.66	4.76	4.86	4.7	5.18	4.72	4.67	4.47	4.33	4.73	4.47	4.85	4.64	4.66	4.6	4.63	4.81	4.66	4.69	4.69	4.64	4.62	4.47	4.33	4.35	4.47	4.33	5.05	4.47	4.84	4.35	4.83	4.64	4.56	4.47	4.66	4.67	4.47	4.58	4.76			TP63
chr3-189721142-189721312	4.89	5.25	5.3	5.16	5.43	5.4	5.24	5.21	5.18	5.05	5.07	4.98	4.99	4.82	5.09	5.1	5.01	5.11	4.79	4.76	4.93	4.77	4.62	4.73	4.51	4.76	4.69	4.51	4.34	4.31	4.51	4.91	4.81	4.51	4.34	4.31	5.17	4.99	4.9	5.11	4.83	4.97	4.92	4.87	4.89	Basal	Ciliated	TP63
chr3-189721490-189721795	5.94	6.08	6.1	6.01	6.22	6.25	5.46	5.83	5.88	5.62	5.22	5.16	5.51	5.37	5.42	5.16	5.12	5.33	4.9	4.64	4.82	5	4.8	4.84	4.72	4.8	4.86	4.55	4.3	4.33	4.55	4.3	4.33	4.55	4.97	4.33	4.87	4.67	4.86	5.16	4.9	4.76	4.55	4.88	4.89	Basal	Ciliated, Ionocyte, Secretory	TP63
chr3-189722123-189722173	4.47	4.89	4.84	4.47	4.87	4.81	4.47	4.76	4.72	4.94	4.55	4.68	5.19	4.7	4.75	4.84	4.67	4.83	4.47	4.53	4.53	4.47	4.57	4.59	4.67	4.61	4.52	4.47	4.33	4.34	4.47	4.33	4.34	4.47	4.33	4.34	4.66	4.62	4.66	4.47	4.7	4.62	4.74	4.64	4.56			TP63
chr3-189722192-189722388	5.11	5.25	5.33	5.18	5.46	5.09	4.79	5.1	5.25	5.36	4.98	5.14	5.14	5	4.87	4.9	4.86	5.21	4.82	4.76	4.74	4.74	4.74	4.76	4.66	4.76	4.79	4.51	4.88	4.35	4.51	4.31	4.35	4.51	4.82	4.35	5.24	5.05	4.85	5.04	4.85	5.19	5.06	4.95	4.92	Basal, Suprabasal	Ciliated	TP63
chr3-189732148-189732201	4.45	4.68	4.67	4.45	4.54	4.55	4.45	4.59	4.78	4.45	4.48	4.77	4.45	4.8	4.6	4.45	4.83	4.84	4.45	4.44	4.63	4.45	4.54	4.48	4.6	4.45	4.37	4.45	4.33	4.37	4.45	4.33	4.37	4.45	4.33	4.37	4.45	4.57	4.59	4.45	4.63	4.56	4.45	4.55	4.37			TP63
chr3-189754516-189754660	4.47	4.7	4.68	4.81	4.65	4.38	4.47	4.55	4.69	4.47	4.81	4.83	4.47	4.84	4.69	4.47	4.65	4.67	4.82	4.57	4.67	4.65	4.66	4.59	4.64	4.59	4.5	4.47	4.33	4.38	4.47	4.33	4.38	4.47	4.77	4.38	4.93	4.85	4.85	4.67	4.68	4.75	4.47	4.64	4.38
chr3-189756381-189756441	4.81	4.66	4.55	4.76	4.74	4.79	4.45	4.51	4.52	4.45	4.51	4.57	4.45	4.73	4.36	4.45	4.53	4.73	4.72	4.5	4.62	4.69	4.56	4.65	4.67	4.64	4.58	4.45	4.35	4.36	4.45	4.35	4.82	4.45	4.35	4.36	4.75	4.7	4.63	4.93	4.67	4.65	4.45	4.56	4.55			TP63
chr3-189756620-189757085	5.09	5.29	5.1	5.66	5.66	5.42	4.59	5.31	5.4	4.59	4.95	4.85	5.47	5.13	5.35	4.59	5.19	5.01	4.91	4.84	4.88	5	4.88	4.88	5.17	4.92	4.88	4.59	5.03	4.27	4.59	4.86	5.01	4.59	4.27	5.85	5.49	5.36	4.81	5.52	5.14	5.19	5.04	5.25	4.84			TP63
chr3-189766316-189766377	4.45	4.57	4.76	4.75	4.33	4.81	4.73	4.7	4.65	4.45	4.64	4.38	4.45	4.61	4.85	4.84	4.6	4.38	4.63	4.58	4.69	4.69	4.64	4.54	4.45	4.64	4.57	4.45	4.86	4.38	4.45	4.33	4.38	4.45	4.33	4.38	4.66	4.69	4.38	4.45	4.62	4.58	4.45	4.68	4.38
chr3-189766440-189766686	5.37	5.37	5.36	5.39	5.24	5.48	5.43	5.25	5.59	4.58	5.39	5.13	5.47	5.25	5.27	5.27	5.25	5.43	5.14	5.07	4.98	5.59	5.05	4.91	5.11	5.07	4.95	4.58	5.36	5.68	4.58	4.87	4.79	4.58	4.29	5.19	5.68	5.28	5.1	5.31	5.27	5.15	5.15	5.26	5.06			TP63
chr3-189766810-189766860	4.43	4.36	4.65	4.43	4.36	4.54	4.75	4.67	4.61	4.43	4.6	4.38	4.43	4.55	4.66	4.43	4.67	4.38	4.43	4.57	4.58	4.62	4.45	4.47	4.43	4.52	4.49	4.43	4.36	4.38	4.43	4.36	4.38	4.43	4.36	4.38	4.66	4.49	4.57	4.63	4.58	4.55	4.62	4.57	4.38
chr3-189772659-189772793	5.06	4.94	4.89	4.89	4.92	5.03	4.47	4.85	4.87	4.47	4.68	4.66	4.91	4.64	4.96	5.23	4.72	4.75	4.65	4.45	4.47	4.47	4.53	4.49	4.47	4.56	4.52	4.47	4.33	4.35	4.47	4.33	4.35	4.47	4.33	4.35	4.47	4.54	4.71	4.47	4.47	4.61	4.47	4.53	4.75	Basal	Ciliated	TP63
chr3-189779092-189779143	4.44	4.54	4.58	4.75	4.35	4.69	4.44	4.63	4.55	4.96	4.66	4.38	4.44	4.69	4.6	4.44	4.85	4.88	4.44	4.42	4.5	4.44	4.48	4.38	4.44	4.43	4.38	4.44	4.35	4.38	4.44	4.35	4.38	4.44	4.35	4.38	4.44	4.51	4.59	4.7	4.48	4.75	4.61	4.61	4.58
chr3-189779251-189779480	5.06	5.11	5.29	5.23	5.22	5.03	5.43	5.08	5.3	6.46	5.73	5.84	5.69	5.68	5.78	5.9	5.64	5.82	4.83	4.68	4.79	4.98	4.77	4.59	4.58	4.72	4.74	4.58	4.3	4.24	4.58	4.3	4.99	4.58	4.3	4.24	5.07	5.12	4.94	4.96	5.29	5.42	5.25	5.18	5.31	Suprabasal	Ciliated, Ionocyte, Secretory	TP63
chr3-189779604-189779654	4.45	4.65	4.62	4.45	4.63	4.38	4.45	4.36	4.59	4.45	4.72	4.76	4.45	4.74	4.64	4.45	4.66	4.76	4.45	4.51	4.62	4.45	4.45	4.5	4.45	4.47	4.52	4.45	4.36	4.38	4.45	4.36	4.38	4.45	4.36	4.38	4.71	4.56	4.55	4.77	4.49	4.38	4.45	4.63	4.55
chr3-189781227-189781367	4.5	4.95	4.98	4.99	5	4.97	5.15	4.95	4.77	4.5	4.52	4.79	4.5	4.88	4.72	4.5	4.74	4.91	4.5	4.61	4.52	4.5	4.6	4.52	4.5	4.6	4.52	4.5	4.34	4.35	4.5	4.34	4.35	4.5	5.1	4.35	4.74	4.65	4.55	4.7	4.54	4.75	4.5	4.56	4.63			TP63
chr3-189781466-189781727	5.14	5.03	5.05	5.72	5.48	5.32	4.81	5.23	5.39	4.52	4.78	4.83	5.16	4.94	4.95	4.52	4.92	5.01	4.79	4.68	4.6	4.69	4.74	4.61	4.52	4.69	4.61	4.52	4.32	4.3	4.52	4.32	4.3	4.52	4.32	4.3	4.52	4.73	4.68	4.88	4.68	4.81	4.94	4.79	4.61	Basal	Ciliated, Secretory	TP63
chr3-189787774-189787883	5.06	4.87	4.95	5.39	4.8	5.02	4.5	4.93	4.99	4.5	4.87	4.59	5	4.82	5.18	5.12	4.88	5.24	4.7	4.61	4.66	4.68	4.63	4.6	4.74	4.63	4.34	4.5	4.34	4.34	4.5	4.34	4.9	4.5	4.76	4.34	4.9	4.89	4.86	4.7	4.71	4.63	4.69	4.8	4.66			TP63	TP63
chr3-189789495-189789683	5.27	5.69	5.87	5.94	5.66	6.02	6.04	5.65	5.8	5.75	5.39	5.6	5.97	5.48	5.51	5.58	5.32	5.37	4.76	4.63	4.68	4.98	4.58	4.72	4.58	4.64	4.66	4.58	5.02	4.33	4.58	4.23	4.33	4.58	4.95	4.99	5.03	4.78	4.86	4.82	4.61	4.76	4.81	4.76	4.75	Basal, Suprabasal	Ciliated, Secretory	TP63	TP63
chr3-189790585-189790764	4.59	4.98	4.88	5.12	4.88	4.95	5	4.74	4.83	4.59	4.97	4.97	4.59	5.08	4.76	4.59	4.94	4.87	5.35	5.06	5.09	5.18	5.06	5.16	5.15	5.09	5.01	4.59	5.39	5.93	4.59	4.28	5.45	6.03	5.84	6.2	5.31	5.25	5.04	5.51	5.27	5.02	5.13	5.26	5.02	Ionocyte	Basal, Suprabasal	TP63	TP63
chr3-189790767-189791063	5.15	5.28	5.08	5.56	5.28	5.19	5.42	5.23	4.91	5.15	5.24	5.22	5.4	5.29	5.05	5.56	5.38	5.24	5.44	5.35	5.1	5.48	5.39	5.42	5.28	5.33	5.34	4.69	5.81	5.93	4.69	5.42	5.38	4.69	5.87	6.11	5.93	5.8	5.45	5.9	5.72	5.83	5.76	5.83	5.64	Secretory	Basal, Suprabasal, Ciliated	TP63	TP63
chr3-189791219-189791269	4.47	4.61	4.59	4.47	4.71	4.56	4.47	4.76	4.69	4.47	4.65	4.61	4.95	4.51	4.69	4.47	4.69	4.67	4.47	4.58	4.64	4.65	4.57	4.38	4.8	4.56	4.59	4.47	4.83	4.38	4.47	5.09	4.38	4.47	4.32	4.38	4.91	4.74	4.38	4.8	4.73	4.57	4.73	4.57	4.59			TP63	TP63
chr3-189792194-189792332	5.37	5.08	5.08	5.25	5.43	5.4	5.32	5.23	5.27	5.58	5.16	5.27	5.21	5.12	5.18	4.54	5.28	5.33	4.82	4.78	4.68	4.72	4.78	4.86	4.7	4.78	4.94	4.54	4.28	4.35	4.54	4.82	4.35	4.54	4.28	4.35	4.98	5.06	4.85	5.1	5.01	5.06	5.05	5.1	4.79	Basal, Suprabasal	Ciliated	TP63
chr3-189792429-189792493	5.25	4.79	5.04	5.22	5.13	4.98	5.17	4.87	4.94	4.51	5.06	5.01	5.43	4.85	4.83	4.51	4.93	4.99	4.71	4.63	4.66	4.76	4.62	4.62	4.67	4.68	4.67	4.51	4.8	4.33	4.51	4.31	4.33	4.51	4.31	4.33	4.82	4.86	4.87	4.7	4.77	4.89	4.91	4.89	4.33			TP63
chr3-189792650-189792773	5.37	4.94	4.9	5.38	5.15	5.32	5.21	5.11	4.95	4.55	4.95	5.08	5.35	5.2	4.83	4.55	5.13	5.14	4.75	4.7	4.71	4.86	4.78	4.71	4.78	4.72	4.86	4.55	4.3	4.28	4.55	4.84	4.28	4.55	4.3	5	5.03	5.04	5.07	5.04	5.11	5.11	4.99	5.01	4.89	Basal	Ciliated	TP63
chr3-189797182-189797405	4.93	4.95	4.89	5.1	5.16	5.2	4.98	5.04	5.1	4.58	5.06	5.12	5.71	5.27	4.94	5.51	5.12	5.06	4.9	4.76	4.67	4.95	4.86	4.76	4.8	4.81	4.62	4.58	4.33	4.9	4.58	4.33	4.75	4.58	4.79	4.91	5.15	5.22	5.36	5.23	5.34	5.44	4.96	5.12	5.17	Secretory	Ciliated	TP63
chr3-189797410-189797756	5.13	5.25	5.31	5.77	5.61	5.35	5.63	5.4	5.32	5.94	5.43	5.29	5.74	5.81	5.87	5.99	5.67	5.93	5.05	5.12	4.9	5.35	5.08	5.17	5.07	5.12	4.95	4.67	4.32	5.07	4.67	4.32	5.68	4.67	5.29	5.32	5.45	5.56	5.71	6.11	5.75	5.64	5.55	5.53	5.63	Suprabasal, Secretory	Basal, Ciliated	TP63
chr3-189799449-189799695	5.59	5.26	5.16	5.27	5.56	5.38	5.44	5.25	5.08	5.7	5.43	5.34	5.49	5.5	5.7	5.47	5.52	5.45	5	4.82	4.84	4.83	5	4.74	5.08	4.97	4.76	4.59	4.82	5.24	4.59	4.33	5.02	5.64	4.33	4.17	5.49	5.47	5.3	5.35	5.54	4.94	5.13	5.46	5.22	Basal, Suprabasal, Secretory	Ciliated	TP63
chr3-189800577-189800688	4.84	4.75	4.73	4.49	4.86	4.89	4.88	4.81	4.85	5.18	5.03	4.99	4.49	4.81	4.75	5.03	5.03	5.04	4.49	4.72	4.61	4.49	4.77	4.81	4.79	4.72	4.66	4.49	4.31	4.33	4.49	4.31	4.33	4.49	4.31	4.33	5.02	4.93	5.03	4.88	4.77	4.79	4.86	4.78	4.93	Suprabasal, Secretory	Ciliated	TP63
chr3-189805507-189805652	4.89	4.78	4.69	4.48	4.73	4.65	4.81	4.7	4.39	4.48	4.52	4.66	4.48	4.67	4.39	4.48	4.71	4.63	4.95	4.87	4.8	4.99	4.78	4.76	4.73	4.84	4.77	4.48	5.1	5.13	4.48	4.31	5.31	4.48	4.31	4.39	4.89	4.64	4.64	4.48	4.77	4.39	4.48	4.72	4.63			TP63
chr3-189805813-189805919	4.83	4.51	4.59	4.91	4.66	4.89	4.47	4.79	4.76	4.47	4.73	4.79	4.47	4.7	4.71	4.87	4.75	4.81	4.73	4.73	4.71	4.71	4.74	4.69	4.78	4.68	4.69	4.47	4.33	4.36	4.47	4.88	4.36	4.47	4.33	4.36	4.47	4.71	4.69	4.47	4.73	4.65	4.64	4.77	4.59
chr3-189806242-189806314	4.46	4.72	4.64	4.46	4.78	4.37	4.46	4.67	4.65	4.46	4.75	4.66	4.46	4.61	4.77	4.46	4.56	4.56	4.83	4.63	4.58	4.46	4.61	4.64	4.76	4.57	4.48	4.46	4.34	4.37	4.46	4.34	4.37	4.46	4.34	4.37	4.87	4.72	4.57	4.67	4.74	4.61	4.66	4.67	4.7			TP63
chr3-189806323-189806439	4.86	4.7	4.59	5.12	4.74	4.37	4.49	4.79	4.91	4.49	4.77	4.79	4.49	4.57	4.7	4.49	4.57	4.68	4.76	4.79	4.71	4.79	4.79	4.67	4.71	4.72	4.71	4.49	4.82	4.37	4.49	4.3	4.37	4.49	4.96	4.37	4.92	4.86	4.82	4.94	4.8	4.99	4.74	4.8	4.86			TP63
chr3-189806507-189806627	4.48	4.66	4.65	4.48	4.59	4.54	4.48	4.67	4.83	4.48	4.73	4.81	4.48	4.59	4.67	4.48	4.65	4.77	4.7	4.68	4.65	4.83	4.81	4.64	4.48	4.69	4.48	4.48	4.81	4.36	4.48	4.35	4.36	4.48	4.35	4.36	4.73	4.83	4.66	4.85	4.71	4.73	4.69	4.75	4.72
chr3-189806634-189806886	5.23	4.97	4.7	5.13	5.07	4.81	5.09	4.78	4.9	4.51	4.93	5.01	5.16	5.02	4.88	4.51	4.7	5.01	4.89	5.04	4.91	5.18	5.13	5.15	4.96	5.11	5.06	4.51	4.85	4.33	4.51	4.31	5.34	4.51	4.31	4.33	5.07	5.21	5.12	5.28	5.21	4.89	4.94	5.02	5.25			TP63
chr3-189808712-189808906	4.99	4.95	5.14	5.09	5.22	5.34	4.9	5.35	5.25	4.51	4.87	4.36	4.51	5.22	5.15	4.89	4.96	4.66	4.87	4.82	4.94	5.07	4.94	5.11	4.93	4.98	4.93	4.51	4.27	4.36	6.05	4.89	4.88	4.51	4.27	4.36	4.71	4.73	4.36	5.02	4.88	4.87	4.75	4.92	4.66			TP63
chr3-189814069-189814155	4.45	4.74	4.73	4.45	4.7	4.73	4.45	4.69	4.77	4.45	4.56	4.6	4.45	4.69	4.75	4.45	4.35	4.39	4.68	4.6	4.63	4.66	4.54	4.53	4.64	4.67	4.51	4.45	4.35	4.39	4.45	4.35	4.39	4.45	4.35	4.39	4.71	4.7	4.39	4.45	4.62	4.39	4.66	4.72	4.73
chr3-189817284-189817406	5.15	4.85	5.04	4.95	5.02	4.63	4.49	4.71	4.91	4.49	4.92	4.78	4.97	4.86	4.59	4.49	4.84	4.91	4.69	4.58	4.63	4.49	4.53	4.72	4.49	4.56	4.62	4.49	4.33	4.34	4.49	5.22	4.34	4.49	4.33	4.34	4.93	4.82	4.93	4.76	4.77	4.71	4.67	4.79	4.67	Basal	Ciliated	TP63
chr3-189819959-189820353	5.81	5.36	5.1	5.74	5.7	5.49	5.33	5.51	5.37	4.6	5.54	5.58	5.98	5.28	5.59	5.19	5.52	5.45	5.12	4.81	4.99	5.1	5.07	4.71	4.83	4.93	4.86	4.6	4.26	5.26	4.6	5.02	4.3	4.6	4.9	4.3	5.72	5.92	5.63	5.61	5.84	5.46	5.63	5.78	5.59	Basal, Suprabasal, Secretory	Ciliated	MIR944, TP63
chr3-189821948-189822089	4.44	4.62	4.58	4.76	4.35	4.63	4.44	4.59	4.38	4.44	4.54	4.38	4.44	4.35	4.38	4.44	4.35	4.66	4.78	4.71	4.81	4.8	4.72	4.72	4.84	4.85	4.84	4.44	4.88	4.38	4.44	4.35	4.38	4.44	4.35	4.38	4.82	4.63	4.79	4.44	4.57	4.38	4.62	4.6	4.66
chr3-189822901-189822977	4.44	4.63	4.57	4.44	4.34	4.39	4.44	4.6	4.54	4.98	4.49	4.39	4.44	4.34	4.58	4.44	4.63	4.57	4.64	4.72	4.64	4.44	4.72	4.68	4.44	4.64	4.54	4.44	4.34	4.95	4.44	4.34	4.83	4.44	4.34	4.39	4.66	4.67	4.39	4.71	4.58	4.55	4.62	4.62	4.39
chr3-189824483-189824557	5.32	4.9	4.88	4.81	4.93	4.81	4.91	5.03	4.99	4.48	4.86	5.05	4.96	4.91	4.81	4.48	4.88	4.92	4.68	4.6	4.5	4.48	4.61	4.55	4.64	4.59	4.69	4.48	4.32	4.37	4.48	4.32	4.37	4.48	4.32	4.37	4.7	4.69	4.37	4.48	4.71	4.37	4.74	4.84	4.58	Basal	Ciliated	MIR944, TP63
chr3-189824596-189824899	6.72	6.12	6.35	6.58	6.36	6.25	6.27	6.15	6.34	6.69	6.06	6.23	6.77	6.25	6.46	6.13	6.01	6.25	5	4.84	4.73	5.01	4.79	4.76	4.95	4.77	4.88	4.69	5.08	4.29	4.69	4.12	4.29	4.69	4.62	4.29	5.57	5.73	5.35	5.17	5.75	5.16	5.3	5.61	5.23	Basal, Suprabasal	Ciliated, Ionocyte	MIR944, TP63
chr3-189825010-189825181	5.37	5.3	5.31	5.49	5.55	5.35	5.38	5.37	5.32	5.29	5.18	5.19	5.01	5.08	5.43	4.53	4.95	5.01	4.53	4.58	4.51	4.71	4.55	4.54	4.53	4.52	4.62	4.53	4.31	4.33	4.53	4.31	4.33	4.53	4.79	4.33	4.75	4.71	4.54	4.72	4.83	4.59	4.71	4.64	4.61	Basal, Suprabasal	Ciliated, Secretory	MIR944, TP63
chr3-189833996-189834354	6.68	6.19	6.08	6.51	6.08	6.27	6.49	6.28	6.11	6.21	6.18	6.53	6.56	5.97	6.48	6.22	6.18	6.24	5.27	4.91	5.08	5.14	5.05	4.97	5.27	5.04	4.8	4.67	5.32	5.51	4.67	4.23	4.21	4.67	4.94	5.15	5.17	5.27	4.94	5.3	5.2	5.31	5.27	5.32	4.96	Basal, Suprabasal	Ciliated, Ionocyte, Secretory	MIR944, TP63
chr3-189834586-189834750	5.3	5.15	4.72	5.2	5.09	5.2	5.01	5.24	5.12	4.51	5.13	5.1	5.51	4.97	5.25	4.51	5.08	4.92	4.7	4.63	4.64	4.51	4.66	4.78	4.95	4.7	4.62	4.51	4.31	4.32	4.51	4.31	4.32	4.51	4.31	4.32	4.93	4.83	4.84	5.02	4.99	4.86	4.81	4.79	4.78	Basal, Suprabasal	Ciliated	MIR944, TP63
chr3-189838539-189838590	5.01	4.9	5.02	5.04	5.05	5.24	5	5.06	5.06	5.01	4.89	4.93	4.49	4.59	5.05	4.49	4.79	4.8	4.68	4.52	4.38	4.49	4.57	4.48	4.49	4.62	4.49	4.49	4.3	4.38	4.49	4.3	4.38	4.49	5.01	4.38	4.7	4.84	4.58	4.67	4.7	4.77	4.66	4.67	4.65	Basal, Suprabasal	Ciliated	MIR944, TP63
chr3-189839627-189839955	6.41	6.14	5.99	6.65	6.22	6.15	6.32	6.26	5.97	6.83	6.23	6.58	6.24	6.23	6.09	6.3	6.11	6.06	5.77	5.54	5.43	5.76	5.64	5.49	5.5	5.38	5.37	4.78	5.42	4.15	4.78	5.52	5.44	4.78	5.76	5.78	6.29	6.45	6.09	5.96	6.26	6.01	6.11	6.16	5.91	Basal, Suprabasal, Secretory	Ciliated, Ionocyte	MIR944, TP63
chr3-189841498-189842204	7.18	7.23	7.28	7.42	7.35	7.58	7.03	7.2	7.34	7.4	7.49	7.87	7.52	7.61	7.87	7.27	7.35	7.69	6.59	6.36	5.97	6.69	6.55	6.28	6.27	6.31	6.09	4.85	5.39	5.76	6.42	6.53	5.96	6.25	5.77	5.38	7.4	7.56	7.41	7.32	7.59	7.4	7.11	7.35	7.22	Basal, Suprabasal, Secretory	Ciliated, Ionocyte	TP63
chr3-189842819-189842955	4.51	4.8	4.61	4.82	4.73	4.77	4.51	4.85	4.63	5.01	4.93	4.84	4.51	4.81	4.63	4.9	5	4.73	4.96	5.03	5.14	5.06	5.11	4.99	5.06	4.97	4.96	4.51	4.33	4.29	4.51	4.33	4.29	4.51	4.33	5.48	5.01	5.1	5.18	5.01	5.13	4.78	4.92	5.07	4.79			TP63
chr3-189843070-189843173	5	5.16	5.16	5.18	4.93	4.83	4.9	4.96	5.19	5.21	5.14	4.99	4.51	4.75	4.85	4.9	5.05	4.71	5.05	5.03	4.96	5.01	4.98	4.92	4.88	5.03	4.96	4.51	4.85	4.35	4.51	4.9	4.35	4.51	4.29	4.35	5.21	5.07	5.11	4.9	4.95	4.85	5.06	4.99	5.07			TP63
chr3-189843226-189843485	6.21	6.33	6.67	6.45	6.29	6.5	6.38	5.94	6.71	6.56	6.09	6.56	5.86	5.98	6.22	6.24	5.89	5.96	5.98	5.88	5.78	6.16	5.81	5.71	5.92	5.76	5.62	4.89	5.93	5.95	4.89	6.26	5.93	4.89	6.17	5.41	6.08	6.01	6.03	5.86	5.93	5.86	5.92	5.9	5.62			TP63
chr3-189843497-189843607	5.24	5.26	5.71	4.97	5.18	5.05	4.82	5.13	5.12	5.4	5.16	5.2	4.54	4.71	5.07	5.1	4.95	5.19	4.95	4.86	4.75	4.83	4.97	4.72	4.76	4.92	4.76	4.54	4.3	4.94	4.54	4.3	4.81	4.54	5.01	4.31	5.09	5.1	5.12	5.1	5.1	5.03	5.1	5.04	5.1	Basal, Suprabasal	Ciliated	TP63
chr3-189859551-189859601	4.45	4.56	4.65	4.85	4.67	4.62	4.45	4.6	4.71	4.45	4.63	4.38	5.04	4.52	4.38	4.45	4.76	4.38	4.45	4.56	4.55	4.45	4.54	4.52	4.45	4.52	4.54	4.45	4.32	4.38	4.45	4.32	4.38	4.45	4.32	4.38	4.45	4.68	4.38	4.68	4.66	4.63	4.61	4.74	4.65			TP63
chr3-189861769-189861868	4.83	4.7	5.07	4.78	4.77	4.89	4.88	4.86	4.62	4.48	4.81	4.77	4.48	5.03	4.68	4.87	4.79	4.88	4.66	4.59	4.59	4.48	4.68	4.69	4.63	4.63	4.67	4.48	4.86	4.36	4.48	4.31	4.36	4.48	4.31	4.36	4.69	4.89	4.85	4.79	4.8	4.7	4.82	4.69	4.84			TP63
chr3-189862227-189862277	4.44	4.49	4.58	4.88	4.35	4.55	4.44	4.5	4.55	4.44	4.6	4.37	4.44	4.56	4.59	4.44	4.58	4.57	4.62	4.54	4.5	4.44	4.45	4.52	4.44	4.52	4.49	4.44	4.35	4.37	4.44	4.35	4.37	4.44	4.35	4.37	4.65	4.63	4.37	4.44	4.48	4.37	4.44	4.54	4.72
chr3-189862472-189862660	5.28	5.14	5.19	5.23	5.03	5.03	4.97	5.01	5.05	4.99	4.9	4.62	4.48	4.64	4.71	4.88	4.77	4.69	4.74	4.79	4.65	4.72	4.74	4.79	4.89	4.83	4.79	4.48	4.32	4.37	4.48	4.32	4.37	4.48	4.32	4.37	4.95	5.01	4.7	4.66	4.97	4.78	4.78	4.94	4.76	Basal	Ciliated	TP63
chr3-189862821-189862919	5.2	5.1	5.42	4.92	4.95	5.23	4.77	4.89	4.94	5	4.74	4.82	4.49	4.65	4.81	4.49	4.79	4.73	4.86	4.73	4.69	4.66	4.8	4.75	4.75	4.74	4.72	4.49	5.24	4.37	4.49	4.3	4.37	4.49	4.3	4.37	4.95	4.93	4.84	4.89	4.87	4.69	4.78	4.82	4.88	Basal	Ciliated	TP63
chr3-189863052-189863353	5.62	5.47	5.5	5.02	5.25	5.04	5.43	5.26	4.77	4.63	5.06	5.35	5.61	5.16	4.87	4.63	4.96	4.97	5.42	5.26	5.26	5.2	5.21	5.29	5.13	5.3	5.3	4.63	5.5	5.19	4.63	4.24	5.32	4.63	5.39	5.94	5.37	5.4	5.25	5.29	5.27	5.01	5.19	5.21	5.41	Basal		TP63
chr3-189863386-189863489	4.49	4.79	4.32	4.84	4.63	4.67	4.72	4.67	4.57	4.49	4.67	4.76	4.49	4.7	4.84	4.49	4.72	4.32	4.64	4.73	4.95	4.49	4.76	4.84	4.61	4.82	4.82	4.49	4.26	4.32	4.49	4.26	4.32	4.49	4.26	4.32	4.66	4.82	4.61	4.74	4.7	4.83	4.63	4.63	4.72			TP63
chr3-189863913-189863966	4.43	4.35	4.39	4.43	4.62	4.39	4.43	4.58	4.67	4.43	4.48	4.39	4.43	4.35	4.39	4.43	4.35	4.39	4.43	4.52	4.39	4.43	4.52	4.51	4.59	4.56	4.53	4.43	4.35	4.39	4.43	4.35	4.39	4.43	4.8	4.39	4.64	4.65	4.73	4.69	4.59	4.39	4.43	4.72	4.79
chr3-189864047-189864138	4.45	4.55	4.71	4.45	4.36	4.36	4.45	4.36	4.66	4.45	4.36	4.58	4.45	4.36	4.36	4.45	4.36	4.36	4.45	4.64	4.61	4.7	4.72	4.59	4.61	4.64	4.56	4.45	4.36	4.36	4.45	4.36	4.36	4.45	4.36	4.36	4.89	4.75	4.9	5.02	4.74	4.54	4.45	4.88	4.89
chr3-189871646-189871720	4.84	4.59	4.76	4.78	4.53	4.6	4.9	4.67	5	5.01	4.65	4.66	5.17	4.79	4.35	5.08	4.8	4.91	4.95	4.58	4.85	4.71	4.73	4.64	4.74	4.58	4.79	4.43	4.97	4.35	4.43	4.37	4.35	4.43	4.37	4.35	4.77	4.64	4.76	4.64	4.62	4.35	4.71	4.65	4.98			TP63
chr3-189871743-189871813	4.91	4.71	4.59	4.46	4.73	4.36	4.9	4.65	4.88	4.91	4.61	4.79	4.46	4.72	4.78	5.16	4.81	4.81	4.89	4.65	4.78	4.67	4.72	4.64	4.69	4.62	4.69	4.46	4.32	4.36	4.46	4.32	4.36	4.46	4.32	4.36	4.64	4.81	4.69	4.62	4.62	4.65	4.76	4.71	4.75			TP63
chr3-189900345-189900412	4.46	4.84	4.99	4.98	5	5	4.74	4.91	4.83	4.46	4.84	4.79	4.46	4.81	4.6	5.01	4.6	4.86	4.46	4.53	4.37	4.46	4.53	4.59	4.46	4.46	4.59	4.46	4.32	4.37	4.46	4.32	4.37	4.46	4.32	4.37	4.46	4.53	4.37	4.64	4.75	4.37	4.63	4.68	4.59			TP63
chr3-189900651-189900923	5.72	5.76	6.07	5.78	6	5.8	5.62	5.76	5.77	5.83	5.45	5.69	5.37	5.54	5.26	5.72	5.32	5.38	4.75	4.57	4.38	4.55	4.59	4.68	4.71	4.68	4.55	4.55	4.99	4.38	4.55	4.24	4.38	4.55	4.24	4.38	4.93	4.91	4.79	4.82	4.82	4.82	4.86	4.88	4.38	Basal, Suprabasal	Ciliated	TP63
chr3-189903233-189903297	5.02	4.66	4.68	4.46	4.55	4.54	4.78	4.54	4.72	4.46	4.74	4.65	4.46	4.81	4.7	4.46	4.57	4.63	4.46	4.59	4.54	4.46	4.59	4.47	4.46	4.63	4.39	4.46	4.33	4.39	4.46	4.33	4.39	4.46	4.33	5.29	4.86	4.8	4.56	4.66	4.7	4.6	4.65	4.61	4.63			TP63
chr3-189903305-189903373	5.1	4.69	4.77	4.74	4.76	4.56	4.72	4.66	4.71	4.91	4.7	4.35	4.46	4.63	4.61	4.46	4.62	4.77	4.63	4.57	4.61	4.46	4.59	4.52	4.46	4.6	4.55	4.46	4.32	4.35	4.46	4.32	4.35	4.46	4.32	4.35	4.88	4.73	4.6	4.46	4.66	4.66	4.68	4.63	4.59			TP63
chr3-189903388-189903466	4.81	4.73	4.58	4.76	4.71	4.39	4.74	4.59	4.75	4.45	4.68	4.68	4.9	4.63	4.59	4.85	4.57	4.71	4.63	4.58	4.5	4.45	4.66	4.48	4.45	4.61	4.54	4.45	4.33	4.39	4.45	4.33	4.39	4.45	4.33	4.97	4.92	4.79	4.66	4.45	4.67	4.39	4.69	4.75	4.58			TP63
chr3-189903719-189903781	4.44	4.57	4.58	4.44	4.54	4.4	4.44	4.53	4.55	4.44	4.58	4.4	4.44	4.67	4.4	4.44	4.56	4.7	4.74	4.52	4.51	4.44	4.52	4.53	4.44	4.55	4.4	4.44	4.34	4.4	4.44	4.34	4.4	4.44	4.34	4.95	4.78	4.74	4.4	4.65	4.72	4.68	4.72	4.73	4.4
chr3-189903965-189904221	5.03	4.95	4.8	4.57	4.64	4.62	4.57	4.81	4.78	5.48	5.06	4.99	4.99	5.22	5.06	5.09	4.9	4.73	5.27	5.12	5.3	5.24	5.28	5.22	5.21	5.06	5.1	4.57	5.02	4.34	6.06	5.44	5.43	4.57	5.36	4.34	5.56	5.54	5.43	5.62	5.62	5.59	5.46	5.58	5.56	Secretory	Basal	TP63
chr3-189908699-189909121	5.8	6.4	6.54	6.32	6.43	6.46	6.5	6.38	6.41	6.46	6.18	6.65	6.35	6.19	6.73	6.39	6.28	6.14	5.57	5.4	5.2	5.3	5.61	5.38	5.55	5.54	5.07	4.74	4.27	5.06	4.74	4.27	4.86	4.74	5.18	5.07	6.1	6.03	5.88	5.78	5.98	5.93	5.81	5.89	5.77	Basal, Suprabasal, Secretory	Ciliated, Ionocyte
chr3-189909663-189909955	6.37	6.07	6.27	6.65	6.53	6.15	6.52	6.18	6.17	6.71	6.22	6.61	6.6	6.34	6.35	6.38	6.01	6.1	5.06	4.79	4.88	5.13	4.92	4.84	4.7	4.85	4.64	4.7	4.08	5.27	4.7	4.93	4.32	4.7	4.94	4.32	5.74	5.88	5.52	5.19	5.72	5.37	5.4	5.62	5.25	Basal, Suprabasal, Secretory	Ciliated, Ionocyte
chr3-189911059-189911350	5.83	5.5	5.58	5.36	5.32	5.33	5.65	5.49	5.47	5.9	5.3	5.28	5.89	5.22	5.08	5.3	5.25	5.03	5.46	5.27	5.16	5.54	5.3	5.38	5.27	5.17	5.21	4.57	5	4.36	4.57	4.19	4.36	4.57	4.93	4.36	5.23	5.46	5.48	5.34	5.26	5.35	4.99	5.52	5.28
chr3-189914866-189915140	6.16	6.23	6.16	6.27	6.32	6.27	6.1	6	6.36	6.39	5.97	6.02	6.28	5.94	6.12	5.9	5.76	6.12	4.85	4.63	4.41	5.2	4.97	4.67	4.93	4.8	4.72	4.66	4.08	4.41	4.66	4.69	4.41	4.66	5.39	4.41	5.39	5.43	5.2	5.14	5.38	5.34	5.05	5.43	4.89	Basal, Suprabasal, Secretory	Ciliated, Ionocyte
chr3-189915308-189915368	4.46	4.83	4.77	4.91	4.83	4.91	4.88	4.68	4.79	4.46	4.78	4.75	4.93	4.68	4.79	4.46	4.65	4.81	4.65	4.48	4.38	4.46	4.49	4.48	4.46	4.53	4.38	4.46	4.33	4.38	4.46	4.33	4.38	4.46	4.33	4.38	4.68	4.63	4.38	4.46	4.62	4.68	4.46	4.59	4.38
chr3-189928233-189928581	4.58	5.24	4.89	5.6	5.45	5.87	5.4	5.58	5.4	5.71	5.2	4.99	5.6	5.56	5.42	5.71	5.54	5.34	4.58	4.79	4.79	5.15	5.23	4.99	4.74	5.03	4.84	4.58	4.29	4.27	4.58	5.34	5.07	4.58	4.29	5.51	5.1	5.11	4.8	4.9	5.49	5.53	5.18	5.44	4.84	Suprabasal	Ciliated
chr3-189936281-189936568	5.63	5.6	5.54	5.87	5.56	5.48	5.49	5.7	5.41	5.91	5.56	5.51	6.18	5.58	5.42	5.74	5.75	5.59	4.84	4.91	4.86	4.93	5.11	4.96	5.04	4.97	4.79	4.53	4.32	4.31	4.53	4.32	4.31	5.52	4.32	5.08	5.38	5.51	5.38	5.14	5.26	5.3	4.93	5.34	4.92	Basal, Suprabasal, Secretory	Ciliated, Ionocyte
chr3-189936625-189936693	5.11	4.82	4.91	4.92	4.68	4.8	4.76	4.87	4.62	4.46	4.75	4.86	4.94	4.95	4.74	4.46	4.9	4.65	4.66	4.56	4.68	4.64	4.67	4.47	4.69	4.64	4.66	4.46	4.33	4.99	4.46	4.33	4.37	4.46	4.82	5	4.77	4.64	4.66	4.46	4.55	4.63	4.77	4.77	4.37
chr3-189937421-189938139	7.67	6.88	6.56	7.65	6.75	6.33	7.37	6.62	6.38	7.77	7.07	7.36	7.68	7.43	7.46	7.55	7.14	7.5	5.48	4.77	5.01	5.32	5.25	5.04	5.51	4.89	5.15	4.86	5.33	4.97	4.86	5.17	5.38	4.86	5.3	4.25	6.23	6.22	6.1	5.92	6.11	5.87	6.12	6.27	5.81	Basal, Suprabasal	Ciliated, Ionocyte
chr3-189941723-189941794	5.48	5.21	5.24	5.31	4.85	4.88	5.21	5.07	5.09	4.92	4.82	4.89	5.25	4.79	4.94	4.97	4.8	4.84	4.65	4.63	4.57	4.63	4.52	4.68	4.62	4.59	4.5	4.49	4.9	4.35	4.49	4.28	4.35	4.49	4.28	4.35	4.49	4.74	4.71	4.49	4.75	4.35	4.64	4.67	4.35	Basal	Ciliated, Secretory
chr3-189941926-189942046	5.8	5.42	5.36	5.6	5.45	5.31	5.56	5.26	5.33	5.64	5.27	5.12	5.45	5.3	5.29	5.05	5.21	5.37	4.87	4.63	4.67	4.69	4.67	4.64	4.82	4.61	4.66	4.53	4.81	4.34	4.53	4.26	4.34	4.53	4.26	4.34	4.8	5.12	4.69	4.82	5.05	4.65	4.85	5.17	4.82	Basal, Suprabasal	Ciliated, Secretory
chr3-189944213-189945075	7.19	7.32	7.11	7.26	7.28	6.85	7.17	7.21	6.79	7.63	7.73	7.97	7.49	7.57	7.8	7.78	7.75	7.98	7.01	6.74	6.79	6.94	6.74	6.79	6.94	6.65	6.92	7.49	6.25	6.94	6.61	5.76	6.54	6.46	6.09	5.77	7.42	7.47	7.83	7.31	7.16	7.27	7.33	7.31	7.55	Suprabasal	Ciliated, Ionocyte
chr3-189948073-189948231	5.45	5.32	5.03	5.33	5.22	5.37	5.38	5.42	5.22	5.9	5.45	5.22	5.02	5.36	5.63	4.96	5.42	5.27	4.74	4.71	4.57	4.9	4.79	4.56	4.7	4.7	4.76	4.54	4.29	4.34	4.54	5.05	5.09	4.54	4.29	4.34	4.98	5.15	5.11	5.13	5.13	4.78	4.98	5.14	4.87	Basal, Suprabasal, Secretory	Ciliated	P3H2
chr3-189948647-189948720	4.85	4.9	4.87	4.5	4.79	4.79	4.5	4.87	4.88	4.99	4.77	4.78	4.94	5.07	4.84	4.5	5.01	4.74	4.86	4.95	4.69	4.83	4.85	4.78	4.9	4.9	4.88	4.5	4.31	5.07	4.5	4.31	4.32	5.5	4.78	4.32	4.85	4.93	4.93	4.99	4.96	4.81	4.87	5.05	4.81			P3H2
chr3-189953732-189953798	4.79	4.88	4.69	4.86	4.36	4.81	4.83	4.63	4.56	4.44	4.6	4.61	4.44	4.63	4.36	4.44	4.67	4.59	4.44	4.51	4.56	4.6	4.54	4.52	4.44	4.44	4.36	4.44	4.36	4.36	4.44	4.36	4.36	4.44	4.36	4.36	4.73	4.81	4.77	4.61	4.54	4.57	4.68	4.59	4.68
chr3-189954890-189954954	4.46	4.61	4.71	4.46	4.54	4.85	4.88	4.48	4.66	4.46	4.62	4.59	4.46	4.68	4.58	4.88	4.69	4.65	4.66	4.74	4.77	4.77	4.77	4.78	4.69	4.61	4.75	4.46	4.34	4.37	4.46	4.34	4.37	4.46	4.82	4.37	4.46	4.53	4.37	4.73	4.65	4.62	4.64	4.6	4.57
chr3-189955054-189955636	5.34	5.95	5.74	5.67	5.88	5.93	5.97	5.88	5.43	6.23	6.42	6.33	6.62	6.39	6.14	6.56	6.17	6.26	6.35	6.24	6.3	6.4	6.21	6.27	6.34	6.14	6.47	4.87	5.27	5.26	4.87	5.78	4.61	4.87	5.05	5.28	6.5	6.45	6.38	6.35	6.3	6.23	6.2	6.34	6.47	Suprabasal, Secretory	Basal, Ionocyte	P3H2
chr3-189955680-189955752	4.47	4.7	4.57	4.47	4.63	4.67	4.47	4.68	4.61	4.47	4.72	4.58	4.92	4.54	4.58	4.47	4.69	4.56	4.88	4.81	4.7	4.8	4.78	4.82	4.73	4.81	4.71	4.47	4.34	4.35	4.47	4.34	4.35	4.47	4.34	4.35	4.76	4.73	4.66	4.72	4.81	4.68	4.64	4.71	4.72			P3H2
chr3-189955755-189955805	4.43	4.63	4.61	4.43	4.34	4.58	4.43	4.64	4.37	4.43	4.34	4.63	4.86	4.76	4.62	4.43	4.51	4.37	4.73	4.55	4.63	4.79	4.73	4.58	4.64	4.75	4.79	4.43	4.34	4.37	4.43	4.34	4.37	4.43	4.34	4.37	4.63	4.59	4.37	4.43	4.61	4.37	4.59	4.54	4.78
chr3-189958586-189958681	5.2	5.07	4.91	4.94	4.62	4.98	4.8	4.9	4.94	4.52	4.96	5.05	5.27	4.95	4.83	5.06	4.88	4.74	5.02	5.14	5.04	5.06	5.07	5.04	5.07	5.1	4.92	4.52	5.03	4.34	4.52	5.09	4.34	4.52	5.11	4.34	4.92	4.9	4.75	4.69	4.8	4.7	4.92	4.98	4.74			P3H2
chr3-189958720-189958776	4.92	4.76	4.9	4.75	4.57	4.61	4.73	4.75	4.77	4.48	4.82	4.67	4.48	4.64	4.66	4.48	4.91	4.64	4.87	4.92	4.89	4.77	4.74	4.91	4.81	4.93	4.69	4.48	4.85	4.39	5.5	4.9	4.39	4.48	4.8	4.39	4.79	4.69	4.76	4.64	4.66	4.72	4.81	4.78	4.39			P3H2
chr3-189961441-189961513	4.46	4.69	4.71	4.81	4.73	4.78	4.46	4.57	4.7	4.46	4.58	4.74	4.46	4.67	4.58	4.46	4.68	4.7	4.67	4.69	4.58	4.65	4.79	4.61	4.64	4.7	4.57	4.46	4.34	4.38	4.46	4.34	4.38	4.46	4.34	4.38	4.7	4.68	4.57	4.66	4.67	4.38	4.8	4.72	4.65
chr3-189961598-189961841	5.63	5.36	5.59	5.68	5.47	5.28	5.44	5.47	5.36	5.83	5.38	5.41	5.54	5.51	5.28	5.34	5.48	5.48	5.27	5.27	5.01	5.43	5.37	5.17	5.32	5.35	5.1	4.68	5.68	5.86	4.68	4.81	5.41	4.68	5.82	4.86	5.71	5.51	5.4	5.46	5.46	5.31	5.39	5.38	5.23			MTAPP2, P3H2
chr3-189961940-189962002	4.47	4.7	4.77	4.47	4.52	4.62	4.47	4.7	4.62	4.47	4.63	4.68	4.47	4.79	4.59	4.91	4.7	4.39	4.47	4.59	4.39	4.74	4.6	4.6	4.64	4.57	4.39	4.47	4.32	4.39	4.47	4.88	4.39	4.47	4.32	4.39	4.93	4.76	4.39	4.47	4.72	4.87	4.47	4.63	4.58			MTAPP2, P3H2
chr3-189967388-189967451	4.82	4.69	4.6	4.89	4.58	4.71	4.75	4.75	4.71	4.96	4.75	4.62	4.49	4.64	4.39	4.86	4.91	4.75	4.66	4.7	4.62	4.71	4.8	4.65	4.69	4.86	4.7	4.49	4.26	5.5	5.59	4.9	4.91	4.49	5.02	4.39	4.68	4.76	4.39	4.72	4.86	4.39	4.49	4.77	4.76			MTAPP2, P3H2
chr3-189967458-189967569	5.1	4.82	4.81	5.1	4.58	4.7	4.98	4.83	4.79	4.99	4.78	4.6	4.49	4.73	4.6	4.89	4.9	4.8	4.81	4.78	4.75	4.66	4.76	4.66	4.8	4.85	4.68	4.49	4.3	5.05	4.49	4.87	4.91	4.49	4.97	4.36	4.49	4.84	4.36	4.74	4.94	4.36	4.73	4.91	4.81			MTAPP2, P3H2
chr3-189999868-189999950	4.46	4.46	4.73	4.46	4.61	4.38	4.46	4.52	4.55	4.99	4.67	4.38	4.46	4.76	4.38	4.46	4.64	4.66	4.8	4.62	4.71	4.86	4.71	4.77	4.62	4.69	4.69	4.46	4.32	4.38	4.46	4.32	4.38	4.46	4.81	4.38	4.46	4.85	4.67	4.73	4.77	4.56	4.77	4.73	4.72
chr3-189999957-190000013	4.45	4.63	4.61	4.45	4.33	4.58	4.45	4.57	4.66	4.94	4.64	4.37	4.88	4.72	4.37	4.45	4.68	4.61	4.45	4.63	4.76	4.68	4.6	4.69	4.66	4.61	4.62	4.45	4.33	4.37	4.45	4.33	4.37	4.45	4.81	4.37	4.45	4.74	4.62	4.75	4.62	4.37	4.61	4.66	4.61
chr3-190000256-190000468	4.85	4.55	4.38	4.48	4.52	4.55	4.48	4.45	4.38	4.48	4.63	4.38	4.48	4.31	4.59	4.89	4.85	4.81	4.9	5.03	4.96	4.9	4.95	4.93	4.98	4.94	4.87	4.48	4.31	5.23	4.48	4.91	4.38	4.48	4.81	4.38	5.04	4.9	5.05	5.03	4.94	4.73	5.11	4.8	4.9	Ciliated, Secretory	Basal, Suprabasal	P3H2
chr3-190003561-190003617	4.82	4.52	4.61	4.77	4.35	4.66	4.43	4.48	4.58	4.43	4.66	4.39	4.43	4.66	4.72	4.43	4.67	4.7	4.64	4.63	4.58	4.69	4.55	4.39	4.43	4.58	4.52	4.43	4.35	4.39	4.43	4.35	4.39	4.43	4.35	4.39	4.43	4.66	4.39	4.63	4.8	4.73	4.62	4.71	4.39
chr3-190003643-190004029	5.66	5.46	4.87	5.7	5.32	5.06	5.81	5.28	5.23	4.68	5.47	4.97	5.83	5.44	5.34	5.46	5.36	4.91	5.63	5.5	4.99	5.59	5.37	5.12	5.64	5.44	5.27	4.68	5.46	5.56	4.68	5.99	5.82	4.68	5.27	5.57	5.92	6.16	6.08	5.75	6.15	5.59	5.71	6.01	5.55			P3H2
chr3-190004058-190004144	4.48	4.67	4.61	4.92	4.81	4.58	4.89	4.77	4.58	4.48	4.71	4.63	4.94	4.68	4.62	4.48	4.8	4.61	4.86	4.74	4.39	4.82	4.69	4.58	4.7	4.67	4.61	4.48	4.81	4.39	4.48	4.31	4.92	4.48	4.77	5.07	4.48	5.03	4.84	4.79	4.85	4.73	4.83	4.85	4.39			P3H2
chr3-190012189-190012241	4.45	4.69	4.59	4.86	4.55	4.56	4.72	4.66	4.75	4.45	4.67	4.79	4.88	4.75	4.36	4.83	4.71	4.58	4.45	4.57	4.6	4.45	4.47	4.56	4.45	4.5	4.36	4.45	4.34	4.36	4.45	4.34	4.36	4.45	4.34	4.36	4.65	4.68	4.59	4.45	4.61	4.71	4.45	4.45	4.68
chr3-190012313-190012533	5.8	5.53	5.47	5.78	5.49	5.47	5.21	5.34	5.45	5.08	5.54	5.59	5.46	5.38	5.39	5.44	5.16	5.38	4.84	4.82	4.8	4.99	4.67	4.75	4.59	4.74	4.61	4.59	5.18	5.23	4.59	5.08	5.21	4.59	5.22	4.97	5	5.24	5.09	4.76	5.06	4.91	5.06	5.09	4.78	Basal, Suprabasal	Ciliated	P3H2
chr3-190012655-190012756	4.83	4.87	4.88	4.91	4.93	4.89	5.11	4.93	5.02	4.98	4.81	4.8	5.11	4.85	4.71	5.16	4.66	4.82	4.47	4.46	4.36	4.47	4.44	4.36	4.47	4.52	4.5	4.47	4.32	4.36	4.47	5.41	4.36	4.47	4.97	5.07	4.68	4.65	4.83	4.79	4.53	4.36	4.47	4.67	4.69	Basal, Suprabasal	Ciliated	P3H2
chr3-190012918-190013052	5.24	5.03	5.12	4.82	5.12	5.05	5.16	5.06	5.19	5.24	4.92	5.07	4.97	4.81	5.16	5.32	4.86	5.04	4.5	4.57	4.38	4.5	4.48	4.54	4.73	4.54	4.38	4.5	4.79	4.38	4.5	5.57	4.38	4.5	5.28	4.38	4.81	4.7	4.61	4.5	4.53	4.58	4.75	4.77	4.61	Basal, Suprabasal	Ciliated	P3H2
chr3-190017568-190018132	6.01	5.96	6.11	6	5.66	5.85	5.8	5.71	5.43	5.69	5.56	5.65	5.69	5.53	5.62	5.27	5.48	5.53	5.63	5.26	5.46	5.74	5.32	5.25	5.49	5.23	5.34	4.73	6.26	4.35	4.73	5.96	5.05	4.73	5.45	5.84	5.42	5.88	5.63	5.7	5.5	5.54	5.78	5.57	5.37	Basal	Ciliated	P3H2
chr3-190036755-190036862	4.49	5.04	4.93	4.97	4.87	5.08	5.19	5.04	4.82	4.49	4.83	5.1	4.49	4.86	4.76	4.49	5.04	4.73	4.69	4.6	4.55	4.49	4.54	4.61	4.49	4.53	4.49	4.49	4.32	4.37	4.49	4.32	4.37	4.49	4.32	4.37	4.49	4.77	4.37	4.93	4.63	4.56	4.49	4.66	4.58			P3H2
chr3-190037955-190038005	4.8	4.34	4.38	4.44	4.34	4.55	4.44	4.63	4.38	4.95	4.6	4.6	4.44	4.63	4.38	4.44	4.34	4.66	4.44	4.65	4.5	4.44	4.71	4.58	4.6	4.65	4.5	4.44	4.34	4.38	4.44	4.34	4.38	4.44	4.34	5.01	4.65	4.79	4.38	4.84	4.61	4.69	4.44	4.71	4.38
chr3-190038091-190038426	7.08	6.63	6.89	6.98	6.71	6.99	7	6.62	6.73	7.04	6.45	6.96	7.07	6.74	7.05	6.77	6.67	7.1	6.35	6.01	6.09	6.48	6.01	6.13	6.29	5.97	5.84	4.98	5.74	5.32	4.98	5.46	6.07	4.98	5.85	6.27	6.44	6.32	6.11	6.42	6.38	6.41	6.17	6.27	5.91	Basal, Suprabasal	Ciliated, Ionocyte	P3H2
chr3-190041450-190041505	4.45	4.86	4.82	4.78	5.05	4.81	4.88	4.79	4.65	4.45	4.71	4.8	4.45	4.65	4.71	4.88	4.54	4.37	4.45	4.48	4.37	4.45	4.46	4.37	4.45	4.58	4.37	4.45	4.34	4.37	4.45	4.34	4.37	4.45	4.34	4.37	4.68	4.69	4.77	4.72	4.58	4.66	4.45	4.56	4.69	Basal	Ciliated	P3H2
chr3-190048745-190048805	4.46	4.56	4.77	4.46	4.6	4.67	4.46	4.8	4.71	4.46	4.65	4.59	4.46	4.7	4.58	4.46	4.71	4.65	4.46	4.49	4.54	4.77	4.47	4.51	4.66	4.55	4.49	4.46	4.36	4.37	4.46	4.36	4.37	4.46	4.36	4.37	4.46	4.64	4.57	4.46	4.58	4.68	4.68	4.66	4.65
chr3-190048952-190049096	5.25	5.12	4.8	5.28	5.01	5.12	4.93	5.09	5.42	4.51	4.88	4.83	5.44	4.99	4.6	4.51	4.93	5.09	4.71	4.63	4.66	4.76	4.68	4.61	4.67	4.6	4.55	4.51	4.28	4.37	4.51	4.84	4.37	4.51	4.28	4.37	4.82	5.03	4.75	4.51	4.89	4.97	4.82	5	4.67			P3H2
chr3-190049204-190049257	4.46	4.67	4.59	4.46	4.65	4.75	4.46	4.59	4.7	4.46	4.59	4.38	4.94	4.74	4.38	4.46	4.62	4.68	4.46	4.55	4.57	4.46	4.61	4.6	4.46	4.57	4.5	4.46	4.82	4.38	4.46	4.33	4.38	4.46	4.33	4.38	4.84	4.62	4.69	4.46	4.6	4.57	4.64	4.68	4.68
chr3-190049286-190049336	4.43	4.61	4.63	4.73	4.78	4.75	4.43	4.58	4.68	4.43	4.48	4.39	4.87	4.68	4.39	4.43	4.5	4.39	4.43	4.45	4.39	4.43	4.43	4.39	4.43	4.46	4.39	4.43	4.34	4.39	4.43	4.34	4.39	4.43	4.34	4.39	4.63	4.53	4.39	4.67	4.52	4.39	4.59	4.52	4.39
chr3-190051026-190051098	4.8	4.69	4.69	4.5	4.56	4.64	4.74	4.74	4.58	4.5	4.84	4.65	4.5	4.81	4.64	4.5	4.5	4.75	4.72	4.69	4.8	4.75	4.65	4.66	4.63	4.76	4.68	4.5	4.3	4.3	4.5	4.3	5.25	4.5	4.3	4.3	4.68	4.85	4.7	4.72	4.77	4.5	4.5	4.79	4.3			P3H2
chr3-190051116-190051197	4.46	4.6	4.68	4.81	4.36	4.37	4.46	4.64	4.71	4.46	4.68	4.64	4.46	4.71	4.69	4.46	4.52	4.67	4.76	4.6	4.73	4.73	4.57	4.62	4.63	4.64	4.68	4.46	4.36	4.37	4.46	4.36	4.97	4.46	4.36	4.37	4.69	4.8	4.62	4.75	4.73	4.59	4.65	4.76	4.62			P3H2
chr3-190052116-190052166	4.46	4.64	4.62	4.46	4.62	4.59	4.82	4.58	4.64	4.46	4.62	4.39	4.46	4.68	4.39	4.46	4.61	4.62	4.46	4.6	4.59	4.46	4.58	4.61	4.65	4.6	4.56	4.46	4.34	4.39	4.46	4.34	4.39	4.46	4.34	4.39	4.46	4.64	4.56	4.46	4.52	4.39	4.46	4.58	4.55			P3H2
chr3-190054308-190054517	5.38	5.1	4.83	5.2	5.33	5.11	5.01	5.14	4.88	5.02	5.2	5.22	5.16	4.88	5.16	5.55	5.09	5.22	4.78	4.87	4.72	4.93	4.98	4.78	4.92	4.87	4.76	4.51	4.32	4.31	4.51	4.32	4.31	4.51	4.32	5.32	5.03	5.19	4.79	4.96	5.1	5.12	4.86	5.18	5.08			P3H2
chr3-190054521-190054589	4.9	4.63	4.72	4.72	4.86	4.8	4.7	4.48	4.58	4.9	4.7	4.84	4.45	4.55	4.36	4.8	4.75	4.71	4.45	4.64	4.63	4.71	4.57	4.58	4.59	4.53	4.62	4.45	4.33	4.36	4.45	4.33	4.36	4.45	4.33	4.36	4.71	4.76	4.73	4.45	4.75	4.59	4.66	4.77	4.61			P3H2
chr3-190059287-190059371	4.45	4.56	4.6	4.45	4.75	4.57	4.75	4.65	4.57	4.45	4.68	4.38	4.45	4.78	4.62	4.45	4.66	4.82	4.45	4.55	4.38	4.45	4.51	4.61	4.45	4.47	4.38	4.45	4.34	4.38	4.45	4.34	4.38	4.45	4.34	4.38	4.45	4.74	4.7	4.64	4.69	4.58	4.45	4.58	4.38
chr3-190059379-190059430	4.44	4.58	4.59	4.44	4.69	4.37	4.44	4.37	4.56	4.44	4.56	4.37	4.44	4.37	4.6	4.44	4.54	4.68	4.7	4.45	4.37	4.44	4.47	4.53	4.44	4.43	4.37	4.44	4.37	4.37	4.44	4.37	4.37	4.44	4.75	4.37	4.44	4.63	4.6	4.44	4.64	4.57	4.44	4.54	4.37
chr3-190064170-190064507	6.25	6.06	6.28	6.07	5.93	6.28	5.58	5.84	6.29	5.64	5.75	6.02	6.55	5.71	6.18	6.18	5.87	6.15	5	4.85	4.88	5.08	5	4.82	4.84	4.87	4.97	4.61	4.98	4.37	4.61	4.2	4.84	6.1	4.2	4.37	5.71	5.93	5.58	5.61	5.79	5.45	5.55	5.68	5.41	Basal, Suprabasal, Secretory	Ciliated, Ionocyte	P3H2
chr3-190064809-190064859	4.41	4.59	4.39	4.41	4.36	4.56	4.73	4.36	4.39	4.41	4.36	4.6	4.41	4.36	4.39	4.41	4.58	4.39	4.41	4.43	4.39	4.41	4.45	4.53	4.41	4.5	4.39	4.41	4.36	4.39	4.41	4.36	4.39	4.41	4.36	4.39	4.64	4.59	4.59	4.61	4.58	4.82	4.6	4.71	4.39
chr3-190070698-190070946	5.55	5.35	5.27	5.36	5.33	5.42	5.43	5.35	5.16	4.55	5.01	4.92	5.16	4.96	5.09	4.55	4.85	4.9	4.8	4.63	4.56	4.71	4.76	4.74	4.84	4.67	4.78	4.55	4.29	4.25	4.55	5.1	4.86	4.55	5.24	4.25	5.03	5.16	5.05	5.11	5.07	4.92	4.88	5.02	4.81	Basal, Suprabasal, Secretory	Ciliated	P3H2
chr3-190071053-190071337	5.03	5.01	4.83	4.97	5.15	5.01	4.54	5.01	4.98	5.24	4.81	4.71	4.54	5.09	5.04	5.09	4.91	4.28	5.05	5.05	4.93	5.18	5.04	5.1	5.06	5.06	4.93	4.54	5.06	4.28	4.54	4.3	5.06	4.54	4.3	5.26	5.46	5.3	5.14	5.37	5.33	5.45	5.21	5.21	4.88			P3H2
chr3-190071366-190071416	4.42	4.5	4.38	4.42	4.67	4.69	4.42	4.35	4.6	4.42	4.35	4.38	4.82	4.35	4.38	4.42	4.6	4.38	4.42	4.49	4.38	4.42	4.49	4.38	4.42	4.5	4.38	4.42	4.35	4.38	4.42	4.35	4.38	4.42	4.35	4.38	4.61	4.69	4.74	4.7	4.67	4.61	4.42	4.52	4.38
chr3-190076685-190076947	5.5	5.39	5.15	5.24	5.47	5.3	5.13	5.19	5.27	4.48	4.7	4.72	4.94	4.91	4.78	5.05	4.77	4.59	4.67	4.54	4.51	4.48	4.63	4.48	4.64	4.56	4.5	4.48	4.32	5.06	4.48	4.32	4.37	4.48	4.32	4.37	4.48	4.81	4.37	4.66	4.64	4.57	4.73	4.64	4.37	Basal	Ciliated, Secretory	P3H2
chr3-190077079-190077338	6.29	5.85	5.59	5.75	5.89	5.77	5.55	5.85	5.76	4.53	4.92	5.01	5.26	4.94	4.89	4.53	5.2	5.2	4.71	4.63	4.62	4.85	4.71	4.53	4.74	4.7	4.52	4.53	4.28	5.35	4.53	4.28	4.32	5.88	4.28	4.32	4.81	4.98	4.57	4.53	4.75	4.63	4.86	4.75	4.32	Basal	Suprabasal, Ciliated, Secretory	P3H2
chr3-190108872-190109009	4.47	4.73	4.37	4.85	4.79	4.81	4.47	4.72	4.77	4.47	4.63	4.58	4.47	4.52	4.37	4.47	4.55	4.79	4.47	4.56	4.57	4.89	4.71	4.59	4.47	4.67	4.48	4.47	4.35	4.37	4.47	4.35	4.37	4.47	4.35	4.37	4.47	4.73	4.71	4.47	4.76	4.79	4.47	4.91	4.56			P3H2
chr3-190116817-190116977	5.85	5.35	5.37	5.21	5.17	5.4	5.06	5.18	5.02	4.48	4.85	4.35	5.06	4.78	4.71	4.48	4.72	4.76	4.48	4.48	4.56	4.48	4.6	4.52	4.48	4.51	4.55	4.48	4.29	4.35	4.48	4.29	4.35	4.48	4.29	4.35	4.67	4.59	4.35	4.48	4.49	4.57	4.64	4.46	4.69	Basal	Suprabasal, Ciliated, Secretory	P3H2-AS1, P3H2	P3H2
chr3-190120250-190120334	4.85	4.87	5	4.92	5.21	4.98	4.98	5	4.91	4.51	4.98	4.91	4.51	5.12	4.95	4.89	4.94	4.85	4.69	4.7	4.57	4.87	4.73	4.61	4.72	4.72	4.72	4.51	4.83	4.31	5.62	4.29	4.91	4.51	4.78	5.07	5	4.92	4.87	4.93	4.96	4.75	4.84	4.92	4.73			P3H2-AS1, P3H2	P3H2, P3H2-AS1
chr3-190120414-190121132	7.23	6.97	7.04	6.73	6.82	7.23	7.1	7.2	7.08	6.75	6.98	6.86	7.13	7.09	6.88	7.27	6.92	6.88	6.87	6.55	6.37	6.78	6.59	6.44	6.86	6.5	6.54	5.29	6.8	7.05	7.5	7.17	7.55	7.62	7.05	6.89	7.19	7.15	6.98	7.06	6.95	7.07	7.09	7.04	6.84			P3H2-AS1, P3H2	P3H2, P3H2-AS1
chr3-190125484-190125595	4.5	4.5	4.36	4.5	4.51	4.6	4.5	4.6	4.36	4.5	4.45	4.57	4.5	4.29	4.36	4.5	4.59	4.36	4.5	4.55	4.36	4.67	4.59	4.5	4.5	4.51	4.48	4.5	5.57	5.36	4.5	4.92	5.64	6.24	5.56	5.65	4.5	4.29	4.36	4.5	4.49	4.61	4.5	4.46	4.55	Ionocyte	Basal, Ciliated	P3H2-AS1, P3H2
chr3-190127447-190127545	4.49	4.52	4.65	4.49	4.62	4.77	4.49	4.53	4.61	5.14	4.69	4.75	4.49	4.75	4.33	4.49	4.77	4.33	4.49	4.6	4.53	4.64	4.71	4.71	4.49	4.57	4.56	4.49	4.3	4.33	4.49	4.3	4.33	4.49	4.3	4.33	4.68	4.87	4.93	4.77	4.8	4.86	4.71	4.96	4.78			P3H2-AS1, P3H2
chr3-190130153-190130354	5.58	5.06	5	5.17	4.9	4.79	4.86	5	4.97	5.53	5.27	5.14	5.61	5.13	4.92	5.33	5.36	5.05	5.36	5.07	5	5.12	4.82	4.92	5.18	5.11	4.96	4.59	5.77	5.23	6.11	5.57	5.48	4.59	5.64	5.81	5.24	5.31	5.45	5.22	5.2	5.26	5.27	5.35	5.31			P3H2-AS1, P3H2
chr3-190131404-190131630	5.63	5.42	5.45	5.54	5.2	5.47	5.32	5.36	5.22	4.58	5.25	5.61	5.53	5.1	4.97	5.18	5.27	5.34	4.97	4.75	4.66	5.02	4.8	4.66	4.81	4.71	4.47	4.58	4.97	5.24	4.58	4.26	4.85	4.58	4.9	5.61	5.12	5.32	5.14	5	5.23	4.84	4.84	5.3	4.89	Basal, Suprabasal	Ciliated	P3H2-AS1, P3H2
chr3-190134256-190134306	4.44	4.5	4.54	4.44	4.57	4.39	4.44	4.36	4.68	4.44	4.51	4.39	4.44	4.57	4.62	4.44	4.36	4.54	4.44	4.36	4.52	4.44	4.46	4.54	4.44	4.51	4.51	4.44	4.36	4.39	4.44	4.36	4.39	4.44	4.36	4.39	4.44	4.5	4.39	4.44	4.55	4.58	4.67	4.55	4.65
chr3-190143881-190143931	4.39	4.7	4.58	4.39	4.74	4.39	4.39	4.59	4.79	4.39	4.74	4.39	4.39	4.67	4.67	4.39	4.92	4.65	4.39	4.46	4.39	4.39	4.39	4.39	4.39	4.39	4.39	4.39	4.39	4.39	4.39	4.39	4.39	4.39	4.39	4.39	4.39	4.6	4.66	4.39	4.57	4.39	4.39	4.63	4.39
chr3-190155557-190156252	7.72	7.59	7.93	8.14	7.65	7.83	7.57	7.72	7.79	7.68	7.67	8.03	7.78	7.69	8.34	7.86	7.66	8.1	6.42	5.89	6.01	6.56	6.05	6.02	6.45	6.06	5.95	6.99	6.18	6.63	6.62	6.48	6.68	5.22	6.68	6.21	6.97	7.23	7.17	6.98	7.2	7.31	7	7.15	7.1	Basal, Suprabasal, Secretory	Ciliated, Ionocyte	RNU6-1109P
chr3-190165894-190166118	5.14	5.11	5.25	4.9	5.02	5.28	5.02	5.13	5.25	5.39	4.92	4.73	4.53	5.03	4.4	4.53	4.87	4.91	4.53	4.69	4.66	4.74	4.69	4.68	4.53	4.73	4.68	4.53	4.75	5.31	4.53	5.35	4.4	4.53	4.3	4.4	4.53	4.67	4.4	4.96	4.67	4.73	4.89	4.66	4.4			RNU6-1109P, NMNAT1P3	RNU6-1109P, NMNAT1P3
chr3-190168033-190168270	4.91	5.16	4.6	4.86	5	5.15	5.29	4.96	4.61	4.56	5.13	5.18	5.43	5.04	5.1	5.33	4.99	5.2	4.92	4.81	4.73	5.02	4.91	4.96	4.96	4.82	4.85	4.56	5.06	5.2	4.56	5.13	5.31	4.56	5.28	4.3	4.76	4.72	4.73	4.91	4.87	4.72	4.56	4.74	4.6			RNU6-1109P, NMNAT1P3	NMNAT1P3
chr3-190169461-190169540	4.43	4.53	4.39	4.43	4.61	4.58	4.75	4.57	4.58	4.43	4.53	4.39	4.43	4.35	4.39	4.43	4.6	4.39	4.64	4.61	4.58	4.43	4.65	4.64	4.67	4.53	4.71	4.43	4.35	4.39	4.43	4.35	4.39	4.43	4.35	4.39	4.43	4.66	4.61	4.63	4.7	4.59	4.62	4.58	4.39
chr3-190169990-190170169	4.54	4.85	4.67	5.1	5.16	5.33	5.06	5.05	5.21	5.29	4.73	4.86	5.02	5.28	5.29	5.13	5.21	4.96	5.02	4.82	4.75	5.07	4.97	4.99	5	5.1	5.01	4.54	4.3	4.33	4.54	4.81	4.33	4.54	4.73	5.08	4.92	4.86	4.88	5.45	5.16	4.86	5.05	5.04	4.97			RNU6-1109P, NMNAT1P3
chr3-190175584-190175815	5.07	5.02	4.72	5	5.55	5.28	5.14	5.05	5.11	5.6	5.05	5.21	5.6	5.34	5.65	5.14	4.97	5.16	4.53	4.51	4.6	4.53	4.64	4.83	4.53	4.67	4.59	4.53	4.31	4.32	4.53	5.04	4.88	4.53	4.31	4.32	4.85	4.87	4.73	5.08	4.86	5.14	4.79	4.91	4.64	Basal, Suprabasal	Ciliated	NMNAT1P3
chr3-190182447-190182732	5.76	5.41	4.98	5.39	5.34	5.1	5.37	5.47	5.16	5.05	5.24	5.14	5.17	5.36	5.12	5.1	5.22	4.73	4.87	4.8	4.6	4.89	4.88	4.86	4.56	4.85	4.65	4.56	5.14	4.27	4.56	4.27	5.19	4.56	4.27	5.09	5.25	5.35	5.17	5.02	5.31	4.68	4.93	5.27	4.65	Basal	Ciliated
chr3-190183172-190183481	5.76	5.93	5.37	6.04	6.05	5.48	5.78	5.8	5.64	6.12	5.69	5.62	5.77	5.68	5.12	5.57	5.73	5.47	5.26	5.13	4.93	5.04	5.11	5.12	5.23	5.09	4.95	4.63	5.89	4.28	4.63	5.16	5.44	4.63	4.87	4.28	5.09	5.35	5.13	5.35	5.34	5.14	5.45	5.38	5.26	Basal, Suprabasal	Ciliated
chr3-190185400-190185539	4.47	4.97	4.67	5.01	5.12	5.21	5.23	5.03	5.13	4.47	4.63	4.61	4.47	4.66	4.82	5.17	4.59	4.84	4.47	4.53	4.51	4.64	4.4	4.53	4.69	4.47	4.38	4.47	4.31	4.38	4.47	4.31	4.38	4.47	4.31	4.38	4.47	4.64	4.8	4.73	4.76	4.38	4.47	4.75	4.38
chr3-190186319-190186373	4.95	4.81	4.8	4.88	4.72	4.87	4.73	4.68	4.89	4.43	4.56	4.59	4.43	4.34	4.39	4.43	4.69	4.57	4.43	4.34	4.39	4.43	4.48	4.39	4.43	4.49	4.5	4.43	4.34	4.39	4.43	4.34	4.39	4.43	4.34	4.39	4.43	4.52	4.39	4.43	4.48	4.39	4.43	4.54	4.39	Basal	Ciliated
chr3-190186392-190186458	5.11	4.87	4.9	4.85	4.67	4.99	4.82	4.74	4.89	4.44	4.57	4.59	4.44	4.66	4.68	4.82	4.59	4.65	4.62	4.48	4.5	4.44	4.52	4.38	4.44	4.42	4.38	4.44	4.33	4.38	4.44	4.33	4.38	4.44	4.33	4.38	4.44	4.63	4.38	4.44	4.33	4.38	4.44	4.58	4.38	Basal	Ciliated
chr3-190192184-190192426	4.56	4.85	4.65	4.56	4.35	4.22	4.56	4.61	4.54	5.04	5.04	4.69	5.16	4.86	4.91	5.09	4.79	4.92	5.08	5.08	5.26	5.17	5.12	5.18	4.97	5.04	5.08	4.56	5.15	5.15	4.56	4.35	4.22	4.56	4.35	4.89	5.29	5.21	5.24	5.19	5.2	5.37	5.24	5.23	5.17	Ciliated, Secretory	Basal
chr3-190197572-190197622	4.83	4.36	4.38	4.42	4.55	4.56	4.42	4.58	4.38	4.42	4.49	4.38	4.42	4.36	4.38	4.42	4.57	4.59	4.42	4.5	4.56	4.62	4.51	4.57	4.6	4.63	4.59	4.42	4.36	4.38	4.42	4.89	4.38	4.42	4.36	4.38	4.66	4.45	4.6	4.42	4.36	4.38	4.62	4.5	4.59
chr3-190201678-190201838	5.08	5.17	5.08	5.01	5.13	5.09	5.07	5.22	5.2	4.57	5.24	5.26	5.47	5.23	5.02	5.26	5.09	5.07	4.9	4.99	5.1	5.05	5.07	4.85	5.01	4.99	4.87	4.57	5.17	4.21	4.57	4.32	5.22	4.57	5.31	4.21	4.99	5.25	4.76	4.98	5.14	4.96	5.23	5.18	4.89
chr3-190201894-190202065	5.08	5.25	5.24	5.46	5.13	5.24	5.07	5.3	5.35	5.09	5.17	4.92	5.22	5.32	5.22	4.97	5.22	5.1	5.07	5.09	4.94	5.12	5.15	4.84	5.11	5.14	4.83	4.55	4.82	4.27	4.55	4.33	4.82	4.55	5.31	4.27	5.24	5.29	4.78	5.09	5.14	4.91	5.18	5.25	5.04
chr3-190205829-190206039	5	5.22	5.09	5.17	4.87	5.25	5.37	5.08	5.35	5.35	5.08	4.87	5.13	5.19	5.33	5.74	5.13	5.35	4.52	4.59	4.61	4.69	4.74	4.65	4.78	4.63	4.56	4.52	4.25	4.36	4.52	4.25	5.15	4.52	5.23	4.36	4.52	5.07	4.84	4.77	4.91	4.72	4.81	5.03	4.69	Basal, Suprabasal	Ciliated
chr3-190217176-190217374	5.01	5.2	5	5.12	4.87	5.08	4.9	5.13	4.94	5.38	5.04	4.93	5.29	5.08	5.08	5.07	4.87	5.26	4.82	4.64	4.71	4.91	4.77	4.62	4.71	4.71	4.57	4.48	4.33	4.35	4.48	4.33	4.35	4.48	4.33	4.35	4.86	5.14	4.74	4.9	4.9	4.94	4.84	5.14	4.78	Basal, Suprabasal	Ciliated
chr3-190225181-190225398	5.06	5	5.35	5.09	4.85	4.81	5.29	4.88	5.13	5.06	4.98	5.3	4.59	4.87	4.77	5.23	5.11	5.01	5.14	5.11	4.97	5.2	5.06	5.03	5.04	5.06	5.07	4.59	5.01	5.29	6.1	5.52	4.26	4.59	4.93	5.3	4.98	5.04	4.86	4.88	4.94	4.83	4.81	5.05	4.26
chr3-190229796-190230271	6.5	6.19	6.17	6.68	6.67	6.73	6.16	6.25	6.17	5.73	5.48	5.45	5.53	6.26	6.24	5.43	5.67	5.91	5.36	5.1	5.09	5.59	5.47	5.21	5.14	5.24	5.14	4.68	4.76	5.6	6.22	5.7	5.45	4.68	5.05	5.21	5.65	5.35	5.02	5.88	5.77	5.51	5.45	5.75	5.39	Basal	Suprabasal, Ciliated, Ionocyte, Secretory
chr3-190230275-190230383	5.33	5.09	5.03	5.32	5.26	5.39	5.17	5.15	5.19	5.18	4.82	5.04	5.35	4.96	4.92	5.04	4.91	4.69	4.51	4.52	4.51	4.79	4.69	4.63	4.51	4.64	4.5	4.51	4.27	4.36	4.51	5.1	4.36	4.51	5.24	4.36	4.51	4.72	4.6	4.75	4.72	4.66	4.74	4.83	4.77	Basal, Suprabasal	Ciliated, Secretory
chr3-190231684-190231737	4.46	4.78	4.65	4.46	4.72	4.81	4.8	4.75	4.61	4.46	4.81	4.74	4.46	4.6	4.58	4.46	4.78	4.7	4.46	4.52	4.49	4.46	4.54	4.59	4.46	4.55	4.37	4.46	4.35	4.96	4.46	4.35	4.37	4.46	4.35	4.37	4.82	4.83	4.57	4.68	4.61	4.62	4.75	4.54	4.64
chr3-190231868-190232328	6.7	6.31	6.06	6.83	6.43	6.21	6.58	6.37	6.39	6.05	6.32	6.23	5.76	5.79	6.09	5.24	5.85	6.43	5.5	5.12	5.08	5.48	5.28	5.08	5.23	5.01	5.02	4.67	5.42	5.46	4.67	6.14	5.78	4.67	4.84	4.3	6.03	6.17	5.48	5.57	5.88	5.65	5.43	5.94	5.32	Basal, Suprabasal, Secretory	Ciliated
chr3-190239251-190239343	4.44	4.47	4.4	4.44	4.34	4.55	4.78	4.34	4.55	4.44	4.53	4.4	4.44	4.34	4.4	4.44	4.61	4.57	4.75	4.73	4.55	4.73	4.77	4.64	4.81	4.68	4.65	4.44	4.34	5.15	4.44	4.9	5	4.44	5.01	4.4	4.69	4.54	4.4	4.74	4.52	4.4	4.44	4.48	4.4
chr3-190239379-190239659	4.6	4.58	4.29	4.6	4.46	4.71	5.04	4.74	4.61	4.6	4.39	4.29	4.6	4.63	4.52	4.6	4.64	4.5	5.13	5.16	4.94	5.33	5.28	5.12	5.23	5.1	5.04	6.45	5.29	6.51	7.17	6.23	6.38	6.16	6.21	6.19	4.92	4.67	4.6	5.11	4.88	4.62	4.82	4.82	4.72	Ionocyte	Basal, Suprabasal, Secretory
chr3-190239703-190239766	4.41	4.37	4.39	4.41	4.37	4.39	4.41	4.49	4.39	4.41	4.49	4.39	4.41	4.37	4.39	4.41	4.37	4.39	4.65	4.67	4.59	4.41	4.59	4.62	4.41	4.59	4.39	4.41	4.37	4.39	4.41	4.37	4.39	4.41	4.37	4.39	4.41	4.37	4.39	4.41	4.48	4.39	4.41	4.46	4.39
chr3-190252156-190252330	4.88	5.19	5.1	5.5	5.42	5.25	5.23	5.13	5.53	5.8	5.09	4.96	5.54	5.02	4.9	5.61	5.17	5.24	4.56	4.51	4.43	4.56	4.5	4.55	4.76	4.54	4.28	4.56	4.83	5.29	4.56	5.33	4.86	4.56	4.99	5.01	4.94	4.71	4.28	4.79	4.58	4.8	4.56	4.77	4.62	Basal, Suprabasal, Ionocyte	Ciliated, Secretory
chr3-190252555-190252639	4.47	4.47	4.62	4.47	4.33	4.38	4.47	4.33	4.53	4.47	4.33	4.38	4.47	4.54	4.38	4.47	4.5	4.38	4.68	4.41	4.48	4.66	4.33	4.47	4.47	4.41	4.48	4.47	5.13	5.79	5.8	5.39	5.09	4.47	5.22	5.28	4.47	4.33	4.38	4.47	4.33	4.38	4.47	4.33	4.38	Ionocyte	Basal, Ciliated
chr3-190252693-190252776	4.45	4.35	4.37	4.45	4.35	4.58	4.45	4.35	4.52	4.45	4.51	4.37	4.45	4.35	4.37	4.45	4.35	4.54	4.65	4.35	4.37	4.64	4.35	4.37	4.45	4.35	4.47	4.45	5.39	5.61	5.72	4.35	4.96	4.45	5.12	5.27	4.45	4.35	4.37	4.45	4.35	4.37	4.45	4.47	4.37
chr3-190261926-190262024	5.32	4.93	4.88	5.31	4.75	4.97	4.9	5.19	4.76	4.53	5	4.87	5.34	4.63	5	4.53	4.8	4.87	4.53	4.51	4.53	4.53	4.67	4.63	4.53	4.56	4.46	4.53	4.85	5.01	4.53	5.36	5.4	5.48	5.01	5.3	4.8	4.73	4.56	4.76	4.7	4.62	4.68	4.75	4.33	Basal, Suprabasal	Ciliated
chr3-190265173-190265385	5.38	4.82	4.57	4.56	4.9	4.88	4.83	4.9	4.74	4.56	5.13	4.85	4.99	5.08	5.04	4.56	4.96	4.95	5.03	4.89	4.69	4.56	4.84	4.7	4.95	4.88	4.68	4.56	4.77	4.34	4.56	5.22	4.91	4.56	4.72	4.34	5.35	5.33	5.06	5.17	5.29	5.09	5.17	5.35	5.21
chr3-190265766-190266208	7.54	6.93	7.48	7.25	7.08	7.59	6.96	6.94	7.12	6.78	6.57	6.75	7.37	6.56	6.78	6.54	6.48	6.65	6.03	5.84	5.56	5.94	5.93	5.58	5.81	5.76	5.58	4.75	6.15	6.58	5.94	6.82	6.59	6.2	6.58	5.89	7.12	6.83	6.86	6.63	6.73	6.78	6.46	6.62	6.3	Basal, Suprabasal, Secretory	Ciliated, Ionocyte
chr3-190266210-190266275	5.13	4.89	4.86	4.81	4.81	5.02	4.5	4.75	4.82	5.02	4.8	4.85	4.5	4.31	4.66	4.5	4.83	4.85	4.5	4.61	4.48	4.67	4.63	4.56	4.5	4.59	4.59	4.5	4.85	4.98	4.5	4.31	4.35	4.5	4.8	4.35	4.8	4.9	4.86	4.5	4.88	4.8	4.75	4.93	4.85	Basal	Ciliated
chr3-190266957-190267019	4.78	4.7	4.75	5.21	5.24	5.35	5.16	4.95	4.96	4.44	4.55	4.38	4.44	4.7	4.61	4.98	4.68	4.59	4.44	4.34	4.38	4.44	4.51	4.38	4.59	4.34	4.38	4.44	4.34	4.38	4.44	4.34	4.38	4.44	4.34	4.38	4.44	4.44	4.38	4.44	4.48	4.38	4.44	4.34	4.38	Basal	Ciliated
chr3-190267037-190267117	5.04	4.74	4.69	5.22	5.26	5.31	5.05	4.98	5.09	4.45	4.59	4.62	4.45	4.69	4.38	4.98	4.67	4.68	4.45	4.44	4.38	4.45	4.55	4.38	4.59	4.45	4.38	4.45	4.33	4.38	4.45	4.33	4.38	4.45	4.33	4.38	4.45	4.47	4.38	4.45	4.33	4.38	4.45	4.53	4.6	Basal	Ciliated, Secretory
chr3-190272839-190273028	5.06	4.86	4.91	4.86	4.78	4.69	4.96	4.7	4.91	5.06	4.9	5.06	4.56	4.72	5.21	4.95	4.92	4.78	4.74	4.71	4.64	4.73	4.71	4.66	4.71	4.77	4.67	4.56	5.05	5.2	4.56	5.12	5.51	5.59	5.27	5.69	5.3	5.04	5.01	5.03	5.03	4.74	5.04	5.05	4.9	Secretory	Ciliated
chr3-190278761-190278844	4.45	4.62	4.38	4.45	4.34	4.57	4.45	4.52	4.76	4.99	4.73	4.72	4.45	4.65	4.38	4.45	4.75	4.68	4.73	4.62	4.76	4.63	4.71	4.57	4.45	4.57	4.56	4.45	4.83	4.38	4.45	4.34	4.38	4.45	4.34	4.38	4.45	4.61	4.38	4.72	4.54	4.72	4.45	4.6	4.6
chr3-190279132-190279250	5.36	5.02	4.96	4.79	5.09	5.09	4.89	4.95	4.91	4.47	4.66	4.92	4.47	4.8	4.68	4.47	4.63	4.66	4.66	4.47	4.37	4.47	4.59	4.37	4.47	4.53	4.37	4.47	4.32	4.37	4.47	4.32	4.37	4.47	4.32	4.37	4.47	4.57	4.37	4.47	4.5	4.64	4.72	4.56	4.37	Basal	Ciliated, Secretory
chr3-190279843-190279949	4.49	4.54	4.37	4.49	4.51	4.62	4.49	4.55	4.55	4.49	4.69	4.68	4.49	4.63	4.74	4.49	4.63	4.57	4.49	4.44	4.5	4.49	4.48	4.37	4.49	4.48	4.49	4.49	5.08	4.37	4.49	4.35	4.37	4.49	4.74	4.37	4.78	4.74	4.73	4.49	4.72	4.88	4.49	4.59	4.9	Ionocyte	Ciliated
chr3-190279969-190280019	4.39	4.39	4.39	4.39	4.59	4.39	4.39	4.39	4.39	4.39	4.59	4.39	4.39	4.67	4.39	4.39	4.39	4.39	4.39	4.46	4.39	4.39	4.75	4.39	4.39	4.5	4.5	4.39	4.39	4.39	4.39	4.39	4.39	4.39	4.39	4.39	4.39	4.39	4.39	4.39	4.57	4.39	4.39	4.39	4.39
chr3-190281381-190281584	5.26	5.2	4.94	4.93	4.85	5.11	4.91	4.99	4.78	5.14	5.09	4.9	4.6	5.21	5.02	4.6	4.86	5.24	5.16	5	4.95	5.28	5	4.89	5.15	4.98	4.99	4.6	5.18	5.93	4.6	4.38	5.25	4.6	4.38	5.14	4.92	5.06	5.08	5.32	5.06	5.04	4.78	5.11	5.08
chr3-190294058-190294261	4.46	4.6	4.35	4.46	4.53	4.57	4.46	4.35	4.57	4.46	4.73	4.74	4.46	4.6	4.62	4.46	4.55	4.6	4.72	4.53	4.35	4.46	4.35	4.48	4.46	4.45	4.64	4.46	4.35	4.35	4.46	4.35	4.35	4.46	4.35	4.35	4.67	4.98	4.71	4.46	4.91	4.8	4.7	4.94	4.7
chr3-190296981-190297049	4.77	4.59	4.39	4.44	4.33	4.39	4.7	4.67	4.39	4.44	4.6	4.39	5.02	4.86	4.62	5.16	4.82	4.61	4.68	4.47	4.58	4.6	4.47	4.58	4.44	4.41	4.39	4.44	4.92	4.39	4.44	4.33	4.39	4.44	4.33	4.39	4.63	4.6	4.39	4.6	4.64	4.59	4.44	4.49	4.7			CLDN1
chr3-190301658-190301895	5.71	5.36	5.43	5.23	5.42	5.36	5.24	5.25	5.11	5.42	5.36	5.02	5.64	5.15	5.67	4.53	5.4	5.13	5.13	4.92	4.94	5.1	4.93	5.11	5.1	4.87	5.03	4.53	4.34	4.26	4.53	4.34	4.26	4.53	4.34	4.26	5.2	5.22	5.01	5.08	5.23	4.96	5.02	5.25	4.96	Basal	Ciliated	CLDN1
chr3-190302618-190302774	5.62	5.13	5.25	5.43	5.04	4.94	5.28	5.06	5.3	4.52	5.08	5.18	5.26	4.72	5.27	5.63	5.12	5.06	4.99	4.76	4.79	4.92	4.64	4.77	4.88	4.75	4.59	4.52	5.02	4.34	4.52	4.29	4.34	4.52	4.76	4.34	4.96	4.98	4.95	4.76	4.72	4.92	5.08	4.95	4.83	Basal	Ciliated	CLDN1
chr3-190303995-190304126	4.99	5.23	5.06	5.17	4.9	4.83	5.12	5.02	5.05	5.58	5.04	5.35	5.12	4.96	4.94	5.17	5.05	4.99	4.76	4.67	4.46	4.67	4.62	4.64	4.5	4.59	4.57	4.5	4.31	4.33	4.5	4.31	4.82	4.5	4.31	4.33	4.79	4.85	4.63	4.68	4.63	4.7	4.5	4.77	4.54	Basal, Suprabasal	Ciliated, Secretory	CLDN1
chr3-190304173-190304236	5.06	4.93	4.92	4.76	4.62	4.7	4.74	4.84	4.84	4.47	5.07	4.91	4.47	4.73	4.9	5.12	4.88	4.81	4.47	4.5	4.49	4.63	4.42	4.58	4.72	4.57	4.48	4.47	4.33	4.34	4.47	4.33	4.34	4.47	4.33	4.34	4.75	4.66	4.34	4.47	4.52	4.81	4.47	4.7	4.58	Basal, Suprabasal	Ciliated	CLDN1
chr3-190304319-190304410	5.2	5.02	4.82	4.79	4.53	4.98	4.48	4.91	4.6	5.2	5.11	5.14	4.94	4.77	4.94	4.48	4.94	4.86	4.48	4.53	4.67	4.72	4.67	4.53	4.64	4.57	4.56	4.48	4.33	4.34	4.48	4.33	4.86	4.48	4.33	4.34	4.85	4.84	4.34	4.84	4.7	4.62	4.72	4.65	4.65	Basal, Suprabasal	Ciliated	CLDN1
chr3-190305533-190305654	5.42	5.01	5.06	4.92	5.04	4.94	4.98	4.9	4.82	5	5.13	5.2	5.13	4.97	4.63	5.05	4.91	5.02	4.49	4.55	4.39	4.49	4.64	4.5	4.65	4.55	4.39	4.49	5.01	4.39	4.49	4.28	4.39	4.49	4.28	4.39	4.49	4.85	4.39	4.49	4.81	4.84	4.66	4.76	4.39	Basal, Suprabasal	Ciliated	CLDN1
chr3-190306599-190306696	5.28	5.05	4.82	4.78	4.94	4.89	4.94	5.08	4.85	4.95	4.98	4.98	4.91	4.88	5.02	4.5	4.7	4.92	4.67	4.54	4.54	4.65	4.68	4.54	4.5	4.58	4.62	4.5	4.28	4.33	4.5	4.91	4.93	4.5	4.81	4.33	4.77	4.7	4.58	4.5	4.76	4.55	4.5	4.64	4.57	Basal, Suprabasal	Ciliated	CLDN1
chr3-190306908-190307054	5.7	5.01	5.14	5.23	5	5.11	5.19	4.92	5	5.54	5.03	4.91	5.01	4.89	4.85	4.56	4.76	4.77	4.56	4.68	4.57	4.8	4.57	4.75	4.71	4.57	4.59	4.56	5.23	5.55	4.56	5.6	5.52	4.56	4.77	4.95	5.14	4.97	4.79	5.09	4.88	4.77	4.85	4.82	4.32	Basal, Suprabasal, Ionocyte, Secretory	Ciliated	CLDN1
chr3-190318785-190318959	5.99	5.56	5.85	5.88	5.58	5.49	5.83	5.45	5.86	6.18	5.55	6.11	5.93	5.71	5.67	5.84	5.47	5.74	5.11	4.95	4.82	5.04	4.84	4.93	5.01	4.83	4.86	4.66	5.43	5.2	4.66	4.82	4.76	5.99	4.72	4.17	5.49	5.47	5.52	5.51	5.41	5.58	5.36	5.47	5.36	Basal, Suprabasal, Secretory	Ciliated	CLDN1, CLDN16
chr3-190319737-190320011	6.48	6.36	6.52	6.83	6.52	6.64	6.39	6.36	6.45	6.49	6.11	6.14	6.15	6.21	6.38	6.41	6.07	6.55	5.55	5.28	5.18	5.24	5.52	5.09	5.36	5.3	5.15	4.81	6.32	5.72	6.54	6	6.31	6.73	5.77	5.19	6.2	6.44	6.17	6.18	6.48	5.85	5.95	6.41	5.67	Basal, Suprabasal, Secretory	Ciliated	CLDN1, CLDN16
chr3-190321112-190321167	5	4.75	4.84	5.02	5.02	5.1	4.9	4.8	4.89	5.34	4.79	4.78	4.95	4.82	4.82	4.51	4.81	4.87	4.69	4.63	4.54	4.8	4.77	4.6	4.77	4.78	4.67	4.51	4.31	4.97	4.51	4.93	5.05	4.51	4.83	4.31	4.71	4.89	4.8	5.06	5.15	5	4.8	4.98	4.83	Suprabasal	Ciliated	CLDN1, CLDN16	CLDN1, CLDN16
chr3-190321741-190321816	5.01	4.89	4.85	5.19	4.9	4.96	4.91	4.97	4.58	4.5	4.89	5.06	5.15	5.11	5	5.07	4.8	4.96	5.06	5.02	5.01	4.95	5.05	5.01	4.85	4.87	4.92	4.5	4.34	4.98	4.5	4.34	5.22	4.5	5.16	4.32	5.02	5.12	4.86	5.04	5.04	4.99	5.02	5.08	5			CLDN1, CLDN16	CLDN1, CLDN16
chr3-190321819-190321870	5.1	4.45	4.58	4.92	4.81	4.81	4.77	4.71	4.37	4.48	4.6	4.69	4.93	4.84	4.75	4.48	4.79	4.87	4.8	4.86	4.91	4.9	4.93	4.74	4.83	4.82	4.84	4.48	4.86	4.37	4.48	4.31	4.37	4.48	4.8	4.37	4.95	4.88	4.74	4.79	4.76	4.9	4.86	4.68	4.95			CLDN1, CLDN16	CLDN1, CLDN16
chr3-190321897-190322311	6.47	5.97	5.81	6.26	5.99	5.79	6.04	6.03	5.75	5.94	6	5.99	6.36	5.9	5.94	5.97	5.98	6.01	6.12	6.17	5.89	6.06	6.12	6.03	6.06	6.11	5.91	4.74	5.55	6.26	4.74	6.09	6.27	6.34	6.49	5.94	6.18	6.08	6.04	6.1	6.18	6.05	5.99	6.21	5.78			CLDN1, CLDN16	CLDN1, CLDN16
chr3-190322345-190322623	6.98	6.6	6.28	6.52	6.54	6.01	6.76	6.6	6.3	6.78	6.59	6.41	6.61	6.58	6.53	6.4	6.57	6.38	6.21	6.48	5.9	6.21	6.5	6.3	6.34	6.5	6.06	4.89	6	6.5	6.81	6.2	6.08	7.27	6.53	6.85	6.3	6.58	6.43	6.38	6.5	6.12	6.37	6.55	6.43			CLDN1, CLDN16	CLDN1, CLDN16
chr3-190322874-190323063	5.63	5.44	5.19	5.34	5.36	5.23	5.5	5.52	5.28	5.49	5.59	5.42	5.59	5.53	6.03	5.11	5.41	5.56	5.46	5.42	5.12	5.33	5.41	5.26	5.31	5.3	5.12	4.78	4.62	4.83	4.78	5.13	4.68	4.78	4.78	5.4	5.39	5.55	5.15	5.3	5.44	5.5	5.44	5.41	5.36			CLDN1, CLDN16	CLDN1, CLDN16
chr3-190323169-190323240	4.9	5	5.02	5.27	5.03	4.81	5.16	5.15	4.73	5.24	5.1	4.9	4.99	5.04	4.89	4.55	5.04	5.01	5.02	4.99	4.8	5.01	4.97	4.8	4.85	4.96	4.73	4.55	4.82	4.28	4.55	5.09	5.08	4.55	4.96	5	5.04	4.96	4.69	4.94	4.93	4.79	4.88	4.97	4.98			CLDN1, CLDN16	CLDN1, CLDN16
chr3-190323294-190323592	6.35	5.78	6.04	6.11	6.03	5.98	6.12	5.85	5.67	7.27	6.58	6.73	6.66	6.45	6.68	6.67	6.33	6.63	5.94	5.98	5.71	6	6.09	5.8	5.93	6.03	5.58	4.85	5.48	6.3	5.93	6.66	5.47	6.42	5.98	5.34	6.53	6.57	6.25	6.27	6.54	6.36	6.29	6.38	6.08	Suprabasal	Basal, Ciliated, Ionocyte	CLDN1, CLDN16	CLDN1, CLDN16
chr3-190325993-190326255	6.16	6.14	6.35	6.16	6.01	6.16	5.99	6.09	6.08	6.68	5.94	6.26	6.11	6.02	6.51	5.71	5.91	6.13	5.86	5.82	5.45	5.7	5.81	5.5	5.66	5.66	5.22	4.7	4.36	5	4.7	5.41	4.78	4.7	4.36	5.02	5.46	5.69	5.38	5.16	5.69	5.39	5.14	5.5	4.74	Basal, Suprabasal	Ionocyte, Secretory	CLDN1, CLDN16
chr3-190326493-190326592	5.39	5.21	5.04	5.14	5.07	5.18	4.94	5.16	5.31	5.39	5.08	5.14	5.42	5.1	4.93	4.54	5.06	5.06	5.02	4.97	4.82	5.01	4.91	4.89	5.02	4.97	4.81	4.54	5.21	4.99	4.54	5.1	4.31	4.54	4.28	5.27	4.9	4.93	4.76	4.72	4.86	4.8	4.95	4.74	4.93			CLDN1, CLDN16
chr3-190330964-190331074	4.49	4.67	4.36	4.49	4.61	4.56	4.74	4.28	4.64	4.49	4.61	4.36	5.17	4.74	4.36	4.84	4.95	4.95	4.85	4.95	4.92	5.08	4.86	5.09	4.87	4.95	5	4.49	4.91	4.36	4.49	4.28	4.36	5.75	5.08	4.36	4.81	4.71	4.97	5.07	4.71	5	4.86	4.78	4.91			CLDN1, CLDN16
chr3-190334219-190334269	4.42	4.37	4.39	4.42	4.54	4.39	4.42	4.48	4.39	4.42	4.53	4.39	4.42	4.37	4.39	4.42	4.5	4.39	4.42	4.66	4.66	4.65	4.73	4.72	4.63	4.74	4.7	4.42	4.37	4.39	4.42	4.37	4.39	4.42	4.37	4.39	4.42	4.48	4.39	4.42	4.52	4.39	4.42	4.37	4.39
chr3-190334379-190334469	4.45	4.47	4.38	4.45	4.35	4.69	4.45	4.47	4.38	4.45	4.52	4.38	4.45	4.35	4.6	4.45	4.59	4.66	4.95	4.94	4.89	4.8	4.94	4.87	4.82	4.87	4.96	4.45	4.35	4.38	4.45	4.86	4.38	4.45	4.35	4.38	4.45	4.49	4.38	4.45	4.63	4.38	4.45	4.48	4.58	Ciliated	Basal	CLDN16
chr3-190334517-190334919	4.69	4.72	4.94	5	5.07	5.01	4.69	4.89	5.06	4.69	4.8	4.68	5.32	4.95	4.89	5.47	4.87	5.07	6.96	6.8	7.1	6.99	6.9	7.02	6.94	6.71	7.03	4.69	5	5.12	4.69	5.25	5.9	4.69	5.32	5.75	5.11	4.97	4.89	5.3	5.09	5.01	5.17	4.93	5.3	Ciliated	Basal, Suprabasal, Ionocyte, Secretory	CLDN16
chr3-190336470-190336789	5.72	5.99	5.92	5.77	5.77	5.82	5.42	5.39	5.4	5.48	4.99	5.55	5.9	5.07	5.14	5.37	4.75	5.22	4.52	4.63	4.74	4.76	4.67	4.62	4.52	4.59	4.53	4.52	4.85	4.36	4.52	4.27	4.36	4.52	4.8	4.36	4.52	4.5	4.57	4.7	4.58	4.36	4.81	4.53	4.56	Basal, Suprabasal	Ciliated, Secretory	CLDN16
chr3-190338805-190339062	5.61	5.67	5.71	5.59	5.54	5.85	5.84	5.69	5.53	5.03	5.4	5.27	5.74	5.16	5.38	5.72	5.41	5.23	4.86	4.92	4.91	4.87	4.93	4.82	4.8	4.96	4.89	4.55	4.31	4.27	4.55	5.14	4.82	4.55	4.31	5.25	4.95	4.95	4.92	4.85	4.84	4.62	4.78	4.82	4.5	Basal, Suprabasal	Ciliated, Ionocyte, Secretory	CLDN16
chr3-190339227-190339457	5.28	5.13	4.82	5.19	5.24	5.43	5.27	5.16	4.95	4.6	5.33	5.52	5.35	5.22	5.27	5.36	5.31	5.29	5.22	5.29	5.08	5.32	5.38	5.16	5.02	5.26	5.12	4.6	5.34	4.19	6.15	4.28	4.77	4.6	4.97	5.21	5.2	5.33	4.78	5.12	5.3	5.13	5.12	5.1	5.1			CLDN16
chr3-190345065-190345846	7.79	7.56	8.03	7.39	7.46	7.75	7.62	7.41	7.62	7.29	6.86	7.27	6.8	6.72	7.01	6.41	6.7	6.93	6.2	5.84	5.43	6.13	6.1	6.11	6.05	5.88	5.78	4.93	4.93	4.79	4.93	6	5.67	6.74	6.09	5.45	6.85	6.92	6.36	6.61	6.62	6.67	6.72	6.75	6.2	Basal, Suprabasal	Ciliated, Ionocyte	CLDN16
chr3-190345923-190346240	4.6	5.15	5.17	5.37	5.26	5.4	5.01	5.23	5.38	4.6	5.03	5.1	5.26	5.04	5.22	5.18	5.21	5.21	5.2	5.1	4.9	5.29	5.13	5.14	5.19	5.1	5.03	4.6	4.3	5.27	4.6	5.44	5.06	4.6	5.05	4.25	5.27	5.2	4.59	5.4	5.23	5.38	5.26	5.26	5.07			CLDN16
chr3-190346274-190346324	4.46	4.77	4.74	4.77	4.68	4.82	4.74	4.75	4.92	4.46	4.68	4.83	4.91	4.61	4.69	5.01	4.68	4.73	4.65	4.67	4.6	4.7	4.62	4.64	4.77	4.62	4.62	4.46	4.31	4.38	4.46	4.92	4.38	4.46	4.82	4.38	4.75	4.64	4.59	4.82	4.67	4.64	4.7	4.63	4.79			CLDN16
chr3-190350635-190350704	4.94	4.82	4.67	4.87	4.33	4.86	4.73	4.7	4.82	4.94	4.7	4.95	5.3	4.7	4.88	4.47	4.81	4.93	4.71	4.74	4.62	4.63	4.57	4.51	4.79	4.69	4.48	4.47	4.33	4.35	4.47	4.95	4.35	4.47	4.33	4.35	4.47	4.62	4.58	4.76	4.72	4.7	4.69	4.67	4.73			CLDN16
chr3-190350707-190350850	5.18	4.88	4.65	4.79	4.78	4.9	4.49	4.75	4.72	4.98	5.03	5.17	5.25	4.85	4.8	4.49	4.88	4.94	4.8	4.73	4.74	4.78	4.71	4.62	4.86	4.63	4.57	4.49	4.3	4.35	4.49	4.92	4.35	4.49	4.3	4.35	4.99	4.83	4.73	4.88	4.86	4.89	4.73	4.74	4.87			CLDN16
chr3-190350866-190351081	5.63	5.72	5.66	5.79	5.57	5.44	5.09	5.31	5.56	5.68	5.32	5.53	6.04	5.29	5.28	5.58	5.33	5.53	4.56	4.92	4.83	4.94	4.93	4.82	4.91	4.82	4.93	4.56	4.25	4.32	4.56	4.25	4.32	4.56	5.15	4.32	5.17	5.12	4.92	4.96	5.01	4.98	4.83	4.88	4.9	Basal, Suprabasal	Ciliated, Ionocyte, Secretory	CLDN16
chr3-190351185-190351249	4.46	4.93	4.85	4.79	4.74	4.87	4.77	4.68	4.66	4.46	4.65	4.97	4.94	4.68	4.38	4.46	4.33	4.84	4.46	4.56	4.49	4.46	4.54	4.47	4.63	4.49	4.54	4.46	4.33	4.38	4.46	4.33	4.38	4.46	4.82	4.38	4.46	4.67	4.57	4.46	4.51	4.62	4.46	4.65	4.71
chr3-190353239-190353313	4.45	4.34	4.37	4.75	4.78	4.77	4.73	4.68	4.65	4.45	4.34	4.37	5.07	4.88	4.72	4.45	4.85	4.83	4.71	4.49	4.37	4.78	4.66	4.54	4.75	4.61	4.61	4.45	4.34	4.37	4.45	4.34	4.37	4.45	4.81	4.37	4.65	4.5	4.61	4.84	4.81	4.73	4.45	4.72	4.77			CLDN16
chr3-190356363-190356599	5.75	5.66	6.11	5.67	5.67	5.68	5.81	5.56	5.41	4.55	5.4	5.21	5.79	5.2	5.16	5.23	5.19	5.35	4.87	4.92	4.77	4.72	4.92	4.75	4.76	4.91	4.53	4.55	4.27	4.35	4.55	4.27	4.35	4.55	4.27	4.35	5.35	5.39	5.04	5.32	5.25	4.98	5.31	5.41	5.22	Basal	Ciliated, Ionocyte	CLDN16
chr3-190357424-190357524	4.86	4.77	4.77	4.94	4.73	4.71	4.78	4.76	4.6	5.01	4.74	4.86	4.48	4.84	4.79	4.48	4.81	4.64	4.82	4.67	4.74	4.66	4.66	4.61	4.81	4.73	4.56	4.48	4.34	4.34	4.48	4.34	5.07	4.48	4.34	5	4.7	4.84	4.56	4.86	4.76	4.72	4.48	4.76	4.71			CLDN16
chr3-190357606-190357897	5.87	6.11	6.29	6.04	5.83	6.16	5.87	5.85	5.94	6.4	5.64	5.43	5.89	5.72	5.61	5.68	5.63	5.66	4.95	5.07	4.95	5.23	5.01	4.81	5.02	4.95	4.93	4.58	4.34	5.19	4.58	4.34	4.99	4.58	4.34	5.59	5.4	5.51	5.29	5.39	5.36	5.31	5.28	5.37	5.11	Basal, Suprabasal	Ciliated, Ionocyte	CLDN16
chr3-190357966-190358028	4.47	4.85	4.56	5	5.12	4.84	5.04	4.68	4.9	5.18	4.68	4.82	4.47	4.82	4.8	4.47	4.69	4.65	4.47	4.52	4.53	4.71	4.54	4.67	4.69	4.58	4.34	4.47	4.33	5	4.47	4.33	4.34	4.47	4.33	4.34	4.77	4.68	4.66	4.65	4.7	4.68	4.64	4.69	4.56	Suprabasal	Ciliated	CLDN16
chr3-190359987-190360075	4.45	4.53	4.71	4.85	4.7	4.58	4.71	4.59	4.38	4.45	4.59	4.38	5.03	4.84	4.38	4.82	4.88	4.78	4.45	4.59	4.63	4.86	4.55	4.64	4.73	4.58	4.38	4.45	4.33	4.38	4.45	4.33	4.38	4.45	4.33	4.38	4.64	4.69	4.79	4.73	4.82	4.59	4.86	4.81	4.9			CLDN16
chr3-190361895-190362072	5.29	4.83	4.8	4.53	4.72	4.77	4.81	4.76	4.84	5.49	5.18	5.62	5.39	5.11	5.25	5.65	4.96	5.44	4.97	4.91	4.7	5.05	5.02	4.89	4.95	4.89	4.77	4.53	4.27	5.21	4.53	5.17	4.34	4.53	4.27	4.34	5.02	5.08	4.8	4.92	4.96	4.82	4.97	5	4.84	Suprabasal	Ciliated	CLDN16
chr3-190366239-190366407	5.65	5.32	5.46	5.23	5.25	5.54	4.99	5.25	5.43	5.56	5.25	5.27	5.69	5.27	5.36	4.9	5	5.18	5.24	4.84	4.75	4.92	4.89	4.61	4.74	4.81	4.75	4.53	4.27	4.34	4.53	4.27	4.34	4.53	4.79	5.03	4.97	5.2	4.66	5	5.02	4.9	4.81	5	4.96	Basal	Ciliated	CLDN16
chr3-190369644-190370159	6.43	6.32	6.28	6.25	6.23	6.35	6.47	6.3	6.38	6.49	6.51	6.56	6.77	6.23	6.41	6.67	6.34	6.62	5.59	5.32	5.01	5.67	5.47	5.09	5.48	5.46	5.05	4.62	5.84	5.21	6.28	4.83	5.72	6.1	5.99	6.07	5.75	6.17	5.85	5.64	6.11	6.09	5.32	6.21	5.74	Basal, Suprabasal, Secretory	Ciliated	CLDN16
chr3-190370161-190370265	5.41	5.11	5.03	4.52	4.87	5.22	5.19	5.02	5.25	5.01	5.04	5.09	5.38	4.98	4.91	5.06	4.95	5.02	4.77	4.59	4.54	4.52	4.63	4.59	4.52	4.53	4.53	4.52	4.26	4.35	4.52	4.88	4.35	4.52	4.78	4.35	4.92	4.78	4.84	4.82	4.81	4.9	4.52	5.01	4.83	Basal, Suprabasal	Ciliated	CLDN16
chr3-190374175-190374232	5.15	5.04	5.02	4.82	5.01	4.95	5.01	5.08	4.86	5.03	4.79	5	4.49	4.86	4.85	4.49	4.84	4.97	4.49	4.74	4.74	4.74	4.69	4.56	4.49	4.71	4.56	4.49	4.33	4.35	4.49	4.33	4.35	4.49	4.33	4.35	4.87	4.69	4.57	4.68	4.75	4.62	4.67	4.74	4.77			CLDN16
chr3-190374279-190374662	6.95	6.4	6.3	6.78	6.59	6.27	6.33	6.37	6.37	6.47	6.27	6.76	6.71	6.48	6.53	6.56	6.09	6.17	6	5.86	5.78	5.84	5.78	5.68	5.56	5.7	5.51	4.65	5.32	4.27	4.65	4.25	5.28	6.09	4.94	5.18	5.9	5.92	5.67	5.73	5.9	5.85	5.45	5.77	5.8	Basal, Suprabasal	Ciliated, Ionocyte, Secretory	CLDN16
chr3-190375342-190375575	4.88	4.91	4.96	4.96	4.79	4.67	4.93	4.99	4.84	5.65	5.19	5.29	5.17	4.91	5.07	5.5	5.16	4.87	4.89	4.94	4.79	5.06	4.96	4.86	5.01	4.98	4.9	4.51	4.32	4.33	4.51	4.32	4.87	4.51	4.78	4.33	4.88	5.36	5.11	4.88	5.34	5.37	5.09	5.37	4.99			CLDN16
chr3-190378364-190378473	5.09	5.15	5.08	5.08	4.97	5.07	4.97	5.15	4.84	4.98	5.06	5.1	5.62	5.04	5.16	4.88	5.13	5.07	4.48	4.5	4.5	4.65	4.56	4.36	4.48	4.44	4.36	4.48	4.3	4.36	4.48	4.3	4.36	4.48	4.3	4.36	4.77	4.68	4.36	4.48	4.64	4.65	4.48	4.56	4.59	Basal, Suprabasal	Ciliated, Secretory	CLDN16
chr3-190378493-190378818	5.59	6.07	5.95	6.3	6.25	6.04	6	6.05	5.89	6.19	5.82	5.89	6.15	5.63	5.8	6.03	5.87	5.84	4.6	4.54	4.82	4.84	4.65	4.66	4.82	4.61	4.5	4.6	4.71	4.36	4.6	5.3	4.36	4.6	4.19	4.36	5.07	5.24	4.82	4.78	5.07	4.99	4.85	5.22	4.59	Basal, Suprabasal	Ciliated, Ionocyte, Secretory	CLDN16
chr3-190382154-190382472	6.31	6.12	5.85	6.14	6.39	6.38	6.25	6.15	6.16	6.34	5.7	5.76	6.26	5.59	5.67	5.65	5.56	5.68	4.84	4.39	4.57	4.76	4.59	4.52	4.74	4.49	4.59	4.59	4.99	4.32	4.59	4.22	4.32	4.59	4.22	4.32	4.79	5.22	4.55	4.59	4.97	4.99	4.83	5	4.87	Basal, Suprabasal	Ciliated, Ionocyte	CLDN16
chr3-190384319-190384601	6.19	6	5.81	5.85	6.07	5.83	6.14	5.92	6.11	6.05	6.3	6.18	6.34	6.27	5.91	6.29	6.19	6	6.19	6.07	6.1	6.21	6.04	6.09	6.1	5.91	6.08	7.1	6.26	5.96	6.85	5.05	5.91	6.51	6.05	5.84	6.02	6.09	6.35	6.08	6.09	6.53	6.1	6.1	5.93			CLDN16
chr3-190386125-190386272	5.24	5.3	5.36	5.48	5.48	5.46	5.22	5.52	5.41	5.52	5.18	5.35	5.84	5.4	5.3	5.32	5.19	5.28	4.52	4.6	4.54	4.69	4.61	4.62	4.74	4.62	4.43	4.52	4.32	4.3	4.52	4.32	4.3	4.52	4.32	4.99	5.24	5.3	5.05	4.88	5.21	5.05	5.01	5.1	4.74	Basal, Suprabasal, Secretory	Ciliated	CLDN16	CLDN16
chr3-190386409-190386749	7.05	6.67	6.73	7.16	6.68	6.92	6.69	6.67	6.89	6.48	6.7	6.83	7.05	6.58	6.88	6.5	6.49	6.92	5.41	5.07	5.13	5.54	5.14	5.02	5.5	5.1	5.05	4.71	5.4	4.25	4.71	5.5	4.25	4.71	4.18	4.91	6.29	6.37	6.22	5.99	6.17	6.21	5.82	6.14	5.81	Basal, Suprabasal, Secretory	Ciliated, Ionocyte	CLDN16	CLDN16
chr3-190396943-190396993	4.44	4.56	4.36	4.44	4.34	4.36	4.44	4.34	4.56	4.44	4.5	4.36	4.44	4.56	4.36	4.44	4.65	4.59	4.61	4.51	4.51	4.44	4.44	4.48	4.44	4.49	4.69	4.44	4.34	4.36	4.44	4.34	4.36	4.44	4.34	4.36	4.44	4.58	4.69	4.44	4.72	4.72	4.59	4.61	4.69			CLDN16
chr3-190424274-190424355	4.79	4.8	4.6	4.74	4.8	4.66	4.72	4.79	4.66	4.48	4.65	4.83	4.87	4.84	4.73	4.48	4.73	4.78	4.75	4.65	4.66	4.62	4.71	4.66	4.61	4.7	4.8	4.48	4.9	4.34	5.5	4.3	4.34	4.48	4.3	4.34	4.79	4.73	4.8	4.7	4.68	4.57	4.48	4.61	4.7			TMEM207
chr3-190424469-190424909	5.52	5.54	5.47	5.65	5.28	5.28	5.54	5.42	5.07	4.69	5.46	5.59	5.94	5.64	5.14	5.61	5.34	5.55	5.69	5.55	5.49	5.33	5.59	5.65	5.58	5.53	5.46	4.69	5.26	5.16	4.69	5.2	4.11	4.69	4.24	5.91	5.71	5.58	5.41	5.76	5.51	5.35	5.42	5.62	5.38			TMEM207
chr3-190431777-190431839	4.44	4.48	4.38	4.44	4.34	4.38	4.71	4.34	4.57	4.44	4.64	4.38	4.87	4.63	4.38	4.44	4.67	4.38	4.44	4.56	4.52	4.44	4.59	4.5	4.58	4.58	4.38	4.44	4.34	4.38	4.44	4.34	4.92	4.44	4.34	4.38	4.83	4.78	4.83	4.73	4.74	4.73	4.67	4.67	4.6
chr3-190431875-190432045	4.48	4.55	4.57	4.48	4.76	4.54	4.9	4.73	4.85	4.48	4.87	4.69	4.95	4.79	4.68	4.48	4.73	4.35	4.48	4.7	4.62	4.66	4.66	4.74	4.71	4.72	4.57	4.48	4.32	4.35	4.48	4.32	4.35	4.48	4.32	5.03	4.96	5.07	5.09	4.97	4.99	5.03	4.66	4.94	4.89	Secretory	Basal	TMEM207
chr3-190432228-190432505	5.08	5.31	5.21	5.9	5.33	5.22	5.37	5.23	5.2	5.78	5.6	5.53	5.57	5.47	5.48	5.36	5.55	5.55	5.13	4.85	4.79	4.96	4.87	4.94	4.95	4.68	4.69	4.58	5	4.33	4.58	5.38	4.85	4.58	4.93	4.33	5.47	5.59	5.5	5.26	5.45	5.68	5.4	5.41	5.47	Basal, Suprabasal, Secretory	Ciliated	TMEM207
chr3-190435667-190435972	5.68	5.7	5.88	5.53	5.61	5.56	5.89	5.52	5.79	5.64	5.96	5.9	6.02	5.76	5.89	5.86	5.57	6.26	5.13	4.77	4.73	5.05	4.76	4.8	4.86	4.91	4.76	4.56	4.32	4.31	4.56	4.32	4.31	4.56	4.32	4.31	5.45	5.54	5.28	5.44	5.22	5.57	5.58	5.52	5.26	Basal, Suprabasal, Secretory	Ciliated, Ionocyte	TMEM207
chr3-190449092-190449142	4.43	4.35	4.37	4.43	4.35	4.61	4.43	4.35	4.61	4.43	4.58	4.37	4.43	4.35	4.37	4.76	4.35	4.37	4.7	4.6	4.71	4.71	4.67	4.68	4.69	4.61	4.6	4.43	4.35	4.37	4.43	4.35	4.37	5.29	4.92	4.37	4.61	4.57	4.37	4.64	4.5	4.62	4.63	4.6	4.65			TMEM207	TMEM207
chr3-190456860-190457101	4.5	4.7	4.77	4.97	5.2	5.4	4.5	5.14	5.29	4.5	4.61	4.37	5.34	4.73	4.67	4.5	4.61	4.65	4.5	4.64	4.58	5.11	4.75	4.77	4.94	4.6	4.79	4.5	5.2	4.37	4.5	5.1	4.37	4.5	4.3	4.37	4.5	4.51	4.37	4.5	4.66	4.62	4.82	4.61	4.71			TMEM207
chr3-190486235-190486781	6.33	6.49	6.9	6.28	6.48	6.71	6.31	6.45	6.69	6.79	6.39	6.66	6.61	6.21	6.64	6.54	6.05	6.42	6.4	6.07	5.76	6.21	6.12	5.87	6.3	6.01	5.66	4.78	5.38	5.71	4.78	5.7	5.23	6.16	5.29	5.09	6.65	6.45	6.57	6.52	6.3	6.4	6.27	6.4	6.16	Basal, Suprabasal, Secretory	Ionocyte
chr3-190491501-190492019	5.55	5.44	5.25	5.63	5.62	5.13	5.53	5.12	5.31	5.83	5.69	5.58	5.85	5.84	5.51	6.26	5.45	5.64	5.75	5.42	5.32	5.55	5.54	5.52	5.36	5.31	5.43	4.61	5.42	4.31	4.61	4.23	4.31	4.61	5.2	4.31	6.31	6.27	6.07	6.04	6.21	6.23	5.94	5.95	5.74	Secretory	Basal, Ciliated, Ionocyte
chr3-190495938-190496049	5.03	4.74	4.99	5.21	4.91	4.58	4.72	5.01	4.98	4.46	4.73	4.88	4.46	4.89	4.62	4.98	4.81	4.37	4.46	4.49	4.37	4.46	4.48	4.49	4.46	4.44	4.37	4.46	4.32	4.37	4.46	4.32	4.37	4.46	4.32	4.37	4.46	4.46	4.61	4.46	4.55	4.37	4.46	4.54	4.37	Basal	Ciliated
chr3-190504521-190504656	4.49	4.86	4.78	4.49	4.86	4.79	4.49	4.73	4.58	4.49	4.74	4.55	4.49	4.55	4.76	5.17	4.71	4.67	4.75	4.86	4.81	5.05	4.77	4.71	4.89	4.87	4.75	4.49	4.34	4.34	4.49	4.34	5.01	4.49	4.34	4.34	5	4.87	4.69	4.84	4.67	4.84	4.66	4.71	4.68			IL1RAP
chr3-190504805-190505043	5.12	5.18	5.16	5.51	5.23	5.35	5.07	5.18	4.98	5.22	4.84	5.17	4.95	4.79	5.02	4.49	4.96	4.87	4.82	4.58	4.37	4.79	4.73	4.51	4.65	4.61	4.61	4.49	4.31	4.37	4.49	4.31	4.37	4.49	4.31	4.37	4.86	4.83	4.84	4.81	4.91	4.95	4.79	4.91	4.78	Basal, Suprabasal	Ciliated	IL1RAP
chr3-190513535-190514194	8	7.79	7.82	7.92	7.59	7.99	7.99	7.73	7.82	8.07	7.68	8.01	8.01	7.83	7.97	7.65	7.75	7.98	7.63	7.4	7.19	7.69	7.42	7.3	7.56	7.42	7.48	5.16	7.53	7.72	7.9	7.92	7.63	7.83	7.64	7.65	7.77	7.58	7.47	7.78	7.59	7.55	7.89	7.59	7.58			IL1RAP	IL1RAP
chr3-190514213-190514304	4.9	5.16	5.25	5.15	4.89	4.76	5.11	4.95	5.04	5.25	5.05	5.18	5	5.13	4.82	5.1	5.08	4.88	5.07	5	5.05	5.1	4.96	4.94	4.95	5.02	4.96	4.55	5.33	5.27	4.55	4.87	5.07	4.55	5.11	4.99	5.2	5.05	5.12	4.98	4.91	4.99	5.16	4.97	5.07			IL1RAP	IL1RAP
chr3-190514550-190514708	5.76	5.63	5.48	5.59	5.71	5.65	5.78	5.58	5.58	5.72	5.64	5.75	5.32	5.5	5.73	5.82	5.57	5.6	5.52	5.2	5.29	5.45	5.47	5.42	5.42	5.31	5.24	4.77	4.54	4.22	4.77	5.68	5.43	4.77	5.41	4.92	5.7	5.61	5.36	5.54	5.64	5.66	5.57	5.49	5.14	Suprabasal	Ionocyte	IL1RAP	IL1RAP
chr3-190514776-190514886	5.3	5.27	5.17	5.21	5.14	5.19	5.11	5.33	5.08	5.23	5.29	5.51	5.29	5.17	5.37	5.37	5.09	5.25	5.32	5.19	5.15	5.08	5.28	5.26	5.1	5.2	5.16	6.36	4.81	4.94	4.63	5.32	5.26	5.84	5.14	5.31	5.28	5.28	5.15	5.23	5.27	4.99	5.15	5.25	4.97			IL1RAP	IL1RAP
chr3-190514991-190515117	5.32	5.49	5.39	5.46	5.52	5.42	5.49	5.48	5.6	5.47	5.47	5.61	5.67	5.44	5.65	5.3	5.4	5.4	5.48	5.24	5.35	5.32	5.21	5.32	5.38	5.24	5.23	6.58	4.83	5.45	6.17	4.87	4.61	5.63	5.5	4.81	5.61	5.35	5.42	5.45	5.41	5.47	5.56	5.35	5.03			IL1RAP	IL1RAP
chr3-190517792-190517951	5.39	5.89	5.8	6.07	5.84	6.1	5.95	5.59	5.99	6.13	6.02	5.65	5.92	5.78	5.88	6.03	5.74	5.96	4.92	4.88	4.81	4.89	4.93	4.91	5.08	4.91	4.77	4.59	4.23	5.23	4.59	5.05	4.34	4.59	5.07	4.34	5.54	5.63	5.54	5.27	5.58	5.54	5.34	5.45	5.21	Basal, Suprabasal, Secretory	Ciliated, Ionocyte	IL1RAP	IL1RAP
chr3-190519987-190520108	5.09	4.96	5.24	5.22	5.19	5.32	4.47	4.97	4.94	4.98	4.77	4.83	4.47	4.71	4.82	5.03	4.74	4.39	4.73	4.55	4.52	4.47	4.66	4.57	4.62	4.55	4.56	4.47	4.3	4.39	4.47	4.3	4.39	4.47	4.81	5.01	4.94	4.92	4.68	4.65	4.79	4.57	4.89	4.9	4.59	Basal	Ciliated	IL1RAP
chr3-190522954-190523079	4.84	4.79	4.84	4.46	4.6	4.77	5.13	4.84	4.38	4.46	4.6	4.38	4.46	4.76	4.75	4.88	4.7	4.73	4.85	4.65	4.51	4.72	4.67	4.61	4.46	4.63	4.5	4.46	4.32	4.38	4.46	4.32	5.08	4.46	4.32	4.38	4.68	4.87	4.59	4.73	4.81	4.9	4.72	4.81	4.79			IL1RAP
chr3-190524294-190524399	4.46	4.66	4.8	4.78	4.61	4.56	4.46	4.57	4.55	4.46	4.64	4.37	4.46	4.71	4.37	4.46	4.6	4.67	4.73	4.7	4.6	4.85	4.61	4.64	4.78	4.66	4.55	4.46	4.33	4.37	4.46	4.33	4.37	4.46	4.33	4.37	4.94	4.77	4.75	4.46	4.83	4.8	4.77	4.62	4.74
chr3-190524426-190524476	4.46	4.7	4.87	4.46	4.54	4.58	4.46	4.53	4.36	4.89	4.59	4.36	4.46	4.7	4.36	4.46	4.62	4.72	4.46	4.57	4.58	4.75	4.61	4.54	4.46	4.58	4.66	4.46	4.3	4.36	4.46	4.3	4.36	5.34	4.3	4.36	4.64	4.7	4.36	4.67	4.67	4.59	4.6	4.63	4.72			IL1RAP
chr3-190531534-190531709	5.5	5.57	5.57	5.53	5.54	5.85	5.52	5.56	5.47	5.55	4.99	4.84	5.61	4.95	5.05	5.03	5.05	4.85	4.49	4.55	4.6	4.72	4.62	4.62	4.75	4.56	4.55	4.49	4.3	4.37	4.49	4.3	4.37	4.49	4.3	4.37	4.78	4.6	4.37	4.49	4.43	4.71	4.66	4.68	4.37	Basal, Suprabasal	Ciliated, Secretory	IL1RAP
chr3-190533468-190533952	7	7.12	7.47	7.16	7.09	7.31	7.15	7.1	7.23	7.37	6.92	7.06	7.29	6.98	7.22	7.17	6.9	7.02	6.69	6.16	6.03	6.51	6.12	6.13	6.33	6.09	5.99	7.36	5.03	5.9	4.91	5.42	5.85	4.91	5.49	5.4	6.86	6.76	6.77	6.69	6.43	6.3	6.86	6.83	6.74	Basal, Suprabasal, Secretory	Ciliated, Ionocyte	IL1RAP
chr3-190534039-190534131	5.46	5.27	5.48	5.26	5.09	5.22	4.96	5.08	5.2	4.51	5	5.27	5.01	4.86	5.18	4.95	5.06	5.21	4.72	4.81	4.89	5.13	4.78	4.89	4.89	4.75	4.73	4.51	4.81	4.38	4.51	4.85	4.38	4.51	4.29	4.38	5.02	5.03	4.91	4.79	4.87	4.84	4.93	4.99	5.08	Basal	Ciliated, Secretory	IL1RAP
chr3-190535019-190535376	6.35	5.97	5.87	6.15	6.09	6.16	6.18	6	5.76	6.76	6.33	6.41	6.62	6.38	6.01	6.51	6.1	6.01	6.21	6.07	6.14	6.36	6.12	6.43	5.94	5.92	6.24	4.74	4.99	4.8	6.22	5.05	5.22	4.74	5.51	5.11	6.07	6.02	6.06	6.03	5.98	5.78	6.07	5.92	5.82	Basal, Suprabasal, Ciliated, Secretory	Ionocyte	IL1RAP
chr3-190543515-190544020	7.27	6.68	6.29	7.09	6.7	6.29	6.91	6.33	6.21	7.12	6.53	6.15	6.77	6.45	6.11	6.54	6.37	6.29	6.34	6.1	6.02	6.34	6.24	6.05	6.1	6.09	5.84	4.9	5.2	5.47	4.9	5.28	5.11	4.9	5.84	4.96	6.89	6.89	6.35	6.48	6.73	6.49	6.42	6.67	6.08	Basal, Suprabasal, Secretory	Ionocyte	IL1RAP
chr3-190560063-190560204	4.46	4.64	4.34	4.46	4.35	4.53	4.46	4.56	4.34	4.95	4.65	4.75	4.46	4.56	4.74	4.46	4.35	4.71	4.64	4.57	4.61	4.46	4.52	4.53	4.46	4.35	4.52	4.46	4.35	5	4.46	4.35	4.34	4.46	4.35	4.34	4.81	4.92	4.88	4.81	4.8	4.62	4.75	4.79	4.87			IL1RAP
chr3-190560210-190560515	4.47	4.68	4.53	4.78	4.37	4.58	4.76	4.37	4.58	4.98	4.74	4.97	4.93	4.65	4.55	4.47	4.64	4.68	4.66	4.66	4.75	4.81	4.61	4.56	4.69	4.6	4.6	4.47	4.37	4.96	4.47	4.37	4.32	4.47	4.37	4.32	5.16	5.13	5.09	4.87	5.16	5.2	4.89	4.98	5.05	Secretory	Basal, Ciliated	IL1RAP
chr3-190560581-190560647	4.43	4.54	4.59	4.43	4.36	4.56	4.43	4.55	4.38	4.43	4.36	4.83	4.43	4.36	4.6	4.43	4.36	4.58	4.43	4.56	4.51	4.43	4.45	4.48	4.43	4.56	4.5	4.43	4.36	4.38	4.43	4.36	4.38	4.43	4.36	4.38	4.76	4.69	4.38	4.63	4.6	4.56	4.76	4.67	4.38
chr3-190560663-190560720	4.42	4.6	4.39	4.76	4.36	4.39	4.42	4.56	4.39	4.42	4.5	4.59	4.42	4.36	4.58	4.42	4.36	4.39	4.42	4.51	4.39	4.42	4.52	4.39	4.42	4.5	4.39	4.42	4.36	4.39	4.42	4.36	4.39	4.42	4.36	4.39	4.66	4.67	4.76	4.42	4.54	4.67	4.69	4.62	4.39
chr3-190566242-190566292	4.95	4.71	4.69	4.88	4.82	4.8	4.85	4.7	4.75	4.46	4.75	4.85	4.46	4.81	4.84	4.85	4.55	4.59	4.72	4.71	4.65	4.63	4.63	4.69	4.46	4.68	4.74	4.46	4.32	4.38	4.46	4.32	4.38	4.46	4.81	4.38	4.66	4.64	4.6	4.81	4.67	4.57	4.63	4.71	4.38
chr3-190566307-190566953	7.17	6.96	7.08	6.89	6.94	7.07	6.96	6.85	7.2	6.91	6.98	7.09	6.72	6.87	7.19	6.91	7	7.13	6.86	6.47	6.46	6.74	6.66	6.64	6.57	6.5	6.38	5.07	5.76	5	6.91	6.54	5.12	7.02	5.85	6.5	7.05	6.92	6.9	7.04	6.96	7.13	6.87	6.93	6.73	Basal, Suprabasal, Ciliated, Secretory	Ionocyte	IL1RAP
chr3-190568189-190568274	4.54	4.78	4.82	4.78	4.98	4.9	4.54	4.76	4.8	4.94	4.61	4.79	5.04	4.76	4.99	4.54	4.65	4.65	4.98	4.84	4.97	4.77	4.88	4.9	4.66	4.95	4.7	4.54	4.24	5.46	5.47	5.3	4.26	5.36	5.13	4.26	5.08	5.02	5.02	4.79	4.8	4.82	4.92	4.89	4.94			IL1RAP
chr3-190585846-190586145	6.54	6.2	6.13	6.45	6.07	6.21	6.17	6.27	6.15	6.28	6.49	6.43	6.65	6.27	6.56	6.69	6.36	6.59	5.73	5.54	5.6	5.94	5.61	5.48	5.8	5.52	5.56	4.75	5.52	5.08	4.75	5.04	4.88	6.08	5.06	4.06	5.89	5.95	6.15	5.9	5.95	5.74	6.09	5.88	5.98	Basal, Suprabasal	Ciliated, Ionocyte	IL1RAP
chr3-190586203-190586321	5.22	4.97	4.83	4.82	4.96	4.91	4.51	4.99	4.84	5.02	5	4.92	4.51	5	4.91	5.19	5.23	5.12	4.83	4.77	4.88	4.89	4.79	4.94	4.89	4.88	4.79	4.51	4.3	4.34	4.51	4.3	4.34	4.51	4.78	4.34	4.98	4.93	5.11	4.87	5.01	5.1	5.08	4.99	4.83			IL1RAP
chr3-190586383-190586756	5.81	5.75	5.67	6.02	5.88	5.86	5.98	5.64	5.61	6.26	5.89	6.2	5.7	5.79	5.82	5.99	5.75	5.79	5.14	5.18	5.27	5.35	5.16	5.2	5.13	5.14	5.1	4.62	4.76	4.96	4.62	5.22	5.04	4.62	4.21	4.31	5.65	5.84	5.68	5.7	5.67	5.81	5.44	5.58	5.47	Basal, Suprabasal, Secretory	Ciliated, Ionocyte	IL1RAP
chr3-190591158-190591393	5.68	5.2	5.5	5.68	5.17	5.42	5.04	5.37	5.6	5.84	5.43	5.63	5.88	5.58	5.58	5.59	5.47	5.4	5.55	5.44	5.41	5.5	5.43	5.44	5.35	5.44	5.54	4.63	5.51	5.17	4.63	4.31	5.55	4.63	5.31	4.14	5.6	5.54	5.62	5.95	5.56	5.45	5.66	5.56	5.57			IL1RAP
chr3-190594301-190594464	4.84	4.64	4.64	4.91	4.88	4.86	4.49	4.71	4.34	4.49	4.61	4.67	5.24	4.68	4.79	4.49	4.86	4.64	4.67	4.7	4.63	4.89	4.95	4.77	5.08	4.91	4.94	4.49	4.32	4.34	4.49	4.32	5.07	4.49	5.03	5	4.49	4.56	4.56	4.84	4.51	4.53	4.49	4.75	4.55			IL1RAP
chr3-190595945-190596057	5.09	4.85	4.84	4.46	5.09	4.95	4.87	4.82	4.74	4.46	4.7	4.66	4.46	4.7	4.78	5.04	4.63	4.79	4.46	4.45	4.53	4.46	4.51	4.56	4.68	4.51	4.36	4.46	4.34	4.36	4.46	4.34	4.36	4.46	4.34	4.36	4.46	4.56	4.36	4.46	4.48	4.54	4.46	4.56	4.56	Basal	Ciliated, Secretory	IL1RAP
chr3-190596771-190596890	5.04	5.09	4.93	4.87	4.94	5.03	4.73	4.87	4.7	5.14	4.81	4.39	4.89	4.93	4.83	4.45	4.86	4.96	4.45	4.47	4.52	4.45	4.47	4.39	4.45	4.5	4.51	4.45	4.33	4.39	4.45	4.33	4.39	4.45	4.33	4.39	4.9	4.89	4.39	4.62	4.67	4.71	4.62	4.63	4.39	Basal, Suprabasal, Secretory	Ciliated	IL1RAP
chr3-190597032-190597117	4.98	4.87	4.72	5.01	4.84	4.83	4.75	4.76	4.55	4.45	4.81	4.38	4.93	4.78	4.8	4.45	4.79	4.85	4.65	4.44	4.5	4.45	4.56	4.38	4.45	4.33	4.55	4.45	4.33	4.38	4.45	4.33	4.38	4.45	4.33	4.38	4.76	4.77	4.38	4.64	4.59	4.56	4.45	4.6	4.58	Basal	Ciliated	IL1RAP
chr3-190597415-190597468	4.8	4.68	4.76	4.43	4.35	4.38	4.43	4.61	4.38	4.43	4.51	4.59	4.43	4.57	4.38	4.43	4.52	4.7	4.7	4.49	4.61	4.43	4.35	4.38	4.43	4.47	4.49	4.43	4.35	4.38	4.43	4.35	4.38	4.43	4.35	4.38	4.43	4.45	4.57	4.61	4.55	4.55	4.61	4.55	4.57
chr3-190604040-190604115	4.45	4.32	4.38	4.45	4.63	4.59	4.45	4.62	4.38	4.45	4.54	4.65	5.14	4.75	4.83	4.8	4.66	4.72	4.61	4.46	4.38	4.45	4.46	4.38	4.45	4.47	4.58	4.45	4.9	4.38	4.45	4.32	4.38	4.45	4.32	4.38	4.63	4.7	4.63	4.61	4.69	4.38	4.45	4.66	4.73			IL1RAP
chr3-190605514-190605578	4.44	4.34	4.38	4.44	4.34	4.38	4.44	4.34	4.6	4.44	4.54	4.38	4.44	4.34	4.38	4.44	4.5	4.38	4.44	4.49	4.65	4.44	4.43	4.51	4.58	4.54	4.53	4.44	4.34	4.38	4.44	4.34	4.38	4.44	4.83	4.38	4.77	4.71	4.83	4.67	4.79	4.71	4.71	4.75	4.38			IL1RAP
chr3-190617237-190617577	4.51	4.82	4.66	4.51	4.8	4.36	4.95	4.75	4.77	5.05	4.86	4.76	4.51	5.01	4.68	5.11	4.97	4.57	4.91	4.74	4.71	4.7	4.69	4.65	4.68	4.64	4.67	4.51	4.29	4.36	4.51	4.29	4.36	4.51	4.29	4.36	5.6	5.51	5.61	5.56	5.47	5.25	5.34	5.42	5.41	Secretory	Basal, Suprabasal, Ciliated	GCNT1P3, IL1RAP	IL1RAP
chr3-190621158-190621294	5.24	4.9	4.93	4.88	4.96	4.98	4.74	4.87	4.78	4.45	4.49	4.36	4.45	4.63	4.69	4.45	4.5	4.73	4.71	4.48	4.59	4.62	4.44	4.36	4.45	4.51	4.36	4.45	4.34	4.36	4.45	4.34	4.36	4.45	4.84	4.36	4.45	4.69	4.67	4.63	4.53	4.63	4.45	4.5	4.36	Basal	Ciliated	GCNT1P3, IL1RAP
chr3-190634397-190634714	4.55	5.06	5.38	5.01	4.67	5.3	4.98	5.02	5.14	5.61	5.23	5.48	5.03	5.03	5.61	4.55	4.95	5.17	4.83	4.73	4.81	4.55	4.98	4.56	4.88	4.68	4.69	4.55	5.11	4.36	4.55	4.28	4.96	4.55	4.28	4.36	5.18	5.19	5.33	4.82	5.08	5.37	5.12	4.97	4.99	Suprabasal	Ciliated	GCNT1P3, RN7SKP296, IL1RAP
chr3-190644128-190644331	4.46	4.72	4.57	4.46	4.33	4.66	4.75	4.49	4.66	5.17	4.71	4.37	4.46	4.55	4.58	4.86	4.57	4.37	5.15	5.05	4.87	4.8	4.94	4.98	4.95	4.9	4.94	4.46	4.33	4.37	4.46	4.33	4.85	4.46	5.06	5.23	4.88	4.79	4.57	4.82	4.83	4.87	4.91	4.61	4.56			RN7SKP296, IL1RAP	RN7SKP296
chr3-190671744-190671837	4.98	4.82	4.64	4.83	4.7	4.7	4.46	4.58	4.37	4.46	4.7	4.37	5	4.62	4.78	4.8	4.66	4.37	4.46	4.58	4.61	4.46	4.66	4.57	4.72	4.48	4.37	4.46	4.29	4.37	4.46	4.29	4.37	5.33	4.29	4.37	4.46	4.79	4.92	4.61	4.79	4.71	4.46	4.77	4.64			LINC02013
chr3-190671926-190672041	4.81	4.66	4.6	4.76	4.61	4.65	4.44	4.57	4.38	4.44	4.58	4.38	4.44	4.61	4.62	4.44	4.68	4.38	4.44	4.55	4.62	4.44	4.43	4.49	4.44	4.48	4.38	4.44	4.35	4.38	4.44	4.35	4.38	4.44	4.35	4.38	4.82	4.82	4.77	4.63	4.67	4.58	4.62	4.64	4.6
chr3-190694716-190694909	4.52	4.85	4.96	5.05	4.83	4.97	4.87	5.04	4.91	4.96	4.92	5.02	4.91	4.76	4.32	5.48	4.79	4.91	4.94	4.88	4.78	5.03	4.95	4.98	4.82	4.96	4.7	4.52	4.31	5.01	5.55	5.25	5.65	4.52	4.31	4.32	5	4.97	5.21	5.1	5.03	5.1	4.99	5.03	5.07			LINC02013
chr3-190697140-190697208	4.81	4.68	4.66	4.76	4.8	4.35	4.86	4.62	4.62	4.47	4.79	4.69	4.47	4.62	4.82	4.47	4.61	4.73	4.65	4.6	4.59	4.75	4.69	4.57	4.47	4.67	4.74	4.47	4.33	4.35	4.47	4.33	4.35	4.47	4.33	5.03	4.87	4.8	4.67	4.71	4.86	4.79	4.84	4.85	4.66			LINC02013	LINC02013
chr3-190697329-190697386	4.98	4.81	4.66	4.91	4.95	4.53	4.97	4.8	4.73	4.99	4.81	4.58	4.48	4.67	4.76	4.48	4.81	4.65	4.74	4.75	4.65	4.77	4.74	4.66	4.63	4.77	4.76	4.48	4.34	5.04	4.48	4.34	4.33	4.48	4.34	5.05	4.48	4.82	4.86	4.73	4.87	4.75	4.9	4.89	4.73			LINC02013	LINC02013
chr3-190697393-190697446	4.91	4.75	4.7	4.51	4.93	4.79	4.96	4.9	4.79	4.51	4.88	4.74	4.51	4.51	4.98	4.51	4.82	4.78	4.66	4.71	4.6	4.7	4.76	4.68	4.63	4.77	4.83	4.51	4.26	4.28	5.45	4.26	4.28	4.51	4.26	4.28	4.74	4.76	4.71	4.76	4.82	4.87	4.7	4.76	4.87			LINC02013	LINC02013
chr3-190698021-190698253	6.15	5.71	5.79	6.09	5.86	6.16	5.58	5.81	5.89	5.98	5.3	5.44	5.85	5.47	5.96	5.4	5.36	5.6	4.87	4.72	4.81	4.95	4.81	4.74	4.83	4.72	4.59	4.61	5.35	5.17	4.61	5.7	5.98	5.65	5.12	5.77	5.35	5.49	5.24	5.44	5.58	5.25	5.2	5.45	5.03	Basal, Suprabasal	Ciliated	LINC02013	LINC02013
chr3-190698262-190698318	4.78	4.78	4.74	5	4.8	5.13	4.72	4.82	4.74	4.46	4.49	4.9	4.46	4.65	4.94	4.96	4.64	4.58	4.46	4.47	4.35	4.61	4.47	4.51	4.46	4.51	4.35	4.46	4.32	4.35	4.46	4.32	4.35	5.38	4.32	4.35	4.78	4.79	4.68	4.46	4.75	4.7	4.46	4.74	4.58	Basal	Ciliated	LINC02013	LINC02013
chr3-190700946-190700996	4.94	4.8	4.37	4.75	4.62	4.8	4.46	4.62	4.56	4.46	4.72	4.79	5.06	4.62	4.7	4.46	4.56	4.81	4.76	4.75	4.67	4.69	4.68	4.71	4.46	4.66	4.78	4.46	4.32	4.37	4.46	4.94	4.37	4.46	4.32	4.37	4.66	4.69	4.59	4.63	4.65	4.77	4.62	4.57	4.75			LINC02013	LINC02013
chr3-190701102-190701526	6.06	5.58	5.85	5.83	5.25	5.78	5.86	5.66	5.68	6.06	5.77	5.82	5.96	5.87	5.89	6.4	5.74	5.88	6.14	5.94	5.91	6.23	5.81	6.19	5.98	5.8	5.83	4.99	6.1	5.24	4.99	5.31	5.89	4.99	6.03	5.83	6.43	5.99	5.92	6.5	6.05	6.24	6.2	6	6.02			LINC02013	LINC02013
chr3-190709329-190709537	5.07	4.92	5.38	5.18	4.95	5.35	4.86	4.65	5.18	4.57	5.04	5.18	5.35	4.93	5.21	4.57	4.94	5.05	5.23	5.06	5.09	5.2	5.04	5.05	5.08	5.02	4.83	4.57	4.8	4.35	4.57	4.85	4.35	4.57	5.26	4.35	5.66	5.66	5.58	5.59	5.52	5.57	5.38	5.52	5.2	Secretory	Suprabasal, Ciliated	CCT6P4
chr3-190709544-190709866	5.16	5.46	6	5.59	5.16	5.86	5.28	5.14	5.64	5.92	5.55	5.68	5.8	5.64	5.92	5.33	5.51	5.38	5.76	5.37	5.13	5.38	5.36	5.32	5.31	5.4	5.07	4.67	5.01	4.26	4.67	5.68	4.97	4.67	5.23	4.26	6.22	6.21	6.28	6.15	6.14	6.28	5.88	6.01	5.8	Secretory	Ciliated, Ionocyte	CCT6P4
chr3-190709881-190710014	4.49	4.75	4.89	4.49	4.34	4.73	4.49	4.82	4.84	5	4.81	4.65	4.49	4.82	4.83	4.89	4.75	4.74	4.87	4.83	4.74	4.73	4.81	4.7	4.71	4.78	4.65	4.49	4.34	4.32	4.49	4.34	4.32	4.49	4.34	4.32	5.05	4.99	5.01	5	4.94	4.98	5.14	4.9	4.88			CCT6P4
chr3-190718320-190718375	4.44	4.47	4.58	4.79	4.34	4.39	4.44	4.53	4.55	4.44	4.48	4.39	4.44	4.61	4.39	4.89	4.49	4.58	4.86	4.67	4.51	4.63	4.65	4.58	4.62	4.68	4.66	4.44	4.86	4.97	4.44	4.9	4.39	4.44	4.81	4.98	4.44	4.5	4.39	4.44	4.34	4.56	4.44	4.55	4.39
chr3-190718803-190719050	5.43	5.04	5.06	6.18	5.73	6.01	5.32	5.54	5.57	4.59	5	5.06	5.64	5.61	5.38	5.44	5.34	5.22	4.95	4.83	4.67	5.35	5.1	5.01	5.17	5.07	4.94	4.59	4.3	4.93	4.59	5.1	5.02	4.59	4.3	5.24	5.12	5.18	4.8	5.65	5.46	4.84	5.36	5.53	5.05		Ciliated	CCT6P4
chr3-190719085-190719192	5.2	4.89	4.79	4.92	5.04	5.26	4.77	5.07	4.81	4.49	4.8	4.97	5.13	4.91	4.99	5.05	4.79	4.73	4.81	4.74	4.71	5.1	4.81	4.74	4.95	4.93	4.9	4.49	4.3	4.37	4.49	4.3	5.37	4.49	5	4.37	4.7	4.79	4.37	4.99	4.86	4.83	5	5.01	4.83			CCT6P4
chr3-190721387-190721691	5.8	5.31	5.29	5.48	5.31	5.52	5.62	5.61	5.28	5.71	5.63	5.5	6.3	5.75	5.62	5.87	5.55	5.55	5.88	5.64	5.64	5.77	5.78	5.76	5.77	5.73	5.62	4.69	4.96	4.24	4.69	4.14	5.31	4.69	4.89	5.99	6.51	6.09	6.28	6.32	6.05	6.13	6.22	6.09	5.97	Secretory	Basal, Suprabasal, Ciliated, Ionocyte	CCT6P4
chr3-190722452-190722510	5.03	4.59	4.7	4.45	4.53	4.78	4.45	4.56	4.72	4.45	4.6	4.34	4.45	4.59	4.61	4.45	4.55	4.59	4.82	4.6	4.81	4.65	4.61	4.77	4.63	4.6	4.64	4.45	4.36	4.34	4.45	4.36	4.34	4.45	4.36	4.34	4.79	4.67	4.6	4.81	4.6	4.66	4.79	4.6	4.7			CCT6P4
chr3-190722543-190722806	5.45	5.24	5.36	5.27	5.22	5.31	5.22	5.16	5.44	5.09	4.9	5.03	5.58	5.12	4.97	5.15	4.97	5.02	5.53	5.41	5.2	5.3	5.45	5.38	5.1	5.38	5.33	4.59	5.18	4.28	4.59	5.4	5.03	4.59	4.27	5.88	5.7	5.64	5.42	5.65	5.6	5.39	5.67	5.55	5.06	Secretory	Suprabasal	CCT6P4
chr3-190728694-190728814	5.05	4.92	4.59	4.97	4.83	4.92	5.01	4.78	4.7	4.95	4.73	4.97	4.48	4.67	4.6	4.48	4.72	4.75	4.72	4.89	4.83	4.79	4.71	4.76	4.62	4.7	4.59	4.48	4.31	4.36	4.48	4.31	4.36	4.48	4.82	4.36	5.14	5.02	5.13	4.81	4.83	4.9	4.8	4.89	4.75
chr3-190728924-190729193	5.71	6.01	5.97	6.64	5.82	5.93	6.11	5.81	5.62	5.76	5.84	5.9	5.88	5.68	5.81	5.63	5.8	5.79	5.57	5.57	5.41	5.71	5.64	5.52	5.7	5.6	5.39	4.74	5.65	6.63	4.74	5.41	5.9	4.74	5.83	5.46	6.06	6.11	5.62	6.14	6.1	5.97	5.93	6.04	5.73
chr3-190733504-190733664	4.46	4.44	4.4	4.46	4.5	4.4	4.46	4.45	4.59	4.46	4.61	4.64	4.46	4.57	4.4	4.46	4.61	4.4	4.81	4.69	4.63	4.78	4.68	4.77	4.7	4.72	4.71	4.46	5	4.4	4.46	4.32	4.4	4.46	4.76	4.4	5.01	4.98	5.03	4.9	5.08	5.05	4.88	4.9	4.4	Secretory	Basal
chr3-190734543-190734818	4.53	4.69	4.75	4.53	4.8	4.74	4.53	4.57	4.69	4.53	4.73	4.6	4.53	4.82	4.89	4.53	4.83	4.36	4.78	4.7	4.75	4.81	4.7	4.66	4.83	4.69	4.75	4.53	5.19	4.36	4.53	5.08	4.36	5.54	4.95	5.32	4.93	5.12	5.04	5.22	5.24	5.05	5	5.13	5.12
chr3-190734893-190734951	4.43	4.36	4.37	4.43	4.55	4.37	4.43	4.36	4.56	4.43	4.36	4.37	4.43	4.36	4.6	4.43	4.51	4.37	4.71	4.49	4.56	4.43	4.54	4.53	4.59	4.51	4.5	4.43	4.36	4.37	4.43	4.36	4.37	4.43	4.36	4.37	4.43	4.65	4.75	4.76	4.71	4.56	4.69	4.7	4.59
chr3-190735136-190735194	4.42	4.5	4.56	4.42	4.37	4.38	4.42	4.37	4.38	4.42	4.56	4.66	4.42	4.37	4.57	4.42	4.37	4.38	4.42	4.58	4.38	4.42	4.5	4.47	4.42	4.45	4.48	4.42	4.37	4.38	4.42	4.37	4.38	4.42	4.37	4.38	4.67	4.67	4.64	4.64	4.5	4.61	4.63	4.68	4.56
chr3-190747705-190747755	4.77	4.38	4.69	4.41	4.72	4.73	4.41	4.54	4.53	4.41	4.38	4.38	4.41	4.38	4.57	4.81	4.38	4.56	4.41	4.5	4.38	4.41	4.38	4.38	4.41	4.38	4.38	4.41	4.38	4.38	4.41	4.38	4.38	4.41	4.38	4.38	4.41	4.49	4.38	4.41	4.38	4.54	4.41	4.56	4.63
chr3-190759026-190759109	4.45	4.53	4.68	4.45	4.82	4.83	4.45	4.79	4.78	4.45	4.35	4.39	4.45	4.35	4.57	4.45	4.5	4.56	4.45	4.47	4.39	4.45	4.59	4.39	4.65	4.46	4.39	4.45	4.35	4.39	4.45	4.35	4.39	4.45	4.35	4.39	4.45	4.59	4.39	4.45	4.59	4.54	4.83	4.67	4.39
chr3-190759242-190759326	4.44	4.66	4.78	4.44	4.76	4.87	4.81	4.8	4.67	4.44	4.49	4.39	4.44	4.55	4.39	4.44	4.51	4.67	4.44	4.45	4.39	4.44	4.44	4.39	4.44	4.46	4.53	4.44	4.34	4.39	4.44	4.34	4.39	4.44	4.34	4.39	4.44	4.48	4.39	4.44	4.53	4.64	4.66	4.5	4.39
chr3-190792859-190792929	4.44	4.54	4.58	4.44	4.36	4.69	4.44	4.54	4.55	4.44	4.49	4.6	4.44	4.36	4.37	4.44	4.5	4.66	4.65	4.65	4.69	4.63	4.72	4.67	4.44	4.62	4.54	4.44	4.36	4.37	4.44	4.36	4.37	4.44	4.36	4.37	4.67	4.66	4.37	4.64	4.6	4.64	4.82	4.75	4.58
chr3-190793391-190793674	4.66	5.27	5.71	4.98	5.25	5.51	4.95	5.08	5.32	4.66	5.36	5.6	4.66	5.36	5.59	5.23	5.2	5.33	5.2	5.1	4.8	5.33	5.27	4.9	5.32	5.08	4.68	4.66	4.33	4.1	4.66	4.33	5.19	4.66	4.33	4.8	6.17	5.77	5.7	5.81	5.84	5.58	5.8	5.67	5.3	Secretory	Ciliated, Ionocyte
chr3-190794816-190795232	4.71	5.09	5.28	5.2	4.85	4.84	4.71	4.62	5.11	4.71	5.51	5.54	5.3	5.42	5.59	4.71	5.15	5.52	5.7	5.39	5.41	6	5.41	5.48	5.41	5.32	5.26	4.71	5.17	4.25	4.71	5.05	5.11	4.71	4.9	4.25	6.45	6.09	6.84	6.41	5.97	6.4	5.97	5.66	6.16	Secretory	Basal, Suprabasal, Ciliated, Ionocyte
chr3-190806269-190806596	4.58	4.75	4.55	4.58	4.7	4.36	4.58	4.69	4.52	4.58	4.72	4.65	4.58	5.04	4.84	4.58	4.72	4.68	4.58	4.72	4.87	4.82	4.71	4.87	4.58	4.73	4.83	4.58	4.95	4.36	4.58	4.32	4.36	4.58	4.32	4.36	4.99	5.35	5.36	4.58	5.32	5.2	4.58	5.13	5.07
chr3-190807698-190807967	4.93	4.77	4.82	5.09	4.7	4.87	4.6	4.83	4.57	5.52	4.89	4.92	5.19	4.26	5.11	4.6	4.99	4.73	5.19	5.1	5.11	4.98	5.01	5.03	5.07	4.9	4.88	4.6	5.76	5.71	4.6	4.89	5.3	5.93	5.3	5.73	5.69	5.47	5.37	5.45	5.13	5.29	5.25	5.24	5.44	Ionocyte, Secretory	Basal
chr3-190809527-190809622	5.1	4.88	4.88	5.08	4.8	4.81	4.44	4.7	4.81	4.44	4.62	4.87	4.44	4.66	4.75	4.44	4.52	4.37	4.44	4.42	4.5	4.44	4.44	4.48	4.65	4.5	4.37	4.44	4.33	4.37	4.44	4.33	4.37	4.44	4.33	4.37	4.44	4.55	4.37	4.44	4.55	4.37	4.44	4.46	4.37	Basal	Ciliated, Secretory
chr3-190811027-190811255	5.69	5.14	5	4.63	5.09	4.94	5.62	5.06	4.81	5.69	5.49	5.4	5.58	5.34	5.34	5.23	5.36	5.29	4.63	4.64	4.73	4.81	4.73	4.84	4.63	4.64	4.81	4.63	5.91	6.3	5.89	5.69	5.95	4.63	5.75	6.32	5.3	5.55	5.16	5.34	5.2	4.94	5.31	5.34	5.19	Basal, Suprabasal, Ionocyte, Secretory	Ciliated
chr3-190811887-190811989	4.49	4.92	4.61	4.91	4.84	4.87	4.49	4.89	4.66	4.49	4.72	4.82	4.49	4.67	4.63	5.04	4.82	4.71	4.89	4.79	4.52	4.89	4.83	4.71	4.82	4.79	4.72	4.49	4.81	4.38	4.49	4.85	4.95	4.49	4.95	4.38	4.49	4.71	4.62	4.88	4.62	4.74	4.72	4.6	4.38
chr3-190811993-190812058	4.46	4.73	4.71	4.8	4.76	4.67	4.77	4.83	4.59	4.46	4.68	4.93	4.46	4.72	4.73	4.46	4.77	4.4	4.75	4.63	4.4	4.83	4.65	4.59	4.75	4.75	4.53	4.46	4.8	4.4	4.46	4.84	4.4	4.46	4.33	4.4	4.46	4.56	4.4	4.65	4.58	4.74	4.46	4.56	4.4
chr3-190845943-190846041	4.44	4.65	4.75	4.44	4.66	4.91	4.44	4.69	4.88	4.44	4.34	4.55	4.44	4.34	4.4	4.44	4.74	4.4	4.44	4.43	4.49	4.68	4.52	4.47	4.65	4.5	4.4	4.44	4.34	4.4	4.44	4.34	4.4	4.44	4.34	4.4	4.44	4.49	4.4	4.44	4.55	4.53	4.44	4.51	4.4			GMNC
chr3-190849744-190849800	4.43	4.54	4.39	4.86	4.55	4.86	4.71	4.79	4.78	4.43	4.34	4.39	4.43	4.64	4.77	4.43	4.75	4.39	4.43	4.45	4.51	4.6	4.58	4.53	4.65	4.56	4.51	4.43	4.34	4.39	4.43	4.34	4.39	4.43	4.34	4.39	4.43	4.62	4.39	4.61	4.53	4.57	4.43	4.66	4.39
chr3-190862668-190863134	6.21	6.09	5.49	5.72	6.06	5.76	6.34	6.18	5.77	6.66	6.07	6.2	6.72	6.54	6.14	6.6	6.24	6.08	6.54	6.42	6.48	6.54	6.51	6.43	6.56	6.49	6.31	4.95	5.43	7.54	6.39	6.54	5.76	4.95	6.12	6.18	6.82	6.68	6.98	6.76	6.55	6.49	6.71	6.61	6.46	Secretory	Basal	GMNC	GMNC
chr3-190863181-190863339	4.88	4.75	4.75	5.06	4.72	4.97	4.81	4.78	4.96	5.03	4.86	5.06	5.17	5.17	4.77	4.51	4.88	4.96	4.89	4.96	4.9	4.81	4.88	4.9	4.79	4.9	4.82	4.51	5.21	4.3	4.51	4.33	4.84	4.51	4.33	4.3	5.18	5.08	5.2	4.96	5.02	5.14	5.04	5	4.84			GMNC	GMNC
chr3-190865964-190866057	5.38	4.78	4.97	5.01	5.02	4.88	4.78	4.84	4.74	4.52	4.89	5.06	4.94	4.94	4.97	5.04	4.86	5.03	4.82	4.75	4.79	4.83	4.73	4.65	4.84	4.69	4.73	4.52	4.87	5.25	4.52	4.92	4.85	4.52	5.21	4.33	4.95	4.83	4.95	4.75	4.87	4.9	4.68	4.69	4.7			GMNC
chr3-190870283-190870383	4.46	4.63	4.36	4.81	4.36	4.54	4.46	4.48	4.67	4.46	4.61	4.68	4.46	4.36	4.36	5.1	4.36	4.36	4.67	4.65	4.49	4.79	4.57	4.74	4.46	4.66	4.71	4.46	4.36	5	4.46	4.36	4.36	4.46	4.36	5.27	5.04	4.71	4.66	4.96	4.56	4.89	4.46	4.75	4.36			GMNC
chr3-190882731-190882790	4.45	4.62	4.56	4.45	4.35	4.53	4.45	4.57	4.6	4.45	4.57	4.36	4.45	4.35	4.57	4.45	4.35	4.56	4.63	4.75	4.71	4.61	4.69	4.75	4.6	4.67	4.59	4.45	4.35	4.36	4.45	4.35	4.36	4.45	4.35	4.98	4.79	4.61	4.71	4.62	4.7	4.67	4.45	4.62	4.36			GMNC
chr3-190884153-190884203	4.83	4.71	4.71	4.46	4.69	4.62	4.46	4.69	4.67	4.99	4.77	4.39	4.46	4.53	4.67	4.46	4.7	4.57	4.46	4.64	4.59	4.64	4.63	4.6	4.69	4.67	4.54	4.46	4.31	4.39	4.46	4.31	4.84	4.46	4.31	5.36	4.84	4.74	4.66	4.72	4.78	4.56	4.77	4.71	4.57			GMNC
chr3-190884321-190884479	5.33	5.07	4.73	4.84	4.97	5	4.53	4.91	4.9	5.53	5.02	5.16	5.17	5.01	5.05	4.53	4.93	5.06	4.86	5.02	4.93	4.95	5.01	4.94	4.91	4.97	4.85	4.53	5.03	4.38	4.53	4.23	4.38	4.53	4.95	5.84	5.05	5.07	4.67	4.97	5.05	4.64	4.99	5.14	4.58			GMNC
chr3-190886806-190887351	6.03	6.04	6.47	6.5	5.99	6.1	6.07	5.7	5.68	6.47	6.12	6.39	6.25	6.06	6.16	5.8	6.07	6.23	5.86	5.7	5.65	5.78	5.77	5.52	5.35	5.65	5.22	4.7	4.75	4.22	4.7	4.79	4.74	6.14	5.38	5.15	6.65	6.57	6.34	6.44	6.6	6.45	6.33	6.3	6.31	Basal, Suprabasal, Secretory	Ciliated, Ionocyte	GMNC
chr3-190892385-190892647	5.7	5.37	5.78	5.42	5.18	5.65	4.6	5.14	5.36	5.09	5.33	5.09	5.34	5.12	4.87	4.6	5.08	5.23	5.1	4.92	4.82	5.06	5.01	4.71	5.02	4.97	4.72	4.6	4.31	5.18	4.6	4.31	5.44	5.97	4.8	4.9	5.82	5.73	5.65	5.67	5.56	5.51	5.42	5.42	5.47	Basal, Secretory	Ciliated	GMNC	GMNC
chr3-190892729-190893039	5.83	5.78	6.1	5.82	5.75	5.95	5.59	5.6	5.98	6.01	5.45	5.76	5.61	5.32	5.52	5.4	5.16	5.49	5.3	4.98	5.09	5.28	5.04	5.05	5.26	4.97	4.99	4.58	4.15	4.43	4.58	5.64	4.43	4.58	5.3	5.41	5.49	5.38	5.2	5.25	5.05	5.2	5.14	5.1	5.04	Basal, Suprabasal	Ciliated, Ionocyte, Secretory	GMNC	GMNC
chr3-190893048-190893151	5.14	4.81	4.96	4.8	4.8	5.21	5.08	4.75	4.91	5.02	4.69	5.05	4.96	4.52	4.75	4.47	4.63	4.66	4.47	4.57	4.59	4.47	4.55	4.55	4.63	4.55	4.37	4.47	4.34	4.37	4.47	4.34	4.37	4.47	4.79	4.37	4.69	4.64	4.58	4.66	4.63	4.63	4.65	4.56	4.58	Basal, Suprabasal	Ciliated	GMNC	GMNC
chr3-190902406-190902602	4.51	5.26	4.88	5.1	4.75	4.84	4.51	4.94	4.89	5.31	5.09	5.47	5.02	5.14	5.11	4.51	4.96	4.83	4.8	4.62	4.52	4.51	4.66	4.68	4.51	4.65	4.61	4.51	4.33	4.35	4.51	4.33	4.35	4.51	4.33	4.35	4.91	4.84	4.76	4.79	4.9	4.66	4.51	4.59	4.69	Basal, Suprabasal	Ciliated	GMNC
chr3-190911444-190911604	5.12	4.69	4.9	5.12	4.61	5.08	4.49	4.83	4.82	4.49	4.97	4.8	4.49	4.81	4.89	4.9	4.84	4.85	4.68	4.54	4.57	4.79	4.64	4.68	4.49	4.64	4.62	4.49	4.33	4.34	4.49	4.33	4.34	4.49	4.33	4.34	4.79	4.92	4.65	4.86	4.94	4.9	4.88	4.88	4.93	Basal, Suprabasal	Ciliated
chr3-190934717-190934838	4.48	4.75	4.82	4.48	4.73	4.72	4.97	4.8	4.87	4.48	4.54	4.94	4.48	4.76	4.34	4.48	4.65	4.54	4.8	4.55	4.55	4.77	4.58	4.61	4.89	4.55	4.69	4.48	4.36	4.94	4.48	4.36	4.34	4.48	4.36	4.34	5.04	4.74	4.83	4.7	4.48	4.34	4.69	4.58	4.78
chr3-190945112-190945163	4.42	4.48	4.59	4.42	4.36	4.39	4.42	4.49	4.39	4.42	4.58	4.39	4.42	4.36	4.39	4.42	4.5	4.39	4.42	4.57	4.6	4.63	4.5	4.53	4.42	4.54	4.39	4.42	4.36	4.39	4.42	4.36	4.39	4.42	4.36	4.39	4.68	4.65	4.67	4.42	4.52	4.39	4.42	4.59	4.59
chr3-190968688-190968898	4.58	4.92	4.53	4.58	4.76	4.79	4.84	4.8	4.68	5.76	5.34	4.97	4.58	5.32	4.95	5.3	5.23	4.94	5.09	5.01	5.24	5.12	4.92	4.96	5.12	4.95	5.05	4.58	4.31	4.89	4.58	4.95	4.21	5.9	4.31	5.55	5.24	5.31	5.02	5.37	5.27	5.35	5.4	5.12	5.4	Suprabasal, Secretory	Basal
chr3-190972962-190973264	5.51	5.41	5.44	5.33	5.3	5.4	5.41	5.3	5.36	5.89	5.93	5.91	5.61	5.44	5.59	5.62	5.68	5.27	4.86	4.72	4.59	4.87	4.71	4.67	4.84	4.83	4.76	4.54	5.02	4.35	4.54	4.27	4.35	4.54	4.27	4.35	5.27	5.27	4.8	4.89	5.07	5.33	5.21	5.25	5.14	Basal, Suprabasal	Ciliated, Ionocyte
chr3-190990866-190991216	5.4	5.58	5.59	5.55	5.53	5.3	5.25	5.69	5.52	4.65	5.81	5.43	5.79	5.67	5.54	5.81	5.52	5.72	5.24	4.79	4.66	5.12	4.86	4.78	5.05	4.85	4.77	4.65	4.37	5.04	4.65	5.12	5.58	4.65	5	5.72	5.57	5.55	5.78	5.73	5.35	5.73	5.59	5.54	5.37	Basal, Suprabasal, Secretory	Ciliated
chr3-190996497-190996711	4.52	4.6	4.31	4.9	4.81	4.91	4.95	4.51	4.52	4.52	4.29	4.31	5.07	5.07	5.12	4.52	5.09	4.55	4.91	4.8	4.83	5.2	5.14	5.16	5.23	5.07	5.21	4.52	4.9	4.31	4.52	4.29	5.14	6.2	4.84	5.06	5.06	4.84	4.74	5.1	5.3	5.26	5.18	5.17	5.15	Ciliated, Secretory	Basal, Suprabasal
chr3-191003870-191003920	4.44	4.53	4.77	4.44	4.76	4.61	4.44	4.49	4.37	4.44	4.72	4.68	4.44	4.54	4.73	4.44	4.6	4.57	4.44	4.48	4.5	4.44	4.44	4.47	4.44	4.46	4.49	4.44	4.36	4.37	4.44	4.88	4.37	4.44	4.36	4.37	4.8	4.58	4.37	4.66	4.52	4.68	4.65	4.55	4.57
chr3-191005003-191005072	4.79	4.59	4.58	4.95	4.34	4.86	4.45	4.67	4.7	4.45	4.64	4.72	4.87	4.63	4.6	4.45	4.63	4.68	4.8	4.58	4.49	4.81	4.59	4.64	4.6	4.55	4.63	4.45	4.34	4.34	4.45	4.34	4.34	4.45	4.34	4.34	4.45	4.8	4.59	4.79	4.82	4.65	4.45	4.72	4.58
chr3-191005231-191005281	4.82	4.61	4.58	4.44	4.54	4.55	4.44	4.58	4.73	4.44	4.68	4.6	4.44	4.68	4.38	4.44	4.56	4.58	4.72	4.51	4.55	4.44	4.55	4.58	4.61	4.5	4.55	4.44	4.35	4.38	4.44	4.35	4.38	4.44	4.35	4.38	4.44	4.59	4.38	4.71	4.7	4.69	4.62	4.64	4.66
chr3-191030461-191030511	4.42	4.56	4.72	4.42	4.57	4.77	4.42	4.56	4.59	4.42	4.36	4.39	4.42	4.36	4.56	4.42	4.59	4.39	4.42	4.49	4.49	4.42	4.59	4.47	4.42	4.54	4.39	4.42	4.36	4.39	4.42	4.36	4.39	4.42	4.36	4.39	4.69	4.36	4.39	4.65	4.62	4.39	4.42	4.36	4.39
chr3-191030544-191030801	5.52	5.51	5.64	5.26	5.31	5.64	5.26	5.22	5.6	4.62	5.06	5.38	4.62	4.67	4.97	4.62	5.03	4.8	5.12	5	4.88	5.03	4.93	4.72	4.85	4.93	4.67	4.62	5.15	5.4	4.62	4.27	4.95	4.62	4.27	5.18	5.3	5.06	5.08	5.21	5.12	4.96	4.87	5.08	4.84	Basal	Ciliated
chr3-191048030-191048205	4.39	4.78	4.66	4.39	4.39	4.55	4.39	4.67	4.39	4.39	4.86	4.39	4.39	4.67	4.79	4.39	4.75	4.65	4.39	4.57	4.51	4.39	4.68	4.6	4.39	4.62	4.61	4.39	4.39	4.39	4.39	4.39	4.39	4.39	4.39	4.39	4.39	5.04	4.9	4.39	5.11	4.98	4.39	5.04	4.58
chr3-191050882-191050943	4.46	4.6	4.4	4.46	4.76	4.71	4.46	4.58	4.58	4.46	4.66	4.4	4.46	4.5	4.71	4.46	4.53	4.4	4.68	4.61	4.58	4.66	4.71	4.69	4.64	4.58	4.57	4.46	4.79	4.4	4.46	4.83	4.9	4.46	4.92	4.4	4.7	4.65	4.61	4.76	4.65	4.4	4.81	4.62	4.69
chr3-191051071-191051142	4.48	4.81	4.75	4.48	4.88	4.69	4.78	4.82	4.69	4.48	4.85	4.36	4.96	4.69	4.77	4.48	4.74	4.67	4.82	4.83	4.67	4.79	4.86	4.7	4.81	4.83	4.55	4.48	4.33	4.36	4.48	4.33	4.9	4.48	4.33	4.36	4.87	4.82	4.75	4.75	4.94	4.56	4.89	4.87	4.67
chr3-191051159-191051218	4.47	4.75	4.6	4.81	4.69	4.57	4.78	4.74	4.57	4.47	4.8	4.62	4.47	4.5	4.62	4.47	4.67	4.6	4.68	4.74	4.69	4.73	4.7	4.54	4.71	4.71	4.51	4.47	4.8	4.38	4.47	4.33	4.38	4.47	4.93	4.38	4.47	4.79	4.61	4.67	4.78	4.58	4.66	4.79	4.6
chr3-191051332-191051395	4.46	4.52	4.66	4.9	4.62	4.62	4.46	4.75	4.62	4.46	4.76	4.38	4.46	4.67	4.38	4.46	4.55	4.58	4.46	4.69	4.5	4.63	4.65	4.38	4.68	4.74	4.61	4.46	4.33	4.38	4.46	4.33	4.87	4.46	4.33	5	4.76	4.71	4.38	4.46	4.7	4.56	4.63	4.73	4.58
chr3-191066748-191066860	5.03	4.82	4.81	4.86	4.61	4.94	4.91	5.05	4.68	4.45	4.75	4.65	4.87	4.72	4.75	4.45	4.77	4.72	4.7	4.48	4.59	4.45	4.42	4.38	4.59	4.47	4.52	4.45	4.33	4.38	4.45	4.33	4.38	4.45	4.33	4.38	4.45	4.67	4.38	4.45	4.62	4.38	4.45	4.59	4.38
chr3-191066865-191066923	4.43	4.72	4.62	4.85	4.55	4.74	4.43	4.82	4.68	4.43	4.59	4.38	4.87	4.35	4.38	4.43	4.57	4.62	4.43	4.42	4.38	4.43	4.44	4.38	4.58	4.46	4.52	4.43	4.35	4.38	4.43	4.35	4.38	4.43	4.35	4.38	4.43	4.53	4.38	4.43	4.57	4.38	4.43	4.45	4.38
chr3-191070320-191070370	4.44	4.61	4.6	4.44	4.57	4.82	4.69	4.73	4.71	4.89	4.66	4.62	4.84	4.57	4.36	4.94	4.74	4.59	4.44	4.35	4.51	4.44	4.55	4.36	4.44	4.43	4.36	4.44	4.35	4.36	4.44	4.35	4.36	4.44	4.35	4.36	4.44	4.45	4.36	4.44	4.49	4.57	4.44	4.51	4.6
chr3-191070379-191070521	4.92	4.91	4.71	5.08	4.75	5.12	4.72	5.07	4.78	5.25	4.81	4.74	5.17	4.78	4.88	4.97	4.96	5	4.47	4.49	4.52	4.73	4.57	4.54	4.61	4.55	4.57	4.47	4.31	4.37	4.47	4.31	4.37	4.47	4.31	4.37	4.66	4.69	4.61	4.47	4.75	4.67	4.47	4.86	4.61	Basal, Suprabasal	Ciliated
chr3-191094178-191094327	5.06	4.95	5.04	5.05	4.92	4.73	5.01	4.82	4.91	4.45	4.47	4.63	4.45	4.52	4.38	4.45	4.82	4.78	4.45	4.33	4.38	4.69	4.42	4.38	4.45	4.49	4.52	4.45	4.33	4.38	4.45	4.33	4.38	4.45	5	4.38	4.45	4.51	4.62	4.63	4.55	4.38	4.45	4.56	4.61	Basal	Ciliated, Secretory
chr3-191100594-191100713	5.2	4.94	4.83	4.92	4.85	4.77	4.46	4.82	4.91	4.46	4.76	4.36	4.46	4.35	4.36	4.46	4.67	4.83	4.46	4.35	4.48	4.64	4.44	4.46	4.46	4.35	4.36	4.46	4.35	4.36	4.46	4.35	4.36	4.46	4.35	4.96	4.46	4.54	4.56	4.46	4.48	4.6	4.46	4.5	4.63	Basal	Ciliated
chr3-191100883-191100933	4.39	4.53	4.39	4.39	4.68	4.85	4.39	4.59	4.39	4.39	4.67	4.39	4.39	4.39	4.39	4.39	4.39	4.71	4.39	4.46	4.39	4.39	4.48	4.39	4.39	4.47	4.39	4.39	4.39	4.39	4.39	4.39	4.39	4.39	4.39	4.39	4.39	4.39	4.39	4.39	4.52	4.39	4.39	4.39	4.39
chr3-191141781-191142073	5.51	5.21	5.43	5.22	5.51	5.77	5.49	5.46	5.67	4.53	4.85	5.34	5.54	5.22	5.38	4.53	5.05	5.27	4.53	4.54	4.5	4.53	4.41	4.56	4.53	4.44	4.53	4.53	4.27	4.39	4.53	4.27	4.39	4.53	4.27	4.39	4.86	4.79	4.39	4.73	4.81	4.6	4.53	4.89	4.73	Basal, Suprabasal	Ciliated, Secretory
chr3-191188334-191188464	5.12	4.7	4.55	4.49	4.68	4.69	4.99	4.7	4.59	5.21	4.87	4.78	4.49	4.97	4.98	4.49	4.99	4.83	4.49	4.54	4.56	4.49	4.63	4.55	4.49	4.62	4.55	4.49	4.32	4.35	4.49	4.32	4.35	4.49	4.32	4.35	4.86	4.86	4.35	4.81	4.85	4.82	4.49	4.72	4.79
chr3-191238372-191238801	5.07	5.07	5.12	5	5.08	5.23	5.32	5.14	5.1	5.28	5.1	5	4.56	5.33	5.17	5.53	5.32	4.86	5.06	4.97	4.96	5.34	5.05	4.91	4.87	5.12	4.72	4.56	4.36	4.2	4.56	4.36	5.51	4.56	4.36	4.2	5.35	5.25	5.16	5.04	5.26	5.43	5.39	5.53	5.23			OSTN, OSTN-AS1
chr3-191244388-191244520	5	4.75	4.73	5.02	4.51	4.78	4.49	4.59	4.53	4.49	4.73	4.95	5.27	4.74	4.82	4.49	4.66	4.84	4.49	4.73	4.58	4.79	4.87	4.74	4.65	4.77	4.74	4.49	4.32	4.33	4.49	4.32	4.33	4.49	5.24	4.33	4.49	4.73	4.86	4.49	4.71	4.62	4.74	4.66	4.98			OSTN, OSTN-AS1
chr3-191246767-191246951	5.32	5.05	4.79	5.42	5.12	4.79	5.2	5.07	5.17	5.13	5.11	4.89	5.29	4.99	5.32	5.35	5.1	5.08	4.72	4.63	4.36	4.75	4.59	4.73	4.76	4.62	4.71	4.49	4.29	4.36	4.49	4.29	4.96	4.49	4.29	4.36	4.75	4.7	4.61	4.49	4.96	4.58	4.75	4.57	4.36	Basal, Suprabasal	Ciliated	OSTN
chr3-191258829-191259346	5.41	5.04	4.6	5.36	5.34	5.32	5.2	5.24	5.22	4.66	4.92	4.85	5.26	5.34	5.1	5.19	4.98	4.9	5.8	5.39	5.74	5.64	5.55	5.66	5.69	5.46	5.62	4.66	5.02	5.15	4.66	5.4	4.94	4.66	4.27	5.16	5.53	5.21	5.12	5.64	5.28	5.57	5.22	5.3	5.39	Ciliated	Basal, Suprabasal	UTS2B, OSTN
chr3-191296446-191296502	4.42	4.37	4.38	4.42	4.37	4.38	4.42	4.37	4.38	4.42	4.54	4.38	4.42	4.37	4.38	4.42	4.37	4.38	4.75	4.59	4.79	4.63	4.64	4.7	4.55	4.66	4.6	4.42	4.37	4.38	4.42	4.37	4.38	4.42	4.37	4.38	4.74	4.48	4.6	4.58	4.59	4.65	4.63	4.55	4.38
chr3-191312578-191312629	4.83	4.47	4.4	4.42	4.52	4.4	4.42	4.36	4.64	4.42	4.61	4.4	4.42	4.63	4.4	4.42	4.49	4.4	4.42	4.42	4.4	4.42	4.36	4.4	4.42	4.36	4.4	4.42	4.36	4.4	4.42	4.36	4.4	4.42	4.36	4.4	4.42	4.49	4.4	4.42	4.57	4.4	4.42	4.51	4.4
chr3-191329040-191329096	5.16	4.71	4.71	4.9	4.54	4.66	4.47	4.69	4.66	4.97	4.7	4.8	4.47	4.62	4.36	4.47	4.74	4.56	4.47	4.65	4.64	4.84	4.65	4.7	4.77	4.68	4.6	4.47	4.32	5.22	4.47	4.32	4.36	4.47	5.07	4.36	4.88	4.83	4.82	4.72	4.83	4.84	4.81	4.75	4.64			UTS2B, CCDC50	CCDC50, UTS2B
chr3-191329178-191329659	6.46	6.18	5.74	6.08	6.01	5.66	6.12	6.18	5.6	6.35	6.17	6.07	6.21	6.31	5.93	5.71	6.18	5.92	6.38	6.19	6.08	6.36	6.23	5.87	6.22	6.23	5.86	4.83	6.35	6.22	6.61	6.27	6.56	6.63	6.23	6.5	6.35	6.28	6.23	6.35	6.42	6.22	6.32	6.45	6.22			UTS2B, CCDC50	CCDC50, UTS2B
chr3-191329675-191330278	6.04	6.11	6.13	6.09	5.99	5.85	5.7	6.1	5.79	5.85	6.11	5.92	5.95	6.17	6.07	6.01	5.98	6.16	5.89	5.84	5.67	5.84	5.89	5.75	5.82	5.92	5.43	7.23	6.13	5.45	5.83	6.37	5.77	6.54	5.68	4.96	5.96	6.11	5.91	5.89	6.2	5.95	5.96	6.29	6.1			UTS2B, CCDC50	CCDC50, UTS2B
chr3-191330307-191330369	4.5	4.75	4.73	4.84	4.77	4.91	4.5	4.85	4.9	4.5	4.77	4.71	4.5	4.81	4.94	4.5	4.64	4.54	4.71	4.81	4.7	4.77	4.77	4.64	4.84	4.71	4.63	4.5	4.86	5.14	4.5	4.32	4.36	4.5	4.32	4.93	5.07	4.78	4.69	4.5	4.73	4.73	4.83	4.71	4.73			UTS2B, CCDC50	CCDC50, UTS2B
chr3-191330480-191330623	5.2	5.19	5.18	5.23	5	5.18	5.23	5.28	5.18	5.2	4.96	5	5.37	5.16	5.02	5.35	4.96	4.89	5.11	4.88	4.81	4.89	5.1	4.87	4.91	4.9	4.82	4.53	4.86	5.29	4.53	4.3	4.84	4.53	4.81	4.26	5.05	5.06	4.86	4.94	5.06	5	4.93	4.98	4.84			UTS2B, CCDC50	CCDC50, UTS2B
chr3-191337962-191338133	5.16	5.03	4.94	5.07	4.93	5.26	5.15	4.93	5.11	5.16	5.07	4.84	5.34	4.88	4.77	4.87	4.69	4.9	4.66	4.56	4.57	4.49	4.57	4.53	4.7	4.47	4.5	4.49	4.28	4.38	4.49	4.9	4.38	4.49	5.02	4.38	4.69	4.96	4.99	4.49	4.87	4.76	4.72	4.76	4.38	Basal, Suprabasal	Ciliated	UTS2B, CCDC50
chr3-191343171-191343410	4.52	5	4.94	4.84	4.68	4.91	4.52	4.84	4.9	4.52	4.78	4.75	4.52	4.68	4.79	4.52	4.72	4.66	5.06	4.88	5.04	4.87	4.91	4.95	5.15	4.88	5.02	4.52	4.33	5.16	4.52	4.92	4.33	4.52	4.33	4.93	5.05	4.87	4.67	4.84	4.88	4.75	4.7	4.87	4.6			CCDC50
chr3-191352162-191352284	5.19	5.02	4.39	4.99	4.89	4.39	4.94	4.88	4.39	4.96	4.98	4.39	4.9	4.73	4.39	4.39	4.81	4.39	4.39	4.68	4.39	4.58	4.65	4.39	4.63	4.64	4.39	4.39	4.39	4.39	4.39	4.39	4.39	4.39	4.88	4.39	4.62	4.96	4.39	4.74	4.84	4.39	4.58	4.79	4.39			CCDC50
chr3-191356673-191356905	5.57	5.32	5.18	5.47	5.35	5.35	5.32	5.21	5.11	5.34	5.01	4.97	5.37	4.8	5.14	5.05	5.08	5.12	4.95	4.74	4.72	4.87	4.61	4.34	4.87	4.74	4.63	4.51	4.3	4.34	4.51	4.3	4.34	4.51	5.16	4.34	4.86	4.92	4.66	4.85	4.85	4.99	4.74	4.93	4.83	Basal	Ciliated, Secretory	CCDC50
chr3-191357025-191357262	5.81	5.77	5.59	5.86	5.53	5.78	5.32	5.7	5.72	5.43	5.58	5.7	6.55	5.44	6.15	5.6	5.71	5.6	5.21	4.83	4.79	4.98	4.78	4.88	5.06	4.88	4.62	4.57	5	4.38	4.57	4.21	4.38	4.57	4.93	4.38	5.42	5.35	5.03	5.3	5.37	5.49	5.27	5.54	5.23	Basal, Suprabasal	Ciliated	CCDC50
chr3-191359032-191359155	5	4.75	4.84	5.29	4.87	4.98	5.07	5.05	4.91	5.68	5.08	4.88	4.96	5.08	4.75	5.06	4.79	5.03	4.7	4.55	4.47	4.52	4.59	4.59	4.52	4.57	4.33	4.52	4.28	4.33	4.52	5.58	5.1	4.52	4.78	5.03	4.8	4.92	4.56	4.52	4.96	4.33	4.52	4.76	4.92	Suprabasal	Ciliated	CCDC50	CCDC50
chr3-191360678-191360940	4.93	5.16	5.27	5.31	5.15	5.36	5.61	5.19	5.13	5.67	5.63	6.19	6.2	5.48	5.55	6.07	5.7	5.86	5.09	4.75	4.81	5.15	4.82	4.81	4.79	4.89	4.82	4.58	4.28	5.23	4.58	4.28	5.04	4.58	4.96	4.27	5.54	5.26	5.18	5.3	5.32	5.46	5.39	5.24	5.37	Suprabasal	Ciliated, Ionocyte	CCDC50	CCDC50
chr3-191369788-191369853	4.43	4.67	4.8	4.43	4.81	4.64	4.43	4.37	4.38	4.43	4.37	4.61	4.43	4.37	4.54	4.43	4.37	4.64	4.78	4.45	4.48	4.43	4.37	4.46	4.43	4.55	4.51	4.43	4.37	4.83	4.43	4.37	4.38	4.43	4.37	4.38	4.43	4.37	4.38	4.43	4.51	4.38	4.43	4.54	4.38
chr3-191372221-191372559	4.55	4.29	4.53	4.55	4.29	4.5	4.55	4.29	4.34	4.55	4.51	4.55	4.55	4.29	4.34	4.55	4.29	4.34	4.55	4.5	4.58	4.72	4.56	4.43	4.85	4.44	4.5	7.19	6.01	6.66	6.14	6.67	6.45	6.46	6.08	6.58	4.84	4.5	4.34	4.55	4.54	4.51	4.55	4.6	4.34	Ionocyte	Basal, Suprabasal, Ciliated, Secretory	CCDC50
chr3-191379570-191379620	4.39	4.39	4.39	4.39	4.39	4.39	4.39	4.39	4.39	4.39	4.39	4.39	4.39	4.39	4.39	4.39	4.39	4.39	4.39	4.39	4.39	4.39	4.39	4.52	4.39	4.39	4.39	4.39	4.39	4.39	4.39	4.97	5.18	4.39	4.88	4.39	4.39	4.48	4.39	4.39	4.39	4.39	4.39	4.39	4.39			CCDC50
chr3-191416894-191416991	4.51	4.82	4.66	4.85	4.8	4.86	4.82	4.89	4.78	5.06	4.69	4.9	4.51	4.74	4.77	4.95	4.87	4.66	4.86	4.75	4.72	4.77	4.81	4.65	4.75	4.9	4.73	4.51	4.89	4.89	4.51	4.34	4.78	4.51	4.34	5.29	4.74	4.71	4.72	4.79	4.79	4.83	4.51	4.72	4.75			AC073365.1
chr3-191417091-191417282	5.52	5.48	5.66	5.73	5.32	5.21	5.35	5.3	5.42	5.93	5.28	5.78	5.87	5.32	5.45	5.79	5.4	5.23	5.69	5.39	5.41	5.55	5.35	5.31	5.44	5.36	5.43	4.66	5.23	3.95	4.66	4.31	5.63	4.66	4.31	5.75	5.4	5.24	5.1	5.48	5.38	5.23	5.49	5.32	5.45			AC073365.1
chr3-191455668-191455859	4.5	4.53	4.38	4.5	4.89	4.78	4.5	4.69	4.87	4.5	4.5	4.38	4.5	4.81	4.81	4.5	4.61	4.61	4.5	4.58	4.38	4.74	4.77	4.61	4.5	4.74	4.38	4.5	4.35	4.38	4.5	4.35	4.38	4.5	5.06	4.38	4.5	4.64	4.38	4.5	4.86	4.84	4.74	4.88	4.78			PYDC2, AC073365.1
chr3-191476198-191476365	4.5	4.66	4.86	4.5	4.53	4.7	4.5	4.71	4.7	5.1	4.75	4.86	4.5	4.73	5.06	4.97	4.87	4.94	4.81	4.62	4.63	4.7	4.53	4.69	4.76	4.64	4.64	4.5	4.35	4.32	4.5	4.35	4.32	4.5	4.76	4.32	5.24	4.76	5.16	4.93	4.8	4.72	4.7	4.74	5.17			AC073365.1
chr3-191476570-191476673	4.47	4.6	4.69	4.77	4.33	4.73	4.75	4.65	4.65	4.97	4.94	4.65	5.23	4.77	4.82	4.86	4.77	4.74	4.47	4.59	4.6	4.64	4.6	4.58	4.62	4.6	4.52	4.47	4.33	4.35	4.47	4.33	4.35	4.47	4.88	4.35	4.83	4.73	4.92	5.05	4.79	4.75	4.64	4.76	4.79			AC073365.1
chr3-191499803-191500045	5.42	5.1	5.04	5.52	5.25	5.3	5.12	5.18	5.31	5.27	4.95	5.1	5.19	4.94	5.19	4.53	4.99	4.95	4.53	4.68	4.84	4.92	4.87	4.7	4.85	4.77	4.72	4.53	5.01	4.31	4.53	4.31	4.31	4.53	4.31	4.31	4.96	4.91	4.89	4.9	4.89	4.86	4.78	5.04	4.71	Basal	Ciliated	AC073365.1
chr3-191502715-191502826	4.5	4.77	4.8	4.5	4.34	4.58	4.5	4.82	4.62	4.5	4.62	4.55	4.5	4.62	4.55	4.5	4.5	4.76	4.5	4.85	4.81	4.5	4.72	4.66	4.8	4.89	4.7	4.5	4.34	4.39	4.5	4.34	4.39	4.5	4.34	4.86	4.5	4.53	4.61	4.5	4.68	4.39	4.5	4.58	4.39			AC073365.1
chr3-191523216-191523333	4.47	4.35	4.35	5.05	4.62	4.81	4.91	4.68	4.81	4.47	4.54	4.73	4.47	4.61	4.65	4.47	4.82	4.8	4.47	4.62	4.66	4.73	4.8	4.69	4.76	4.68	4.82	4.47	5.07	4.35	4.47	4.35	4.84	4.47	4.35	4.35	4.7	4.53	4.64	4.67	4.69	4.92	4.66	4.75	4.55	Ionocyte	Basal	AC073365.1
chr3-191566647-191566703	4.75	4.76	4.68	4.82	4.59	4.64	4.41	4.52	4.75	4.41	4.37	4.38	4.41	4.37	4.38	4.41	4.61	4.38	4.41	4.45	4.38	4.41	4.37	4.38	4.56	4.46	4.38	4.41	4.37	4.38	4.41	4.37	4.38	4.41	4.37	4.38	4.41	4.37	4.38	4.41	4.37	4.38	4.41	4.37	4.38
chr3-191613992-191614045	4.44	4.36	4.39	4.44	4.62	4.54	4.44	4.58	4.39	4.44	4.49	4.39	4.44	4.67	4.57	4.44	4.5	4.39	4.44	4.5	4.6	4.44	4.64	4.66	4.44	4.58	4.61	4.44	4.36	4.39	4.44	4.36	4.39	4.44	4.36	4.39	4.44	4.45	4.39	4.68	4.62	4.61	4.44	4.46	4.63
chr3-191614060-191614189	4.45	4.53	4.38	4.45	4.79	4.54	4.45	4.62	4.38	4.45	4.54	4.38	4.45	4.54	4.65	4.45	4.5	4.38	4.67	4.69	4.71	4.45	4.83	4.77	4.76	4.75	4.66	4.45	4.34	4.38	4.45	4.34	4.38	4.45	4.34	4.38	4.8	4.47	4.64	4.87	4.73	4.83	4.45	4.52	4.88
chr3-191649776-191649904	5	4.94	4.98	4.79	4.65	4.83	4.45	4.8	4.64	4.45	4.72	4.8	4.94	4.65	4.75	4.45	4.69	4.86	4.45	4.48	4.38	4.45	4.44	4.38	4.45	4.34	4.38	4.45	4.34	4.38	4.45	4.34	4.38	4.45	4.34	4.38	4.45	4.45	4.63	4.45	4.54	4.38	4.45	4.34	4.38	Basal	Ciliated	AC072023.1
chr3-191663773-191663850	4.42	4.37	4.39	4.42	4.37	4.53	4.42	4.56	4.39	4.42	4.37	4.39	4.42	4.56	4.39	4.42	4.37	4.39	4.66	4.55	4.59	4.63	4.64	4.69	4.42	4.48	4.68	4.42	4.37	4.39	4.42	4.37	4.39	4.42	4.37	4.39	4.42	4.55	4.68	4.42	4.37	4.39	4.42	4.47	4.39
chr3-191694068-191694242	4.48	4.55	4.7	4.83	4.73	4.52	4.48	4.65	4.52	4.48	4.69	4.92	4.48	4.56	4.76	4.93	4.74	4.73	4.48	4.83	4.9	4.95	4.87	4.94	4.87	4.76	4.82	4.48	4.33	4.38	4.48	4.33	5.04	4.48	4.33	4.87	4.48	4.49	4.61	4.48	4.59	4.7	4.48	4.68	4.38
chr3-191696470-191696653	4.52	4.91	5.15	4.52	4.93	4.98	4.52	4.86	4.97	4.52	4.59	4.73	4.52	4.62	4.67	4.52	4.66	4.85	4.99	4.73	4.76	5.03	4.83	4.77	4.52	4.76	4.71	4.52	5.13	4.38	4.52	4.33	4.38	4.52	4.33	5.08	4.99	4.73	5.07	4.93	4.69	4.67	4.71	4.72	4.77
chr3-191714448-191714609	4.5	4.64	4.76	4.5	4.34	4.58	4.5	4.54	4.58	4.5	4.82	4.36	4.5	4.81	4.78	4.5	4.61	4.79	4.94	4.72	4.72	4.5	4.64	4.62	4.5	4.66	4.76	4.5	4.34	4.36	4.5	4.34	4.79	4.5	4.34	4.36	4.74	4.86	4.96	5.01	4.95	4.95	4.85	4.77	4.71
chr3-191762418-191762480	5.04	4.71	4.91	4.69	4.58	4.59	4.43	4.68	4.67	4.43	4.51	4.38	4.43	4.34	4.38	4.77	4.53	4.62	4.59	4.52	4.38	4.43	4.34	4.5	4.56	4.48	4.58	4.43	4.34	4.38	4.43	4.34	4.38	4.43	4.34	4.38	4.43	4.57	4.38	4.43	4.34	4.38	4.43	4.47	4.38
chr3-191775915-191776149	5.28	5.49	5.37	5.55	5.36	5.29	5.2	5.22	5.17	4.5	4.75	4.97	4.5	4.78	5.02	4.5	4.9	5.11	4.5	4.49	4.36	4.5	4.44	4.62	4.5	4.42	4.47	4.5	4.31	4.36	4.5	4.87	4.36	4.5	4.31	4.36	4.5	4.56	4.36	4.5	4.49	4.61	4.5	4.46	4.36	Basal, Suprabasal	Ciliated, Secretory
chr3-191834293-191834356	4.44	4.63	4.36	4.44	4.35	4.36	4.44	4.64	4.36	4.9	4.64	4.97	4.44	4.58	4.81	4.8	4.81	4.72	4.44	4.5	4.36	4.44	4.35	4.55	4.44	4.51	4.54	4.44	4.35	4.36	4.44	4.35	4.36	4.44	4.35	4.36	4.44	4.35	4.58	4.44	4.65	4.55	4.44	4.35	4.73
chr3-191841950-191842036	4.46	4.35	4.38	4.46	4.35	4.38	4.46	4.55	4.59	4.46	4.66	4.38	4.46	4.35	4.38	4.46	4.51	4.55	4.46	4.58	4.53	4.46	4.65	4.59	4.65	4.6	4.52	4.46	4.35	4.38	4.46	4.35	4.79	4.46	4.35	4.38	4.83	4.83	4.81	4.78	4.71	4.72	4.46	4.72	4.72
chr3-191842074-191842159	4.45	4.53	4.39	4.45	4.54	4.39	4.45	4.48	4.39	4.45	4.35	4.39	4.45	4.35	4.39	4.45	4.5	4.39	4.45	4.51	4.49	4.45	4.56	4.54	4.65	4.59	4.49	4.45	4.35	4.39	4.45	4.91	4.8	4.45	4.35	4.39	4.83	4.81	4.78	4.68	4.65	4.54	4.67	4.64	4.68
chr3-191884042-191884097	4.92	4.53	4.56	4.42	4.61	4.78	4.42	4.37	4.38	4.42	4.37	4.38	4.42	4.37	4.38	4.42	4.37	4.38	4.42	4.37	4.38	4.42	4.52	4.65	4.42	4.46	4.59	4.42	4.37	4.38	4.42	4.37	4.38	4.42	4.37	4.38	4.42	4.37	4.38	4.42	4.37	4.38	4.42	4.55	4.38
chr3-191884101-191884151	4.39	4.39	4.58	4.39	4.59	4.88	4.39	4.59	4.67	4.39	4.53	4.39	4.39	4.39	4.39	4.39	4.39	4.39	4.39	4.46	4.51	4.39	4.52	4.52	4.39	4.5	4.5	4.39	4.39	4.39	4.39	4.39	4.39	4.39	4.39	4.39	4.39	4.52	4.39	4.39	4.39	4.39	4.39	4.5	4.58
chr3-191901934-191901998	4.43	4.66	4.58	4.43	4.88	4.68	4.43	4.63	4.93	4.43	4.49	4.6	4.43	4.74	4.38	4.43	4.36	4.38	4.43	4.43	4.56	4.43	4.56	4.56	4.43	4.49	4.5	4.43	4.36	4.38	4.43	4.36	4.38	4.43	4.36	4.38	4.65	4.45	4.38	4.7	4.53	4.56	4.43	4.46	4.38
chr3-191958811-191958960	4.48	4.47	4.71	4.48	4.61	4.61	4.48	4.7	4.35	5	4.84	4.67	4.48	4.61	4.66	4.48	4.68	4.71	4.98	4.98	4.95	5.03	5.07	5.07	4.9	4.97	4.99	4.48	4.33	4.35	4.48	4.33	4.35	4.48	4.33	4.35	5.12	4.86	4.87	4.93	4.97	5.02	4.91	5.04	4.86	Ciliated, Secretory	Basal	AC026320.2
chr3-191958993-191959337	4.71	5.14	5.01	5.01	5.15	5.02	5.1	5.16	4.89	5.39	5.77	5.35	5.57	5.58	5.38	5.77	5.21	5.2	6.07	6	6.26	6.14	6.1	6.27	5.91	6.06	6.08	6.68	5.35	4.15	4.71	4.85	5.9	4.71	5.25	5.09	6.77	6.28	6.4	6.16	6.07	6.59	6.12	6.18	6.37	Ciliated, Secretory	Basal, Ionocyte	AC026320.2
chr3-191959396-191959565	4.59	4.77	4.77	4.86	5.08	5	4.94	4.78	4.84	4.59	4.76	4.42	4.59	5	4.96	4.59	4.79	4.58	5.09	4.92	4.95	5.17	5.14	5.16	5.08	5.15	4.99	6.35	5.12	4.14	4.59	4.92	5.02	4.59	4.25	4.14	5.23	5.03	5.05	5.05	5.12	5.28	5.01	5.17	5.25	Secretory	Suprabasal	AC026320.2
chr3-191979160-191979322	4.46	4.47	4.64	4.46	4.34	4.38	4.46	4.47	4.54	4.46	4.53	4.38	4.46	4.61	4.38	4.46	4.65	4.38	4.68	4.84	4.78	4.9	4.83	4.86	4.94	4.85	4.73	4.46	4.34	4.38	4.46	4.34	5	4.46	4.34	4.38	4.46	4.61	4.57	4.46	4.74	4.66	4.74	4.79	4.82
chr3-191989363-191989414	4.39	4.53	4.39	4.39	4.39	4.39	4.39	4.53	4.39	4.39	4.59	4.39	4.39	4.39	4.39	4.39	4.61	4.39	4.39	4.57	4.55	4.39	4.61	4.39	4.39	4.57	4.55	4.39	4.39	4.39	4.39	4.39	4.39	4.39	4.39	4.39	4.39	4.66	4.66	4.39	4.52	4.56	4.39	4.6	4.58
chr3-191989422-191989475	4.42	4.35	4.39	4.42	4.35	4.39	4.42	4.49	4.39	4.42	4.49	4.39	4.42	4.35	4.39	4.42	4.51	4.39	4.42	4.56	4.56	4.42	4.44	4.53	4.42	4.51	4.55	4.42	4.35	4.39	4.42	4.35	4.39	4.42	4.35	4.39	4.42	4.63	4.67	4.42	4.57	4.39	4.57	4.61	4.39
chr3-192011249-192011491	4.59	5.25	5.1	4.59	4.92	5.08	4.59	4.99	5.11	4.59	5.34	5.19	5.4	5.04	5.26	4.59	4.9	5.23	4.59	4.82	4.66	5.06	4.71	4.84	4.59	4.69	4.62	4.59	4.33	4.25	4.59	4.33	4.94	4.59	4.33	5.12	4.59	5.06	5.16	5.01	5.16	5.19	5.09	4.93	4.78
chr3-192022173-192022226	4.39	4.75	4.66	4.39	4.74	4.62	4.39	4.79	4.55	4.39	4.59	4.39	4.39	4.59	4.59	4.39	4.55	4.58	4.39	4.46	4.39	4.39	4.48	4.39	4.39	4.47	4.5	4.39	4.39	4.39	4.39	4.39	4.85	4.39	4.39	4.39	4.39	4.48	4.39	4.39	4.52	4.39	4.39	4.54	4.58
chr3-192022477-192022710	5.64	5.27	5.47	5.34	5.23	5.51	4.88	5.23	5.07	4.99	4.76	4.83	4.47	4.63	4.77	4.47	4.32	4.83	4.47	4.44	4.53	4.47	4.5	4.5	4.47	4.48	4.52	4.47	4.32	4.37	4.47	4.32	4.37	4.47	4.32	4.37	4.47	4.5	4.37	4.66	4.57	4.37	4.47	4.49	4.63	Basal, Suprabasal	Ciliated, Secretory	AC026320.1
chr3-192031552-192031608	4.45	4.63	4.74	4.45	4.72	4.69	4.45	4.6	4.54	4.98	4.6	4.66	4.45	4.55	4.38	4.45	4.58	4.56	4.45	4.61	4.38	4.7	4.51	4.58	4.45	4.55	4.49	4.45	4.33	4.38	4.45	4.33	4.38	4.45	4.33	4.38	4.45	4.56	4.75	4.45	4.58	4.38	4.45	4.53	4.38
chr3-192031794-192031864	4.83	4.72	4.81	4.78	4.94	4.59	4.46	4.61	4.68	4.98	4.7	4.89	4.92	4.65	5.01	4.46	4.59	4.55	4.46	4.56	4.71	4.64	4.71	4.64	4.62	4.61	4.52	4.46	4.34	4.36	4.46	4.34	4.36	4.46	4.34	4.36	4.46	4.74	4.86	4.72	4.66	4.69	4.46	4.58	4.68			AC026320.1	AC026320.1
chr3-192032006-192032257	5.21	5.35	5.61	5.41	5.43	5.42	4.84	5.14	5.46	5.09	5.1	5.37	5.62	4.93	5.33	4.53	5.03	5.16	5.03	4.79	4.87	4.9	4.78	4.83	4.53	4.64	4.77	4.53	4.32	4.36	4.53	4.32	4.36	4.53	4.32	4.36	4.76	4.82	4.71	4.73	4.81	4.89	4.8	4.77	4.81	Basal, Suprabasal	Ciliated, Secretory	AC026320.1	AC026320.1
chr3-192032288-192032377	4.46	4.78	4.83	4.81	5.01	4.87	4.79	4.68	4.77	4.46	4.61	4.91	4.98	4.71	4.98	4.46	4.58	4.86	4.83	4.59	4.69	4.66	4.56	4.64	4.46	4.54	4.6	4.46	4.35	4.37	4.46	4.95	4.37	4.46	4.35	4.37	4.46	4.49	4.62	4.67	4.35	4.59	4.66	4.54	4.37			AC026320.1	AC026320.1
chr3-192033324-192033580	5.1	5.24	5.19	5.14	5.28	5.06	4.84	5.07	5.2	4.49	4.71	4.67	4.49	4.76	4.83	4.49	4.75	4.71	4.49	4.62	4.61	4.49	4.63	4.57	4.49	4.6	4.57	4.49	4.33	4.37	4.49	4.33	4.37	4.49	4.33	4.37	4.49	4.45	4.37	4.49	4.61	4.37	4.49	4.52	4.57	Basal	Ciliated, Secretory	AC026320.1	AC026320.1
chr3-192038787-192039038	5.48	5.48	5.25	5.63	5.59	5.39	5.46	5.38	5.27	4.55	5.21	5.32	5.39	5.33	5.64	4.55	5.19	5.47	4.75	4.6	4.64	4.55	4.66	4.48	4.55	4.55	4.62	4.55	4.29	4.34	4.55	4.29	4.34	4.55	4.29	4.34	4.94	4.81	4.88	4.82	4.79	4.87	4.55	4.83	4.74	Basal, Suprabasal	Ciliated, Secretory	AC026320.1
chr3-192039756-192039810	4.43	4.36	4.38	4.43	4.36	4.38	4.43	4.36	4.56	4.43	4.36	4.38	4.99	4.36	4.38	4.43	4.36	4.38	4.43	4.49	4.51	4.64	4.55	4.38	4.43	4.43	4.55	4.43	4.36	5.02	4.43	5.2	4.89	4.43	4.77	4.38	4.43	4.48	4.38	4.43	4.47	4.57	4.43	4.49	4.38			AC026320.1
chr3-192054928-192055218	4.48	5.52	5.18	5.32	5.33	5.31	5.19	5.04	5.26	4.48	4.88	5.06	5.2	4.34	4.94	4.48	4.88	4.87	4.84	4.52	4.6	4.48	4.52	4.6	4.72	4.58	4.61	4.48	4.34	4.36	4.48	4.34	4.36	4.48	4.34	4.36	4.48	4.58	4.36	4.76	4.47	4.79	4.48	4.54	4.36	Basal	Ciliated, Secretory
chr3-192063690-192063830	4.88	4.78	4.95	5.15	4.7	4.67	4.49	4.85	4.62	4.49	4.7	4.85	4.98	4.9	5.34	5.1	4.74	4.52	4.78	4.66	4.62	5.1	4.69	4.77	4.78	4.67	4.63	4.49	4.36	5.17	4.49	4.36	5	4.49	4.36	4.94	4.94	4.72	4.61	4.77	4.86	4.83	4.98	4.67	4.98
chr3-192078889-192078960	4.46	4.5	4.6	4.46	4.78	4.83	4.46	4.71	4.67	4.46	4.36	4.71	4.46	4.56	4.86	4.46	4.64	4.64	4.46	4.43	4.48	4.46	4.45	4.46	4.46	4.5	4.51	4.46	4.36	4.39	4.46	4.36	4.39	4.46	4.36	4.39	4.75	4.58	4.6	4.46	4.55	4.62	4.46	4.63	4.39
chr3-192078967-192079017	4.39	4.53	4.39	4.39	4.59	4.82	4.39	4.63	4.55	4.39	4.39	4.39	4.39	4.59	4.96	4.39	4.39	4.65	4.39	4.46	4.39	4.39	4.48	4.39	4.39	4.5	4.5	4.39	4.39	4.39	4.39	4.39	4.39	4.39	4.39	4.39	4.39	4.39	4.58	4.39	4.57	4.56	4.39	4.6	4.66
chr3-192083069-192083285	4.53	4.72	4.9	4.85	4.88	4.8	4.53	4.87	4.7	5.42	5.32	5.3	5.33	5.27	5.22	5.11	5.08	5.23	4.8	4.69	4.71	4.71	4.63	4.55	4.53	4.71	4.63	4.53	4.88	4.34	4.53	4.3	4.34	4.53	4.3	4.34	4.9	4.82	4.81	4.53	4.76	4.75	4.53	4.79	4.66	Suprabasal	Ciliated, Secretory	AC026320.3, RN7SKP222
chr3-192083378-192083549	4.51	4.72	4.72	5.26	4.79	4.74	4.51	4.82	4.76	4.51	5.1	5.08	5.01	4.96	4.98	4.51	4.99	5.19	4.51	4.61	4.65	4.51	4.54	4.6	4.51	4.66	4.81	4.51	4.33	5.12	4.51	4.33	4.36	4.51	4.33	4.36	4.83	4.77	4.76	4.79	4.65	4.64	4.7	4.65	4.71	Suprabasal	Ciliated	AC026320.3, RN7SKP222
chr3-192090775-192090921	4.45	4.36	4.38	4.45	4.36	4.62	4.45	4.36	4.38	4.45	4.63	4.38	4.45	4.6	4.79	4.45	4.36	4.71	4.78	4.84	4.65	4.75	4.83	4.79	4.72	4.76	4.88	4.45	4.83	4.38	4.45	4.36	4.38	4.45	4.36	4.38	4.45	4.5	4.38	4.45	4.52	4.55	4.45	4.49	4.38
chr3-192121878-192122194	4.59	4.59	4.83	4.59	4.98	4.93	4.59	4.59	4.68	4.59	4.82	5.11	4.59	4.9	5.11	4.59	4.77	4.97	5.2	4.96	5.16	5.17	5	5.32	5.07	5	5.1	4.59	5.11	4.36	4.59	4.92	4.92	4.59	5.03	4.36	5.2	4.9	5.2	4.96	4.83	4.98	4.59	4.89	5.03			AC026320.3
chr3-192122861-192122917	4.45	4.36	4.65	4.45	4.54	4.54	4.45	4.49	4.54	4.45	4.67	4.37	4.45	4.61	4.66	4.45	4.61	4.56	4.45	4.51	4.54	4.45	4.52	4.57	4.45	4.54	4.53	4.45	4.36	4.37	4.45	4.36	4.37	4.45	4.36	4.37	4.87	4.53	4.57	4.45	4.76	4.67	4.45	4.65	4.65
chr3-192122924-192123079	4.49	4.62	4.8	4.49	4.6	4.65	4.49	4.56	4.74	4.49	4.81	4.73	4.49	4.77	4.77	4.49	4.76	4.55	4.49	4.71	4.66	4.84	4.68	4.62	4.81	4.71	4.52	4.49	4.35	4.36	4.49	4.35	4.36	4.49	4.35	4.36	4.85	4.81	4.81	4.49	4.96	4.94	4.78	4.81	4.84			AC026320.3
chr3-192130466-192130528	4.46	4.54	4.75	4.83	4.35	4.39	4.46	4.61	4.39	4.46	4.64	4.71	4.46	4.35	4.61	4.46	4.58	4.68	4.46	4.63	4.52	4.46	4.64	4.57	4.65	4.61	4.6	4.46	4.79	4.39	4.46	4.83	4.39	4.46	4.75	4.39	4.46	4.64	4.6	4.76	4.7	4.58	4.46	4.64	4.39
chr3-192130650-192130822	5.37	5.23	5.18	5.27	5.22	5.13	5.37	5.25	5.06	5.54	5.03	4.78	5.24	5.17	4.47	4.69	5.38	5.14	5.11	5.23	5.21	5.54	5.33	5.17	5.23	5.17	5.18	6.99	5.17	5.2	4.69	5.26	6.12	4.69	5.65	4.89	5.48	5.31	5	5.43	5.25	4.82	5.22	5.2	5.08			FGF12
chr3-192155164-192155330	5.13	5.03	4.94	5.13	4.95	4.89	5.21	4.89	4.91	4.5	4.86	5.1	4.5	4.83	4.84	4.91	5.16	5.09	4.88	4.59	4.53	4.5	4.58	4.78	4.95	4.67	4.69	4.5	4.31	4.34	4.5	4.31	4.34	4.5	4.99	4.34	4.8	4.66	4.77	4.69	4.77	4.99	4.5	4.77	4.9	Basal	Ciliated	FGF12
chr3-192155395-192155445	4.81	4.78	4.68	4.89	4.35	4.56	4.44	4.58	4.37	4.44	4.54	4.37	4.44	4.68	4.78	4.44	4.69	4.37	4.63	4.51	4.51	4.44	4.52	4.62	4.67	4.5	4.55	4.44	4.35	4.37	4.44	4.35	4.37	4.44	4.35	4.37	4.44	4.55	4.6	4.44	4.65	4.65	4.44	4.55	4.37
chr3-192166427-192166604	4.49	4.65	4.4	5.34	5.39	5.5	4.49	4.9	4.62	4.49	4.64	4.79	5.72	5.13	5.12	5.02	4.93	4.65	4.66	4.42	4.56	4.71	4.56	4.4	4.49	4.6	4.55	4.49	4.28	4.4	4.49	4.84	4.4	4.49	4.28	4.4	4.49	4.54	4.4	4.99	4.93	4.4	4.49	4.7	4.65			FGF12
chr3-192168317-192168482	4.52	5.1	5.15	4.52	5.1	4.97	4.52	4.89	4.87	4.52	4.81	5.13	4.52	4.91	4.81	4.52	4.78	4.84	4.52	4.61	4.55	4.52	4.49	4.64	4.82	4.61	4.63	4.52	4.34	4.37	4.52	4.34	4.37	4.52	4.34	4.37	4.81	4.6	4.75	4.77	4.51	4.52	4.52	4.58	4.66	Basal, Suprabasal	Ciliated	FGF12
chr3-192170696-192171017	5.56	5.64	5.22	5.51	5.68	5.2	5.37	5.65	5.24	5.86	5.44	4.92	5.67	5.31	5.13	5.32	5.3	5.03	4.89	4.73	4.71	4.95	4.68	4.83	4.88	4.7	4.63	4.6	5.43	5.95	6.37	4.83	5.11	4.6	4.24	5.59	4.87	5.14	4.97	5.03	5.16	5.06	4.75	4.99	4.67	Basal, Suprabasal, Ionocyte	Ciliated	FGF12
chr3-192171030-192171121	4.51	4.74	4.62	5.18	4.81	4.74	4.51	4.75	4.69	4.96	4.81	4.65	4.51	4.93	4.72	4.51	4.81	4.62	4.67	4.54	4.65	4.72	4.53	4.61	4.51	4.57	4.6	4.51	4.3	4.99	5.57	4.96	4.31	4.51	4.3	4.31	4.69	4.82	4.76	4.74	4.76	4.97	4.66	4.68	4.62			FGF12
chr3-192186586-192186647	4.45	4.56	4.63	4.45	4.72	4.86	4.45	4.56	4.37	4.45	4.56	4.37	4.94	4.35	4.7	4.45	4.52	4.68	4.45	4.53	4.37	4.45	4.49	4.58	4.45	4.5	4.55	4.45	4.35	4.37	4.45	4.35	4.37	4.45	4.35	4.37	4.77	4.86	4.74	4.84	4.49	4.73	4.71	4.67	4.77
chr3-192186688-192186786	4.87	4.57	4.78	4.47	4.74	4.87	4.47	4.68	4.53	4.47	4.62	4.38	4.97	4.62	4.76	4.47	4.61	4.81	4.47	4.4	4.49	4.47	4.58	4.58	4.47	4.53	4.53	4.47	4.33	4.38	4.47	4.33	4.38	4.47	4.83	4.38	4.8	4.84	4.83	4.75	4.77	4.77	4.74	4.69	4.78	Basal	Ciliated
chr3-192187648-192187712	4.44	4.57	4.59	4.44	4.61	4.64	4.44	4.34	4.38	4.44	4.67	4.7	4.44	4.61	4.6	4.44	4.64	4.38	4.79	4.53	4.38	4.44	4.54	4.57	4.44	4.53	4.5	4.44	4.34	4.38	4.44	4.89	4.38	4.44	4.34	4.38	4.84	4.7	4.38	4.72	4.58	4.71	4.63	4.64	4.59
chr3-192188352-192188495	5.1	4.88	4.72	5.03	4.73	4.89	4.8	4.87	4.85	4.53	4.91	4.88	5.25	4.88	5.01	5.26	4.94	4.88	4.53	4.73	4.81	4.53	4.75	4.55	4.82	4.83	4.65	4.53	5.05	4.31	4.53	4.87	4.31	4.53	5.27	5.04	4.97	4.89	4.9	5.19	5.01	4.78	5.03	5	5.12			FGF12
chr3-192188740-192188868	4.5	4.89	5.02	4.5	4.67	4.87	4.5	4.72	4.89	4.5	4.84	4.75	4.5	4.85	5.08	5.28	4.67	5.01	4.5	4.52	4.53	4.77	4.47	4.47	4.5	4.45	4.38	4.5	4.31	4.38	4.5	4.91	4.38	4.5	4.31	4.38	4.5	4.69	4.56	4.85	4.69	4.72	4.5	4.6	4.55	Basal	Ciliated	FGF12
chr3-192207365-192207452	4.44	4.36	4.86	4.92	4.6	4.88	4.76	4.69	4.77	4.44	4.6	4.68	4.44	4.6	4.55	4.44	4.63	4.54	4.44	4.52	4.52	4.71	4.36	4.54	4.44	4.46	4.38	4.44	4.36	4.38	4.44	4.36	4.77	4.44	4.36	4.38	4.67	4.52	4.54	4.44	4.58	4.52	4.44	4.49	4.66
chr3-192212480-192212560	4.46	4.71	4.39	4.46	4.71	4.65	4.76	4.51	4.75	5.2	4.82	4.39	4.46	4.65	4.39	4.46	4.66	4.39	4.46	4.57	4.61	4.46	4.65	4.54	4.46	4.59	4.64	4.46	4.83	4.39	4.46	4.87	4.39	4.46	4.32	4.39	4.46	4.32	4.39	4.46	4.44	4.39	4.46	4.57	4.39			FGF12
chr3-192244707-192244765	4.8	4.72	4.76	4.75	4.35	4.8	4.73	4.52	4.77	4.42	4.59	4.39	4.42	4.35	4.82	4.42	4.62	4.39	4.42	4.44	4.39	4.42	4.51	4.39	4.42	4.49	4.39	4.42	4.35	4.39	4.42	4.35	4.39	4.42	4.35	4.39	4.65	4.58	4.39	4.61	4.62	4.39	4.42	4.58	4.39			FGF12, FGF12-AS1
chr3-192244796-192244846	4.43	4.76	4.59	4.43	4.6	4.87	4.43	4.59	4.69	5.06	4.59	4.71	4.43	4.59	4.77	4.43	4.35	4.37	4.43	4.35	4.51	4.43	4.51	4.48	4.43	4.35	4.37	4.43	4.35	4.37	4.43	4.35	4.37	4.43	4.35	4.37	4.62	4.51	4.37	4.59	4.57	4.37	4.43	4.61	4.37			FGF12, FGF12-AS1
chr3-192247378-192247477	4.43	4.36	4.58	4.43	4.36	4.38	4.43	4.36	4.63	4.43	4.36	4.38	4.93	4.69	4.38	4.43	4.36	4.38	4.78	4.67	4.9	4.75	4.61	4.87	4.67	4.65	4.69	4.43	4.36	4.38	4.43	4.36	4.38	4.43	5.01	4.38	4.66	4.7	4.67	4.63	4.68	4.38	4.7	4.46	4.66			FGF12, FGF12-AS1
chr3-192259796-192259871	5.05	4.87	4.83	4.46	4.81	4.82	4.46	4.66	4.84	4.46	4.73	4.64	4.46	4.63	4.64	4.46	4.67	4.38	4.46	4.42	4.49	4.46	4.43	4.5	4.46	4.48	4.38	4.46	4.34	4.9	4.46	4.34	4.38	4.46	4.34	4.38	4.46	4.58	4.55	4.46	4.47	4.6	4.66	4.53	4.38	Basal	Ciliated
chr3-192259876-192259963	5.02	4.91	4.82	4.45	4.71	4.99	4.45	4.7	4.76	4.45	4.7	4.58	4.45	4.63	4.65	4.45	4.63	4.38	4.45	4.45	4.49	4.72	4.34	4.54	4.45	4.43	4.38	4.45	4.34	4.38	4.45	4.34	4.38	4.45	4.34	4.38	4.45	4.6	4.38	4.45	4.48	4.61	4.64	4.45	4.38	Basal	Ciliated	FGF12, FGF12-AS1
chr3-192273420-192273916	5.1	5.55	5.6	5.17	5.46	5.4	4.76	5.31	5.13	4.76	5.85	6.13	5.61	5.85	5.96	5.6	5.51	5.85	5.44	5.43	5.44	5.6	5.35	5.44	5.36	5.33	5.41	4.76	4.34	3.99	4.76	4.34	4.73	4.76	5.33	4.93	6.17	5.98	6.51	6.18	5.81	6.34	6.02	5.93	6.18	Suprabasal, Secretory	Ionocyte	FGF12, FGF12-AS1
chr3-192331866-192332007	4.52	4.66	4.77	4.84	4.81	5.02	4.52	4.92	5.07	5.05	4.64	4.56	5.19	4.87	5.03	4.52	4.76	4.9	4.52	4.63	4.45	4.92	4.87	4.84	4.75	4.81	4.77	4.52	4.33	4.31	4.52	5.07	5.09	4.52	4.95	5.01	4.96	4.56	4.92	5.17	4.66	5.12	4.88	4.85	4.63			FGF12
chr3-192332533-192332651	4.51	4.52	4.81	4.84	4.74	4.74	4.51	4.7	4.77	4.51	4.61	4.55	4.51	4.99	4.83	4.93	4.68	4.72	4.51	4.62	4.63	4.95	4.87	4.92	4.88	4.82	4.91	4.51	4.32	4.34	4.51	4.91	4.34	4.51	5.02	5.17	4.51	4.61	4.62	4.84	4.76	4.93	4.77	4.84	4.94			FGF12
chr3-192332657-192332707	4.43	4.51	4.39	4.43	4.36	4.39	4.43	4.36	4.51	4.43	4.36	4.39	4.43	4.36	4.61	4.43	4.36	4.39	4.43	4.44	4.39	4.67	4.54	4.6	4.43	4.56	4.56	4.43	4.36	4.39	4.43	4.36	4.39	4.43	4.36	5.01	4.43	4.36	4.39	4.43	4.65	4.57	4.43	4.63	4.39			FGF12
chr3-192332789-192332840	4.45	4.5	4.72	4.45	4.36	4.74	4.45	4.57	4.63	4.45	4.51	4.56	4.45	4.36	4.56	4.89	4.65	4.38	4.45	4.6	4.56	4.71	4.71	4.65	4.45	4.64	4.64	4.45	4.36	4.38	4.45	4.36	4.38	4.45	4.36	4.38	4.45	4.53	4.38	4.73	4.6	4.53	4.64	4.56	4.71
chr3-192408059-192408134	4.49	4.61	4.61	4.49	4.74	4.72	4.49	4.73	4.58	4.49	4.71	4.69	4.49	4.81	4.8	4.49	4.5	4.7	4.49	4.59	4.55	4.71	4.6	4.5	4.49	4.57	4.48	4.49	4.35	4.38	4.49	4.35	4.38	4.49	4.35	4.38	4.76	4.53	4.71	4.49	4.65	4.74	4.49	4.64	4.7
chr3-192409315-192409433	5.11	4.79	4.72	4.53	4.66	4.78	4.53	4.85	4.8	4.53	4.7	4.8	4.53	4.52	4.84	4.53	4.69	4.8	4.9	4.66	4.62	4.53	4.68	4.55	4.78	4.67	4.63	4.53	5.29	5.17	4.53	5.24	4.32	4.53	4.78	4.32	4.87	4.67	4.89	4.89	4.67	4.72	4.53	4.77	4.66			FGF12	FGF12
chr3-192409506-192409687	5.25	4.8	4.88	4.9	4.81	4.68	4.88	4.94	4.78	4.56	4.96	4.86	4.56	4.9	4.88	4.56	4.89	4.98	4.85	4.78	4.77	4.94	4.75	4.71	5.02	4.85	4.75	4.56	5.2	4.89	4.56	5.41	4.78	4.56	4.34	4.32	5.03	4.78	4.82	4.76	4.87	4.87	4.89	5.03	4.81			FGF12	FGF12
chr3-192409733-192409831	4.46	4.67	4.75	4.46	4.66	4.56	4.46	4.63	4.56	4.46	4.73	4.37	4.94	4.82	4.37	4.46	4.66	4.58	4.46	4.58	4.56	4.46	4.62	4.62	4.74	4.65	4.68	4.46	4.33	4.37	4.46	4.33	4.9	4.46	4.33	4.37	4.84	4.69	4.59	4.65	4.67	4.71	4.46	4.63	4.59
chr3-192409928-192410074	4.87	4.84	4.83	4.48	4.82	4.7	4.79	4.95	4.8	4.48	4.73	4.87	4.48	4.72	4.9	4.92	4.74	4.55	4.77	4.72	4.6	4.74	4.62	4.62	4.82	4.75	4.59	4.48	4.33	4.37	4.48	4.33	4.37	4.48	4.33	4.37	4.48	4.6	4.7	4.68	4.77	4.82	4.48	4.7	4.37			FGF12	FGF12
chr3-192410131-192410181	4.46	4.66	4.64	4.46	4.86	4.61	4.46	4.7	4.77	4.46	4.57	4.58	4.46	4.61	4.66	4.46	4.6	4.75	4.67	4.55	4.5	4.73	4.6	4.57	4.64	4.47	4.38	4.46	4.33	4.38	4.46	4.9	4.38	4.46	4.33	4.38	4.46	4.54	4.57	4.46	4.51	4.55	4.46	4.63	4.38			FGF12	FGF12
chr3-192410343-192410426	4.87	4.82	4.74	4.81	4.74	4.6	4.47	4.75	4.76	4.47	4.58	4.57	4.47	4.53	4.81	4.47	4.72	4.55	4.76	4.64	4.6	4.85	4.58	4.67	4.64	4.65	4.59	4.47	4.34	4.37	4.47	4.91	4.37	4.47	4.34	4.37	4.47	4.6	4.7	4.47	4.65	4.66	4.47	4.63	4.63			FGF12	FGF12
chr3-192422716-192422901	5.27	5.06	4.98	5.1	4.88	4.82	4.78	5	4.95	5.35	5.11	5.15	4.49	5.01	4.97	5.17	5.12	4.97	4.75	4.55	4.62	4.66	4.58	4.57	4.65	4.56	4.47	4.49	4.31	4.34	4.49	4.31	4.34	4.49	4.31	4.34	4.49	4.62	4.34	4.49	4.69	4.63	4.49	4.72	4.73	Basal, Suprabasal	Ciliated, Secretory	FGF12
chr3-192422942-192423032	4.46	4.78	4.84	4.79	4.69	4.74	4.46	4.71	4.7	5	4.72	4.79	4.46	4.34	4.37	4.46	4.66	4.75	4.46	4.54	4.54	4.64	4.58	4.63	4.46	4.6	4.37	4.46	4.34	4.37	4.46	4.34	4.37	4.46	4.34	4.37	4.68	4.61	4.57	4.46	4.66	4.61	4.64	4.64	4.64
chr3-192423043-192423278	5.1	4.98	5.01	4.53	5.03	4.96	4.85	4.99	4.94	5.33	5.13	5.04	4.53	5.02	4.78	4.98	4.99	5.11	4.74	4.75	4.8	4.86	4.9	4.9	4.78	4.96	4.84	4.53	4.33	4.34	4.53	4.33	4.34	4.53	4.33	5.15	5.23	4.91	5.28	4.93	5	5	4.92	4.97	4.92	Suprabasal	Ciliated	FGF12
chr3-192444303-192444427	4.5	4.72	4.86	4.5	4.77	4.79	4.5	4.63	4.64	4.5	4.82	4.98	4.5	4.6	4.64	4.5	4.59	4.78	4.5	4.54	4.52	4.5	4.59	4.45	4.5	4.43	4.51	4.5	4.85	4.35	4.5	4.32	4.35	4.5	4.32	4.35	4.5	4.74	4.63	4.5	4.68	4.81	4.5	4.67	4.78			FGF12
chr3-192444431-192444523	4.48	4.73	4.71	4.81	4.67	4.58	4.48	4.53	4.38	4.48	4.54	5.1	4.48	4.62	4.38	4.48	4.73	4.61	4.77	4.6	4.58	4.74	4.61	4.65	4.65	4.58	4.66	4.48	4.79	4.38	4.48	4.83	4.38	4.48	4.32	4.38	4.71	4.72	4.62	4.76	4.62	4.9	4.48	4.64	4.61			FGF12
chr3-192444576-192444783	5.57	5.41	5.5	5.32	5.29	5.21	5.57	5.05	5.23	5.42	5.4	5.74	5.53	5.2	4.9	5.5	5.41	5.18	5.39	5.31	4.87	5.3	5.36	5.18	5.42	5.3	5.22	4.68	5.6	5.7	6.52	5.29	5.15	4.68	4.95	5.2	5.32	5.48	5.15	5.35	5.28	4.79	5.22	5.44	5.01			FGF12
chr3-192467201-192467252	4.43	4.48	4.38	4.76	4.74	4.63	4.43	4.58	4.38	4.43	4.54	4.6	4.43	4.54	4.6	4.43	4.61	4.38	4.63	4.59	4.63	4.62	4.63	4.63	4.72	4.59	4.55	4.43	4.35	4.38	4.43	4.35	4.38	4.43	4.35	4.38	4.43	4.53	4.67	4.43	4.52	4.38	4.62	4.58	4.38
chr3-192467334-192467548	5.58	5.39	4.81	5.76	5.4	5.26	5.36	5.43	5.38	4.68	5.42	5.34	5.49	5.26	5.27	5.4	5.3	5.2	5.54	5.37	5.3	5.56	5.42	5.6	5.55	5.38	5.27	4.68	5.32	5.11	4.68	4.87	5.98	4.68	5.43	5.13	5.49	5.3	5.49	5.42	5.49	5.07	5.63	5.41	5.21			FGF12
chr3-192467633-192467693	4.81	4.62	4.4	4.76	4.76	4.59	4.74	4.73	4.58	4.44	4.52	4.63	4.44	4.6	4.4	4.44	4.63	4.61	4.44	4.62	4.53	4.62	4.65	4.59	4.6	4.66	4.53	4.44	4.33	4.4	4.44	4.33	4.92	4.44	4.79	4.4	4.66	4.61	4.4	4.76	4.54	4.4	4.44	4.62	4.4
chr3-192467845-192467896	4.43	4.51	4.71	4.43	4.51	4.4	4.43	4.46	4.4	4.43	4.51	4.4	4.43	4.51	4.4	4.43	4.6	4.4	4.65	4.54	4.59	4.72	4.61	4.62	4.62	4.51	4.4	4.43	4.36	4.4	4.43	4.36	4.4	4.43	4.73	4.4	4.43	4.48	4.4	4.65	4.46	4.4	4.43	4.5	4.4			FGF12
chr3-192481766-192481918	4.47	4.93	4.92	4.47	4.9	5.01	5.15	4.63	5.07	4.47	4.59	4.78	4.47	4.33	4.56	4.47	4.5	4.84	4.47	4.47	4.59	4.47	4.47	4.39	4.65	4.48	4.55	4.47	4.9	4.39	4.47	4.33	4.39	4.47	4.33	4.39	4.47	4.63	4.39	4.68	4.52	4.64	4.47	4.56	4.39			FGF12
chr3-192487136-192487333	4.88	4.78	4.34	4.95	4.58	4.34	4.53	4.61	4.65	5.02	4.49	4.73	4.53	4.7	4.65	5.08	4.95	4.92	4.79	4.8	4.88	5.05	4.82	4.76	4.93	4.72	4.68	4.53	5.4	4.34	4.53	5.15	5.05	5.93	4.79	5.43	5.23	5.26	5.18	5.18	5.32	5.24	5.17	5.13	5.21	Secretory	Basal, Suprabasal, Ciliated	FGF12
chr3-192494214-192494542	5.42	5.02	5.27	5.08	5.19	5.08	5.05	5.03	4.91	5.49	5.36	5.27	5.51	5.4	5.27	4.66	5.19	5.41	5.46	5.16	5.29	5.4	5.21	5.07	5.13	5.14	4.95	4.66	5.38	6.18	4.66	5.71	5.43	4.66	5.39	4.1	6.04	6.02	6	5.64	5.72	5.74	5.57	5.44	5.58	Secretory	Basal, Suprabasal, Ciliated	FGF12
chr3-192494616-192494702	4.46	4.67	4.38	4.46	4.54	4.54	4.46	4.48	4.54	4.46	4.58	4.38	4.46	4.61	4.65	4.46	4.56	4.56	4.46	4.56	4.54	4.46	4.49	4.38	4.46	4.5	4.49	4.46	4.34	4.38	4.46	4.34	4.38	4.46	4.82	4.38	4.99	4.86	4.7	4.81	4.78	4.71	4.66	4.57	4.79			FGF12
chr3-192514094-192514149	4.5	4.67	4.69	4.84	4.75	4.69	4.5	4.68	4.74	4.5	4.71	5.01	4.5	4.74	4.84	4.94	4.63	4.52	4.5	4.49	4.49	4.5	4.57	4.4	4.5	4.64	4.56	4.5	4.36	4.28	4.5	4.36	4.86	4.5	4.78	5.01	4.73	4.67	4.7	4.5	4.7	4.71	4.69	4.71	4.62	Suprabasal	Ciliated	FGF12-AS2, FGF12-AS3, FGF12	FGF12-AS2
chr3-192514321-192514439	4.52	4.81	4.78	4.79	4.79	4.86	4.52	4.73	4.76	5.13	4.81	4.66	4.91	4.83	4.88	5	4.58	4.89	4.68	4.8	4.74	4.67	4.72	4.74	4.82	4.76	4.69	4.52	4.89	4.26	5.9	4.26	4.9	4.52	5.23	4.26	4.78	4.78	4.96	4.87	4.74	4.73	4.73	4.8	4.71			FGF12-AS2, FGF12-AS3, FGF12	FGF12-AS2
chr3-192514504-192514618	4.48	4.69	4.75	4.81	4.62	4.7	5.08	4.8	4.73	4.48	4.8	4.66	4.48	4.89	4.77	4.9	4.78	5	4.68	4.7	4.78	4.74	4.75	4.74	4.88	4.68	4.8	4.48	4.33	4.35	4.48	4.33	4.35	4.48	5.01	4.35	4.79	4.71	4.64	4.81	4.7	4.75	4.8	4.78	4.69			FGF12-AS2, FGF12-AS3, FGF12	FGF12-AS2
chr3-192514748-192515023	4.63	5	4.81	5.18	5.15	5.14	5.14	4.99	4.78	5.09	5.11	4.88	5.04	5.13	4.75	5.34	5.11	5.17	5.23	4.99	5.16	5.31	5.11	5.08	5.28	5.11	5.14	4.63	4.82	5.24	4.63	4.28	5.39	4.63	5.24	3.99	4.96	5.03	4.93	4.99	4.81	4.93	5.12	5.16	4.95			FGF12-AS2, FGF12-AS3, FGF12	FGF12-AS2, FGF12-AS3
chr3-192515028-192515552	5.48	5.17	5.11	5.42	5.27	5.27	5.19	5.21	5.13	5.72	5.12	5.53	5.08	5.46	5.64	5.02	5.51	5.32	5.33	5.18	5.23	5.46	5.41	5.3	5.58	5.24	5.38	4.63	4.79	4.3	4.63	5.09	5.7	4.63	5.11	4.3	5.37	5.36	5.45	5.45	5.31	5.42	5.46	5.44	5.29			FGF12-AS2, FGF12-AS3, FGF12	FGF12-AS2, FGF12-AS3
chr3-192566808-192567171	5.59	5.42	5.59	5.37	5.33	5.71	5.61	5.6	5.32	5.79	5.65	5.44	5.5	5.24	5.49	4.69	5.6	5.46	5.34	5.39	4.91	5.44	5.47	5.19	5.23	5.44	5.14	4.69	4.23	5.11	4.69	5.1	5.23	4.69	4.96	5.12	5.53	5.45	5.42	5.44	5.54	5.32	5.23	5.4	5.14			FGF12
chr3-192571137-192571189	4.81	4.55	4.57	4.88	4.65	4.71	4.45	4.76	4.67	4.45	4.64	4.75	4.45	4.55	4.67	4.45	4.63	4.76	4.45	4.5	4.49	4.62	4.51	4.51	4.61	4.53	4.48	4.45	4.34	4.36	4.45	4.34	4.86	4.45	4.34	4.36	4.45	4.67	4.57	4.63	4.73	4.81	4.45	4.68	4.56
chr3-192571342-192571532	4.54	5.04	5.39	5.28	4.92	5.22	4.54	5.24	5.13	5.31	4.98	5.27	4.54	5.01	5.09	5.15	5.16	5.09	4.74	4.75	4.73	4.91	4.93	4.83	4.83	4.77	4.77	4.54	4.82	4.34	4.54	4.3	4.34	4.54	4.3	4.34	5.21	5.06	5.09	5.09	5.07	4.98	4.95	5.16	4.82	Basal, Suprabasal	Ciliated	FGF12
chr3-192597550-192597828	5.77	5.46	5.75	5.44	5.24	5.45	5.51	5.43	5.42	5.78	5.39	5.65	5.06	5.07	5.36	5.54	5.15	5.49	5.53	5.25	5.43	5.6	5.13	5.46	5.37	5.23	5.18	4.62	4.46	5.33	4.62	4.46	4.98	4.62	4.46	5.35	5.44	5.33	5.54	5.52	5.21	5.64	5.37	5.24	5.34			FGF12
chr3-192597926-192597987	4.44	4.68	4.62	4.44	4.37	4.68	4.76	4.62	4.37	4.44	4.37	4.64	4.44	4.37	4.64	4.44	4.37	4.67	4.73	4.64	4.7	4.63	4.6	4.55	4.44	4.6	4.6	4.44	4.37	4.37	4.44	4.37	4.37	4.44	4.37	4.37	4.44	4.51	4.55	4.64	4.5	4.6	4.63	4.48	4.62
chr3-192598138-192598188	4.45	4.61	4.61	4.45	4.57	4.62	4.45	4.51	4.58	4.45	4.66	4.63	4.45	4.57	4.55	4.45	4.6	4.69	4.45	4.6	4.64	4.65	4.55	4.56	4.45	4.57	4.54	4.45	4.36	4.38	4.45	4.36	4.38	4.45	4.36	4.38	4.7	4.53	4.66	4.45	4.6	4.7	4.66	4.47	4.38
chr3-192638376-192638608	4.51	4.77	5.29	4.51	5.26	5.38	4.85	4.96	5.14	4.51	4.68	4.63	4.51	4.32	4.91	4.51	4.68	4.66	4.95	4.85	4.96	5.31	5.02	4.89	4.88	4.85	4.77	4.51	4.32	4.38	4.51	4.32	4.38	4.51	4.32	4.38	4.86	4.68	4.72	4.73	4.65	4.77	4.51	4.76	4.78			FGF12
chr3-192727417-192727631	5.35	5.46	5.32	5.18	5.03	5.11	5.2	5.11	4.79	5.54	5.13	4.78	5.04	5.04	5.21	4.62	4.89	4.96	5	5.01	4.86	5.36	4.98	5	4.99	5.07	4.81	4.62	5.61	5.39	6.11	5.6	5.29	4.62	4.79	4.14	5.09	5.21	4.98	4.99	5.16	4.91	4.84	4.98	4.96	Basal	Ciliated	RNU1-20P, FGF12	FGF12
chr3-192727759-192727809	4.45	4.67	4.57	4.79	4.62	4.39	4.9	4.53	4.39	4.45	4.57	4.39	4.45	4.67	4.67	4.45	4.6	4.57	4.45	4.56	4.59	4.72	4.51	4.48	4.45	4.52	4.39	4.45	4.32	4.39	4.45	4.92	4.39	4.45	4.82	4.39	4.68	4.56	4.76	4.45	4.51	4.56	4.64	4.57	4.57			RNU1-20P, FGF12	FGF12, RNU1-20P
chr3-192744683-192744866	4.39	5.54	4.39	4.39	5.22	4.62	4.39	5.42	4.39	4.39	5.37	4.6	4.39	5.23	4.39	4.39	5.27	4.39	4.39	4.91	4.39	4.39	4.99	4.52	4.39	4.98	4.39	4.39	5.78	4.39	4.39	5.39	4.39	4.39	4.39	4.39	4.39	5.03	4.39	4.39	5.06	4.39	4.39	5	4.39			FGF12
chr3-192745019-192745069	4.39	4.63	4.39	4.39	4.59	4.39	4.39	4.71	4.39	4.39	4.82	4.6	4.39	4.79	4.39	4.39	4.75	4.39	4.39	4.57	4.39	4.39	4.52	4.39	4.39	4.47	4.39	4.39	4.39	4.39	4.39	4.97	4.39	4.39	4.39	4.39	4.39	4.58	4.39	4.39	4.57	4.39	4.39	4.57	4.39
chr3-192772626-192772787	4.54	4.84	4.82	4.88	5.03	4.64	4.54	4.86	4.75	4.54	5.06	4.86	4.54	4.96	4.81	4.98	5.02	4.97	5.12	4.96	4.95	5.23	4.97	5.03	4.84	4.97	5.06	4.54	4.35	4.9	4.54	4.35	4.3	4.54	4.35	4.3	4.87	4.86	5.02	4.82	4.82	4.93	4.54	4.74	4.95			FGF12
chr3-192789390-192789497	4.46	4.65	4.41	4.46	4.68	4.41	4.46	4.58	4.41	4.46	4.66	4.41	4.46	4.64	4.41	4.46	4.65	4.41	4.46	4.66	4.62	4.7	4.6	4.63	4.46	4.69	4.61	4.46	4.37	4.41	4.46	4.76	4.41	4.46	4.37	4.41	4.46	4.64	4.41	4.46	4.54	4.63	4.46	4.71	4.41
chr3-192802904-192802959	4.44	4.72	4.57	4.77	4.64	4.54	4.44	4.6	4.61	4.44	4.6	4.39	4.44	4.55	4.58	4.44	4.35	4.57	4.72	4.6	4.55	4.62	4.65	4.59	4.67	4.69	4.63	4.44	4.35	4.39	4.44	4.35	4.39	4.44	4.35	4.39	4.67	4.64	4.65	4.78	4.48	4.62	4.62	4.64	4.39			MB21D2
chr3-192803077-192803226	5.47	5.1	5.1	5.03	5.04	4.97	4.8	5.02	5	5.01	5.03	4.7	5.13	4.87	4.99	5.06	4.85	4.73	4.92	5.01	4.91	4.85	4.98	5.06	4.96	5.07	5.08	4.52	4.28	4.34	4.52	5.1	4.34	4.52	5.36	4.34	4.97	5	5	5.09	5.06	4.89	4.85	4.93	4.74			MB21D2
chr3-192812850-192813019	4.58	5.11	5.25	5.59	5.01	5.06	5.19	5.22	5.37	5.07	5.22	5.18	5.2	5.17	4.99	4.96	5.17	5.3	5.17	5.07	5.01	5.07	5.09	5.13	5.19	5.07	5.05	4.58	4.75	4.37	4.58	5.39	4.37	4.58	5.2	5.27	5.11	5.06	5	5.31	5.03	5.2	5.05	5.17	4.92			MB21D2
chr3-192813150-192813211	4.46	4.69	4.79	5.09	4.66	4.79	4.76	4.59	4.78	4.98	4.6	4.74	4.93	4.7	4.88	4.46	4.77	4.78	4.79	4.67	4.7	4.76	4.68	4.77	4.69	4.72	4.61	4.46	4.82	4.36	4.46	4.86	4.36	4.46	4.34	4.36	4.77	4.62	4.72	4.91	4.62	4.36	4.64	4.63	4.6			MB21D2
chr3-192816383-192816549	4.89	4.9	4.82	5.07	4.88	4.32	4.81	4.96	4.86	4.51	4.94	5.04	4.51	4.77	5.06	4.51	5.06	4.7	4.91	5.01	4.8	5.18	4.91	4.81	4.94	5.03	4.69	4.51	4.33	4.32	4.51	4.33	4.32	4.51	4.33	4.32	4.83	4.91	4.92	5.19	4.88	4.85	4.96	4.97	4.7			MB21D2
chr3-192816661-192816729	4.81	4.62	4.4	4.76	4.6	4.4	4.44	4.56	4.67	4.44	4.6	4.4	4.44	4.65	4.4	4.44	4.66	4.4	4.44	4.69	4.59	4.69	4.59	4.7	4.44	4.61	4.4	4.44	4.83	4.4	4.44	4.34	4.4	4.44	4.34	4.4	4.66	4.6	4.63	4.63	4.6	4.6	4.62	4.56	4.62
chr3-192818996-192819163	5.43	5.42	5.16	5.41	5.24	5.49	5.3	5.29	5.42	5.49	5.33	5.07	5.49	5.26	5.21	5.38	5.14	5.28	4.54	4.61	4.65	4.86	4.66	4.75	4.79	4.75	4.73	4.54	4.84	4.32	4.54	4.28	4.32	4.54	4.79	4.32	5.06	5.15	4.91	4.99	4.91	5.12	4.87	5.07	4.9	Basal, Suprabasal, Secretory	Ciliated	MB21D2
chr3-192819181-192819524	6.16	5.8	5.62	6.29	5.93	6.19	6.1	5.94	5.9	5.93	5.79	5.49	5.8	5.93	5.81	5.37	5.78	5.6	4.61	4.68	4.57	4.85	4.87	4.71	4.82	4.82	4.59	4.61	4.78	4.24	4.61	4.25	5.06	4.61	5.57	4.24	5.45	5.55	5.15	5.39	5.42	5.61	5.39	5.56	5.43	Basal, Suprabasal, Secretory	Ciliated, Ionocyte	MB21D2
chr3-192825622-192826137	7.62	7	7.45	7.51	7.08	7.66	7.03	6.87	7.35	7.58	6.52	6.92	7.48	6.58	7.18	6.83	6.5	6.46	6.21	5.92	5.45	6.55	6.17	5.58	6.04	5.88	5.42	4.9	5.79	3.8	4.9	6.09	5.31	4.9	5.24	5.69	6.87	6.41	6.18	6.7	6.49	6.41	6.37	6.26	5.82	Basal, Suprabasal	Ciliated, Ionocyte	MB21D2
chr3-192831328-192831600	5.54	5.05	5.15	5.59	5.08	5.07	4.77	5.41	5.34	4.5	4.89	4.94	5.1	4.88	5.06	5.24	4.84	4.73	4.5	4.5	4.35	4.5	4.53	4.46	4.5	4.46	4.35	4.5	4.29	4.35	4.5	5.34	5.12	4.5	4.29	4.35	4.78	4.59	4.58	4.5	4.6	4.35	4.5	4.65	4.57	Basal, Suprabasal	Ciliated, Secretory	MB21D2
chr3-192833158-192833312	5.09	5.1	5.35	5.08	5.03	4.7	4.97	5.3	5.19	4.5	4.9	5.06	4.5	4.96	4.84	4.88	4.89	4.99	4.68	4.57	4.6	4.78	4.66	4.64	4.83	4.64	4.62	4.5	5.06	4.35	4.5	4.3	4.35	4.5	4.3	4.35	4.78	4.8	4.93	4.74	4.95	4.76	4.5	4.9	4.91	Basal, Suprabasal	Ciliated	MB21D2
chr3-192834527-192834704	4.51	4.89	4.99	4.84	4.96	4.9	4.94	4.82	4.87	4.51	4.96	5.01	4.51	4.82	5.02	4.93	4.8	5.06	5.03	4.87	4.76	5.08	4.83	4.84	4.68	4.82	4.58	4.51	4.31	4.34	4.51	4.88	4.34	4.51	4.31	4.34	4.89	4.85	4.85	5.11	4.98	4.83	4.92	5.05	4.92			MB21D2
chr3-192850303-192851005	7.75	7.2	7.43	7.61	7.27	7.49	7.53	7.17	7.43	7.55	6.66	7.25	6.85	6.66	7.1	7.06	6.67	6.88	6.05	5.53	5.6	5.87	5.64	5.57	5.86	5.5	5.54	4.8	5.19	4.26	5.93	4.92	4.97	4.8	5.65	4.26	5.98	6.06	5.77	5.81	5.94	5.72	5.59	6.08	5.68	Basal, Suprabasal	Ciliated, Ionocyte, Secretory	MB21D2
chr3-192851725-192852473	6.29	6.11	6.01	6.34	6.33	5.49	6.23	5.94	5.63	6.44	6.39	6.02	6.56	6.31	5.58	6.42	6.29	5.64	6.58	6.28	6.22	6.52	6.35	6.47	6.18	6.27	6.16	4.95	5.78	5.54	4.95	6.18	6.08	4.95	5.99	5.56	7.07	6.94	7.36	7.15	6.88	7.03	6.79	6.87	7.01	Secretory	Basal, Suprabasal, Ionocyte	MB21D2
chr3-192856386-192856533	4.89	4.71	4.81	5.24	5.06	4.97	4.5	4.82	4.75	5.05	5.18	4.98	4.99	5.09	5.54	5.45	5.01	4.85	4.9	4.74	4.69	4.69	4.86	4.82	4.67	4.73	4.67	4.5	4.83	4.35	4.5	4.32	4.85	4.5	4.32	4.35	4.89	5.27	5.26	5.22	5.16	5.35	5.02	5.27	5.21	Secretory	Ciliated	MB21D2
chr3-192856547-192856630	4.48	4.69	4.78	5.01	4.91	4.84	4.48	4.67	4.76	4.98	4.88	4.81	4.93	5.02	5.21	5.16	4.81	4.72	4.67	4.6	4.58	4.48	4.62	4.6	4.63	4.62	4.61	4.48	4.87	4.36	4.48	4.32	4.36	4.48	4.32	4.36	4.9	5.06	4.96	4.95	4.94	5.08	4.72	4.98	4.82	Secretory	Ciliated	MB21D2
chr3-192861862-192862328	5.51	5.49	5.3	5.33	5.3	5.29	5.44	5.41	5.34	6.22	6.41	6.27	6.23	5.96	6.3	6.26	6	5.99	5.23	5.11	5.31	5.5	5.19	5.37	5.36	5.31	5.42	4.66	4.96	5.21	4.66	5.02	4.35	6.07	5.5	4.35	6.13	5.96	6.06	6.2	5.75	6.33	5.97	5.93	6.04	Suprabasal, Secretory	Basal, Ciliated, Ionocyte	MB21D2
chr3-192862507-192862769	4.55	4.77	4.77	4.87	4.92	4.9	4.96	4.83	4.6	5.56	5.53	5.68	5.81	5.53	5.61	5.73	5.43	5.64	4.82	4.72	4.72	4.94	4.87	4.84	4.77	4.81	4.81	4.55	4.26	4.34	4.55	4.26	5.08	4.55	4.74	4.34	4.92	5.3	4.83	4.92	5.14	5.31	5.15	5.13	5.27	Suprabasal	Basal, Ciliated, Ionocyte	MB21D2
chr3-192875916-192876048	4.78	5	4.79	4.99	4.69	4.82	4.71	4.76	4.89	4.47	4.64	4.59	5.02	4.58	4.58	4.47	4.67	4.73	4.86	4.68	4.58	4.61	4.66	4.66	4.66	4.48	4.57	4.47	4.34	4.34	4.47	4.34	4.34	4.47	4.34	4.34	4.97	4.85	5.07	5.1	4.95	5.22	4.88	4.83	4.97			MB21D2
chr3-192876071-192876121	4.43	4.53	4.37	4.43	4.36	4.65	4.7	4.54	4.65	4.91	4.36	4.37	4.43	4.36	4.37	4.43	4.64	4.37	4.83	4.52	4.49	4.43	4.52	4.58	4.58	4.64	4.48	4.43	4.36	4.37	4.43	4.36	4.37	4.43	4.36	4.37	4.63	4.67	4.75	4.73	4.59	4.87	4.43	4.59	4.74
chr3-192879369-192879419	4.93	4.73	4.74	4.74	4.82	4.74	4.72	4.79	4.74	4.93	4.68	4.78	4.44	4.56	4.37	4.44	4.72	4.67	4.62	4.67	4.5	4.6	4.59	4.61	4.65	4.57	4.55	4.44	4.36	4.37	4.44	4.36	4.89	4.44	4.36	4.37	4.64	4.36	4.59	4.74	4.62	4.56	4.67	4.6	4.58
chr3-192879423-192879522	5.04	4.94	4.94	5.03	5.08	4.82	4.99	4.84	5.01	4.94	4.76	4.72	4.48	4.51	4.71	5.19	4.72	4.59	4.65	4.73	4.65	4.7	4.63	4.88	4.68	4.74	4.73	4.48	4.88	4.35	4.48	4.3	4.35	4.48	4.82	4.35	4.75	4.75	4.84	4.88	4.67	4.57	4.79	4.74	4.69			MB21D2
chr3-192879550-192879663	5.03	5.17	4.96	5.03	5.1	5.16	5.31	5.13	5	5.26	4.74	4.63	4.47	4.73	4.88	4.47	4.84	4.6	4.95	4.81	4.82	4.82	4.77	4.79	4.81	4.83	4.77	4.47	4.32	4.36	4.47	4.32	4.36	4.47	4.32	4.36	4.93	4.91	4.86	5.03	4.72	4.67	4.96	4.88	4.78			MB21D2
chr3-192879767-192880104	6.81	6.45	6.36	6.59	6.54	6.49	6.59	6.32	6.47	6.11	5.66	5.66	5.92	5.8	5.74	6.28	5.8	5.61	5.72	5.6	5.6	5.91	5.59	5.56	5.63	5.55	5.56	4.68	4.98	4.29	4.68	5.05	4.83	5.97	5.21	6.16	5.93	5.74	5.28	5.83	5.5	5.66	5.96	5.71	5.73	Basal	Suprabasal, Ciliated, Ionocyte, Secretory	MB21D2
chr3-192886585-192886646	4.46	4.58	4.61	4.46	4.77	4.66	4.46	4.78	4.38	5.02	4.64	4.81	4.46	4.82	4.72	4.46	4.83	4.77	4.46	4.57	4.52	4.73	4.58	4.69	4.63	4.52	4.51	4.46	4.34	4.38	4.46	4.34	4.38	4.46	4.34	4.38	4.46	4.75	4.38	4.74	4.71	4.67	4.46	4.66	4.61
chr3-192886991-192887067	5.04	4.61	4.75	4.46	4.54	4.37	4.73	4.77	4.7	4.94	4.62	4.61	5.06	4.74	4.7	4.84	4.85	4.94	4.71	4.68	4.73	4.82	4.78	4.68	4.71	4.76	4.68	4.46	4.32	4.37	4.46	4.32	4.37	4.46	4.84	4.37	5.02	4.78	5.03	4.94	4.9	4.95	4.82	4.85	4.86			MB21D2
chr3-192887082-192887475	6.56	5.83	5.81	6.65	6.35	6.37	6.33	6.1	6.44	6.45	5.89	5.7	6.37	6.32	6.31	6.33	5.98	6.38	5.78	5.42	5.23	6.01	5.58	5.47	5.72	5.55	5.42	4.69	4.84	5.1	4.69	4.28	4.9	4.69	5.88	5.11	6.25	5.93	6.15	6.49	6.11	6.25	6.28	6.22	6.32	Basal, Suprabasal, Secretory	Ciliated, Ionocyte	MB21D2
chr3-192887780-192887984	4.88	4.84	4.79	5.41	5.28	5.31	5.15	5.01	5.08	4.54	5.13	5.12	5.49	5.16	5.4	5.81	5.39	5.52	4.94	4.91	4.81	5.14	5	5.08	5.07	4.96	4.93	4.54	4.28	4.31	4.54	4.28	4.31	4.54	5.3	4.31	5.03	4.99	5.27	4.92	4.99	5.27	5.19	5.12	4.92		Basal	MB21D2
chr3-192889321-192889397	5.29	4.92	4.81	4.93	4.9	5.01	4.82	4.61	4.87	5.09	4.5	4.7	4.46	4.56	4.59	4.46	4.65	4.74	4.75	4.66	4.84	4.46	4.63	4.7	4.65	4.56	4.34	4.46	4.33	4.34	4.46	4.33	4.34	4.46	4.33	4.34	4.72	4.83	4.34	4.62	4.54	4.76	4.68	4.75	4.67			MB21D2
chr3-192893025-192893367	5.88	5.21	4.89	6.25	5.66	5.95	5.95	5.52	5.78	6.15	5.55	5.4	6.36	5.57	5.95	6.08	5.73	5.93	6.44	6.05	6	6.5	6.21	6.39	6.44	6.21	6.13	4.73	6	5.03	6.17	4.3	5.01	4.73	5.7	5.04	6.56	6.2	6.4	6.6	6.32	6.52	6.42	6.25	6.26	Ciliated, Secretory	Basal	MB21D2
chr3-192893448-192893573	4.53	4.62	4.58	5.08	4.96	4.77	4.89	4.85	4.87	5.3	4.95	4.72	5.1	4.94	5	4.88	4.98	4.77	5	4.83	4.83	5.03	5.03	4.95	4.8	5.05	4.99	4.53	4.82	4.31	5.98	4.28	4.96	4.53	4.77	4.31	5.2	5.16	5.12	5.08	5.08	5.2	5.04	5.1	4.77	Secretory	Basal	MB21D2
chr3-192896242-192896618	4.62	4.72	4.54	4.62	4.86	4.84	4.99	4.68	4.68	5.64	4.81	4.7	4.62	4.8	4.98	5.35	4.92	4.7	5.95	5.92	5.96	5.81	5.72	6.12	5.63	5.64	5.89	4.62	5.11	5.14	6.11	5.18	5.37	4.62	5.86	4.89	5.81	5.31	5.75	5.83	5.33	5.88	5.84	5.41	5.62	Ciliated, Secretory	Basal, Suprabasal	MB21D2
chr3-192896998-192897385	5.38	5.01	5.33	5.01	5.21	5.29	5.46	5.14	5.15	6.25	5.62	5.58	6.15	5.77	5.79	5.95	5.49	5.58	6.25	6.01	6.23	6.17	6.05	6.2	6.11	6.07	6.1	4.73	5.38	5.43	4.73	5.13	5	6.05	5.49	4.02	6.45	6.19	6.53	6.41	6.1	6.41	6.14	6.23	6.11	Ciliated, Secretory	Basal, Ionocyte	MB21D2
chr3-192916491-192916692	5.72	5.46	5.64	5.43	5.66	5.62	5.78	5.43	5.09	6.05	5.58	5.53	5.76	5.58	5.39	6.06	5.55	5.74	5.42	5.39	5.32	5.56	5.21	5.4	5.43	5.31	5.16	4.71	5.2	4.84	6.07	5.08	5.55	5.92	4.93	5.17	5.48	5.6	5.48	5.54	5.29	5.36	5.6	5.48	5.82			MB21D2	MB21D2
chr3-192916827-192917004	5.27	5.19	5.2	5.5	5.28	5.34	5.14	5.27	4.96	5.64	5.26	5.42	5.54	5.13	5.16	4.99	5.14	5.21	5.04	5.01	4.93	5.24	5.05	5.11	5.02	5.09	4.89	4.62	5.18	4.95	4.62	4.83	4.8	5.58	5.53	4.96	5.16	5.3	5.37	5.35	5.12	5.26	5.32	5.35	5.22	Suprabasal	Ciliated	MB21D2	MB21D2
chr3-192917030-192917654	5.91	6.21	6.26	6.49	5.98	6.14	6.35	6.2	6.15	6.66	5.97	6.17	5.97	6.09	6.3	6.02	5.88	5.88	5.76	5.48	5.47	5.77	5.57	5.63	5.58	5.52	5.31	4.87	5.34	5.71	6.22	5.47	5.99	6.07	6.25	5.36	6.06	6.03	5.97	5.93	5.9	5.86	5.95	5.93	5.98	Basal, Suprabasal	Ciliated	MB21D2	MB21D2
chr3-192917763-192918359	6.2	6.57	6.46	6.28	6.32	6.29	6.57	6.29	6.38	6.65	6.16	6.23	6.36	6.26	6.12	6.66	6.09	6.1	6.06	5.7	5.72	6	5.87	5.61	5.91	5.66	5.46	5.05	6.25	4.8	5.05	5.6	6.82	5.05	6.26	6.83	6.5	6.21	6.12	6.55	6.42	6.46	6.51	6.39	5.87			MB21D2	MB21D2
chr3-192923775-192924073	5.88	5.45	5.78	5.72	5.15	5.29	5.71	5.44	5.23	5.89	5.83	5.63	5.83	5.61	5.57	5.82	5.82	5.69	5.37	5.42	5.42	5.55	5.38	5.32	5.41	5.39	5.12	4.63	5.06	5.13	4.63	4.33	4.67	4.63	5.26	4.84	6.19	5.97	5.86	6.02	5.89	6	6.14	6.01	6.02	Secretory	Ciliated, Ionocyte	MB21D2
chr3-192924156-192924213	4.46	4.61	4.36	4.46	4.53	4.57	4.72	4.74	4.57	4.46	4.79	4.73	4.87	4.68	4.36	4.46	4.73	4.89	4.46	4.67	4.57	4.46	4.57	4.6	4.46	4.58	4.64	4.46	4.31	4.36	4.46	4.31	4.36	4.46	4.31	4.36	4.79	4.83	4.85	4.63	4.68	4.58	4.73	4.72	4.7			MB21D2
chr3-192927188-192927290	4.46	4.58	4.95	4.73	4.36	4.69	4.46	4.67	4.62	5.22	4.63	4.59	4.86	4.67	4.34	4.81	4.61	4.8	4.62	4.79	4.69	4.76	4.77	4.69	4.76	4.87	4.7	4.46	4.36	4.34	4.46	4.36	4.34	4.46	4.36	4.34	5.01	4.89	4.81	4.77	4.81	4.81	4.88	4.94	4.91			MB21D2
chr3-192928802-192928976	5.02	5.05	5.31	5.48	5.26	5.17	4.93	5.05	5.23	5.36	5.13	4.99	5.47	5.05	5.05	4.55	4.96	4.96	5.12	4.75	4.77	4.82	4.86	4.73	4.87	4.88	4.76	4.55	5.07	5.27	4.55	5.14	5.07	4.55	4.28	4.26	5.13	5.04	5.09	5.34	5.04	4.78	5.16	5.22	4.88
chr3-192929855-192930025	4.49	4.91	4.69	4.49	4.89	5.15	4.93	4.88	4.52	4.49	4.85	4.66	4.98	5.26	4.77	5.1	4.82	4.97	4.77	4.56	4.52	4.86	4.55	4.63	4.49	4.57	4.61	4.49	4.33	5.2	4.49	4.33	4.35	4.49	4.33	4.35	5.12	4.91	4.7	4.92	4.82	4.91	4.9	4.84	4.97
chr3-192930165-192930255	4.39	4.39	4.39	4.39	4.89	4.39	4.39	4.53	4.55	4.39	4.53	4.39	4.39	4.98	4.59	4.39	4.39	4.39	4.39	4.46	4.39	4.39	4.93	4.48	4.39	4.55	4.39	4.39	4.39	4.39	4.39	4.39	4.39	4.39	4.39	4.39	4.39	4.55	4.39	4.39	4.98	4.39	4.39	4.54	4.39
chr3-192949286-192949466	4.47	4.64	4.71	4.47	4.65	4.71	4.74	4.61	4.7	4.95	4.81	4.67	4.47	4.33	4.35	4.47	4.51	4.7	4.47	4.88	4.6	4.89	4.83	4.78	4.79	4.81	4.71	4.47	4.33	4.35	4.47	4.33	4.35	4.47	4.33	4.35	4.47	4.71	4.65	4.76	4.77	4.67	4.75	4.79	4.7
chr3-192957300-192957399	4.84	4.78	4.72	5.16	4.82	4.96	4.88	4.72	5.1	4.48	4.64	4.75	4.48	4.89	4.9	5.04	4.9	4.9	4.48	4.59	4.58	4.48	4.63	4.59	4.7	4.55	4.6	4.48	4.31	4.35	4.48	4.91	4.35	4.48	4.31	4.35	4.94	4.78	4.66	4.88	4.79	4.85	4.65	4.94	4.72
chr3-192957441-192957926	6.45	6.06	5.96	6.56	5.98	6.85	6.31	6.26	6.33	6.76	5.55	6.02	6.07	5.95	6.13	6.13	5.85	5.84	4.9	4.85	4.94	5.11	4.89	5.03	5.23	5.04	4.83	4.65	4.16	4.32	4.65	5.04	4.32	4.65	5.42	4.32	5.82	5.85	5.57	5.83	5.83	5.62	5.39	6.02	5.63	Basal, Suprabasal, Secretory	Ciliated, Ionocyte
chr3-192957941-192957993	4.79	4.7	4.6	4.87	4.8	5	4.92	4.87	4.71	4.44	4.62	4.39	4.44	4.62	4.61	4.99	4.49	4.81	4.44	4.33	4.39	4.44	4.49	4.39	4.44	4.47	4.39	4.44	4.88	4.39	4.44	4.33	4.39	4.44	4.33	4.39	4.65	4.68	4.61	4.62	4.56	4.77	4.61	4.49	4.39	Basal, Ionocyte	Ciliated
chr3-192965049-192965275	5.56	4.75	4.82	5.2	4.77	4.69	5.23	4.79	4.93	4.52	5	5.11	4.52	4.93	5.2	4.52	5.13	5.16	5.14	5.16	5.09	5.47	5.04	5.34	5.23	5.13	5.38	4.52	4.35	4.27	4.52	4.35	4.27	4.52	4.35	4.27	4.76	4.73	4.62	5.05	4.68	4.89	5.03	4.79	4.76	Ciliated	Secretory
chr3-192999417-192999594	4.48	4.67	4.57	4.8	4.72	4.36	4.48	4.51	4.54	4.48	4.84	4.92	4.48	4.75	4.95	5.06	4.92	4.72	4.67	4.6	4.75	4.91	4.67	4.73	4.48	4.73	4.64	4.48	4.32	4.36	4.48	4.32	4.36	4.48	4.32	4.36	4.85	5.07	4.92	4.9	4.81	5.15	4.73	4.99	4.87
chr3-192999644-192999748	4.46	4.52	4.6	4.46	4.75	4.57	4.72	4.57	4.36	4.46	4.62	4.82	5.04	4.52	4.72	4.97	4.73	4.36	4.63	4.54	4.62	4.68	4.64	4.57	4.46	4.61	4.73	4.46	4.31	4.36	4.46	4.31	4.36	4.46	4.83	4.36	4.73	4.82	4.85	4.46	4.68	4.84	4.84	4.92	4.78
chr3-193016467-193016681	4.53	4.93	4.52	5	4.76	4.88	4.84	4.9	4.91	4.53	5.07	4.65	4.53	4.82	4.96	4.53	5.01	5	4.88	4.56	4.7	4.94	4.69	4.58	4.77	4.67	4.63	4.53	4.34	4.27	4.53	4.34	5.12	5.67	4.34	5.03	5.04	5.12	4.78	5.12	4.92	5.25	4.99	4.92	4.82
chr3-193029796-193030152	5.67	5.46	5.58	5.56	5.48	5.53	5.11	5.38	5.44	5.05	4.95	5.01	4.52	5	4.86	4.93	4.81	4.73	4.52	4.54	4.59	4.83	4.6	4.65	4.52	4.62	4.67	4.52	4.28	4.37	4.52	5.07	4.37	4.52	4.28	4.37	5.17	5.09	4.67	4.94	4.99	4.93	4.88	5.01	4.37	Basal, Suprabasal, Secretory	Ciliated
chr3-193030180-193030235	4.77	4.84	4.86	4.72	4.79	4.63	4.43	4.66	4.55	4.91	4.62	4.78	4.43	4.57	4.6	4.81	4.53	4.67	4.43	4.52	4.55	4.43	4.37	4.47	4.43	4.45	4.49	4.43	4.37	4.36	4.43	4.37	4.36	4.43	4.37	4.36	4.71	4.37	4.36	4.43	4.5	4.56	4.43	4.59	4.58
chr3-193030419-193030471	4.45	4.79	4.78	4.96	4.56	4.76	4.84	4.8	4.55	4.45	4.69	4.86	4.45	4.65	4.59	4.45	4.58	4.37	4.81	4.61	4.55	4.45	4.7	4.47	4.6	4.63	4.61	4.45	4.34	4.37	4.45	4.34	4.37	4.45	4.34	4.37	4.45	4.7	4.73	4.69	4.76	4.82	4.61	4.78	4.37
chr3-193030484-193030534	4.44	4.62	4.65	4.85	4.36	4.67	4.71	4.67	4.54	4.44	4.67	4.75	4.87	4.58	4.58	4.44	4.36	4.36	4.75	4.64	4.58	4.44	4.66	4.51	4.59	4.59	4.57	4.44	4.36	4.36	4.44	4.36	4.36	4.44	4.36	4.36	4.44	4.74	4.66	4.61	4.64	4.62	4.44	4.73	4.36
chr3-193041012-193041076	4.8	4.6	4.38	4.75	4.61	4.66	4.44	4.77	4.66	4.44	4.53	4.38	4.9	4.67	4.72	4.84	4.6	4.76	4.63	4.65	4.62	4.44	4.68	4.54	4.44	4.76	4.51	4.44	4.33	4.38	4.44	4.33	4.38	4.44	4.33	4.38	4.65	4.6	4.84	4.62	4.62	4.58	4.62	4.71	4.38
chr3-193041188-193041278	4.86	4.88	5.03	4.93	4.82	4.74	4.9	4.93	4.9	4.51	4.87	4.77	4.51	5	4.98	5.27	4.96	4.98	4.82	4.88	4.79	4.88	4.87	4.87	4.77	4.92	4.67	4.51	4.82	4.34	4.51	4.28	4.34	4.51	4.77	5.05	5.08	4.83	4.81	4.93	4.88	4.7	4.88	5.02	4.74
chr3-193041280-193041375	4.5	4.84	4.87	4.5	4.86	4.36	4.8	4.76	4.8	4.5	4.82	4.75	4.97	4.88	4.9	5.21	4.93	5.1	4.84	4.86	4.68	4.97	4.77	4.81	4.73	4.87	4.57	4.5	4.3	4.36	4.5	4.3	4.36	4.5	4.97	4.36	5.03	4.76	4.79	4.92	4.89	4.73	4.86	5	4.72
chr3-193059727-193059827	4.46	4.53	4.35	4.46	4.74	4.56	4.46	4.47	4.56	4.46	4.93	4.35	4.46	4.93	4.91	4.46	4.78	4.68	4.46	4.44	4.5	4.46	4.33	4.47	4.46	4.6	4.55	4.46	4.33	4.35	4.46	4.33	4.35	4.46	4.33	4.35	4.86	4.69	4.59	4.46	4.46	4.83	4.86	4.61	4.59
chr3-193114512-193115036	5.41	4.9	5.21	5.81	5.32	5.1	5.94	5.12	5	5.73	5.21	5.16	6.22	5.61	5.32	6.01	5.17	5.36	5.63	5.47	5.42	5.58	5.54	5.56	5.58	5.57	5.76	4.62	4.99	5.01	4.62	5.42	4.36	4.62	5.22	4.36	6.07	6	5.89	5.88	6.08	6.2	5.81	5.96	6.09	Secretory	Basal
chr3-193134949-193135225	6.34	6.04	6.26	6.35	6.12	6.47	6.01	6.01	6.18	6.09	5.83	6.06	5.81	6	5.89	6.3	5.84	6.11	4.67	4.62	4.67	5.11	4.71	4.71	5.15	4.66	4.51	4.67	5.53	5.16	4.67	5.04	5.27	5.69	5.31	4.91	4.88	5.32	4.94	5.1	5.18	5.4	5.05	5.11	5.07	Basal, Suprabasal, Ionocyte	Ciliated	AC092966.1
chr3-193140424-193140770	5.89	5.52	5.61	5.94	5.52	5.6	5.26	5.42	5.4	5.03	5.06	5.07	4.54	5.27	4.85	5.2	4.8	5.12	4.72	4.6	4.77	4.77	4.58	4.48	4.75	4.63	4.67	4.54	4.3	4.95	4.54	4.3	4.29	4.54	4.3	4.29	5.03	5.13	5.41	5.2	5.11	5.07	4.91	4.9	5.1	Basal	Ciliated	AC092966.1
chr3-193154075-193154264	4.86	4.88	5.06	5.21	5.17	5.44	4.91	5.14	5.23	4.46	4.6	4.65	4.46	4.71	4.79	4.9	4.83	4.83	4.46	4.32	4.39	4.65	4.47	4.39	4.46	4.41	4.49	4.46	4.32	4.39	4.46	4.32	4.39	4.46	4.32	4.39	4.69	4.47	4.39	4.46	4.61	4.39	4.46	4.49	4.39	Basal	Ciliated, Secretory	AC092966.1, VEZF1P1
chr3-193176671-193176760	4.47	4.58	4.56	4.82	4.32	4.53	4.47	4.62	4.38	4.47	4.72	4.38	4.47	4.53	4.57	4.92	4.56	4.55	4.47	4.7	4.64	4.85	4.77	4.66	4.96	4.7	4.69	4.47	4.89	4.38	4.47	4.94	4.38	4.47	4.32	4.38	4.71	4.67	4.63	4.67	4.69	4.73	4.47	4.64	4.77			AC092966.1	AC092966.1
chr3-193176792-193177108	4.95	4.96	4.76	4.91	4.79	4.76	4.99	4.64	4.82	4.63	5.21	4.76	5.21	5.41	4.74	4.99	4.92	4.6	5.36	5.4	5.31	5.36	5.44	5.52	5.5	5.33	5.43	4.63	5.28	5.15	6.1	5.37	5.48	6.4	5.18	4.24	5.16	5.29	5.67	5.17	5.24	5.48	5.25	5.19	5.51	Ciliated	Basal	AC092966.1	AC092966.1
chr3-193179763-193179978	4.6	4.76	4.61	5.03	4.93	4.54	4.6	4.65	4.8	5.3	5.2	5.46	4.6	5.04	5.28	5.37	4.82	4.94	5.2	4.81	4.98	4.84	4.88	4.98	4.9	4.86	5.07	6.6	4.33	4.88	4.6	4.33	4.08	4.6	4.33	4.08	4.89	4.71	5.04	4.99	4.87	4.9	4.89	4.97	5.02			AC092966.1
chr3-193190262-193190725	5.18	5.38	4.96	5.58	5.35	5.49	5.42	5.41	5.31	5.38	5.53	5.71	5.45	5.37	5.47	5.76	5.52	5.71	5.63	5.28	5.21	5.13	5.42	5.23	5.21	5.31	5.22	4.69	5.67	5.08	4.69	4.33	5.49	4.69	5.21	3.95	5.61	5.32	5.6	5.12	5.3	5.78	5.31	5.31	5.24
chr3-193207332-193207626	5.52	5.39	5.64	5.65	5.94	5.85	5.88	5.84	5.86	5.35	5.08	5.46	5.69	5.14	5.56	5.62	5.22	5.38	4.8	4.81	4.75	4.78	4.69	4.89	4.84	4.66	4.61	4.56	4.28	4.29	4.56	5.37	4.29	4.56	5.2	4.29	4.99	5.03	4.85	5.1	4.83	5.22	4.88	4.99	4.95	Basal, Suprabasal	Ciliated, Secretory
chr3-193207721-193207828	4.79	4.91	5.04	4.85	4.91	5.15	4.83	5.01	4.89	4.5	4.73	4.79	5.02	4.54	4.78	4.83	4.29	4.74	4.72	4.62	4.72	4.64	4.62	4.69	4.5	4.61	4.67	4.5	4.96	4.29	4.5	4.29	4.29	4.5	4.9	4.29	4.74	4.67	4.83	4.65	4.78	4.77	4.7	4.69	4.55
chr3-193208081-193208168	4.45	4.8	4.86	4.75	4.56	4.71	4.84	4.65	4.61	4.94	4.56	4.59	4.45	4.56	4.37	4.45	4.51	4.37	4.45	4.56	4.62	4.61	4.51	4.57	4.45	4.51	4.37	4.45	4.33	4.37	4.45	4.33	4.37	4.45	4.88	4.37	4.45	4.59	4.66	4.45	4.58	4.55	4.45	4.5	4.57
chr3-193214444-193214606	4.52	4.7	4.79	4.52	5.01	4.76	4.52	4.95	4.94	5.08	4.94	5.02	4.52	4.9	5.15	4.52	5.03	5.2	4.52	4.57	4.46	4.84	4.58	4.53	4.52	4.61	4.68	4.52	4.33	4.9	4.52	4.33	4.35	4.52	4.33	4.35	4.84	4.85	4.53	4.91	4.78	4.9	4.85	4.8	4.79	Suprabasal	Ciliated
chr3-193214623-193214684	4.44	4.55	4.66	4.44	4.56	4.4	4.44	4.56	4.4	4.44	4.72	4.72	4.44	4.56	4.67	4.44	4.69	4.76	4.44	4.46	4.4	4.44	4.48	4.4	4.65	4.43	4.4	4.44	4.34	4.85	4.44	4.34	4.4	4.44	4.34	4.4	4.44	4.52	4.4	4.68	4.69	4.73	4.67	4.34	4.4
chr3-193225833-193226024	4.5	5.06	5.01	4.5	4.84	5.02	4.5	4.87	4.64	4.5	4.68	4.88	5.28	4.87	5.05	4.9	4.91	4.97	4.5	4.62	4.64	4.74	4.49	4.63	4.72	4.67	4.71	4.5	4.32	4.33	4.5	4.32	4.33	4.5	4.32	4.33	4.97	4.89	4.84	5.06	4.79	5.08	4.98	4.77	4.87	Basal	Ciliated
chr3-193231333-193231449	4.92	4.89	4.86	4.86	4.74	4.66	4.73	4.61	4.57	4.47	4.94	4.96	4.88	5.03	4.73	4.47	4.65	4.91	4.64	4.58	4.57	4.47	4.57	4.53	4.61	4.52	4.61	4.47	4.31	4.35	4.47	4.31	4.35	4.47	4.31	4.35	4.47	4.58	4.35	4.47	4.45	4.74	4.47	4.63	4.6			PLAAT1
chr3-193240695-193240832	4.57	4.84	4.95	5.12	5.01	4.55	5.08	4.98	4.55	5.46	4.94	4.86	4.97	4.9	4.72	4.57	4.94	4.8	4.8	4.81	4.77	4.72	4.83	4.79	4.76	4.71	4.62	4.57	5.24	4.97	4.57	4.89	5.07	4.57	5	4.98	5.09	4.92	4.7	4.89	4.9	4.98	4.94	4.94	4.85			PLAAT1	PLAAT1
chr3-193240837-193240915	4.88	5.03	5	5.35	4.96	4.88	4.81	5.01	4.88	5.04	4.73	4.87	4.51	4.94	4.7	4.51	4.91	4.96	4.7	4.64	4.57	4.51	4.61	4.68	4.74	4.67	4.43	4.51	4.34	4.31	4.51	4.34	4.31	4.51	4.34	4.95	4.73	4.84	4.53	4.7	4.8	4.64	4.51	4.82	4.73	Basal	Ciliated	PLAAT1	PLAAT1
chr3-193240920-193241491	6.52	6.6	6.7	6.83	6.43	6.53	6.44	6.64	6.57	6.61	6.49	6.57	6.46	6.52	6.58	6.11	6.49	6.34	6.05	5.86	5.82	5.9	5.93	5.62	6.03	5.91	5.54	5.02	6.59	5.58	5.02	6.3	5.94	6.24	6.03	6.5	6.58	6.35	6.43	6.5	6.29	6.13	6.51	6.26	6.2	Basal, Suprabasal	Ciliated	PLAAT1	PLAAT1
chr3-193241523-193241669	5.06	5.04	5.11	4.85	5.02	5.01	4.95	5.12	5.1	5.28	5.06	4.95	5	4.74	5.07	5.12	4.96	5.02	4.8	4.83	4.85	4.78	4.86	4.84	4.81	4.79	4.85	4.53	5.05	4.33	4.53	4.31	4.82	4.53	4.79	5.21	5.02	4.9	4.98	4.72	4.96	4.7	5	4.93	5			PLAAT1	PLAAT1
chr3-193250367-193250458	4.47	4.71	4.93	4.88	4.98	4.8	4.47	4.83	4.79	4.47	4.75	4.81	4.47	4.55	4.68	4.47	4.51	4.73	4.47	4.46	4.48	4.47	4.44	4.5	4.47	4.46	4.38	4.47	4.35	4.38	4.47	4.35	4.38	4.47	4.35	4.38	4.47	4.48	4.38	4.47	4.48	4.38	4.47	4.35	4.38			PLAAT1
chr3-193250557-193250837	5.45	5.45	5.73	5.87	5.53	5.77	5.2	5.48	5.6	5.07	5.44	5.68	5.99	5.3	5.68	5.46	5.37	5.7	4.53	4.43	4.56	4.53	4.53	4.55	4.53	4.41	4.52	4.53	4.28	4.37	4.53	4.28	4.37	4.53	4.28	4.37	4.53	4.54	4.37	4.53	4.49	4.6	4.79	4.64	4.37	Basal, Suprabasal	Ciliated, Secretory	PLAAT1
chr3-193250903-193250960	4.43	4.61	4.74	4.76	4.66	4.77	4.74	4.72	4.73	4.43	4.78	4.38	4.43	4.57	4.77	4.86	4.59	4.64	4.43	4.36	4.38	4.43	4.36	4.38	4.43	4.44	4.38	4.43	4.36	4.38	4.43	4.36	4.38	4.43	4.36	4.38	4.43	4.36	4.38	4.43	4.36	4.38	4.61	4.52	4.38
chr3-193264948-193265214	5.28	5.34	5.51	5	5.52	5.67	4.97	5.22	5.38	4.55	5.07	5.13	5.21	4.93	5.42	4.55	4.82	4.91	5.02	4.77	4.64	5.13	4.83	4.71	4.71	4.77	4.62	4.55	4.37	4.86	4.55	4.37	4.28	4.55	4.37	5.11	4.85	4.89	4.76	5.07	4.86	4.94	4.9	4.76	4.82	Basal	Ciliated, Secretory	PLAAT1, ATP13A5	PLAAT1
chr3-193269433-193269639	5.96	5.57	5.6	5.87	5.39	5.34	5.78	5.48	5.42	6	5.59	5.59	5.41	5.41	5.53	5.82	5.23	5.53	5	4.84	4.73	5.08	4.86	4.72	4.93	4.77	4.88	4.58	4.37	5.13	4.58	4.37	4.94	4.58	4.37	4.15	5.19	5.24	5.16	5.18	5.13	5.19	5.11	5.19	5.3	Basal, Suprabasal	Ciliated	PLAAT1, ATP13A5
chr3-193271560-193271793	5.03	4.98	4.78	4.52	4.34	4.84	4.81	4.75	4.78	4.52	4.76	5.05	5.16	4.65	4.61	4.52	4.8	4.85	5.08	4.93	5.06	5.26	4.94	4.95	5.17	5.04	5.06	4.52	4.34	5.65	4.52	4.34	4.78	4.52	5.1	4.34	5.11	4.98	5.12	5.17	4.88	5.3	4.98	4.96	5.08			PLAAT1, ATP13A5
chr3-193289464-193289578	4.48	4.71	4.57	4.48	4.53	4.61	4.89	4.6	4.61	4.48	4.77	4.75	4.94	4.85	4.86	4.48	4.87	4.82	4.48	4.62	4.67	4.72	4.57	4.64	4.79	4.64	4.79	4.48	4.32	4.35	4.48	4.32	4.35	4.48	5.01	4.35	4.95	4.88	5.04	4.74	4.87	4.99	4.9	4.95	5.02	Secretory	Ciliated	ATP13A5
chr3-193289884-193289978	4.46	4.34	4.61	4.46	4.34	4.39	4.8	4.56	4.53	4.46	4.56	4.56	4.46	4.56	4.39	4.46	4.69	4.55	4.68	4.53	4.61	4.46	4.57	4.57	4.46	4.54	4.52	4.46	4.34	4.39	4.46	4.34	4.39	4.46	4.34	4.39	4.71	4.7	4.97	4.83	4.66	4.9	4.86	4.8	4.91			ATP13A5
chr3-193289985-193290071	4.47	4.5	4.55	4.47	4.58	4.74	4.76	4.34	4.37	4.47	4.64	4.83	4.47	4.76	4.63	4.47	4.53	4.54	4.47	4.54	4.59	4.47	4.63	4.62	4.74	4.65	4.55	4.47	4.34	4.37	4.47	4.34	4.37	4.47	4.34	4.37	4.94	4.81	5.05	5.06	4.86	5.08	4.99	4.8	5.03	Secretory	Basal, Ciliated	ATP13A5
chr3-193290081-193290470	4.61	4.76	5.34	4.61	4.59	4.93	4.61	4.79	4.82	6.04	5.54	5.38	5.27	5.36	5.35	5.61	5.09	5.31	5.08	4.88	5.1	4.96	4.94	5.07	5.16	4.93	4.99	4.61	4.28	4.34	4.61	5.18	4.95	4.61	4.82	5.41	6.01	5.78	6.37	6.1	5.89	6.25	5.74	5.72	5.9	Suprabasal, Secretory	Basal, Ciliated, Ionocyte	ATP13A5
chr3-193301381-193301826	6.01	6.54	6.58	6.67	6.4	6.64	6.42	6.23	6.25	7.14	6.66	7.19	7.33	6.74	7.21	6.77	6.57	7	5.13	4.93	5.05	5.2	5.06	4.98	5.13	4.96	5.06	4.75	5.27	5.09	4.75	4.18	5.5	4.75	5.38	5.1	5.8	6.14	5.9	5.82	6.02	6.12	5.44	5.87	5.6	Basal, Suprabasal	Ciliated, Ionocyte	ATP13A5-AS1, ATP13A5
chr3-193303155-193303367	5.28	5.31	5.39	5.53	5.43	5.48	5.37	5.34	5.33	4.56	5.22	5.24	5.35	5.26	5.31	5.36	5.18	5.05	4.75	4.77	4.76	4.91	4.74	4.72	4.94	4.81	4.69	4.56	5.06	5.18	4.56	4.89	5	4.56	4.31	5.19	4.86	4.79	5.05	4.92	4.82	4.84	4.81	4.9	5	Basal, Suprabasal	Ciliated, Secretory	ATP13A5-AS1, ATP13A5
chr3-193317854-193317904	4.46	4.63	4.81	4.46	4.37	4.69	4.46	4.56	4.54	4.46	4.56	4.6	4.46	4.52	4.34	4.46	4.37	4.67	4.72	4.37	4.49	4.46	4.37	4.46	4.68	4.43	4.34	4.46	4.37	4.34	4.46	5	4.34	4.46	4.37	4.34	4.75	4.47	4.34	4.46	4.47	4.55	4.46	4.55	4.67			ATP13A5-AS1, ATP13A5
chr3-193317950-193318094	5.37	4.85	5.16	4.49	4.73	5.05	4.49	4.72	4.87	4.49	4.65	4.32	4.49	4.36	4.56	4.49	4.62	4.82	4.72	4.5	4.46	4.49	4.44	4.48	4.49	4.43	4.32	4.49	4.36	4.32	4.49	4.36	4.32	4.49	4.36	4.32	4.75	4.58	4.72	4.71	4.57	4.67	4.49	4.56	4.64	Basal	Ciliated	ATP13A5-AS1, ATP13A5
chr3-193318118-193318182	5.1	4.92	4.92	4.46	4.63	4.93	4.46	4.72	4.9	4.46	4.62	4.58	4.46	4.53	4.58	4.46	4.7	4.56	4.65	4.48	4.49	4.46	4.42	4.37	4.62	4.44	4.37	4.46	4.32	4.37	4.46	4.94	4.37	4.46	4.32	4.37	4.46	4.61	4.71	4.65	4.63	4.67	4.46	4.58	4.71	Basal	Ciliated	ATP13A5-AS1, ATP13A5
chr3-193334928-193334978	4.44	4.7	4.59	4.76	4.68	4.56	4.74	4.68	4.69	4.44	4.73	4.7	4.91	4.53	4.69	4.44	4.75	4.74	4.44	4.41	4.38	4.44	4.43	4.49	4.44	4.45	4.38	4.44	4.34	4.38	4.44	4.34	4.38	4.44	4.34	4.38	4.44	4.57	4.38	4.44	4.56	4.75	4.44	4.6	4.38
chr3-193335055-193335444	5.52	5.94	5.96	6.16	6.09	6.03	5.71	5.87	5.84	5.52	5.8	5.69	5.55	5.69	5.69	5.84	5.66	5.51	4.93	4.69	4.57	4.85	4.79	4.84	4.92	4.78	4.81	4.59	4.25	4.35	4.59	5.34	4.35	4.59	4.91	4.35	5.22	5.35	5.28	5.02	5.25	5.21	4.91	5.04	5.07	Basal, Suprabasal	Ciliated, Ionocyte	ATP13A5
chr3-193347890-193347989	5.15	4.81	4.93	4.9	4.66	4.85	4.51	4.77	4.9	4.51	4.7	4.55	4.51	4.65	4.76	4.51	4.74	4.77	4.51	4.55	4.58	4.51	4.52	4.58	4.51	4.51	4.53	4.51	4.36	4.94	4.51	4.36	4.82	4.51	4.36	4.33	4.51	4.6	4.54	4.83	4.47	4.58	4.51	4.67	4.61	Basal	Ciliated	ATP13A5
chr3-193348150-193348530	6.21	6.16	6.45	6.58	6.05	6.51	6.63	6.17	6.54	6.02	5.68	5.91	6.63	5.71	5.73	6.06	5.6	5.55	4.93	4.62	4.85	4.98	4.8	4.71	5.08	4.75	4.64	4.76	5.46	5.17	6.74	5.45	5.78	4.76	5.33	4.24	5.33	5.08	4.9	4.99	5.03	5.06	5.14	4.9	5.07	Basal, Suprabasal	Ciliated, Secretory	ATP13A5
chr3-193348833-193348893	4.87	4.83	4.83	4.81	4.83	4.95	4.78	4.87	4.85	4.45	4.48	4.73	4.45	4.82	4.72	4.45	4.75	4.78	4.76	4.47	4.54	4.45	4.5	4.57	4.45	4.5	4.39	4.45	4.34	4.39	4.45	4.34	4.39	4.45	4.34	4.39	4.69	4.53	4.39	4.45	4.59	4.67	4.45	4.55	4.57
chr3-193374907-193375183	5.04	4.7	4.74	4.52	4.6	4.68	4.94	4.8	4.31	4.52	5.02	5.1	4.52	5.09	5.05	4.52	5.09	4.82	4.95	4.73	4.61	4.7	4.81	4.71	4.68	4.63	4.62	4.52	4.32	5.22	4.52	4.32	4.83	4.52	4.99	4.31	5.29	5.24	5.08	5.04	5.14	4.88	5.1	5.07	5.12	Secretory	Ciliated	ATP13A5
chr3-193378793-193379097	4.96	5.37	5.5	4.57	4.98	5.87	5.01	5.14	5.53	5.77	5.35	5.58	4.57	5.22	5.55	5.43	5.13	5.26	4.86	4.69	4.74	4.57	4.7	4.67	4.86	4.71	4.62	4.57	4.84	5.12	4.57	4.27	4.97	4.57	5.15	4.36	5.35	5.27	5.08	5.24	5.09	5.18	5.21	5.29	5.23	Basal, Suprabasal, Secretory	Ciliated	ATP13A5	ATP13A5
chr3-193383863-193383915	4.43	4.5	4.37	4.43	4.56	4.55	4.43	4.5	4.54	4.43	4.36	4.37	4.43	4.36	4.37	4.43	4.52	4.57	4.43	4.53	4.65	4.43	4.59	4.6	4.66	4.52	4.73	4.43	4.9	4.37	4.43	4.36	4.37	4.43	4.36	4.37	4.81	4.5	4.58	4.76	4.54	4.68	4.61	4.57	4.65
chr3-193386371-193386449	4.47	4.77	4.79	4.47	4.82	4.76	4.47	4.72	4.83	4.47	4.64	4.94	4.47	4.81	4.9	5.08	4.67	4.59	4.76	4.48	4.37	4.79	4.51	4.49	4.47	4.49	4.46	4.47	4.36	4.37	4.47	4.36	4.76	4.47	4.36	4.86	4.47	4.47	4.77	4.81	4.36	4.62	4.47	4.48	4.73			ATP13A5
chr3-193389435-193389634	4.57	4.57	4.75	4.57	4.53	4.51	4.85	4.31	4.26	4.57	4.79	4.57	4.57	4.78	4.63	4.57	4.55	4.71	4.57	4.58	4.8	4.57	4.72	4.74	4.57	4.63	4.76	4.57	5.12	5.46	6.14	5.79	4.26	4.57	5.04	5.13	4.92	4.75	5.23	5.12	4.62	5	4.81	4.74	5			ATP13A4
chr3-193391883-193392310	6.24	5.93	6.48	5.83	6.18	6.11	5.95	5.69	6.16	6.01	5.57	6.04	5.28	5.64	6.32	5.52	5.62	5.94	5.02	4.9	5.07	4.9	5.03	5.13	5.03	4.95	4.9	4.66	5.09	5.26	4.66	5.51	5.06	6.07	5.31	5.69	5.47	5.53	5.34	5.44	5.48	5.75	5.44	5.61	5.41	Basal, Suprabasal	Ciliated, Ionocyte, Secretory	ATP13A4
chr3-193398803-193398857	4.39	4.53	4.39	4.39	4.39	4.39	4.39	4.39	4.55	4.39	4.39	4.39	4.39	4.39	4.39	4.39	4.55	4.39	4.39	4.39	4.39	4.39	4.52	4.48	4.39	4.47	4.55	4.39	4.39	4.97	4.39	5.54	5.18	4.39	4.88	5.21	4.39	4.39	4.58	4.39	4.39	4.39	4.39	4.5	4.39			ATP13A4
chr3-193398867-193398984	4.48	4.49	4.36	4.74	4.32	4.36	4.48	4.32	4.36	4.48	4.32	4.62	4.48	4.56	4.36	4.48	4.51	4.36	4.48	4.45	4.36	4.62	4.43	4.53	4.48	4.49	4.36	6.23	5.85	5.37	5.86	5.3	6.1	5.71	5.14	5.38	4.66	4.43	4.36	4.63	4.54	4.57	4.48	4.32	4.36	Ionocyte	Basal, Suprabasal, Ciliated	ATP13A4
chr3-193399026-193399103	4.48	4.58	4.34	4.48	4.31	4.34	4.48	4.31	4.54	4.48	4.47	4.59	4.48	4.53	4.34	4.48	4.49	4.34	4.48	4.31	4.34	4.48	4.41	4.5	4.48	4.4	4.48	6.33	5.35	5.31	4.48	5.43	5.56	4.48	5.08	5.33	4.67	4.31	4.57	4.48	4.31	4.55	4.48	4.31	4.34	Ionocyte	Basal, Ciliated	ATP13A4
chr3-193399999-193400050	4.44	4.53	4.37	4.44	4.35	4.37	4.44	4.35	4.37	4.44	4.61	4.6	4.94	4.72	4.59	4.44	4.68	4.58	4.44	4.47	4.5	4.44	4.52	4.52	4.44	4.52	4.37	4.44	4.35	4.37	4.44	4.35	4.37	4.44	4.35	4.37	4.44	4.6	4.58	4.44	4.56	4.56	4.63	4.49	4.58
chr3-193400349-193400399	4.46	4.47	4.39	4.46	4.53	4.74	4.46	4.53	4.54	4.46	4.57	4.59	4.46	4.6	4.72	4.46	4.35	4.75	4.46	4.51	4.5	4.46	4.51	4.39	4.65	4.47	4.49	4.46	4.83	4.39	4.46	4.87	4.39	4.46	4.78	4.39	4.72	4.54	4.57	4.69	4.55	4.62	4.68	4.68	4.39
chr3-193400412-193400610	4.93	5.01	5.35	4.58	4.87	5.15	5.06	4.91	5.35	5.07	4.92	5.11	5.2	5.12	5.14	5.13	4.99	5.28	4.58	4.67	4.7	4.95	4.76	4.67	4.73	4.64	4.56	4.58	5.29	4.89	4.58	5.18	4.77	4.58	5.2	5.14	5.28	4.88	5.06	5.3	5.18	5.05	5.02	5.16	5.09	Basal, Suprabasal, Secretory	Ciliated	ATP13A4
chr3-193400711-193400769	4.44	4.62	4.68	4.44	4.34	4.69	4.44	4.58	4.37	4.44	4.63	4.77	4.44	4.74	4.37	5.01	4.5	4.58	4.44	4.45	4.37	4.61	4.47	4.53	4.44	4.52	4.37	4.44	4.34	4.37	4.44	4.34	4.37	4.44	4.83	4.37	4.81	4.5	4.59	4.44	4.56	4.37	4.62	4.7	4.67			ATP13A4
chr3-193403328-193403634	4.59	5.59	5.7	5.51	5.18	5.28	5.59	5.07	5.03	5.98	5.81	6.23	5.76	5.63	6.1	5.62	5.66	5.78	5.08	4.75	4.67	4.59	4.64	4.74	4.82	4.65	4.65	4.59	4.26	4.35	4.59	5.3	4.35	4.59	4.26	5.14	4.59	4.85	5.15	5.2	4.89	5.2	5.04	4.96	4.86	Basal, Suprabasal	Ciliated, Ionocyte, Secretory	ATP13A4
chr3-193411823-193411889	4.42	4.7	4.62	4.86	4.36	4.59	4.66	4.67	5.02	5.01	4.54	4.39	4.8	4.36	4.39	4.42	4.64	4.62	4.42	4.36	4.39	4.56	4.36	4.39	4.55	4.5	4.39	4.42	4.36	4.39	4.42	4.36	4.39	4.42	4.36	4.39	4.42	4.48	4.39	4.42	4.36	4.39	4.42	4.36	4.39			ATP13A4	ATP13A4
chr3-193452483-193452575	4.81	4.8	4.56	4.88	4.82	4.67	4.48	4.81	4.61	4.48	4.79	4.33	4.48	4.81	4.67	4.48	4.78	4.78	4.65	4.69	4.75	4.75	4.71	4.68	4.73	4.75	4.63	4.48	4.31	4.33	4.48	4.31	4.33	4.48	4.31	4.33	4.67	4.68	4.56	4.65	4.66	4.79	4.64	4.55	4.65			ATP13A4
chr3-193461763-193461966	5.71	5.38	4.94	5.44	5.31	5.14	4.97	5.21	5.06	5.52	5.14	5.39	5.32	5.25	5.13	5.41	5.2	5.21	5.16	5.23	5.15	5.12	5.3	5.19	5.2	5.25	5.2	4.59	4.81	4.95	4.59	5.29	4.81	4.59	5.12	4.24	5.23	5.29	4.87	5.33	5.47	5.07	5.04	5.29	5.29			ATP13A4
chr3-193462032-193462119	4.81	4.77	4.72	4.46	4.71	4.67	4.46	4.78	4.61	4.95	4.64	4.58	4.9	4.55	4.67	4.46	4.71	4.65	4.64	4.67	4.61	4.63	4.7	4.61	4.61	4.71	4.52	4.46	4.35	5.01	4.46	4.35	4.34	4.46	4.35	4.34	4.92	4.72	4.73	4.76	4.8	4.54	4.63	4.77	4.72
chr3-193466013-193466063	4.46	4.34	4.4	4.46	4.34	4.52	4.46	4.52	4.4	4.46	4.52	4.55	4.46	4.69	4.4	4.46	4.68	4.4	4.46	4.65	4.57	4.79	4.57	4.57	4.67	4.58	4.56	4.46	4.34	4.4	4.46	4.34	4.4	4.46	4.34	4.4	4.46	4.51	4.64	4.46	4.57	4.4	4.46	4.53	4.4			ATP13A4	ATP13A4
chr3-193466108-193466245	4.45	4.59	4.38	4.77	4.64	4.54	4.45	4.48	4.54	4.45	4.55	4.38	4.45	4.64	4.38	4.86	4.57	4.75	4.72	4.67	4.76	4.8	4.78	4.76	4.77	4.75	4.86	4.45	4.33	4.38	4.45	4.96	4.38	4.45	4.33	4.38	4.83	4.72	4.76	4.77	4.64	4.67	4.63	4.56	4.83			ATP13A4	ATP13A4
chr3-193466344-193466394	4.44	4.33	4.37	4.68	4.61	4.37	4.44	4.52	4.64	4.44	4.33	4.71	4.44	4.6	4.37	4.44	4.33	4.37	4.64	4.56	4.56	4.57	4.66	4.73	4.65	4.67	4.74	4.44	4.33	4.37	4.44	4.33	4.37	4.44	4.33	4.37	4.44	4.62	4.37	4.58	4.5	4.37	4.44	4.47	4.68			ATP13A4	ATP13A4
chr3-193466410-193466460	4.44	4.54	4.59	4.44	4.35	4.56	4.44	4.59	4.56	4.44	4.64	4.61	4.44	4.63	4.37	4.44	4.35	4.37	4.44	4.61	4.51	4.67	4.44	4.53	4.65	4.65	4.73	4.44	4.35	4.37	4.44	4.35	4.37	4.44	4.35	4.37	4.44	4.51	4.37	4.44	4.57	4.37	4.44	4.5	4.37
chr3-193468681-193468758	4.43	4.48	4.39	4.43	4.54	4.69	4.43	4.54	4.39	4.43	4.48	4.39	4.43	4.54	4.39	4.8	4.62	4.39	4.6	4.54	4.6	4.7	4.59	4.67	4.57	4.6	4.59	4.43	4.33	4.39	4.43	4.33	4.39	4.43	4.33	4.39	4.82	4.75	4.64	4.92	4.78	4.39	4.59	4.73	4.73
chr3-193468788-193468838	4.41	4.49	4.39	4.41	4.55	4.59	4.41	4.36	4.39	4.41	4.36	4.39	4.41	4.62	4.39	4.41	4.51	4.39	4.61	4.53	4.39	4.59	4.36	4.62	4.41	4.44	4.52	4.41	4.36	4.39	4.41	4.36	4.39	4.41	4.36	4.39	4.72	4.62	4.39	4.6	4.68	4.39	4.41	4.56	4.62
chr3-193489596-193489651	4.45	4.56	4.61	4.77	4.67	4.72	4.45	4.6	4.37	4.97	4.57	4.37	4.45	4.6	4.72	4.45	4.7	4.7	4.64	4.62	4.58	4.63	4.66	4.64	4.61	4.64	4.65	4.45	4.34	4.37	4.45	4.34	4.37	4.45	4.34	4.37	4.75	4.69	4.61	4.82	4.79	4.74	4.63	4.73	4.7			ATP13A4
chr3-193489841-193489929	4.9	4.64	4.76	4.5	4.92	4.81	4.5	4.76	4.89	5.07	4.69	4.71	4.5	4.88	4.85	4.5	4.78	4.75	4.71	4.68	4.67	4.77	4.75	4.8	4.67	4.77	4.69	4.5	4.34	4.33	4.5	4.34	4.33	4.5	4.74	4.33	4.97	4.73	4.95	5.07	4.73	4.77	4.69	4.81	4.82			ATP13A4
chr3-193489986-193490948	6.28	6.08	6.06	6.91	6.74	6.68	6.05	6.43	6.28	6.51	6.14	5.97	6.86	6.65	6.64	6.4	6.54	6.59	5.56	5.43	5.45	5.81	5.95	5.83	5.76	5.88	5.77	4.75	4.93	4.13	4.75	5.44	5.71	6.14	5.13	5.15	6.11	6.01	5.65	6.42	6.44	6.02	6.34	6.32	6.21	Basal, Suprabasal, Secretory	Ciliated, Ionocyte	ATP13A4
chr3-193490951-193491253	4.95	5.29	5.19	5.6	5.36	5.5	4.59	5.24	4.99	5.7	5.52	5.79	5.37	5.75	5.63	5.47	5.63	5.35	4.85	4.68	4.83	5.04	4.83	4.89	4.86	4.73	4.74	4.59	4.99	4.98	4.59	4.81	4.36	4.59	4.21	4.36	5.39	5.23	5.61	5.63	5.36	5.28	5.33	5.35	5.03	Basal, Suprabasal, Secretory	Ciliated	ATP13A4
chr3-193499004-193499101	4.89	4.99	4.97	5.23	5.14	5.25	4.82	5.11	4.98	5.26	5.15	5.06	4.52	4.99	5.1	4.52	4.88	5.21	4.71	4.64	4.61	4.82	4.62	4.64	4.88	4.6	4.45	4.52	4.85	4.94	4.52	4.32	4.33	4.52	4.32	4.95	5.2	4.86	4.83	5.05	4.86	4.84	4.77	4.76	4.82	Basal, Suprabasal, Secretory	Ciliated	ATP13A4
chr3-193499197-193499543	5.69	6.09	6.23	6.45	6.15	6.55	5.75	6.12	6.06	5.92	5.85	6.01	5.88	5.7	5.78	5.66	5.55	5.74	4.83	4.89	4.85	5.23	4.91	4.95	5.07	4.83	4.81	4.63	5.13	4.93	4.63	5.2	4.33	4.63	4.22	4.94	5.46	5.44	5.39	5.37	5.34	5.39	5.08	5.46	5.22	Basal, Suprabasal	Ciliated, Ionocyte	ATP13A4
chr3-193499548-193499630	4.89	5.01	5.07	4.98	4.99	5.13	4.47	4.92	5	4.47	4.81	4.83	5.01	4.92	4.72	4.47	4.66	4.75	4.47	4.53	4.61	4.67	4.54	4.57	4.65	4.46	4.49	4.47	4.33	4.38	4.47	4.33	4.38	4.47	4.33	4.38	4.72	4.74	4.71	4.68	4.72	4.71	4.47	4.68	4.57	Basal	Ciliated	ATP13A4
chr3-193500056-193500407	5.97	5.79	5.73	5.76	5.41	6.03	5.77	5.56	5.78	5.86	5.7	5.89	6.05	5.74	5.95	6.08	5.53	6.03	5	4.66	4.79	4.76	4.74	4.78	4.86	4.74	4.78	4.6	4.27	5.16	4.6	4.9	4.3	4.6	4.27	4.3	5.33	5.34	5.27	5.18	5.18	5.54	5.22	5.2	5.01	Basal, Suprabasal	Ciliated, Ionocyte	ATP13A4
chr3-193509243-193509455	4.96	5.28	4.92	4.9	5.02	4.93	4.78	5.23	5.05	4.54	5.05	5.3	5.06	5	4.8	4.54	5.06	5.02	4.76	4.56	4.27	4.85	4.66	4.52	4.54	4.49	4.61	4.54	4.22	4.27	4.54	4.22	4.27	4.54	4.22	4.27	4.88	4.89	4.86	4.84	4.68	5	4.54	4.93	4.91	Basal, Suprabasal	Ciliated	ATP13A4
chr3-193509642-193509933	5.31	5.1	4.95	5.43	5.56	5.54	5.49	5.36	5.4	5.72	5.17	5	4.53	5.56	5.37	5.79	5.44	5.32	4.79	4.66	4.69	4.7	4.65	4.76	5.19	4.75	4.53	4.53	4.29	4.34	4.53	4.29	4.34	4.53	5.21	4.34	5.07	4.81	4.96	5.11	5.12	5.16	5.06	5.11	4.95	Basal, Suprabasal	Ciliated	ATP13A4
chr3-193515968-193516052	4.97	4.58	4.85	4.46	4.71	4.78	4.46	4.73	4.75	4.97	4.73	4.79	4.46	4.63	4.37	4.86	4.49	4.56	4.46	4.64	4.67	4.7	4.7	4.74	4.73	4.64	4.63	4.46	4.91	4.37	4.46	4.32	4.37	4.46	4.32	4.37	4.82	4.57	4.57	4.64	4.67	4.72	4.46	4.65	4.37
chr3-193516097-193516188	4.84	4.8	5.03	4.79	4.57	4.84	4.76	4.7	4.86	4.44	4.57	4.65	4.44	4.66	4.64	4.44	4.34	4.39	4.65	4.55	4.49	4.63	4.68	4.54	4.44	4.69	4.49	4.44	4.34	4.39	4.44	4.34	4.39	4.44	4.34	4.9	4.68	4.62	4.56	4.64	4.67	4.65	4.83	4.46	4.56	Basal	Ciliated	ATP13A4
chr3-193516197-193516356	4.98	4.97	5.3	4.91	5.04	5.06	4.76	4.88	5.13	4.98	4.76	4.67	4.48	4.52	4.78	5.03	4.7	4.56	4.8	4.66	4.76	4.77	4.68	4.79	4.7	4.63	4.6	4.48	4.92	4.38	4.48	4.29	4.38	4.48	4.86	5.19	4.77	4.77	4.95	4.88	4.85	4.82	4.72	4.74	4.57	Basal	Ciliated	ATP13A4
chr3-193522415-193523134	6.21	6.29	6.47	6.3	6.48	6.58	5.89	6.17	6.1	7.12	7.03	7.3	6.97	6.99	7.2	7.05	6.69	6.99	5.47	5.13	5.12	5.29	5.37	5.3	5.51	5.23	5.04	4.7	5.73	4.29	4.7	4.19	4.29	4.7	4.88	4.29	6.17	6.03	5.9	6.14	6.07	6.11	5.93	6.15	5.9	Suprabasal	Ciliated, Ionocyte	ATP13A4
chr3-193523157-193523297	4.95	4.93	4.85	5.23	5.11	4.89	4.87	4.76	4.89	5.11	5.2	5.08	5.05	5.22	5.2	5.31	5.21	5.29	4.76	4.81	4.84	5.01	4.92	4.78	4.89	4.8	4.63	4.55	4.77	4.33	4.55	4.81	5.12	4.55	4.9	4.33	5.07	4.9	4.95	5.14	5.04	4.84	4.82	4.91	4.73			ATP13A4
chr3-193540303-193540353	4.43	4.38	4.37	4.43	4.38	4.53	4.43	4.38	4.37	4.9	4.55	4.37	4.43	4.38	4.71	4.43	4.38	4.55	4.73	4.51	4.6	4.59	4.54	4.71	4.43	4.38	4.48	4.43	4.38	4.37	4.43	4.38	4.37	4.43	4.38	4.37	4.43	4.54	4.64	4.67	4.65	4.53	4.59	4.38	4.69
chr3-193540359-193540411	4.42	4.38	4.38	4.76	4.38	4.52	4.42	4.38	4.38	4.42	4.38	4.38	4.42	4.38	4.62	4.42	4.38	4.6	4.63	4.56	4.55	4.61	4.57	4.68	4.42	4.6	4.51	4.42	4.38	4.38	4.42	4.38	4.38	4.42	4.38	4.86	4.42	4.61	4.66	4.62	4.54	4.52	4.69	4.56	4.6
chr3-193544405-193544597	5.36	5.31	5.22	5.58	5.23	5.15	5	5.11	4.93	5.01	5.19	5.38	4.51	5.01	5.3	5.38	5.17	5.26	4.7	4.66	4.66	4.51	4.68	4.69	4.51	4.51	4.65	4.51	4.29	4.35	4.51	4.29	4.35	4.51	4.29	4.35	4.8	5.05	5	4.91	5.09	4.7	4.85	5.15	4.85	Basal, Suprabasal	Ciliated	ATP13A4-AS1, ATP13A4
chr3-193545481-193545592	5.23	4.87	4.67	4.99	4.81	4.74	4.49	4.86	4.62	4.49	4.85	4.7	4.91	4.88	4.94	4.49	4.82	4.74	4.49	4.53	4.54	4.49	4.53	4.46	4.49	4.55	4.61	4.49	4.86	4.34	4.49	4.3	4.34	4.49	4.3	5.06	5.04	4.85	4.82	4.9	4.65	4.76	4.49	4.84	4.91	Basal, Secretory	Ciliated	ATP13A4-AS1, ATP13A4
chr3-193546172-193546530	5.48	5.67	5.62	5.69	5.83	5.59	5.62	5.71	5.52	6.56	6.05	6.19	6.43	5.93	6.14	6.03	6.08	6.25	5.08	4.78	4.84	5.13	4.96	4.56	5	4.99	4.95	4.63	4.99	4.29	4.63	4.81	5.33	4.63	4.91	4.29	6.23	5.82	5.89	5.96	5.77	5.99	5.96	6.12	5.56	Basal, Suprabasal, Secretory	Ciliated, Ionocyte	ATP13A4-AS1, ATP13A4
chr3-193550865-193551123	4.61	4.89	4.81	5.04	4.91	4.73	4.61	4.86	4.73	5.69	5.4	5.15	4.61	5.37	5.33	5.16	5.19	4.89	5.15	5.08	5.01	5.02	5.31	5.17	5.29	5.32	4.94	4.61	4.79	4.95	4.61	4.26	5.21	4.61	5.2	5.65	5.91	5.96	5.89	5.84	5.89	5.87	5.57	5.91	5.73	Secretory	Basal, Ciliated	ATP13A4-AS1, ATP13A4
chr3-193551436-193551516	4.48	4.78	4.74	4.79	4.88	4.74	4.48	4.73	4.74	4.48	4.87	4.69	4.48	4.86	4.69	4.88	4.85	4.66	4.81	4.77	4.62	4.86	4.67	4.67	4.75	4.66	4.53	4.48	4.33	5.04	4.48	4.33	4.34	4.48	4.33	4.34	5.04	4.99	5.04	4.99	4.82	4.99	4.65	4.89	4.74			ATP13A4-AS1, ATP13A4	ATP13A4-AS1
chr3-193553758-193553838	4.97	5	5.29	4.53	4.79	4.92	4.53	4.99	4.84	5.15	4.9	5.03	4.92	4.87	4.65	4.88	4.76	4.7	4.69	4.62	4.5	4.67	4.52	4.53	4.53	4.58	4.64	4.53	4.29	4.28	4.53	4.29	4.88	4.53	4.29	4.28	4.89	5.17	5.3	5.15	5.15	4.94	5.08	5.11	4.97	Basal, Suprabasal, Secretory	Ciliated	ATP13A4-AS1, ATP13A4	ATP13A4-AS1, ATP13A4
chr3-193554623-193554722	5.24	5.12	5.21	5.14	5.2	5.05	4.93	5.05	4.89	5.03	4.97	5.15	5.17	4.88	5.13	4.52	5.12	5.1	4.94	4.8	4.8	4.86	4.78	4.83	4.74	4.76	4.63	4.52	4.31	4.95	4.52	5.14	4.33	4.52	4.31	4.33	5.08	4.99	5.18	5.29	4.82	4.88	4.87	4.94	5.14	Basal	Ciliated	ATP13A4-AS1, ATP13A4	ATP13A4-AS1, ATP13A4
chr3-193554788-193555118	6.31	6.37	6.51	6.45	6.22	6.29	6.62	6.34	6.27	7.12	6.63	6.84	7.1	6.65	6.72	6.56	6.52	6.74	6.07	5.82	6	6.07	5.81	5.89	5.91	5.92	5.87	4.76	4.34	4.64	4.76	5.59	5.3	6.14	5.86	5.36	6.63	6.53	6.48	6.77	6.52	6.64	6.69	6.52	6.63	Basal, Suprabasal, Secretory	Ionocyte	ATP13A4-AS1, ATP13A4	ATP13A4-AS1, ATP13A4
chr3-193555170-193555302	5.26	5.27	5.27	5.08	5.18	5.11	4.95	5.21	5.13	5.26	5.32	5.41	5.45	5.24	5.45	5.59	5.33	5.28	5	5	5.03	5.13	5	5.09	5.03	5	5.03	4.54	4.35	4.23	4.54	4.35	5.01	4.54	4.35	4.94	5.24	5.2	5.16	5.24	5.24	5.27	5.19	5.23	5.26	Basal, Suprabasal	Ciliated	ATP13A4-AS1, ATP13A4	ATP13A4-AS1, ATP13A4
chr3-193555766-193556050	5.92	5.8	6.16	6.21	6.18	6.36	5.95	5.69	6	6.09	5.84	6.27	6.48	6.03	6.31	6.4	5.85	6.28	5.32	4.92	5.09	5.16	4.94	5.08	5.02	4.9	4.93	4.57	4.79	4.37	4.57	4.26	5.05	5.66	5.21	4.37	5.86	5.38	5.53	5.73	5.5	5.57	5.7	5.49	5.44	Basal, Suprabasal	Ciliated, Ionocyte	ATP13A4-AS1, ATP13A4	ATP13A4
chr3-193556896-193557124	5.36	5.1	4.97	4.9	5.48	5.28	5.22	4.99	4.95	5.56	5.44	4.94	5.61	5.38	5.32	5.3	5.45	5.16	5.23	5.26	5.28	5.28	5.46	5.22	5.24	5.33	5.29	4.64	5.67	5.8	5.99	4.31	5.46	4.64	5.55	4.95	5.62	5.81	5.43	5.57	5.64	5.47	5.47	5.7	5.46	Secretory	Basal	ATP13A4-AS1, ATP13A4	ATP13A4
chr3-193563503-193563658	4.83	4.63	4.34	4.48	4.78	4.73	4.48	4.57	4.61	5.18	4.64	4.69	5.11	4.92	4.75	5.03	4.82	4.83	4.74	4.55	4.68	4.65	4.65	4.68	4.74	4.62	4.69	4.48	5.08	4.34	4.48	4.32	4.34	4.48	4.32	5.03	4.77	4.89	4.74	4.73	4.82	4.83	4.96	4.89	4.79			ATP13A4-AS1, ATP13A4
chr3-193564089-193564267	5.41	4.78	4.88	5.34	4.9	5.25	5.08	4.84	4.76	5.57	5.18	5.4	5.47	5.01	5.24	4.56	5.31	5.17	5.31	4.95	5.07	5.39	5.14	5.2	5.15	5.03	5.2	4.56	4.95	4.24	4.56	5.27	4.97	4.56	4.33	4.24	5.34	5.11	5.44	5.27	5.29	5.48	5.51	5.18	5.22			ATP13A4-AS1, ATP13A4
chr3-193572469-193572918	5.51	5.78	5.7	5.84	5.82	5.59	5.69	5.68	5.54	6.1	5.68	5.87	5.54	5.74	5.5	5.87	5.97	5.59	5.54	5.39	5.18	5.3	5.24	5.14	5.26	5.4	5.03	4.65	5.68	4.22	4.65	5.6	4.22	4.65	5.55	5.19	5.59	5.61	5.12	5.64	5.51	5.37	5.51	5.43	5.27			ATP13A4, AC048351.2
chr3-193574515-193574833	5.45	5.29	5.14	5.06	5.35	5.24	5.33	5.34	5.41	5.89	5.36	5.1	4.99	5.28	5.12	5.09	5.28	5.36	4.91	4.71	4.78	4.83	4.68	4.81	4.91	4.75	4.62	4.54	5.02	4.32	4.54	4.85	4.32	4.54	4.27	4.32	5.38	5.21	5.09	4.85	5	4.86	4.99	5.06	5.07	Basal, Suprabasal, Secretory	Ciliated	ATP13A4, AC048351.2
chr3-193585317-193585429	4.87	4.68	4.63	4.95	4.63	4.54	4.47	4.77	4.6	4.47	4.79	4.58	4.47	4.62	4.57	4.47	4.66	4.56	4.88	4.81	4.74	4.66	4.81	4.64	4.77	4.69	4.73	4.47	4.33	4.39	4.47	4.93	4.81	4.47	4.33	4.39	4.7	4.59	4.56	4.67	4.52	4.7	4.66	4.66	4.69			ATP13A4, AC048351.2, OPA1
chr3-193585538-193585879	6.08	5.96	5.97	6.18	5.93	6.01	5.95	5.94	5.83	5.62	5.65	5.73	6.19	5.77	5.78	5.72	5.84	5.66	5.38	5.25	4.95	5.41	5.42	5.12	5.15	5.31	5.15	4.7	5.04	5.05	4.7	4.87	4.56	4.7	4.3	5.06	5.13	5.11	4.85	5.42	5.16	5.04	5.27	5.23	5.21	Basal, Suprabasal	Ciliated, Ionocyte, Secretory	ATP13A4, AC048351.2, OPA1
chr3-193585942-193586001	4.48	4.76	4.55	4.48	4.78	4.7	4.48	4.89	4.84	4.48	4.65	4.73	4.96	4.89	4.72	4.48	4.75	4.69	4.82	4.54	4.52	4.66	4.64	4.49	4.71	4.57	4.66	4.48	4.35	4.34	4.48	4.35	4.34	4.48	4.35	4.97	4.79	4.68	4.55	4.67	4.63	4.6	4.48	4.64	4.69			ATP13A4, AC048351.2, OPA1
chr3-193589720-193589900	5.81	5.64	5.71	5.68	5.69	5.88	5.61	5.4	5.77	5.56	5.42	5.27	5.65	5.3	5.37	5.24	5.19	5.08	4.55	4.59	4.55	4.79	4.57	4.52	4.55	4.57	4.64	4.55	4.25	4.37	4.55	5.07	4.37	4.55	4.25	4.37	4.85	5.23	4.93	4.73	4.97	4.78	4.79	5.01	4.66	Basal, Suprabasal	Ciliated, Ionocyte	ATP13A4, AC048351.2, OPA1
chr3-193590049-193590129	5.13	5.1	5.09	4.82	5.02	5.09	5.09	5.05	5.13	5.39	5.25	5.05	5.16	5.05	5.17	5.4	5.07	5.01	4.5	4.52	4.64	4.68	4.68	4.61	4.66	4.63	4.65	4.5	4.32	4.33	4.5	4.32	4.33	4.5	4.32	4.33	4.87	4.93	4.72	4.91	4.96	4.81	4.9	4.95	4.95	Basal, Suprabasal, Secretory	Ciliated	ATP13A4, AC048351.2, OPA1
chr3-193590215-193590515	6.64	6.46	6.46	6.57	6.34	6.56	6.36	6.39	6.49	6.74	6.23	6.34	6.51	6.29	6.42	6	6.17	6.45	5.42	5.07	5.14	5.31	5.04	5.17	5.36	5.09	5.2	4.73	5.2	4.33	4.73	5.42	4.33	4.73	4.8	4.33	5.69	5.85	5.68	5.82	5.79	5.71	5.49	5.71	5.48	Basal, Suprabasal	Ciliated, Ionocyte	ATP13A4, AC048351.2, OPA1
chr3-193592831-193593494	7.1	7.22	7.04	7.01	7.08	6.82	7.23	7.12	6.87	6.75	7.12	6.73	7.27	6.96	6.56	7.01	6.89	6.8	7.15	7.05	6.91	7.16	7.13	7.06	7.03	6.97	7.01	7.99	7.53	7.37	7.69	7.25	7.37	6.35	6.21	6.29	7.14	7.18	6.84	7.21	7.07	6.98	7.13	7.13	7.12			ATP13A4, AC048351.2, OPA1	AC048351.2, ATP13A4, OPA1
chr3-193593543-193593647	5.51	5.31	5.14	5.15	5.28	5.15	4.96	5.06	5.03	5.06	5.37	5.12	5.42	5.2	5.31	5.41	5.16	5.33	5.1	4.96	4.99	5.06	5.02	4.94	5.12	4.99	4.98	4.58	5.07	4.92	4.58	4.9	5.01	4.58	4.8	4.19	5.06	4.99	5.29	5.18	5.08	5.22	5.11	5.16	5.19	Basal	Ciliated	ATP13A4, AC048351.2, OPA1	AC048351.2, ATP13A4, OPA1
chr3-193593928-193593984	5.18	4.91	4.73	4.91	5.04	4.91	4.88	4.79	4.6	5.18	4.83	4.9	5.61	4.76	5	4.5	4.98	4.99	4.93	4.65	4.67	4.82	4.75	4.67	4.83	4.75	4.78	4.5	4.34	4.28	4.5	4.9	4.9	4.5	4.34	4.28	4.9	4.8	5.06	4.92	4.75	5.04	4.9	4.88	4.72			ATP13A4, AC048351.2, OPA1	AC048351.2, ATP13A4, OPA1
chr3-193605827-193605881	4.46	4.7	4.72	4.46	4.54	4.53	4.46	4.68	4.53	4.46	4.62	4.57	4.46	4.54	4.39	4.46	4.56	4.62	4.7	4.57	4.57	4.68	4.54	4.47	4.46	4.6	4.53	4.46	4.34	4.39	4.46	4.34	4.79	4.46	4.34	4.39	4.46	4.66	4.56	4.69	4.65	4.6	4.46	4.58	4.39			OPA1
chr3-193605986-193606195	5.14	5.39	5.32	5.53	5.39	5.02	5.2	5.26	5.16	4.66	5.27	5.03	5.7	5.14	5.43	5.71	5.19	4.89	5.36	5.22	5.09	5.3	5.17	5.23	5.24	5.26	5.11	4.66	5.29	5.18	4.66	5.04	5.41	4.66	5.19	4.24	5.29	5.29	5.23	5.4	5.17	5.02	5.35	5.15	5.05			OPA1
chr3-193611540-193611590	4.43	4.35	4.38	4.43	4.59	4.38	4.43	4.35	4.66	4.43	4.59	4.38	4.82	4.35	4.38	4.43	4.35	4.38	4.65	4.65	4.63	4.63	4.66	4.65	4.61	4.6	4.79	4.43	4.35	4.38	4.43	4.35	4.38	4.43	4.35	4.38	4.43	4.65	4.38	4.58	4.62	4.38	4.57	4.6	4.84			OPA1-AS1, OPA1
chr3-193611721-193611812	4.43	4.36	4.6	4.43	4.36	4.37	4.43	4.36	4.64	4.43	4.5	4.37	4.87	4.36	4.37	4.43	4.68	4.37	4.68	4.66	4.68	4.71	4.6	4.75	4.73	4.69	4.83	4.43	4.9	4.37	4.43	4.36	4.37	4.43	4.36	4.37	4.43	4.66	4.6	4.6	4.68	4.37	4.76	4.47	4.76
chr3-193636574-193636821	4.49	4.66	4.36	4.8	4.61	4.61	4.49	4.61	4.6	4.49	4.61	4.67	4.49	4.67	4.36	4.49	4.31	4.36	5.37	5.29	5.27	5.46	5.3	5.37	5.32	5.23	5.3	4.49	4.87	4.36	4.49	4.31	4.36	4.49	4.31	4.36	4.79	4.65	4.57	4.74	4.61	4.76	4.66	4.5	4.64	Ciliated	Basal, Suprabasal, Secretory	OPA1-AS1, OPA1	OPA1
chr3-193640302-193640494	4.86	4.55	4.4	4.45	4.52	4.56	4.45	4.56	4.4	4.45	4.6	4.4	4.45	4.59	4.4	4.45	4.66	4.59	5.15	4.72	4.77	4.96	4.78	5.02	4.63	4.89	5.04	4.45	4.33	5.21	4.45	5.41	4.4	4.45	4.33	4.4	4.69	4.53	4.67	4.65	4.54	4.4	4.73	4.58	4.4			OPA1
chr3-193673945-193674125	4.87	4.58	4.39	4.45	4.54	4.6	4.79	4.54	4.65	4.45	4.62	4.39	4.45	4.54	4.58	4.45	4.61	4.39	4.98	5.04	5.09	4.98	4.9	5.05	4.76	4.92	4.9	4.45	4.33	4.39	4.45	4.33	4.39	4.45	5.04	4.39	4.7	4.53	4.39	4.45	4.33	4.39	4.45	4.44	4.39	Ciliated	Basal, Suprabasal, Secretory	OPA1
chr3-193712145-193712576	5.18	4.67	4.89	4.79	4.58	4.86	5.23	4.55	4.9	4.79	4.79	4.87	4.79	4.7	4.75	4.79	4.61	4.72	7.11	6.55	6.78	7.01	6.52	6.63	6.81	6.38	6.54	4.79	5.48	5.38	4.79	4.98	5.35	4.79	5.7	5.5	5.54	4.91	4.9	5.13	5.06	4.99	5.28	4.94	5.12	Ciliated	Basal, Suprabasal, Secretory
chr3-193712619-193712717	4.9	4.49	4.66	4.45	4.56	4.53	4.45	4.49	4.4	4.45	4.5	4.4	4.45	4.34	4.4	4.45	4.51	4.4	4.97	4.97	4.87	4.82	4.9	4.88	4.88	4.87	4.77	4.45	4.34	4.4	4.45	4.34	4.4	4.45	5.09	4.4	4.71	4.55	4.4	4.68	4.62	4.4	4.45	4.46	4.55	Ciliated	Suprabasal
chr3-193712735-193712799	4.47	4.33	4.31	4.47	4.71	4.31	4.47	4.52	4.31	4.47	4.33	4.57	4.47	4.33	4.31	4.47	4.54	4.31	4.63	4.77	4.85	4.62	4.82	4.9	4.73	4.77	4.68	4.47	4.33	4.31	4.47	4.33	4.88	4.47	4.98	4.31	4.47	4.33	4.31	4.62	4.58	4.52	4.47	4.53	4.31
chr3-193723208-193723459	4.51	4.74	4.38	4.51	4.76	4.62	4.51	4.66	4.62	4.51	4.59	4.38	4.51	4.63	4.38	4.51	4.56	4.77	5.08	5	5.03	5.19	5.29	5.1	5.18	4.98	5.04	4.51	4.32	4.38	4.51	4.32	4.38	4.51	4.32	5.07	4.51	4.79	4.71	4.72	4.74	4.53	4.79	4.72	4.38	Ciliated	Suprabasal
chr3-193727709-193727759	4.45	4.36	4.39	4.45	4.36	4.39	4.45	4.53	4.57	4.45	4.36	4.55	4.45	4.6	4.39	4.45	4.55	4.39	4.45	4.58	4.57	4.65	4.65	4.54	4.45	4.68	4.58	4.45	4.36	4.39	4.45	4.36	4.39	4.45	4.36	4.39	4.7	4.59	4.65	4.67	4.52	4.68	4.45	4.54	4.53
chr3-193727788-193727922	4.51	4.63	4.65	4.51	4.95	4.57	4.51	4.76	4.57	4.51	4.8	4.87	5.22	4.33	4.55	4.51	4.73	4.39	4.81	4.76	4.78	4.51	4.69	4.72	4.97	4.79	4.75	4.51	4.33	4.39	4.51	4.33	4.75	4.51	4.33	5.03	4.51	4.72	4.6	4.51	4.69	4.58	4.84	4.73	4.54
chr3-193729726-193729858	4.8	5.1	4.75	5.04	4.98	4.75	4.45	4.77	4.8	5.29	4.72	4.36	4.45	4.69	4.6	4.45	4.62	4.36	4.45	4.34	4.5	4.45	4.47	4.36	4.45	4.34	4.36	4.45	4.34	4.36	4.45	4.34	4.36	4.45	4.34	4.36	4.45	4.53	4.36	4.45	4.53	4.36	4.45	4.56	4.75	Basal, Suprabasal	Ciliated
chr3-193731795-193731880	4.44	4.52	4.68	4.44	4.36	4.53	4.73	4.52	4.38	4.44	4.36	4.38	4.44	4.69	4.38	4.44	4.68	4.38	4.63	4.63	4.49	4.87	4.66	4.69	4.76	4.59	4.61	4.44	4.36	4.9	4.44	4.36	4.8	4.44	4.36	4.38	4.44	4.47	4.38	4.62	4.62	4.69	4.79	4.64	4.68			RN7SL447P
chr3-193732620-193732670	4.74	4.61	4.63	4.43	4.34	4.75	4.68	4.62	4.39	4.87	4.57	4.76	4.43	4.73	4.75	4.92	4.59	4.39	4.43	4.58	4.6	4.64	4.59	4.56	4.73	4.47	4.39	4.43	4.34	4.39	4.43	4.34	4.39	4.43	4.34	4.39	4.43	4.68	4.39	4.58	4.63	4.39	4.58	4.61	4.39			RN7SL447P
chr3-193743841-193744066	5.52	5.37	5.26	5.62	5.87	5.56	5.26	5.53	5.57	5.68	5.24	5.13	5.39	5.48	5.33	5.4	5.25	5.02	5.41	5.18	5.05	5.43	5.36	5.3	5.13	5.25	5.25	4.71	5.2	4.76	4.71	5.7	5.71	4.71	4.73	5.34	5.43	5.27	5.3	5.55	5.43	5.64	5.53	5.46	5.53			RN7SL447P
chr3-193744075-193744389	5.91	5.37	5.48	5.66	5.82	5.74	5.72	5.59	5.88	5.88	5.38	4.98	5.54	5.48	5.18	5.45	5.3	5.37	5.55	5.46	5.38	5.68	5.59	5.56	5.54	5.57	5.53	4.78	5.21	6.18	4.78	5.76	5.36	4.78	5.39	5.73	5.56	5.41	5.45	5.6	5.5	5.52	5.75	5.54	5.36			RN7SL447P
chr3-193744459-193744567	4.49	4.69	4.73	4.49	4.68	4.68	4.81	4.61	4.78	4.49	4.75	4.65	5	4.32	4.56	4.49	4.72	4.37	4.49	4.79	4.72	4.92	4.87	4.76	4.74	4.9	4.79	4.49	4.32	4.91	4.49	4.91	4.37	4.49	4.82	4.92	4.73	4.79	4.55	4.9	4.67	4.53	4.77	4.84	4.37			RN7SL447P
chr3-193744661-193744765	4.49	4.6	4.31	4.49	4.69	4.61	4.49	4.65	4.52	4.49	4.52	4.58	4.49	4.31	4.76	4.49	4.6	4.55	4.66	4.79	4.78	4.71	4.77	4.79	4.63	4.8	4.76	4.49	4.31	4.31	4.49	4.31	4.31	4.49	4.31	4.31	4.49	4.54	4.66	4.66	4.68	4.74	4.72	4.61	4.55			RN7SL447P
chr3-193768132-193768262	5.26	4.91	4.83	4.83	4.97	4.82	5.11	4.9	4.7	4.49	4.87	5	4.49	5.02	4.86	4.49	4.88	4.88	4.49	4.47	4.47	4.68	4.61	4.6	4.49	4.6	4.51	4.49	4.33	4.36	4.49	4.33	4.36	4.49	4.33	4.36	4.49	4.53	4.62	4.49	4.6	4.59	4.68	4.56	4.36	Basal, Suprabasal	Ciliated, Secretory	AC069421.1, AC069421.2, AC069421.3
chr3-193778878-193778928	4.42	4.57	4.39	4.42	4.58	4.39	4.7	4.58	4.39	4.42	4.36	4.39	4.42	4.36	4.39	4.42	4.36	4.66	4.78	4.65	4.72	4.58	4.54	4.7	4.63	4.59	4.58	4.42	4.36	4.39	4.42	4.36	4.39	4.42	4.36	4.39	4.42	4.47	4.39	4.42	4.5	4.39	4.59	4.48	4.39
chr3-193780857-193781069	5.73	5.24	5.34	5.62	5.14	5.47	5.84	5.34	5.07	5.09	5.52	4.99	5.34	5.26	5.19	5.15	5.4	5.32	5.53	5.25	5.07	5.17	5.25	5.06	5.21	5.24	4.97	4.63	4.74	5.28	4.63	4.79	4.26	4.63	5.58	4.26	5.23	5.27	5.43	5.38	5.27	5.11	5.44	5.32	4.97			AC069421.2, AC069421.3
chr3-193781133-193781203	4.46	4.69	4.7	4.82	4.52	4.87	4.8	4.7	4.36	4.46	4.74	4.62	4.46	4.75	4.87	4.93	4.82	4.77	4.84	4.71	4.51	4.74	4.79	4.75	4.77	4.68	4.71	4.46	4.35	4.36	4.46	4.35	4.36	4.46	4.35	4.36	4.81	4.74	4.78	4.88	4.72	4.67	4.81	4.79	4.36			AC069421.2, AC069421.3
chr3-193781291-193781466	5.25	5.11	5.05	4.98	4.99	4.92	5.47	5.09	4.92	4.55	5.35	5.12	5.53	5.29	5.38	5.42	5.32	5.2	4.55	4.8	4.7	4.72	4.67	4.63	4.86	4.73	4.71	4.55	4.79	4.32	4.55	5.37	4.32	4.55	4.27	4.32	5.23	5.06	5.1	4.8	4.92	4.98	4.97	5.13	4.72	Suprabasal	Ciliated	AC069421.2, AC069421.3
chr3-193782299-193782650	6.15	5.59	5.69	5.83	5.64	5.38	6.16	5.67	5.84	6.07	5.88	5.79	6.08	5.54	5.73	5.74	5.77	5.8	6	5.84	5.93	5.77	5.63	5.7	5.89	5.78	5.53	4.64	4.26	4.96	4.64	4.88	4.26	4.64	5.39	5.26	6.01	6.07	5.75	5.83	5.93	5.76	5.79	6.08	5.99	Basal, Suprabasal, Ciliated, Secretory	Ionocyte	AC069421.2, AC069421.3
chr3-193788202-193788417	5.48	5.22	4.96	5.43	5.26	4.91	5.13	5.3	5.3	6	5.25	5.23	4.76	5.17	5.49	5.63	5.17	5.61	5.92	5.71	5.74	5.74	5.74	5.88	5.77	5.68	5.89	4.76	5.45	4.77	6.22	5.54	6.01	4.76	5.64	5.62	5.7	5.46	5.41	5.57	5.27	5.36	5.61	5.48	5.24	Ciliated	Basal	AC069421.3
chr3-193788678-193788735	4.48	4.46	4.71	4.48	4.71	4.35	4.48	4.76	4.71	4.48	4.47	4.74	4.48	4.81	4.84	4.48	4.48	4.76	4.97	4.72	4.57	4.64	4.75	4.7	4.77	4.84	4.56	4.48	4.92	4.35	4.48	4.3	5.21	4.48	4.3	4.35	4.48	4.84	4.35	4.72	4.63	4.35	4.91	4.78	4.64			AC069421.3
chr3-193791294-193791581	5.3	5.19	5.24	5.12	5.29	5.05	5.09	4.97	4.98	5.87	5.71	5.9	5.67	5.72	5.74	6.04	5.59	5.48	5.76	5.79	5.54	5.84	5.78	5.69	5.54	5.72	5.43	4.7	5.59	4.74	6.27	5.45	5.9	4.7	5	5.72	6.09	6.22	6.24	6.34	6.14	6.37	6.03	6.05	5.97	Suprabasal, Ciliated, Secretory	Basal, Ionocyte	AC069421.3
chr3-193791680-193791959	6.02	5.86	5.85	6.1	5.95	5.77	6.2	5.82	5.69	6.67	6.3	6.34	6.54	6.53	6.32	6.46	6.32	6.81	6.23	6.24	6.03	6.43	6.22	6.1	6.23	6.26	6.09	4.85	6.09	5.37	6.82	5.59	5.89	4.85	5.73	6.59	6.64	6.55	6.9	6.57	6.51	6.81	6.22	6.49	6.6	Secretory	Basal, Ionocyte	AC069421.3
chr3-193803496-193803626	4.55	4.5	4.27	4.55	4.69	4.27	4.55	4.56	4.6	4.55	4.51	4.69	4.55	4.68	4.27	4.55	4.76	4.76	4.55	4.59	4.94	4.98	4.73	4.89	4.79	4.65	4.79	4.55	5.52	4.27	4.55	4.27	5.03	4.55	4.27	5.23	4.74	4.66	4.5	4.71	4.67	4.76	4.55	4.49	4.27	Ionocyte	Basal
chr3-193805513-193805801	5.98	5.82	5.87	5.99	5.69	5.78	5.98	5.79	5.83	6.08	5.47	5.55	5.88	5.62	5.7	5.25	5.35	5.23	5.07	4.85	4.85	4.89	4.84	4.73	4.82	4.89	4.77	4.62	6.04	5.29	4.62	5.39	5.08	6.2	5.21	5.31	5.48	5.58	5.43	5.45	5.45	4.9	5.3	5.44	5.01	Basal, Suprabasal, Ionocyte, Secretory	Ciliated
chr3-193816551-193816941	5.4	5.24	4.97	5.09	5.1	4.78	5.53	5.11	4.93	6.11	5.51	5.32	6.12	5.56	5.21	6.12	5.85	5.31	6.07	5.8	5.64	6.06	5.77	5.68	6.2	5.72	5.81	4.7	5.3	5.8	6.41	5.19	5.76	5.98	5.88	6.31	6.28	6.26	6.32	6.35	6.19	6.52	6.41	6.34	6.26	Ciliated, Secretory	Basal
chr3-193817018-193817073	4.93	4.55	4.74	4.49	4.3	4.31	4.49	4.55	4.68	4.93	4.3	4.78	4.49	4.71	4.31	4.49	4.53	4.73	4.49	4.63	4.58	4.79	4.64	4.65	4.68	4.62	4.62	6.27	4.3	4.31	4.49	4.9	4.31	4.49	4.3	4.31	4.67	4.64	4.84	4.71	4.72	4.78	4.64	4.61	4.61
chr3-193826341-193826628	5.47	4.98	4.71	5.77	5.72	4.98	5.86	5.3	4.93	5.33	5.16	5.38	6.09	6.16	5.67	6.2	5.74	5.57	6.64	5.9	6.17	6.49	6.09	6.41	6.58	6.11	6.3	6.55	5.17	6.41	5.75	6.37	5.41	5.99	5.75	5.27	6.17	5.64	5.81	6.38	6.12	5.88	6.32	6.23	6.14	Ciliated, Ionocyte, Secretory	Basal, Suprabasal
chr3-193828564-193828854	6.18	5.8	5.93	6.16	5.94	5.47	6.46	5.9	5.81	6.54	6.23	6.35	6.84	6.45	7.01	6.37	6.24	6.54	6.6	6.27	6.66	6.48	6.1	6.39	6.45	6.25	6.46	4.94	6.09	5.1	7.07	6.3	6.28	6.14	5.52	6.31	6.34	6.29	5.96	6.55	6.2	6.12	6.4	6.28	5.96		Basal
chr3-193829606-193830114	6.75	6.49	6.11	6.65	6.52	6.03	6.6	6.42	6.1	7.47	7.16	7.02	7.23	7.21	7.22	7.07	7.34	7.22	7.29	6.72	6.6	7.14	6.72	6.69	7.17	6.94	6.7	5.21	6.56	5.77	6.17	6.54	6.76	7.08	6.03	6.8	7.68	7.43	7.48	7.52	7.43	7.57	7.47	7.4	7.55	Suprabasal, Secretory	Basal, Ionocyte
chr3-193830712-193831259	7.72	7.03	7.53	7.62	7.19	7.52	7.83	7.12	7.56	7.76	7.43	7.86	7.81	7.49	7.66	7.39	7.44	7.64	7.4	6.95	7.1	7.36	6.88	7	7.22	6.92	6.95	7.46	6.18	5.36	4.88	6.12	5.83	6.75	5.97	5.65	6.63	6.68	6.18	6.57	6.68	6.84	6.55	6.61	6.7	Basal, Suprabasal, Ciliated	Ionocyte, Secretory
chr3-193831413-193831834	7.07	5.81	5.66	7.01	5.62	6.01	6.84	5.83	5.72	7.16	6.63	6.8	7.39	6.76	6.87	7.29	6.56	6.67	7.58	7.09	7.55	7.5	7.05	7.43	7.46	7.04	7.38	4.92	5.9	6.31	6.6	6.34	5.48	5.83	5.69	6.16	7.28	7.05	7.5	7.43	7.09	7.24	7.39	7.09	7.2
chr3-193832224-193832287	4.53	4.53	4.5	5.22	4.96	5.22	4.99	5.1	4.98	5.19	4.77	4.62	5.25	5.33	5.47	5.42	5.13	5.37	5.05	4.62	4.64	5.1	4.89	4.86	5.06	4.95	4.69	4.53	4.89	5.25	4.53	4.32	4.83	4.53	5.04	4.26	5	4.9	4.74	5.3	5.22	5.29	5.33	5.26	5.02	Ionocyte, Secretory	Basal
chr3-193832309-193832381	4.52	4.62	4.5	5.45	5.04	5.18	5.07	5.05	5.08	5.49	4.85	4.77	5.14	5.36	5.52	5.37	5.3	5.22	5.17	4.75	4.84	5.21	5.09	4.91	5.22	5.08	4.98	4.52	4.35	5.25	4.52	4.35	4.83	4.52	5.17	4.27	4.97	4.88	4.89	5.39	5.34	5.25	5.34	5.22	5.28	Ciliated	Basal
chr3-193834776-193834855	5.12	5.02	5.03	5.31	5.13	5.24	5.25	5.04	5.17	5.7	5.22	5.12	5.14	5.3	5.38	5.46	5.07	5.12	4.84	4.68	4.66	4.76	4.68	4.55	4.78	4.65	4.61	4.52	4.28	4.35	4.52	5.27	4.35	4.52	4.28	4.35	4.87	5.15	4.96	5.07	4.89	5.02	4.76	5.1	4.98	Basal, Suprabasal	Ciliated	LINC02038
chr3-193837484-193837534	4.77	4.73	4.59	4.73	4.65	4.65	4.45	4.34	4.65	5.09	4.65	4.73	4.45	4.77	4.61	4.45	4.64	4.59	4.45	4.54	4.5	4.45	4.51	4.47	4.65	4.53	4.35	4.45	4.34	4.35	4.45	4.34	4.35	4.45	4.34	4.35	4.64	4.61	4.6	4.73	4.71	4.73	4.79	4.6	4.59			LINC02038
chr3-193839991-193840072	5.1	4.72	4.99	5.1	4.96	4.79	4.99	4.8	4.83	5.34	4.92	4.92	4.95	4.94	5.07	5.17	4.95	4.86	4.87	4.68	4.68	4.88	4.75	4.54	4.52	4.68	4.6	4.52	5.25	4.3	4.52	4.9	4.86	4.52	5.01	5.01	5	4.98	4.83	4.76	4.86	5.04	4.84	4.89	4.76			LINC02038
chr3-193840324-193840374	4.47	4.65	4.57	4.47	4.53	4.67	4.47	4.53	4.61	4.47	4.81	4.75	4.47	4.52	4.58	4.47	4.63	4.57	4.67	4.56	4.58	4.73	4.66	4.36	4.47	4.58	4.53	4.47	4.34	4.36	4.47	4.88	4.36	4.47	4.34	4.36	4.98	4.73	4.72	4.75	4.63	4.62	4.74	4.65	4.57
chr3-193842068-193842135	4.88	4.58	4.63	4.51	4.59	4.52	4.51	4.45	4.7	4.51	4.65	4.73	4.51	4.82	4.56	4.51	4.69	4.54	4.78	4.73	4.63	4.51	4.71	4.44	4.83	4.76	4.66	4.51	5.33	5.24	4.51	4.88	4.85	4.51	4.79	4.99	5.08	4.77	4.86	4.92	4.78	4.8	4.98	4.86	4.85	Ionocyte	Basal	LINC02038	LINC02038
chr3-193842527-193842766	5.1	5.19	5.01	5.12	5.16	4.98	5.27	5.08	5.03	6.04	5.49	5.17	5.64	5.48	5.58	5.36	5.41	5.57	5.55	5.67	5.34	5.49	5.49	5.23	5.5	5.55	5.47	4.63	5.64	4.9	6.13	5.26	5.65	4.63	5.67	4.91	5.61	5.6	5.38	5.75	5.58	5.38	5.67	5.68	5.54			LINC02038	LINC02038
chr3-193843143-193843210	4.5	4.63	4.55	4.5	4.59	4.62	4.5	4.58	4.51	4.5	4.61	4.58	4.5	4.68	4.57	4.93	4.53	4.67	4.94	4.72	4.83	4.94	4.61	4.7	4.79	4.74	4.9	4.5	4.35	4.26	4.5	4.35	4.26	6.03	4.92	4.26	4.89	4.7	4.99	5	4.73	4.71	4.5	4.68	4.76			LINC02038	LINC02038
chr3-193843509-193844327	6.38	5.79	6.07	6.19	5.92	5.82	5.8	5.85	6.05	6.24	6.21	6.37	6.51	6.07	6.28	6.49	6.36	6.39	6.74	6.38	6.3	6.49	6.21	6.28	6.61	6.55	6.2	4.93	5.34	5.88	4.93	4.92	6.04	4.93	5.52	4.9	6.97	6.47	6.86	6.81	6.56	6.67	6.77	6.52	7.07	Secretory	Basal, Ionocyte	LINC02038	LINC02038
chr3-193852322-193852634	5.21	5.3	4.97	5.28	5.16	5.25	5.23	5.1	5.09	5.31	5.29	5.36	5.23	5.26	5.11	5.16	5.27	4.96	5.8	5.65	5.57	5.46	5.75	5.49	5.77	5.69	5.44	4.61	5.34	5.58	4.61	4.29	5.83	6.51	5.62	4.21	6.09	5.96	5.91	5.97	5.92	5.8	5.9	6.02	5.82	Ciliated, Secretory	Basal, Suprabasal	LINC02038
chr3-193853089-193853222	4.52	4.69	4.87	4.82	4.7	4.71	4.52	4.86	4.76	4.52	5.23	4.92	5.15	5	5.03	5.4	5.09	5.02	5.25	5.01	4.97	5.27	5.06	5.04	5.07	5	4.83	4.52	4.31	4.33	4.52	4.31	4.33	4.52	4.31	4.33	5.32	5.3	5.35	5.23	5.21	5.12	5.13	5.19	4.82	Secretory	Basal	LINC02038
chr3-193853386-193854056	5.65	5.67	5.4	5.7	5.46	5.08	5.68	5.45	5.4	7.05	6.49	6.17	6.56	6.28	5.87	6.63	6.25	5.91	7.4	6.97	7.12	7.09	6.82	6.9	6.95	6.9	6.85	4.84	5.95	6.33	6.36	6.35	5.92	6.19	6.08	5.75	7.41	7.17	7.48	7.13	7.01	7.08	7.32	7.16	7.25	Ciliated, Secretory	Basal, Ionocyte	LINC02038
chr3-193859302-193859537	5.58	5.67	5.36	5.74	5.54	5.01	5.85	5.83	5.56	5.38	5.77	5.55	6.26	5.86	5.45	5.73	5.8	5.47	5.75	5.76	5.7	5.83	5.84	5.6	5.73	5.85	5.44	4.75	5.51	4.27	4.75	5.24	4.83	4.75	5.16	4.27	5.5	5.75	5.36	5.59	5.71	5.58	5.53	6.04	5.54
chr3-193869742-193870079	6.14	5.37	5.27	5.69	5.43	5.09	6.06	5.45	5.51	6.03	5.91	5.18	6.39	5.88	5.6	5.89	5.76	5.67	6.03	6.17	6.19	6.25	6.11	6.1	6.25	6.18	6.21	4.6	5.73	4.34	5.7	5.54	5.8	6.43	5.75	5.57	6.48	6.54	6.1	6.24	6.43	6.02	6.38	6.55	6
chr3-193871064-193871281	5.04	5.15	4.81	5.35	4.88	4.86	5.15	5.09	4.92	5.36	5.26	5.12	5.47	4.9	5.06	5.44	5.19	5.17	5.97	5.79	5.98	5.83	5.62	5.73	5.73	5.69	5.66	4.59	5.94	5.68	6.7	5.34	5.64	5.51	5.42	4.29	5.42	5.28	5.07	5.28	5.2	5.19	5.34	5.4	5.33	Ciliated, Ionocyte	Basal, Suprabasal, Secretory
chr3-193871284-193871371	4.85	4.75	4.69	5.33	4.69	4.5	5.05	4.85	4.88	5.19	4.96	4.95	5.25	5.09	4.88	4.89	4.96	4.96	5.46	5.16	5.25	5.07	5.1	5.16	5.04	5.06	5.09	4.51	4.32	5.26	4.51	4.32	5.07	4.51	5.32	4.31	4.91	4.88	5.12	4.99	4.87	4.83	5.07	4.92	4.85	Ciliated	Basal
chr3-193872144-193872766	7.44	7.22	6.93	7.46	7.35	7.17	7.44	7.22	6.67	7.68	7.45	7.74	7.78	7.58	7.62	7.87	7.6	7.68	7.7	7.58	7.78	7.74	7.6	7.8	7.68	7.54	7.69	8.76	7.51	7.32	7.22	7.33	7.51	6.94	7.43	6.41	7.57	7.6	7.67	7.67	7.65	7.82	7.34	7.65	7.52
chr3-193873001-193873054	4.49	4.47	4.87	4.82	4.76	4.83	4.8	4.57	4.66	5.03	4.81	4.92	5.17	4.89	4.85	4.92	4.92	4.9	5.08	4.94	4.95	5.03	4.96	5.12	5.01	4.99	4.81	4.49	5.32	4.33	4.49	5.09	5.25	4.49	4.34	4.33	4.88	4.97	4.96	4.87	4.87	4.77	4.9	4.93	4.77	Ciliated	Basal
chr3-193874644-193874815	5.83	5.7	5.92	5.84	5.6	5.64	5.59	5.28	5.3	5.65	5.5	5.6	5.19	5.22	5.28	5.11	5.36	5.42	5.04	4.78	4.86	5.16	4.84	4.78	5.04	4.78	4.77	4.56	4.8	4.36	4.56	4.23	4.36	4.56	5.12	4.36	4.85	4.79	4.94	4.56	4.78	4.72	4.8	4.83	4.85	Basal, Suprabasal	Ciliated, Ionocyte, Secretory
chr3-193875383-193875433	4.47	4.34	4.33	4.47	4.78	4.73	4.47	4.34	4.53	4.47	4.68	4.76	4.47	4.64	4.67	4.47	4.58	4.65	4.92	4.78	4.78	4.91	4.89	4.98	4.84	4.78	4.73	4.47	5.16	4.33	4.47	4.34	4.33	4.47	4.34	5.04	5.01	4.72	4.95	4.84	4.74	4.74	4.91	4.74	4.73	Ciliated, Ionocyte, Secretory	Basal
chr3-193878232-193878359	4.9	4.64	4.55	4.49	4.36	4.67	4.49	4.52	4.6	4.49	4.59	4.77	4.49	4.36	4.56	4.49	4.62	4.72	4.79	4.75	4.68	4.69	4.85	4.89	4.84	4.74	4.68	4.49	4.36	4.3	4.49	4.36	4.3	4.49	4.76	4.3	5.02	4.96	4.66	4.7	4.91	4.93	4.93	4.96	4.73
chr3-193878563-193878782	4.93	4.73	4.64	4.54	4.5	4.66	4.54	4.57	4.66	4.54	4.85	4.99	5.39	4.57	4.81	4.54	4.71	4.97	5.37	5.2	5.34	5.09	5.13	5.08	5.16	5.12	5.23	4.54	4.97	4.29	4.54	4.32	4.29	4.54	5.15	4.29	5.18	5.12	4.9	4.98	5.15	4.78	4.96	5.2	5.13	Ciliated	Basal
chr3-193883197-193883432	5.38	5.27	5.06	5.73	5.47	5.24	5.55	5.38	5.52	5.58	5.53	5.68	6.12	5.83	5.75	5.95	5.82	5.58	5.9	5.6	5.74	5.79	5.71	5.63	6	5.74	5.7	4.6	5.33	4.23	4.6	4.29	5.02	4.6	4.96	4.94	5.64	5.73	5.43	5.82	5.71	5.67	5.59	5.74	5.61	Ciliated	Basal
chr3-193883657-193883719	4.83	4.66	4.4	4.44	4.52	4.59	4.44	4.55	4.4	4.44	4.56	4.4	4.44	4.69	4.4	4.44	4.62	4.62	4.65	4.71	4.6	4.71	4.68	4.51	4.61	4.7	4.59	4.44	4.34	4.4	4.44	4.34	4.4	4.44	4.34	4.4	4.84	4.84	4.91	4.72	4.83	4.75	4.82	4.78	4.79
chr3-193883721-193883776	4.83	4.47	4.39	4.43	4.52	4.7	4.43	4.47	4.39	4.43	4.47	4.39	4.43	4.52	4.39	4.43	4.65	4.39	4.43	4.69	4.74	4.62	4.62	4.57	4.77	4.61	4.65	4.43	4.35	4.39	4.43	4.35	4.39	4.43	4.35	4.39	4.76	4.79	4.65	4.63	4.82	4.62	4.62	4.69	4.39
chr3-193884700-193884849	4.84	4.83	4.66	4.92	4.89	4.83	4.97	4.87	4.87	5.87	5.15	5.15	5.44	5.05	4.95	5.25	5.07	4.95	4.86	4.97	4.98	4.83	4.95	4.89	5.01	4.88	4.69	4.51	4.32	4.31	4.51	4.32	4.31	4.51	4.32	4.31	5.09	5.12	4.92	5.11	5.21	4.85	5.22	5.34	4.91	Suprabasal	Basal
chr3-193885803-193886237	5.32	5.19	4.66	4.74	5	4.98	5.49	5.18	4.84	5.95	5.61	5.19	6.03	5.73	5.47	5.98	5.77	5.72	6.21	6.1	6.18	6.12	5.9	5.93	6.08	6.11	6.06	4.74	5.23	4.85	4.74	5.32	5.13	4.74	5.14	5.16	6.39	6.23	6.21	6.43	6.28	6.3	6.43	6.59	6.42	Ciliated, Secretory	Basal, Ionocyte
chr3-193890227-193890293	4.43	4.48	4.4	4.43	4.34	4.6	4.43	4.34	4.4	4.43	4.59	4.4	4.43	4.55	4.4	4.8	4.34	4.4	4.85	4.79	4.87	4.74	4.76	4.81	4.81	4.73	4.7	4.43	4.89	4.4	4.43	4.34	4.4	4.43	4.34	4.4	4.62	4.51	4.4	4.76	4.64	4.69	4.65	4.56	4.72
chr3-193894058-193894531	5.45	5.38	5.39	5.42	5.15	5.28	5.58	4.95	5.28	6.69	6.56	6.67	6.73	6.39	6.5	7.01	6.39	6.53	6.61	6.07	6.02	6.2	6.09	5.97	6.17	6.17	6.1	4.77	5.79	4.45	4.77	5.22	5.1	6.14	5	4.45	7.52	6.96	7.24	7.11	7	7.15	7.21	7.06	7.33	Suprabasal, Secretory	Basal, Ionocyte
chr3-193894586-193894846	4.9	4.91	4.78	5.07	4.67	4.61	4.83	4.66	4.61	5.05	5.52	5.46	5.42	5.06	5.1	5.98	5.24	5.49	5.43	5.29	5.17	5.47	5.28	5.21	5.3	5.32	5.15	4.56	5.34	4.35	4.56	4.25	4.35	4.56	4.25	4.35	5.69	5.73	5.88	5.67	5.62	5.44	5.84	5.68	5.76	Suprabasal, Ciliated, Secretory	Basal
chr3-193896525-193896700	5.2	4.97	4.74	5.03	5.03	5.16	4.74	5.07	5.04	5.48	5.06	4.89	4.48	4.81	5.16	5.28	4.95	5.04	4.72	4.59	4.35	4.75	4.49	4.58	4.72	4.69	4.35	4.48	4.31	4.35	4.48	4.31	4.35	4.48	4.31	4.35	4.48	4.49	4.35	4.48	4.56	4.7	4.48	4.69	4.66	Basal, Suprabasal	Ciliated, Secretory
chr3-193903077-193903240	4.43	4.51	4.56	4.43	4.36	4.54	4.43	4.51	4.38	4.43	4.36	4.58	4.43	4.36	4.57	4.43	4.53	4.38	4.71	4.64	4.77	4.87	4.79	4.89	4.66	4.79	4.78	4.43	4.36	4.38	4.43	4.36	4.38	4.43	4.36	4.38	4.82	4.56	4.75	4.43	4.6	4.61	4.61	4.64	4.38
chr3-193911295-193911436	4.46	4.34	4.59	4.46	4.34	4.56	4.75	4.57	4.37	4.46	4.67	4.37	4.46	4.71	4.78	4.87	4.55	4.75	4.93	4.74	4.61	4.63	4.77	4.85	4.78	4.74	4.78	4.46	4.34	4.37	4.46	4.34	4.37	4.46	4.8	4.37	5.03	4.97	4.37	4.64	4.93	5.03	4.76	4.94	4.81
chr3-193919744-193919796	4.42	4.36	4.39	4.42	4.59	4.39	4.42	4.36	4.39	4.42	4.52	4.39	4.42	4.36	4.39	4.42	4.54	4.39	4.69	4.51	4.64	4.59	4.59	4.69	4.57	4.56	4.63	4.42	4.36	4.39	4.42	4.36	4.39	4.42	4.36	4.39	4.42	4.47	4.65	4.42	4.51	4.55	4.77	4.63	4.39
chr3-193928714-193928944	5.07	5.08	5.2	4.87	4.92	5.07	4.97	5.02	4.69	5.71	5.06	5.13	5.36	5.11	5.25	5.26	4.95	5.32	5.16	5.14	5.07	5.16	5.05	5.17	4.97	5.14	4.97	4.54	4.81	4.28	4.54	4.33	4.86	4.54	4.33	4.28	5.27	5.49	5.18	5.27	5.36	5.18	5.14	5.39	5.13
chr3-193928970-193929334	5.49	5.6	5.68	5.31	5.51	5.5	5.52	5.57	5.44	6.44	6.04	6.29	6.06	5.95	6.24	6.13	5.73	5.84	5.84	5.8	5.76	5.95	5.86	5.67	5.72	5.77	5.53	4.64	5.05	4.2	5.8	4.3	4.96	4.64	5.45	5.54	6.27	6.31	6.39	5.95	6.35	6.18	5.84	6.27	5.97	Suprabasal, Secretory	Basal, Ionocyte
chr3-193930170-193930244	4.45	4.63	4.36	4.82	4.59	4.57	4.45	4.52	4.36	4.45	4.52	4.62	4.45	4.68	4.71	4.45	4.49	4.69	4.68	4.61	4.51	4.66	4.69	4.6	4.64	4.74	4.6	4.45	5.11	4.36	4.45	4.36	4.93	4.45	4.36	4.36	4.7	4.85	4.7	4.76	4.79	4.78	4.86	4.73	4.69
chr3-193930274-193930327	4.45	4.47	4.39	4.45	4.52	4.39	4.45	4.35	4.39	4.45	4.47	4.72	4.45	4.52	4.62	4.45	4.48	4.39	4.45	4.51	4.57	4.45	4.66	4.5	4.45	4.54	4.57	4.45	4.8	4.39	4.45	4.35	4.39	4.45	4.76	4.39	4.87	4.79	4.7	4.66	4.79	4.86	4.73	4.71	4.39
chr3-193930385-193930510	4.49	4.61	4.71	4.49	4.35	4.57	4.49	4.62	4.66	4.49	4.72	4.63	4.49	4.5	4.62	4.49	4.56	4.36	4.71	4.79	4.73	4.77	4.78	4.71	4.49	4.7	4.79	4.49	4.95	4.36	4.49	4.35	4.36	4.49	5.01	4.36	5.04	4.9	4.79	4.91	5.02	4.94	4.69	4.9	4.36
chr3-193938661-193939028	5.08	4.94	5.09	5.15	5.04	4.55	5.01	4.94	4.74	5.42	5.55	5.33	5.85	5.43	5.18	5.73	5.42	4.47	6.47	6.31	6.37	6.18	6.33	6.51	6.07	6.28	6.09	4.74	6.64	6.2	6.81	6.39	6.69	4.74	6.29	5.67	6.45	6.16	6.34	6.34	6.25	6.31	6.33	6.29	6.12	Ciliated, Ionocyte, Secretory	Basal
chr3-193939085-193939164	4.45	4.46	4.39	4.78	4.33	4.39	4.75	4.47	4.39	4.45	4.57	4.39	4.45	4.52	4.7	4.87	4.48	4.39	4.84	4.79	4.87	4.76	4.79	4.8	4.85	4.79	4.72	4.45	4.84	4.39	4.45	4.88	4.39	4.45	4.33	4.39	4.76	4.7	4.6	4.45	4.79	4.58	4.71	4.74	4.86
chr3-193940633-193940823	5.28	4.84	4.73	5.09	4.75	4.8	4.53	4.85	5.05	4.53	4.94	4.7	5.35	4.95	4.97	5.12	4.72	4.83	5.18	5.03	4.93	5.12	4.98	5.12	5.11	5.1	5.19	4.53	4.83	5.29	5.78	4.35	4.24	4.53	4.35	4.24	5.26	5.14	5.07	5.37	5.21	5	5.37	5.11	5.27
chr3-193946774-193947439	6.64	6.26	6.11	6.23	5.99	6.03	6.45	6.04	5.93	6.78	6.18	6.29	6.84	6.07	5.85	6.43	5.87	5.45	6.22	5.89	5.48	6.25	5.94	5.73	5.87	5.93	5.62	4.9	5.34	6.15	6.32	5.96	5.63	4.9	6.02	5.5	7.1	6.97	6.67	6.86	6.92	6.96	6.45	6.74	5.98	Secretory	Ciliated, Ionocyte	LINC02026
chr3-193951966-193952184	5.45	5.74	5.56	5.63	5.63	5.86	5.63	5.71	5.59	5.45	5.47	5.56	5.83	5.33	5.63	5.62	5.35	5.43	4.83	4.63	4.63	4.73	4.51	4.57	4.56	4.6	4.55	4.56	4.8	4.34	4.56	4.26	4.34	4.56	4.75	4.34	4.77	4.88	4.34	4.82	4.87	4.71	4.91	4.76	4.63	Basal, Suprabasal	Ciliated, Secretory	LINC02026
chr3-193957453-193957503	4.44	4.49	4.55	4.44	4.36	4.39	4.44	4.36	4.39	4.44	4.6	4.63	4.44	4.36	4.39	4.44	4.36	4.39	4.44	4.51	4.53	4.67	4.54	4.39	4.44	4.61	4.39	4.44	4.36	4.39	4.44	4.36	4.39	4.44	4.36	4.88	4.44	4.57	4.39	4.44	4.48	4.59	4.44	4.61	4.39
chr3-193957505-193957556	4.47	4.32	4.32	4.47	4.32	4.54	4.47	4.32	4.32	4.47	4.32	4.32	4.47	4.7	4.32	4.47	4.32	4.57	4.62	4.57	4.54	4.66	4.7	4.45	4.59	4.65	4.32	6.13	4.32	4.32	4.47	4.32	4.32	4.47	4.32	5.41	4.47	4.45	4.58	4.47	4.63	4.55	4.47	4.68	4.32			LINC02026
chr3-193957639-193957689	4.47	4.49	4.32	4.47	4.31	4.32	4.47	4.57	4.56	4.47	4.49	4.32	4.47	4.57	4.32	4.47	4.31	4.7	4.47	4.5	4.49	4.67	4.51	4.6	4.6	4.46	4.32	6.12	5.29	4.32	4.47	4.31	5.25	4.47	4.31	5.16	4.47	4.58	4.71	4.47	4.55	4.56	4.47	4.62	4.32	Ionocyte	Basal, Ciliated	LINC02026
chr3-193970277-193970434	5.12	5.09	5.13	4.91	5.18	5.14	5.01	5.22	5.38	4.59	5.01	5.02	4.59	5.24	5.04	4.59	5.15	5.09	4.86	5.22	5.12	5.45	5.18	5.04	5.1	5.21	5.15	4.59	4.74	4.37	4.59	5.29	4.37	4.59	5.13	4.37	4.9	5.07	4.85	5.09	5.05	5.05	5.26	5.11	4.73			LINC02026
chr3-193970736-193970805	4.83	4.7	4.76	4.46	4.53	4.81	4.76	4.75	4.7	4.99	4.81	4.36	4.46	4.79	4.71	4.46	4.75	4.68	4.85	4.68	4.5	4.64	4.74	4.75	4.74	4.73	4.59	4.46	4.34	4.36	4.46	4.34	4.36	4.46	4.34	4.36	4.99	4.87	4.83	4.65	4.95	4.91	4.86	4.84	4.82			LINC02026, AC024559.1
chr3-193970873-193971196	5.13	5.44	5.25	5.16	5.62	5.74	5.48	5.38	5.35	5.84	5.57	5.31	5.72	5.69	5.63	5.32	5.45	5.19	5.39	5.36	5.02	5.38	5.35	5.35	5.22	5.41	5.17	4.62	4.97	4.96	4.62	5.2	5.05	4.62	5.27	4.26	5.6	5.77	5.54	5.6	5.75	5.43	5.5	5.78	5.59			LINC02026, AC024559.1
chr3-193971250-193971477	5.61	5.45	5.29	5.57	5.41	5.32	5.36	5.53	5.39	5.11	5.58	5.69	5.78	5.56	5.56	5.4	5.56	5.51	5.52	5.37	5.31	5.46	5.25	5.14	5.2	5.38	5.07	4.59	4.29	4.27	4.59	4.85	4.81	4.59	4.75	5.23	5.38	5.46	5.48	5.46	5.38	5.21	5.37	5.4	5.54	Suprabasal	Ionocyte	LINC02026, AC024559.1
chr3-193971526-193971799	5.91	5.72	5.56	5.7	5.41	5.31	5.52	5.55	5.4	5.87	5.76	5.59	5.82	5.76	5.76	5.68	5.66	5.58	5.54	5.45	5.48	5.57	5.4	5.35	5.58	5.58	5.23	4.62	4.36	5.16	5.76	4.36	4.92	4.62	5.35	5.65	5.66	5.72	5.42	5.71	5.53	5.64	5.48	5.77	5.68			LINC02026, AC024559.1
chr3-193971884-193971944	4.85	4.66	4.65	4.47	4.62	4.61	4.47	4.67	4.66	4.47	4.65	4.81	4.47	4.67	4.79	4.89	4.77	4.64	4.47	4.73	4.72	4.87	4.72	4.67	4.63	4.74	4.7	4.47	4.34	4.35	4.47	4.34	4.86	4.47	4.34	4.35	4.85	4.75	4.78	4.74	4.69	4.68	4.65	4.85	4.56
chr3-193972939-193973006	4.84	4.86	5	4.49	4.75	4.82	4.88	4.65	4.78	4.49	4.82	4.89	4.93	4.91	4.88	4.49	4.94	4.63	4.75	4.68	4.68	4.72	4.71	4.74	4.83	4.64	4.69	4.49	4.89	4.34	4.49	4.32	4.85	4.49	4.32	4.34	4.78	4.8	4.64	4.88	4.88	4.96	4.9	4.82	4.89			LINC02026, AC024559.1
chr3-193973384-193973444	4.49	4.77	4.71	4.89	4.71	4.59	4.49	4.59	4.51	4.95	4.76	4.66	4.49	4.94	4.95	4.85	4.84	4.86	4.78	4.69	4.68	4.76	4.68	4.64	4.69	4.64	4.64	4.49	4.32	4.32	4.49	4.32	4.86	4.49	4.32	4.32	4.49	4.77	4.78	4.77	4.9	4.85	4.71	4.76	4.86			LINC02026, AC024559.1
chr3-193975334-193975507	4.55	4.33	4.52	4.91	4.33	4.34	4.55	4.52	4.34	5.14	4.63	4.74	4.55	4.71	4.73	4.55	4.59	4.82	5.27	5.14	5.06	5.11	5.13	4.92	5.14	5.23	5.06	4.55	4.84	4.9	4.55	5.41	5.93	4.55	5.43	5.45	5.04	4.92	5.03	4.91	5.03	4.91	5.08	5.1	4.97	Ciliated, Ionocyte, Secretory	Basal, Suprabasal	LINC02026, AC024559.1
chr3-193977771-193977896	4.85	4.77	4.83	5.1	4.69	4.89	4.5	4.79	4.55	4.5	4.95	4.71	4.5	4.87	5.02	4.5	4.67	5.09	4.76	4.8	4.49	4.5	4.78	4.75	4.71	4.79	4.96	4.5	4.3	4.35	4.5	4.3	4.35	4.5	4.3	4.35	4.85	4.86	4.69	4.85	4.75	4.87	5.12	4.88	4.35			LINC02026, AC024559.1
chr3-193978112-193978347	6.5	6.31	6.31	6.04	6.04	6.18	6.18	5.94	6.28	5.9	5.44	5.67	5.59	5.42	5.78	5.38	5.28	5.62	4.96	4.62	4.66	5.12	4.53	4.54	4.74	4.57	4.64	4.58	4.25	4.34	4.58	5.11	4.34	4.58	4.25	4.94	4.88	4.6	4.54	4.76	4.61	4.51	4.83	4.57	4.73	Basal	Ciliated, Ionocyte, Secretory	LINC02026, AC024559.1
chr3-193978576-193978783	5.95	5.17	5.5	5.34	4.82	5.4	5.46	5.15	5.27	5.25	5.06	5.24	5.52	4.98	5.12	5.32	5.07	5.15	5.18	4.98	4.98	4.93	4.95	4.92	5.12	4.87	4.84	4.57	5.82	6.18	6.11	6.19	5.44	4.57	5.6	5.42	5.47	5.19	5.12	5.14	5.08	5.09	5.36	5.06	4.83	Basal, Ionocyte	Suprabasal, Ciliated	LINC02026, AC024559.1	AC024559.1
chr3-193982210-193982663	6.28	6.25	5.79	6.05	6.08	5.83	6.64	6.3	5.92	6.79	6.01	6.36	6.48	6	6.23	6.43	6.1	6.05	6.26	5.8	6.03	5.99	5.57	5.86	5.98	5.73	5.89	4.83	6.18	7.28	5.87	6.47	6.89	6.1	6.23	6.62	6.26	6.03	5.97	6.2	5.98	5.88	6.32	5.95	5.72			LINC02026, AC024559.1	AC024559.1
chr3-193982765-193982900	4.98	5.17	4.62	5.01	5.17	4.87	5.04	5.26	4.94	5.44	4.95	5.18	4.94	5.07	5.05	5.04	4.9	5.13	4.86	4.77	4.84	4.74	4.74	4.63	4.66	4.67	4.75	4.51	4.32	4.28	5.61	4.91	4.87	4.51	4.32	4.28	4.71	4.96	4.88	4.85	4.76	4.96	5.02	4.84	4.7			LINC02026, AC024559.1
chr3-193997835-193997897	4.43	4.58	4.38	4.72	4.63	4.59	4.43	4.66	4.38	4.43	4.63	4.64	4.86	4.63	4.63	4.43	4.62	4.62	4.78	4.62	4.64	4.71	4.62	4.65	4.64	4.59	4.52	4.43	4.34	4.38	4.43	4.34	4.38	4.43	4.34	4.38	4.63	4.63	4.38	4.73	4.66	4.38	4.66	4.63	4.79
chr3-193997940-193998342	5.18	5.27	4.92	5.39	5.38	5.01	5.1	4.91	4.59	5.98	5.41	5.39	5.74	5.33	5.23	5.79	5.28	5.35	5.95	5.66	5.75	5.95	5.85	5.8	5.67	5.81	5.47	4.76	5.87	5.95	4.76	5.64	4.81	4.76	4.97	5.67	6.2	5.93	6.01	6.46	6.14	6.44	6.12	5.81	6	Ciliated, Ionocyte, Secretory	Basal	LINC02028, LINC02026, AC024559.1, DPPA2P3
chr3-194003053-194003561	7.13	6.59	6.47	7.03	6.7	6.04	7.14	6.7	6.39	7.42	6.79	7.17	6.95	6.82	7.16	7.38	6.79	6.93	6.63	6.41	6.09	6.59	6.3	6.16	6.45	6.42	6.13	5.1	5.75	7.19	6.69	6.68	6.69	5.1	6.59	5.76	6.83	6.73	6.91	6.75	6.65	6.49	6.88	6.79	6.58			LINC02028, LINC02026, AC024559.1, DPPA2P3	LINC02026
chr3-194003580-194003997	6.21	6.12	6.09	6.28	6.18	5.71	6.52	6.23	5.95	6.41	6.25	6.57	6.65	6.3	6.77	6.61	6.28	6.63	6.6	6.3	6.64	6.68	6.22	6.64	6.8	6.33	6.49	4.89	6.05	5.81	4.89	5.76	6.05	6.17	5.95	5.02	6.43	6.33	6.17	6.62	6.35	6.76	6.65	6.5	6.44			LINC02028, LINC02026, AC024559.1, DPPA2P3	LINC02026
chr3-194005193-194005456	5.57	5.22	4.91	5.45	5.32	5	5.44	5.24	5.13	5.63	5.71	5.46	4.67	5.48	5.75	5.59	5.57	5.62	5.67	5.61	5.6	5.85	5.71	5.56	5.84	5.68	5.57	4.67	4.71	4.26	4.67	5.66	5.59	6.05	5.25	4.26	5.79	5.94	5.79	5.94	6.02	5.8	5.77	5.89	5.54	Secretory	Basal, Ionocyte	LINC02028, LINC02026, AC024559.1	LINC02026
chr3-194010253-194010372	4.45	4.57	4.38	4.45	4.54	4.38	4.89	4.34	4.68	4.45	4.48	4.38	4.45	4.53	4.81	4.45	4.49	4.66	4.8	4.78	4.89	4.82	4.56	4.53	4.62	4.64	4.77	4.45	5.06	4.38	4.45	4.34	4.38	4.45	4.34	4.38	4.68	4.63	4.59	4.45	4.59	4.38	4.45	4.59	4.58			LINC02028, LINC02026, AC024559.1
chr3-194021045-194021187	4.46	4.58	4.37	4.46	4.33	4.55	4.46	4.48	4.37	4.46	4.48	4.37	4.46	4.62	4.37	5.04	4.49	4.37	4.93	4.88	4.74	4.85	4.89	4.74	4.81	4.88	4.76	4.46	4.33	4.37	4.46	4.33	4.37	4.46	4.33	5.23	4.76	4.96	4.83	4.98	4.73	4.81	5.04	4.95	4.93			LINC02028	LINC02028
chr3-194023577-194023671	4.46	4.48	4.63	4.46	4.34	4.53	4.46	4.34	4.53	5.04	4.34	4.57	4.46	4.54	4.57	4.46	4.62	4.63	4.68	4.71	4.67	4.8	4.77	4.75	4.46	4.69	4.69	4.46	4.88	4.38	4.46	4.93	4.38	4.46	4.34	4.38	4.46	4.66	4.56	4.67	4.47	4.77	4.8	4.71	4.38			LINC02028
chr3-194023741-194023941	4.54	4.76	4.61	4.54	4.6	4.77	4.84	4.69	4.7	5.28	4.6	4.64	4.54	4.93	4.69	4.54	4.67	4.79	4.73	4.94	5.05	5.2	5	5.06	5.04	4.95	4.97	4.54	5.12	4.36	4.54	4.92	4.36	4.54	4.28	5.3	5.07	4.98	5.01	5.23	5.08	5.1	4.98	4.94	4.89			LINC02028
chr3-194023966-194024156	4.94	4.83	4.76	5.01	4.79	4.76	5.07	4.74	4.69	4.59	4.7	4.7	4.59	4.78	4.55	4.59	4.72	4.6	5.21	4.95	5.11	5.18	4.97	5.27	5.15	4.97	5.07	4.59	5.47	5.39	4.59	5.56	4.98	4.59	4.78	4.91	5.04	5.06	5.13	5.53	5.1	5.29	5.21	4.98	5.16	Ciliated, Ionocyte	Basal, Suprabasal	LINC02028
chr3-194024239-194024345	5.18	4.6	4.57	4.5	4.76	4.62	4.5	4.46	4.62	4.5	4.55	4.59	4.5	4.63	4.34	4.5	4.67	4.57	4.7	4.72	4.79	4.87	4.74	4.83	4.5	4.66	4.74	4.5	5.13	4.34	4.5	4.84	4.34	4.5	4.76	4.34	5.01	4.67	4.91	4.78	4.67	4.7	4.77	4.58	4.85			LINC02028
chr3-194025973-194026249	4.5	4.64	4.7	4.5	4.27	4.66	4.5	4.58	4.39	4.5	4.49	4.67	4.97	4.65	4.39	4.5	4.66	4.39	5.39	5.24	5.47	5.5	5.32	5.46	5.43	5.32	5.4	4.5	4.87	4.39	4.5	5.17	5.14	4.5	4.81	4.39	4.72	4.68	4.76	4.77	4.68	4.71	4.5	4.64	4.83	Ciliated	Basal, Suprabasal, Secretory	LINC02028	LINC02028
chr3-194029828-194029878	4.43	4.58	4.39	4.43	4.54	4.62	4.43	4.54	4.39	4.43	4.54	4.39	4.99	4.8	4.67	4.78	4.57	4.76	4.66	4.52	4.56	4.43	4.43	4.53	4.43	4.5	4.61	4.43	4.33	4.39	4.43	4.33	4.39	4.43	4.33	4.39	4.62	4.63	4.39	4.59	4.66	4.39	4.43	4.61	4.39			LINC02028
chr3-194029904-194030009	4.94	4.67	4.39	4.45	4.52	4.39	4.45	4.46	4.39	4.45	4.75	4.66	4.89	4.52	4.65	4.45	4.73	4.64	4.81	4.63	4.77	4.68	4.76	4.64	4.45	4.65	4.54	4.45	4.33	4.39	4.45	4.33	4.39	4.45	4.33	4.39	4.73	4.86	4.39	4.62	4.8	4.71	4.82	4.71	4.74
chr3-194030281-194030399	5.02	4.73	4.86	4.73	4.34	4.58	4.45	4.69	4.37	4.92	4.69	4.37	4.45	4.54	4.37	4.82	4.73	4.61	4.83	4.81	4.87	4.61	4.71	4.7	4.7	4.81	4.72	4.45	4.34	4.37	4.45	4.34	4.97	4.45	5.19	4.37	4.64	4.75	4.72	4.68	4.63	4.68	4.87	4.76	4.61			LINC02028
chr3-194030447-194030656	5.14	4.86	4.94	5.31	4.73	4.77	5.15	4.82	4.77	5.58	4.82	4.96	4.58	4.89	4.79	4.94	4.9	4.63	5.39	5.23	5.37	5.04	5.21	5.37	5.13	5.24	4.99	4.58	5.84	6.55	6.32	6.48	5.52	6.79	5.92	5.69	5	5.04	5	5.33	5.01	5	5.14	5.09	4.7	Ionocyte	Basal, Suprabasal, Secretory	LINC02028
chr3-194031918-194032054	4.49	4.64	4.65	4.49	4.32	4.54	4.49	4.59	4.38	4.49	4.59	4.38	4.49	4.64	4.58	4.49	4.58	4.56	4.92	4.85	4.81	4.93	4.86	4.76	4.67	4.78	4.83	4.49	4.83	4.38	4.49	4.87	5.02	4.49	4.97	5.2	4.73	4.77	4.76	4.9	4.9	4.72	4.89	4.89	4.57			LINC02028
chr3-194032097-194032147	4.44	4.56	4.4	4.44	4.34	4.4	4.44	4.34	4.4	4.44	4.47	4.4	4.44	4.52	4.4	4.44	4.48	4.4	4.44	4.52	4.59	4.66	4.51	4.53	4.44	4.59	4.4	4.44	4.83	4.4	4.44	4.87	5.02	4.44	4.34	4.4	4.44	4.57	4.58	4.77	4.73	4.72	4.66	4.61	4.4			LINC02028
chr3-194032255-194032385	4.52	4.29	4.53	4.52	4.52	4.5	4.52	4.72	4.31	4.52	4.81	4.65	4.52	4.75	4.71	4.87	4.7	4.92	4.92	4.78	4.93	4.89	4.82	4.82	4.85	4.9	4.9	4.52	4.91	5.26	5.57	4.96	5.37	5.45	5.26	4.31	4.93	4.89	4.9	4.79	4.89	4.83	4.95	4.89	4.93	Ciliated, Ionocyte, Secretory	Basal	LINC02028
chr3-194035493-194035698	5.09	4.67	4.38	5	4.64	4.75	4.76	4.57	4.38	4.48	4.87	4.65	4.48	4.63	4.38	4.48	4.67	4.38	4.96	4.89	4.94	5.01	4.82	4.91	5.06	4.84	4.67	4.48	4.31	4.38	4.48	4.31	4.38	4.48	4.31	4.38	5.27	5.21	4.73	5.06	5.33	5	5.21	5.22	5.02			LINC02028
chr3-194041011-194041213	4.5	4.33	4.76	4.5	4.33	4.77	4.5	4.55	4.62	4.5	4.33	4.55	4.5	4.71	4.54	4.5	4.68	4.6	5.25	4.89	4.87	5.3	5.07	4.99	5.35	4.94	5.14	4.5	4.33	4.35	4.5	5.24	4.35	4.5	4.33	4.35	4.5	4.54	4.54	4.5	4.76	4.58	4.67	4.66	4.66	Ciliated	Suprabasal, Secretory	LINC02028
chr3-194043113-194043214	5.03	4.87	4.83	5.02	4.61	4.88	5.04	5.09	4.7	5.12	4.61	4.38	4.87	4.78	4.38	4.44	4.36	4.38	4.44	4.67	4.54	4.6	4.47	4.48	4.7	4.6	4.53	4.44	4.36	4.38	4.44	4.36	4.38	4.44	4.36	4.38	4.64	4.59	4.57	4.44	4.52	4.38	4.6	4.59	4.38			LINC02028
chr3-194047329-194047625	4.65	4.53	4.64	4.65	4.87	4.67	4.65	4.62	4.22	4.65	4.65	4.45	4.65	4.76	4.67	4.65	4.51	4.94	5.24	5	5.08	5.23	4.9	4.99	5.41	4.99	5.03	7.13	6.34	7.22	7	6.24	6.48	6.44	6.51	6.93	5.22	4.83	4.96	5.05	4.91	5.01	5.19	4.97	4.85	Ionocyte	Basal, Suprabasal	LINC02028	LINC02028
chr3-194056773-194057038	4.71	5.12	5.38	5.56	5.11	5.47	5.36	5.19	5.34	5.84	5.75	5.75	5.87	5.79	6	6.09	5.79	5.63	5.91	5.83	5.79	5.9	5.59	5.76	5.94	5.74	5.75	4.71	4.11	4.25	4.71	5	4.25	4.71	5.93	5.19	5.74	5.95	6.03	5.95	5.93	5.85	5.78	5.68	5.78	Suprabasal, Ciliated, Secretory	Basal, Ionocyte	LINC02028	LINC02028
chr3-194057102-194057196	4.84	4.6	4.36	4.47	4.54	4.61	4.47	4.53	4.54	4.47	4.48	4.68	4.94	4.53	4.67	4.47	4.68	4.77	4.94	5.03	4.89	4.72	4.86	4.78	4.83	4.85	4.86	4.47	4.34	4.36	4.47	4.34	4.36	4.47	4.81	4.36	4.78	4.69	4.66	4.47	4.65	4.62	4.78	4.7	4.56			LINC02028	LINC02028
chr3-194058171-194058589	5.88	5.47	5.66	5.97	5.61	5.72	5.7	5.55	5.54	5.43	5.3	5.35	6.1	5.53	5.51	5.29	5.67	5.45	6.56	6.4	6.52	6.45	6.32	6.49	6.68	6.47	6.69	4.77	4.95	4.06	4.77	6.23	5.18	4.77	5.86	6.12	5.73	5.52	5.61	6.01	5.68	5.54	5.76	5.55	5.48	Ciliated	Basal, Suprabasal, Ionocyte, Secretory	LINC02028	LINC02028
chr3-194061323-194061660	4.49	4.5	4.37	4.49	4.31	4.71	4.49	4.51	4.67	4.49	4.77	4.74	4.49	4.65	4.37	4.49	4.46	4.76	5.65	5.57	5.51	5.42	5.51	5.6	5.32	5.47	5.55	4.49	4.31	4.37	4.49	4.31	5.05	4.49	4.99	4.37	4.99	4.71	4.37	4.96	4.71	4.62	4.75	4.7	4.37	Ciliated	Basal, Suprabasal, Secretory	LINC02028, AC024559.2	LINC02028
chr3-194070572-194071471	7.93	7.69	7.98	7.93	7.54	7.68	8.12	7.84	7.88	8.15	7.96	7.94	8.13	7.67	7.81	7.74	7.77	8.27	7.54	7.4	7.09	7.54	7.22	6.92	7.58	7.35	7.11	5.46	7.84	7.22	7.9	6.72	7.41	7.5	7.71	7.68	7.83	7.61	7.44	7.65	7.35	7.56	7.73	7.68	7.58			LINC02028, AC024559.2	LINC02028, AC024559.2
chr3-194075871-194076119	4.6	4.69	4.66	5.13	4.75	4.48	5	4.62	4.48	4.6	4.95	4.9	4.6	4.58	4.68	5.16	4.82	4.7	6.22	5.9	6.04	6.03	5.88	6.16	6.02	5.95	6.15	4.6	4.3	4.21	4.6	5.43	5.41	4.6	4.79	5.57	5.68	5.29	5.31	5.8	5.44	5.49	5.9	5.29	5.07	Ciliated	Basal, Suprabasal, Ionocyte	LINC02028, AC024559.2
chr3-194079722-194079883	4.45	4.33	4.38	4.76	4.55	4.38	4.45	4.48	4.38	4.45	4.55	4.38	4.45	4.33	4.38	4.45	4.33	4.38	5.2	5.06	5	5.14	5	5.16	5.13	5.02	5.08	4.45	4.33	4.38	4.45	4.33	4.38	4.45	4.33	4.99	4.91	4.84	4.78	4.76	4.68	4.38	4.96	4.79	4.38	Ciliated, Secretory	Basal, Suprabasal	LINC02028, AC024559.2
chr3-194089330-194089443	5.16	4.95	4.97	5.3	4.89	4.97	5.11	5.03	5.03	5.05	5.15	5.21	4.99	5.02	5.22	4.93	4.88	5.11	5.16	5.03	4.96	4.95	5.04	4.9	4.97	5.01	4.89	4.52	4.3	4.35	4.52	5.27	5.06	4.52	4.97	4.35	5.13	5.03	5.04	5.11	5.04	4.99	4.88	5.02	5.03			AC024559.2, AC080129.1
chr3-194089490-194089957	7.82	7.46	8.09	7.85	7.32	7.95	7.67	7.47	7.94	7.8	7.57	7.91	8.05	7.58	7.92	7.78	7.36	7.88	7.31	6.91	6.67	7.41	6.98	6.7	7.2	7.01	6.76	4.96	4.28	6.12	6.09	6.92	5.35	6.62	6.46	6.31	7.43	7.34	7.33	7.34	7.38	7.31	7.24	7.3	6.83	Basal, Suprabasal, Secretory	Ionocyte	AC024559.2, AC080129.1	AC080129.1
chr3-194091164-194091551	6.63	6.28	6.31	6.71	6.25	6.18	7.16	6.26	6.27	7.2	6.48	6.91	6.96	6.47	6.95	7.01	6.61	7.2	5.64	5.48	5.6	5.52	5.5	5.35	5.46	5.33	5.24	4.69	4.96	4.32	4.69	4.16	4.32	4.69	5.39	5.2	6.18	6.32	6.2	6.07	6.16	6.34	6.16	6.35	5.94	Basal, Suprabasal	Ciliated, Ionocyte	AC024559.2, AC080129.1	AC080129.1
chr3-194095543-194095745	4.93	5.01	4.9	5.43	4.65	4.76	4.98	4.95	4.96	4.58	5.1	5.19	5.47	4.74	5.09	5.36	4.94	4.86	5.33	5.18	4.92	4.96	5.18	5.03	5.06	5.08	5.14	4.58	4.84	5.16	4.58	5.13	5.56	4.58	5	5.89	5.09	5.3	5	5.17	5.29	5.24	5.12	5.27	5.07			AC024559.2, AC080129.1
chr3-194097625-194097853	4.52	4.51	4.32	4.52	4.6	4.57	4.52	4.32	4.72	4.52	4.82	4.64	4.52	4.59	4.54	5.1	4.83	4.52	5.25	4.86	4.96	5.07	5.03	4.93	5.11	4.93	4.84	4.52	5.06	5.22	4.52	4.32	5.04	4.52	5.14	4.32	5.08	5.09	5.02	5.04	4.96	4.97	4.77	4.98	4.78	Ciliated, Ionocyte, Secretory	Basal	AC080129.1
chr3-194098131-194098635	4.63	4.95	4.44	5.05	4.71	4.9	5.18	4.88	4.77	4.63	4.98	5.27	5.38	5.15	4.72	4.63	5.02	4.84	5.59	5.57	5.27	5.6	5.47	5.4	5.75	5.54	5.27	4.63	5.67	5.73	6.71	6.17	6.08	6.01	6.02	6.7	5.85	5.49	5.31	5.55	5.49	5.65	5.49	5.48	5.36	Ciliated, Ionocyte, Secretory	Basal	AC080129.1
chr3-194098640-194098701	4.44	4.6	4.36	4.44	4.35	4.54	4.73	4.35	4.54	4.44	4.64	4.68	4.9	4.64	4.58	4.44	4.58	4.57	4.44	4.7	4.7	4.44	4.62	4.51	4.6	4.67	4.53	4.44	4.35	4.36	4.44	4.35	4.36	4.44	4.35	4.36	4.65	4.7	4.92	4.7	4.62	4.62	4.79	4.66	4.65
chr3-194104349-194104629	4.89	4.72	4.36	4.97	4.78	4.53	4.94	4.71	4.85	4.53	4.96	4.74	5.62	4.92	4.88	4.93	4.96	4.85	5.22	5.06	4.84	5.42	5.02	4.98	5.16	4.99	4.8	4.53	4.27	4.98	4.53	4.87	5.05	4.53	4.98	4.36	5.25	5.23	5.38	5.31	5.4	5.33	5.35	5.5	5.45	Ciliated, Secretory	Basal	AC080129.1
chr3-194105478-194105640	5.29	4.86	5.05	5.06	4.78	4.85	4.95	4.89	4.97	5.41	4.97	4.95	5.21	4.72	4.71	5.22	5.12	5.07	4.67	4.63	4.57	4.5	4.64	4.68	4.78	4.63	4.52	4.5	4.35	4.29	4.5	4.35	4.29	4.5	4.35	4.29	4.77	5.15	4.95	5.13	5.14	5.25	5.1	5.03	4.93	Basal, Suprabasal, Secretory	Ciliated	AC080129.1
chr3-194109356-194109479	4.87	4.77	4.7	5.19	4.75	4.7	4.57	4.76	4.46	5.77	5.06	5.13	4.95	4.95	4.81	5.22	4.88	4.9	5.16	5.11	4.97	5.08	5.13	4.88	5.08	5.04	5.04	4.57	4.22	5.07	4.57	5.17	4.9	4.57	5.02	4.22	5.27	5.26	5.28	5.21	5.16	5.09	5.04	5.23	5.14	Secretory	Basal	AC080129.1
chr3-194109614-194109741	5.19	4.82	4.98	4.94	4.83	4.6	4.55	4.68	4.51	5.19	4.98	4.94	4.96	5.04	5.02	5.06	4.7	4.97	5.15	5.06	5.08	5.23	5.06	5.07	5.03	4.98	5.05	4.55	4.25	4.3	6	4.88	4.89	4.55	4.77	5.04	5.38	5.31	5.33	5.44	5.21	5.26	5.23	5.18	5.41			AC080129.1
chr3-194109752-194109817	4.77	4.58	4.32	4.49	4.64	4.32	4.49	4.28	4.58	4.89	4.64	4.78	4.49	4.78	4.95	5.03	4.56	4.61	4.7	4.72	4.77	4.76	4.76	4.86	4.49	4.66	4.57	4.49	4.28	4.32	4.49	4.28	4.32	4.49	4.28	4.32	5.06	5.04	5.06	4.92	4.85	4.97	4.9	4.95	4.91			AC080129.1
chr3-194109893-194109977	4.87	4.69	4.83	4.5	4.77	4.55	4.5	4.6	4.76	4.5	4.84	4.99	4.5	4.72	4.86	5.07	4.75	4.68	4.88	4.71	4.68	4.85	4.71	4.87	4.72	4.74	4.77	4.5	5	4.34	4.5	4.32	4.34	4.5	4.32	4.34	5.14	5.02	4.84	5.02	4.98	5.07	5.02	5.07	4.83			AC080129.1
chr3-194111434-194111633	4.62	4.53	4.66	4.62	4.58	4.6	4.62	4.69	4.75	4.62	4.61	4.61	4.62	4.68	4.23	4.97	4.69	4.71	5.81	5.83	6.04	5.58	5.92	5.76	5.38	5.88	5.76	4.62	4.79	4.23	4.62	5.46	4.23	4.62	5.12	5.29	5.71	5.5	5.25	5.6	5.33	5.31	5.24	5.52	4.96	Ciliated, Secretory	Basal, Suprabasal	AC080129.1
chr3-194112312-194112374	4.86	4.71	4.59	5.02	4.67	4.8	4.53	4.79	4.75	5.19	4.92	4.77	4.95	4.81	4.87	4.53	4.88	4.87	5.02	4.98	5.03	5.12	5	5	4.91	4.96	4.88	4.53	4.87	4.98	4.53	5.16	4.83	4.53	5.31	4.25	5.25	5	4.8	5.15	4.88	4.93	5.01	5.04	4.88			AC080129.1
chr3-194112478-194113089	7.52	7.08	6.98	7.38	7.33	7.3	7.53	7.21	7.17	7.79	7.11	7.63	7.58	7.16	7.27	7.2	7.02	7.34	7.31	7.18	7.33	7.35	7.24	7.53	7.39	7.26	7.4	7.48	6.58	7.17	7.34	6.97	6.78	7.25	6.56	6.49	7.46	7.19	7.06	7.48	7.04	7.28	7.3	7.1	7.1			AC080129.1
chr3-194118856-194118908	4.79	4.71	4.58	4.43	4.56	4.39	4.72	4.81	4.56	4.43	4.56	4.68	4.88	4.56	4.39	4.83	4.69	4.66	4.43	4.54	4.63	4.67	4.51	4.53	4.59	4.54	4.55	4.43	4.33	4.39	4.43	4.33	4.39	4.43	4.33	4.39	4.43	4.55	4.39	4.43	4.33	4.39	4.43	4.57	4.58			AC080129.1
chr3-194118919-194118969	5	4.66	4.67	4.45	4.33	4.55	4.45	4.78	4.68	4.45	4.57	4.36	4.85	4.75	4.68	4.45	4.71	4.66	4.68	4.57	4.74	4.45	4.6	4.55	4.59	4.52	4.54	4.45	4.33	4.36	4.45	4.33	4.36	4.45	4.33	4.36	4.64	4.56	4.67	4.45	4.55	4.36	4.45	4.55	4.58			AC080129.1
chr3-194121807-194121886	4.45	4.77	4.71	4.98	4.61	4.66	4.45	4.71	4.58	4.45	4.57	4.38	4.45	4.6	4.38	4.45	4.55	4.7	4.45	4.49	4.58	4.62	4.56	4.5	4.45	4.56	4.52	4.45	4.33	4.38	4.45	4.89	4.38	4.45	4.33	4.38	4.81	4.64	4.38	4.76	4.76	4.79	4.62	4.65	4.7
chr3-194121965-194122252	5.49	5.33	5.23	5.54	5.34	5.49	5.25	5.37	5.43	5.49	5.35	5.11	5.63	5.41	5.23	4.59	5.36	5.37	5.06	4.94	4.86	4.84	4.86	4.84	4.95	5.01	4.83	4.59	4.29	4.95	4.59	5.22	4.28	4.59	4.29	4.28	5.52	5.4	4.95	5.18	5.39	5.16	5.3	5.35	5.25			AC080129.2
chr3-194123986-194124039	4.45	4.35	4.36	4.45	4.55	4.56	4.45	4.49	4.36	4.45	4.35	4.36	4.45	4.35	4.36	4.45	4.35	4.36	4.7	4.55	4.5	4.45	4.44	4.48	4.45	4.49	4.55	4.45	5.12	5.04	4.45	4.35	5.13	5.45	5.05	4.36	4.45	4.48	4.36	4.45	4.58	4.56	4.45	4.46	4.58			AC080129.2
chr3-194125658-194125816	4.51	4.5	4.55	4.51	4.29	4.59	4.51	4.44	4.65	4.51	4.45	4.33	4.51	4.67	4.56	4.51	4.46	4.33	4.97	4.8	4.89	4.83	4.88	4.86	4.76	4.71	4.82	4.51	4.88	5.76	6.02	5.39	4.33	4.51	5.35	4.33	4.79	4.62	4.82	4.75	4.64	4.6	4.51	4.58	4.63	Ciliated, Ionocyte	Basal, Suprabasal	AC080129.2
chr3-194130917-194131259	6.71	5.94	6.3	6.41	5.69	5.8	6.34	5.72	5.38	7.31	6.84	7.11	7.06	6.73	6.75	6.98	6.22	6.74	6.7	6.35	6.07	6.24	6.08	5.97	6.2	6.12	5.9	5.05	6.73	6.89	6.03	5.87	6.75	6.48	6.65	6.2	7.41	7	7.44	7.35	6.97	7.16	7.17	6.85	7.06	Suprabasal, Secretory	Basal, Ciliated	AC080129.2, HES1	AC080129.2
chr3-194131272-194131559	6.53	5.57	5.96	5.98	5.46	5.44	6.42	5.46	5.53	6.75	6.47	6.85	6.93	6.41	6.7	6.76	6.33	6.52	6.83	6.72	6.56	6.61	6.52	6.44	6.66	6.66	6.47	5.06	6.36	6.24	6.03	5.83	6.34	6.82	6.27	6.18	7	6.88	7.29	6.91	6.75	6.83	6.87	6.57	6.9	Secretory	Basal	AC080129.2, HES1	AC080129.2
chr3-194133991-194134053	5.39	5.13	4.96	4.86	4.85	5.26	5.32	5.1	5.01	5.05	5.07	5.06	5.3	5.14	5.04	5.1	5.06	5.32	5.12	4.98	4.88	4.99	4.95	4.77	5	5.03	4.88	4.57	5.04	5.47	4.57	4.86	4.28	5.93	5.12	4.28	5.25	5.17	5.05	4.98	5.07	4.69	4.89	5.19	4.88			AC080129.2, HES1
chr3-194134217-194135279	7.93	7.6	7.53	7.96	7.3	7.26	7.92	7.68	7.56	8.16	8.04	8.01	8.05	7.89	7.9	7.61	8.05	8	7.23	7.09	6.65	7.1	6.98	6.65	7.24	7.12	6.55	8.18	7.63	7.53	8.52	7.66	7.32	7.75	7.96	8.33	8.08	7.92	7.79	8.01	7.69	7.51	8.06	8.07	7.86	Suprabasal, Secretory	Ciliated	AC080129.2, HES1	HES1
chr3-194135908-194136259	7.57	7.11	7.13	7.41	7.12	6.93	7.24	6.96	7.09	7.51	6.87	7.56	7.59	7.08	7.37	6.96	6.9	7.09	6.88	6.46	6.42	6.85	6.39	6.55	6.81	6.42	6.4	5.25	7.7	7.22	6.52	7.05	6.39	7.45	6.97	6.53	7.17	6.93	7.11	7.32	6.94	7.02	6.9	6.94	7			AC080129.2, HES1, RN7SL215P	HES1
chr3-194137492-194137543	5.38	4.93	5.1	5.27	4.91	4.96	5.22	4.89	4.83	5.33	4.8	5.05	5.11	4.96	4.9	4.89	4.8	4.86	5.11	5.07	4.92	4.96	4.96	4.97	5.12	4.93	5.01	4.52	4.87	4.32	4.52	4.3	4.32	4.52	4.82	4.32	4.85	5	4.88	5.09	5.01	4.99	4.94	4.8	4.82			AC080129.2, HES1, RN7SL215P	HES1
chr3-194137556-194137860	6.34	5.58	5.21	6.25	5.53	5.16	6.12	5.52	5.19	5.56	5.57	5.81	6.12	5.6	5.78	6.02	5.38	5.59	6.43	6.09	6.27	6.15	6.07	6.03	6.22	6.09	6.05	4.78	5.71	5.63	6.73	5.63	6.13	5.72	5.91	5.98	6.06	5.79	5.94	6.15	5.83	5.65	6.02	5.77	5.58	Ciliated	Suprabasal	AC080129.2, HES1, RN7SL215P	HES1
chr3-194137894-194137969	5.37	4.96	4.86	5.41	4.93	5.15	5.35	5.13	5.01	5.22	4.87	5.01	5.28	5.03	5.11	4.93	4.9	5.12	5.13	5.19	5.22	5.17	5.16	5.15	5.16	5.27	5.17	4.55	5.05	5.3	5.66	4.28	4.27	4.55	5.55	4.27	5.07	4.94	4.96	5.03	4.88	5.1	5.06	5.03	4.85			AC080129.2, HES1, RN7SL215P	HES1
chr3-194139577-194139699	6.1	5.46	5.66	5.85	5.48	5.34	5.79	5.35	5.16	5.91	5.21	5.58	5.84	5.37	5.64	5.8	5.24	5.6	5.52	5.4	5.19	5.31	5.44	5.15	5.45	5.43	5.12	4.64	5.2	5.3	4.64	5.45	5.33	5.9	4.38	5.67	5.46	5.25	5.39	5.57	5.52	5.68	5.54	5.44	5.15			AC080129.2, HES1, RN7SL215P
chr3-194140927-194141005	5.52	5.22	4.94	5.35	5.06	5.05	5.25	5.16	4.9	5.22	5.08	5.26	5.38	5.07	5.14	4.93	5.29	5.14	5.17	5.23	4.99	4.98	5.16	5.11	5.14	5.13	4.99	4.57	4.86	4.95	5.64	4.91	5.23	4.57	4.81	5.27	5.17	5.27	4.99	5.2	5.07	5.2	5.13	5.25	4.8			AC080129.2, HES1, RN7SL215P
chr3-194141251-194141926	7.64	7.39	7.08	7.56	7.36	7.04	7.67	7.45	7.12	7.77	7.61	7.51	7.77	7.65	8.02	7.62	7.64	7.89	7.74	7.68	7.71	7.51	7.49	7.53	7.73	7.58	7.46	5.2	6.9	6.74	7.42	7.14	7.65	6.46	7.35	7.14	7.56	7.59	7.47	7.62	7.42	7.78	7.76	7.52	7.58			HES1, RN7SL215P
chr3-194141991-194142298	6.98	6.49	6.68	6.59	6.47	6.8	6.62	6.48	6.48	6.73	6.63	6.83	6.41	6.5	6.82	6.69	6.54	6.81	6.37	6.26	6.02	6.23	6.23	5.87	6.15	6.16	5.86	4.94	6.09	5.79	4.94	6.02	5.55	4.94	6.22	5.96	6.72	6.5	6.05	6.39	6.41	6.63	6.41	6.49	6.16			HES1, RN7SL215P
chr3-194148461-194148717	4.98	4.8	4.97	5.56	4.97	4.89	5.24	4.88	4.81	4.98	4.89	4.59	5.49	4.92	5.08	4.88	4.93	5.03	5.24	5.22	5.24	5.4	5.34	5.47	5.29	5.3	5.22	4.53	4.29	4.35	4.53	4.95	4.35	5.81	4.84	4.35	5.3	5.2	5.09	5.31	5.15	4.97	5.55	5.45	5.47			HES1, RN7SL215P
chr3-194150119-194150169	4.45	4.63	4.73	4.75	4.65	4.54	4.73	4.64	4.67	4.95	4.71	4.68	4.9	4.56	4.68	4.45	4.58	4.83	4.63	4.61	4.54	4.62	4.6	4.54	4.6	4.66	4.66	4.45	5.13	4.35	4.45	4.35	4.35	4.45	4.35	4.35	4.66	4.59	4.89	4.63	4.68	4.78	4.74	4.68	4.66			RN7SL215P
chr3-194150286-194150536	4.62	5.24	5.25	5.45	5.1	5.19	5.48	5.3	4.89	5.58	5.55	5.53	5.37	5.4	5.66	5.55	5.59	5.65	5.26	4.96	4.98	5.29	5.08	5.05	5.23	5.06	5.14	4.62	5.4	5.24	6.49	5.22	5.95	4.62	4.91	4.28	5.61	5.57	5.19	5.37	5.62	5.59	5.37	5.46	5.49	Suprabasal, Secretory	Ciliated	RN7SL215P
chr3-194150628-194150859	5.02	4.95	4.72	4.95	4.71	4.96	4.56	4.93	4.98	5.2	5.05	4.89	4.56	5.1	5.2	5.07	5.04	5.2	4.94	4.91	4.67	5.15	4.94	4.92	4.93	4.87	4.9	4.56	5.62	5.86	6.3	5.11	5.29	4.56	5.5	4.32	4.94	4.94	4.8	5.05	5	4.79	4.97	4.99	4.84	Ionocyte	Basal, Ciliated, Secretory	RN7SL215P
chr3-194153318-194153375	4.45	4.54	4.68	4.83	4.7	4.39	4.45	4.69	4.71	4.45	4.63	4.64	4.45	4.63	4.78	4.45	4.57	4.67	4.45	4.53	4.49	4.45	4.66	4.56	4.45	4.53	4.48	4.45	4.35	4.39	4.45	4.35	4.39	4.45	4.35	4.39	4.45	4.48	4.39	4.45	4.48	4.39	4.45	4.5	4.39
chr3-194158900-194159180	5.74	5.75	6.08	5.8	5.63	5.91	6	5.73	6.08	6.38	6.02	6.61	6.28	6.2	6.61	6.36	6.23	6.22	5.99	5.72	5.52	6.07	5.81	5.71	5.85	5.7	5.54	6.63	5.19	5.55	4.79	5.76	5.66	4.79	5.61	5.17	5.99	6.08	5.83	5.82	6.03	6.11	5.91	6.12	5.53	Suprabasal	Ionocyte
chr3-194159212-194159461	5.18	5.07	5.1	5.18	5.22	4.99	5.07	5.19	5.04	5.7	5.41	5.52	5.32	5.35	5.32	5.61	5.32	5.43	5.54	5.31	5.53	5.36	5.38	5.61	5.46	5.36	5.58	6.45	5.25	4.86	4.64	4.89	5.46	4.64	5.29	4.87	5.09	5.44	5.35	5.26	5.36	5.18	5.24	5.4	5.37	Ciliated	Basal
chr3-194160622-194160741	4.99	4.9	4.8	4.81	4.83	4.61	4.54	4.77	4.61	5.17	4.84	4.71	4.54	4.85	4.94	5.04	4.8	4.98	5.11	5.1	4.94	5.18	5.06	4.92	5.05	4.98	4.86	4.54	5.28	5	4.54	4.29	4.24	4.54	4.81	5.01	5.03	4.92	4.75	4.99	4.75	4.79	4.88	4.86	4.79
chr3-194161053-194161145	4.88	4.98	4.96	5.12	4.89	4.96	4.54	4.9	4.95	4.54	5.01	4.77	5.27	4.8	4.87	4.54	4.89	4.78	5.19	5.14	5.12	5.07	5.22	5.07	5.02	4.99	5.01	4.54	4.3	4.28	4.54	4.3	4.28	4.54	5.01	5.26	4.82	4.88	4.61	5.02	4.86	4.98	4.86	4.93	4.73
chr3-194161228-194161537	6.04	6.07	6.35	6.46	5.96	6.19	6.36	6.2	6.33	6.18	6.14	5.77	6.25	5.98	5.91	6.57	6.28	6.3	6.57	6.54	6.78	6.4	6.4	6.85	6.62	6.37	6.57	4.74	5.73	5.74	6.27	6.08	5.74	6.1	5.22	5.28	6.19	6.04	5.77	6.43	5.94	5.83	6.17	6.21	6.09	Ciliated	Ionocyte, Secretory
chr3-194161729-194161855	4.89	4.8	4.84	4.83	4.91	4.7	4.81	4.81	4.74	4.52	5.02	4.93	5.32	4.86	4.72	5.22	4.87	4.79	5.15	5.11	5.24	5.19	5.08	5.2	4.99	5.05	5.16	4.52	4.84	5.22	4.52	4.3	4.84	4.52	4.79	4.34	5.04	5	5	5.2	4.85	4.71	4.98	4.95	4.7
chr3-194165100-194165186	4.46	4.49	4.36	4.46	4.35	4.65	4.46	4.64	4.53	4.46	4.35	4.36	4.46	4.35	4.36	4.46	4.58	4.55	4.74	4.87	4.82	4.97	4.89	4.92	5.11	4.93	4.8	4.46	4.35	4.36	4.46	4.35	4.83	4.46	4.35	4.36	4.77	4.59	4.36	4.65	4.74	4.82	4.64	4.64	4.63	Ciliated	Basal, Suprabasal
chr3-194165681-194165919	5.18	4.77	4.99	5	4.97	5.29	4.97	4.85	5.2	5.07	5.05	4.95	5.44	5.14	5.23	5.35	5.17	5.17	5.45	5.46	5.63	5.79	5.69	5.65	5.84	5.64	5.67	4.59	5.09	4.25	4.59	5.49	4.77	4.59	4.81	4.25	5.74	5.4	5.5	5.71	5.65	5.52	5.22	5.55	5.54	Ciliated, Secretory	Basal, Suprabasal
chr3-194168356-194168441	4.48	4.51	4.77	4.85	4.34	4.71	4.83	4.34	4.58	4.48	4.76	4.66	4.87	4.81	4.54	4.48	4.61	4.76	4.76	4.87	4.73	4.69	4.86	4.79	4.81	4.83	4.78	4.48	4.34	5.02	4.48	4.34	5.29	5.71	4.34	4.29	4.88	4.78	4.78	4.79	4.75	4.72	4.48	4.85	4.53
chr3-194176679-194176815	4.96	4.91	4.91	4.78	4.86	4.88	4.87	4.74	4.79	4.49	4.75	4.34	4.49	5.01	4.77	4.86	5.02	4.67	4.95	4.89	4.86	4.88	4.86	4.93	4.84	4.84	4.85	4.49	4.3	4.34	5.59	4.3	4.34	4.49	4.3	5.06	4.77	4.92	4.34	5.02	4.84	4.76	4.77	4.82	4.86
chr3-194176896-194176961	4.48	4.7	4.71	4.48	4.35	4.61	4.48	4.6	4.53	4.48	4.66	4.67	4.48	4.74	4.66	4.48	4.72	4.64	4.84	4.67	4.76	4.81	4.72	4.72	4.65	4.66	4.65	4.48	4.83	4.35	4.48	4.35	4.86	4.48	5.09	4.35	4.71	4.69	4.35	4.88	4.61	4.68	4.75	4.72	4.65
chr3-194177336-194177411	4.46	4.47	4.66	4.77	4.75	4.38	4.46	4.65	4.38	5.17	4.66	4.38	4.46	4.32	4.59	4.46	4.56	4.58	4.64	4.7	4.68	4.63	4.71	4.65	4.46	4.7	4.58	4.46	4.32	4.99	4.46	4.32	4.38	4.46	5.05	4.99	4.67	4.64	4.38	4.77	4.73	4.78	4.76	4.77	4.38
chr3-194177417-194177467	4.44	4.35	4.38	4.78	4.61	4.38	4.44	4.53	4.57	4.44	4.35	4.38	4.44	4.35	4.38	4.44	4.35	4.38	4.44	4.55	4.57	4.44	4.58	4.63	4.61	4.63	4.51	4.44	4.35	5.04	4.44	5.08	4.38	4.44	4.35	4.38	4.44	4.57	4.6	4.64	4.68	4.66	4.44	4.56	4.38
chr3-194178754-194179057	4.92	4.71	4.24	4.6	4.99	4.86	4.96	4.91	4.74	5.82	4.75	4.76	5.17	5	4.68	4.6	5	4.9	5.21	5.36	5.54	5.08	5.42	5.42	4.97	5.39	5.46	6.98	4.2	4.24	4.6	5.32	4.82	4.6	4.2	4.98	4.97	5.4	5.08	4.96	5.42	5.06	5.03	5.45	5.09	Ciliated	Basal
chr3-194184435-194184780	5.09	4.92	4.52	4.9	4.63	4.73	4.61	4.9	4.89	4.61	4.82	4.86	4.61	4.96	4.69	4.99	4.69	4.99	5.17	4.88	4.78	4.77	5.1	4.76	5.07	4.84	4.74	4.61	5.34	4.19	4.61	5.43	4.76	4.61	4.96	5.6	5.75	5.5	5.57	5.91	5.5	5.32	5.35	5.44	5.06	Secretory	Basal, Suprabasal, Ciliated
chr3-194185317-194185508	4.52	4.69	4.75	4.52	4.68	4.76	4.52	4.61	4.79	4.52	4.88	4.99	4.52	4.67	4.88	4.52	4.88	4.82	4.52	4.73	4.67	4.52	4.66	4.59	4.83	4.8	4.59	4.52	4.34	4.36	4.52	4.34	4.79	4.52	4.34	4.36	4.95	5.06	5.02	4.94	4.95	4.96	5.01	4.86	4.71
chr3-194194852-194194902	4.44	4.59	4.55	4.44	4.75	4.37	4.44	4.5	4.59	4.44	4.37	4.37	4.44	4.37	4.56	4.44	4.52	4.55	4.44	4.51	4.62	4.44	4.46	4.59	4.63	4.5	4.48	4.44	4.37	4.37	4.44	4.37	4.37	4.44	4.37	4.37	4.7	4.65	4.56	4.44	4.54	4.6	4.44	4.51	4.55
chr3-194204041-194204220	4.53	5.09	4.84	4.84	4.92	4.77	4.94	4.85	4.85	5.04	4.85	4.69	4.53	4.91	4.92	5.22	4.82	4.88	4.53	4.9	4.8	4.98	4.87	4.79	5.02	4.87	4.74	4.53	5.17	5.28	4.53	4.84	4.35	4.53	4.94	4.35	4.95	4.91	4.58	5.07	4.8	4.87	4.78	4.98	4.79			LINC02036	LINC02036
chr3-194204295-194204465	4.94	5.14	5.09	5.12	5.33	5.31	5.28	5.19	4.84	5.09	5.16	5.2	5.36	5.12	5.21	5.38	5.07	4.98	5.04	5.03	4.78	4.88	5.06	4.79	4.93	5.09	4.91	4.58	5.18	5.23	4.58	5.24	4.77	4.58	4.34	4.16	5.17	5.17	5.2	5.23	5.17	4.83	5.07	5.27	4.77			LINC02036	LINC02036
chr3-194204548-194204689	4.53	5.03	5.15	5.42	5.14	5.15	5.08	4.94	4.9	5.02	4.88	4.89	4.97	4.9	4.92	4.53	4.83	4.83	4.84	4.81	4.57	4.76	4.79	4.69	4.68	4.83	4.62	4.53	5.07	5.24	4.53	4.3	4.84	4.53	4.8	4.3	4.94	4.86	4.53	4.78	4.79	4.89	4.97	4.83	4.74			LINC02036	LINC02036
chr3-194204766-194204985	5.8	5.33	5.26	5.2	5.37	5.51	5.1	5.15	4.82	5.37	5.12	5.12	5.16	5.2	5.44	4.57	5.11	4.96	4.95	5.07	4.92	5.23	5.07	4.97	4.97	5.02	4.76	4.57	4.86	4.94	4.57	4.32	4.78	5.9	4.32	4.17	4.96	5.23	5.13	5.16	5.02	5.04	4.85	5.25	5.14	Basal	Ciliated	LINC02036	LINC02036
chr3-194205755-194205904	4.5	4.75	4.66	4.5	4.57	4.55	4.5	4.71	4.62	4.5	4.75	4.75	4.5	4.67	4.97	4.5	4.69	4.57	4.73	4.85	4.62	4.96	4.84	4.69	5.09	4.82	4.64	4.5	4.32	4.38	4.5	4.83	4.38	4.5	4.32	4.98	4.5	4.71	4.38	4.72	4.58	4.38	4.8	4.65	4.77			LINC02036	LINC02036
chr3-194221608-194221663	4.43	4.57	4.38	4.43	4.37	4.38	4.43	4.37	4.57	4.43	4.37	4.38	4.43	4.37	4.38	4.43	4.37	4.69	4.65	4.62	4.61	4.43	4.54	4.38	4.79	4.6	4.51	4.43	4.37	4.38	4.43	4.86	4.38	4.43	4.78	4.38	4.67	4.55	4.38	4.64	4.48	4.58	4.43	4.57	4.69
chr3-194224865-194225095	4.5	4.66	4.74	4.8	4.83	4.83	5.06	4.76	4.53	4.5	4.84	4.58	4.5	4.85	4.68	4.5	4.88	4.66	4.76	4.77	4.71	4.74	4.78	4.82	4.9	4.86	4.87	4.5	4.31	4.32	4.5	5.1	4.32	4.5	4.31	4.32	5.15	5.09	4.92	4.68	5.01	4.63	5.11	5.16	5.04			LINC02036	LINC02036
chr3-194225304-194225385	4.45	4.54	4.36	4.45	4.35	4.62	4.87	4.59	4.61	4.45	4.63	4.36	4.45	4.74	4.67	4.45	4.5	4.65	4.73	4.65	4.7	4.7	4.69	4.57	4.68	4.6	4.53	4.45	4.88	4.36	4.45	4.35	4.86	4.45	4.35	4.36	4.67	4.61	4.66	4.45	4.57	4.55	4.76	4.58	4.65
chr3-194225495-194225690	4.52	4.71	4.64	4.83	4.7	4.36	4.81	4.69	4.6	4.52	5.07	5.03	5.16	4.9	4.72	5.09	5.04	5.1	4.94	4.72	4.79	5	4.62	4.64	4.87	4.7	4.66	4.52	4.84	5.37	4.52	5.34	5.3	4.52	4.79	5.2	4.73	4.82	4.56	4.52	4.96	4.79	4.91	4.75	4.94			LINC02036	LINC02036
chr3-194232178-194232267	4.5	4.55	4.53	4.5	4.33	4.5	4.5	4.56	4.33	4.5	4.61	4.64	4.5	4.55	4.33	4.5	4.33	4.53	4.5	4.67	4.58	4.5	4.74	4.65	4.75	4.65	4.62	4.5	4.33	5.19	6.02	4.33	5.29	4.5	5.67	4.33	4.5	4.59	4.78	4.5	4.54	4.51	4.66	4.57	4.33			LINC02036
chr3-194232515-194232757	5.34	5.11	5.4	5.24	5.12	5.33	5.25	5.03	5.45	5.53	5.49	5.68	5.69	5.1	5.71	5.5	5.14	5.78	5.14	5.12	4.98	5.07	5.04	5.05	5.21	5.01	5.08	4.59	5.68	5.13	4.59	5.66	5.37	4.59	4.33	4.19	5.21	5.17	5.03	5.24	5.13	5.45	5.41	5.12	5.21	Suprabasal	Ciliated	LINC02036
chr3-194246581-194246676	4.46	4.51	4.37	4.46	4.34	4.37	4.77	4.34	4.58	4.46	4.51	4.63	4.46	4.69	4.37	4.46	4.34	4.37	4.74	4.47	4.52	4.46	4.48	4.37	4.46	4.48	4.37	4.46	5.15	5.09	4.46	5.64	5.18	5.59	4.76	5.1	4.68	4.48	4.37	4.46	4.45	4.37	4.64	4.52	4.37			LINC02036, LINC02037	LINC02037
chr3-194246741-194246791	4.45	4.53	4.39	4.45	4.31	4.39	4.45	4.47	4.39	4.45	4.47	4.39	4.45	4.31	4.39	4.45	4.49	4.39	4.45	4.43	4.39	4.45	4.49	4.49	4.45	4.51	4.51	4.45	4.92	4.39	4.45	4.97	4.88	5.43	4.86	5.27	4.45	4.42	4.6	4.45	4.52	4.39	4.68	4.43	4.59			LINC02036, LINC02037	LINC02037
chr3-194255350-194255475	4.81	4.87	4.88	4.98	4.86	4.64	4.86	4.91	4.56	5.3	4.77	4.8	4.47	5.03	4.71	4.85	4.64	4.59	4.47	4.58	4.35	4.47	4.48	4.47	4.73	4.55	4.35	4.47	4.32	4.35	4.47	4.32	4.93	4.47	4.32	5.09	4.47	4.69	4.7	4.85	4.61	4.72	4.84	4.73	4.69	Suprabasal	Ciliated	LINC02036, LINC02037
chr3-194255494-194255610	4.48	4.86	4.73	4.79	4.92	4.37	4.98	4.82	4.55	5.19	4.59	4.69	4.93	4.65	4.68	4.48	4.76	4.58	4.48	4.6	4.5	4.78	4.64	4.48	4.75	4.65	4.54	4.48	4.3	4.37	4.48	5.14	4.87	4.48	4.8	5.01	4.48	4.72	4.67	4.92	4.65	4.69	4.65	4.75	4.73			LINC02036, LINC02037
chr3-194255689-194255841	5.17	4.79	4.73	4.91	5	4.67	4.88	4.89	4.72	5.17	4.76	5.11	5.23	4.78	5.09	5.03	4.96	4.83	4.67	4.69	4.61	4.72	4.54	4.59	4.64	4.68	4.63	4.49	4.33	4.33	4.49	4.33	4.33	4.49	4.33	4.33	4.69	4.73	4.73	4.79	4.7	4.53	4.65	4.75	4.56			LINC02036, LINC02037
chr3-194264484-194264615	5.27	4.99	5.1	4.99	4.8	5.03	4.96	5.02	4.92	4.47	4.76	4.86	4.86	4.65	4.78	4.47	4.5	4.35	4.47	4.52	4.56	4.61	4.56	4.62	4.65	4.45	4.55	4.47	4.31	4.35	4.47	4.31	4.35	5.36	4.31	4.35	4.47	4.61	4.59	4.47	4.47	4.56	4.47	4.6	4.35	Basal	Ciliated, Secretory	LINC02037
chr3-194265379-194265829	5.99	5.29	4.96	6.17	5.32	5.16	5.64	5.31	4.87	5.67	5.4	5.06	4.7	5.37	5.19	5.83	5.45	4.92	6.03	5.62	5.52	6.06	5.55	5.57	5.8	5.77	5.63	4.7	6.62	6.45	6.81	7.33	7.04	6.37	6.3	7.46	6.25	5.81	6.11	6.43	5.75	5.97	6.35	5.93	6.15	Ionocyte, Secretory	Basal, Suprabasal	LINC02037
chr3-194267463-194267519	4.45	4.61	4.64	4.45	4.67	4.7	4.45	4.57	4.61	4.94	4.74	4.73	5.07	4.66	4.38	4.84	4.9	4.7	4.45	4.51	4.38	4.45	4.52	4.55	4.45	4.46	4.38	4.45	4.33	4.38	4.45	4.33	4.38	4.45	4.33	4.38	4.65	4.63	4.76	4.7	4.74	4.55	4.82	4.67	4.75			LINC02048, LINC02037
chr3-194269615-194270033	4.99	4.98	4.88	5.49	4.92	4.77	5.2	4.93	4.9	4.63	5.1	4.97	5.09	4.93	4.87	4.63	4.81	4.95	5.66	5.45	5.58	5.47	5.43	5.42	5.62	5.5	5.48	4.63	4.95	5.61	4.63	5	4.3	4.63	5.14	5.25	5.66	5.33	5.22	5.45	5.2	5.21	5.27	5.3	5.51	Ciliated	Basal, Suprabasal	LINC02048, LINC02037
chr3-194270740-194270829	4.97	4.85	4.66	4.77	4.69	4.54	4.87	4.88	4.68	4.47	4.66	4.59	4.47	4.62	4.58	4.86	4.65	4.57	4.65	4.66	4.68	4.64	4.6	4.6	4.62	4.66	4.48	4.47	4.33	4.36	4.47	5.34	4.36	4.47	4.33	4.36	4.93	4.85	4.84	5.15	4.81	4.55	5.08	4.79	4.88			LINC02048
chr3-194271259-194271509	5.3	4.84	5.17	5.2	4.77	4.93	5.39	5.09	4.87	4.57	4.98	4.99	4.57	4.71	4.68	5.38	4.99	4.71	5.13	4.82	5.01	5.06	4.9	4.93	4.97	4.88	4.76	4.57	5.44	5.59	5.65	5.17	5.19	4.57	5.45	5.75	5.35	5.1	5.01	5.24	5.2	5.06	5.49	5.07	5.12			LINC02048
chr3-194275955-194276015	4.47	4.7	4.68	4.47	4.62	4.75	4.93	4.84	4.81	4.47	4.68	4.96	4.47	4.68	4.7	4.47	4.65	4.68	4.47	4.49	4.53	4.47	4.54	4.59	4.47	4.54	4.48	4.47	4.34	4.37	4.47	4.34	4.37	4.47	4.34	4.37	4.81	4.64	4.55	4.83	4.7	4.65	4.47	4.71	4.68	Suprabasal	Ciliated	LINC02048	LINC02048
chr3-194276897-194277012	4.85	4.83	4.91	4.51	4.89	5.03	4.9	4.95	4.89	4.51	4.74	4.75	4.51	4.71	4.9	5.17	4.87	4.64	4.69	4.75	4.69	4.79	4.73	4.76	4.8	4.8	4.83	4.51	5.09	4.34	4.51	5.15	4.34	4.51	4.29	4.34	5.07	4.99	4.78	5.08	4.93	5.03	5.03	4.89	4.9			LINC02048	LINC02048
chr3-194277047-194277635	6.1	6.41	6.68	6.22	6.09	6.66	6.25	6.37	6.56	6.45	5.84	5.87	5.73	5.7	5.65	5.81	5.48	5.25	5.72	5.4	5.25	5.24	5.47	4.96	5.51	5.48	5.22	7.2	5.61	5.84	6.22	6.38	6.2	6.06	6.13	6.65	5.81	5.96	5.51	5.93	5.95	5.68	5.9	6.02	5.69	Basal, Suprabasal	Ciliated, Secretory	LINC02048	LINC02048
chr3-194277772-194277846	4.84	4.84	4.97	4.5	4.75	4.94	5.04	4.91	4.96	4.5	4.82	4.79	4.93	4.74	4.64	4.5	4.61	4.53	4.67	4.59	4.65	4.5	4.67	4.68	4.5	4.63	4.57	4.5	4.32	4.31	4.5	4.93	4.85	4.5	4.32	4.99	4.84	4.7	4.7	4.79	4.91	4.59	4.78	4.73	4.53			LINC02048	LINC02048
chr3-194283036-194283100	4.47	4.5	4.35	4.47	4.58	4.6	4.47	4.5	4.35	4.47	4.51	4.35	4.47	4.33	4.57	4.47	4.33	4.35	4.47	4.33	4.48	4.47	4.44	4.35	4.47	4.5	4.35	4.47	4.33	4.35	4.47	5.34	4.35	4.47	4.93	4.35	4.47	4.33	4.35	4.47	4.33	4.53	4.47	4.52	4.35			LINC02048
chr3-194285167-194285249	4.81	4.73	4.69	4.47	5.02	4.91	4.86	4.97	4.84	4.96	4.56	4.37	5.09	4.76	4.7	5.13	4.67	4.68	4.47	4.42	4.37	4.47	4.69	4.53	4.68	4.48	4.5	4.47	4.31	5.05	4.47	4.9	4.37	4.47	4.31	4.37	4.67	4.65	4.37	4.47	4.63	4.72	4.47	4.67	4.81	Basal	Ciliated	LINC02048
chr3-194285319-194285594	5.63	5.46	5.34	5.91	5.6	5.89	5.54	5.74	5.78	5.04	4.84	5.02	5.42	5.07	5.35	5.49	5.21	5.26	4.72	4.7	4.58	4.78	4.74	4.65	4.88	4.73	4.8	4.54	4.83	5.22	4.54	4.26	4.36	4.54	4.78	4.36	4.9	4.97	4.77	5.22	5.12	4.87	4.99	4.97	4.89	Basal	Ciliated, Secretory	LINC02048
chr3-194285619-194285751	4.87	4.99	4.89	5.13	5.02	4.99	5.01	5.07	4.99	5.23	4.85	4.94	4.51	4.87	4.69	4.51	4.84	4.84	4.7	4.6	4.57	4.68	4.6	4.55	4.73	4.62	4.61	4.51	4.88	4.93	4.51	4.33	4.32	4.51	4.33	4.32	4.51	4.69	4.78	4.69	4.77	4.68	4.51	4.69	4.72	Basal, Suprabasal	Ciliated	LINC02048
chr3-194285766-194285825	4.81	4.53	4.39	4.89	4.85	4.68	4.85	4.59	4.63	4.44	4.77	4.76	4.44	4.62	4.6	4.44	4.5	4.66	4.44	4.49	4.39	4.44	4.47	4.49	4.6	4.45	4.5	4.44	4.33	4.39	4.44	4.33	4.39	4.44	4.84	4.39	4.65	4.53	4.59	4.44	4.52	4.39	4.62	4.58	4.39
chr3-194288490-194288622	4.53	4.52	4.81	4.53	4.61	4.3	4.53	4.63	4.3	4.53	4.34	4.53	4.53	4.34	4.68	4.53	4.49	4.65	4.53	4.52	4.48	4.53	4.53	4.45	4.53	4.55	4.47	4.53	5.33	4.3	6.28	5.41	5.4	4.53	4.34	5.39	4.53	4.49	4.51	4.8	4.46	4.49	4.79	4.44	4.59	Ionocyte	Ciliated	LINC02048, LINC00887
chr3-194296407-194296823	5.98	6.06	6.44	6.32	6.09	6.28	6.15	6.11	6.41	5.81	5.08	5.25	5.5	5.08	5.4	5.17	5.29	5.55	4.8	4.76	4.72	5.09	4.75	4.84	5.02	4.8	4.68	4.61	5.57	4.36	4.61	5.07	5.17	4.61	4.71	4.36	5.3	5.28	5.1	5.32	5.36	5.15	5.61	5.32	5.44	Basal	Ciliated, Ionocyte	LINC02048, LINC00887, AC117469.1	LINC00887
chr3-194296891-194297022	4.52	4.69	4.86	5.15	4.79	4.79	5.03	4.72	4.79	4.52	4.81	4.61	4.52	4.74	4.6	4.52	4.68	4.74	4.95	4.76	4.67	4.91	4.74	4.7	4.87	4.71	4.81	4.52	5.15	4.37	4.52	5.22	4.37	4.52	4.74	4.37	4.89	4.84	4.91	4.78	4.77	4.57	4.82	4.78	4.9			LINC02048, LINC00887, AC117469.1	LINC00887
chr3-194297061-194297451	5.44	5.14	5.09	5.38	5.14	4.97	5.28	5.19	5.36	5.45	5.12	4.91	5.04	5.12	4.97	5.67	5.17	4.98	5.36	5.07	5	5.32	5.15	5.02	5.31	5.17	5.08	4.6	5.66	4.21	4.6	5.77	5.54	4.6	5.45	6.01	5.14	5.37	5.29	5.41	5.32	5.07	5.34	5.37	5.05			LINC02048, LINC00887, AC117469.1	LINC00887
chr3-194297464-194297536	4.47	4.59	4.75	4.72	4.86	4.69	4.8	4.54	4.77	4.47	4.69	4.66	4.47	4.64	4.34	4.47	4.69	4.74	4.62	4.63	4.59	4.71	4.57	4.63	4.6	4.65	4.68	4.47	4.28	4.34	4.47	4.28	4.34	4.47	4.28	4.34	4.64	4.7	4.64	4.68	4.85	4.34	4.71	4.67	4.92			LINC00887, AC117469.1	LINC00887
chr3-194306410-194306639	4.6	4.78	4.51	4.6	4.71	4.63	4.6	4.71	4.7	4.6	4.76	4.84	5.22	5.01	4.6	4.6	4.9	4.51	4.6	4.85	4.87	4.76	4.85	4.73	4.96	4.87	4.79	4.6	4.31	5.36	4.6	4.31	5.13	5.99	4.99	5.55	5.13	5.15	4.98	5.02	4.98	5.04	4.89	4.93	4.74			LINC00887, AC117469.1	LINC00887
chr3-194307376-194307460	4.46	4.48	4.55	4.46	4.65	4.64	4.46	4.64	4.53	4.46	4.74	4.39	4.46	4.33	4.69	5.09	4.93	4.72	4.46	4.55	4.39	4.73	4.51	4.53	4.46	4.57	4.39	4.46	4.33	4.39	4.46	4.33	4.39	4.46	4.33	4.39	4.79	4.59	4.63	4.66	4.47	4.54	4.46	4.66	4.39			LINC00887, AC117469.1	LINC00887
chr3-194312901-194313035	4.52	5.14	5.01	5.51	5.21	5.24	5.15	5.14	4.92	5.17	4.85	4.88	4.93	5.02	4.68	4.88	4.98	5.07	4.76	4.77	4.75	4.96	4.68	4.76	4.72	4.69	4.63	4.52	4.86	5.5	5.6	4.26	4.88	4.52	4.8	4.34	4.98	4.94	4.66	4.75	4.95	4.79	4.79	4.82	4.72			LINC00887	LINC00887
chr3-194313883-194313939	4.45	4.73	4.58	4.79	4.67	4.68	4.89	4.67	4.56	4.45	4.64	4.6	4.45	4.52	4.79	4.89	4.64	4.72	4.74	4.76	4.56	4.45	4.67	4.66	4.69	4.67	4.62	4.45	4.31	4.4	4.45	4.31	4.4	4.45	4.81	4.4	4.68	4.61	4.67	4.73	4.73	4.4	4.72	4.82	4.58			LINC00887	LINC00887
chr3-194315205-194315358	5.44	5.13	5.02	5.32	5.23	5.29	5.02	5.21	4.94	5.38	5.08	4.86	5.16	5.13	5.11	5.21	5.1	5.01	5.05	5.03	4.98	5.06	5.15	4.97	5.01	5.08	5	4.55	4.34	5.27	5.68	5.57	5.05	4.55	5.01	4.2	5.45	5.32	5.27	5.34	5.19	5.52	5.26	5.43	5.02			LINC00887
chr3-194315397-194315956	6.7	6.65	6.4	7.14	6.52	6.37	6.74	6.8	6.2	6.51	6.62	6.55	6.68	6.67	6.19	6.91	6.58	6.35	6.54	6.2	6.05	6.37	6.33	5.99	6.56	6.3	6.07	5.14	6.94	6.87	6.63	6.39	6.71	6.65	6.33	6.41	6.72	6.66	6.88	6.61	6.52	6.54	6.59	6.67	6.14			LINC00887
chr3-194316050-194316150	5.02	4.99	5.03	5.37	4.84	4.96	5.21	5.02	4.99	5.23	4.99	5.26	5.29	5.13	4.92	4.91	5.05	5.01	5.04	4.96	4.78	5.02	4.98	4.86	5.02	4.9	5.01	4.5	5.31	5.04	4.5	4.36	5.14	4.5	4.36	4.25	5.1	4.94	5.04	5.08	4.9	4.9	5.02	5.01	4.76			LINC00887
chr3-194321843-194321904	4.47	4.79	4.67	4.47	4.74	4.78	4.86	4.91	4.74	4.47	5	4.99	5.23	4.9	4.93	5.02	5.11	5.17	4.83	4.6	4.66	4.75	4.5	4.58	4.62	4.59	4.64	4.47	4.34	4.35	4.47	4.34	4.35	4.47	4.34	4.35	4.67	4.66	4.81	4.64	4.72	4.63	4.84	4.67	4.35			LINC00887	LINC00887
chr3-194322056-194322276	5.37	5.48	5.15	5.31	5.01	5.15	5.77	5.45	5.26	5.49	5.63	5.5	5.4	5.37	5.67	5.85	5.73	5.42	5.11	4.91	4.58	5.19	4.94	4.62	4.92	4.89	4.93	4.56	4.36	4.93	4.56	5.15	4.76	4.56	4.36	4.1	5.23	5.3	5.23	5.01	5	5.26	5.51	5.41	4.87	Basal, Suprabasal	Ciliated	LINC00887	LINC00887
chr3-194322397-194323233	8.06	7.53	7.59	8.03	7.54	7.49	8.16	7.51	7.79	8.13	7.61	8.22	8.38	7.6	8.32	8.23	7.74	8.21	7.02	6.59	6.52	7.02	6.53	6.52	7.07	6.53	6.39	7.41	6.08	6.44	6.32	6.75	5.43	6.66	6.48	5.8	7.26	7.29	7.22	7.02	7.18	7.25	7.29	7.37	7.44	Basal, Suprabasal, Secretory	Ciliated, Ionocyte	LINC00887	LINC00887
chr3-194337897-194338027	4.51	4.58	4.76	4.51	4.67	4.6	4.51	4.38	4.78	4.51	4.63	4.79	4.51	4.67	4.78	4.51	4.54	4.88	4.75	4.67	4.71	4.82	4.51	4.77	4.51	4.52	4.79	4.51	4.38	4.81	4.51	4.97	4.73	4.51	4.88	4.4	4.51	4.55	4.6	4.51	4.7	4.57	4.51	4.6	4.67			CPN2
chr3-194343694-194343750	4.44	4.52	4.61	4.44	4.59	4.58	4.44	4.52	4.65	4.44	4.61	4.39	4.44	4.58	4.39	4.44	4.54	4.39	4.44	4.62	4.62	4.65	4.51	4.55	4.44	4.58	4.39	4.44	4.36	4.39	4.44	4.83	4.39	4.44	4.36	4.39	4.44	4.57	4.61	4.44	4.51	4.58	4.74	4.55	4.39
chr3-194344030-194344216	5.23	5.22	4.98	4.92	4.92	5.08	4.61	5.16	5.14	4.61	5.06	5.07	5.06	5.04	4.98	4.61	5.08	4.94	5.32	5.15	5.03	5.28	5.04	4.98	5.07	5.12	5.03	4.61	5.23	5.25	4.61	5.17	4.36	4.61	5.02	4.36	4.97	5.15	4.92	5.2	5.14	4.89	5.09	5.05	4.77			CPN2
chr3-194344285-194344375	4.86	4.8	4.74	4.94	4.85	4.69	4.48	4.79	4.69	4.48	4.78	4.7	4.48	4.81	4.93	4.48	4.68	4.67	4.92	4.77	4.72	4.92	4.8	4.64	4.76	4.84	4.7	4.48	4.33	4.37	4.48	4.33	4.9	4.48	4.96	4.37	4.7	4.73	4.68	4.81	4.72	4.7	4.66	4.77	4.37			CPN2
chr3-194350255-194350307	4.8	4.36	4.56	4.44	4.36	4.7	4.44	4.57	4.53	4.95	4.57	4.67	4.9	4.57	4.36	4.44	4.53	4.36	4.71	4.59	4.66	4.44	4.64	4.65	4.66	4.55	4.59	4.44	4.36	4.36	4.44	4.36	4.36	4.44	5.08	4.36	4.44	4.5	4.36	4.44	4.55	4.72	4.69	4.56	4.75			CPN2, LRRC15	CPN2
chr3-194369519-194369569	4.43	4.55	4.39	4.43	4.34	4.56	4.43	4.55	4.39	4.43	4.55	4.39	4.88	4.64	4.39	4.43	4.68	4.58	4.85	4.61	4.66	4.43	4.58	4.69	4.59	4.58	4.39	4.43	4.34	4.39	4.43	4.34	4.39	4.43	4.34	4.39	4.43	4.54	4.39	4.43	4.62	4.64	4.43	4.54	4.78
chr3-194369664-194369892	5.39	4.93	5.22	5.08	5.16	5.05	5.59	4.98	5.09	5.71	4.91	5.24	5.18	5.09	5.16	4.58	5.08	4.92	5.29	5.1	5.3	5.41	5.21	5.28	5.29	5.16	5.45	4.58	5.21	4.28	4.58	5.43	4.28	5.93	5.25	4.28	5.28	5.19	5.44	5.23	5.03	5.4	5.22	5.24	5.32			LRRC15	LRRC15
chr3-194375788-194375841	4.46	4.34	4.59	4.46	4.64	4.56	4.46	4.49	4.55	4.46	4.59	4.73	4.46	4.34	4.8	4.46	4.34	4.34	4.63	4.47	4.34	4.46	4.34	4.52	4.6	4.46	4.34	4.46	5.12	5.1	5.54	4.34	4.34	4.46	5.05	4.34	4.46	4.63	4.59	4.62	4.53	4.66	4.61	4.45	4.34			LRRC15
chr3-194381496-194381548	4.44	4.55	4.57	4.75	4.34	4.62	4.44	4.56	4.38	4.44	4.61	4.38	4.44	4.65	4.59	4.84	4.58	4.57	4.44	4.61	4.65	4.74	4.51	4.58	4.59	4.55	4.58	4.44	4.93	4.96	4.44	4.34	4.38	4.44	4.34	4.38	4.74	4.57	4.38	4.44	4.62	4.38	4.44	4.65	4.38
chr3-194381678-194381806	4.47	4.52	4.63	4.83	4.62	4.6	4.81	4.94	4.4	4.47	4.76	4.65	4.47	4.68	4.65	4.47	4.79	4.63	4.95	4.66	4.69	4.96	4.75	4.76	4.83	4.75	4.66	4.47	4.31	4.91	4.47	4.31	4.4	4.47	5.04	5.28	4.72	4.79	4.4	4.68	4.77	4.4	4.82	4.7	4.63
chr3-194386716-194386869	4.47	4.67	4.55	4.47	4.33	4.37	4.47	4.71	4.37	4.47	4.6	4.57	4.47	4.55	4.56	5.16	4.5	4.73	4.85	4.88	4.76	4.77	4.87	4.63	4.69	4.86	4.69	4.47	4.33	4.37	4.47	4.33	4.82	4.47	4.33	4.37	5.16	4.72	4.9	4.98	4.78	4.81	4.93	4.86	4.82			GP5
chr3-194395375-194395426	4.99	4.62	4.61	4.5	4.7	4.63	4.5	4.77	4.76	4.5	4.72	4.54	4.5	4.69	4.53	4.5	4.8	4.6	5	4.9	4.88	4.99	4.91	4.89	4.8	4.98	4.79	4.5	4.89	4.96	4.5	4.33	4.3	4.5	4.33	4.3	4.85	4.74	4.52	4.68	4.78	4.81	4.74	4.78	4.61			GP5, ATP13A3
chr3-194395458-194395562	4.88	4.59	4.63	4.83	4.71	4.65	4.8	4.71	4.7	4.5	4.66	4.57	5.17	4.75	4.72	4.5	4.78	4.54	4.98	4.91	4.85	5.14	4.96	4.98	5.06	5.08	4.89	4.5	5.05	5.23	4.5	4.32	4.34	4.5	4.79	5.24	4.81	4.72	4.76	4.69	4.65	4.87	4.86	4.83	4.8			GP5, ATP13A3
chr3-194395900-194396052	5.13	4.8	4.83	4.54	4.99	4.72	4.82	4.87	4.75	5.03	4.9	4.73	4.54	4.83	4.58	4.92	4.82	4.74	5.38	5.19	5.07	5.34	5.24	5.16	5.15	5.23	5.21	4.54	5.11	4.92	4.54	4.33	5.18	4.54	4.83	5.42	5.17	4.88	4.96	5.03	5.02	4.59	5.11	5.02	4.98			GP5, ATP13A3
chr3-194396072-194396131	4.46	4.53	4.58	4.46	4.54	4.38	4.46	4.71	4.62	4.46	4.53	4.59	4.46	4.62	4.67	4.46	4.56	4.65	4.93	4.83	4.97	4.7	4.85	4.8	4.77	4.75	4.82	4.46	4.32	4.38	4.46	4.32	4.38	4.46	4.83	4.98	4.76	4.67	4.58	4.72	4.63	4.56	4.71	4.55	4.57	Ciliated	Basal
chr3-194396134-194396546	5.25	5.27	5.11	4.95	5.28	5.1	5.2	5.47	5.3	5.14	5.24	4.92	5.27	5.26	5.22	5.42	5.15	4.99	6.22	6.11	6.4	6.16	6.16	6.37	6.09	5.98	6.21	4.64	5.64	5.53	4.64	5.74	5.5	6.06	4.95	5.37	5.06	5.33	5.18	5.46	5.43	5.17	5.12	5.3	5.33	Ciliated	Basal, Suprabasal, Secretory	GP5, ATP13A3	GP5
chr3-194396740-194397539	5.91	5.64	5.79	5.94	5.99	5.46	5.93	5.82	5.28	6.29	5.92	5.79	5.98	5.9	5.53	6.56	5.87	5.55	6.46	6.36	6.43	6.4	6.51	6.51	6.35	6.37	6.27	7.26	6.88	6.83	6.8	6.83	6.46	4.89	6.49	6.27	6.35	6.23	6.19	6.5	6.03	6.09	6.39	6.21	6.33	Ciliated, Ionocyte	Basal, Suprabasal	GP5, ATP13A3	GP5
chr3-194404516-194404626	4.84	4.69	4.78	4.79	4.62	4.73	4.77	4.8	4.83	5.3	4.95	4.89	4.92	4.87	4.94	4.51	4.78	4.35	4.81	4.78	4.7	4.67	4.77	4.92	4.65	4.76	4.84	4.51	5.22	4.35	5.58	5.29	4.96	4.51	4.97	4.35	4.78	4.98	4.97	4.91	4.83	4.74	4.86	5.03	4.91			GP5, ATP13A3
chr3-194404754-194404829	4.86	4.69	4.59	4.94	4.83	4.71	4.91	4.76	4.81	5.21	4.85	4.99	4.52	4.74	4.79	4.52	4.78	4.69	4.52	4.83	4.74	4.75	4.8	4.74	4.78	4.82	4.63	4.52	5.16	4.35	4.52	5.22	4.93	4.52	4.93	4.35	4.52	4.91	4.6	4.69	4.71	4.66	4.81	4.85	5.02			GP5, ATP13A3
chr3-194404833-194404918	4.51	4.67	4.62	4.79	4.66	4.37	4.77	4.75	4.58	4.97	4.79	4.75	4.51	4.65	4.9	4.51	4.85	4.37	4.51	4.75	4.68	4.66	4.76	4.77	4.71	4.75	4.62	4.51	5.03	4.37	5.57	5.09	4.97	4.51	4.75	4.37	4.51	4.79	4.37	4.83	4.74	4.81	4.51	4.81	4.8			GP5, ATP13A3
chr3-194407480-194407724	5.34	5.12	4.62	5.09	5.06	4.51	5.43	4.91	4.75	5.26	5.14	4.97	5.61	4.98	4.82	5.5	4.95	4.86	5.66	5.45	5.32	5.48	5.53	5.41	5.39	5.3	5.28	4.59	5.06	4.92	4.59	5.12	5.18	4.59	4.78	5.61	5.27	5.33	4.96	5.26	5.35	4.84	5.27	5.43	4.83			GP5, ATP13A3
chr3-194407809-194407861	4.44	4.59	4.39	4.44	4.56	4.39	4.44	4.49	4.54	4.44	4.34	4.58	4.93	4.64	4.58	4.44	4.58	4.39	4.64	4.7	4.63	4.44	4.68	4.76	4.73	4.57	4.62	4.44	4.34	4.39	4.44	4.34	4.39	4.44	4.34	4.39	4.44	4.59	4.57	4.64	4.62	4.39	4.63	4.62	4.39			GP5, ATP13A3
chr3-194410317-194410530	5.04	4.79	4.84	4.53	4.61	4.96	4.82	4.73	4.89	5.04	4.71	4.69	4.53	4.61	4.79	4.53	4.83	4.32	5.34	5.11	5.25	5.25	5.08	5.19	5.53	5.17	5.4	4.53	5.64	5.5	4.53	4.32	4.32	4.53	4.32	4.32	4.53	4.8	4.73	4.53	4.64	4.72	5.08	4.91	4.72	Ciliated, Ionocyte	Basal, Suprabasal, Secretory	ATP13A3
chr3-194422297-194422447	4.47	4.51	4.37	4.47	4.52	4.63	4.47	4.52	4.55	4.47	4.63	4.7	5.12	4.66	4.37	4.47	4.48	4.79	4.47	4.81	4.79	4.47	4.83	4.75	4.47	4.79	4.59	4.47	4.33	4.37	4.47	4.33	4.37	4.47	4.33	5.03	4.68	4.8	4.59	4.47	4.82	4.56	4.64	4.84	4.37			ATP13A3	ATP13A3
chr3-194423537-194423592	4.42	4.36	4.39	4.42	4.63	4.39	4.42	4.36	4.39	4.42	4.49	4.39	4.42	4.36	4.39	4.42	4.36	4.39	4.85	4.59	4.62	4.7	4.55	4.58	4.67	4.51	4.61	4.42	4.36	4.39	4.42	4.36	4.39	4.42	5	4.39	4.42	4.51	4.39	4.42	4.48	4.39	4.42	4.5	4.39			ATP13A3
chr3-194437317-194437429	4.46	4.62	4.57	4.46	4.72	4.55	4.46	4.52	4.39	4.46	4.57	4.39	4.46	4.34	4.39	4.46	4.49	4.64	4.91	4.89	4.84	4.66	4.89	4.8	4.65	4.89	4.8	4.46	4.34	4.39	4.46	4.34	4.39	4.46	4.79	4.39	4.46	4.6	4.76	4.77	4.61	4.72	4.75	4.65	4.39
chr3-194439153-194439241	4.46	4.48	4.56	4.46	4.35	4.53	4.46	4.59	4.53	4.46	4.59	4.38	4.98	4.63	4.38	4.46	4.5	4.38	4.46	4.6	4.67	4.73	4.95	4.86	4.81	4.81	4.83	4.46	4.35	4.38	4.46	4.93	4.81	4.46	4.35	4.93	4.8	4.48	4.56	4.66	4.69	4.7	4.66	4.7	4.63			ATP13A3
chr3-194439956-194440417	4.73	4.92	4.59	5.16	5.14	5.85	4.73	5.41	5.13	5.31	4.89	4.48	4.73	5.15	5.17	5.19	5.15	4.84	5.54	5.48	5.27	5.62	5.69	5.74	5.36	5.64	5.4	4.73	5.31	5.89	4.73	5.39	5.48	4.73	5.8	6.07	5.48	5.19	5.27	5.48	5.76	5.49	5.75	5.57	5.36	Ciliated, Ionocyte, Secretory	Basal, Suprabasal	ATP13A3
chr3-194440480-194440576	4.47	4.36	4.64	4.47	4.67	4.75	4.47	4.64	4.52	4.47	4.49	4.57	4.98	4.36	4.56	4.47	4.68	4.55	4.89	4.76	4.82	4.9	4.68	4.8	4.82	4.73	4.62	4.47	4.84	4.33	4.47	4.36	4.33	4.47	4.79	5.27	4.8	4.75	4.77	4.82	4.74	4.67	4.85	4.68	4.64			ATP13A3
chr3-194440647-194440714	4.46	4.34	4.57	4.46	4.54	4.68	4.46	4.54	4.61	4.46	4.58	4.59	4.93	4.85	4.35	4.46	4.72	4.65	4.85	4.74	4.77	4.71	4.73	4.71	4.85	4.72	4.66	4.46	4.86	5.01	4.46	4.34	4.35	4.46	4.81	4.35	4.68	4.7	4.66	4.83	4.7	4.63	4.71	4.67	4.72
chr3-194440779-194441100	4.65	4.9	4.6	5.05	4.8	4.88	5.02	4.88	4.82	5.3	5.13	4.7	5.47	5.17	4.74	5.37	5.02	5.2	5.85	5.53	5.59	5.66	5.81	5.79	5.58	5.61	5.43	4.65	5.49	5.85	6.14	5.45	5.3	6.44	5.38	5.19	5.89	5.72	5.79	5.99	5.76	5.51	5.48	5.72	5.79	Ciliated, Ionocyte, Secretory	Basal, Suprabasal	ATP13A3
chr3-194446380-194446434	4.42	4.36	4.39	4.42	4.36	4.39	4.42	4.36	4.39	4.42	4.53	4.39	4.42	4.36	4.39	4.42	4.36	4.39	4.42	4.54	4.39	4.65	4.6	4.57	4.77	4.67	4.58	4.42	4.36	4.39	4.42	4.36	4.39	4.42	4.36	4.39	4.42	4.55	4.39	4.42	4.36	4.52	4.42	4.58	4.39			ATP13A3
chr3-194446991-194447068	4.42	4.36	4.39	4.42	4.56	4.39	4.42	4.36	4.39	4.42	4.36	4.39	4.42	4.36	4.39	4.42	4.36	4.39	4.8	4.57	4.66	4.62	4.69	4.57	4.74	4.61	4.54	4.42	4.36	4.39	4.42	4.94	4.39	4.42	4.36	4.39	4.67	4.49	4.39	4.72	4.58	4.55	4.71	4.74	4.74			ATP13A3
chr3-194447340-194447477	4.5	4.61	4.59	4.85	4.82	4.33	4.73	4.78	4.77	4.91	4.48	4.72	4.5	4.3	4.33	4.95	5.06	4.33	4.92	4.9	4.83	4.86	5.01	4.94	4.89	4.89	5	4.5	4.3	4.33	4.5	4.3	4.33	4.5	4.3	4.33	5	4.92	4.78	5.09	4.92	4.73	4.78	4.98	4.95			ATP13A3
chr3-194452190-194452240	4.44	4.37	4.71	4.44	4.37	4.54	4.71	4.53	4.36	4.44	4.37	4.58	4.44	4.59	4.36	4.44	4.37	4.36	4.44	4.37	4.36	4.44	4.37	4.46	4.44	4.37	4.36	4.44	4.97	4.97	4.44	5.02	5.04	5.43	4.37	4.97	4.44	4.37	4.36	4.44	4.37	4.36	4.6	4.37	4.36			ATP13A3	ATP13A3
chr3-194464515-194464635	4.46	4.66	4.37	4.77	4.57	4.53	4.46	4.62	4.53	4.46	4.62	4.37	4.46	4.33	4.64	4.46	4.33	4.37	4.46	4.42	4.48	4.63	4.33	4.46	4.46	4.5	4.48	4.46	5.23	4.37	5.65	4.33	5.4	4.46	4.91	5.3	4.46	4.49	4.63	4.64	4.48	4.37	4.64	4.33	4.37			ATP13A3, AC108676.2
chr3-194472059-194472110	4.44	4.48	4.59	4.91	4.73	4.38	4.44	4.61	4.38	4.44	4.54	4.6	4.44	4.53	4.38	4.44	4.56	4.73	4.44	4.62	4.6	4.62	4.58	4.48	4.68	4.63	4.65	4.44	4.34	4.38	4.44	4.9	4.38	4.44	4.34	4.38	4.44	4.57	4.68	4.71	4.47	4.7	4.44	4.55	4.58
chr3-194472405-194472580	5.71	5.56	5.42	5.46	5.57	5.16	5.28	5.41	5.33	5.38	5.2	5.28	5.71	5.39	5.29	5.22	5.3	5.06	5.27	5.3	5.22	5.38	5.22	5.28	5.26	5.38	5.37	4.62	5	4.26	4.62	5.27	5.44	4.62	4.93	4.26	5.22	5.29	5.28	5.24	5.25	5.47	5.2	5.16	4.81			ATP13A3, AC108676.2	AC108676.2
chr3-194472679-194472754	4.79	4.78	4.8	4.45	4.61	4.59	4.45	4.81	4.74	4.93	4.67	4.37	4.45	4.67	4.37	4.98	4.77	4.72	4.63	4.66	4.71	4.77	4.67	4.55	4.66	4.7	4.63	4.45	4.32	4.37	4.45	4.32	4.37	4.45	4.32	4.37	4.73	4.64	4.63	4.62	4.67	4.69	4.45	4.72	4.62			ATP13A3, AC108676.2	AC108676.2
chr3-194475661-194475806	4.51	4.75	4.54	4.94	4.93	4.59	4.79	4.74	4.72	4.51	4.52	4.98	4.51	4.96	4.85	5.06	4.65	4.62	4.77	5	4.85	4.8	4.88	4.87	4.85	4.89	4.74	4.51	4.89	4.35	4.51	4.94	4.35	4.51	4.84	4.35	5.05	4.86	4.79	4.76	4.7	4.84	4.89	4.8	4.73			ATP13A3, AC108676.2
chr3-194476109-194476228	4.89	4.52	4.56	4.48	4.69	4.71	4.81	4.61	4.74	4.48	4.57	4.71	5.21	4.61	4.57	4.48	4.61	4.56	4.85	4.9	4.85	4.87	4.89	4.75	4.83	4.97	4.76	4.48	4.9	5.24	4.48	4.29	4.4	4.48	4.85	4.9	4.82	4.85	4.73	4.48	4.78	4.4	4.68	4.81	4.68	Ionocyte	Basal	ATP13A3, AC108676.2
chr3-194478700-194478943	5.01	4.57	4.82	4.45	4.85	4.62	4.45	4.34	4.55	5.01	4.58	4.59	4.45	4.53	4.38	4.45	4.64	4.57	4.81	5.05	5.11	4.72	5.06	5.1	4.87	4.96	4.92	4.45	4.34	4.38	4.45	4.34	4.38	4.45	4.34	4.38	4.78	4.61	4.58	4.8	4.79	4.69	4.45	4.44	4.38			ATP13A3, AC108676.2, LINC00884
chr3-194481230-194481305	4.82	5.01	5.04	4.99	4.96	5.09	4.96	5.08	4.92	5.17	4.79	4.59	5.23	4.62	4.8	4.86	4.79	4.72	4.47	4.43	4.59	4.47	4.49	4.48	4.47	4.56	4.49	4.47	4.32	4.37	4.47	4.32	4.37	4.47	4.32	5	4.67	4.68	4.37	4.47	4.79	4.63	4.71	4.66	4.37	Basal, Suprabasal	Ciliated	ATP13A3, AC108676.2, LINC00884
chr3-194481316-194481389	4.83	4.86	4.9	5.09	4.82	4.88	4.97	4.9	4.8	4.46	4.71	4.73	4.93	4.55	4.77	4.46	4.75	4.63	4.46	4.33	4.53	4.46	4.43	4.37	4.46	4.53	4.48	4.46	4.33	4.37	4.46	4.33	4.37	4.46	4.33	4.95	4.68	4.65	4.37	4.46	4.79	4.61	4.64	4.66	4.37	Basal	Ciliated	ATP13A3, AC108676.2, LINC00884
chr3-194485444-194485510	4.86	4.86	4.75	5.11	5.26	5.43	5.07	5.02	5.24	4.5	4.82	4.79	4.95	5.02	5.03	5.19	5.02	4.84	4.92	4.77	4.67	5.01	4.73	4.78	4.77	4.72	4.76	4.5	4.32	4.97	4.5	4.32	4.33	4.5	4.82	4.33	4.8	4.74	4.7	5.04	5.01	4.83	5.01	4.92	4.95			ATP13A3, LINC00884	ATP13A3, LINC00884
chr3-194485602-194485663	4.96	4.77	4.86	5.3	5.02	5.28	5.02	4.83	5.24	4.47	4.7	4.68	4.91	4.94	4.84	5.02	4.84	4.77	4.65	4.72	4.55	4.8	4.63	4.63	4.68	4.66	4.64	4.47	4.31	4.39	4.47	4.31	4.39	4.47	4.85	4.39	4.67	4.71	4.73	4.82	4.85	4.56	4.76	4.72	4.89			ATP13A3, LINC00884	ATP13A3, LINC00884
chr3-194486012-194486117	5.14	4.88	4.9	5.06	4.84	4.44	4.93	4.88	4.53	4.53	5.06	4.49	4.98	4.86	4.6	5.21	4.97	4.89	4.94	4.97	4.93	5.01	4.91	5.05	4.9	4.98	4.8	4.53	4.84	5	4.53	4.35	4.84	4.53	4.35	4.21	4.89	4.97	4.96	5.03	4.98	4.94	4.91	4.95	4.98			ATP13A3, LINC00884	ATP13A3, LINC00884
chr3-194486234-194486497	5.34	5.34	5.13	5.43	5.37	5.17	5.38	5.41	5.19	4.69	5.29	4.76	4.69	5.27	5.21	5.42	5.36	5.51	5.43	5.33	5.27	5.23	5.34	5.25	5.22	5.43	5.19	4.69	5.56	5.19	4.69	5.45	4.62	5.65	5.44	5.73	5.56	5.43	5.61	5.52	5.35	5.36	5.55	5.41	5.09			ATP13A3, LINC00884, AC108676.1	ATP13A3, LINC00884
chr3-194486541-194487204	7.2	6.97	7.14	7.06	7.01	7.15	7.05	7.2	7.29	7.09	7.15	7.13	7.1	6.97	7.16	7.03	7.11	7.11	6.85	6.9	6.32	6.78	6.83	6.64	6.9	6.95	6.57	6.9	7.3	6.12	7.29	6.83	6.99	7.63	6.91	7.03	7.05	6.92	6.98	6.92	7.02	6.73	7.11	7.04	6.92			ATP13A3, LINC00884, AC108676.1	ATP13A3, LINC00884
chr3-194487346-194487609	5.4	5.5	5.33	5.67	5.69	5.26	5.96	5.86	5.48	5.59	5.57	5.48	5.59	5.58	5.23	5.85	5.59	5.51	5.44	5.4	5.2	5.44	5.46	5.36	5.28	5.37	5.22	6.58	5.42	4.17	6.17	5.9	5.81	5.63	5.78	4.92	5.7	5.84	5.49	5.68	5.82	5.37	5.56	5.92	5.69			ATP13A3, LINC00884, AC108676.1	ATP13A3, LINC00884
chr3-194487712-194487843	4.92	4.94	4.92	4.99	4.77	4.84	4.96	4.91	4.33	5.06	5.01	4.87	4.57	4.97	4.74	5.5	5.01	4.71	5.08	5.07	5.08	5.21	5	5.01	5.15	5.11	5.05	4.57	5.29	4.33	4.57	5.23	4.87	4.57	5.4	5.29	5.4	5.29	5.11	5.03	5.04	4.92	5.36	5.32	5.2			ATP13A3, LINC00884, AC108676.1	ATP13A3, LINC00884
chr3-194488519-194488569	4.81	4.8	4.74	5.05	5.02	4.94	5.35	5.01	5.08	4.48	4.81	4.95	5.08	4.91	4.83	4.85	4.92	4.94	4.83	4.69	4.59	4.7	4.68	4.78	4.8	4.75	4.61	4.48	4.32	4.34	4.48	4.32	4.34	4.48	4.32	4.34	4.67	4.68	4.75	4.72	4.81	4.85	4.9	4.81	4.85			ATP13A3, LINC00884, AC108676.1	ATP13A3, LINC00884
chr3-194488587-194488734	5.1	5.36	5.26	5.28	5.41	5.49	5.82	5.43	5.54	4.51	5.03	5.16	5.76	5.14	5.17	5.43	5.16	5.27	4.69	4.75	4.77	4.74	4.7	4.84	4.9	4.73	4.81	4.51	4.29	4.35	4.51	4.29	4.35	4.51	4.29	4.35	4.86	4.89	4.66	4.96	4.91	4.86	4.97	5.03	4.78	Basal	Ciliated, Secretory	ATP13A3, LINC00884, AC108676.1	ATP13A3, LINC00884
chr3-194488971-194489235	5.62	6.05	6.29	6.26	6.4	6.38	6.43	6.16	6.25	5.93	5.79	5.92	6.02	5.67	6.33	6.16	5.91	5.92	5.18	5.04	4.99	5.36	5.13	5.11	5.2	5.06	5.01	4.61	4.29	4.27	4.61	4.29	4.27	4.61	4.77	5.53	5.93	5.65	5.31	5.51	5.7	5.49	5.82	5.71	5.45	Basal, Suprabasal, Secretory	Ciliated, Ionocyte	ATP13A3, LINC00884, AC108676.1	ATP13A3, LINC00884
chr3-194496663-194496713	4.47	4.46	4.34	4.47	4.32	4.66	4.47	4.47	4.56	4.47	4.62	4.34	4.47	4.53	4.61	4.47	4.61	4.34	4.7	4.62	4.62	4.68	4.6	4.63	4.6	4.61	4.49	4.47	5.13	4.34	4.47	4.94	4.97	5.39	4.84	4.34	4.47	4.64	4.8	4.63	4.56	4.74	4.47	4.66	4.7			ATP13A3, LINC00884, AC108676.1	ATP13A3
chr3-194496718-194496768	4.84	4.36	4.34	4.45	4.53	4.56	4.45	4.36	4.56	4.45	4.36	4.34	4.94	4.53	4.61	4.45	4.6	4.59	4.8	4.53	4.65	4.64	4.57	4.59	4.45	4.54	4.55	4.45	5.15	5.11	4.45	4.86	4.34	4.45	4.36	5.12	4.77	4.56	4.6	4.79	4.61	4.57	4.45	4.58	4.59			ATP13A3, LINC00884, AC108676.1	ATP13A3
chr3-194497785-194498464	5.24	4.82	4.34	4.99	4.74	4.89	5.11	4.93	4.77	5.24	4.72	4.89	5.41	4.81	4.68	5.31	4.93	4.72	5.91	5.83	6.26	5.78	5.98	6.2	5.73	5.6	5.77	7.06	4.21	4.34	4.59	5.8	5.42	4.59	4.73	5.32	6.11	5.55	5.77	5.72	5.77	5.51	5.78	5.7	5.58	Ciliated, Secretory	Basal, Suprabasal	ATP13A3, LINC00884, AC108676.1	ATP13A3
chr3-194498660-194498861	4.49	4.61	4.34	4.49	4.34	4.77	4.49	4.62	4.77	4.49	4.34	4.58	4.49	4.59	4.75	4.49	4.54	4.34	4.94	4.9	5	5.07	4.97	5.06	5.25	5.01	5.16	4.49	4.82	4.34	4.49	4.34	4.34	4.49	4.34	4.34	4.49	4.72	4.9	4.76	4.78	4.83	4.91	4.72	4.73	Ciliated	Basal, Suprabasal	ATP13A3, LINC00884, AC108676.1	ATP13A3
chr3-194508903-194509037	4.58	4.64	4.82	5.01	4.7	4.79	4.58	4.69	4.58	4.58	4.67	4.34	4.58	4.61	4.75	4.58	4.61	4.61	4.95	4.61	4.68	5.16	4.64	4.67	4.89	4.54	4.46	4.58	4.77	6.03	4.58	5.47	5.15	4.58	5.99	6.13	4.87	4.57	4.74	4.83	4.6	4.73	4.92	4.52	4.62	Ionocyte	Basal, Suprabasal, Ciliated, Secretory	LINC00884, AC108676.1
chr3-194512766-194512846	4.9	4.76	5	4.53	4.7	4.62	4.53	4.6	4.78	5.05	4.67	4.78	4.53	4.56	4.57	4.53	4.37	4.81	4.8	4.74	4.67	4.88	4.76	4.71	4.81	4.81	4.65	4.53	5.23	4.91	4.53	5.66	5.17	4.53	4.83	5.2	5.01	4.78	4.83	4.85	5.04	4.72	4.84	4.76	4.78			LINC00884
chr3-194512855-194513306	5.57	5.39	5.34	5.8	5.51	5.27	5.61	5.4	5.36	6.03	5.69	5.34	6.35	5.97	5.33	6.24	5.83	5.52	7.26	6.94	7.19	7.24	7.07	7.29	7.08	6.88	7.04	4.91	6.69	7.32	7.12	7.31	7.02	7.7	6.99	7.28	7.16	6.68	7.17	7.16	6.75	6.98	7	6.59	7.27	Ciliated, Ionocyte, Secretory	Basal, Suprabasal	LINC00884
chr3-194513350-194513442	4.48	4.58	4.62	4.48	4.55	4.73	4.48	4.59	4.51	4.48	4.59	4.56	4.48	4.54	4.55	4.48	4.62	4.62	5.09	4.99	5.04	4.82	4.92	4.87	4.89	4.89	4.77	4.48	4.34	4.33	4.48	4.34	4.83	4.48	4.84	4.97	4.9	4.81	4.8	4.79	4.72	4.78	4.82	4.79	4.62	Ciliated	Basal, Suprabasal	LINC00884
chr3-194520261-194520362	4.46	4.6	4.61	4.46	4.32	4.53	4.46	4.56	4.58	4.46	4.49	4.4	4.46	4.56	4.4	4.46	4.32	4.4	4.86	4.84	4.67	4.98	4.88	4.62	4.73	4.76	4.64	4.46	4.32	4.4	4.46	4.32	4.9	4.46	4.32	4.4	4.46	4.57	4.55	4.46	4.54	4.4	4.46	4.63	4.4			LINC00884
chr3-194520718-194520911	4.5	4.76	4.99	4.5	4.31	4.78	4.76	4.7	4.67	4.5	4.82	5	4.5	4.67	4.88	4.5	4.71	4.94	4.79	4.89	5.02	4.88	4.84	4.88	4.7	4.84	4.8	4.5	5.27	4.32	5.59	5.16	4.32	4.5	4.31	4.32	4.83	4.7	4.86	4.78	4.77	4.74	4.85	4.72	4.73			LINC00884
chr3-194521532-194521781	5.34	5.27	5.51	5.88	5.49	5.65	5.34	5.27	5.21	5.05	5.15	5.51	5.32	5	5.37	5.1	4.87	5.33	4.53	4.62	4.66	4.78	4.67	4.67	4.85	4.67	4.52	4.53	4.81	4.41	4.53	5.12	4.41	4.53	4.97	4.41	4.83	5.15	4.94	4.85	5.03	4.85	4.96	5.12	4.73	Basal, Suprabasal, Secretory	Ciliated	LINC00884
chr3-194522624-194522993	4.6	4.95	5	5.27	5.01	5.29	4.6	5.13	5	5.3	5.06	5.06	4.6	4.99	5.04	5.55	5.16	4.99	5.12	4.99	4.71	4.89	4.98	4.93	5.03	5.06	4.8	4.6	4.79	5.22	4.6	5.38	5.19	4.6	5.09	5.23	5.55	5.61	5.27	5.32	5.35	5.43	5.33	5.58	5.31	Secretory	Basal, Ciliated	LINC00884
chr3-194523029-194523092	4.49	4.62	4.58	4.84	4.5	4.86	4.82	4.7	4.62	4.49	4.68	4.75	4.49	4.72	4.59	4.49	4.72	4.39	4.7	4.58	4.39	4.49	4.61	4.59	4.49	4.62	4.59	4.49	5.01	4.39	4.49	4.85	4.39	4.49	4.76	4.39	4.73	4.87	4.67	4.78	4.83	4.87	4.88	4.88	4.82			LINC00884
chr3-194527113-194527490	6.17	5.92	5.77	6.19	6.04	6.14	5.97	5.98	5.9	5.92	5.7	5.87	5.79	5.89	5.91	6.29	5.68	5.88	4.84	5.05	4.87	5.29	5.21	4.97	5.05	5.12	4.92	4.66	5.22	4.3	4.66	4.98	5.07	4.66	5.24	5.27	5.67	6.06	5.53	5.79	5.91	5.74	5.4	5.87	5.27	Basal, Suprabasal, Secretory	Ciliated	RNU6-1101P, LINC00884
chr3-194527496-194527573	4.46	4.81	4.84	5.1	4.87	4.72	4.84	4.75	4.83	4.94	4.73	4.82	4.89	4.67	4.93	4.84	4.86	4.77	4.64	4.57	4.62	4.69	4.66	4.48	4.46	4.56	4.56	4.46	4.33	4.36	4.46	4.33	4.36	4.46	4.33	4.36	4.9	5.07	4.79	4.91	4.91	4.89	4.46	4.93	4.7			RNU6-1101P, LINC00884
chr3-194537403-194537628	5.14	4.9	4.9	5.14	4.87	4.66	4.82	5.02	4.81	4.53	4.54	4.61	5.42	4.78	4.74	5.09	4.86	4.58	5.51	5.25	5.24	5.47	5.28	5.26	5.06	5.2	5.2	4.53	5.25	4.28	5.7	5.9	5.65	4.53	4.34	4.28	5.21	5.22	4.98	5.26	5.09	4.93	5.25	5.3	5.22	Ciliated, Ionocyte, Secretory	Basal, Suprabasal	RNU6-1101P
chr3-194537708-194538310	5.75	5.03	5.36	5.27	5.29	5.24	5.07	5.01	5.18	5.64	5.06	5.05	5.3	5.21	5	5.45	5.09	5.02	6.67	6.28	6.34	6.33	6.21	6.38	6.23	6.22	6.2	4.68	6.27	5.32	6.55	6.23	6.35	6.07	5.44	4.12	6.38	6.02	6.03	6.02	6.07	6.25	6.15	6.24	6.27	Ciliated, Ionocyte, Secretory	Basal, Suprabasal	RNU6-1101P
chr3-194540635-194540831	4.58	4.64	4.57	4.58	4.63	4.53	4.58	4.52	4.68	5.27	4.63	4.68	4.58	4.81	4.59	4.58	4.6	4.75	5.05	5.03	5.08	5.19	4.92	4.96	5.09	5.1	4.94	4.58	5.58	5.75	6.13	5.11	5.02	4.58	5.78	5.62	5.15	5.19	4.98	5.28	5.21	5.17	5.24	5.21	5.36	Ciliated, Ionocyte, Secretory	Basal, Suprabasal	RNU6-1101P
chr3-194548433-194548654	4.53	4.61	4.57	4.53	4.53	4.59	4.9	4.82	4.44	4.53	4.82	4.76	4.94	4.91	4.59	4.53	4.76	4.86	4.95	5.04	5	5.02	5.09	5.03	5	5.07	4.76	4.53	4.32	4.97	5.6	4.94	4.82	4.53	4.32	4.23	5.13	5.02	4.88	5.3	5.1	4.88	5	4.81	5.03	Ciliated, Secretory	Basal
chr3-194548708-194548880	4.54	4.76	4.61	4.54	4.61	4.62	4.84	4.56	4.62	4.54	4.87	4.36	4.54	4.77	4.36	4.54	4.78	4.7	5.06	4.88	4.9	5.05	4.95	4.89	5	5.02	4.87	4.54	5.1	4.89	4.54	4.31	4.96	4.54	4.82	5.28	5.12	4.93	4.8	4.96	4.93	4.77	4.95	4.89	4.66
chr3-194548931-194549248	4.57	4.63	4.35	4.57	4.58	4.81	5.01	4.61	4.57	4.57	4.64	4.62	4.57	4.86	4.81	4.57	4.69	4.52	5.11	5.18	5.07	5.13	5.07	5.1	5.1	5.12	5.04	4.57	5.22	4.35	4.57	5.57	4.79	4.57	5.14	5.13	5.08	4.98	5.03	4.91	4.93	4.9	4.89	5	4.75	Ciliated, Secretory	Basal, Suprabasal
chr3-194556333-194556858	5.29	4.79	5.07	5.33	5.36	5.68	5.48	5.11	5.37	4.69	4.7	4.88	5.61	4.99	4.94	4.69	5.14	5.02	5.87	5.68	6.1	5.91	5.77	6.03	5.79	5.76	6	4.69	5.41	5.78	6.06	5.89	4.92	4.69	5.3	5.17	5.09	5.16	5.45	5.43	5.31	5.32	5.3	5.2	5.37	Ciliated, Ionocyte	Basal, Suprabasal, Secretory	RPL23AP93
chr3-194556862-194556957	4.78	4.55	4.69	4.98	4.56	4.77	4.89	4.66	4.86	4.48	4.3	4.81	4.85	4.3	4.32	4.48	4.7	4.57	4.75	4.83	4.54	4.76	4.83	4.84	4.61	4.76	4.84	4.48	4.98	4.32	4.48	4.3	4.32	4.48	4.91	4.32	4.65	4.64	4.69	4.63	4.73	4.84	4.48	4.68	4.32			RPL23AP93
chr3-194567432-194567541	4.47	4.6	4.38	4.47	4.73	4.38	4.47	4.64	4.53	4.47	4.9	4.72	4.47	4.84	4.71	4.47	4.74	4.73	4.47	4.7	4.6	4.67	4.6	4.6	4.73	4.7	4.53	4.47	4.33	5.14	4.47	4.33	4.38	4.47	4.33	4.38	5.02	4.61	4.74	4.47	4.64	4.7	4.76	4.61	4.56			RPL23AP93
chr3-194573869-194574071	4.64	5.01	4.62	4.64	5.02	4.85	4.64	4.98	4.81	4.64	4.84	4.95	5.27	4.89	4.51	5.2	5.07	4.91	5.42	5.32	5.44	5.25	5.3	5.55	5.53	5.27	5.49	4.64	5.32	4.17	6.55	4.85	5.49	5.67	5.42	5.54	5.53	5.23	5.45	5.3	5.23	5.19	5.2	5.28	5.3	Ciliated, Secretory	Basal, Suprabasal	RPL23AP93, TMEM44-AS1
chr3-194575189-194575489	6.1	5.71	5.62	6.2	5.85	5.46	6.2	5.76	5.7	5.58	5.35	5.25	5.38	5.56	5.67	5.69	5.48	5.53	4.98	4.81	4.61	5.06	4.83	4.81	5.01	4.75	5.01	4.56	4.26	5.94	4.56	4.26	4.3	4.56	5.3	4.3	5.1	4.92	4.82	5.03	4.75	4.71	4.79	4.87	4.3	Basal, Suprabasal	Ciliated, Secretory	TMEM44-AS1
chr3-194578111-194578377	5.92	5.59	5.66	5.82	5.52	5.57	5.89	5.53	6.04	6.08	5.63	5.69	6.26	5.61	5.51	5.59	5.75	5.29	5.28	5.13	5.07	5.38	5.15	5.17	5.38	5.26	5.1	4.67	5.22	5.16	4.67	5.45	4.02	4.67	4.98	5.17	5.7	5.75	5.75	5.42	5.83	5.65	5.59	5.78	5.37	Basal, Suprabasal, Secretory	Ciliated	TMEM44-AS1, TMEM44
chr3-194583657-194584092	6.45	6.62	6.6	6.52	6.71	6.56	6.73	6.57	6.67	6.54	6.7	6.71	6.41	6.95	6.58	6.58	6.94	6.71	6.61	6.75	6.41	6.64	6.65	6.4	6.66	6.76	6.36	5.16	6.77	6.11	7.56	7.13	6.16	6.83	5.93	6.02	6.74	6.83	6.27	6.69	6.76	6.61	6.87	6.89	6.54			TMEM44-AS1, TMEM44	TMEM44-AS1
chr3-194584180-194584279	5.07	4.95	5.21	5.29	5.08	4.91	4.98	5.13	5.03	5.26	5.1	4.82	5.32	5.01	5	4.97	5.18	4.8	4.99	5.21	4.91	5.05	5.15	4.93	5.05	5.06	4.94	4.6	5.19	5.51	4.6	4.86	4.75	4.6	5.11	4.93	4.88	5.19	5.01	5.26	5.05	5.03	5.19	5.2	5.2			TMEM44-AS1, TMEM44	TMEM44-AS1
chr3-194584347-194584449	5.32	5.01	5.01	4.85	5.04	4.73	4.94	4.91	5.2	5.04	4.98	4.71	5.31	5.09	4.7	4.55	5.04	4.85	5.09	4.96	4.83	4.92	4.89	4.94	4.92	4.94	4.85	4.55	4.82	4.21	4.55	5.37	4.86	4.55	4.33	5.03	5	4.99	4.48	5.1	4.85	5.04	4.88	4.94	4.74			TMEM44-AS1, TMEM44	TMEM44-AS1
chr3-194586832-194587172	5.45	4.95	4.89	5.21	5.03	4.85	5	5.08	4.73	5.3	4.9	4.89	4.61	5.19	4.92	5.16	4.87	4.92	6.46	6.11	6.26	6.31	6.14	6.35	6.24	6.02	6.27	4.61	4.76	4.98	4.61	5.05	5.67	5.62	5.2	4.32	5.41	5.26	4.76	5.26	5.23	5.11	5.08	5.05	5.36	Ciliated	Basal, Suprabasal, Ionocyte, Secretory	TMEM44-AS1, TMEM44
chr3-194593395-194593751	6.12	6.29	6.44	6.47	6.45	6.49	6.36	6.18	6.4	5.68	6	6.03	6.27	5.97	6.18	6.01	5.92	6.1	6.21	6.06	6.11	6.26	6.1	6.19	6.19	6.06	5.92	4.7	5.32	5.09	4.7	6.41	5.71	6.11	5.1	5.1	6.12	6.15	6.08	6.23	6.17	6.02	6.02	6.07	5.9	Basal, Suprabasal, Ciliated, Secretory	Ionocyte	TMEM44-AS1, TMEM44
chr3-194593839-194593901	4.46	4.6	4.71	4.46	4.62	4.61	4.46	4.73	4.78	4.46	4.61	4.67	4.46	4.61	4.38	4.46	4.6	4.8	4.81	4.71	4.77	4.83	4.77	4.74	4.79	4.67	4.6	4.46	4.87	4.38	4.46	4.33	4.38	4.46	4.82	4.38	4.78	4.64	4.65	4.74	4.65	4.72	4.65	4.57	4.57
chr3-194594765-194594882	5.05	4.99	5.07	5.34	5.03	4.94	5.12	5.17	4.96	5.25	4.92	4.87	5	4.98	5.12	4.95	5.12	4.95	5.25	5.25	5.13	4.97	5.27	5.09	5.06	5.24	5.18	4.57	5.17	5.3	4.57	4.83	4.3	4.57	5.08	5.02	5.13	5.14	5.05	5.14	5.2	5.02	5.11	5.21	4.95			TMEM44-AS1, TMEM44
chr3-194594898-194594971	5.16	4.86	4.87	5.23	4.9	4.83	4.95	4.94	4.78	5.05	4.84	4.73	5	4.89	4.72	4.94	4.96	4.86	5.04	4.98	4.96	4.99	4.97	4.9	4.89	5.02	4.94	4.54	5.28	5.32	4.54	4.33	4.27	4.54	4.95	5.02	5.06	5	4.77	4.98	4.95	4.92	4.89	5	4.86			TMEM44-AS1, TMEM44
chr3-194605000-194605058	4.44	4.54	4.64	4.44	4.63	4.39	4.44	4.74	4.39	4.44	4.66	4.58	4.44	4.54	4.39	4.44	4.57	4.39	4.44	4.49	4.5	4.64	4.47	4.57	4.62	4.54	4.54	4.44	4.34	4.39	4.44	4.34	4.39	4.44	4.34	4.39	4.44	4.55	4.57	4.65	4.47	4.55	4.84	4.49	4.39			TMEM44
chr3-194617006-194617117	4.46	4.48	4.55	4.46	4.55	4.38	4.46	4.75	4.53	4.46	4.49	4.38	4.46	4.69	4.38	4.46	4.66	4.62	4.83	4.73	4.72	4.8	4.73	4.61	4.82	4.65	4.69	4.46	4.34	4.38	4.46	4.93	4.38	4.46	4.34	4.38	4.7	4.63	4.56	4.46	4.34	4.65	4.74	4.56	4.62			TMEM44	TMEM44
chr3-194617910-194618032	4.82	4.59	4.37	4.77	4.61	4.37	4.46	4.77	4.37	4.46	4.36	4.63	5.11	4.6	4.63	4.87	4.78	4.71	4.84	4.66	4.9	4.85	4.85	4.81	4.73	4.75	4.87	4.46	4.36	5.1	4.46	4.36	4.95	4.46	4.36	4.37	4.93	4.56	4.72	4.46	4.67	4.83	4.63	4.7	4.98			TMEM44	TMEM44
chr3-194618035-194618131	4.79	4.37	4.37	4.74	4.62	4.37	4.44	4.75	4.37	4.44	4.37	4.71	5.06	4.61	4.75	4.83	4.64	4.68	4.84	4.7	4.79	4.77	4.72	4.84	4.81	4.76	4.89	4.44	4.37	4.37	4.44	4.37	4.81	4.44	4.37	4.37	4.79	4.49	4.55	4.44	4.53	4.8	4.68	4.69	4.84			TMEM44	TMEM44
chr3-194621266-194621350	4.43	4.36	4.37	4.43	4.36	4.55	4.43	4.62	4.37	4.43	4.36	4.37	4.43	4.58	4.68	4.43	4.36	4.37	4.83	4.78	4.76	4.79	4.7	4.69	4.85	4.61	4.62	4.43	4.36	4.37	4.43	4.36	4.37	4.43	4.36	4.37	4.43	4.54	4.58	4.6	4.5	4.63	4.59	4.59	4.58
chr3-194621374-194621425	4.42	4.36	4.38	4.42	4.36	4.55	4.42	4.65	4.61	4.42	4.51	4.38	4.42	4.36	4.38	4.42	4.52	4.38	4.62	4.65	4.69	4.74	4.64	4.7	4.59	4.62	4.6	4.42	4.36	4.38	4.42	4.36	4.38	4.42	4.36	4.38	4.65	4.53	4.38	4.42	4.55	4.55	4.68	4.52	4.38
chr3-194623481-194623535	4.43	4.48	4.36	4.8	4.53	4.84	4.43	4.37	4.66	4.43	4.48	4.36	4.97	4.6	4.62	4.9	4.37	4.36	4.43	4.58	4.82	4.83	4.59	4.54	4.75	4.52	4.5	4.43	4.37	4.36	4.43	4.37	4.36	4.43	4.37	4.36	4.68	4.56	4.61	4.43	4.55	4.74	4.72	4.56	4.36			TMEM44, AC046143.1
chr3-194632780-194632984	5.43	5.18	5.14	5.6	5.21	5	5.42	5.32	5.12	5.44	5.35	5.13	5.79	5.36	5.29	5.45	5.28	5.15	5.38	5.35	5.33	5.38	5.43	5.48	5.35	5.4	5.5	4.63	4.28	4.88	5.73	5.29	5.32	4.63	5.46	4.12	5.6	5.41	5.35	5.5	5.3	5.42	5.49	5.36	5.34			TMEM44, AC046143.1, AC046143.2, LSG1	AC046143.1, TMEM44
chr3-194633048-194634003	7.05	6.79	6.28	6.61	6.68	6.31	6.81	6.76	6.3	7.19	6.96	6.72	7.04	7.19	6.72	7.1	7.21	6.43	7.27	7.34	7.14	7.25	7.46	7.32	7.31	7.47	7.17	8.45	6.88	7.18	6.17	7.59	7.34	6.82	6.47	6.51	7.45	7.49	7.46	7.43	7.38	7.23	7.52	7.59	7.47			TMEM44, AC046143.1, AC046143.2, LSG1	AC046143.1, TMEM44
chr3-194637181-194637427	5.08	5.79	5.46	6.17	5.54	5.85	5.43	5.48	5.58	5.7	5.49	5.43	5.68	5.48	5.46	5.14	5.46	5.77	5.34	5.08	5.19	5.35	5	5.02	5.27	5.01	5.17	4.56	4.34	4.89	4.56	4.34	5.47	4.56	4.34	4.26	5.17	5.14	5.28	5.05	5.25	5.37	5.38	5.08	5.25			TMEM44, AC046143.1, AC046143.2, LSG1	AC046143.2
chr3-194640990-194641135	4.5	4.77	4.62	4.5	4.69	4.76	4.79	4.78	4.83	4.5	4.83	4.64	4.5	4.53	4.81	5.19	4.76	4.86	4.92	4.83	4.86	5.12	4.82	4.79	5.02	4.89	4.71	4.5	4.33	4.33	4.5	4.33	4.33	4.5	5.42	4.33	4.8	4.65	4.8	4.76	4.87	4.7	4.8	4.75	4.9			TMEM44, AC046143.1, AC046143.2, LSG1
chr3-194653553-194653655	4.54	4.76	4.78	4.54	4.77	4.91	4.54	4.77	4.86	4.54	4.75	4.52	4.54	4.72	4.6	4.54	4.84	4.81	5.17	4.98	5.06	5.09	5.11	5.06	5.14	5.01	4.99	4.54	5.22	4.9	4.54	4.34	4.78	4.54	4.34	4.31	4.54	4.74	4.93	4.74	4.62	4.8	4.73	4.66	4.82			AC046143.1, LSG1	LSG1
chr3-194653736-194654052	5.25	5.82	6.33	5.41	6.06	6.31	5.37	5.82	6.1	5.59	5.76	5.93	5.2	5.96	5.81	6.06	5.82	6.06	6.22	5.89	5.55	5.97	5.95	5.57	5.84	5.9	5.72	4.78	4.87	5.05	4.78	5.68	5.45	6.59	5.16	5.91	5.39	5.4	5.15	5.68	5.33	5.24	5.57	5.59	5.48			AC046143.1, LSG1	LSG1
chr3-194654258-194654314	4.48	4.53	4.81	4.48	4.91	5.06	4.8	4.8	4.78	4.48	4.54	4.37	5.2	4.86	4.9	4.48	4.81	4.67	4.48	4.6	4.66	4.67	4.61	4.67	4.78	4.6	4.68	4.48	4.33	4.37	4.48	4.92	4.37	4.48	4.33	4.37	4.48	4.59	4.37	4.68	4.52	4.53	4.48	4.6	4.55			AC046143.1, LSG1	LSG1
chr3-194657213-194657284	4.56	4.65	4.79	4.56	4.78	4.67	4.56	4.65	5	5.18	4.82	4.94	4.56	4.7	5	4.56	4.74	4.83	5.01	4.86	4.91	5.07	4.88	4.92	4.94	4.87	4.89	4.56	4.38	4.21	4.56	4.84	4.21	4.56	4.38	4.21	5	4.84	4.93	5.05	4.85	5.06	4.77	4.83	4.83			LSG1
chr3-194657308-194657822	5.96	5.9	6.31	5.86	6.29	6.48	5.67	6.16	6.48	6.39	6.4	6.65	6.33	6.69	7.01	6.68	6.54	6.66	7.07	6.81	6.71	7.02	6.82	6.74	6.92	6.68	6.7	7.4	6.92	6.05	5.21	5.35	6.07	7.08	6.29	6.17	6.93	6.59	6.91	7.25	6.53	6.57	7.01	6.65	6.73			LSG1
chr3-194657848-194658105	5.09	4.81	4.95	5.04	5.01	4.99	4.75	4.9	5.05	5.42	5.25	5.34	5.35	5.2	5.59	5.4	5.27	5.19	5.96	5.64	5.83	5.78	5.65	5.68	5.86	5.61	5.67	4.75	5.01	5.23	4.75	5.38	4.78	4.75	4.94	5.01	5.95	5.48	5.97	5.81	5.42	5.89	5.7	5.68	6.03	Ciliated, Secretory	Basal	LSG1
chr3-194664968-194665121	4.5	4.61	4.66	4.5	4.69	4.74	4.5	4.74	4.61	5.27	4.76	4.78	5.19	4.82	4.97	5.1	4.88	4.8	4.7	4.64	4.77	4.68	4.72	4.66	4.74	4.57	4.69	4.5	4.35	4.28	4.5	4.35	5.19	4.5	4.35	4.28	4.5	4.75	4.75	4.93	4.78	4.91	4.5	4.77	4.87			LSG1
chr3-194667409-194667539	4.47	4.47	4.57	4.47	4.34	4.34	4.76	4.6	4.54	4.47	4.84	4.78	4.93	4.34	4.77	5.17	4.67	4.86	4.47	4.63	4.75	4.72	4.67	4.7	4.69	4.72	4.7	4.47	4.34	4.34	4.47	4.34	4.34	4.47	4.98	4.34	4.95	5.02	4.75	5.02	4.81	4.85	4.77	4.92	4.86	Secretory	Basal	LSG1
chr3-194671551-194671702	5.32	5.11	5.03	5.22	5.06	4.98	5.1	5.11	4.83	5.11	5.08	4.97	5.05	4.97	5.03	5	5.21	5.14	4.92	5.13	4.93	5.35	5.23	5.04	5.14	5.13	4.93	4.58	4.79	4.27	4.58	4.83	5.6	4.58	5.27	4.98	5.19	5.08	4.74	5.14	5.06	5.13	4.94	5.23	4.95			LSG1	LSG1
chr3-194671799-194671876	5.01	4.95	4.98	5.03	4.98	4.92	4.79	4.94	4.95	5.01	4.89	4.95	4.5	4.83	4.94	4.9	5.1	4.93	4.92	4.98	4.9	4.98	4.99	4.97	4.72	4.97	4.74	4.5	4.29	4.36	5.68	4.29	4.36	4.5	4.8	4.36	4.8	4.92	4.78	4.86	4.9	4.91	4.85	5.09	4.77			LSG1	LSG1
chr3-194672107-194672316	6.03	5.91	5.83	5.72	5.86	5.59	5.7	5.75	5.8	5.6	5.71	5.99	5.72	5.8	5.77	5.82	5.69	5.75	5.86	6	5.76	5.91	6.08	5.98	5.91	5.96	5.65	4.79	5.66	4.07	5.89	6.24	4.92	6.6	6.2	5.39	5.86	5.9	5.71	5.75	5.83	5.79	5.73	5.98	5.76			LSG1	LSG1
chr3-194672387-194672680	6.34	6.4	6.39	6.22	6.33	6.17	6.4	6.23	6.6	6.46	6.2	6.27	5.99	6.43	6.36	6.54	6.14	6.52	6.37	6.44	6.04	6.23	6.39	6.24	6.36	6.44	6.09	6.68	6.57	6.05	6.78	6.19	5.68	6.75	6.47	5.65	6.19	6.23	6.2	6.22	6.45	6.14	6.14	6.39	6.15			LSG1	LSG1
chr3-194672753-194672803	5.06	4.87	4.72	4.8	4.87	4.77	4.54	4.94	5.14	4.54	4.99	4.84	4.54	4.9	4.82	4.87	4.7	4.95	4.85	4.89	4.73	4.82	4.86	4.94	4.9	4.9	4.75	4.54	4.25	4.27	4.54	4.93	4.27	5.41	5.23	4.27	4.84	4.83	4.86	4.75	4.9	4.89	4.79	4.83	5			LSG1	LSG1
chr3-194672885-194673047	4.59	4.71	4.59	5.14	4.94	4.92	4.59	4.74	4.65	4.59	4.77	4.52	5.06	5.21	5.19	4.59	4.82	4.95	4.93	4.89	4.82	5.18	5.2	5.07	5.29	5.03	4.96	4.59	4.81	4.91	4.59	5.09	5.13	4.59	4.76	4.92	4.81	4.9	4.88	5.46	5.38	5.11	5.36	5.23	5.26		Basal	LSG1	LSG1
chr3-194675143-194675222	5.28	5.09	5.12	5.12	4.81	4.9	5.07	4.96	5.06	5.14	5.05	4.96	5.48	4.61	4.85	4.86	4.99	5.14	4.5	4.68	4.6	4.72	4.73	4.6	4.74	4.74	4.55	4.5	4.29	4.32	4.5	4.29	4.32	4.5	4.85	4.32	4.5	4.62	4.32	4.5	4.62	4.52	4.5	4.73	4.71	Basal, Suprabasal	Ciliated, Secretory	LSG1
chr3-194675236-194675347	5.77	5.17	5.29	5.27	5.24	5.16	5.31	5.15	5.24	5.33	5.28	5.42	5.36	4.99	5.11	4.52	5.24	5.17	4.76	4.69	4.84	4.74	4.77	4.65	4.72	4.69	4.62	4.52	4.29	4.33	4.52	4.29	4.33	4.52	4.29	4.33	5.07	4.87	4.33	4.69	4.84	4.67	4.68	4.77	4.64	Basal, Suprabasal	Ciliated, Secretory	LSG1
chr3-194675473-194675637	5.02	5.06	5.17	5.44	4.96	5.09	5.08	5.12	5.02	5.68	5.58	5.6	5.64	5.38	5.58	5.37	5.22	5.48	5.07	4.86	5	4.93	4.83	4.98	4.87	4.88	4.84	4.54	4.3	4.29	4.54	5.19	4.81	4.54	4.83	4.95	4.94	4.69	4.98	4.84	4.79	4.83	4.7	4.67	4.29	Suprabasal	Ciliated, Ionocyte, Secretory	LSG1
chr3-194682568-194683194	7.06	6.89	6.49	6.93	6.62	6.57	6.84	6.79	6.78	7.1	7.03	6.89	7.33	7.03	7.24	7.41	7.12	7.16	6.91	6.82	6.86	6.81	6.79	6.58	6.88	6.71	6.45	5.13	6.03	6.86	6.13	7.02	6.04	6.35	6.8	7.13	7.05	7.06	6.95	7.19	7.11	6.85	6.94	7.1	7.19			FAM43A
chr3-194685717-194686003	6.68	5.98	5.84	6.47	5.82	5.66	6.22	5.83	5.81	5.95	5.83	5.92	6.42	5.91	5.95	5.86	5.77	5.85	5.97	5.75	5.42	5.85	5.78	5.76	5.87	5.87	5.44	4.91	6.12	6.54	4.91	6.56	5.56	7.03	6.66	7.13	6.22	6.12	5.99	6.15	5.96	6	6.08	6.1	6.07			FAM43A	FAM43A
chr3-194686053-194686178	5.53	4.94	4.96	5.3	4.89	4.96	4.87	5.02	5.02	4.6	5.13	5.07	5.53	4.87	5.01	4.97	5.07	4.91	5.22	5.05	5.15	5.17	5.05	5.03	5.16	5.15	4.95	4.6	5.42	4.98	4.6	4.83	5.26	4.6	5.49	5.54	5.46	5.25	5.06	5.27	5.21	4.89	5.33	5.21	5.14			FAM43A	FAM43A
chr3-194687813-194688110	5.93	5.33	5.27	5.02	5.1	5.38	5.67	5.43	5.37	5.66	5.61	5.3	5.15	5.59	5.4	6.1	5.82	5.5	5.3	5.31	5.07	5.53	5.43	5.16	5.53	5.34	5.32	4.73	4.99	5.53	4.73	5.22	5.49	4.73	5.29	4.73	6.09	5.57	5.62	5.76	5.68	5.36	5.92	5.63	5.43	Secretory	Ciliated	FAM43A	FAM43A
chr3-194688379-194688511	5.11	4.67	4.52	4.52	4.71	4.62	4.99	4.6	4.87	5.11	4.77	4.32	4.52	4.66	4.69	4.52	4.63	4.66	4.83	4.73	4.67	4.8	4.71	4.71	4.92	4.79	4.67	4.52	4.83	5.65	4.52	4.35	5.16	4.52	4.35	4.32	5.16	4.9	4.9	4.99	4.94	4.83	5.26	5.03	4.77	Ionocyte	Basal	FAM43A
chr3-194689661-194689725	4.48	4.32	4.38	4.48	4.32	4.38	4.48	4.32	4.38	4.48	4.53	4.38	4.48	4.68	4.38	4.48	4.49	4.63	4.48	4.4	4.62	4.48	4.49	4.38	4.72	4.49	4.38	4.48	5.28	5.3	4.48	5.35	5.12	5.64	4.83	5.45	4.71	4.52	4.38	4.48	4.59	4.54	4.48	4.48	4.68	Ionocyte	Basal, Ciliated	FAM43A
chr3-194691019-194691274	5.33	5	4.9	5.23	4.88	4.97	5.42	4.87	4.97	4.6	4.92	4.96	4.6	5.01	4.9	5.41	4.96	5.28	5.11	5.05	5.21	5.21	5.12	5.11	5.29	5.09	5.08	4.6	5.25	4.2	4.6	5.43	4.2	4.6	4.74	4.97	5.08	5.21	5.32	5.18	4.94	5.06	5.24	5.02	5.12			FAM43A
chr3-194705416-194705506	4.43	4.36	4.37	4.43	4.36	4.37	4.43	4.57	4.37	4.43	4.51	4.75	4.43	4.36	4.37	4.43	4.36	4.57	4.62	4.66	4.49	4.78	4.58	4.62	4.65	4.71	4.66	4.43	4.36	4.37	4.43	4.36	4.37	4.43	4.36	4.37	4.43	4.67	4.66	4.75	4.72	4.55	4.86	4.61	4.71
chr3-194711890-194712273	5.92	5.64	5.82	6.17	5.72	5.71	6.14	5.5	5.44	6.58	6.16	6.25	6.32	5.89	6.09	6.01	5.98	6.19	6.03	5.85	5.45	5.54	5.66	5.58	5.6	5.75	5.33	4.67	4.79	5.16	5.82	5.07	5.6	4.67	5.21	4.2	6.32	6.35	6.16	6.2	6.23	5.86	6.17	6.3	6.22	Suprabasal, Secretory	Ionocyte	AC106706.1, AC106706.2, LINC01968
chr3-194715104-194715341	5.88	5.3	5.36	5.45	4.98	5.39	5.73	5.14	5	5.64	5.54	5.43	6.09	5.5	5.66	5.74	5.5	5.57	5.63	5.64	5.51	5.82	5.59	5.57	5.38	5.57	5.67	4.62	5.25	4.22	4.62	5.75	4.22	4.62	4.78	4.92	5.64	5.55	5.59	5.56	5.43	5.65	5.54	5.42	5.29			AC106706.1, AC106706.2, LINC01968
chr3-194715427-194715479	4.46	4.69	4.74	4.77	4.61	4.37	4.46	4.57	4.63	4.46	4.67	4.7	4.92	4.61	4.6	4.46	4.6	4.67	4.79	4.66	4.77	4.63	4.7	4.64	4.77	4.69	4.68	4.46	4.33	4.37	4.46	4.33	4.37	4.46	4.81	4.37	4.67	4.67	4.75	4.64	4.73	4.7	4.7	4.66	4.58
chr3-194715510-194715684	5.46	5.01	5.09	5.38	4.69	4.96	5.46	4.98	4.96	5.29	5.06	5.29	5.09	5.07	5.46	5.22	5.04	5.01	4.92	4.92	4.76	4.91	4.91	4.9	4.75	4.86	4.74	4.5	4.32	4.34	4.5	4.32	5.12	4.5	5.45	4.34	5.26	5.1	4.8	5.19	5.04	5.18	5.21	5.22	4.98			AC106706.1, AC106706.2, LINC01968
chr3-194720204-194720270	4.43	4.48	4.39	4.86	4.54	4.39	4.43	4.34	4.39	4.93	4.48	4.39	4.43	4.54	4.63	4.43	4.66	4.39	4.69	4.69	4.75	4.6	4.71	4.76	4.65	4.75	4.71	4.43	4.34	4.39	4.43	4.34	4.39	4.43	4.34	4.39	4.64	4.62	4.62	4.43	4.63	4.59	4.6	4.62	4.7
chr3-194722735-194723182	5.58	5.51	6.08	5.33	5.35	5.97	4.94	5.23	5.61	5.39	6.07	6.7	6.17	6.22	6.61	5.8	5.8	6.35	6.27	6.02	6.39	6.35	6.06	6.32	6.06	5.96	6.28	4.94	5.22	5.12	4.94	5.82	5.72	4.94	5.54	4.93	6.78	6.58	6.58	6.78	6.6	6.53	6.32	6.24	6.21			AC106706.1, LINC01968
chr3-194727050-194727122	4.99	4.88	4.61	4.92	4.76	4.83	4.78	4.78	4.63	4.99	4.66	4.64	4.94	5	4.7	5.16	4.7	4.86	4.81	4.81	4.74	4.79	4.83	4.75	4.65	4.7	4.81	4.51	5.15	4.32	5.63	4.31	4.32	4.51	5.23	5.57	4.85	4.87	4.79	4.68	4.86	4.69	4.79	4.85	4.61			AC106706.1, LINC01968
chr3-194730396-194730738	6.5	6.45	6.81	6.58	6.36	6.47	6.32	6.3	6.58	6.53	6.41	6.9	6.42	6.26	6.33	6.52	6.47	6.74	6.16	5.9	5.96	6.09	5.99	5.72	5.98	5.97	5.83	4.99	6.17	6	6.36	5.87	6.17	4.99	6.15	5.6	6.39	6.38	6.23	6.34	6.13	5.81	6.27	6.15	6.42			AC106706.1, LINC01968
chr3-194738307-194738446	5.07	4.86	5.09	4.99	5.2	5.04	4.96	4.96	5.11	4.49	4.79	4.84	4.49	4.81	4.97	5.02	4.83	4.93	4.79	4.59	4.59	4.49	4.44	4.55	4.49	4.64	4.48	4.49	4.3	4.35	4.49	4.3	4.35	4.49	4.3	4.35	4.69	4.9	4.81	4.49	4.81	4.75	4.49	4.8	4.57			LINC01968
chr3-194739527-194739847	5.07	4.72	4.39	5.18	4.51	4.85	4.85	4.81	4.85	4.56	5.21	5.01	5.47	5.2	4.81	5.45	4.75	4.98	5.37	5.22	5.27	5.18	5.37	5.34	5.39	5.23	5.22	4.56	5.3	4.39	4.56	5.24	4.39	4.56	5.2	4.39	5.79	6	5.99	5.93	5.92	5.69	5.88	5.71	5.66	Secretory	Basal, Suprabasal	LINC01968
chr3-194740780-194740846	4.46	4.78	4.86	4.46	4.66	4.57	4.96	4.66	4.75	4.46	4.71	4.79	4.46	4.65	4.38	4.46	4.76	4.38	4.73	4.59	4.68	4.64	4.68	4.57	4.62	4.51	4.5	4.46	4.32	4.38	4.46	4.32	4.91	4.46	4.79	4.38	4.98	4.75	4.6	4.83	4.76	4.65	4.76	4.82	4.68
chr3-194740867-194741454	5.97	5.51	5.41	5.47	5.62	5.48	5.69	5.45	5.54	5.48	5.73	5.48	5.98	5.68	5.31	5.77	5.51	5.71	5.44	5.37	5.28	5.66	5.44	5.38	5.34	5.29	5.44	4.64	5.23	4.29	4.64	5	5.55	4.64	4.68	4.29	6.37	6.48	6.06	5.99	6.31	5.95	5.89	6.23	5.76	Secretory	Ciliated, Ionocyte	LINC01968
chr3-194745971-194746072	4.49	4.55	4.32	4.84	4.88	4.93	4.49	4.7	4.93	4.49	4.3	4.32	5.01	4.55	4.97	4.82	4.87	4.32	4.7	4.49	4.66	4.83	4.59	4.7	4.71	4.59	4.71	4.49	4.3	4.32	4.49	4.3	4.32	4.49	4.92	4.32	4.49	4.47	4.32	4.74	4.82	4.82	4.77	4.77	4.75			AC090505.1, LINC01968
chr3-194749955-194750064	4.81	4.45	4.61	4.46	4.31	4.57	4.46	4.46	4.38	4.46	4.46	4.38	4.46	4.84	4.38	4.46	4.31	4.38	4.78	4.64	4.88	4.83	4.74	4.86	4.83	4.56	4.68	4.46	5.51	4.38	5.6	5.14	4.38	4.46	5.01	5.57	4.96	4.57	4.84	4.71	4.61	4.73	4.46	4.56	4.38	Ionocyte	Basal	AC090505.1, LINC01968
chr3-194750122-194750223	4.96	4.47	4.56	4.48	4.36	4.53	4.48	4.36	4.35	4.48	4.48	4.58	4.48	4.52	4.35	4.48	4.36	4.55	4.48	4.51	4.48	4.48	4.56	4.53	4.48	4.55	4.59	4.48	4.8	4.35	4.48	5.17	5.06	4.48	5.24	4.99	4.48	4.52	4.56	4.72	4.47	4.72	4.48	4.51	4.35			AC090505.1, LINC01968
chr3-194759841-194759929	4.87	4.63	4.67	4.46	4.33	4.85	4.46	4.6	4.7	4.46	4.68	4.39	4.98	4.71	4.64	4.46	4.58	4.39	4.76	4.47	4.39	4.46	4.47	4.51	4.46	4.56	4.49	4.46	4.33	4.39	4.46	4.33	4.39	4.46	4.33	4.39	4.46	4.75	4.8	4.46	4.8	4.75	4.74	4.62	4.39			AC090505.1, LINC01968, LINC01972
chr3-194761506-194761559	4.44	4.61	4.76	4.44	4.35	4.84	4.67	4.67	4.61	4.44	4.35	4.37	4.44	4.35	4.37	4.76	4.56	4.37	4.44	4.49	4.54	4.58	4.35	4.37	4.44	4.53	4.53	4.44	4.35	4.37	5.36	4.35	5.3	5.57	5	4.37	4.44	4.6	4.37	4.64	4.69	4.37	4.63	4.55	4.37			AC090505.1, LINC01968, LINC01972
chr3-194761598-194761667	4.88	4.52	4.68	4.82	4.36	4.64	4.93	4.56	4.7	4.45	4.48	4.71	4.45	4.36	4.35	4.93	4.49	4.68	4.67	4.49	4.68	4.65	4.51	4.47	4.45	4.48	4.55	4.45	4.81	5.06	4.45	5.18	5.15	4.45	4.76	4.35	4.45	4.54	4.35	4.82	4.6	4.35	4.66	4.58	4.59			AC090505.1, LINC01968, LINC01972
chr3-194769069-194769502	7.38	7.27	7.66	7.48	7.45	7.51	7.41	7.15	7.67	7.02	7.25	7.85	7.6	7.28	7.76	7.32	7.23	7.7	7.33	7.1	7.45	7.43	7.04	7.41	7.42	7.07	7.33	8.02	7.13	7.55	7.55	7.13	7.37	7.8	7.44	7.86	7.52	7.09	7.3	7.41	7.01	7.34	7.32	7.06	7			LINC01968, LINC01972	LINC01968, LINC01972
chr3-194769535-194769653	5.11	5.23	5.07	5.35	5.14	5.14	5.24	5.13	4.85	5.11	5.1	5.22	4.61	5	5.01	4.61	5.11	5.09	5.02	5.06	5	5.17	5.04	4.98	5.07	5.05	4.83	4.61	5.46	4.93	4.61	4.32	4.78	4.61	5.07	5.5	4.9	4.96	5.16	5.22	5.01	4.98	5.17	5.01	4.92			LINC01968, LINC01972	LINC01968, LINC01972
chr3-194773266-194773435	5.02	5.23	5.16	5.25	5.14	5.02	5.25	5.08	5.21	5.49	5.29	4.96	5.48	5.22	5.3	5.19	5.18	5.12	5.04	4.99	4.83	5.02	5.06	5	5	4.95	4.85	4.54	4.3	4.29	4.54	5.3	4.29	4.54	4.3	5.3	5.45	5.39	5.11	5.35	5.34	4.95	5.29	5.31	5.06			LINC01968, LINC01972
chr3-194777979-194778111	4.51	4.43	4.35	4.51	4.31	4.65	4.51	4.31	4.35	4.51	4.31	4.35	4.51	4.31	4.35	4.51	4.5	4.35	4.51	4.45	4.35	4.86	4.48	4.63	4.82	4.52	4.64	4.51	5.18	4.35	5.88	5.45	5.9	5.72	5.27	5.65	4.51	4.53	4.6	4.51	4.6	4.35	4.51	4.47	4.95	Ionocyte	Basal, Ciliated	LINC01968, LINC01972
chr3-194780070-194780125	5.06	4.46	4.4	4.44	4.53	4.4	4.44	4.32	4.4	4.44	4.53	4.4	4.44	4.61	4.4	4.44	4.48	4.4	4.81	4.66	4.66	4.68	4.55	4.7	4.59	4.6	4.68	4.44	4.32	4.4	4.44	4.91	4.4	4.44	4.81	4.4	4.44	4.58	4.4	4.44	4.69	4.4	4.44	4.48	4.4			LINC01968	LINC01968
chr3-194782928-194783421	6.63	5.45	5.15	5.87	5.14	5.21	6.03	5.37	5.28	7	6.22	5.44	5.97	5.85	5.6	6.58	6.19	5.77	6.26	5.83	6.02	6.13	5.72	5.88	6.08	5.71	6.06	4.77	5.74	4.41	4.77	5.47	5.26	5.97	5.23	4.41	6.63	6.59	6.13	6.53	6.42	5.93	6.47	6.53	6.1			LINC01968
chr3-194785538-194785696	4.5	4.79	5.02	4.99	4.74	4.82	4.5	4.73	4.53	5.3	5.12	5.16	5.33	5.03	4.75	5.14	5.07	5.05	4.8	4.95	4.76	5.02	4.89	4.82	4.75	4.83	4.8	4.5	4.32	4.32	4.5	4.32	4.32	4.5	4.32	4.32	5.17	5.21	5.35	4.94	5.13	5.25	5.13	5.19	4.84			LINC01968
chr3-194794604-194794736	4.47	4.35	4.36	4.47	4.76	4.6	4.47	4.64	4.74	4.47	4.35	4.36	4.47	5.02	4.95	4.47	4.76	4.64	4.47	4.6	4.49	5.06	4.6	4.77	4.83	4.76	4.73	4.47	4.35	4.36	4.47	4.35	4.84	4.47	4.35	4.36	4.47	4.56	4.36	4.83	4.85	4.79	4.75	4.82	4.64			LINC01968
chr3-194808852-194808961	5.56	4.93	5.09	5.11	4.65	4.62	4.73	4.84	4.87	4.46	4.76	4.37	4.46	4.59	4.68	4.46	4.83	4.95	4.46	4.43	4.55	4.46	4.55	4.58	4.46	4.46	4.61	4.46	4.33	4.37	4.46	4.33	4.37	4.46	4.33	4.37	4.46	4.52	4.37	4.7	4.45	4.37	4.46	4.47	4.37	Basal	Ciliated, Secretory	LINC01968
chr3-194808963-194809039	5.21	4.75	4.81	4.91	4.71	4.6	4.8	4.83	4.38	4.44	4.79	4.38	4.44	4.33	4.75	4.44	4.78	4.93	4.44	4.47	4.38	4.59	4.55	4.51	4.44	4.48	4.53	4.44	4.33	4.38	4.44	4.33	4.38	4.44	4.33	4.38	4.44	4.62	4.38	4.67	4.53	4.38	4.44	4.53	4.73	Basal	Ciliated	LINC01968
chr3-194834153-194834336	4.52	4.61	4.55	4.52	4.5	4.79	4.52	4.55	4.59	4.52	4.69	4.57	4.52	4.89	4.64	4.52	4.7	4.73	5.01	4.79	4.92	4.81	4.77	4.88	4.86	4.84	4.58	4.52	4.28	4.36	4.52	4.91	4.36	4.52	5.02	4.36	5.07	4.99	5.18	4.96	4.92	4.95	4.86	4.81	5.13	Secretory	Basal	AC090505.2, LINC01968
chr3-194841113-194841257	4.94	4.81	4.84	4.87	4.52	4.36	5.06	4.97	4.65	4.47	4.86	4.94	5.06	4.77	4.87	5.35	4.75	5.17	4.47	4.57	4.57	4.47	4.61	4.57	4.72	4.64	4.64	4.47	4.31	4.36	4.47	4.31	4.36	4.47	4.31	4.36	4.74	5.01	4.36	4.71	4.78	4.66	4.7	4.79	4.83			AC090505.2
chr3-194852950-194853534	5.26	5.21	5.17	5.35	5.06	5.12	4.81	5.17	5.06	6.02	5.56	5.24	5.37	5.74	5.31	6.21	5.49	5.18	5.99	6.1	5.89	5.99	5.9	5.96	6.05	5.88	5.73	4.81	5.91	5.75	6.72	5.63	5.94	4.81	5.67	6.56	6.17	6.15	6.22	6.34	6.18	6.28	6.3	6.2	6.19	Ciliated, Secretory	Basal
chr3-194853568-194853671	4.47	4.55	4.35	4.47	4.52	4.71	4.89	4.59	4.56	4.47	4.7	4.35	4.47	4.65	4.6	4.47	4.48	4.35	4.81	4.82	4.8	4.91	4.79	4.77	4.75	4.75	4.82	4.47	4.34	4.35	4.47	4.34	4.94	4.47	4.34	4.35	4.85	4.72	4.7	4.66	4.77	4.88	4.72	4.7	4.76
chr3-194854589-194854669	4.87	4.32	4.6	4.47	4.32	4.38	4.47	4.45	4.38	4.47	4.5	4.38	4.47	4.5	4.38	4.47	4.46	4.38	4.47	4.46	4.52	4.66	4.6	4.54	4.47	4.45	4.38	4.47	5.28	4.38	5.77	4.85	5.41	4.47	5.08	5.68	4.47	4.32	4.38	4.47	4.49	4.38	4.47	4.49	4.38
chr3-194863549-194863652	5.11	4.97	4.78	4.77	4.94	4.9	4.44	4.86	4.95	4.44	4.49	4.59	4.44	4.55	4.67	4.44	4.57	4.65	4.64	4.43	4.37	4.44	4.45	4.47	4.68	4.47	4.58	4.44	4.36	4.37	4.44	4.36	4.37	4.44	4.36	4.37	4.44	4.49	4.37	4.44	4.36	4.37	4.44	4.36	4.37	Basal	Ciliated, Secretory
chr3-194863656-194863730	4.94	4.86	4.79	4.74	4.86	4.81	4.42	4.61	4.88	4.42	4.5	4.6	4.42	4.56	4.38	4.83	4.36	4.38	4.42	4.36	4.38	4.6	4.36	4.48	4.42	4.36	4.5	4.42	4.36	4.38	4.42	4.36	4.38	4.42	4.36	4.38	4.42	4.36	4.38	4.42	4.36	4.38	4.42	4.47	4.38	Basal	Ciliated
chr3-194867424-194867645	5.24	5.4	5.41	5.46	5.39	5.34	5.49	5.28	5.36	5.58	5.56	5.6	5.49	5.62	5.35	6.13	5.64	5.56	5.51	5.55	5.59	5.46	5.55	5.44	5.54	5.51	5.51	7.12	5.05	4.09	5.75	5.46	5.6	4.69	5.27	5.36	5.97	5.92	5.88	5.92	5.82	5.95	5.92	6	5.92	Secretory	Basal
chr3-194870906-194871003	5.03	4.83	5	4.96	4.69	5.19	4.93	5.08	4.83	5.03	5.04	4.92	5.29	4.99	4.86	4.92	5.12	5.06	4.9	4.84	4.78	4.9	4.76	4.75	4.93	4.8	4.64	4.53	5.33	4.31	5.69	4.86	5.41	4.53	5.44	5.02	4.99	5.06	4.64	5.06	4.98	5.08	4.98	5.1	5.16
chr3-194871341-194871407	4.53	4.97	4.72	5.1	4.94	4.95	4.99	5.06	4.91	4.53	4.85	4.93	5.12	4.99	4.96	5.05	4.97	4.92	4.77	4.77	4.83	4.84	4.73	4.74	4.73	4.68	4.51	4.53	5.07	4.32	5.62	5.32	5.28	4.53	4.99	5.03	4.8	4.87	4.73	5	4.84	5.06	4.92	4.82	4.83
chr3-194871496-194871894	6.67	6.37	6.64	6.41	6.54	6.53	6.52	6.38	6.42	6.73	6.29	6.52	6.88	6.39	6.03	6.64	6.4	6.34	6.11	5.82	5.75	6.12	5.69	5.75	6.14	5.81	5.81	4.96	6.81	7.08	7.24	6.71	6.51	7.02	6.55	6.73	6.46	6.3	6.34	6.51	6.23	6.13	6.51	6.31	6.01	Basal, Ionocyte	Ciliated
chr3-194871923-194872214	5.82	5.68	5.78	5.6	5.53	5.48	5.8	5.89	5.56	6.12	6.08	6.15	6.26	6.02	6.12	6.6	6.31	6.18	5.96	5.79	5.86	5.95	5.78	5.8	5.95	5.76	5.78	4.84	6.05	5.92	6.94	6.5	5.48	4.84	5.69	6.07	6.35	6.3	6.33	6.37	6.12	6.15	6.3	6.27	6.64		Basal
chr3-194872253-194872375	5.24	4.83	4.74	5.22	4.87	5.17	5.11	5.08	4.85	4.56	4.91	4.91	5	4.83	5.13	5.1	5.31	5.41	5	4.76	4.84	5.07	4.79	4.73	4.95	4.87	4.7	4.56	5.02	5.01	5.69	4.85	4.85	4.56	5.49	5.35	5.16	4.92	5.14	5.13	4.83	4.55	5.19	4.98	5.04
chr3-194872705-194872826	5.29	5.03	5.36	4.98	4.94	5.03	4.82	5.09	5.18	5.29	4.97	4.73	4.51	4.84	5.05	4.94	4.87	5.03	4.86	4.73	4.65	4.83	4.71	4.79	4.75	4.71	4.68	4.51	4.34	4.32	4.51	4.86	5.07	4.51	4.34	5	4.97	4.9	4.82	4.9	4.83	4.66	4.7	4.9	4.81	Basal	Ciliated
chr3-194879640-194879694	4.39	4.39	4.58	4.39	4.39	4.62	4.39	4.67	4.39	4.39	4.53	4.6	4.39	4.39	4.39	4.39	4.66	4.58	4.39	4.63	4.65	4.39	4.63	4.74	4.39	4.62	4.7	4.39	4.39	5.2	4.39	4.39	4.39	4.39	4.88	4.39	4.39	4.55	4.66	4.39	4.52	4.68	4.39	4.57	4.58
chr3-194880062-194880270	4.59	4.9	5.19	5.3	4.84	5.31	5.01	5.05	4.93	5.11	5.05	5.31	4.59	5	5.11	5.17	5.11	5.27	5.13	4.85	5.01	5.12	4.9	5.05	5.01	4.92	4.97	4.59	5.2	5.16	4.59	4.88	5.41	4.59	5.23	5.39	5.07	5.14	5.26	5.15	5.11	5.22	5.2	5.18	5.08
chr3-194880358-194880440	4.48	4.51	4.74	4.48	4.6	4.62	4.48	4.6	4.62	4.98	4.83	4.59	4.48	4.66	4.35	4.48	4.67	4.73	4.74	4.67	4.69	4.77	4.67	4.79	4.63	4.67	4.64	4.48	4.32	5.03	4.48	5.13	4.35	4.48	5	4.35	4.69	4.75	4.75	4.66	4.74	4.75	4.82	4.7	4.8
chr3-194880518-194880568	4.44	4.54	4.62	4.44	4.64	4.59	4.44	4.54	4.59	4.44	4.59	4.38	4.44	4.54	4.38	4.44	4.5	4.38	4.61	4.63	4.74	4.71	4.59	4.62	4.44	4.52	4.73	4.44	4.33	4.38	4.44	4.33	4.38	4.44	4.85	4.38	4.63	4.63	4.38	4.6	4.72	4.38	4.66	4.63	4.62
chr3-194880586-194880754	4.53	4.56	4.62	4.79	4.27	4.64	4.53	4.62	4.48	4.53	4.52	4.28	4.53	4.52	4.64	4.53	4.55	4.61	4.84	4.88	4.94	4.88	4.94	4.95	4.89	4.95	4.84	4.53	4.27	4.28	6.16	4.99	5.1	4.53	4.87	5.54	4.78	5.01	4.92	4.9	5.05	5.05	4.78	4.84	5.03	Ciliated	Suprabasal
chr3-194880770-194880876	4.53	4.53	4.69	4.85	4.49	4.65	4.53	4.43	4.52	4.53	4.58	4.66	4.53	4.49	4.35	4.53	4.52	4.35	4.86	4.79	4.76	4.88	4.82	4.93	4.85	4.75	4.72	4.53	4.83	5.38	5.75	5.29	5.5	4.53	4.78	4.35	5.06	4.83	5.1	4.85	4.9	4.88	5	5.01	4.91	Ionocyte, Secretory	Basal
chr3-194880889-194881426	4.73	4.9	4.93	5	4.94	4.86	4.73	4.75	4.42	4.73	5.04	4.53	4.73	4.72	5.08	5.42	4.89	4.63	5.51	5.76	5.79	5.74	5.65	5.88	5.46	5.64	5.78	7.08	4.83	6.32	6.14	6.01	5.42	4.73	5.9	4.75	5.88	5.97	6.09	6.04	6.05	6.01	6.12	6.14	6	Ciliated, Ionocyte, Secretory	Basal, Suprabasal
chr3-194901033-194901412	5.76	5.65	5.86	5.64	5.43	5.85	5.6	5.49	5.62	5.26	5.31	5.26	5.82	5.54	5.41	4.59	5.25	5.22	4.9	4.64	4.72	4.82	4.61	4.65	4.74	4.64	4.53	4.59	5.1	5.97	6.62	5.84	5.58	5.93	5.19	6.08	4.79	4.82	4.53	5	4.85	4.64	4.91	4.82	4.72	Basal, Suprabasal, Ionocyte	Ciliated, Secretory
chr3-194901531-194901581	4.47	4.78	4.93	4.47	4.96	4.7	4.69	4.92	4.96	4.47	4.56	4.66	4.47	4.56	4.78	4.47	4.59	4.84	4.47	4.49	4.6	4.47	4.47	4.33	4.47	4.4	4.51	4.47	4.29	4.33	4.47	4.29	4.33	4.47	4.29	4.33	4.63	4.51	4.33	4.71	4.59	4.33	4.47	4.58	4.33
chr3-194905705-194905991	5.77	5.53	5.26	5.51	5.37	5.39	4.69	5.44	5.18	5.59	5.53	5.1	6.08	5.85	5.56	5.74	5.69	5.22	5.64	5.41	5.45	5.46	5.48	5.4	5.39	5.35	5.27	4.69	5.41	5.62	6.15	5.64	5.35	5.98	5.67	5.24	6.04	6	6.11	5.87	6.01	6.1	5.87	5.86	5.92
chr3-194906192-194906690	5.68	5.76	5.73	5.92	5.7	5.71	5.78	5.65	5.51	6.51	6.03	6.19	5.7	6.05	6.19	6.36	5.94	5.67	5.58	5.61	4.98	6.02	5.99	5.58	5.57	5.65	5.06	4.88	6.08	6.08	4.88	6.21	6.37	6.21	5.76	6.34	6.44	6.69	6.56	6.63	6.66	6.79	6.06	6.49	5.91	Suprabasal, Secretory	Basal, Ciliated
chr3-194928301-194928482	5.21	4.95	5	5.03	5.02	5.18	4.89	4.79	4.94	5	5.02	4.58	4.47	4.83	4.77	4.47	4.73	4.79	4.67	4.56	4.49	4.47	4.54	4.64	4.7	4.55	4.59	4.47	4.32	4.37	4.47	4.32	5.02	4.47	4.32	4.37	4.69	4.62	4.88	4.74	4.71	4.37	4.47	4.68	4.75	Basal, Suprabasal	Ciliated
chr3-194929360-194929446	4.91	4.51	4.38	4.48	4.64	4.63	4.48	4.66	4.56	4.48	4.61	4.76	4.48	4.85	4.68	4.48	4.79	4.38	4.48	4.68	4.56	4.48	4.63	4.65	4.66	4.61	4.5	4.48	4.8	4.38	4.48	4.34	4.38	4.48	4.34	4.38	4.73	4.7	4.67	4.48	4.63	4.56	4.48	4.68	4.58
chr3-194935158-194935306	4.86	4.71	4.66	4.49	4.33	4.68	4.91	4.55	4.81	5.23	4.7	4.94	4.49	4.81	4.68	4.49	5.15	4.66	4.49	4.59	4.78	4.74	4.57	4.64	4.65	4.68	4.78	4.49	5.03	4.34	4.49	4.33	4.34	4.49	4.96	5.31	4.93	4.83	4.57	4.95	4.86	4.74	4.74	4.78	4.57
chr3-194938030-194938206	4.46	4.45	4.39	4.46	4.63	4.39	4.46	4.62	4.61	4.46	4.5	4.39	4.46	4.71	4.66	4.46	4.83	4.39	4.81	4.74	4.66	4.83	4.79	4.67	4.87	4.82	4.75	4.46	4.34	4.39	4.46	4.34	4.39	4.46	4.74	4.39	4.46	4.67	4.75	4.46	4.64	4.61	4.87	4.79	4.39
chr3-194949055-194949105	4.81	4.47	4.39	4.43	4.61	4.58	4.43	4.57	4.39	4.43	4.61	4.62	4.43	4.53	4.39	4.43	4.34	4.39	4.71	4.59	4.52	4.43	4.65	4.55	4.43	4.53	4.52	4.43	4.85	4.39	4.43	4.34	4.91	4.43	4.34	4.39	4.65	4.68	4.39	4.76	4.51	4.58	4.62	4.59	4.39
chr3-194952363-194952516	4.5	4.51	4.55	4.81	4.73	4.78	4.78	4.77	4.87	4.5	4.57	4.79	4.5	5.08	4.78	5.18	4.71	4.63	4.5	4.56	4.68	5.01	4.88	4.84	4.72	4.79	4.81	4.5	4.87	5.41	4.5	4.31	5.04	4.5	5.02	4.34	4.5	4.7	4.55	4.81	5.13	4.66	5.01	4.74	4.88	Ionocyte	Basal
chr3-194953055-194953288	4.96	4.63	4.7	4.57	4.74	4.84	4.57	4.56	4.65	4.57	4.57	4.62	4.57	4.83	4.67	5.19	4.72	4.76	4.57	4.78	4.64	4.99	4.96	4.95	4.86	4.88	4.9	4.57	5.12	4.37	4.57	5.19	4.93	4.57	5.05	5.07	5.03	4.97	5.01	5.35	5.19	5.06	5.13	4.99	5.03
chr3-194954206-194954299	4.46	4.71	4.59	4.46	4.75	4.76	4.46	4.7	4.64	5	4.68	4.61	4.46	4.52	4.61	4.46	4.72	4.75	4.66	4.5	4.61	4.64	4.62	4.48	4.46	4.44	4.63	4.46	4.34	4.37	4.46	4.34	4.37	4.46	4.96	4.37	4.46	4.58	4.6	4.89	4.76	4.37	4.78	4.79	4.37
chr3-194976034-194976276	5.01	4.86	5.29	4.94	5.03	5.31	4.52	5.04	5.11	4.52	4.88	4.85	5.13	5.01	4.84	5.28	4.9	4.84	4.96	4.93	4.71	4.75	4.89	4.76	4.85	4.94	4.76	4.52	4.32	4.32	4.52	4.32	4.32	4.52	4.32	4.32	5.36	5.16	5.16	5.09	4.96	4.83	4.99	5.03	4.98
chr3-194985109-194985468	5.85	5.86	5.78	5.94	5.82	6.02	5.81	5.9	5.59	5.96	5.75	5.47	5.44	5.58	5.71	5.53	5.85	5.89	5.35	5.45	5.23	5.52	5.43	5.2	5.41	5.46	4.83	4.78	5.15	4.99	4.78	5.65	6.18	4.78	5.31	5.51	5.62	5.54	5.53	5.74	5.54	5.22	5.5	5.56	5.28	Basal	Ciliated
chr3-194986535-194987131	7.07	7.01	7.12	7.12	6.69	7	7.04	6.98	7.28	7.26	7.38	7.88	7.6	7.41	7.65	7.44	7.42	7.83	6.55	6.52	6.31	6.58	6.51	6.22	6.77	6.43	6.15	4.96	5.43	5.89	6.48	6.45	5.74	7.12	5.57	5.44	7.06	7.07	7	6.76	6.91	6.94	6.72	6.91	6.92	Basal, Suprabasal, Secretory	Ciliated, Ionocyte
chr3-195002033-195002823	6.18	6.09	6.47	6.42	6	6.02	6.14	6.25	6.21	6.67	6.26	6.19	6.47	6.13	6.12	6.65	6.25	6.7	6.98	6.63	6.58	6.83	6.33	6.45	6.8	6.53	6.31	7.42	7.8	8.14	7.29	7.68	7.78	7.97	7.19	7.66	6.94	6.58	7.01	6.88	6.51	6.51	6.78	6.66	6.67	Ionocyte	Basal, Suprabasal, Ciliated, Secretory
chr3-195003088-195003384	5.76	5.62	5.83	5.46	5.39	5.9	5.45	5.49	5.69	5.36	5.54	5.84	5.1	5.58	5.56	5.69	5.52	5.78	5.61	5.45	5.43	5.66	5.39	5.31	5.63	5.41	5.25	4.63	5.16	5.18	5.84	5.65	5.01	4.63	4.91	5.19	5.78	5.74	5.88	5.77	5.67	5.97	5.68	5.85	5.71
chr3-195007783-195008066	4.59	5.25	5.34	4.59	4.87	5.34	5.08	4.97	5.12	5.79	5.43	5.88	5.96	5.81	5.67	5.47	5.04	5.74	5.23	5.17	5.12	5.22	5.07	5.04	5.22	5.06	5.09	4.59	4.25	4.34	4.59	5.14	4.8	4.59	5	4.34	5.59	5.71	5.92	5.62	5.53	5.44	5.46	5.4	5.36	Suprabasal, Secretory	Ciliated, Ionocyte
chr3-195012063-195012334	4.54	4.63	4.33	4.84	4.28	4.59	4.54	4.72	4.51	5.52	4.83	4.97	4.98	5.1	4.96	5.68	5.07	4.95	4.8	4.82	4.82	4.91	4.77	4.93	4.91	4.88	4.68	4.54	5.38	4.97	4.54	5.6	5.88	5.56	4.79	5.6	5.49	5.33	5.38	5.37	5.54	5.14	5.23	5.44	5.42	Ionocyte, Secretory	Basal, Ciliated
chr3-195015080-195015287	5.54	5.23	4.76	5.25	5.28	5.09	5.07	5.17	4.36	4.46	4.53	4.79	4.46	4.53	4.36	4.95	4.32	4.84	4.46	4.48	4.71	4.46	4.6	4.61	4.46	4.6	4.36	4.46	4.32	4.36	4.46	4.32	4.36	4.46	4.32	4.36	4.46	4.64	4.77	4.62	4.46	4.72	4.72	4.69	4.85	Basal	Ciliated, Secretory
chr3-195017215-195017396	4.51	5.15	5.13	5.34	5.04	5.09	4.93	5.16	5.17	4.51	5.16	5.28	5.43	4.92	4.93	4.92	5.01	4.93	4.7	4.67	4.57	4.76	4.66	4.71	4.9	4.67	4.71	4.51	4.31	4.34	4.51	4.31	4.34	4.51	4.31	4.34	4.94	5	4.87	5.12	4.87	4.61	5.01	5.04	4.97	Basal, Suprabasal	Ciliated
chr3-195021016-195021227	4.5	4.59	4.32	4.5	4.29	4.57	4.5	4.54	4.67	4.5	4.54	4.32	4.5	4.29	4.63	4.5	4.29	4.32	5.05	5.17	5.13	4.86	4.93	5.2	4.85	4.98	5.18	4.5	4.29	4.32	4.5	4.29	4.32	5.64	5.14	4.32	4.97	5.12	5.04	4.97	4.97	5	4.89	4.91	4.82	Ciliated, Secretory	Basal, Suprabasal
chr3-195028904-195028960	4.44	4.33	4.58	4.44	4.53	4.62	4.79	4.63	4.55	4.44	4.33	4.4	4.44	4.6	4.4	4.44	4.55	4.4	4.76	4.55	4.51	4.8	4.82	4.71	4.81	4.72	4.75	4.44	4.85	4.4	4.44	4.89	4.4	4.44	4.33	5.18	4.44	4.57	4.4	4.44	4.55	4.4	4.44	4.62	4.4
chr3-195030821-195031355	6.72	6.45	6.67	6.55	6.61	6.98	6.56	6.6	6.61	6.54	5.92	6.04	6.37	6	6.11	6.31	5.92	6.14	6.02	5.67	5.63	5.86	5.66	5.72	5.68	5.71	5.67	4.71	5.81	5.33	6.25	4.81	6.16	6.35	4.92	5.67	6.12	5.87	5.62	5.89	5.95	5.77	6.08	5.94	5.72	Basal	Ciliated, Ionocyte, Secretory
chr3-195032195-195032257	4.51	4.53	4.39	4.51	4.62	4.39	4.51	4.56	4.39	4.51	4.49	4.68	4.51	4.7	4.73	4.51	4.66	4.57	4.94	4.57	4.73	4.83	4.63	4.74	4.8	4.61	4.66	4.51	5.23	4.96	4.51	5.03	5.48	4.51	5.04	4.39	4.79	4.69	4.66	4.51	4.54	4.62	4.83	4.68	4.39	Ionocyte	Basal
chr3-195032261-195032351	4.54	4.67	4.39	4.54	4.63	4.69	4.86	4.59	4.39	4.54	4.62	4.72	4.54	4.62	4.58	4.54	4.55	4.63	4.96	4.87	4.88	5.12	4.87	4.93	5.09	4.72	4.96	4.54	5.35	5.3	4.54	5.44	5.48	4.54	5.12	4.39	5.17	4.82	4.7	5.04	4.81	4.7	5.02	4.81	4.69	Ionocyte	Basal
chr3-195033502-195033942	5.82	5.11	5.24	5.72	5.07	4.98	5.66	5.01	4.98	6.02	5.35	5.3	5.36	5.47	5.17	5.93	5.44	5.43	6.55	6.48	6.56	6.34	6.34	6.55	6.25	6.23	6.36	4.79	6.47	6.47	6.24	6.79	6.24	6.08	6.57	5.17	6.42	6.23	6.32	6.33	6.22	6.21	6.45	6.31	5.9	Ciliated, Ionocyte, Secretory	Basal, Suprabasal
chr3-195040794-195041137	5.37	5.08	4.92	4.57	5.05	5.12	5.47	5.22	5.23	5.23	5.09	5.23	5.4	5.17	5.39	5.59	5.19	5.2	5.21	5.07	5	5.04	5.18	5.2	5.14	5.12	5.16	4.57	4.25	4.29	6.07	5.87	5.8	5.9	4.96	5.33	5.05	5.42	5.17	5.29	5.33	4.97	5.45	5.29	5.27
chr3-195042753-195042974	5.35	5.17	5.25	5.72	5.32	5.42	5.25	5.33	5.45	4.54	5.11	5.24	5.01	5.15	4.88	4.95	5.09	5.22	4.73	4.63	4.71	4.89	4.79	4.67	4.7	4.7	4.63	4.54	4.3	4.31	4.54	4.3	4.31	4.54	4.8	4.31	5.3	4.95	5	5.06	4.74	4.83	5.09	5.03	5.06	Basal, Suprabasal, Secretory	Ciliated
chr3-195043036-195043190	5.09	5.03	5.08	5.21	4.78	4.92	5.11	5.08	5.07	4.5	4.67	4.86	4.93	4.82	4.89	4.5	4.8	4.93	4.75	4.63	4.61	4.82	4.57	4.63	4.65	4.62	4.68	4.5	4.29	4.35	4.5	4.92	4.35	4.5	4.82	4.35	4.78	4.79	4.87	4.67	4.75	4.81	4.5	4.74	4.71	Basal	Ciliated
chr3-195063920-195064058	4.83	4.65	4.64	4.47	4.7	4.61	4.76	4.72	4.78	5.18	4.81	4.37	4.47	4.53	4.73	4.47	4.86	4.37	4.79	4.8	4.92	4.92	4.74	4.82	4.96	4.85	4.85	4.47	4.9	4.37	4.47	4.32	5.03	4.47	4.32	4.37	4.68	4.63	4.65	4.91	4.78	4.62	4.81	4.75	4.56			XXYLT1
chr3-195065151-195065396	5.47	5.23	5.06	5.13	5.11	4.84	4.57	4.89	5.09	4.57	4.96	4.96	4.57	4.95	5.08	5.19	4.79	4.99	4.95	5.01	4.89	4.95	4.98	4.95	5.09	5.02	5.19	4.57	4.31	4.21	6.03	4.31	4.75	4.57	5.41	4.21	4.99	4.91	5.27	5.06	5.08	5.17	5.06	4.89	5.31			XXYLT1
chr3-195065430-195065519	4.48	4.72	4.54	4.48	4.89	4.65	4.48	4.57	4.65	4.48	4.73	4.76	4.48	4.66	4.55	4.48	4.65	4.79	4.7	4.66	4.73	4.88	4.74	4.66	4.79	4.58	4.71	4.48	4.35	5.19	4.48	4.35	4.38	4.48	4.35	4.38	4.83	4.56	4.74	4.78	4.49	4.72	4.48	4.63	4.6			XXYLT1
chr3-195080374-195080446	4.47	4.51	4.39	4.47	4.33	4.54	4.85	4.46	4.54	4.47	4.33	4.39	4.47	4.6	4.39	4.47	4.48	4.56	4.47	4.59	4.5	4.47	4.61	4.48	4.47	4.53	4.56	4.47	5.05	4.39	4.47	5.41	5.51	4.47	4.98	5.28	4.75	4.6	4.56	4.89	4.45	4.69	4.87	4.5	4.39			XXYLT1
chr3-195080467-195080517	4.88	4.33	4.34	4.82	4.52	4.61	4.49	4.55	4.34	4.49	4.46	4.34	4.49	4.64	4.57	4.49	4.58	4.34	4.89	4.61	4.64	4.68	4.67	4.59	4.49	4.62	4.47	4.49	4.82	5.28	5.77	4.86	5.26	4.49	5.21	5.02	4.81	4.6	4.57	4.83	4.57	4.54	4.86	4.53	4.34	Ionocyte	Basal	XXYLT1
chr3-195080608-195080769	5.15	4.75	4.94	4.84	4.68	4.8	4.53	4.74	4.72	4.53	4.59	4.38	4.53	4.76	4.74	4.93	4.85	4.66	5.22	5.06	5.05	5.16	5	5.06	4.94	4.94	4.76	4.53	5.6	5.92	5.71	5.11	5.54	4.53	5.66	5.58	4.83	4.97	4.98	5.31	4.84	4.91	5.15	4.95	4.9	Ciliated, Ionocyte	Basal, Suprabasal, Secretory	XXYLT1
chr3-195080771-195080902	4.51	4.67	4.8	4.51	4.69	4.55	4.8	4.7	4.63	5.22	4.63	4.36	5.15	4.48	4.69	5.07	4.6	4.66	4.83	4.86	4.82	4.85	4.78	4.83	4.89	4.94	4.7	4.51	5.2	5.65	4.51	5.27	4.89	5.55	5.11	5.03	4.87	4.71	4.67	4.82	4.67	4.56	4.85	4.87	4.58			XXYLT1
chr3-195080935-195081194	5.32	5.2	4.94	5.23	5.16	4.92	5.4	5.18	5.05	5.42	5.13	4.99	5.61	5.12	5.16	5.09	5.14	4.93	5.77	5.48	5.37	5.81	5.42	5.41	5.47	5.42	5.36	4.66	6.19	6.24	4.66	5.96	6.27	6.18	6.35	5.8	5.64	5.19	5.1	5.52	5.23	4.91	5.31	5.31	5.06	Ionocyte	Basal, Suprabasal, Secretory	XXYLT1
chr3-195081299-195081510	4.95	4.97	4.81	4.9	5.17	4.68	5.07	5.01	4.74	4.63	4.96	4.88	5.52	5	4.77	5.13	5.17	4.84	5.54	5.4	5.41	5.5	5.31	5.31	5.41	5.29	5.38	4.63	5.32	5.82	5.69	4.34	6.09	6.18	5.58	5.1	5.58	5.42	5.41	5.56	5.4	5.23	5.34	5.48	5.81	Ciliated, Ionocyte, Secretory	Basal, Suprabasal	XXYLT1
chr3-195081608-195081671	4.83	4.57	4.67	4.78	4.67	4.58	4.75	4.82	4.58	4.47	4.74	4.34	4.47	4.58	4.69	4.47	4.53	4.61	4.84	4.67	4.58	4.81	4.61	4.68	4.78	4.74	4.64	4.47	4.36	4.34	4.47	4.36	5	4.47	4.36	4.93	4.89	4.84	4.73	4.83	4.73	4.69	4.64	4.79	4.61			XXYLT1
chr3-195086886-195087283	4.56	4.74	4.65	4.85	4.62	4.88	4.83	4.75	4.66	5.04	4.85	4.74	5.4	5.2	4.92	5.21	4.92	4.37	5.72	5.6	5.92	5.84	5.55	5.85	5.75	5.56	5.77	4.56	5.09	4.97	6.09	5.36	5.7	4.56	5	4.37	5.45	5.28	4.97	5.36	5.4	5.14	5.2	5.29	5.22	Ciliated	Basal, Suprabasal	XXYLT1-AS1, XXYLT1	XXYLT1
chr3-195087381-195087616	5.4	5.25	5.08	5.09	5.1	4.88	5.05	5.14	5.09	5	5.07	5.15	4.59	4.95	4.71	5.3	4.84	4.91	5.09	5.06	5.33	5.08	5.02	5.19	5.07	5.01	5.28	6.79	5.24	5.14	4.59	5.51	4.3	4.59	4.72	4.3	4.97	4.93	4.86	5.18	4.99	4.65	4.98	5.07	4.91			XXYLT1-AS1, XXYLT1	XXYLT1
chr3-195087646-195087982	5.51	5.54	5.67	5.38	5.43	5.28	5.42	5.55	5.32	5.29	5.47	5.42	5.66	5.3	5.17	5.61	5.39	5.26	5.07	5.08	5.16	4.96	5.09	5.08	5.01	5.15	5.07	4.58	5.04	4.92	4.58	4.33	5.59	4.58	4.33	4.93	4.94	5.16	4.92	5.33	5.11	4.99	5.14	5.16	4.98	Basal	Ciliated, Secretory	XXYLT1-AS1, XXYLT1	XXYLT1
chr3-195088000-195088240	5.3	5.25	5.38	5.45	5.3	5.11	4.97	5.31	5.31	5.08	5.15	5.19	5.22	5.07	5.13	5.14	5.15	5.13	4.99	4.94	5	4.95	4.91	5.07	4.95	5.06	4.92	4.55	4.35	5.42	4.55	4.88	5.33	4.55	4.35	4.94	4.99	5.03	4.71	5.05	4.98	5	4.91	4.98	4.84			XXYLT1-AS1, XXYLT1	XXYLT1
chr3-195094177-195094445	4.52	4.9	4.77	4.93	4.78	4.86	4.52	4.58	4.86	4.52	4.88	4.86	5.24	5.01	4.73	5.04	4.98	4.97	5.16	4.86	4.85	5.11	4.91	4.96	4.95	4.89	5.11	4.52	4.26	4.35	4.52	5.19	4.35	4.52	4.81	4.35	5.07	5.1	5.44	5.39	5.29	5.38	5.38	5.09	5.31			XXYLT1-AS1, XXYLT1	XXYLT1, XXYLT1-AS1
chr3-195097234-195097548	5.82	6.05	5.76	6.3	6.12	6	5.79	5.94	5.99	6.05	5.28	5.7	5.7	5.26	5.68	5.5	5.39	5.37	4.82	4.64	4.75	4.89	4.69	4.78	4.86	4.76	4.67	4.56	5.08	4.26	4.56	4.32	5.01	4.56	4.32	5.22	4.85	4.41	4.71	4.99	4.64	4.65	4.8	4.69	4.64	Basal, Suprabasal	Ciliated, Ionocyte, Secretory	XXYLT1-AS1, XXYLT1
chr3-195100989-195101216	5.18	4.98	5.12	5.58	5.14	4.92	5.58	5.17	5.32	5.09	5.13	5.5	4.65	5.18	5.18	5.33	4.95	5.3	5.41	5.07	5.24	5.25	5.23	5.3	5.18	5.14	5.29	4.65	5.09	4.05	4.65	4.24	5.14	4.65	5.01	5.18	5.19	5.34	5.57	5.53	5.19	5.29	5.49	5.26	5.23			XXYLT1-AS1, XXYLT1
chr3-195102654-195102981	6.01	5.81	6.02	6.09	6.06	6.12	5.92	5.91	5.77	5.61	5.46	5.41	5.69	5.43	5.61	5.83	5.56	5.59	5.73	5.44	5.55	5.58	5.43	5.66	5.81	5.53	5.66	4.63	5.57	5.17	4.63	4.23	5.75	4.63	5.24	4.27	5.13	5.33	5.38	5.53	5.41	5.48	5.34	5.4	5.19	Basal	Suprabasal, Secretory	XXYLT1-AS1, XXYLT1
chr3-195105411-195105695	5.26	4.79	4.93	4.57	4.54	4.59	4.57	4.56	4.52	4.57	4.77	4.66	5.19	4.82	4.56	4.57	4.71	4.54	5.37	5.5	5.46	5.64	5.5	5.45	5.38	5.36	5.33	4.57	5.48	5.96	4.57	5.7	5.56	5.97	5.47	5.74	5.56	5.3	5.21	5.48	5.26	5.15	5.17	5.29	5.08	Ciliated, Ionocyte, Secretory	Basal, Suprabasal	XXYLT1-AS1, XXYLT1
chr3-195106462-195106598	5.34	5.17	5.14	5.17	5.11	5.1	5.06	5.11	5.02	5.54	5.04	4.94	5.02	4.99	4.97	5.34	5.13	5.06	5.39	5.27	5.14	5.17	5.22	5.17	5.19	5.3	5.04	4.58	5.72	4.29	4.58	4.84	4.84	5.59	5.33	5.82	5.33	5.07	4.94	5.07	5.18	4.83	5.07	5.19	5.16			XXYLT1
chr3-195106608-195106685	5.1	4.88	4.81	5.1	4.85	4.92	4.9	4.94	4.98	4.51	4.85	4.6	4.51	4.93	4.77	5.05	4.76	4.91	4.98	5.07	5.08	4.94	4.96	4.96	4.9	5.08	4.93	4.51	4.82	5.06	4.51	4.29	4.34	5.51	5.34	4.34	4.71	4.86	4.68	4.76	4.94	5.07	4.8	4.87	4.75			XXYLT1
chr3-195106784-195106834	4.84	4.67	4.6	4.45	4.6	4.39	4.89	4.56	4.7	4.45	4.66	4.71	4.45	4.59	4.39	4.88	4.69	4.39	4.85	4.72	4.52	4.45	4.7	4.72	4.62	4.71	4.56	4.45	5.19	4.39	4.45	4.33	4.89	4.45	4.33	5.03	4.45	4.57	4.69	4.73	4.6	4.39	4.64	4.65	4.39			XXYLT1
chr3-195110984-195111111	4.79	4.58	4.31	4.5	4.9	4.31	4.5	4.53	4.54	4.91	4.63	4.31	4.5	4.27	4.59	4.5	4.72	4.57	4.71	4.74	4.98	4.91	4.6	5.04	4.75	4.76	5.03	4.5	5.23	4.31	4.5	4.27	4.31	4.5	4.27	4.31	4.67	4.77	5.02	4.79	4.77	4.84	4.78	4.8	4.95			XXYLT1
chr3-195118014-195118092	4.81	4.71	4.56	4.46	4.66	4.66	4.46	4.78	4.65	4.46	4.34	4.66	4.46	4.65	4.36	4.85	4.69	4.56	4.72	4.65	4.75	4.87	4.74	4.73	4.91	4.74	4.69	4.46	4.34	4.36	4.46	4.34	4.84	4.46	4.87	4.36	4.81	4.72	4.71	4.76	4.72	4.76	4.46	4.63	4.36			XXYLT1
chr3-195118290-195118569	5.86	5.06	4.67	5.37	5.21	5.03	5.61	5.27	5	6.39	5.57	5.65	6.14	5.87	5.38	5.8	5.56	5.6	5.52	5.45	5.51	5.56	5.44	5.39	5.55	5.42	5.41	4.69	5.02	5.14	4.69	4.23	5.41	4.69	5.1	4.05	6.12	5.95	5.71	5.93	5.79	6.05	5.92	5.93	5.69	Secretory	Basal	XXYLT1
chr3-195119539-195119969	6.06	5.18	5.35	5.43	5.17	5.31	5.32	5.35	5.19	5.29	5.39	5.32	5.64	5.44	4.86	5.83	5.37	5.42	5.48	5.3	5.34	5.48	5.35	5.36	5.44	5.32	5.42	4.6	4.3	4.21	4.6	5.57	5.17	4.6	5.26	4.21	5.97	5.9	5.65	5.93	5.8	5.69	5.73	5.94	5.73	Secretory	Ciliated, Ionocyte	XXYLT1
chr3-195125750-195126361	5.37	5.19	5.23	5.28	5.33	5.33	5.36	5.56	5.37	5.37	5.26	5.08	5.95	5.28	5.75	5.44	5.67	5.45	5.48	5.63	5.58	5.72	5.68	5.55	5.58	5.76	5.67	4.75	5.68	5.68	4.75	5.79	5.73	7.2	6.35	6.38	5.23	5.26	5.11	5.57	5.46	5.61	5.82	5.7	5.79			MIR3137, XXYLT1
chr3-195128380-195128550	4.55	4.5	4.71	5.32	5.07	5.08	4.55	4.99	5.25	4.55	4.51	4.62	5.41	5.25	5.06	5.09	5.06	5.16	5.08	4.84	4.94	5.29	5.13	5.22	5.3	5.09	5.14	4.55	4.87	5.19	4.55	5.17	4.8	4.55	4.81	5.2	4.95	4.63	4.3	5.17	5.01	5.08	5.16	5.26	5.01	Ciliated, Ionocyte	Basal, Suprabasal, Secretory	MIR3137, XXYLT1
chr3-195129527-195129586	5.13	4.83	5.17	4.93	4.74	4.9	4.45	4.85	4.89	4.45	4.66	4.79	4.45	4.66	4.78	4.45	4.7	4.71	4.66	4.34	4.49	4.45	4.49	4.47	4.45	4.54	4.48	4.45	4.34	4.38	4.45	4.34	4.38	4.45	4.34	4.38	4.68	4.58	4.55	4.45	4.55	4.53	4.45	4.61	4.38	Basal	Ciliated, Secretory	MIR3137, XXYLT1
chr3-195129632-195129856	5.96	5.4	6.31	5.96	5.64	5.99	5.48	5.53	5.92	5.53	5.33	5.54	5.35	5.18	5.15	5.17	5.33	5.61	4.94	4.68	4.49	4.79	4.75	4.53	4.77	4.64	4.6	4.59	4.27	4.25	4.59	4.27	4.25	4.59	4.27	4.25	5.15	5.16	4.77	5.05	5.14	4.98	4.95	5.09	4.85	Basal, Suprabasal	Ciliated, Ionocyte	MIR3137, XXYLT1
chr3-195131132-195131493	7.16	6.59	6.87	6.76	6.6	6.75	6.23	6.34	6.57	6.37	5.92	6.41	6.35	5.86	6.3	6.32	5.8	6.23	4.99	4.88	4.71	5.01	4.94	4.77	5.01	4.85	4.7	4.68	4.27	4.2	4.68	4.27	4.89	6.33	5.33	5.42	4.97	4.81	4.78	4.93	4.89	4.92	5.05	4.93	4.6	Basal, Suprabasal	Ciliated, Ionocyte, Secretory	MIR3137, XXYLT1
chr3-195133187-195133242	4.48	4.73	4.67	4.88	4.69	4.63	4.74	4.68	4.63	4.48	4.77	4.77	4.48	4.79	4.36	4.48	4.8	4.36	4.72	4.77	4.9	4.75	4.75	4.88	4.62	4.65	4.87	4.48	4.9	4.36	4.48	4.95	4.89	5.43	4.28	4.36	4.81	4.63	4.58	4.64	4.54	4.56	4.48	4.56	4.58			MIR3137, XXYLT1	MIR3137
chr3-195133474-195133828	6.48	6.33	6.26	6.44	6.49	6.63	6.64	6.47	6.52	6.51	6.34	6.68	6.48	6.36	6.25	6.51	6.36	6.36	6.34	6.4	6.25	6.27	6.49	6.35	6.13	6.28	6.31	4.85	6	6.22	4.85	6.12	5.88	6.42	5.38	6.53	5.88	6.06	5.69	5.95	6.08	5.77	6.03	5.81	5.56	Suprabasal	Secretory	MIR3137, XXYLT1	MIR3137
chr3-195133913-195133963	4.83	4.62	4.7	4.46	4.35	4.53	4.46	4.69	4.53	4.46	4.6	4.36	4.46	4.75	4.66	4.46	4.51	4.63	4.8	4.8	4.78	4.64	4.74	4.68	4.46	4.72	4.69	4.46	4.35	4.96	4.46	4.35	4.36	4.46	4.35	4.36	4.46	4.65	4.64	4.46	4.72	4.67	4.46	4.63	4.56
chr3-195139196-195139420	4.93	4.72	4.5	5.1	5.3	5.28	5.45	5.2	5.13	4.58	4.59	4.82	5.34	5.41	5.38	5.35	5.2	4.72	5.12	4.79	4.94	5.56	5.23	5.35	5.34	5.1	5.4	4.58	5.02	4.96	4.58	5.08	5.59	4.58	5.22	4.97	4.78	4.79	4.88	5.36	5.18	5.17	5.2	5.24	5.24		Basal, Suprabasal	MIR3137, RN7SL36P, XXYLT1-AS2, XXYLT1
chr3-195139444-195139631	4.62	5.16	4.93	5.16	5.36	5.46	5.26	5.43	5.28	5.13	5.13	5.27	5.27	5.47	5.47	5.74	5.55	5.35	5.04	4.89	4.79	5.16	5	4.91	5.22	5	4.98	4.62	5.37	4.9	4.62	5.45	5.36	4.62	5.75	5.24	5.14	5.06	4.76	5.25	5.23	5.04	5.17	5.29	5.17			MIR3137, RN7SL36P, XXYLT1-AS2, XXYLT1
chr3-195139721-195139839	5.44	5.15	4.97	4.96	5.19	5.24	5.01	5.15	5.04	5.22	5.13	5.28	4.53	4.93	5.38	4.53	5.06	5.11	4.79	4.57	4.56	4.7	4.62	4.76	4.53	4.75	4.75	4.53	4.27	4.33	4.53	4.27	4.33	4.53	4.78	4.33	4.74	4.84	4.86	4.88	4.96	4.87	4.91	4.96	4.75	Basal, Suprabasal	Ciliated	MIR3137, RN7SL36P, XXYLT1-AS2, XXYLT1
chr3-195139917-195140136	6.01	5.99	6.05	5.97	6	6.06	5.68	5.94	5.87	6.46	6.04	6.27	5.92	6.14	6.23	6.15	5.97	6.27	5.11	4.84	4.85	5.1	4.98	4.9	5.09	5.01	4.82	4.64	4.81	4.24	4.64	5.09	4.95	4.64	4.76	4.88	5.49	5.54	5.32	5.35	5.58	5.49	5.36	5.59	5.2	Basal, Suprabasal	Ciliated, Ionocyte	MIR3137, RN7SL36P, XXYLT1-AS2, XXYLT1
chr3-195140294-195140348	4.47	4.64	4.79	4.94	4.79	4.7	4.47	4.68	4.69	4.47	4.81	4.87	5.15	4.78	4.93	4.47	4.72	4.78	4.47	4.48	4.53	4.66	4.46	4.56	4.47	4.49	4.48	4.47	4.32	4.37	4.47	4.92	4.37	4.47	4.32	4.37	4.47	4.52	4.56	4.67	4.62	4.37	4.47	4.61	4.56	Suprabasal	Ciliated	MIR3137, RN7SL36P, XXYLT1-AS2, XXYLT1
chr3-195144609-195145118	4.68	5.3	4.16	5.8	5.85	5.67	5.42	5.5	5.32	4.68	5.46	4.62	6.28	6.11	5.72	4.68	5.87	5.35	5.17	5.22	4.83	5.58	5.63	5.57	5.5	5.57	5.42	4.68	4.29	4.16	4.68	5.15	4.76	4.68	5.21	5.22	5.13	5.37	4.86	5.61	5.91	5.77	5.49	5.92	5.47			RN7SL36P, XXYLT1-AS2, XXYLT1	RN7SL36P
chr3-195147505-195147811	5.24	4.79	4.59	5.76	5.79	5.86	5.43	5.65	5.68	4.76	4.91	4.99	5.62	6.04	6.26	6.09	5.73	5.75	5.85	5.36	5.54	6.15	5.85	5.9	6.23	5.82	5.95	4.76	5.52	5.23	4.76	6.04	5.83	4.76	5.64	5.72	5.16	5.11	5.07	6.16	5.7	5.77	5.94	5.9	6.05	Ciliated, Ionocyte	Basal, Suprabasal, Secretory	RN7SL36P, XXYLT1-AS2, XXYLT1	RN7SL36P, XXYLT1-AS2
chr3-195150276-195150774	6.75	6.69	7.3	7.13	7.07	7.33	7.33	7.16	7.55	6.93	6.78	7.14	7.16	6.99	7.33	6.98	6.91	7.44	6.48	6.34	5.93	6.84	6.6	6.49	6.65	6.61	6.35	5.1	6.62	5.49	5.1	6.5	5.98	6.41	6.51	5.52	7.07	6.85	7.05	7.21	7.01	7.34	7.23	7.02	7.27	Suprabasal	Ciliated	RN7SL36P, XXYLT1-AS2, XXYLT1
chr3-195150846-195150933	4.91	4.76	4.83	4.99	5.04	4.82	4.84	4.86	4.75	4.55	4.97	4.92	5.01	5.03	4.97	5.12	4.91	4.96	4.97	5.01	5.07	4.94	5.04	4.96	4.77	5.05	4.95	4.55	4.33	4.28	4.55	5.13	4.28	4.55	5	4.92	5.15	4.99	5.24	5.2	5.01	5.11	4.94	4.95	4.93			RN7SL36P, XXYLT1-AS2, XXYLT1
chr3-195151968-195152195	6.1	5.74	6.03	6.04	5.99	6.1	6.03	5.89	6.35	6.21	6.11	6.35	6.72	6.12	6.32	6.07	5.97	6.24	5.95	5.67	5.77	6.04	5.84	5.82	5.96	5.74	5.67	6.72	5.53	5.42	4.73	5.65	5.22	5.74	5.28	4.42	6.55	6.42	6.44	6.1	6.53	6.3	6.23	6.49	6.04	Secretory	Ciliated, Ionocyte	RN7SL36P, XXYLT1-AS2, XXYLT1	XXYLT1
chr3-195154292-195154419	4.55	4.8	4.77	5.01	4.82	4.74	4.55	4.71	4.81	5.09	4.88	4.86	4.55	5.1	4.74	4.98	5.02	5.08	5.11	5.27	5.21	4.91	5.42	5.28	5.12	5.3	5.15	4.55	4.32	4.29	4.55	4.32	4.29	4.55	5.1	4.29	5	5.23	5.07	5.09	5.2	5.14	5.23	5.21	5.36			RN7SL36P, XXYLT1-AS2, XXYLT1	XXYLT1
chr3-195154553-195154731	5.29	5.13	4.93	4.89	4.91	4.84	4.86	5.06	5.08	5.29	4.95	4.99	5.03	5.24	4.89	4.98	5.18	5.06	5.63	5.38	5.39	5.16	5.58	5.46	5.43	5.53	5.2	4.58	4.29	4.25	4.58	5.09	4.25	4.58	5.23	4.96	5.42	5.52	5.54	5.79	5.48	5.6	5.61	5.65	5.67	Ciliated	Suprabasal	RN7SL36P, XXYLT1-AS2, XXYLT1	XXYLT1
chr3-195154987-195155512	6.72	6.61	6.5	6.65	6.57	6.55	6.75	6.44	6.4	6.98	6.8	6.78	6.93	6.53	6.44	7.25	6.67	6.86	7.07	6.9	6.86	7.03	6.93	6.99	7.06	6.98	6.84	7.43	5.62	6.41	5.12	6.67	5.95	6.35	6.43	6.61	7.42	7.25	7.83	7.29	7.2	7.43	7.2	7.36	7.3	Ciliated, Secretory	Ionocyte	RN7SL36P, XXYLT1-AS2, XXYLT1	XXYLT1
chr3-195155699-195155759	4.55	4.86	4.87	5.12	4.9	5.08	4.86	4.91	4.87	4.55	4.68	4.72	4.55	4.86	5	4.55	4.83	4.8	4.83	4.83	4.75	4.92	4.9	4.86	4.71	4.89	4.77	4.55	4.34	4.32	4.55	4.34	4.77	4.55	5.28	5.12	4.94	4.84	4.7	4.94	4.96	4.82	4.81	5.02	4.93			RN7SL36P, XXYLT1-AS2, XXYLT1	XXYLT1
chr3-195160231-195160324	4.83	4.78	4.54	4.99	4.99	4.8	4.76	4.89	4.75	4.49	4.88	4.56	5.22	5.01	4.66	5.23	4.73	4.63	4.88	4.82	4.82	4.88	4.87	4.84	5.03	4.83	4.87	4.49	4.89	4.31	4.49	4.32	4.87	4.49	4.32	4.31	4.77	4.81	5.05	4.94	4.83	4.72	4.98	4.82	4.82			XXYLT1-AS2, XXYLT1
chr3-195162228-195162294	4.44	4.36	4.39	4.44	4.55	4.39	4.44	4.49	4.54	4.44	4.36	4.39	4.44	4.55	4.57	4.44	4.51	4.39	4.66	4.65	4.49	4.44	4.69	4.51	4.7	4.6	4.49	4.44	4.36	4.39	4.44	4.92	4.81	4.44	4.36	4.39	4.44	4.54	4.69	4.75	4.48	4.54	4.65	4.36	4.39
chr3-195168491-195168688	5.63	5.65	5.6	5.65	5.39	5.66	5.61	5.24	5.46	5.54	5.17	5.43	5.34	5.27	5.09	5.33	4.98	5.2	4.5	4.54	4.54	4.5	4.61	4.51	4.5	4.55	4.6	4.5	4.3	4.36	4.5	4.3	4.36	4.5	4.3	4.36	4.7	4.62	4.36	4.5	4.5	4.36	4.73	4.42	4.36	Basal, Suprabasal	Ciliated, Secretory	XXYLT1
chr3-195171649-195171699	4.46	4.36	4.36	4.46	4.52	4.68	4.46	4.55	4.36	4.46	4.36	4.36	4.46	4.62	4.36	4.46	4.53	4.62	4.71	4.53	4.64	4.78	4.53	4.76	4.67	4.47	4.74	4.46	4.36	4.36	4.46	4.36	4.36	4.46	4.73	4.36	4.46	4.58	4.63	4.46	4.5	4.7	4.46	4.52	4.36			XXYLT1
chr3-195172227-195172285	4.43	4.53	4.39	4.43	4.68	4.39	4.73	4.48	4.64	4.43	4.35	4.39	4.43	4.35	4.7	4.43	4.61	4.39	4.63	4.55	4.57	4.69	4.65	4.63	4.66	4.64	4.6	4.43	4.35	4.39	4.43	4.35	4.39	4.43	4.81	4.39	4.65	4.59	4.39	4.76	4.67	4.66	4.75	4.65	4.39
chr3-195172340-195172500	5.12	4.98	4.65	4.96	4.82	4.82	5.11	4.79	5.06	4.5	4.76	4.9	4.5	4.81	4.94	4.99	4.67	4.65	4.93	4.8	4.83	4.76	4.92	4.77	4.77	4.95	4.99	4.5	4.32	4.31	5.53	4.32	5.14	5.41	4.32	4.31	4.68	5	4.74	4.99	5.06	4.99	4.83	5.06	4.65			XXYLT1
chr3-195179452-195179622	4.52	4.9	4.67	5.08	4.61	4.85	4.94	4.88	4.78	4.52	5.07	4.76	5.19	4.91	4.8	4.52	4.79	4.52	4.86	5.02	4.85	5.05	4.83	4.92	5.06	4.96	4.82	4.52	4.33	4.32	4.52	4.33	5.17	4.52	4.33	4.32	5.14	5.15	5.26	5.19	5.02	5.09	5.11	5.07	5.1			XXYLT1
chr3-195180571-195180673	4.45	4.52	4.39	4.45	4.53	4.39	4.76	4.6	4.56	4.45	4.33	4.39	4.45	4.33	4.69	4.89	4.48	4.39	4.86	4.67	4.74	4.64	4.76	4.74	4.74	4.83	4.7	4.45	4.85	4.39	4.45	4.89	4.39	4.45	4.33	5	4.45	4.73	4.74	4.73	4.72	4.82	4.78	4.67	4.67
chr3-195180675-195180803	4.5	4.56	4.36	4.5	4.32	4.36	4.5	4.6	4.53	4.5	4.6	4.65	4.5	4.6	4.81	4.94	4.48	4.63	5.05	4.95	4.96	5	4.96	4.89	5.01	4.94	4.97	4.5	4.85	5.16	4.5	5.3	4.36	4.5	5.15	4.94	4.96	4.92	4.75	4.95	4.88	4.87	4.93	4.99	4.89	Ciliated, Ionocyte, Secretory	Basal, Suprabasal	XXYLT1
chr3-195182466-195182672	5.66	5.26	5.16	5.34	5.11	5.35	5.29	5.08	5.1	5.15	5.65	5.75	5.99	5.77	5.82	5.84	5.63	5.7	5.58	5.4	5.53	5.5	5.54	5.41	5.42	5.44	5.3	4.62	4.33	4.87	4.62	4.33	4.73	4.62	5.49	4.17	5.87	5.93	6.02	5.54	5.75	5.86	5.7	5.7	5.84	Suprabasal, Secretory	Basal, Ionocyte	XXYLT1
chr3-195185531-195185987	6.31	6.48	6.41	6.84	6.55	6.48	6.64	6.52	6.67	7.18	7.17	7.5	7.4	7.21	7.36	7.38	7.3	7.32	7.32	6.86	7.15	7.38	6.92	7.27	7.17	6.84	7.22	6.84	5.73	6.05	6.72	6.02	5.7	6.23	6.06	5.56	7.49	7.39	7.59	7.51	7.34	7.59	7.57	7.37	7.55	Suprabasal, Ciliated, Secretory	Basal, Ionocyte	XXYLT1	XXYLT1
chr3-195186016-195186089	5.01	4.91	4.99	4.81	4.71	4.77	4.91	4.88	4.8	5.22	4.85	5.01	5.28	5.01	5.07	4.9	4.93	4.95	4.88	4.88	4.94	4.8	4.84	4.86	4.97	4.84	4.84	4.5	4.84	4.35	4.5	4.3	4.35	4.5	4.79	4.35	5.16	4.82	5.16	4.94	4.92	4.96	4.93	4.84	4.83			XXYLT1	XXYLT1
chr3-195187649-195187814	5.49	5.38	5.48	5.3	5.33	5.24	5.43	5.24	5.41	5.36	5.09	4.83	5.39	5.06	5.01	5.06	5.15	5.29	4.5	4.61	4.66	4.79	4.57	4.6	4.65	4.71	4.61	4.5	4.3	4.35	4.5	4.3	4.35	4.5	4.3	4.35	4.8	4.72	4.74	4.81	4.74	4.79	4.5	4.6	4.35	Basal, Suprabasal	Ciliated, Secretory	XXYLT1
chr3-195194586-195194777	4.61	5.07	4.78	5.48	5.14	5.36	5.24	5.05	4.86	4.61	4.87	4.73	5.8	5.17	5.38	4.61	5.17	5.22	4.78	4.86	4.68	5.02	4.97	4.81	4.98	4.94	5.03	4.61	4.34	5.2	4.61	5.44	5.35	4.61	4.34	4.85	5.07	5	4.79	5.37	5.39	4.86	5.02	5.02	4.61			XXYLT1
chr3-195195118-195195168	4.43	4.35	4.38	4.43	4.35	4.38	4.43	4.56	4.38	4.43	4.35	4.38	4.43	4.35	4.62	4.43	4.35	4.38	4.43	4.35	4.38	4.43	4.35	4.38	4.43	4.35	4.38	4.43	4.92	4.38	5.53	5.21	4.38	4.43	4.35	5.36	4.43	4.35	4.38	4.43	4.35	4.67	4.43	4.51	4.38			XXYLT1
chr3-195196529-195196631	5.21	4.6	4.74	4.8	4.58	4.64	4.89	4.91	4.89	5	4.88	4.39	4.94	4.98	4.82	4.89	4.72	4.88	4.67	4.55	4.61	4.65	4.65	4.64	4.48	4.58	4.39	4.48	5.05	4.39	4.48	5.11	5.09	4.48	4.98	4.39	4.69	4.65	4.39	4.66	4.72	4.84	4.48	4.67	4.68			XXYLT1
chr3-195198143-195198455	5.43	5.34	5.56	5.85	5.46	5.51	5.71	5.28	5.23	5.08	5.24	5.49	5.65	5.25	5.44	5.36	5.39	5.56	5.09	4.86	4.81	4.91	4.99	4.91	5.03	4.87	4.87	4.57	4.29	4.27	4.57	4.29	5	4.57	4.79	4.27	5.29	5.36	5.31	4.93	5.43	5.43	5.16	5.31	5.03	Basal, Suprabasal, Secretory	Ciliated	XXYLT1
chr3-195198637-195198804	4.51	4.6	4.74	4.51	4.52	4.69	4.51	4.72	4.58	4.51	4.61	4.72	4.51	4.67	4.87	5.06	4.74	4.61	5.14	4.95	4.97	4.88	4.92	4.95	4.91	4.84	4.9	4.51	4.87	4.32	4.51	5.15	4.32	4.51	4.32	4.32	4.51	4.72	4.62	4.98	4.84	4.65	4.92	4.74	4.68	Ciliated	Secretory	XXYLT1
chr3-195198864-195199237	4.54	4.62	4.86	4.54	4.72	4.61	4.54	4.68	4.7	5.25	4.69	4.62	4.54	4.51	4.51	4.54	4.7	4.65	5.38	5.31	5.12	5.29	5.23	5.38	5.41	5.24	5.26	4.54	4.85	5.22	4.54	4.89	5.03	4.54	4.32	4.27	4.84	4.75	4.5	5.16	4.97	4.8	5.06	4.89	5.03	Ciliated	Basal, Suprabasal, Secretory	XXYLT1
chr3-195204465-195204618	4.47	4.52	4.57	4.47	4.65	4.73	4.47	4.59	4.68	4.47	4.47	4.59	4.47	4.64	4.58	4.97	4.65	4.35	4.99	4.74	4.93	4.84	4.68	4.66	4.9	4.67	4.53	4.47	4.35	4.35	4.47	4.35	5.51	4.47	4.35	4.35	4.99	4.56	4.67	4.79	4.69	4.35	4.47	4.57	4.35			XXYLT1
chr3-195204783-195204906	4.47	4.64	4.57	4.77	4.74	4.55	4.47	4.61	4.62	4.47	4.53	4.59	4.47	4.53	4.59	4.47	4.78	4.57	4.99	4.74	4.83	4.64	4.73	4.73	4.73	4.68	4.67	4.47	4.87	4.36	4.47	4.32	4.36	4.47	4.32	4.36	4.83	4.66	4.36	4.9	4.7	4.63	4.85	4.72	4.73
chr3-195205224-195205647	5.73	5.61	5.71	5.39	5.5	5.22	5.6	5.16	5.51	5.63	5.47	5.53	5.29	5.5	5.61	5.52	5.26	5.56	5.42	5.34	5.43	5.6	5.17	5.37	5.46	5.39	5.27	4.69	5.23	5.22	4.69	4.97	5.04	4.69	5.24	4.32	6.31	6.09	6.11	5.79	5.75	5.79	6.16	5.99	5.91	Secretory	Suprabasal, Ciliated, Ionocyte	RNU6-25P, XXYLT1
chr3-195209535-195209667	4.98	5.07	5.18	4.8	5.14	4.86	5.04	4.88	4.97	4.51	5.09	4.92	4.51	4.85	4.76	5.15	4.87	4.9	4.68	4.68	4.72	4.73	4.67	4.82	4.76	4.8	4.77	4.51	4.33	5.42	5.62	4.33	4.82	4.51	4.33	4.3	4.85	4.83	4.92	4.75	4.89	4.73	4.79	4.9	4.82	Basal	Ciliated	RNU6-25P, XXYLT1	XXYLT1
chr3-195209717-195209767	5.01	4.61	4.56	4.47	4.35	4.61	4.9	4.64	4.61	4.47	4.67	4.58	4.47	4.54	4.34	4.47	4.56	4.65	4.81	4.6	4.58	4.72	4.56	4.72	4.75	4.68	4.52	4.47	4.35	4.34	4.47	5.27	4.87	4.47	4.8	4.34	4.47	4.6	4.72	4.74	4.59	4.68	4.47	4.63	4.77			RNU6-25P, XXYLT1	XXYLT1
chr3-195209870-195210288	5.41	5.09	4.88	5.3	5	4.88	5.09	4.99	4.88	5.1	5.25	4.99	5.52	5.04	4.83	5.66	5.12	4.98	5.26	5.19	5.35	5.31	5.17	5.36	5.25	5.28	5.19	6.99	5.04	5.62	4.66	5.63	5.46	4.66	5.4	5.21	5.1	5.13	5.33	5.36	5.24	5.17	5.3	5.24	5.02			RNU6-25P, XXYLT1	XXYLT1
chr3-195210336-195210502	5.28	5.04	4.85	5.11	5.05	4.89	4.91	4.89	4.86	5.58	5.07	4.68	4.96	4.8	4.92	5.18	5.17	5.17	5.03	4.96	4.94	4.99	4.84	4.92	5.06	4.97	4.91	4.53	4.9	5.7	4.53	4.32	5.17	4.53	4.32	4.94	5.01	5.02	5.09	5.12	5.02	5.04	5.33	5	4.95			RNU6-25P, XXYLT1	XXYLT1
chr3-195210764-195210829	4.49	4.51	4.56	4.49	4.52	4.72	4.49	4.46	4.53	4.49	4.56	4.68	4.49	4.6	4.74	4.49	4.48	4.35	4.68	4.56	4.48	4.49	4.45	4.56	4.64	4.48	4.35	4.49	5.22	5.26	5.7	5.12	5.24	4.49	5.36	5.01	4.7	4.58	4.35	4.49	4.5	4.62	4.49	4.5	4.56	Ionocyte	Basal, Ciliated	RNU6-25P, XXYLT1	XXYLT1
chr3-195210876-195210959	4.51	4.52	4.61	4.51	4.53	4.83	4.51	4.47	4.83	4.51	4.47	4.64	4.51	4.6	4.54	4.51	4.67	4.67	4.71	4.5	4.66	4.69	4.49	4.46	4.68	4.55	4.49	4.51	4.84	5.22	5.78	5.72	4.83	4.51	5.33	5.59	4.74	4.61	4.53	4.51	4.66	4.58	4.7	4.64	4.68			RNU6-25P, XXYLT1	XXYLT1
chr3-195221534-195221739	4.51	4.76	4.9	4.51	4.84	4.77	5.11	4.69	4.72	4.51	4.77	4.9	4.51	4.63	4.62	5.04	4.84	4.73	5.01	4.96	4.91	5.09	4.8	5.21	5.19	4.87	5.06	4.51	4.35	5.31	4.51	4.35	5.28	5.87	4.35	4.24	4.85	4.85	4.91	4.75	4.92	4.74	5.14	4.78	5.02			RNU6-25P, XXYLT1
chr3-195223707-195223779	4.47	4.68	4.63	4.47	4.55	4.82	4.91	4.79	4.68	4.47	4.72	4.77	4.47	4.35	4.76	4.47	4.91	4.73	4.47	4.5	4.47	4.65	4.51	4.65	4.47	4.53	4.58	4.47	4.35	4.93	4.47	4.35	4.36	4.47	4.35	4.36	4.92	4.74	4.69	4.66	4.61	4.36	4.84	4.61	4.62
chr3-195227169-195227359	4.54	4.67	4.74	4.54	4.51	4.77	4.79	4.79	4.61	5.15	5.08	4.71	5.09	4.68	4.7	5.03	4.86	5.06	4.86	5.07	5.15	5.19	5.18	5.13	4.89	5	5.12	4.54	5.34	5	5.93	5.22	5.1	5.77	4.28	4.23	4.54	4.8	4.91	5.05	4.82	4.98	4.84	4.91	4.67			XXYLT1
chr3-195227854-195228090	5.01	4.61	4.88	5.12	4.29	4.9	4.53	4.82	4.58	5.02	5.03	5.12	4.53	4.91	4.77	4.53	4.66	4.88	4.53	4.77	4.85	4.69	4.83	4.83	4.86	4.88	4.77	4.53	5.09	5.23	4.53	4.29	4.32	4.53	5.01	4.32	5.16	4.98	4.63	5.07	5.07	5.19	5.05	5	5.11			XXYLT1
chr3-195238114-195238299	5.2	4.81	4.42	5.03	4.76	4.71	4.9	4.84	4.42	4.5	4.99	4.78	4.95	4.92	4.77	5.06	5.04	4.94	4.5	4.86	4.86	4.79	4.8	4.91	4.72	4.71	4.73	4.5	4.96	4.42	4.5	5.01	4.42	4.5	4.89	4.42	4.5	4.77	4.42	4.5	4.58	4.72	4.5	4.65	4.42			XXYLT1
chr3-195238341-195238417	4.44	4.51	4.4	5.02	4.32	4.4	4.44	4.62	4.4	4.44	4.68	4.4	4.87	4.59	4.4	4.44	4.66	4.84	4.44	4.6	4.68	4.44	4.65	4.69	4.44	4.6	4.4	4.44	4.32	4.4	4.44	4.32	4.4	4.44	4.32	4.4	4.64	4.64	4.4	4.44	4.63	4.4	4.44	4.66	4.4			XXYLT1
chr3-195238432-195238500	4.44	4.55	4.75	4.77	4.35	4.61	4.44	4.66	4.4	4.44	4.76	4.4	4.44	4.51	4.4	4.87	4.67	4.4	4.44	4.63	4.4	4.62	4.58	4.62	4.44	4.59	4.54	4.44	4.35	4.4	4.44	4.35	4.4	4.44	4.35	4.4	4.44	4.64	4.4	4.44	4.57	4.62	4.44	4.63	4.4
chr3-195241033-195241242	4.54	5.01	4.89	5.26	5.01	4.77	5.09	4.92	5.09	5.22	5.13	4.98	4.54	5.02	5.21	4.92	5.14	5.3	5.2	5.13	4.9	5.05	5.11	4.99	5.05	5.01	4.78	4.54	4.85	4.29	4.54	4.3	4.84	4.54	4.3	4.29	5.03	5.05	4.85	5.2	5.06	4.93	5	5.18	5.31			XXYLT1
chr3-195250710-195250793	4.47	4.36	4.36	4.86	4.61	4.53	4.83	4.6	4.36	4.47	4.53	4.57	4.47	4.6	4.65	4.47	4.63	4.36	4.47	4.59	4.72	4.9	4.74	4.78	4.81	4.58	4.64	4.47	4.83	4.36	4.47	4.36	4.83	4.47	4.36	4.36	4.73	4.5	4.56	4.47	4.52	4.61	4.69	4.49	4.56			AC090018.2, XXYLT1
chr3-195251888-195251952	4.47	4.66	4.65	4.76	4.64	4.53	4.47	4.54	4.53	4.47	4.64	4.58	5.07	4.82	4.35	4.85	4.68	4.71	4.47	4.64	4.53	4.75	4.59	4.61	4.47	4.62	4.6	4.47	4.32	4.35	4.47	4.32	5.06	4.47	4.32	4.35	4.47	4.8	4.56	4.47	4.76	4.67	4.47	4.68	4.35			AC090018.2, XXYLT1
chr3-195252620-195253128	5.81	5.73	5.9	6.15	5.84	6.08	5.87	5.77	6.02	6.29	5.65	6.1	5.99	5.85	6.25	6.41	5.51	6.04	5.89	5.69	5.65	5.86	5.74	5.77	5.71	5.65	5.36	4.83	4.97	3.91	4.83	5.4	6.17	6.1	5.7	5.67	6.16	6.16	5.94	6.22	5.93	6.05	6.05	5.97	5.71	Basal, Suprabasal, Secretory	Ionocyte	AC090018.2, XXYLT1
chr3-195253167-195253227	4.86	4.79	4.87	4.48	4.62	4.65	4.48	4.64	4.69	4.48	4.76	4.72	4.96	4.73	4.65	4.48	4.55	4.69	4.68	4.59	4.65	4.48	4.63	4.62	4.48	4.63	4.59	4.48	4.32	4.36	4.48	4.92	4.36	4.48	4.82	4.36	4.92	4.7	4.64	4.81	4.62	4.66	4.66	4.65	4.83			AC090018.2, XXYLT1
chr3-195258902-195259041	5.1	4.88	4.88	5.04	4.81	4.92	5.02	5.14	4.81	5.1	5.01	5.21	5.06	5.11	5.11	5.15	5.03	5.09	5.26	5.12	5.03	5.19	5.17	5.19	5.13	5.15	5.07	4.67	5.91	5.67	6.31	5.47	5.14	4.67	5.68	5.18	5.03	5.15	4.8	5.26	4.97	5.36	5.2	4.96	4.83	Ionocyte	Basal, Secretory	AC090018.2, XXYLT1	XXYLT1, AC090018.2
chr3-195259484-195259726	5.79	5.4	5.21	5.57	5.12	5.21	5.47	5.53	5.33	5.49	5.42	5.69	5.29	5.45	5.09	5.33	5.42	5.59	5.62	5.48	5.49	5.51	5.5	5.5	5.37	5.49	5.37	4.73	5.25	4.88	5.77	5.34	5.43	4.73	5.65	4.89	5.77	5.69	5.75	5.67	5.56	5.52	5.59	5.69	5.56			AC090018.2, XXYLT1	XXYLT1, AC090018.2
chr3-195259762-195260204	6.69	6.68	6.38	7.01	6.75	6.61	6.85	6.76	6.84	6.84	6.66	6.24	7.19	6.89	6.52	6.83	6.81	6.76	6.73	6.86	6.65	6.87	6.96	6.73	6.89	7.03	6.81	5.17	6.62	6.86	6.94	6.66	6.13	6.91	6.93	7.19	6.9	6.91	7.12	7.19	7.05	6.99	7.22	7.2	7.15			AC090018.2, XXYLT1	XXYLT1, AC090018.2
chr3-195260211-195260373	5.78	5.61	5.69	5.82	5.63	5.77	5.86	5.64	5.8	5.86	5.47	5.25	6.04	5.68	5.57	5.53	5.68	5.36	5.85	5.73	5.64	5.76	5.76	5.6	5.71	5.78	5.76	4.89	5.89	6.37	6.19	5.59	5.86	5.73	5.8	5.56	5.81	5.64	5.63	5.78	5.68	5.68	6.04	5.77	5.68			AC090018.2, XXYLT1	XXYLT1, AC090018.2
chr3-195260423-195260545	5.4	5.1	5.04	5.3	5.29	4.71	5.31	5.17	5.11	5.33	5.27	4.74	5.08	5.15	5.09	5.03	5.3	5.14	5.33	5.34	5.09	5.35	5.24	5.1	5.3	5.29	5.2	4.64	5.62	5.17	4.64	5.07	5.29	4.64	5.32	5.18	5.41	5.3	5.22	5.1	5.24	5.1	5.33	5.46	5.01			AC090018.2, XXYLT1	XXYLT1, AC090018.2
chr3-195260675-195260863	5.4	5.08	4.79	5.12	5	4.87	4.96	5.03	4.87	4.67	5.27	5.16	5.47	5.13	5.26	5.25	5.3	5.09	5.33	5.45	5.27	5.38	5.41	5.23	5.34	5.34	5.14	4.67	4.83	5.09	4.67	5.49	5.45	5.74	5.47	5.66	5.44	5.42	5.52	5.38	5.57	5.37	5.3	5.59	5.26			AC090018.2, XXYLT1	XXYLT1, AC090018.2
chr3-195261035-195261120	5.18	4.7	4.8	4.55	4.8	4.83	4.85	4.77	4.91	5.07	4.92	5.04	5.02	4.96	4.83	4.55	4.96	5.03	4.88	4.93	4.82	5.01	4.88	4.81	5	4.85	4.76	4.55	4.85	4.92	4.55	4.89	4.29	5.61	5.14	5.39	4.92	4.92	4.99	5.16	4.91	5.12	4.9	4.99	4.87			AC090018.2, XXYLT1	XXYLT1, AC090018.2
chr3-195263649-195263729	4.86	4.61	4.37	4.81	4.76	4.71	4.51	4.58	4.57	5	4.98	4.98	4.95	4.88	4.86	4.51	4.96	4.69	4.51	4.76	4.65	4.84	4.81	4.85	4.66	4.77	4.73	4.51	5.01	4.37	4.51	4.84	4.37	4.51	4.28	4.37	4.86	5.06	4.95	5	4.98	4.99	4.8	5.05	4.37			AC090018.2, XXYLT1
chr3-195263731-195263810	4.86	4.65	4.72	4.5	4.71	4.67	4.5	4.68	4.58	5.22	4.99	4.75	4.96	4.86	5.02	4.5	4.83	4.8	4.69	4.7	4.71	4.8	4.8	4.73	4.66	4.79	4.62	4.5	4.79	4.36	4.5	5.19	4.36	4.5	4.31	4.36	4.8	5.01	4.81	4.86	4.96	4.96	4.85	5.05	4.61			AC090018.2, XXYLT1
chr3-195264262-195264432	5.87	5.44	5.85	5.8	5.31	5.69	5.84	5.26	5.56	5.06	5.18	5.55	5	4.93	5.13	5.35	4.93	5.31	4.87	4.65	4.63	4.84	4.67	4.7	4.76	4.57	4.75	4.53	5.03	4.35	4.53	4.28	4.35	4.53	4.28	4.35	4.53	4.69	5.01	4.8	4.84	4.61	4.79	4.68	4.35	Basal, Suprabasal	Ciliated, Secretory	AC090018.2, XXYLT1
chr3-195270335-195270450	5.35	5.07	5.12	5.11	5.01	5.19	5.08	5.24	5.33	5.41	5.04	5.13	5.33	5.04	5.21	5.56	5.09	4.89	5.08	5.07	4.92	5.26	5.09	4.96	5.13	5.07	4.94	4.64	5.18	5.47	5.69	5.55	5.36	4.64	5.22	4.93	5.2	5.21	5.4	5.29	5.12	5.25	5.12	5.05	4.94			AC090018.2, XXYLT1, ACAP2	XXYLT1
chr3-195270578-195270713	5.16	5.2	5.19	5.09	5.18	5.11	5.43	5.16	5.16	5.25	5.36	4.87	4.64	5.01	5.1	5.12	5.18	4.9	5.23	5.16	4.84	5.07	5.1	4.99	4.93	5.11	4.86	6.39	5.19	4.97	5.65	4.16	4.81	4.64	4.7	4.14	5.14	5.29	5.06	5.21	5.21	5.15	5.22	5.29	4.91			AC090018.2, XXYLT1, ACAP2	XXYLT1
chr3-195270738-195270789	5.05	4.88	4.68	5.08	4.98	4.63	4.5	4.75	4.88	4.5	4.77	4.79	4.5	4.78	4.7	4.93	4.76	4.81	5.1	4.68	4.76	4.82	4.71	4.72	4.79	4.73	4.71	4.5	4.79	4.34	4.5	4.33	4.34	4.5	4.33	4.34	4.82	4.81	4.98	4.98	4.67	4.91	4.87	4.69	4.75			AC090018.2, ACAP2-IT1, XXYLT1, ACAP2	XXYLT1
chr3-195270798-195271464	7.65	7.12	7.12	7.29	7.37	7.22	7.28	7.18	6.96	6.97	7.25	6.88	7.04	7.22	7.03	7.42	7.22	6.99	7.05	7.21	6.91	7.2	7.16	7.18	7.04	7.18	6.93	7.81	6.9	6.89	7.2	7.21	7.38	6.66	6.94	6.35	7.09	7.22	7.05	7.15	7.32	6.91	7.17	7.18	7.06			AC090018.2, ACAP2-IT1, XXYLT1, ACAP2	XXYLT1
chr3-195271520-195271764	6.65	6.35	6.29	6.25	6.47	6.11	6.59	6.43	6.14	6.03	6.25	6.17	6.11	6.13	6.18	6.33	6.08	6.15	6.39	6.39	6.23	6.55	6.34	6.5	6.46	6.41	6.49	5.08	6.05	6.47	6.59	6.39	6.87	5.9	6.61	5.73	6.28	6.22	5.96	6.22	6.33	6.3	6.47	6.18	6.15			AC090018.2, ACAP2-IT1, XXYLT1, ACAP2	XXYLT1
chr3-195283035-195283369	5.43	5.59	5.71	5.74	5.43	5.69	5.16	5.39	5.62	6.11	5.82	6.14	5.78	5.78	6.02	5.72	5.93	5.71	5.48	5.24	5.17	5.6	5.31	5.17	5.48	5.21	5.19	4.7	4.35	4.96	4.7	4.35	5.09	4.7	5.04	3.9	5.49	5.45	5.62	5.8	5.54	5.58	5.62	5.39	5.39	Suprabasal	Ciliated, Ionocyte, Secretory	ACAP2-IT1, ACAP2	ACAP2-IT1
chr3-195352969-195353091	5.55	4.99	4.9	5.06	4.9	5.04	5.02	4.84	5.16	5.25	4.94	4.96	4.98	4.71	4.94	4.92	4.7	4.98	4.98	4.75	4.79	4.86	4.78	4.89	4.66	4.75	4.82	4.5	4.35	4.29	4.5	5.09	4.29	4.5	4.35	5.01	4.94	4.76	4.92	4.69	4.64	4.84	4.9	4.77	4.98			AC090018.1, ACAP2
chr3-195353098-195353398	6.16	6.1	6.34	6.28	6.03	6.26	6.23	6.14	6.26	6.45	5.85	5.85	5.47	5.65	5.96	6.18	5.59	6.03	5.51	5.06	5.13	5.26	5.11	5.03	5.44	5.18	4.87	4.62	4.24	4.29	4.62	5.1	5.02	4.62	4.96	5.57	5.63	5.2	5.06	5.36	5.15	4.92	5.54	5.3	5.13	Basal, Suprabasal	Ciliated, Ionocyte, Secretory	AC090018.1, ACAP2
chr3-195381142-195381233	4.77	4.3	4.58	4.48	4.66	4.54	4.48	4.3	4.89	4.48	4.88	4.91	4.48	4.55	4.72	4.48	4.5	4.69	4.78	4.74	4.72	4.76	4.81	4.73	4.66	4.75	4.7	4.48	4.96	4.3	4.48	4.3	4.3	4.48	4.3	4.3	4.78	4.67	4.59	4.74	4.78	4.91	4.48	4.76	4.3			ACAP2
chr3-195385028-195385366	4.55	4.62	4.93	4.55	4.73	5	4.55	4.88	4.75	4.55	5.03	5.09	5.15	4.72	4.89	4.93	4.86	5.26	5.58	5.28	5.35	5.37	5.33	5.23	5.11	5.33	5.23	4.55	4.28	4.31	4.55	4.28	4.31	4.55	5.04	4.31	5.17	5.23	5.53	5.26	4.92	5.19	5.3	5.17	5.15	Ciliated, Secretory	Basal	ACAP2
chr3-195385617-195385829	5.08	4.65	4.68	5.14	4.77	4.39	4.87	4.63	4.39	4.97	4.77	4.39	4.47	4.76	4.61	4.47	4.59	5.04	5.26	5.05	4.94	5.05	5.11	5.1	4.84	5.02	4.89	4.47	5.09	4.39	4.47	4.3	4.39	4.47	4.3	4.39	4.93	4.97	5.06	4.78	4.68	4.85	4.76	4.99	5.01			ACAP2
chr3-195388401-195388693	5.04	4.71	4.87	4.56	4.78	4.74	4.94	4.56	4.96	5.86	5.31	5.52	5.4	5.35	5.14	5.46	5.23	5.37	4.91	4.92	4.77	4.92	4.77	4.88	4.85	4.9	4.55	4.56	4.36	4.2	4.56	5.21	4.96	4.56	4.36	5.17	5.24	5.01	5.15	4.56	5.04	4.94	4.79	4.92	5.11	Suprabasal	Basal, Ciliated	ACAP2
chr3-195394759-195394913	4.49	4.84	4.74	4.49	4.34	4.83	5.14	4.65	4.72	4.49	4.95	4.82	5.09	4.96	4.9	4.49	4.73	4.78	5.09	4.79	4.82	4.77	4.87	4.9	5.09	4.88	4.81	4.49	4.34	4.32	4.49	4.34	4.32	4.49	4.34	4.32	4.77	4.79	4.69	4.73	4.77	4.69	4.81	4.76	4.87			ACAP2
chr3-195396654-195396797	4.93	5.04	5.01	4.86	4.79	4.84	4.72	4.69	4.84	4.45	4.61	4.91	5.05	4.56	4.86	4.45	4.87	4.72	4.45	4.52	4.55	4.45	4.66	4.58	4.59	4.49	4.61	4.45	4.33	4.38	4.45	4.33	4.38	4.45	4.33	4.38	4.45	4.52	4.38	4.45	4.54	4.56	4.45	4.54	4.38	Basal	Ciliated, Secretory	ACAP2
chr3-195397189-195397357	4.94	4.89	4.62	4.88	4.78	4.7	4.99	4.63	4.48	4.94	4.73	4.54	5.04	5.05	4.53	4.98	4.98	4.76	4.9	4.91	4.76	4.77	4.96	4.82	4.9	4.99	5.1	6.67	4.31	5.35	4.54	4.31	5.13	4.54	4.31	4.26	4.97	4.91	4.71	4.74	4.8	4.72	4.77	4.89	4.88	Ionocyte	Suprabasal	ACAP2
chr3-195397626-195397806	4.53	4.77	4.59	5.05	4.99	5.16	4.53	5.11	4.91	4.53	4.76	4.62	5.07	4.93	5.17	4.87	5.01	4.96	4.75	4.71	4.5	4.99	4.88	4.91	4.88	4.82	4.7	4.53	4.31	4.99	4.53	4.31	5.26	5.42	4.31	5.3	4.78	4.81	4.6	4.79	4.82	4.86	4.68	5.01	5.01			ACAP2
chr3-195402210-195402301	4.92	4.58	4.58	4.46	4.36	4.55	4.46	4.52	4.36	4.46	4.48	4.36	4.46	4.59	4.36	4.46	4.36	4.36	4.8	4.62	4.69	4.46	4.68	4.61	4.46	4.6	4.65	4.46	4.97	5.03	4.46	4.36	4.36	4.46	4.36	4.36	4.84	4.47	4.58	4.46	4.54	4.56	4.68	4.48	4.67			ACAP2
chr3-195403880-195404122	4.46	4.32	4.39	4.46	4.51	4.39	4.46	4.59	4.39	4.46	4.59	4.39	4.46	4.59	4.39	4.46	4.32	4.39	4.89	4.84	4.92	4.96	5.03	5.02	5.04	4.97	4.97	4.46	4.32	4.39	4.46	4.87	4.39	4.46	4.97	4.39	4.84	4.79	4.77	4.88	4.69	4.72	4.93	4.82	4.69	Ciliated, Secretory	Basal	ACAP2
chr3-195407461-195407521	4.41	4.51	4.39	4.41	4.58	4.79	4.41	4.52	4.58	4.41	4.37	4.39	4.41	4.58	4.39	4.41	4.37	4.39	4.41	4.37	4.39	4.41	4.37	4.39	4.62	4.49	4.39	4.41	4.37	4.39	4.41	4.37	4.39	4.41	4.37	4.39	4.41	4.37	4.39	4.41	4.37	4.39	4.41	4.37	4.39
chr3-195407552-195407626	4.79	4.57	4.57	4.74	4.74	4.92	4.42	4.51	4.55	4.42	4.36	4.38	4.42	4.57	4.38	4.42	4.6	4.38	4.42	4.36	4.38	4.42	4.56	4.38	4.7	4.45	4.54	4.42	4.36	4.38	4.42	4.36	4.38	4.42	4.36	4.38	4.42	4.36	4.38	4.42	4.5	4.55	4.6	4.62	4.38
chr3-195408956-195409101	4.52	4.47	4.59	4.52	4.7	4.73	4.52	4.66	4.65	4.52	4.78	4.74	5.17	4.33	4.52	4.93	4.74	4.51	4.52	4.67	4.59	4.82	4.71	4.78	4.52	4.65	4.66	4.52	4.33	4.32	4.52	4.33	4.98	4.52	4.33	4.32	4.52	4.88	4.84	4.52	5.02	5.03	4.7	5.08	4.95			ACAP2
chr3-195410585-195410735	5.04	4.86	5.03	4.96	5.25	5.07	4.92	4.93	5.11	5.13	4.9	5.05	5.47	4.77	5.1	4.99	4.96	4.83	4.71	4.62	4.73	4.47	4.68	4.67	4.75	4.71	4.69	4.47	4.33	4.36	4.47	4.33	4.36	4.47	4.33	4.36	4.74	4.57	4.36	4.47	4.53	4.74	4.63	4.57	4.57	Basal, Suprabasal	Secretory	ACAP2, AC091633.1
chr3-195410747-195410848	4.86	4.92	5.06	5.04	5.06	4.92	4.78	4.84	5.14	5.02	4.79	4.95	4.96	4.7	4.99	4.48	4.87	4.72	4.92	4.55	4.66	4.48	4.73	4.67	4.76	4.68	4.61	4.48	4.33	4.37	4.48	4.33	4.8	4.48	4.33	5.14	4.48	4.58	4.37	4.48	4.64	4.79	4.66	4.59	4.55	Basal, Suprabasal	Secretory	ACAP2, AC091633.1
chr3-195413449-195413499	4.8	4.36	4.58	4.42	4.36	4.55	4.42	4.5	4.38	4.42	4.51	4.38	4.42	4.56	4.38	4.42	4.36	4.38	4.7	4.49	4.55	4.6	4.52	4.6	4.71	4.6	4.66	4.42	4.9	4.38	4.42	4.36	4.86	4.42	4.36	4.38	4.64	4.53	4.38	4.42	4.55	4.56	4.42	4.55	4.58
chr3-195413606-195413960	5.87	5.3	5.5	5.73	4.95	5.45	5.29	5.04	5.47	5.47	5.02	5.03	4.57	4.94	5.01	5.28	5.14	5.02	5.33	5.1	5.14	5.28	5.22	5.01	5.21	5.19	5.01	4.57	4.87	4.27	4.57	5.56	5.19	4.57	4.26	5.23	4.94	4.82	4.27	4.8	4.83	4.76	4.98	4.84	5.06	Basal, Ciliated	Secretory	ACAP2, AC091633.1
chr3-195441959-195442009	5.19	4.88	4.91	4.94	5.04	5.02	5.12	5.13	4.78	5.34	4.8	4.96	4.53	4.91	4.99	4.53	4.88	4.81	4.83	4.78	4.95	4.88	4.89	4.94	4.98	4.89	4.86	4.53	4.29	4.29	4.53	4.89	4.29	4.53	4.8	4.29	5.11	4.94	4.87	5.11	5	4.84	5.03	5.01	4.91			ACAP2	ACAP2
chr3-195442201-195442251	5.26	4.91	5.02	4.83	4.92	4.95	5	5.08	4.75	4.55	4.68	4.61	4.55	4.9	4.88	4.55	4.86	4.57	4.92	4.96	4.82	4.98	5.02	4.94	4.86	5.02	4.93	4.55	4.28	4.99	5.61	4.89	4.84	4.55	4.79	4.22	4.55	4.87	4.85	4.91	4.84	4.97	4.82	4.92	4.66			ACAP2	ACAP2
chr3-195442444-195442557	4.89	5.26	5.28	5.21	5.22	5.27	5.28	5.39	5.25	5.24	5.3	5.15	4.98	5	5.13	5.41	5.29	5.19	4.79	5.05	4.86	4.94	5.05	4.91	4.87	5	4.8	4.52	4.32	4.3	5.71	4.32	4.3	4.52	4.32	4.3	4.95	5.16	4.99	5.03	5.25	5.34	4.91	5.23	4.85			ACAP2	ACAP2
chr3-195442687-195443448	8.59	8.2	8.11	8.47	8.03	8.41	8.46	8.05	8.39	8.35	8.14	8.36	8.29	8.17	8.11	8.37	8.21	8.41	8.39	8.21	8.4	8.37	8.17	8.25	8.48	8.12	8.18	5.74	7.77	7.48	8.08	8.52	8.22	8.79	8.38	8.2	8.48	8.03	8.31	8.45	8.15	8.36	8.47	8.14	8.42			ACAP2	ACAP2
chr3-195450622-195450894	5.57	5.47	5.76	5.59	5.31	5.65	5.06	5.21	5.35	5.74	5.85	5.95	5.8	5.58	5.74	5.52	5.41	5.62	5.42	5.13	4.97	5.34	5.19	5.02	5.16	5.19	4.89	4.67	5.21	5.31	6.23	5.68	4.92	4.67	5.64	6.09	5.54	5.51	5.64	5.64	5.36	5.48	5.31	5.57	5.11	Basal, Suprabasal	Ciliated	ACAP2
chr3-195450948-195451095	5.03	5.15	5.23	5.21	5.34	5.11	5.16	5.13	5.12	5.24	5.18	5.11	4.53	5	5.09	5.21	5.16	5.19	4.94	4.76	4.76	4.87	4.92	4.9	4.8	4.84	4.72	4.53	4.85	5.22	4.53	4.31	4.3	4.53	4.8	5.23	4.89	5.06	5.09	4.89	5.01	4.88	5.07	4.89	4.52	Basal, Suprabasal	Ciliated	ACAP2
chr3-195451119-195451196	5.01	5.12	4.96	4.94	5.13	5.12	4.79	4.85	4.85	5.01	5.01	5.12	4.96	4.88	5.1	5.3	5.03	4.99	4.83	4.68	4.6	4.74	4.69	4.69	4.5	4.7	4.62	4.5	4.86	4.34	4.5	4.9	4.34	4.5	4.31	4.34	4.5	4.9	4.86	4.91	4.68	4.71	4.89	4.73	4.7	Basal, Suprabasal	Ciliated	ACAP2
chr3-195451589-195451640	4.81	4.8	4.87	4.76	4.67	4.92	4.48	4.62	4.73	4.48	4.5	4.65	4.48	4.57	4.77	4.48	4.6	4.68	4.65	4.74	4.52	4.75	4.7	4.66	4.68	4.58	4.54	4.48	4.33	4.34	4.48	4.33	4.34	5.43	4.91	4.34	4.75	4.78	4.7	4.81	4.6	4.7	4.63	4.69	4.74			ACAP2
chr3-195451666-195452010	6.39	6.41	6.75	6.29	6.34	6.39	6.46	6.02	6.42	6.62	6.4	6.84	6.22	6.32	6.69	6.49	6.18	6.38	5.72	5.52	5.6	5.77	5.58	5.65	5.51	5.38	5.44	4.8	5.5	4.82	6.34	6.01	5.3	6.44	5.37	4.18	6.19	5.92	6.16	6.05	5.94	5.86	5.81	5.82	5.61	Basal, Suprabasal	Ciliated, Ionocyte	ACAP2
chr3-195452012-195452088	4.51	4.97	4.9	4.51	4.88	4.9	4.51	4.85	4.64	4.51	4.78	4.84	5.03	4.87	4.87	4.51	4.76	5.02	4.72	4.65	4.62	4.51	4.6	4.64	4.68	4.67	4.52	4.51	4.32	4.37	4.51	4.32	4.37	4.51	4.8	4.37	4.51	4.67	4.73	5.05	4.68	4.53	4.51	4.62	4.62			ACAP2
chr3-195453348-195453398	5.04	4.78	4.77	4.46	4.96	4.71	4.99	4.95	4.85	5.13	4.86	4.8	5.06	4.83	4.96	4.83	4.76	5.07	4.46	4.51	4.38	4.62	4.63	4.49	4.6	4.51	4.38	4.46	4.32	4.38	4.46	4.32	4.38	4.46	4.32	4.38	4.65	4.71	4.7	4.7	4.62	4.66	4.68	4.69	4.38	Basal, Suprabasal	Ciliated
chr3-195453404-195453527	5.05	5.15	5.19	4.98	5.39	5.09	5.04	5.27	4.84	5.54	5.45	5.55	5.71	5.51	5.33	5.51	5.35	5.46	4.81	4.67	4.57	4.84	4.71	4.63	4.81	4.71	4.61	4.55	4.3	4.28	4.55	4.3	4.84	4.55	4.97	4.28	4.76	4.93	4.85	5.08	4.82	4.69	4.84	4.99	4.51	Basal, Suprabasal	Ciliated, Secretory
chr3-195453529-195453579	4.8	4.8	4.69	4.75	4.92	4.81	4.84	4.83	4.8	4.94	4.9	5.07	4.46	4.79	5	5.1	4.92	4.82	4.46	4.55	4.36	4.69	4.49	4.56	4.46	4.51	4.69	4.46	4.32	4.36	4.46	4.32	4.36	4.46	4.32	4.36	4.46	4.52	4.6	4.63	4.65	4.57	4.46	4.71	4.36	Suprabasal	Ciliated
chr3-195458220-195458730	5.51	5.23	5.45	6.03	5.78	6.15	6.05	5.66	5.74	5.95	5.94	5.59	6.46	6.17	6.39	6.33	5.99	6.28	6.05	5.75	5.65	6.34	6.21	6.19	5.99	6.08	5.85	4.88	5.76	6.12	4.88	6.15	5.94	7.16	5.43	5.82	6.33	6.23	6.46	6.84	6.4	6.5	6.38	6.39	6.51	Secretory	Basal
chr3-195458814-195458864	4.46	4.52	4.39	4.46	4.61	4.39	4.8	4.64	4.66	4.46	4.64	4.83	4.46	4.34	4.58	4.46	4.49	4.82	4.68	4.67	4.58	4.74	4.64	4.73	4.64	4.72	4.62	4.46	4.85	4.39	4.46	4.34	4.39	4.46	4.8	4.39	4.46	4.66	4.39	4.83	4.66	4.67	4.46	4.74	4.64
chr3-195462197-195462629	4.98	5.14	5.15	5.06	4.99	4.98	5.45	5.02	5.12	6.22	6.16	6.24	6.19	6.14	6.49	6.52	6.03	6.46	5.15	4.84	5	4.91	5.07	4.9	5.16	4.82	4.71	4.59	4.25	4.34	4.59	4.25	5.14	4.59	4.95	4.34	5.22	5.44	5.37	5.06	5.3	5.5	5.22	5.52	5.24	Suprabasal	Basal, Ciliated, Ionocyte, Secretory
chr3-195463149-195463200	4.46	4.59	4.37	4.46	4.6	4.56	4.46	4.56	4.76	4.99	4.89	4.37	4.94	4.96	4.61	4.46	4.82	4.86	4.46	4.48	4.51	4.46	4.42	4.37	4.46	4.5	4.37	4.46	4.34	4.37	4.46	4.34	4.37	4.46	4.34	4.37	4.77	4.64	4.69	4.65	4.67	4.57	4.46	4.63	4.76
chr3-195522360-195522421	4.46	4.59	4.39	4.81	4.52	4.71	4.46	4.63	4.55	4.46	4.63	4.39	4.46	4.52	4.59	4.46	4.59	4.39	4.46	4.63	4.62	4.8	4.62	4.6	4.77	4.73	4.58	4.46	5.06	4.39	4.46	4.33	4.39	4.46	4.33	4.39	4.8	4.66	4.39	4.46	4.54	4.56	4.74	4.64	4.39			PPP1R2, RNU6ATAC24P	RNU6ATAC24P
chr3-195522460-195522514	4.45	4.66	4.58	4.8	4.52	4.71	4.45	4.6	4.62	4.45	4.64	4.4	4.45	4.51	4.59	4.45	4.47	4.4	4.45	4.61	4.51	4.79	4.65	4.53	4.7	4.67	4.55	4.45	5.08	4.4	4.45	4.31	4.4	4.45	4.31	4.4	4.45	4.65	4.4	4.45	4.64	4.63	4.65	4.64	4.58			PPP1R2, RNU6ATAC24P	RNU6ATAC24P
chr3-195542747-195543568	7.57	7.26	7.12	7.65	7.33	7.36	7.42	7.24	7.27	6.98	7.1	7.11	7.19	6.95	7.32	7.47	7.08	7.31	7.25	7.16	7.09	7.2	7.22	7.22	7.23	7.29	7.04	5.4	6.76	6.86	6.65	7.49	6.63	7.38	7.13	6.98	7.16	7.13	6.87	7.27	7.13	7.3	7.25	6.99	6.88			PPP1R2, AC069213.1	PPP1R2, AC069213.1
chr3-195543585-195543743	5.39	5.42	5.02	5.45	5.36	5.49	5.48	5.39	5.18	5.31	5.25	5.12	5.66	5.48	5.09	5.17	5.28	5.21	5.55	5.31	5.11	5.43	5.35	5.25	5.25	5.4	5.1	4.65	5.08	5.33	4.65	5.94	5.04	4.65	5.01	4.73	5.58	5.31	5.44	5.55	5.46	5.51	5.45	5.48	5.6			PPP1R2, AC069213.1	PPP1R2, AC069213.1
chr3-195543820-195543896	5.06	4.69	4.64	4.85	4.8	4.95	4.52	4.75	4.92	4.52	4.88	4.88	4.52	4.97	4.87	4.52	4.72	4.92	5.01	4.87	4.87	4.93	4.82	4.84	4.96	4.94	4.88	4.52	4.33	5.02	4.52	5.05	4.31	4.52	4.93	4.31	4.84	4.86	4.9	4.99	4.9	5	4.93	4.88	4.78			PPP1R2, AC069213.1, RN7SL73P	PPP1R2, AC069213.1
chr3-195546237-195546509	5.61	6.04	6.42	6.53	6.27	6.41	6.06	6.28	6.29	5.99	5.79	5.82	6.25	5.81	6.24	5.85	5.84	6.09	5.03	4.85	4.96	5.08	4.98	5	5.15	4.88	4.98	4.65	4.9	4.41	4.65	4.72	4.41	6.13	5.11	4.41	5.5	5.64	5.16	5.6	5.73	5.79	5.18	5.73	5.21	Basal, Suprabasal	Ciliated, Ionocyte	PPP1R2, AC069213.1, RN7SL73P, AC069213.3	AC069213.1
chr3-195546869-195546927	4.49	4.64	4.72	4.49	5.06	4.96	4.49	5.15	4.96	5.04	4.45	4.37	4.98	4.94	4.96	4.49	4.86	5.07	4.49	4.54	4.5	4.94	4.68	4.64	4.78	4.61	4.68	4.49	4.83	4.37	4.49	4.31	4.37	4.49	4.78	4.98	4.81	4.63	4.37	4.88	4.93	4.87	4.81	4.8	4.96			PPP1R2, AC069213.1, RN7SL73P, AC069213.3	AC069213.1
chr3-195551516-195551724	4.88	5.17	4.86	5.13	4.73	4.88	4.93	5.08	4.7	4.54	5.08	5.03	5.15	5.2	5.05	4.54	4.92	4.99	4.98	4.94	4.84	5.19	4.99	4.93	4.98	4.82	4.91	4.54	4.3	4.28	4.54	5.16	4.28	5.91	4.3	4.96	4.94	5.07	5.25	4.79	4.95	5.06	5.21	5.04	5.46			PPP1R2, AC069213.1, RN7SL73P, AC069213.3, AC069213.2
chr3-195553357-195553584	4.55	4.73	4.73	4.55	4.57	4.64	4.84	4.72	4.36	5.44	4.85	4.36	5.02	5.16	4.56	5.36	4.8	4.54	5.41	5.16	5.31	5.55	4.99	5.24	5.14	5.01	5.18	4.55	5.4	5.81	4.55	5.75	5.45	4.55	5.16	5.17	5.07	4.84	5.07	5.04	4.88	5.2	5.02	4.93	4.94	Ciliated, Ionocyte	Basal	PPP1R2, AC069213.1, RN7SL73P, AC069213.3, AC069213.2	RN7SL73P, AC069213.3
chr3-195556505-195556632	4.53	4.74	5.03	4.84	4.85	4.94	4.53	4.97	4.66	5.05	4.79	4.8	4.53	4.94	5.28	5.1	4.91	4.64	5.03	5.06	4.95	5.13	5.05	5.13	5.19	5.07	4.96	4.53	4.28	4.35	4.53	5.1	5.05	4.53	5.12	4.35	5.09	4.86	4.82	4.79	4.87	4.9	4.99	4.89	4.96			AC069213.1, RN7SL73P, AC069213.3, AC069213.2	AC069213.3
chr3-195558625-195559062	5.49	5.22	5.21	5.72	5.48	4.84	5.29	5.34	4.96	5.95	5.92	5.52	5.66	5.79	5.76	5.56	5.61	5.71	7.03	6.84	7.14	6.84	6.71	6.98	6.89	6.79	6.99	6.73	5.91	5.85	6.33	6.18	6.19	4.83	6.07	6.18	6.64	6.48	6.41	6.66	6.4	6.56	6.41	6.4	6.42	Ciliated, Secretory	Basal	AC069213.1, RN7SL73P, AC069213.3, AC069213.2, APOD
chr3-195559891-195559951	4.46	4.46	4.39	4.79	4.62	4.66	4.46	4.53	4.39	5	4.62	4.59	4.46	4.68	4.39	4.46	4.61	4.39	4.86	4.75	4.85	4.72	4.66	4.7	4.75	4.91	4.58	4.46	5.12	4.39	4.46	4.32	5.15	4.46	4.32	4.39	5.13	4.85	4.8	4.79	4.93	4.67	4.83	4.88	4.65	Ciliated, Secretory	Basal	AC069213.1, RN7SL73P, AC069213.3, AC069213.2, APOD	AC069213.2
chr3-195560061-195560363	4.67	4.94	4.17	4.98	5.05	4.65	4.95	4.81	4.51	5.96	4.85	4.77	5.75	5.12	4.84	5.46	5.04	4.9	5.81	5.66	5.63	5.76	5.56	5.77	5.69	5.66	5.69	4.67	4.26	5.52	4.67	5.06	5.48	6.1	4.93	5.15	6.1	5.99	5.74	5.89	5.92	5.83	5.7	5.89	5.49	Ciliated, Secretory	Basal, Suprabasal	AC069213.1, RN7SL73P, AC069213.3, AC069213.2, APOD	AC069213.2
chr3-195566949-195567077	5.03	4.68	4.64	4.52	4.55	4.58	4.86	4.81	4.66	4.52	4.87	4.96	5.34	4.72	4.82	4.52	4.96	4.63	4.83	4.72	4.63	4.8	4.73	4.9	4.81	4.73	4.57	6.74	4.31	5.84	4.52	4.31	5.37	4.52	4.31	5.08	4.77	4.61	4.86	4.82	4.84	4.67	4.72	4.56	4.9	Ionocyte	Ciliated	AC069213.2, APOD
chr3-195583039-195583288	5.19	4.87	4.8	5.11	4.94	4.81	4.99	4.86	4.77	5.29	5.07	4.94	4.59	4.83	5.03	5.14	5.08	5.22	5.84	5.49	5.79	5.93	5.61	5.89	5.89	5.55	5.79	4.59	4.88	4.85	4.59	4.36	4.11	4.59	4.36	5.16	5.2	5.09	5.28	5.38	5.25	5.08	5.28	5.2	5.51	Ciliated	Basal, Suprabasal, Secretory	APOD	APOD
chr3-195583759-195583809	4.48	4.59	4.71	4.48	4.6	4.79	4.95	4.7	4.75	4.48	4.56	4.74	4.48	4.65	4.58	4.48	4.66	4.76	4.79	4.62	4.64	4.76	4.66	4.63	4.48	4.62	4.48	4.48	4.34	4.37	4.48	5.23	4.37	4.48	4.78	4.37	4.48	4.6	4.57	4.48	4.51	4.54	4.68	4.58	4.37			APOD	APOD
chr3-195583899-195584227	5.88	5.67	5.92	6.12	5.95	6.46	5.64	6	6.11	5.63	5.44	5.66	5.87	5.55	5.64	5.79	5.4	5.91	5.4	5.32	5.28	5.57	5.44	5.3	5.44	5.39	5.27	4.65	5.3	5.53	4.65	5.85	5.15	4.65	4.91	4.28	5.62	5.24	5.12	5.76	5.52	5.13	5.48	5.54	5.32	Basal	Ciliated, Secretory	APOD	APOD
chr3-195584287-195584543	5.58	5.3	5.32	5.26	5.49	5.61	5.43	5.31	5.32	5.07	5.17	5.07	5.21	5.08	5.3	5.26	5.14	5.24	5.02	5.16	4.95	5.13	5.33	5.07	5.14	5.24	5.08	4.54	5.17	4.38	4.54	5.06	4.38	4.54	4.26	4.38	5.16	5.18	5.06	4.92	5.33	5.14	4.94	5.14	5.04			APOD	APOD
chr3-195612340-195612495	4.53	4.58	4.81	4.53	4.59	4.98	5.17	4.81	4.64	5.18	4.92	4.91	4.53	4.66	4.31	4.53	4.8	4.69	5.18	4.85	4.95	5	4.96	4.92	5.22	4.92	4.93	4.53	4.28	5.28	4.53	5.17	5.25	4.53	5.03	4.31	5.19	5.18	5.1	5.05	5.13	5.19	5.21	5.05	5.15	Secretory	Basal	MUC20P1
chr3-195614630-195614680	4.45	4.55	4.66	4.45	4.56	4.36	4.45	4.65	4.54	4.45	4.56	4.69	4.45	4.56	4.59	4.45	4.34	4.36	4.7	4.67	4.62	4.68	4.67	4.72	4.74	4.64	4.64	4.45	4.34	4.36	4.45	4.34	4.36	4.45	4.34	4.36	4.45	4.59	4.58	4.83	4.83	4.69	4.85	4.67	4.57
chr3-195614726-195614971	5.33	5.06	5.11	4.67	5.02	4.87	4.67	4.97	5.1	5.33	5.17	5.03	5.26	4.89	5.14	5.19	5.2	4.98	5.69	5.47	5.56	5.74	5.5	5.72	5.87	5.6	5.41	4.67	4.25	5.13	4.67	5.55	5.1	4.67	5.35	4.84	5.91	5.71	5.67	5.65	5.67	5.79	5.89	5.73	5.91	Ciliated, Secretory	Basal, Suprabasal	MUC20P1	MUC20P1
chr3-195615032-195615466	5.56	5.25	5.27	5.49	5.33	5.53	5.34	5.44	5.37	6.17	5.55	5.38	5.97	5.64	5.53	5.59	5.69	5.36	5.64	5.43	5.39	5.38	5.38	5.53	5.46	5.52	5.32	4.69	4.29	5.52	4.69	4.86	5.21	4.69	5.11	5.09	5.99	5.85	5.86	5.76	5.77	5.69	5.73	5.89	5.62	Secretory	Basal	MUC20P1	MUC20P1
chr3-195751295-195751373	4.45	4.33	4.67	4.45	4.53	4.38	4.45	4.57	4.56	4.45	4.61	4.38	4.45	4.61	4.6	4.87	4.68	4.73	4.65	4.66	4.64	4.63	4.66	4.7	4.68	4.63	4.65	4.45	4.33	4.38	4.45	4.91	4.38	4.45	4.33	4.38	4.89	4.68	4.59	4.82	4.71	4.75	4.81	4.92	4.84			MUC4	MUC4
chr3-195751514-195751641	4.48	4.55	4.36	4.48	4.51	4.36	4.48	4.56	4.58	4.92	4.6	4.64	4.87	4.78	4.83	4.97	4.81	4.8	4.76	4.81	4.78	4.78	4.96	5.01	4.75	4.84	4.81	4.48	4.28	4.36	4.48	4.28	4.36	5.72	4.83	4.36	5.08	4.92	5	4.89	5.08	5.12	4.97	4.91	4.62	Secretory	Basal	MUC4	MUC4
chr3-195751709-195751951	4.62	4.58	4.51	4.62	4.2	4.76	4.62	4.71	4.55	5.11	4.71	4.84	5.05	4.7	4.78	5	4.77	4.65	4.98	4.89	4.73	5.02	5.2	5.05	5.04	4.93	4.71	4.62	5.78	4.31	4.62	6.28	6.17	5.99	5.3	5.5	5.22	5	4.94	5.16	5.12	4.94	5.19	5.24	4.93	Ionocyte, Secretory	Basal	MUC4	MUC4
chr3-195752305-195752374	4.44	4.62	4.37	4.74	4.55	4.57	4.71	4.49	4.71	4.92	4.75	4.37	4.44	4.75	4.62	4.82	4.74	4.6	4.75	4.66	4.75	4.84	4.81	4.88	4.83	4.78	4.84	4.44	4.34	4.37	4.44	4.34	4.37	4.44	4.34	4.37	4.72	4.78	4.78	4.89	4.8	4.73	4.81	4.89	4.83
chr3-195752976-195753036	4.45	4.35	4.36	4.45	4.62	4.64	4.45	4.35	4.36	4.45	4.58	4.61	4.45	4.73	4.7	4.86	4.61	4.58	4.72	4.68	4.64	4.84	4.82	4.8	4.67	4.75	4.62	4.45	4.35	4.36	4.45	4.35	4.91	4.45	4.35	4.36	4.82	4.82	4.36	4.71	4.81	4.77	4.8	4.82	4.68
chr3-195756950-195757317	5.41	5.2	5.23	5.3	5.19	5.12	5.3	5.42	5.27	5.64	5.55	5.34	5.69	5.5	5.73	5.98	5.7	5.55	5.62	5.34	5.59	5.82	5.48	5.62	5.84	5.43	5.57	4.6	5.38	4.24	4.6	5.92	5.34	5.95	4.78	4.24	5.71	5.61	5.53	5.85	5.58	5.59	5.81	5.67	5.65			MUC4
chr3-195768917-195769038	4.5	4.71	4.3	4.79	4.61	4.8	4.88	4.74	4.69	4.5	4.81	4.79	5.09	4.8	4.77	5.4	5.02	4.81	5.17	4.84	4.78	5.2	5.03	4.93	5.11	4.91	5.02	4.5	4.33	4.3	4.5	4.33	5.18	5.47	4.33	5.09	5.25	4.91	5.13	5.1	5	5.19	5.1	4.94	4.93	Secretory	Basal	MUC4	MUC4
chr3-195771568-195771619	4.47	4.46	4.35	4.47	4.35	4.78	4.47	4.46	4.7	5.01	4.55	4.79	4.47	4.71	4.66	4.47	4.66	4.63	4.82	4.65	4.66	5.07	4.71	4.64	4.8	4.65	4.64	4.47	4.79	4.35	4.47	4.35	4.35	4.47	4.35	4.35	4.79	4.61	5.12	4.9	4.79	4.8	4.96	4.75	4.92			MUC4	MUC4
chr3-195771730-195771781	4.44	4.34	4.37	4.72	4.65	4.72	4.44	4.34	4.37	4.44	4.64	4.62	4.44	4.64	4.62	4.44	4.68	4.6	4.74	4.71	4.62	4.82	4.65	4.71	4.79	4.7	4.64	4.44	4.34	4.37	4.44	4.34	4.37	4.44	4.34	4.37	4.95	4.74	5	4.73	4.58	4.73	4.86	4.84	4.7	Secretory	Basal	MUC4
chr3-195771787-195771877	4.48	4.55	4.59	4.48	4.51	4.36	4.48	4.45	4.36	4.48	4.66	4.72	4.48	4.9	4.36	4.48	4.88	4.87	4.73	4.74	4.74	4.88	4.91	4.71	4.87	4.8	4.77	4.48	4.31	4.36	4.48	4.31	4.36	4.48	4.31	4.36	5.14	4.8	4.94	5.07	4.84	4.65	5.11	4.91	5.05			MUC4
chr3-195771882-195772270	4.58	4.84	4.65	5	4.94	4.79	4.97	4.93	4.99	5.26	5.05	4.89	5.19	5.21	5.13	5.5	5.56	5.07	5.52	5.29	5.17	5.6	5.54	5.31	5.56	5.46	5.08	4.58	5.31	4.22	4.58	4.3	5.27	4.58	4.3	5.31	5.81	5.41	5.29	5.71	5.46	5.74	5.89	5.61	5.71	Ciliated, Secretory	Basal	MUC4
chr3-195775021-195775271	4.56	4.79	5.13	4.85	4.68	4.88	4.94	4.76	4.79	5.58	4.88	4.81	5.39	4.99	4.97	4.56	4.82	4.5	5.32	5.23	5.14	5.36	5.45	5.37	5.42	5.38	5.13	4.56	4.27	5.03	4.56	5.1	4.87	5.89	5.11	4.25	5.51	5.22	5.54	5.39	5.1	5.27	5.48	5.26	5.23	Secretory	Basal	MUC4
chr3-195775311-195775434	4.47	4.58	4.6	4.81	4.52	4.73	4.47	4.51	4.35	5.03	4.72	4.35	5.17	4.51	4.62	4.47	4.64	4.6	4.83	4.78	4.95	4.89	4.88	4.95	4.85	4.81	4.68	4.47	4.35	4.35	4.47	4.35	4.35	4.47	4.92	4.35	5.12	4.76	4.87	4.87	4.69	4.74	4.97	4.89	4.91			MUC4
chr3-195794858-195794992	4.88	4.68	4.82	4.51	4.31	4.72	4.51	4.66	4.68	4.51	4.87	4.71	4.98	4.76	4.34	4.51	4.89	4.68	5.09	4.91	4.74	4.94	4.9	4.79	5.06	4.9	4.6	4.51	4.86	4.34	4.51	4.31	5.16	4.51	4.81	4.34	5.04	5.11	4.79	5.12	5.11	4.77	4.95	4.89	5.14			MUC4
chr3-195800290-195800594	5.54	5.45	5.72	5.66	5.68	5.47	5.34	5.46	5.27	5.72	5.94	6.19	6.67	5.97	6.29	6.02	5.89	6.16	5.46	5.21	5.31	5.42	5.38	5.28	5.34	5.33	5.13	4.54	4.34	4.32	6.27	4.34	5.18	6.08	4.34	4.32	6.01	6.18	5.89	6.21	6.22	6	5.76	5.93	5.99	Basal, Suprabasal, Secretory	Ciliated, Ionocyte	MUC4
chr3-195801834-195802028	4.97	4.82	4.72	4.93	4.74	4.68	5.02	4.83	4.75	5.31	5.37	5.51	5.37	5.05	5.48	5.61	5.68	5.28	5.65	5.36	5.28	5.56	5.34	5.47	5.69	5.46	5.41	4.63	5.21	4.86	4.63	4.29	4.71	4.63	5.25	5.58	5.69	5.34	5.53	5.52	5.52	5.53	5.85	5.57	5.67	Suprabasal, Ciliated, Secretory	Basal	MUC4
chr3-195804246-195804868	6.82	6.56	6.62	7.31	7.03	7.17	7.21	6.98	6.9	7.8	7.23	7.41	7.86	7.64	7.72	7.97	7.69	7.55	7.98	7.34	7.95	8.16	7.82	8.06	7.91	7.54	7.93	5.39	5.48	6.55	7.69	6.28	6.46	7.48	7.13	7.07	8.17	7.6	8.22	8.12	7.81	8.3	8.14	7.67	8.38	Suprabasal, Ciliated, Secretory	Basal, Ionocyte	MUC4
chr3-195804927-195805051	4.96	4.76	4.67	5.03	4.93	4.89	5.15	4.88	4.83	4.63	4.91	4.66	5.04	5.22	5.26	5.35	5.35	5.09	5.47	5.22	5.18	5.6	5.24	5.3	5.41	5.32	5.24	4.63	5.05	4.12	4.63	4.87	5.16	4.63	4.77	5.2	5.5	5.26	5.44	5.74	5.33	5.47	5.65	5.58	5.51	Ciliated, Secretory	Basal, Suprabasal	MUC4
chr3-195807887-195808006	4.55	4.6	4.29	4.83	4.58	4.57	4.81	4.54	4.73	5.2	4.78	4.85	4.55	4.91	4.83	4.55	5.15	5.07	5.56	5.43	5.46	5.39	5.35	5.38	5.42	5.38	5.13	4.55	4.85	4.29	4.55	4.9	5.39	4.55	4.27	4.29	5.28	5.12	5.1	5.12	5.11	5.13	5.34	5.28	5.01	Ciliated, Secretory	Basal, Suprabasal	MUC4
chr3-195809445-195809778	5.29	4.72	4.79	5.35	4.94	4.81	4.69	4.98	4.86	5.76	5.22	5.26	5.65	5.44	5.07	4.69	5.38	5.12	6.38	6.14	6.26	6.32	6.32	6.5	6.36	6.22	6.28	4.69	5.15	5.15	6.25	5.04	5.12	4.69	5.3	4.21	5.44	5.56	5.66	5.76	5.59	5.84	5.99	5.7	5.92	Ciliated	Basal, Ionocyte	MUC4
chr3-195809821-195809904	4.52	4.61	4.6	4.81	4.53	4.62	4.52	4.53	4.56	5.01	4.78	4.88	4.52	4.93	4.82	4.52	4.75	4.67	5.37	5.12	5.11	5.21	5.1	5.09	5.31	5.08	5.14	4.52	4.33	4.28	4.52	4.33	4.83	4.52	4.33	4.28	5.01	4.88	4.84	4.86	4.95	4.92	4.89	4.98	4.78	Ciliated	Basal	MUC4	MUC4
chr3-195809988-195810137	5.2	4.95	5.12	4.6	4.9	5.03	4.6	4.89	5.11	4.6	5.05	5.13	4.6	4.92	5.14	4.6	5.15	4.97	5.62	5.26	5.32	5.47	5.23	5.26	5.42	5.26	5.27	4.6	4.79	4.31	4.6	4.84	4.31	4.6	4.22	4.94	5.01	5.04	5.02	5.23	4.94	5.25	5.15	4.98	5.04			MUC4	MUC4
chr3-195810186-195810347	5.39	5.27	5.27	5.46	5.26	5.22	5.1	5.28	5.43	4.6	5.19	5.42	4.6	5.24	5.43	5.29	5.17	5.38	5.52	5.3	5.23	5.35	5.14	5.11	5.44	5.21	5.16	4.6	4.75	4.38	4.6	5.26	4.84	4.6	4.91	4.38	5.35	5.3	5.25	5.41	5.22	5.52	5.38	5.19	5.19			MUC4	MUC4
chr3-195810469-195810536	4.52	4.6	4.71	4.52	4.65	4.8	4.52	4.94	4.84	4.52	4.76	4.81	4.52	4.58	4.96	4.89	4.84	4.87	5	4.89	4.96	4.9	4.83	4.85	4.92	4.96	4.87	4.52	4.86	4.32	5.6	5.16	4.32	4.52	4.27	4.32	5.06	4.86	4.89	5.01	4.93	4.82	4.99	4.83	4.92			MUC4	MUC4
chr3-195811689-195811739	4.98	4.58	4.64	4.79	4.96	4.82	4.49	4.74	4.7	4.49	4.66	4.91	5.11	4.79	4.89	4.49	4.96	4.89	5	4.94	4.99	4.98	5.07	4.99	4.94	4.93	4.97	4.49	4.33	4.99	4.49	4.33	4.33	4.49	5.04	4.33	5.02	4.9	4.95	4.98	4.95	5.08	4.9	4.86	4.81	Ciliated	Basal	MUC4	MUC4
chr3-195811820-195812237	5.92	5.7	5.76	6.11	5.94	5.97	6.18	6.37	6.02	6.4	6.62	6.73	6.74	6.72	6.87	6.8	6.75	6.84	7.38	6.99	7.26	7.39	7.17	7.29	7.33	7.05	7.14	5	6.08	6.02	6.42	6.29	6.39	6.27	6.19	5.44	7.02	6.67	7.15	7.2	7.01	7.26	7.32	6.96	7.09	Suprabasal, Ciliated, Secretory	Basal, Ionocyte	MUC4	MUC4
chr3-195812242-195812292	4.51	4.75	4.63	4.51	4.82	4.65	4.51	4.72	4.64	4.51	4.83	4.86	4.95	5.06	4.9	4.9	4.84	4.94	4.95	4.99	4.87	5.14	4.93	5.03	5.07	4.95	4.85	4.51	5.08	5	4.51	4.32	4.86	4.51	4.32	4.3	5.11	4.77	4.82	5.06	4.85	4.84	4.95	5	5.05			MUC4	MUC4
chr3-195815150-195815223	4.84	4.57	4.39	4.47	4.58	4.39	4.47	4.31	4.39	4.47	4.77	4.64	4.47	4.63	4.39	4.88	4.6	4.39	4.9	4.81	4.94	5.07	4.86	4.77	5.02	4.81	4.79	4.47	4.31	4.39	4.47	5.23	4.39	4.47	4.76	4.39	4.9	4.99	5.05	4.92	4.83	4.89	4.97	4.94	4.9			MUC4
chr3-195815261-195815390	4.49	4.77	4.59	4.79	4.58	4.37	4.77	4.49	4.56	4.49	4.88	4.91	5.12	4.74	4.78	4.49	4.74	4.37	5.19	5.08	4.95	5.13	4.97	4.86	5.01	5.08	4.99	4.49	4.29	4.37	4.49	5.12	4.37	4.49	4.78	5.32	5.13	5.25	4.92	5.14	5.06	5.1	4.99	5.07	5.09			MUC4
chr3-195815506-195815806	5.42	5.09	5.07	5.38	4.85	5.13	5.38	5.21	5.25	5.72	5.64	5.3	5.77	5.64	5.31	5.92	5.75	5.16	6.47	6.03	6.05	6.31	6.02	6.17	6.42	6.06	5.99	4.68	5.08	4.32	4.68	5.44	4.32	4.68	5.51	4.32	6.09	6.14	6.05	6.27	6.16	6.24	6.16	6.21	6.22	Ciliated, Secretory	Basal, Suprabasal, Ionocyte	MUC4
chr3-195820324-195820507	4.55	4.65	4.75	4.96	4.82	4.7	4.55	4.48	4.55	4.55	4.75	4.79	5.15	4.96	4.36	4.92	4.81	4.36	5.93	5.65	5.6	5.7	5.72	5.56	5.71	5.67	5.47	4.55	4.78	4.36	4.55	4.83	5.14	4.55	4.93	4.36	5.14	4.98	5.09	5.03	5.06	5.04	5.26	5.2	4.92	Ciliated	Basal, Suprabasal, Secretory	MUC4
chr3-195820994-195821131	5.05	4.73	4.36	5.22	4.85	4.83	4.56	5.02	4.36	5.25	5.23	4.73	5.31	5.17	5.13	5.41	5.36	4.99	5.51	5.29	5.27	5.54	5.24	5.29	5.31	5.28	5.22	4.56	5.25	5.1	4.56	4.8	5.19	4.56	4.25	5.11	5.41	5.41	5.17	5.29	5.48	5.14	5.3	5.48	5.4	Ciliated, Secretory	Basal	MUC4
chr3-195821149-195821822	6.25	5.86	5.82	6.52	6.17	5.78	6.58	6.13	5.87	7.01	6.99	6.42	7.17	7.11	6.46	7.28	7.1	6.56	8.09	7.61	7.85	8.07	7.74	7.99	8.1	7.8	7.94	5.13	6.5	5.91	6.53	6.75	7.34	6.37	6.73	6.66	7.94	7.62	7.65	7.98	7.79	7.57	7.95	7.83	8.02	Ciliated, Secretory	Basal, Ionocyte	MUC4
chr3-195823328-195823537	5.28	5.18	4.97	5.26	4.81	5.17	5.45	5.24	5.12	5.76	5.26	5.39	4.6	5.16	5.32	5.26	5.31	5.09	5.67	5.53	5.4	5.55	5.42	5.35	5.74	5.61	5.41	4.6	5.14	4.37	4.6	5.22	4.37	4.6	5.18	4.37	5.84	5.7	5.59	5.83	5.62	5.29	5.79	5.87	5.74	Secretory	Basal
chr3-195823546-195823631	5.15	4.94	4.38	5.07	4.75	4.77	4.51	4.88	4.81	5.04	4.93	4.87	4.98	4.87	5.17	4.93	4.91	4.82	5.12	4.97	4.93	5.19	4.95	4.93	5.07	5.09	4.95	4.51	4.79	4.38	4.51	4.83	4.93	4.51	4.92	4.38	5.23	5.17	5.37	5.38	5.07	5.27	5.3	5.27	5.29
chr3-195824059-195824381	6.27	6.03	5.69	6.12	5.96	5.55	6.13	5.88	5.69	6.51	6.15	6.4	6.17	6.36	6.01	6.41	6.23	6.3	6.49	6.31	6.18	6.52	6.35	6.31	6.48	6.2	6.25	4.91	5.78	4.93	6.33	6.07	5.91	4.91	5.69	5.56	6.52	6.34	6.32	6.52	6.19	6.38	6.38	6.31	6.45	Secretory	Ionocyte
chr3-195825331-195825450	5.17	4.82	4.23	4.87	4.7	4.73	4.57	4.83	4.58	4.57	4.95	4.81	4.57	5.02	4.84	4.57	4.81	4.75	5.17	5.21	5.18	5.23	5.24	5.16	5.4	5.37	5.09	4.57	4.3	5.64	4.57	5.1	4.81	4.57	4.3	4.96	5.53	5.41	5.32	5.25	5.29	5.3	5.35	5.41	5.39	Ciliated, Secretory	Basal
chr3-195828891-195829256	5.94	5.57	5.38	5.97	5.68	5.15	6.14	5.65	5.39	5.86	5.76	5.87	6.07	5.94	5.77	6.47	5.98	5.72	6.64	6.28	6.2	6.58	6.09	6.16	6.66	6.36	6.2	4.77	5.51	5.53	4.77	4.1	4.17	6.07	5.38	5.37	6.81	6.37	6.82	6.46	6.18	6.44	6.68	6.4	6.72	Ciliated, Secretory	Basal, Suprabasal, Ionocyte	LINC01983
chr3-195829267-195829834	6.18	6.05	5.69	6.2	5.88	5.73	6.21	6.18	6.17	6.51	6.28	6.58	6.43	6.53	6.51	6.7	6.51	6.51	6.33	6.16	5.66	6.47	6.07	5.89	6.44	6.18	5.72	4.73	5.11	5.35	4.73	4.39	5.05	6.1	5.73	5.17	6.3	6.09	6.31	6.32	6.12	6.03	6.58	6.41	6.58	Suprabasal, Secretory	Ionocyte	LINC01983
chr3-195833994-195834262	5.46	5.17	4.97	5.4	4.86	4.97	5.49	5.23	5.37	5.98	5.74	5.64	5.68	5.47	5.91	5.88	5.59	5.6	5.72	5.56	5.55	5.58	5.57	5.53	5.86	5.61	5.49	4.58	5.32	4.37	4.58	5.65	4.86	4.58	4.24	4.37	6.22	6.1	6.23	5.91	6.06	5.83	6.08	6.19	6.35	Suprabasal, Secretory	Basal, Ionocyte	LINC01983, KIF3AP1
chr3-195835146-195835678	5.88	5.83	6.22	5.58	5.51	5.8	5.6	5.93	5.98	7.47	7.16	7.42	7.09	6.94	7.45	7.07	7	7.43	7.41	6.94	6.79	7.35	6.89	6.75	7.42	7.06	6.86	5.01	6.23	5.56	5.01	6.04	5.77	6.82	5.25	4.77	7.52	7.21	7.57	7.41	7.28	7.52	7.54	7.43	7.56	Suprabasal, Ciliated, Secretory	Basal, Ionocyte	LINC01983, KIF3AP1	LINC01983
chr3-195835770-195835836	4.83	4.71	4.77	4.49	4.63	4.75	4.49	4.74	4.7	4.49	4.84	4.96	4.49	4.79	4.99	4.87	4.76	4.81	4.84	4.92	4.8	4.89	4.83	4.86	4.96	4.96	4.81	4.49	4.34	4.32	4.49	4.34	4.86	4.49	4.34	4.32	4.94	4.91	4.71	4.83	4.75	4.72	4.72	4.91	4.98			LINC01983, KIF3AP1	LINC01983
chr3-195836751-195836922	4.54	4.75	4.35	4.97	4.62	4.84	4.54	4.55	4.9	5.73	4.78	4.92	4.54	5.06	5.1	4.93	4.86	4.86	5.41	5.18	5.37	5.34	5.3	5.34	5.36	5.24	5.21	4.54	5.03	4.35	5.7	4.26	4.35	5.57	4.26	4.35	5.36	5.34	5.42	5.1	5.42	5.52	5.34	5.42	5.35	Ciliated, Secretory	Basal	LINC01983, KIF3AP1	LINC01983
chr3-195837060-195837148	4.87	4.74	4.52	4.52	4.52	4.57	4.52	4.52	4.3	5.02	4.75	4.92	4.52	4.89	4.95	4.52	4.94	4.67	5.07	5.06	4.97	5.05	5	4.92	5.02	4.97	4.95	4.52	4.32	5.43	4.52	5.15	4.3	5.55	4.32	4.3	5.02	5.06	4.79	4.92	5	5.05	4.9	5.08	5.01			LINC01983, KIF3AP1	LINC01983
chr3-195847125-195847522	5.75	5.04	5.42	5.79	4.89	5.21	5.57	5.33	5.04	5.96	5.74	5.16	5.76	5.75	5.61	6.29	5.74	5.6	6.92	6.66	6.87	6.83	6.63	6.63	6.85	6.61	6.69	7.24	5.35	5.08	4.63	5.44	5.68	5.64	5.43	4.43	6.27	6.44	6.41	6.23	6.39	6.12	6.24	6.49	6.22	Ciliated, Secretory	Basal, Suprabasal, Ionocyte	LINC01983, KIF3AP1
chr3-195847534-195847630	4.81	4.61	4.33	4.49	4.32	4.63	4.49	4.76	4.63	4.49	4.77	4.79	4.49	4.74	4.78	4.85	4.65	4.58	5.43	5.23	5.3	5.24	5.19	5.2	5.33	5.19	5.15	4.49	4.32	5.08	4.49	4.32	4.33	5.43	4.32	4.33	5.19	5.07	5.08	5.13	4.99	4.87	5.1	5.14	4.76	Ciliated, Secretory	Basal, Suprabasal	LINC01983, KIF3AP1
chr3-195848376-195848426	4.51	4.54	4.64	4.51	4.66	4.51	4.51	4.73	4.59	5	4.71	4.66	4.51	4.97	4.94	4.51	4.81	4.76	4.98	4.87	4.83	5.14	4.96	4.89	5.12	5.12	4.94	4.51	4.85	4.32	4.51	4.29	4.86	4.51	4.8	4.32	4.91	4.85	4.77	5	4.85	4.72	5.01	5.09	4.9			LINC01983, KIF3AP1
chr3-195848454-195848532	4.88	4.58	4.5	4.54	4.81	4.62	4.81	4.8	4.84	5.21	4.86	4.71	5.27	5.15	5.05	4.92	5.21	5.1	5.28	5.09	4.96	5.27	5.17	5.11	5.36	5.3	5.23	4.54	4.3	4.27	4.54	4.89	4.84	4.54	4.8	4.27	5.19	5.1	5.09	5.27	5.05	4.9	5.16	5.27	5.07	Ciliated, Secretory	Basal	LINC01983, KIF3AP1
chr3-195848828-195849637	6.63	6.61	6.47	6.61	6.55	6.28	6.76	6.54	6.58	7.81	7.17	7.46	7.62	7.13	7.16	7.66	7.27	7.15	7.64	7.29	7.25	7.45	7.21	7.2	7.47	7.26	7.1	8.54	5.69	5.63	6.71	6.97	5.67	5.89	6.52	6.17	8.04	7.37	7.77	7.7	7.47	7.42	7.7	7.52	7.75	Suprabasal, Ciliated, Secretory	Basal, Ionocyte	LINC01983, KIF3AP1
chr3-195849780-195849843	4.57	4.92	4.65	4.57	4.72	4.58	4.95	4.9	4.51	4.57	4.94	4.95	5.16	4.9	4.61	5.09	4.93	4.96	5.19	5.24	5.2	5.12	5.13	5.11	5.11	5.2	5.13	4.57	4.85	4.94	4.57	5.11	4.77	4.57	4.8	4.95	5.05	4.88	4.94	4.9	4.91	4.84	5.07	4.95	4.83	Ciliated	Basal	LINC01983, KIF3AP1
chr3-195849861-195849981	5.29	4.91	4.74	5.02	4.73	4.7	4.87	4.94	5	5.09	4.96	5.24	5.03	5.02	4.82	4.98	4.99	5.06	5.56	5.53	5.4	5.46	5.5	5.45	5.43	5.51	5.5	4.58	5.06	5.58	4.58	5.65	4.74	4.58	4.99	4.16	5.2	5.09	5.18	5.17	5.07	5.03	5.44	5.01	5.39	Ciliated	Basal, Suprabasal, Secretory	LINC01983, KIF3AP1
chr3-195850924-195851213	6.34	6.09	6.15	6.43	6.09	6.03	6.06	5.89	5.78	6.01	6.24	6.27	6.41	6.12	6	6.48	6.22	6.04	6.56	6.55	6.71	6.69	6.6	6.75	6.59	6.63	6.57	5.03	6.48	5.33	6.35	5.89	6.43	6.62	5.84	5.96	6.68	6.31	6.51	6.59	6.25	6.83	6.5	6.53	6.39			LINC01983, KIF3AP1
chr3-195851349-195851407	4.49	4.61	4.59	4.49	4.65	4.64	4.49	4.64	4.55	5.2	4.83	4.61	4.49	4.64	4.7	4.89	4.85	4.81	4.91	5.02	5.02	5	5.03	5.08	5	4.94	5	4.49	4.31	4.35	4.49	4.31	4.35	4.49	5.23	4.35	5.08	4.85	4.93	4.8	4.76	4.94	4.73	4.92	4.68	Ciliated	Basal	LINC01983, KIF3AP1
chr3-195852250-195852478	5.72	5.61	5.99	5.72	5.78	5.91	5.54	5.62	5.94	5.76	5.41	5.28	5.73	5.33	5.57	5.37	5.36	5.47	6.06	5.72	5.67	5.73	5.61	5.71	5.66	5.63	5.58	4.61	5.08	4.91	4.61	5.33	5.58	5.61	5.3	5.8	5.87	5.66	5.38	5.69	5.63	5.59	5.66	5.62	5.44			LINC01983, KIF3AP1	LINC01983
chr3-195852486-195852645	5.31	5.19	5.51	5.45	5.3	5.49	5.31	5.17	5.48	5.23	5.24	5.14	5.4	5.08	5.24	5.52	5.16	4.85	5.73	5.55	5.55	5.67	5.72	5.74	5.53	5.54	5.59	4.59	5.28	4.95	4.59	5.36	5.47	6.14	5.02	5.24	5.66	5.38	5.5	5.42	5.46	5.3	5.44	5.52	5.45	Ciliated	Suprabasal	LINC01983, KIF3AP1	LINC01983
chr3-195854748-195854888	5.05	5.25	5.34	4.87	5.09	5.18	5.36	5.13	5.23	5.38	5.42	5.71	5.59	5.04	5.1	5.54	5.48	5.46	5.36	5.15	5.13	5.21	5.07	5.24	5.21	5.17	5.03	4.58	4.83	4.96	4.58	5.62	4.3	4.58	4.24	4.3	5.09	5.36	5.31	5.45	5.21	5.47	5.32	5.27	5.16			LINC01983, TNK2	LINC01983
chr3-195854997-195855178	5.48	5.48	5.61	4.97	5.43	5.68	5.33	5.2	5.6	5.71	5.3	5.78	5.27	5.17	5.62	5.57	5.63	5.51	5.28	5.07	5.08	5.41	5.19	5.21	5.11	5.06	5	4.68	5.17	4.9	4.68	5.26	5.25	4.68	5.07	5.16	5.47	5.37	5.44	5.73	5.19	5.46	5.5	5.3	5.34	Basal, Suprabasal	Ciliated	LINC01983, TNK2	LINC01983
chr3-195855981-195856116	5.34	5.05	5.14	5.31	5.11	5.02	5.14	5.14	4.91	5.34	5.22	5.54	5.6	5.27	5.62	4.68	5.25	5.09	5.64	5.42	5.33	5.72	5.42	5.58	5.64	5.42	5.56	4.68	5.33	5.07	4.68	5.1	5.51	5.64	5.23	5.09	5.32	5.32	5.1	5.32	5.32	5.16	5.35	5.41	5.33			LINC01983, TNK2	LINC01983
chr3-195859414-195859474	4.86	5.07	4.78	5.03	4.96	4.85	4.91	4.9	5.1	4.51	4.91	4.88	5.14	4.97	4.92	5.19	4.78	5.05	4.92	4.85	4.79	4.92	5.02	4.79	4.99	5.03	4.81	4.51	4.33	4.3	4.51	5.27	4.88	4.51	4.79	4.3	4.92	4.94	4.65	4.69	4.84	4.78	5.09	5.05	4.78			LINC01983, TNK2	LINC01983
chr3-195859501-195859563	4.86	4.98	4.89	5.11	4.89	4.61	4.91	4.81	4.92	4.52	4.9	4.98	5.13	4.88	4.81	5.06	4.76	4.78	4.88	4.85	4.78	5.04	4.93	4.71	4.94	4.99	4.85	4.52	5.04	4.33	4.52	4.87	5.11	4.52	5.12	4.33	4.97	4.95	4.66	4.76	4.94	4.83	5.01	5	4.84			LINC01983, TNK2	LINC01983
chr3-195860395-195860528	4.54	4.51	4.72	4.54	4.68	4.5	4.54	4.55	4.59	4.54	4.56	4.27	4.54	4.47	4.66	4.54	4.66	4.53	4.83	5.02	5.03	4.85	4.97	5.17	4.88	4.97	4.79	4.54	5.05	5.05	4.54	5.3	4.89	4.54	4.77	4.27	4.73	4.67	4.73	4.54	4.56	4.6	4.76	4.68	4.53			LINC01983, TNK2	LINC01983
chr3-195860564-195860614	4.47	4.56	4.61	4.47	4.51	4.57	4.47	4.51	4.35	4.47	4.36	4.35	4.47	4.36	4.62	4.47	4.48	4.35	4.47	4.65	4.74	4.81	4.66	4.7	4.84	4.7	4.61	4.47	4.92	4.35	4.47	4.36	4.35	4.47	4.72	4.35	4.47	4.46	4.72	4.47	4.5	4.35	4.47	4.47	4.61			LINC01983, TNK2	LINC01983
chr3-195863112-195863556	6.22	6.12	5.8	6.75	6.3	6.83	6.52	6.47	6.03	6.37	6.04	5.9	6.65	6.13	6.15	6.06	6.28	6.24	6.31	6.26	5.99	6.25	6.28	6.13	6.41	6.27	6.15	4.8	5.29	5.67	6.28	6.38	5.77	6.59	6.23	5.13	6.03	6.14	5.86	6.12	6.31	6.21	6.09	6.16	5.94			LINC01983, TNK2
chr3-195863777-195863874	4.47	4.67	4.35	4.9	4.79	4.68	4.95	4.78	4.62	4.47	4.57	4.59	4.91	4.53	4.75	4.86	4.81	4.88	4.47	4.73	4.71	4.47	4.63	4.78	4.95	4.71	4.71	4.47	4.32	4.35	4.47	4.32	4.35	4.47	4.82	4.35	4.68	4.84	4.85	4.72	4.74	4.55	4.85	4.89	4.66
chr3-195870591-195870839	5.06	5.09	4.84	4.99	5.24	4.95	5.46	5.17	4.99	5.57	5.69	5.39	5.46	5.66	5.61	5.91	5.84	5.36	5.25	4.87	4.85	5.12	4.84	4.99	5.02	4.91	4.91	4.54	4.3	4.33	4.54	5.17	4.33	4.54	4.3	4.33	5.07	5.21	5.02	4.91	5.11	5.01	5.15	5.35	5.13	Suprabasal	Ciliated	TNK2	TNK2
chr3-195876534-195876629	4.51	4.66	4.35	4.92	4.71	4.72	4.51	4.84	4.76	4.51	4.68	4.87	4.94	4.84	4.81	4.51	4.89	4.72	4.97	5.03	4.93	5.06	5	4.95	5.01	4.92	4.94	4.51	4.27	5	4.51	4.9	5.25	4.51	4.8	4.35	4.9	4.86	4.79	4.92	4.91	4.86	4.94	4.93	4.72	Ciliated	Basal	TNK2, MIR6829	TNK2
chr3-195876665-195876998	5.28	5.66	5.09	5.84	5.68	5.3	5.87	5.69	5.51	6.5	5.96	5.98	6.16	6.48	6.15	5.98	6.58	6.21	6.93	6.55	6.78	6.88	6.52	6.84	6.95	6.51	6.84	4.97	6.65	6.91	4.97	5.84	5.92	5.87	6.15	6.68	6.48	6.46	6.73	6.75	6.52	6.92	6.76	6.59	6.67	Suprabasal, Ciliated, Ionocyte, Secretory	Basal	TNK2, MIR6829	TNK2
chr3-195877412-195877672	5.59	5.17	5.01	5.15	5.13	4.94	5.12	5.11	5.02	6.32	5.74	5.57	5.95	5.58	5.5	5.4	5.91	5.41	5.68	5.3	5.44	5.52	5.31	5.62	5.73	5.51	5.39	4.65	5.11	4.26	4.65	5.19	5.07	4.65	5.15	5.51	5.58	5.98	5.88	5.52	5.97	6.05	5.71	6.2	5.75			TNK2, MIR6829	TNK2
chr3-195877863-195878057	5.08	4.87	4.81	4.58	4.71	4.56	4.58	4.77	4.73	4.58	4.91	4.99	5.46	4.96	4.75	4.97	5.11	4.85	5.38	5.31	5.39	5.45	5.16	5.37	5.37	5.35	5.31	4.58	4.3	4.22	4.58	5.58	5.16	4.58	4.99	4.22	5.41	5.38	5.65	5.43	5.18	5.44	5.42	5.46	5.38	Ciliated, Secretory	Basal, Suprabasal	TNK2, MIR6829	TNK2
chr3-195878162-195878377	4.57	4.88	4.77	4.57	4.57	4.96	5.19	4.92	4.55	4.57	5.11	4.91	5.01	5.32	4.89	5.5	5.46	4.99	5.44	5.57	5.75	5.72	5.52	5.66	5.74	5.47	5.76	4.57	4.28	4.28	4.57	4.88	5.03	4.57	4.99	4.28	5.42	5.45	5.33	5.36	5.13	5.43	5.44	5.54	5.57	Ciliated, Secretory	Basal, Suprabasal	TNK2, MIR6829	TNK2
chr3-195878584-195878673	4.5	4.55	4.41	4.5	4.52	4.54	4.5	4.51	4.59	4.5	4.45	4.64	4.5	4.67	4.41	5.03	4.75	4.62	4.85	4.61	4.61	4.73	4.61	4.65	4.79	4.62	4.68	4.5	4.88	5.3	4.5	5.18	5.28	4.5	5.33	5.41	4.5	4.59	4.62	4.74	4.61	4.54	4.5	4.71	4.41	Ionocyte	Basal, Ciliated	TNK2, MIR6829	TNK2
chr3-195878732-195878794	4.47	4.47	4.33	4.47	4.53	4.57	4.47	4.33	4.56	4.47	4.33	4.84	4.47	4.53	4.33	4.47	4.49	4.71	4.64	4.44	4.5	4.47	4.51	4.69	4.67	4.44	4.61	4.47	4.33	4.33	5.55	5.32	4.98	5.43	5.49	5.16	4.47	4.6	4.33	4.47	4.51	4.33	4.47	4.48	4.33			TNK2, MIR6829	TNK2
chr3-195878850-195878900	4.47	4.86	4.81	4.78	4.66	4.52	4.47	4.5	4.68	5.19	4.65	4.71	4.47	4.87	4.64	4.47	4.64	4.77	4.74	4.58	4.47	4.64	4.63	4.52	4.69	4.61	4.51	4.47	4.34	4.36	4.47	4.34	4.81	4.47	4.34	5.16	4.68	4.6	4.63	4.65	4.63	4.53	4.64	4.63	4.54			TNK2, MIR6829	TNK2
chr3-195885272-195885432	5.04	4.48	4.32	4.53	4.34	4.55	4.53	4.6	4.59	4.53	4.84	4.6	5.44	4.71	4.6	4.53	4.95	4.76	5.06	4.85	4.92	4.95	4.84	4.91	4.97	4.93	4.94	4.53	5.33	4.88	4.53	4.97	4.95	4.53	4.34	5.44	4.83	4.78	4.65	4.94	4.73	4.76	4.53	4.98	4.84			TNK2, MIR6829	TNK2
chr3-195886446-195886498	4.43	4.35	4.38	4.43	4.35	4.55	4.43	4.5	4.55	4.43	4.62	4.38	4.43	4.35	4.68	4.43	4.65	4.72	4.43	4.47	4.5	4.43	4.55	4.52	4.43	4.52	4.38	4.43	4.35	4.38	4.43	4.35	4.38	4.43	4.35	4.38	4.64	4.6	4.38	4.43	4.49	4.38	4.43	4.51	4.58
chr3-195892720-195892883	4.63	4.86	4.71	5.38	4.98	4.83	4.98	4.86	4.75	4.63	4.96	4.69	4.63	5.11	4.68	5.12	4.92	4.58	5.61	5.46	5.6	5.42	5.26	5.57	5.33	5.4	5.34	4.63	6.06	5.77	6.32	5.15	5.68	4.63	5.31	5.44	5.26	4.98	5.05	4.94	4.92	5.03	5.28	4.99	5.18	Ciliated, Ionocyte	Basal, Suprabasal, Secretory	TNK2, AC124944.3	TNK2
chr3-195892891-195893109	4.64	5.11	4.88	5.42	5.19	5.09	5.37	5.25	4.87	5.29	5.23	5.33	4.64	5.37	4.96	5.27	5.48	5.29	5.59	5.35	5.49	5.57	5.34	5.46	5.54	5.34	5.43	4.64	5.85	5.62	5.71	5.43	5.58	5.59	5.11	4.9	5.37	5.28	5.28	5.23	5.34	5.19	5.32	5.25	5.11	Ciliated, Ionocyte	Basal	TNK2, AC124944.3	TNK2
chr3-195893280-195893330	4.49	4.54	4.37	4.77	4.59	4.63	4.49	4.69	4.55	4.49	4.63	4.6	4.91	4.82	4.6	4.86	4.71	4.74	4.66	4.8	4.77	4.96	4.74	4.92	4.89	4.74	4.8	4.49	4.88	5.28	4.49	5.2	4.89	5.45	4.82	4.37	4.87	4.61	4.37	4.49	4.68	4.75	4.76	4.7	4.8	Ionocyte	Basal	TNK2, AC124944.3	TNK2
chr3-195894657-195894778	5.78	5.35	5.23	5.38	5.52	5.09	5.42	5.54	5.04	5.17	5.29	5.15	5.12	5.45	5.47	5.32	5.4	5.21	5.44	5.5	5.53	5.61	5.55	5.55	5.58	5.52	5.56	6.53	4.75	5.54	4.72	5.78	5.38	5.99	5.33	6.02	5.4	5.54	5.3	5.45	5.42	5.23	5.49	5.61	5.22			TNK2, AC124944.3	TNK2
chr3-195894796-195894869	5.5	5.21	5.21	5.21	5.2	5.07	5.46	5.23	5.33	5.11	5.14	4.95	5.06	5.3	5.08	5.16	5.21	5.17	5.65	5.44	5.56	5.64	5.34	5.41	5.47	5.34	5.36	4.65	5.01	5.43	4.65	5.26	4.16	5.96	5.7	5.21	5.33	5.2	5.26	5.26	5.2	5.24	5.39	5.27	5.15	Ciliated	Suprabasal	TNK2, AC124944.3	TNK2
chr3-195895032-195895220	5.45	5.14	5.14	5.22	5.27	5.1	5.29	5.32	5.05	5.45	5.21	5.07	5.07	5.46	5.2	5.38	5.35	5.27	5.84	5.68	6.1	5.94	5.54	5.95	5.85	5.54	5.94	4.65	5.5	4.78	6.15	5.14	5.5	5.98	6.11	4.79	5.37	5.38	5.48	5.39	5.21	5.48	5.49	5.41	5.21	Ciliated	Basal, Suprabasal, Secretory	TNK2, AC124944.3	TNK2
chr3-195895355-195895405	5.01	4.89	4.79	5.01	4.74	4.73	4.5	4.82	4.33	4.5	4.77	4.62	4.5	4.73	4.61	4.5	4.72	4.59	4.84	4.89	4.79	4.92	4.89	4.78	4.84	4.8	4.91	4.5	4.25	4.33	4.5	4.25	4.98	4.5	5.08	4.33	4.75	4.63	4.33	4.5	4.72	4.86	4.75	4.51	4.59			TNK2, AC124944.3	TNK2
chr3-195895881-195896253	6.1	5.94	5.64	5.96	5.81	5.56	5.9	5.94	5.56	6.1	5.83	5.78	4.78	5.78	5.73	6.08	5.96	5.37	5.93	6.11	5.73	6.04	6.04	5.84	5.98	6.05	5.74	4.78	5.32	5.58	4.78	5.08	6.39	6.09	5.92	5.4	5.87	6.01	5.68	5.95	6.03	5.86	6	6.16	5.92			TNK2, AC124944.3	TNK2
chr3-195896484-195896634	5.17	5.23	5.08	5.46	5.44	4.86	5.12	4.94	4.88	5.26	5.32	5.28	5.19	5.22	4.96	5.24	5.36	4.94	5.07	5.02	4.88	4.97	4.88	5.06	4.9	4.96	4.85	4.55	4.33	4.24	4.55	5.12	4.79	4.55	4.8	5.62	4.91	4.98	5.1	5.02	5.14	4.97	5.21	5.14	5.02			TNK2, AC124944.3	TNK2
chr3-195897216-195897395	5.78	5.16	5.31	5.72	5.4	5.35	5.75	5.3	5.13	5.41	5.32	5.11	5.79	5.39	5.35	5.77	5.3	5.16	5.62	5.43	5.64	5.62	5.21	5.67	5.3	5.34	5.47	4.64	5.35	4.16	4.64	4.83	5.03	4.64	5.11	4.16	5.25	5.41	5.36	5.25	5.49	5.52	5.29	5.35	5.33			TNK2, AC124944.3	TNK2
chr3-195898004-195898070	4.87	4.87	4.91	4.51	4.89	4.87	4.8	4.94	5.03	5.03	4.74	4.72	4.97	4.91	4.91	4.92	4.79	4.87	4.89	4.85	4.85	4.9	4.93	4.9	4.82	4.89	4.8	4.51	4.32	4.34	4.51	4.9	4.34	4.51	4.81	4.34	4.99	4.81	4.7	4.96	4.85	4.85	4.9	4.82	4.74			TNK2, AC124944.3	TNK2
chr3-195898123-195898314	4.99	4.9	4.97	4.95	4.76	4.95	4.93	4.97	4.73	5.42	5.02	5.09	5.53	5.27	5.02	5.27	5.15	5.32	5.63	5.53	5.59	5.5	5.48	5.51	5.77	5.57	5.67	6.98	5.23	5.16	4.68	5.48	5.58	4.68	5.14	4.83	5.34	5.39	5.44	5.47	5.35	5.24	5.53	5.25	5.59	Ciliated, Secretory	Basal, Suprabasal	TNK2, AC124944.3, TNK2-AS1	TNK2
chr3-195900712-195900989	6.12	5.22	5.13	5.93	5.39	4.75	6.17	5.39	4.95	6.59	5.59	5.42	6.49	5.67	5.54	6.36	5.79	5.97	5.41	4.99	5.33	5.57	5.08	5.08	5.55	5.05	5.26	4.78	5.57	6.21	4.78	5.91	5.75	4.78	5.2	5.57	5.75	5.67	5.76	6.01	5.69	5.81	5.81	5.88	5.64	Suprabasal	Ciliated	TNK2, AC124944.3, TNK2-AS1	AC124944.3
chr3-195905997-195906478	6.25	6.03	5.9	6.57	6.26	5.86	6.38	6.16	5.81	6.22	6.1	6.08	6.71	6.12	6.01	6.07	6.2	5.79	6.15	6.12	6.18	6.5	6.33	6.33	6.3	6.31	6.09	4.97	6.74	5.47	6.63	6.55	6.23	4.97	6.7	6.33	6.57	6.41	6.37	6.68	6.56	6.37	6.21	6.46	6.22			TNK2, AC124944.3, TNK2-AS1, AC124944.2	TNK2-AS1
chr3-195906486-195906600	5.05	4.87	4.58	5.07	4.89	4.99	4.85	5.16	4.9	5.05	4.79	4.42	5	4.94	4.9	4.95	5.06	4.89	5.07	5.2	5.07	5.33	5.45	5.46	5.07	5.33	5.17	4.58	5.24	4.92	5.67	5.14	5.02	4.58	5.81	5.49	5.22	5.04	4.59	5.33	5.22	5.05	5.28	5.27	5.32	Ciliated	Suprabasal	TNK2, AC124944.3, TNK2-AS1, AC124944.2	TNK2-AS1
chr3-195906869-195907090	5.15	5.08	5.03	6.05	5.99	6	5.53	5.7	5.9	5.15	5.23	5.04	5.73	5.99	5.9	5.68	5.69	5.46	5.69	5.38	5.26	5.98	5.95	5.88	5.71	5.72	5.62	4.65	4.82	4.14	4.65	5.09	5.25	4.65	5.23	5.53	5.27	5.45	5.42	5.91	6.09	5.85	5.68	5.9	5.77	Ciliated	Basal, Suprabasal, Secretory	TNK2, AC124944.3, TNK2-AS1, AC124944.2	TNK2-AS1, TNK2
chr3-195907168-195907435	5.79	5.63	5.84	6.11	5.98	6.32	5.98	5.96	6.23	6.32	5.81	5.92	6.55	6.31	6.55	6.16	6.21	6.45	6.03	5.89	5.76	6.18	6.03	6.06	6.11	6.05	5.89	4.86	6.04	6.2	4.86	5.16	5.79	4.86	5.72	5.93	6.02	5.98	5.61	6.31	6.19	6.2	6.16	6.14	6.1		Basal	TNK2, AC124944.3, TNK2-AS1, AC124944.2	TNK2-AS1, TNK2
chr3-195907504-195907591	5.28	4.91	4.99	5.01	4.77	4.98	5.14	5.07	4.88	4.58	4.94	5.01	5.34	5.09	5.15	5.13	5	5.05	4.94	4.95	4.94	5.11	4.93	5.09	5.1	5.03	4.87	4.58	5.17	5.68	4.58	4.31	5.24	4.58	4.76	4.97	5.12	4.93	4.92	5.16	5.01	5.03	5.08	5.09	5.15			TNK2, AC124944.3, TNK2-AS1, AC124944.2	TNK2-AS1, TNK2
chr3-195907678-195907774	4.6	4.93	4.7	5.23	4.86	5.1	5.18	5.02	5.12	5.12	4.87	5.11	5.25	4.93	5.08	5.01	5.08	5.18	5.1	4.92	4.88	5.25	4.97	5.07	5.1	4.99	5	4.6	4.83	4.87	4.6	5.07	5.19	4.6	4.96	5.51	5.03	4.92	4.58	5.12	4.89	5.05	5.15	4.97	4.89			TNK2, AC124944.3, TNK2-AS1, AC124944.2	TNK2-AS1, TNK2
chr3-195907836-195908034	5.35	5.46	5.16	5.44	5.48	5.31	5.44	5.41	5.27	5.5	5.4	5.34	5.7	5.59	5.33	5.33	5.61	5.66	5.58	5.35	5.19	5.46	5.54	5.43	5.44	5.54	5.29	4.69	5.44	5.52	4.69	5.75	5.69	4.69	5.09	5.11	5.61	5.58	5.13	5.67	5.59	4.95	5.61	5.61	5.21			TNK2, AC124944.3, TNK2-AS1, AC124944.2	TNK2-AS1, TNK2
chr3-195908511-195908561	4.49	4.93	4.82	4.49	4.91	4.88	4.99	4.9	4.75	5.01	4.79	4.74	5.14	4.84	4.86	4.9	4.9	4.87	4.87	4.82	4.68	4.91	4.79	4.83	4.81	4.79	4.71	4.49	4.35	4.28	4.49	4.35	4.87	4.49	4.35	5.33	4.92	4.81	4.63	4.97	4.9	5	4.92	4.81	4.92			TNK2, AC124944.3, TNK2-AS1, AC124944.2	TNK2-AS1, TNK2
chr3-195909074-195909207	5.37	5.44	5.21	5.33	5.46	5.25	5.43	5.43	5.3	4.6	5.31	5.21	5.04	5.08	5.04	5.15	5.44	5.28	5.08	5.32	5.02	5.24	5.21	5.08	5.32	5.32	5.15	4.6	5.05	4.25	5.75	4.87	4.25	5.62	5.13	5.56	5.24	5.22	5.12	5.2	5.1	5.04	5.27	5.28	5.13			TNK2, AC124944.3, TNK2-AS1, AC124944.2	TNK2-AS1, TNK2
chr3-195909320-195909444	5.22	5.3	5.1	5.47	5.36	5.26	5.09	5.48	5.22	5.48	5.36	5.1	5.05	5.03	5.45	5.5	5.18	5.27	5.16	5.12	4.98	5.21	5.14	5.02	5.06	5.19	5.12	4.57	5.42	4.35	4.57	5.24	4.35	4.57	4.74	4.35	5.23	5.21	5.19	5.07	5.25	5.06	5.19	5.28	4.95			TNK2, AC124944.3, TNK2-AS1, AC124944.2	TNK2-AS1, TNK2
chr3-195909522-195909590	4.88	4.74	4.67	4.52	5.03	4.94	5.22	5	5.03	5.03	4.97	4.7	4.98	4.96	4.35	4.92	4.97	4.74	4.94	4.93	4.96	4.82	4.91	4.96	5.03	5.07	4.96	4.52	5.16	4.35	4.52	5.23	4.9	4.52	5.08	4.35	5.03	4.91	4.87	4.88	5	4.85	4.91	5	4.8			TNK2, AC124944.3, TNK2-AS1, AC124944.2	TNK2-AS1, TNK2
chr3-195909665-195909970	6.45	6.35	6.52	6.59	6.34	6.52	6.63	6.41	6.51	6.07	6.14	5.94	5.89	6.24	6.46	6.26	6.28	6.4	6.24	6.07	5.88	6.11	6.13	6.07	6.29	6.16	6.2	4.96	6.55	6.78	6.35	5.99	6.46	4.96	6.43	4.43	6.18	6.05	6.19	6.18	6.12	5.78	6.21	6.24	5.96			TNK2, AC124944.3, TNK2-AS1, AC124944.2	TNK2-AS1, TNK2
chr3-195911935-195912280	6.73	6.59	6.91	7.06	6.69	6.77	6.77	6.64	6.78	6.13	6.11	6.51	6.55	6.28	6.43	6.19	6.13	6.23	5.38	4.86	4.87	5.11	4.78	4.8	5.04	4.84	4.71	4.66	5.3	4.33	4.66	4.19	5	4.66	5.2	5.65	5.08	4.91	4.99	5.2	5.05	5.03	5.18	4.94	4.85	Basal, Suprabasal	Ciliated, Ionocyte, Secretory	TNK2, AC124944.3, TNK2-AS1, AC124944.2	TNK2-AS1, TNK2
chr3-195913319-195913711	5.74	5.11	5	5.66	4.99	5.3	5.66	5.15	4.96	5.91	5.22	4.98	5.03	5.36	4.93	5.65	5.12	4.85	6.26	6.26	6.5	6.2	6.24	6.48	6.06	6.22	6.35	4.6	5.03	4.35	6.14	5.58	5.56	4.6	4.95	4.98	5.08	5.12	5.28	5.02	5.07	5.17	5.27	5.22	4.85	Ciliated	Basal, Suprabasal, Ionocyte, Secretory	TNK2, AC124944.3, TNK2-AS1, AC124944.2	TNK2, TNK2-AS1
chr3-196055914-196055977	4.43	4.55	4.39	4.43	4.56	4.69	4.43	4.55	4.39	4.43	4.55	4.39	4.43	4.64	4.6	4.43	4.35	4.39	4.43	4.6	4.67	4.81	4.51	4.57	4.7	4.64	4.56	4.43	4.35	4.39	4.43	4.35	4.39	4.43	4.35	4.39	4.64	4.59	4.39	4.43	4.58	4.57	4.67	4.46	4.74
chr3-196073162-196073214	4.46	4.52	4.61	4.77	4.6	4.58	4.75	4.65	4.67	4.46	4.63	4.85	4.92	4.74	4.63	4.46	4.49	4.61	4.79	4.62	4.71	4.7	4.55	4.65	4.68	4.65	4.66	4.46	4.35	4.34	4.46	4.86	4.34	4.46	4.35	4.34	4.83	4.61	4.34	4.46	4.55	4.68	4.7	4.66	4.72			RNU7-18P, TFRC	RNU7-18P
chr3-196073310-196073525	5.59	5.69	5.2	5.62	5.47	5.72	5.41	5.55	5.74	5.72	5.53	5.68	5.75	5.57	5.33	5.44	5.54	5.75	5.54	5.59	5.59	5.61	5.6	5.55	5.68	5.59	5.51	7.02	4.26	4.83	4.67	5.47	5.31	5.58	5.28	4	5.58	5.59	5.37	5.46	5.64	5.4	5.49	5.51	5.31			RNU7-18P, TFRC	RNU7-18P
chr3-196073596-196073681	4.8	4.79	4.59	4.46	4.7	4.64	4.46	4.8	4.56	4.46	4.58	4.61	4.88	4.62	4.77	4.83	4.7	4.74	4.81	4.67	4.56	4.69	4.74	4.62	4.75	4.7	4.78	4.46	4.31	5.04	4.46	4.95	4.37	4.46	4.31	4.37	4.46	4.7	4.87	4.63	4.63	4.37	4.69	4.76	4.86			RNU7-18P, TFRC	RNU7-18P
chr3-196081096-196081186	4.88	4.82	4.75	5.06	4.59	4.93	4.93	4.81	4.84	5.42	4.94	4.93	4.98	4.85	4.58	4.5	4.89	5.06	5.02	4.96	5.2	5.19	5.02	5.14	4.99	4.92	4.92	4.5	4.81	5.08	4.5	5.05	4.93	4.5	4.76	4.32	5.08	4.92	5.12	5.1	5.04	4.95	4.81	4.99	4.87			RNU7-18P, TFRC	TFRC
chr3-196081285-196081378	5.38	5.29	5.15	5.14	5.06	5.21	5.16	5.2	5.09	4.56	5.09	5.32	5.3	4.93	4.73	5.21	5.04	5	4.95	5.04	4.96	5.07	5.05	5.07	4.97	4.96	4.76	4.56	4.85	4.95	4.56	5.12	5.04	4.56	4.31	4.21	5.15	5.04	4.71	5.04	5.01	5.08	4.96	5.04	4.89			RNU7-18P, TFRC	TFRC
chr3-196081427-196081698	5.96	5.87	5.76	5.69	5.75	5.87	5.9	5.96	5.92	5.76	5.76	6.12	5.89	5.94	5.56	5.51	5.83	5.86	5.91	5.8	5.54	6.02	5.83	5.74	5.87	5.77	5.47	4.96	6.3	5.76	4.96	6.15	6.21	4.96	5.89	5.14	6.03	5.85	5.55	5.91	5.8	5.92	5.82	5.94	5.49			RNU7-18P, TFRC	TFRC
chr3-196081732-196082522	6.78	7.06	7.08	6.72	6.87	7.03	6.82	6.91	7.03	6.85	6.75	6.65	6.86	6.97	6.71	6.88	6.88	6.63	7.03	7.12	6.89	7.04	7.07	6.92	7.04	7.05	6.96	5.33	6.79	7.27	6.55	7.11	6.81	6.81	6.59	6.55	6.9	6.88	6.69	6.84	7	6.65	6.88	6.94	6.63			RNU7-18P, TFRC	TFRC
chr3-196082588-196082868	4.68	4.95	4.86	5.16	5.68	5.88	5.19	5.06	5.44	5.14	4.8	4.84	5.49	5.73	5.47	5.3	5.26	5.19	5.18	5.19	5.07	5.63	5.54	5.65	5.54	5.52	5.52	4.68	5.23	4.04	4.68	4.87	5.36	4.68	5.27	4.8	5.14	5.15	4.91	5.51	5.75	5.75	5.38	5.55	5.56		Basal, Suprabasal	RNU7-18P, TFRC	TFRC
chr3-196096351-196096667	4.6	4.63	4.77	4.6	4.62	4.52	4.6	4.57	4.43	4.6	4.73	4.82	4.6	5.03	4.96	5.08	4.66	4.82	5.38	5.23	5.03	5.23	5.25	5.07	5.21	5.22	5.07	6.91	4.21	4.21	4.6	4.21	5.42	4.6	5.45	5.54	5.21	5.16	5.53	5.45	5.15	5.28	5.22	5.16	5.35	Ciliated, Secretory	Basal, Suprabasal
chr3-196096685-196096774	4.44	4.54	4.37	4.74	4.69	4.57	4.44	4.35	4.56	4.44	4.49	4.62	4.89	4.78	4.61	4.44	4.35	4.59	4.76	4.7	4.65	4.61	4.7	4.53	4.66	4.66	4.67	4.44	4.35	4.37	4.44	4.35	4.37	4.44	5.02	4.37	4.65	4.7	4.89	4.69	4.63	4.87	4.68	4.66	4.69
chr3-196096776-196096973	4.49	4.57	4.36	4.79	4.74	4.71	4.49	4.54	4.71	4.49	4.69	4.72	4.93	4.73	4.36	4.88	4.61	5.01	4.97	4.87	4.61	4.82	4.82	4.75	4.75	4.93	4.89	4.49	5.04	4.36	4.49	4.3	4.92	4.49	4.78	4.36	4.7	4.87	5.14	4.8	4.85	4.95	4.78	4.83	5.01
chr3-196097769-196098068	5.19	5.47	5.66	5.1	5.23	5.55	5.14	5.16	5.41	5.71	5.67	5.82	5.59	5.41	5.48	5.38	5.42	5.49	5.13	4.7	4.73	4.54	4.79	4.63	4.94	4.79	4.66	4.54	4.28	4.36	5.79	5.13	4.36	4.54	4.28	4.36	4.92	4.9	4.94	4.73	4.95	5.03	4.8	4.9	4.74	Basal, Suprabasal	Ciliated, Ionocyte, Secretory
chr3-196098159-196098270	4.95	4.83	5.09	4.77	4.62	4.82	4.85	4.75	4.85	4.49	5.05	4.83	5.07	4.8	5.06	4.49	4.96	4.78	4.82	4.53	4.65	4.64	4.59	4.45	4.49	4.64	4.6	4.49	4.3	4.33	5.56	4.3	4.33	4.49	4.3	4.33	4.68	4.72	4.66	4.49	4.76	4.79	4.49	4.66	4.56
chr3-196107768-196107914	4.55	4.65	4.75	4.55	4.98	4.62	4.55	4.8	4.81	4.55	4.84	5.25	4.55	4.83	5	5.31	5.16	5.13	4.96	4.91	4.91	5.05	4.74	4.84	4.93	4.82	4.77	4.55	5.07	4.89	4.55	5.13	4.35	4.55	4.31	4.35	5.01	4.74	5	5.03	4.79	5.01	4.82	4.89	5.1
chr3-196108075-196108716	6.08	5.94	5.79	6.18	5.97	5.56	6.18	6.06	5.74	6.9	6.62	7.25	6.29	6.15	6.43	6.61	6.65	6.79	6.23	6.04	6.14	6.33	5.95	5.91	6.33	5.98	5.87	5.02	6.45	5.71	6.35	5.54	5.78	5.02	6.15	6.16	6.33	6.26	6.5	6.56	5.96	6.28	6.35	6.22	6.32	Suprabasal	Basal, Ciliated, Ionocyte
chr3-196110503-196110750	4.56	4.79	4.91	5.17	4.59	4.69	4.96	4.84	4.73	4.56	5.03	4.79	5.19	4.84	4.83	5.12	5.13	4.9	5.22	5.16	5.13	5.25	5.02	5.18	5.24	5.14	5.14	4.56	4.29	4.3	4.56	5.49	5.28	4.56	5.01	5.18	5.5	5.26	5.28	5.22	5.13	5.11	5.39	5.17	5.15	Ciliated, Secretory	Basal
chr3-196110964-196111114	4.48	4.62	4.39	4.48	4.3	4.39	4.89	4.71	4.58	4.48	4.75	4.39	5.13	4.68	4.72	4.89	4.76	4.6	4.48	4.77	4.87	4.72	4.83	4.91	4.9	4.83	4.73	4.48	5.03	4.39	4.48	4.3	4.39	4.48	4.96	4.39	4.91	5.11	5.05	4.85	4.95	5.08	5.06	5	5.03
chr3-196116818-196117004	4.47	4.48	4.36	4.47	4.34	4.36	4.47	4.48	4.36	4.47	4.66	4.73	4.47	4.63	4.36	4.47	4.34	4.74	4.98	4.86	4.81	4.72	4.85	4.86	4.79	4.75	4.85	4.47	4.34	4.36	4.47	4.34	4.36	4.47	4.34	4.36	5.18	5.02	5.02	4.89	5.01	4.75	4.91	4.93	4.87	Ciliated, Secretory	Basal
chr3-196120730-196120984	4.93	4.99	4.97	4.56	4.79	4.74	4.56	4.82	4.7	5.29	4.77	4.75	4.56	4.89	4.87	4.56	4.74	4.59	4.83	4.8	4.62	4.56	4.82	4.74	4.95	4.76	4.78	4.56	4.3	5.16	4.56	5.11	5.14	4.56	4.98	4.93	5.3	5.2	5.25	5.04	5.14	5.19	5.06	5.07	5.02	Secretory	Ciliated
chr3-196122085-196122187	4.47	4.72	4.86	4.47	4.83	4.65	5.1	4.61	4.73	4.47	4.86	4.82	4.47	4.33	4.65	4.47	4.61	4.78	4.68	4.69	4.57	4.74	4.64	4.68	4.77	4.64	4.61	4.47	4.33	4.37	4.47	4.33	4.37	4.47	4.33	5.17	4.47	4.79	4.37	4.75	4.67	4.61	4.85	4.73	4.37
chr3-196124778-196124861	4.46	4.59	4.55	4.46	4.55	4.59	4.46	4.63	4.52	4.46	4.59	4.57	4.46	4.74	4.93	4.46	4.62	4.63	4.66	4.72	4.56	4.72	4.65	4.63	4.63	4.7	4.68	4.46	4.35	4.36	4.46	4.35	4.82	4.46	4.35	4.36	4.46	4.75	4.55	4.66	4.75	4.78	4.46	4.7	4.69
chr3-196126882-196126953	4.46	4.64	4.38	4.76	4.62	4.38	4.46	4.68	4.38	4.46	4.61	4.6	4.46	4.68	4.76	4.46	4.69	4.67	4.72	4.52	4.38	4.63	4.48	4.59	4.46	4.54	4.59	4.46	4.31	4.38	4.46	4.31	4.38	4.46	4.83	4.38	4.67	4.77	4.74	4.64	4.67	4.75	4.46	4.69	4.67
chr3-196127057-196127488	5.4	5.16	5.52	5.46	5.24	4.97	5.36	5.22	5.49	5.86	5.41	5.55	5.99	5.67	5.4	5.8	5.54	5.7	5.24	4.93	4.92	5.43	4.9	5.09	4.99	5	5.02	4.67	5.43	5.73	4.67	5.4	5.31	4.67	4.69	5.2	5.61	5.38	5.58	5.53	5.45	5.42	5.4	5.37	5.57	Basal, Suprabasal, Secretory	Ciliated
chr3-196127628-196127792	5.22	4.93	4.94	4.94	4.81	4.95	5.08	4.82	4.98	5.22	4.83	4.65	5.4	4.94	5.16	4.5	5.11	4.93	4.77	4.74	4.65	4.84	4.77	4.75	4.97	4.79	4.76	4.5	4.34	4.31	4.5	5.56	4.85	4.5	4.34	4.31	5.16	5.05	5.07	4.82	4.98	4.91	4.85	5.08	4.94	Secretory	Ciliated
chr3-196135917-196136789	7.85	7.3	7.56	7.46	7.47	7.53	7.27	7.31	7.4	7.4	7.15	7.44	6.94	6.99	7.32	6.96	6.78	7.2	6.79	6.25	6.08	6.65	6.35	6.29	6.59	6.12	6.07	7.47	4.92	5.42	4.83	4.98	5.05	4.83	5.99	6.18	6.59	6.41	6.57	6.46	6.36	6.48	6.07	6.29	6.32	Basal, Suprabasal	Ionocyte	LINC00885
chr3-196136797-196136878	4.49	4.91	4.9	4.91	4.96	4.73	4.88	4.82	4.82	5.33	4.85	4.77	4.49	4.8	4.98	5.03	4.84	4.93	4.8	4.79	4.78	4.72	4.78	4.9	4.75	4.75	4.69	4.49	4.32	4.33	4.49	4.32	4.33	4.49	4.32	4.33	4.49	4.7	4.8	4.79	4.73	4.75	4.49	4.83	4.56			LINC00885
chr3-196142334-196142688	6.33	5.98	6.21	6.31	6.14	6.42	6.09	5.92	6.28	6.23	5.78	5.7	6.19	5.94	5.89	6.12	5.81	5.5	5.92	5.61	5.2	6.07	5.79	5.62	5.85	5.78	5.61	4.76	6.48	5.75	4.76	5.18	6.82	6.09	5.89	5.63	5.96	5.8	5.92	6.29	6.17	6.03	6.07	5.93	6.03	Basal	Ciliated	LINC00885	LINC00885
chr3-196142732-196142871	5.16	5.27	5.45	4.86	5.18	5.35	5.34	4.91	5.01	5.64	5.02	5.07	5	5.11	5.05	5.1	5.19	5.25	5.13	5.04	4.97	4.93	5.08	4.9	5.07	5.04	4.81	4.55	5.06	4.95	4.55	4.3	5.03	4.55	4.79	4.27	5.09	5.1	4.83	5.05	5.15	4.96	5.03	5.07	5.04			LINC00885	LINC00885
chr3-196142949-196143435	6.35	6.07	6.09	5.8	6.03	6.03	6.27	6.04	6.05	6.36	5.71	5.65	5.98	5.7	5.92	5.95	5.64	5.84	5.55	5.41	5.41	5.47	5.4	5.38	5.58	5.39	5.25	4.74	5.48	5.51	4.74	5.78	5.67	4.74	5.88	5.81	5.63	5.87	5.86	5.56	5.9	5.45	5.52	5.84	5.47	Basal	Ciliated	LINC00885	LINC00885
chr3-196143475-196143530	4.84	4.89	4.79	4.49	4.92	5.03	4.97	4.71	4.92	4.99	4.66	4.93	5.25	4.75	4.82	4.88	4.59	4.72	4.67	4.56	4.58	4.49	4.63	4.66	4.64	4.62	4.61	4.49	4.31	4.35	4.49	5.13	4.35	4.49	5	4.35	4.49	4.64	4.8	4.49	4.81	4.69	4.78	4.75	4.57			LINC00885	LINC00885
chr3-196145915-196145971	4.85	4.36	4.37	4.44	4.36	4.37	4.44	4.49	4.37	4.44	4.36	4.37	4.44	4.36	4.59	4.44	4.51	4.37	4.81	4.7	4.59	4.71	4.66	4.72	4.74	4.67	4.67	4.44	4.36	4.37	4.44	5.09	4.87	4.44	4.36	4.37	4.68	4.63	4.67	4.44	4.71	4.55	4.44	4.53	4.83			LINC00885
chr3-196150664-196150720	4.88	4.5	4.55	4.44	4.57	4.53	4.44	4.57	4.53	4.44	4.66	4.56	4.44	4.57	4.56	4.44	4.34	4.54	4.44	4.6	4.58	4.44	4.55	4.57	4.71	4.56	4.55	4.44	4.34	4.39	4.44	4.34	4.39	4.44	4.34	4.39	4.44	4.63	4.39	4.44	4.34	4.39	4.44	4.58	4.55			LINC00885
chr3-196158635-196158685	4.44	4.59	4.39	4.44	4.35	4.39	4.44	4.52	4.39	4.44	4.81	4.61	4.44	4.52	4.39	4.44	4.55	4.39	4.75	4.55	4.61	4.64	4.55	4.62	4.63	4.55	4.39	4.44	4.82	4.39	4.44	4.35	4.39	4.44	4.35	4.39	4.44	4.72	4.68	4.66	4.6	4.65	4.73	4.63	4.59
chr3-196159832-196159882	4.46	4.67	4.36	4.46	4.56	4.6	4.46	4.55	4.53	4.46	4.6	4.66	4.46	4.34	4.57	4.46	4.63	4.55	4.79	4.59	4.76	4.64	4.75	4.73	4.73	4.78	4.77	4.46	4.34	4.95	4.46	4.34	4.36	4.46	4.86	4.96	4.83	4.72	4.64	4.87	4.65	4.61	4.46	4.73	4.36
chr3-196159949-196160425	5.7	5.61	5.39	5.7	5.71	5.26	5.8	5.44	5.56	5.83	6.27	5.76	6.29	6.32	5.7	6.14	5.98	5.86	6.75	6.44	6.67	6.72	6.45	6.71	6.64	6.53	6.68	4.9	5.81	7.03	4.9	6.41	6.65	6.24	6.21	6.15	7.04	6.94	7.16	6.95	6.81	7.13	6.98	6.84	6.94	Ciliated, Ionocyte, Secretory	Basal, Suprabasal	LINC00885
chr3-196160450-196160795	5.62	5.5	5.23	5.58	5.5	5.2	5.56	5.39	5.32	5.74	5.36	5.01	5.4	5.64	5.54	5.19	5.25	5.04	5.36	5.14	5.21	5.23	5.33	5.23	5.31	5.22	5.17	4.62	5	5.22	4.62	5.05	5.47	4.62	4.3	4.18	5.4	5.75	5.85	5.51	5.62	5.81	5.42	5.63	5.27			LINC00885
chr3-196163705-196163983	5.79	5.12	4.76	4.58	5.12	4.81	5.13	5	4.96	5.27	5.05	4.9	5.2	5.22	5.09	5.76	5.07	4.94	5.75	5.84	6.01	5.93	5.89	6.05	5.88	5.72	5.89	4.58	4.29	5.38	6.14	5.16	5.41	4.58	5.31	4.3	5.75	5.76	6.05	5.8	5.62	5.77	5.7	5.66	5.81	Ciliated, Secretory	Basal, Suprabasal	LINC00885
chr3-196165920-196166190	4.57	4.72	4.61	4.57	4.63	4.56	4.57	4.81	4.48	5.04	4.74	4.92	5.15	4.94	4.81	5.09	4.71	4.78	5.37	5.38	5.39	5.48	5.52	5.43	5.24	5.47	5.51	4.57	5.57	5.88	6.33	5.16	5.46	4.57	4.78	4.97	5	5.09	4.88	5.06	5.26	5.47	5.11	5.11	5.18	Ciliated, Ionocyte	Basal, Suprabasal, Secretory	LINC00885
chr3-196179497-196180021	7.54	7.09	7.54	7.64	7.21	7.61	7.35	7	7.48	6.82	6.22	6.84	7.14	6.33	6.83	6.56	6.4	6.75	5.74	5.12	4.92	5.69	5.15	5.02	5.57	5.11	4.88	4.91	5.64	5.35	4.91	4.93	5.09	4.91	5.08	6.14	6.04	5.99	5.59	6.02	5.95	5.84	5.89	6	5.57	Basal	Ciliated, Ionocyte
chr3-196182952-196183187	4.63	4.83	4.66	4.63	4.87	4.76	4.63	5.02	4.79	6	5.21	5.29	5.23	5.4	4.96	5.28	5.13	4.91	5.74	5.42	5.59	5.68	5.43	5.38	5.41	5.43	5.41	4.63	4.8	5.17	4.63	5.45	4.76	4.63	4.75	4.22	5.54	5.45	5.87	5.65	5.59	5.43	5.38	5.57	5.37	Suprabasal, Ciliated, Secretory	Basal
chr3-196183326-196183921	6.39	5.97	5.61	6.31	5.88	5.78	6.08	5.89	5.7	7.24	6.69	6.69	7.16	6.43	6.9	6.84	6.35	6.68	6.68	6.13	6.41	6.54	6.1	6.29	6.13	6.13	6.29	5.06	5.91	5.28	5.06	6.52	6.58	6.51	5.56	5.3	7.04	7.16	7.33	7.13	7.2	7.22	7	6.88	7.31	Suprabasal, Secretory	Basal, Ionocyte
chr3-196186700-196186864	4.55	4.58	4.5	4.55	4.52	4.66	5.12	4.61	4.78	5.13	4.78	4.62	4.55	4.68	4.8	4.55	4.62	4.81	4.98	4.72	4.71	4.99	4.7	4.68	4.8	4.78	4.71	4.55	5.14	5.42	4.55	5.71	5.19	4.55	5.43	4.96	5.3	5.05	4.6	5.05	4.85	4.72	5.2	4.89	4.77	Ionocyte, Secretory	Basal
chr3-196186961-196187015	4.46	4.57	4.38	4.46	4.53	4.74	4.46	4.33	4.58	4.94	4.53	4.38	4.46	4.33	4.38	4.46	4.49	4.38	4.63	4.57	4.38	4.74	4.53	4.67	4.6	4.65	4.66	4.46	4.33	5.39	5.58	5.14	4.38	5.45	5.16	5.41	4.74	4.6	4.62	4.7	4.64	4.68	4.46	4.66	4.62
chr3-196187099-196187191	4.48	4.55	4.39	4.48	4.68	4.39	4.79	4.44	4.6	5.03	4.51	4.58	4.48	4.51	4.58	4.48	4.54	4.39	4.48	4.58	4.54	4.8	4.61	4.61	4.48	4.57	4.57	4.48	4.89	5.54	4.48	5.21	5.22	5.6	5.37	5.3	4.48	4.47	4.57	4.67	4.54	4.39	4.48	4.56	4.39	Ionocyte	Basal, Ciliated
chr3-196192114-196192374	5.05	4.81	4.94	4.85	4.68	4.97	4.82	5	4.45	5.27	4.89	4.51	5	5.14	4.94	4.94	5	4.93	5	5.23	5.25	5.03	5.38	5.33	5.18	5.3	5.31	4.52	4.85	4.95	4.52	4.36	4.81	4.52	4.36	4.26	5.01	5.19	5.06	5.2	5.34	5.09	5.06	5.27	4.76			AC069257.1, ZDHHC19
chr3-196192389-196192993	5.86	5.53	5.65	5.53	5.88	5.78	5.61	6.01	5.42	6	5.66	5.33	5.95	5.93	5.92	5.81	5.78	5.63	5.97	6.01	5.81	6.2	6.21	6.17	5.94	6.03	5.95	4.76	6.11	5.32	6.31	6.24	6.48	6.62	5.53	5.53	5.81	5.91	5.88	6.03	6.16	6.14	5.93	6.02	6.38			AC069257.1, ZDHHC19
chr3-196196561-196196617	4.52	4.74	4.82	4.52	4.82	4.6	4.75	4.89	4.74	4.52	4.82	4.69	4.52	4.75	4.86	4.52	4.74	4.65	4.78	4.81	4.86	4.52	4.75	4.79	4.69	4.82	4.54	4.52	4.25	4.24	4.52	4.25	4.95	4.52	4.25	4.24	4.86	4.7	4.54	4.77	4.58	4.61	4.83	4.87	4.82			AC069257.1, ZDHHC19
chr3-196196691-196196879	5.97	5.76	5.33	5.57	5.78	5.57	5.91	5.89	5.8	5.6	5.86	5.34	5.8	5.72	6.03	5.63	5.69	5.66	5.71	5.73	5.82	5.66	5.66	5.83	5.72	5.94	5.7	4.77	5.4	5.19	4.77	5.76	6.32	4.77	5.52	5.47	5.71	5.62	5.34	5.61	5.76	5.15	5.76	5.67	5.92			AC069257.1, ZDHHC19
chr3-196202588-196202663	4.44	4.61	4.38	4.44	4.63	4.38	4.74	4.48	4.38	4.44	4.54	4.6	4.44	4.62	4.38	4.44	4.73	4.66	4.78	4.62	4.71	4.44	4.58	4.65	4.72	4.68	4.58	4.44	4.34	4.38	4.44	4.34	4.38	4.44	4.34	4.38	4.75	4.61	4.67	4.63	4.6	4.74	4.62	4.68	4.58
chr3-196205570-196205646	4.48	4.67	4.77	5.11	4.84	4.76	4.82	4.82	4.54	4.48	4.56	4.88	4.48	4.78	4.93	4.96	4.74	4.83	4.7	4.52	4.48	4.77	4.63	4.54	4.66	4.62	4.58	4.48	4.36	4.31	4.48	4.82	4.31	4.48	4.36	4.31	4.48	4.72	4.58	4.78	4.69	4.72	4.77	4.71	4.83			AC069257.1, ZDHHC19, SLC51A, PCYT1A
chr3-196205665-196205732	4.49	4.71	4.69	5.04	4.92	4.91	4.78	4.83	4.55	4.49	4.64	4.81	4.49	4.91	4.86	5.07	4.67	4.89	4.68	4.62	4.56	4.79	4.69	4.52	4.49	4.62	4.59	4.49	4.33	5.09	4.49	4.85	4.34	4.49	4.33	4.34	4.7	4.71	4.59	4.75	4.73	4.65	4.8	4.67	4.94			AC069257.1, ZDHHC19, SLC51A, PCYT1A
chr3-196207354-196207614	5.14	5.11	5.04	4.63	5.19	5.12	5.53	5.1	5.03	4.63	4.79	4.96	5.09	5.04	4.9	4.63	5.04	4.89	5.22	5.13	5.13	5.27	5.16	5.15	5.21	5.1	5.06	4.63	5.56	5.42	4.63	5.46	5.86	4.63	4.74	5.21	5.1	5.04	4.99	5.17	5.16	5.03	5.25	5.16	5.28	Ionocyte	Suprabasal	AC069257.1, ZDHHC19, SLC51A, PCYT1A
chr3-196207778-196207934	4.55	5.1	4.77	5.22	5.04	4.95	5.17	5.01	5.1	4.55	5.02	4.99	4.99	5.02	5.28	4.94	4.95	5.13	5.15	4.95	5.03	5.19	5.13	5.09	5.17	5.14	5.02	4.55	5.1	4.2	4.55	4.35	4.99	4.55	4.35	5.2	4.84	4.99	4.73	5.04	5.01	5.1	5.31	5.1	5.17			AC069257.1, ZDHHC19, SLC51A, PCYT1A
chr3-196208172-196208430	5.2	5.11	5	5.29	5.05	5.22	5.37	5.15	5.17	4.55	5.01	5.37	5.27	5.03	5.01	5.44	5.18	5.35	5.36	5.15	5.41	5.43	5.22	5.36	5.42	5.38	5.41	4.55	5.18	4.91	5.64	5.45	5.28	5.51	4.88	5.92	5.29	5.18	5.26	5.23	5.16	5.09	5.44	5.16	5.22			AC069257.1, ZDHHC19, SLC51A, PCYT1A
chr3-196209741-196209791	4.45	4.83	4.57	4.93	4.63	4.61	4.77	4.68	4.66	4.45	4.66	4.67	4.45	4.54	4.58	4.45	4.73	4.83	4.45	4.54	4.64	4.72	4.58	4.38	4.45	4.6	4.57	4.45	4.34	4.38	4.45	4.34	4.38	4.45	4.34	4.38	4.45	4.62	4.71	4.45	4.56	4.85	4.64	4.55	4.64
chr3-196216000-196216063	4.5	4.63	4.76	4.5	4.71	4.81	4.5	4.79	4.8	4.5	4.71	4.62	4.5	4.7	4.53	5.06	4.58	4.71	4.99	4.79	4.66	4.74	4.81	4.73	4.72	4.77	4.72	4.5	4.34	4.31	4.5	4.34	4.31	4.5	4.34	4.93	4.71	4.82	4.72	4.97	4.95	4.67	4.74	4.83	4.76			ZDHHC19, SLC51A, PCYT1A	SLC51A
chr3-196216191-196216291	4.89	4.79	4.73	4.97	4.93	4.93	4.53	4.83	4.71	5.04	4.95	4.7	4.99	4.95	4.8	5.1	5.15	4.72	5.25	5.08	5.09	5.19	5.12	5.16	5.04	5.06	5.15	4.53	4.31	5.4	4.53	5.14	5.02	4.53	4.81	4.31	5.19	5.14	5.15	5.1	5.18	5.12	5.17	5.16	5.13	Ciliated, Secretory	Basal	ZDHHC19, SLC51A, PCYT1A	SLC51A
chr3-196216383-196216588	5.15	5.23	4.86	5.61	5.35	5.14	5.65	5.31	5.02	4.67	5.32	4.99	5.61	5.36	5.21	5.82	5.34	5.14	5.83	5.78	5.76	6.08	5.91	6.01	6.01	5.84	5.96	4.67	5.34	5.35	4.67	5.08	5.68	4.67	5.92	6.25	6.02	5.78	5.67	5.99	5.79	5.62	5.88	5.8	5.67	Ciliated, Secretory	Basal, Suprabasal	ZDHHC19, SLC51A, PCYT1A	SLC51A
chr3-196216727-196216777	4.83	4.53	4.37	4.78	4.79	4.67	4.76	4.53	4.61	4.46	4.58	4.59	4.46	4.62	4.37	4.46	4.73	4.71	4.93	4.82	4.85	4.86	4.75	4.89	4.82	4.89	4.82	4.46	4.33	4.98	4.46	4.92	5.05	4.46	4.33	4.37	4.77	4.76	4.58	4.79	4.84	4.73	4.77	4.79	4.85	Ciliated	Basal	ZDHHC19, SLC51A, PCYT1A	SLC51A
chr3-196218003-196218155	4.54	4.49	4.74	4.54	4.5	4.49	4.54	4.76	4.3	5.06	4.93	4.77	4.54	4.74	4.99	4.95	4.88	4.73	5.49	5.07	5.26	5.31	5.17	5.28	5.32	5.21	5.36	4.54	5.04	4.3	4.54	5.54	4.83	4.54	4.3	5.24	5.24	5.21	5.18	5.29	5.22	5.08	5.17	5.08	5.28	Ciliated, Secretory	Basal	ZDHHC19, SLC51A, PCYT1A	SLC51A
chr3-196218271-196218652	5.62	5.36	5.03	5.58	5.59	5.06	5.48	5.29	5.01	6.34	6.11	5.72	6.25	6.44	5.84	6.19	5.97	5.94	6.47	6.09	6.36	6.46	6.33	6.22	6.41	6.29	6.36	4.9	5.92	6.64	5.97	5.88	5.93	4.9	5.76	6.44	6.81	6.68	7.03	6.88	6.68	6.71	6.62	6.57	6.53	Ciliated, Ionocyte, Secretory	Basal	ZDHHC19, SLC51A, PCYT1A	SLC51A
chr3-196218925-196218999	4.54	4.52	4.65	4.82	4.97	4.75	4.8	4.84	4.79	4.54	4.89	4.69	4.94	5.17	5.27	4.54	4.88	5.07	5.03	5.01	5.06	5.12	5.09	5.21	5.16	5.05	5.13	4.54	4.31	4.22	5.97	4.31	4.82	5.46	4.84	4.99	4.73	4.93	4.89	5.09	5.04	5.08	4.88	5.05	5.07	Ciliated	Basal	ZDHHC19, SLC51A, PCYT1A	SLC51A
chr3-196219139-196219237	4.56	4.74	4.86	5.17	5.14	5.51	5.07	4.9	5.04	5.02	4.7	4.68	5.13	5.15	4.98	5.18	4.84	4.75	5.32	5.07	5.17	5.27	5.21	5.41	5.36	5.21	5.32	4.56	4.88	4.95	5.62	5.18	5.04	4.56	5.34	4.96	5.09	4.87	4.82	5.2	5.19	5.07	5.05	5.03	4.85	Ciliated	Basal, Suprabasal	ZDHHC19, SLC51A, PCYT1A	SLC51A
chr3-196219250-196219705	6.51	6.04	5.79	6.8	6.55	6.83	6.22	6.21	6.42	6.12	5.85	5.71	6.63	6.35	6.23	6.48	6.05	6.06	6.58	6.36	6.21	6.67	6.49	6.51	6.61	6.36	6.49	4.9	6.99	7.27	8.15	6.9	7.4	6.18	6.71	6.69	6.38	6.46	6.31	6.72	6.66	6.36	6.51	6.42	6.28	Ionocyte	Basal, Suprabasal	ZDHHC19, SLC51A, PCYT1A	SLC51A
chr3-196219712-196219797	4.99	4.79	4.68	4.81	4.52	4.81	4.79	4.73	4.84	5.19	4.78	4.72	4.95	4.9	4.71	4.53	4.68	4.29	5.12	5.04	5.11	5.05	5.06	5.14	5.09	5.04	5.04	4.53	5.57	5.47	6.02	5.18	5.5	4.53	5.2	4.99	4.91	4.94	4.75	4.7	4.91	4.83	4.92	4.73	4.93	Ionocyte	Basal, Suprabasal, Secretory	ZDHHC19, SLC51A, PCYT1A	SLC51A
chr3-196219818-196219877	4.5	4.61	4.65	4.95	4.65	4.81	4.5	4.64	4.61	4.5	4.45	4.83	5.3	4.58	4.67	4.5	4.58	4.72	5	4.84	4.99	5.02	4.81	4.85	5	4.84	4.88	4.5	5.03	4.33	4.5	4.87	4.88	4.5	5.11	5.32	4.87	4.76	4.56	4.87	4.74	4.87	4.81	4.64	4.72			ZDHHC19, SLC51A, PCYT1A	SLC51A
chr3-196219915-196219993	4.83	4.63	4.69	4.49	4.83	4.69	5.03	4.55	4.69	4.97	4.8	4.65	5.22	4.71	4.71	4.87	4.72	4.33	4.98	5.06	4.99	5.04	4.93	5.11	5.05	5.02	5.04	4.49	4.33	4.33	4.49	5.24	4.33	5.47	4.33	4.97	4.83	4.85	4.85	4.49	4.74	4.75	4.92	4.69	4.88			ZDHHC19, SLC51A, PCYT1A
chr3-196220618-196220875	6.47	6.54	6.43	6.22	6.26	6.43	6.41	6.08	6.01	6.45	6.28	6.44	6.37	6	6.28	5.78	6.06	6.24	5.58	5.63	5.45	5.59	5.53	5.72	5.5	5.59	5.49	4.59	5.46	5.4	6.24	5.08	4.38	6.35	5.23	4.98	6.24	5.92	6.12	5.9	5.99	6.05	5.96	5.9	5.94	Basal, Suprabasal, Secretory	Ciliated, Ionocyte	ZDHHC19, SLC51A, PCYT1A
chr3-196223050-196223105	4.49	4.73	4.35	5.03	4.9	4.94	4.49	4.74	4.61	4.49	4.72	4.93	4.49	4.75	5.04	4.49	4.86	4.91	4.82	4.49	4.54	4.79	4.64	4.57	4.49	4.58	4.69	4.49	4.35	4.35	4.49	4.35	4.35	4.49	4.35	4.35	4.49	4.66	4.73	4.8	4.63	4.69	4.79	4.71	4.65			SLC51A, PCYT1A
chr3-196227856-196227906	4.43	4.74	4.66	4.43	4.71	4.62	4.43	4.5	4.37	4.43	4.56	4.68	4.43	4.36	4.59	4.85	4.36	4.66	4.43	4.47	4.37	4.68	4.54	4.52	4.59	4.56	4.54	4.43	4.36	4.37	4.43	4.36	4.37	4.43	4.36	4.37	4.43	4.49	4.37	4.43	4.58	4.55	4.43	4.36	4.57
chr3-196227969-196228061	4.45	4.89	4.85	4.89	4.69	4.89	4.74	4.95	4.82	4.96	4.69	4.38	4.9	4.68	4.69	4.45	4.73	4.67	4.45	4.52	4.6	4.69	4.63	4.66	4.6	4.52	4.68	4.45	4.34	4.38	4.45	4.34	4.38	4.45	4.34	4.38	4.66	4.5	4.59	4.7	4.47	4.57	4.45	4.58	4.38			SLC51A, PCYT1A	SLC51A
chr3-196228069-196228125	4.89	4.51	4.69	4.82	4.81	4.8	4.42	4.51	4.38	4.42	4.35	4.38	4.42	4.57	4.61	4.42	4.6	4.6	4.42	4.47	4.38	4.58	4.45	4.54	4.57	4.51	4.6	4.42	4.35	4.38	4.42	4.35	4.38	4.42	4.35	4.38	4.62	4.46	4.38	4.42	4.5	4.38	4.42	4.52	4.38
chr3-196253511-196253587	4.93	4.78	4.6	4.45	4.62	4.57	4.92	4.62	4.88	4.93	4.72	4.79	4.88	4.68	4.61	4.45	4.69	4.38	4.76	4.72	4.65	4.78	4.69	4.6	4.45	4.74	4.51	4.45	4.31	5.05	4.45	4.93	4.38	4.45	4.31	4.38	4.65	4.58	4.38	4.75	4.55	4.66	4.68	4.59	4.6
chr3-196253655-196253895	5.93	5.63	5.09	5.97	5.79	5.26	5.52	5.48	5.63	5.5	5.62	5.61	5.84	5.54	4.91	6.01	5.45	5.23	5.57	5.65	5.38	5.7	5.7	5.12	5.5	5.56	5.25	4.7	5.44	6.49	4.7	6.08	5.72	4.7	5.23	5.34	5.46	5.61	5.42	5.67	5.51	5.31	5.64	5.48	5.05			AC069257.4, AC069257.2, PCYT1A
chr3-196257786-196257853	4.42	4.36	4.38	4.42	4.36	4.55	4.71	4.51	4.55	4.42	4.36	4.38	4.42	4.57	4.38	4.42	4.6	4.66	4.42	4.36	4.38	4.76	4.73	4.61	4.73	4.77	4.64	4.42	4.36	4.38	4.42	4.36	4.86	4.42	4.36	4.38	4.42	4.36	4.38	4.73	4.5	4.38	4.72	4.62	4.38
chr3-196268220-196268588	5.28	5.48	5.42	5.76	5.29	5.38	5.32	5.43	5.82	5.77	5.42	5.74	5.94	5.5	5.82	4.58	5.7	5.65	5.21	4.93	4.72	4.96	5.05	4.94	5.39	5.07	4.9	4.58	4.3	4.28	4.58	4.3	5.47	4.58	4.81	4.28	5.23	5.52	5.4	5.38	5.2	5.53	5.25	5.36	5.24	Basal, Suprabasal, Secretory	Ciliated, Ionocyte	AC069257.4, PCYT1A	PCYT1A
chr3-196274637-196274935	5.52	4.95	4.6	5.94	5.41	5.54	5.16	5.46	5.48	5.58	5.04	5.22	6.03	5.91	5.87	5.69	5.69	5.92	5.3	5.07	5.05	5.55	5.43	5.38	5.59	5.39	5.28	4.58	5.03	4.95	4.58	5.09	4.3	4.58	4.27	4.3	5.33	5.27	5.3	5.52	5.57	5.38	5.64	5.71	5.92		Basal, Suprabasal	AC069257.4, PCYT1A
chr3-196275239-196275289	4.45	4.52	4.38	4.75	4.53	4.58	4.45	4.67	4.58	4.45	4.7	4.63	4.45	4.77	4.62	5	4.6	4.88	4.63	4.48	4.58	4.68	4.62	4.54	4.6	4.51	4.68	4.45	4.33	4.38	4.45	4.9	4.38	4.45	4.33	4.38	4.45	4.58	4.38	4.75	4.59	4.74	4.69	4.68	4.77			AC069257.4, PCYT1A
chr3-196279217-196279838	7.21	7.43	7.67	7.56	7.58	7.94	7.53	7.4	7.86	7.4	6.94	7.3	7.33	7.19	7.45	6.94	7.05	7.29	5.85	5.52	5.5	6.08	5.58	5.57	5.86	5.52	5.65	7.45	5.55	5.07	4.84	5.55	5.4	6.73	4.81	5.08	5.88	5.98	5.48	5.73	5.82	5.69	5.52	5.97	5.66	Basal, Suprabasal	Ciliated, Ionocyte, Secretory	AC069257.4, PCYT1A
chr3-196279846-196279911	5.1	5.11	5.32	5.4	5.12	5.3	4.98	5.1	5.24	5.2	5.16	4.93	5.27	5.01	5.08	5.05	5.07	5.14	4.67	4.62	4.57	4.66	4.61	4.62	4.48	4.56	4.52	4.48	4.32	4.36	4.48	4.32	4.36	4.48	4.32	4.97	4.7	4.59	4.56	4.67	4.63	4.61	4.48	4.6	4.55	Basal, Suprabasal	Ciliated, Secretory	AC069257.4, PCYT1A
chr3-196280057-196280315	4.56	5.09	5.01	4.88	5.08	5.18	5.07	5.23	4.91	4.56	5.22	5.18	5.67	4.98	5.32	5.14	5.13	5.19	5.36	5.16	5.31	5.02	5.15	5.35	5.31	5.16	5.26	4.56	4.25	4.35	4.56	5.42	4.35	4.56	4.95	4.35	5.2	5.06	5.1	5.14	4.96	5.26	5.06	5.07	5.13			AC069257.4, PCYT1A
chr3-196287120-196288261	7.6	7.22	6.99	7.37	7.18	6.89	7.31	7.12	7.21	7.6	7.22	7.16	7.53	7.11	7.3	7.48	7.29	6.84	7.41	7	6.98	7.28	7.18	7.26	7.2	7.02	7.38	5.41	6.83	7.56	7.24	7.53	7.24	7.39	7.32	7.25	7.28	7.39	7.25	7.41	7.46	7.12	7.32	7.47	6.87			AC069257.4, TCTEX1D2, AC069257.3, PCYT1A	PCYT1A
chr3-196312917-196313013	4.49	4.52	4.38	4.49	4.35	4.61	4.49	4.45	4.61	4.49	4.68	4.67	4.49	4.7	4.38	4.49	4.46	4.38	4.92	4.72	4.84	4.94	4.75	4.94	4.7	4.72	5.01	4.49	4.74	4.38	4.49	4.35	4.38	4.49	4.35	4.38	4.49	4.67	4.65	4.49	4.7	4.62	4.49	4.65	4.64			AC069257.4, TCTEX1D2, TM4SF19-AS1, TM4SF19-TCTEX1D2, TM4SF19
chr3-196313035-196313336	4.58	4.69	4.76	4.58	4.76	4.6	4.58	4.62	4.35	5.1	4.86	4.85	5.48	5.01	4.89	4.58	5.01	4.76	5.85	5.73	5.83	5.94	5.78	5.84	5.71	5.68	5.69	4.58	5.15	4.35	4.58	4.21	4.35	4.58	4.71	5.6	5.1	5.27	4.82	5.03	5.11	4.96	4.58	5.27	4.85	Ciliated	Basal, Suprabasal	AC069257.4, TCTEX1D2, TM4SF19-AS1, TM4SF19-TCTEX1D2, TM4SF19
chr3-196315888-196316074	5.71	5.48	5.87	5.82	5.72	5.79	5.4	5.64	5.69	5.42	5.01	5.17	4.52	5.08	5.07	5.43	5.07	4.99	4.71	4.63	4.66	4.83	4.72	4.61	4.68	4.7	4.62	4.52	4.27	4.38	4.52	4.27	4.38	4.52	5	4.38	4.74	4.65	4.38	4.78	4.73	4.75	4.83	4.65	4.75	Basal	Ciliated, Ionocyte, Secretory	AC069257.4, TCTEX1D2, TM4SF19-AS1, TM4SF19-TCTEX1D2, TM4SF19
chr3-196317626-196318457	7	6.92	6.91	7.33	6.93	6.95	7.36	7.24	7.07	7.43	6.85	7.05	7.37	6.99	6.6	7.23	7.01	6.72	7.3	7.31	7.08	7.22	7.26	7.02	7.21	7.36	7.18	5.38	6.74	8.09	6.62	7.44	6.24	6.48	7.49	7.04	7.17	7.01	6.91	7.28	7.04	6.9	7.03	7.17	6.93			AC069257.4, TCTEX1D2, TM4SF19-AS1, TM4SF19-TCTEX1D2, TM4SF19	TCTEX1D2, AC069257.4, TM4SF19-AS1
chr3-196318523-196318654	4.94	4.94	4.99	5.18	5.07	5.11	5.2	4.96	5.22	5.27	4.98	4.84	5.2	5.09	4.92	4.98	5.07	4.54	5.1	4.99	5.07	5.06	5.1	4.78	5.01	5.07	5.09	4.61	5.2	4.89	4.61	5.1	5.33	4.61	4.97	5.21	5.12	5.1	4.97	5.14	5.03	4.99	5	5.15	4.95			AC069257.4, TCTEX1D2, TM4SF19-AS1, TM4SF19-TCTEX1D2, TM4SF19	TCTEX1D2, AC069257.4, TM4SF19-AS1
chr3-196320174-196320359	5.62	5.61	5.53	5.87	5.28	5.57	5.52	5.58	5.29	5.58	5.15	5.57	5.47	5.23	5	5.18	5.24	5.56	5.18	4.84	4.87	4.85	4.86	4.73	4.82	4.87	4.91	4.52	4.3	4.33	4.52	4.3	4.33	4.52	4.3	4.33	4.92	4.55	4.64	4.7	4.64	4.52	4.69	4.82	4.7	Basal, Suprabasal	Ciliated, Secretory	AC069257.4, TCTEX1D2, TM4SF19-AS1, TM4SF19-TCTEX1D2, TM4SF19	TCTEX1D2, AC069257.4, TM4SF19-AS1
chr3-196338315-196338802	6.65	6.25	5.83	6.57	6.14	5.68	6.85	6.25	5.79	6.81	6.5	6.8	7.24	6.65	6.88	6.72	6.63	7.06	5.66	5.34	5.25	5.91	5.51	5.07	5.84	5.44	5.1	4.89	5.64	6.23	4.89	5.66	4.77	6.12	5.57	5.61	5.94	6.06	5.38	5.78	5.83	5.67	5.93	6.07	5.48	Basal, Suprabasal	Ciliated, Secretory	TM4SF19-TCTEX1D2, TM4SF19, RNU6-910P, UBXN7	TM4SF19-TCTEX1D2, TM4SF19
chr3-196339918-196340040	5.05	4.84	4.61	5.08	4.78	4.66	4.81	4.84	4.79	5.05	4.91	5.08	4.5	5.1	5.16	5.55	5.07	5.14	4.85	4.75	4.7	4.87	4.65	4.76	4.5	4.75	4.61	4.5	4.96	4.35	4.5	4.33	4.35	4.5	4.74	4.35	4.89	4.87	4.61	4.89	4.83	4.91	4.96	4.97	4.86			TM4SF19-TCTEX1D2, TM4SF19, RNU6-910P, UBXN7	TM4SF19-TCTEX1D2, TM4SF19, RNU6-910P
chr3-196343247-196343298	4.43	4.55	4.6	4.72	4.33	4.57	4.43	4.49	4.39	4.9	4.49	4.39	5.02	4.72	4.39	4.8	4.69	4.39	4.43	4.64	4.57	4.59	4.54	4.69	4.58	4.7	4.64	4.43	4.33	4.39	4.43	4.33	4.39	4.43	4.33	4.39	4.43	4.7	4.39	4.6	4.54	4.39	4.59	4.57	4.39			TM4SF19-TCTEX1D2, TM4SF19, RNU6-910P, UBXN7	RNU6-910P
chr3-196347138-196347219	4.45	4.48	4.58	4.45	4.33	4.63	4.45	4.49	4.63	4.45	4.56	4.37	4.45	4.55	4.37	4.45	4.64	4.37	4.83	4.76	4.74	4.76	4.73	4.71	4.59	4.76	4.7	4.45	4.33	5.02	4.45	4.33	4.37	4.45	4.33	4.37	4.78	4.71	4.59	4.62	4.48	4.7	4.45	4.67	4.67			TM4SF19-TCTEX1D2, TM4SF19, RNU6-910P, UBXN7
chr3-196347300-196347593	5.75	5.2	5.13	5.33	5.13	5.09	5.38	5.14	5.06	5.44	5.4	4.86	5.85	5.33	4.97	5.28	5.08	4.78	5.93	5.7	5.91	5.83	5.75	5.93	5.75	5.66	5.95	4.65	5.66	4.85	4.65	5.66	5.6	5.96	5.45	5.66	5.68	5.71	5.18	5.59	5.66	5.43	5.51	5.42	5.38	Ciliated	Basal, Suprabasal	TM4SF19-TCTEX1D2, TM4SF19, RNU6-910P, UBXN7
chr3-196365428-196365578	4.44	4.49	4.7	4.79	4.36	4.37	4.44	4.55	4.61	4.44	4.63	4.37	4.44	4.36	4.72	4.44	4.58	4.75	4.74	4.82	4.87	4.82	4.79	4.69	4.61	4.78	4.53	4.44	4.36	4.37	4.44	4.36	4.37	4.44	4.36	4.37	4.68	4.63	4.65	4.44	4.64	4.37	4.77	4.75	4.75
chr3-196378299-196378428	4.44	4.35	4.56	4.44	4.35	4.38	4.44	4.35	4.54	4.44	4.35	4.38	4.44	4.68	4.38	4.44	4.51	4.74	4.75	4.6	4.66	4.88	4.91	4.72	4.44	4.81	4.62	4.44	4.35	4.38	4.44	4.35	4.38	4.44	4.35	4.38	4.44	4.48	4.71	4.86	4.6	4.61	4.44	4.61	4.38			UBXN7
chr3-196378469-196378736	4.54	4.78	4.23	5.02	4.74	4.65	4.54	4.8	4.74	4.54	4.63	4.76	5.24	5.05	4.81	5.41	4.94	4.82	5.27	4.94	5.1	5.33	5.34	5.49	4.96	5.22	4.87	4.54	4.35	5.28	4.54	4.35	5.07	4.54	4.35	5.29	5.26	4.8	4.97	5.22	5.09	5.13	5.19	5.08	5.13	Ciliated	Basal	UBXN7
chr3-196400451-196400732	4.48	4.54	4.37	4.82	4.33	4.64	4.8	4.63	4.37	4.48	4.33	4.37	4.48	4.33	4.37	4.92	4.77	4.37	5.54	5.24	5.33	5.1	5.22	5.21	5.31	5.21	5.09	4.48	4.33	5.13	4.48	4.33	4.37	4.48	5.22	4.37	4.48	4.55	4.73	4.76	4.6	4.6	4.48	4.61	4.72	Ciliated	Basal, Suprabasal, Secretory	RNU6-1279P, RN7SL434P, RN7SL738P, UBXN7	RN7SL738P
chr3-196406835-196407045	4.48	4.64	4.83	4.48	4.69	4.54	4.48	4.69	4.54	4.48	4.62	4.35	4.48	4.62	4.67	5.23	4.48	4.65	5.06	5	4.97	4.96	5.08	4.77	4.87	5.07	4.84	4.48	4.31	4.35	4.48	4.31	4.35	4.48	4.84	4.35	5.16	4.72	4.57	4.9	4.78	4.62	4.8	4.64	4.57			RN7SL434P, RN7SL738P, UBXN7
chr3-196412638-196412723	4.44	4.52	4.57	4.84	4.36	4.36	4.44	4.52	4.61	5.09	4.52	4.59	4.44	4.36	4.36	4.44	4.36	4.65	4.73	4.75	4.77	4.66	4.83	4.77	4.64	4.74	4.73	4.44	4.36	4.36	4.44	4.36	4.87	4.44	4.36	4.36	4.44	4.52	4.36	4.44	4.66	4.55	4.44	4.48	4.36			UBXN7
chr3-196412857-196413046	4.47	4.48	4.69	4.93	4.34	4.52	4.47	4.67	4.59	4.47	4.49	4.56	4.47	4.63	4.56	4.47	4.34	4.55	4.86	5.02	5.12	5.2	5.03	4.99	5.15	5.03	5.12	4.47	4.34	4.36	4.47	4.34	4.82	4.47	4.34	4.36	4.78	4.65	4.55	4.47	4.77	4.6	4.83	4.85	4.36	Ciliated	Basal, Suprabasal	UBXN7
chr3-196414454-196414504	4.42	4.56	4.38	4.9	4.35	4.6	4.68	4.72	4.38	4.42	4.57	4.38	4.42	4.56	4.38	4.78	4.52	4.38	4.42	4.49	4.53	4.69	4.66	4.71	4.42	4.67	4.59	4.42	4.35	4.38	4.42	4.35	4.38	4.42	4.35	4.38	4.42	4.56	4.38	4.42	4.35	4.38	4.42	4.51	4.73
chr3-196414589-196414813	4.85	5.14	5.22	5.02	5.1	4.86	5.41	5.07	4.9	5.2	4.88	4.84	5.12	4.92	4.88	4.89	4.91	4.66	4.98	4.91	4.97	5.05	5.01	5.07	5	5.02	4.92	4.5	4.31	4.33	4.5	4.88	4.33	4.5	4.31	4.33	4.71	4.99	4.8	4.89	4.78	4.88	4.79	4.91	4.73			AC083822.1, UBXN7	UBXN7
chr3-196417621-196417707	4.91	4.85	5.03	4.43	4.58	4.83	4.9	4.71	4.86	4.91	4.58	4.38	4.43	4.75	4.59	4.43	4.35	4.38	4.43	4.5	4.5	4.66	4.45	4.48	4.43	4.48	4.61	4.43	4.35	4.38	4.43	4.35	4.38	4.43	4.35	4.38	4.71	4.57	4.38	4.67	4.56	4.38	4.79	4.6	4.66	Basal	Ciliated	AC083822.1, UBXN7	UBXN7
chr3-196417777-196417832	4.44	4.86	4.96	4.72	4.73	4.64	4.81	4.65	4.7	4.9	4.65	4.37	5.03	4.72	4.61	4.44	4.64	4.59	4.44	4.51	4.51	4.66	4.44	4.62	4.58	4.43	4.6	4.44	4.34	4.37	4.44	4.34	4.37	4.44	4.34	4.37	4.44	4.52	4.37	4.44	4.34	4.57	4.6	4.58	4.37			AC083822.1, UBXN7	UBXN7
chr3-196417847-196417899	4.8	4.75	4.82	4.44	4.65	4.38	4.44	4.55	4.67	4.44	4.74	4.59	4.9	4.35	4.59	4.44	4.58	4.65	4.44	4.48	4.5	4.61	4.54	4.38	4.44	4.46	4.38	4.44	4.35	4.38	4.44	4.35	4.38	4.44	4.35	4.38	4.44	4.52	4.58	4.44	4.48	4.55	4.44	4.54	4.66
chr3-196423040-196423584	5.14	4.87	4.64	4.59	4.75	4.68	5.03	4.84	4.55	5.37	4.89	4.99	4.59	4.74	4.81	5.21	4.84	4.73	6	5.9	5.66	5.76	5.68	5.5	5.97	5.74	5.4	4.59	6.24	6.18	4.59	5.96	5.72	4.59	5.13	6.06	5.31	5.12	4.89	5.29	5.04	4.9	4.97	5.15	4.85	Ciliated, Ionocyte	Basal, Suprabasal, Secretory	AC083822.1, UBXN7-AS1, UBXN7	AC083822.1
chr3-196431285-196431482	5.14	5.36	5.05	5.54	5.43	5.5	5.47	5.31	5.4	5.23	5.25	5.3	5.4	5.17	5.37	5.21	5.16	5.18	4.96	4.89	4.92	5.22	5.02	5.14	5.12	4.92	5.11	4.57	5.03	4.27	6.36	4.85	4.87	5.91	4.27	4.27	5.18	5.14	5.44	5.36	5.21	5.03	5.14	5.22	5.15	Basal, Suprabasal	Ciliated	AC083822.1, UBXN7-AS1, UBXN7	UBXN7-AS1, UBXN7
chr3-196431557-196431614	4.53	4.89	4.74	4.95	4.8	4.98	4.53	4.86	4.83	4.53	4.81	4.77	5.14	4.86	4.83	4.53	4.79	4.91	4.93	4.68	4.68	4.81	4.69	4.72	4.83	4.68	4.63	4.53	5.17	4.3	5.66	5.07	5.16	4.53	4.29	4.3	4.88	4.7	4.93	4.77	4.75	4.69	4.76	4.88	4.73			AC083822.1, UBXN7-AS1, UBXN7	UBXN7-AS1, UBXN7
chr3-196431730-196432127	5.49	5.61	5.24	5.54	5.43	5.38	5.6	5.56	5.69	5.73	5.34	5.2	5.27	5.43	5.27	5.66	5.5	5.31	5.62	5.38	5.4	5.37	5.53	5.52	5.68	5.41	5.4	4.65	5.35	4.22	4.65	6.02	5.94	4.65	5.15	4.22	5.5	5.55	5.53	5.42	5.46	5.19	5.27	5.57	5.18			AC083822.1, UBXN7-AS1, UBXN7	UBXN7-AS1, UBXN7
chr3-196432136-196432272	5.2	5.13	4.97	5.27	5.28	5.37	5.15	5.18	5.08	5.09	5.06	4.98	5.22	5.08	5.01	4.98	5.09	5.23	5.23	5.05	5.07	5.17	5.11	4.92	5.25	5.09	4.86	4.58	4.8	4.21	4.58	4.84	4.82	4.58	5.07	4.99	5.33	5.09	5.02	5.12	5.2	4.89	5.29	5.17	5.08			AC083822.1, UBXN7-AS1, UBXN7	UBXN7-AS1, UBXN7
chr3-196432352-196432965	6.61	6.68	6.71	6.76	6.78	6.72	6.44	6.69	6.59	6.21	6.31	6.14	6.68	6.41	6.17	6.38	6.49	6.4	6.2	6.2	6.18	6.4	6.26	5.93	6.45	6.42	6.18	5.14	5.86	5.88	6.4	6.13	6.19	5.14	6.75	6.43	6.47	6.25	6.3	6.6	6.37	6.2	6.41	6.35	6.02			AC083822.1, UBXN7-AS1, UBXN7	UBXN7-AS1, UBXN7
chr3-196445539-196445619	4.45	4.63	4.38	4.45	4.32	4.38	4.71	4.7	4.57	5.1	4.59	4.38	4.45	4.7	4.38	4.97	4.57	4.38	4.62	4.77	4.71	4.61	4.71	4.67	4.45	4.72	4.77	4.45	4.32	4.38	4.45	4.32	4.92	4.45	5.08	4.38	4.45	4.64	4.6	4.62	4.57	4.38	4.45	4.66	4.69			AC117490.1
chr3-196483263-196483478	4.53	4.52	4.65	4.78	4.71	4.25	4.93	4.71	4.6	4.53	4.74	5.07	5.32	4.83	4.93	4.53	4.96	4.65	4.53	4.52	4.68	4.53	4.67	4.6	4.53	4.64	4.58	4.53	4.27	5.12	4.53	4.27	4.25	5.68	4.27	4.25	5.1	5.24	5.25	5.06	5	5.17	5	5.31	4.89	Secretory	Basal, Ciliated	RNF168, AC117490.2
chr3-196486377-196486519	5.19	4.72	4.99	5.17	5.11	4.9	4.9	4.8	4.73	5.46	4.83	5.05	4.51	4.82	5.03	4.89	4.94	4.33	4.77	4.81	4.8	4.91	4.84	4.83	4.81	4.82	4.91	4.51	5.29	4.33	4.51	4.29	4.84	4.51	5.04	4.98	4.51	4.9	4.63	5.03	4.9	4.83	4.95	4.93	5.19			RNF168
chr3-196500753-196500859	5.07	5.13	4.81	5.07	4.99	5.24	4.97	5.08	4.9	5.28	5	4.98	5.2	5.01	5.06	5.03	5.02	5.38	4.97	4.98	4.8	5.05	5	5.01	5.04	5.04	4.73	4.56	5.35	4.21	4.56	4.29	5.13	4.56	5.08	5.03	5.13	5.19	4.82	5	4.97	4.84	4.99	5.02	4.86			SMCO1, RNF168
chr3-196501399-196501574	5.29	5.4	5.33	5.71	5.38	5.5	5.37	5.37	5.24	5.56	5.35	4.95	5.55	5.55	5.68	5	5.35	5.64	5.29	4.96	4.83	5.25	5.08	4.96	5	4.98	4.88	4.62	5.24	5.37	4.62	5.47	5.12	4.62	5	4.87	5.17	5.27	4.97	5.33	5.27	5.4	5.13	5.28	5.27	Basal	Ciliated	SMCO1, RNF168
chr3-196501838-196501928	4.55	5.13	5.09	4.96	4.97	4.92	4.82	4.83	4.89	5.23	5.13	5.19	4.98	5.1	5.17	4.93	5.12	5.19	4.94	4.9	4.71	5.01	4.96	4.87	4.55	4.89	4.85	4.55	4.87	4.94	5.68	4.31	4.8	4.55	4.31	4.25	5.04	5.08	4.97	4.85	5	5.05	4.83	5.02	5.08			SMCO1, RNF168	RNF168
chr3-196502085-196502149	4.89	4.92	5	4.84	4.98	4.8	5.19	5.03	4.96	5.05	5.14	5.03	4.99	4.93	4.81	4.52	4.88	5.02	4.71	4.82	4.75	4.96	4.79	4.81	4.92	4.82	4.75	4.52	4.32	4.34	4.52	5.3	4.34	4.52	4.8	4.96	4.9	4.96	5.07	4.85	5.06	4.9	4.88	4.96	5.05			SMCO1, RNF168	RNF168
chr3-196502527-196502599	5.52	5.04	4.98	5.15	5.28	4.99	4.56	5.09	5.2	5.25	4.97	5.17	5.18	5.17	4.98	4.56	4.98	4.97	4.96	4.72	4.83	4.85	4.71	4.83	4.82	4.75	4.51	4.56	4.82	5.22	4.56	4.87	5.2	4.56	4.97	4.29	4.97	5.03	4.79	4.95	5.07	4.96	5.08	5	4.94	Basal	Ciliated	SMCO1, RNF168	RNF168
chr3-196502784-196502943	5.84	5.63	5.72	5.99	5.78	5.94	5.54	5.78	5.78	5.64	5.49	5.41	4.69	5.67	5.43	5.23	5.53	5.45	5.27	5.13	4.82	5.22	5.15	4.83	5.08	5.2	4.78	4.69	5	5.13	4.69	5.21	4.89	4.69	5.18	5.42	5.22	5.57	5.29	5.45	5.73	5.5	5.4	5.53	5.07	Basal	Ciliated	SMCO1, RNF168	RNF168
chr3-196502967-196503184	5.11	5.19	5.05	5.13	5.23	5.36	5.22	5.39	5.23	5.52	5.2	5.38	4.68	5.25	5.16	5.26	5.29	5.08	5.46	5.26	5.48	5.35	5.47	5.39	5.22	5.39	5.21	4.68	5.32	4.89	4.68	5.25	4.71	4.68	5.78	4.9	5.29	5.33	5.33	5.3	5.32	5.4	5.26	5.39	4.96			SMCO1, RNF168	RNF168
chr3-196503322-196503379	4.5	4.8	4.78	5.02	4.84	4.72	4.78	4.79	4.81	5.2	4.83	4.88	4.5	4.58	4.75	4.89	4.89	5.02	4.82	4.77	4.7	4.5	4.8	4.74	4.76	4.72	4.68	4.5	4.84	5.01	4.5	4.89	4.35	4.5	4.3	4.35	4.86	4.89	4.79	4.68	4.89	4.68	4.84	4.8	4.56			SMCO1, RNF168	RNF168
chr3-196503441-196504001	6.98	6.88	7.28	7.18	6.82	6.75	6.89	6.94	7.23	7.41	6.79	7.22	7.25	6.84	7	7.28	7	7.09	6.97	6.83	6.48	6.85	6.84	6.45	6.99	6.86	6.66	5.07	6.64	7.83	6.46	6.66	6.74	6.74	6.63	7.44	6.98	6.68	6.04	6.78	6.75	5.99	7	6.91	6.5			SMCO1, RNF168	RNF168
chr3-196511801-196511887	4.88	4.78	4.97	4.83	4.98	5.1	4.5	4.91	4.79	4.5	4.85	4.86	4.99	4.69	4.89	4.5	4.93	4.89	4.5	4.58	4.5	4.68	4.52	4.48	4.5	4.44	4.37	4.5	5.33	4.37	4.5	5.09	4.37	4.5	4.97	5.23	4.5	4.58	4.58	4.69	4.52	4.55	4.68	4.58	4.37	Basal, Ionocyte	Ciliated	SMCO1, RNF168
chr3-196511912-196512433	6.07	6.08	6.41	6.54	6.03	6.6	6.18	5.93	6.44	7.08	6.02	6.43	6.69	6.14	6.58	6.39	5.97	6.35	5.59	5.05	4.95	5.35	4.99	5.03	5.29	5.1	4.93	4.73	6.47	6.48	4.73	6.06	5.94	4.73	6.22	6.1	5.67	5.42	5.35	5.57	5.15	5.13	5.37	5.31	5.25	Basal, Suprabasal, Ionocyte	Ciliated, Secretory	SMCO1, RNF168
chr3-196512447-196512497	5.1	4.73	4.82	4.85	4.6	5	4.97	4.6	4.89	4.47	4.57	4.86	4.47	4.36	4.73	4.47	4.63	4.64	4.47	4.45	4.47	4.47	4.47	4.45	4.47	4.46	4.34	4.47	4.36	4.34	4.47	4.85	5.23	4.47	4.36	4.34	4.47	4.44	4.34	4.69	4.36	4.34	4.47	4.36	4.34	Basal	Ciliated, Secretory	SMCO1, RNF168
chr3-196517770-196517820	4.45	4.61	4.59	4.75	4.54	4.64	4.45	4.65	4.36	4.45	4.65	4.79	4.89	4.73	4.84	4.45	4.65	4.75	4.82	4.7	4.5	4.62	4.56	4.56	4.67	4.56	4.69	4.45	4.33	4.36	4.45	4.92	4.36	4.45	4.82	4.36	4.45	4.55	4.59	4.7	4.52	4.65	4.62	4.64	4.59
chr3-196517925-196518303	5.59	5.69	6.06	5.88	5.66	5.89	5.74	5.6	5.62	6.59	5.83	6.23	5.89	5.94	6.17	5.87	5.9	6.18	5.66	5.78	5.54	5.79	5.69	5.51	5.93	5.7	5.68	4.7	4.43	5.52	5.83	6.23	5.91	4.7	4.88	5.54	5.52	5.42	5.22	5.7	5.34	5.08	5.54	5.29	4.73	Basal, Suprabasal	Ionocyte, Secretory	SMCO1, AC092933.1
chr3-196519227-196519336	5.29	5.14	4.78	5.19	4.87	5.12	5	5.22	4.79	5.02	5.16	5.12	4.97	5.28	5.06	4.91	5.18	5.19	5	5.11	4.91	5.04	5.03	4.88	5.1	5.03	5	4.53	4.33	5.24	4.53	4.33	5.48	4.53	4.82	4.27	5.16	4.86	5	5.02	4.9	4.62	4.69	4.95	4.77			SMCO1, AC092933.1
chr3-196519340-196519411	5.23	4.97	4.7	4.99	4.84	5.16	5.09	5.06	4.94	4.51	5.04	5.02	4.92	5.16	4.95	4.87	4.97	4.91	4.92	4.97	4.86	4.92	4.95	4.8	4.97	4.86	4.91	4.51	4.31	4.29	4.51	4.31	4.87	4.51	4.83	4.29	5.01	4.69	4.88	4.84	4.75	4.59	4.51	4.91	4.82			SMCO1, AC092933.1
chr3-196522766-196522833	4.48	4.78	4.58	4.92	4.76	4.63	4.48	4.62	4.55	4.48	4.71	4.6	4.48	4.5	4.75	4.48	4.78	4.78	4.75	4.79	4.75	4.78	4.76	4.65	4.75	4.79	4.74	4.48	4.85	5.25	4.48	4.29	4.87	4.48	5	4.37	4.85	4.76	4.37	4.66	4.65	4.63	4.73	4.72	4.37			SMCO1, AC092933.1
chr3-196522836-196522904	4.47	4.79	4.69	4.93	4.7	4.82	4.47	4.62	4.64	4.47	4.72	4.61	4.47	4.64	4.71	4.47	4.76	4.83	4.87	4.72	4.74	4.73	4.78	4.71	4.8	4.77	4.75	4.47	4.34	5.09	4.47	4.34	4.34	4.47	4.34	4.34	4.79	4.71	4.34	4.8	4.74	4.78	4.84	4.64	4.34			SMCO1, AC092933.1
chr3-196528598-196529067	6.16	6.27	6.09	6.37	6.13	6.41	6.68	6.22	6.56	6.49	6.25	6.34	6.62	6.16	6.11	6.26	6.19	6.03	6.22	6.15	6.11	6.41	6.21	5.95	6.39	6.23	5.9	7.19	6.44	4.79	4.9	6.43	6.31	7.09	6.3	6.95	6.32	6.08	5.98	6.26	6.12	5.76	6.42	6.18	5.77			AC092933.1, RPS29P3	AC092933.1
chr3-196529135-196529219	4.8	4.83	5.11	4.76	4.91	4.86	4.51	4.85	5	5.08	4.97	4.62	4.51	4.73	4.91	4.51	4.76	4.71	4.88	4.84	4.94	4.65	4.7	4.81	4.69	4.85	4.78	4.51	4.91	4.32	4.51	4.97	5	5.66	4.23	4.32	4.68	4.73	4.32	4.76	4.63	4.57	4.82	4.68	4.71			AC092933.1, RPS29P3	AC092933.1
chr3-196537453-196537609	5.14	4.86	4.93	4.95	4.89	4.73	5.09	4.92	4.73	4.5	4.97	4.35	4.5	4.87	4.68	4.5	4.68	4.66	4.83	4.9	4.83	4.75	4.9	4.78	4.92	4.91	4.81	4.5	4.31	4.35	4.5	4.86	4.88	4.5	4.31	4.35	4.81	4.9	4.57	4.5	5.01	4.83	5	4.91	4.88			AC092933.1, RPS29P3	RPS29P3
chr3-196537667-196537989	4.97	5.37	4.73	5.32	5.12	4.73	5.39	5.3	4.72	4.58	5.38	4.97	4.58	5.61	5.01	5.62	5.52	5.05	4.93	4.88	4.94	4.99	4.98	4.82	4.75	4.98	4.68	4.58	4.32	5.4	4.58	4.79	4.91	4.58	4.88	5.41	5.18	5.22	5.11	4.97	5.25	5.01	5.14	5.25	5.01			AC092933.1, RPS29P3	RPS29P3
chr3-196546451-196546501	4.44	4.69	4.66	4.88	4.64	4.55	4.44	4.67	4.55	4.44	4.6	4.37	4.44	4.55	4.68	4.44	4.35	4.66	4.71	4.57	4.55	4.68	4.63	4.52	4.66	4.59	4.64	4.44	4.35	4.37	4.44	4.35	4.37	4.44	4.35	4.37	4.74	4.65	4.58	4.62	4.54	4.74	4.69	4.69	4.58
chr3-196546647-196546873	5.01	5.04	5.05	4.94	5.07	5	5	4.9	4.86	4.52	5.03	5	4.52	4.77	4.82	4.52	4.68	4.78	5.03	4.93	5.03	5.13	5.1	5	5.12	4.91	4.96	4.52	4.31	4.31	4.52	4.92	4.31	4.52	4.31	4.97	5.13	5.07	5.15	5.1	5.17	5.31	4.89	5.04	5.1			RPS29P3, WDR53
chr3-196547210-196547343	4.49	4.52	4.89	4.49	4.37	4.72	4.84	4.66	4.51	4.49	4.56	4.57	4.49	4.68	4.81	5.18	4.59	4.54	4.81	4.69	4.64	4.79	4.88	4.86	4.87	4.72	4.77	4.49	4.37	5.33	4.49	4.83	4.3	4.49	4.37	4.3	4.49	4.73	4.85	4.87	4.69	4.61	4.86	4.74	4.72			WDR53
chr3-196568261-196568348	5.2	5.15	4.8	5.23	5.09	5.26	5.01	5.29	4.89	4.57	5.04	5.06	5.14	5.04	4.94	4.93	5.15	4.89	4.97	4.97	4.77	4.94	5.02	4.83	4.93	5.03	4.77	6.38	4.83	4.22	4.57	4.88	5.3	4.57	4.24	5.34	4.94	5.11	5.2	5.05	5.15	4.98	5	5.21	5.03			WDR53, FBXO45	WDR53, FBXO45
chr3-196568469-196569405	7.77	7.7	7.49	7.76	7.76	7.55	7.94	7.72	7.64	7.77	7.57	7.78	7.78	7.77	7.68	7.86	7.59	7.81	7.57	7.34	7.21	7.59	7.47	7.13	7.55	7.47	7.15	7.05	7.67	8.15	7.45	7.61	7.39	7.73	7.55	7.61	7.65	7.58	7.38	7.71	7.7	7.5	7.67	7.63	7.54			WDR53, FBXO45	WDR53, FBXO45
chr3-196609202-196609257	4.48	4.66	4.8	4.48	4.82	4.69	4.75	4.6	4.63	4.48	4.82	4.7	4.48	4.66	4.69	4.86	4.59	4.74	4.66	4.74	4.63	4.76	4.75	4.71	4.77	4.71	4.85	4.48	4.86	4.36	4.48	4.91	4.36	4.48	4.3	4.36	4.76	4.73	4.91	4.82	4.71	4.56	4.71	4.66	4.58			AC092933.2	AC092933.2
chr3-196609362-196609710	6.26	6.07	6.23	6.48	6.05	6.14	6.41	6.09	6.3	6.66	6.21	5.85	6.29	6.13	6.17	6.18	6.19	5.95	6.23	6.16	6.11	6.29	6.33	6.16	6.48	6.33	6.21	4.92	5.67	5.66	6.84	6.83	6.21	4.92	5.26	5.84	6.47	6.46	6.55	6.56	6.47	6.25	6.42	6.52	6.55			AC092933.2	AC092933.2
chr3-196609913-196609979	4.49	4.8	4.77	4.49	4.34	4.59	4.49	4.63	4.37	4.49	4.78	4.76	4.49	4.71	4.8	4.49	4.63	4.68	4.72	4.71	4.72	4.49	4.77	4.69	4.68	4.76	4.67	4.49	4.34	4.37	4.49	4.88	4.37	4.49	4.34	4.37	4.85	4.7	4.86	4.93	4.74	4.9	4.49	4.73	4.68
chr3-196612937-196613073	5.33	5.06	5.27	4.88	5.11	4.73	5.06	4.89	4.99	5.58	4.95	4.82	4.9	4.84	4.73	4.49	4.75	4.78	4.49	4.65	4.36	4.64	4.63	4.58	4.49	4.66	4.61	4.49	4.28	4.36	4.49	4.28	4.36	4.49	4.28	4.36	4.99	4.96	4.92	4.65	4.89	4.8	4.95	4.79	4.36	Basal, Suprabasal	Ciliated	AC092933.2
chr3-196632078-196632788	6.93	6.95	6.72	7.17	7.11	7.17	7.07	7	6.98	7.18	6.93	6.89	6.98	7.14	7.04	7.4	7.01	6.91	7.08	6.61	6.3	6.87	6.81	6.63	6.92	6.77	6.38	7.46	7.01	7.19	5.22	6.97	7.37	7.55	7.29	7.86	7.27	6.86	6.81	7.2	6.91	7.08	7.31	7.09	7.2			LINC01063, NRROS, PIGX	LINC01063
chr3-196632798-196633148	5.51	5.37	5.44	5.25	5.5	5.7	5.39	5.36	5.82	5.14	5.21	5.35	5.28	5.26	5.73	4.63	5.22	5.29	5.4	5.24	5.25	5.37	5.4	5.27	5.43	5.26	5.21	4.63	5.3	4.9	5.82	5.24	5.84	4.63	5.08	4.91	5.41	5.42	5	5.53	5.45	5.3	5.09	5.45	5.38			LINC01063, NRROS, PIGX	LINC01063
chr3-196639331-196639473	4.5	4.79	4.65	5	4.81	4.93	4.5	4.55	4.78	4.5	4.64	4.37	4.5	4.51	4.37	4.96	4.65	4.8	4.8	4.76	4.73	4.84	4.72	4.7	4.75	4.65	4.67	4.5	5.01	4.37	4.5	5.23	5.04	4.5	4.77	4.37	4.74	4.87	4.72	4.71	4.78	4.76	4.7	4.7	4.81			LINC01063, NRROS, PIGX	NRROS, PIGX
chr3-196639557-196640097	5.41	5.57	5.77	5.6	5.37	5.79	5.21	5.4	5.46	5.87	5.37	5.46	5.28	5.73	5.38	5.06	5.39	5.33	5.38	5.27	5.25	5.53	5.44	5.38	5.43	5.36	5.19	7.13	5.26	5.21	4.7	5.35	5.46	4.7	5.93	4.21	5.62	5.69	5.49	5.58	5.63	5.85	5.65	5.7	5.54			LINC01063, NRROS, PIGX	NRROS, PIGX
chr3-196650792-196650842	5.07	4.66	4.79	4.83	4.65	4.95	4.46	4.71	4.89	4.46	4.53	4.6	4.46	4.59	4.69	4.46	4.49	4.57	4.78	4.48	4.5	4.46	4.53	4.47	4.46	4.51	4.36	4.46	4.35	4.36	4.46	4.35	4.36	4.46	4.35	4.36	4.71	4.65	4.36	4.46	4.66	4.56	4.67	4.51	4.36			NRROS, PIGX
chr3-196650959-196651578	7.07	6.56	7.1	7.22	6.55	7.25	6.6	6.49	6.87	7.13	6.43	6.4	6.35	6.44	6.49	6.81	6.27	6.41	5.73	5.4	5.33	5.47	5.6	5.15	5.54	5.47	5.27	4.74	5.56	4.99	4.74	4.32	5.12	4.74	4.32	3.99	6.51	6.82	6.2	6.52	6.69	6.72	6.29	6.66	6.17	Basal, Suprabasal, Secretory	Ciliated, Ionocyte	NRROS, PIGX
chr3-196660491-196660541	4.42	4.54	4.39	4.42	4.55	4.39	4.42	4.49	4.39	4.42	4.54	4.39	4.42	4.36	4.39	4.42	4.36	4.39	4.42	4.6	4.6	4.42	4.53	4.53	4.42	4.55	4.62	4.42	4.36	4.39	4.42	4.36	4.39	4.42	4.36	4.39	4.66	4.57	4.39	4.42	4.53	4.57	4.7	4.46	4.39
chr3-196660548-196660738	4.55	4.92	4.7	5.37	5.01	5.03	4.87	4.93	5.13	5.11	4.91	4.87	4.55	4.56	4.64	5.31	4.99	4.76	4.84	4.84	4.75	4.55	4.78	4.84	4.85	4.9	4.6	4.55	4.97	5.31	4.55	4.82	4.29	4.55	5.14	5.02	4.88	4.94	4.83	5.14	4.97	5.16	5.15	4.92	4.7			NRROS, PIGX
chr3-196660744-196660975	4.97	4.86	4.38	5.07	4.72	4.87	4.89	4.84	4.65	5.15	4.76	4.58	4.55	4.79	4.38	5.22	4.71	4.78	4.93	4.87	4.73	4.55	4.8	4.78	4.73	4.86	4.57	4.55	5.7	5.57	4.55	5.24	5.58	4.55	5.64	5.46	5.16	4.8	5.04	5.11	4.9	4.96	5.05	4.78	4.85	Ionocyte	Basal, Suprabasal, Ciliated	NRROS, PIGX
chr3-196665920-196666460	6.37	6.25	5.52	5.95	6.11	5.94	6.29	5.89	5.8	6.26	5.82	5.62	6.33	5.54	5.7	5.73	5.42	5.62	5.61	5.85	5.86	6.02	5.72	5.69	5.88	5.73	5.61	4.85	6.18	6.2	7.27	5.53	5.67	6.51	6.41	5.74	5.87	5.71	5.6	5.67	5.66	5.34	5.79	5.51	5.55			NRROS, PIGX
chr3-196672767-196672818	4.44	4.61	4.64	4.44	4.55	4.66	4.79	4.7	4.66	4.44	4.36	4.38	4.44	4.36	4.72	4.44	4.57	4.38	4.44	4.46	4.49	4.44	4.48	4.38	4.44	4.49	4.38	4.44	4.85	4.38	4.44	4.36	4.38	4.44	4.36	4.38	4.44	4.36	4.57	4.66	4.53	4.55	4.44	4.46	4.38
chr3-196684830-196684891	4.44	4.57	4.4	4.44	4.68	4.4	4.44	4.61	4.56	4.44	4.47	4.4	4.44	4.77	4.69	4.87	4.55	4.4	4.44	4.58	4.63	4.7	4.59	4.57	4.61	4.73	4.56	4.44	4.33	4.4	4.44	4.33	4.4	4.44	4.33	4.4	4.76	4.63	4.59	4.63	4.62	4.57	4.7	4.54	4.4			PIGX
chr3-196684951-196685338	5.17	5.16	5.15	5.31	5.2	5.23	4.75	5.43	5.19	4.75	5.27	4.78	5.12	5.5	5.57	5.66	5.21	4.86	5.39	5.31	4.98	5.51	5.42	5.12	5.37	5.46	5.1	4.75	6	5.25	4.75	5.98	4.97	4.75	5.53	5.27	5.29	5.51	5.33	5.52	5.65	5.31	5.35	5.41	5.3			PIGX
chr3-196688431-196688481	4.78	4.56	4.58	4.73	4.35	4.63	4.71	4.71	4.36	4.44	4.65	4.6	4.87	4.56	4.6	4.44	4.76	4.74	4.44	4.56	4.36	4.67	4.49	4.48	4.44	4.56	4.59	4.44	4.35	4.36	4.44	4.35	4.36	4.44	4.35	4.36	4.44	4.67	4.59	4.61	4.59	4.64	4.6	4.46	4.67
chr3-196694320-196694419	5	4.61	4.7	4.79	4.59	4.96	4.47	4.52	4.57	5.01	4.47	4.62	4.47	4.64	4.35	4.47	4.78	4.78	4.47	4.65	4.57	4.47	4.64	4.69	4.75	4.74	4.71	4.47	4.81	4.35	4.47	4.34	4.35	4.47	4.34	4.35	4.47	4.64	4.61	4.47	4.66	4.35	4.78	4.7	4.78			PIGX
chr3-196708569-196708718	5.26	5.44	5.4	5.23	5.25	5.61	4.81	5.29	5.35	5.26	4.94	4.96	4.5	4.96	4.98	4.5	4.88	4.7	4.7	4.5	4.74	4.87	4.82	4.68	4.67	4.7	4.62	4.5	4.3	4.37	4.5	4.3	4.37	4.5	4.99	4.37	4.5	4.67	4.37	4.5	4.49	4.71	4.69	4.82	4.7	Basal, Suprabasal	Ciliated, Secretory	CEP19, RNU6-646P, PIGX	RNU6-646P
chr3-196711634-196711902	5.4	5.09	5.21	5.1	4.99	5.12	5.15	5.29	5.2	5.16	5.15	4.71	4.73	5.31	5.03	4.73	5.08	5.19	5.33	5.54	5.2	5.63	5.36	5.55	5.45	5.59	5.41	4.73	5.32	5.72	4.73	4.75	5.52	4.73	5.65	4.03	5.16	5.22	5.18	5.4	5.33	5.51	5.37	5.24	5.23			CEP19, RNU6-646P, PIGX	CEP19, PIGX
chr3-196711906-196713047	7.31	7.28	7.49	7.46	7.29	7.36	7.25	7.29	7.2	7.12	7.16	7.06	7.36	7.26	6.82	7.3	7.21	6.69	7.44	7.45	7.06	7.11	7.49	7.19	7.27	7.51	7.09	5.4	7	7.83	7.08	7.16	7.16	7.72	7.34	6.08	7.13	7.26	6.81	7.25	7.41	7.13	7.37	7.29	7.01			CEP19, RNU6-646P, PIGX	CEP19, PIGX
chr3-196737748-196737833	4.48	4.36	4.33	5.05	4.51	4.64	4.48	4.55	4.55	4.48	4.58	4.6	4.48	4.57	4.33	5	4.48	4.33	4.82	4.81	4.89	4.92	4.9	5.03	4.97	4.78	4.91	4.48	4.36	4.33	4.48	4.99	4.33	4.48	4.36	4.33	4.87	4.6	4.33	4.72	4.56	4.65	4.71	4.54	4.58	Ciliated	Basal	PIGX, PAK2, RNU4-89P
chr3-196739661-196740520	7.33	7.51	7.21	7.5	7.39	7.34	7.45	7.47	7.35	7.46	7.48	7.61	7.47	7.52	7.44	7.53	7.55	7.7	7.44	7.39	7.13	7.44	7.37	7.27	7.47	7.32	7.12	5.43	7.78	7.06	7.4	7.06	7.26	7.21	7.02	7.23	7.25	7.4	7.49	7.39	7.31	7.33	7.5	7.41	7.39			PIGX, PAK2, RNU4-89P	PAK2
chr3-196740605-196740763	5.07	5.29	5.06	5.24	5.37	4.99	5.19	5.24	5.3	5.41	5.29	5.14	5.53	5.34	5.21	5.49	5.17	5.01	4.99	5.26	5.01	5.35	5.19	5.1	5.31	5.17	5.05	4.6	5.37	5.63	4.6	4.89	4.12	4.6	4.8	4.9	5.35	5.21	4.93	5.13	5.26	5.13	5.1	5.26	5.23			PIGX, PAK2, RNU4-89P	PAK2
chr3-196740902-196740984	5.36	5.11	5.22	5.08	5.08	5.02	4.95	4.96	4.99	5.06	4.85	4.77	4.51	4.93	4.88	4.51	4.74	4.66	4.96	4.77	4.95	4.77	4.75	4.8	5.03	4.73	4.74	4.51	4.8	5.31	4.51	4.84	4.34	4.51	4.75	4.34	4.9	4.84	4.81	4.85	4.84	4.92	4.7	4.73	4.57	Basal		PIGX, PAK2, RNU4-89P	PAK2
chr3-196754493-196754577	5	4.51	4.36	4.44	4.68	4.36	4.7	4.52	4.63	4.44	4.52	4.6	4.44	4.36	4.59	4.44	4.36	4.74	4.73	4.69	4.75	4.59	4.63	4.79	4.75	4.74	4.73	4.44	4.96	4.36	4.44	4.36	4.36	4.44	4.36	4.36	4.77	4.64	4.58	4.72	4.61	4.76	4.79	4.72	4.8			PAK2, RNU4-89P
chr3-196754629-196754894	5.32	4.65	4.69	4.91	4.57	4.83	5.04	4.65	4.83	4.98	4.73	4.83	4.5	4.56	4.64	5.25	4.8	4.9	5.24	5.16	5.44	5.26	5.19	5.52	5.29	5.23	5.4	4.5	4.34	4.33	4.5	4.34	4.33	4.5	5.4	4.33	5.47	5.25	5.16	5.37	5.14	5.31	5.33	5.14	5.3	Ciliated	Suprabasal	PAK2, RNU4-89P
chr3-196758098-196758199	5.1	4.59	4.41	4.44	4.65	4.41	4.44	4.47	4.41	4.98	4.68	4.41	4.44	4.54	4.41	4.44	4.68	4.41	4.64	4.59	4.55	4.8	4.77	4.65	4.73	4.67	4.7	4.44	4.31	4.41	4.44	4.31	4.41	4.44	4.31	5.3	4.76	4.82	4.58	4.44	4.91	4.67	4.44	4.84	4.41			PAK2
chr3-196778756-196778861	5.08	4.89	4.77	4.92	4.73	4.94	5.01	4.94	4.64	4.46	4.72	4.72	4.46	4.65	4.35	4.46	4.64	4.59	4.74	4.54	4.5	4.72	4.51	4.67	4.46	4.51	4.55	4.46	4.33	4.35	4.46	4.33	4.35	4.46	4.33	4.35	4.46	4.54	4.59	4.46	4.58	4.35	4.46	4.67	4.76			RNU6-42P, PAK2
chr3-196778871-196779144	5.73	5.28	5.22	5.6	5.06	5.25	5.66	5.24	4.97	5.15	5	4.83	4.52	5.01	4.66	4.52	4.98	5.06	4.89	4.66	4.67	4.86	4.69	4.79	4.71	4.65	4.54	4.52	4.29	4.29	4.52	4.29	4.29	4.52	4.29	5.37	4.52	4.88	4.86	4.75	4.89	4.84	4.82	4.84	4.72	Basal	Ciliated, Secretory	RNU6-42P, PAK2
chr3-196787464-196787585	4.49	4.48	4.54	4.92	4.54	4.59	4.49	4.34	4.64	4.49	4.63	4.65	4.49	4.74	4.55	4.49	4.5	4.62	4.75	4.77	4.9	4.83	4.8	4.9	4.79	4.79	4.82	4.49	4.89	4.33	4.49	5.17	4.33	4.49	4.83	4.33	4.85	4.67	4.75	4.89	4.73	4.82	4.66	4.7	4.69			RNU6-42P, PAK2
chr3-196787599-196788050	5.1	4.94	4.83	4.63	4.75	4.83	5.01	5.06	4.55	5.66	5.03	4.82	5.55	5.05	4.86	5.36	5.05	4.97	5.71	5.32	5.39	5.6	5.32	5.48	5.34	5.36	5.5	4.63	5.85	4.28	4.63	6.15	5.04	5.96	5.08	5.45	5.61	5.35	5.54	5.72	5.42	5.45	5.49	5.24	5.45	Ciliated, Secretory	Basal	RNU6-42P, PAK2
chr3-196789960-196790050	4.94	4.81	4.65	4.75	4.34	4.35	4.73	4.74	4.61	5.14	4.61	4.75	4.46	4.82	4.8	4.46	4.68	4.56	4.81	4.7	4.86	4.78	4.72	4.75	4.61	4.68	4.6	4.46	4.34	4.35	4.46	4.34	4.35	4.46	4.34	4.35	4.66	4.69	4.88	4.88	4.84	4.78	4.69	4.77	4.65			RNU6-42P, PAK2
chr3-196790205-196790357	4.46	4.81	4.37	5.13	4.69	4.64	4.74	4.76	4.69	4.96	4.76	4.37	4.9	4.61	4.37	4.46	4.69	4.67	4.78	4.68	4.64	4.75	4.84	4.75	4.76	4.69	4.68	4.46	4.32	4.37	4.46	4.32	5.11	4.46	4.32	4.37	4.92	5.13	4.91	4.85	4.95	5.04	4.9	5	4.8			RNU6-42P, PAK2
chr3-196792812-196792999	5.29	5.57	5.4	5.7	5.4	5.56	5.33	5.33	5.23	4.56	5.06	4.81	5.36	5.06	5.16	4.56	5	4.81	4.75	4.72	4.77	4.86	4.69	4.8	4.91	4.71	4.6	4.56	4.82	4.3	4.56	4.28	4.3	4.56	4.77	4.95	5.2	5.18	5.18	5.08	5.03	5.2	4.91	5.08	5.2	Basal, Secretory	Ciliated	RNU6-42P, PAK2
chr3-196793002-196793089	5.3	4.99	5.17	4.85	4.97	5.24	4.96	5.09	5.03	5.07	4.94	5.09	5.22	4.78	5	4.51	4.77	4.84	4.72	4.64	4.72	4.84	4.66	4.74	4.75	4.61	4.58	4.51	4.82	4.33	4.51	4.34	4.33	4.51	4.34	4.98	4.91	4.9	4.81	4.96	4.82	4.93	4.78	4.8	4.99	Basal, Suprabasal	Ciliated	RNU6-42P, PAK2
chr3-196793219-196793556	6.69	6.45	6.71	6.82	6.62	7.05	6.61	6.38	6.88	6.61	5.8	5.98	6.48	5.71	5.78	6.23	5.82	6.06	5.63	4.95	5.06	5.45	5.18	5.12	5.46	5.08	5.03	4.75	5.1	5.52	4.75	4.98	4.96	4.75	4.84	4.88	5.9	5.95	5.82	6.05	5.94	5.67	5.96	5.95	5.92	Basal	Ciliated, Ionocyte	RNU6-42P, PAK2
chr3-196793598-196793694	4.48	4.82	4.93	4.48	4.93	5.11	4.94	4.77	4.85	4.48	4.63	4.88	4.48	4.59	4.67	4.94	4.63	4.65	4.48	4.5	4.34	4.67	4.53	4.66	4.48	4.54	4.52	4.48	4.35	4.34	4.48	4.35	4.34	4.48	4.35	4.34	4.82	4.75	4.73	4.89	4.67	4.79	4.68	4.81	4.72	Basal	Ciliated	RNU6-42P, PAK2
chr3-196807746-196808003	5.59	5.15	5.12	5.34	5.03	5.29	5.42	5.2	5.37	4.99	4.74	5.22	5.12	4.9	4.97	5.17	4.81	5.01	4.49	4.49	4.34	4.49	4.5	4.5	4.49	4.4	4.34	4.49	4.32	4.34	4.49	4.32	4.34	4.49	4.32	4.34	4.49	4.57	4.74	4.67	4.54	4.74	4.73	4.71	4.73	Basal, Suprabasal	Ciliated, Secretory	PAK2	PAK2
chr3-196808037-196808099	4.43	4.53	4.76	4.7	4.37	4.7	4.98	4.81	4.55	5.04	4.54	4.71	4.43	4.7	4.6	4.43	4.37	4.68	4.43	4.46	4.49	4.43	4.37	4.51	4.57	4.37	4.34	4.43	4.37	4.34	4.43	4.37	4.34	4.43	4.37	4.34	4.43	4.48	4.34	4.43	4.52	4.65	4.43	4.59	4.58			PAK2	PAK2
chr3-196837783-196837838	4.78	4.49	4.59	4.43	4.35	4.38	4.43	4.68	4.56	4.43	4.65	4.61	4.43	4.35	4.88	4.43	4.64	4.38	4.61	4.65	4.61	4.43	4.62	4.62	4.69	4.65	4.69	4.43	4.35	4.38	4.43	4.35	4.38	4.43	4.35	4.38	4.43	4.57	4.38	4.6	4.54	4.38	4.59	4.6	4.38
chr3-196837903-196838149	5.43	5.25	4.8	5.37	5.12	4.95	5.4	5.2	4.81	6.02	5.26	5.02	5.17	5.02	5.09	4.6	5.26	5.19	5.3	5.39	5.4	5.31	5.3	5.26	5.28	5.51	5.18	4.6	4.35	5.23	6.05	4.35	4.98	4.6	5.88	5.75	5.36	5.19	4.81	5.2	5.28	4.67	4.94	5.29	5.06			PAK2
chr3-196843844-196843992	4.84	4.57	4.66	4.46	4.53	4.62	4.46	4.53	4.36	4.46	4.48	4.36	4.46	4.67	4.68	4.46	4.6	4.57	4.94	4.75	4.8	4.93	4.76	4.67	4.83	4.82	4.79	4.46	4.34	5.01	4.46	5.12	4.36	4.46	4.8	4.36	4.68	4.6	4.67	4.65	4.69	4.63	4.46	4.61	4.73
chr3-196867294-196867356	4.49	4.76	4.84	4.85	4.74	4.71	4.49	4.68	4.8	4.49	4.61	4.84	4.49	4.96	4.56	4.49	4.72	4.68	4.79	4.87	4.83	4.97	4.9	4.79	4.8	4.93	4.82	4.49	4.33	4.38	4.49	4.33	4.38	4.49	4.33	4.38	4.91	4.76	4.77	4.78	4.85	4.65	4.89	4.73	4.55			SENP5	SENP5
chr3-196867484-196867637	5.14	5.25	5.35	5.61	5.13	5.3	5.44	5.38	5.22	4.7	5.25	5.31	5.57	5.52	5.08	5.3	5.17	5.21	5.6	5.42	5.38	5.5	5.53	5.36	5.39	5.56	5.35	4.7	5.03	5.9	4.7	5.1	5.5	5.61	4.75	4.73	5.42	5.43	5.33	5.3	5.56	5.25	5.35	5.49	5.32			SENP5	SENP5
chr3-196867687-196868041	6.93	6.86	6.48	6.92	6.91	6.76	7	7	6.75	6.89	6.84	6.99	6.96	6.9	6.87	7.01	6.66	6.78	7.06	6.86	6.64	7.03	6.81	6.68	6.94	6.93	6.78	5.36	6.65	7.31	6.98	6.72	6.65	6.43	7.04	7.6	6.97	6.83	6.72	6.9	6.77	6.55	6.79	6.81	6.79			SENP5	SENP5
chr3-196868065-196868493	6.3	5.91	5.62	5.95	6.1	5.66	6.17	5.98	5.46	5.85	5.81	5.91	5.9	5.89	5.53	5.79	5.81	5.67	5.98	5.94	5.55	5.88	5.9	5.81	6.03	5.95	5.63	6.6	5.9	6.54	4.97	5.19	6.05	4.97	5.73	6.19	6.08	6.1	6.03	6.01	6.01	5.67	6.03	6.09	6			SENP5	SENP5
chr3-196868513-196868647	5.48	5.43	5.45	5.31	5.35	5.24	5.54	5.39	5.28	5.42	5.3	5.61	5.05	5.45	5.27	5.26	5.39	5.03	5.28	5.19	4.93	5.21	5.16	5.07	5.26	5.15	5.08	6.46	4.85	5.42	5.69	5.13	4.88	4.65	5.15	4.78	5.26	5.44	5.4	5.24	5.48	5.11	5.37	5.35	5.15			SENP5	SENP5
chr3-196941822-196941994	6.1	5.65	6.07	5.56	5.68	5.74	5.73	5.64	5.86	6.34	5.71	5.55	5.6	5.54	5.25	5.69	5.59	5.74	5.54	5.39	5.27	5.4	5.43	5.26	5.49	5.46	5.23	4.71	4.98	4.83	4.71	5.52	5.12	5.64	5.2	4.05	5.62	5.68	5.5	5.61	5.65	5.48	5.46	5.64	5.36	Basal, Suprabasal	Ciliated, Ionocyte	NCBP2, NCBP2-AS1, NCBP2AS2, PIGZ, SENP5	NCBP2-AS1, NCBP2, NCBP2AS2
chr3-196942029-196942772	7.43	7.34	7.48	7.55	7.28	7.52	7.51	7.43	7.39	7.67	7.33	7.27	7.48	7.33	7.51	7.31	7.55	7.42	7.38	7.41	7.22	7.32	7.23	7.23	7.25	7.4	7.02	5.37	6.75	6.65	7.08	7.38	6.94	7.91	7.57	6.17	7.41	7.37	7.26	7.25	7.34	6.96	7.32	7.35	7.22			NCBP2, NCBP2-AS1, NCBP2AS2, PIGZ, SENP5	NCBP2, NCBP2AS2
chr3-196942828-196942948	5.44	5.24	5.3	5.27	5.33	4.82	5.38	5.25	5.11	5.1	5.23	5.24	4.62	5.11	4.84	5.45	5.36	5.28	5.12	5.11	5.06	5.22	5.25	4.88	5.18	5.22	5.05	4.62	4.8	5.23	4.62	4.84	5.01	4.62	4.75	5.7	5.21	5.21	5.2	5.21	5.32	4.95	5.11	5.3	5.14			NCBP2, NCBP2-AS1, NCBP2AS2, PIGZ, SENP5	NCBP2, NCBP2AS2
chr3-196943025-196943119	5.06	5.07	5.15	5.3	5.01	5.09	5.19	5.11	5.14	5.55	4.94	5.11	5.44	4.99	4.97	5.24	5.09	5.04	5.01	4.86	4.65	5	4.89	4.8	4.96	4.82	4.85	4.55	4.78	4.34	4.55	4.82	4.34	4.55	4.73	4.34	5.06	4.92	4.99	4.99	5	4.98	5.04	5.14	4.97			NCBP2, NCBP2-AS1, NCBP2AS2, PIGZ, SENP5	NCBP2, NCBP2AS2
chr3-196948509-196948685	4.51	4.76	4.7	4.51	4.78	4.85	4.51	4.81	4.9	5.08	4.86	4.73	4.51	4.92	4.78	4.51	4.85	4.95	4.72	4.75	4.92	4.94	4.85	4.82	4.97	4.78	4.88	4.51	4.34	4.34	4.51	4.34	4.34	4.51	4.34	4.34	4.84	4.72	5.15	5.01	4.72	4.71	4.85	4.67	4.34			NCBP2, NCBP2-AS1, NCBP2AS2, PIGZ
chr3-196968545-196968707	5.13	5.11	4.97	5.25	5.5	4.89	5.38	5.23	5.16	5.36	5.25	5.22	4.99	5.32	5.23	5.29	5.21	5.19	4.91	5.15	5.03	5.1	5.12	4.93	5.09	5.22	5.03	4.58	5.25	5.29	4.58	4.33	4.77	5.51	5.01	4.95	5.2	5.2	5.07	5.34	5.24	5.23	5.28	5.21	5.44			PIGZ, AC011322.1	PIGZ
chr3-196968725-196968969	6.17	5.67	5.87	5.55	5.78	5.69	5.75	5.75	5.78	5.92	5.75	5.99	5.43	5.87	6.26	5.85	5.73	5.49	5.58	5.5	5.37	5.46	5.49	5.47	5.48	5.55	5.25	4.69	5.17	5.73	6.95	5.61	5.63	5.68	5.49	4.79	5.83	5.63	5.6	5.61	5.64	5.71	5.66	5.68	5.62			PIGZ, AC011322.1	PIGZ
chr3-196969206-196969473	5.4	5.36	5.36	5.14	5.31	5.38	5.57	5.46	5.29	4.62	5.3	5.38	5.25	5.23	5.27	4.62	5.35	5.09	5.1	5.17	5.01	5.22	5.14	4.9	5.2	5.13	4.95	4.62	5.16	5.88	5.77	5.38	5.18	4.62	5.3	4.23	5.2	5.33	5.33	5.3	5.29	5.07	5.25	5.42	5.26			PIGZ, AC011322.1	PIGZ
chr3-196969550-196969637	4.91	4.95	5.1	5.09	4.88	4.76	5.2	5.11	4.72	5.07	4.9	4.83	5.21	4.87	4.51	4.96	4.94	4.73	4.82	4.8	4.7	4.79	4.81	4.66	5.05	4.87	4.72	4.54	5.02	5.26	4.54	4.33	5.24	4.54	5.2	4.27	4.98	4.95	4.68	4.73	4.89	4.73	4.79	4.97	4.88			PIGZ, AC011322.1	PIGZ
chr3-196969716-196969868	5.42	5.22	5.18	5.19	5.02	5.21	5.09	5.17	5.29	5.28	5.3	5.38	5.22	5.25	5.23	5.26	5.14	5.38	5.19	5.19	5.16	5.17	5.13	5.1	5.29	5.26	5.11	4.64	5.76	5.31	4.64	5.33	4.88	4.64	5.14	4.32	5.23	5.32	5.14	5.28	5.14	5.17	5.17	5.31	4.97			PIGZ, AC011322.1	PIGZ
chr3-196969889-196970140	5.86	5.57	5.87	5.85	5.68	5.76	5.99	5.81	5.72	5.59	5.91	5.55	5.94	5.46	5.6	5.96	6.05	5.77	5.83	5.9	5.59	5.77	5.88	5.69	5.9	5.97	5.73	4.91	6.22	6.28	4.91	6.17	5.93	6.04	5.24	4.75	5.97	5.81	5.66	5.8	5.79	5.56	5.8	6.06	5.44			PIGZ, AC011322.1	PIGZ
chr3-196978716-196978936	5.58	5.41	5.39	5.66	5.36	5.36	5.69	5.46	5.45	5.47	5.4	5.18	5.93	5.41	5.35	5.84	5.45	5.37	5.46	5.55	5.19	5.5	5.57	5.38	5.36	5.55	5.49	4.69	5.69	5.52	4.69	5.58	4.84	4.69	5.14	4.76	5.68	5.49	5.34	5.53	5.61	5.32	5.45	5.57	4.92			PIGZ, AC011322.1, RPSAP69, MELTF
chr3-196979021-196979123	4.97	4.67	4.87	5.08	4.62	4.84	5.03	4.81	4.8	4.49	4.79	4.75	5.1	4.62	4.74	4.87	4.87	4.71	4.89	4.73	4.82	4.77	4.82	4.82	4.74	4.79	4.8	4.49	5.1	4.32	4.49	4.33	4.32	4.49	4.33	4.32	4.84	4.84	4.78	4.73	4.82	4.73	4.49	4.72	4.64			PIGZ, AC011322.1, RPSAP69, MELTF
chr3-196988270-196988472	4.87	4.85	4.96	5.12	4.95	4.9	4.52	4.94	5.07	4.52	4.91	5.27	4.52	4.71	4.86	5.19	4.85	5.09	5.09	4.93	4.84	4.99	4.88	4.9	4.99	4.85	4.91	4.52	4.92	4.3	4.52	4.34	4.79	4.52	4.34	5.17	5.02	4.96	4.65	4.95	4.94	5.1	4.89	4.87	4.83			AC011322.1, RPSAP69, MELTF	RPSAP69
chr3-196990135-196990231	4.48	4.36	4.54	4.99	4.55	4.35	4.48	4.66	4.51	4.48	4.59	4.55	5.01	4.55	4.75	4.48	4.62	4.67	4.79	4.57	4.72	4.97	4.71	4.67	4.79	4.62	4.6	4.48	4.86	4.35	4.48	4.36	4.8	4.48	4.82	4.93	4.48	4.56	4.62	4.69	4.48	4.59	4.88	4.56	4.61			RPSAP69, MELTF, MELTF-AS1
chr3-196996574-196996666	4.48	5.02	4.63	4.48	4.75	4.64	4.93	4.79	4.91	5.04	4.87	4.71	4.48	4.97	4.75	4.48	4.79	4.73	4.77	4.79	4.72	4.75	4.72	4.83	4.82	4.75	4.75	4.48	4.33	4.37	4.48	4.33	4.81	4.48	4.33	5.15	4.81	4.65	4.55	4.76	4.75	4.53	4.67	4.75	4.37			RPSAP69, MELTF, MELTF-AS1
chr3-196996708-196996915	5.76	5.49	5.28	5.26	5.44	5.31	5.48	5.46	5.44	5.29	5.2	5.44	5.35	5.27	5.13	5.01	5.25	5.37	5.27	5.26	5.26	5.32	5.18	5.28	5.23	5.12	5.21	4.65	5.25	5.36	6.37	5.64	5.97	4.65	5.15	5.16	5.21	5.1	5.2	5.34	5.16	5.09	5.11	5.28	5.04	Basal	Secretory	RPSAP69, MELTF, MELTF-AS1
chr3-196996923-196997169	6.26	5.99	6.14	6.14	5.78	6.26	5.68	6.01	6.16	6.39	5.71	5.92	5.71	5.66	5.68	5.6	5.66	6.09	5.68	5.4	5.38	5.41	5.34	5.38	5.53	5.37	5.19	4.71	5.41	5.13	4.71	5.38	5.6	4.71	5.87	5.15	5.32	5.32	5.13	5.51	5.2	5.19	5.21	5.26	5.14	Basal, Suprabasal	Ciliated, Secretory	RPSAP69, MELTF, MELTF-AS1
chr3-197001669-197001958	6.38	5.87	6.31	6.64	6.15	6.35	6.39	5.98	6.48	6.33	6.14	6.35	6.78	6.26	6.37	6.31	6.17	6.41	6.03	5.82	5.65	5.95	5.76	5.72	5.74	5.71	5.66	4.67	5.8	5.37	4.67	5.29	5.15	4.67	5.26	5.82	5.7	6.03	5.66	5.67	5.99	5.55	5.55	5.84	5.67			MELTF, MELTF-AS1	MELTF-AS1
chr3-197002049-197002238	5.61	5.33	5.39	5.56	5.4	5.19	5.41	5.19	5.47	5.43	5.22	5.25	5.35	5.04	5.19	5.26	5.29	5.2	5.59	5.39	5.54	5.53	5.35	5.35	5.49	5.32	5.36	4.61	5.74	4.91	4.61	5.1	5.18	4.61	5.11	5.22	5.23	5.37	5.15	5.17	5.23	5.01	5.26	5.18	5.03			MELTF, MELTF-AS1	MELTF-AS1, MELTF
chr3-197002253-197002304	5.08	4.98	5.22	5.14	5	4.97	4.97	4.91	5.1	4.98	5.08	4.87	4.53	4.68	4.92	4.88	4.89	4.98	4.76	4.76	4.73	4.79	4.83	4.72	4.66	4.74	4.76	4.53	5.62	4.32	4.53	4.26	4.32	4.53	4.78	4.32	4.79	4.97	5	4.88	4.93	4.71	4.83	4.84	4.93			MELTF, MELTF-AS1	MELTF-AS1, MELTF
chr3-197002473-197002549	5.33	5.08	5.23	4.97	4.78	4.87	5.17	5.01	4.95	4.52	4.95	5	4.52	4.96	4.8	5.1	5.16	5.16	5.02	4.95	4.8	4.69	4.97	4.94	4.91	5.01	4.83	4.52	4.31	4.33	4.52	4.86	4.33	4.52	4.31	4.33	4.73	4.98	4.96	5.01	4.93	4.72	4.91	4.98	4.77			MELTF, MELTF-AS1	MELTF-AS1, MELTF
chr3-197002781-197003481	7.24	7.32	7.42	7.19	7.27	7.28	7.5	7.41	7.5	7.36	7.36	7.32	7.04	7.37	7.32	7.47	7.3	7.42	7.03	7.21	6.72	7.07	7.11	6.88	6.95	7.27	6.83	7.49	7.17	7.55	7.06	7.66	7.12	7.28	7.23	6.89	7.16	7.33	6.87	7.32	7.28	7.22	7.3	7.32	6.89			MELTF, MELTF-AS1	MELTF-AS1, MELTF
chr3-197003570-197003730	5.28	5.56	5.41	5.19	5.36	5.7	5.35	5.36	5.47	5.41	5.41	5.5	5.33	5.66	5.47	5.34	5.26	5.53	5.19	5.13	4.87	5.08	5.14	5	5.28	5.16	4.81	6.42	5.33	4.88	5.68	5.06	5	4.67	4.92	4.89	5.38	5.33	5.21	5.33	5.42	5.34	5.23	5.41	5.15			MELTF, MELTF-AS1	MELTF-AS1, MELTF
chr3-197003847-197004010	5.9	5.68	5.65	5.41	5.7	5.53	5.58	5.65	5.55	5.33	5.46	5.65	5.79	5.63	5.68	5.91	5.79	5.7	5.45	5.23	5.27	5.45	5.2	5.28	5.43	5.37	5.26	6.49	5.3	4.18	6.11	4.75	5.32	4.7	5.32	4.18	5.68	5.58	5.46	5.61	5.61	5.31	5.5	5.41	5.32	Basal	Ciliated	MELTF, MELTF-AS1	MELTF-AS1, MELTF
chr3-197007442-197007542	4.89	5.02	5.31	5.13	5	5.14	5.47	4.95	5.18	5.59	4.93	4.85	4.55	5.17	5.24	5.38	4.99	4.99	4.73	4.74	4.68	4.94	5.05	4.94	4.76	4.88	4.69	4.55	4.82	4.34	4.55	4.87	4.85	4.55	4.76	4.34	4.89	5.07	5.07	4.96	4.97	4.87	4.78	5.05	4.89	Basal	Ciliated	MELTF, MELTF-AS1
chr3-197023288-197023893	5.29	4.99	5.18	5.29	5.32	5.08	5.46	5.26	5.07	5.84	5.3	5.02	5.55	5.28	4.58	5.36	5.52	5.04	5.36	5.25	5.11	5.67	5.3	5.36	5.46	5.31	5.13	4.72	5.71	6.39	6.22	5.64	5.47	4.72	5.82	5.19	5.85	5.75	5.75	5.75	5.82	6	5.77	5.93	5.58	Ionocyte, Secretory	Basal	MELTF	MELTF
chr3-197025571-197025637	5.1	4.55	4.3	4.86	4.36	4.63	4.98	4.58	4.7	5.1	4.63	4.88	4.49	4.63	4.58	4.49	4.79	4.56	4.49	4.54	4.58	4.49	4.52	4.53	4.81	4.57	4.52	4.49	4.36	5.11	4.49	4.82	4.3	4.49	5.01	4.3	4.93	4.69	4.77	4.49	4.57	4.78	4.85	4.77	4.83			MELTF	MELTF
chr3-197028745-197028914	4.52	4.74	4.68	4.95	4.77	4.69	5.14	4.87	4.74	5.02	4.8	5.01	4.96	4.99	4.69	4.52	4.91	4.88	5.09	4.97	4.74	5.05	4.87	4.73	4.95	4.83	4.82	4.52	4.81	4.38	4.52	5.29	4.38	4.52	5.25	4.38	5.1	5.09	4.85	5.05	4.95	5.07	5.12	5.12	5			MELTF	MELTF
chr3-197029005-197029095	4.48	4.83	4.57	4.77	4.62	4.62	4.95	4.8	4.68	4.96	4.65	4.83	4.48	4.67	4.35	4.48	4.68	4.73	4.83	4.69	4.62	4.76	4.67	4.7	4.73	4.79	4.72	4.48	4.32	4.35	4.48	4.32	4.89	4.48	4.82	4.35	4.68	4.76	4.67	4.72	4.91	4.63	4.76	4.83	4.66			MELTF	MELTF
chr3-197029338-197029412	5.07	4.92	4.92	4.78	4.88	4.96	4.75	4.83	4.64	4.48	4.71	4.86	4.48	4.79	4.78	4.86	4.76	4.87	4.73	4.48	4.56	4.76	4.55	4.67	4.69	4.68	4.59	4.48	4.85	4.36	4.48	4.31	4.36	4.48	5	4.36	4.48	4.64	4.83	4.82	4.72	4.72	4.71	4.8	4.82	Basal	Ciliated	MELTF	MELTF
chr3-197029749-197029997	5.48	5.49	5.18	5.62	5.31	5.46	5.55	5.4	5.18	5.34	5.58	5.57	5.4	5.52	4.99	5.19	5.34	5.34	5.29	5.23	4.99	5.36	5.3	5.22	5.5	5.3	5.11	4.65	5.56	4.24	4.65	5.75	5.61	5.66	5.44	5.48	5.64	5.47	5.38	5.43	5.45	5.65	5.33	5.52	5.58			MELTF	MELTF
chr3-197030084-197030176	4.5	4.93	4.79	5	4.66	4.96	5.09	4.91	4.86	4.98	4.85	5.04	4.93	4.84	4.82	4.5	4.79	4.94	4.75	4.78	4.53	4.5	4.76	4.62	4.79	4.85	4.69	4.5	5.08	4.33	4.5	4.29	4.33	4.5	4.29	5.05	4.89	4.81	4.66	4.67	4.74	4.92	4.66	4.86	4.73			MELTF	MELTF
chr3-197036556-197036609	4.44	4.69	4.64	4.44	4.57	4.54	4.44	4.51	4.6	4.44	4.51	4.66	4.91	4.57	4.65	4.44	4.7	4.63	4.71	4.52	4.49	4.61	4.7	4.47	4.6	4.69	4.56	4.44	4.35	4.93	4.44	4.35	4.38	4.44	4.35	4.38	4.65	4.53	4.38	4.62	4.55	4.54	4.44	4.47	4.56
chr3-197036709-197036779	4.45	4.79	4.56	4.77	4.56	4.38	4.45	4.55	4.73	4.97	4.49	4.58	4.92	4.77	4.38	4.45	4.58	4.38	4.72	4.6	4.61	4.7	4.6	4.64	4.68	4.65	4.62	4.45	4.33	4.38	4.45	4.33	4.38	4.45	4.87	4.38	4.45	4.74	4.64	4.45	4.48	4.66	4.45	4.45	4.64			MELTF, DLG1
chr3-197036782-197036889	4.84	4.69	4.37	4.47	4.33	4.69	4.47	4.63	4.76	4.99	4.54	4.65	4.47	4.8	4.57	4.47	4.71	4.55	4.94	4.72	4.67	4.47	4.76	4.77	4.79	4.63	4.59	4.47	4.33	4.94	4.47	4.95	4.37	4.47	4.33	4.37	4.95	4.7	4.56	4.47	4.57	4.66	4.72	4.61	4.55			MELTF, DLG1
chr3-197083556-197083746	5.33	5.14	4.8	5.46	5.22	5.13	5.22	5.14	5.29	4.49	4.88	4.36	4.49	5.06	4.36	5.26	5.11	4.97	4.49	4.52	4.63	4.73	4.65	4.55	4.49	4.51	4.62	4.49	4.29	4.36	4.49	4.29	4.36	4.49	4.29	4.36	4.49	4.57	4.36	4.49	4.59	4.56	4.66	4.61	4.58	Basal	Ciliated, Secretory	DLG1	DLG1
chr3-197103175-197103359	4.92	4.71	4.66	4.47	4.56	4.62	4.83	4.61	4.54	4.47	4.73	4.69	4.88	4.72	4.59	4.47	4.64	4.35	4.91	4.83	4.74	5.04	4.76	4.75	4.93	4.82	4.8	4.47	4.32	4.35	4.47	4.32	5.11	4.47	4.32	4.35	5.03	5.02	5.27	5.11	4.94	4.63	4.78	4.85	5.01			DLG1
chr3-197103413-197103480	4.43	4.35	4.38	4.43	4.59	4.38	4.68	4.51	4.38	4.43	4.51	4.38	4.83	4.58	4.62	4.43	4.61	4.38	4.66	4.56	4.62	4.64	4.63	4.72	4.7	4.56	4.51	4.43	4.35	4.38	4.43	4.35	4.38	4.43	4.35	4.38	4.75	4.68	4.84	4.65	4.69	4.73	4.58	4.76	4.61			DLG1
chr3-197104945-197105004	4.44	4.47	4.39	4.8	4.34	4.39	4.44	4.47	4.39	4.44	4.47	4.39	4.44	4.53	4.59	4.44	4.49	4.58	4.66	4.46	4.51	4.64	4.46	4.53	4.44	4.42	4.55	4.44	4.85	4.39	4.44	4.89	5.18	4.44	4.99	4.39	4.93	4.59	4.39	4.44	4.51	4.56	4.44	4.54	4.66			DLG1
chr3-197117125-197117463	5.65	5.63	5.66	5.92	5.76	5.82	5.58	5.65	5.85	5.6	5.62	5.38	6.24	5.8	5.48	5.57	5.64	5.54	5.28	4.92	4.83	5.18	4.95	4.9	5.06	4.92	4.74	4.63	4.76	5.48	4.63	5.2	5.04	4.63	5.05	4.21	5.21	5.45	5.1	5.48	5.74	5.48	5.47	5.34	5.01	Basal, Suprabasal	Ciliated	DLG1
chr3-197117513-197117585	4.47	4.8	4.68	4.47	4.65	4.64	4.47	4.7	4.39	4.47	4.77	4.71	5.11	4.9	4.77	4.47	4.72	4.68	4.47	4.51	4.52	4.47	4.48	4.57	4.47	4.48	4.39	4.47	4.84	5.02	4.47	4.29	4.39	4.47	4.79	4.39	4.89	4.65	4.39	4.65	4.56	4.39	4.77	4.7	4.68			DLG1
chr3-197125746-197125820	4.75	4.48	4.4	4.43	4.33	4.62	4.69	4.73	4.4	4.43	4.59	4.4	5	4.85	4.99	4.43	4.67	4.65	4.43	4.45	4.55	4.43	4.5	4.53	4.43	4.42	4.4	4.43	4.33	4.4	4.43	4.33	4.4	4.43	4.33	4.4	4.62	4.58	4.4	4.59	4.53	4.4	4.43	4.56	4.4			DLG1
chr3-197151695-197151884	5.39	5.03	5.22	5.16	4.37	4.81	4.91	5.15	4.94	4.55	5.18	5.06	4.55	5.15	5.1	5.65	4.73	5.36	5.1	4.92	4.98	5.19	5.08	5.02	5.12	4.93	4.91	4.55	4.37	4.23	4.55	4.37	5.47	4.55	4.37	5.35	4.87	4.91	5.09	5.03	5.09	5.29	5.04	5.05	5.12			DLG1
chr3-197162150-197162203	4.42	4.54	4.39	4.73	4.36	4.75	4.71	4.71	4.75	4.42	4.66	4.65	4.87	4.62	4.39	4.42	4.51	4.39	4.42	4.36	4.39	4.59	4.51	4.39	4.42	4.49	4.39	4.42	4.86	4.39	4.42	4.36	4.39	4.42	4.36	4.39	4.42	4.36	4.39	4.42	4.36	4.6	4.42	4.36	4.39
chr3-197175055-197175180	4.79	4.92	5.18	4.75	4.97	5.21	4.49	4.7	5	5.08	4.82	4.74	5.02	4.34	4.65	4.82	4.74	4.96	4.84	4.72	4.55	4.49	4.79	4.74	4.49	4.69	4.73	4.49	4.34	4.29	4.49	4.34	5.11	4.49	4.34	4.29	4.74	4.68	4.71	4.82	4.8	4.77	4.87	4.75	4.7			DLG1
chr3-197175661-197175745	4.91	4.52	4.68	5.12	4.68	4.64	4.47	4.66	4.9	4.47	4.64	4.6	4.47	4.71	4.59	4.47	4.7	4.88	4.7	4.54	4.71	4.77	4.71	4.66	4.8	4.6	4.69	4.47	4.36	4.33	4.47	4.36	4.33	4.47	4.91	4.33	4.73	4.49	4.33	4.85	4.65	4.72	4.68	4.66	4.33			DLG1
chr3-197180911-197181080	4.47	4.56	4.36	4.81	4.33	4.61	4.47	4.64	4.54	4.47	4.72	4.58	5.16	4.33	4.73	4.47	4.74	4.71	4.88	4.77	4.74	4.88	4.84	4.72	4.76	4.84	4.7	4.47	4.33	5.42	4.47	5.12	4.36	4.47	4.33	4.36	4.98	4.92	4.91	4.67	4.83	4.87	4.74	4.94	4.85			DLG1
chr3-197181339-197181444	4.49	4.69	4.56	4.49	4.55	4.7	4.49	4.47	4.52	4.49	4.47	4.27	4.49	4.55	4.95	4.49	4.28	4.55	4.7	4.75	4.77	4.73	4.85	4.77	4.49	4.9	4.68	4.49	4.28	4.27	4.49	4.28	4.27	4.49	4.28	4.27	4.49	4.73	4.85	4.49	4.58	4.78	4.69	4.71	4.56			DLG1
chr3-197181459-197181567	4.46	4.57	4.36	4.46	4.68	4.67	4.46	4.53	4.54	4.46	4.73	4.59	4.46	4.67	4.36	4.46	4.34	4.71	4.94	4.61	4.58	4.64	4.7	4.69	4.62	4.78	4.6	4.46	4.34	4.36	4.46	4.34	4.36	4.46	4.34	4.36	4.77	4.65	4.72	4.46	4.76	4.73	4.64	4.67	4.57
chr3-197181840-197182035	5.18	5.08	5.09	5.15	4.87	5.07	5.44	5.07	4.72	4.56	5.22	5.43	5.24	5.31	4.93	5.05	5.02	4.79	5.24	5.08	5.21	5.21	5.09	5.2	5.02	5.03	5.31	4.56	4.27	4.24	4.56	4.27	4.24	4.56	4.82	5.31	5.01	5.18	5.07	5.27	5.08	5.15	5.17	5.22	4.73			DLG1	DLG1
chr3-197187102-197187249	5.19	5.29	5	5.43	5.18	4.69	4.99	5.07	5.18	4.6	5.1	4.6	5.21	5.18	4.93	4.6	5.25	4.84	5.04	5.13	4.87	5.16	5.04	5.02	5.09	5.2	4.84	4.6	5.01	4.94	4.6	4.25	5.03	5.6	5.33	4.95	5	5.23	5.14	5.09	5.21	5.15	4.93	4.99	5			DLG1
chr3-197201595-197201724	5.02	4.95	5.06	4.95	4.97	5.01	4.79	4.82	4.85	4.47	4.78	4.66	4.47	4.53	4.77	4.91	4.65	4.56	4.68	4.55	4.58	4.47	4.51	4.57	4.64	4.52	4.53	4.47	4.32	4.38	4.47	4.92	4.38	4.47	4.82	4.38	4.7	4.61	4.38	4.47	4.51	4.54	4.47	4.54	4.64	Basal	Ciliated, Secretory	DLG1
chr3-197201831-197202084	5.73	5.6	5.63	5.5	5.47	5.64	5.31	5.13	5.5	5.78	5.3	5.29	5.29	4.96	5.06	5.39	5.1	4.84	5.08	4.81	4.83	4.98	5	4.99	4.97	4.93	4.88	4.56	4.33	5.17	4.56	4.33	5.15	4.56	5.22	4.23	4.84	4.66	4.55	4.94	4.76	4.57	4.96	4.75	4.54	Basal, Suprabasal	Ciliated, Secretory	DLG1
chr3-197221044-197221409	5.53	5.38	5.8	5.51	5.56	5.76	5.17	5.45	5.46	6.12	5.67	5.92	5.91	5.78	5.97	5.48	5.42	5.67	6.04	5.85	5.76	6.29	5.75	5.97	5.84	5.85	5.79	4.61	4.87	4.88	4.61	4.31	4.96	6.04	5.31	5.14	6	5.71	5.76	5.85	5.85	5.87	6.01	5.64	5.86	Suprabasal, Secretory	Ionocyte	DLG1	DLG1
chr3-197221442-197221508	4.45	4.55	4.66	4.74	4.65	4.37	4.45	4.56	4.62	4.45	4.78	4.82	4.88	4.71	4.59	4.83	4.51	4.37	4.75	4.7	4.75	4.68	4.79	4.79	4.45	4.74	4.71	4.45	4.34	4.37	4.45	4.34	4.37	4.45	4.34	4.37	4.65	4.65	4.67	4.62	4.54	4.74	4.81	4.69	4.66
chr3-197224097-197224269	5.26	5.02	5.03	4.87	4.85	4.69	4.97	5.12	4.92	4.57	4.9	4.94	4.57	5.02	4.84	5.12	4.56	4.84	5.05	5.06	4.95	4.74	5.07	4.87	4.87	5.08	4.75	4.57	5.04	5.42	4.57	5.1	5.02	4.57	5.12	5.23	5.03	5.04	5.01	4.96	5.07	4.86	4.95	5.05	4.99			DLG1	DLG1
chr3-197227974-197228042	4.46	4.49	4.63	4.78	4.76	4.6	4.46	4.6	4.73	4.46	4.49	4.57	4.46	4.63	4.57	4.46	4.58	4.55	4.85	4.63	4.48	4.77	4.69	4.62	4.46	4.62	4.48	4.46	4.34	4.94	4.46	4.34	4.37	4.46	4.34	4.37	4.46	4.54	4.7	4.79	4.67	4.74	4.46	4.67	4.69
chr3-197235070-197235300	4.49	4.8	4.77	5.05	4.82	4.76	4.49	4.78	4.9	4.49	4.81	4.75	4.9	4.7	4.8	4.49	4.84	4.55	5.2	5.18	5.25	5.19	4.97	5.19	5.03	5.1	5.04	4.49	4.31	4.32	4.49	4.31	4.87	4.49	4.31	4.32	4.82	4.68	4.84	4.95	4.72	4.77	4.81	4.77	4.82	Ciliated	Basal, Suprabasal, Secretory	DLG1
chr3-197256961-197257025	4.45	4.58	4.67	4.45	4.52	4.39	4.45	4.56	4.39	4.45	4.56	4.69	4.45	4.52	4.6	4.45	4.62	4.39	4.67	4.57	4.6	4.45	4.63	4.59	4.63	4.63	4.56	4.45	4.82	4.39	4.45	4.34	4.39	4.45	4.34	4.39	4.45	4.62	4.39	4.82	4.66	4.82	4.45	4.55	4.39
chr3-197269165-197269306	4.53	4.67	4.64	4.53	4.66	4.65	4.99	4.84	4.59	5.2	4.99	4.33	5.13	4.71	5.05	5.06	5	4.76	5.08	4.87	4.71	5.06	4.86	4.9	4.96	4.7	4.79	4.53	4.86	5.26	6.06	4.29	5.49	5.51	5.79	4.33	4.92	4.91	4.77	4.98	4.96	4.6	4.76	4.91	4.9			DLG1
chr3-197270596-197270984	5.74	5.3	5.57	5.56	5.16	5.14	5.53	5.22	5.4	5.55	5.42	5.57	5.9	5.05	5.42	5.27	5.06	5.55	5.51	5.46	5.28	5.41	5.63	5.27	5.46	5.36	5.19	4.65	5.04	5.19	6.4	6.3	5.62	4.65	4.78	5.2	5.74	5.71	5.69	5.59	5.49	5.83	5.35	5.7	5.16			DLG1
chr3-197271039-197271108	4.45	4.48	4.66	4.45	4.54	4.55	4.45	4.72	4.67	4.45	4.63	4.59	4.45	4.69	4.9	4.45	4.7	4.72	4.83	4.66	4.55	4.63	4.66	4.66	4.61	4.61	4.68	4.45	4.34	4.37	4.45	4.34	4.37	4.45	4.34	4.37	4.88	4.57	4.66	4.82	4.71	4.37	4.45	4.68	4.37
chr3-197276977-197277037	5.03	4.48	4.56	4.46	4.34	4.37	4.46	4.48	4.54	4.46	4.62	4.78	4.46	4.62	4.37	4.46	4.5	4.37	4.75	4.58	4.6	4.73	4.66	4.66	4.7	4.58	4.48	4.46	4.34	4.37	4.46	4.91	4.37	4.46	5.01	4.95	4.46	4.53	4.56	4.46	4.74	4.54	4.46	4.49	4.56			DLG1
chr3-197289875-197290009	5.33	4.81	4.75	4.81	5.02	5.17	5.35	4.99	4.84	5.19	5.14	5.01	5.54	5.1	5.04	4.51	5.15	5.16	4.51	4.55	4.36	4.51	4.53	4.47	4.72	4.54	4.36	4.51	4.26	4.36	4.51	4.87	4.36	4.51	4.26	4.36	4.51	4.9	4.82	4.81	4.89	4.36	4.51	4.86	4.91	Basal, Suprabasal	Ciliated	MIR4797, DLG1-AS1, DLG1
chr3-197291990-197292042	4.44	4.48	4.38	4.44	4.69	4.62	4.44	4.49	4.62	4.44	4.55	4.38	4.44	4.35	4.68	4.44	4.73	4.66	4.64	4.59	4.38	4.7	4.55	4.7	4.44	4.77	4.58	4.44	4.35	4.38	4.44	4.35	4.38	4.44	4.35	4.38	4.76	4.53	4.38	4.77	4.57	4.63	4.7	4.58	4.58
chr3-197292139-197292614	6.21	5.63	5.79	6.46	6.46	6.47	6.12	6.09	6.3	5.94	6.12	6.28	6.5	6.58	6.59	6.56	6.45	6.75	6.46	6.11	6.19	6.71	6.41	6.61	6.4	6.24	6.51	4.77	5.73	5.67	6.34	5.75	5.45	6.16	5.6	5.93	6.28	5.97	6.03	6.71	6.44	6.4	6.37	6.26	6.34		Basal	MIR4797, DLG1-AS1, DLG1	MIR4797
chr3-197297506-197298318	7.12	7.18	6.99	6.89	6.97	7.18	7.15	7.1	7.19	6.96	7.05	7.01	6.75	6.84	7.12	7.11	7.1	6.93	6.92	7.03	6.9	6.98	6.99	6.76	7.1	7.1	6.85	5.29	7.25	6.19	7.51	7.12	6.31	7.3	6.96	6.43	6.87	6.93	6.37	6.71	6.99	6.86	6.97	7.06	6.71			MIR4797, DLG1-AS1, DLG1	DLG1-AS1, DLG1
chr3-197298367-197298844	7.15	6.81	6.76	7.13	6.83	6.91	6.84	6.76	6.9	6.93	6.77	6.88	6.8	6.59	7.2	6.81	6.72	6.92	6.68	6.64	6.35	6.87	6.72	6.65	6.67	6.68	6.42	5.14	5.9	5.92	5.14	6.81	7.06	7.57	6.53	6.73	6.78	6.61	6.44	6.73	6.61	6.7	6.69	6.71	6.26	Basal, Suprabasal	Ionocyte	MIR4797, DLG1-AS1, DLG1	DLG1-AS1, DLG1
chr3-197298958-197299148	5.97	5.69	5.48	5.76	5.55	5.43	5.81	5.61	5.54	6.01	5.93	6	5.95	5.83	5.88	5.88	5.85	5.92	5.97	5.73	5.53	5.92	5.75	5.78	5.6	5.75	5.73	4.83	5.76	6.09	4.83	6.05	5.4	5.72	6.06	5.46	5.91	5.83	5.69	5.94	5.78	5.86	5.79	5.88	5.43			MIR4797, DLG1-AS1, DLG1	DLG1-AS1, DLG1
chr3-197299263-197299441	5.22	5.1	5.21	5.28	5.2	5.23	5.18	5.13	5.01	5.13	5.36	5.07	5.7	5.29	4.83	5.04	5.28	5.22	5.29	5.25	5.18	5.36	5.38	5.38	5.32	5.41	5.28	4.69	5.01	5.8	4.69	5.26	4.9	4.69	4.73	5.41	5.26	5.29	5.2	5.27	5.23	5.08	5.39	5.32	5.14			MIR4797, DLG1-AS1, DLG1	DLG1-AS1, DLG1
chr3-197306061-197306111	5.09	4.82	4.88	4.77	4.94	4.78	4.75	4.78	4.86	4.45	4.67	4.73	4.45	4.7	4.58	4.87	4.67	4.7	4.45	4.42	4.49	4.45	4.53	4.37	4.45	4.55	4.48	4.45	4.34	4.37	4.45	4.34	4.37	4.45	4.34	4.96	4.45	4.34	4.37	4.45	4.53	4.61	4.45	4.34	4.37	Basal	Ciliated, Secretory	DLG1-AS1, DLG1
chr3-197306140-197306195	5.16	4.82	5.02	4.46	4.9	4.93	4.78	4.8	4.77	4.46	4.71	4.72	4.46	4.34	4.86	4.46	4.69	4.69	4.46	4.47	4.54	4.46	4.43	4.51	4.46	4.42	4.48	4.46	4.34	4.37	4.46	4.91	4.37	4.46	4.34	4.37	4.46	4.53	4.37	4.66	4.34	4.37	4.46	4.34	4.37	Basal	Ciliated, Secretory	DLG1-AS1, DLG1
chr3-197306234-197306657	6.72	6.59	6.74	6.48	6.46	6.72	6.34	6.43	6.41	5.9	5.84	6.04	6.01	5.8	5.96	5.21	5.68	6.04	5.17	4.78	4.77	5.05	4.76	4.74	5.13	4.85	4.86	4.6	4.23	4.37	4.6	5.06	4.37	4.6	4.23	5.18	5.15	4.98	4.75	5.03	4.97	4.97	4.97	4.86	4.37	Basal, Suprabasal	Ciliated, Ionocyte, Secretory	DLG1-AS1, DLG1
chr3-197308676-197308726	4.79	4.63	4.39	4.74	4.72	4.39	4.92	4.68	4.56	4.44	4.65	4.39	4.44	4.55	4.39	4.83	4.58	4.58	4.44	4.55	4.56	4.44	4.47	4.61	4.44	4.61	4.62	4.44	4.32	4.39	4.44	4.32	4.39	4.44	4.32	4.99	4.44	4.56	4.59	4.69	4.58	4.69	4.44	4.53	4.39
chr3-197308801-197308893	5.02	4.77	4.73	4.94	5	4.82	4.91	4.88	4.81	4.48	4.78	4.59	4.48	4.7	4.76	4.48	4.66	4.73	4.48	4.55	4.55	4.84	4.64	4.6	4.64	4.61	4.54	4.48	4.33	4.36	4.48	4.87	4.36	4.48	4.33	4.36	4.79	4.83	4.58	4.91	4.86	4.75	4.66	4.88	4.79			DLG1-AS1, DLG1
chr3-197308917-197309000	4.45	4.72	4.67	4.8	4.66	4.68	4.45	4.6	4.38	4.45	4.57	4.69	4.45	4.53	4.59	4.45	4.63	4.38	4.45	4.51	4.5	4.45	4.58	4.52	4.45	4.52	4.58	4.45	4.35	4.38	4.45	4.35	4.38	4.45	4.35	4.38	4.69	4.77	4.67	4.86	4.88	4.83	4.65	4.73	4.58
chr3-197309555-197309866	5.64	5.02	5.26	5.44	5.46	5.55	5.06	5.12	5.4	4.53	5.12	5.08	5.35	5.55	5.23	5.13	5.1	5.14	4.93	4.79	4.72	4.85	4.9	4.84	4.96	4.8	4.7	4.53	4.28	4.36	4.53	4.82	4.36	4.53	5.17	4.36	5.23	5.43	5.03	5.35	5.46	5.21	5.27	5.36	4.94	Basal, Secretory	Ciliated	DLG1-AS1
chr3-197309926-197310312	5.35	5.16	5.21	5.24	5.02	5.02	5.19	4.97	4.94	6.07	5.3	5.16	5.45	5.07	5.29	5.35	5.2	5.22	5.45	5.25	5.41	5.44	5.39	5.46	5.27	5.3	5.37	4.57	4.23	4.35	4.57	5.73	4.35	4.57	5.2	4.35	5.54	5.5	5.23	5.55	5.5	5.58	5.24	5.33	5.55			DLG1-AS1
chr3-197317326-197317536	5.91	5.66	5.94	5.87	5.51	5.94	5.72	5.6	5.78	5.44	5.52	5.2	5.47	5.68	5.26	5.68	5.56	5.36	4.74	4.99	4.7	5.17	4.9	4.82	5.1	4.88	4.78	4.55	4.29	4.32	4.55	4.29	4.32	4.55	4.29	4.32	5.29	5.4	4.95	5.04	5.39	5.18	5.02	5.14	4.89	Basal, Suprabasal	Ciliated, Ionocyte, Secretory
chr3-197317638-197317931	6.09	5.68	5.85	5.81	5.64	5.77	5.81	5.6	5.7	4.58	5.11	4.97	5.19	4.97	5.26	5.12	5.29	5.19	4.94	4.9	4.65	5.01	4.91	4.83	4.94	4.9	4.65	4.58	4.29	5.2	4.58	4.29	5.32	4.58	4.79	5.21	5.24	5.19	4.56	4.96	5.15	5.01	4.87	5.06	4.74	Basal	Suprabasal, Ciliated, Secretory
chr3-197331269-197331327	4.43	4.49	4.73	4.78	4.62	4.63	4.43	4.54	4.38	4.43	4.36	4.6	4.43	4.36	4.38	4.43	4.57	4.66	4.73	4.59	4.51	4.62	4.6	4.67	4.6	4.66	4.74	4.43	4.86	4.38	4.43	4.36	4.38	4.43	4.36	4.38	4.67	4.51	4.38	4.43	4.36	4.56	4.43	4.5	4.38
chr3-197333903-197334499	6.06	5.83	5.69	5.5	5.67	5.65	5.45	5.53	5.41	5.74	5.93	5.43	5.86	5.51	5.48	5.79	5.3	5.48	5.99	5.79	5.77	5.81	5.81	5.75	5.76	5.63	5.67	4.69	4.19	5.35	4.69	5.06	5.27	4.69	5.21	4.22	6.69	6.34	6.45	6.35	6.05	6.46	5.99	6.01	6.21	Secretory	Basal, Suprabasal, Ciliated, Ionocyte	AL121981.1	AL121981.1
chr3-197337724-197337970	5.55	5.28	5.38	5.36	5.47	5.2	5.46	5.34	5.2	4.6	5.34	5.43	5.25	5.36	5.21	5.4	5.12	5.26	4.98	4.75	4.68	4.9	4.79	4.78	4.92	4.82	4.66	4.6	4.78	5.2	4.6	5.23	4.81	4.6	5.2	4.95	5.6	5.54	5.71	5.33	5.42	5.53	5.12	5.41	5.34	Basal, Suprabasal, Secretory	Ciliated	AL121981.1
chr3-197339934-197339987	4.93	4.75	4.59	4.43	4.34	4.57	4.43	4.55	4.57	4.43	4.49	4.39	4.43	4.64	4.39	4.43	4.34	4.39	4.61	4.54	4.39	4.43	4.51	4.39	4.58	4.53	4.39	4.43	4.34	4.39	4.43	4.34	4.88	4.43	4.34	4.39	4.43	4.52	4.39	4.61	4.53	4.39	4.43	4.5	4.59
chr3-197340351-197340462	5.11	4.95	4.82	5.1	5.08	4.68	4.98	4.92	4.68	4.47	4.63	4.6	4.47	4.85	4.74	4.47	4.67	4.38	4.47	4.59	4.62	4.47	4.59	4.52	4.47	4.55	4.61	4.47	4.31	4.38	4.47	4.31	4.38	4.47	4.81	5.42	4.85	4.63	4.58	4.47	4.49	4.56	4.47	4.53	4.38			AL121981.1
chr3-197350491-197350840	5.85	5.37	5.93	4.61	5.34	5.66	5	5.32	5.72	5.68	5.25	4.97	4.61	5.16	5.33	5.37	5.28	5.26	4.97	4.82	4.7	4.94	4.87	4.62	4.82	4.84	4.77	4.61	4.2	4.31	6.17	5.1	5	4.61	5.58	5.19	5.18	5.19	4.99	4.78	5.17	5.24	4.98	5.11	4.8	Basal	Ciliated	AL121981.1
chr3-197352540-197352626	4.79	4.68	4.73	4.46	4.89	4.68	4.46	4.77	4.68	4.46	4.61	4.76	4.88	4.67	4.36	4.83	4.77	4.62	4.76	4.56	4.52	4.68	4.57	4.55	4.46	4.61	4.62	4.46	4.32	4.36	4.46	4.32	4.36	4.46	4.32	4.36	4.46	4.68	4.82	4.63	4.66	4.59	4.62	4.6	4.36
chr3-197353567-197353751	5.31	4.54	4.71	5.11	4.68	4.45	4.97	4.67	4.74	5.08	4.5	4.5	4.51	4.38	4.25	4.51	4.81	4.25	5.56	5.09	5.1	5.22	4.98	5.25	5.28	4.98	5.06	4.51	4.84	4.25	4.51	4.38	5.04	4.51	5.09	4.96	4.98	4.77	4.58	5.31	4.91	5.02	4.9	4.74	5.01	Ciliated	Suprabasal
chr3-197354064-197354179	5.04	4.57	4.37	4.46	4.63	4.37	4.46	4.51	4.37	4.46	4.6	4.66	4.46	4.51	4.37	4.46	4.6	4.63	4.94	4.74	4.96	4.8	4.65	4.75	4.9	4.61	4.72	4.46	4.35	4.37	4.46	4.82	4.37	4.46	4.9	4.37	4.88	4.65	4.64	4.67	4.45	4.95	4.66	4.66	4.74
chr3-197354816-197354946	4.49	4.67	4.68	4.81	4.73	4.7	4.79	4.65	4.56	4.49	4.76	4.71	4.49	4.63	4.7	4.49	4.72	4.38	4.76	4.83	4.8	4.84	4.85	4.77	4.97	4.81	4.85	4.49	5.01	4.38	4.49	4.85	4.9	4.49	4.31	4.38	4.49	4.78	4.76	4.49	4.8	4.81	4.49	4.67	4.59
chr3-197355897-197356035	5.17	4.61	4.66	4.77	4.54	4.86	4.75	4.78	4.54	4.47	4.34	4.34	4.47	4.85	4.58	4.47	4.78	4.57	5.02	4.8	4.81	4.97	4.94	5	4.95	4.98	4.74	4.47	4.34	4.34	4.47	4.34	4.34	4.47	4.34	4.34	4.68	4.81	4.57	4.72	4.88	4.63	4.64	4.83	4.85	Ciliated	Suprabasal
chr3-197356279-197356349	5.07	4.6	4.4	4.48	4.65	4.67	4.48	4.78	4.62	4.48	4.58	4.4	4.48	4.69	4.4	4.48	4.65	4.65	4.48	4.75	4.69	4.48	4.73	4.78	4.73	4.75	4.71	4.48	4.3	4.4	4.48	4.3	4.4	4.48	4.78	5.16	4.48	4.61	4.58	4.77	4.71	4.4	4.68	4.76	4.4
chr3-197356406-197356662	5.11	4.86	4.47	5.46	5.67	5.65	5.5	5.39	5.44	5.32	4.94	4.8	5.6	5.49	5.61	5.57	5.39	5.33	5.37	5.25	5.31	5.84	5.7	5.75	5.68	5.66	5.61	4.61	4.87	4.15	4.61	5.46	5.23	4.61	5.39	5.34	5.3	5.06	5.14	5.87	5.72	5.42	5.61	5.65	5.59		Basal, Suprabasal
chr3-197363835-197364104	5.24	4.96	4.91	5.06	5.23	4.85	4.63	4.93	4.67	5.61	5.53	5.24	5.26	5.5	5.27	5.5	5.34	5.25	5.57	5.36	5.34	5.44	5.32	5.42	5.66	5.47	5.35	4.63	4.78	5.42	4.63	4.82	4.79	4.63	4.92	5.61	5.87	5.93	5.68	5.89	5.91	5.73	5.79	5.91	5.55	Ciliated, Secretory	Basal
chr3-197366733-197366905	5.1	5.31	5.39	5.29	5.33	5.61	5.51	5.6	5.32	4.54	5.23	5.55	5.73	5.34	5.4	5.29	5.29	5.69	4.95	4.78	4.73	4.92	4.81	4.65	4.78	4.78	4.65	4.54	4.8	4.37	4.54	4.27	4.37	4.54	4.27	4.37	5.26	5.41	5.02	5.19	5.11	5.1	5	5.2	4.94	Basal, Suprabasal, Secretory	Ciliated
chr3-197367137-197367372	5.54	5.62	5.38	5.69	5.5	5.54	5.46	5.65	5.33	4.62	5.48	5.51	5.5	5.58	5.89	5.88	5.36	5.26	5.61	5.37	5.25	5.4	5.25	5.3	5.39	5.33	5.2	4.62	5.01	4.15	4.62	4.3	5.19	5.65	4.94	4.92	5.44	5.51	5.54	5.44	5.38	5.53	5.41	5.53	5.27
chr3-197367481-197367738	6.93	6.81	6.74	6.84	6.58	6.58	6.92	6.8	6.21	6.81	6.69	6.94	6.99	6.91	6.97	6.81	6.58	6.89	6.65	6.36	6.3	6.67	6.34	6.39	6.71	6.25	6.34	4.93	6.26	5.23	6.33	5.85	5.61	6.78	5.67	5.97	6.62	6.62	6.98	7.04	6.7	6.9	6.73	6.82	6.96	Basal, Suprabasal	Ionocyte
chr3-197372002-197372714	7.05	6.86	7.02	6.92	7.06	7.1	7.08	6.92	7.09	7.04	7.07	6.99	7.44	7.05	7.02	6.86	6.98	6.97	7.02	6.6	6.71	7.12	6.64	6.8	6.65	6.74	6.62	5.03	5.35	4.97	5.03	5.47	6.08	5.03	6.07	5.37	7.2	7.12	7.08	7.19	7.04	7.02	7.02	7.09	7.05	Basal, Suprabasal, Ciliated, Secretory	Ionocyte
chr3-197372949-197373011	4.49	4.66	4.57	4.49	4.65	4.62	4.49	4.67	4.36	4.49	4.82	4.82	4.97	4.78	4.81	4.49	4.65	4.87	5.01	4.88	4.94	4.85	4.82	4.91	4.89	4.9	4.77	4.49	4.31	4.36	4.49	5.09	4.36	4.49	4.31	4.36	5.07	4.9	4.89	4.95	4.81	4.78	4.8	4.83	4.87
chr3-197373247-197373397	4.91	4.98	4.51	4.85	4.88	4.78	4.83	4.71	4.48	5.57	5.2	5.01	5	5.25	5.07	4.53	5.22	4.9	5.25	5.12	5.05	5.28	5.02	5	5.15	5.23	4.9	4.53	4.82	5	4.53	4.34	5.09	4.53	4.34	4.27	5.42	5.56	5.38	5.36	5.44	5.35	5.34	5.59	5.47	Secretory	Basal
chr3-197373400-197373536	5.02	4.76	4.74	4.82	4.78	4.74	4.79	4.81	4.53	5.39	5	5.06	4.97	5.05	5.08	4.5	4.96	4.9	4.97	5	4.93	5.23	5	4.97	5.07	5.1	4.92	4.5	4.82	4.33	4.5	4.33	4.33	4.5	4.33	4.33	5.37	5.47	5.26	5.29	5.32	5.2	5.15	5.4	5.18	Secretory	Basal
chr3-197374908-197375092	5.9	5.63	6.05	5.8	5.7	6.18	5.73	5.62	6	5.69	5.25	5.53	5.88	5.23	5.66	5.85	5.35	5.89	5.54	5.51	5.31	5.56	5.64	5.23	5.42	5.52	5.29	4.64	4.79	4.28	6.17	5.46	4.78	4.64	4.95	5.18	5.29	5.57	5.14	5.12	5.69	5.42	5.49	5.32	5.3	Basal	Ionocyte, Secretory
chr3-197375095-197375253	5.51	5.67	5.88	5.86	5.61	5.85	5.75	5.35	5.66	5.68	5.33	5.56	5.66	5.19	5.59	5.61	5.21	5.44	5.36	5.48	5.3	5.54	5.41	5.24	5.18	5.33	5.32	4.61	5.19	4.37	4.61	5.07	4.37	4.61	4.93	4.97	5.36	5.37	5.25	5.16	5.2	5.2	5.43	5.23	5.09	Basal	Secretory
chr3-197376114-197376380	6.51	6.14	6.04	6.34	6.03	5.79	6.32	6.14	6.02	6.38	6.19	6.11	6.63	6.06	6.15	6.29	6.48	6.03	6.53	6.43	6.23	6.38	6.43	6.52	6.39	6.38	6.39	4.78	5.52	4.04	4.78	5.37	5.74	4.78	5.4	7.1	6.6	6.32	6.13	6.13	6.32	6.17	6.28	6.4	6.06	Basal, Suprabasal, Ciliated, Secretory	Ionocyte
chr3-197380767-197381221	6.39	5.87	6.09	6.41	5.83	6.13	6.1	5.75	5.76	6.07	5.31	5.65	6	5.87	5.82	5.76	5.74	5.71	5.32	5.11	5.01	5.25	5.23	5.11	5.46	5.17	5.12	4.78	5.58	6.54	7.18	6.45	7.04	6.05	6.31	6.09	5.46	5.45	4.93	5.7	5.62	4.92	5.47	5.45	5.27	Basal, Suprabasal, Ionocyte	Ciliated, Secretory
chr3-197381433-197381624	5.23	4.86	4.82	5.13	4.88	4.88	4.87	4.79	4.63	4.5	4.84	4.97	4.5	4.57	4.78	4.5	4.88	4.74	4.67	4.69	4.67	4.5	4.76	4.68	4.75	4.74	4.58	4.5	4.28	4.33	4.5	4.89	4.33	4.5	4.28	4.33	4.84	5.03	4.58	4.67	4.89	4.86	4.78	4.99	4.33
chr3-197435503-197435761	5.48	5.52	5.55	5.53	5.51	5.58	4.53	5.25	5.16	5.31	5.12	5.43	5.23	4.98	5.15	5.15	4.72	5	4.53	4.57	4.54	4.8	4.65	4.6	4.53	4.56	4.56	4.53	4.31	4.33	4.53	4.31	4.33	4.53	4.31	4.33	4.53	4.6	4.73	4.53	4.53	4.83	4.53	4.49	4.61	Basal, Suprabasal	Ciliated, Secretory	AC128709.2
chr3-197454112-197454350	4.63	4.86	4.79	5.13	4.75	4.96	4.63	4.82	4.65	5.77	5.06	4.75	4.63	5.25	5.15	4.63	5.18	5.18	5.52	5.38	5.43	5.48	5.29	5.35	5.26	5.34	5.33	4.63	5.05	4.84	4.63	4.3	5.39	4.63	4.98	4.11	5.38	5.21	5.02	5.04	5.34	5.02	5.09	5.33	5.27	Ciliated	Basal	AC128709.2, AC128709.1, AC128709.3
chr3-197454358-197454464	4.47	4.63	4.4	4.82	4.52	4.54	4.47	4.61	4.54	4.47	4.57	4.4	4.47	4.73	4.58	4.47	4.6	4.63	4.77	4.72	4.55	4.47	4.76	4.64	4.78	4.69	4.6	4.47	4.87	4.4	4.47	4.31	4.4	4.47	4.82	4.4	4.89	4.55	4.4	4.47	4.69	4.55	4.67	4.65	4.73			AC128709.2, AC128709.1, AC128709.3
chr3-197467006-197467056	4.45	4.54	4.38	4.74	4.55	4.73	4.45	4.68	4.63	4.45	4.6	4.69	4.45	4.72	4.6	4.82	4.64	4.38	4.45	4.49	4.38	4.45	4.5	4.52	4.45	4.54	4.55	4.45	4.31	4.38	4.45	4.31	4.38	4.45	4.31	4.38	4.45	4.51	4.38	4.45	4.65	4.38	4.45	4.75	4.58			AC128709.2, AC128709.3
chr3-197467195-197467334	4.51	4.88	4.72	5.09	4.96	5.07	4.51	4.84	4.96	4.99	4.95	4.68	5.25	4.87	4.67	5.16	4.95	4.95	4.86	4.62	4.85	4.51	4.7	4.61	4.72	4.7	4.63	4.51	4.29	4.34	4.51	4.9	4.34	4.51	4.29	4.34	5.03	4.96	4.79	4.85	4.95	4.89	4.51	4.87	4.65			AC128709.2, AC128709.3
chr3-197467470-197467551	4.96	4.79	4.71	4.89	4.64	4.75	4.46	4.73	4.71	4.46	4.73	4.36	4.91	4.55	4.73	4.46	4.63	4.85	4.72	4.5	4.58	4.46	4.58	4.56	4.61	4.69	4.6	4.46	4.34	4.98	4.46	4.34	4.36	4.46	4.34	4.36	4.67	4.76	4.72	4.71	4.67	4.72	4.7	4.78	4.64
chr3-197475618-197475857	5.21	5.42	5.47	5.66	5.34	5.29	4.78	5.06	4.96	4.49	5.04	5.18	5.13	4.73	4.84	4.49	4.68	4.85	4.49	4.53	4.35	4.94	4.59	4.56	4.8	4.49	4.35	4.49	4.32	4.35	4.49	4.32	4.35	4.49	4.32	4.35	4.49	4.51	4.35	4.49	4.62	4.67	4.49	4.32	4.64	Basal, Suprabasal	Ciliated, Secretory	AC128709.3
chr3-197476082-197476183	4.43	4.74	4.66	4.76	4.35	4.77	4.95	4.84	4.89	4.43	4.7	4.6	4.43	4.55	4.75	4.43	4.67	4.38	4.43	4.42	4.51	4.43	4.51	4.53	4.59	4.62	4.38	4.43	4.35	4.38	4.43	4.35	4.38	4.43	4.35	4.38	4.43	4.48	4.38	4.43	4.48	4.56	4.74	4.59	4.38
chr3-197478870-197478920	4.43	4.72	4.79	4.7	4.58	4.58	4.68	4.89	4.73	5.06	4.62	4.74	4.43	4.57	4.38	4.78	4.53	4.61	4.59	4.35	4.38	4.43	4.35	4.38	4.43	4.48	4.38	4.43	4.35	4.38	4.43	4.35	4.38	4.43	4.35	4.38	4.61	4.46	4.38	4.43	4.35	4.68	4.43	4.52	4.38
chr3-197482127-197482256	4.89	4.98	5.25	5.34	4.88	5.07	5.21	4.93	5.17	4.48	4.81	5	5	4.97	5.2	4.94	4.87	4.72	4.69	4.6	4.36	4.48	4.54	4.51	4.73	4.6	4.36	4.48	4.34	4.36	4.48	4.34	4.36	4.48	4.34	4.36	4.72	4.77	4.36	4.98	4.69	4.78	4.76	4.74	4.87	Basal	Ciliated
chr3-197483345-197483427	5	4.88	5.12	5.23	4.9	5.32	5.18	4.85	5.08	5.2	4.94	5.13	4.95	5.13	5.21	5.27	4.93	5.06	4.95	4.83	4.79	4.91	4.87	4.91	4.88	4.82	4.76	4.51	4.37	4.9	4.51	4.37	4.78	4.51	4.37	4.29	5.11	5	5.03	5.03	5.03	5.01	5.01	5.02	5.11
chr3-197483434-197483577	5.23	5.19	5.38	5.56	4.96	5.65	5.58	5.11	5.52	5.47	5.39	5.87	5.07	5.34	5.31	5.77	5.36	5.41	5.1	5.14	5.03	5.4	5.06	5.09	5.24	5.05	5.05	4.62	4.42	4.7	4.62	4.42	5.19	4.62	4.42	4.71	5.59	5.27	5.46	5.52	5.16	5.16	5.48	5.18	5.3	Suprabasal	Ciliated
chr3-197486940-197487170	5.86	5.42	5.26	5.37	5.4	5.22	5.6	5.3	5.16	5.83	5.53	5.8	5.9	5.68	5.84	6.31	5.58	5.81	5.59	5.47	5.47	5.3	5.24	5.41	5.4	5.34	5.2	4.62	5.05	4.93	4.62	4.24	4.26	4.62	5.13	4.26	5.85	5.63	5.65	5.52	5.64	5.56	5.72	5.72	5.53
chr3-197487842-197488181	6.4	5.82	5.78	6	5.92	5.26	6.3	5.74	5.7	6.67	6.22	5.96	6.63	5.93	5.99	6.53	6.08	5.76	6.43	6.11	5.94	6.3	6.08	6.04	6.11	5.9	5.92	4.8	5.7	5.19	6.27	6.01	6.28	4.8	5.9	4.25	6.69	6.67	6.35	6.46	6.51	6.44	6.28	6.43	6.06	Secretory	Ionocyte
chr3-197490069-197490312	5.62	5.16	5.15	5.45	5.07	5.01	5.28	5.17	5	5.03	4.95	4.41	5.45	4.85	4.83	4.6	5.13	5.03	5.76	5.5	5.12	5.52	5.39	5.28	5.68	5.46	5.07	6.89	5.37	4.41	4.6	5.33	4.41	4.6	4.64	4.41	5.13	5.15	5.05	5.03	5.12	4.92	5.14	5.25	4.41
chr3-197493214-197493273	4.46	4.61	4.71	4.74	4.57	4.35	4.46	4.7	4.6	4.46	4.62	4.85	4.46	4.66	4.84	4.46	4.7	4.7	4.8	4.71	4.75	4.73	4.76	4.67	4.86	4.61	4.62	4.46	4.33	4.35	4.46	4.33	4.35	4.46	4.33	4.35	4.65	4.6	4.72	4.46	4.55	4.61	4.74	4.76	4.56
chr3-197494396-197495105	6.86	7.15	7.42	6.84	7.41	7.21	6.82	7.34	7.42	6.99	7.11	7.96	7.54	6.93	7.4	7.48	7.04	7.5	5.96	5.61	5.38	6.12	5.67	5.57	6.13	5.84	5.52	5.11	5.35	5.84	5.11	5.59	5.48	7.14	5.84	5.25	7.05	7.1	6.99	7.11	7.02	7.14	6.9	6.97	7.12	Basal, Suprabasal, Secretory	Ciliated, Ionocyte
chr3-197495146-197495299	5.18	5.32	5.18	5.18	5.51	5.46	5.26	5.52	5.41	5.07	5.25	5.49	5.35	5.29	5.55	5.61	5.41	5.31	4.54	4.82	4.62	4.79	4.86	4.62	4.54	4.93	4.58	4.54	4.34	4.25	4.54	4.34	4.8	4.54	4.34	5.24	5.07	5.25	5.11	5.16	5.06	5.04	5.22	5.27	5.03	Basal, Suprabasal, Secretory	Ciliated	LINC02012
chr3-197499509-197499817	5.73	6.02	5.58	6.25	6	5.88	6.39	6.13	6	6.8	6.29	6.82	6.83	6.34	6.64	6.52	6.56	6.79	5.79	5.52	5.18	5.8	5.51	5.48	5.9	5.54	5.24	4.76	5.28	5.09	4.76	5.37	5.21	4.76	4.88	5.32	6.13	6.04	6	5.96	6.13	5.63	6.16	6.18	6.13	Suprabasal	Basal, Ciliated, Ionocyte	LINC02012, BDH1
chr3-197501648-197502258	6.29	6.31	5.83	7.13	6.81	6.73	6.81	6.74	6.68	6.93	6.37	6.39	7.01	6.75	6.57	6.52	6.57	7.06	6.61	6.34	6.36	6.8	6.72	6.91	6.92	6.57	6.87	4.96	5.95	5.59	6.35	5.65	5.81	6.2	6.29	6.12	6.08	6.11	5.92	6.46	6.43	6.22	6.34	6.38	6.44		Basal	LINC02012, BDH1
chr3-197502345-197502398	4.82	4.71	4.68	4.48	4.82	4.63	4.75	4.79	4.69	4.48	4.82	4.9	5.08	4.77	4.77	4.86	4.77	4.85	4.65	4.73	4.67	4.9	4.8	4.75	4.84	4.81	4.71	4.48	4.3	4.36	4.48	4.3	5.12	4.48	4.81	4.36	4.68	4.81	4.68	4.77	4.83	4.85	4.71	4.74	4.58			LINC02012, BDH1
chr3-197504379-197504495	4.87	4.65	4.82	5.05	4.66	4.66	4.92	4.73	4.61	4.49	4.8	4.67	4.49	4.93	4.89	4.49	4.97	4.93	4.88	4.87	4.57	4.96	4.8	4.77	4.89	4.83	4.7	4.49	5.22	4.35	4.49	4.32	5.35	4.49	4.32	4.35	4.93	4.82	4.91	4.82	4.85	5.02	5.2	5.12	4.93			LINC02012, BDH1
chr3-197505934-197506028	4.86	4.52	4.76	4.48	4.73	4.36	4.79	4.72	4.71	5.02	4.79	4.74	4.96	4.81	4.92	5.32	5.01	4.84	4.76	4.82	4.73	4.74	4.78	4.8	4.91	4.76	4.75	4.48	5.08	5.22	4.48	4.33	4.36	4.48	4.33	4.36	4.87	4.97	5.12	4.91	5.17	4.87	4.93	4.99	4.76			LINC02012, BDH1	LINC02012
chr3-197507193-197507406	5.42	5.26	5.27	5.29	5.57	5.43	5.17	5.3	5.41	5.42	5.28	5.56	5.45	5.52	5.28	4.48	5.27	5.57	4.69	4.61	4.66	5	4.72	4.63	5.01	4.72	4.59	4.48	4.34	4.36	4.48	4.34	5.05	4.48	4.34	4.36	4.94	4.89	4.77	4.96	4.9	4.84	4.98	4.93	4.85	Basal, Suprabasal	Ciliated, Secretory	LINC02012, BDH1	LINC02012
chr3-197510007-197510115	4.87	4.9	4.92	4.53	4.8	4.88	5	4.86	4.69	4.53	4.83	4.7	4.53	4.88	5.01	4.53	4.76	4.74	4.88	4.92	4.98	4.96	4.95	4.93	4.86	4.89	4.75	4.53	4.27	4.32	5.65	5.25	4.92	4.53	5.09	4.32	4.87	4.84	4.88	4.91	4.89	4.76	4.96	4.97	4.74			LINC02012, BDH1
chr3-197510118-197510315	5.55	5.64	5.76	5.42	5.47	5.59	5.6	5.34	5.27	5.66	5.56	5.49	5.34	5.55	5.31	5.35	5.31	5.28	5.55	5.49	5.23	5.49	5.48	5.26	5.38	5.47	5.28	4.6	4.84	4.08	5.73	5.53	5.37	5.6	5.24	4.91	5.41	5.42	5.14	5.32	5.55	5.15	5.32	5.52	5.14			LINC02012, BDH1
chr3-197510317-197510415	5.05	5.2	4.9	5.07	5.1	5.1	5.11	5.07	4.94	5.25	5.18	4.84	5	5.14	4.89	5.11	5.12	4.99	5.32	5.31	5.06	5.27	5.12	5.15	5.29	5.26	5.13	4.55	4.99	4.3	4.55	5.66	5.33	4.55	4.93	4.3	5.09	5.2	4.97	5.18	5.17	4.84	5.16	5.18	4.9			LINC02012, BDH1
chr3-197510499-197510604	4.96	4.84	4.35	4.79	4.84	4.88	4.77	4.74	4.75	4.97	4.82	4.86	4.51	4.74	4.7	4.51	4.78	4.68	5.04	4.95	4.85	4.85	4.91	4.99	4.7	5	4.88	4.51	4.85	4.35	4.51	5.15	4.35	5.45	5.01	4.35	4.89	4.85	4.69	4.79	4.86	4.77	4.92	4.82	4.75			LINC02012, BDH1
chr3-197514326-197514517	5.56	5.65	5.56	5.42	5.65	5.62	4.98	5.32	5.19	5.75	5.45	5.72	5.39	5.4	5.81	5.15	5.31	5.58	5.03	4.91	4.86	5.09	4.87	4.94	5.01	4.93	4.68	4.53	4.32	4.92	4.53	4.32	4.35	4.53	4.32	4.35	4.86	4.84	4.68	4.81	4.86	4.72	4.91	4.86	4.61	Basal, Suprabasal	Ciliated, Secretory	LINC02012, BDH1	BDH1
chr3-197514729-197514798	4.84	4.88	5.01	4.79	4.98	4.86	4.49	5.01	5	4.99	5.02	5.17	4.94	4.82	5.02	5.63	4.99	5	4.75	4.74	4.83	4.66	4.67	4.7	4.83	4.68	4.81	4.49	4.31	4.34	4.49	4.31	4.34	4.49	4.31	4.34	4.7	4.74	4.72	4.84	4.64	4.72	4.78	4.78	4.55			LINC02012, BDH1	BDH1
chr3-197514806-197514861	4.49	4.7	4.56	4.49	4.76	4.61	4.49	4.75	4.81	4.49	4.86	4.88	4.49	4.79	4.81	5.28	4.99	4.95	4.75	4.61	4.73	4.73	4.59	4.71	4.9	4.65	4.81	4.49	4.32	4.34	4.49	4.89	4.34	4.49	4.32	4.34	4.49	4.65	4.57	4.67	4.72	4.74	4.66	4.59	4.56			LINC02012, BDH1	BDH1
chr3-197514996-197515080	4.82	4.8	4.84	4.77	4.97	4.68	4.48	4.84	4.35	4.48	4.72	4.76	4.48	4.74	4.75	4.85	4.85	4.83	5.08	4.92	5.02	4.9	4.83	5	4.86	4.84	5.01	4.48	4.31	4.35	4.48	4.31	4.35	4.48	4.31	4.35	4.48	4.71	4.58	4.48	4.75	4.55	4.64	4.71	4.73			LINC02012, BDH1	BDH1
chr3-197516511-197516893	6.79	7.05	7.46	7.37	7.05	7.38	7.26	6.91	7.31	7.29	6.97	7.27	7.1	6.98	7.35	7	6.97	7.39	6.63	6.03	6.18	6.66	6.24	6.07	6.61	6.13	5.94	4.99	5.54	5.18	6.43	5.15	6.17	6.27	5.06	5.19	6.99	6.85	6.65	6.92	6.78	6.56	6.79	6.85	6.44	Basal, Suprabasal, Secretory	Ciliated, Ionocyte	LINC02012, BDH1	BDH1
chr3-197516922-197516972	4.47	4.69	4.93	4.99	4.71	4.7	4.75	4.73	4.88	4.47	4.76	4.85	4.47	4.89	4.66	5.02	4.67	4.89	4.95	4.68	4.66	4.81	4.71	4.71	4.69	4.63	4.59	4.47	4.34	4.34	4.47	4.34	4.34	4.47	4.34	4.34	4.88	4.94	4.56	4.72	4.84	4.61	4.92	4.92	4.7			LINC02012, BDH1	BDH1
chr3-197521006-197521371	6.24	5.9	5.68	6.23	5.72	5.98	6.21	6.16	6.16	6.59	6.64	6.8	6.76	6.31	6.57	6.58	6.47	6.84	6.39	5.7	6	6.37	5.72	6.04	6.25	5.69	5.78	5.05	5.78	5.75	5.05	5.83	6.25	6.62	5.59	5.64	6.93	6.8	7.07	6.64	6.56	7.02	6.81	6.78	6.72	Suprabasal, Secretory	Basal, Ciliated, Ionocyte	BDH1	BDH1
chr3-197522357-197522633	5.13	5.01	5.13	5.06	5.09	5	4.91	5.21	4.97	5.13	5.17	5.43	5.25	5.49	5.15	5.3	5.4	5.57	5.57	5.43	5.53	5.42	5.56	5.54	5.57	5.63	5.52	4.64	5.02	4.16	4.64	5.74	4.97	4.64	5.1	4.16	6.02	5.95	5.9	5.85	5.89	5.64	5.92	5.94	5.97	Ciliated, Secretory	Basal, Suprabasal, Ionocyte	BDH1	BDH1
chr3-197522712-197522775	4.46	4.52	4.65	4.46	4.61	4.39	4.46	4.46	4.39	4.46	4.57	4.59	4.46	4.61	4.39	4.46	4.32	4.39	4.67	4.69	4.78	4.78	4.77	4.78	4.46	4.7	4.65	4.46	4.87	4.39	4.46	4.32	4.39	4.46	4.82	4.39	4.69	4.67	4.65	4.85	4.78	4.72	4.79	4.78	4.65			BDH1	BDH1
chr3-197525820-197525971	4.56	5.02	4.76	5.32	4.83	5.15	5.14	5.08	4.94	5.28	5.31	5.19	5.35	5.24	5.47	5.36	5.2	5.35	5.23	4.96	5.01	4.9	5.07	5.03	5.12	5.1	5.09	4.56	5.01	4.32	4.56	5.51	4.32	4.56	4.75	4.32	4.98	5.11	5.08	5.04	5.05	5.11	4.98	5.2	5.15			BDH1
chr3-197526106-197526188	4.87	4.88	4.94	4.95	4.8	4.61	4.48	4.68	4.76	4.48	4.77	4.95	4.48	4.66	4.85	5.09	4.86	4.94	4.68	4.49	4.48	4.74	4.58	4.61	4.48	4.49	4.6	4.48	5.19	4.35	4.48	4.34	4.35	4.48	4.34	4.35	4.8	4.7	4.78	4.48	4.68	4.62	4.67	4.73	4.71	Basal, Suprabasal, Ionocyte	Ciliated	BDH1
chr3-197527638-197527956	4.57	4.81	4.77	4.57	4.85	4.86	4.57	4.73	4.79	5.57	5.94	5.87	6.17	5.69	5.93	6	5.86	6.1	4.94	4.73	4.72	4.81	4.76	4.77	5.01	4.74	4.81	4.57	5.01	4.36	4.57	5.07	4.36	4.57	4.23	4.36	5.29	5.36	5.23	5.37	5.06	5.11	5.33	5.31	5.34	Suprabasal	Basal, Ciliated, Ionocyte	BDH1
chr3-197528185-197528399	4.52	4.66	4.62	4.52	4.65	4.33	4.52	4.79	4.33	5.08	5.1	4.78	4.52	5.09	4.82	5.14	5.14	4.9	4.81	4.69	4.8	4.52	4.83	4.87	4.82	4.76	4.67	4.52	4.32	4.33	4.52	4.32	4.33	4.52	4.32	4.33	5.21	4.92	5.02	4.8	4.93	5.13	5.18	5.1	5.03			BDH1
chr3-197534062-197534265	5.38	4.76	4.97	5.21	4.64	5.25	4.84	4.87	4.85	5.38	5.07	5.1	4.48	4.82	4.75	4.84	5.07	5.09	4.72	4.49	4.49	4.48	4.46	4.7	4.62	4.6	4.35	4.48	4.32	4.35	4.48	4.32	4.35	4.48	4.32	4.35	4.9	5.01	4.74	4.64	4.73	5.03	4.94	4.9	4.73	Basal, Suprabasal, Secretory	Ciliated	BDH1	BDH1
chr3-197534399-197534638	5.35	4.99	5.01	4.99	5.19	5.24	5.31	5.11	5.1	5.67	5.05	5.1	5.4	4.92	4.96	5.3	5.08	5.16	4.75	4.52	4.46	4.78	4.4	4.69	4.52	4.59	4.51	4.52	4.29	4.32	4.52	5.21	5.1	4.52	5.06	5.53	5.34	5.08	4.89	5.17	4.91	5.11	4.92	5.07	4.88	Basal, Suprabasal, Secretory	Ciliated	BDH1	BDH1
chr3-197539583-197540132	6.36	6.3	6.18	6.51	6.41	6.39	6.56	6.34	6.15	6.49	6.86	6.92	7	6.77	6.83	6.92	7	7.08	6.5	6.48	6.41	6.63	6.5	6.61	6.66	6.38	6.38	7.29	5.92	5.88	6.36	6.52	6.18	7.29	5.7	6.63	6.46	6.65	6.8	6.89	6.65	6.73	6.6	6.58	6.5	Suprabasal	Ionocyte	BDH1	BDH1
chr3-197540946-197541070	4.5	4.73	4.35	5.13	4.51	4.68	4.5	4.55	4.73	4.5	4.82	4.69	4.97	4.69	4.92	5.08	4.95	4.72	4.93	4.77	4.92	4.89	4.84	5.06	5.03	4.82	5.14	4.5	4.32	4.35	4.5	4.86	4.88	4.5	5.1	4.35	4.93	4.78	4.85	4.87	4.86	4.74	4.75	4.82	4.96			BDH1
chr3-197541189-197541390	4.59	4.82	4.62	5.01	4.74	4.95	4.98	4.88	4.95	5.65	5.58	5.55	5.34	5.49	5.45	5.64	5.65	5.34	5.62	5.3	5.37	5.45	5.25	5.44	5.54	5.32	5.36	4.59	4.29	5.63	6.14	5.43	5.02	4.59	5.62	5.24	5.19	5.5	5.26	5.27	5.51	5.47	5.28	5.48	5.65	Suprabasal, Ciliated, Secretory	Basal	BDH1
chr3-197541984-197542093	4.85	4.64	4.53	4.55	4.89	4.59	4.89	4.88	4.87	4.98	4.72	4.85	4.55	4.79	4.96	4.55	4.74	4.72	4.55	4.95	4.7	4.93	4.98	4.87	4.9	5.05	5.03	4.55	5.46	5.41	4.55	5.56	4.91	4.55	5.02	4.26	5.02	4.59	4.65	4.85	4.67	4.6	4.76	4.89	4.26			BDH1
chr3-197547281-197547917	5.63	5.12	4.83	5.21	5.06	4.97	4.78	5.22	4.81	5.76	5.52	5.03	6	5.5	5.15	5.56	5.43	5.33	6.31	6.09	6.17	6.29	6	6.33	6.15	6.09	6.22	4.78	5.73	5.83	4.78	4.35	5.99	4.78	5.26	6.41	6.24	5.85	6.16	6.24	5.99	6.23	5.86	5.93	6.22	Ciliated, Ionocyte, Secretory	Basal, Suprabasal	BDH1
chr3-197549563-197549614	4.43	4.36	4.39	4.43	4.36	4.39	4.43	4.36	4.39	4.43	4.48	4.39	4.43	4.53	4.39	4.43	4.36	4.6	4.66	4.69	4.77	4.84	4.67	4.77	4.62	4.65	4.64	4.43	4.36	4.39	4.43	4.85	4.39	4.43	4.77	4.39	4.43	4.5	4.39	4.43	4.36	4.39	4.43	4.49	4.39
chr3-197549729-197549847	4.46	4.47	4.37	4.46	4.33	4.66	4.46	4.33	4.37	4.46	4.33	4.37	4.46	4.74	4.37	4.46	4.33	4.37	4.91	5.01	5.01	4.95	5.04	5.07	5.04	4.95	5.19	4.46	4.33	4.37	5.55	5.17	4.37	4.46	4.33	4.37	4.46	4.47	4.61	4.46	4.56	4.58	4.46	4.52	4.6	Ciliated	Basal, Suprabasal, Secretory	BDH1
chr3-197554399-197554449	4.85	4.74	4.73	4.92	4.89	4.94	4.89	4.75	4.51	4.98	4.9	4.77	4.52	4.79	4.75	5.24	4.9	4.95	4.86	4.79	4.83	4.83	4.79	4.83	4.8	4.72	4.93	4.52	4.85	4.29	5.59	4.29	5.15	5.47	4.8	4.29	4.85	4.95	4.8	4.75	4.97	5.03	5.04	4.88	4.85			BDH1	BDH1
chr3-197554476-197554540	4.53	4.72	4.86	4.53	4.79	4.74	4.53	4.86	4.74	4.53	4.81	4.61	5.14	4.86	4.74	4.91	4.78	4.58	4.97	4.84	4.86	4.96	4.9	5.01	4.92	4.84	4.8	4.53	4.88	4.26	4.53	5.17	5.03	4.53	4.32	4.95	4.93	4.94	4.98	5.07	5.08	5.09	4.99	5.08	5			BDH1	BDH1
chr3-197554600-197554715	5.41	5.38	5.43	5.36	5.31	5.39	5.4	5.26	5.35	4.62	5.21	5.22	5.69	5.23	5.1	4.99	5.25	5.1	5.1	5.18	5.09	5.29	5.14	5.06	5.25	5.01	4.99	4.62	5.36	5.43	5.7	5.29	5.94	4.62	5.12	4.23	5.16	5.1	5.16	5.4	5.3	5.25	5.21	5.29	5.11			BDH1	BDH1
chr3-197554717-197555277	7.65	7.55	7.46	7.62	7.56	7.33	7.64	7.38	7.29	7.34	7.45	7.49	7.89	7.29	7.68	7.48	7.45	7.56	7.46	7.19	6.95	7.47	7.19	6.9	7.45	7.15	6.85	5.31	7.58	7.69	8.05	7.68	7.44	6.52	7.27	6.92	7.56	7.4	7.25	7.74	7.38	7.3	7.72	7.41	7.43			BDH1	BDH1
chr3-197555340-197555510	4.98	5.41	5.41	5.06	5.35	5.32	5.25	5.15	5.14	5.32	5.19	4.84	5.59	5.07	5.38	5.02	5.32	5.12	5.11	5.21	5.06	5.18	5.11	5.15	5.21	5.15	5.05	4.64	5.49	5.46	5.76	5.22	4.08	4.64	5.29	5.23	5.35	5.35	5.22	5.25	5.3	5.38	5.23	5.23	5.36			BDH1	BDH1
chr3-197555559-197555670	5.22	5.12	4.88	5.06	5.02	5.02	5.15	5.11	4.92	5.36	5.09	4.78	4.59	5.06	5.1	4.94	5.03	5.17	4.96	5.17	4.91	5.06	5.07	4.99	5.1	5.13	4.97	4.59	5.08	4.13	5.63	5.63	5.24	5.51	5.42	5.28	5.04	5.21	4.89	5.14	5.03	5.08	5.09	5.16	5.11			BDH1	BDH1
chr3-197555908-197556109	5.87	5.37	5.43	5.47	5.33	5.43	5.5	5.37	5.18	4.74	5.28	5.16	5.44	5.4	5.49	5.25	5.14	5.39	5.43	5.41	5.4	5.37	5.43	5.29	5.49	5.34	5.47	4.74	5.09	4.82	4.74	5.3	5.34	4.74	5.41	4.83	5.41	5.33	5.25	5.36	5.41	5.18	5.6	5.36	4.98			BDH1	BDH1
chr3-197556164-197556258	5.09	4.91	4.82	4.57	5	4.67	5.08	4.86	4.89	4.57	5.03	4.63	4.57	4.89	4.75	4.57	4.58	4.77	5.04	4.87	4.92	4.96	4.85	4.86	5.02	5.03	4.81	4.57	4.81	4.32	4.57	5.09	4.32	4.57	4.95	5.19	5.14	4.88	4.73	4.94	5.02	4.83	4.97	4.96	4.89			BDH1	BDH1
chr3-197559886-197559956	4.45	4.68	4.38	4.45	4.33	4.38	4.45	4.56	4.38	4.45	4.61	4.38	4.45	4.78	4.38	4.45	4.64	4.64	4.97	4.89	4.99	4.96	4.85	4.96	4.98	4.83	4.91	4.45	4.33	4.38	4.45	4.33	4.38	4.45	4.33	4.38	4.75	4.73	4.88	4.76	4.62	4.67	4.62	4.63	4.7			BDH1
chr3-197566291-197566480	5.46	4.75	5.09	5.33	4.73	5.37	5.02	4.98	5.38	4.49	4.9	4.78	5.08	4.84	4.77	5.22	4.74	4.94	5.03	4.72	5	4.8	4.68	4.58	4.84	4.55	4.58	4.49	4.32	4.35	4.49	4.32	4.35	4.49	4.32	4.35	4.76	4.89	4.76	4.66	4.83	4.66	4.81	4.84	4.84			BDH1
chr3-197575444-197575624	5.13	4.64	4.35	4.73	4.32	4.66	4.47	4.55	4.79	4.47	4.84	4.84	4.85	5.01	4.62	5.21	4.5	4.71	5.38	4.92	5.08	5.07	4.99	5.05	5.06	4.93	4.78	4.47	4.32	4.35	4.47	4.32	4.35	4.47	4.32	4.35	4.47	4.73	4.72	4.47	4.53	4.35	4.47	4.44	4.35			AC132008.2, AC132008.1, BDH1
chr3-197586985-197587052	4.47	4.47	4.66	4.47	4.3	4.35	4.47	4.3	4.35	4.47	4.66	4.35	4.47	4.55	4.35	4.47	4.3	4.35	4.62	4.86	4.73	4.8	4.88	4.89	4.64	4.85	4.83	6.08	4.3	4.35	4.47	4.3	4.35	4.47	4.3	4.35	4.7	4.59	4.8	4.71	4.84	4.83	4.47	4.9	4.79			AC132008.2, AC132008.1
chr3-197587150-197587583	4.64	4.56	4.63	5.07	4.58	4.69	4.64	4.66	4.32	4.64	5.11	4.32	4.64	5.25	5.03	5.42	4.92	4.74	5.66	5.65	5.3	5.65	5.7	5.51	5.4	5.68	5.29	6.67	4.71	5.23	4.64	5.18	5.35	4.64	4.87	4.32	5.71	6	5.86	5.74	6.06	5.88	5.77	5.8	5.86	Ciliated, Secretory	Basal, Suprabasal	AC132008.2, AC132008.1
chr3-197590233-197590340	4.44	4.35	4.7	4.44	4.35	4.37	4.44	4.35	4.57	4.44	4.56	4.37	4.44	4.55	4.37	4.96	4.51	4.6	4.68	4.84	4.78	4.79	4.94	4.78	4.79	4.83	4.95	4.44	4.35	4.37	4.44	4.35	4.37	4.44	4.85	4.37	4.71	4.72	4.78	4.68	4.65	4.58	4.72	4.75	4.7			AC132008.2, AC132008.1
chr3-197590445-197590716	4.56	4.58	4.48	5.09	4.31	4.59	4.96	4.68	4.64	4.56	4.84	4.26	4.56	4.75	4.83	5.12	4.9	5	5.45	5.36	5.26	5.48	5.28	5.44	5.39	5.32	5.43	4.56	4.31	4.26	4.56	5.45	5.31	4.56	5.15	4.26	5.7	5.29	5.4	5.37	5.49	5.28	5.37	5.32	5.41	Ciliated, Secretory	Basal, Suprabasal	AC132008.2, AC132008.1
chr3-197681131-197681182	4.41	4.36	4.39	4.41	4.58	4.39	4.41	4.36	4.39	4.41	4.51	4.39	4.41	4.36	4.39	4.41	4.53	4.39	4.66	4.5	4.63	4.73	4.64	4.64	4.66	4.62	4.61	4.41	4.36	4.39	4.41	4.36	4.39	4.41	4.36	4.39	4.41	4.54	4.62	4.41	4.5	4.39	4.69	4.47	4.39
chr3-197692570-197692651	4.47	4.67	4.56	4.78	4.33	4.72	4.47	4.53	4.53	4.47	4.68	4.91	4.93	4.73	4.35	4.47	4.69	4.65	4.93	4.75	4.78	4.89	4.86	4.7	4.63	4.79	4.74	4.47	4.33	4.35	4.47	4.92	4.35	4.47	4.33	4.35	4.99	4.83	4.72	4.84	4.8	4.81	4.47	4.73	4.71			RUBCN	RUBCN
chr3-197692768-197693261	5.9	5.69	5.24	5.75	5.48	5.42	5.42	5.3	5.11	5.9	5.79	5.87	6.27	5.66	5.52	5.59	5.49	5.13	6.18	5.98	6.26	6.38	6.14	6.41	6.14	6.08	6.21	4.77	5.37	5.27	4.77	6.34	5.67	4.77	5.02	5.29	6.11	6.16	6	6.18	6	6.25	6.04	5.88	5.8			RUBCN	RUBCN
chr3-197694978-197695113	4.48	4.32	4.32	4.48	4.32	4.54	4.48	4.32	4.32	4.48	4.32	4.32	4.48	4.32	4.59	4.48	4.32	4.76	4.97	5.25	5.28	4.85	5.31	5.13	4.88	5.18	5.27	4.48	4.32	4.32	4.48	4.32	4.32	4.48	4.32	4.32	4.48	4.61	4.32	4.48	4.55	4.32	4.48	4.32	4.32	Ciliated	Basal, Suprabasal	RUBCN	RUBCN
chr3-197712104-197712262	5.06	4.93	5.02	5.45	5.22	5.33	5.05	5.34	5.2	5.26	5.02	4.71	5.18	5.14	5.22	4.95	5.11	5.21	5.26	4.95	5.07	5.28	5.23	5.3	5.26	5.17	5.06	4.57	4.81	4.97	4.57	5.28	4.83	4.57	4.96	4.29	5.14	5.07	4.68	5.26	5.29	5.21	5.12	5.16	5.44			RUBCN
chr3-197712297-197712744	6.86	6.94	6.96	7.26	7.39	7.53	7.35	7.16	7.39	7.24	7.13	7.08	7.51	7.45	7.52	6.81	7.16	7.15	6.76	6.25	6.26	7.01	6.82	6.71	6.97	6.64	6.58	5.07	5.7	6.38	7.52	6.45	6.42	6.75	6.79	6.48	6.93	7.2	6.71	7.13	7.18	7.12	6.94	7.09	7.15	Basal, Suprabasal, Secretory	Ionocyte	RUBCN
chr3-197712883-197713005	4.93	4.92	4.85	5.01	5.05	5.21	4.56	4.8	5.01	5.29	4.88	4.86	4.56	5.19	5.15	4.97	4.94	5.04	4.75	4.84	4.77	5.19	4.96	5.08	4.79	4.91	4.92	4.56	4.82	4.94	4.56	4.86	4.81	4.56	5.23	4.31	4.56	4.94	4.9	4.97	5.09	5.2	4.81	5	4.81			RUBCN
chr3-197718936-197719303	6.86	6.52	6.38	6.88	6.78	6.83	6.67	6.45	6.91	6.75	6.65	6.57	7.32	6.54	6.91	6.89	6.62	7.15	6.01	5.38	5.46	6.06	5.69	5.57	5.83	5.52	5.33	4.77	5.23	4.19	4.77	4.98	5.11	4.77	5	4.19	6.38	6.36	5.88	6.29	6.41	6.4	6.28	6.2	6.03	Basal, Suprabasal, Secretory	Ciliated, Ionocyte	RUBCN	RUBCN
chr3-197719346-197719456	4.83	4.89	4.79	5.08	5.13	4.95	4.88	4.79	5.01	5.18	4.94	4.94	5.11	4.77	4.87	4.87	4.87	4.96	4.89	4.6	4.61	4.72	4.72	4.59	4.78	4.73	4.68	4.48	4.33	4.33	4.48	4.33	4.88	4.48	4.33	4.33	4.48	4.85	4.56	4.83	4.79	4.83	4.48	4.89	4.72			RUBCN	RUBCN
chr3-197725626-197725766	4.99	4.77	4.98	5.01	4.76	4.84	4.77	4.72	4.59	4.99	4.85	4.92	4.48	4.84	4.71	4.48	4.74	4.54	4.97	4.88	4.67	4.86	4.87	4.8	4.75	4.83	4.73	4.48	4.34	5.21	4.48	4.34	4.83	4.48	4.34	4.33	4.48	4.79	4.85	4.88	4.86	4.82	4.73	4.92	4.74			RUBCN
chr3-197725887-197725941	4.78	4.6	4.58	4.73	4.56	4.55	4.44	4.49	4.55	4.44	4.66	4.38	4.87	4.65	4.68	4.44	4.64	4.38	4.62	4.63	4.69	4.67	4.63	4.7	4.65	4.66	4.59	4.44	4.34	4.38	4.44	4.34	4.38	4.44	4.34	4.38	4.44	4.55	4.67	4.68	4.59	4.64	4.44	4.6	4.73
chr3-197730186-197730373	5.32	5.03	4.77	5.27	5.12	5.26	5.55	5.31	5.29	5.33	5.12	5.06	4.52	5.13	5.22	5.04	5.13	5.21	4.86	4.63	4.75	4.94	4.64	4.74	4.87	4.74	4.54	4.52	5.1	4.3	4.52	4.31	4.86	4.52	4.31	4.3	4.95	4.78	4.83	4.81	4.86	4.72	4.68	4.89	4.63	Basal, Suprabasal	Ciliated	RUBCN, FYTTD1
chr3-197736053-197736165	5.27	4.9	4.99	4.99	5.01	5.04	4.96	5.19	4.86	5.27	5.16	5.12	5.2	5.36	5.1	5.45	5.19	4.91	4.92	5.05	4.91	5.19	5.05	5.04	5.02	5.07	4.97	4.54	5.06	4.27	4.54	4.34	4.8	4.54	4.81	5.21	5.28	5.06	4.9	4.99	5.23	5.21	5.38	5.21	5.07			RUBCN, FYTTD1	RUBCN, FYTTD1
chr3-197736265-197736341	4.87	4.92	4.68	4.95	4.86	4.94	5.01	5.01	4.96	5.22	5.1	4.94	5.4	5.11	5.08	5.07	5.14	4.88	4.89	5.01	4.98	5.1	5.12	5.12	5.12	5.04	4.96	4.52	4.86	4.98	4.52	4.32	5.06	5.54	5.16	4.29	5.02	5.01	4.75	4.87	5.07	5.04	5.05	5.02	5.18			RUBCN, FYTTD1	RUBCN, FYTTD1
chr3-197736428-197736524	5.29	5.05	4.92	4.86	5.05	5.03	5.21	5.14	4.95	5.29	5.04	4.93	5.21	5.16	5.13	4.54	4.92	4.91	4.98	5.04	4.92	4.98	5.08	5.08	4.86	5.02	4.92	4.54	4.82	4.32	4.54	4.31	4.32	4.54	5.57	5.61	5.03	4.94	4.97	4.92	5.08	5.05	5.14	5.12	5.16			RUBCN, FYTTD1	RUBCN, FYTTD1
chr3-197736612-197737262	7.98	7.6	7.53	7.89	7.65	7.63	7.9	7.69	7.52	7.95	7.53	7.03	7.91	7.56	7.7	7.87	7.41	6.98	7.8	7.64	7.67	7.82	7.8	7.74	7.98	7.76	7.77	5.2	7.65	7.8	8.07	8.06	7.8	7.75	7.96	8.11	7.95	7.72	7.86	7.93	7.78	7.74	7.89	7.74	7.9			RUBCN, FYTTD1	RUBCN, FYTTD1
chr3-197737274-197737363	5.34	4.96	4.96	5.13	5.07	4.97	4.84	5.17	5.25	4.59	4.98	4.89	4.59	4.88	5.15	4.59	4.87	4.82	5.05	5.11	5.1	5.1	5.17	4.98	5.04	5.13	5.02	4.59	4.86	5.46	4.59	5.38	4.18	5.5	5.03	5.24	5.14	5.14	4.84	5.21	5.01	5.25	5.11	5.12	4.67			RUBCN, FYTTD1	RUBCN, FYTTD1
chr3-197737467-197737584	4.94	4.93	4.9	5.11	4.92	5.12	4.61	4.99	4.86	4.61	4.9	4.58	5.03	5.16	4.97	4.61	5.03	4.81	5.18	5.04	5.17	5.18	5.09	5.19	5.16	5.05	5.09	4.61	5.05	5.17	4.61	5.12	4.77	5.58	5.14	5.7	5.28	5.2	5.22	5.25	5.14	5.35	5	5.17	4.82			RUBCN, FYTTD1	RUBCN, FYTTD1
chr3-197749389-197749545	5.4	5.45	5.49	5.71	5.59	5.64	5.49	5.38	5.32	5.32	5.47	5.19	5.5	5.47	5.6	5.56	5.35	5.15	5.43	5.32	5.27	5.41	5.35	5.41	5.43	5.34	5.24	4.64	5.68	4.89	5.77	5.27	5.98	5.64	4.95	5.54	5.56	5.33	5.32	5.42	5.22	5.39	5.42	5.46	5.32			RUBCN, FYTTD1	RUBCN, FYTTD1
chr3-197749637-197750023	6.59	6.52	6.28	6.93	6.6	6.77	6.71	6.7	6.54	6.64	6.61	6.48	6.84	6.67	6.9	6.77	6.59	6.61	6.95	6.63	6.62	6.98	6.93	6.83	7.01	6.66	6.83	5.25	6.7	6.94	6.96	6.44	6.75	6.93	7.09	6.82	6.76	6.55	6.45	6.9	6.74	6.53	6.84	6.72	6.71			RUBCN, FYTTD1	RUBCN, FYTTD1
chr3-197750080-197750309	5.58	5.51	5.24	5.14	5.35	5.32	5.02	5.48	5.27	5.79	5.32	5.18	5.58	5.45	5.01	5.48	5.46	4.87	5.22	5.41	5.18	5.26	5.43	5.22	5.18	5.46	5.22	4.64	5.43	5.94	4.64	5.09	5.45	4.64	4.96	5.43	5.37	5.47	5.24	5.53	5.48	5.12	5.32	5.56	5.29			RUBCN, FYTTD1	RUBCN, FYTTD1
chr3-197750440-197750850	6.28	6.05	6.08	5.75	6.08	5.76	5.65	5.94	5.66	6.65	6.03	5.79	6.27	6.12	5.83	5.81	6.17	5.56	5.99	5.89	5.76	5.96	6.01	5.66	5.81	5.9	5.62	4.79	5.56	5.64	6.28	4.36	5.06	4.79	5.61	6.39	5.95	6.17	5.8	5.93	6.06	5.78	5.91	6.07	5.97			RUBCN, FYTTD1	RUBCN, FYTTD1
chr3-197750900-197750957	4.88	4.91	5	4.96	4.94	5.02	4.5	4.97	5.01	4.5	4.85	4.67	5.17	4.7	4.89	5.09	4.96	4.99	4.84	4.85	4.83	4.94	4.95	4.91	4.96	4.78	4.9	4.5	5.21	4.35	4.5	4.31	4.35	4.5	4.98	4.35	4.81	4.89	4.82	4.96	5.01	4.93	4.94	5	4.64			RUBCN, FYTTD1	RUBCN, FYTTD1
chr3-197751064-197751281	5.3	5.24	5.1	5.84	5.66	5.69	5.23	5.28	5.6	5.56	5.24	5	5.85	5.8	5.84	5.17	5.32	5.35	5.26	5.14	4.87	5.42	5.48	5.36	5.28	5.22	5.35	4.65	5.03	4.87	4.65	5.09	5.15	5.97	5.45	5.43	5.36	5.26	5.18	5.67	5.57	5.32	5.19	5.63	5.36		Basal	RUBCN, FYTTD1	RUBCN, FYTTD1
chr3-197751306-197751430	5.07	5.02	5.16	5.37	5.04	5.23	5.13	5.2	5.27	5.43	5.11	4.79	5.34	5.21	5.35	4.56	5.15	5.02	5.02	4.94	4.97	5.15	5.04	5.03	4.91	5	4.8	4.56	5.32	4.21	4.56	4.33	4.79	4.56	5.66	5.24	5.31	5.18	5.34	5.4	5.18	4.81	5.08	5.24	4.99			RUBCN, FYTTD1	RUBCN, FYTTD1
chr3-197787463-197787513	4.48	4.49	4.54	4.48	4.65	4.69	4.48	4.49	4.32	4.95	4.8	4.65	4.9	4.91	4.78	4.85	4.59	4.75	4.48	4.56	4.67	4.64	4.7	4.68	4.77	4.66	4.66	4.48	4.34	4.32	4.48	4.34	4.84	4.48	4.34	4.32	4.76	4.78	4.9	5.01	4.83	4.75	4.48	4.74	4.93			FYTTD1, AC055764.2, LRCH3
chr3-197787517-197787910	5.07	5.27	5.44	5.23	5.49	5.65	4.75	5.12	5.32	6.2	6.04	5.71	6.3	5.96	6.08	5.96	5.86	5.81	5.79	5.69	5.78	5.96	5.65	5.86	5.75	5.62	5.85	4.75	5.43	5.33	6.22	5.87	5.57	6.06	5.51	4.16	6.29	6.09	6.35	6.47	6.09	6.19	6.33	6.01	6.54	Suprabasal, Ciliated, Secretory	Basal	FYTTD1, AC055764.2, LRCH3	AC055764.2
chr3-197791033-197791083	4.87	4.93	4.81	5.14	4.67	4.75	4.49	4.88	4.89	4.49	4.61	4.8	4.49	4.6	4.84	4.49	4.96	4.7	4.89	4.76	4.73	4.85	4.9	4.74	4.86	4.8	4.75	4.49	5.19	4.32	4.49	4.34	4.32	4.49	4.34	4.32	4.88	4.81	4.64	4.76	4.7	4.76	4.81	4.77	4.63			FYTTD1, AC055764.2, LRCH3	AC055764.2, LRCH3
chr3-197791151-197791755	6.5	6.7	6.28	6.38	6.36	6.36	6.53	6.54	6.23	6.06	6.55	6.08	6.55	6.41	5.79	6.43	6.4	5.78	6.71	6.68	6.32	6.49	6.68	6.54	6.65	6.76	6.49	7.24	6.99	6.7	6.04	6.54	6.18	6.47	6.34	6.39	6.53	6.61	6.31	6.31	6.62	6.29	6.44	6.78	6.43			FYTTD1, AC055764.2, LRCH3	AC055764.2, LRCH3
chr3-197791823-197791981	5.2	5.46	5.1	5.59	5.47	5.35	5.27	5.37	5.34	5.29	5.38	5.38	5.54	5.46	5.05	4.63	5.34	5.11	5.33	5.36	5.25	5.43	5.37	5.28	5.27	5.36	5.34	4.63	5.67	5.64	5.71	5.29	5.15	6.21	5.37	4.02	5.34	5.33	5.12	5.22	5.29	5.12	5.26	5.33	5.12			FYTTD1, AC055764.2, LRCH3	LRCH3
chr3-197793338-197793603	6.34	6.02	6.16	5.98	6.04	5.94	5.73	5.88	6.04	6.26	5.91	6.24	6.17	6.2	6.27	5.86	5.98	6.21	5.47	5.46	5.21	5.79	5.58	5.33	5.61	5.48	5.24	4.72	5.46	3.98	4.72	5.55	5.02	4.72	5.35	5.29	6.05	6.07	5.75	5.79	6.04	6.14	5.72	5.88	5.6	Basal, Suprabasal, Secretory	Ciliated, Ionocyte	FYTTD1, AC055764.2, LRCH3
chr3-197799344-197799404	4.43	4.47	4.39	4.43	4.36	4.59	4.43	4.52	4.39	4.43	4.56	4.39	4.43	4.64	4.64	4.43	4.36	4.39	4.65	4.52	4.53	4.63	4.54	4.39	4.43	4.51	4.52	4.43	4.36	4.39	4.43	4.84	4.39	4.43	4.36	4.39	4.68	4.61	4.39	4.73	4.54	4.69	4.43	4.66	4.62
chr3-197801969-197802144	4.48	4.66	4.74	5.06	4.31	4.78	4.48	4.75	4.86	5.29	4.61	4.59	4.48	4.82	4.34	4.48	4.6	4.85	4.78	4.7	4.79	4.71	4.73	4.74	4.48	4.62	4.7	4.48	4.31	4.34	4.48	4.31	4.34	4.48	4.82	4.34	4.96	4.94	4.91	4.96	4.99	4.96	4.71	4.85	4.8			LRCH3
chr3-197802292-197802453	4.5	4.65	4.8	4.5	4.74	4.69	4.91	4.96	4.74	4.5	4.79	4.36	4.96	4.77	4.76	4.5	4.87	4.85	4.69	4.8	4.74	4.92	4.79	4.81	4.65	4.84	4.54	4.5	4.31	5.03	4.5	4.86	4.36	4.5	4.31	4.36	4.5	4.81	5.03	4.81	4.91	4.75	4.92	4.81	4.58			LRCH3
chr3-197802848-197802938	4.88	4.56	4.7	4.47	4.67	4.65	4.47	4.57	4.7	4.47	4.57	4.66	4.47	4.71	4.57	4.47	4.76	4.69	4.47	4.58	4.61	4.67	4.63	4.66	4.72	4.65	4.62	4.47	4.33	4.38	4.47	4.89	4.38	4.47	4.8	4.38	4.71	4.74	4.38	4.76	4.68	4.78	4.67	4.66	4.64			LRCH3
chr3-197808348-197808441	4.45	4.55	4.7	5.09	4.87	4.88	4.45	4.84	5.01	4.45	4.6	4.73	4.92	4.71	4.65	4.45	4.63	4.74	4.45	4.45	4.49	4.45	4.53	4.47	4.45	4.46	4.37	4.45	4.34	4.37	4.45	4.34	4.37	4.45	4.34	4.37	4.67	4.51	4.37	4.64	4.48	4.54	4.45	4.45	4.56			LRCH3
chr3-197808455-197808528	4.45	4.72	4.71	4.76	4.82	4.91	5.03	4.7	4.88	4.45	4.49	4.59	4.91	4.81	4.73	4.45	4.63	4.71	4.45	4.42	4.49	4.45	4.48	4.57	4.45	4.49	4.37	4.45	4.34	4.37	4.45	4.34	4.37	4.45	4.34	4.37	4.66	4.44	4.37	4.63	4.65	4.55	4.45	4.34	4.37			LRCH3
chr3-197808670-197808897	5.58	5.6	5.57	5.12	5.29	5.81	5.31	5.42	5.63	4.52	4.88	5.18	4.52	5.05	5.12	5.52	4.88	4.98	4.52	4.57	4.56	4.71	4.53	4.63	4.7	4.53	4.58	4.52	4.29	4.38	4.52	4.29	4.79	4.52	5.02	4.38	4.52	4.63	4.68	4.52	4.66	4.72	4.72	4.52	4.38	Basal, Suprabasal	Ciliated, Secretory	LRCH3
chr3-197821089-197821316	4.48	4.47	4.37	4.48	4.34	4.6	4.48	4.47	4.65	4.48	4.57	4.37	4.48	4.52	4.37	4.48	4.6	4.56	5.35	5	5	5.09	4.81	5.15	4.91	4.95	5.09	4.48	4.34	4.37	4.48	4.34	4.37	4.48	4.34	4.37	4.72	4.56	4.37	4.77	4.72	4.54	4.82	4.62	4.37	Ciliated	Basal, Suprabasal, Secretory	AC055764.1, LRCH3	LRCH3
chr3-197835639-197835729	4.39	4.39	4.66	4.39	4.39	4.39	4.39	4.39	4.67	4.39	4.59	4.39	4.39	4.39	4.39	4.39	4.39	4.65	4.39	4.39	4.59	4.39	4.48	4.56	4.39	4.47	4.58	4.39	4.39	5.38	4.39	4.39	5.3	4.39	4.39	5.54	4.39	4.39	4.39	4.39	4.39	4.39	4.39	4.5	4.39			AC055764.1, LRCH3	LRCH3
chr3-197848043-197848112	4.43	4.5	4.38	4.43	4.36	4.54	4.43	4.36	4.38	4.43	4.36	4.38	4.43	4.56	4.57	4.43	4.63	4.38	4.65	4.6	4.54	4.71	4.66	4.7	4.61	4.67	4.66	4.43	4.36	4.93	4.43	4.36	4.38	4.43	4.84	4.38	4.43	4.49	4.38	4.79	4.58	4.38	4.71	4.71	4.56
chr3-197848202-197848455	5.06	4.45	4.7	4.99	4.77	4.91	4.86	4.88	4.63	4.6	4.58	4.47	4.6	5.22	4.94	5.11	4.9	4.75	5.34	4.86	5.24	5.3	5.31	5.54	5.42	5.37	5.46	6.46	4.25	4.21	6.06	5.12	5.52	4.6	5.13	5.27	5.1	4.85	4.87	5.16	5.21	5.18	5.16	5.26	5.36	Ciliated	Basal, Suprabasal	AC144530.1, LRCH3	LRCH3
chr3-197854765-197854848	4.98	4.73	4.97	4.77	4.99	5.1	4.75	4.89	4.72	4.45	4.62	4.9	5.11	4.78	4.8	4.87	4.82	4.57	4.45	4.41	4.5	4.45	4.49	4.58	4.45	4.47	4.49	4.45	4.33	4.38	4.45	4.33	4.38	4.45	4.83	4.38	4.45	4.55	4.38	4.45	4.33	4.38	4.45	4.44	4.58	Basal, Suprabasal	Ciliated, Secretory	AC144530.1, LRCH3	LRCH3
chr3-197855088-197855328	6.63	6.01	6.28	5.86	5.84	6.15	6.05	5.84	6.04	5.97	5.36	5.49	5.83	5.26	5.69	5.18	5.16	5.47	5.03	4.56	4.63	4.86	4.55	4.76	5.17	4.54	4.59	4.54	4.28	4.35	4.54	4.28	4.35	4.54	4.83	4.35	4.93	4.72	4.35	4.71	4.42	4.61	4.54	4.49	4.8	Basal, Suprabasal	Ciliated, Ionocyte, Secretory	AC144530.1, LRCH3	LRCH3
chr3-197874152-197874360	4.85	4.74	4.65	5.09	4.83	4.83	4.51	4.67	4.36	5.65	4.91	4.81	5.11	5.15	5.42	4.89	5	5.3	5.01	4.84	4.98	5.02	4.92	5.06	4.99	4.97	5.03	4.51	4.88	4.36	4.51	4.29	4.36	4.51	4.29	4.36	5.48	5.3	5.14	5.41	5.29	5.42	5.25	5.22	5.1	Secretory	Basal	LRCH3	LRCH3
chr3-197874754-197875001	5.04	4.93	4.81	4.57	4.92	4.53	4.57	4.33	4.59	4.57	5.19	4.54	5.3	5.35	4.97	5.31	4.98	4.92	5.09	5.09	5.16	5.35	5.18	5.21	5.32	5.11	5.14	4.57	4.33	5.2	4.57	4.33	4.99	4.57	4.33	4.17	5.54	5.24	5.55	5.61	5.38	5.26	5.19	5.17	5.3	Secretory	Basal	LRCH3	LRCH3
chr3-197880502-197880624	4.49	4.55	4.56	4.49	4.61	4.36	4.49	4.51	4.66	4.49	4.51	4.36	4.49	4.67	4.73	4.49	4.54	4.36	4.81	4.72	4.69	4.87	4.87	4.78	4.71	4.72	4.62	4.49	4.87	4.36	4.49	4.92	4.84	4.49	4.3	4.36	5.18	4.92	5.11	5.08	4.78	4.83	4.91	4.9	4.8	Secretory	Basal, Suprabasal	LRCH3, IQCG
chr3-197880632-197880781	4.51	4.45	4.54	4.79	4.52	4.66	4.51	4.51	4.31	4.51	4.71	4.67	4.51	4.51	4.66	4.51	4.54	4.64	4.96	4.91	4.87	4.89	4.82	4.82	4.91	4.86	4.78	4.51	4.88	4.31	4.51	4.3	4.31	5.82	4.3	4.31	5.21	5.22	5.25	5.23	5.11	5.19	4.92	5.11	4.88	Ciliated, Secretory	Basal, Suprabasal	LRCH3, IQCG
chr3-197880812-197880905	4.9	4.36	4.32	4.47	4.36	4.6	4.47	4.53	4.52	4.47	4.57	4.57	4.47	4.6	4.57	4.47	4.5	4.55	4.78	4.74	4.72	4.87	4.69	4.78	4.66	4.78	4.7	4.47	4.36	4.32	4.47	4.85	4.88	4.47	4.36	4.32	5.12	4.77	4.99	4.99	4.77	4.87	4.88	4.76	4.78	Secretory	Basal	LRCH3, IQCG
chr3-197881092-197881184	4.93	4.58	4.67	4.87	4.55	4.55	4.49	4.55	4.61	4.49	4.62	4.7	4.49	4.67	4.69	4.49	4.64	4.28	4.82	4.78	4.74	4.96	4.74	4.79	4.76	4.68	4.57	4.49	4.39	4.97	4.49	4.39	5.05	4.49	4.39	4.28	4.86	4.77	4.74	4.72	4.83	4.92	4.79	4.84	4.73			LRCH3, IQCG
chr3-197881365-197881447	4.5	4.63	4.53	4.86	4.71	4.76	4.5	4.53	4.76	4.5	4.69	4.33	4.5	4.71	4.71	4.5	4.84	4.73	4.93	4.75	4.77	4.94	4.8	4.78	4.75	4.69	4.79	4.5	4.35	4.33	4.5	4.35	4.33	4.5	4.35	4.33	4.92	4.76	4.8	4.97	4.78	4.81	4.9	4.82	5.06			LRCH3, IQCG
chr3-197881565-197881887	4.62	4.91	5.03	4.62	4.85	4.92	4.62	4.84	4.9	5.14	5.14	4.8	5.27	5.16	4.93	4.62	4.86	4.91	5.22	5.03	4.93	5.27	4.91	5.08	5.09	5.07	4.93	4.62	4.33	4.84	4.62	4.33	5.6	4.62	4.33	4.2	5.72	5.34	5.56	5.59	5.24	5.31	5.48	5.24	5.66	Secretory	Basal, Ciliated	LRCH3, IQCG
chr3-197882061-197882268	4.63	4.7	4.66	4.63	4.55	4.88	4.63	4.44	4.84	5.45	4.86	5.03	5.06	4.77	4.93	4.63	4.92	4.76	5.06	4.88	4.98	5.14	4.99	4.99	5.04	4.89	5	4.63	4.75	4.29	5.75	5.52	5.44	4.63	4.9	5.22	5.63	5.18	5.54	5.38	5.11	5.26	5.37	5.09	5.46	Secretory	Basal, Ciliated	LRCH3, IQCG
chr3-197882685-197882868	4.95	4.78	4.65	4.9	4.6	4.74	4.88	4.87	4.88	5.29	5.1	5.05	5.36	5.05	4.99	5.85	5.12	5.04	5.34	5.29	5.26	5.43	5.3	5.45	5.43	5.21	5.41	4.6	4.26	4.25	4.6	4.26	4.81	4.6	5.2	4.25	5.6	5.5	5.48	5.2	5.58	5.46	5.54	5.48	5.39	Ciliated, Secretory	Basal	LRCH3, IQCG
chr3-197882959-197883065	4.49	4.59	4.77	5.17	4.6	4.52	4.49	4.69	4.76	4.49	4.59	4.75	4.49	4.59	4.66	4.94	4.71	4.71	4.85	4.75	4.72	4.91	4.76	4.83	4.84	4.8	4.82	4.49	4.34	4.33	4.49	4.86	4.33	4.49	4.77	4.33	5.01	4.83	4.84	4.78	4.91	4.78	4.82	4.85	4.82			LRCH3, IQCG
chr3-197889119-197889632	6.92	6.57	6.92	7.06	7.02	7.17	6.54	6.4	6.87	7.17	7.1	7.43	7.46	7.04	7.41	7.11	6.85	7.08	5.97	5.57	5.51	6	5.77	5.59	5.71	5.66	5.6	4.74	5.93	5.18	6.67	5.98	5.92	6.69	4.85	5.19	7.42	7.16	7.14	7.21	7.19	7.19	6.94	7	6.77	Basal, Suprabasal, Secretory	Ciliated, Ionocyte	RNU6-858P, LRCH3, IQCG
chr3-197889661-197889922	5.83	5.4	5.56	5.49	5.59	5.49	5.43	5.41	5.44	5.69	5.73	5.85	6.08	5.82	5.82	5.62	5.72	5.66	5.34	4.95	4.88	5.24	5.13	5	5.07	5	5.08	4.58	4.3	5.37	5.77	4.89	4.79	4.58	4.3	4.29	6.12	5.99	6.04	6.08	5.86	5.94	5.72	5.68	5.9	Suprabasal, Secretory	Ciliated, Ionocyte	RNU6-858P, LRCH3, IQCG
chr3-197899679-197899746	4.49	4.58	4.76	4.49	4.31	4.51	4.49	4.74	4.61	4.49	4.74	4.71	4.85	4.69	4.69	4.8	4.79	4.66	4.7	4.58	4.62	4.63	4.62	4.51	4.49	4.58	4.64	4.49	4.31	4.25	4.49	4.31	4.97	4.49	4.31	4.25	4.72	4.87	4.55	4.77	4.62	4.71	4.68	4.72	4.67			RNU6-858P, IQCG
chr3-197899845-197900131	4.61	5.11	5.42	5.7	5.13	5.6	5.72	5.24	5.35	5.3	5.27	5.49	5.48	5.44	5.81	5.47	5.25	5.54	5.3	4.77	4.96	5.01	4.76	4.85	5.08	4.8	4.99	4.61	5.26	4.3	4.61	4.89	4.3	4.61	5.17	4.3	5.44	5.19	5.4	5.75	5.27	5.55	5.45	5.36	5.8			RNU6-858P, IQCG
chr3-197906060-197906398	6.36	5.88	5.53	6.48	5.75	5.32	6	5.96	5.45	6.74	6.05	6	6.44	6.07	5.7	6.37	6.12	5.92	6.68	6.44	6.78	6.42	6.3	6.48	6.45	6.36	6.63	4.86	5.73	6.57	6.29	6.54	5.93	4.86	6	5.63	6.56	6.36	6.51	6.39	6.3	6.22	6.48	6.3	5.8	Ciliated	Basal	IQCG
chr3-197906548-197906852	5.42	4.96	4.99	5.42	5.17	5.02	4.6	5.1	4.99	4.6	5.2	4.91	4.6	5	5.07	5.14	5.04	5.17	5.28	4.93	5.29	5.2	4.9	5.04	5.06	4.94	5.23	4.6	4.75	5.28	4.6	5.03	4.86	4.6	4.89	4.31	5.25	5.38	5.04	5.35	5.24	5.07	5.14	5.18	4.86			IQCG
chr3-197926533-197926585	4.43	4.5	4.55	4.43	4.57	4.38	4.43	4.61	4.53	4.43	4.36	4.79	4.43	4.36	4.38	4.43	4.59	4.38	4.43	4.64	4.56	4.64	4.55	4.61	4.69	4.65	4.52	4.43	4.36	4.38	4.43	4.36	4.38	4.43	4.36	4.38	4.43	4.5	4.56	4.65	4.55	4.68	4.43	4.47	4.55
chr3-197926595-197926653	4.42	4.49	4.38	4.42	4.56	4.38	4.42	4.55	4.55	4.42	4.36	4.67	4.42	4.55	4.38	4.42	4.36	4.38	4.42	4.68	4.55	4.7	4.61	4.6	4.6	4.63	4.49	4.42	4.36	4.38	4.42	4.36	4.38	4.42	4.36	4.38	4.42	4.45	4.38	4.42	4.49	4.38	4.62	4.54	4.57
chr3-197943063-197943257	5.42	5.02	4.91	5.35	5.26	5	5.16	5.08	4.67	4.57	5.1	4.97	5.11	5.26	5.05	5.24	5	4.99	4.73	4.96	4.89	4.93	5.09	4.98	5.04	5.09	5.06	4.57	5.1	4.22	5.95	4.24	5.12	4.57	5.02	5.36	5.07	5.15	4.97	4.88	5.15	5	5.15	5.12	4.96			RPL35A, IQCG
chr3-197949148-197949256	4.49	4.67	4.69	5.1	4.75	4.73	4.49	4.71	4.65	4.49	4.79	4.78	4.94	4.68	4.65	5.05	4.73	4.86	5.05	5.06	4.97	4.97	4.94	4.92	4.87	4.99	4.97	4.49	4.31	4.36	4.49	4.31	4.36	4.49	4.84	4.36	4.49	4.71	4.56	4.67	4.77	4.88	4.83	4.61	4.63	Ciliated	Secretory	RPL35A, IQCG	IQCG, RPL35A
chr3-197949517-197949569	4.84	4.83	4.66	4.79	4.53	4.67	4.77	4.74	4.67	4.47	4.79	4.75	4.94	4.6	4.74	4.47	4.68	4.77	4.9	4.8	4.68	4.82	4.71	4.73	4.63	4.75	4.73	4.47	4.86	4.37	4.47	4.9	4.37	4.47	4.32	4.37	4.69	4.69	4.73	4.66	4.69	4.63	4.65	4.68	4.57			RPL35A, IQCG	IQCG, RPL35A
chr3-197949694-197950022	6.2	6.19	5.99	6.49	6.02	6.17	5.9	5.93	6.26	6.03	6.13	5.89	6.26	5.95	5.9	5.86	6.06	6.18	5.93	5.87	5.44	5.88	5.82	5.41	5.75	5.85	5.26	4.87	6.1	6.01	4.87	6.51	6.22	4.87	6.19	5.76	6.04	5.8	5.75	6.09	5.95	5.7	5.84	5.95	5.6			RPL35A, IQCG	IQCG, RPL35A
chr3-197950076-197950256	6.22	6.07	6.04	6.26	6.01	5.93	5.91	5.99	6.03	5.79	6.07	6.29	6.29	6	5.97	5.61	5.88	5.8	5.96	6.08	5.75	5.92	6.15	5.72	5.93	6.04	5.57	4.96	6.07	6.04	4.96	6.21	5.93	4.96	5.95	6.07	6.16	6.05	5.86	6.11	6.08	5.67	5.99	6.06	5.63			RPL35A, IQCG, LMLN	IQCG, RPL35A
chr3-197950348-197950675	6.06	5.81	5.55	5.67	5.92	5.88	5.64	5.73	5.46	5.55	5.84	5.73	5.66	5.83	5.79	5.49	5.65	5.21	5.51	5.62	5.21	5.75	5.73	5.41	5.5	5.68	5.29	4.8	5.78	5.23	4.8	5.61	5.27	6.05	5.91	5.69	5.85	5.91	5.65	5.78	5.88	5.49	5.8	5.9	5.54			RPL35A, IQCG, LMLN	IQCG, RPL35A
chr3-197957395-197957456	5.5	5.08	5.17	5.42	4.97	5.13	5.16	5.1	5.26	5.04	5.14	4.98	5.29	4.77	5.13	5.31	5.06	5.07	5.08	5.09	5.12	5.3	5.06	5.14	5.28	5.09	5.02	4.55	4.87	4.25	4.55	4.31	5.19	4.55	4.82	5.22	5.24	5.2	5.29	5.14	4.96	5.3	5.18	5.06	5.26			RPL35A, IQCG, LMLN
chr3-197957461-197957757	6.75	6.44	6.67	6.66	6.54	6.67	6.72	6.47	6.47	6.65	6.45	6.43	7.28	6.4	6.71	6.85	6.39	6.74	6.88	6.68	6.85	6.82	6.64	6.82	6.68	6.62	6.79	6.77	5.71	5.28	7.05	6.65	6.16	6.23	5.99	5.97	6.75	6.8	7.11	6.89	6.71	6.97	6.8	6.6	6.79	Basal, Suprabasal, Ciliated, Secretory	Ionocyte	RPL35A, IQCG, LMLN	IQCG
chr3-197957801-197957921	4.93	5.04	5.18	5	5.16	4.89	4.97	5.13	5.13	5.07	5.08	4.88	5.19	4.89	5.15	5.4	5.25	4.83	5.47	5.39	5.34	5.38	5.28	5.33	5.27	5.37	5.46	4.61	5.11	4.77	5.68	4.38	5.1	4.61	5.04	5.15	5.26	5.25	5.2	5.19	5.25	5.35	5.33	5.22	5.3	Ciliated	Suprabasal	RPL35A, IQCG, LMLN	IQCG
chr3-197959836-197959886	4.88	4.82	4.71	4.97	4.95	4.95	5.03	4.91	4.86	4.5	4.82	4.67	4.5	4.85	4.79	4.93	4.74	4.97	4.78	4.72	4.69	4.91	4.78	4.58	4.5	4.67	4.65	4.5	4.33	4.34	4.5	5.09	4.34	4.5	4.33	4.34	4.72	4.76	4.82	4.77	4.81	4.61	4.5	4.75	4.55			RPL35A, IQCG, LMLN	IQCG, LMLN
chr3-197959947-197960333	7.32	7.1	7.25	7.08	7.23	7.2	7.08	7.12	7.2	7.14	7.07	7.02	7.14	7.24	7.21	7.04	7.2	7.33	7.24	7.37	7.23	7.19	7.33	7.35	7.24	7.29	7.4	7.41	7.54	7.01	7.28	7.4	7.01	7.3	7.28	6.77	7.17	7.14	7.18	7.06	7.06	7.03	7.19	7.18	7.29			RPL35A, IQCG, LMLN	IQCG, LMLN
chr3-197960382-197960526	5.49	5.55	5.47	5.39	5.62	5.31	5.68	5.47	5.3	5.7	5.55	5.28	5.68	5.4	5.35	5.34	5.49	5.39	5.71	5.73	5.77	5.67	5.62	5.8	5.66	5.72	5.88	4.75	5.59	5.67	4.75	5.6	5.28	6.23	5.7	5.44	5.66	5.55	5.87	5.66	5.61	5.29	5.53	5.61	5.49			RPL35A, IQCG, LMLN	IQCG, LMLN
chr3-197960566-197960758	5.87	5.71	5.83	5.83	5.77	5.98	5.72	5.74	5.74	5.84	5.58	5.44	6.1	5.7	5.82	5.62	5.67	5.74	5.8	5.66	5.66	5.72	5.6	5.8	5.76	5.76	5.65	4.76	5.54	5.24	4.76	5.4	5.54	6.05	5.74	5.67	5.56	5.61	5.54	5.78	5.69	5.53	5.72	5.66	5.58			RPL35A, IQCG, LMLN	IQCG, LMLN
chr3-197970448-197970977	4.55	4.68	4.35	5.18	4.64	4.58	4.84	4.66	4.68	4.55	4.72	4.35	4.55	4.74	4.93	4.96	4.64	4.73	5.77	5.57	5.53	5.57	5.67	5.64	5.55	5.53	5.58	4.55	4.27	5.18	4.55	5.46	4.35	4.55	4.99	4.35	5.26	5.16	5.18	5.46	5.25	5.55	4.98	5.02	5.14	Ciliated, Secretory	Basal, Suprabasal	LMLN
chr3-197971274-197971415	4.46	4.48	4.37	4.46	4.34	4.37	4.46	4.58	4.54	4.46	4.59	4.37	4.94	4.34	4.58	4.46	4.34	4.8	4.94	4.82	4.84	4.77	4.72	4.78	4.74	4.72	4.73	4.46	4.88	4.37	4.46	4.92	4.37	4.46	4.34	4.37	4.84	4.61	4.77	4.46	4.7	4.72	4.46	4.66	4.71	Ciliated	Basal
chr3-197994890-197994982	4.46	4.35	4.36	4.46	4.35	4.36	4.46	4.35	4.36	4.46	4.35	4.36	4.46	4.35	4.36	4.46	4.52	4.36	4.46	4.35	4.53	4.46	4.45	4.36	4.46	4.5	4.47	4.46	5.33	5.18	5.66	4.97	5.01	4.46	4.87	5.19	4.46	4.35	4.36	4.46	4.35	4.36	4.46	4.35	4.55			RNU6-621P, LMLN	RNU6-621P
chr3-198028724-198028774	4.43	4.79	4.78	4.73	4.75	4.72	4.71	4.63	4.62	4.43	4.58	4.37	4.43	4.58	4.68	4.43	4.36	4.37	4.68	4.5	4.65	4.66	4.61	4.62	4.58	4.56	4.66	4.43	4.36	4.37	4.43	4.36	4.37	4.43	4.36	4.37	4.71	4.46	4.66	4.6	4.5	4.55	4.43	4.56	4.57
chr3-198028899-198029007	4.8	4.91	4.91	5.1	4.98	4.98	4.84	4.97	4.83	5.27	4.61	4.75	4.46	4.65	5.01	4.46	4.59	4.77	4.85	4.59	4.78	4.62	4.68	4.67	4.71	4.72	4.83	4.46	4.34	4.36	4.46	4.34	4.36	4.46	4.34	4.36	4.74	4.69	4.72	4.63	4.59	4.36	4.62	4.68	4.77			AC135893.1, LMLN-AS1, LMLN
chr3-198029014-198029077	4.77	4.72	4.79	4.84	4.67	4.85	4.7	4.76	4.63	4.91	4.5	4.77	4.43	4.34	4.39	4.43	4.59	4.59	4.43	4.43	4.51	4.43	4.52	4.39	4.58	4.43	4.39	4.43	4.34	4.39	4.43	4.34	4.39	4.43	4.34	4.39	4.63	4.55	4.39	4.43	4.59	4.39	4.43	4.58	4.59
chr3-198050889-198051078	4.48	4.89	5.01	4.48	4.91	4.65	4.48	4.66	4.64	5.43	4.76	4.89	5.09	4.76	4.87	5.02	4.76	4.84	4.91	4.96	5.02	5.06	5	5.11	5.15	4.99	4.98	4.48	4.33	4.33	4.48	4.33	4.33	4.48	4.33	4.33	4.82	4.59	4.59	4.77	4.58	4.56	4.88	4.62	4.33			LMLN, ANKRD18DP
chr3-198051161-198051213	4.41	4.38	4.58	4.41	4.56	4.38	4.41	4.56	4.38	4.41	4.38	4.6	4.41	4.38	4.38	4.41	4.38	4.38	4.41	4.56	4.51	4.6	4.64	4.61	4.58	4.54	4.55	4.41	4.38	4.38	4.41	4.38	4.38	4.41	4.38	4.38	4.65	4.38	4.38	4.41	4.38	4.56	4.41	4.38	4.38
chr3-198057886-198058055	4.5	4.65	4.53	4.5	4.63	4.75	4.5	4.58	4.57	5.24	4.8	4.34	4.5	4.54	4.54	4.91	4.56	4.67	4.89	5	4.89	5.03	5.01	4.78	4.95	4.99	4.76	4.5	5.12	4.34	4.5	4.33	4.8	4.5	4.33	5.17	5.03	4.84	4.82	4.5	4.82	4.58	4.9	4.92	4.84			ANKRD18DP
chr3-198070964-198071191	4.92	4.81	4.67	4.99	4.81	4.99	5.22	4.82	4.69	5.05	5.18	4.64	5.72	5.3	4.86	4.59	4.89	5.19	5.22	5.17	5.23	5.14	5.17	5.12	5.32	5.14	5.2	4.59	5.53	5.22	6.06	5.34	5.59	4.59	4.29	5.46	5.09	5.35	5.25	5.38	5.12	5.31	5.08	5.26	5.19	Ciliated, Ionocyte, Secretory	Basal	RNU6-821P, ANKRD18DP	RNU6-821P
chr3-198071930-198072224	6.15	5.42	5.18	5.21	5.26	5.22	5.45	5.55	5.12	5.6	5.5	5.5	5.49	5.57	5.65	6.11	5.42	5.45	5.06	5.1	5.11	5.08	5.26	5.11	5.2	5.06	4.97	4.61	4.27	4.92	4.61	4.27	4.25	4.61	4.27	5.21	5.19	5.47	4.92	5.04	5.58	5.34	5.12	5.38	4.91	Basal	Ciliated	RNU6-821P, ANKRD18DP	RNU6-821P
chr3-198079937-198080228	5.36	5.39	5.32	5.36	5.57	5.06	5.1	5.35	5.13	5.23	5.23	5.28	5.56	5.21	5.48	4.59	5.01	4.98	5.03	4.93	4.9	5.19	4.9	4.8	4.73	4.86	4.8	4.59	4.99	5.73	4.59	5.26	4.32	5.52	4.69	4.32	5.31	5.18	5.08	5.14	5.1	5.08	4.86	5.07	4.9			RNU6-821P, ANKRD18DP	ANKRD18DP
chr3-198080290-198080428	5.03	5.01	4.83	4.97	5.15	4.83	5.09	5.1	4.83	5.34	5.04	4.76	4.6	5.08	4.81	4.6	4.86	5.12	5.05	5.03	5	5.08	5.07	4.93	5.02	5.05	5.12	4.6	4.8	5.57	4.6	5.32	4.18	5.49	4.74	5	4.96	4.92	4.84	5.06	4.92	4.66	4.75	4.96	4.97			RNU6-821P, ANKRD18DP	ANKRD18DP
chr3-198080466-198080553	4.48	4.73	4.74	4.48	4.75	4.74	4.48	4.76	4.63	4.48	4.65	4.37	5.15	4.69	4.6	4.48	4.77	4.58	4.76	4.77	4.82	4.84	4.77	4.74	4.76	4.81	4.96	4.48	4.32	4.37	4.48	5.09	4.88	4.48	4.32	4.37	4.7	4.8	4.37	4.9	4.72	4.56	4.74	4.74	4.58			RNU6-821P, ANKRD18DP	ANKRD18DP
chr3-198080619-198081362	6.15	5.96	5.76	6.13	6.18	5.79	6.47	5.95	5.93	6.27	6.17	5.96	6.49	6.07	5.73	6.33	6.22	5.89	6.31	6.14	6.06	6.09	6.18	6.12	6.25	6.21	5.92	5.02	6.89	6.83	6.8	6.51	6.77	7.47	6.83	5.71	6.35	6.33	6.01	6.61	6.43	6.04	6.27	6.41	6.26			RNU6-821P, ANKRD18DP	ANKRD18DP
chr3-198089583-198089633	4.45	4.56	4.58	4.82	4.53	4.55	4.45	4.56	4.55	4.45	4.57	4.6	4.45	4.53	4.74	4.45	4.55	4.72	4.45	4.56	4.51	4.45	4.58	4.53	4.45	4.52	4.39	4.45	4.35	4.39	4.45	4.35	4.39	4.45	4.35	4.39	4.45	4.64	4.58	4.45	4.6	4.39	4.45	4.56	4.39
chr4-107627-107758	4.87	4.67	4.37	4.5	4.81	4.74	4.8	4.58	4.67	4.5	4.66	4.63	4.5	4.86	4.37	5.08	4.62	4.37	4.5	4.68	4.58	4.75	4.86	4.58	4.78	4.65	4.66	4.5	4.98	5.42	4.5	4.82	4.96	5.97	4.92	4.37	4.93	4.63	4.37	4.82	4.8	4.9	4.81	4.64	4.71			AC253576.1	AC253576.1
chr4-107764-107945	4.87	4.74	4.38	5.05	4.78	4.64	4.79	4.61	4.74	4.48	4.66	4.89	4.48	4.8	4.38	4.48	4.78	4.38	4.88	4.68	4.67	4.74	4.9	4.71	4.72	4.74	4.63	4.48	5.02	5.01	4.48	4.31	4.89	4.48	4.95	5.02	4.87	4.73	4.38	4.82	4.9	4.65	4.67	4.82	4.59			AC253576.1	AC253576.1
chr4-112138-112188	4.41	4.37	4.59	4.41	4.57	4.39	4.41	4.37	4.39	4.41	4.57	4.61	4.41	4.37	4.39	4.41	4.37	4.39	4.61	4.61	4.64	4.66	4.52	4.49	4.41	4.53	4.39	4.41	4.37	4.39	4.41	4.37	4.39	4.41	4.37	4.39	4.63	4.55	4.59	4.6	4.37	4.39	4.41	4.55	4.59
chr4-124240-124588	7.49	7.34	7.31	7.43	7.19	7.17	7.45	7.32	7.45	7.43	7.41	7.37	7.73	7.45	7.54	7.5	7.25	7.04	7.42	7.05	7.36	7.56	7.21	7.36	7.38	7.1	7.52	5.33	7.3	7.54	7.04	7.49	6.8	7.81	7.31	6.86	7.43	7.21	7.56	7.52	7.28	7.3	7.39	7.2	7.35			ZNF718	ZNF718
chr4-124632-124825	6.2	6.3	6.19	6.53	6.16	6.32	6.22	6.36	6.2	6.35	6.12	6.32	6.09	6.09	6.13	6.05	6.16	6.04	6	6.01	6.01	6.09	5.98	6.04	5.98	5.91	6	5.01	6.23	6.73	5.01	6.25	5.36	6.13	6.61	5.55	6.25	6.04	6.21	6.26	6.06	6.32	6.15	6.13	5.98			ZNF718	ZNF718
chr4-124887-125034	5.65	5.65	5.61	5.71	5.68	5.9	5.74	5.7	5.71	5.48	5.57	5.75	5.89	5.58	5.53	5.63	5.61	5.61	5.42	5.47	5.41	5.54	5.49	5.52	5.41	5.54	5.54	4.69	5.15	4.15	4.69	5.74	5.77	6	5.81	4.9	5.72	5.59	5.43	5.61	5.36	5.63	5.55	5.58	5.56			ZNF718	ZNF718
chr4-125115-125247	5.36	5.45	5.46	5.33	5.47	5.31	5.12	5.28	5.32	5.42	5.34	5.28	5.35	5.32	5.28	5.28	5.38	5.06	5.22	5.11	5.01	5.27	5.2	5.23	5.29	5.21	5.09	4.72	5.59	5.46	4.72	5.26	5.32	4.72	4.91	5.16	5.25	5.22	5.19	5.39	5.2	5.17	5.11	5.25	5.04			ZNF718	ZNF718
chr4-125540-125689	5.63	5.21	4.98	5.43	4.94	5	5.34	5.3	5.12	5.8	5.46	5.11	5.36	5.16	5.3	5.45	5.47	4.92	5.31	5.51	5.58	5.48	5.71	5.72	5.4	5.59	5.64	4.71	5	4.82	4.71	4.8	5.33	4.71	5.36	5.47	5.67	5.61	5.6	5.53	5.55	5.47	5.28	5.58	5.47			ZNF718	ZNF718
chr4-208463-208660	5.28	5.22	5.19	5.25	4.91	5.19	5.2	4.93	5.02	4.49	4.87	4.76	5.2	4.79	5.17	4.49	4.92	5.11	4.78	4.64	4.4	4.68	4.65	4.6	4.79	4.57	4.4	4.49	4.31	4.4	4.49	4.31	4.4	4.49	4.31	4.4	4.72	4.71	4.4	4.89	4.6	4.61	4.82	4.77	4.4	Basal	Ciliated, Secretory	AC108475.1, ZNF718, ZNF876P
chr4-211126-211450	4.53	4.78	4.39	4.96	4.79	4.7	4.53	4.71	4.39	5.39	4.99	4.94	4.53	5.1	4.85	5.09	5.08	5.05	4.85	4.9	4.66	4.82	5.02	4.83	4.93	5.06	4.81	4.53	4.27	4.39	4.53	4.27	4.39	4.53	4.71	4.39	5.4	5.47	5.16	5.37	5.43	5.45	5.43	5.43	5.39			AC108475.1, ZNF718, ZNF876P	ZNF876P
chr4-212408-212884	6.08	5.72	6.2	6.07	5.96	5.67	5.73	5.77	5.69	5.4	5.73	5.37	6.35	5.87	5.7	5.75	5.77	5.5	5.76	5.68	5.28	5.73	5.68	4.95	5.66	5.78	5.28	4.78	6.13	5.6	6.69	5.85	5.82	6.04	5.91	5.09	5.99	5.82	5.39	5.68	5.9	5.53	5.82	5.85	5.67			AC108475.1, ZNF876P	ZNF876P
chr4-213002-213087	5.14	4.87	4.91	4.49	4.71	5.03	4.92	4.81	4.57	4.49	4.9	4.36	4.97	4.84	4.73	4.49	4.73	4.78	4.49	4.62	4.51	4.75	4.58	4.58	4.72	4.65	4.57	4.49	4.79	5.11	4.49	4.83	4.36	4.49	4.32	4.36	4.87	4.79	4.72	4.76	4.75	4.8	4.81	4.77	4.71			AC108475.1, ZNF876P	ZNF876P
chr4-242062-242112	4.44	4.56	4.38	4.78	4.35	4.69	4.44	4.56	4.54	4.44	4.5	4.38	4.44	4.56	4.57	4.44	4.35	4.38	4.73	4.71	4.54	4.63	4.67	4.56	4.44	4.63	4.62	4.44	4.35	4.92	4.44	4.35	4.38	4.44	4.35	4.38	4.77	4.57	4.38	4.64	4.59	4.7	4.44	4.6	4.63
chr4-242119-242556	5.8	5.84	5.7	5.88	5.97	5.73	5.65	5.84	5.81	5.7	5.76	5.6	6.04	5.62	5.85	6.27	5.82	5.88	6.02	6.05	5.89	6.08	6.11	5.85	5.88	6.04	5.81	4.82	5.66	6	6.26	5.44	5.05	4.82	5.9	6.22	5.78	5.86	5.64	5.89	5.84	5.96	5.79	5.86	5.61			ZNF876P
chr4-244579-244642	4.91	4.69	4.63	4.49	4.68	4.68	4.96	4.76	4.6	4.49	4.64	4.41	4.49	4.73	4.65	4.95	4.79	4.68	5.02	4.89	4.7	4.77	4.8	4.71	4.89	4.82	4.62	4.49	4.89	4.41	4.49	4.27	4.79	4.49	4.84	4.41	4.49	4.77	4.64	4.49	4.77	4.78	4.69	4.66	4.63			ZNF876P
chr4-244662-244767	4.89	4.73	4.54	4.51	4.93	4.72	5.03	4.85	4.9	4.51	4.87	4.64	5.18	4.84	4.76	4.93	4.8	4.68	5.03	5.06	4.79	4.91	4.96	4.93	4.94	4.97	4.77	4.51	4.32	4.34	4.51	4.32	5.15	4.51	4.81	4.34	4.51	4.95	4.62	4.89	4.94	4.94	4.83	4.84	4.78			ZNF876P
chr4-304982-305180	5.1	5.11	5.04	5.13	4.98	5.2	5.08	5.14	5.12	5.33	4.85	4.82	5.4	5.03	5.2	4.98	5.03	4.86	4.89	4.83	4.7	4.8	4.82	4.7	4.88	4.82	4.65	4.53	5.14	4.21	4.53	4.86	5.07	4.53	4.38	4.21	5	4.88	4.93	4.98	4.97	4.95	4.91	5.05	4.91			AC079140.6, ZNF732	ZNF732
chr4-305202-305353	5.17	5.36	5.45	5.35	5.31	5.49	5.34	5.58	5.37	5.53	5.33	5.28	5.32	5.22	5.11	5.42	5.34	5.4	5.05	5.02	4.84	5.06	4.97	4.79	5.02	4.92	4.84	4.58	5.06	4.24	5.7	5.12	4.8	4.58	5.27	5.23	5.29	5.09	4.9	5.06	5.17	5.17	5.07	5.17	4.92	Basal, Suprabasal	Ciliated	AC079140.6, ZNF732	ZNF732
chr4-305412-305710	6.49	6.05	6.2	6.34	5.93	6.54	6.47	6.3	6.25	6.65	6.04	6.27	6.53	6.3	6.21	6.62	6.16	6.39	5.89	5.82	5.63	6.12	5.92	5.67	6.08	5.77	5.64	4.9	6.37	4.06	5.95	6.48	5.7	4.9	5.65	5.68	6.28	5.96	5.91	6.14	6.04	5.81	6.13	5.95	5.89			AC079140.6, ZNF732	ZNF732
chr4-330034-330101	4.46	4.58	4.72	4.78	4.74	4.37	4.76	4.46	4.37	4.46	4.46	4.64	4.46	4.51	4.37	4.46	4.53	4.61	4.74	4.63	4.52	4.71	4.71	4.62	4.69	4.63	4.37	4.46	4.33	4.37	4.46	4.33	4.37	5.56	4.77	5.13	4.68	4.54	4.37	4.46	4.45	4.59	4.46	4.62	4.37			AC079140.6, AC079140.4, AC079140.1, ZNF141
chr4-330186-330376	5.1	4.72	4.96	5.28	5.04	4.37	4.5	4.96	5.04	4.5	4.93	4.72	4.94	4.69	5	5.17	4.86	5.13	5.04	5.21	5.17	5.02	5.38	5.12	5.17	5.19	4.9	4.5	4.29	4.37	4.5	4.29	5.14	4.5	5.12	5.06	5.17	5.05	4.37	4.93	5.01	4.97	5.08	5.08	4.37			AC079140.6, AC079140.4, AC079140.1, ZNF141
chr4-336502-336553	4.49	4.45	4.67	4.8	4.59	4.55	4.49	4.72	4.55	4.49	4.67	4.36	4.49	4.51	4.59	4.49	4.47	4.57	4.82	4.78	4.79	4.84	4.87	4.79	4.99	4.75	4.78	4.49	5.03	4.36	4.49	4.87	4.89	4.49	4.96	4.36	4.49	4.74	4.74	4.9	4.8	4.91	4.49	4.73	4.84			AC079140.6, AC079140.4, AC079140.1, AC079140.2, ZNF141	AC079140.4, AC079140.6, ZNF141
chr4-337014-337859	7.75	7.32	7.37	7.44	7.28	7.32	7.41	7.39	7.13	7.29	7.2	7.18	7.64	7.05	6.99	7.19	7.34	7.04	7.65	7.47	7.64	7.67	7.42	7.65	7.53	7.47	7.69	5.49	7.5	8.11	6.96	7.25	7.7	7.36	6.98	6.73	7.63	7.49	7.51	7.65	7.47	7.53	7.41	7.43	7.26			AC079140.6, AC079140.4, AC079140.1, AC079140.2, ZNF141	AC079140.4, AC079140.6, ZNF141, AC079140.1
chr4-337927-338331	6.05	6.16	6.4	6.25	6.09	6.28	6.18	6.31	6.16	5.95	6.01	5.82	5.9	5.82	5.88	6.14	5.89	5.82	5.85	5.83	5.65	5.9	5.9	5.95	5.92	5.96	5.73	4.79	5.92	6.23	5.84	5.28	5.15	5.72	5.97	5.35	6.21	6.02	6.07	6.03	6.09	5.84	5.8	5.99	5.46			AC079140.6, AC079140.4, AC079140.1, AC079140.2, ZNF141	AC079140.4, AC079140.6, ZNF141, AC079140.1
chr4-473638-473781	5.91	5.77	5.53	5.87	5.66	5.76	6	5.62	5.53	5.8	5.54	5.44	5.33	5.53	5.8	5.27	5.68	5.27	5.66	5.52	5.4	5.51	5.67	5.53	5.46	5.6	5.36	4.81	5.87	5.81	4.81	5.24	6.25	6.23	4.66	4.91	5.6	5.64	5.4	5.46	5.57	5.71	5.48	5.63	5.23			ABCA11P, ZNF721	ZNF721, ABCA11P
chr4-473861-473995	5.69	5.48	5.57	5.69	5.57	5.62	5.59	5.43	5.64	5.83	5.45	5.59	5.72	5.53	5.71	5.74	5.52	5.28	5.63	5.48	5.44	5.75	5.49	5.47	5.56	5.49	5.48	4.75	5.69	5.5	5.81	5.61	5.72	4.75	5.08	4.65	5.47	5.41	5.55	5.57	5.46	5.78	5.55	5.5	5.44			ABCA11P, ZNF721	ZNF721, ABCA11P
chr4-474062-474406	7.63	7.57	7.79	7.67	7.6	7.68	7.74	7.42	7.58	7.72	7.39	7.61	7.84	7.61	7.74	7.72	7.52	7.66	7.71	7.45	7.63	7.53	7.48	7.59	7.64	7.38	7.76	7.45	7.57	7.06	6.96	7.57	7.31	7.64	7.46	7.38	7.6	7.4	7.7	7.66	7.44	7.57	7.57	7.39	7.53			ABCA11P, ZNF721	ZNF721, ABCA11P
chr4-476612-476707	4.49	4.58	4.71	4.49	4.67	4.58	4.49	4.64	4.38	5.2	4.73	4.38	4.49	4.66	4.38	4.49	4.59	4.38	5.2	5.1	4.95	5.1	5.04	4.86	4.93	5.06	4.82	4.49	4.8	4.38	4.49	4.29	4.38	4.49	4.29	4.38	5.18	5.08	4.86	4.85	4.96	4.98	4.79	5.01	4.91			ABCA11P, ZNF721
chr4-477752-478048	4.71	5.07	4.68	4.71	4.97	4.71	4.71	4.76	4.7	5.75	5.67	5.25	5.64	5.68	5.35	5.68	5.38	5.28	6.54	6.11	6.08	6.18	6.04	6.09	6.07	6.12	6	4.71	5.39	5.19	4.71	5.49	5.31	4.71	4.66	5.2	6.55	6.42	6.43	6.55	6.14	6.26	6.35	6.21	6.28	Ciliated, Secretory	Basal, Ionocyte	ABCA11P, ZNF721
chr4-478056-478142	4.49	4.69	4.58	4.81	4.51	4.36	4.49	4.51	4.36	4.49	5.02	4.88	5.15	4.82	4.68	4.9	4.75	4.66	5.43	5.17	5.05	5.12	5.04	5.1	5.1	5.12	4.99	4.49	4.31	4.36	4.49	4.31	4.36	4.49	4.31	4.36	5.45	5.38	5.29	5.32	5.3	5.28	5.12	5.15	5.17	Ciliated, Secretory	Basal	ABCA11P, ZNF721
chr4-478473-478544	5	4.79	4.57	4.93	4.75	4.62	4.78	4.79	4.62	4.5	4.85	4.88	4.95	4.69	4.87	4.5	4.93	4.66	4.91	4.83	4.8	5	4.86	4.81	5.03	4.85	4.58	4.5	4.29	4.36	4.5	5.12	4.36	4.5	4.79	4.36	5.05	5.17	4.85	4.97	4.99	4.83	4.67	5.06	4.84			ABCA11P, ZNF721
chr4-480515-480589	4.43	4.35	4.63	4.43	4.35	4.38	4.43	4.35	4.38	4.43	4.35	4.38	4.43	4.61	4.75	4.43	4.56	4.38	4.86	4.82	4.75	4.89	4.87	4.75	4.71	4.83	4.63	4.43	4.35	4.38	4.43	4.35	4.38	4.43	4.35	4.38	4.65	4.65	4.38	4.75	4.56	4.6	4.61	4.7	4.38
chr4-498724-498842	5.2	5.22	5.07	5.04	5.01	5.08	5.01	5.12	5.17	5.1	5.26	5.27	5.22	5.18	5.21	4.66	5.05	5.12	5.17	5.24	5.27	5.13	5.22	5.13	5.08	5.25	5.04	4.66	5.18	4	4.66	5.26	5.2	5.57	4.73	5.24	5.14	5.17	5.12	5.07	5.1	4.99	4.99	5.3	5.02			ZNF721, PIGG	ZNF721, PIGG
chr4-498908-498985	5.17	5.02	4.92	4.99	5.09	4.8	4.84	4.87	5.02	5.27	4.95	4.77	5.01	4.87	4.82	4.95	4.94	4.91	5.05	4.9	4.87	5	4.9	4.8	4.86	4.95	4.77	4.54	4.33	5.27	4.54	5.24	4.25	4.54	4.78	4.99	5.11	4.88	4.94	5.03	4.94	4.99	5.1	4.97	5.19			ZNF721, PIGG	ZNF721, PIGG
chr4-499053-499432	6.6	6.71	6.25	6.85	6.81	6.41	6.82	6.68	6.61	6.73	6.86	7.12	6.73	6.93	6.81	6.98	6.91	6.82	6.96	7.05	6.72	6.95	6.99	6.81	7.05	7.06	6.7	5.29	5.97	7.11	6.2	6.77	6.15	6.62	6.51	6.85	6.73	6.88	6.7	6.83	6.79	6.84	6.87	6.84	7			ZNF721, PIGG	ZNF721, PIGG
chr4-499436-499527	5.14	4.85	4.85	5.05	4.63	4.82	5.01	4.92	4.78	4.52	4.97	5.16	5.16	4.56	4.76	4.52	4.93	4.94	5.07	4.95	4.94	5.03	4.85	4.8	4.9	4.91	4.98	4.52	4.81	4.34	4.52	4.85	4.34	4.52	5.31	4.34	4.81	4.9	4.95	4.83	4.79	4.7	5.03	4.81	4.98			ZNF721, PIGG	ZNF721, PIGG
chr4-499660-499829	5.39	5	5	4.65	5.17	4.78	5.39	4.98	4.74	5.68	5.28	5.03	5.87	5.05	4.83	5.38	5.18	5.44	5.33	5.18	4.98	5.15	5.12	5.32	5.2	5.16	5.23	4.65	5.16	5.21	4.65	5.37	5.19	4.65	4.73	5.23	5.26	5.16	5.45	5.22	5.28	5.36	5.2	5.23	5.27			ZNF721, PIGG	ZNF721, PIGG
chr4-499952-500002	4.85	4.62	4.91	4.79	4.66	4.66	4.77	4.65	4.65	5.01	4.81	4.35	4.95	4.69	4.62	4.89	4.78	4.35	5.07	4.71	4.79	4.72	4.68	4.79	4.87	4.65	4.84	4.45	4.36	4.35	4.45	4.36	4.35	4.45	4.36	4.35	4.45	4.68	4.79	4.79	4.67	4.9	4.64	4.74	4.78			ZNF721, PIGG	ZNF721, PIGG
chr4-519204-519361	5.38	5.3	5.4	5.37	5.12	5.2	5.2	5.21	5.44	4.48	4.81	4.84	4.95	5.02	5.02	4.89	5.05	4.97	4.75	4.63	4.58	4.65	4.56	4.59	4.48	4.65	4.57	4.48	4.32	4.37	4.48	4.32	4.37	4.48	4.32	4.37	4.79	4.6	4.65	4.66	4.59	4.72	4.79	4.63	4.37	Basal	Suprabasal, Ciliated, Secretory	PIGG	PIGG
chr4-519413-519734	6.04	6.04	6.17	6.06	6.01	6	5.99	5.94	6.24	4.58	5.58	5.69	6.34	5.57	5.69	5.75	5.43	5.74	4.95	4.74	4.7	4.75	4.65	4.68	4.8	4.75	4.64	4.58	4.25	4.34	4.58	4.25	4.34	4.58	4.25	4.34	4.58	4.83	4.74	4.89	4.68	4.84	4.92	4.86	4.73	Basal, Suprabasal	Ciliated, Ionocyte, Secretory	PIGG	PIGG
chr4-519900-520186	5.4	5.75	5.82	5.84	5.6	5.84	5.51	5.6	5.76	5.49	5.36	5.28	5.52	5.24	5.24	4.55	5.44	5.35	4.9	4.73	4.87	4.55	4.72	4.79	4.78	4.77	4.78	4.55	4.26	4.37	4.55	4.26	4.37	4.55	4.94	4.37	4.94	4.74	4.37	5.06	4.66	4.86	5	4.81	4.92	Basal, Suprabasal	Ciliated, Ionocyte, Secretory	PIGG	PIGG
chr4-520257-520640	5.37	5.51	5.78	5.58	5.29	5.51	5.69	5.36	5.57	5.58	5.35	5.56	5.22	5.29	5.36	5.46	5.37	5.56	5.2	5.11	5.39	5.35	5.06	5.2	5.27	5.22	5.02	4.59	4.31	5.16	4.59	4.31	4.22	4.59	5.38	4.22	5.3	5.13	5.05	5.2	5.01	5.09	5.27	5.04	5.21	Basal	Ciliated, Secretory	PIGG	PIGG
chr4-526278-526386	4.49	4.35	4.36	4.49	4.76	4.36	4.49	4.45	4.36	4.49	4.35	4.36	4.49	4.77	4.67	4.49	4.35	4.76	4.76	4.4	4.61	4.49	4.81	4.72	4.49	4.51	4.6	4.49	4.35	4.36	4.49	4.77	4.36	4.49	4.35	5.25	4.49	4.42	4.36	4.75	4.88	4.73	4.73	4.43	4.36			PIGG	PIGG
chr4-532840-533034	4.54	4.98	5	5.32	5.07	4.86	4.54	5.07	5.11	4.54	5.05	4.8	4.54	4.87	4.83	5.37	5.3	5.27	4.93	4.84	4.99	4.94	4.88	4.77	4.99	4.77	4.9	4.54	4.31	4.33	4.54	4.31	4.33	4.54	5	4.33	4.76	4.84	4.77	5	4.9	4.72	5.01	4.87	4.87			PIGG	PIGG
chr4-575208-575538	6.36	6.01	6.39	6.21	5.72	6.52	5.82	5.93	6.07	6.34	5.85	6.11	5.87	5.82	6.18	5.62	5.68	5.78	5.4	4.88	4.97	5.35	5.33	5	5.26	5	4.78	4.77	5.75	5.73	4.77	4.69	5.28	5.7	5.88	5.17	5.76	5.29	5.7	5.61	5.31	5.88	5.58	5.25	5.18	Basal, Suprabasal, Ionocyte	Ciliated	TMEM271, AC116565.1	TMEM271, AC116565.1
chr4-575641-575710	4.97	4.83	4.74	4.46	4.53	4.74	4.87	4.77	4.69	4.46	4.57	4.6	4.46	4.67	4.77	4.86	4.64	4.58	4.65	4.58	4.5	4.63	4.6	4.61	4.46	4.59	4.55	4.46	4.33	5.03	4.46	4.9	4.36	4.46	4.33	4.36	4.76	4.71	4.59	4.72	4.61	4.76	4.81	4.68	4.58
chr4-577579-577774	5.59	5.44	5.32	5.4	5.32	5.7	5.53	5.41	5.44	5.59	5.18	5.26	5.37	5.22	5.27	4.56	5.28	5.28	4.89	4.71	4.8	4.81	4.77	4.64	4.78	4.64	4.51	4.56	4.99	4.32	4.56	4.29	4.32	5.64	4.92	4.32	5.04	4.96	4.93	4.88	4.91	5.04	4.91	4.98	4.71	Basal, Suprabasal	Ciliated, Secretory	TMEM271, AC116565.1	TMEM271, AC116565.1
chr4-602567-602647	4.49	4.63	4.63	4.49	4.66	4.37	4.49	4.61	4.37	4.49	4.64	4.87	4.97	4.79	4.65	4.49	4.74	4.37	4.93	4.7	4.77	5	4.65	4.75	4.72	4.7	4.64	4.49	4.78	4.37	4.49	4.32	4.37	4.49	4.32	4.37	4.49	4.7	4.75	4.87	4.59	4.9	4.75	4.75	4.74			AC116565.1
chr4-602717-602981	5.17	5.42	5	5.66	5.53	5.14	5.44	5.41	5.27	6.4	5.72	5.62	6	5.6	5.43	5.66	5.53	5.7	6.08	5.63	5.78	5.83	5.48	5.72	6.03	5.51	5.71	4.88	6.24	5.46	6.2	5.67	5.29	4.88	5.83	5.99	5.87	5.85	5.89	5.97	5.8	5.66	5.83	5.78	6.12	Suprabasal, Ciliated, Secretory	Basal	AC116565.1
chr4-603044-603124	4.84	4.77	4.65	4.92	4.68	4.38	4.47	4.7	4.62	4.99	4.76	4.59	4.47	4.52	4.38	4.47	4.68	4.85	4.66	4.69	4.65	4.77	4.74	4.6	4.82	4.74	4.66	4.47	4.32	4.38	4.47	4.92	4.85	4.47	4.32	4.98	4.77	4.78	4.82	4.73	4.74	4.68	4.86	4.76	4.38			AC116565.1
chr4-610563-611148	6.11	5.93	6.16	6	5.59	6.06	6.26	5.9	6.02	5.69	5.64	5.85	5.94	5.76	5.78	6.15	5.69	5.96	5.27	5.09	5.02	5.32	5.17	4.78	5.2	5.14	4.92	4.64	4.32	4.1	6.17	5.47	5.49	6	5.49	5.13	5.84	5.83	5.54	5.73	5.67	5.81	5.62	5.74	5.53	Basal, Suprabasal, Secretory	Ciliated, Ionocyte	AC116565.1
chr4-617705-617960	5.04	4.78	4.28	4.97	4.28	4.56	4.55	4.77	4.76	4.55	4.98	4.93	4.55	4.88	4.62	4.55	4.98	4.67	5.19	4.85	4.82	4.84	4.81	4.88	4.89	4.73	4.88	4.55	5.05	5.47	4.55	4.28	5.06	5.93	5.26	4.28	5.24	5.4	5.33	5.12	5.2	5.12	5.25	5.34	5.12	Secretory	Basal	AC116565.1, PDE6B
chr4-618148-618198	4.44	4.47	4.4	4.44	4.34	4.4	4.44	4.34	4.55	4.44	4.47	4.4	4.44	4.61	4.4	4.93	4.34	4.4	4.44	4.48	4.51	4.64	4.46	4.4	4.44	4.49	4.55	4.44	4.85	4.94	4.44	4.34	4.4	4.44	4.99	4.4	4.44	4.58	4.4	4.44	4.51	4.4	4.65	4.48	4.4			AC116565.1, PDE6B
chr4-621958-622037	4.41	4.37	4.63	4.41	4.37	4.39	4.41	4.37	4.59	4.41	4.48	4.39	4.41	4.37	4.39	4.41	4.49	4.39	4.41	4.43	4.39	4.41	4.7	4.39	4.41	4.56	4.39	4.41	4.37	4.39	4.41	4.37	4.39	4.41	4.37	4.39	4.41	4.37	4.39	4.41	4.64	4.39	4.64	4.37	4.39
chr4-626730-626783	4.44	4.61	4.39	4.79	4.66	4.53	4.44	4.86	4.39	4.44	4.57	4.64	4.44	4.57	4.39	4.9	4.35	4.39	4.44	4.49	4.39	4.44	4.55	4.47	4.44	4.58	4.48	4.44	4.35	4.39	4.44	4.35	4.39	4.44	4.35	4.39	4.68	4.64	4.68	4.65	4.63	4.64	4.44	4.58	4.62			AC116565.1, PDE6B	PDE6B
chr4-626991-627255	5.06	4.85	4.97	4.58	4.68	4.78	4.58	5.11	5.08	5.26	5.02	5.03	5.61	5.17	4.98	5.33	5.47	5.06	5.05	4.74	4.67	4.98	4.83	4.68	4.97	4.89	4.87	4.58	5.22	5.59	4.58	5.11	4.82	4.58	5.13	4.28	5.37	5.18	5.11	5.3	5.13	5.31	5.23	5.31	5.36	Ionocyte, Secretory	Ciliated	AC116565.1, PDE6B	PDE6B
chr4-634373-634424	4.42	4.53	4.39	4.42	4.61	4.39	4.42	4.53	4.39	4.42	4.49	4.39	4.42	4.36	4.39	4.42	4.36	4.39	4.42	4.48	4.39	4.42	4.47	4.39	4.42	4.59	4.55	4.42	4.36	4.39	4.42	4.36	4.39	4.42	4.36	4.39	4.42	4.54	4.39	4.42	4.52	4.57	4.64	4.55	4.67
chr4-648183-648324	5.04	4.54	4.73	4.83	5.07	5.06	4.5	5.04	4.82	4.5	4.82	4.54	4.98	4.91	4.81	4.93	4.89	5.08	4.78	4.86	4.78	5.17	4.99	4.84	5.11	4.85	4.99	4.5	4.35	4.31	4.5	4.35	4.31	4.5	4.35	4.96	4.89	4.96	4.74	5	4.96	4.99	4.95	4.98	4.82			PDE6B, AC107464.1
chr4-648432-649111	5.86	5.19	5.07	5.64	5.56	5.05	5.54	5.24	4.72	4.81	5.54	5.32	5.52	5.8	4.94	6.11	5.49	5.23	6.4	6.35	6.47	6.45	6.19	6.53	6.43	6.13	6.3	4.81	5.63	5.94	6.28	5.84	6.29	4.81	6.16	5.39	6.39	6.37	6.52	6.34	6.32	6.16	6.43	6.28	6.34	Ciliated, Secretory	Basal, Suprabasal	PDE6B, AC107464.1
chr4-651414-651776	5.73	5.11	5.09	5.74	5.24	5.36	5.5	5.37	5.01	5.52	5.38	5.42	5.32	5.6	5.43	5.6	5.69	5.59	5.42	5.54	5.64	5.56	5.39	5.46	5.41	5.38	5.45	4.75	5.79	5.9	4.75	5.36	5.75	6.48	4.87	3.96	5.77	5.71	6.1	5.74	5.73	5.79	5.52	5.92	5.35			PDE6B, AC107464.1, AC107464.3	PDE6B, AC107464.1
chr4-653695-653846	4.91	4.46	4.36	4.5	4.32	4.36	4.5	4.46	4.36	4.5	4.46	4.36	4.5	4.32	4.64	4.5	4.54	4.36	4.5	4.63	4.68	4.78	4.68	4.45	4.5	4.67	4.58	4.5	5.74	5.7	5.86	4.32	5.52	4.5	5.61	5.16	4.5	4.64	4.63	4.71	4.57	4.36	4.5	4.58	4.62	Ionocyte	Basal, Ciliated	PDE6B, AC107464.1, AC107464.3	PDE6B, AC107464.1
chr4-656768-656912	4.47	4.8	4.57	4.47	4.78	4.75	4.89	4.72	4.54	4.47	4.67	4.74	4.47	4.6	4.58	5.06	4.6	4.76	4.47	4.72	4.83	4.65	4.9	4.76	4.79	4.77	4.77	4.47	4.32	4.37	4.47	4.32	4.37	4.47	4.81	4.37	4.47	4.61	4.57	4.8	4.61	4.55	4.78	4.56	4.81			PDE6B, AC107464.1, AC107464.3	AC107464.1
chr4-656982-657108	4.49	4.87	4.99	4.97	4.87	4.81	4.49	4.9	4.9	4.49	4.87	4.76	4.49	4.68	4.94	5.11	4.86	4.72	4.78	4.66	4.53	4.68	4.73	4.59	4.49	4.65	4.69	4.49	4.32	4.37	4.49	4.32	4.37	4.49	4.82	5.14	4.72	4.63	4.74	4.69	4.7	4.6	4.76	4.59	4.55			PDE6B, AC107464.1, AC107464.3	AC107464.1
chr4-657192-657250	4.81	4.76	4.66	4.76	4.55	4.68	4.73	4.75	4.72	4.44	4.7	4.6	4.44	4.63	4.59	4.44	4.51	4.77	4.63	4.55	4.63	4.61	4.59	4.38	4.6	4.46	4.54	4.44	4.35	4.38	4.44	4.35	4.38	4.44	4.35	4.38	4.44	4.56	4.38	4.62	4.64	4.56	4.44	4.63	4.58
chr4-657426-657476	4.43	4.7	4.57	4.43	4.55	4.78	4.77	4.73	4.71	4.43	4.76	4.59	4.43	4.36	4.73	4.43	4.57	4.57	4.65	4.5	4.58	4.43	4.53	4.48	4.62	4.53	4.54	4.43	4.36	4.38	4.43	4.36	4.38	4.43	4.36	4.38	4.43	4.53	4.38	4.65	4.36	4.38	4.43	4.58	4.38
chr4-663239-663325	4.86	4.58	4.63	4.47	4.64	4.6	4.78	4.74	4.54	4.47	4.8	4.7	4.47	4.63	4.57	4.47	4.57	4.4	4.97	4.7	4.74	4.84	4.86	4.74	4.92	4.67	4.73	4.47	4.31	4.4	4.47	4.31	4.4	4.47	4.88	4.9	4.47	4.69	4.63	4.86	4.61	4.72	4.66	4.66	4.56			ATP5ME, PDE6B, AC107464.1, AC107464.3	AC107464.3, PDE6B
chr4-663566-663942	4.66	5.22	5.22	5.08	5.42	5.34	5.27	5.27	5.29	4.66	5.08	4.75	4.66	5	4.78	5.2	5.09	4.78	5.68	5.61	5.52	5.48	5.54	5.45	5.49	5.6	5.38	4.66	5.05	5.61	4.66	5.3	5.62	6.03	4.97	5.87	5.11	5.39	5.22	5.17	5.3	5.35	5.33	5.45	4.86	Ciliated	Suprabasal	ATP5ME, MYL5, PDE6B, AC107464.1, AC107464.3	AC107464.3, PDE6B
chr4-663972-664095	4.52	4.87	4.74	4.52	5.03	4.72	4.97	4.92	4.88	4.52	4.84	4.82	4.52	4.7	4.64	4.52	4.77	4.73	5.03	4.79	4.81	4.79	4.82	4.79	4.94	4.77	4.81	4.52	4.33	4.34	4.52	4.87	5.17	4.52	4.33	4.34	4.85	4.85	4.74	4.72	4.85	4.74	4.95	4.85	4.78			ATP5ME, MYL5, PDE6B, AC107464.1, AC107464.3	PDE6B
chr4-664140-664332	5.15	4.88	4.81	4.54	4.78	4.85	5.03	4.81	4.88	4.54	4.63	4.9	4.99	4.84	4.65	4.54	4.7	4.8	5.12	5.2	5.23	4.88	5.11	5.2	5.2	5.19	5.27	4.54	5.04	4.33	4.54	5.28	5.22	4.54	4.97	4.99	4.54	4.99	4.76	4.89	4.83	4.76	4.96	4.87	4.93	Ciliated	Suprabasal	ATP5ME, MYL5, PDE6B, AC107464.1, AC107464.3	PDE6B
chr4-664382-664448	4.47	4.67	4.34	4.47	4.53	4.72	4.8	4.68	4.61	4.47	4.53	4.34	4.99	4.53	4.34	4.47	4.63	4.56	4.47	4.68	4.83	4.81	4.75	4.8	4.78	4.69	4.66	4.47	4.36	4.34	4.47	4.36	5.09	4.47	4.78	5.02	4.47	4.64	4.73	4.76	4.67	4.74	4.47	4.54	4.72			ATP5ME, MYL5, PDE6B, AC107464.1, AC107464.3	PDE6B
chr4-673839-673976	5.63	5.37	5.19	5.33	5.49	4.99	5.33	5.36	5.39	5.69	5.33	5.07	5.22	5.38	5.4	5.37	5.3	5.43	5.14	5.09	4.98	5.12	5.15	5.23	5.09	5.09	5.16	4.58	5.18	4.24	4.58	4.3	5.03	4.58	5.49	5.25	5.24	5.25	5.21	5.12	5.48	5.47	5.26	5.19	5.16			ATP5ME, MYL5, SLC49A3, PDE6B	ATP5ME, MYL5
chr4-674187-674754	6.86	6.74	6.6	6.8	6.56	6.74	6.97	6.9	6.63	6.57	6.94	6.78	6.64	6.57	6.3	6.6	6.87	6.95	6.9	6.86	6.58	6.65	6.81	6.52	6.92	6.84	6.33	4.99	6.77	6.55	6.99	6.75	6.38	6.32	6.69	5.67	6.7	6.73	6.17	6.73	6.73	6.33	6.79	6.75	6.43			ATP5ME, MYL5, SLC49A3, PDE6B	ATP5ME, MYL5
chr4-674826-674936	5.19	5.13	4.98	4.87	5.27	4.94	5.14	5.08	4.91	5.08	5.16	5	5.36	5.19	4.8	4.97	4.99	5.04	5.19	5.22	4.99	5.19	5.18	5	5	5.3	5.06	4.55	5.03	5.45	4.55	5.25	5.04	4.55	4.33	4.96	5.08	5.18	5.12	5.2	5.14	4.99	5.14	5.21	5.01			ATP5ME, MYL5, SLC49A3, PDE6B	ATP5ME, MYL5
chr4-675048-675111	5.25	4.95	4.84	4.49	4.86	4.77	4.97	4.89	4.61	4.98	4.75	4.76	4.93	4.81	4.75	4.49	4.85	4.55	4.89	4.88	4.64	5.01	4.83	4.74	4.86	4.92	4.83	4.49	4.32	5.02	4.49	4.32	4.33	4.49	4.32	4.33	4.49	4.88	4.98	4.88	4.81	4.62	4.86	4.78	4.83			ATP5ME, MYL5, SLC49A3, PDE6B	ATP5ME, MYL5
chr4-677781-677950	5.27	5.11	5	5.42	5.25	4.84	5.36	5.14	4.99	5.06	5.15	5.1	5.2	5.08	5.12	5.35	5.21	5.29	5.25	5.13	5.24	5.21	5.16	5.13	5.19	5.05	5.09	4.54	5.51	4.26	4.54	4.34	5.24	4.54	4.34	4.99	5.42	5.5	5.12	5.38	5.34	5.38	5.15	5.39	5.13			ATP5ME, MYL5, SLC49A3, PDE6B	MYL5
chr4-677960-678255	6.3	6.15	6.22	5.92	6.03	5.99	6.12	6.18	6.22	5.82	6.05	6.18	6.16	6.03	6.04	5.97	6.03	6	5.99	5.92	5.81	5.64	5.84	5.92	5.75	5.78	5.74	4.82	5.92	6.12	6.27	6.04	4.36	4.82	5.96	6.45	5.88	6.07	6.05	5.71	5.95	5.84	5.66	5.81	5.47			ATP5ME, MYL5, SLC49A3, PDE6B	MYL5
chr4-680585-680664	4.49	4.68	4.87	4.81	4.53	4.8	4.49	4.69	4.76	5.01	4.8	4.75	4.49	4.89	4.74	4.9	4.83	4.71	4.87	4.77	4.74	4.92	4.75	4.74	4.97	4.8	4.72	4.49	5.05	4.33	4.49	4.33	4.33	4.49	4.33	4.33	4.86	4.91	5.01	4.94	5.06	4.86	4.96	4.88	4.77			ATP5ME, MYL5, SLC49A3, PDE6B	MYL5
chr4-681117-681230	5.14	4.91	4.93	5.2	5.06	4.87	4.81	4.86	4.98	4.53	4.86	4.95	4.53	4.96	5.04	5.21	4.83	4.85	5.05	5	4.81	5.08	4.96	4.9	4.99	5.07	4.8	4.53	4.33	4.27	4.53	5.47	5.33	4.53	4.33	5.23	4.99	5.05	4.91	5	5.1	4.98	5.11	5.1	4.96			ATP5ME, MYL5, SLC49A3	MYL5
chr4-681549-681627	5.22	4.88	5	4.54	4.84	5.02	4.85	5.07	4.93	5.09	5.12	5	5.24	4.92	5.13	4.98	4.76	5.1	4.95	4.92	4.85	5.06	4.79	4.82	4.88	4.88	4.89	4.54	4.34	5.17	4.54	4.34	4.3	4.54	5.12	5.18	4.77	4.98	4.85	4.82	4.88	4.71	5	4.97	4.91			ATP5ME, MYL5, SLC49A3	MYL5
chr4-681723-682012	5.81	5.78	5.33	5.68	5.49	5.65	5.9	5.57	5.93	5.46	5.73	5.95	5.62	5.76	5.9	4.81	5.67	5.84	5.79	5.62	5.33	5.75	5.56	5.29	5.94	5.72	5.52	4.81	5.62	5.93	6.77	5.6	5.65	4.81	5.31	6.31	5.74	5.68	5.88	5.9	5.6	5.69	5.8	5.71	5.22			ATP5ME, MYL5, SLC49A3	MYL5
chr4-683853-683926	4.53	4.92	5	5	4.99	4.87	4.79	5.01	4.72	4.98	4.75	4.52	4.93	4.85	4.92	5.14	4.8	4.99	4.9	4.75	4.65	4.83	4.87	4.82	4.73	4.92	4.7	4.53	4.28	4.97	4.53	4.96	4.27	4.53	4.28	4.27	4.72	4.89	4.89	4.69	4.88	4.82	4.84	4.86	4.83			ATP5ME, MYL5, SLC49A3	SLC49A3
chr4-684046-684237	5.69	5.33	5.31	5.43	5.4	5.38	5.62	5.48	5.4	5.81	5.45	4.96	5.7	5.29	5.23	5.27	5.36	5.4	5.63	5.47	5.56	5.6	5.48	5.58	5.53	5.6	5.57	4.67	5.4	4.83	4.67	5.64	5.39	5.94	5.3	4.08	5.25	5.34	5.24	5.48	5.35	5.05	5.46	5.26	5.3			ATP5ME, MYL5, SLC49A3	SLC49A3
chr4-687257-687516	5.86	5.65	4.87	6.06	5.43	5.13	5.84	5.4	4.73	6.03	5.98	5.14	6.45	5.88	5.7	6.19	5.88	5.54	6.12	6.08	6.18	6.18	6.04	6.3	6.24	6.09	6.44	4.75	5.73	5.58	4.75	5.55	5.35	4.75	4.34	5.6	6.06	6.29	6.14	6.04	6.27	6.23	6.02	6.21	6.09	Ciliated, Secretory	Basal	MYL5, SLC49A3	SLC49A3
chr4-687588-687690	4.83	4.95	4.58	5.14	4.51	4.82	4.76	4.81	4.71	5.31	4.79	4.61	4.92	4.65	4.79	5.33	4.91	4.68	4.96	4.92	4.95	4.89	4.94	4.85	4.9	4.97	5.03	4.49	4.31	4.34	4.49	5.11	4.34	4.49	4.31	4.34	4.77	5.04	4.59	4.87	5.04	4.88	4.82	4.89	4.89			MYL5, SLC49A3	SLC49A3
chr4-688448-688525	4.49	4.61	4.56	4.49	4.34	4.73	4.49	4.65	4.68	4.49	4.67	4.58	4.49	4.59	4.68	4.49	4.59	4.33	5.05	4.9	4.86	4.94	4.73	4.81	4.89	4.82	4.8	4.49	5.16	4.33	4.49	4.34	4.33	4.49	4.34	4.33	4.88	4.73	4.8	5	4.77	4.69	5.01	4.79	4.73			MYL5, SLC49A3	SLC49A3
chr4-688629-688720	4.57	4.98	4.71	4.83	4.95	4.69	4.57	5	4.82	5	4.9	4.82	4.57	4.89	4.74	5.05	4.93	4.55	5.02	4.99	4.92	4.86	4.97	4.81	4.92	4.96	4.88	4.57	4.26	4.19	4.57	4.26	4.82	4.57	5.34	4.19	4.88	4.96	4.93	4.98	4.77	4.88	5.21	5.01	4.82			MYL5, SLC49A3	SLC49A3
chr4-688785-688888	4.91	4.82	4.76	4.52	4.81	4.75	4.96	4.92	4.65	5.07	4.75	4.8	4.52	4.73	4.65	4.52	4.73	4.63	5.24	4.91	4.88	4.89	4.95	4.9	5.24	4.94	4.99	4.52	4.33	4.32	4.52	4.33	4.32	4.52	4.33	4.32	4.97	4.76	4.71	5.03	4.79	4.76	4.97	4.9	4.81			MYL5, SLC49A3	SLC49A3
chr4-688969-689119	5.21	5.18	5.26	5.27	5.29	5.2	5.28	5.32	5.2	4.67	5.1	4.78	5.07	5.03	5.09	4.67	5.2	5.27	5.16	5.04	4.93	5.12	5.12	5.05	5.34	5.12	5.13	4.67	4.97	4.22	4.67	5.67	5.32	5.94	4.89	4.22	5.35	5.09	5.2	5.41	5.22	5.2	5.34	5.37	4.97			MYL5, SLC49A3	SLC49A3
chr4-689377-689474	4.5	4.78	4.84	4.92	4.88	4.85	4.98	4.59	4.6	4.99	4.86	4.89	4.94	4.96	4.67	4.5	4.88	4.78	5.04	4.97	4.82	4.87	5.08	5.03	4.95	5.01	4.88	4.5	4.85	4.32	4.5	4.31	4.32	5.51	4.31	5.04	4.91	4.93	4.99	4.85	5.02	5.07	4.67	4.95	4.84			MYL5, SLC49A3	SLC49A3
chr4-692780-693513	5.32	5.36	5.26	6.1	5.27	5.2	5.65	5.16	5.38	6.26	5.46	4.93	6.31	5.65	5.14	5.57	5.48	5.63	6.46	6.16	6.37	6.43	6.28	6.38	6.45	6.27	6.47	4.89	5.85	5.96	6.55	5.89	6.26	4.89	6.25	6.88	6.33	6	6.17	6.49	5.93	6.06	6.52	6.19	6.38	Ciliated, Secretory	Basal, Suprabasal	SLC49A3
chr4-694448-694775	5.11	4.93	4.81	5.05	4.99	5.01	4.64	4.88	4.72	5.11	5.11	5.2	5.47	5.1	5.31	4.64	5.14	4.95	6.05	5.8	5.82	6	5.86	5.77	5.74	5.8	5.73	6.55	4.27	4.14	4.64	4.27	5.29	4.64	5.72	5.59	5.88	5.89	5.97	5.87	5.76	5.66	5.76	5.63	5.63	Ciliated, Secretory	Basal, Suprabasal, Ionocyte	SLC49A3
chr4-699405-699736	5.37	5.39	5.57	6.12	6.02	5.94	5.35	5.85	5.79	5.95	5.65	5.62	6.45	5.9	6.2	6.13	5.82	5.87	5.62	5.32	5.23	5.99	5.56	5.35	5.75	5.58	5.46	4.65	4.2	4.3	4.65	5.04	4.3	4.65	5.4	4.3	5.4	5.66	5.53	6.09	5.74	6	5.77	5.97	5.73	Suprabasal, Secretory	Basal, Ionocyte	SLC49A3, PCGF3
chr4-699741-699798	4.47	4.65	4.65	4.47	4.69	4.37	4.47	4.69	4.66	4.47	4.69	4.67	4.47	4.69	4.79	4.47	4.73	4.76	4.84	4.64	4.61	4.64	4.69	4.51	4.69	4.73	4.68	4.47	4.32	4.37	4.47	4.32	4.37	4.47	4.32	4.37	4.68	4.65	4.57	4.65	4.68	4.37	4.71	4.6	4.57			PCGF3
chr4-705474-706142	7.05	7.08	6.81	7	7.17	6.98	7.11	7	7.05	7.2	7.11	6.73	6.87	7.05	6.78	6.87	7.09	6.92	7.08	7.19	6.51	7.25	7.22	6.97	7.24	7.16	7.04	7.47	7.08	6.84	5.07	6.99	6.93	6.81	6.79	7.09	7.25	7.03	6.71	7.02	7.04	7.13	7.09	7.13	7.14			PCGF3	PCGF3
chr4-706173-706247	4.87	4.83	4.88	4.82	4.77	4.94	5.01	4.89	4.68	4.51	4.96	4.6	4.51	4.87	4.6	4.51	4.89	4.78	4.77	4.91	4.63	4.85	4.91	4.77	4.95	4.93	4.83	4.51	4.82	4.38	4.51	4.86	5.36	4.51	4.76	4.38	4.81	4.8	4.67	4.87	4.91	4.83	4.86	4.95	4.67			PCGF3	PCGF3
chr4-713701-713756	4.43	4.74	4.73	4.43	4.69	4.55	4.76	4.65	4.62	4.43	4.59	4.69	4.43	4.73	4.68	4.43	4.37	4.37	4.64	4.53	4.5	4.62	4.45	4.55	4.61	4.51	4.37	4.43	4.37	4.37	4.43	4.37	4.37	4.43	4.37	4.37	4.67	4.37	4.37	4.43	4.6	4.56	4.43	4.5	4.58
chr4-720849-721605	6.3	6.1	5.86	6.14	6.21	6.13	6.1	6.17	6	6.73	5.92	6	6.52	5.82	6.41	6.44	6.11	6.26	5.84	5.54	5.48	5.92	5.54	5.49	6.01	5.73	5.55	4.85	5.17	5.78	4.85	6.19	6.38	4.85	5.61	5.29	6.43	6.32	6.16	6.49	6.33	6.53	6.28	6.5	6.45	Suprabasal, Secretory	Ciliated	PCGF3, AC107464.2
chr4-721608-722087	5.71	5.25	4.95	5.36	5.39	4.84	5.26	5.37	5.02	5.13	5.23	5.34	5.08	5.28	5.26	5.49	5.4	5.33	5.57	5.39	5.57	5.62	5.41	5.47	5.6	5.5	5.47	4.64	5.07	5.1	4.64	5.6	5.08	4.64	5.28	5.89	5.78	5.47	5.53	5.63	5.53	5.37	5.73	5.7	5.59			PCGF3, AC107464.2	AC107464.2
chr4-727044-727126	4.45	4.34	4.56	4.77	4.56	4.61	4.45	4.49	4.38	4.45	4.34	4.38	4.45	4.34	4.38	4.45	4.34	4.38	4.45	4.42	4.54	4.45	4.6	4.38	4.45	4.51	4.57	4.45	5.34	4.38	4.45	4.34	4.82	5.53	4.87	5.61	4.45	4.48	4.38	4.45	4.34	4.38	4.45	4.34	4.38			PCGF3, AC107464.2	PCGF3
chr4-727158-727209	4.44	4.37	4.36	4.44	4.37	4.52	4.44	4.53	4.52	4.44	4.37	4.57	4.44	4.37	4.36	4.44	4.37	4.55	4.44	4.45	4.48	4.44	4.37	4.46	4.44	4.37	4.47	4.44	4.37	4.36	4.44	4.37	5.14	5.45	5.18	5.17	4.44	4.52	4.36	4.44	4.52	4.36	4.44	4.49	4.36			PCGF3, AC107464.2
chr4-727768-727842	4.43	4.36	4.39	4.43	4.36	4.39	4.43	4.49	4.62	4.43	4.58	4.39	4.43	4.36	4.67	4.43	4.56	4.39	4.66	4.48	4.5	4.64	4.56	4.66	4.43	4.55	4.5	4.43	4.36	4.39	4.43	4.36	4.39	4.43	4.36	4.39	4.43	4.7	4.66	4.65	4.75	4.73	4.64	4.68	4.39
chr4-732960-733010	4.44	4.67	4.55	4.78	4.36	4.67	4.44	4.71	4.58	4.44	4.52	4.56	4.94	4.36	4.56	4.44	4.36	4.38	4.65	4.57	4.56	4.44	4.59	4.5	4.74	4.65	4.62	4.44	4.36	4.38	4.44	4.36	4.38	4.44	4.36	4.38	4.67	4.66	4.55	4.79	4.57	4.38	4.44	4.63	4.71			PCGF3, AC107464.2
chr4-733014-733149	4.48	4.82	4.77	4.8	4.66	4.8	4.77	4.83	4.88	5	4.57	4.55	4.94	4.56	4.69	5.05	4.69	4.9	4.75	4.63	4.82	4.48	4.59	4.63	5.02	4.75	4.81	4.48	4.35	5.14	4.48	4.35	4.35	4.48	5.09	4.35	4.69	4.67	4.54	4.74	4.69	4.59	4.83	4.71	4.61			PCGF3, AC107464.2
chr4-742538-742609	4.47	4.62	4.58	4.47	4.66	4.71	4.47	4.63	4.64	5	4.48	4.61	4.47	4.6	4.33	5.06	4.59	4.76	4.66	4.64	4.74	4.78	4.63	4.78	4.47	4.71	4.59	4.47	4.82	4.33	4.47	4.35	4.95	4.47	4.35	4.33	4.91	4.61	4.78	4.73	4.69	4.56	4.65	4.63	4.77			PCGF3	PCGF3
chr4-742676-742927	5.71	5.46	5.04	5.86	5.17	5.39	5.52	5.43	5.47	5.67	5.29	5.48	5.39	5.1	4.98	5.54	5.5	5.5	5.58	5.46	5.6	5.57	5.42	5.64	5.66	5.44	5.79	6.49	5.52	5.47	6.11	5.38	5.34	4.72	5.4	5.19	5.47	5.45	5.31	5.49	5.44	5.25	5.51	5.36	5.31			PCGF3	PCGF3
chr4-742971-743090	4.86	4.67	4.72	4.8	4.52	4.58	4.78	4.68	4.74	4.46	4.59	4.91	4.46	4.75	4.63	4.46	4.81	4.61	4.87	4.71	4.9	4.88	4.75	4.81	4.76	4.77	4.83	4.46	4.8	4.37	4.46	4.35	4.37	4.46	4.35	4.37	4.69	4.64	4.81	4.86	4.71	4.59	4.46	4.6	4.37			PCGF3	PCGF3
chr4-749838-749960	5.09	4.77	4.84	4.78	4.95	4.94	5.11	5.07	4.94	4.46	4.59	4.99	4.92	4.91	4.92	4.87	4.97	4.7	4.46	4.58	4.38	4.76	4.52	4.54	4.68	4.58	4.57	4.46	4.33	4.38	4.46	4.33	4.38	4.46	4.33	4.38	4.89	4.76	4.61	4.46	4.84	4.67	4.77	4.7	4.38	Basal	Ciliated	PCGF3, AC139887.4
chr4-750083-750175	4.46	4.81	4.6	4.46	4.6	4.72	5.04	4.79	4.86	4.98	4.73	4.81	4.46	4.78	4.36	4.46	4.8	4.69	4.65	4.53	4.36	4.76	4.54	4.57	4.62	4.53	4.67	4.46	4.34	4.36	4.46	4.34	4.36	4.46	4.34	4.36	4.76	4.75	4.6	4.64	4.81	4.66	4.46	4.62	4.69			PCGF3, AC139887.4
chr4-750286-750336	4.42	4.63	4.39	4.42	4.35	4.84	4.81	4.7	4.39	4.91	4.73	4.64	4.42	4.35	4.64	4.42	4.58	4.39	4.42	4.48	4.39	4.59	4.35	4.39	4.63	4.51	4.58	4.42	4.35	4.39	4.42	4.35	4.39	4.42	4.35	4.39	4.42	4.65	4.39	4.42	4.61	4.39	4.42	4.5	4.39
chr4-762687-762796	4.9	4.87	4.64	5.17	4.78	4.9	4.95	4.71	4.71	4.51	4.89	4.74	4.51	4.9	4.66	4.94	4.71	5.01	4.86	4.72	4.84	4.77	4.74	4.85	5.03	4.76	4.89	4.51	4.82	4.33	4.51	5.07	4.33	4.51	4.77	5.48	5.01	4.77	4.78	5.15	4.86	4.85	4.83	4.78	4.71			PCGF3, AC139887.4, AC139887.1, AC139887.2
chr4-764157-764207	4.87	4.52	4.6	4.42	4.36	4.38	4.78	4.52	4.57	4.42	4.59	4.38	4.42	4.36	4.38	4.42	4.54	4.6	4.59	4.6	4.57	4.64	4.66	4.58	4.7	4.63	4.81	4.42	4.36	4.38	4.42	4.36	4.38	4.42	4.36	4.38	4.61	4.65	4.61	4.58	4.51	4.58	4.57	4.53	4.6
chr4-765388-765441	4.45	4.94	4.71	5	4.71	4.73	4.96	4.64	4.66	4.91	4.76	4.74	4.86	4.75	4.73	4.81	4.63	4.6	4.62	4.55	4.51	4.67	4.56	4.53	4.65	4.56	4.61	4.45	4.34	4.35	4.45	4.34	4.35	4.45	4.34	4.35	4.64	4.64	4.72	4.68	4.64	4.67	4.67	4.64	4.6			PCGF3, AC139887.4, AC139887.1, AC139887.2	AC139887.1
chr4-765457-765565	4.48	4.95	5.03	5.26	4.96	5.02	5.1	4.98	4.93	4.48	4.91	4.84	5.1	4.95	4.88	5.02	4.74	4.85	4.66	4.6	4.55	4.77	4.59	4.6	4.63	4.6	4.64	4.48	4.31	4.35	4.48	4.31	4.35	4.48	4.31	4.35	4.48	4.74	4.67	4.73	4.71	4.63	4.72	4.77	4.74	Basal	Ciliated	PCGF3, AC139887.4, AC139887.1, AC139887.2	AC139887.1
chr4-766229-766420	5.41	5.24	4.9	5.23	5.58	5.31	5.24	5.19	5.34	5.54	5.04	5.09	5.63	5.29	5.41	5.7	5.52	5.57	5.21	5.04	5.33	5.24	5.23	5.27	5.49	5.12	5.28	4.56	4.36	4.14	4.56	4.36	5.2	4.56	4.36	4.92	5.02	5.13	5.13	5.14	5.13	4.86	5.27	5.09	5.04			PCGF3, AC139887.4, AC139887.1, AC139887.2	AC139887.1, PCGF3
chr4-766649-766866	4.97	5.03	4.53	4.62	5.05	4.68	4.62	4.93	4.83	4.62	4.87	4.99	4.62	5.15	5.12	5.55	5.02	5.01	5.63	5.09	5.35	5.49	5.17	5.33	5.59	5.23	5.35	4.62	4.27	5.64	4.62	5.12	5.12	4.62	4.77	4.23	5.19	5.13	5.03	5.29	5.1	5.31	5.24	5.18	5.04	Ciliated	Basal	PCGF3, AC139887.4, AC139887.1, AC139887.2	AC139887.1, PCGF3
chr4-771730-771885	4.54	4.66	4.79	5.1	4.87	4.69	4.54	4.9	4.77	4.54	4.82	4.32	4.54	4.97	4.71	5.35	4.85	4.83	4.88	4.92	4.71	4.98	4.98	4.79	4.79	4.74	4.86	4.54	5.13	5.22	4.54	4.23	4.32	5.86	5.05	5.23	4.93	5.06	4.96	4.83	5.02	4.82	4.99	4.95	4.74			PCGF3, AC139887.1, AC139887.2
chr4-772067-772628	5.8	5.34	4.98	5.69	5.37	5.33	5.93	5.57	5.49	5.5	5.4	4.7	5.69	5.75	4.99	5.58	5.46	5.2	6	6.04	6.23	6.08	5.93	6.16	5.87	5.98	6.01	4.72	5.27	5.76	6.17	5.74	6.06	4.72	5.52	5.78	6.02	5.97	6.01	6.05	6.07	5.93	5.98	6.07	5.93	Ciliated, Secretory	Basal, Suprabasal	PCGF3, AC139887.1, AC139887.2
chr4-781407-781479	5.17	5.1	4.89	4.99	4.8	4.88	5.05	5.11	4.91	5.53	5.2	5	5.01	5.04	4.98	5.11	5.09	4.97	4.93	5.01	5.09	5.01	5.02	4.99	5.23	5.02	4.96	4.58	5.41	4.22	4.58	4.84	4.84	4.58	5.2	4.22	4.86	4.96	5.11	5.14	4.98	5.12	4.98	4.99	4.93			AC139887.2, CPLX1	AC139887.2
chr4-781574-781696	5.64	5.48	5.43	5.67	5.3	5.44	5.64	5.59	5.48	5.69	5.48	5.47	5.39	5.63	5.21	5.31	5.41	5.64	5.53	5.54	5.41	5.63	5.51	5.25	5.53	5.62	5.26	4.68	5.32	5.38	4.68	5.53	5.78	5.99	4.95	3.98	5.52	5.45	5.48	5.58	5.35	5.36	5.47	5.4	5.49			AC139887.2, CPLX1	AC139887.2
chr4-781726-782484	8.28	8.08	8.34	8.34	8.11	8.24	8.18	8.16	8.23	8.25	8.06	8.23	8.41	8.09	7.97	8.37	8.04	8.2	8.33	8.11	8.41	8.3	8.1	8.22	8.3	8.12	8.44	8.22	8.02	7.91	8.61	8.25	8.14	8.56	8.16	8.37	8.29	8.1	8.11	8.27	8.05	8.23	8.31	8.06	8.35			AC139887.2, CPLX1	AC139887.2
chr4-787135-787294	4.52	4.91	4.69	4.82	4.88	4.69	4.91	4.83	4.9	4.52	4.89	4.54	4.96	5.08	4.64	4.52	5.08	4.99	5.12	5.05	5.02	5.2	4.93	4.98	4.97	5.06	5.15	4.52	5.73	5.32	5.67	4.33	4.27	4.52	4.33	5.02	5.16	5.1	5.02	5.01	5.08	4.89	5.07	5.12	5.07	Ionocyte	Basal, Suprabasal	AC139887.2, CPLX1
chr4-789601-789698	4.79	4.5	4.36	4.46	4.57	4.71	4.46	4.66	4.66	4.93	4.71	4.67	4.88	4.57	4.67	4.46	4.6	4.71	4.95	4.74	4.86	4.91	4.79	4.75	4.81	4.77	4.88	4.46	4.96	4.36	4.46	4.34	4.36	4.46	4.34	4.36	4.8	4.73	4.87	4.79	4.7	4.87	4.74	4.78	4.96	Ciliated	Basal	AC139887.2, CPLX1
chr4-792169-792276	4.83	4.81	4.91	4.91	4.81	4.84	5.04	4.93	5.02	4.47	4.57	4.37	4.93	4.76	4.84	4.87	4.79	4.8	5	4.83	4.73	4.89	4.87	4.74	4.91	4.81	4.8	4.47	4.33	4.37	4.47	4.33	4.37	4.47	5.26	4.37	4.94	4.8	4.87	4.83	4.9	4.89	4.89	4.88	4.86			CPLX1	CPLX1
chr4-792364-792581	5.74	5.41	5.42	5.54	5.19	5.46	5.39	5.54	5.43	5.3	5.17	5.07	5.23	5.51	5.34	5.15	5.13	5.39	5.41	5.15	5.27	5.52	5.18	5	5.34	5.19	4.94	4.58	5.46	4.34	4.58	5.19	5.11	4.58	5.44	4.34	5.21	5.31	5.25	5.36	5.28	5.21	5.38	5.21	5.23			CPLX1	CPLX1
chr4-795044-795104	4.45	4.7	4.61	4.89	4.72	4.81	4.86	4.52	4.66	4.45	4.56	4.39	4.45	4.59	4.39	4.45	4.59	4.61	4.45	4.54	4.66	4.75	4.54	4.5	4.67	4.64	4.52	4.45	4.85	4.39	4.45	4.32	4.39	4.45	4.8	4.39	4.45	4.61	4.61	4.63	4.68	4.39	4.75	4.7	4.61
chr4-795303-795353	4.47	4.45	4.38	4.47	4.61	4.61	4.47	4.53	4.61	4.47	4.35	4.38	4.47	4.5	4.66	4.47	4.52	4.38	4.47	4.48	4.66	4.79	4.62	4.61	4.47	4.56	4.38	4.47	4.75	4.38	4.47	4.78	5.02	4.47	4.35	4.38	4.47	4.51	4.65	5	4.65	4.38	4.47	4.59	4.38			CPLX1
chr4-795448-795498	4.45	4.62	4.76	4.85	4.71	4.64	4.45	4.59	4.7	4.45	4.67	4.61	4.45	4.63	4.37	4.82	4.67	4.59	4.45	4.48	4.37	4.67	4.54	4.53	4.6	4.62	4.37	4.45	4.91	4.37	4.45	4.32	4.91	4.45	4.32	4.37	4.65	4.66	4.6	4.62	4.6	4.57	4.68	4.71	4.59			CPLX1
chr4-799046-799335	4.59	4.55	4.3	4.59	4.7	4.73	4.59	4.75	4.68	4.59	5.12	4.78	4.59	4.9	4.3	5.52	4.95	4.61	5.46	5.44	5.17	5.4	5.41	5.5	5.6	5.47	5.39	4.59	5.01	5.25	4.59	4.24	4.3	4.59	5.21	5.64	5.79	5.71	5.51	5.41	5.56	5.41	5.41	5.68	5.43	Ciliated, Ionocyte, Secretory	Basal, Suprabasal	CPLX1
chr4-801915-802238	4.88	4.73	4.74	5.24	5.08	4.86	4.54	4.62	4.76	4.54	4.82	4.64	5.48	4.85	5.02	5.28	4.85	4.97	5.31	5.03	5.06	5.14	5.11	5.16	5.12	5.14	5.29	4.54	4.87	4.32	4.54	4.27	4.32	4.54	5.03	5.22	5.19	5.03	5.16	5.29	5.2	5.19	5.1	5.14	5.06	Ciliated, Secretory	Basal, Suprabasal	CPLX1
chr4-808330-808530	5.38	5.28	5.14	4.98	5.37	5.34	4.5	5.01	5.08	4.5	4.79	5	4.5	4.99	5.05	4.5	4.84	4.84	4.5	4.56	4.57	4.5	4.55	4.46	4.5	4.43	4.62	4.5	4.32	4.36	4.5	4.32	4.36	4.5	4.32	4.36	5.06	4.66	4.65	4.7	4.6	4.67	4.5	4.61	4.36	Basal	Ciliated	CPLX1
chr4-814010-814155	4.48	4.76	4.56	4.48	4.89	4.35	4.48	4.58	4.61	4.48	4.58	4.68	4.91	4.62	4.9	4.48	4.77	4.56	5.01	4.67	4.7	4.84	4.78	4.72	4.92	4.84	4.68	4.48	4.32	5.25	4.48	4.32	4.35	4.48	4.32	4.35	4.88	4.85	4.57	4.9	4.92	4.68	4.48	4.68	4.65			CPLX1
chr4-814507-814557	4.43	4.53	4.38	4.72	4.54	4.38	4.43	4.58	4.59	4.43	4.59	4.38	4.86	4.54	4.38	4.43	4.62	4.38	4.68	4.57	4.59	4.43	4.58	4.38	4.43	4.5	4.52	4.43	4.34	4.38	4.43	4.34	4.38	4.43	4.34	4.38	4.43	4.66	4.62	4.43	4.52	4.38	4.43	4.6	4.62
chr4-815358-815409	4.44	4.55	4.66	4.44	4.35	4.63	4.44	4.35	4.38	4.44	4.49	4.38	4.9	4.55	4.59	4.84	4.51	4.38	4.71	4.68	4.59	4.61	4.61	4.52	4.44	4.63	4.62	4.44	4.35	4.99	4.44	4.94	4.38	4.44	4.35	4.38	4.74	4.62	4.58	4.44	4.53	4.56	4.61	4.61	4.38
chr4-815454-815854	4.58	5.07	4.83	4.99	4.94	4.62	4.96	4.88	4.84	4.58	4.97	4.6	5.18	4.89	4.72	5.11	5.09	4.82	5.35	5.19	5.33	5.41	5.16	5.19	4.99	5.25	5.33	4.58	4.87	5.4	4.58	5.33	5.15	4.58	4.33	5.19	5.4	5.42	5.26	5.43	5.18	5.01	5.33	5.19	5.13	Ciliated, Secretory	Suprabasal	CPLX1
chr4-825581-825784	4.61	5.25	5.32	5.54	5.19	5.44	5.17	5.31	5.17	5.58	4.94	5.06	4.61	5.25	4.75	5.38	5.14	5.01	4.87	4.89	4.96	5.18	5	4.77	4.98	5.02	4.69	4.61	5.55	5.55	4.61	5.41	5.71	4.61	4.96	4.91	5.25	5.19	4.97	5.26	5.07	4.85	4.99	5.33	4.99			CPLX1	CPLX1
chr4-825849-826250	5.6	5.38	5.29	5.11	5.48	5.36	5.72	5.54	5.21	5.67	5.3	5.09	5.31	5.36	5.16	5.46	5.55	5.22	5.37	5.08	4.89	5.35	5.28	4.9	5.44	5.2	4.85	4.68	5.71	5.86	4.68	5.96	5.43	4.68	5.15	5.19	5.55	5.42	5.31	5.61	5.37	5.25	5.31	5.5	5.5			CPLX1	CPLX1
chr4-829011-829174	5.01	4.91	4.73	4.5	4.89	4.82	4.99	4.83	4.68	5.21	4.72	4.77	4.5	4.5	5.07	5.06	4.9	4.79	5.11	4.97	4.9	5.04	5.07	4.87	4.77	5.02	5.04	4.5	4.83	4.33	4.5	5.27	4.33	4.5	4.31	4.33	4.97	4.99	5	4.9	4.97	4.88	5.09	5	4.94			AC139887.3, CPLX1
chr4-850405-850569	4.48	4.66	4.34	4.48	4.54	4.67	4.74	4.7	4.67	4.48	4.59	4.68	4.89	4.63	4.58	4.48	4.56	4.34	5.01	4.8	4.82	4.83	4.74	4.83	4.97	4.78	4.66	4.48	4.31	5.3	5.55	5.23	4.34	4.48	4.31	5.03	4.67	4.87	4.85	4.71	4.81	4.69	4.86	4.91	4.72			AC139887.5, GAK	GAK
chr4-866803-867020	5.7	5.38	5.43	5.83	5.49	5.44	5.79	5.4	5.54	5.66	5.18	5.27	5.47	5.21	5.31	5.19	5.38	5.24	4.8	4.66	4.62	4.94	4.75	4.54	4.9	4.78	4.73	4.56	4.25	4.3	4.56	4.25	5.1	4.56	5.15	4.3	4.83	4.8	4.64	4.79	5.12	4.66	4.71	5	4.53	Basal, Suprabasal	Ciliated, Secretory	GAK	GAK
chr4-876073-876141	4.45	4.51	4.62	4.45	4.36	4.59	4.45	4.51	4.52	4.45	4.36	4.56	4.45	4.36	4.56	4.45	4.61	4.37	4.73	4.58	4.48	4.45	4.5	4.61	4.81	4.62	4.62	4.45	4.95	4.37	4.45	4.36	4.37	4.45	4.36	4.91	4.76	4.57	4.37	4.72	4.61	4.59	4.45	4.62	4.72			GAK
chr4-876187-876237	4.46	4.36	4.54	4.46	4.61	4.57	4.46	4.53	4.38	4.46	4.36	4.38	4.46	4.89	4.66	4.91	4.63	4.53	4.76	4.56	4.57	4.46	4.52	4.56	4.63	4.67	4.54	4.46	4.36	4.38	4.46	4.36	4.91	4.46	4.36	4.86	4.7	4.66	4.54	4.66	4.58	4.52	4.46	4.72	4.6			GAK
chr4-891829-892027	4.51	4.85	4.91	4.83	4.94	4.65	4.51	4.87	4.65	4.51	4.79	4.66	5.18	5.02	5.01	4.51	4.66	5.08	4.79	4.83	4.87	4.82	4.88	4.83	5.23	4.97	5.01	4.51	4.3	4.36	4.51	4.3	4.36	4.51	4.99	4.36	4.73	4.82	4.99	4.84	4.87	4.79	5.02	5.05	4.87			GAK
chr4-896367-896488	4.49	4.61	4.57	4.49	4.31	4.38	4.81	4.67	4.38	4.49	4.7	4.38	5	4.89	4.78	4.49	4.69	4.57	5.07	4.63	4.75	4.91	4.72	4.83	4.83	4.8	4.8	4.49	5.21	5.19	4.49	4.88	5.03	4.49	5.25	4.38	4.96	4.79	4.89	4.89	4.59	4.8	4.49	4.72	4.65	Ionocyte	Basal	GAK	GAK
chr4-896966-897050	4.44	4.35	4.59	4.44	4.35	4.37	4.44	4.5	4.63	4.44	4.35	4.37	4.44	4.71	4.37	4.44	4.59	4.58	4.62	4.6	4.67	4.44	4.61	4.48	4.65	4.71	4.55	4.44	4.35	4.37	4.44	4.35	4.37	4.44	4.35	4.37	4.44	4.76	4.86	4.78	4.59	4.76	4.67	4.57	4.67
chr4-903093-903144	4.43	4.52	4.6	4.43	4.65	4.39	4.43	4.52	4.39	4.43	4.36	4.62	4.43	4.68	4.61	4.43	4.49	4.39	4.43	4.52	4.39	4.43	4.64	4.6	4.63	4.57	4.56	4.43	4.36	4.39	4.43	4.36	4.39	4.43	4.36	4.39	4.7	4.57	4.39	4.43	4.51	4.39	4.43	4.59	4.6
chr4-911940-912140	5.07	4.89	4.58	5.01	4.77	4.84	5.35	4.48	4.35	4.59	4.9	4.91	5.2	4.91	4.35	5.24	5.01	4.95	5.58	5.47	5.5	5.82	5.52	5.55	5.69	5.46	5.54	4.59	5.38	5.34	4.59	5.58	5.14	4.59	5.16	4.35	5.35	5.42	5.09	5.58	5.49	5.03	5.4	5.3	5.55	Ciliated	Basal	GAK	GAK
chr4-912217-912485	5.5	5.28	5.23	5.27	5.44	5.13	5.28	5.31	5.12	5.11	5.42	5.37	5.64	5.34	5.09	5.27	5.43	5.13	5.75	5.75	5.62	5.8	5.84	5.51	5.65	5.69	5.67	4.64	4.96	5.66	4.64	5.21	5.25	5.6	5.18	4.28	5.8	5.63	5.63	5.79	5.66	5.44	5.6	5.53	5.67			GAK	GAK
chr4-912559-912961	6.85	6.59	6.29	6.96	6.68	6.47	7.01	6.63	6.46	7.17	7.07	6.75	7.25	7.06	7.13	6.97	7.04	6.63	7.18	6.8	6.82	7.35	7.04	6.89	7.03	6.87	6.83	7.37	6.14	6.69	5.22	7.17	5.64	6.59	5.84	5.72	7.33	7.24	7.31	7.39	7.24	7.35	7.26	7.15	7.35			GAK	GAK
chr4-913056-913184	5.19	5.32	5.13	5.42	5.25	5.24	5.59	5.19	4.88	4.61	5.13	5.09	5.45	5.27	5.15	5.35	5.21	5.15	5.04	5.07	4.94	5.2	5.21	4.98	5.11	5.23	4.98	4.61	4.22	5.53	4.61	5.03	4.85	4.61	4.7	4.25	5.29	5.07	5.08	5.19	5.09	5.13	5.23	5.24	4.8			GAK	GAK
chr4-915680-915853	4.58	4.64	4.73	4.58	4.78	4.95	4.58	4.88	4.91	5.23	5.33	4.84	5.16	5.14	5.3	4.94	5.27	5.01	5.34	4.96	4.9	5.23	5.09	5.04	5.29	5.12	4.9	4.58	4.26	5.32	6.04	5.11	4.2	4.58	5.13	4.2	5.47	5.34	5.4	5.57	5.55	5.01	5.38	5.52	5.17	Ciliated, Secretory	Basal	GAK	GAK
chr4-919393-919595	4.82	4.83	4.86	5.05	4.64	4.65	5.3	4.67	4.82	5.49	4.85	4.96	4.5	4.76	4.94	5	4.85	4.81	4.83	4.87	4.77	4.93	5.03	4.81	4.94	4.9	4.82	4.5	4.31	4.32	4.5	4.31	4.32	4.5	4.87	4.32	5.03	4.65	4.83	4.82	4.82	4.72	4.81	4.66	4.7			GAK
chr4-919752-919810	4.75	4.52	4.36	4.82	4.35	4.55	4.69	4.52	4.36	4.88	4.52	4.36	4.45	4.35	4.6	4.79	4.73	4.67	4.61	4.56	4.75	4.65	4.68	4.66	4.63	4.57	4.62	4.45	4.35	5.05	4.45	4.35	4.91	5.34	4.94	4.36	4.63	4.63	4.76	4.66	4.62	4.56	4.65	4.61	4.58			GAK
chr4-924112-924178	4.95	4.63	4.74	4.47	4.61	4.69	4.74	4.85	4.74	4.47	4.61	4.38	4.47	4.73	4.38	4.47	4.72	4.38	4.47	4.48	4.38	4.79	4.62	4.62	4.67	4.56	4.55	4.47	4.3	4.38	4.47	4.3	4.38	4.47	4.83	5.03	4.75	4.75	4.68	4.47	4.74	4.91	4.7	4.67	4.8			TMEM175, GAK
chr4-924223-924362	5.1	4.73	4.97	4.79	4.65	4.71	4.77	4.83	4.71	4.48	4.85	4.61	4.48	5.04	4.37	4.48	4.88	4.68	4.67	4.53	4.61	4.72	4.6	4.67	4.79	4.73	4.67	4.48	4.31	4.37	4.48	4.31	4.37	4.48	4.78	5.07	4.84	4.82	4.77	4.84	4.93	5.01	4.78	4.92	4.76	Basal	Ciliated	TMEM175, GAK
chr4-924661-924777	4.79	4.64	4.58	4.45	4.9	4.54	4.83	4.56	4.62	4.45	4.5	4.78	4.88	4.35	4.83	4.99	4.81	4.85	4.92	4.73	4.69	4.77	4.78	4.58	4.86	4.71	4.81	4.45	4.35	4.35	4.45	4.35	4.35	4.45	4.35	4.35	4.45	4.81	4.58	4.62	4.73	4.8	4.61	4.6	4.57			TMEM175, GAK
chr4-926681-926789	4.99	5	4.89	4.8	4.48	4.89	5.05	4.71	4.78	4.52	4.85	4.94	4.52	4.86	4.88	5.16	4.87	4.97	4.86	4.95	4.8	5.08	5.05	4.91	5.07	5.03	4.98	4.52	5.08	4.35	4.52	5.14	4.35	5.49	5	4.35	5.06	4.89	5.02	4.68	4.7	4.94	4.87	4.89	4.57			TMEM175, GAK
chr4-930049-930158	5.2	5.08	5.17	5.33	5.24	5.17	5.22	5.05	5.23	4.61	5.23	5.08	5.04	5.15	5.02	4.99	5.16	5.25	5.25	5.13	5.16	5.22	5.22	5.15	5.2	5.2	5.12	4.61	5.05	5.54	5.74	5.45	4.97	4.61	5.26	4.21	5.4	5.25	5.39	5.48	5.3	5.2	5.28	5.29	5.3			TMEM175, GAK
chr4-930249-930484	5.3	5.15	5.12	5.78	5.18	5.22	5.08	5.16	5.05	5.58	5.56	5.32	5.75	5.59	5.34	5.38	5.35	5.16	5.58	5.52	5.6	5.84	5.66	5.66	5.65	5.6	5.54	4.58	4.39	5.56	5.77	5.85	4.93	6.03	5.55	5.74	5.77	5.76	6.01	5.87	5.79	6.02	5.79	5.7	5.75	Ciliated, Secretory	Basal	TMEM175, GAK	GAK, TMEM175
chr4-930930-931060	4.92	4.8	4.78	4.88	5.15	4.84	4.86	4.94	4.77	5.07	4.93	5.13	4.58	5.03	5.14	4.96	5.04	5.02	5.44	5.2	5.23	5.21	5.1	5.16	5.25	5.15	5.05	4.58	5.24	5.39	4.58	5.14	5.16	4.58	5.28	5.4	5.42	5.09	5.1	5.22	5.09	5.02	5.19	5.18	5.13	Ciliated, Secretory	Basal	TMEM175, GAK	GAK, TMEM175
chr4-931164-931550	5.87	5.13	5.01	5.47	5.55	5.21	5.32	5.39	5.13	5.21	5.28	5.13	5.64	5.36	5.22	5.54	5.36	5.06	6.26	6.24	6.26	6.18	6.28	6.39	6.14	6.31	6.35	4.75	5.28	5.09	4.75	5.51	5.48	4.75	5.5	6.1	5.82	5.72	5.71	5.75	5.88	5.58	5.84	5.84	5.78	Ciliated	Basal, Suprabasal, Ionocyte	TMEM175, GAK	GAK, TMEM175
chr4-931582-931674	4.5	4.72	4.58	4.95	4.78	4.38	4.5	4.86	4.68	5.03	4.73	4.38	4.5	4.57	4.6	4.92	4.95	4.66	4.84	5.03	4.99	5.08	5.01	4.99	5.21	5.04	4.92	4.5	4.29	4.38	4.5	5.1	4.87	4.5	4.97	4.38	4.81	4.88	4.89	4.69	4.91	4.86	4.86	4.93	4.78			TMEM175, GAK	GAK, TMEM175
chr4-932001-932697	7.12	7.21	7.22	7.22	6.93	7.19	7.32	7.42	7.04	7.45	7.31	7.11	7.16	7.41	7.27	7.52	7.44	7.24	7.21	7.37	7.04	7.23	7.41	7.08	7.28	7.4	7.18	5.34	7.29	6.72	7.31	7.57	7.56	6.85	7.11	6.68	7.33	7.34	6.89	7.34	7.31	7.09	7.3	7.51	7.15			TMEM175, GAK	GAK, TMEM175
chr4-932701-932758	4.55	4.76	4.86	5.01	5.02	5.07	4.97	5.05	4.93	4.55	5.03	4.62	4.94	4.94	5	4.89	5	5.03	4.87	4.8	4.75	4.91	4.85	4.84	4.92	4.89	4.9	6.32	4.27	4.21	4.55	4.27	5.12	4.55	4.27	5.03	4.86	5.03	4.87	5.01	5.02	5.09	4.99	5.06	5.04			TMEM175, GAK	GAK, TMEM175
chr4-932856-932927	4.54	4.83	4.62	5.11	4.85	4.78	4.97	4.89	4.62	5.08	4.91	4.78	4.54	4.84	4.86	4.97	5.04	4.77	5.03	4.87	4.91	4.99	4.96	5.06	4.95	4.94	4.95	4.54	4.37	4.92	4.54	4.37	5.55	4.54	4.37	4.22	5.09	5.01	5.17	5.08	4.93	4.83	5.03	5.05	4.78			TMEM175, GAK	GAK, TMEM175
chr4-936185-936317	5.12	4.74	4.87	5.53	5.26	5.28	5.5	5.07	5.14	4.52	4.84	4.67	5.14	5.15	5.09	5.29	5.15	4.94	5	4.85	4.78	5.39	5.19	5.22	5.23	5.14	5.15	4.52	4.29	4.34	4.52	4.9	4.34	4.52	4.29	5.47	4.52	4.77	4.83	5.1	5.13	4.88	4.76	5.14	4.77			TMEM175, GAK
chr4-938127-938234	4.44	4.6	4.65	4.82	4.84	4.67	4.79	4.61	4.78	4.44	4.48	4.38	4.44	4.97	4.95	4.44	4.56	4.76	4.67	4.47	4.38	4.44	4.6	4.62	4.63	4.58	4.38	4.44	4.35	4.38	4.44	4.35	4.38	4.44	4.35	4.38	4.44	4.54	4.66	4.66	4.52	4.56	4.44	4.45	4.38			TMEM175, GAK
chr4-943500-943985	5.24	5.64	5.93	5.36	5.86	6.1	5.72	5.77	5.84	4.67	5.09	5.41	5.89	5.36	5.52	4.67	5.33	5.11	4.67	4.74	4.91	4.86	4.98	4.87	4.97	4.92	4.8	4.67	5	4.32	4.67	4.27	4.32	4.67	5.3	4.32	5	4.94	5.03	5.31	4.91	4.91	5.1	4.87	5.08	Basal	Ciliated, Secretory	TMEM175
chr4-944504-944554	4.44	4.6	4.37	4.81	4.37	4.52	4.44	4.56	4.63	4.44	4.37	4.64	4.44	4.37	4.37	4.44	4.37	4.61	4.67	4.52	4.56	4.44	4.74	4.61	4.7	4.68	4.55	4.44	4.37	4.37	4.44	4.37	4.8	4.44	4.37	4.37	4.44	4.63	4.37	4.44	4.37	4.68	4.44	4.55	4.67
chr4-948329-948655	4.61	4.85	4.83	4.61	4.84	4.96	5.27	4.96	5.1	4.61	5	4.22	4.61	5.2	5.06	5.11	5.07	4.86	5.45	5.38	5.4	5.54	5.37	5.38	5.56	5.38	5.51	4.61	4.22	4.92	4.61	4.89	5.18	4.61	5.01	4.22	5.39	5.18	5.67	5.39	5.28	5.44	5.61	5.34	5.35	Ciliated, Secretory	Basal, Suprabasal	TMEM175	TMEM175
chr4-961598-962110	6.16	6.29	6.33	6.62	6.34	6.5	6.45	6.5	6.59	7.13	6.43	6.65	6.8	6.81	6.63	6.79	6.7	6.77	5.77	5.57	5.3	5.95	5.67	5.51	6.03	5.75	5.83	4.9	5.58	6.68	6.31	5.07	6.07	4.9	5.64	7.16	5.72	5.8	5.25	6.04	5.84	5.59	5.98	5.91	5.76	Basal, Suprabasal	Ciliated, Secretory	TMEM175, DGKQ	DGKQ
chr4-962182-962287	4.49	4.89	4.82	4.78	5.01	4.79	4.87	4.89	4.86	5.15	4.87	4.86	5.08	4.8	4.73	4.86	4.83	4.81	4.74	4.8	4.6	4.81	4.66	4.74	4.81	4.92	4.83	4.49	4.32	4.32	4.49	4.32	4.86	4.49	4.85	4.32	4.69	4.74	4.64	4.83	4.84	4.72	4.85	4.79	4.64			TMEM175, DGKQ	DGKQ
chr4-962790-963013	5.14	4.68	4.85	5.07	4.79	4.63	4.58	4.75	4.81	5.15	4.75	4.85	4.58	4.78	4.95	4.58	4.86	4.8	5.26	5.1	5.16	5.33	5.17	5.13	5.12	5.21	5.05	4.58	5.28	4.33	4.58	5.36	4.81	4.58	5.54	4.33	5.05	4.75	4.89	5.07	4.86	4.96	5.12	5.03	4.91			TMEM175, DGKQ	DGKQ
chr4-963448-963615	4.52	4.86	4.74	5.13	4.99	4.73	4.92	4.69	4.83	4.52	4.66	4.88	4.52	4.97	4.82	5.4	5.04	5.08	4.94	4.93	5.09	4.86	4.99	5.01	5.05	4.78	4.93	4.52	4.3	4.33	4.52	4.3	4.33	4.52	5.01	4.33	5.03	4.87	4.63	4.92	4.92	4.7	4.76	4.91	4.94			TMEM175, DGKQ	DGKQ
chr4-967850-968025	5.23	4.96	5.01	5.21	5.06	5.05	5.1	5.06	5.12	5.05	5.1	4.73	5.4	5.11	5.09	5.39	5.14	5	4.96	4.9	4.9	5.02	4.94	4.91	5.14	5.06	4.94	4.58	4.72	4.4	4.58	5.22	4.4	4.58	4.88	5.07	5.01	5.12	5.22	4.95	5.19	5.26	5.31	5.24	5.28			TMEM175, DGKQ	DGKQ
chr4-972670-972854	4.99	5.34	4.95	5.21	5.19	4.97	5.42	5.28	5.1	5.3	5.41	5.18	5.55	5.54	5.48	5.17	5.65	5.04	5.21	5.19	4.92	5.25	5.29	4.99	5.18	5.2	5.21	4.67	5.19	6.38	4.67	5.08	4.67	4.67	5.1	5.19	5.3	5.41	5	5.26	5.55	5.28	5.43	5.52	5.29			DGKQ, SLC26A1	DGKQ
chr4-972928-973241	5.65	5.59	5.39	5.74	5.52	5.38	5.77	5.58	5.64	5.54	5.59	5.14	5.45	5.38	5.43	4.73	5.65	5.51	5.67	5.46	5.2	5.38	5.53	5.2	5.63	5.55	5.26	4.73	5.1	5.57	4.73	6.13	6.14	5.7	5.43	5.59	5.52	5.59	5.41	5.63	5.55	5.28	5.67	5.67	5.38			DGKQ, SLC26A1	DGKQ
chr4-973326-973424	5.14	5.09	4.9	5.06	5.08	5.13	5.22	5.12	4.93	5.03	5.08	4.84	4.98	5.08	5.11	4.93	4.97	4.98	5.02	5.01	5.04	5.06	5.05	4.96	4.96	5.03	4.97	4.54	5.17	4.33	4.54	5.07	4.33	4.54	5.21	5.05	4.89	5.08	4.86	5	5.05	4.84	4.98	5.12	4.85			DGKQ, SLC26A1	DGKQ
chr4-973485-973844	6.27	6.19	6.1	6.67	6.17	6.39	6.45	6.43	6.5	5.94	6.23	6.15	6.53	6.07	6.35	6.22	6.18	6.15	6.41	6.29	6.14	6.48	6.3	6.25	6.61	6.38	6.41	4.98	5.95	6.75	6.38	6.63	6.37	4.98	6.09	6.63	6.31	6.26	5.63	6.37	6.29	6.01	6.55	6.35	6.3			DGKQ, SLC26A1	DGKQ
chr4-979092-979296	5.37	5.25	5.36	5.19	5.06	5.22	5.35	5.22	5.36	5.7	5.44	5.12	5.39	5.21	5.38	5.29	5.28	5.21	4.78	4.68	4.63	4.52	4.65	4.73	4.82	4.75	4.75	4.52	4.32	4.3	4.52	4.32	4.3	4.52	4.32	4.3	4.88	4.94	4.89	5.15	4.98	5.01	5.02	4.96	5.17	Basal, Suprabasal	Ciliated, Secretory	DGKQ, SLC26A1, IDUA
chr4-979418-979480	4.77	4.8	4.74	4.73	4.36	4.74	4.71	4.69	4.63	4.44	4.66	4.6	4.86	4.66	4.69	4.44	4.7	4.67	4.61	4.5	4.59	4.44	4.5	4.51	4.44	4.48	4.35	4.44	4.36	4.35	4.44	4.36	4.35	4.44	4.36	4.35	4.44	4.53	4.35	4.44	4.6	4.64	4.44	4.64	4.67
chr4-984976-985089	4.54	4.85	4.95	4.54	4.91	4.56	4.79	4.8	4.77	4.54	4.78	4.96	5.23	5.06	4.77	5.04	4.8	4.94	5.01	5.09	5.19	5.1	5.16	5.17	5.09	5.08	4.98	4.54	4.87	4.26	5.59	4.29	5.09	4.54	4.82	5.01	5.15	5.05	5.18	5.09	5.04	4.83	5.02	5.05	4.74			DGKQ, SLC26A1, IDUA	DGKQ, IDUA
chr4-985189-985413	5.66	5.68	5.94	5.98	5.92	5.87	5.9	5.93	5.98	5.93	5.76	6.24	5.94	5.94	5.74	6.16	5.97	5.8	6.09	6.05	6.12	6.25	6.08	6.31	6.16	6.15	6.04	4.77	6.34	5.95	6.72	5.5	5.35	4.77	5.76	5.49	6.19	6.13	6.14	6.14	6.04	5.61	6.12	6.06	6.01			DGKQ, SLC26A1, IDUA	DGKQ, IDUA
chr4-986855-987128	5.94	5.81	6.12	5.88	6.08	6.22	6.1	6.06	6.45	5.68	5.79	5.81	6.24	5.8	5.86	5.65	5.62	5.66	5.64	5.63	5.38	5.65	5.73	5.72	5.77	5.65	5.5	4.83	5.56	4.98	4.83	5.3	5.43	4.83	5.81	5.49	5.94	5.79	5.3	5.97	5.66	5.46	5.82	5.75	5.45			DGKQ, SLC26A1, IDUA	DGKQ, IDUA
chr4-987131-987790	6.51	6.39	6.4	6.69	6.59	6.48	6.56	6.52	6.7	6.68	6.22	6.1	6.39	6.22	5.85	6.2	6.1	6.04	6.31	5.99	6.04	6.2	6.2	6.19	6.54	6.2	6.05	4.99	6.26	6.28	4.99	5.92	6.33	6.18	6.27	6.04	6.32	6.35	5.89	6.19	6.12	5.91	6.19	6.27	6.13			DGKQ, SLC26A1, IDUA	DGKQ, IDUA
chr4-992517-993048	5.89	5.19	4.73	5.61	5.46	5.29	5.83	5.49	5.26	4.86	5.15	4.8	5.58	5.45	5.52	5.59	5.68	5.32	7.11	6.72	7.23	7.18	6.84	7.36	7.32	6.86	7.33	4.86	5.8	6.69	4.86	5.91	5.78	6.67	6.28	5.6	6.47	6.22	6.33	6.72	6.42	6.3	6.64	6.42	6.33	Ciliated, Ionocyte	Basal, Suprabasal	DGKQ, SLC26A1, IDUA	SLC26A1, IDUA
chr4-993398-993576	5.03	4.79	4.54	4.51	4.59	4.74	4.93	4.65	4.65	4.51	4.75	4.95	5.17	4.65	4.33	4.51	4.69	4.63	5.33	5.19	5.25	5.36	5.25	5.28	5.41	5.13	5.29	4.51	4.31	4.33	4.51	4.31	5.23	4.51	4.31	4.33	4.94	4.86	4.86	5	5.02	4.94	4.76	4.96	4.81	Ciliated	Basal	DGKQ, SLC26A1, IDUA	IDUA, SLC26A1
chr4-997381-997593	5.36	5.23	4.71	5.03	5.04	5.2	5.77	5.16	5.22	5.1	5.1	5.03	5.63	5	5.37	5.26	5.3	5.27	5.44	5.22	5.01	5.29	5.3	5.01	5.32	5.28	5.01	4.63	4.35	5.66	4.63	5.13	4.59	5.59	5	4.79	5.39	5.23	5.37	5.07	5.36	5.19	5.33	5.17	5.15			SLC26A1, IDUA
chr4-1002295-1002583	5.26	5.1	5.54	5.38	5.04	5.05	5.22	5	4.85	5.35	5.24	5.56	5.4	5.04	5.11	5.56	4.93	4.71	5.05	5.16	5.12	5.41	5.21	4.94	5.48	5.21	5.37	4.72	5.25	5.49	4.72	5.68	5.37	4.72	5.45	4.85	5.35	5.29	5.14	5.36	5.14	5.35	5.35	5.21	5.07			SLC26A1, IDUA, FGFRL1	IDUA
chr4-1003007-1003127	4.51	4.7	4.95	4.85	4.74	4.65	4.96	4.71	4.95	4.51	4.8	4.97	4.51	4.64	4.87	5.13	4.76	4.63	4.97	4.8	4.76	4.7	4.64	4.79	4.51	4.75	4.7	4.51	4.82	4.35	4.51	4.31	5.31	4.51	4.96	4.35	5.07	4.83	4.89	4.91	4.79	4.71	4.7	4.74	4.84			SLC26A1, IDUA, FGFRL1	IDUA
chr4-1006370-1006490	5.16	5.31	5.38	5.08	5.21	5.29	5.24	5.24	5.16	5.42	5.42	5.53	5.19	5.34	5.23	5.59	5.2	5.3	4.91	4.84	4.83	4.92	4.77	4.79	4.69	4.83	4.83	4.53	4.84	4.33	4.53	4.3	5.04	4.53	4.3	4.33	4.9	5.19	4.93	4.79	4.96	4.89	4.88	5.06	4.88	Basal, Suprabasal	Ciliated	IDUA, FGFRL1
chr4-1009288-1009338	5.02	4.85	4.54	4.95	5.04	4.64	4.52	4.79	4.81	5.22	4.86	4.56	4.52	4.79	5	4.52	4.66	4.92	4.78	4.83	4.78	4.85	4.86	4.86	4.89	4.84	4.68	4.52	4.84	5.24	4.52	4.3	4.84	4.52	4.99	4.32	5.02	4.93	4.94	5.05	4.98	4.83	4.81	4.89	4.85			IDUA, FGFRL1	FGFRL1
chr4-1009616-1009999	6.17	6.23	6.02	6.28	6.03	6.37	6.32	6.1	6.38	6.08	6.13	6.2	6.35	5.96	6.39	5.98	5.93	6.29	6.3	6.44	6.3	6.28	6.28	6.48	6.31	6.49	6.33	5.08	5.98	6.16	6.75	6.16	6.49	5.08	6.66	6.51	6.03	6.27	6.06	6.25	6.09	6.02	6.27	6.16	5.97			IDUA, FGFRL1	FGFRL1
chr4-1010028-1010221	5.5	5.33	4.8	5.1	5.4	5.18	5.07	5.26	5.01	5.5	5.52	5.53	5.11	5.46	4.97	5.06	5.55	5.14	5.58	5.56	5.28	5.44	5.49	5.51	5.61	5.49	5.39	4.69	5.49	4.07	4.69	5.2	5.79	6.03	5.61	5.63	5.55	5.49	5.53	5.58	5.57	5.66	5.2	5.5	5.62			IDUA, FGFRL1	FGFRL1
chr4-1010235-1010342	5.1	5.08	5.02	5.2	4.91	4.98	4.88	5.08	5.01	4.6	5.09	5.04	4.6	5.1	5.03	4.99	5.1	5.14	5.17	5.16	5.14	5.18	5.11	5.15	5.29	5.19	5.09	4.6	4.96	4.31	4.6	5.33	5.08	5.62	5.35	4.31	5.28	5.08	5.07	5.03	4.96	5.16	5.05	5	4.98			IDUA, FGFRL1	FGFRL1
chr4-1010567-1011020	7.04	7	6.64	7.32	6.9	6.73	7.14	6.84	7.06	7.55	7.2	7.47	7.29	7.35	7.56	7.39	7.31	7.87	6.47	6.18	6.03	6.45	6.23	5.95	6.49	6.09	5.94	5.04	6.44	6.06	5.04	5.77	5.68	5.04	5.03	6.09	6.96	6.89	7	6.81	6.84	6.8	6.86	6.76	6.86	Basal, Suprabasal	Ciliated, Ionocyte	IDUA, FGFRL1	FGFRL1
chr4-1011088-1011213	5.37	5.38	5.27	5.64	5.15	5.29	5.33	5.33	5.47	5.29	5.32	5.25	4.63	5.55	5.4	5.59	5.31	5.36	5.15	5.28	5.23	5.36	5.31	5.19	5.41	5.33	5.17	4.63	5.73	5.65	4.63	5.09	4.99	4.63	4.28	5.22	5.49	5.42	5.5	5.35	5.39	5.39	5.24	5.46	5.12			IDUA, FGFRL1	FGFRL1
chr4-1011274-1011670	6.7	6.49	6.51	6.55	6.39	6.68	6.76	6.64	6.84	6.7	6.57	6.69	6.99	6.51	6.89	6.77	6.59	7.03	6.35	6.52	6.29	6.4	6.36	6.32	6.45	6.51	6.24	5	6.65	5.81	6.02	6.3	6.59	6.69	6.09	5.84	6.63	6.71	6.34	6.36	6.42	6.39	6.66	6.67	6.28			IDUA, FGFRL1	FGFRL1
chr4-1012173-1012392	5.36	5.37	5.47	5.12	5.33	5.49	5.32	5.61	5.51	5.65	5.49	5.33	5.55	5.24	5.18	5.52	5.45	5.2	5.55	5.48	5.14	5.49	5.37	5.12	5.44	5.48	5.44	4.63	5.04	4.15	4.63	5.43	5.58	4.63	5.12	4.15	5.69	5.62	5.5	5.69	5.71	5.28	5.73	5.75	5.49			IDUA, FGFRL1	FGFRL1
chr4-1012541-1012655	5.13	5.07	4.84	5.19	5.03	4.6	4.93	5.1	4.89	5.03	5.2	4.84	4.98	4.99	4.93	5.45	4.88	4.87	5.28	5.16	5.09	5.26	5.12	5	5.25	5.15	4.92	4.56	5.39	4.94	4.56	4.34	5.4	4.56	5.02	4.95	5.43	5.35	5.35	5.2	5.22	5.21	5.28	5.42	5.11			IDUA, FGFRL1	FGFRL1
chr4-1019927-1019981	4.44	4.62	4.38	4.76	4.64	4.62	4.44	4.77	4.68	4.44	4.67	4.6	4.44	4.55	4.68	4.85	4.57	4.82	4.44	4.53	4.56	4.44	4.59	4.56	4.44	4.43	4.38	4.44	4.34	4.38	4.44	4.34	4.38	4.44	4.34	4.38	4.44	4.56	4.38	4.7	4.53	4.38	4.61	4.53	4.66
chr4-1022708-1022991	4.6	4.58	4.69	4.86	4.94	4.42	5.02	4.76	4.5	4.6	4.59	4.58	4.6	4.78	4.47	4.6	4.91	4.68	5.08	5.13	5.1	5.12	5.1	5.08	5.31	5.27	5.12	4.6	5.16	6.26	5.99	5.91	4.22	5.83	5.85	5.64	5.1	5.02	4.93	5.15	5.07	5.08	5.11	5.11	5.14	Ciliated, Ionocyte	Basal, Suprabasal	FGFRL1, AC019103.1
chr4-1026261-1026526	5.87	5.92	5.85	5.75	5.84	5.36	5.82	5.89	5.83	6.34	5.86	6.18	5.89	5.91	6.13	6.07	6.12	6.12	5.98	5.74	5.72	5.89	5.75	5.79	5.85	5.91	6.03	7.11	5.98	5.35	6.16	5.38	5.31	5.65	6.28	5.79	5.84	5.99	5.77	5.66	5.83	5.44	5.43	5.96	5.67			FGFRL1, AC019103.1	AC019103.1
chr4-1030298-1030379	4.48	4.77	4.72	4.48	4.74	4.8	4.87	4.78	4.76	4.97	4.79	4.87	4.48	4.73	4.95	4.87	4.78	4.82	4.79	4.63	4.79	4.71	4.63	4.59	4.63	4.74	4.79	4.48	4.88	4.35	4.48	4.31	4.35	4.48	4.31	4.35	4.93	4.96	4.97	4.48	4.62	4.62	4.77	4.83	4.56			FGFRL1, AC019103.1
chr4-1030691-1030792	5.24	5.15	5.08	4.59	5.1	4.96	4.59	5.03	4.99	4.59	5.07	5.02	4.59	4.94	4.95	4.59	4.79	4.99	4.93	4.8	4.63	4.87	4.79	4.86	4.95	4.82	4.95	4.59	4.17	5.35	4.59	5.18	5.12	5.45	5.01	4.18	4.89	5.1	4.66	4.85	4.99	5.06	4.97	4.9	4.95			FGFRL1, AC019103.1
chr4-1032567-1032742	5.12	5.25	5.37	5.85	5.31	4.87	5.55	5.43	5.29	4.6	5.22	5.07	5.51	5.05	4.91	5.01	5.23	5.2	5.26	4.97	4.96	5.12	5.02	4.9	5.4	5.08	4.73	4.6	6.51	6.15	4.6	4.87	5.78	6.07	6.02	4.89	5.3	5.31	5.3	5.49	5.24	4.95	5.23	5.35	5.4	Ionocyte	Basal, Suprabasal, Ciliated, Secretory	FGFRL1, AC019103.1
chr4-1033890-1034021	4.96	4.74	4.73	5.34	4.92	4.89	4.95	4.91	4.61	5.31	5	4.83	5.09	4.97	4.98	5.13	5.05	4.89	5.01	5.01	4.84	5.06	5	5.09	5.01	5.1	4.98	4.48	4.36	5.32	4.48	4.36	5.29	4.48	4.36	4.33	5.33	5.22	5.11	5.02	5.01	4.98	5.04	5.18	4.84	Secretory	Basal	FGFRL1, AC019103.1
chr4-1034122-1034249	5.31	4.84	4.79	4.83	4.62	4.77	4.92	4.83	4.77	5.23	4.89	4.76	4.52	5.06	4.59	4.92	4.92	4.78	4.84	4.88	4.55	4.94	4.71	4.78	4.83	4.81	4.74	4.52	4.81	5.64	4.52	5.09	5.09	4.52	4.96	5.02	5.03	4.97	5.01	4.83	4.72	4.83	5	4.91	4.79			FGFRL1, AC019103.1
chr4-1035619-1035809	5.2	4.95	4.88	5.19	4.82	4.78	5.51	5.04	4.94	6.09	5.28	5.31	5.57	5.39	4.92	5.53	5.23	5.34	5	4.99	4.88	5.14	5	4.98	5.11	5	4.98	4.59	4.31	4.17	4.59	5.25	5.03	4.59	5.5	5.25	5.32	5.37	5.56	5.35	5.29	5.62	5.56	5.42	5.27	Suprabasal, Secretory	Ciliated	FGFRL1, AC019103.1
chr4-1039612-1039810	5.63	5.75	5.29	5.41	5.59	5.34	5.37	5.64	5.46	6.09	5.62	6.09	5.37	5.55	5.58	5.72	5.43	5.85	5.8	5.52	5.54	5.83	5.38	5.41	5.79	5.45	5.59	4.82	5.61	5.74	4.82	5.61	6.24	4.82	5.64	5.16	5.9	5.77	5.8	5.87	5.65	5.84	5.97	5.82	5.9
chr4-1040084-1040311	5.4	5.57	5.2	5.75	5.4	5.23	5.77	5.49	5.37	6.16	5.9	5.99	5.96	5.86	5.49	6.11	5.68	5.82	6.2	5.74	5.92	6.03	5.63	6.04	6.06	5.79	5.94	4.73	5.85	4.81	4.73	5.26	5.42	6.08	5.54	5.97	6.15	6.04	6.23	5.95	6.03	5.99	6.36	6.1	6.29	Suprabasal, Ciliated, Secretory	Basal
chr4-1041241-1041302	4.54	4.58	4.71	4.89	4.75	4.65	4.77	4.59	4.54	4.95	4.79	4.84	4.54	4.83	4.6	4.54	4.59	4.58	4.94	4.97	4.99	4.85	5.03	5.05	4.76	4.95	5.06	6.76	4.22	4.29	4.54	4.22	4.29	4.54	4.22	4.29	4.83	4.94	4.89	4.75	4.93	4.66	4.78	4.8	4.87
chr4-1041425-1041835	6.07	6.14	6.12	5.87	6.05	5.94	5.94	5.98	6.01	6	6.44	6.43	6.13	6.21	6.47	6.48	6.4	6.4	6.73	6.23	6.59	6.55	6.18	6.5	6.6	6.31	6.7	4.79	5.55	5.05	7.01	5.24	5.39	4.79	5.61	4.79	6.81	6.63	6.97	6.6	6.54	6.53	6.85	6.57	6.58	Suprabasal, Ciliated, Secretory	Basal, Ionocyte
chr4-1041933-1042100	5.24	5.08	5.07	5.38	4.89	5.02	5.16	5.04	5.33	5.04	5.29	5.51	5.5	5.33	5.71	5.21	5.3	5.49	5.39	5.16	5.19	5.22	5.25	5.23	5.24	5.26	5.27	4.56	4.85	5.2	5.68	4.9	4.35	4.56	5.34	4.35	5.47	5.39	5.33	5.59	5.41	5.28	5.26	5.38	5.53
chr4-1043469-1043989	6.98	6.52	5.46	6.67	6.41	6.1	6.7	6.57	6.08	6.64	6.51	6.3	6.93	6.51	5.94	7.12	6.36	6.11	6.79	6.72	7.13	6.9	6.73	7.03	6.94	6.68	6.96	7.27	6.03	5.68	6.56	6.34	5.64	4.78	5.05	5.97	7.21	7.18	7.43	6.92	7.2	7.08	6.9	7.13	6.86	Secretory	Ionocyte
chr4-1045415-1045575	4.67	5	4.79	5.29	4.93	4.99	4.93	4.98	4.96	4.67	5.07	4.93	5.25	4.99	4.76	5.03	5.09	4.83	5.5	5.22	5.36	5.32	5.05	5.43	5.35	5.11	5.43	4.67	4.68	5.47	4.67	5.32	5.37	4.67	4.84	4.28	5.61	5.39	5.36	5.47	5.19	5.25	5.57	5.42	5.21	Secretory	Basal
chr4-1046645-1046790	5.54	5.29	5.32	5.22	5.03	5.37	4.57	5.19	5.29	4.57	4.81	4.89	4.57	5.04	5.03	5.06	5.04	5.08	4.57	4.68	4.69	4.57	4.63	4.79	4.57	4.67	4.38	4.57	4.78	4.92	4.57	4.27	4.38	4.57	4.92	4.38	4.57	4.67	4.38	4.88	4.62	4.61	4.93	4.79	4.69	Basal	Ciliated, Secretory	RNF212
chr4-1046859-1046935	5.19	4.99	4.96	4.49	5.08	4.99	4.82	5.09	5.01	4.49	4.62	4.95	4.49	4.62	4.91	4.49	4.57	4.61	4.7	4.68	4.55	4.69	4.77	4.58	4.67	4.7	4.64	4.49	4.35	4.92	4.49	4.35	4.99	4.49	4.35	4.35	4.83	4.72	4.77	4.7	4.66	4.72	4.97	4.71	4.67	Basal	Ciliated	RNF212
chr4-1047596-1047946	5.42	5.24	5.03	6.31	6.05	5.89	5.59	5.97	5.63	5.79	5.15	5.2	6.25	5.92	6.04	5.29	5.71	5.75	6.42	6.14	6.47	6.52	6.36	6.6	6.32	6.3	6.64	4.76	4.98	6.1	6.78	6.09	6.15	6.37	4.91	5.77	6.1	5.83	5.81	6.26	6.21	5.96	6.21	6.12	6.19	Ciliated, Secretory	Basal, Suprabasal	RNF212
chr4-1048062-1048117	4.45	4.47	4.39	4.45	4.61	4.39	4.45	4.6	4.56	4.45	4.34	4.69	4.45	4.53	4.75	4.45	4.49	4.39	4.87	4.75	4.83	4.83	4.87	4.79	4.8	4.8	4.84	4.45	4.34	4.39	4.45	4.34	4.39	4.45	4.34	4.39	4.45	4.66	4.67	4.65	4.64	4.56	4.64	4.62	4.58
chr4-1050864-1051152	4.62	4.83	4.72	5.21	4.66	4.72	5.07	4.81	4.64	4.62	4.98	4.51	4.62	4.74	4.84	4.62	4.95	4.75	5.56	5.51	5.46	5.33	5.43	5.45	5.52	5.47	5.63	4.62	5.46	5.14	4.62	4.36	4.94	4.62	4.36	5.15	5.09	5.24	5.02	5.19	5.15	5	5	5.27	5.3	Ciliated	Basal, Suprabasal	RNF212
chr4-1053157-1053392	5.25	5.41	5.1	5.29	5.42	5.44	5.51	5.42	5.27	5.05	5.03	5.14	5.32	5.07	5.08	4.95	4.99	5.17	5.07	4.92	4.86	4.96	4.97	4.75	4.89	4.85	4.85	4.55	4.85	4.25	4.55	4.32	5.03	4.55	4.8	4.95	5.26	5.11	4.94	5.21	5.01	5.08	4.93	5.13	5.06	Basal	Ciliated	RNF212
chr4-1053394-1053590	5.34	5.27	5.33	5.35	5.68	5.68	5.48	5.51	5.58	5.05	5.04	5.16	5.33	5.12	4.97	5.43	5.13	5.23	4.95	4.77	4.8	4.7	4.88	4.76	4.97	4.84	4.74	4.52	4.82	4.98	4.52	5.42	4.36	4.52	4.77	4.99	5	4.98	4.78	5.04	5.17	4.99	5.02	5.11	5.22	Basal	Ciliated, Secretory	RNF212
chr4-1053651-1053706	4.81	4.63	4.59	4.46	4.9	4.85	4.46	4.87	4.81	4.95	4.61	4.61	4.9	4.77	4.61	4.46	4.64	4.82	4.77	4.59	4.36	4.69	4.51	4.57	4.72	4.63	4.5	4.46	4.33	5.07	4.46	5.14	4.36	4.46	4.33	4.36	4.46	4.61	4.36	4.64	4.61	4.72	4.63	4.72	4.59			RNF212
chr4-1055878-1055937	4.89	4.74	4.7	4.73	4.67	4.72	4.71	4.78	4.72	4.48	4.49	4.34	4.48	4.56	4.34	4.8	4.71	4.59	4.63	4.66	4.61	4.67	4.64	4.7	4.6	4.68	4.64	4.48	4.3	4.34	4.48	4.3	5.39	4.48	4.3	4.34	4.77	4.81	4.34	4.73	4.75	4.85	4.72	4.85	4.9			RNF212
chr4-1058449-1058615	4.92	4.79	4.73	4.87	4.95	4.8	4.56	4.94	4.77	5.07	4.77	4.81	4.56	4.86	5.05	4.96	4.73	4.92	4.88	4.86	4.88	4.94	4.94	4.81	4.9	4.88	4.87	4.56	5.1	5.29	4.56	4.92	5.09	4.56	4.83	5.12	4.98	5.02	4.94	5	4.93	4.69	4.8	4.88	4.9			RNF212	RNF212
chr4-1058626-1059176	5.72	5.73	5.38	5.88	5.93	5.51	5.88	5.53	5.48	6.13	5.55	5.67	5.32	5.69	5.87	6.11	5.69	5.92	6.13	5.83	5.99	5.87	5.71	5.55	5.97	5.85	5.72	4.78	5.49	5.17	4.78	5.12	5.37	5.67	5.88	5.85	5.92	5.86	5.97	5.82	5.97	5.61	6.07	5.95	5.79			RNF212	RNF212
chr4-1059325-1059385	4.88	4.53	4.33	4.46	4.7	4.71	4.79	4.57	4.64	4.46	4.57	4.33	4.46	4.53	4.6	4.46	4.55	4.68	4.94	4.61	4.88	4.66	4.68	4.73	4.71	4.67	4.77	4.46	4.37	4.33	4.46	4.37	4.33	4.46	4.37	4.33	4.95	4.68	4.59	4.88	4.72	4.83	4.8	4.66	4.76			RNF212	RNF212
chr4-1062565-1062660	4.45	4.5	4.56	4.45	4.57	4.53	4.45	4.56	4.36	4.45	4.61	4.67	4.45	4.35	4.66	5.01	4.35	4.36	4.87	4.66	4.66	4.62	4.67	4.74	4.72	4.77	4.67	4.45	4.35	4.36	4.45	4.35	4.36	4.45	4.35	4.36	4.81	4.87	4.71	4.85	4.76	4.61	4.84	4.9	4.71			RNF212
chr4-1072911-1073138	5.22	5.21	5.08	5.45	5.18	5.14	5.18	5.15	5.16	5.31	5.13	5.37	5.81	5.51	5.22	5.54	5.18	5.15	5.61	5.47	5.31	5.67	5.3	5.34	5.54	5.59	5.36	4.64	4.8	6.06	4.64	6	5.95	5.99	6.12	6.08	5.69	5.6	5.18	5.41	5.56	5.15	5.48	5.51	5.36			RNF212	RNF212
chr4-1073217-1073289	4.8	4.78	4.7	4.46	4.61	4.57	4.46	4.6	4.65	4.46	4.67	4.62	4.46	4.51	4.72	4.46	4.59	4.6	4.71	4.69	4.75	4.78	4.68	4.63	4.75	4.77	4.64	4.46	4.87	4.38	4.46	4.3	4.93	4.46	4.82	4.38	4.66	4.65	4.38	4.63	4.61	4.38	4.62	4.69	4.38			RNF212	RNF212
chr4-1075843-1076407	5.94	5.78	5.54	5.67	5.84	5.57	5.7	5.63	5.27	6.05	6.18	6.36	6.17	6.17	6.18	5.59	6.26	6.24	5.17	5.06	4.79	5.09	5.2	4.97	5.25	5.24	4.84	4.71	4.34	5.04	4.71	5.22	4.85	4.71	4.94	5.26	5.95	6.27	6.41	5.86	6.2	6.28	5.77	6.17	6	Basal, Suprabasal, Secretory	Ciliated, Ionocyte	RNF212
chr4-1076493-1076544	4.47	4.65	4.37	4.47	4.34	4.37	4.47	4.47	4.66	4.47	4.47	4.73	4.99	4.6	4.58	4.47	4.67	4.87	4.47	4.56	4.61	4.47	4.57	4.65	4.65	4.62	4.48	4.47	4.34	4.37	4.47	4.34	4.37	4.47	4.79	4.37	4.47	4.63	4.57	4.47	4.74	4.62	4.67	4.71	4.64
chr4-1081387-1081541	5.89	5.61	5.28	5.47	5.56	5.78	5.84	5.7	5.63	4.63	5.31	5.14	5.45	5.36	5.51	5.75	5.37	5.36	4.93	4.73	4.62	4.95	4.82	4.55	5.01	4.77	4.63	4.63	5.68	5.76	6.4	5.42	5.34	4.63	4.92	5.92	5.06	5.24	4.86	5	5.21	4.95	4.91	5.17	5.03	Basal, Suprabasal, Ionocyte	Ciliated, Secretory	RNF212	RNF212
chr4-1082213-1082905	7.49	7.31	7.52	7.49	7.34	7.45	7.5	7.27	7.63	7.55	7.2	7.74	7.84	7.46	7.77	7.56	7.33	7.67	7.26	6.95	7.08	7.33	6.84	7.02	7.48	7.05	7.21	5.41	7.01	6.97	7.5	7.34	7.24	7.57	7.3	6.96	7.57	7.41	7.35	7.51	7.4	7.58	7.49	7.42	7.42			RNF212	RNF212
chr4-1110301-1110362	4.48	4.46	4.38	4.48	4.59	4.61	4.87	4.34	4.38	4.48	4.34	4.38	4.48	4.68	4.38	4.48	4.48	4.56	4.74	4.47	4.49	4.71	4.57	4.47	4.48	4.53	4.49	4.48	5.13	4.38	4.48	4.34	4.38	4.48	4.34	4.38	4.48	4.51	4.38	4.48	4.45	4.61	4.48	4.47	4.38			AC092535.3, AC092535.4, TMED11P, AC092535.1, RNF212
chr4-1110704-1110780	4.85	4.78	4.39	4.94	4.97	4.7	4.78	4.66	4.7	4.47	4.69	4.39	4.96	4.87	4.83	4.9	4.81	4.6	4.67	4.55	4.57	4.47	4.67	4.63	4.64	4.51	4.51	4.47	4.82	4.39	4.47	4.86	4.89	4.47	4.31	4.39	4.47	4.65	4.39	4.47	4.87	4.71	4.47	4.7	4.68			AC092535.3, AC092535.4, TMED11P, AC092535.1, RNF212
chr4-1111344-1111564	5.35	5.5	5.54	5.72	5.48	5.38	5.31	5.24	5.52	5.28	5.23	5.39	5.46	5.33	5.41	5.44	5.22	5.34	4.98	4.91	4.74	5.04	4.7	4.95	4.91	4.76	4.9	4.56	5.05	4.94	4.56	4.28	4.31	4.56	5.26	4.31	4.56	4.78	4.52	4.81	4.72	4.8	4.94	4.67	4.96	Basal, Suprabasal	Ciliated, Secretory	AC092535.3, AC092535.4, TMED11P, AC092535.1, RNF212	RNF212
chr4-1111589-1111682	4.84	4.89	4.7	5.09	5.15	4.83	4.97	4.81	4.74	4.49	4.96	4.96	4.93	4.87	5.2	5.26	4.99	4.98	4.67	4.61	4.59	4.77	4.59	4.59	4.64	4.68	4.57	4.49	4.35	5	4.49	4.35	4.86	4.49	4.35	4.31	4.69	4.67	4.71	4.79	4.81	4.51	4.66	4.65	4.53	Suprabasal	Ciliated	AC092535.4, TMED11P, AC092535.1, RNF212	RNF212, AC092535.4
chr4-1111691-1111790	4.89	4.88	4.87	4.83	5.18	4.83	5.04	4.82	4.83	5.06	5.05	4.98	4.48	4.76	4.93	4.94	5.04	4.95	4.69	4.59	4.68	4.81	4.6	4.56	4.48	4.62	4.68	4.48	4.34	5.49	4.48	4.34	4.37	4.48	4.34	4.37	4.82	4.64	4.56	4.83	4.82	4.66	4.67	4.74	4.56	Suprabasal	Ciliated, Secretory	AC092535.4, TMED11P, AC092535.1, RNF212	RNF212, AC092535.4
chr4-1111817-1111931	4.49	5.04	4.86	5.17	5.23	4.87	4.89	4.92	4.9	4.99	5.03	5.05	5.26	5	5.03	4.49	5.09	5.39	4.49	4.55	4.63	4.73	4.62	4.63	4.64	4.51	4.49	4.49	4.31	4.35	4.49	4.31	4.35	4.49	4.31	4.35	4.49	4.74	4.68	4.74	4.73	4.35	4.73	4.74	4.74	Basal, Suprabasal	Ciliated	AC092535.4, TMED11P, AC092535.1, RNF212	RNF212, AC092535.4
chr4-1113379-1113443	4.78	4.82	4.59	4.85	4.71	4.55	4.47	4.73	4.71	4.47	4.32	4.61	4.47	4.7	4.87	4.82	4.81	4.68	4.47	4.69	4.49	4.47	4.55	4.72	4.6	4.65	4.48	4.47	4.32	4.33	4.47	4.32	4.94	5.39	4.32	4.33	4.65	4.63	4.33	4.63	4.72	4.56	4.73	4.82	4.77			AC092535.4, TMED11P, AC092535.1, RNF212	RNF212, AC092535.4
chr4-1113500-1113979	5.59	5.49	5.55	5.56	5.69	5.24	5.7	5.68	5.52	4.69	5.36	5.82	5.67	5.65	5.16	5.69	5.45	5.48	5.22	5.5	5.2	5.22	5.47	5.13	5.37	5.61	5.3	4.69	5.48	5.24	5.76	5	5.75	6.25	5.88	4.15	5.32	5.61	5.5	5.73	5.66	5.39	5.49	5.53	5.33			AC092535.4, TMED11P, AC092535.1, RNF212	RNF212, AC092535.4
chr4-1115703-1115846	4.5	4.98	4.92	4.94	4.8	4.84	5	4.97	4.87	4.5	4.86	4.97	5.4	4.98	4.57	4.5	5.09	4.95	4.69	4.57	4.57	4.74	4.68	4.69	4.81	4.6	4.47	4.5	4.31	5.01	4.5	4.31	5.09	4.5	4.79	4.34	4.97	4.88	4.73	4.98	4.94	4.78	4.89	5	4.65	Basal	Ciliated	AC092535.4, TMED11P, AC092535.1, RNF212
chr4-1121137-1121422	4.52	4.52	4.38	4.52	4.69	4.7	4.52	4.6	4.38	5.33	4.43	4.78	5.25	4.63	4.86	4.52	4.6	4.74	4.89	4.52	4.66	4.86	4.82	4.75	4.7	4.59	4.64	4.52	5.44	4.38	4.52	5.64	5.62	4.52	5.23	5.83	4.93	5.09	5.21	5.13	5.31	4.78	4.8	4.95	4.79	Ionocyte, Secretory	Basal, Ciliated	AC092535.4, TMED11P, AC092535.1, RNF212	TMED11P
chr4-1121426-1121478	4.42	4.37	4.38	4.42	4.37	4.54	4.42	4.56	4.38	4.42	4.37	4.38	4.42	4.56	4.38	4.42	4.37	4.38	4.64	4.44	4.5	4.42	4.49	4.61	4.6	4.5	4.49	4.42	4.37	4.38	4.42	4.37	4.38	4.42	4.37	4.38	4.42	4.52	4.65	4.72	4.58	4.62	4.42	4.6	4.57
chr4-1130461-1130544	4.88	4.75	4.83	4.49	4.81	4.77	4.49	4.94	4.77	4.49	4.69	4.72	4.49	4.6	4.57	4.49	4.76	4.69	4.9	4.77	4.6	4.75	4.78	4.65	4.66	4.78	4.66	4.49	4.85	4.95	4.49	4.33	4.36	4.49	4.33	4.36	4.72	4.7	4.7	4.93	4.66	4.85	4.75	4.73	4.36			AC092535.4, TMED11P	AC092535.4
chr4-1130631-1130871	5.89	5.58	5.28	5.71	5.51	5.82	5.75	5.67	5.42	5.49	5.49	5.71	5.29	5.46	5.02	5.97	5.66	5.17	5.57	5.55	5.34	5.61	5.53	5.43	5.66	5.57	5.46	4.74	5.43	5.33	4.74	5.64	5.21	4.74	5.32	5.59	5.62	5.45	5.64	5.65	5.44	5.85	5.56	5.56	5.21			AC092535.4, TMED11P	AC092535.4
chr4-1130909-1131022	4.91	4.71	4.81	4.52	4.84	4.84	4.83	4.84	4.69	4.52	4.77	4.92	4.52	4.83	4.34	4.52	4.86	4.81	4.93	4.83	4.82	4.97	4.77	4.77	5	4.85	4.86	4.52	4.31	4.34	4.52	4.82	4.34	4.52	4.73	4.34	4.98	4.7	5.02	4.91	4.8	4.94	4.71	4.72	4.75			AC092535.4, TMED11P	AC092535.4
chr4-1136027-1136435	5.19	5.55	5.52	5.12	5.56	5.6	5.7	5.45	5.42	5.66	5.94	6.32	5.89	5.98	6.13	6.23	5.88	5.89	5.49	5.08	5.25	5.35	5.28	5.23	5.36	5.19	5.3	4.71	5.04	5.42	4.71	5.61	5.78	4.71	5.13	4.21	5.58	5.64	6.16	5.86	5.67	6.03	5.75	5.66	5.77	Suprabasal, Secretory	Ciliated	AC092535.4, TMED11P
chr4-1137562-1137642	4.46	4.53	4.36	4.46	4.76	4.67	4.46	4.69	4.54	4.46	4.36	4.59	4.46	4.67	4.58	4.46	4.5	4.36	4.46	4.56	4.65	4.46	4.67	4.68	4.7	4.68	4.66	4.46	4.36	4.36	4.46	4.36	4.87	4.46	4.36	4.36	4.79	4.6	4.57	4.86	4.77	4.68	4.65	4.66	4.57
chr4-1152314-1152483	4.51	4.78	4.68	4.83	4.8	4.84	4.51	4.78	4.77	5.43	4.85	5.06	5.33	4.86	4.77	5.35	5.01	4.74	4.85	4.77	4.71	4.76	4.7	4.7	4.91	4.71	4.82	4.51	4.35	4.3	4.51	4.35	4.3	4.51	4.35	4.98	5.2	4.97	4.85	5.01	4.94	5.01	5.02	4.89	4.79			TMED11P, AC092535.2	AC092535.2, TMED11P
chr4-1152489-1152615	4.49	4.7	4.56	4.82	4.71	4.71	4.49	4.63	4.82	5.03	4.82	4.91	5.32	4.91	4.75	5.33	5.01	4.83	4.69	4.57	4.73	4.74	4.77	4.6	4.72	4.71	4.61	4.49	4.31	4.38	4.49	4.31	4.38	4.49	4.31	4.91	4.98	4.87	4.77	4.82	5.08	4.93	4.93	4.87	4.68			TMED11P, AC092535.2	AC092535.2, TMED11P
chr4-1154301-1154369	4.45	4.62	4.71	4.45	4.75	4.37	4.88	4.72	4.37	4.45	4.34	4.74	4.93	4.69	4.73	4.45	4.57	4.57	4.65	4.57	4.54	4.63	4.5	4.59	4.45	4.58	4.68	4.45	4.34	4.37	4.45	4.93	4.85	4.45	4.34	4.37	4.77	4.66	4.72	4.64	4.81	4.9	4.77	4.64	4.57
chr4-1154393-1154443	4.84	4.59	4.39	4.44	4.34	4.39	4.76	4.55	4.54	4.44	4.64	4.58	4.44	4.55	4.88	4.44	4.51	4.56	4.44	4.54	4.6	4.77	4.51	4.48	4.44	4.55	4.66	4.44	4.34	4.39	4.44	4.95	4.39	4.44	4.34	4.39	4.77	4.54	4.7	4.64	4.61	4.7	4.63	4.73	4.39			TMED11P, AC092535.2	TMED11P
chr4-1154581-1154711	5.1	4.72	4.65	4.79	4.74	4.62	4.98	4.78	4.82	4.48	4.86	4.8	5.12	4.78	4.92	5.17	4.79	4.57	4.67	4.67	4.59	4.82	4.74	4.69	4.64	4.68	4.63	4.48	4.29	4.38	4.48	5.19	4.38	4.48	4.83	4.38	4.9	4.95	4.77	4.92	4.88	4.83	4.87	4.89	4.38			TMED11P, AC092535.2	TMED11P
chr4-1154836-1155175	5.24	4.81	4.87	4.9	4.92	4.77	5	4.85	4.73	4.55	5.01	4.88	5.26	5.01	4.94	5.18	5.05	4.9	5.3	4.99	4.93	4.88	4.97	4.96	5.1	5.01	4.94	4.55	5.51	5.52	4.55	5.06	4.36	4.55	4.94	4.36	5.02	5.15	4.98	5.3	5.04	4.98	5.02	4.96	5.17			TMED11P, AC092535.2	TMED11P
chr4-1163251-1163432	4.58	4.69	4.8	5.27	5.34	5.43	5.13	5.18	5.17	4.58	4.79	5.22	5.29	5.28	5.45	4.58	5.18	5.14	4.87	4.77	4.82	5.15	5.01	4.92	5.1	4.92	4.88	4.58	4.3	4.34	4.58	5.39	4.98	4.58	5.22	4.34	4.81	4.88	4.85	5.3	5.03	4.87	5.01	5.15	4.9		Basal	TMED11P, AC092535.2, AC092535.5, SPON2
chr4-1167053-1167107	4.48	4.8	4.9	4.48	4.68	4.71	4.48	4.85	4.75	4.48	4.8	4.74	4.95	4.61	4.79	4.48	4.75	4.55	4.81	4.97	4.9	4.83	4.91	4.8	4.9	5.02	4.91	4.48	4.34	4.34	4.48	4.34	4.34	4.48	4.34	5	4.7	4.7	4.77	4.74	4.74	4.53	4.84	4.75	4.86			AC092535.5, SPON2	AC092535.5
chr4-1167206-1167428	5.53	5.83	6.08	5.75	5.8	5.6	6.05	5.65	5.53	5.9	5.63	5.57	5.71	5.7	5.72	5.75	5.67	5.37	6.02	6.17	6.19	6.15	6.12	6.29	6.07	6.18	6.23	4.8	6.16	6	4.8	6.23	6.04	4.8	5.1	5.34	5.8	5.82	5.54	5.78	5.73	5.3	5.81	5.79	5.51			AC092535.5, SPON2	AC092535.5
chr4-1167496-1168019	6.16	5.91	5.98	6.12	6.23	5.66	6.28	6.19	6.01	5.93	5.68	5.71	6.11	6.05	5.35	6.08	5.99	5.6	7.01	6.94	7.19	6.9	7.02	7	7.14	6.96	7.28	4.97	5.51	6.11	6.38	6.09	6.78	6.22	5.94	6.87	5.92	5.89	5.81	6.4	6.02	5.73	6.1	6.06	5.94	Ciliated	Basal, Suprabasal, Ionocyte, Secretory	AC092535.5, SPON2	AC092535.5
chr4-1168286-1168361	4.48	4.75	4.7	4.48	4.81	4.6	4.48	4.69	4.65	4.48	4.57	4.58	4.48	4.52	4.66	4.48	4.79	4.64	4.94	4.99	5.02	4.9	5.04	5	5	4.92	5	4.48	4.33	4.37	4.48	4.33	4.37	4.48	4.8	4.37	4.88	4.55	4.8	4.68	4.61	4.67	4.67	4.62	4.37	Ciliated	Suprabasal	AC092535.5, SPON2	AC092535.5
chr4-1169829-1169898	4.48	4.55	4.37	4.48	4.66	4.37	4.48	4.46	4.54	4.48	4.59	4.58	4.48	4.51	4.57	4.48	4.33	4.64	4.86	4.87	4.93	5.23	4.84	5.07	5.16	4.87	4.98	4.48	4.33	4.37	4.48	4.87	4.37	4.48	4.78	4.37	4.48	4.33	4.71	4.7	4.45	4.37	4.48	4.57	4.56			AC092535.5, SPON2	SPON2
chr4-1171286-1171420	5.16	5.09	5.08	5.16	5.2	5.13	5.38	5.12	5.17	5.25	5.09	4.95	4.57	5.14	5.09	5.11	4.91	4.84	5.25	5.17	4.98	5.21	5.13	5.04	5.33	5.09	5.11	4.57	5.33	4.29	4.57	5.26	5.51	5.56	4.74	5	4.77	4.99	5.1	4.99	5.05	4.83	4.97	5.18	4.97			AC092535.5, SPON2	SPON2
chr4-1172000-1172111	4.94	5.03	4.93	5.02	4.86	4.91	4.55	4.74	4.76	5.1	4.91	4.84	5.24	4.88	4.62	4.55	4.93	4.88	5.27	5.15	5.2	5.18	5.15	5.09	5.19	5.14	5.23	4.55	5.26	5.27	4.55	5.05	4.27	4.55	4.33	4.27	5	5.09	4.85	5.1	4.94	5.05	5.13	4.97	5.04			AC092535.5, SPON2	SPON2
chr4-1172236-1172413	5.3	5.29	5.13	5.27	5.32	5.16	5.38	5.17	5.22	5.68	5.43	5.14	5.66	5.35	5.12	5.46	5.37	5.28	5.56	5.46	5.55	5.74	5.35	5.37	5.58	5.41	5.45	4.61	5.32	4.15	4.61	5.26	4.75	4.61	4.31	4.15	5.54	5.37	5.54	5.34	5.48	5.13	5.49	5.54	5.36			AC092535.5, SPON2	SPON2
chr4-1172553-1172705	4.96	5.13	4.97	5.21	4.94	4.72	5.4	5.06	5.05	5.11	5.07	5.27	5.24	5.1	5.31	5.48	5.17	5.07	5.56	5.34	5.38	5.5	5.22	5.26	5.39	5.22	5.31	4.6	5.05	4.88	4.6	4.3	5.27	4.6	4.3	4.22	5.22	5.08	5.23	4.96	4.99	5.11	5.3	5.08	5.08	Ciliated	Basal	AC092535.5, SPON2	SPON2
chr4-1172762-1172883	4.9	4.99	4.65	4.54	4.63	4.72	4.83	4.83	4.75	5.41	4.83	4.9	4.54	4.69	4.77	4.94	4.92	4.94	5.51	5.42	5.47	5.43	5.32	5.56	5.51	5.29	5.54	4.54	4.91	4.32	4.54	4.32	5.33	4.54	4.32	4.32	4.84	4.82	4.83	4.9	4.95	4.73	4.78	4.78	5.19	Ciliated	Basal, Secretory	AC092535.5, SPON2	SPON2
chr4-1173103-1173165	4.88	4.91	4.57	4.95	4.88	4.64	4.81	4.91	4.72	4.54	4.81	5.05	4.54	4.83	4.66	5.38	4.82	5.14	5.07	4.99	5.1	5.02	5.07	5.05	5.19	4.94	4.98	4.54	4.33	4.93	4.54	4.93	4.79	4.54	4.33	4.25	4.54	4.71	4.96	4.78	4.81	4.78	4.9	4.79	4.79			AC092535.5, SPON2	SPON2
chr4-1177120-1177930	7.52	7.61	7.83	7.61	7.62	7.4	7.61	7.72	7.59	7.97	7.76	8.05	8.01	7.71	7.94	7.8	7.75	8.04	7.93	7.44	7.63	7.72	7.24	7.37	7.84	7.29	7.68	5.13	6.98	5.97	7.08	6.8	7.15	7.19	7.18	7.09	7.35	7.38	7.61	7.43	7.32	7.14	7.68	7.35	7.76	Basal, Suprabasal, Ciliated	Ionocyte	AC092535.5, SPON2
chr4-1178035-1178085	4.84	4.71	4.8	4.92	4.75	4.65	4.89	4.81	4.84	4.99	4.92	4.84	4.94	4.98	4.72	4.48	4.85	4.88	4.98	4.83	4.81	4.73	4.74	4.73	4.92	4.89	4.76	4.48	4.34	4.33	4.48	4.34	5.05	4.48	4.84	4.33	4.9	4.78	4.7	4.74	4.83	4.83	4.94	4.87	4.75			AC092535.5, SPON2
chr4-1178623-1178676	5.07	4.97	5.13	4.78	4.59	4.87	4.76	4.83	5.02	5.16	4.8	5.02	5.09	4.98	4.88	4.49	4.89	5.01	4.79	4.83	4.8	4.81	4.77	4.77	4.87	4.8	4.82	4.49	4.36	4.94	4.49	4.36	4.81	4.49	4.36	4.29	4.69	4.68	4.67	4.78	4.71	4.56	4.49	4.8	4.71	Basal	Secretory	SPON2
chr4-1178862-1178913	4.45	4.75	4.7	4.45	4.34	4.53	4.45	4.6	4.65	4.45	4.6	4.37	4.45	4.55	4.57	4.45	4.51	4.74	4.89	4.71	4.79	4.76	4.67	4.87	4.85	4.81	4.97	4.45	4.34	4.37	4.45	4.34	4.37	4.45	4.86	4.37	4.83	4.57	4.56	4.64	4.48	4.61	4.71	4.46	4.56
chr4-1179140-1179336	4.65	5.02	5.01	4.65	4.54	5.08	4.65	4.74	5.03	5.35	5.19	4.97	5.1	5.12	5.21	4.65	5.16	4.9	5.31	5.46	5.77	5.51	5.33	5.67	5.47	5.42	5.63	4.65	5.11	5.5	4.65	4.93	4.88	4.65	4.83	5.51	5.19	5.3	5.28	5.43	5.31	5.33	5.16	5.36	5.25			SPON2
chr4-1187271-1187476	4.92	4.76	4.65	5.67	5.51	5.6	5.49	5.35	5.07	4.57	4.87	4.61	5.64	5.53	5.51	5.44	5.52	5.34	5.15	5.1	4.98	5.54	5.2	5.34	5.43	5.16	5.25	4.57	4.29	5.39	4.57	4.29	5.42	4.57	5	5.57	5.22	4.87	4.28	5.52	5.2	4.78	5.39	5.35	5.15		Basal, Suprabasal	SPON2
chr4-1191746-1192383	6.98	6.59	6.37	6.8	6.7	6.62	6.76	6.63	6.63	6.53	6.1	6.48	6.51	6.59	6.67	6.67	6.52	6.73	6.63	5.93	6.28	6.52	6.01	6.15	6.61	5.92	6.24	5.1	6.03	6.39	5.1	6.61	6.43	6.68	6.48	6.41	6.83	6.55	6.68	6.83	6.55	6.55	6.97	6.62	6.82			SPON2
chr4-1192484-1192638	5.67	5.24	4.98	5.16	5.2	4.94	5.29	5.22	5.08	5.25	5.02	5.11	5.31	5.16	5.15	5.11	5.12	5.09	4.97	5.1	5.17	5.34	5.1	5.05	5.08	5.05	5.08	4.57	5.37	4.28	4.57	4.87	5.04	4.57	4.98	4.96	5.36	5.32	5.3	5.36	5.26	5.09	5.26	5.23	5.32			SPON2
chr4-1205043-1205311	4.57	4.52	4.44	4.57	4.76	4.52	4.57	4.7	4.73	4.57	4.73	4.63	5.22	4.57	4.68	4.57	4.82	4.69	5.79	5.31	5.69	5.69	5.17	5.37	5.74	5.32	5.6	4.57	4.39	5.56	4.57	4.39	4.94	4.57	4.83	5.39	5.27	5.16	5.15	5.45	5.19	5.1	5.33	5.25	4.83	Ciliated, Ionocyte, Secretory	Basal, Suprabasal	CTBP1-AS, CTBP1, SPON2	SPON2
chr4-1206994-1207162	4.57	4.64	4.72	4.86	4.59	4.53	4.57	4.64	4.52	4.57	4.67	4.69	4.57	4.7	4.22	5.09	4.57	4.47	4.81	4.62	4.68	4.79	4.69	4.64	4.71	4.61	4.61	6.49	5.22	5.5	5.67	5.45	5.96	5.91	5.72	5.71	5.05	4.75	4.72	4.8	4.64	4.88	4.85	4.73	4.82	Ionocyte	Basal, Suprabasal, Ciliated, Secretory	CTBP1-AS, CTBP1, SPON2	SPON2
chr4-1211567-1211637	4.49	4.6	4.62	4.99	4.82	4.58	4.49	4.54	4.64	4.49	4.66	4.65	4.49	4.66	4.64	4.49	4.64	4.8	4.71	4.61	4.54	4.69	4.63	4.6	4.67	4.64	4.65	4.49	4.37	5	4.49	4.37	4.86	4.49	4.37	4.29	4.97	4.78	4.63	4.91	4.75	4.8	4.84	4.69	4.69			CTBP1-AS, CTBP1, SPON2	CTBP1-AS, CTBP1
chr4-1211759-1212266	5.31	5.86	5.77	5.61	5.78	5.71	5.6	5.82	5.54	4.89	5.17	5.44	5.64	5.35	5.26	5.55	5.17	5.23	5.67	5.29	5.24	5.5	5.24	5.47	5.45	5.35	5.29	4.89	4.66	6.3	4.89	5.97	6.51	4.89	5.28	6.48	6.24	5.94	6.07	6.19	5.91	5.78	5.93	5.71	6	Secretory	Suprabasal, Ciliated	CTBP1-AS, CTBP1, SPON2	CTBP1-AS, CTBP1
chr4-1215305-1215533	4.62	5.4	5.58	5.43	5.48	5.5	5.42	5.69	5.59	5.29	5.08	5.21	4.62	5.22	5.46	5.36	5.38	5.42	4.79	4.53	4.46	4.84	4.63	4.63	4.76	4.63	4.55	4.62	5.05	4.23	4.62	4.25	5.41	4.62	5.14	4.23	4.9	4.86	4.82	4.86	4.76	4.67	4.98	4.75	4.81	Basal, Suprabasal	Ciliated	CTBP1-AS, CTBP1, SPON2	CTBP1
chr4-1218646-1218824	5.67	5.23	5.48	5.58	5.65	5.3	5.63	5.37	5.51	5.62	5.14	5.37	4.59	5.69	5.55	5.17	5.37	5.22	4.86	4.75	4.52	4.84	4.86	4.65	4.81	4.79	4.68	4.59	4.3	5.18	4.59	4.86	4.78	4.59	4.3	4.26	5.12	4.8	4.64	5.2	4.98	4.87	4.59	5.01	4.94	Basal, Suprabasal	Ciliated, Secretory	CTBP1-AS, CTBP1, SPON2
chr4-1218951-1219086	4.94	4.79	4.83	5.14	5.15	5.05	5.1	4.92	4.98	4.54	4.77	4.87	4.54	5.15	5.13	4.54	4.89	4.73	4.9	4.58	4.75	4.54	4.7	4.69	4.71	4.77	4.65	4.54	4.33	4.33	4.54	5.06	4.33	4.54	4.94	4.96	4.54	4.61	4.54	4.74	4.79	4.84	4.92	4.81	4.82			CTBP1-AS, CTBP1, SPON2
chr4-1221185-1221242	4.49	4.65	4.53	4.49	4.66	4.65	4.8	4.73	4.57	5.04	4.57	4.55	4.49	4.57	4.62	4.49	4.65	4.73	4.69	4.62	4.67	4.49	4.58	4.54	4.49	4.63	4.54	4.49	4.35	5.07	4.49	4.98	4.37	4.49	4.35	4.87	4.72	4.72	4.92	4.76	4.75	4.62	4.81	4.64	4.77			CTBP1-AS, CTBP1
chr4-1221247-1221465	5.41	5.59	5.72	5.23	5.71	5.83	5.33	5.81	5.69	5.41	5.53	5.75	5.34	5.45	5.79	4.69	5.41	5.62	5.25	5.24	5.21	5.26	5.26	5.25	5.35	5.2	5.22	4.69	5.01	4.86	4.69	5.25	4.93	4.69	4.94	5.11	5.58	5.33	5.56	5.26	5.31	5.57	5.5	5.25	5.29			CTBP1-AS, CTBP1
chr4-1221484-1221623	4.56	5.12	5.15	5.06	5.01	5.22	4.89	5.12	5.08	4.56	4.87	4.99	4.56	4.76	4.94	4.56	4.8	4.93	5.04	4.75	4.73	4.56	4.8	4.66	4.87	4.77	4.73	4.56	4.31	4.35	4.56	4.85	4.35	4.56	4.77	5.33	5.1	4.85	4.89	4.92	4.75	4.95	4.95	4.71	4.76			CTBP1-AS, CTBP1
chr4-1221636-1221697	4.49	4.69	4.34	4.49	4.75	5	4.49	4.74	4.86	5.3	4.81	4.8	4.49	4.59	4.84	4.49	4.69	4.76	4.7	4.69	4.63	4.76	4.63	4.74	4.79	4.72	4.79	4.49	4.35	4.99	4.49	4.35	4.34	4.49	4.35	4.34	4.49	4.57	4.56	4.49	4.55	4.81	4.68	4.6	4.64			CTBP1-AS, CTBP1
chr4-1221745-1221795	4.48	4.72	4.61	4.48	4.69	4.78	4.48	4.82	4.66	4.48	4.74	4.81	4.48	4.62	4.68	4.48	4.57	4.77	4.48	4.65	4.65	4.7	4.63	4.64	4.68	4.7	4.61	4.48	4.36	4.38	4.48	4.36	4.38	4.48	4.36	4.38	4.75	4.59	4.61	4.48	4.36	4.67	4.48	4.58	4.61			CTBP1-AS, CTBP1
chr4-1221909-1222201	5.48	5.31	5.29	5.5	5.6	5.45	5.26	5.28	5.54	5.41	5.5	5.3	4.69	5.01	5.16	5.65	5.35	5.42	5.77	5.77	6.12	5.85	5.69	6.07	5.84	5.81	5.99	4.69	5.19	5.57	4.69	4.27	5.8	4.69	5.52	4.18	5.2	5.45	5.46	5.36	5.44	5.51	5.51	5.45	5.62			CTBP1-AS, CTBP1
chr4-1222926-1223093	5.07	4.86	4.62	4.51	4.72	4.58	4.51	4.72	4.67	4.51	4.86	4.64	4.51	4.94	4.84	4.95	4.86	4.91	4.92	4.94	5.09	4.84	4.95	4.99	5.02	5	4.87	4.51	4.33	4.35	4.51	4.33	5	4.51	5	5.17	4.97	4.87	4.86	4.79	4.64	4.8	4.84	4.87	4.77			CTBP1-AS, CTBP1
chr4-1223701-1223905	4.94	5.45	5.61	5.59	5.28	5.44	5.37	5.52	5.6	5.1	5.21	5.33	5.52	5.19	5.39	5.16	5.24	5.29	4.9	4.62	4.78	4.55	4.61	4.73	4.55	4.68	4.66	4.55	4.28	4.36	4.55	5.13	4.98	4.55	4.79	4.36	4.87	4.59	4.85	4.55	4.78	4.9	4.74	4.82	4.76	Basal, Suprabasal	Ciliated, Secretory	CTBP1-AS, CTBP1	CTBP1
chr4-1229060-1229189	4.56	4.56	4.34	4.93	4.6	4.56	4.91	4.7	4.49	4.56	4.63	4.73	5.34	4.78	4.85	4.56	4.77	4.74	5.01	4.76	4.83	4.92	4.7	4.79	4.98	4.71	4.87	4.56	5.03	4.34	4.56	5.09	5.55	4.56	4.34	5.3	4.56	4.77	4.71	4.94	4.76	4.74	4.77	4.72	4.85	Ciliated	Basal	CTBP1	CTBP1
chr4-1231014-1231098	4.49	4.79	4.69	4.49	4.84	4.65	4.49	4.8	4.53	4.49	4.78	4.77	4.49	4.8	5.04	4.95	4.67	4.73	4.49	4.47	4.37	4.49	4.54	4.58	4.49	4.56	4.56	4.49	4.33	4.37	4.49	4.33	4.37	4.49	4.33	4.37	4.49	4.69	4.93	4.9	4.72	4.81	4.69	4.73	4.63	Suprabasal	Ciliated	CTBP1	CTBP1
chr4-1231622-1231990	6.27	6.14	6.4	5.94	6.2	5.98	6	6.2	6.17	6.67	6.26	6.65	6.61	6.19	6.5	6.28	6.18	6.41	5.61	5.32	5.24	5.44	5.25	5.05	5.71	5.34	5.15	4.79	5.32	6.14	4.79	4.26	5.18	6.79	5.67	5.68	5.8	5.68	5.55	5.82	5.59	5.45	5.88	5.77	5.59	Basal, Suprabasal	Ciliated, Ionocyte, Secretory	CTBP1	CTBP1
chr4-1233321-1233371	4.46	4.6	4.8	4.46	4.61	4.7	4.46	4.53	4.7	4.46	4.71	4.58	4.46	4.71	4.72	4.46	4.64	4.56	4.69	4.49	4.49	4.46	4.56	4.61	4.46	4.65	4.37	4.46	4.35	4.37	4.46	4.35	4.37	4.46	4.35	4.37	4.72	4.74	4.76	4.77	4.68	4.61	4.76	4.75	4.56
chr4-1233394-1233457	4.45	4.52	4.58	4.45	4.76	4.62	4.79	4.57	4.62	4.45	4.53	4.75	4.45	4.53	4.38	4.45	4.6	4.38	4.76	4.68	4.76	4.65	4.65	4.66	4.63	4.63	4.54	4.45	4.35	4.38	4.45	4.87	4.38	4.45	4.35	4.38	4.7	4.66	4.58	4.45	4.66	4.69	4.65	4.58	4.58
chr4-1233460-1233524	4.5	4.49	4.84	4.5	4.74	4.66	4.83	4.7	4.7	4.5	4.55	4.8	4.5	4.68	4.53	4.5	4.65	4.6	4.71	4.7	4.6	4.5	4.64	4.62	4.5	4.64	4.7	4.5	4.36	4.33	4.5	5.27	4.8	4.5	4.36	4.33	4.5	4.69	4.77	4.71	4.6	4.71	4.7	4.7	4.33			CTBP1	CTBP1
chr4-1233661-1233934	5.9	5.5	5.99	5.34	5.56	5.84	5.59	5.46	5.68	5.57	5.38	5.5	5.23	5.41	5.2	5.54	5.31	5.25	5.26	5.12	4.94	5.14	5.2	5.04	5.25	5.21	5.18	4.63	4.31	5.53	4.63	4.89	5.11	6	4.8	4.13	5.11	5.36	5.13	5.17	5.05	5.08	5.19	5.3	5	Basal, Suprabasal	Ciliated, Secretory	CTBP1	CTBP1
chr4-1234013-1234213	5.24	5.29	5.36	5.37	5.35	5.19	5.32	5.3	5.25	5.48	5.32	5.58	5.26	5.1	5.3	5.5	5.31	5.45	5.38	5.24	5.19	5.39	5.18	5.32	5.48	5.3	5.33	4.64	5	4.28	4.64	5.65	5.39	4.64	5.43	4.28	5.39	5.24	5.36	5.37	5.14	5.22	5.22	5.27	5.38			CTBP1	CTBP1
chr4-1234421-1234608	5.74	5.64	5.69	5.57	5.8	5.96	5.47	5.77	5.72	5.49	5.51	5.59	5.6	5.39	5.31	5.8	5.49	5.72	5.24	4.9	4.92	5.19	4.98	4.96	5.26	5.13	4.9	4.71	5.21	5.67	4.71	5.1	4.55	4.71	4.96	5.51	5.53	5.37	5.31	5.45	5.61	5.45	5.54	5.52	5.5	Basal, Suprabasal, Secretory	Ciliated	CTBP1	CTBP1
chr4-1234741-1234839	4.85	4.98	4.95	4.92	4.86	4.77	4.98	4.94	4.85	4.51	4.87	4.81	5.11	4.88	4.79	4.89	4.95	4.98	4.69	4.67	4.67	4.79	4.67	4.62	4.51	4.75	4.53	4.51	4.37	4.96	4.51	4.37	4.81	4.51	4.37	4.2	4.79	4.95	4.71	4.93	4.93	4.87	4.87	4.77	4.7	Basal	Ciliated	CTBP1	CTBP1
chr4-1246347-1246397	4.97	4.67	4.71	4.78	4.53	4.6	4.76	4.74	4.75	5.17	4.61	4.57	4.49	4.73	4.85	4.49	4.69	4.76	5.02	4.69	4.8	4.89	4.76	4.86	4.93	4.86	4.74	4.49	4.88	4.99	4.49	4.93	4.86	4.49	4.31	4.34	4.77	4.92	4.95	4.87	4.93	4.85	4.77	4.77	4.98			CTBP1, CTBP1-DT
chr4-1246729-1246814	5.1	4.79	4.8	4.81	4.79	4.62	4.9	4.76	4.77	4.51	4.92	4.78	5.12	4.9	4.62	4.51	4.86	4.97	4.76	4.9	4.83	5.02	4.79	4.76	4.87	4.88	4.79	4.51	4.33	5.28	4.51	4.33	4.84	4.51	5.31	4.26	4.96	5.01	4.95	5.12	5.03	4.83	5.1	5.15	4.97			CTBP1, CTBP1-DT	CTBP1
chr4-1248054-1248550	5.83	6.14	5.88	6.29	6.11	5.7	6.18	6.29	6	5.92	6.34	5.79	5.56	6.23	5.6	6.2	6.06	5.88	6.18	6.38	5.94	6.22	6.4	6.14	6.25	6.49	6.28	5.07	6.28	5.79	6.31	5.85	5.97	5.07	6.46	5.82	6.15	6.22	5.94	6.3	6.25	6.09	6.11	6.38	5.99			CTBP1, CTBP1-DT	CTBP1, CTBP1-DT
chr4-1248627-1248776	5.14	5.41	5.43	5.24	5.34	5.07	5.13	5.5	5.27	5.14	5.4	5.44	5.27	5.35	5.15	5.31	5.4	5.08	5.22	5.51	5.13	5.24	5.37	5.26	5.38	5.51	5.33	4.67	5.14	5.21	4.67	5.21	5.74	4.67	5.6	5.22	5.15	5.38	5.27	5.41	5.48	5.36	5.22	5.46	5.21			CTBP1, CTBP1-DT	CTBP1, CTBP1-DT
chr4-1248801-1249331	6.56	6.78	6.69	6.68	6.54	6.89	6.82	6.62	6.7	6.67	6.56	6.24	6.72	6.63	7.04	6.73	6.61	6.66	6.39	6.74	5.98	6.5	6.73	6.44	6.73	6.82	6.3	5.15	5.89	7	6.43	6.92	6.84	6.69	6.13	6.1	6.49	6.41	6.29	6.54	6.67	6.07	6.48	6.55	6.28			CTBP1, CTBP1-DT	CTBP1, CTBP1-DT
chr4-1249359-1249545	5.74	5.63	5.26	5.48	5.28	5.38	5.75	5.69	5.77	5.65	5.5	5.4	5.46	5.48	5.59	5.74	5.65	5.61	5.51	5.67	5.1	5.61	5.65	5.43	5.57	5.77	5.5	4.8	5.8	5.02	4.8	6.13	5.8	4.8	5.72	5.34	5.72	5.7	5.29	5.74	5.66	5.39	5.65	5.71	5.65			CTBP1, CTBP1-DT	CTBP1, CTBP1-DT
chr4-1249643-1249741	5.16	4.86	4.72	4.98	4.99	4.83	4.83	5.02	5.05	5.25	4.94	4.86	4.55	4.92	4.9	5.1	4.78	4.93	4.73	5.08	4.98	4.99	5.13	4.99	5	5.16	5.04	4.55	5.02	4.35	5.71	5.27	4.35	4.55	5.1	4.35	4.96	5.09	4.83	5.08	5.11	4.85	4.84	5.09	4.9			CTBP1, CTBP1-DT	CTBP1, CTBP1-DT
chr4-1249817-1249991	5.48	5.14	4.88	5.3	5.28	5.14	5.3	5.22	5.14	5.26	5.1	4.93	5.01	5.01	5.12	4.96	5.26	5.15	4.97	5.17	5.25	5.26	5.18	5.07	5.2	5.25	5.05	4.57	4.29	5.49	5.72	5.4	4.83	4.57	5.22	5.28	5.4	5.38	5.24	5.4	5.36	5.17	5.41	5.29	5.3			CTBP1, CTBP1-DT	CTBP1, CTBP1-DT
chr4-1250007-1250100	5.17	5.04	4.85	5.08	5.11	4.78	5.04	5	5.07	4.98	4.86	4.99	4.93	4.81	4.76	4.87	4.9	4.89	5.05	5.07	5.08	5.1	5.11	5.08	5.04	5.15	5.21	4.49	4.32	4.34	4.49	4.32	4.34	5.49	5.16	4.34	4.94	5.14	4.91	4.98	4.96	5.01	5.16	5.11	5.02			CTBP1, CTBP1-DT	CTBP1, CTBP1-DT
chr4-1255306-1255398	4.81	4.86	4.58	4.76	4.54	4.74	4.74	4.68	4.69	5.15	4.79	4.89	4.46	4.79	4.69	4.85	4.82	4.84	4.64	4.66	4.66	4.46	4.49	4.55	4.67	4.49	4.36	4.46	4.33	4.36	4.46	4.33	4.36	4.46	4.83	4.36	4.46	4.64	4.59	4.46	4.59	4.8	4.63	4.6	4.67			CTBP1, CTBP1-DT
chr4-1260485-1260539	4.45	4.33	4.53	4.45	4.6	4.4	4.45	4.33	4.51	4.45	4.59	4.4	4.45	4.59	4.6	4.45	4.62	4.4	4.45	4.43	4.54	4.45	4.54	4.47	4.75	4.44	4.4	4.45	4.33	4.4	4.45	4.33	4.4	4.45	4.33	4.4	4.45	4.46	4.4	4.45	4.5	4.4	4.45	4.47	4.4			CTBP1-DT
chr4-1267809-1267992	4.51	4.72	4.55	5.43	5.01	5	4.99	5.11	5	5	4.71	4.75	5.26	5.22	5.18	5.05	5.18	5.26	4.77	4.74	4.6	5.08	4.88	4.93	4.96	4.89	4.96	4.51	4.3	4.32	4.51	4.89	4.32	4.51	5	4.32	4.8	4.76	4.55	5.11	5.1	4.99	5.19	5.25	5.24		Basal	CTBP1-DT
chr4-1268039-1268242	5.41	5.3	5.3	5.6	5.4	5.09	5.5	5.39	5.4	5.7	5.28	5.28	5.39	5.3	5.45	5.99	5.62	5.53	5.45	5.33	5.22	5.46	5.3	5.29	5.71	5.4	5.13	4.68	4.35	5.54	4.68	5.13	5.49	4.68	5.27	5.03	5.64	5.46	5.27	5.55	5.5	5.56	5.7	5.62	5.47			CTBP1-DT
chr4-1278348-1278557	4.86	4.77	4.82	4.51	5	4.54	4.99	4.87	4.63	5.2	4.87	4.71	4.51	5.12	5.14	5.51	4.96	5	4.51	4.86	4.8	4.84	4.92	4.87	4.88	4.82	4.62	4.51	4.3	4.33	4.51	4.3	4.33	4.51	4.3	4.33	5.01	4.96	5.03	4.76	5.07	4.71	4.51	4.94	4.97			CTBP1-DT
chr4-1289262-1289316	4.87	4.92	4.85	4.93	5.08	4.71	4.81	5	4.87	4.99	4.97	4.97	4.95	4.96	4.63	4.57	5	4.73	4.84	4.99	4.8	4.92	4.97	5.02	4.89	4.88	4.77	4.57	4.89	4.13	4.57	4.27	4.79	4.57	5.07	4.97	4.82	4.91	4.86	4.72	4.83	4.94	4.92	4.86	4.74			CTBP1-DT, MAEA	MAEA
chr4-1289441-1289528	5.3	5.23	4.83	5.31	5.19	4.87	4.87	5.15	5.05	5.06	5.15	5.13	5.01	5	5.22	4.62	5.11	5.07	5.01	5.08	4.86	5.03	5.05	4.8	4.95	5.08	4.75	4.62	5.26	5.5	4.62	5.34	4.72	5.85	5	4.9	5.02	5.19	5.3	5.06	5.21	4.87	5.06	5.15	4.82			CTBP1-DT, MAEA	MAEA
chr4-1289584-1289977	7.57	7.39	7.28	7.37	7.38	7.17	7.55	7.37	7.49	7.45	7.24	6.99	7.23	7.15	6.98	7.36	7.33	7.01	7.45	7.36	7.41	7.47	7.44	7.26	7.47	7.34	7.29	5.09	7.23	6.98	7.36	6.9	6.5	7.67	7.07	7.41	7.21	7.3	6.99	7.43	7.32	7.1	7.41	7.25	6.84			CTBP1-DT, MAEA	MAEA
chr4-1290050-1290178	5.59	5.49	5.17	5.56	5.38	5.57	5.36	5.45	5.46	5.32	5.37	5.2	5.5	5.33	5.35	5.7	5.42	5.45	5.35	5.4	5.38	5.23	5.35	5.3	5.4	5.38	5.14	4.64	5.58	5.71	4.64	5.76	5.52	5.64	5.21	4.82	5.52	5.44	5.42	5.4	5.35	5.5	5.48	5.5	5.13			CTBP1-DT, MAEA	MAEA
chr4-1290347-1290562	5.42	5.41	4.95	5.25	5.11	5.16	5.05	5.21	5.05	5.62	5.33	5.33	5.62	5.38	5.49	5.59	5.26	5.15	5.54	5.89	5.84	5.72	5.77	5.85	5.64	5.87	5.73	4.65	5.7	5.57	4.65	5.05	5.3	6.54	5.2	4.19	5.61	5.71	5.73	5.81	5.55	5.85	5.71	5.65	5.58	Ciliated	Basal	CTBP1-DT, MAEA	MAEA
chr4-1290654-1290818	5.08	5.34	5.06	5.41	5.06	5.31	4.99	5.2	4.91	5.73	5.35	4.77	5.44	5.22	5.33	4.61	5.13	5.01	5.23	5.16	5.27	5.4	5.28	5.17	5.26	5.27	5.25	4.61	5.67	4.92	5.7	4.27	5.02	5.58	4.97	5.24	5.38	5.31	5.37	5.57	5.33	5.37	5.3	5.32	5.5			CTBP1-DT, MAEA	MAEA
chr4-1290834-1290925	4.51	5.18	5.09	5.12	4.96	4.76	5.21	5.04	5.01	5.38	5.1	5.26	5.41	5.09	5.3	5.2	4.96	5	4.88	4.9	4.85	4.85	4.95	4.98	4.82	4.84	5	4.51	5.2	4.3	4.51	4.33	5.11	4.51	4.33	4.3	4.81	5.01	4.98	5.08	4.92	4.97	5	4.76	4.63			CTBP1-DT, MAEA	MAEA
chr4-1296810-1296966	4.83	5.13	5.26	5.08	5.27	4.98	5.26	5.08	5.02	5.32	4.9	4.86	5.35	5.1	4.94	5.41	4.99	5.33	4.85	4.63	4.81	4.77	4.63	4.63	4.79	4.75	4.65	4.49	4.32	4.34	4.49	4.32	4.34	4.49	4.32	4.34	4.49	4.49	4.34	4.49	4.46	4.34	4.65	4.6	4.77	Basal, Suprabasal	Secretory	CTBP1-DT, MAEA	MAEA
chr4-1300339-1300458	4.49	4.33	4.39	4.49	4.53	4.39	4.49	4.6	4.53	4.49	4.64	4.56	4.49	4.6	4.56	4.49	4.33	4.39	4.49	4.56	4.67	4.49	4.53	4.53	4.49	4.46	4.49	4.49	5.24	5.33	4.49	4.9	5.38	4.49	5.15	4.88	4.78	4.54	4.62	4.84	4.51	4.53	4.73	4.43	4.39	Ionocyte	Basal, Ciliated	MAEA
chr4-1301001-1301063	5.17	4.85	4.93	4.85	4.92	4.93	5.03	4.77	4.76	4.91	4.71	4.34	4.87	4.71	4.7	4.46	4.58	4.75	4.46	4.52	4.55	4.68	4.56	4.61	4.7	4.65	4.66	4.46	4.33	4.34	4.46	4.33	4.34	4.46	4.33	4.34	4.46	4.61	4.59	4.46	4.68	4.65	4.46	4.7	4.58	Basal	Ciliated, Secretory	MAEA
chr4-1301077-1301447	6.54	6.17	6.33	6.68	6.54	6.77	6.41	6.25	6.33	6.34	6.07	6.46	6.54	6.04	6.26	6.23	6.34	6.45	5.87	5.4	5.34	5.77	5.55	5.2	5.81	5.56	5.33	4.82	5.22	5.05	6.25	5.31	5.02	4.82	5.69	5.06	5.87	5.83	5.7	5.74	5.64	5.83	5.83	5.78	5.55	Basal, Suprabasal	Ciliated, Ionocyte, Secretory	MAEA
chr4-1305282-1305562	5.58	4.77	4.5	5.3	4.91	4.82	5.14	4.92	4.66	5.27	5.15	4.76	5.03	4.74	4.98	5.5	5.15	4.9	5.52	5.44	5.85	5.65	5.42	5.75	5.33	5.34	5.74	4.61	5.81	4.28	6.11	5.11	5.04	4.61	4.22	4.28	5.79	5.32	5.53	5.69	5.37	5.52	5.72	5.32	5.44	Ciliated	Basal	MAEA
chr4-1306245-1306313	4.9	4.65	4.69	4.92	4.34	4.71	4.47	4.79	4.76	4.9	4.73	4.72	5.01	4.89	4.34	4.81	4.78	4.76	4.47	4.73	4.87	4.9	4.78	4.81	4.79	4.75	4.82	4.47	4.34	4.34	4.47	4.34	4.34	4.47	4.34	4.34	5	4.83	4.95	4.97	4.91	4.88	4.79	4.77	4.83			MAEA
chr4-1309319-1309669	6	6.17	6.49	6.07	6.23	5.89	6.39	6.19	6.4	5.96	5.62	5.26	5.7	5.64	5.36	5.6	5.95	5.54	6.23	5.95	6	6.24	5.99	5.93	6.24	5.96	5.99	4.84	5.47	5.78	4.84	6.28	6.2	6.84	5.98	6.33	5.92	5.87	5.6	6	5.78	5.53	5.95	5.83	5.14	Basal	Suprabasal	MAEA	MAEA
chr4-1309710-1310020	5.42	5.56	5.49	5.55	5.36	5.33	5.49	5.61	5.26	5.65	5.42	5.43	5.34	5.45	5.1	5.26	5.39	5.26	5.42	5.24	5.32	5.41	5.17	5.14	5.41	5.21	5.19	4.61	5.36	5.42	4.61	5.3	5.32	5.96	5.47	4.88	5.29	5.45	5.19	5.37	5.45	5.39	5.37	5.36	4.97			MAEA	MAEA
chr4-1310461-1310639	5.25	5.38	5.22	5.51	5.48	5.35	5.39	5.19	5.28	4.49	5.06	5.2	5.17	5.35	5.18	5.09	4.95	5.15	4.69	4.56	4.62	4.81	4.52	4.58	4.78	4.62	4.58	4.49	4.31	4.37	4.49	4.31	4.87	4.49	4.31	4.37	4.49	4.58	4.37	4.49	4.61	4.37	4.68	4.66	4.37	Basal, Suprabasal	Ciliated, Secretory	MAEA	MAEA
chr4-1319220-1319540	4.59	4.88	4.54	4.59	4.6	4.5	4.99	4.45	4.61	4.59	5.04	4.76	5.48	5.11	4.83	5.46	5.12	4.87	5.59	5.62	5.7	5.06	5.41	5.46	5.61	5.48	5.62	4.59	5.8	5.77	4.59	5.14	5.65	4.59	5	5.16	5.05	4.92	5.01	4.84	4.99	5.02	4.93	5	5.02	Ciliated, Ionocyte	Basal, Suprabasal, Secretory	MAEA
chr4-1329411-1330377	6.31	5.32	4.98	6.26	5.55	5.02	6.01	5.46	5.06	6.06	5.83	5.53	5.94	5.59	5.28	6.21	5.61	5.25	6.41	6.24	6.28	6.15	6.09	6.21	6.18	6.2	6.31	4.88	6.01	5.82	6.26	6.34	6.52	4.88	6.26	6.27	6.61	6.47	6.51	6.46	6.38	6	6.59	6.4	6.34	Secretory	Basal	MAEA	MAEA
chr4-1332271-1332326	4.46	4.55	4.66	4.86	4.33	4.35	4.46	4.6	4.35	4.46	4.69	4.92	4.88	4.64	4.75	4.46	4.8	4.83	4.63	4.6	4.7	4.81	4.58	4.62	4.66	4.67	4.69	4.46	4.33	4.35	4.46	4.98	4.35	4.46	4.33	4.35	4.65	4.63	4.66	4.46	4.62	4.74	4.62	4.57	4.72			MAEA	MAEA
chr4-1332899-1333014	4.47	4.62	4.55	4.47	4.34	4.67	4.72	4.57	4.52	5.44	4.77	4.76	5.03	4.66	4.67	4.96	4.83	4.93	4.8	4.59	4.61	4.8	4.68	4.61	4.85	4.65	4.51	4.47	4.34	4.31	4.47	4.34	4.31	4.47	4.34	5.04	4.47	4.7	4.79	4.74	4.76	4.61	4.68	4.64	4.78			MAEA	MAEA
chr4-1336128-1336231	4.76	4.81	4.63	4.45	4.65	4.37	4.7	4.68	4.37	5.06	4.92	4.93	5.21	4.71	4.64	4.79	4.8	4.62	4.61	4.61	4.69	4.74	4.7	4.56	4.75	4.56	4.77	4.45	4.32	4.37	4.45	4.32	4.37	4.45	4.32	4.37	4.63	4.69	4.63	4.61	4.53	4.6	4.6	4.59	4.73			MAEA
chr4-1336246-1336308	4.45	4.62	4.36	4.45	4.58	4.36	4.81	4.71	4.36	4.45	4.68	4.77	5.14	4.81	4.59	5.06	4.61	4.79	4.62	4.58	4.74	4.71	4.58	4.52	4.64	4.59	4.61	4.45	4.34	4.36	4.45	4.34	4.36	4.45	4.34	5.03	4.64	4.71	4.58	4.68	4.34	4.75	4.71	4.67	4.73			MAEA
chr4-1337356-1337843	5.19	4.89	4.65	5.18	4.82	5.01	4.97	5.04	4.8	5.58	5.48	5.34	5.21	5.5	5.28	5.46	5.67	5.27	5.09	4.71	4.85	5.01	4.77	4.92	4.91	4.83	5	4.55	4.98	4.32	4.55	5.34	4.88	4.55	4.74	4.32	5.08	5.14	4.89	4.92	4.99	5.19	4.55	5.28	4.65	Suprabasal	Ciliated	UVSSA, MAEA
chr4-1346036-1346132	5.65	5.19	5.4	5.23	5.2	5.13	5.19	5.14	4.86	5.42	5.14	5.04	5.33	5.1	5.06	5.12	5.18	5.07	5.22	5.16	5.17	5.28	5.08	5.24	5.24	5.16	4.93	4.56	4.84	4.95	4.56	4.35	5.04	4.56	4.98	4.17	5.1	5.07	5.23	5.2	5.06	5.23	5.09	5	5.18			UVSSA, MAEA	UVSSA
chr4-1346281-1346369	5.37	5	5.29	5.26	5.13	5.14	5.08	5.27	5.02	4.61	5.07	4.97	5.35	5	5.33	4.99	5.11	4.97	5.19	5.1	5.07	5.19	5.05	4.98	5.21	5.19	4.97	4.61	4.99	4.96	4.61	4.82	5.21	4.61	4.92	4.97	5.24	4.96	4.79	5.15	5	5.03	5.07	5.04	5.14			UVSSA, MAEA	UVSSA
chr4-1346425-1346551	5.13	5.12	5.08	5.6	4.77	4.98	5.33	5.08	4.82	5.13	5.06	4.97	5.07	5.21	5	4.59	4.95	4.93	5.18	5.17	5.22	5.19	5.12	5.19	5.13	5.23	5.11	4.59	5.49	4.96	4.59	4.37	5.29	4.59	5.46	4.97	5.29	5.15	5.45	5.13	5.18	4.94	5.14	5.2	5.07			UVSSA, MAEA	UVSSA
chr4-1346619-1347336	7.53	7.64	7.74	7.8	7.42	7.53	7.78	7.57	7.52	7.82	7.52	7.79	7.79	7.56	7.12	7.57	7.79	7.51	7.82	7.74	7.83	7.83	7.69	7.76	7.81	7.85	7.89	5.62	7.49	7.75	7.65	7.61	7.42	7.56	7.56	8.1	7.64	7.56	7.27	7.64	7.51	7.2	7.83	7.52	7.45			UVSSA, AC078852.2, MAEA	UVSSA
chr4-1347372-1347760	6.63	6.13	6.26	6.27	6.34	6.24	6.71	6.36	6.14	6.18	6.24	6.38	6.53	6.27	5.96	6.3	6.34	6.24	6.31	6.24	6.21	6.18	6.29	6.07	6.33	6.31	6.14	4.96	6.21	5.28	7.54	6.16	6.34	4.96	6.08	6.63	6.54	6.5	6.46	6.42	6.55	6.46	6.41	6.45	6.47			UVSSA, AC078852.2, MAEA	UVSSA
chr4-1351927-1352125	5.45	5.86	5.44	6.21	5.49	5.49	6.02	5.92	5.46	5.63	5.72	6.03	6.2	5.89	5.81	5.82	5.84	5.13	6.03	5.99	6.01	5.97	6	5.8	5.92	5.95	5.91	4.75	5.51	5.78	4.75	5.6	6.15	6.02	5.81	6.29	5.83	5.86	5.5	5.69	5.76	5.62	5.87	5.85	5.57			UVSSA, AC078852.2, AC078852.1
chr4-1356312-1356466	5.36	4.97	4.77	5.18	5	5.08	5.27	5.1	5.08	4.57	4.98	4.81	4.57	4.88	5	4.57	4.94	4.91	5.13	4.94	5.02	5.11	4.86	5.05	5.03	5.08	5.11	4.57	5.26	4.31	4.57	5.34	4.31	4.57	5.17	5.31	5.12	4.89	4.93	5.14	4.97	5.23	5.14	4.98	4.71			UVSSA, AC078852.2, AC078852.1	UVSSA, AC078852.2
chr4-1358601-1358651	4.46	4.48	4.41	4.46	4.59	4.41	4.46	4.35	4.41	4.46	4.35	4.41	4.46	4.62	4.41	4.46	4.5	4.41	4.73	4.44	4.41	4.46	4.58	4.8	4.46	4.35	4.61	4.46	4.35	4.41	4.46	4.35	4.41	4.46	4.35	4.41	4.46	4.35	4.41	4.46	4.5	4.41	4.46	4.35	4.41			UVSSA, AC078852.2, AC078852.1	AC078852.1
chr4-1365179-1366092	6.38	5.59	5.55	6.49	5.8	5.72	6.54	5.85	5.52	6.12	5.98	5.71	6.17	6.03	5.86	6.31	5.78	5.71	5.92	5.77	5.85	5.93	5.83	5.84	6.06	5.85	5.92	4.92	6.32	6.43	6.32	7.02	6.38	6.61	5.44	7.12	6.36	6.46	6.38	6.47	6.38	6.15	6.2	6.4	6.03			UVSSA, AC078852.2, AC078852.1	UVSSA
chr4-1399789-1399865	4.39	4.39	4.39	4.39	4.39	4.39	4.39	4.74	4.39	4.39	4.59	4.39	4.39	4.59	4.39	4.39	4.87	4.65	4.39	4.57	4.65	4.39	4.67	4.66	4.39	4.75	4.66	4.39	4.93	4.39	4.39	4.39	4.39	4.39	4.88	4.39	4.39	4.6	4.58	4.39	4.8	4.56	4.39	4.67	4.58			UVSSA, AC118281.1, NKX1-1
chr4-1402906-1403069	5.17	5.08	4.86	4.86	4.87	4.96	4.54	4.89	4.79	4.54	4.77	4.55	5.2	4.89	4.76	4.54	4.86	4.53	4.54	4.69	4.63	4.71	4.67	4.76	4.86	4.76	4.74	4.54	4.3	4.32	4.54	5.11	4.82	4.54	5.25	4.32	5.02	4.91	4.62	4.8	4.9	4.84	4.71	4.88	4.82	Basal	Ciliated	UVSSA, AC118281.1, NKX1-1
chr4-1403289-1403339	4.88	4.64	4.64	4.45	4.68	4.6	4.45	4.62	4.39	4.45	4.48	4.39	4.45	4.53	4.65	4.45	4.61	4.73	4.45	4.62	4.54	4.66	4.58	4.39	4.45	4.5	4.53	4.45	4.34	4.39	4.45	4.34	4.98	4.45	4.34	4.39	4.45	4.65	4.64	4.67	4.34	4.39	4.45	4.67	4.39			UVSSA, AC118281.1, NKX1-1
chr4-1403895-1403991	4.49	4.63	4.67	4.88	4.98	4.84	4.86	4.82	4.69	4.95	4.46	4.78	4.49	4.73	4.69	4.49	4.72	4.74	4.49	4.63	4.66	4.64	4.69	4.65	4.63	4.63	4.53	4.49	4.88	4.33	4.49	4.3	4.33	5.44	4.3	4.33	4.49	4.61	4.57	4.77	4.78	4.81	4.64	4.71	4.86			UVSSA, AC118281.1, NKX1-1
chr4-1406307-1406357	4.43	4.56	4.4	4.43	4.53	4.4	4.43	4.47	4.4	4.43	4.35	4.4	4.43	4.73	4.4	4.43	4.59	4.4	4.43	4.52	4.4	4.67	4.67	4.49	4.43	4.47	4.51	4.43	4.35	4.4	4.43	4.35	4.4	4.43	4.35	4.4	4.43	4.47	4.4	4.43	4.73	4.4	4.43	4.35	4.4
chr4-1407880-1407941	4.43	4.49	4.58	4.79	4.36	4.55	4.43	4.49	4.39	4.43	4.49	4.39	4.43	4.68	4.59	4.43	4.36	4.58	4.43	4.43	4.39	4.43	4.73	4.62	4.43	4.47	4.39	4.43	4.36	4.39	4.43	4.36	4.39	4.43	4.36	4.39	4.43	4.36	4.73	4.43	4.6	4.39	4.43	4.46	4.39
chr4-1410514-1410675	5.58	5.21	4.91	5.09	5.14	5.31	5.18	5.34	5.07	5.25	5.16	4.8	5.03	5.25	5.01	4.98	5	4.78	5.23	5.17	4.99	5.27	5.18	4.95	5.01	5.12	4.77	6.95	5.87	5.6	4.64	5.99	4.73	4.64	5.47	5.32	5.17	5.12	4.92	5.19	5.16	5.3	5.03	5.02	4.59	Ionocyte	Suprabasal, Secretory	NKX1-1
chr4-1410761-1410837	4.99	4.72	4.74	4.47	4.71	4.74	4.76	4.8	4.64	4.47	4.71	4.7	4.47	4.65	4.41	4.88	4.52	4.67	4.85	4.66	4.76	4.77	4.7	4.62	4.74	4.6	4.6	4.47	4.85	4.41	4.47	4.9	4.41	4.47	4.8	4.41	4.68	4.75	4.68	4.79	4.75	4.41	4.72	4.75	4.6			NKX1-1
chr4-1417564-1417785	5.14	4.82	4.84	5.06	4.81	4.68	4.57	5.01	4.68	4.57	5.03	4.76	5.29	5.1	5.02	4.57	5.05	4.83	4.93	4.99	4.97	5.18	4.74	4.93	5.06	4.95	4.9	4.57	4.28	4.37	4.57	5.09	4.98	4.57	5.33	4.37	4.9	5.04	5.25	4.92	5.15	5.2	4.9	5.06	5.25
chr4-1469750-1470009	5.43	5.17	4.8	5.56	5.28	5.13	5.26	5.19	5.04	5.27	5.32	5.44	5.2	5.43	5.26	5.6	5.62	5.24	4.56	4.5	4.72	4.85	4.68	4.61	4.56	4.71	4.74	4.56	5.46	4.33	4.56	5.09	4.33	4.56	4.75	4.33	4.98	4.71	4.89	4.81	4.73	4.79	4.9	4.92	4.88	Basal, Suprabasal, Ionocyte	Ciliated, Secretory
chr4-1470135-1470185	4.43	4.58	4.39	4.43	4.59	4.57	4.43	4.7	4.39	4.43	4.64	4.62	4.43	4.37	4.39	4.43	4.65	4.39	4.43	4.43	4.39	4.43	4.51	4.39	4.43	4.49	4.61	4.43	4.37	4.39	4.43	4.37	4.39	4.43	4.37	4.39	4.43	4.52	4.39	4.67	4.51	4.39	4.43	4.53	4.6
chr4-1510254-1510304	4.47	4.56	4.57	4.47	4.61	4.54	4.79	4.34	4.54	4.47	4.6	4.59	4.98	4.83	4.67	4.47	4.7	4.57	4.68	4.48	4.49	4.66	4.43	4.6	4.47	4.54	4.37	4.47	5.04	4.37	4.47	5.1	5.06	4.47	4.79	4.99	4.47	4.56	4.37	4.67	4.72	4.55	4.47	4.51	4.37
chr4-1511702-1512036	5.88	5.45	5.43	5.66	5.34	5.34	5.64	5.18	5.3	5.71	5.38	5.59	5.1	5.39	5.42	5.79	5.54	5.38	5.46	5.06	5.15	5.2	5.2	4.98	5.43	5.28	4.96	4.58	4.9	4.32	4.58	4.33	4.32	6.18	4.33	5.5	5.64	5.23	4.94	5.59	5.07	5.09	5.55	5.06	4.92
chr4-1512874-1512987	5.18	4.77	4.94	4.85	4.96	4.86	4.52	4.73	4.61	4.52	4.85	5	4.52	4.9	4.88	5.46	4.87	4.98	4.72	4.82	4.64	4.93	4.77	4.66	4.81	4.8	4.87	4.52	5.13	4.31	4.52	4.32	4.89	4.52	4.32	4.31	4.91	4.83	4.86	4.79	4.83	4.68	5.04	4.88	4.84
chr4-1513079-1513464	6.26	5.77	5.67	5.91	5.87	5.41	6.19	5.92	5.53	5.68	5.8	5.97	5.49	5.98	5.73	6.14	6.1	5.99	5.77	5.74	5.51	5.89	5.66	5.37	5.73	5.69	5.57	4.79	6.16	5.7	4.79	5.77	5.35	4.79	5.67	6.16	5.9	5.88	5.88	5.81	5.81	5.76	5.98	5.88	5.7
chr4-1513544-1513601	4.97	4.73	4.62	4.45	4.75	4.67	4.45	4.62	4.38	4.45	4.62	4.64	4.92	4.65	4.82	4.45	4.34	4.38	4.72	4.69	4.38	4.63	4.62	4.55	4.61	4.71	4.72	4.45	4.34	4.38	4.45	4.34	4.38	4.45	4.34	4.38	4.45	4.66	4.62	4.45	4.65	4.59	4.45	4.72	4.38
chr4-1521170-1521556	5.53	5.43	4.94	5.47	5.58	5.01	5.22	5.53	5.14	5.37	5.39	5.33	5.92	5.24	4.94	5.7	5.28	4.99	5.27	5.24	4.88	5.16	5.26	4.89	5.25	5.27	4.92	4.63	6.03	6.18	4.63	6.37	5.97	6.12	5.43	6	5.31	5.32	5.4	5.51	5.23	4.99	5.49	5.44	4.93
chr4-1542585-1542794	4.53	4.54	4.33	4.53	4.65	4.58	4.95	4.76	4.68	5.79	5.04	5.18	4.53	4.85	4.9	5.12	5.06	4.9	4.53	4.78	4.79	4.84	4.89	4.73	4.81	4.85	4.67	4.53	4.3	4.33	4.53	4.3	5.03	4.53	4.3	4.33	5.11	5.25	5.25	5.2	5.28	5.45	5.28	5.3	5.31	Suprabasal, Secretory	Basal, Ciliated	AC147067.2
chr4-1543639-1543689	4.46	4.58	4.59	4.75	4.69	4.36	4.46	4.47	4.36	4.46	4.69	4.71	4.46	4.69	4.7	4.46	4.61	4.58	4.76	4.61	4.67	4.74	4.62	4.59	4.75	4.58	4.59	4.46	4.33	4.36	4.46	4.33	4.36	4.46	4.33	4.36	4.46	4.71	4.59	4.63	4.73	4.64	4.62	4.73	4.58			AC147067.2
chr4-1544699-1544817	4.54	4.57	4.91	4.8	4.66	4.69	4.54	4.78	4.48	4.54	4.69	4.73	4.54	4.58	4.79	4.54	4.81	4.95	4.7	4.89	4.91	4.94	4.83	4.91	4.88	4.88	4.82	4.54	4.24	4.27	5.54	4.94	4.27	5.76	4.83	5.02	4.54	4.76	4.97	4.54	4.86	4.8	4.54	4.93	5.11			AC147067.2
chr4-1544954-1545312	5.32	5.49	5.32	5.83	5.45	5.53	5.18	5.47	5.35	6.08	5.87	6.11	5.94	5.7	6.2	5.39	5.8	6	5.8	5.63	5.45	5.79	5.69	5.69	5.88	5.56	5.54	6.57	5.49	5.43	6.87	5.43	6.2	6.47	5.93	5.28	6.21	6.22	6.54	6.22	6.24	6.38	6.21	6.26	6.33	Suprabasal, Secretory	Basal, Ciliated	AC147067.2
chr4-1548411-1548482	4.47	4.68	4.63	4.77	4.58	4.81	4.95	4.73	4.59	4.47	4.54	4.65	4.91	4.64	4.38	4.47	4.65	4.38	4.73	4.69	4.65	4.88	4.59	4.6	4.47	4.68	4.8	4.47	4.31	4.38	4.47	4.31	4.38	4.47	4.96	4.38	4.82	4.62	4.82	4.65	4.73	4.7	4.47	4.66	4.38			AC147067.2	AC147067.2
chr4-1548575-1548756	4.6	4.72	4.71	4.85	4.81	4.92	4.6	4.93	4.87	4.6	4.78	4.99	5.13	4.7	5.19	4.6	4.56	4.18	4.75	4.86	4.68	4.8	4.87	4.9	4.6	4.81	4.87	6.82	6.42	5.75	6.19	5.65	5.63	6.02	5.81	5.11	4.9	4.89	4.62	4.81	4.92	4.79	4.74	4.95	4.86	Ionocyte	Basal, Suprabasal, Ciliated, Secretory	AC147067.2	AC147067.2
chr4-1548788-1548883	5.23	4.88	4.93	5	4.97	4.79	4.97	5.19	4.63	4.54	4.74	4.73	5.22	4.89	4.72	4.54	4.85	4.76	4.77	4.78	4.77	4.8	4.84	4.73	4.73	4.8	4.67	4.54	5.28	5.04	5.57	4.91	4.88	5.45	5.32	5.05	4.8	4.83	4.62	4.81	4.84	4.86	4.91	4.92	4.61			AC147067.2	AC147067.2
chr4-1548903-1549138	6.02	5.49	5.28	5.66	5.7	5.28	5.19	5.48	5.07	5.58	5.39	5.38	5.38	5.35	5.63	5.18	5.18	5.15	5.42	5.28	5.21	5.39	5.37	5.31	5.39	5.35	5.19	4.67	5.41	5.66	4.67	6.06	4.73	6.62	5.79	4.09	5.32	5.39	5.36	5.3	5.27	4.83	5.33	5.47	5.25			AC147067.2	AC147067.2
chr4-1555005-1555168	4.53	4.63	4.59	4.84	4.31	4.56	4.53	4.54	4.34	4.53	4.6	4.54	4.53	4.71	4.67	4.53	4.77	4.34	4.9	4.66	4.65	4.7	4.55	4.65	4.53	4.68	4.64	4.53	5.55	5.4	4.53	4.99	5.46	5.97	4.31	5.42	4.89	4.79	4.99	5.07	4.95	4.91	4.98	4.9	4.9	Ionocyte	Basal, Ciliated	AC147067.2
chr4-1556593-1556643	4.43	4.49	4.59	4.75	4.36	4.37	4.43	4.36	4.37	4.43	4.36	4.61	4.43	4.55	4.37	4.43	4.57	4.59	4.43	4.55	4.37	4.43	4.61	4.48	4.43	4.59	4.37	4.43	4.36	4.37	4.43	4.92	4.37	4.43	4.36	4.37	4.43	4.58	4.69	4.43	4.53	4.65	4.68	4.53	4.59
chr4-1556702-1556773	4.45	4.48	4.38	4.45	4.33	4.38	4.45	4.6	4.38	4.45	4.49	4.59	4.9	4.71	4.58	4.85	4.63	4.57	4.45	4.57	4.58	4.62	4.56	4.57	4.61	4.58	4.57	4.45	5.17	5.19	4.45	4.33	4.38	4.45	4.33	4.38	4.81	4.66	4.38	4.45	4.65	4.76	4.62	4.79	4.57			AC147067.2
chr4-1564278-1564384	4.49	4.56	4.38	4.49	4.7	4.38	4.88	4.75	4.7	4.49	4.62	4.38	4.49	4.61	4.66	4.49	4.7	4.38	4.49	4.4	4.61	4.49	4.49	4.54	4.64	4.51	4.53	4.49	4.27	5.6	4.49	4.98	5.45	5.89	5.44	4.38	4.69	4.5	4.65	4.49	4.69	4.38	4.86	4.56	4.38	Ionocyte	Basal, Ciliated	AC147067.1
chr4-1566419-1566604	5.34	5.17	4.83	5.05	5.17	5.04	4.89	5.24	5.1	5.34	5.15	5.01	5.26	5.36	5.39	4.59	5.29	5.16	4.59	4.83	4.86	5.09	4.85	4.86	4.82	4.83	4.79	4.59	5.22	5.46	4.59	5.3	4.36	4.59	5.02	5.27	4.81	4.93	4.58	5.01	4.99	4.98	4.9	4.96	4.83			AC147067.1
chr4-1566796-1566897	4.52	4.84	4.79	4.99	4.77	4.65	4.52	5.06	4.65	4.52	4.76	4.82	4.92	4.71	4.95	4.52	5.02	4.59	4.52	4.61	4.49	4.74	4.58	4.56	4.72	4.57	4.49	4.52	4.81	4.33	5.96	5.45	4.97	4.52	4.97	4.33	4.71	4.54	4.6	4.68	4.67	4.57	4.74	4.72	4.59			AC147067.1
chr4-1568158-1568212	4.47	4.58	4.67	4.47	4.36	4.62	4.83	4.47	4.68	4.47	4.68	4.35	4.47	4.52	4.59	4.98	4.7	4.35	4.47	4.5	4.63	4.47	4.56	4.58	4.47	4.52	4.35	4.47	4.36	4.35	4.47	4.36	4.89	4.47	4.36	4.35	4.47	4.58	4.67	4.47	4.59	4.55	4.78	4.53	4.35			AC147067.1
chr4-1568247-1568297	4.46	4.6	4.55	4.98	4.85	4.63	4.8	4.55	4.53	4.46	4.49	4.4	4.46	4.65	4.63	4.46	4.73	4.4	4.46	4.5	4.49	4.46	4.54	4.47	4.46	4.55	4.49	4.46	4.32	4.86	4.46	4.32	4.4	4.46	4.32	4.4	4.46	4.69	4.67	4.46	4.62	4.4	4.66	4.57	4.61			AC147067.1
chr4-1579231-1579402	5.14	5.25	5.36	5.07	5.23	5.22	5.2	5.32	5.3	5.35	5.28	5.3	5.53	5.1	5.14	5.2	5.33	5.28	5.43	5.3	5.25	5.35	5.47	5.42	5.14	5.39	5.24	4.63	5.25	4.29	4.63	4.24	5.19	4.63	4.9	4.29	5.26	5.39	5.24	5.14	5.27	5.17	5.37	5.4	5.27			AC147067.1	AC147067.1
chr4-1579451-1579716	5.46	5.34	5.41	5.56	5.16	5.23	5.55	5.5	5.35	5.91	5.62	5.61	5.44	5.73	5.66	5.74	5.74	5.52	5.58	5.45	5.21	5.54	5.41	5.57	5.63	5.55	5.39	4.74	5.56	5.58	4.74	5.16	5.43	4.74	6.08	6.27	5.63	5.72	5.37	5.49	5.69	5.41	5.8	5.87	5.49			AC147067.1	AC147067.1
chr4-1579735-1579936	4.95	4.95	5.02	5.02	4.75	4.81	5	5.05	4.73	5.09	5.3	4.88	5.54	5.19	5.07	5.14	5.19	5.16	5.21	5.38	4.98	5.26	5.34	5.31	5.25	5.44	5.15	4.63	5.03	5.44	6.11	5.09	4.77	4.63	4.95	5.81	5.49	5.52	5.4	5.52	5.53	5.35	5.54	5.56	5.52	Secretory	Basal	AC147067.1	AC147067.1
chr4-1580212-1580429	4.97	5.02	5.03	5.33	5.18	5.06	5.28	5.14	5.22	5.11	5.1	5.15	5.06	5.31	5.33	5.27	5.51	4.81	5.66	5.51	5.51	5.47	5.51	5.5	5.63	5.65	5.58	4.63	5.41	4.92	4.63	5.38	5.22	5.97	4.93	5.26	5.45	5.47	5.49	5.63	5.6	5.57	5.53	5.69	5.64	Ciliated, Secretory	Basal	AC147067.1	AC147067.1
chr4-1580469-1580865	6	6.02	5.71	6.15	5.82	6.23	6.19	6.1	6.2	6.11	5.82	6.01	6.1	5.83	6.01	6.28	6.08	6.31	6.16	5.95	5.95	6.22	5.99	6.08	6.2	6.13	6.04	4.77	5.61	6.14	6.27	6.77	6.36	4.77	5.93	5.27	6.34	5.91	5.61	6.11	5.77	5.6	6.2	5.94	6.14			AC147067.1	AC147067.1
chr4-1581199-1581393	5.82	5.2	4.96	5.63	5.21	5.39	5.53	5.51	5.52	5.91	5.42	5.8	5.53	5.69	5.83	5.73	5.42	5.6	5.7	5.35	5.65	5.89	5.51	5.71	5.91	5.41	5.76	4.7	5.2	5.63	4.7	4.07	4.83	4.7	5.96	4.29	5.85	5.44	5.44	5.87	5.43	5.73	5.76	5.43	5.39			AC147067.1	AC147067.1
chr4-1604171-1604392	5.33	5.25	5.02	5.16	5.17	5.28	5.78	5.54	5.54	5.63	5.43	5.37	5.52	5.54	5.51	6.11	5.59	5.42	4.88	4.69	4.75	4.89	4.7	4.78	4.78	4.77	4.57	4.56	4.25	4.32	4.56	5.11	4.32	4.56	4.98	5.24	5.1	4.98	5	4.87	5.03	5.25	5.03	5.21	5.13	Basal, Suprabasal	Ciliated, Secretory
chr4-1604967-1605149	5.2	5.15	4.93	5.03	4.84	5.02	5.33	5.22	5.08	4.6	5.12	5.32	5.22	5.17	4.86	5.27	5.33	5.01	5.01	5.02	4.8	5.15	4.87	4.8	5.16	4.98	4.66	4.6	5.39	5.8	6.18	5.71	5.24	4.6	5.87	5.52	5.14	5.1	4.87	5.36	4.97	5.17	5.15	5.15	5.07	Ionocyte	Ciliated
chr4-1615033-1615097	4.49	4.63	4.64	4.49	4.35	4.74	4.49	4.7	4.7	4.49	4.59	4.58	4.49	4.64	4.37	4.49	4.68	4.63	4.49	4.51	4.37	4.82	4.48	4.6	4.7	4.54	4.56	4.49	4.8	5.19	4.49	4.35	4.37	4.49	4.92	5.2	4.78	4.43	4.56	4.49	4.5	4.54	4.49	4.55	4.56	Ionocyte	Ciliated	FAM53A
chr4-1615150-1615430	4.62	5.07	5	5.09	4.95	5.07	4.87	5.27	5.44	5.25	4.89	5.39	4.62	4.96	5.42	4.62	5.09	5.11	4.99	4.69	4.71	4.62	4.64	4.79	4.98	4.9	4.79	4.62	5.07	5.44	4.62	4.25	4.99	4.62	4.78	5.97	4.94	4.72	4.49	4.78	4.81	5.02	4.84	4.82	4.88			FAM53A
chr4-1629065-1629143	4.47	4.58	4.4	4.47	4.76	4.4	4.47	4.73	4.4	4.47	4.59	4.6	4.47	4.59	4.59	4.47	4.75	4.4	4.47	4.71	4.51	4.66	4.61	4.56	4.64	4.72	4.68	4.47	4.31	4.4	4.47	4.31	4.4	4.47	4.79	4.95	4.47	4.66	4.66	4.76	4.65	4.4	4.47	4.76	4.58			FAM53A
chr4-1629215-1629405	4.95	5.2	5.21	5.19	5.13	5.35	5.15	5.19	5.15	4.62	5.04	5.07	5.21	5.2	4.86	5.51	5.26	5.17	5.11	5.24	5.28	5.51	5.15	5.19	5.32	5.4	5.39	4.62	5.4	4.98	5.72	5.05	4.2	4.62	5.39	4.99	5.17	5.19	5.23	4.95	5.29	5.05	5.1	5.29	4.87			FAM53A
chr4-1629487-1629577	4.87	4.73	4.66	4.82	4.75	4.73	4.48	4.81	4.68	4.48	4.7	4.59	4.48	4.59	4.58	4.48	4.79	4.73	4.48	4.86	4.73	4.89	4.85	4.67	4.82	4.81	4.76	4.48	4.33	5.01	4.48	4.33	4.35	4.48	5.09	4.35	4.71	4.74	4.67	4.68	4.77	4.74	4.8	4.84	4.57			FAM53A
chr4-1644886-1644949	5.15	5.03	4.7	5.05	4.93	4.91	5.01	4.96	4.84	4.95	4.79	4.57	4.47	4.78	4.92	4.85	4.97	4.69	4.82	4.61	4.6	4.7	4.58	4.52	4.68	4.57	4.46	4.47	4.36	4.97	4.47	4.36	4.84	4.47	4.36	4.34	4.82	4.72	4.76	4.92	4.67	4.6	4.7	4.75	4.63			FAM53A	FAM53A
chr4-1645006-1645283	6.78	6.19	5.87	6.46	5.83	6.2	6.3	6.09	6.11	6.27	5.99	6.32	6.41	5.88	6.32	6.3	5.87	6.23	5.72	5.06	5.23	5.7	4.99	5.11	5.35	5.16	4.98	4.74	5.03	5.93	4.74	4.84	4.88	4.74	5.25	4.05	5.82	5.44	5.74	5.88	5.62	5.76	5.73	5.53	5.55	Basal, Suprabasal	Ciliated, Secretory	FAM53A	FAM53A
chr4-1645329-1645512	5.68	5.44	5.44	5.49	5.37	5.58	5.51	5.21	5.44	5.79	5.42	5.41	5.22	5.2	5.56	5.68	5.34	5.54	4.99	4.82	4.85	4.99	4.79	4.81	5.04	4.8	4.85	4.58	5.06	4.91	4.58	4.88	4.26	4.58	4.3	4.26	5.17	5.01	5.05	5.33	4.98	4.98	5.12	5	5.03	Basal, Suprabasal	Ciliated, Secretory	FAM53A	FAM53A
chr4-1650095-1650150	4.45	4.52	4.39	4.45	4.35	4.39	4.45	4.35	4.39	4.45	4.62	4.69	4.45	4.65	4.39	4.45	4.76	4.72	4.69	4.47	4.39	4.67	4.46	4.56	4.45	4.52	4.62	4.45	4.35	4.39	4.45	4.85	4.39	4.45	4.35	4.39	4.45	4.65	4.59	4.68	4.54	4.39	4.67	4.7	4.58
chr4-1650153-1650477	4.54	4.59	4.35	5.05	4.57	4.52	4.54	4.77	4.69	5.13	5.17	5.27	4.54	5.46	5.15	4.54	5.23	5.25	4.75	4.64	4.65	4.54	4.58	4.68	4.98	4.7	4.61	4.54	4.31	4.35	4.54	5.05	5.02	4.54	4.31	4.35	4.54	4.84	4.88	5.01	4.82	4.85	5.1	4.98	5.08	Suprabasal	Basal, Ciliated	FAM53A
chr4-1683416-1683591	5.24	5.07	5.3	5.49	5.19	5.48	5.46	5.3	5.29	5.04	4.89	5.06	4.53	4.95	5.23	4.53	4.96	4.92	5.09	4.94	4.8	5.01	5.04	4.85	5.13	4.97	4.84	4.53	4.29	4.33	4.53	4.29	5.06	4.53	4.98	4.33	5.04	5.06	4.71	5.18	5.09	4.83	5.02	5.05	5			FAM53A, AC016773.1, SLBP	AC016773.1, FAM53A
chr4-1683744-1683834	5.24	4.94	4.96	5.21	5.07	4.91	4.82	4.97	4.93	4.54	4.87	4.8	4.54	4.84	4.78	4.54	4.8	4.35	4.85	4.87	4.84	5.01	5.02	4.88	4.94	4.85	4.71	4.54	4.82	4.98	4.54	5.11	4.35	4.54	4.77	4.35	5.08	4.97	4.77	4.84	4.9	4.76	4.83	4.96	4.85			FAM53A, AC016773.1, SLBP	AC016773.1, FAM53A
chr4-1683963-1684141	4.62	5.15	5.03	5.32	5.16	5.03	5.15	5.16	5.05	5.43	5.15	4.76	4.62	5.01	4.8	4.62	5.1	4.9	5.05	5.21	4.96	5.17	5.2	5.12	5.12	5.2	4.97	4.62	5.16	4.93	5.72	4.27	5.03	4.62	5.49	5.52	5.06	5.09	4.97	5.32	5.23	5.06	5.26	5.21	5.06			FAM53A, AC016773.1, SLBP	AC016773.1, FAM53A
chr4-1684160-1684834	6.87	6.97	7.06	7.02	7.1	7.16	7.09	6.95	7.04	6.95	6.91	6.55	6.94	6.81	6.79	6.65	7.02	7.01	6.85	6.99	6.83	6.85	6.95	6.88	7.11	7.11	6.87	5.15	6.74	6.82	7.47	6.91	7.2	6.39	7.24	7.32	6.88	6.91	6.33	7.03	7	6.59	7.17	6.98	6.63			FAM53A, AC016773.1, SLBP	AC016773.1, FAM53A
chr4-1684873-1684937	4.49	4.63	4.66	4.49	4.74	4.62	4.8	4.73	4.68	4.49	4.76	4.38	4.49	4.5	4.74	4.49	4.61	4.77	4.69	4.75	4.93	4.67	4.75	4.7	4.66	4.78	4.66	4.49	4.82	4.38	4.49	5.08	4.38	4.49	4.77	4.99	4.81	4.65	4.67	4.83	4.78	4.69	4.68	4.78	4.58			FAM53A, AC016773.1, SLBP	AC016773.1, FAM53A
chr4-1685061-1685141	4.49	4.67	4.71	4.49	4.84	4.71	4.79	4.75	4.6	4.49	4.75	4.58	4.49	4.7	4.57	4.49	4.63	4.71	4.77	4.86	4.93	4.74	4.82	4.72	4.92	4.82	4.72	4.49	4.84	4.99	4.49	4.33	5.07	4.49	4.33	4.34	4.8	4.87	4.65	4.87	4.82	4.73	4.93	4.8	4.77			FAM53A, AC016773.1, SLBP	AC016773.1, FAM53A
chr4-1693219-1693392	5.18	5.17	5.19	5	5.22	5.19	5.13	5.25	5.27	5.28	5.19	5.26	5.2	5.14	5.16	5.13	5.27	5.35	5.26	5.24	4.98	5.37	5.18	5.14	5	5.11	5.17	4.56	4.79	4.36	4.56	5.41	4.85	4.56	5.23	4.36	5.12	5.21	5.13	5.18	5.14	5.2	5.02	5.08	5.23			FAM53A, AC016773.1, SLBP
chr4-1693472-1693733	5.69	5.74	5.4	5.95	5.74	5.81	5.72	5.84	6.03	6.19	5.91	5.9	5.87	5.64	5.82	5.68	5.85	5.8	5.69	5.68	5.37	5.68	5.54	5.55	5.77	5.73	5.61	4.71	5.6	5.56	6.22	5.8	5.52	4.71	5.63	4.16	5.87	5.84	5.71	5.67	5.67	5.72	5.69	5.72	5.63			FAM53A, AC016773.1, SLBP
chr4-1693747-1693852	4.49	4.76	4.65	4.95	4.87	4.89	5.01	4.98	4.99	4.49	4.92	4.74	4.97	4.7	4.89	4.91	4.89	4.71	4.69	4.9	4.74	4.96	4.79	4.75	4.82	4.84	4.72	4.49	4.32	4.35	4.49	4.32	4.35	4.49	4.79	4.35	4.87	4.94	4.78	4.82	4.92	4.84	4.97	4.88	4.9			FAM53A, SLBP
chr4-1693870-1693943	4.46	4.52	4.34	4.46	4.6	4.34	4.77	4.63	4.87	4.46	4.63	4.61	5.16	4.65	4.72	4.46	4.69	4.69	4.46	4.49	4.65	4.64	4.58	4.59	4.63	4.48	4.34	4.46	4.36	4.34	4.46	4.36	4.95	4.46	4.36	4.34	4.92	4.71	4.7	4.85	4.65	4.66	4.65	4.56	4.69			FAM53A, SLBP
chr4-1711455-1711505	4.86	4.9	4.94	4.53	5.05	4.95	4.53	4.96	4.64	5.2	5.06	4.8	4.95	5.14	5.06	4.9	4.91	5.1	4.99	4.81	4.84	4.92	4.88	4.86	4.88	4.9	4.72	4.53	4.85	4.99	5.64	4.28	4.31	4.53	4.8	5.28	4.97	4.92	4.95	4.94	5.07	4.91	4.92	4.91	4.85			TMEM129, SLBP, AC016773.2, TACC3	SLBP, AC016773.2, TACC3
chr4-1711656-1711795	5.56	5.32	4.99	5.21	5.41	5.14	5.38	5.56	5.07	5.3	5.48	5.37	5.47	5.48	5.11	5.37	5.39	5.28	5.34	5.4	5.11	5.28	5.44	5.17	5.33	5.38	5.11	4.64	4.82	5.89	5.73	5.29	5.93	4.64	5.47	5.76	5.22	5.45	5.19	5.3	5.38	5.36	5.44	5.4	5.14			TMEM129, SLBP, AC016773.2, TACC3	SLBP, AC016773.2, TACC3
chr4-1711879-1712484	7.06	6.77	6.9	7.08	6.56	7.01	7.05	6.87	6.87	7.02	6.89	6.88	6.92	6.85	6.66	6.87	6.7	7.04	6.95	6.81	6.55	6.83	6.82	6.7	6.85	6.9	6.61	5.31	6.86	6.76	5.31	6.91	6.7	6.79	6.92	6.03	7.02	6.84	6.66	6.83	6.82	6.68	6.81	6.9	6.78			TMEM129, SLBP, AC016773.2, TACC3	SLBP, AC016773.2, TACC3
chr4-1712519-1712929	7.3	7.41	7.42	7.48	7.42	7.36	7.58	7.53	7.59	7.48	7.46	7.68	7.55	7.55	7.5	7.76	7.41	7.67	7.56	7.32	7.28	7.43	7.37	7.16	7.55	7.3	7.24	5.45	7.32	7.61	7.39	7.51	7.28	7.41	7.01	6.66	7.55	7.3	7.36	7.55	7.24	7.55	7.48	7.44	7.15			TMEM129, SLBP, AC016773.2, TACC3	SLBP, AC016773.2, TACC3
chr4-1712959-1713228	5.98	5.84	5.55	6.06	6.11	5.75	6.17	5.91	5.77	6.34	5.96	6.25	6	6.13	6.29	6.18	6.11	6.26	5.94	5.63	5.68	6.08	5.8	6	6.03	5.85	5.8	4.88	5.7	5.46	4.88	6.07	5.59	4.88	5.38	6.13	6.11	5.75	5.81	6.12	5.95	6.01	6.13	6.13	5.94			TMEM129, SLBP, AC016773.2, TACC3	SLBP, AC016773.2, TACC3
chr4-1720469-1720761	5.96	5.67	5.58	5.62	5.76	5.65	5.49	5.72	5.81	5.7	5.89	5.25	5.75	5.37	5.61	5.44	5.64	5.57	5.7	5.61	5.2	5.64	5.73	5.54	5.69	5.67	5.48	6.49	5.4	5.97	4.79	5.37	5.79	6.21	5.88	5.33	5.71	5.74	5.22	5.57	5.61	5.55	5.61	5.8	5.52			TMEM129, SLBP, AC016773.2, TACC3	TMEM129, TACC3
chr4-1720835-1721566	7.78	7.76	7.83	7.72	7.78	7.64	7.75	7.77	7.74	7.75	7.8	7.68	7.78	7.86	7.84	7.94	7.67	7.51	7.87	7.75	7.66	7.74	7.79	7.83	7.84	7.73	7.85	8.39	7.59	7.75	7.9	7.58	7.97	7.6	7.84	7.84	7.75	7.72	7.75	7.81	7.64	7.84	7.75	7.7	7.64			TMEM129, SLBP, AC016773.2, TACC3	TACC3, TMEM129
chr4-1726284-1726540	5.27	5.49	5.4	5.61	5.29	5.21	5.6	5.39	5.22	5.58	5.73	5.28	5.6	5.62	5.45	5.83	5.54	5.48	5.82	5.82	5.85	5.98	5.8	5.93	5.71	5.83	5.74	4.84	5.69	5.4	7	5.91	6.1	6.06	5.63	5.79	5.9	5.92	5.86	5.97	6.11	5.98	5.9	6.03	5.84			TMEM129, TACC3	TACC3
chr4-1726657-1726751	4.55	4.83	4.52	5	4.73	4.77	4.55	4.73	4.73	5.07	4.77	4.82	5.02	4.93	4.69	4.55	4.9	4.81	4.98	5.03	4.95	5.15	5.02	4.86	4.71	5.06	4.87	4.55	4.38	4.18	4.55	4.89	5.34	4.55	4.38	4.93	4.85	5.14	4.88	4.96	5.13	4.83	4.98	5.16	5.01			TMEM129, TACC3	TACC3
chr4-1727261-1727399	5.3	5.14	5.06	4.56	5	5.03	5.09	5.23	5.18	4.56	4.78	4.83	5.16	4.92	5.03	5.2	5.04	5.05	4.99	4.82	4.72	4.84	4.93	4.9	4.94	4.91	4.66	4.56	4.26	4.28	4.56	4.88	5.05	5.91	4.78	4.28	5	5.13	5	5	5.08	5.06	4.84	5.04	5.25			TMEM129, TACC3	TACC3
chr4-1727478-1727881	6.14	5.59	5.79	5.47	5.59	5.72	5.61	5.83	5.55	6.1	5.75	5.46	5.96	5.84	5.64	5.82	5.56	5.71	5.5	5.4	5.21	5.45	5.4	5.33	5.48	5.38	5.1	4.71	5.22	5.16	4.71	5.43	5.28	4.71	4.2	5.55	6.03	6.16	5.9	5.76	6.16	6.25	5.89	6.04	6.07	Secretory	Ciliated	TMEM129, TACC3	TACC3
chr4-1728203-1728254	4.47	4.64	4.57	4.47	4.6	4.66	4.47	4.65	4.61	4.47	4.47	4.38	4.47	4.65	4.58	4.47	4.35	4.38	4.7	4.72	4.66	4.47	4.65	4.66	4.47	4.66	4.63	4.47	4.82	4.38	4.47	4.35	4.83	4.47	4.78	4.38	4.47	4.58	4.38	4.79	4.6	4.71	4.68	4.58	4.64
chr4-1729829-1730017	5.95	5.39	5.37	5.17	5.44	5.54	5.61	5.36	5.01	5.25	5.4	4.99	5.6	5.37	5.37	5.31	5.43	5.37	5.53	5.56	5.6	5.51	5.55	5.62	5.57	5.51	5.71	6.79	4.47	5.61	5.95	5.33	5.24	6.04	5.88	5.09	5.51	5.56	5.68	5.5	5.42	5.41	5.61	5.43	5.8			TMEM129, TACC3	TACC3
chr4-1731286-1731721	6.33	5.35	5.11	6.07	5.57	5.27	5.98	5.67	5.51	6.34	5.61	5.43	6.28	5.79	5.59	6.16	5.78	5.64	5.54	5.26	5.44	5.78	5.43	5.32	5.47	5.33	5.58	4.8	6.16	6.28	5.86	6.55	6.17	6.09	5.81	6.09	6.02	6.23	6.06	6.21	6.29	6.55	5.98	6.23	6.06	Secretory	Ciliated	TMEM129, TACC3	TACC3
chr4-1746279-1746522	5.71	5.51	5.19	5.92	5.54	5.29	5.89	5.59	5.75	5.62	5.61	5.31	5.32	5.43	5.36	5.94	5.54	5.46	6	5.59	5.92	5.99	5.45	5.71	5.94	5.64	5.7	4.79	5.53	6.23	4.79	6.05	5.49	4.79	6.26	5.94	5.91	5.51	5.27	5.82	5.46	5.26	5.79	5.59	5.27			TACC3	TACC3
chr4-1748575-1748625	4.5	4.74	4.96	4.5	4.76	4.95	4.76	4.93	4.97	4.5	4.78	4.59	4.5	4.84	4.69	5.01	4.84	4.67	4.5	4.64	4.54	4.5	4.63	4.6	4.74	4.66	4.53	4.5	4.27	4.34	5.57	4.9	4.34	4.5	4.27	4.34	4.69	4.81	4.82	4.5	4.81	4.55	4.72	4.72	4.67			TACC3
chr4-1748770-1748831	4.55	5.07	5.03	5.06	5	4.82	5.22	5.08	4.82	5.04	4.95	5.01	4.98	4.9	5.07	5.21	5.06	4.85	4.99	4.85	4.76	5.06	4.83	4.74	4.88	4.9	4.74	4.55	5.19	5	4.55	5.09	4.85	4.55	4.77	4.27	5	5.04	4.87	4.93	4.89	4.64	4.98	4.99	4.85			TACC3
chr4-1748840-1748967	5.11	5.46	5.45	5.57	5.47	5.2	5.51	5.48	5.25	5.11	5.53	5.71	5.22	5.43	5.69	5.5	5.57	5.58	5.13	5.09	4.7	5.16	5.03	4.95	5.15	5.16	4.69	6.98	5.59	4.87	5.69	5.28	5.54	4.68	4.95	5.74	5.36	5.47	5.05	5.31	5.37	5.14	5.34	5.43	5.06	Suprabasal	Ciliated	TACC3
chr4-1752010-1752223	5.13	5.15	4.95	5.28	5.13	5.1	5.12	5.27	4.78	5.56	5.26	4.99	4.68	5.34	4.88	5.29	5.38	4.67	5.64	5.5	5.57	5.51	5.53	5.46	5.56	5.46	5.27	4.68	4.26	5.62	4.68	5.1	5.11	4.68	5.55	5.64	5.58	5.8	5.56	5.74	5.65	5.63	5.81	5.73	5.42	Ciliated, Secretory	Basal	TACC3
chr4-1752251-1752485	5.67	5.75	5.86	5.45	5.74	5.85	5.68	5.83	5.7	4.8	5.67	5.63	5.48	5.46	5.35	5.4	5.6	5.3	5.58	5.18	5.18	5.5	5.31	5.16	5.56	5.26	4.98	4.8	5.61	5.62	4.8	4.1	4.79	5.71	5.8	6.18	5.68	5.84	5.58	5.74	5.73	5.66	5.66	5.75	5.75	Basal	Ciliated	TACC3
chr4-1752567-1753056	5.73	6.34	6.46	6.09	6.24	6.32	6.3	6.4	6.36	6.14	6.18	5.89	5.95	5.95	5.73	6.05	6.27	5.98	5.73	5.58	5.35	5.82	5.58	5.31	5.92	5.7	5.27	4.88	5.63	4.58	4.88	5.3	5.79	5.83	5.5	5.52	6.25	6.22	5.92	6.12	6.22	6.5	6.26	6.46	6.37	Basal, Suprabasal, Secretory	Ciliated	TACC3
chr4-1753461-1753556	4.93	4.89	4.72	4.56	4.93	5	5.34	5.13	5.15	5.09	4.97	4.62	4.56	4.95	4.94	4.56	5.15	4.9	4.83	4.74	4.77	4.99	4.9	4.82	4.88	4.81	4.87	4.56	4.33	4.27	4.56	4.85	5.21	4.56	4.33	4.96	4.87	5.03	4.96	4.82	5	4.94	5.07	5.01	5.01			TACC3
chr4-1753843-1753920	4.53	4.69	4.63	4.53	4.68	4.71	4.53	4.5	4.75	4.53	4.74	4.81	4.53	4.72	4.73	4.94	4.94	4.76	4.53	4.7	4.65	4.71	4.66	4.63	4.92	4.72	4.73	4.53	4.32	4.29	4.53	4.84	4.87	4.53	4.94	4.29	5.17	4.93	4.64	4.53	4.86	4.9	4.89	4.96	4.92			TACC3
chr4-1758384-1758706	5.86	5.85	5.83	5.92	6.09	5.78	6.02	5.91	5.6	6.17	6.06	6.07	5.82	5.73	6.29	6.12	6.1	6.3	5.28	5.08	5	5.45	5.11	4.89	5.3	5.12	5.03	4.68	5.3	4.2	4.68	5.23	5.75	4.68	4.23	5.8	5.29	5.38	5.14	5.2	5.23	5.15	5.41	5.44	5.16	Basal, Suprabasal	Ciliated, Ionocyte, Secretory
chr4-1758823-1758929	5.07	4.83	4.76	4.85	4.92	4.62	4.83	4.86	4.57	5.07	4.95	4.75	4.52	4.84	4.83	4.52	4.98	4.66	4.97	4.82	4.92	4.89	4.84	4.72	4.69	4.84	4.69	4.52	4.86	5.16	4.52	4.34	4.8	4.52	4.34	4.33	4.97	5.03	4.77	5.03	4.96	4.79	4.94	5.03	4.84
chr4-1759646-1759713	5.08	5.01	4.95	4.85	4.89	4.77	4.5	4.86	4.89	4.5	4.83	4.73	4.5	4.74	4.87	4.5	4.93	4.69	4.5	4.55	4.53	4.5	4.57	4.36	4.67	4.58	4.59	4.5	4.33	4.36	4.5	4.33	4.36	4.5	4.78	4.96	4.5	4.69	4.64	4.85	4.69	4.86	4.78	4.7	4.8	Basal	Ciliated
chr4-1759868-1759969	4.9	5.04	5.08	4.54	4.96	4.97	4.95	5.07	4.85	4.54	5.01	4.91	4.54	5.13	5.02	5.11	5.14	5.04	4.81	4.85	4.74	4.71	4.76	4.56	4.85	4.76	4.76	4.54	4.34	4.24	4.54	4.34	5.04	4.54	4.79	4.96	4.75	4.87	4.58	4.91	4.9	4.94	4.89	4.98	4.71
chr4-1760118-1760230	4.51	4.97	5.19	4.51	5.24	5.17	5.04	5.1	5.2	5.05	5.16	5.12	4.99	4.96	5.1	5.24	4.81	5.2	4.79	4.76	4.69	4.82	4.62	4.74	5	4.76	4.7	4.51	4.32	4.34	4.51	5.12	4.34	4.51	4.32	4.34	4.9	4.89	4.75	5.11	5.01	4.99	4.83	5.08	4.83	Suprabasal	Ciliated
chr4-1760483-1760668	4.91	5.18	4.93	4.98	5.42	5.1	5.12	5.44	5.29	5.54	5.17	5.16	4.55	5.18	5.23	5.34	5.3	5.21	4.96	4.73	4.76	4.72	4.8	4.73	4.98	4.75	4.9	4.55	4.85	4.27	4.55	4.32	4.27	5.98	4.32	4.27	5.01	5.05	5.08	5.19	5.29	5.03	5.19	5.16	5.4	Suprabasal	Ciliated
chr4-1760695-1760832	5.04	4.99	5.01	4.84	5.07	4.94	4.94	5.09	5.06	4.53	5.07	5.03	5.17	4.99	5.2	5.1	5.21	5.03	4.99	4.72	4.64	4.83	4.7	4.82	4.88	4.69	4.73	4.53	4.85	4.95	4.53	4.31	4.32	4.53	5	4.32	4.89	4.93	4.8	4.89	5.04	4.96	5.28	4.99	5
chr4-1763449-1763766	5.61	5.35	5.18	5.43	5.37	5.34	4.65	5.49	5.3	5.34	5.48	5.43	5.61	5.28	5.63	6.07	5.68	5.31	5.42	5.39	5.22	5.46	5.49	5.36	5.53	5.44	5.27	4.65	5.71	5.73	4.65	5.39	5.43	6.04	5.5	4.16	5.89	5.75	5.33	5.58	5.69	5.68	5.73	5.88	6
chr4-1765868-1765918	4.5	4.66	4.58	5.01	4.7	4.64	4.77	4.61	4.64	4.5	4.58	4.61	4.5	4.64	4.31	4.5	4.65	4.85	4.93	4.67	4.89	4.82	4.71	4.77	4.83	4.67	4.7	4.5	4.31	4.31	4.5	4.31	4.31	4.5	4.31	4.31	4.7	4.76	4.7	4.5	4.8	4.73	4.87	4.88	4.58
chr4-1766291-1766542	4.55	5.06	4.81	5.18	5.08	4.92	5.42	4.99	4.83	5.57	5.24	5.18	5.21	5.17	4.84	5.13	5.37	5.15	5.33	5.11	4.93	5.29	5.01	4.97	5.12	5.14	5.16	4.55	4.32	5.4	4.55	4.32	4.28	4.55	5.36	4.28	5.66	5.72	6.02	5.73	5.63	5.45	5.79	5.59	5.65	Secretory	Basal, Ciliated
chr4-1766806-1766904	4.54	4.75	4.78	4.54	4.79	4.93	4.54	4.68	4.81	4.54	4.74	4.83	4.54	4.73	4.81	4.54	4.9	4.78	5.11	4.92	4.79	5.04	4.8	4.91	5.01	4.89	4.77	4.54	4.25	4.29	5.59	4.89	4.29	4.54	5.3	4.29	5.03	5.09	5.04	4.96	4.97	4.91	4.94	5.25	5.23
chr4-1766918-1766979	4.49	4.61	4.73	4.49	4.62	4.78	4.49	4.74	4.73	4.95	4.79	4.58	4.9	4.31	4.82	4.49	4.76	4.32	4.83	4.67	4.87	4.8	4.73	4.64	4.94	4.76	4.6	4.49	4.89	4.32	5.57	4.31	4.32	4.49	4.31	4.32	4.99	4.89	4.91	4.78	4.79	4.84	5.01	5.05	4.94
chr4-1767102-1767375	5.11	5.48	5.42	5.3	5.05	5.18	5.01	5.55	5.29	5.12	5.36	5.12	5.61	5.03	5.07	5.3	5.44	5.01	5.28	5.01	4.67	4.99	5.07	4.82	5.24	5.09	4.84	4.6	5.44	4.25	4.6	4.86	4.99	4.6	4.77	5.19	5.49	5.36	5.4	5.28	5.2	5.26	5.69	5.49	5.53
chr4-1767428-1767505	4.92	5.17	4.77	5.12	4.95	4.92	4.84	4.98	4.89	4.51	4.86	4.57	4.51	4.82	5.15	4.97	5.06	4.76	4.88	4.73	4.66	4.79	4.74	4.74	4.94	4.89	4.65	4.51	4.33	4.34	4.51	5.05	4.34	4.51	4.33	5	5.04	4.88	4.77	5.01	4.8	4.67	4.9	4.88	4.9
chr4-1767646-1767705	4.5	4.79	4.66	4.83	4.81	4.37	4.5	4.68	4.62	4.5	4.87	4.37	4.5	4.8	4.59	5.11	4.8	4.57	4.85	4.59	4.55	4.68	4.58	4.52	4.74	4.68	4.58	4.5	4.81	4.37	4.5	4.32	4.87	4.5	4.76	5	4.73	4.86	4.58	4.69	4.83	4.63	4.87	4.92	4.78
chr4-1767779-1767834	4.51	4.73	4.72	4.51	4.76	4.76	4.51	4.68	4.67	5.09	4.74	4.37	4.51	4.87	4.74	4.51	4.86	4.65	4.72	4.59	4.59	4.7	4.83	4.64	4.68	4.76	4.54	4.51	4.8	4.98	4.51	4.84	4.86	4.51	4.33	4.37	4.75	4.76	4.72	4.71	4.87	4.62	4.51	4.85	4.37
chr4-1767929-1768091	5.49	5.43	5.37	5.31	5.39	5.49	5.38	5.43	5.36	5.92	5.44	5.25	5.08	5.5	5.42	5.03	5.53	5.36	5.61	5.34	5.3	5.53	5.35	5.42	5.54	5.34	5.31	4.63	5.27	4.12	4.63	4.84	4.99	4.63	4.3	4.12	5.25	5.5	5.44	5.42	5.37	5.2	5.49	5.46	5.5
chr4-1768195-1768265	4.89	4.89	4.97	5.06	4.8	4.92	5.1	4.93	4.71	5.04	5.11	4.94	4.98	4.94	4.87	5.31	4.93	4.83	4.86	4.82	4.63	5.01	4.8	4.83	4.69	4.78	4.7	4.54	4.8	5.03	4.54	4.84	5.12	4.54	4.94	4.31	4.83	4.91	4.94	5.09	4.89	4.87	4.83	4.89	4.88
chr4-1768659-1768921	5.57	5.81	5.93	5.96	5.65	5.84	5.74	5.62	5.99	6.05	5.69	5.67	6.04	5.55	5.7	5.66	5.67	5.75	5.52	4.93	5.19	5.35	5.05	5.17	5.42	5.2	5.2	4.7	4.9	5.21	4.7	5.35	4.83	4.7	5.14	4.34	6.12	5.8	6.08	6.09	5.86	6.09	6.18	5.94	5.87	Basal, Suprabasal, Secretory	Ciliated, Ionocyte
chr4-1769406-1769492	4.86	4.61	4.35	4.49	4.31	4.54	4.49	4.7	4.62	4.49	4.79	4.83	4.49	4.5	4.68	4.49	4.72	4.73	4.99	4.83	4.8	4.95	4.76	4.7	4.93	4.77	4.61	4.49	4.83	4.35	4.49	4.88	4.35	4.49	4.31	4.35	5.01	4.97	5.09	5.09	4.97	4.9	4.79	4.92	4.88	Secretory	Basal
chr4-1770304-1770373	4.5	4.95	4.99	4.92	4.97	4.9	4.98	4.85	5.01	4.5	4.84	4.96	5.12	4.81	4.74	5.16	5.09	4.91	4.5	4.71	4.69	4.78	4.72	4.53	4.89	4.71	4.72	4.5	4.31	4.33	4.5	4.31	4.33	4.5	5.02	5.01	5.07	4.78	4.72	5.05	4.79	4.82	4.83	4.96	4.82
chr4-1771735-1771840	5.03	4.92	5.2	4.95	5.13	5.21	5.22	5.21	5.24	4.5	4.81	4.88	4.97	4.98	4.57	5.09	4.79	5.1	4.84	4.68	4.7	4.86	4.76	4.61	4.82	4.76	4.72	4.5	4.3	4.96	4.5	4.9	4.36	4.5	4.8	4.96	4.81	4.83	4.96	4.83	4.93	4.91	4.9	5	4.87	Basal	Ciliated
chr4-1772931-1772986	5.01	4.65	4.71	4.94	4.84	4.8	4.91	4.92	4.94	4.5	4.84	4.75	4.5	4.65	4.68	5.2	4.65	4.83	4.77	4.73	4.6	4.8	4.81	4.67	4.81	4.81	4.65	4.5	5.35	5.31	4.5	4.98	5.42	4.5	4.35	5.15	4.87	4.82	4.67	4.91	4.91	4.78	4.89	4.84	4.79	Ionocyte	Basal, Ciliated
chr4-1773001-1773090	4.9	4.84	5.08	4.84	4.86	4.98	4.94	5.12	5.18	4.52	4.86	4.93	4.52	4.76	4.98	5.11	4.84	4.82	4.96	4.73	4.68	4.88	4.82	4.59	4.84	4.81	4.73	4.52	5.14	5.28	4.52	5.21	5.31	4.52	4.33	5.13	5.06	4.89	4.67	5.08	4.87	4.77	4.92	4.89	4.85
chr4-1773235-1773456	5.36	5.68	5.97	5.56	5.44	5.7	5.66	5.65	5.85	5.51	5.28	5.47	5.64	5.31	5.37	5.44	5.15	5.39	5.17	5.02	4.78	5.28	4.94	4.87	5.18	5.05	4.89	4.65	5.37	5.09	4.65	4.88	5.2	4.65	5.14	5.8	5.24	5.12	5	5.12	5.13	5.26	5.29	5.16	5.1	Basal, Suprabasal	Ciliated, Secretory
chr4-1775908-1775959	4.79	4.54	4.6	4.74	4.34	4.57	4.44	4.59	4.57	4.44	4.73	4.62	4.88	4.34	4.61	4.44	4.74	4.59	4.91	4.58	4.82	4.67	4.55	4.49	4.74	4.73	4.6	4.44	4.34	4.38	4.44	4.94	4.38	4.44	4.34	4.38	4.64	4.67	4.38	4.61	4.67	4.57	4.44	4.69	4.6
chr4-1776038-1776285	5.44	5.37	4.93	5.1	5.48	5.19	5.77	5.56	5.31	5.83	5.43	5.55	5.71	5.42	5.53	6.08	5.73	5.73	5.43	5.24	5.2	5.53	5.32	5.03	5.37	5.36	5.22	4.69	5.3	4.1	4.69	5.23	5.11	4.69	4.22	5.56	5.58	5.64	5.36	5.63	5.66	5.53	5.81	5.65	5.6		Basal
chr4-1776713-1776827	4.85	4.65	4.51	4.54	4.28	4.62	4.54	4.52	4.67	4.54	4.66	4.71	4.94	4.95	4.62	4.54	4.61	4.29	5	4.84	5.04	4.99	4.84	4.95	4.95	4.77	4.76	4.54	4.28	4.29	4.54	4.98	4.29	4.54	4.28	4.97	4.86	4.81	4.61	4.54	4.75	4.77	4.69	4.82	4.6
chr4-1777862-1777980	4.51	4.99	4.98	4.82	5	4.97	4.8	5.19	4.97	4.51	4.94	5	4.97	4.72	4.95	5.4	4.96	5	5.07	4.91	4.82	5	4.93	4.91	5.03	4.75	4.75	4.51	4.31	4.33	4.51	4.31	4.33	4.51	4.81	4.33	4.72	4.87	4.8	4.95	4.89	4.7	4.9	4.93	4.74
chr4-1778096-1778392	5.26	4.98	5	4.87	5.11	5.21	5.34	5.14	5.1	4.61	5.07	5.02	4.61	4.62	5.09	5.07	5.2	5.1	5.38	5.3	5.14	5.38	5.25	5.35	5.19	5.2	5.37	4.61	5.12	4.12	4.61	4.21	5.28	4.61	5.21	4.12	5.2	5.28	5.31	5.14	5.24	5.01	5.01	5.18	4.74
chr4-1783078-1783356	5.83	6.05	6.27	6.03	5.93	6.3	5.77	5.76	6.02	5.94	5.7	5.94	6.11	5.63	5.95	5.26	5.72	6	5.06	4.88	4.78	5.02	4.73	4.75	5.15	4.89	4.87	4.67	4.77	4.33	4.67	5.67	4.96	4.67	4.72	5.56	5.45	5.13	4.82	5.37	5.13	5.19	5.21	5.04	5.21	Basal, Suprabasal	Ciliated, Ionocyte, Secretory	FGFR3
chr4-1784132-1784223	4.45	4.71	4.59	4.45	4.35	4.74	4.75	4.54	4.56	4.45	4.67	4.6	4.45	4.67	4.69	4.87	4.61	4.37	4.73	4.72	4.77	4.7	4.66	4.7	4.78	4.72	4.75	4.45	4.35	4.37	4.45	4.35	4.37	4.45	4.35	4.37	4.83	4.83	4.37	4.64	4.83	4.64	4.71	4.68	4.85
chr4-1784620-1784681	4.44	4.65	4.4	4.44	4.58	4.63	4.79	4.64	4.4	4.44	4.62	4.4	4.44	4.36	4.4	4.44	4.48	4.4	4.67	4.5	4.57	4.44	4.69	4.4	4.63	4.52	4.56	4.44	4.36	4.4	4.44	4.98	4.4	4.44	4.73	4.4	4.44	4.36	4.4	4.66	4.64	4.4	4.44	4.54	4.78			FGFR3
chr4-1785178-1785348	4.56	4.9	4.82	4.86	4.93	4.95	5.04	4.94	4.88	4.56	5.04	5.13	5	5.07	5.11	5.11	5	5.05	5.26	5.11	5	5.18	5.01	5.25	5.39	4.99	5.21	4.56	4.31	4.96	6.14	4.31	4.23	4.56	4.31	4.23	5.06	5.08	5.18	4.95	5.02	5.09	5	5.05	5.18			FGFR3
chr4-1785717-1785858	4.58	4.97	4.72	4.86	4.91	4.87	4.95	4.63	4.75	5.05	5.17	5.12	4.58	5.37	4.49	5.1	4.94	5.07	4.58	4.72	4.69	4.8	4.86	4.68	4.96	4.77	4.58	4.58	5.03	5.29	4.58	5.1	4.83	4.58	4.75	4.99	5.05	5.19	5.1	5.12	5.17	5.28	5.17	5.24	5.2	Suprabasal	Ciliated	FGFR3
chr4-1789695-1789907	6.1	6.25	6.18	6.37	6.14	6.45	6.57	6.12	6.31	5.84	6.08	6.3	6.36	5.97	6.31	6.58	6.1	6.42	5.37	5.05	5.1	5.47	5.22	5.14	5.7	5	5.2	4.79	5.57	4.92	4.79	5.36	4.28	4.79	4.74	5.19	5.71	5.7	5.68	5.74	5.71	5.71	5.67	5.82	5.39	Basal, Suprabasal	Ciliated	FGFR3
chr4-1790138-1790259	5.23	5.05	4.8	5.27	4.71	5.22	5.16	5.14	4.9	5.24	5.13	5.21	5.75	5.16	5.19	5.55	5.18	5.39	4.91	4.65	4.69	4.71	4.65	4.71	4.69	4.66	4.69	4.54	4.79	4.33	4.54	4.83	4.33	4.54	4.93	5.06	4.9	5.08	5.09	5.07	4.92	5	4.95	5.1	4.99	Basal, Suprabasal	Ciliated	FGFR3
chr4-1792834-1792886	4.47	4.68	4.67	4.92	4.67	4.63	4.77	4.52	4.68	4.47	4.74	4.69	4.47	4.86	4.76	4.47	4.63	4.73	4.66	4.67	4.66	4.47	4.69	4.55	4.79	4.64	4.54	4.47	4.84	4.36	4.47	4.33	4.36	4.47	4.33	4.36	4.85	4.8	4.58	4.79	4.82	5.03	4.65	4.77	4.84
chr4-1793090-1793500	6.28	6.03	6.05	6.12	6.24	6.49	6.23	6.2	6.45	5.84	6.12	6.25	6.29	6	6.4	6.29	6.17	6.11	5.69	5.52	5.19	5.67	5.7	5.31	5.79	5.62	5.28	4.81	5.96	5.38	4.81	6.28	5.77	6.61	5.69	4.95	5.84	6.06	6.21	5.93	6	5.77	5.97	6.1	5.77	Basal, Suprabasal, Secretory	Ciliated	FGFR3	FGFR3
chr4-1793529-1793731	5.94	5.53	5.5	5.54	5.61	5.64	5.43	5.49	5.33	5.15	5.57	5.41	5.71	5.37	5.87	5.51	5.61	5.37	5.17	5.01	5.02	5.21	5.11	4.97	5.24	5.06	5.05	4.67	4.73	5.41	4.67	5.2	5.32	4.67	5.16	5.21	5.61	5.48	5.23	5.37	5.55	5.54	5.54	5.47	5.3	Basal, Suprabasal, Secretory	Ciliated	FGFR3	FGFR3
chr4-1793845-1793953	5.08	5.02	4.93	5.11	5	4.68	4.84	5.02	4.97	4.52	5.04	5.13	5.02	5.11	5.04	4.52	4.73	4.92	4.88	4.6	4.55	4.52	4.7	4.72	4.69	4.8	4.54	4.52	4.98	4.36	4.52	4.83	4.36	4.52	4.31	5.02	5.03	5.01	4.94	4.96	4.88	4.79	4.85	5.01	4.57			FGFR3	FGFR3
chr4-1794126-1794176	4.46	4.57	4.57	4.46	4.62	4.55	4.46	4.7	4.62	4.46	4.68	4.59	4.46	4.72	4.38	4.46	4.64	4.65	4.66	4.54	4.62	4.64	4.59	4.55	4.63	4.63	4.54	4.46	4.33	5.22	4.46	4.33	4.38	4.46	4.33	4.38	4.96	4.82	4.72	4.79	4.81	4.84	4.78	4.83	4.65			FGFR3	FGFR3
chr4-1794178-1794287	4.54	4.98	4.75	4.84	4.9	4.94	5.16	5.03	4.84	5.23	4.99	5.15	5.3	5	4.93	4.93	5.01	4.68	4.9	4.79	4.69	4.83	4.9	4.75	4.94	4.81	4.79	4.54	4.83	5.27	4.54	5.28	4.84	4.54	4.78	4.99	5.29	5.07	4.99	4.89	5.09	4.94	4.78	5.14	4.89			FGFR3	FGFR3
chr4-1794856-1795100	5.25	5.12	4.92	5.06	5.17	4.85	5.03	5.2	5.11	5.13	4.87	4.87	4.62	5.27	5.1	5.52	5.13	5.19	5.27	4.93	4.65	4.96	5.05	4.82	4.93	4.98	4.72	4.62	4.78	4.98	4.62	4.32	4.81	4.62	5.03	5.33	5.51	5.34	5.44	5.25	5.32	5.29	5.5	5.41	5.26			FGFR3	FGFR3
chr4-1795120-1795218	4.97	4.57	4.57	4.51	4.76	4.62	4.88	4.57	4.74	4.98	4.7	4.34	4.51	4.94	4.69	5.14	4.9	4.66	4.75	4.73	4.59	4.86	4.81	4.75	4.51	4.83	4.73	4.51	4.85	4.34	5.6	4.89	4.34	4.51	4.27	5.35	5.02	5.02	4.92	4.74	5.24	4.93	5.14	5.09	4.74			FGFR3	FGFR3
chr4-1795352-1795561	5.37	5.1	5.05	4.58	5.13	5.13	5.07	5.03	5.08	5.29	5.13	5.01	5.03	5.45	5.43	5.26	5.24	5.09	5.07	4.86	4.98	5.14	4.93	4.92	5.01	5.06	4.89	4.58	5.01	4.34	5.75	4.82	5.19	4.58	4.93	5.23	5.13	5.25	5.24	5.39	5.09	5.26	5.32	5.41	5.67			FGFR3	FGFR3
chr4-1801570-1801750	4.51	4.39	4.52	4.51	4.95	4.64	4.96	4.78	4.56	4.51	4.83	4.81	4.51	4.8	4.77	4.95	4.56	4.99	4.72	4.83	4.87	4.51	4.76	4.76	4.81	4.85	4.73	4.51	4.39	4.84	4.51	4.39	5.02	4.51	4.39	5.19	4.74	4.77	4.75	4.79	4.66	4.89	4.51	4.58	4.83			FGFR3, LETM1	FGFR3
chr4-1802569-1802673	4.48	4.62	4.74	4.48	4.75	4.52	4.9	4.66	4.64	4.48	4.7	4.87	4.95	4.87	4.71	4.48	4.9	4.96	4.91	4.69	4.89	4.73	4.74	4.72	4.71	4.71	4.84	4.48	4.34	4.34	4.48	5.17	5.03	4.48	4.34	4.34	4.7	4.75	4.75	4.89	4.74	4.74	4.91	4.65	4.9			FGFR3, LETM1	FGFR3
chr4-1803112-1803263	4.51	4.36	4.78	5.24	5.11	4.27	4.9	4.61	4.78	4.51	4.54	4.73	4.51	4.74	4.27	4.51	4.47	4.98	4.51	4.53	4.75	4.74	4.96	4.64	4.51	4.59	4.76	4.51	4.36	4.27	4.51	4.36	5.28	4.51	4.36	4.27	4.8	4.5	4.7	4.51	4.78	4.54	4.75	4.51	4.57			FGFR3, LETM1	FGFR3
chr4-1809790-1809895	4.87	5	4.95	4.82	4.96	4.83	5.01	5.18	5.17	4.51	4.98	5.07	4.97	5	4.94	4.91	4.96	4.97	4.84	4.69	4.61	4.51	4.7	4.69	4.89	4.78	4.68	4.51	4.3	4.36	4.51	4.88	4.36	4.51	4.78	4.36	5.03	4.96	4.92	4.92	4.86	4.68	4.86	4.95	4.94			FGFR3, LETM1
chr4-1809954-1810217	5.8	5.76	6.12	5.86	6.04	5.7	5.62	5.93	6	5.68	5.79	6.03	5.81	5.63	5.42	5.43	5.98	6.19	5.66	5.49	5.36	5.71	5.55	5.32	5.76	5.56	5.53	7.03	5.93	5.5	5.82	5.65	5.69	5.71	5.82	5.05	5.93	5.79	5.56	5.71	5.61	5.73	5.74	5.94	6.02			FGFR3, LETM1
chr4-1810282-1810507	5.21	5.25	5.32	5.45	5.18	5.09	5	5.2	5.19	5.1	5.19	5.52	5.23	4.99	5.19	5.28	5.16	5.33	5.08	5.04	5.02	5.04	5.09	4.99	5.23	5.07	4.93	4.59	5.01	5.24	4.59	4.85	5.03	5.64	4.76	4.21	5.18	5.05	5.29	5.13	5.08	5.14	5.19	5.14	4.88			FGFR3, LETM1
chr4-1814071-1814199	4.84	4.7	4.88	4.79	4.75	4.66	4.89	4.74	4.87	4.48	4.65	4.58	5.13	4.74	4.66	5.05	4.73	4.75	4.75	4.75	4.86	4.94	4.76	4.78	4.83	4.79	4.95	4.48	4.88	4.37	4.48	5.18	5.18	4.48	4.32	4.37	4.85	4.72	4.65	4.74	4.88	4.92	4.78	4.93	4.98			FGFR3, LETM1
chr4-1839354-1839709	5.32	5.19	4.99	5.44	5.31	4.88	5.49	5.2	5.1	6.37	6.35	6.11	6.36	6.1	6.19	6.05	6.25	6.21	6.18	5.43	5.74	5.98	5.36	5.76	6.01	5.41	5.77	4.73	5.76	5.1	4.73	5.25	5.21	4.73	5.33	5.47	6.25	5.96	6.48	6.23	6.07	6.47	6.29	6.1	6.21	Suprabasal, Ciliated, Secretory	Basal	LETM1	LETM1
chr4-1855853-1856499	7.62	7.48	7.05	7.39	7.52	7.47	7.55	7.54	7.28	7.6	7.4	7.69	7.51	7.35	7.5	7.44	7.22	7.4	7.74	7.65	7.75	7.81	7.52	7.59	7.72	7.61	7.69	7.54	7.14	7.19	7.83	7.94	7.26	6.8	7.03	7.81	7.61	7.49	7.46	7.49	7.52	7.24	7.56	7.23	7.16			LETM1	LETM1
chr4-1856579-1856841	5.95	5.78	5.7	5.67	5.89	5.71	5.64	5.82	5.47	5.44	5.76	5.91	5.73	5.82	5.69	5.5	5.52	5.35	5.69	5.57	5.57	5.74	5.66	5.81	5.77	5.63	5.71	4.9	5.27	5.45	5.8	5.79	5.96	4.9	6.18	5.24	5.93	5.7	5.66	5.63	5.64	5.38	5.68	5.6	5.45			LETM1	LETM1
chr4-1862584-1862724	4.5	4.92	4.8	4.84	4.9	4.93	4.94	4.77	4.9	4.5	4.68	4.79	5	5.06	4.65	4.5	4.77	4.84	4.91	4.73	4.65	4.76	4.83	4.75	4.74	4.77	4.7	4.5	5.04	4.35	4.5	4.33	4.35	4.5	4.33	4.35	4.96	4.8	4.71	4.7	4.86	4.83	4.88	4.86	5.04			LETM1, NSD2
chr4-1862787-1862903	4.84	4.7	4.58	4.91	4.81	4.74	4.47	4.8	4.69	4.47	4.64	4.6	5.12	4.6	4.59	4.47	4.79	4.35	4.85	4.69	4.75	4.89	4.73	4.88	4.78	4.74	4.83	4.47	4.34	4.35	4.47	5.41	5.13	4.47	4.34	4.35	4.68	4.7	4.75	4.84	4.78	4.7	4.72	4.7	4.9			LETM1, NSD2
chr4-1869930-1870083	4.96	5.21	5.13	4.63	5	4.87	5.33	5.02	4.86	5.29	5.2	4.89	4.63	5.16	5.19	5.15	4.94	5.12	5.32	5.15	5.05	5.38	5.21	5.04	5.15	5.22	5.09	4.63	5.03	5.18	4.63	5.28	4.74	4.63	4.76	4.15	5.27	5.43	5.54	5.54	5.32	5.33	5.48	5.32	5.49			NSD2	NSD2
chr4-1870107-1870301	5.42	5.24	5.27	5.18	5.34	5.11	5.69	5.27	5.04	4.69	5.3	5.26	5.52	5.24	5.05	5.42	5.29	5.29	5.67	5.47	5.37	5.43	5.38	5.35	5.39	5.45	5.22	4.69	5.33	5.5	4.69	5.42	4.71	4.69	5.08	4.18	5.4	5.54	5.41	5.55	5.48	5.56	5.58	5.51	5.52			NSD2	NSD2
chr4-1870319-1870663	6.37	6.64	6.7	6.63	6.51	6.26	6.83	6.63	6.38	6.59	6.64	6.86	6.63	6.77	6.8	6.45	6.63	6.65	6.46	6.59	6.14	6.48	6.59	6.46	6.52	6.62	6.4	6.75	6.61	6.57	5.98	6.47	6.83	6.46	6.6	5.68	6.61	6.62	6.49	6.54	6.7	6.53	6.51	6.73	6.36			NSD2	NSD2
chr4-1870704-1870885	5.64	5.71	5.44	5.76	5.58	5.54	5.41	5.66	5.56	5.75	5.63	5.31	5.72	5.5	5.73	5.45	5.65	5.78	5.58	5.6	5.5	5.63	5.62	5.5	5.64	5.58	5.5	4.7	5.12	5.42	5.81	5.19	4.71	4.7	5.52	4.1	5.74	5.58	5.57	5.57	5.63	5.57	5.69	5.67	5.29			NSD2	NSD2
chr4-1870887-1871454	6.56	6.89	6.87	7.03	6.82	6.98	6.9	6.99	7.15	6.9	6.69	6.72	6.62	6.74	6.85	6.82	6.77	6.93	6.68	6.81	6.38	6.71	6.75	6.65	6.65	6.9	6.44	6.86	6.95	7.13	5.22	5.68	6.05	6.6	6.59	5.31	6.66	6.8	6.38	6.58	6.75	6.66	6.72	6.66	6.79			NSD2	NSD2
chr4-1871585-1871657	4.92	4.86	4.93	4.57	4.9	4.99	5.24	4.9	4.98	4.57	4.83	5.08	4.57	4.76	4.66	5.23	4.91	4.71	4.83	4.85	4.93	4.8	4.81	4.98	4.96	4.95	4.94	4.57	4.98	5.33	4.57	5.04	4.88	4.57	5.18	4.29	4.92	5.05	4.84	4.96	4.97	4.98	5.09	4.87	4.93			NSD2	NSD2
chr4-1871790-1871967	5.27	5.4	5.12	5.39	5.1	5.14	5.43	5.39	5.23	4.75	5.43	5.3	4.75	5.32	5.43	5.42	5.47	5.26	5.38	5.35	5.12	5.34	5.42	5.31	5.32	5.32	5.07	4.75	5.24	5.14	6.13	5.67	5.3	4.75	4.67	5.15	5.39	5.39	5.06	5.46	5.33	5.56	5.56	5.47	5.45			NSD2	NSD2
chr4-1881842-1881968	4.49	4.62	4.67	4.49	4.64	4.38	4.49	4.73	4.58	4.49	4.59	4.74	4.49	4.63	4.38	4.49	4.67	4.78	4.79	4.63	4.77	4.76	4.63	4.66	4.49	4.78	4.8	4.49	4.32	5.08	4.49	5.22	4.38	4.49	4.32	4.38	4.9	4.7	4.72	4.9	4.77	4.87	5	4.63	4.84			NSD2
chr4-1899128-1899178	4.45	4.63	4.38	4.77	4.77	4.66	4.74	4.76	4.66	4.45	4.55	4.84	4.92	4.64	4.58	4.45	4.63	4.38	4.78	4.62	4.64	4.45	4.72	4.63	4.61	4.66	4.65	4.45	4.33	4.38	4.45	4.33	4.38	4.45	4.33	4.96	4.67	4.58	4.71	4.45	4.58	4.55	4.76	4.59	4.64
chr4-1899273-1899518	5.7	5.52	5.27	5.77	5.76	5.52	5.79	5.59	5.54	5.84	5.65	5.48	5.16	5.38	5.73	5.47	5.65	5.59	5.87	5.82	5.73	5.82	5.78	5.64	5.77	5.7	5.85	4.75	5.26	5.54	6.22	5.34	5.51	6.05	5.54	5.74	5.66	5.72	5.5	5.54	5.59	5.57	5.59	5.74	5.41			NSD2	NSD2
chr4-1899589-1899661	5.04	4.72	4.83	4.48	5	4.71	4.8	4.72	4.81	4.48	4.72	4.36	4.48	4.67	4.61	4.48	4.61	4.59	4.94	4.66	4.65	4.9	4.74	4.76	4.65	4.75	4.75	4.48	4.33	4.36	4.48	4.33	4.36	4.48	4.75	4.36	4.48	4.64	4.36	4.82	4.7	4.66	4.48	4.72	4.36			NSD2	NSD2
chr4-1907533-1907612	4.55	4.97	5.02	4.99	4.88	5.08	5.05	4.86	4.92	5.06	5.12	5.11	5.19	4.96	5.28	4.55	5.06	5.19	5.04	4.97	4.91	4.97	5.01	4.91	4.86	4.97	4.88	4.55	5.23	4.31	4.55	4.89	5.02	4.55	4.3	4.31	5.14	5.17	5.12	4.95	5.17	5.09	5.1	5.14	5.22			NSD2
chr4-1907622-1907723	4.95	5.05	5.21	5.13	4.93	5.08	5	5.04	5.03	5.1	5.28	5.42	5.24	5	5.29	5.16	5.41	5.46	5.15	5.1	4.92	5.18	5.16	4.99	5.06	5.12	4.87	4.59	5.44	4.22	4.59	5.53	5.15	4.59	4.78	4.22	5.15	5.26	5.45	5.16	5.41	5.06	5.11	5.25	5.08			NSD2
chr4-1907795-1908422	7.45	7.31	7.3	7.29	7.16	7.09	7.31	7.11	6.96	7.68	7.37	7.74	7.75	7.36	7.57	7.53	7.33	7.65	7.52	7.11	7.11	7.46	7.19	7.12	7.28	7.11	7.12	7.53	7.14	7.22	8.21	6.78	6.69	7.23	6.72	7.21	7.54	7.5	7.67	7.55	7.29	7.44	7.41	7.33	7.42			NSD2
chr4-1908583-1908719	4.56	4.77	4.81	4.56	4.55	4.69	4.56	4.74	4.5	5.19	4.79	4.73	4.56	4.68	4.78	4.56	4.83	4.8	5.11	5.19	5.15	5.12	5.16	5.13	5.01	5.03	4.96	4.56	4.85	4.3	4.56	5.18	4.85	4.56	5.2	4.3	5.29	5.21	5.39	5.23	5.12	5.3	5.09	5.22	5.6	Ciliated, Secretory	Basal	NSD2
chr4-1910781-1910939	5.46	5.51	5.61	5.41	5.23	5.04	5.12	5.38	5.3	5.46	5.34	5.05	5.49	5.31	5.41	5.3	5.35	5.09	5.3	5.35	5.54	5.61	5.37	5.41	5.29	5.45	5.23	4.66	5.58	5.04	4.66	5.77	5.76	5.99	5.55	5.95	5.35	5.38	5.04	5.23	5.4	5.16	5.31	5.38	5.28			NSD2
chr4-1913119-1913318	5.66	5.2	5.04	5.49	5.2	5.19	5.47	5.37	5.18	5.45	5.61	5.3	5.25	5.5	5.35	5.53	5.42	5.37	5.65	5.55	5.61	5.7	5.57	5.53	5.52	5.56	5.45	4.68	5.4	5.68	4.68	5.14	4.62	4.68	5.52	5.34	5.54	5.61	5.47	5.5	5.49	5.53	5.78	5.48	5.5			NSD2
chr4-1928574-1928626	4.43	4.62	4.38	4.43	4.35	4.64	4.73	4.55	4.38	4.43	4.63	4.38	4.9	4.74	4.6	4.43	4.76	4.8	4.43	4.5	4.38	4.43	4.44	4.53	4.43	4.53	4.66	4.43	4.35	4.38	4.43	4.35	4.38	4.43	4.35	4.38	4.65	4.51	4.59	4.43	4.57	4.57	4.43	4.59	4.38
chr4-1928835-1929005	5.26	5.06	5.02	4.91	4.89	5.21	5.04	5.07	5.07	4.48	5.11	5.04	5.24	5.19	5.29	5.25	5.24	5.08	4.66	4.58	4.86	4.72	4.68	4.62	4.7	4.7	4.59	4.48	4.31	4.37	4.48	4.31	4.37	4.48	4.31	4.37	4.94	4.86	4.37	4.48	4.83	4.81	4.48	4.7	4.37	Basal	Ciliated	NSD2	NSD2
chr4-1929126-1929264	4.47	4.75	4.38	4.77	4.77	4.56	4.47	4.74	4.74	4.47	4.95	4.98	5.1	4.76	5.15	4.47	4.76	4.59	4.65	4.67	4.57	4.64	4.53	4.75	4.47	4.59	4.66	4.47	4.3	4.38	4.47	4.3	4.38	4.47	4.3	4.38	4.47	4.8	4.38	4.65	4.6	4.65	4.47	4.63	4.38			NSD2	NSD2
chr4-1938122-1938209	4.49	4.94	4.97	4.93	4.94	4.86	4.9	4.99	4.91	5.36	4.93	5.09	4.94	5.02	5.01	4.89	4.83	4.96	4.68	4.64	4.66	4.73	4.65	4.53	4.9	4.65	4.67	4.49	4.32	4.35	4.49	4.32	4.35	4.49	5.02	4.35	4.7	4.78	4.87	4.74	4.92	4.72	5.03	4.78	4.76	Suprabasal	Ciliated	NSD2	NSD2
chr4-1938225-1938275	4.44	4.73	4.59	4.85	4.65	4.9	4.71	4.77	4.64	5.11	4.87	4.85	4.87	4.76	4.94	4.44	4.72	4.85	4.62	4.52	4.38	4.44	4.51	4.57	4.65	4.34	4.5	4.44	4.34	4.38	4.44	4.34	4.38	4.44	4.34	4.38	4.64	4.73	4.38	4.74	4.73	4.38	4.67	4.62	4.59	Suprabasal	Ciliated	NSD2	NSD2
chr4-1939801-1940026	5.35	5.45	5.46	5.71	5.39	5.38	5.53	5.46	5.54	5.66	5.49	5.69	5.79	5.23	5.43	5.35	5.36	5.25	4.94	4.84	4.89	5.07	4.88	4.73	5	4.8	4.75	4.57	4.3	4.26	4.57	4.89	4.26	4.57	4.99	4.93	5.15	5.27	4.99	5.18	5.25	5.29	4.99	5.22	5.19	Basal, Suprabasal	Ciliated, Ionocyte, Secretory	NSD2	NSD2
chr4-1940055-1940584	6.45	6.44	6.55	6.52	6.33	6.73	6.38	6.37	6.41	6.78	6.23	6.93	7.06	6.6	7.04	6.66	6.46	6.75	6.06	5.65	5.51	5.91	5.73	5.59	5.7	5.62	5.36	4.86	5.54	4.89	6.37	6.02	5.84	4.86	5.68	5.46	6.82	6.76	6.58	6.68	6.69	6.83	6.39	6.58	6.67	Basal, Suprabasal, Secretory	Ciliated, Ionocyte	NSD2	NSD2
chr4-1940695-1940891	5.25	5.03	4.83	5.06	4.95	5.02	4.81	4.9	4.8	5.04	4.83	5.08	4.98	5.06	5.1	5.22	4.93	4.77	5.06	4.78	4.84	5.21	4.84	4.88	4.9	4.8	4.91	4.52	4.82	4.34	4.52	5.26	4.87	4.52	4.3	4.34	5.08	5.07	5.04	5.1	5.02	5.04	5.01	5.01	4.99			NSD2	NSD2
chr4-1959092-1959413	6.16	5.66	5.63	5.89	5.5	5.42	5.65	5.24	5.52	5.16	5.04	4.87	4.53	5.19	5.05	5.23	5.09	4.76	4.53	4.64	4.43	4.74	4.71	4.67	4.67	4.62	4.6	4.53	4.3	4.28	4.53	4.3	4.87	4.53	4.3	4.28	4.53	4.57	4.28	4.75	4.5	4.72	4.74	4.3	4.62	Basal, Suprabasal	Ciliated, Ionocyte, Secretory	NSD2
chr4-1975329-1975887	5.94	5.64	4.99	5.91	5.5	5.45	5.49	5.64	5.1	6.86	6.32	6.22	6.4	6.16	5.93	6.42	6.02	6.18	6.3	6.01	6.08	6.14	5.83	5.97	6.02	5.94	5.94	4.75	4.46	5.54	4.75	4.46	4.59	4.75	5.14	5.05	6.95	6.52	7.12	6.81	6.46	6.78	6.8	6.46	6.73	Suprabasal, Secretory	Basal, Ionocyte	NELFA, NSD2, SCARNA22	SCARNA22, NSD2
chr4-1981264-1981457	4.67	4.89	4.87	5.35	4.63	4.87	5.04	4.86	4.79	5.13	5.28	5.13	5.48	5.21	5.29	4.67	5.52	5.25	5.34	5.35	5.21	5.44	5.28	5.21	5.52	5.32	5.3	4.67	5.08	5.64	4.67	5.15	5.45	5.97	5.3	5.8	5.35	5.39	5.15	5.42	5.33	5.42	5.53	5.48	5.24	Ciliated, Secretory	Basal	NELFA, MIR943, NSD2, SCARNA22
chr4-1982252-1982313	4.45	4.35	4.37	4.45	4.35	4.6	4.92	4.49	4.37	4.45	4.59	4.57	4.45	4.78	4.92	4.45	4.86	4.55	4.67	4.58	4.6	4.45	4.6	4.6	4.71	4.61	4.61	4.45	4.35	4.37	4.45	4.35	4.37	4.45	4.35	4.37	4.45	4.58	4.56	4.45	4.6	4.74	4.45	4.56	4.55
chr4-1984711-1984826	4.99	4.74	4.77	4.78	4.93	4.93	5.12	4.98	4.67	4.47	4.73	4.91	4.47	4.54	4.67	4.88	4.69	4.94	4.47	4.54	4.48	4.47	4.65	4.72	4.69	4.6	4.52	4.47	5.08	4.35	4.47	4.34	4.35	4.47	4.34	4.35	4.77	4.53	4.72	4.47	4.34	4.54	4.47	4.58	4.35	Basal	Ciliated	NELFA, MIR943, NSD2, SCARNA22	MIR943, NELFA
chr4-1992081-1992306	4.59	4.98	4.66	4.59	4.86	4.72	4.59	4.64	4.61	5.6	4.82	4.58	4.59	4.95	4.92	5.22	4.85	4.55	4.97	4.81	4.65	4.9	4.89	4.77	4.94	4.94	4.92	4.59	4.28	5.54	4.59	5.32	5.3	4.59	4.28	5.11	5.02	5.08	4.62	4.99	5.24	4.73	5.23	5.22	4.82			NELFA, MIR943, NSD2	NELFA
chr4-1998249-1998321	5.04	4.78	4.71	4.49	4.76	4.56	4.49	4.64	4.79	4.49	4.88	4.75	4.49	4.75	4.83	4.92	4.97	4.66	4.69	4.72	4.75	4.75	4.66	4.69	4.49	4.64	4.65	4.49	4.37	4.91	4.49	4.37	4.79	4.49	4.37	4.33	4.72	4.67	4.67	4.68	4.7	4.63	4.67	4.66	4.79			NELFA
chr4-1998332-1998714	6	5.74	5.89	5.94	5.69	5.82	5.87	5.87	5.89	6.16	5.99	6.48	6.46	5.98	6.34	6.04	6.02	5.91	5.88	5.99	5.77	6.02	5.89	5.74	5.82	5.94	5.55	7.79	5.84	5.67	6.24	5.38	5.72	6.09	5.69	4.89	6.35	6.52	6.76	6.28	6.58	5.85	6.18	6.52	5.94	Secretory	Basal, Ciliated	NELFA
chr4-1998731-1998827	5.08	4.74	4.85	4.78	4.64	4.74	4.76	4.63	4.74	4.49	4.63	4.73	4.49	4.63	4.78	4.49	4.67	4.84	4.49	4.75	4.8	4.81	4.79	4.74	4.64	4.75	4.7	4.49	4.34	4.31	4.49	4.34	4.85	4.49	4.34	4.31	4.98	4.94	4.91	4.66	4.94	4.75	4.85	4.87	4.8			NELFA
chr4-1998878-1998942	4.86	4.64	4.7	4.45	4.79	4.74	4.45	4.65	4.7	4.45	4.65	4.58	4.45	4.68	4.66	4.45	4.61	4.38	4.66	4.7	4.72	4.73	4.74	4.7	4.63	4.69	4.54	4.45	4.34	4.38	4.45	4.34	4.38	4.45	4.34	4.38	4.69	4.69	4.71	4.66	4.65	4.55	4.79	4.57	4.64
chr4-2008720-2008793	5.06	5.07	4.9	4.55	5.13	5.03	5.25	5.12	4.92	5.06	5.03	5.03	4.55	5	4.61	4.95	5.05	4.74	5.08	4.99	4.93	5.14	4.97	5.09	4.96	4.98	4.96	4.55	4.98	4.39	4.55	5.03	5.26	4.55	5.05	4.39	5.14	4.91	4.81	4.95	4.87	5.03	5.01	5	5.07			NELFA	NELFA
chr4-2008862-2009101	6.53	6.29	6.19	6.31	6.53	6.32	6.25	6.34	6.22	6.34	6.17	6.35	6.51	6.12	6.3	6.36	6.09	6.34	6.36	6.35	6.15	6.4	6.2	6.28	6.36	6.43	6.32	7.49	6.32	6.85	6.91	6.28	6.14	5.05	6.39	6.64	6.26	6.13	6.01	6.35	6.09	6.11	6.2	6.27	5.89			NELFA	NELFA
chr4-2009172-2009713	6.83	6.64	6.65	6.87	6.89	6.69	7.02	6.77	6.51	6.69	6.55	6.53	7.09	6.92	6.21	6.85	6.71	6.76	6.81	6.89	6.85	6.89	6.73	6.8	6.86	6.95	6.81	7.65	7	6.61	6.74	7.1	6.97	6.75	6.12	6.83	6.7	6.71	6.48	7.03	6.69	6.79	6.65	6.84	6.69			NELFA	NELFA
chr4-2009843-2010150	5.94	5.42	5.3	5.38	5.29	5	5.2	5.38	5.17	5.21	5.69	5.25	6.18	5.56	5.37	5.76	5.45	5.57	5.76	5.74	5.85	5.89	5.84	5.94	5.79	5.88	5.78	4.74	5.87	5.79	4.74	5.61	5.66	4.74	5.64	4.82	5.92	6.02	6.17	6	6.09	6.24	5.92	6.05	6.19			NELFA	NELFA
chr4-2040591-2040672	4.45	4.58	4.72	4.77	4.63	4.62	4.75	4.69	4.55	4.45	4.54	4.38	4.45	4.62	4.67	4.45	4.56	4.38	4.72	4.66	4.62	4.76	4.76	4.72	4.87	4.69	4.76	4.45	4.33	4.38	4.45	4.33	4.38	4.45	4.84	4.98	4.45	4.47	4.58	4.45	4.6	4.38	4.7	4.62	4.57
chr4-2041021-2041225	4.52	5.01	4.88	5.09	4.96	5.09	4.98	4.82	5.03	4.99	5.03	4.66	4.94	4.8	4.96	4.52	4.73	4.53	5.09	5.06	4.98	4.8	5.2	4.97	5.02	5.05	5.04	4.52	4.29	5.31	4.52	4.29	4.3	5.85	5.17	5.03	5.1	4.7	4.64	4.93	5.02	4.66	4.84	4.72	5.11			NELFA, C4orf48	NELFA, C4orf48
chr4-2041282-2041407	4.93	4.72	4.77	4.5	4.79	4.77	4.92	4.7	4.64	4.5	4.7	4.88	4.89	4.59	4.34	4.5	4.91	4.34	4.78	4.81	4.87	4.71	4.92	4.74	4.8	4.79	4.82	4.5	4.25	4.34	4.5	4.95	4.94	4.5	4.25	4.34	4.68	4.82	4.59	4.77	4.89	5.04	4.71	4.76	5.03			NELFA, C4orf48	NELFA, C4orf48
chr4-2041411-2041489	4.81	4.83	4.33	4.76	4.99	4.7	4.75	4.89	4.8	4.5	4.74	4.6	4.5	4.6	4.59	4.5	4.86	4.75	4.82	4.74	4.67	4.71	4.74	4.7	4.69	4.66	4.53	4.5	4.25	4.33	4.5	4.96	4.33	4.5	4.25	4.33	4.86	4.74	4.76	4.5	4.61	4.77	4.65	4.66	4.75			NELFA, C4orf48	NELFA, C4orf48
chr4-2041760-2042090	4.99	5.14	4.92	4.94	5.26	5.11	5.31	5.22	4.96	4.65	5.06	5.05	5.39	4.98	4.66	5.18	5.15	4.98	5.26	5	4.92	5.27	5.24	4.89	5.04	5.18	5.01	4.65	5.71	5.87	4.65	4.79	5.83	4.65	5.49	6.23	5.24	5.19	5.03	5.3	5.17	4.88	5.23	5.15	4.95			NELFA, C4orf48	NELFA, C4orf48
chr4-2042099-2042157	4.9	4.65	4.56	4.5	4.76	4.62	4.5	4.55	4.52	4.5	4.75	4.79	4.5	4.74	4.69	4.82	4.76	4.29	4.64	4.63	4.45	4.63	4.79	4.74	4.62	4.67	4.45	4.5	4.28	4.29	4.5	4.28	4.29	4.5	4.28	5.43	4.5	4.76	4.67	4.5	4.53	4.76	4.69	4.74	4.55			NELFA, C4orf48	NELFA, C4orf48
chr4-2042287-2042571	4.97	5.28	5.06	4.64	5.31	5.09	5.34	5.18	5.04	5.44	5.03	5.16	5.06	5.4	5.22	5.28	5.07	4.95	5.34	5.15	5.09	5.27	5.27	4.99	5.26	5.24	4.98	4.64	5.86	4.26	4.64	5.41	5.74	6.44	5.21	4.94	5.45	5.28	4.81	5.28	5.38	4.82	5.19	5.09	5.05			NELFA, C4orf48	NELFA, C4orf48
chr4-2042728-2042864	4.93	4.66	4.97	4.52	4.72	4.79	4.84	4.69	4.51	5.09	4.68	4.57	4.52	4.8	4.56	4.52	4.73	4.65	4.94	4.76	4.95	5.13	4.87	4.78	4.95	4.77	4.77	4.52	5.1	4.28	4.52	4.82	4.92	4.52	4.74	5.09	4.99	4.71	4.28	4.72	4.7	4.69	4.8	4.8	4.54			NELFA, C4orf48	NELFA, C4orf48
chr4-2058870-2058967	4.52	4.91	4.31	4.52	4.52	4.57	4.79	4.7	4.79	4.52	4.9	4.71	4.52	4.78	4.53	4.89	4.84	4.67	4.87	4.6	4.6	4.68	4.66	4.67	4.52	4.72	4.49	4.52	4.89	4.96	4.52	4.3	5.04	5.5	4.83	4.96	4.91	4.84	4.74	4.81	4.74	4.69	4.8	4.78	4.61			NAT8L	NAT8L
chr4-2059491-2059541	4.47	4.46	4.6	4.82	4.76	4.65	4.47	4.51	4.56	4.47	4.55	4.73	4.47	4.51	4.72	4.47	4.48	4.59	4.47	4.5	4.34	4.47	4.61	4.34	4.47	4.55	4.49	4.47	4.35	4.34	4.47	4.35	4.34	4.47	4.35	4.34	4.47	4.65	4.71	4.68	4.56	4.66	4.47	4.57	4.7			NAT8L	NAT8L
chr4-2059569-2059636	4.5	4.54	4.32	4.5	4.75	4.83	4.5	4.6	4.68	4.5	4.35	4.58	4.5	4.9	4.58	4.5	4.57	4.32	4.5	4.49	4.47	4.5	4.68	4.32	4.5	4.62	4.32	4.5	4.35	4.32	4.5	4.35	4.32	4.5	4.35	5.07	4.75	4.62	4.57	4.72	4.75	4.63	4.5	4.62	4.56			NAT8L	NAT8L
chr4-2059757-2059874	5.17	4.78	4.32	4.98	4.72	4.85	4.94	4.92	4.88	4.51	4.67	4.79	4.51	4.86	4.91	4.51	4.85	4.87	4.71	4.62	4.73	4.77	4.72	4.63	4.75	4.64	4.76	4.51	4.98	5.08	4.51	5.18	4.92	4.51	4.33	4.32	4.51	4.79	4.32	4.94	4.83	4.86	4.51	4.84	4.67			NAT8L	NAT8L
chr4-2060865-2060952	4.99	4.7	4.56	4.79	4.62	4.71	4.47	4.8	4.53	4.47	4.62	4.58	4.47	4.62	4.66	4.88	4.69	4.76	4.66	4.63	4.75	4.47	4.78	4.67	4.7	4.62	4.62	4.47	4.34	4.36	4.47	4.92	5.05	4.47	4.34	4.36	4.78	4.69	4.65	4.73	4.8	4.8	4.65	4.76	4.81			NAT8L	NAT8L
chr4-2060969-2061176	4.63	5.05	4.78	5.13	5.15	5.11	5.09	4.94	4.97	4.63	4.87	4.77	4.63	5.02	5.13	5.45	5.09	5.16	5.09	4.81	4.98	5.15	5.07	4.86	5.15	4.97	4.91	4.63	4.78	5.25	5.72	5.37	5.39	4.63	5.19	5.71	5.24	5.18	5.09	5.04	5.14	5.22	5.3	5.11	4.95			NAT8L	NAT8L
chr4-2064476-2064664	4.59	4.78	4.2	4.59	4.84	4.78	4.59	4.71	4.78	4.59	4.74	4.68	4.59	4.61	4.85	5.12	4.86	4.55	5.11	4.92	5.08	5.17	5.06	5.18	5.3	4.91	5.06	4.59	4.8	4.2	6.41	4.27	4.81	4.59	5.1	5.72	4.98	4.82	4.88	5	4.9	4.84	4.82	4.81	5.13			NAT8L, POLN
chr4-2078282-2078332	4.92	4.46	4.38	4.43	4.51	4.65	4.43	4.36	4.38	4.43	4.36	4.73	4.43	4.51	4.38	4.43	4.36	4.69	4.68	4.36	4.57	4.43	4.57	4.61	4.43	4.52	4.38	4.43	4.36	4.38	4.43	4.36	4.38	4.43	4.36	4.38	4.43	4.36	4.38	4.43	4.55	4.38	4.43	4.44	4.38			NAT8L, POLN, HAUS3	POLN
chr4-2103916-2104144	4.48	4.34	4.36	4.97	4.59	4.62	4.8	4.67	4.36	4.48	4.73	4.76	4.48	5.01	5.08	4.48	4.8	4.73	4.69	4.67	4.49	4.87	4.72	4.6	4.73	4.72	4.67	4.48	4.34	4.36	4.48	4.34	4.36	4.48	4.34	4.36	5.01	4.85	4.58	5.15	5.19	4.87	4.91	5.13	4.79	Secretory	Basal	POLN, HAUS3
chr4-2104211-2104427	4.47	4.32	4.38	4.47	4.59	4.38	4.76	4.58	4.38	4.47	4.9	4.62	5.12	4.88	5.09	4.47	4.92	4.38	4.85	4.61	4.62	4.72	4.65	4.68	4.69	4.68	4.67	4.47	4.32	4.38	4.47	4.32	4.38	4.47	5.11	4.38	4.99	4.89	4.98	4.95	4.99	4.94	4.72	4.85	4.77	Secretory	Basal	POLN, HAUS3
chr4-2125154-2125220	4.45	4.77	4.58	4.45	4.56	4.62	4.72	4.64	4.77	4.45	4.68	4.59	4.45	4.34	4.68	5.11	4.92	4.88	4.63	4.52	4.69	4.61	4.51	4.6	4.71	4.53	4.67	4.45	4.34	4.36	4.45	4.34	4.36	4.45	4.34	4.36	4.45	4.44	4.36	4.45	4.54	4.55	4.45	4.54	4.36			POLN, HAUS3
chr4-2127198-2127334	4.85	4.3	4.37	4.49	4.65	4.37	4.49	4.54	4.58	4.49	4.54	4.64	4.49	4.3	4.37	4.49	4.63	4.37	4.49	4.3	4.64	4.66	4.52	4.49	4.49	4.54	4.47	4.49	4.94	5.66	6.11	5.28	5.22	4.49	5.3	5.14	4.49	4.64	4.37	4.67	4.3	4.37	4.49	4.66	4.62	Ionocyte	Basal, Ciliated	POLN, HAUS3
chr4-2136821-2137035	4.51	4.44	4.34	4.96	4.63	4.9	5.02	4.53	4.55	4.51	4.65	4.72	4.51	4.78	4.6	4.51	4.71	4.68	4.9	4.72	4.96	4.98	4.77	4.93	5.19	4.93	4.91	4.51	4.99	4.34	4.51	4.83	4.34	4.51	4.75	4.34	5.26	5.02	5.26	5.65	5.02	4.99	5.15	5.08	5.46	Ciliated, Ionocyte, Secretory	Basal	AL136360.2, POLN, HAUS3
chr4-2142290-2142340	4.43	4.55	4.39	4.43	4.34	4.39	4.43	4.55	4.55	4.43	4.49	4.39	4.43	4.55	4.39	4.43	4.34	4.57	4.43	4.55	4.39	4.61	4.51	4.55	4.59	4.51	4.39	4.43	4.34	4.39	4.43	4.34	4.84	4.43	4.34	4.39	4.65	4.71	4.39	4.62	4.62	4.79	4.69	4.72	4.39
chr4-2142710-2142770	4.46	4.59	4.39	4.46	4.35	4.7	4.46	4.49	4.39	4.46	4.59	4.39	4.46	4.35	4.63	4.46	4.51	4.39	4.78	4.52	4.49	4.46	4.51	4.59	4.46	4.54	4.55	4.46	4.89	4.39	4.46	4.35	4.79	4.46	4.35	4.89	4.46	4.68	4.76	4.84	4.61	4.59	4.46	4.59	4.39
chr4-2168634-2168684	4.45	4.54	4.38	4.45	4.3	4.38	4.45	4.47	4.38	4.45	4.3	4.38	4.84	4.54	4.38	4.45	4.49	4.38	4.45	4.46	4.38	4.45	4.55	4.56	4.45	4.5	4.53	4.45	4.3	4.38	5.45	5	4.38	5.34	5.13	4.38	4.45	4.56	4.38	4.61	4.52	4.38	4.45	4.56	4.38			POLN, HAUS3
chr4-2183057-2183289	5.04	4.97	4.87	5.06	4.93	4.83	4.51	4.86	5.02	5.25	5.13	5.25	5.18	5.22	5.22	5.1	5.27	5.32	4.78	4.57	4.56	4.51	4.67	4.57	4.83	4.65	4.58	4.51	5.08	5.19	4.51	4.31	4.35	4.51	4.31	4.35	5.04	4.86	4.8	4.51	5.07	5.11	4.82	4.79	4.63	Basal, Suprabasal, Ionocyte	Ciliated	POLN, HAUS3
chr4-2186274-2186366	4.83	4.79	4.65	4.9	4.74	4.61	4.49	4.76	4.61	4.49	4.87	4.75	4.92	4.78	4.67	4.87	4.84	4.82	4.92	4.75	4.72	4.88	4.71	4.66	4.74	4.68	4.82	4.49	4.88	4.34	4.49	4.3	4.34	4.49	4.83	4.34	4.77	4.86	4.84	4.97	4.86	4.68	4.92	4.76	4.87			POLN, HAUS3
chr4-2186425-2186626	5.5	5.22	5.45	5.09	5.25	5.07	5.18	5.36	5.02	5.9	5.43	5.19	4.63	5.62	5.01	5.23	5.29	5.28	5.29	5.19	4.93	5.25	5.19	4.98	5.15	5.19	4.94	4.63	5.44	4.8	4.63	4.34	6.28	6.14	4.34	5.42	5.35	5.33	4.75	5.12	5.49	4.94	5.19	5.23	4.83			POLN, HAUS3
chr4-2194770-2194820	5.04	4.54	4.91	4.81	4.35	4.4	4.43	4.57	4.76	4.43	4.62	4.4	4.43	4.72	4.4	4.43	4.62	4.4	4.43	4.48	4.4	4.72	4.48	4.4	4.7	4.5	4.58	4.43	4.35	4.4	4.43	4.8	4.4	4.43	4.35	4.4	4.69	4.55	4.4	4.65	4.53	4.78	4.73	4.57	4.4			POLN, HAUS3
chr4-2194825-2194890	4.84	4.65	4.89	4.78	4.64	4.39	4.43	4.36	4.82	4.43	4.58	4.39	4.43	4.67	4.39	4.43	4.64	4.39	4.64	4.46	4.57	4.7	4.54	4.6	4.6	4.53	4.39	4.43	4.36	4.39	4.43	4.36	4.39	4.43	4.36	4.39	4.77	4.62	4.69	4.79	4.59	4.65	4.77	4.6	4.68			POLN, HAUS3
chr4-2202648-2202736	4.47	4.5	4.54	4.47	4.57	4.58	4.47	4.5	4.51	4.98	4.69	4.56	4.93	4.57	4.64	4.47	4.59	4.68	4.79	4.74	4.78	4.71	4.65	4.78	4.78	4.72	4.65	4.47	4.35	4.93	4.47	4.35	4.34	4.47	4.35	4.34	4.89	4.9	5.08	4.98	4.89	4.83	4.82	4.92	4.78	Secretory	Basal	POLN, HAUS3
chr4-2202741-2203106	4.51	4.57	4.79	4.51	4.32	4.5	4.51	4.58	4.5	5.57	4.75	4.88	4.94	4.53	4.32	4.51	4.66	4.68	5.24	5.04	5.04	5.12	5.21	5.16	5.02	5.02	4.94	4.51	4.32	4.32	4.51	4.32	4.32	4.51	4.32	4.32	5.28	5.18	5.44	5.08	5.15	5	5.2	5.04	5.23	Ciliated, Secretory	Basal	POLN, HAUS3
chr4-2203657-2203712	4.41	4.55	4.39	4.41	4.36	4.39	4.41	4.36	4.39	4.41	4.5	4.39	4.41	4.69	4.39	4.41	4.51	4.63	4.41	4.46	4.39	4.58	4.51	4.39	4.41	4.47	4.39	4.41	4.36	4.39	4.41	4.36	4.39	4.41	4.36	4.39	4.7	4.52	4.39	4.76	4.64	4.7	4.58	4.36	4.63
chr4-2206130-2206644	6.09	5.78	6.18	5.71	5.89	6.14	6.13	5.91	6.04	6.07	5.38	5.29	5.46	5.19	5.59	5.36	5.26	5.33	5.07	4.94	4.93	5.03	5	4.9	5.13	4.95	4.85	4.6	4.79	5.43	4.6	4.23	5.04	4.6	4.95	4.3	5.37	5.26	4.96	5.26	5.15	4.97	5	5.29	4.83	Basal, Suprabasal	Ciliated, Secretory	POLN, HAUS3	POLN
chr4-2206671-2206731	4.76	4.6	4.77	4.84	4.78	4.9	4.96	4.8	4.77	4.9	4.5	4.62	4.43	4.35	4.37	4.43	4.35	4.6	4.43	4.47	4.51	4.43	4.57	4.54	4.43	4.56	4.37	4.43	4.92	4.37	4.43	4.35	4.37	4.43	4.35	4.37	4.43	4.53	4.37	4.67	4.35	4.58	4.43	4.51	4.37			POLN, HAUS3	POLN
chr4-2206760-2206835	4.44	4.72	4.81	4.78	4.94	4.99	4.44	4.76	4.75	4.44	4.54	4.68	4.94	4.62	4.39	4.44	4.61	4.39	4.44	4.49	4.39	4.44	4.47	4.55	4.44	4.53	4.54	4.44	4.34	4.39	4.44	4.34	4.39	4.44	4.34	4.39	4.77	4.57	4.39	4.44	4.63	4.39	4.44	4.55	4.39			POLN, HAUS3	POLN
chr4-2219952-2220002	4.89	4.72	4.68	4.84	4.76	4.76	5.03	4.75	4.58	4.52	4.83	4.71	4.52	4.59	4.81	4.52	4.75	4.61	5.03	4.88	4.89	4.87	4.81	4.81	4.84	4.81	4.84	4.52	4.84	4.95	4.52	5.12	4.82	4.52	5.13	4.33	4.95	4.8	4.69	4.71	4.79	4.69	4.7	4.89	4.53			POLN, HAUS3
chr4-2220107-2220318	5.56	5.53	5.5	5.76	5.43	5.55	5.73	5.44	5.57	5.66	5.5	5.66	5.38	5.54	5.5	6.17	5.59	5.27	5.96	5.83	6.06	5.84	5.81	5.89	5.87	5.9	5.7	7	5.79	6.45	5.81	6.04	5.91	6.01	6.6	5.69	5.78	5.64	5.43	5.82	5.61	5.46	5.82	5.72	5.55			POLN, HAUS3
chr4-2220424-2220476	4.49	4.75	4.72	5	4.72	4.34	4.88	4.66	4.61	4.49	4.6	4.76	4.49	4.88	4.74	4.49	4.71	4.72	4.85	4.76	4.81	4.66	4.8	4.79	4.79	4.9	4.82	4.49	4.86	5.01	4.49	4.3	4.34	4.49	4.81	4.34	4.49	4.76	4.73	4.74	4.6	4.68	4.73	4.78	4.56			POLN, HAUS3
chr4-2222287-2222514	4.63	4.85	4.52	4.91	4.62	4.69	4.63	4.51	4.59	5.28	4.99	5	5.04	5.14	4.98	5.14	4.81	4.96	5.66	5.7	5.66	5.65	5.57	5.77	5.45	5.48	5.62	7.08	5.73	6.44	5.7	5.84	5.56	5.58	5.39	5.62	5.2	5.24	5.44	5.31	5.33	5.37	5.17	5.12	5.17	Ciliated, Ionocyte	Basal	POLN, HAUS3
chr4-2222605-2222676	4.52	4.42	4.68	4.52	4.66	4.64	4.52	4.76	4.72	4.52	4.74	4.57	4.52	4.76	4.38	4.52	4.52	4.62	4.8	4.89	4.78	5.12	4.85	4.81	5.06	4.83	4.88	4.52	4.86	5.55	4.52	5.16	5.11	4.52	5.02	5.14	4.91	4.8	4.63	4.9	4.92	4.79	4.71	4.77	4.77	Ionocyte	Basal	POLN, HAUS3
chr4-2222718-2223203	5.93	5.82	6.3	6.64	5.74	6.15	6.44	5.78	6.04	6.8	6.38	6.75	7.13	6.16	6.44	6.65	6.41	6.58	7.05	6.95	6.67	7.14	6.77	6.74	6.88	6.66	6.88	5.1	7.12	8.25	7.93	7.89	7.73	7.62	7.11	7.35	6.84	6.67	6.74	6.89	6.58	6.54	6.65	6.53	6.59	Ciliated, Ionocyte	Basal, Suprabasal, Secretory	POLN, HAUS3
chr4-2223284-2223386	4.89	4.65	4.69	4.54	4.69	4.71	4.94	4.75	4.79	5.04	4.8	4.79	4.54	4.68	4.78	4.54	4.87	4.92	5.06	5.04	4.98	4.91	4.93	4.92	4.97	4.97	4.8	4.54	4.86	5.24	4.54	5.54	5.37	4.54	5.25	4.95	5	4.89	4.85	5.01	4.88	4.92	4.92	4.82	4.62	Ciliated	Basal	POLN, HAUS3
chr4-2241426-2241491	5.04	5.06	5.08	4.83	5.11	4.97	5.17	5.02	4.81	4.52	4.85	4.84	4.98	4.95	5.05	4.52	4.91	4.84	5.06	4.83	4.85	4.77	4.87	4.88	4.87	4.82	4.79	4.52	4.34	4.99	4.52	4.34	4.27	4.52	5.11	4.99	5	4.95	4.69	5.13	4.95	4.79	4.87	4.91	4.89			MXD4, MIR4800, COX6B1P5, POLN, HAUS3	HAUS3, POLN
chr4-2241522-2241749	5.85	5.64	5.41	5.34	5.72	5.64	5.77	5.78	5.6	6.01	5.67	5.29	5.36	5.72	5.62	5.62	5.65	5.48	5.78	5.49	5.54	5.52	5.5	5.51	5.64	5.52	5.38	4.86	5.13	5.88	4.86	5.39	5.61	4.86	4.85	4.71	5.53	5.73	5.81	5.57	5.75	5.68	5.65	5.84	5.58			MXD4, MIR4800, COX6B1P5, POLN, HAUS3	HAUS3, POLN
chr4-2241838-2242442	7.54	7.63	7.68	7.69	7.45	7.67	7.8	7.66	7.83	8.01	7.73	7.82	7.82	7.6	7.68	7.59	7.7	7.84	7.53	7.59	7.49	7.56	7.56	7.42	7.57	7.62	7.62	5.27	7.23	7.56	7.64	7.15	7.11	7.69	7.26	6.28	7.52	7.5	7.34	7.54	7.48	7.55	7.67	7.54	7.43			MXD4, MIR4800, COX6B1P5, POLN, HAUS3	HAUS3, POLN
chr4-2242514-2242611	4.92	5.27	5.38	5.36	5.28	5.1	5.3	5.22	5.21	5.05	5.15	5.28	5.16	5	4.68	5.1	5.06	4.85	5.03	5.11	5.02	5	5.12	4.85	5.05	5.15	4.87	4.6	5.26	4.92	4.6	4.89	5.02	5.52	5	4.14	5.26	5.19	5.14	5.02	5.13	4.86	5.2	5.17	5.32			MXD4, MIR4800, COX6B1P5, POLN, HAUS3	HAUS3, POLN
chr4-2243741-2243827	4.98	4.83	5	5.07	4.88	4.93	4.79	4.83	4.47	4.54	4.73	4.73	4.54	4.78	4.95	5.13	4.67	4.68	4.86	4.93	4.92	4.87	5.08	4.9	5.09	5.12	4.98	4.54	5.14	5.01	4.54	4.94	5.1	4.54	4.27	4.26	5.11	4.97	5.05	4.7	5.08	5.17	4.9	4.98	4.91			MXD4, MIR4800, COX6B1P5, POLN, HAUS3	HAUS3, POLN
chr4-2249778-2249986	5.12	5.35	5.36	5.55	5.27	5.28	5.37	5.34	5.48	5.57	5.31	5.26	5.82	5.58	5.54	5.73	5.58	5.42	4.79	4.6	4.7	4.93	4.81	4.46	5.02	4.6	4.63	4.55	4.84	4.3	5.64	5.14	5.08	4.55	4.27	4.3	4.55	4.62	4.53	4.55	4.85	4.8	5	4.79	4.75	Basal, Suprabasal	Ciliated, Secretory	MXD4, MIR4800, POLN, HAUS3	MIR4800
chr4-2250279-2250330	4.74	4.58	4.83	5.12	4.7	4.65	4.68	4.59	4.77	4.43	4.59	4.8	4.82	4.34	4.62	4.43	4.54	4.6	4.59	4.65	4.51	4.43	4.57	4.37	4.43	4.44	4.37	4.43	4.34	4.37	4.43	4.34	4.37	4.43	4.34	4.37	4.43	4.55	4.37	4.43	4.5	4.37	4.58	4.34	4.37			MXD4, MIR4800, POLN, HAUS3	MIR4800
chr4-2250533-2250610	4.85	4.51	4.39	4.43	4.67	4.39	4.76	4.47	4.39	4.43	4.47	4.39	4.96	4.73	4.39	4.43	4.36	4.39	4.43	4.44	4.58	4.43	4.69	4.7	4.43	4.42	4.64	4.43	4.36	4.39	4.43	4.36	4.39	4.43	4.36	4.39	4.43	4.36	4.39	4.43	4.58	4.78	4.63	4.48	4.39			MXD4, MIR4800, POLN, HAUS3	MIR4800
chr4-2255576-2255788	5.05	4.78	4.93	4.86	4.95	4.98	5.12	4.88	5.03	5.06	4.82	4.58	5.19	4.6	4.87	5.11	4.99	5.18	5.31	5.03	5.19	4.96	5.03	5.2	5.06	5.06	5.12	4.55	4.79	5.02	4.55	5.24	5.1	4.55	5.49	4.34	5.47	5.17	5.18	5.17	5.19	5.3	5.43	5.37	5.27	Ciliated, Secretory	Basal, Suprabasal	MXD4, MIR4800	MXD4
chr4-2255792-2256017	5.01	5.01	5.19	5.11	5	4.95	5.31	5.07	5.23	5.01	4.94	5.05	4.56	5.07	4.93	5.26	4.81	5.01	5	4.95	4.91	5.2	4.88	4.86	4.84	5.04	4.86	4.56	4.85	5	5.61	5.35	4.84	5.49	5.31	5.31	5.36	5.12	5.3	5.11	5.2	4.94	5.27	5.16	5.05			MXD4, MIR4800	MXD4
chr4-2256250-2256403	5.12	4.85	5.16	5.04	4.83	5.13	4.54	4.95	5.05	5.47	4.95	4.81	4.54	4.82	4.85	4.54	4.83	4.98	5.16	4.94	4.94	5.15	4.91	5.08	5	4.9	5.02	4.54	4.33	4.96	4.54	4.33	5.05	4.54	5.41	5.27	5.24	5.19	5.07	5.21	5.11	5	5.23	5.14	5.02			MXD4, MIR4800	MXD4
chr4-2256962-2257146	5.02	4.74	4.82	4.83	4.74	4.67	5.01	4.67	4.81	4.53	4.76	4.76	4.53	4.78	4.69	5.08	4.89	4.51	5.23	5.19	4.92	5.15	5.05	5.01	5.45	5.09	5.24	4.53	5.1	4.31	4.53	4.92	4.31	4.53	4.31	5.21	4.99	5.23	4.91	5.08	5.11	4.89	5.18	5.29	5.05			MXD4, MIR4800	MXD4
chr4-2261450-2261612	5.61	5.79	5.62	5.66	6.06	5.65	5.89	5.71	5.41	5.95	5.7	5.63	5.58	5.46	5.66	5.79	5.78	5.68	5.73	5.56	5.73	5.57	5.53	5.48	5.81	5.64	5.59	4.88	5.5	5.74	4.88	6.21	5.63	6	5.63	5.01	5.52	5.63	5.7	5.81	5.6	5.77	5.8	5.76	5.74			MXD4, ZFYVE28	MXD4
chr4-2261873-2261945	5.09	5.04	5.36	5.39	5.02	5.2	5.08	5.21	5.07	5.57	4.95	4.95	5.22	5.02	5.21	4.6	4.94	5.23	4.78	4.9	4.89	4.93	4.88	4.85	5.12	4.96	4.78	4.6	4.24	4.31	4.6	5.03	5.07	4.6	5.17	4.31	5.01	5.03	4.87	4.99	4.9	4.91	5.1	4.91	4.93			MXD4, ZFYVE28	MXD4
chr4-2262031-2262633	8.28	8.29	8.46	8.53	8.36	8.46	8.55	8.35	8.21	8.78	8.31	8.37	8.59	8.29	8.51	8.5	8.39	8.4	8.62	8.33	8.58	8.56	8.38	8.42	8.62	8.31	8.68	7.78	7.81	8.36	8.08	7.23	7.78	8.61	8.03	8.21	8.48	8.31	8.5	8.57	8.2	8.24	8.51	8.32	8.46			MXD4, ZFYVE28	MXD4
chr4-2262733-2262834	5.25	5.36	5.3	5.46	5.29	5.02	5.23	5.34	5.29	5.38	5.21	5.15	5.3	5.03	5.2	5.23	5.25	5.07	5.39	5.34	5.35	5.38	5.27	5.34	5.4	5.34	5.4	4.63	4.29	4.83	4.63	5.14	4.64	4.63	5.16	4.84	5.35	5.14	5.39	5.21	5.1	4.81	5.2	5.15	5.04			MXD4, ZFYVE28	MXD4
chr4-2280667-2280832	5.03	4.52	4.4	4.47	4.75	4.4	4.92	4.57	4.4	4.47	4.89	4.66	4.47	4.74	4.65	4.47	4.73	4.57	4.83	4.91	4.83	4.97	4.92	4.85	5.04	5	4.81	4.47	4.31	4.4	4.47	4.31	4.4	4.47	4.31	4.4	4.93	4.86	4.82	4.87	4.92	4.74	4.8	4.83	4.69			ZFYVE28
chr4-2280950-2281012	4.42	4.35	4.39	4.42	4.56	4.39	4.42	4.35	4.39	4.42	4.5	4.72	4.42	4.35	4.39	4.42	4.35	4.39	4.42	4.65	4.71	4.59	4.59	4.71	4.63	4.63	4.6	4.42	4.35	4.39	4.42	4.35	4.39	4.42	4.35	4.39	4.63	4.63	4.39	4.42	4.54	4.58	4.42	4.51	4.39
chr4-2281735-2281801	4.44	4.63	4.38	4.44	4.34	4.55	4.44	4.6	4.38	4.44	4.49	4.6	4.44	4.34	4.38	4.44	4.58	4.58	4.63	4.66	4.38	4.78	4.6	4.65	4.44	4.61	4.5	4.44	4.34	4.38	4.44	4.96	5.05	4.44	4.34	4.38	4.86	4.48	4.78	4.62	4.62	4.38	4.61	4.59	4.58			ZFYVE28
chr4-2296619-2296710	4.47	4.32	4.35	4.47	4.32	4.35	4.47	4.58	4.35	4.47	4.32	4.78	4.47	4.53	4.35	4.47	4.32	4.35	4.47	4.46	4.5	4.47	4.52	4.52	4.68	4.53	4.49	4.47	4.32	4.35	5.98	4.94	5.57	5.44	5.2	5.34	4.47	4.32	4.35	4.47	4.59	4.56	4.47	4.32	4.35			AL158068.2, ZFYVE28	AL158068.2
chr4-2296738-2296788	4.45	4.36	4.39	4.45	4.36	4.39	4.45	4.36	4.39	4.45	4.36	4.39	4.45	4.36	4.39	4.45	4.36	4.39	4.45	4.55	4.39	4.7	4.47	4.46	4.45	4.6	4.39	4.45	4.36	4.81	4.45	4.36	4.97	4.45	5.14	4.99	4.45	4.47	4.39	4.45	4.36	4.39	4.45	4.36	4.39			AL158068.2, ZFYVE28	AL158068.2
chr4-2303892-2303943	4.47	4.48	4.38	4.47	4.35	4.38	4.47	4.35	4.38	4.47	4.35	4.38	4.47	4.35	4.38	4.47	4.56	4.38	4.47	4.49	4.38	4.47	4.35	4.38	4.47	4.52	4.38	4.47	4.85	4.88	4.47	4.35	5.25	4.47	4.35	4.88	4.77	4.35	4.38	4.73	4.56	4.53	4.47	4.52	4.38			AL158068.2, ZFYVE28
chr4-2305906-2306507	6.31	5.71	5.92	6.23	5.86	5.68	6.22	5.77	5.57	6.93	6.16	6.14	6.81	6.41	6	6.78	6.36	6.05	6.8	6.27	6.6	6.65	6.1	6.61	6.66	6.29	6.44	4.95	6.29	5.53	4.95	6.23	5.03	4.95	5.83	5.4	6.54	6.4	6.28	6.5	6.35	6.76	6.65	6.48	6.81			AL158068.2, RN7SL589P, ZFYVE28
chr4-2330078-2330395	6.13	5.7	5.56	5.94	5.85	5.68	5.99	5.58	5.4	5.25	5.68	5.35	6.37	5.68	5.71	5.47	5.64	5.25	4.85	4.72	4.47	4.88	4.69	4.59	4.92	4.61	4.68	4.62	5.01	4.25	4.62	4.21	5.13	4.62	4.72	4.25	5.3	5.55	5.35	5.14	5.63	5.16	5.16	5.35	5.16	Basal, Suprabasal, Secretory	Ciliated	AL158068.1, ZFYVE28
chr4-2333322-2333800	5.5	5.24	4.64	5.73	5.24	4.86	5.73	5.18	5.22	6.32	5.52	5.18	5.53	5.7	5.09	5.43	5.6	4.64	6.43	6.24	6.11	6.25	6.1	5.95	6.21	6.18	6.02	4.72	5.51	6.19	6.87	6.14	6.81	6.48	6.36	5.96	6.71	6.55	6.34	6.26	6.57	6.36	6.58	6.59	6.44	Ciliated, Secretory	Basal	AL158068.1, ZFYVE28
chr4-2333989-2334056	4.45	4.63	4.39	4.45	4.61	4.39	4.45	4.57	4.57	4.45	4.47	4.71	4.45	4.6	4.39	4.45	4.49	4.39	4.79	4.65	4.64	4.63	4.66	4.72	4.73	4.75	4.73	4.45	4.33	4.39	4.45	4.33	4.39	4.45	4.8	4.39	4.83	4.66	4.69	4.72	4.46	4.71	4.45	4.58	4.59
chr4-2339223-2339640	5.22	5.4	5.66	5.59	5.23	5.31	5.29	5.51	5.46	4.69	5.4	5.66	5.36	5.54	5.28	5.28	5.25	5.55	5.13	5.05	5.05	4.94	5.15	5.1	4.97	5.06	5.02	4.69	5	5.42	4.69	5.37	4.27	4.69	4.93	5.11	5.53	5.32	5.24	5.31	5.34	5.26	5.13	5.46	5.49			ZFYVE28
chr4-2356214-2356294	4.87	4.36	4.39	4.43	4.36	4.39	4.43	4.52	4.39	4.43	4.52	4.39	4.43	4.36	4.39	4.43	4.36	4.39	4.43	4.51	4.56	4.43	4.61	4.67	4.43	4.49	4.39	4.43	4.36	4.39	4.43	4.99	4.39	4.43	4.36	4.39	4.43	4.51	4.39	4.43	4.54	4.39	4.43	4.51	4.39			ZFYVE28
chr4-2363555-2363743	5.01	4.84	4.73	4.95	4.83	4.79	4.92	4.82	4.92	4.53	5.05	4.53	4.53	4.81	4.7	4.53	4.74	4.86	5	5.21	5.21	5.31	5.3	5.38	5.3	5.26	5.28	4.53	4.3	4.29	4.53	4.92	5.21	4.53	4.3	4.29	5.16	5.09	5.18	4.98	5	5.18	5.05	5.1	5.13			ZFYVE28	ZFYVE28
chr4-2364495-2364560	5.05	4.7	4.75	4.82	4.7	4.81	4.8	4.88	4.8	5.05	4.65	4.59	4.47	4.65	4.69	4.47	4.63	4.75	4.77	4.62	4.58	4.81	4.64	4.72	4.65	4.65	4.76	4.47	4.37	4.3	4.47	4.37	4.3	4.47	4.37	5.1	4.71	4.66	4.68	4.47	4.58	4.63	4.75	4.64	4.67			ZFYVE28	ZFYVE28
chr4-2364659-2365143	6.55	5.91	6.3	5.94	6.26	6.01	5.9	6.38	6.4	6	5.86	5.81	6.01	6.09	5.79	5.73	5.82	5.59	6.23	5.9	5.76	5.85	5.8	5.89	6.15	6.04	6.03	4.94	6.05	5.79	6.26	6.12	5.99	4.94	5.73	5.45	5.78	5.98	5.58	5.86	5.94	5.65	6.04	6.1	5.63			ZFYVE28	ZFYVE28
chr4-2365249-2365422	4.91	5	5.07	4.98	5.15	4.86	5.11	5	5.04	5.05	5.01	4.55	5.32	5.13	4.91	4.56	4.9	5.06	5.23	5.04	4.99	4.89	5	4.94	4.98	5.13	4.8	4.56	5.05	4.96	4.56	4.87	4.83	4.56	4.77	4.32	4.76	4.93	4.96	5.21	5.08	5.11	5.06	5.2	5.33			ZFYVE28	ZFYVE28
chr4-2388497-2388573	4.82	4.72	4.86	4.47	4.74	4.76	5.09	4.69	4.52	4.96	4.7	4.65	4.47	4.66	4.64	4.47	4.59	4.62	4.65	4.48	4.52	4.63	4.52	4.57	4.68	4.65	4.55	4.47	4.33	4.94	4.47	4.33	5.01	4.47	4.89	4.36	4.76	4.68	4.55	4.9	4.73	4.84	4.76	4.66	4.63	Basal	Ciliated	ZFYVE28
chr4-2388577-2388758	5.17	5.1	4.95	4.79	4.99	4.84	4.97	4.69	4.81	5.33	4.9	4.57	5.11	4.8	4.72	5.03	4.84	4.63	4.75	4.59	4.52	4.73	4.58	4.76	4.7	4.71	4.58	4.49	4.31	4.96	4.49	4.96	5.31	4.49	4.85	4.35	4.9	4.69	4.89	5.06	4.69	5.16	4.82	4.75	4.88	Basal	Ciliated	ZFYVE28
chr4-2390227-2390450	4.46	4.32	4.63	4.72	4.55	4.37	4.46	4.48	4.37	4.46	4.55	4.37	4.46	4.78	4.37	4.46	4.32	4.37	5.2	5.23	5.06	5.15	5.05	5.15	5.17	5.12	5.11	4.46	4.32	4.37	4.46	4.32	5	5.67	4.32	4.37	4.71	4.47	4.37	4.46	4.53	4.6	4.67	4.62	4.37	Ciliated	Basal, Suprabasal, Secretory	ZFYVE28
chr4-2393498-2393615	5.16	4.84	4.78	4.85	4.72	4.58	4.83	4.73	4.7	5.42	4.76	4.76	5	4.88	4.81	4.53	4.6	4.77	5.04	4.87	4.95	5.18	4.91	4.94	4.92	4.91	5.05	4.53	5.29	5.32	5.74	4.36	5.09	4.53	5.1	5	4.75	4.76	4.9	5.14	4.79	4.81	4.88	4.81	4.78			ZFYVE28
chr4-2393670-2393903	5.74	5.48	5.58	5.46	5.57	5.59	5.28	5.56	5.44	5.58	5.2	5.43	5.4	5.67	5.57	5.32	5.55	5.43	5.85	5.66	5.81	5.83	5.64	5.76	5.92	5.81	5.72	4.76	5.68	6.02	6.71	5.79	6.11	6.65	6.06	5.33	5.75	5.58	5.28	5.63	5.57	5.75	5.62	5.72	5.42			ZFYVE28
chr4-2393960-2394097	4.89	4.95	4.81	4.53	4.92	5.03	5.02	4.83	4.97	5.4	4.78	4.96	5.17	4.62	4.99	4.93	4.89	4.93	5.08	4.81	4.9	4.94	4.82	4.78	4.8	4.93	4.85	4.53	5.06	5.25	4.53	4.36	4.81	4.53	4.36	4.22	4.95	4.92	4.82	4.97	4.81	4.83	4.91	4.92	4.81			ZFYVE28
chr4-2396938-2397019	4.46	4.7	4.66	4.46	4.34	4.36	4.87	4.34	4.36	4.98	4.71	4.36	4.46	4.68	4.58	4.46	4.69	4.65	4.99	4.73	4.62	4.85	4.85	4.69	4.62	4.89	4.78	4.46	4.34	4.36	4.46	4.34	4.87	4.46	4.34	4.36	4.46	4.62	4.66	4.64	4.75	4.78	4.46	4.74	4.72
chr4-2400916-2401102	4.53	4.59	4.58	4.53	4.32	4.68	4.53	4.55	4.64	4.53	4.9	4.67	4.96	4.77	4.6	4.53	4.86	4.5	5.29	5.13	5.28	5.27	5.14	5.22	5.42	5.06	5.17	4.53	4.32	4.9	4.53	4.99	5.12	4.53	4.88	4.3	4.98	4.87	4.9	5.12	4.71	4.73	4.93	4.71	4.82	Ciliated	Basal	ZFYVE28
chr4-2401454-2401560	4.5	4.64	4.66	4.5	4.78	4.56	4.5	4.71	4.55	4.5	4.68	4.75	5.13	4.56	4.91	4.5	4.95	4.65	4.82	4.78	4.82	4.97	4.75	4.88	4.87	4.87	4.92	4.5	4.35	4.92	4.5	4.35	4.8	4.5	4.35	4.93	4.7	4.75	4.72	4.85	4.8	4.71	4.94	4.81	4.87			ZFYVE28
chr4-2402012-2402664	6.05	5.49	5.61	6.26	5.92	5.94	6.24	5.88	5.89	6.36	5.58	5.85	6.07	5.63	5.87	5.54	5.5	5.47	6.42	5.9	6.36	6.57	6.01	6.49	6.35	5.9	6.36	4.96	6.64	7.2	7.36	6.22	7.15	6.61	6.58	7.36	6.13	5.84	6.03	6.32	5.74	5.99	6.2	5.94	6.11	Ionocyte	Basal, Suprabasal	ZFYVE28
chr4-2402699-2402798	4.85	4.76	4.85	5.03	5.04	5.01	4.99	5	5.01	5.22	4.65	4.75	4.48	4.71	4.62	4.48	4.69	4.71	4.68	4.63	4.71	4.87	4.61	4.62	4.64	4.67	4.55	4.48	4.37	5.18	4.48	5.36	4.8	4.48	4.37	5.19	4.79	4.62	4.73	4.75	4.66	4.72	4.73	4.67	4.81			ZFYVE28
chr4-2406442-2406544	4.52	4.55	4.55	4.52	4.66	4.71	4.52	4.59	4.38	5.13	4.59	4.38	4.52	4.65	4.64	4.52	4.75	4.67	4.91	4.77	4.71	4.81	4.64	4.7	4.89	4.64	4.75	4.52	5.06	5.41	4.52	5.56	5.1	4.52	5.26	5.53	4.52	4.76	4.63	4.74	4.5	4.75	4.93	4.78	4.67	Ionocyte	Basal	ZFYVE28	ZFYVE28
chr4-2408702-2408882	5.21	5.16	4.85	5.68	5.2	5.41	5.45	5.32	5.55	5.47	4.86	5.19	5.62	5.04	5.36	5.28	5.23	5.54	5.36	5.06	5.17	5.56	5.27	5.31	5.56	5.23	5.45	4.57	4.32	5.19	4.57	4.32	4.76	4.57	5.49	5.2	4.57	4.92	4.72	5.23	5.01	4.61	5.11	5.09	5.11	Ciliated	Secretory	ZFYVE28
chr4-2412640-2412788	4.92	4.96	4.47	5.08	4.92	4.78	4.86	5.19	4.73	5.38	5.33	5.16	5.84	5.2	5.4	5.39	5.55	5.22	5.37	5.22	5.43	5.73	5.4	5.6	5.34	5.37	5.35	4.6	5.23	5.25	4.6	5.12	4.81	5.54	4.98	5.26	4.86	4.92	4.77	5.28	5.18	5.2	5.13	5.23	5.05	Suprabasal, Ciliated	Basal, Secretory	CFAP99, ZFYVE28
chr4-2412873-2413647	7.1	6.77	6.97	7.34	6.98	7.19	7.24	7.17	7.12	7.36	7.03	6.9	7.56	7.24	7.48	7.12	7.23	7.23	7.16	6.74	7.11	7.39	7.06	7.48	7.2	6.91	7.03	5.37	6.93	6.99	7.7	7.44	6.24	7.23	7.03	6.65	7.24	6.96	7.1	7.2	7.04	7.26	7.16	7.1	6.43			CFAP99, ZFYVE28
chr4-2417078-2417128	4.85	4.54	4.38	4.48	4.51	4.56	4.48	4.65	4.69	4.48	4.62	4.61	4.48	4.64	4.69	5.18	4.72	4.38	4.81	4.86	4.86	4.83	4.94	4.74	4.7	4.84	4.76	4.48	4.83	5.01	4.48	4.88	4.38	4.48	4.31	4.38	4.69	4.74	4.59	4.66	4.73	4.8	4.65	4.8	4.79			CFAP99, ZFYVE28	ZFYVE28, CFAP99
chr4-2418350-2419195	7.41	7.22	7.04	7.39	7.12	7.09	7.43	7.11	6.79	7.52	7.27	7.09	7.53	7.39	7.14	7.5	7.15	7.11	7.66	7.6	7.63	7.64	7.67	7.49	7.69	7.65	7.69	8.16	7.62	7.97	7.69	7.75	8.37	7.88	7.79	7.95	7.42	7.33	7.15	7.48	7.33	7.19	7.41	7.29	6.86			CFAP99, ZFYVE28	ZFYVE28, CFAP99
chr4-2419325-2419397	4.56	4.82	4.78	4.56	4.89	4.93	4.83	4.83	4.66	4.56	4.9	4.88	4.99	4.88	4.69	4.94	4.9	5.02	5.09	4.86	4.87	4.96	4.86	4.95	5.11	4.86	4.82	4.56	4.82	5.26	4.56	5.1	4.25	5.55	5.24	5.28	4.84	4.87	4.79	4.73	4.79	4.81	4.84	4.75	4.66			CFAP99, ZFYVE28	ZFYVE28, CFAP99
chr4-2441718-2442104	5.19	5.33	5.32	5.73	5.31	4.89	5.61	5.4	5.67	5.36	5.54	5.42	5.51	5.36	5.46	5.24	5.56	5.48	5.82	5.47	5.64	5.71	5.63	5.38	5.81	5.65	5.6	4.76	6.2	6.76	6.9	6.18	5.45	4.76	6.09	6.79	5.52	5.62	5.53	5.32	5.6	5.29	5.7	5.67	5.45	Ionocyte	Basal, Suprabasal, Secretory	CFAP99	CFAP99
chr4-2453006-2453056	4.43	4.35	4.37	4.43	4.35	4.37	4.43	4.58	4.37	4.43	4.35	4.37	4.43	4.35	4.37	4.43	4.54	4.58	4.6	4.59	4.5	4.43	4.64	4.61	4.57	4.48	4.54	4.43	4.35	4.37	4.43	4.35	4.37	4.43	4.35	4.37	4.62	4.54	4.67	4.6	4.78	4.37	4.66	4.48	4.58			CFAP99, RNF4
chr4-2453280-2453331	4.46	4.36	4.38	4.46	4.56	4.38	4.46	4.5	4.38	4.46	4.5	4.55	4.46	4.36	4.38	4.46	4.36	4.65	4.7	4.36	4.48	4.46	4.54	4.56	4.46	4.5	4.64	4.46	4.89	4.38	4.46	4.36	4.77	4.46	4.36	4.38	4.73	4.63	4.7	4.46	4.62	4.7	4.46	4.6	4.65
chr4-2453342-2453426	4.44	4.5	4.38	4.44	4.56	4.53	4.44	4.36	4.38	4.44	4.36	4.57	4.44	4.36	4.64	4.44	4.36	4.38	4.76	4.51	4.38	4.44	4.49	4.64	4.63	4.5	4.55	4.44	4.89	4.38	4.44	4.36	4.38	4.44	4.36	4.38	4.8	4.57	4.68	4.82	4.8	4.86	4.65	4.68	4.72
chr4-2457595-2457727	5.01	4.5	4.23	4.95	5.08	4.98	4.82	4.96	4.85	4.57	4.64	4.74	5.13	5	4.94	4.92	4.92	4.7	4.8	4.66	4.71	5.08	4.72	5.02	5.05	4.92	5.1	4.57	5.38	4.23	4.57	4.87	4.89	4.57	5.14	4.23	4.89	4.56	5.01	5.09	4.9	5.11	5.04	5.03	4.84	Ionocyte	Basal	CFAP99, AL645924.1, RNF4
chr4-2457768-2458007	5.36	4.61	4.5	5.85	5.7	5.51	5.61	5.42	5.73	5.36	4.83	4.67	5.54	5.8	5.59	4.68	5.56	5.46	5.68	5.06	5.38	6.05	5.48	5.68	6.11	5.63	5.97	4.68	5.17	4.19	4.68	5.25	5.74	4.68	5.61	5.14	5.75	5.05	5.36	5.63	5.55	5.56	5.95	5.69	5.86	Ciliated, Secretory	Basal, Suprabasal	CFAP99, AL645924.1, RNF4
chr4-2458071-2458155	4.52	4.47	4.33	4.89	4.94	4.68	4.52	4.9	4.61	4.52	4.62	4.33	4.91	4.83	4.76	5.1	4.93	4.9	4.52	4.65	4.62	4.98	4.81	4.87	4.84	4.96	5.03	4.52	4.23	4.33	4.52	4.95	4.33	4.52	4.83	5.57	4.52	4.58	4.33	4.67	4.68	4.8	4.77	4.83	4.73			CFAP99, AL645924.1, RNF4	CFAP99
chr4-2462381-2463008	6.29	6.34	5.99	6.36	6.41	6.48	6.15	6.34	6.34	6.6	6.16	5.97	6.41	6.14	5.68	6.36	6.13	6.13	6.11	5.92	5.69	6.04	5.97	5.82	6.21	5.89	5.78	4.98	6.07	6.83	6.81	6.76	5.46	4.98	6.62	6.26	6.23	6.17	6.06	6.42	6.17	5.71	6.43	6.33	6.03			CFAP99, AL645924.1, RNF4	RNF4, AL645924.1
chr4-2468196-2468247	4.45	4.59	4.58	4.45	4.55	4.62	4.45	4.63	4.68	4.45	4.59	4.37	4.45	4.63	4.59	4.45	4.67	4.57	4.9	4.82	4.85	4.62	4.7	4.63	4.86	4.74	4.71	4.45	4.34	4.37	4.45	4.34	4.37	4.45	4.34	4.37	4.66	4.72	4.37	4.81	4.67	4.63	4.69	4.53	4.37
chr4-2468425-2469231	7.4	7.13	7.48	7.18	7.35	7.2	7.11	7.15	7.02	7.17	7.12	7	7.15	7.23	7.06	7.45	7.22	6.95	7.28	7.19	7.17	7.27	7.15	7.27	7.33	7.3	7.28	5.4	7.38	7.49	6.63	6.77	7.35	7.15	6.51	6.3	7.17	7.13	6.74	7.19	7.22	6.89	7.16	7.16	6.93			CFAP99, AL645924.1, RNF4	RNF4
chr4-2469281-2469433	5.74	5.38	5.44	5.55	5.35	5.09	5.6	5.33	5.35	5.12	5.46	5.34	5.25	5.34	5.14	5.18	5.38	5.4	5.54	5.38	5.37	5.3	5.33	5.34	5.49	5.36	5.35	4.64	4.98	5.22	4.64	5.49	5.02	4.64	5.63	5.23	5.47	5.36	5.27	5.43	5.58	5.28	5.29	5.33	5.48			CFAP99, AL645924.1, RNF4	RNF4
chr4-2469578-2469629	4.84	4.8	4.82	5.09	4.78	4.76	4.89	4.83	4.83	4.49	4.77	4.58	4.93	4.67	4.67	5.04	4.68	4.81	4.67	4.79	4.61	4.66	4.72	4.78	4.83	4.76	4.72	4.49	4.87	4.35	4.49	4.31	4.35	4.49	4.81	4.35	4.78	4.92	4.88	4.84	4.88	4.81	4.83	4.84	4.65			CFAP99, AL645924.1, RNF4	RNF4
chr4-2469770-2469949	5.5	5.64	5.39	5.58	5.53	5.55	5.75	5.58	5.65	5.71	5.68	5.65	5.52	5.42	5.6	5.96	5.49	5.64	5.47	5.33	5.22	5.54	5.45	5.38	5.51	5.44	5.25	4.72	5.21	5.68	4.72	5.86	5.7	4.72	4.98	5.28	5.73	5.56	5.39	5.6	5.47	5.22	5.59	5.61	5.47			CFAP99, AL645924.1, RNF4	RNF4
chr4-2475791-2475983	4.55	4.77	4.66	4.55	4.48	4.26	4.55	4.69	4.6	4.55	4.92	5.02	4.55	5.06	4.56	4.55	4.86	4.95	4.84	4.71	4.76	4.78	4.72	4.78	4.85	4.77	4.76	6.69	5.4	4.26	5.83	4.22	4.95	4.55	4.22	4.26	4.99	5.05	5.3	4.98	4.96	5.31	4.93	5.03	5.11	Ionocyte	Basal	RNF4
chr4-2476127-2476198	4.44	4.36	4.56	4.44	4.36	4.54	4.44	4.55	4.38	4.44	4.66	4.38	4.44	4.68	4.65	4.44	4.51	4.69	4.44	4.58	4.49	4.44	4.57	4.51	4.44	4.54	4.53	4.44	4.36	4.38	4.44	4.36	4.38	4.44	4.36	4.38	4.8	4.64	4.38	4.66	4.57	4.66	4.65	4.75	4.74
chr4-2478913-2479032	4.5	4.54	4.67	4.5	4.71	4.57	4.9	4.75	4.57	5	4.67	4.54	4.5	4.88	4.7	4.89	4.67	4.82	4.87	4.72	4.74	4.87	4.7	4.57	4.84	4.62	4.61	4.5	5.3	5.57	5.65	5.53	5.19	4.5	5.34	4.31	5.04	4.73	4.68	4.81	4.64	4.64	4.95	4.75	4.61	Ionocyte	Basal, Ciliated	RNF4	RNF4
chr4-2483167-2483217	4.45	4.34	4.58	4.45	4.34	4.55	4.72	4.34	4.37	4.45	4.56	4.37	4.45	4.55	4.37	4.45	4.51	4.37	4.84	4.72	4.81	4.61	4.68	4.63	4.74	4.63	4.72	4.45	4.92	4.37	4.45	4.34	4.37	4.45	4.34	4.37	4.45	4.64	4.68	4.45	4.71	4.64	4.45	4.57	4.37			RNF4
chr4-2483235-2483584	4.64	4.71	4.87	4.64	4.62	4.65	5.07	4.64	4.73	5.39	5.14	4.88	5.19	5.08	4.54	4.64	4.89	4.94	5.88	5.85	6.08	5.99	5.98	6.04	5.78	5.79	5.94	6.98	5.26	5.65	4.64	5.65	5.49	4.64	4.99	4.93	5.58	5.54	5.26	5.34	5.6	5.35	5.41	5.36	5.26	Ciliated, Ionocyte, Secretory	Basal	RNF4
chr4-2484938-2485346	5.45	5.33	5.03	5.48	5.62	5.33	5.84	5.36	5.01	5.97	5.66	5.73	5.99	5.71	5.62	5.91	5.61	5.47	6.32	5.79	5.72	5.97	5.76	5.96	6.12	5.75	6.01	4.81	5.81	6.09	4.81	5.93	6	4.81	4.94	4.86	6.14	6.09	6.29	6.12	6.01	6.43	6.14	5.98	6.14	Suprabasal, Ciliated, Ionocyte, Secretory	Basal	RNF4
chr4-2487814-2487886	4.45	4.61	4.38	4.45	4.54	4.38	4.45	4.62	4.38	4.45	4.75	4.65	4.45	4.53	4.38	5.15	4.77	4.38	4.68	4.6	4.75	4.45	4.54	4.6	4.69	4.49	4.67	4.45	4.31	4.38	4.45	4.31	4.38	4.45	4.31	4.38	4.77	4.8	4.38	4.68	4.71	4.69	4.75	4.93	4.73			RNF4	RNF4
chr4-2490627-2490732	4.47	4.54	4.38	4.47	4.64	4.57	4.47	4.63	4.75	4.47	4.84	4.38	4.47	4.91	4.84	5.1	4.81	4.94	4.47	4.57	4.38	4.66	4.57	4.49	4.47	4.52	4.38	4.47	4.33	4.38	4.47	4.33	4.38	4.47	4.94	4.38	4.7	4.82	4.69	4.82	4.69	4.85	4.74	4.84	4.75			RNF4	RNF4
chr4-2494594-2494914	4.96	4.79	4.63	4.61	4.94	4.64	4.61	4.8	4.67	6.15	5.02	4.45	4.61	4.93	5.08	5	5.23	4.8	5.69	5.62	5.6	5.55	5.59	5.5	5.47	5.58	5.4	4.61	4.35	5.55	4.61	4.35	4.92	4.61	4.35	5.88	5.81	5.9	5.73	5.81	5.84	5.85	5.7	5.75	5.42	Ciliated, Secretory	Basal	RNF4
chr4-2495004-2495187	4.89	4.59	4.51	4.48	4.39	4.28	4.48	4.39	4.47	5.06	4.66	4.63	5	4.63	4.69	4.48	4.66	4.66	4.96	4.9	4.91	4.96	4.97	5	4.88	4.89	4.87	4.48	4.39	5.45	4.48	4.39	4.28	4.48	4.39	4.97	5.02	5.08	5.19	5.02	5.03	5.1	4.82	4.91	4.87	Ciliated, Secretory	Basal	AL645924.2, RNF4
chr4-2495244-2495328	4.46	4.57	4.7	4.46	4.54	4.38	4.46	4.62	4.38	4.46	4.48	4.66	4.46	4.34	4.57	4.46	4.5	4.38	4.83	4.73	4.72	4.65	4.67	4.79	4.77	4.72	4.72	4.46	4.34	4.93	4.46	4.34	4.38	4.46	4.82	4.38	4.8	4.76	4.57	4.46	4.7	4.78	4.66	4.77	4.56
chr4-2508489-2508539	4.44	4.5	4.36	4.44	4.57	4.36	4.44	4.34	4.36	4.9	4.34	4.7	4.44	4.57	4.7	4.44	4.59	4.74	4.61	4.49	4.67	4.66	4.6	4.59	4.72	4.6	4.49	4.44	4.34	4.36	4.44	4.34	4.36	4.44	4.89	4.36	4.44	4.49	4.36	4.61	4.63	4.71	4.44	4.55	4.8			AL645924.2, RNF4
chr4-2511687-2512194	4.57	4.66	4.62	5.16	5.11	4.76	4.96	5.04	4.51	4.57	4.67	4.72	5.43	5.27	5	5.12	5.34	4.95	4.57	4.78	4.83	5.47	5.14	5.21	5.41	5.26	5.39	4.57	4.36	4.16	4.57	4.94	4.95	4.57	4.36	5.16	4.57	4.88	4.83	5.26	5.43	5.33	5.19	5.45	5.45		Basal	AL645924.2, RNF4	RNF4
chr4-2535834-2535957	4.57	5.34	5.27	5.18	5.16	5.34	5.26	5.36	5.21	5.07	4.98	5.21	5.21	5.12	5.05	5.25	5.16	4.96	4.98	4.97	4.88	4.98	4.9	4.96	5.08	4.96	4.95	4.57	5.19	4.23	4.57	5.39	4.8	4.57	5.11	4.95	4.86	5.06	4.9	4.82	5.01	4.92	4.87	4.93	4.93			RNF4, FAM193A	FAM193A
chr4-2535976-2536732	7.72	7.57	7.6	7.65	7.77	7.45	7.91	7.74	7.6	7.6	7.64	7.57	7.96	7.9	7.72	7.99	7.72	7.74	8.16	7.93	8.15	8.02	7.85	8.14	8.23	7.88	8.13	5.56	7.8	8.23	7.77	7.5	8.04	8.12	8.07	6.83	8.02	7.77	7.89	7.94	7.77	7.82	8.07	7.74	8.07			RNF4, FAM193A	FAM193A
chr4-2536817-2536930	5.28	5.14	5.07	4.88	5.17	5.18	5.37	5.33	5.11	5.08	5.05	5.09	5.21	5.31	5	4.97	5.16	4.91	5.24	5.17	5.17	5.39	5.27	5.16	5.27	5.23	5.16	4.57	5.38	4.35	4.57	4.81	5.25	4.57	5.05	4.35	5.16	5.06	4.97	5.05	5.12	5.1	5.09	5	5.06			RNF4, FAM193A	FAM193A
chr4-2537020-2537117	5.18	5.26	4.98	5.3	5.32	4.88	5.2	5.3	5.35	5.52	5.23	4.92	5.2	5.18	5.05	4.64	5.15	4.88	5.04	5.25	5.08	5.18	5.27	5.03	5.23	5.3	5.34	4.64	4.27	5.24	4.64	5.27	4.67	4.64	5.11	4.87	5.01	5.19	5	5.21	5.19	5.08	5.09	5.19	4.93			RNF4, FAM193A	FAM193A
chr4-2537241-2537423	5.67	5.63	5.42	5.74	5.57	5.5	5.73	5.79	5.48	5.91	5.57	5.54	5.51	5.39	5.47	5.31	5.67	5.09	5.44	5.35	5.37	5.56	5.35	5.33	5.55	5.46	5.37	4.63	5.65	5.24	4.63	5.46	5.37	5.66	5.73	4.21	5.52	5.41	5.57	5.54	5.5	5.53	5.51	5.44	5.48			RNF4, FAM193A	FAM193A
chr4-2537455-2537806	5.65	5.77	5.89	5.76	5.62	5.44	5.75	5.76	5.57	6.2	5.75	5.51	6.2	5.5	5.76	5.48	5.72	5.16	6.01	5.86	5.88	5.89	5.84	5.93	6.01	5.92	5.85	4.81	5.87	6.06	4.81	6	6.49	6.45	6.79	5.31	5.91	5.89	5.89	5.99	5.85	5.98	5.91	5.93	5.72			RNF4, FAM193A	FAM193A
chr4-2548968-2549161	5.45	5.24	5.05	5.16	5.18	4.98	4.5	5.07	4.86	5.18	4.89	5.23	4.5	4.6	4.85	5.26	4.88	5.1	4.75	4.69	4.57	4.9	4.63	4.58	4.83	4.68	4.67	4.5	4.3	4.34	4.5	4.3	4.34	4.5	4.82	5.27	4.85	4.53	4.72	4.74	4.64	4.67	4.5	4.64	4.64	Basal, Suprabasal	Ciliated, Secretory	RNF4, FAM193A
chr4-2553739-2553938	4.52	4.94	5	4.97	4.69	5.05	4.82	5.04	4.9	5.26	4.87	5.05	4.99	5.03	4.97	4.93	4.69	4.9	4.52	4.8	4.77	4.95	4.8	4.81	4.84	4.81	4.77	4.52	4.88	4.33	4.52	4.33	4.33	4.52	4.33	4.33	5.09	5.04	4.88	5.08	4.86	5.02	4.88	4.95	4.76			RNF4, FAM193A
chr4-2571044-2571124	4.47	4.52	4.55	4.47	4.34	4.39	4.47	4.47	4.39	4.47	4.47	4.39	4.47	4.66	4.56	4.47	4.34	4.39	4.47	4.44	4.49	4.71	4.57	4.51	4.47	4.45	4.39	4.47	5.04	4.89	4.47	5.1	4.95	4.47	4.79	5.1	4.47	4.47	4.39	4.47	4.46	4.39	4.72	4.54	4.39	Ionocyte	Ciliated	RNF4, FAM193A
chr4-2573881-2574003	4.47	4.51	4.58	4.47	4.52	4.68	4.47	4.63	4.68	5	4.72	4.37	4.47	4.76	4.59	4.47	4.63	4.66	4.98	4.68	5.05	4.87	4.84	4.87	5	4.72	4.87	4.47	5.07	4.99	4.47	4.32	4.37	4.47	5.14	4.37	4.69	4.63	4.37	4.74	4.54	4.56	4.72	4.62	4.83	Ciliated, Ionocyte	Basal	RNF4, FAM193A
chr4-2583222-2583337	4.85	4.91	4.82	5.08	4.67	4.79	4.51	4.92	4.79	5.18	4.82	4.74	5.24	4.85	4.91	4.51	4.77	4.76	4.94	4.85	4.7	4.87	4.75	4.94	4.8	4.8	4.86	4.51	4.86	4.28	4.51	5.49	4.87	4.51	4.81	4.28	4.9	4.83	4.77	4.89	4.87	4.89	4.91	4.78	4.82			RNF4, FAM193A
chr4-2583348-2583426	4.48	4.88	4.86	5.04	4.66	4.7	4.85	4.9	4.89	4.94	4.86	4.56	4.89	4.83	4.73	4.48	4.86	4.63	4.72	4.72	4.71	4.83	4.75	4.89	4.79	4.75	4.75	4.48	4.34	4.32	4.48	4.34	5.08	4.48	4.34	5	4.75	4.73	4.87	4.76	4.74	4.66	4.7	4.69	4.76			RNF4, FAM193A
chr4-2583485-2583947	6.87	6.63	6.82	6.83	6.55	6.64	6.71	6.39	6.72	6.81	6.56	6.53	6.79	6.23	6.36	6.33	6.04	6.36	6.37	6.07	6.16	6.43	6.09	6.38	6.15	6.04	6.05	4.76	5.73	5.65	6.28	6.34	5.11	5.74	5.69	5.54	6.94	6.51	7.04	6.84	6.59	6.99	6.36	6.36	6.44	Basal, Suprabasal, Secretory	Ionocyte	RNF4, FAM193A
chr4-2587369-2587443	4.47	4.48	4.75	4.47	4.63	4.53	4.47	4.68	4.62	4.47	4.66	4.7	4.47	4.54	4.85	4.85	4.35	4.32	4.78	4.63	4.75	4.87	4.71	4.91	4.76	4.65	4.57	4.47	4.35	4.32	5.6	4.35	4.32	4.47	4.35	4.32	4.67	4.67	4.57	4.47	4.68	4.63	4.75	4.56	5.02			RNF4, FAM193A
chr4-2591205-2591355	4.48	4.66	4.39	4.48	4.75	4.58	4.86	4.61	4.39	5.41	4.79	4.88	4.91	4.83	4.63	5.12	5.15	4.39	4.78	4.5	4.67	4.48	4.53	4.67	4.81	4.53	4.83	4.48	5.07	4.39	4.48	4.28	4.39	4.48	5	4.39	5.03	4.88	4.85	4.96	4.88	5.12	5.1	4.95	4.89			RNF4, FAM193A
chr4-2598580-2598925	5.6	4.73	4.76	5.65	4.89	4.91	5.31	5.03	4.76	4.63	4.85	4.81	4.63	4.78	5.14	5.4	4.99	4.42	5.8	5.31	5.57	5.62	5.38	5.92	5.85	5.49	5.67	4.63	5.42	4.9	5.78	5.63	5.16	6.03	5.58	5.2	5.33	5.09	4.77	5.44	5.12	5.47	5.44	5.2	5.33	Ciliated	Basal, Suprabasal	CR545473.1, RNF4, FAM193A
chr4-2599003-2599072	4.45	4.73	4.57	4.45	4.72	4.54	4.45	4.6	4.36	4.45	4.49	4.36	4.45	4.33	4.36	4.45	4.68	4.36	4.7	4.55	4.55	4.68	4.6	4.64	4.71	4.72	4.69	4.45	4.93	5	4.45	4.33	4.36	4.45	4.33	4.36	4.74	4.72	4.66	4.45	4.71	4.63	4.69	4.45	4.57			CR545473.1, RNF4, FAM193A
chr4-2620778-2620840	4.99	4.88	4.79	4.47	4.81	5.06	4.88	4.78	4.73	4.47	4.57	4.93	5.12	4.66	4.87	4.47	4.86	4.73	4.47	4.53	4.66	4.47	4.41	4.61	4.47	4.59	4.54	4.47	5.23	4.36	4.47	4.32	4.36	4.47	4.8	4.36	4.69	4.57	4.36	4.73	4.54	4.75	4.65	4.6	4.36			RNF4, FAM193A, CR450722.1
chr4-2620862-2620957	5.17	5.08	4.99	4.49	4.88	4.96	4.49	4.73	4.97	4.49	4.78	4.73	4.99	4.6	4.82	4.49	4.81	4.79	4.49	4.56	4.63	4.67	4.54	4.56	4.49	4.51	4.48	4.49	4.32	4.37	4.49	4.32	4.37	4.49	4.8	4.37	4.49	4.6	4.37	4.69	4.5	4.75	4.49	4.55	4.37	Basal	Ciliated, Secretory	RNF4, FAM193A, CR450722.1
chr4-2621553-2621603	4.46	4.6	4.54	4.83	4.35	4.58	4.46	4.61	4.58	4.46	4.68	4.56	4.46	4.71	4.55	4.46	4.64	4.54	4.85	4.62	4.6	4.67	4.54	4.63	4.46	4.52	4.65	4.46	4.35	4.38	4.46	4.35	4.38	4.46	4.86	4.88	4.46	4.52	4.38	4.46	4.54	4.67	4.46	4.62	4.54			RNF4, FAM193A, CR450722.1
chr4-2621607-2621688	4.5	4.68	4.66	4.86	4.8	4.58	4.5	4.54	4.58	4.5	4.66	4.63	4.5	4.87	4.63	4.5	4.61	4.61	4.81	4.72	4.77	4.5	4.64	4.72	4.76	4.55	4.78	4.5	4.33	4.38	4.5	4.93	4.38	4.5	4.83	4.88	4.5	4.69	4.62	4.87	4.56	4.71	4.5	4.55	4.38			RNF4, FAM193A, CR450722.1
chr4-2624455-2624608	4.51	4.73	4.76	4.51	4.5	4.7	4.51	4.74	4.52	4.51	4.75	4.66	4.51	4.7	4.78	4.51	4.87	4.35	5.2	4.72	4.92	4.76	4.73	5.06	5.06	4.85	5.03	4.51	5.35	4.35	4.51	5.11	4.84	4.51	4.79	4.35	4.94	4.85	4.64	4.77	4.78	4.8	4.94	4.78	4.8			RNF4, FAM193A, CR450722.1	FAM193A
chr4-2624835-2625151	6.7	6.08	6.2	5.83	5.99	6.11	6.04	5.9	6.22	5.11	5.69	5.81	5.84	5.43	5.72	5.7	5.49	5.49	5.64	5.19	5.46	5.64	5.37	5.32	5.44	5.26	5.44	4.61	4.19	4.34	4.61	4.83	4.34	4.61	4.73	4.34	4.91	4.94	4.63	4.92	4.96	5.26	4.61	4.85	4.73	Basal, Suprabasal	Ionocyte, Secretory	RNF4, FAM193A, CR450722.1	FAM193A
chr4-2625280-2625425	5.33	5.15	5.15	5.01	4.97	5.23	5.27	5.07	5.25	4.5	4.9	5.04	4.5	4.73	4.72	5.26	4.95	4.91	4.76	4.8	4.85	4.94	4.8	4.87	4.9	4.84	4.85	4.5	4.29	4.35	4.5	4.29	5.04	4.5	4.83	4.35	4.71	4.83	4.35	4.68	4.7	4.86	4.5	4.6	4.35	Basal	Ciliated, Secretory	RNF4, FAM193A	FAM193A
chr4-2637753-2637962	4.55	4.84	4.68	4.55	4.79	4.81	4.55	4.72	4.84	4.55	4.69	4.64	5.1	4.72	4.63	4.55	4.71	4.88	5.08	5.12	5.28	5.08	5.1	5.31	5.13	5.1	5.25	4.55	4.23	4.28	5.57	5.24	4.28	4.55	5.07	4.28	4.87	5.03	5.3	4.96	5.08	5.22	5.04	4.97	5.25	Ciliated	Basal, Suprabasal	FAM193A
chr4-2638045-2638499	5.16	5.08	4.88	4.73	5.31	4.93	5.07	5	4.9	5.46	5	5.11	5.27	4.88	4.55	4.73	5.03	4.9	5.53	5.52	5.35	5.45	5.51	5.39	5.48	5.41	5.37	4.73	4.85	5.02	5.73	5.19	5.14	4.73	5.37	5.75	5.6	5.44	5.79	5.62	5.52	5.52	5.54	5.45	5.55	Ciliated, Secretory	Basal	FAM193A
chr4-2645109-2645208	4.47	4.35	4.37	4.47	4.35	4.37	4.47	4.35	4.37	4.47	4.35	4.57	4.47	4.35	4.37	4.47	4.35	4.37	4.85	4.44	4.37	4.47	4.43	4.37	4.47	4.35	4.37	4.47	5.12	5.17	4.47	5.31	5.27	4.47	5.25	5.18	4.47	4.43	4.56	4.47	4.35	4.37	4.47	4.44	4.37			FAM193A
chr4-2660324-2660374	4.41	4.52	4.39	4.41	4.37	4.39	4.41	4.37	4.6	4.41	4.37	4.57	4.41	4.37	4.39	4.41	4.37	4.39	4.7	4.65	4.49	4.41	4.59	4.51	4.41	4.54	4.39	4.41	4.37	4.39	4.41	4.37	4.8	4.41	4.37	4.39	4.41	4.52	4.39	4.69	4.37	4.39	4.41	4.37	4.39
chr4-2660590-2660758	4.45	4.49	4.63	4.45	4.35	4.53	4.45	4.6	4.37	4.45	4.5	4.57	4.45	4.55	4.64	4.45	4.35	4.37	5.03	4.8	4.87	5.01	4.82	4.98	4.79	4.85	4.94	4.45	4.35	4.37	4.45	4.35	5	4.45	5.05	4.37	4.45	4.59	4.56	4.65	4.35	4.53	4.45	4.57	4.55			FAM193A	FAM193A
chr4-2660864-2660986	4.47	4.5	4.61	4.47	4.36	4.58	4.47	4.36	4.35	4.47	4.5	4.55	4.47	4.36	4.63	4.47	4.52	4.54	5.06	4.99	5.19	5.04	4.99	5.08	5.02	4.93	5.02	4.47	4.89	4.91	4.47	4.94	4.8	4.47	4.36	4.35	4.7	4.59	4.73	4.47	4.62	4.52	4.66	4.57	4.67	Ciliated	Basal, Suprabasal, Secretory	FAM193A	FAM193A
chr4-2661081-2661214	4.45	4.36	4.55	4.45	4.36	4.35	4.45	4.36	4.6	4.45	4.36	4.35	4.45	4.56	4.57	4.45	4.58	4.55	4.84	4.9	4.92	4.81	4.94	4.86	4.82	4.86	4.82	4.45	4.89	4.35	4.45	4.36	5.04	4.45	4.84	4.35	4.67	4.61	4.64	4.45	4.54	4.71	4.64	4.54	4.8	Ciliated	Basal, Suprabasal	FAM193A	FAM193A
chr4-2661317-2661435	4.47	4.5	4.54	4.47	4.35	4.57	4.47	4.51	4.51	4.47	4.51	4.62	4.47	4.35	4.55	4.47	4.53	4.69	5.01	4.91	4.94	4.96	4.84	4.91	4.95	4.81	4.77	4.47	4.94	4.38	4.47	4.35	4.38	4.47	4.88	5.07	4.47	4.61	4.66	4.47	4.6	4.52	4.76	4.56	4.69	Ciliated	Basal	FAM193A	FAM193A
chr4-2665855-2666023	5.13	4.61	4.81	4.47	4.62	4.95	4.93	4.88	4.84	4.47	4.53	4.36	4.47	4.53	4.36	4.47	4.48	4.68	5.19	5.05	5.03	5.2	5.19	5.11	5.32	5.04	5.1	4.47	4.31	4.36	4.47	4.31	4.36	4.47	4.31	4.36	4.81	4.7	4.36	4.76	4.66	4.65	4.75	4.7	4.36	Ciliated	Suprabasal	FAM193A
chr4-2667339-2667440	4.5	4.6	4.63	4.81	4.86	4.82	4.79	4.77	4.74	5	4.61	4.56	4.5	4.81	4.92	4.5	4.71	4.84	4.76	4.81	4.91	5	4.91	4.99	4.66	4.97	4.89	4.5	4.31	4.32	4.5	5.15	4.85	4.5	4.81	4.32	4.79	4.68	4.81	5.11	4.79	4.93	4.92	4.79	4.8			FAM193A
chr4-2667478-2667757	4.63	4.77	5.06	5.69	5.53	5.77	5.4	5.22	5.39	5.15	4.85	4.81	5.54	5.48	5.65	5.61	5.17	5.25	5.71	5.39	5.64	5.93	5.65	5.8	5.48	5.6	5.64	4.63	4.23	4.28	4.63	5.34	5.33	4.63	5.37	4.28	5.69	5.08	5.35	5.85	5.57	5.63	5.41	5.57	5.52	Ciliated, Secretory	Basal, Suprabasal	FAM193A
chr4-2671158-2671254	4.46	4.75	4.37	4.77	4.64	4.54	4.46	4.48	4.37	4.46	4.48	4.37	4.46	4.54	4.58	4.46	4.62	4.76	4.92	4.74	4.84	4.91	4.84	4.83	4.77	4.8	4.88	4.46	4.33	4.37	4.46	4.33	4.85	4.46	4.33	4.37	4.67	4.68	4.65	4.77	4.7	4.62	4.7	4.77	4.57
chr4-2671291-2671341	4.45	4.61	4.57	4.45	4.57	4.54	4.71	4.5	4.62	4.92	4.7	4.69	4.45	4.66	4.36	4.45	4.52	4.36	4.79	4.64	4.75	4.72	4.72	4.8	4.73	4.74	4.71	4.45	4.33	4.36	4.45	4.33	4.36	4.45	4.33	4.36	4.45	4.67	4.73	4.74	4.73	4.82	4.61	4.66	4.57			FAM193A
chr4-2671366-2671860	5.22	4.95	4.77	5.38	5.11	4.88	5.39	5.09	4.55	5.22	5.26	5.09	5.66	5.24	5.31	5.55	5.57	5.18	6.32	5.97	6.1	6.36	6.14	6.35	6.17	6.2	6.37	4.78	5.74	5.8	6.21	5.76	5.46	6.5	5.6	5.09	6.39	6.33	6.44	6.58	6.44	6.49	6.37	6.51	6.34	Ciliated, Ionocyte, Secretory	Basal, Suprabasal	FAM193A
chr4-2673328-2673400	4.76	4.7	4.61	4.46	4.54	4.67	4.7	4.74	4.96	4.46	4.83	4.37	4.46	4.63	4.73	4.8	4.62	4.71	4.46	4.62	4.58	4.66	4.41	4.7	4.46	4.61	4.51	4.46	4.3	4.37	4.46	4.3	4.37	5.35	4.3	4.37	4.46	4.6	4.37	4.46	4.64	4.75	4.46	4.52	4.37			FAM193A
chr4-2686746-2686796	4.98	4.79	4.64	4.43	4.66	4.54	4.43	4.56	4.73	4.43	4.56	4.39	4.43	4.65	4.57	4.43	4.52	4.39	4.63	4.34	4.39	4.43	4.49	4.48	4.43	4.43	4.49	4.43	4.34	4.39	4.43	4.34	4.39	4.43	4.34	4.93	4.43	4.45	4.64	4.43	4.48	4.39	4.43	4.46	4.39
chr4-2686948-2687151	5.75	5.35	5.42	5.22	5.1	5.09	5.4	5.12	5.25	5.14	4.9	4.69	4.51	4.83	4.68	5.28	4.9	4.56	4.51	4.59	4.62	4.77	4.62	4.71	4.51	4.63	4.47	4.51	4.27	5.34	4.51	4.27	4.9	4.51	5.06	4.33	4.77	4.66	4.57	4.51	4.53	4.33	4.51	4.71	4.74	Basal	Ciliated, Secretory	FAM193A
chr4-2696588-2696746	5.19	5.03	4.93	4.51	4.98	4.81	4.9	4.78	4.61	5.19	4.88	4.69	4.51	5.06	4.84	5.35	4.89	4.85	4.76	4.63	4.47	4.87	4.72	4.63	4.95	4.78	4.66	4.51	4.33	4.94	4.51	4.33	5.02	4.51	4.33	5.42	4.51	4.7	4.94	4.51	4.7	4.48	4.68	4.81	4.59	Basal	Ciliated	FAM193A	FAM193A
chr4-2705036-2705086	4.44	4.54	4.39	4.44	4.36	4.39	4.44	4.49	4.54	4.44	4.36	4.39	4.44	4.54	4.39	4.44	4.36	4.39	4.44	4.46	4.57	4.66	4.48	4.56	4.44	4.52	4.49	4.44	4.36	4.39	4.44	4.89	4.39	4.44	4.36	4.39	4.71	4.57	4.69	4.44	4.62	4.54	4.44	4.68	4.39
chr4-2705140-2705470	4.63	4.74	4.27	4.63	4.5	4.54	4.63	4.62	4.6	4.63	5.26	4.86	5.46	4.67	4.27	5.15	4.93	4.88	4.88	4.97	4.89	4.79	4.92	5.01	4.95	4.95	4.91	4.63	4.18	4.27	4.63	5.07	4.27	4.63	4.71	4.27	5.6	5.55	5.93	5.39	5.67	5.91	5.34	5.49	5.86	Secretory	Basal, Ciliated	FAM193A
chr4-2712426-2712510	4.5	4.52	4.34	4.5	4.48	4.34	4.5	4.6	4.69	4.5	4.71	4.34	4.5	4.68	4.77	4.5	4.67	5.02	4.5	4.61	4.8	4.72	4.75	4.59	4.7	4.7	4.75	4.5	4.27	5.55	4.5	4.27	4.34	4.5	4.78	4.34	4.69	4.41	4.34	4.73	4.6	4.34	4.5	4.49	4.34			FAM193A
chr4-2714029-2714508	5.32	5.19	5.39	5.28	5.17	5.31	4.97	5.13	5.5	5.39	5.15	5.2	5.51	5.04	5.14	5.32	5	5.01	5.21	4.76	4.69	4.98	4.89	4.88	4.84	4.85	4.91	4.6	5.58	5.13	4.6	4.97	4.92	4.6	4.36	4.1	5.91	5.47	5.39	5.77	5.63	5.58	5.64	5.52	5.66	Basal, Secretory	Ciliated	FAM193A
chr4-2714552-2714678	4.82	4.66	4.71	4.48	4.77	4.8	4.48	4.66	4.83	4.48	4.7	4.34	4.48	4.63	4.8	4.48	4.75	4.34	4.83	4.57	4.53	4.64	4.65	4.72	4.63	4.58	4.67	4.48	4.31	5	4.48	4.96	4.86	4.48	4.31	4.34	5.15	4.83	4.83	5.03	4.96	4.67	4.71	4.84	4.91			FAM193A
chr4-2728283-2728407	4.89	4.67	4.7	4.51	4.95	4.97	4.51	4.82	5.14	4.51	4.33	4.8	4.51	4.7	4.84	4.93	4.69	4.69	4.79	4.68	4.68	5.11	4.7	4.82	5.22	4.79	4.73	4.51	4.33	4.32	4.51	4.33	4.85	4.51	4.96	4.32	5.01	4.65	4.32	5.11	4.84	4.91	4.99	4.77	4.97			FAM193A
chr4-2728427-2728505	4.46	4.35	4.56	4.46	4.54	4.81	4.46	4.72	4.81	4.46	4.48	4.68	4.46	4.61	4.75	4.88	4.68	4.78	4.8	4.59	4.58	4.9	4.7	4.64	4.82	4.64	4.6	4.46	4.35	4.34	4.46	4.35	4.34	4.46	4.81	4.34	4.77	4.57	4.34	4.88	4.79	4.87	5	4.75	4.83			FAM193A
chr4-2728935-2729087	4.51	4.53	4.34	4.51	4.79	4.75	4.51	4.64	4.63	4.51	4.29	4.34	4.51	4.84	4.34	4.51	4.68	4.73	5.1	4.92	4.81	5.19	4.88	5	5.23	5.04	4.96	4.51	4.29	5.18	5.6	5	4.82	4.51	4.89	4.34	5.02	4.82	4.34	4.95	4.71	4.59	4.73	4.83	5.01	Ciliated	Basal, Suprabasal	FAM193A
chr4-2730168-2730223	4.43	4.36	4.37	4.43	4.36	4.37	4.43	4.36	4.37	4.43	4.36	4.37	4.43	4.55	4.37	4.43	4.51	4.37	4.63	4.64	4.55	4.8	4.59	4.73	4.9	4.65	4.71	4.43	4.88	4.37	4.43	4.36	4.37	4.43	4.36	4.37	4.43	4.7	4.67	4.43	4.61	4.63	4.7	4.5	4.58
chr4-2730255-2730305	4.43	4.36	4.38	4.43	4.54	4.38	4.43	4.36	4.38	4.43	4.48	4.38	4.43	4.53	4.71	4.43	4.56	4.38	4.64	4.63	4.62	4.76	4.62	4.72	4.81	4.6	4.72	4.43	5.03	4.38	4.43	4.36	4.38	4.43	4.36	4.38	4.76	4.55	4.38	4.63	4.66	4.58	4.43	4.59	4.6			FAM193A
chr4-2732186-2732355	4.48	4.55	4.67	4.48	4.56	4.63	4.94	4.49	4.52	4.48	4.55	4.69	4.48	4.71	4.63	4.93	4.68	4.78	5.17	4.79	4.91	4.67	4.74	4.77	5.1	4.94	4.86	4.48	5.36	4.38	4.48	4.33	4.38	4.48	4.33	4.38	4.48	4.59	4.67	4.89	4.58	4.64	4.76	4.76	4.9			FAM193A, TNIP2
chr4-2734568-2734948	5.3	4.81	4.75	5.09	4.98	4.76	4.6	4.69	4.91	4.6	5.15	5.03	4.6	4.97	5.16	5.24	4.96	5.04	4.6	4.97	5.04	4.93	4.87	4.98	5.03	5.09	4.86	4.6	5.01	4.33	4.6	4.84	4.97	4.6	4.29	4.33	5.31	5.42	5.44	5.36	5.54	5.22	5.11	5.37	5.58			FAM193A, TNIP2
chr4-2743977-2744030	4.87	4.62	4.84	4.95	4.77	4.71	4.48	4.69	4.74	4.48	4.6	4.37	4.48	4.6	4.78	4.48	4.63	4.84	4.68	4.68	4.66	4.48	4.66	4.65	4.85	4.74	4.76	4.48	4.85	4.37	4.48	4.32	4.37	4.48	5	4.37	4.48	4.6	4.76	4.82	4.63	4.62	4.74	4.74	4.84			TNIP2	TNIP2
chr4-2744106-2744505	6	5.89	5.69	6.54	6.29	6.25	6.46	6.21	6.21	6.52	6.14	5.86	6.46	6.59	6.74	6.71	6.45	6.58	6.56	6.16	6.13	6.65	6.37	6.44	6.76	6.34	6.5	7.26	6.57	7.12	6.35	5.95	6.68	7.16	6.17	6.96	6.57	6.14	6.33	6.8	6.64	6.81	6.74	6.58	6.71	Ionocyte	Basal	TNIP2	TNIP2
chr4-2745378-2745473	4.49	4.61	4.66	4.49	4.7	4.68	4.92	4.56	4.54	4.49	4.59	4.69	4.97	4.81	4.75	4.49	4.94	4.72	4.77	4.63	4.58	4.8	4.67	4.62	4.65	4.68	4.64	4.49	4.82	4.34	4.49	4.33	4.34	4.49	4.33	4.34	4.93	4.96	4.85	4.99	4.9	4.94	4.97	5.02	4.97			TNIP2	TNIP2
chr4-2745477-2745564	4.51	4.53	4.58	4.51	4.64	4.55	4.9	4.49	4.32	5.2	4.63	4.73	5.26	4.86	4.72	5.05	4.93	4.58	4.95	4.65	4.78	4.84	4.74	4.8	4.72	4.66	4.81	4.51	4.81	4.32	4.51	4.85	4.32	5.9	4.31	5.14	4.96	4.98	4.7	4.93	5.08	5.21	4.91	5.09	5.07			TNIP2	TNIP2
chr4-2746084-2746562	6.83	6.16	5.76	6.09	5.99	6.33	6.27	6.28	6.39	6.66	6.51	6.46	6.61	6.31	6.96	6.86	6.61	6.7	5.63	5.33	4.86	5.6	5.48	5.2	5.59	5.44	5.11	4.83	5.44	5.57	4.83	5.63	5.08	4.83	5.66	5.06	6.78	6.83	6.78	6.34	6.79	6.95	6.59	6.85	6.68	Basal, Suprabasal, Secretory	Ciliated, Ionocyte	TNIP2	TNIP2
chr4-2750820-2750961	4.85	4.76	4.62	5.02	4.63	4.8	4.5	4.77	4.85	5.35	4.93	4.87	5.12	5	4.9	4.5	4.8	5.12	5.07	4.79	4.95	5.05	4.88	5.05	5.08	4.87	5.01	4.5	5.14	4.34	4.5	4.31	4.34	4.5	4.31	4.34	4.91	4.87	4.84	4.81	4.74	4.81	5	5	4.62			TNIP2
chr4-2755924-2756698	7.31	7.23	7.15	7.15	7	7.11	7.07	7.26	7.12	7.22	7.04	7.07	7.2	6.62	7.31	7.07	7.13	6.84	6.88	7.1	6.62	6.94	7.16	7.11	7.1	7.19	6.89	7.97	7.5	7.39	7.28	7.58	7.33	7.47	7.13	6.78	7.05	7.09	6.67	6.95	7.09	6.81	7.2	7.26	6.75			TNIP2	TNIP2
chr4-2760741-2760930	5.19	4.96	5.08	5.25	4.99	4.88	5.47	5.22	4.88	4.65	5.43	4.78	5.34	5.09	4.98	5	5.04	4.66	5.34	5.51	5.31	5.56	5.37	5.16	5.49	5.52	5.35	4.65	5.44	6.39	6.07	6.09	5.52	6.53	4.82	5.75	5.35	5.37	5.3	5.51	5.33	5.25	5.62	5.28	5.41	Ionocyte	Basal	TNIP2
chr4-2761112-2761177	4.48	4.57	4.63	4.83	4.3	4.6	4.48	4.69	4.54	4.48	4.66	4.57	5	4.69	4.64	4.48	4.66	4.4	4.78	4.93	4.71	4.92	4.79	4.75	4.83	4.78	4.76	4.48	4.91	4.4	4.48	4.3	4.4	4.48	4.85	5.24	4.72	4.68	4.63	4.94	4.63	4.78	4.87	4.79	4.63			TNIP2
chr4-2761589-2761818	5.56	5.53	5.32	5.6	5.64	5.27	5.61	5.71	5.45	5.66	5.36	5.43	5.37	5.37	5.11	5.38	5.45	5.4	5.46	5.21	5.14	5.49	5.27	5.28	5.53	5.32	5.21	4.67	5.04	5.8	4.67	5.1	5.1	4.67	4.96	4.79	5.51	5.38	5.13	5.6	5.23	4.9	5.52	5.5	5.1			TNIP2
chr4-2763712-2763794	5.11	4.85	4.71	4.93	4.99	4.86	4.49	4.92	4.94	4.49	4.77	4.67	4.95	4.8	4.89	4.89	4.95	4.76	4.68	4.66	4.72	4.66	4.67	4.54	4.71	4.76	4.63	4.49	4.31	4.36	4.49	4.31	4.36	4.49	4.81	4.36	4.49	4.76	4.78	4.75	4.96	4.73	4.66	4.77	4.9			TNIP2
chr4-2763970-2764081	5.26	4.96	4.98	5.23	5.12	4.95	4.82	5.01	4.92	4.51	4.94	4.56	4.99	4.98	4.82	4.94	4.89	4.79	4.71	4.86	4.64	4.77	4.84	4.72	4.84	4.91	4.73	4.51	5.05	4.33	4.51	4.32	4.83	4.51	4.32	4.97	4.9	4.86	4.33	4.89	4.95	4.59	4.88	4.89	4.69			TNIP2
chr4-2764144-2764418	6.4	5.92	6.08	6.07	6.18	5.83	6.1	6	6.04	5.78	6.07	5.82	5.96	5.98	5.87	6.02	5.88	6.16	6.04	5.97	5.91	5.9	5.98	5.96	6.03	6.07	6.07	4.81	5.87	4.89	4.81	6.27	6.22	6.83	5.97	4.91	6	5.93	5.52	5.87	6.03	5.75	5.87	5.96	5.8			TNIP2
chr4-2764457-2764571	4.52	4.93	5.04	5.05	5.04	4.97	5.01	4.96	5.03	5.02	4.87	4.75	5.29	4.81	4.74	4.92	5.02	4.82	4.93	5	5.04	5.15	4.99	4.99	5.13	5.08	5.12	4.52	4.31	4.31	4.52	5.41	5.1	4.52	4.97	4.31	5.14	5.02	4.98	5.08	5.08	4.97	5	5.13	4.87			TNIP2
chr4-2778608-2778934	4.65	4.75	4.65	4.97	4.7	4.7	4.65	4.6	4.7	4.65	4.74	4.85	5.13	5.08	4.55	5.07	4.77	4.8	5.45	5.04	4.98	5.38	5.15	5.1	5.48	4.98	5.06	4.65	5.78	6.23	4.65	6.52	5.69	4.65	5.86	6.83	5.46	5.05	5.11	5.15	5.08	5.04	5.22	5.07	5.15	Ionocyte	Basal, Suprabasal
chr4-2782503-2782573	4.45	4.56	4.38	4.45	4.57	4.61	4.45	4.56	4.61	4.45	4.5	4.58	4.45	4.79	4.58	4.84	4.59	4.38	4.7	4.61	4.71	4.74	4.68	4.68	4.82	4.67	4.63	4.45	4.33	4.38	4.45	4.33	4.38	4.45	4.33	4.38	4.45	4.52	4.57	4.84	4.78	4.55	4.68	4.63	4.65
chr4-2785580-2785870	4.93	4.77	4.95	5.1	4.83	4.81	4.58	4.76	4.88	4.58	4.83	4.57	4.58	4.52	4.93	4.97	4.81	4.94	5.12	5.1	5.18	4.99	5.16	5	5.16	5.09	5.07	4.58	5.28	4.27	4.58	4.92	5.43	5.6	5.32	5.13	4.58	4.86	4.97	5.07	4.8	4.77	5.13	5.02	4.75			SH3BP2
chr4-2786253-2786415	4.84	4.85	4.97	4.92	4.89	5.19	4.77	5.08	5	4.47	4.7	4.72	4.94	4.54	4.71	5.05	4.77	4.63	5.01	4.64	4.53	4.47	4.67	4.62	4.47	4.64	4.73	4.47	4.34	4.36	4.47	4.34	4.83	4.47	4.34	4.36	4.69	4.63	4.64	4.47	4.69	4.66	4.47	4.77	4.36			SH3BP2
chr4-2791546-2791664	4.89	4.63	4.62	4.96	4.49	4.58	4.54	4.75	4.58	4.54	4.7	4.78	4.98	4.57	4.82	4.54	4.75	4.33	5.08	5.05	4.95	5.01	5.11	5.01	4.8	5.13	4.94	4.54	4.85	4.33	4.54	5.14	5.03	4.54	5	4.33	5.21	5.17	4.75	5.12	4.96	5.01	5.07	5.18	4.97			SH3BP2	SH3BP2
chr4-2792748-2792836	5.08	4.68	4.6	4.49	4.79	4.77	4.76	4.83	4.71	5.17	4.82	4.8	4.49	4.88	4.61	4.87	4.9	4.88	4.74	4.84	4.82	4.81	4.87	4.91	4.93	4.95	4.96	4.49	4.83	4.37	4.49	4.29	4.37	4.49	4.78	4.37	4.69	4.85	4.9	4.79	4.89	4.58	4.86	4.82	4.77			SH3BP2	SH3BP2
chr4-2792855-2793133	5.72	5.82	5.29	5.73	5.84	5.92	6.02	5.89	5.96	6.05	5.73	5.78	6.05	5.88	6.04	5.96	5.87	5.84	5.7	5.71	5.49	5.72	5.73	5.97	5.94	5.82	5.73	4.87	6.31	5.81	4.87	5.37	6.36	6.1	6.08	5.84	5.74	5.84	5.39	6.02	5.87	5.92	6.02	5.95	5.96			SH3BP2	SH3BP2
chr4-2793668-2793817	5.41	5.29	5.02	5.41	5.41	5.34	5.81	5.51	5.68	5.27	5.19	5.13	5.44	5.11	5.29	5.57	5.29	5.34	5.12	4.95	4.86	5.08	5.05	4.93	5.24	5.13	4.93	4.61	5.16	4.19	6.11	4.26	4.83	4.61	5.2	5.33	4.99	5.3	5.07	5.01	5.27	5.21	5.11	5.38	5.16			SH3BP2	SH3BP2
chr4-2794062-2794294	5.26	5.17	4.86	4.98	5.27	5	5.37	5.14	4.79	5.34	5.39	5.19	5.11	5.38	5.03	5.74	5.26	5.4	5.8	5.63	5.75	5.68	5.75	5.7	5.66	5.58	5.49	4.71	5.23	5.51	6.14	6.24	6.52	4.71	5.66	5.71	5.8	5.93	6.02	5.81	5.87	5.76	5.76	5.86	5.56	Ciliated, Secretory	Basal, Suprabasal	SH3BP2	SH3BP2
chr4-2794541-2794645	4.88	5.14	5	5.2	4.72	5.14	4.81	5.11	5.26	5.03	5.07	5.24	5.16	4.76	4.91	5.09	5.12	5.26	5.19	5.07	4.89	5.27	5.12	5.07	5.14	5.01	5.03	4.53	4.33	4.26	4.53	4.9	4.83	5.56	4.8	4.26	4.99	5.07	5.08	5.14	5.1	5.23	5.11	5.12	5.21			SH3BP2	SH3BP2
chr4-2796437-2796487	4.53	4.65	4.93	4.53	4.88	4.27	4.96	4.75	4.7	4.97	4.73	4.74	4.53	4.72	4.54	4.53	4.78	4.76	4.81	4.8	4.82	4.86	4.89	4.93	4.8	4.84	4.85	4.53	4.27	5.56	4.53	4.27	4.87	4.53	5.5	5.34	4.79	4.82	4.78	4.91	4.9	4.66	4.79	5.02	4.7			SH3BP2
chr4-2796535-2796862	6.55	6.22	6.32	6.4	6.38	5.95	6.26	6.25	6.18	6.23	6.26	6.27	6.39	6.41	6.39	6.69	6.47	6.78	6.24	6.09	6.18	6.34	6.16	6.33	6.33	6.05	6.18	4.82	5.77	6.47	7.02	6.29	6.66	4.82	5.72	5.75	6.45	6.33	6.45	6.53	6.41	6.52	6.49	6.55	6.55			SH3BP2	SH3BP2
chr4-2798221-2798271	4.92	4.66	4.55	4.5	5.2	4.98	4.74	4.85	4.9	4.5	4.59	4.79	4.87	4.77	4.69	4.5	4.83	4.81	4.65	4.55	4.57	4.78	4.62	4.71	4.68	4.62	4.73	4.5	4.94	5.1	4.5	4.29	4.94	4.5	4.29	4.28	4.5	4.57	4.56	4.65	4.76	4.77	4.64	4.7	4.28			SH3BP2	SH3BP2
chr4-2798773-2799030	5.15	5.13	4.75	5.25	5.32	5.2	5.42	5.43	5.21	5.34	5.47	5.52	6.23	5.49	5.75	5.56	5.62	5.97	5.61	5.74	5.89	5.74	5.66	5.66	5.83	5.73	5.71	4.7	5.63	5.47	4.7	6.18	6.25	5.99	5.6	5.82	5.67	5.64	4.92	5.7	5.53	5.52	6.01	5.84	5.73	Ciliated, Secretory	Basal	SH3BP2	SH3BP2
chr4-2799034-2799084	4.86	4.72	4.6	4.94	4.76	4.71	4.78	4.87	4.99	4.49	4.73	4.87	4.96	4.87	4.9	4.9	4.92	4.96	4.82	4.77	4.56	4.79	4.69	4.67	4.81	4.79	4.6	4.49	5.1	4.95	4.49	4.37	4.82	4.49	4.37	4.96	4.86	4.86	4.73	4.86	4.82	4.68	4.96	5	4.97			SH3BP2	SH3BP2
chr4-2800341-2800530	5.76	5.36	5.29	5.83	5.21	5.58	5.44	5.28	5.16	5.53	5.27	5.08	5.53	5.14	5.4	5.25	5.26	5.25	5.47	5.25	5.35	5.26	5.27	5.41	5.42	5.31	5.47	4.62	5.21	5.42	4.62	4.21	5.18	4.62	5.26	5.62	5.36	5.15	5.26	5.27	5.2	5.22	5.33	5.16	5.07			SH3BP2	SH3BP2
chr4-2801251-2801444	5.08	5.04	5.27	5.01	5.3	5.14	5.14	5.35	5.15	5.08	5.25	5.16	5.55	5.22	4.88	5.44	5.16	5.16	5.21	5.18	5.27	5.22	5.2	5.19	5.4	5.27	5.19	4.59	5.04	4.25	4.59	4.27	4.8	5.99	5.12	5.23	5.81	5.59	5.4	5.34	5.68	5.73	5.68	5.65	5.7	Secretory	Basal	SH3BP2
chr4-2803743-2803939	5.16	4.9	4.8	4.91	4.93	4.97	5.45	4.91	4.89	5.5	5.49	5.44	5.68	5.27	5.35	5.86	5.49	5.5	4.7	4.88	4.98	5.03	4.87	4.91	4.98	4.94	4.93	4.53	5.05	4.36	4.53	4.87	4.36	4.53	4.24	4.36	5.14	5.13	4.99	5.12	5.32	4.91	5.18	5.17	4.86	Suprabasal	Basal, Ciliated	SH3BP2
chr4-2805764-2806056	5.56	5.61	5.5	5.62	5.59	5.48	5.88	5.74	5.61	5.96	5.46	5.57	5.62	5.4	5.65	5.65	5.63	5.59	6.11	5.84	5.85	5.86	5.75	5.96	6.02	5.75	5.93	4.73	4.24	3.94	4.73	5.11	5.29	6.01	5.49	5.64	5.53	5.73	5.82	5.96	5.65	5.56	5.99	5.8	6.12	Basal, Suprabasal, Ciliated, Secretory	Ionocyte	SH3BP2
chr4-2806157-2806212	4.86	4.65	4.4	4.45	4.72	4.4	4.45	4.66	4.68	4.45	4.52	4.4	4.45	4.59	4.68	4.45	4.63	4.4	4.66	4.67	4.66	4.84	4.67	4.63	4.7	4.72	4.76	4.45	4.32	4.4	4.45	4.89	5.04	4.45	4.32	4.4	4.69	4.67	4.67	4.74	4.7	4.57	4.65	4.71	4.4			SH3BP2
chr4-2806591-2806745	4.51	4.81	4.63	5.01	4.79	4.51	4.77	4.82	4.7	4.51	4.87	4.74	4.93	5	4.55	4.88	5.03	4.7	4.9	5.05	5.18	5.01	5	4.95	4.94	5.07	4.94	4.51	4.31	4.31	4.51	4.31	5.09	4.51	4.82	5.01	5.02	4.81	4.92	4.98	4.84	4.92	5.08	4.96	5.06			SH3BP2
chr4-2807083-2807247	5.15	5.12	4.79	5.07	4.73	4.68	5.16	4.8	4.53	5.46	4.89	5.01	5.01	5.18	4.79	5.21	4.98	4.88	5.23	5.37	5.21	5.35	5.24	5.29	5.29	5.14	4.87	4.63	5.12	5.21	6.45	5.55	5.66	4.63	5.35	5.73	5.06	5.39	5.03	5.48	5.4	4.94	5.28	5.33	4.97			SH3BP2
chr4-2807915-2808016	4.5	4.81	4.89	4.82	4.66	4.85	4.79	4.84	4.99	5.02	4.91	4.8	4.96	4.84	4.97	5.2	4.98	5.33	4.83	4.8	4.86	4.75	4.77	4.74	4.89	4.74	4.67	4.5	4.85	4.35	4.5	4.9	4.35	4.5	4.3	4.35	5.02	4.86	4.94	4.69	4.92	4.96	5.15	4.92	4.89			SH3BP2	SH3BP2
chr4-2811806-2812425	5.98	5.61	5.6	5.59	5.66	5.43	5.83	5.74	5.33	6.09	5.83	5.78	5.67	5.71	5.84	5.57	5.83	5.48	6.59	6.42	6.62	6.69	6.65	6.54	6.58	6.55	6.64	7.25	6.34	6.18	6.3	6.35	6.63	6.9	6.32	6.61	6.49	6.36	6.36	6.44	6.43	6.78	6.22	6.38	6.36	Ciliated, Ionocyte, Secretory	Basal, Suprabasal	SH3BP2	SH3BP2
chr4-2812441-2812549	4.84	4.65	4.56	4.79	4.34	4.53	4.76	4.66	4.6	4.47	4.77	4.74	4.47	4.74	4.66	4.47	4.5	4.85	4.9	4.92	4.73	5.07	5.03	4.89	5.04	4.96	4.91	4.47	4.34	4.35	4.47	4.34	5.21	4.47	4.34	4.35	5	4.82	4.56	4.79	4.9	4.67	4.82	4.78	4.64			SH3BP2	SH3BP2
chr4-2812629-2812727	4.51	4.7	4.67	5.1	4.76	4.67	4.51	4.75	4.71	4.51	4.61	4.63	4.51	4.61	4.76	4.51	4.73	4.6	4.8	4.76	4.81	4.97	4.98	4.87	5.03	4.85	4.68	4.51	4.83	4.96	4.51	4.36	4.82	4.51	4.36	4.3	4.74	4.66	4.74	4.86	4.78	4.73	4.7	4.72	4.73			SH3BP2	SH3BP2
chr4-2812729-2812858	4.54	4.68	4.72	4.54	4.81	4.88	4.54	4.77	4.8	4.54	4.65	4.33	4.54	4.9	4.86	4.54	4.84	4.71	4.97	4.77	4.83	5.09	4.98	5.03	5.13	4.91	4.97	4.54	4.34	4.33	4.54	4.82	4.88	4.54	5.03	4.33	4.54	4.71	4.84	4.9	4.8	4.68	4.82	4.82	4.64			SH3BP2	SH3BP2
chr4-2812975-2813222	5.24	4.65	5.06	5.32	5.15	5.48	4.97	5.09	5.22	5.24	4.74	4.88	5.71	5.31	5.04	4.61	5.38	4.98	5.05	4.93	4.98	5.61	5.4	5.51	5.25	5.29	5.39	4.61	5.52	4.24	4.61	5.31	5.39	4.61	5.27	4.24	4.88	4.75	4.93	5.2	5.37	5.21	5.27	5.24	5.44			SH3BP2	SH3BP2
chr4-2813237-2813290	4.46	4.56	4.38	4.46	4.61	4.65	4.46	4.52	4.65	4.46	4.46	4.38	4.46	4.52	4.61	4.46	4.68	4.38	4.46	4.58	4.51	4.69	4.86	4.86	4.67	4.76	4.69	4.46	4.32	4.38	4.46	4.32	4.38	4.46	4.81	4.38	4.46	4.55	4.38	4.63	4.58	4.66	4.46	4.67	4.6			SH3BP2	SH3BP2
chr4-2817742-2817995	5.36	5.12	5.35	5.37	5.28	5.08	5.41	5.2	5.21	4.64	5.17	5.05	5.83	5.18	5.06	5.26	5.26	5.03	5.37	5.3	5.31	5.31	5.29	5.21	5.26	5.36	5.3	4.64	5.66	5.45	6.11	6.1	5.34	5.59	4.77	4.87	5.21	5.19	5.17	5.29	5.27	4.9	5.18	5.26	5.32			SH3BP2	SH3BP2
chr4-2818058-2818350	5.76	5.6	5.6	5.85	5.8	5.36	5.82	5.85	5.55	5.48	5.54	5.3	5.86	5.64	5.41	5.55	5.61	5.9	5.9	5.97	5.83	5.85	5.89	5.83	5.93	5.93	5.81	4.89	5.81	5.34	4.89	5.55	6.21	6.32	5.92	5.56	5.86	5.77	5.54	5.98	5.76	5.81	5.83	5.93	5.61			SH3BP2	SH3BP2
chr4-2818365-2818697	5.64	5.37	5.57	5.46	5.4	5.36	5.61	5.38	5.41	4.62	5.27	5.34	5.38	5.29	5.02	5.56	5.25	5.24	5.27	5.23	5.25	5.17	5.33	5.17	5.32	5.21	5.05	4.62	5.14	4.95	4.62	5.21	5.82	4.62	5.06	4.96	5.38	5.3	5.07	5.27	5.43	5.49	5.31	5.34	5.17			SH3BP2	SH3BP2
chr4-2831804-2831907	4.45	4.35	4.39	4.45	4.59	4.39	4.45	4.55	4.39	4.45	4.35	4.39	4.45	4.35	4.39	4.45	4.58	4.39	4.45	4.49	4.57	4.84	4.77	4.67	4.65	4.48	4.39	4.45	4.35	5.02	4.45	5.02	4.39	4.45	4.35	4.39	4.45	4.46	4.69	4.45	4.7	4.39	4.45	4.48	4.39			SH3BP2	SH3BP2
chr4-2838151-2838314	4.61	4.87	5.07	5.33	5.17	5.24	5	4.96	4.98	5.3	5.04	5.03	4.61	5.08	4.9	4.61	5.16	5	5.32	5.31	5.32	5.43	5.31	5.35	5.3	5.3	5.19	4.61	4.38	4.79	4.61	4.38	5.67	4.61	4.38	5.1	5.14	5.12	5.14	5.15	5.25	5.44	5.08	5.17	5.21			SH3BP2, ADD1
chr4-2843253-2843407	5.18	5.23	5.08	5.11	5.32	5.04	5.29	4.99	4.95	5.09	5.13	4.99	5.04	5.23	4.69	5	5.23	4.95	5.22	5.26	4.96	5.19	5.17	5.08	5.13	5.3	5.22	4.66	5.48	4.94	4.66	5.07	6.01	5.54	5.09	5.53	5.13	5.26	5.2	5.24	5.07	5.4	5.24	5.28	5.41			SH3BP2, ADD1	ADD1
chr4-2843421-2843575	5.44	5.1	4.86	5.34	5.18	4.83	5.3	5.24	5.08	4.72	5.26	5.05	5.25	5.26	5.15	5.19	5.41	4.97	5.33	5.47	5.39	5.4	5.45	5.44	5.4	5.53	5.63	4.72	5.56	5.17	4.72	5.66	5.81	4.72	5.2	5.49	5.31	5.35	5.13	5.23	5.11	5.35	5.46	5.48	5.14			SH3BP2, ADD1	ADD1
chr4-2843642-2843994	7.12	6.46	6.76	6.56	6.62	6.68	7.1	6.75	6.62	6.59	6.55	6.21	6.68	6.54	6.92	6.82	6.63	6.53	6.96	6.81	6.96	7.12	6.92	7.05	7.15	6.93	7.05	5.28	6.81	6.69	6.94	6.64	6.83	6.91	7.36	7.63	6.88	6.71	6.63	6.88	6.63	6.53	7.04	6.79	6.59			SH3BP2, ADD1	ADD1
chr4-2843996-2844190	5.21	5.21	5.25	5.12	5.25	5.2	5.52	5.14	5.13	5.59	5.18	5.3	4.6	4.9	4.68	4.6	5.1	5.18	5.01	5.14	5.1	5.2	5.12	5.05	5.1	5.19	5.07	4.6	5.27	4.23	5.77	5.05	5.52	4.6	5.28	5.5	5.06	5.11	4.97	5.18	5.23	4.91	5.11	5.17	4.77			SH3BP2, ADD1	ADD1
chr4-2844292-2844441	5.01	5.05	4.93	5.09	4.83	4.73	4.59	4.95	4.72	4.59	5.05	4.8	4.96	4.71	4.6	4.92	4.81	4.87	5.05	5.31	5.09	4.99	5.25	5.12	5.05	5.13	4.82	4.59	4.83	5.05	5.56	4.18	5.16	4.59	5.34	4.16	4.89	5.03	4.68	4.98	5.19	5.1	4.94	5.18	4.87			SH3BP2, ADD1	ADD1
chr4-2850003-2850084	4.47	4.3	4.35	4.47	4.8	4.35	4.47	4.48	4.35	4.47	4.61	4.35	4.47	4.65	4.61	4.47	4.58	4.35	4.63	4.43	4.5	4.47	4.53	4.53	4.47	4.4	4.49	4.47	5.44	4.35	4.47	4.3	5.4	5.34	4.9	5.44	4.47	4.51	4.71	4.47	4.53	4.57	4.47	4.53	4.35	Ionocyte	Basal	SH3BP2, AL121750.1, ADD1
chr4-2851561-2851743	4.51	4.86	4.92	4.93	4.67	4.64	4.51	4.72	4.69	4.51	4.86	4.78	4.51	4.81	4.33	5.18	4.86	4.74	4.51	4.66	4.56	4.8	4.71	4.61	4.72	4.68	4.54	4.51	5.11	4.33	4.51	4.3	5.04	4.51	4.3	4.33	5.08	4.92	5	5.06	4.81	5.07	4.68	4.91	4.95	Secretory	Ciliated	AL121750.1, ADD1	ADD1
chr4-2852432-2852513	4.84	4.67	4.69	4.79	4.56	4.6	4.46	4.6	4.68	4.46	4.75	4.57	4.46	4.64	4.65	4.46	4.76	4.73	4.66	4.74	4.71	4.46	4.67	4.68	4.79	4.66	4.59	4.46	4.33	4.38	4.46	4.33	4.99	4.46	4.33	4.38	4.68	4.74	4.56	4.65	4.65	4.38	4.72	4.77	4.81			AL121750.1, ADD1	ADD1
chr4-2852555-2852835	4.89	4.86	5.01	4.84	4.96	4.65	5.09	4.85	5.01	5.39	5.06	5.14	4.53	4.95	5.09	5.09	5.03	4.89	4.98	4.97	5	5.09	5.05	5.1	5.22	5.07	4.81	4.53	4.33	4.25	4.53	4.33	5.21	4.53	5.28	4.96	4.99	5.14	4.87	5.23	5.14	4.99	5.04	5.21	5.07			AL121750.1, ADD1	ADD1
chr4-2852884-2852959	4.46	4.68	4.69	4.46	4.75	4.76	4.73	4.68	4.56	4.94	4.69	4.61	4.89	4.83	4.78	4.83	4.61	4.59	4.76	4.66	4.71	4.69	4.66	4.65	4.71	4.62	4.5	4.46	4.32	4.36	4.46	4.32	4.92	4.46	4.83	4.36	4.46	4.72	4.36	4.8	4.66	4.65	4.82	4.74	4.76
chr4-2856139-2856189	4.9	4.85	4.6	4.43	4.78	4.87	4.89	4.61	4.57	4.43	4.35	4.62	4.43	4.56	4.62	4.8	4.59	4.36	4.43	4.49	4.51	4.43	4.45	4.48	4.43	4.44	4.5	4.43	4.35	4.36	4.43	4.35	4.36	4.43	4.35	4.36	4.43	4.58	4.61	4.43	4.55	4.36	4.59	4.35	4.36
chr4-2860714-2860804	4.44	4.77	4.7	4.44	4.93	4.94	4.92	4.8	4.69	4.44	4.36	4.82	4.44	4.55	4.38	4.44	4.57	4.69	4.44	4.48	4.49	4.44	4.44	4.38	4.62	4.49	4.38	4.44	4.36	4.38	4.44	4.36	4.38	4.44	4.36	4.38	4.69	4.48	4.38	4.44	4.36	4.38	4.44	4.5	4.38
chr4-2860829-2860896	4.45	4.83	4.64	4.82	4.68	4.86	4.45	4.84	4.65	4.45	4.54	4.91	4.45	4.54	4.57	4.45	4.74	4.69	4.67	4.51	4.49	4.66	4.5	4.51	4.71	4.48	4.38	4.45	4.36	4.38	4.45	4.36	4.38	4.45	4.36	4.38	4.45	4.57	4.57	4.45	4.48	4.54	4.45	4.62	4.38
chr4-2861043-2861094	4.8	4.78	4.7	4.75	4.73	4.85	4.85	4.68	4.65	4.43	4.49	4.38	4.43	4.35	4.62	4.43	4.65	4.38	4.43	4.35	4.38	4.61	4.44	4.5	4.59	4.57	4.38	4.43	4.35	4.38	4.43	4.35	4.38	4.43	4.81	4.38	4.43	4.53	4.61	4.43	4.6	4.66	4.61	4.45	4.38	Basal	Ciliated
chr4-2861104-2861178	5.1	4.61	4.81	4.78	4.79	4.71	4.76	4.8	4.75	4.46	4.68	4.68	4.46	4.68	4.58	4.46	4.56	4.37	4.65	4.44	4.37	4.46	4.58	4.51	4.46	4.57	4.54	4.46	4.33	4.37	4.46	4.92	4.37	4.46	4.33	4.37	4.46	4.58	4.78	4.65	4.7	4.62	4.46	4.57	4.57	Basal	Ciliated	AL121750.1, ADD1	AL121750.1
chr4-2861770-2861901	4.88	4.81	4.84	5.47	4.88	4.9	4.5	4.72	4.77	5.04	4.91	5.22	5.18	5.12	5.07	4.5	5.05	5.28	5.02	4.67	4.73	4.76	4.71	4.75	4.9	4.67	4.71	4.5	4.35	4.31	4.5	4.35	4.31	4.5	4.35	4.31	4.72	4.94	5.01	4.88	4.69	4.7	4.98	4.85	5.14			AL121750.1, ADD1	AL121750.1
chr4-2862021-2862098	4.46	4.65	4.56	4.87	4.85	4.79	4.73	4.65	4.61	4.94	4.84	4.85	4.46	4.56	4.93	4.46	4.74	4.81	4.71	4.53	4.61	4.74	4.65	4.56	4.71	4.64	4.56	4.46	4.34	4.36	4.46	4.34	4.36	4.46	4.34	4.36	4.66	4.64	4.65	4.63	4.77	4.77	4.74	4.82	4.76			AL121750.1, ADD1	AL121750.1
chr4-2862573-2862650	4.45	4.7	4.37	4.79	4.72	4.85	4.9	4.57	4.68	4.45	4.53	4.6	4.45	4.6	4.76	4.45	4.6	4.58	4.45	4.49	4.55	4.64	4.59	4.58	4.45	4.35	4.37	4.45	4.84	4.37	4.45	4.35	4.37	4.45	4.35	4.37	4.68	4.73	4.67	4.65	4.58	4.64	4.45	4.8	4.67
chr4-2862658-2862741	4.95	4.74	4.68	4.76	4.68	4.95	4.85	4.89	4.87	4.47	4.73	4.71	5.21	4.72	4.84	4.47	4.83	4.75	4.72	4.53	4.5	4.63	4.55	4.56	4.62	4.53	4.59	4.47	4.87	4.36	4.47	4.31	4.36	4.47	4.31	4.36	4.47	4.71	4.69	4.47	4.64	4.76	4.47	4.81	4.58			AL121750.1, ADD1	AL121750.1
chr4-2865001-2865180	4.48	4.61	4.36	4.83	4.6	4.72	4.48	4.56	4.36	4.48	4.47	4.75	4.48	4.74	4.67	4.48	4.71	4.65	4.85	4.64	4.77	4.76	4.73	4.74	4.91	4.7	4.76	4.48	4.82	4.36	4.48	4.34	4.36	4.48	4.34	4.36	4.72	5.02	4.99	4.89	5.16	4.97	5	5.09	4.87			AL121750.1, ADD1
chr4-2865192-2865242	4.44	4.54	4.38	4.44	4.36	4.55	4.44	4.36	4.38	4.44	4.55	4.59	4.44	4.54	4.38	4.44	4.51	4.38	4.44	4.48	4.38	4.44	4.58	4.6	4.44	4.54	4.49	4.44	4.36	4.38	4.44	4.36	4.38	4.44	4.36	4.38	4.68	4.61	4.66	4.79	4.76	4.63	4.63	4.62	4.57
chr4-2865389-2865456	4.44	4.66	4.38	4.74	4.55	4.38	4.44	4.34	4.38	4.44	4.67	4.38	4.88	4.54	4.61	4.44	4.62	4.38	4.62	4.59	4.52	4.44	4.57	4.67	4.65	4.63	4.6	4.44	4.34	4.38	4.44	4.34	4.38	4.44	4.34	4.38	4.79	4.63	4.69	4.79	4.69	4.86	4.67	4.79	4.69
chr4-2868236-2868288	4.45	4.49	4.63	4.45	4.55	4.59	4.45	4.59	4.78	4.45	4.59	4.37	4.45	4.54	4.56	4.45	4.61	4.55	4.69	4.46	4.48	4.67	4.64	4.63	4.84	4.54	4.52	4.45	4.36	4.37	4.45	5.11	4.81	4.45	4.36	4.37	4.45	4.54	4.63	4.45	4.6	4.6	4.45	4.5	4.37			AL121750.1, ADD1	ADD1
chr4-2868455-2868513	4.45	4.34	4.37	4.45	4.63	4.55	4.45	4.54	4.73	4.45	4.59	4.37	4.91	4.54	4.59	4.45	4.57	4.58	4.72	4.57	4.69	4.79	4.67	4.65	4.45	4.68	4.67	4.45	4.34	4.37	4.45	4.92	4.88	4.45	4.34	4.37	4.45	4.51	4.67	4.71	4.63	4.56	4.7	4.62	4.37
chr4-2868515-2868569	4.77	4.56	4.38	4.72	4.66	4.56	4.43	4.62	4.56	4.91	4.57	4.38	4.86	4.35	4.38	4.43	4.65	4.67	4.61	4.58	4.56	4.59	4.65	4.66	4.43	4.69	4.7	4.43	4.35	4.38	4.43	4.35	4.89	4.43	4.35	4.38	4.63	4.58	4.68	4.67	4.67	4.38	4.66	4.61	4.67
chr4-2873006-2873158	4.55	4.53	4.92	4.55	4.97	4.73	4.96	4.81	4.73	4.55	4.71	4.27	4.55	4.68	4.9	4.55	4.96	4.96	4.99	4.99	4.91	4.83	5.02	5.18	5.08	4.98	5.11	4.55	5.11	4.27	4.55	4.2	4.27	4.55	4.2	4.27	4.55	4.91	5.03	5	4.88	5.16	4.69	5.07	4.92			ADD1
chr4-2873165-2873305	4.5	4.8	4.65	5.07	4.84	5.01	4.81	4.78	4.85	4.5	4.67	4.58	4.5	4.83	4.67	4.93	4.82	4.83	4.95	4.89	4.98	5.02	4.86	5.04	5.03	4.88	4.83	4.5	4.81	4.33	4.5	4.33	4.88	4.5	4.33	4.33	4.82	4.75	4.73	4.84	4.83	4.83	4.92	4.91	4.83			ADD1
chr4-2873350-2873633	5.14	5.05	5.13	5.17	5.47	5.68	5.13	5.24	5.17	4.64	4.82	4.84	4.64	5.21	5.1	5.03	5.27	5.3	5.39	5.24	5.18	5.49	5.13	5.29	5.32	5.26	5.21	4.64	5.41	5.39	4.64	4.86	5.12	4.64	4.96	5.16	5.26	5.21	4.88	5.5	5.35	5.42	5.37	5.34	5.4	Ciliated, Ionocyte	Suprabasal	ADD1
chr4-2873800-2873875	4.46	4.59	4.67	4.46	4.55	4.39	4.8	4.59	4.39	4.46	4.55	4.7	4.46	4.54	4.39	4.46	4.8	4.71	4.68	4.63	4.53	4.75	4.61	4.57	4.46	4.74	4.64	4.46	4.34	4.39	4.46	4.34	4.79	4.46	4.34	4.9	4.46	4.79	4.39	4.46	4.67	4.6	4.82	4.65	4.75
chr4-2873879-2873994	4.49	4.76	4.81	4.49	4.84	4.53	4.49	4.6	4.6	5.02	4.76	4.58	4.49	4.52	4.84	4.49	4.63	4.85	4.77	4.63	4.57	4.89	4.7	4.66	4.65	4.74	4.67	4.49	4.33	4.35	4.49	4.88	4.85	4.49	4.79	4.35	4.8	4.86	4.65	4.68	4.6	4.8	4.49	4.65	4.81
chr4-2874005-2874239	5.36	4.91	4.96	5	5.05	4.79	5.41	4.98	4.71	5.07	4.84	4.78	4.56	4.71	4.71	4.96	5.01	4.83	5.5	4.98	5.2	5.1	4.91	5.03	5.12	5.05	5.09	4.56	4.34	4.93	4.56	5.1	5.48	4.56	4.8	4.94	5.07	5.18	5.28	5.07	4.93	5.17	5.15	5.07	5.09			ADD1	ADD1
chr4-2874303-2874353	4.79	4.51	4.37	4.43	4.36	4.61	4.72	4.62	4.54	4.43	4.58	4.58	4.43	4.36	4.58	4.83	4.36	4.37	4.7	4.63	4.49	4.43	4.62	4.51	4.43	4.61	4.37	4.43	4.36	4.37	4.43	4.36	4.37	4.43	4.36	4.37	4.64	4.63	4.72	4.69	4.5	4.55	4.6	4.79	4.57
chr4-2891451-2891579	4.46	4.68	4.36	4.78	4.72	4.36	4.75	4.47	4.64	4.46	4.64	4.71	4.46	4.95	4.6	5.04	4.91	4.75	4.73	4.5	4.61	4.85	4.55	4.67	4.74	4.65	4.78	4.46	4.34	4.36	4.46	4.34	4.36	4.46	4.34	4.36	4.83	4.74	4.69	4.72	4.79	5.04	4.46	4.69	4.87			ADD1
chr4-2902275-2902356	4.9	4.52	4.57	4.47	4.53	4.54	4.95	4.52	4.82	4.47	4.53	4.59	4.47	4.52	4.68	4.47	4.36	4.66	4.47	4.5	4.34	4.47	4.49	4.34	4.47	4.45	4.48	4.47	4.81	4.34	4.47	5.04	4.34	4.47	4.36	4.34	4.82	4.6	4.8	4.9	4.62	4.69	4.76	4.69	4.57			ADD1
chr4-2906410-2906563	4.47	4.54	4.38	4.47	4.33	4.53	4.47	4.55	4.38	5.03	4.6	4.57	4.47	4.64	4.38	4.47	4.57	4.55	4.88	4.72	4.66	4.93	4.65	4.72	4.71	4.66	4.7	4.47	4.33	4.38	4.47	4.33	4.38	4.47	4.33	4.38	5.12	5.18	4.96	5.06	5.01	4.91	4.66	4.99	4.86	Secretory	Basal	ADD1	ADD1
chr4-2907937-2908237	5.32	5.24	5.06	4.77	5.18	5.34	5.21	5.07	5	6.01	5.68	5.55	6.17	5.45	4.92	5.82	5.56	5.23	6.31	6	6.27	6.21	6.08	6.18	6.23	5.97	6	4.77	5.56	5.28	5.83	5.66	5.24	4.77	5.06	5.1	6.3	6.23	6.1	6.42	6.25	6.15	6.34	6.18	6.01	Ciliated, Secretory	Basal	ADD1	ADD1
chr4-2908299-2908392	4.47	4.61	4.34	4.47	4.35	4.73	4.47	4.69	4.59	4.47	4.62	4.65	4.91	4.72	4.34	4.86	4.65	4.69	4.98	4.9	4.87	4.7	4.91	4.9	4.62	4.81	4.93	4.47	4.35	4.34	4.47	4.35	4.34	4.47	4.35	4.34	4.96	4.77	4.7	4.9	4.84	4.97	4.76	4.93	4.63	Ciliated	Basal	ADD1	ADD1
chr4-2913277-2913384	4.78	4.53	4.54	4.48	4.62	4.59	4.48	4.62	4.5	4.48	4.34	4.56	4.48	4.62	4.31	4.48	4.65	4.31	4.63	4.84	4.81	4.76	4.7	4.71	4.77	4.85	4.63	6.17	4.34	4.31	4.48	4.34	4.86	4.48	4.34	4.31	4.48	4.64	4.31	4.69	4.34	4.31	4.68	4.6	4.31			ADD1	ADD1
chr4-2922733-2923042	5.45	5.65	5.64	5.77	5.58	5.32	5.71	5.61	5.66	6.35	5.77	5.63	6.07	5.56	5.57	6.27	5.95	5.69	6.52	6.09	6.54	6.46	6.04	6.25	6.39	6.14	6.38	4.85	5.76	5.2	6.49	5.53	6.08	5.73	5.42	5.58	6.47	6.3	6.81	6.36	6.22	6.33	6.59	6.41	6.72	Ciliated, Secretory	Basal, Ionocyte	MFSD10, ADD1
chr4-2923117-2923582	7.19	6.31	6.68	6.82	6.41	6.4	6.96	6.25	6.45	7.17	6.56	6.52	6.76	6.65	6.58	7.01	6.68	6.72	6.43	5.94	5.98	6.1	5.97	5.97	6.05	6.04	5.98	4.8	5.74	5.83	6.29	6.32	5.67	4.8	5.43	5.25	6.92	6.72	6.6	6.47	6.49	6.71	6.66	6.66	6.33	Basal, Suprabasal, Secretory	Ciliated, Ionocyte	MFSD10, ADD1
chr4-2924558-2924661	4.55	4.68	4.43	4.87	4.63	4.55	4.85	4.79	4.55	5.09	4.82	4.81	5.03	4.77	4.55	5.15	4.75	4.84	5.14	4.95	5.07	5.12	4.88	5.06	5.06	4.89	5.09	4.55	5.2	5.19	4.55	4.9	5.31	5.66	5.71	5.59	5.21	4.94	5.36	5.09	4.93	5.14	5.23	4.86	5.24	Ciliated, Ionocyte, Secretory	Basal	MFSD10, ADD1	ADD1
chr4-2924694-2924943	5.27	5	5.09	5.39	4.91	4.59	5.17	5.06	5.08	5.87	5.37	5.36	5.6	5.09	5.66	5.64	5.31	5.52	5.67	5.34	5.58	5.64	5.38	5.56	5.48	5.36	5.43	6.53	6.7	6.2	6.97	6.27	6.15	6.24	5.64	6.5	5.82	5.75	5.99	5.58	5.69	5.96	5.7	5.72	5.83	Ionocyte, Secretory	Basal	MFSD10, NOP14-AS1, ADD1	ADD1
chr4-2924945-2925055	4.91	4.81	4.99	4.97	4.69	4.83	5.02	4.83	4.63	5.2	5.02	4.94	4.99	5.01	5.27	5.27	5.11	5.38	5.16	4.95	5.15	5.12	4.99	5.03	5.07	5	4.94	6.31	5.53	5.22	4.61	5.24	5.77	4.61	4.85	4.89	5.34	5.44	5.47	5.1	5.26	5.31	5.26	5.32	5.16	Secretory	Basal	MFSD10, NOP14-AS1, ADD1	ADD1
chr4-2928761-2928998	4.58	4.89	4.99	5.21	4.7	4.87	4.96	5.16	5.04	5.78	5.35	5.36	5.59	5.17	5.15	5.54	5.47	5.31	5.79	5.43	5.44	5.42	5.33	5.47	5.87	5.4	5.41	4.58	5.09	4.32	4.58	4.25	4.84	4.58	5.01	4.32	6.11	5.74	5.93	5.83	5.62	5.74	6.07	5.77	5.87	Suprabasal, Ciliated, Secretory	Basal, Ionocyte	MFSD10, NOP14-AS1, NOP14, ADD1	ADD1
chr4-2930204-2930350	4.57	4.68	4.81	4.57	4.98	4.62	4.57	4.52	4.67	5.07	4.69	4.93	4.57	4.86	4.54	4.57	4.68	4.72	5.7	5.51	5.8	5.5	5.3	5.68	5.56	5.28	5.64	4.57	5.07	4.33	4.57	4.25	5	4.57	5	4.33	5.25	5.02	5.17	5.1	5.03	4.83	5.15	4.95	4.91	Ciliated	Basal, Suprabasal	MFSD10, NOP14-AS1, NOP14, ADD1	ADD1, MFSD10
chr4-2930463-2930768	6.03	5.31	5.57	6.11	5.36	5.39	5.87	5.37	5.43	6.63	5.93	5.82	5.92	5.95	5.39	6.4	5.82	5.55	6.93	6.56	6.92	6.8	6.57	6.89	6.8	6.48	6.77	4.88	6.58	6.57	4.88	6.27	6.46	6.79	6.34	5.62	6.71	6.62	6.96	6.83	6.57	6.56	6.62	6.65	6.72	Ciliated, Ionocyte, Secretory	Basal	MFSD10, NOP14-AS1, NOP14, ADD1	ADD1, MFSD10
chr4-2930770-2931185	5.94	5.49	5.47	6.04	5.55	5.26	5.9	5.8	5.65	6.36	6.18	5.89	6.02	5.92	5.49	6.4	6.01	5.82	7.69	7.38	7.81	7.51	7.31	7.6	7.6	7.31	7.58	6.8	7.01	7.03	6.38	6.47	6.77	6.7	6.9	6.92	7.23	6.9	7.18	7.05	6.85	6.75	7.19	6.91	7.1	Ciliated, Ionocyte, Secretory	Basal	MFSD10, NOP14-AS1, NOP14, ADD1	MFSD10
chr4-2934150-2934245	5.52	5.3	5.1	5.3	5.22	5.03	5.39	5.28	4.91	5.79	5.23	4.94	5.04	5.31	5.32	5.42	5.12	5.27	5.53	5.56	5.55	5.44	5.51	5.58	5.54	5.59	5.49	4.63	5.86	4.93	4.63	5.43	5.53	4.63	5.11	5.26	5.44	5.38	5.44	5.34	5.42	5.31	5.45	5.57	5.19			MFSD10, NOP14-AS1, NOP14, ADD1	MFSD10, NOP14-AS1
chr4-2934738-2934982	6.28	6.39	6.25	6.26	6.26	6.12	6.13	6.42	6.15	6.58	6.32	5.96	6.26	6.32	5.91	6.28	6.4	6.42	6.57	6.56	6.41	6.46	6.44	6.22	6.5	6.57	6.4	4.97	6.74	5.88	6.36	6.59	6.57	6.65	6.75	6.2	6.12	6.37	6.11	6.17	6.37	5.87	6.29	6.35	5.81			MFSD10, NOP14-AS1, NOP14, ADD1	MFSD10, NOP14-AS1
chr4-2935068-2935152	5.46	5.29	5.55	5.25	5.23	5.26	5.15	5.22	5.2	5.62	5.33	4.96	5.33	5.34	5.22	5.34	5.23	5.32	5.35	5.35	5.11	5.34	5.28	4.98	5.14	5.36	5.14	4.66	5.36	4.86	4.66	4.84	5.18	4.66	5.47	5.22	5.23	5.29	5.1	5.22	5.27	5	5.27	5.33	5.24			MFSD10, NOP14-AS1, NOP14, ADD1	MFSD10, NOP14-AS1
chr4-2936114-2936289	5.86	5.44	5.39	5.82	5.64	5.71	5.95	5.81	5.45	5.24	5.13	5.11	5.59	5.21	5.43	5.67	5.35	5.43	5.09	4.87	5	5.07	4.77	4.97	5.16	4.83	4.91	4.57	4.24	4.32	4.57	5.89	4.91	4.57	4.72	4.32	5.25	5.17	5.02	5.01	5.17	4.97	5	5.19	4.91	Basal	Ciliated	MFSD10, NOP14-AS1, NOP14, ADD1	MFSD10, NOP14-AS1
chr4-2936895-2937114	6.23	6.01	5.92	6.09	6.03	6.07	6.13	6.13	6.02	5.83	6.13	6.08	6.17	5.91	5.74	6.09	6.16	5.98	5.94	5.57	5.67	5.65	5.61	5.51	5.61	5.56	5.58	4.66	5.53	5.16	4.66	5.52	5.62	5.68	4.74	5.72	5.53	5.73	5.43	5.63	5.61	5.61	5.59	5.67	5.53	Basal, Suprabasal	Secretory	MFSD10, NOP14-AS1, NOP14, ADD1	NOP14-AS1
chr4-2937175-2937645	7.33	7.06	7.18	7.06	7.12	6.98	6.98	6.89	7.01	7.43	7.24	7.11	7.44	6.96	6.98	7.08	7.02	7.05	7.92	7.49	7.88	7.64	7.29	7.63	7.65	7.39	7.72	5.08	5.66	5.67	7.29	6	6.29	6.33	6.14	6.41	7.38	7.17	7.12	7.14	6.94	7.03	7.14	7.02	7.05	Basal, Suprabasal, Ciliated, Secretory	Ionocyte	MFSD10, NOP14-AS1, NOP14, ADD1	NOP14-AS1
chr4-2937733-2937841	5.66	5.38	5.58	5.42	5.55	5.48	5.42	5.46	5.44	5.82	5.42	5.61	5.26	5.22	5.39	5.31	5.39	5.43	5.58	5.49	5.64	5.55	5.22	5.53	5.56	5.27	5.51	4.63	4.74	4.31	4.63	5.03	5.03	4.63	5.29	5.22	5.44	5.21	5.05	5.33	5.09	5.38	5.21	5.17	5.38			MFSD10, NOP14-AS1, NOP14, ADD1	NOP14-AS1
chr4-2942551-2943273	6.46	6.15	5.83	6.51	6.27	5.9	6.89	6.39	6.41	6.63	6.76	6.6	6.63	6.49	6.64	7.52	6.88	6.82	7.43	6.9	7.38	7.15	6.54	6.82	7.36	6.88	6.99	5.01	5.91	6.16	6.9	5.95	5.99	5.01	6.74	6.64	7.29	6.83	7.16	7.02	6.68	6.7	7.35	7.01	7.65	Ciliated, Secretory	Basal, Ionocyte	MFSD10, NOP14-AS1, NOP14	NOP14
chr4-2949015-2949182	5.02	5.08	5.12	5.12	4.72	4.82	5.14	4.8	5.01	5.5	5.23	5.32	5.4	4.88	5.07	5.07	5.16	5.02	5.15	5.19	5.2	5.33	5.18	5.07	5.09	5.19	5.06	4.52	5.08	4.34	4.52	4.29	4.34	4.52	5.29	4.34	5.44	5.18	5.08	5.2	5.13	5.13	5.3	5.1	5.22			NOP14-AS1, NOP14
chr4-2949289-2949339	4.45	4.65	4.73	4.74	4.36	4.53	4.45	4.36	4.53	4.92	4.36	4.69	4.45	4.36	4.58	4.45	4.53	4.56	4.7	4.67	4.65	4.45	4.67	4.64	4.6	4.68	4.69	4.45	5.15	4.33	4.45	4.36	4.33	4.45	4.36	4.33	4.73	4.66	4.66	4.45	4.66	4.62	4.61	4.61	4.66			NOP14-AS1, NOP14
chr4-2954788-2954839	4.43	4.7	4.62	4.43	4.67	4.59	4.86	4.57	4.67	4.43	4.61	4.38	4.43	4.53	4.38	4.43	4.67	4.62	4.43	4.5	4.59	4.61	4.52	4.5	4.6	4.46	4.38	4.43	4.83	4.38	4.43	4.35	4.38	4.43	4.35	4.38	4.66	4.56	4.38	4.62	4.52	4.38	4.43	4.49	4.62
chr4-2954869-2955132	4.92	5.04	4.92	5.01	4.97	4.74	4.97	5.05	5.02	4.53	4.98	5.12	5.23	5.21	5.07	4.53	4.94	4.92	4.82	4.84	4.74	5.02	4.94	4.8	4.53	4.86	4.83	4.53	4.78	4.38	4.53	4.29	4.38	4.53	4.91	4.38	4.85	4.87	5.07	4.72	4.88	4.64	4.53	4.91	4.79			NOP14-AS1, NOP14, GRK4
chr4-2962750-2963257	6.07	6.2	5.89	5.89	6.14	6.27	6.19	6.19	6.25	5.84	6.18	6.29	6.3	6.08	5.68	6.15	6.07	6.15	6.18	6.03	5.71	6.04	6.2	5.87	5.98	6.13	5.93	7.19	5.8	5.21	5.9	5.83	6.47	4.91	5.93	6.2	6.22	6.21	6	6.05	6.31	6.18	6.05	6.23	6.01			NOP14-AS1, NOP14, GRK4	NOP14, GRK4
chr4-2963278-2963653	7.35	7.41	7.38	7.11	7.41	7.25	7.49	7.3	7.44	7.33	7.25	7.27	7.51	7.35	7.13	7.45	7.29	7.51	7.28	7.22	7.15	7.38	7.3	7.1	7.37	7.15	7.02	5.42	7.12	6.74	8.18	7.71	7.1	5.42	6.96	6.99	7.29	7.24	7.33	7.28	7.33	7.11	7.4	7.36	7.12			NOP14-AS1, NOP14, GRK4	NOP14, GRK4
chr4-2963703-2964089	5.79	6.22	5.87	5.98	6.36	6.14	6.04	6.21	5.85	5.98	6.24	6.13	5.81	6.09	6.01	5.72	6.19	5.98	5.87	5.85	5.75	5.96	5.94	5.51	5.88	5.93	5.77	4.95	5.5	5.73	7.3	5.36	6.07	6.09	5.11	5.36	6.2	6.15	5.86	6.05	6.04	6.1	6.11	6.17	5.86			NOP14-AS1, NOP14, GRK4	NOP14, GRK4
chr4-2977575-2977722	5.5	5.03	4.81	5.19	4.87	5.21	5.09	5.01	4.88	5.25	4.86	4.97	4.88	4.85	4.59	5.09	5	5.12	4.49	4.58	4.54	4.49	4.65	4.5	4.68	4.72	4.47	4.49	4.31	4.33	4.49	4.31	4.33	4.49	4.31	4.33	4.85	4.82	4.76	4.49	4.79	4.81	4.85	4.82	4.75	Basal, Suprabasal	Ciliated	GRK4
chr4-2978493-2978695	5.26	5.12	5.07	5.09	5.02	5.08	5.3	5.08	5.08	4.57	5.07	4.92	4.57	4.98	5	4.57	5.23	5.19	5.17	5.12	5.08	5.06	5.09	5.11	5.13	5.16	5.01	4.57	4.27	4.27	6.14	5.37	4.27	4.57	5.2	5.33	5.07	4.96	4.92	4.92	5.07	4.71	5.1	4.97	4.61			GRK4
chr4-2985671-2985758	4.77	4.85	4.37	5.13	4.66	4.96	4.7	4.57	4.7	4.44	4.7	4.78	4.44	4.78	4.37	4.81	4.7	4.8	4.44	4.46	4.37	4.44	4.45	4.48	4.44	4.52	4.55	4.44	4.35	4.37	4.44	4.35	4.37	4.44	4.35	4.37	4.44	4.49	4.37	4.44	4.35	4.37	4.66	4.46	4.37			GRK4
chr4-2991332-2991633	5.67	5.22	5.25	5.48	5.34	5.4	5.3	5.47	5.23	5.17	4.8	5.32	5.44	4.93	4.81	4.51	5.08	5.06	4.93	4.69	4.9	4.86	4.65	4.63	4.86	4.74	4.62	4.51	4.3	4.33	4.51	4.92	4.87	4.51	5.03	4.33	4.9	4.62	4.56	4.74	4.44	4.73	4.73	4.69	4.33	Basal	Ciliated, Secretory	GRK4
chr4-3009365-3009830	6.3	6.76	6.75	6.24	6.69	6.96	6.5	6.65	6.78	6.21	6.48	6.91	6.49	6.52	7.08	6.42	6.41	6.63	5.8	5.51	5.33	5.89	5.63	5.5	5.55	5.65	5.3	4.77	5.49	5.45	4.77	5.14	5.46	4.77	5.01	5.31	6.31	6.19	6.27	6.03	6.25	6.17	5.95	6.09	5.95	Basal, Suprabasal, Secretory	Ciliated, Ionocyte	GRK4
chr4-3009925-3010382	6.75	6.55	6.82	6.69	6.79	6.87	6.18	6.46	6.82	6.38	6.28	6.44	5.94	6.45	6.33	6.35	5.95	6.54	5.29	4.99	4.85	5.24	5.23	5.03	5.17	5.12	4.97	4.71	5.11	4.89	4.71	5.33	4.97	4.71	5.15	5.94	5.72	5.74	5.14	5.67	5.79	5.45	5.63	5.75	5.49	Basal, Suprabasal	Ciliated, Ionocyte	GRK4
chr4-3010642-3010810	5.04	5.15	5.2	5.15	5.27	5.37	5.33	5.27	5.16	5.64	5.5	5.58	5.84	5.29	5.53	5.63	5.31	5.52	4.73	4.58	4.61	4.78	4.81	4.78	4.81	4.7	4.7	4.55	4.81	4.36	4.55	5.29	4.36	4.55	4.25	4.36	5.05	5.04	4.91	5.1	5.13	5.14	5.13	5.1	5.07	Basal, Suprabasal	Ciliated	GRK4
chr4-3010812-3010886	4.83	4.79	4.78	4.49	4.79	5.06	4.49	4.9	4.9	5.17	4.87	4.97	5.23	5	5.1	5.25	4.72	4.95	4.49	4.57	4.54	4.77	4.66	4.6	4.49	4.59	4.48	4.49	4.31	4.35	4.49	4.31	4.35	4.49	4.31	4.35	4.49	4.98	4.79	4.66	4.87	4.92	4.89	4.76	4.35	Suprabasal	Ciliated	GRK4
chr4-3011073-3011128	4.47	4.86	4.97	5.12	4.97	4.85	5.01	4.96	4.84	4.47	4.7	4.92	4.47	4.72	4.78	4.47	4.77	4.68	4.47	4.49	4.56	4.75	4.54	4.36	4.47	4.46	4.55	4.47	4.31	4.36	4.47	4.31	4.36	4.47	4.31	4.36	4.75	4.7	4.59	4.47	4.69	4.77	4.7	4.66	4.36	Basal	Ciliated	GRK4
chr4-3011153-3011207	4.86	4.72	4.86	4.81	4.8	4.89	5.01	4.85	4.88	4.46	4.76	4.68	4.46	4.71	4.67	4.46	4.78	4.85	4.46	4.34	4.38	4.46	4.46	4.48	4.46	4.44	4.38	4.46	4.34	4.38	4.46	4.34	4.38	4.46	4.34	4.38	4.46	4.62	4.38	4.46	4.61	4.63	4.65	4.51	4.57	Basal, Suprabasal	Ciliated
chr4-3011218-3011360	5.3	5.28	5.43	5.19	5.32	5.36	5.4	5.3	5.22	4.52	5.04	5.22	5.37	4.9	5.25	4.52	4.97	5.21	4.81	4.52	4.62	4.71	4.56	4.64	4.82	4.56	4.57	4.52	4.27	4.38	4.52	5.09	4.38	4.52	5.11	4.38	4.92	4.87	4.72	4.8	4.89	5.03	4.79	4.88	4.65	Basal, Suprabasal	Ciliated, Secretory	GRK4
chr4-3022223-3022388	4.5	5.29	5	5.23	5.12	5.11	4.78	5.15	5.06	5.68	4.92	5.22	4.95	4.89	4.84	4.5	4.88	4.69	4.76	4.64	4.59	4.74	4.48	4.57	4.66	4.62	4.33	4.5	4.31	4.33	4.5	4.31	5.06	4.5	4.31	4.33	4.79	4.89	4.33	4.5	4.5	4.66	4.8	4.74	4.63	Basal, Suprabasal	Ciliated	GRK4	GRK4
chr4-3022394-3022502	4.46	4.94	4.95	4.46	5.01	4.87	4.88	4.86	4.95	4.89	4.49	4.95	4.84	4.56	4.72	4.46	4.7	4.59	4.46	4.48	4.5	4.46	4.32	4.47	4.46	4.49	4.34	4.46	4.32	4.34	5.46	4.32	4.34	4.46	4.32	4.34	4.46	4.55	4.6	4.46	4.54	4.57	4.46	4.58	4.34	Basal	Ciliated	GRK4	GRK4
chr4-3031171-3031323	4.83	4.62	4.36	5.08	4.64	4.53	4.48	4.7	4.6	4.98	4.73	4.57	4.48	4.54	4.72	4.48	4.67	4.36	4.85	4.83	4.7	4.89	4.88	4.8	4.96	4.84	4.83	4.48	4.32	4.36	4.48	4.32	5.3	4.48	4.86	4.96	5.09	4.93	4.64	4.79	4.94	4.85	4.89	4.84	4.55			GRK4	GRK4
chr4-3031343-3031781	5.89	5.06	5.02	5.59	5.17	5.05	5.2	5.03	4.66	5.69	5.29	5.03	5.27	5.39	4.98	5.05	5.2	4.97	6.08	5.9	5.88	5.78	5.75	5.77	5.84	5.71	5.68	4.69	6.19	6.21	4.69	5.51	6.59	6.76	5.96	6.41	6.04	6.08	5.83	5.86	5.88	6.09	5.77	5.91	5.6	Ciliated, Ionocyte, Secretory	Basal, Suprabasal	GRK4, HTT
chr4-3037211-3037291	5.25	4.97	4.84	4.79	4.93	4.78	4.88	4.98	4.85	4.49	4.79	4.59	4.93	4.92	4.75	4.87	4.93	4.84	4.67	4.83	4.78	4.92	4.87	4.84	4.75	4.88	4.87	4.49	4.31	4.35	4.49	4.31	4.35	4.49	4.81	4.35	4.69	4.7	4.8	4.95	4.77	4.74	4.72	4.77	4.79			RNU6-204P, GRK4, HTT
chr4-3037361-3037613	6.13	6.17	6.19	5.99	6.11	6.09	6.38	5.97	5.92	6.2	6.07	5.83	6.47	6.11	6.26	6.15	6.12	6.23	6.32	6.02	6.05	6.05	6.02	6.08	6.27	5.96	6.15	4.84	6.15	5.9	4.84	6.46	6.22	6.12	6	6.33	6.29	6.09	5.87	6.34	5.96	6.07	6.19	5.97	5.61			RNU6-204P, GRK4, HTT
chr4-3041502-3041634	4.6	5.08	4.99	4.9	5.2	5.16	5.22	5.13	5.08	5.44	5.18	4.99	4.6	4.87	5.26	5.27	5.18	5.2	5.01	4.91	5.08	5.09	5	5.04	4.9	4.88	5.2	4.6	4.36	4.84	4.6	4.36	4.94	4.6	4.99	5.19	5.17	5.04	5.21	5.33	4.96	5.22	5.26	5.17	4.86			RNU6-204P, HTT-AS, GRK4, HTT	HTT
chr4-3041739-3042125	5.5	5.75	5.34	5.75	5.4	5.58	5.77	5.73	5.67	6.33	5.84	5.78	5.48	5.92	5.73	6.04	6.21	5.72	5.74	5.48	5.81	5.68	5.55	5.72	5.6	5.5	5.79	4.82	5.98	4.92	4.82	6.11	5.07	5.71	5.41	6.7	5.87	5.88	6.05	6.03	6.04	5.85	5.89	6.01	6.02			RNU6-204P, HTT-AS, GRK4, HTT	HTT, RNU6-204P
chr4-3045508-3045817	5.9	5.77	5.62	5.28	5.54	5.28	6.27	5.69	5.66	6.63	5.69	5.72	5.44	6.01	5.85	5.92	6.06	5.76	5.95	5.79	5.84	5.73	5.65	5.82	5.98	5.69	5.59	4.7	4.23	5.94	4.7	5.62	5.25	4.7	5.79	4.14	6.08	5.98	5.99	6.04	5.93	6	5.96	5.86	6.02			RNU6-204P, HTT-AS, GRK4, HTT	RNU6-204P
chr4-3045834-3045892	4.46	4.35	4.76	4.46	4.71	4.55	4.46	4.56	4.35	5.01	4.63	4.79	4.46	4.7	4.6	4.46	4.74	4.75	4.81	4.64	4.73	4.83	4.69	4.71	4.8	4.68	4.79	4.46	4.35	4.35	4.46	4.35	4.35	4.46	4.78	4.35	4.85	4.83	4.94	4.8	4.82	4.65	4.83	4.83	5.12			RNU6-204P, HTT-AS, GRK4, HTT	RNU6-204P
chr4-3047468-3047865	5.81	5.73	5.15	6.33	6.18	5.64	5.79	5.87	5.84	5.89	5.84	5.69	6.45	6.13	5.66	5.81	6.04	6.04	6.23	6.15	6.16	6.54	6.31	6.49	6.22	6.3	6.6	4.89	5.87	6.69	6.24	6.33	5.95	6.52	6.35	6.63	6.2	6.17	6.22	6.52	6.3	6.15	6.34	6.28	6.46	Ciliated, Secretory	Basal	RNU6-204P, HTT-AS, GRK4, HTT
chr4-3047890-3048084	4.57	4.8	4.49	5.17	4.8	4.9	5.19	4.82	4.9	4.57	4.93	4.74	5.33	5.06	4.72	4.57	4.99	4.9	5.2	5.36	5.45	5.53	5.58	5.46	5.38	5.5	5.38	4.57	4.85	4.91	4.57	5.15	4.29	4.57	5.01	5.8	5.35	5.24	5.26	5.4	5.16	5.16	5.17	5.15	5.08	Ciliated, Secretory	Basal, Suprabasal	RNU6-204P, HTT-AS, GRK4, HTT
chr4-3049974-3050060	5.15	4.91	4.83	5.29	5.02	5.19	5.01	5.08	5.24	4.95	4.75	4.82	5.21	4.8	4.75	4.48	4.74	4.72	4.48	4.56	4.37	4.48	4.51	4.37	4.48	4.46	4.49	4.48	4.3	4.37	4.48	4.3	4.37	4.48	4.3	4.37	4.67	4.69	4.67	4.65	4.71	4.69	4.64	4.75	4.37	Basal	Ciliated	RNU6-204P, HTT-AS, GRK4, HTT
chr4-3058847-3059034	5.08	4.68	4.98	4.86	4.74	5.35	5.07	4.92	5.03	4.51	4.86	4.97	4.51	4.68	5.02	4.51	4.62	5.04	4.93	4.61	4.72	4.84	4.68	4.71	4.51	4.62	4.68	4.51	5.08	4.9	4.51	4.35	4.34	4.51	4.82	4.34	4.85	4.61	4.87	4.92	4.68	4.5	4.79	4.68	4.95			HTT-AS, AL390065.2, HTT
chr4-3060067-3060150	4.46	4.7	5.08	4.83	4.61	4.95	4.46	4.54	4.94	5.06	4.37	4.75	5	4.54	4.57	4.46	4.37	4.64	4.46	4.5	4.46	4.46	4.48	4.49	4.46	4.37	4.46	4.46	4.37	4.32	4.46	4.86	4.32	4.46	4.37	4.32	4.46	4.45	4.65	4.46	4.37	4.53	4.46	4.37	4.64			HTT-AS, AL390065.2, AL390065.1, HTT
chr4-3073817-3074769	8.41	8.34	8.47	8.29	8.24	8.63	8.36	8.26	8.43	7.93	8.2	8.31	8.14	8.29	8.52	8.46	8.22	8.28	8.14	8.27	7.92	8.1	8.28	8.17	8.24	8.28	8.15	8.29	8.01	8.37	7.93	8.2	8.28	8.41	8.21	8.3	8.1	8.19	8.26	8.26	8.18	8.42	8.17	8.27	8.23			HTT-AS, AL390065.1, HTT	HTT-AS, HTT
chr4-3074873-3074965	4.97	5.32	5.06	5.28	5.19	5.09	5.17	5.25	5.15	5.11	5.07	5.07	5.06	5.36	5.04	5.61	5.1	4.68	5.33	5.13	5.01	5.25	5.25	5.16	5.19	5.19	4.97	4.63	5.31	4.89	4.63	5.07	5.17	4.63	4.95	4.9	5.39	5.14	5.01	5.24	5.32	5.19	5.19	5.28	4.83			HTT-AS, AL390065.1, HTT	HTT-AS, HTT
chr4-3075052-3075139	5.15	5.23	4.82	5.07	5.18	4.89	4.95	5.03	4.78	5.05	5.05	4.81	5.17	5.12	4.95	5.22	5.01	5.08	5.12	5.13	5.1	5.23	5.1	5.15	5	5.05	4.93	4.56	5.05	5.26	4.56	4.87	4.81	4.56	4.78	4.23	4.91	4.96	4.96	5.02	5.02	5.06	4.8	5.09	5.09			HTT-AS, AL390065.1, HTT	HTT-AS, HTT
chr4-3075216-3075396	5.91	5.76	5.46	5.63	5.74	5.68	5.84	5.85	5.83	5.35	5.48	5.53	5.67	5.64	5.44	5.78	5.51	5.53	5.78	5.54	5.72	5.79	5.63	5.73	5.69	5.65	5.49	4.73	5.45	5.6	4.73	5.55	5.68	5.97	5.33	3.9	5.52	5.58	5.38	5.64	5.74	5.42	5.54	5.68	5.71			HTT-AS, AL390065.1, HTT	HTT-AS, HTT
chr4-3075487-3075673	6.05	5.84	6.2	5.85	6.08	6.1	6.08	5.91	6	6.05	5.63	5.59	5.72	5.62	5.86	5.84	5.86	5.75	5.82	5.45	5.61	5.57	5.47	5.59	5.75	5.5	5.55	4.75	5.4	5.94	4.75	5.51	5.48	4.75	5.03	4.11	5.61	5.61	5.52	5.63	5.54	5.4	5.46	5.63	5.5			HTT-AS, AL390065.1, HTT	HTT-AS, HTT
chr4-3085310-3085659	5.04	4.85	5.03	5.88	5.89	5.96	5.73	5.65	5.87	4.68	5.4	5.74	5.93	6.2	6.12	6.17	6.17	5.65	5.3	4.75	4.47	5.46	5.02	4.91	5.22	5.27	5.04	4.68	4.34	5.05	4.68	5.42	5.5	4.68	5.25	5.06	5.65	5.46	5.42	5.88	5.77	5.87	5.94	5.72	5.72	Suprabasal, Secretory	Basal, Ciliated	HTT
chr4-3085773-3085842	4.46	4.34	4.66	4.46	4.54	4.67	4.46	4.72	4.62	4.46	4.58	4.37	4.94	4.85	4.9	4.46	4.89	4.65	4.46	4.47	4.37	4.46	4.52	4.37	4.46	4.59	4.49	4.46	4.34	4.37	4.46	4.34	4.37	4.46	4.34	4.37	4.68	4.58	4.73	4.65	4.74	4.73	4.82	4.73	4.77
chr4-3094020-3094137	4.48	4.55	4.66	4.48	4.7	4.38	4.48	4.78	4.73	5.27	4.92	4.38	4.48	5.2	4.81	4.92	5.11	4.38	4.48	4.5	4.68	4.48	4.56	4.52	4.48	4.48	4.67	4.48	4.34	4.38	4.48	4.34	4.38	4.48	4.34	4.38	4.48	4.74	4.38	4.68	4.72	4.38	4.75	4.65	4.66			HTT
chr4-3106500-3106935	6.57	6.32	6.52	6.6	6.5	6.56	6.83	6.5	6.53	6.82	6.59	6.55	6.81	6.68	6.97	6.74	6.49	6.94	6.48	6.04	6.07	6.43	6.21	5.94	6.5	6.26	5.87	5.01	5.69	6.34	5.01	6.83	6.69	6.82	5.84	5.79	6.71	6.69	6.74	6.55	6.62	6.82	6.67	6.66	6.72			HTT
chr4-3111482-3111724	5.39	5.12	4.54	5.47	5.23	4.94	5.18	5.1	5	5.28	5.01	4.54	5.09	5.21	4.54	5.68	5.14	4.54	5.37	5.24	4.95	5.48	5.37	4.73	5.56	5.31	4.99	4.55	5.57	4.54	5.92	5.17	5.46	4.55	5.52	4.54	5.37	5.24	4.82	5.37	5.02	5.08	5.27	5.36	4.54			HTT	HTT
chr4-3111803-3111902	4.44	4.65	4.42	4.76	4.51	4.42	4.73	4.66	4.63	4.44	4.61	4.42	4.44	4.64	4.42	4.44	4.61	4.42	4.82	4.67	4.68	5.02	4.61	4.54	4.89	4.71	4.62	4.44	4.33	4.42	4.44	4.33	5.26	4.44	4.33	4.42	4.81	4.68	4.42	4.96	4.71	4.73	4.74	4.66	4.66			HTT	HTT
chr4-3111925-3111978	4.43	4.48	4.39	4.43	4.63	4.39	4.43	4.54	4.39	4.43	4.54	4.39	4.43	4.54	4.39	4.43	4.5	4.39	4.67	4.66	4.62	4.43	4.64	4.53	4.43	4.57	4.55	4.43	4.34	4.39	4.43	4.34	4.39	4.43	4.34	4.39	4.43	4.61	4.39	4.66	4.34	4.39	4.43	4.55	4.66
chr4-3119642-3119732	4.42	4.57	4.39	4.42	4.36	4.39	4.42	4.57	4.39	4.42	4.36	4.57	4.42	4.57	4.39	4.42	4.36	4.39	4.64	4.72	4.66	4.62	4.75	4.69	4.78	4.6	4.63	4.42	4.36	4.39	4.42	4.36	4.39	4.42	4.36	4.9	4.42	4.46	4.39	4.63	4.36	4.39	4.42	4.47	4.39
chr4-3119952-3120002	4.41	4.37	4.38	4.41	4.58	4.38	4.41	4.37	4.38	4.41	4.37	4.38	4.41	4.57	4.59	4.41	4.37	4.38	4.69	4.5	4.63	4.41	4.56	4.58	4.64	4.63	4.62	4.41	4.37	4.38	4.41	4.37	4.38	4.41	4.37	4.38	4.41	4.51	4.38	4.41	4.37	4.56	4.59	4.48	4.38
chr4-3135251-3135375	4.84	4.47	4.61	5.03	4.6	4.58	4.45	4.48	4.57	4.45	4.56	4.34	4.45	4.69	4.75	4.45	4.68	4.34	5.02	4.68	4.79	5.11	4.63	5.05	4.92	4.7	4.85	4.45	4.36	4.34	4.45	4.36	4.34	4.45	4.36	4.34	4.45	4.62	4.82	4.97	4.64	4.83	5.14	4.78	4.72			HTT
chr4-3135521-3135611	4.8	4.57	4.61	4.75	4.53	4.66	4.45	4.61	4.58	4.45	4.33	4.38	4.45	4.53	4.38	4.45	4.6	4.38	4.63	4.63	4.75	4.82	4.67	4.74	4.82	4.67	4.78	4.45	4.87	4.38	4.45	4.33	4.38	4.45	5.01	4.38	4.74	4.67	4.71	4.84	4.72	4.83	4.82	4.77	4.77			HTT
chr4-3168039-3168228	5.52	5.21	5.13	5.16	5.2	5.23	5.2	5.17	5.16	5.38	4.77	4.61	4.48	4.68	4.78	4.84	4.85	4.75	4.48	4.43	4.5	4.7	4.55	4.52	4.72	4.46	4.49	4.48	4.31	4.35	4.48	4.94	4.35	4.48	4.31	5.08	4.48	4.58	4.35	4.71	4.59	4.35	4.63	4.61	4.59	Basal, Suprabasal	Ciliated, Secretory	HTT
chr4-3168316-3168416	4.81	4.81	4.72	4.44	4.93	4.94	5.03	4.64	4.76	4.44	4.49	4.68	4.44	4.35	4.38	4.85	4.74	4.66	4.44	4.43	4.38	4.69	4.48	4.55	4.6	4.53	4.5	4.44	4.35	4.38	4.44	4.94	4.38	4.44	4.35	4.99	4.44	4.49	4.38	4.7	4.54	4.63	4.69	4.54	4.58	Basal	Ciliated, Secretory	HTT
chr4-3179175-3179276	4.79	4.37	4.38	4.43	4.37	4.38	4.43	4.73	4.38	4.43	4.37	4.38	4.43	4.37	4.38	4.43	4.37	4.38	4.93	4.7	4.78	4.82	4.7	4.75	4.59	4.77	4.69	4.43	4.37	4.38	4.43	4.37	4.79	4.43	4.37	4.38	4.43	4.54	4.62	4.62	4.66	4.64	4.43	4.37	4.55			HTT	HTT
chr4-3193942-3194005	4.46	4.64	4.67	4.83	4.6	4.55	4.46	4.6	4.55	4.46	4.57	4.37	4.46	4.52	4.59	4.46	4.63	4.37	4.68	4.67	4.55	4.46	4.65	4.61	4.72	4.61	4.58	4.46	5	4.37	4.46	4.35	4.87	4.46	4.35	4.37	4.46	4.57	4.67	4.46	4.55	4.69	4.46	4.56	4.58			HTT
chr4-3194008-3194061	4.47	4.66	4.68	4.47	4.53	4.37	4.47	4.58	4.56	4.47	4.53	4.37	4.47	4.63	4.37	4.47	4.72	4.58	4.63	4.74	4.64	4.62	4.58	4.37	4.66	4.62	4.59	4.47	4.94	5.03	5.51	4.29	4.37	4.47	4.29	4.37	4.47	4.59	4.59	4.63	4.44	4.56	4.47	4.63	4.58			HTT
chr4-3215255-3215680	4.6	4.48	4.92	4.89	4.72	4.81	4.6	4.48	4.63	4.6	4.25	4.28	5.03	4.76	4.5	4.6	4.91	4.63	5.72	5.5	5.85	5.8	5.43	5.93	5.69	5.41	5.74	4.6	4.25	4.28	4.6	5.57	4.28	4.6	5.04	4.28	5.86	5.11	5.43	5.73	5.16	5.3	5.59	5.09	5.15	Ciliated, Secretory	Basal, Suprabasal	HTT
chr4-3226405-3226613	4.61	4.72	4.55	5.28	4.56	4.62	4.61	4.47	4.21	4.61	4.68	4.66	4.61	4.68	4.65	5.4	4.91	4.74	4.98	4.89	4.87	5.09	4.73	4.8	5.07	4.72	4.8	7.05	5.73	5.95	6.07	4.88	5.61	4.61	5.6	5.47	4.98	4.87	4.9	5.09	4.77	4.98	5.16	4.89	5.18	Ionocyte	Basal, Suprabasal, Ciliated, Secretory	HTT
chr4-3226699-3226849	4.55	4.66	4.48	5.03	4.73	4.7	4.55	4.29	4.44	4.55	4.8	4.6	4.55	4.86	4.49	4.55	4.64	4.64	4.89	4.6	4.49	4.77	4.64	4.51	4.92	4.58	4.68	4.55	4.87	5.24	6.02	5.37	4.81	4.55	4.82	5.26	4.97	4.82	4.66	5.01	4.76	4.94	4.9	4.86	5.01			HTT	HTT
chr4-3228593-3228679	4.43	4.55	4.64	4.43	4.37	4.6	4.43	4.37	4.37	4.43	4.37	4.66	4.43	4.62	4.57	4.43	4.37	4.56	4.43	4.71	4.6	4.65	4.62	4.58	4.43	4.61	4.59	4.43	4.37	4.37	4.43	4.37	4.37	4.43	4.37	4.37	4.7	4.37	4.56	4.43	4.37	4.54	4.43	4.59	4.37
chr4-3231664-3231714	4.42	4.59	4.41	4.68	4.34	4.41	4.77	4.7	4.41	4.42	4.49	4.41	4.81	4.63	4.41	4.76	4.57	4.41	4.58	4.48	4.41	4.42	4.53	4.63	4.42	4.51	4.41	4.42	4.34	4.41	4.42	4.34	4.41	4.42	4.34	4.41	4.42	4.48	4.41	4.57	4.47	4.41	4.42	4.53	4.41
chr4-3233908-3234018	5.18	4.67	4.85	4.95	4.62	4.57	4.46	4.89	4.65	5.11	4.91	4.82	4.46	4.94	5.04	4.83	4.87	4.36	4.46	4.56	4.69	4.46	4.55	4.57	4.66	4.52	4.5	4.46	4.32	4.36	4.46	4.32	4.36	4.46	4.32	4.36	4.46	4.69	4.36	4.46	4.62	4.36	4.46	4.51	4.7			HTT	HTT
chr4-3246492-3246559	4.45	4.66	4.36	4.45	4.64	4.54	4.73	4.73	4.54	5.15	4.88	4.76	4.45	4.7	4.59	4.45	4.67	4.65	4.71	4.67	4.65	4.62	4.57	4.7	4.67	4.64	4.75	4.45	4.33	4.36	4.45	4.33	4.36	4.45	4.33	4.36	4.66	4.6	4.79	4.63	4.53	4.78	4.74	4.66	4.36			MSANTD1, HTT
chr4-3250680-3250749	4.51	4.58	4.35	4.51	4.27	4.54	4.51	4.43	4.35	4.97	4.5	4.35	4.51	4.66	4.35	4.51	4.63	4.57	4.68	4.59	4.49	4.51	4.56	4.6	4.82	4.56	4.57	4.51	4.27	5.52	4.51	5.39	4.35	5.45	5.04	5.04	4.51	4.53	4.74	4.51	4.73	4.7	4.73	4.72	4.35			MSANTD1, HTT	MSANTD1
chr4-3252939-3253004	4.44	4.5	4.56	4.44	4.34	4.38	4.44	4.57	4.38	4.44	4.62	4.66	4.44	4.66	4.38	4.44	4.52	4.56	4.63	4.71	4.72	4.73	4.67	4.66	4.66	4.5	4.65	4.44	4.34	4.38	4.44	4.34	4.38	4.44	4.34	4.95	4.65	4.65	4.57	4.8	4.67	4.71	4.68	4.62	4.64
chr4-3253059-3253483	4.7	4.7	4.28	5.36	4.7	4.51	4.7	4.91	4.66	5.58	5.48	5.01	5.1	5.5	5.05	5.96	5.38	5.01	5.82	5.63	5.9	5.93	5.59	5.76	5.8	5.61	5.83	6.52	5.27	6.02	4.7	5.78	5.44	4.7	5.73	4.78	5.75	5.68	5.82	5.89	5.81	5.78	5.7	5.71	5.81	Suprabasal, Ciliated, Ionocyte, Secretory	Basal	MSANTD1, HTT
chr4-3257115-3257416	4.61	4.51	4.76	5.23	4.49	4.36	4.9	4.7	4.53	4.61	4.71	4.67	4.61	4.55	4.73	5.01	4.56	4.64	5.31	4.85	4.85	5.2	4.92	4.91	5.25	4.89	5.02	7.33	6.34	6.52	4.61	6.49	6.57	6.35	5.74	6.55	5.03	4.71	4.65	4.92	4.79	4.67	4.96	4.8	4.56	Ionocyte	Basal, Suprabasal, Ciliated, Secretory	MSANTD1
chr4-3257689-3257739	4.5	4.35	4.55	4.5	4.35	4.33	4.5	4.46	4.33	4.5	4.51	4.33	4.5	4.35	4.33	4.5	4.48	4.55	4.88	4.53	4.61	4.84	4.48	4.65	4.72	4.51	4.65	4.5	5.17	5.29	4.5	4.99	4.33	4.5	4.35	5.02	4.5	4.46	4.33	4.76	4.5	4.33	4.92	4.52	4.71			MSANTD1
chr4-3258264-3258385	5.05	4.69	4.35	4.91	4.98	4.71	4.48	4.94	4.35	5.28	4.74	4.8	4.84	4.76	4.79	4.48	4.66	4.35	4.69	4.55	4.67	4.62	4.73	4.61	4.69	4.62	4.52	4.48	4.27	4.35	5.77	4.27	5.06	4.48	4.27	4.35	4.72	4.88	4.87	4.48	4.8	4.35	4.48	4.75	4.64			MSANTD1
chr4-3268199-3268391	4.86	4.81	4.8	4.57	4.72	5.01	4.81	4.77	4.6	4.99	4.8	4.79	4.57	4.56	4.9	4.57	4.7	4.79	4.97	4.71	4.94	4.99	4.9	5.04	4.88	4.75	4.92	6.76	4.89	4.2	4.57	5.24	4.86	4.57	5.56	4.2	4.95	4.89	4.87	5.19	4.75	5.25	5.3	5.13	5.39			MSANTD1
chr4-3275799-3275856	4.39	4.39	4.39	4.39	4.39	4.39	4.39	4.39	4.55	4.39	4.53	4.39	4.39	4.39	4.39	4.39	4.39	4.39	4.39	4.39	4.39	4.39	4.39	4.39	4.39	4.39	4.5	4.39	5.32	4.39	4.39	4.39	4.85	4.39	4.88	5.21	4.39	4.39	4.39	4.39	4.52	4.56	4.39	4.39	4.39			MSANTD1
chr4-3280120-3280170	4.43	4.36	4.38	4.43	4.36	4.38	4.43	4.36	4.38	4.43	4.36	4.38	4.43	4.36	4.38	4.43	4.36	4.38	4.43	4.36	4.38	4.43	4.36	4.38	4.57	4.48	4.38	4.43	5.15	4.38	5.49	4.97	4.97	4.43	4.36	4.38	4.43	4.36	4.38	4.43	4.36	4.38	4.43	4.36	4.38			MSANTD1
chr4-3285770-3286105	5.29	4.88	4.88	5.05	5.05	5.19	5.02	5.13	4.9	5.47	5.21	4.94	5.15	5.16	5.01	5.44	5.3	5.03	5.4	5.11	5.06	5.56	5.14	5.17	5.34	5.09	5.36	4.57	5.4	5.28	4.57	4.3	5.4	4.57	5.01	4.24	5.55	5.52	5.16	5.56	5.57	5.39	5.51	5.47	5.6	Secretory	Basal	RGS12
chr4-3286182-3286463	5.58	5.23	4.49	5.77	5.46	5.35	5.39	5.32	4.83	4.62	5.29	4.76	5.76	5.49	5.12	5.43	5.49	4.81	5.64	5.11	5.42	5.92	5.2	5.51	5.79	5.22	5.43	4.62	5.35	4.12	4.62	4.29	5.77	4.62	4.29	5.26	5.38	5.39	5.18	5.85	5.67	5.19	5.81	5.86	5.74			RGS12
chr4-3286634-3286685	4.78	4.34	4.38	4.44	4.34	4.38	4.82	4.49	4.38	4.44	4.61	4.38	4.44	4.87	4.82	4.44	4.51	4.38	4.74	4.62	4.51	4.67	4.59	4.59	4.58	4.59	4.5	4.44	4.34	4.38	4.44	4.34	4.38	4.44	4.34	4.38	4.72	4.62	4.38	4.44	4.77	4.64	4.72	4.69	4.79			RGS12
chr4-3291669-3291896	5.67	5.33	5.57	5.58	5.59	5.43	5.56	5.33	5.35	5.36	5.35	5.25	5.97	5.51	5.34	5.59	5.35	5.59	5.73	5.49	5.71	5.7	5.49	5.85	5.63	5.48	5.53	4.7	5.39	5.41	6.2	5.78	6.16	4.7	5.75	5.19	5.81	5.43	5.58	5.76	5.51	5.49	5.58	5.5	5.56			RGS12	RGS12
chr4-3291995-3292113	5.52	5.18	4.97	5.12	5.21	5.06	5.22	5.13	5.06	4.58	5.17	5.04	5.22	5.08	5.22	4.98	4.97	5.11	5.11	5.15	5.37	5.36	5.16	5.34	5.43	5.15	5.24	4.58	4.8	4.98	5.77	5.45	5.29	4.58	5.18	4.99	5.39	5.12	5.28	5.2	5.27	5.31	5.36	5.13	4.82			RGS12	RGS12
chr4-3292192-3292430	5.51	5.48	5.59	5.66	5.73	5.46	5.71	5.41	5.34	5.58	5.55	5.27	5.6	5.71	5.4	5.79	5.32	5.5	5.98	5.94	6.06	5.89	6	6.13	5.98	6.05	6.06	4.8	5.3	6.23	4.8	5.82	6.15	6.35	5.47	6.14	5.98	5.76	6	6	5.96	5.89	5.95	5.78	5.57			RGS12	RGS12
chr4-3292462-3293427	7.73	7.36	7.2	7.39	7.24	7.11	7.71	7.4	7.34	7.2	7.3	7.17	7.18	7.3	7.25	7.59	7.41	7.25	7.61	7.73	7.51	7.63	7.51	7.61	7.69	7.69	7.73	5.54	7.23	7.08	8	7	7.78	7.56	7.42	7.56	7.64	7.42	7.37	7.54	7.54	7.21	7.61	7.53	7.63			RGS12	RGS12
chr4-3299517-3299568	4.77	4.64	4.71	4.84	4.36	4.89	4.44	4.59	4.75	4.44	4.6	4.58	4.86	4.36	4.67	4.44	4.55	4.56	4.68	4.58	4.54	4.6	4.55	4.59	4.64	4.55	4.48	4.44	4.99	4.98	4.44	4.36	4.86	4.44	4.36	4.36	4.44	4.61	4.36	4.67	4.58	4.62	4.6	4.58	4.36			RGS12
chr4-3301879-3301938	4.44	4.61	4.37	4.74	4.66	4.62	4.44	4.36	4.54	4.44	4.36	4.37	4.44	4.57	4.37	4.44	4.36	4.65	4.62	4.63	4.62	4.6	4.69	4.66	4.81	4.65	4.63	4.44	4.36	4.99	4.44	4.36	4.37	4.44	4.36	4.37	4.9	4.72	4.66	4.83	4.72	4.55	4.44	4.61	4.37
chr4-3302193-3302556	4.88	4.72	4.61	4.55	4.65	4.81	4.55	4.73	4.77	4.55	4.71	4.64	4.55	4.75	4.3	4.55	4.66	4.74	5.73	5.48	5.78	5.43	5.36	5.44	5.59	5.37	5.44	4.55	5.27	5.25	4.55	4.27	5.06	4.55	4.27	4.3	5.16	5.06	5.11	5.35	5.2	5.01	5.24	5.26	4.99	Ciliated, Ionocyte	Basal, Suprabasal	AL645949.1, RGS12
chr4-3305681-3305989	5.35	5.06	4.98	4.87	5.04	5.04	5.53	5.22	4.86	5.43	5.39	5.02	5.34	5.4	5.14	5.52	5.43	5.22	5.23	5.18	4.7	5.44	5.21	4.72	5.18	5.25	4.8	4.57	5.52	4.42	4.57	4.21	4.42	4.57	5.48	4.42	5.74	5.61	4.88	5.77	5.53	4.99	5.63	5.64	4.97			AL645949.1, RGS12
chr4-3308772-3308822	4.42	4.35	4.39	4.42	4.55	4.39	4.74	4.49	4.39	4.42	4.35	4.39	4.42	4.35	4.39	4.42	4.58	4.39	4.63	4.64	4.67	4.61	4.54	4.58	4.72	4.63	4.61	4.42	4.35	4.95	4.42	4.35	4.39	4.42	4.84	4.39	4.66	4.54	4.39	4.42	4.48	4.56	4.42	4.54	4.39
chr4-3311545-3312154	6	5.82	5.92	6.26	5.78	5.87	5.91	5.99	5.81	6.18	5.99	5.88	6.1	5.83	5.83	5.9	6.01	5.9	5.45	5.28	4.83	5.44	5.45	4.98	5.44	5.55	5.04	4.76	5.6	5.91	4.76	6.66	5.86	6.57	5.29	6.61	5.96	5.98	5.84	5.96	5.94	6.44	5.92	6.03	5.84	Basal, Suprabasal, Secretory	Ciliated	AL645949.1, RGS12	AL645949.1, RGS12
chr4-3319799-3319969	4.88	4.95	4.85	4.53	5.09	4.84	4.92	4.85	4.81	5.22	5.09	4.9	4.97	4.94	4.99	5.39	4.96	4.88	5.31	5.25	5.51	5.17	5.09	5.2	5.2	5.21	5.25	4.53	4.31	5.38	4.53	5.19	5.01	4.53	4.31	4.31	5.17	4.97	5.14	4.88	4.83	5.08	5.06	4.9	4.92	Ciliated	Basal	AL645949.1, AL645949.2, RGS12	RGS12
chr4-3320420-3321107	5.41	5.41	5.69	5.44	5.4	5.45	5.45	5.42	5.37	5.55	5.17	4.81	5.35	5.5	4.71	5.7	5.29	5.35	6.48	6.28	6.7	6.19	6.22	6.28	6.29	6.29	6.46	4.78	5.34	5.38	4.78	5.08	6.05	4.78	5.46	5.39	5.36	5.37	5.6	5.53	5.5	5.44	5.44	5.43	5.61	Ciliated	Basal, Suprabasal, Ionocyte, Secretory	AL645949.1, AL645949.2, RGS12
chr4-3321183-3321323	4.5	4.68	4.95	4.5	4.75	4.8	4.5	4.72	4.87	4.5	4.66	4.69	4.5	4.69	4.62	4.5	4.62	4.75	4.85	4.95	4.96	4.99	4.94	4.77	5.06	4.94	4.97	4.5	4.35	4.35	4.5	4.35	4.97	4.5	4.35	4.35	4.82	4.71	4.53	4.78	4.71	4.78	4.69	4.65	4.71			AL645949.1, AL645949.2, RGS12
chr4-3321544-3321597	4.45	4.61	4.57	4.45	4.54	4.61	4.45	4.58	4.66	4.45	4.48	4.38	4.45	4.54	4.72	4.45	4.56	4.56	4.82	4.7	4.74	4.72	4.63	4.59	4.62	4.7	4.6	4.45	4.35	4.94	4.45	4.91	4.38	4.45	4.35	4.38	4.69	4.61	4.38	4.45	4.56	4.38	4.73	4.49	4.38
chr4-3321650-3321802	4.51	4.53	4.66	4.51	4.35	4.62	4.51	4.46	4.74	4.51	4.64	4.58	4.51	4.57	4.3	4.51	4.65	4.55	5.12	4.84	5.5	5.07	4.84	5.12	5.02	4.82	5.08	4.51	4.35	4.3	4.51	4.35	4.3	4.51	4.87	5.09	5	4.54	4.75	4.51	4.57	4.3	4.51	4.67	4.66	Ciliated	Basal	AL645949.1, AL645949.2, RGS12
chr4-3334914-3334970	4.44	4.58	4.57	4.44	4.55	4.79	4.75	4.66	4.38	4.44	4.55	4.59	4.44	4.69	4.38	4.44	4.66	4.71	4.64	4.62	4.65	4.62	4.53	4.62	4.73	4.52	4.54	4.44	4.34	4.38	4.44	4.34	4.38	4.44	4.34	4.38	4.44	4.61	4.66	4.83	4.57	4.73	4.63	4.61	4.57
chr4-3334976-3335057	4.84	4.62	4.69	4.79	4.7	4.87	4.47	4.72	4.73	4.47	4.67	4.65	4.47	4.75	4.77	4.47	4.57	4.74	4.97	4.79	4.62	4.65	4.74	4.71	4.86	4.65	4.7	4.47	4.34	4.34	4.47	4.34	4.34	4.47	4.34	4.97	4.78	4.79	4.7	4.92	4.8	4.82	4.72	4.67	4.69
chr4-3335377-3335772	5.28	4.85	5.27	5	5.22	5.09	5.37	5.09	5.08	5.28	5.15	5.04	5.46	5.13	5.3	5.25	5.26	5.23	5.55	5.45	5.51	5.39	5.3	5.33	5.53	5.57	5.37	4.56	5.07	4.31	4.56	5.14	5.66	4.56	5.76	4.31	5.03	5.22	5.33	5.28	5.22	5.33	5.38	5.26	5	Ciliated	Basal	RGS12
chr4-3338591-3338711	4.45	4.49	4.58	4.45	4.78	4.37	4.45	4.34	4.55	5.13	4.56	4.6	4.88	4.34	4.37	4.83	4.72	4.58	4.76	4.89	4.81	4.91	4.84	4.93	4.87	4.91	4.91	4.45	4.34	4.37	4.45	4.34	4.37	4.45	4.34	4.37	4.45	4.79	4.58	4.83	4.65	4.63	4.73	4.65	4.95			RGS12
chr4-3340698-3340820	5.1	5.06	5.15	4.83	5.04	5.07	4.81	4.93	5.17	5.01	4.81	5.11	4.56	4.98	4.56	4.56	4.55	4.77	4.89	4.89	4.8	4.82	4.96	4.64	4.83	4.9	4.66	4.56	5.37	4.91	5.6	4.28	5.65	4.56	4.86	4.22	4.56	4.65	4.62	4.79	4.87	4.72	4.56	4.79	4.78	Basal	Secretory	RGS12	RGS12
chr4-3340873-3341059	5.31	4.74	4.68	5.07	5.06	4.73	4.86	4.7	4.44	5.49	4.9	4.96	4.6	4.73	4.58	4.6	4.78	4.89	5.04	5.27	5.14	5.05	5.26	5.13	5.22	5.16	5.27	4.6	4.88	6.11	5.65	5.56	5.53	4.6	5.59	5.18	4.92	4.96	5.01	5.05	4.84	4.94	4.82	5.03	5.19			RGS12	RGS12
chr4-3341952-3342015	4.44	4.52	4.61	4.44	4.61	4.39	4.73	4.57	4.66	4.44	4.47	4.63	4.44	4.53	4.39	4.84	4.68	4.39	4.76	4.74	4.75	4.73	4.75	4.81	4.82	4.69	4.78	4.44	4.33	4.39	4.44	4.9	4.39	4.44	4.33	4.39	4.65	4.52	4.39	4.44	4.62	4.59	4.61	4.63	4.39
chr4-3342288-3342470	4.6	4.58	4.75	4.92	4.79	4.58	4.6	4.67	4.52	5.34	4.62	4.59	4.6	4.48	4.83	4.6	4.74	4.24	5.71	5.18	5.19	5.42	5.16	5.24	5.17	5.17	5.32	4.6	5.48	5.22	4.6	4.83	5.33	4.6	4.75	5.44	5.37	4.96	5.07	4.92	5.02	5.21	5.28	5.17	4.99	Ciliated, Ionocyte, Secretory	Basal, Suprabasal	RGS12	RGS12
chr4-3342541-3342741	5.56	5.29	5.47	5.97	5.43	5.15	5.35	5.31	5.51	4.71	4.65	4.12	4.71	4.86	4.82	5.53	4.77	4.62	5.9	5.6	5.5	5.71	5.51	5.7	5.71	5.54	5.9	4.71	5.47	4.12	4.71	5.58	5.69	4.71	5.35	5.44	5.42	5.26	5.25	5.34	5.13	5.55	5.31	5.16	5.08	Basal, Ciliated, Ionocyte, Secretory	Suprabasal	RGS12	RGS12
chr4-3345589-3345654	4.47	4.89	4.8	4.92	4.8	4.65	4.47	4.69	4.69	4.47	4.91	4.73	5.13	4.54	4.65	4.47	4.73	4.35	4.67	4.68	4.67	4.65	4.64	4.68	4.7	4.67	4.61	4.47	4.34	4.35	4.47	4.34	4.83	4.47	4.34	4.35	4.47	4.75	4.55	4.66	4.63	4.66	4.65	4.63	4.69			RGS12
chr4-3345944-3346060	5.19	5.07	5.4	5.02	5.1	5.18	4.98	5.01	5.19	5.19	4.89	4.76	4.94	4.76	4.97	4.49	4.94	4.77	4.75	4.8	4.75	4.78	4.81	4.73	4.71	4.82	4.64	4.49	4.86	4.38	4.49	4.28	4.86	4.49	4.81	4.38	4.49	4.87	4.73	4.89	4.68	4.69	4.78	4.8	4.66	Basal	Ciliated, Secretory	RGS12
chr4-3346160-3346392	6.24	5.92	5.97	6.1	5.94	6	5.77	5.81	6.13	5.85	5.85	5.47	6.1	5.48	5.8	5.92	5.78	5.94	5.82	5.64	5.52	5.87	5.6	5.55	5.81	5.69	5.56	4.81	5.69	6.32	4.81	4.98	5	4.81	6.19	4.71	5.76	5.69	5.6	5.71	5.62	5.52	5.65	5.74	5.36			RGS12
chr4-3354288-3354344	4.45	4.61	4.56	4.45	4.62	4.6	4.45	4.54	4.53	4.45	4.68	4.57	4.45	4.61	4.8	4.45	4.65	4.55	4.45	4.51	4.53	4.45	4.55	4.54	4.65	4.52	4.48	4.45	4.36	4.38	4.45	4.36	4.38	4.45	4.36	4.38	4.45	4.53	4.63	4.69	4.75	4.6	4.45	4.46	4.38
chr4-3354358-3354736	5.16	4.96	4.68	5.08	5.03	4.58	4.84	4.85	4.66	4.57	5.06	5.01	4.57	4.87	4.8	5.41	5.12	4.88	5.49	5.14	5.36	5.42	5.33	5.46	5.24	5.2	5.21	4.57	4.3	5.15	4.57	5.19	5.26	4.57	5.04	4.27	5.33	5.08	5.15	5.14	5.08	5.16	5.11	4.96	4.88	Ciliated	Basal	RGS12
chr4-3364513-3364563	4.43	4.36	4.39	4.43	4.36	4.39	4.43	4.36	4.39	4.43	4.51	4.39	4.43	4.36	4.39	4.43	4.36	4.39	4.43	4.44	4.48	4.67	4.36	4.39	4.43	4.48	4.48	4.43	4.36	4.85	4.43	4.97	5.02	4.43	4.87	4.39	4.72	4.36	4.39	4.43	4.36	4.39	4.43	4.36	4.39			RGS12
chr4-3364583-3364696	4.49	4.57	4.37	4.49	4.35	4.37	4.49	4.53	4.37	4.49	4.35	4.37	5.11	4.35	4.37	4.49	4.49	4.37	4.49	4.49	4.48	4.72	4.43	4.49	4.49	4.45	4.54	4.49	5.04	5.25	4.49	4.88	5.27	4.49	5.65	5.1	4.49	4.52	4.61	4.49	4.55	4.37	4.49	4.45	4.54	Ionocyte	Basal, Ciliated	RGS12
chr4-3368880-3369007	4.52	4.83	4.71	4.52	4.8	4.55	5.08	4.89	4.8	4.52	4.74	4.75	4.52	4.35	4.52	4.52	4.94	4.71	4.88	4.7	4.64	4.99	4.64	4.79	4.87	4.73	4.66	4.52	4.35	5.18	4.52	4.88	5	4.52	4.35	4.3	4.52	4.69	4.77	4.52	4.64	4.71	5.26	4.82	4.65			RGS12	RGS12
chr4-3369102-3369205	4.83	4.68	4.96	4.78	4.82	4.81	4.47	4.91	5.02	4.47	4.67	4.77	4.92	4.51	4.76	4.47	4.82	4.88	4.79	4.67	4.71	4.47	4.56	4.52	4.74	4.64	4.62	4.47	4.86	4.37	4.47	4.3	4.37	4.47	5.02	4.37	4.47	4.67	4.74	4.73	4.57	4.37	4.95	4.69	4.58			RGS12	RGS12
chr4-3369778-3369908	4.87	4.92	4.86	5.38	4.98	4.89	4.91	4.96	4.86	4.53	4.75	4.86	5.13	4.94	4.89	4.53	4.66	4.62	4.96	4.85	4.81	4.95	4.87	4.73	4.91	4.8	4.76	4.53	4.85	5	4.53	4.89	4.3	4.53	5.4	4.3	4.72	4.89	4.87	4.97	4.84	4.88	4.69	4.82	4.76			RGS12	RGS12
chr4-3369969-3370268	5.72	5.27	5.16	5.26	5.33	5.19	5.47	5.07	5.05	5.29	5.15	4.92	5.66	5.35	4.94	4.59	5.15	5.45	5.25	5.1	4.99	5.26	5.1	5.08	5.21	5.08	4.98	4.59	5.33	5.77	4.59	4.31	5	4.59	4.31	4.19	5.67	5.45	5.72	5.41	5.42	5.2	5.39	5.34	5.19	Secretory	Ciliated	RGS12	RGS12
chr4-3370337-3370387	4.78	4.67	4.68	4.45	4.34	4.55	4.45	4.49	4.8	4.45	4.6	4.35	4.45	4.82	4.6	4.45	4.58	4.68	4.45	4.61	4.56	4.61	4.58	4.56	4.59	4.57	4.35	4.45	4.34	4.35	4.45	4.34	4.35	4.45	4.34	4.35	4.64	4.66	4.59	4.61	4.58	4.56	4.76	4.62	4.81			RGS12	RGS12
chr4-3375925-3375991	4.43	4.6	4.39	4.79	4.56	4.6	4.43	4.68	4.39	4.43	4.35	4.39	4.43	4.56	4.39	4.43	4.35	4.63	4.65	4.51	4.57	4.71	4.68	4.54	4.61	4.7	4.56	4.43	4.35	4.39	4.43	4.35	4.8	4.43	4.35	4.39	4.43	4.63	4.56	4.43	4.48	4.39	4.43	4.46	4.39
chr4-3384484-3384664	5.74	5.31	5.44	5.81	5.69	5.34	5.76	5.5	5.42	5.78	5.64	5.44	6.27	5.73	5.64	5.86	5.69	5.47	5.58	5.3	5.31	5.34	5.45	5.54	5.57	5.37	5.41	4.6	4.34	4.2	6.36	4.97	4.2	4.6	4.87	5.55	5.77	5.47	5.67	5.59	5.59	5.82	5.66	5.47	5.66	Suprabasal, Secretory	Ionocyte	RGS12	RGS12
chr4-3385045-3385205	5.48	5.1	5.15	5.06	5.08	4.99	5.15	5.04	5.07	5.68	5.08	5	4.57	5.11	5.13	5.2	5.17	5.25	5.29	5.2	5.27	5.28	5.32	5.23	5.3	5.22	5.26	4.57	4.86	4.95	5.65	4.3	5.04	4.57	5.01	4.2	5.17	5.14	4.7	5.18	5.17	5.22	5.32	5.26	5.28			RGS12	RGS12
chr4-3385258-3386026	7.52	7.34	7.46	7.42	7.28	7.34	7.45	7.4	7.3	7.86	7.43	7.6	7.43	7.56	7.75	7.54	7.5	7.72	6.95	6.39	6.55	6.74	6.65	6.46	6.95	6.59	6.59	7.43	5.88	5.84	6.77	5.97	5.65	6	6.16	5.63	6.73	6.64	6.81	6.82	6.62	6.73	6.73	6.69	6.67	Basal, Suprabasal	Ciliated, Ionocyte, Secretory	RGS12	RGS12
chr4-3386036-3386353	6.66	6.23	6.33	6.94	6.39	6.38	6.63	6.52	6.45	6.21	6.51	6.81	6.63	6.8	6.97	6.48	6.46	6.98	5.47	5.4	5.5	5.83	5.53	5.43	5.55	5.53	5.45	4.85	5.39	5.28	5.95	5.5	5.05	4.85	5.27	5.09	5.71	5.75	5.28	6.01	5.98	5.88	5.92	5.78	5.55	Basal, Suprabasal	Ciliated, Ionocyte, Secretory	RGS12	RGS12
chr4-3386638-3386787	5.43	5.74	5.79	5.74	5.8	5.83	5.12	5.58	5.79	5.35	5.7	5.72	5.9	5.46	5.78	5.02	5.5	5.87	5.03	4.95	4.82	5.13	4.9	4.88	5.13	4.9	4.92	4.6	5.32	4.32	5.84	5.41	4.99	4.6	4.95	4.32	4.98	5.15	4.81	4.86	5.02	4.9	5.07	5.05	4.71	Basal, Suprabasal	Ciliated, Secretory	RGS12	RGS12
chr4-3387176-3387280	5.32	5.15	4.69	4.97	5.04	5.16	5.32	5.04	4.89	5.04	4.97	5.13	5.3	5.15	5.34	5.1	4.89	4.94	4.73	4.93	4.82	5.16	5.05	5.14	5.13	5.05	4.93	4.56	4.83	4.33	4.56	4.88	5.7	5.56	5.29	5.22	5.25	5.1	4.92	5.1	4.97	4.88	4.99	5.12	4.94			RGS12	RGS12
chr4-3387461-3387545	5.45	5.01	4.92	5.03	4.87	5.03	5.07	5	4.9	5.01	4.98	5.07	4.55	5.35	5.05	4.55	5.04	5.03	4.79	4.98	4.89	5.04	4.95	5.03	4.89	5.02	4.94	4.55	4.26	5.02	4.55	4.88	4.27	4.55	4.78	4.27	5.01	4.97	5.17	5.22	5.08	5.03	4.7	4.99	4.87			RGS12	RGS12
chr4-3387683-3387774	5.27	4.88	4.51	5.16	5.04	5.16	4.5	4.97	5.11	5.05	4.64	4.73	5.47	5.19	4.9	4.5	4.91	4.99	4.9	4.87	4.89	5.33	4.99	5.08	4.94	5.03	5.04	4.5	4.36	4.26	4.5	4.36	5.11	4.5	4.36	5.33	5.18	5.05	5.13	5.17	5.24	5.22	4.96	5.06	5.07			RGS12	RGS12
chr4-3387950-3388306	5.94	6.01	6.06	5.91	6.15	6.25	6.26	6.05	6.3	6.31	5.85	6.1	6.59	6.07	6.19	6.14	5.94	6.18	5.75	5.62	5.49	5.79	5.7	5.72	5.84	5.69	5.47	4.79	5.3	4.93	4.79	5.84	6.15	6.32	5.81	5.61	5.77	5.88	5.74	6.01	5.95	5.74	5.77	5.78	5.58	Suprabasal	Ionocyte	RGS12	RGS12
chr4-3388938-3388989	5.08	4.87	4.7	5	4.98	4.88	5.33	5.06	4.94	5.31	5.06	5.15	5.23	5.11	4.96	5.32	5.13	5.14	4.68	4.66	4.68	4.73	4.71	4.63	4.51	4.57	4.6	4.51	4.32	5.02	4.51	4.32	5.11	4.51	4.32	4.28	5.05	4.98	4.84	4.88	4.9	4.93	4.67	5.05	4.62	Suprabasal	Ciliated	RGS12
chr4-3389015-3389131	5.41	5.18	4.97	5.76	5.19	5.24	5.51	5.27	5.2	5.64	5.43	5.37	5.53	5.52	5.31	5.34	5.19	5.24	5.05	4.9	4.76	5.09	4.95	4.97	5.07	5.01	4.91	4.58	5.34	4.94	4.58	4.31	4.79	4.58	5.13	5.67	5.32	5.36	4.94	5.24	5.46	5.24	5.07	5.24	5.07	Suprabasal, Secretory	Ciliated	RGS12
chr4-3390352-3390468	5.23	5.15	4.86	5.2	5.34	4.88	5.31	5.02	4.87	5.37	5.22	5.12	5.76	5.15	5.2	5.1	5.35	5.15	5.21	5.01	4.76	5.12	4.98	4.81	5.11	5.04	4.82	4.59	4.9	5.46	4.59	4.37	5.16	4.59	5.2	4.84	5.31	5.28	5.12	5.21	5.21	5.16	5.24	5.24	5.23			RGS12
chr4-3390514-3390755	5.66	5.17	5.56	5.66	5.31	5.41	5.42	5.2	5.23	5.61	5.56	5.51	5.51	5.55	5.65	5.31	5.45	5.76	5.76	5.11	5.11	5.56	5.27	5.22	5.48	5.2	5.22	4.63	5.17	4.91	4.63	5.24	5.17	4.63	5.78	4.92	5.66	5.42	5.45	5.65	5.51	5.8	5.91	5.61	5.92			RGS12
chr4-3399909-3400071	5.04	4.95	4.93	4.54	4.57	4.64	4.54	4.98	4.73	4.54	4.96	4.73	5.17	4.91	4.83	4.93	4.99	4.53	5.17	4.87	4.93	5.09	4.91	4.89	5.1	4.91	4.9	4.54	5.04	4.31	4.54	5.28	5.06	4.54	4.97	4.31	4.74	4.77	4.81	4.84	4.73	4.79	4.83	4.82	4.85			RGS12
chr4-3400076-3400138	4.79	4.54	4.69	4.43	4.35	4.38	4.43	4.69	4.57	4.43	4.77	4.72	4.43	4.62	4.38	4.43	4.66	4.38	4.81	4.57	4.71	4.6	4.59	4.6	4.78	4.62	4.67	4.43	4.35	4.38	4.43	4.35	4.38	4.43	4.35	4.38	4.64	4.58	4.38	4.43	4.6	4.38	4.6	4.5	4.6
chr4-3408021-3408190	5.41	5.07	5.23	5.29	5.07	5.26	5.23	5.15	5.22	5.29	4.63	4.8	5.08	5.08	4.93	4.49	4.82	4.89	4.74	4.5	4.57	4.81	4.54	4.55	4.64	4.58	4.52	4.49	4.3	4.34	4.49	4.3	4.34	4.49	4.86	4.34	4.49	4.63	4.34	4.49	4.72	4.61	4.65	4.58	4.64	Basal	Ciliated, Secretory	RGS12	RGS12
chr4-3408887-3409015	4.51	4.6	4.66	4.51	4.74	4.71	4.51	4.7	4.82	5.47	4.8	4.62	4.51	4.8	4.75	4.51	4.82	4.82	4.83	4.86	4.79	4.9	4.77	5.01	4.93	4.86	4.91	4.51	4.31	4.27	5.53	4.31	4.27	4.51	4.31	4.27	4.51	4.85	4.92	4.78	4.73	4.88	4.72	4.76	4.72			RGS12	RGS12
chr4-3409654-3409818	4.81	4.49	4.76	4.98	4.34	4.74	4.45	4.56	4.37	4.96	4.56	4.37	4.45	4.78	4.66	4.45	4.89	4.64	4.77	4.77	5.01	4.93	4.72	4.93	4.91	4.83	5.02	4.45	4.93	4.37	4.45	4.34	4.37	4.45	4.34	4.37	4.66	4.64	4.76	4.85	4.48	4.76	4.45	4.63	4.75			RGS12
chr4-3410330-3410592	4.91	4.73	5.14	5.2	4.81	4.8	4.58	4.77	4.66	5.23	4.64	4.82	5.48	5.03	4.93	5.3	4.75	4.48	5.53	5.2	5.46	5.62	5.06	5.43	5.64	5.12	5.59	4.58	4.39	5.36	4.58	4.39	5.1	4.58	5.09	4.83	5.04	5.07	4.86	5.21	5.06	5.12	5.05	4.95	4.49			RGS12
chr4-3414943-3414993	4.83	4.54	4.73	4.77	4.63	4.68	4.44	4.65	4.55	4.44	4.62	4.6	4.44	4.54	4.59	4.44	4.83	4.66	4.44	4.48	4.55	4.44	4.53	4.52	4.44	4.51	4.38	4.44	4.35	4.38	4.44	4.35	4.38	4.44	4.35	4.38	4.44	4.44	4.58	4.44	4.53	4.56	4.44	4.35	4.38
chr4-3415008-3415058	4.45	4.65	4.58	4.81	4.54	4.7	4.78	4.53	4.55	4.45	4.48	4.6	4.45	4.77	4.7	4.45	4.66	4.67	4.45	4.52	4.67	4.45	4.54	4.55	4.76	4.5	4.62	4.45	4.37	4.35	4.45	5.05	4.35	4.45	4.37	4.35	4.45	4.54	4.59	4.45	4.52	4.56	4.45	4.45	4.35			RGS12	RGS12
chr4-3418161-3418330	4.52	4.5	4.55	4.52	4.51	4.28	4.52	4.62	4.51	4.52	4.69	4.28	4.52	4.34	4.56	5.13	4.71	4.74	5.06	4.66	4.82	5.21	4.74	4.85	5.02	4.68	4.86	4.52	5.1	5.09	5.81	5.39	4.28	4.52	5.57	5.43	5.03	4.66	4.55	4.71	4.73	4.81	4.94	4.66	4.81	Ionocyte	Basal	RGS12	RGS12
chr4-3418488-3418676	4.55	5.05	5.06	4.92	4.68	4.79	5.03	4.7	4.83	5.39	5.04	4.93	5.3	4.78	5.11	5.22	4.98	5.26	4.99	4.95	4.95	4.93	4.98	4.77	5.05	5.02	5.07	4.55	5.65	4.24	4.55	4.26	4.24	4.55	5.07	5.36	4.94	5.01	5.03	4.89	4.92	4.9	4.96	4.79	4.92			RGS12	RGS12
chr4-3423974-3424064	4.49	4.6	4.33	4.49	4.32	4.33	4.49	4.49	4.33	4.49	4.32	4.57	4.49	4.32	4.33	4.49	4.51	4.55	4.49	4.45	4.53	4.49	4.32	4.53	4.49	4.6	4.33	4.49	4.32	4.33	4.49	4.32	4.33	4.49	4.32	4.33	4.49	4.48	4.56	4.49	4.47	4.33	4.49	4.32	4.33			RGS12	RGS12
chr4-3424073-3424123	4.45	4.55	4.39	4.45	4.36	4.39	4.45	4.56	4.39	4.45	4.56	4.39	4.45	4.63	4.39	4.45	4.74	4.57	4.72	4.36	4.39	4.45	4.58	4.46	4.45	4.36	4.39	4.45	4.36	4.39	4.45	4.36	4.71	4.45	4.36	4.39	4.45	4.36	4.39	4.45	4.36	4.39	4.45	4.36	4.39			RGS12	RGS12
chr4-3426742-3426850	4.53	4.67	4.34	4.53	4.53	4.56	4.53	4.64	4.34	4.53	4.68	4.86	4.53	4.79	4.73	4.53	4.81	4.7	4.7	4.66	4.54	4.75	4.67	4.63	4.73	4.58	4.56	4.53	4.97	5.75	6.04	5.03	5.4	4.53	4.27	4.9	4.72	4.7	4.71	4.69	4.68	4.8	4.8	4.73	4.66	Ionocyte	Basal, Ciliated	RGS12	RGS12
chr4-3436594-3436719	5.65	5.02	4.95	4.91	4.96	5.23	4.88	5.14	4.94	5.1	5.29	5.45	4.6	5.14	5.42	5.39	5.19	5.11	5.24	5.12	5.1	5.18	5.02	5.1	5.19	5.14	5.14	4.6	4.77	4.33	4.6	5.51	5.03	4.6	4.92	4.33	5.15	5.09	5.08	5.16	5.17	5.13	5.21	5.14	5.34			HGFAC, RGS12
chr4-3436803-3436936	5.27	5.27	5.08	5.09	5.1	5.18	5.06	5.25	5.23	5.07	5.23	5.3	5.2	5.17	4.99	5.24	5.24	5.15	5.43	5.35	5.23	5.23	5.25	5.14	5.19	5.23	5.37	4.57	4.82	4.96	4.57	5.27	4.27	4.57	5.23	4.97	5.25	5.17	5.15	5.23	5.11	5.1	5.28	5.13	5.13			HGFAC, RGS12
chr4-3436970-3437284	7.14	6.97	6.84	7.28	6.85	7.22	7.3	6.92	7.11	7.59	7.03	7.37	7.45	7.05	7.44	7.46	7.06	7.43	7.2	6.92	7.04	7.26	6.92	7.01	7.29	6.9	7.18	5.11	6.19	6.17	5.11	6.13	5.77	5.11	6.23	5.71	6.89	6.83	6.83	6.89	6.81	6.93	6.93	6.73	6.92	Basal, Suprabasal, Ciliated	Ionocyte	HGFAC, RGS12
chr4-3437342-3437438	5.56	5.4	5	4.98	5.09	5.04	5.28	5.12	5.11	5.51	5.1	5.18	5	5.09	5.22	5.22	4.82	5.12	5.2	5.17	5.09	5.19	5.02	4.99	5.07	5.13	5	4.57	4.81	5.27	4.57	5.1	4.26	4.57	4.97	5.28	4.96	4.99	4.68	4.95	5.05	4.85	5	5.01	4.83	Basal	Secretory	HGFAC, RGS12
chr4-3437712-3437954	5.55	5.7	5.78	5.9	5.64	5.75	5.41	5.64	5.69	5.49	5.48	5.47	5.88	5.39	5.6	5.4	5.44	5.58	5.44	5.24	5.05	5.08	5.24	5.08	5.36	5.14	5.19	4.58	5.42	4.32	4.58	4.27	4.32	4.58	4.27	4.96	5.02	5.12	5.02	5.04	5.07	5.12	4.94	5.1	5.03	Basal, Suprabasal	Ciliated, Secretory	HGFAC, RGS12
chr4-3439636-3439789	4.86	4.83	4.8	4.81	4.87	4.84	4.5	4.67	4.59	5.01	4.78	4.66	5.13	4.61	4.83	4.9	4.64	4.69	5.42	5.28	5.3	5.35	5.2	5.19	5.29	5.21	5.23	4.5	5.11	4.34	4.5	4.31	4.34	4.5	4.31	4.34	4.5	4.81	4.81	4.94	4.96	4.71	4.8	4.84	4.63	Ciliated	Basal, Suprabasal, Secretory	HGFAC, RGS12
chr4-3440172-3440342	5.04	4.91	4.7	4.87	5.2	4.97	5.29	5.07	5	5.21	4.82	4.58	4.99	4.81	4.92	4.6	5.18	5.15	5.47	5.4	5.22	5.44	5.36	5.25	5.51	5.52	5.24	4.6	5.54	5.32	4.6	5.34	5.46	4.6	4.77	5	5.39	5.21	4.94	5.13	5.2	5.31	5.28	5.19	4.97	Ciliated	Basal, Suprabasal	HGFAC, RGS12	HGFAC
chr4-3443365-3443466	5.01	4.97	4.82	4.94	5.01	4.97	4.92	5.02	4.84	5.21	4.81	4.99	4.53	4.99	4.77	4.53	4.89	4.74	4.78	4.95	4.97	4.85	4.98	4.94	4.95	5.04	4.99	4.53	4.28	5.08	4.53	5.24	5.18	5.89	4.28	4.3	4.53	4.8	4.67	4.77	4.85	4.87	4.9	4.78	4.3			HGFAC, AL590235.2, RGS12	HGFAC
chr4-3443540-3443736	5.63	5.54	5.3	5.42	5.39	5.3	5.41	5.51	5.39	5.3	5.31	5.75	5.45	5.23	5.27	5.51	5.44	5.53	5.37	5.52	5.48	5.53	5.54	5.3	5.32	5.66	5.5	4.7	5.66	4.9	4.7	5.23	5.41	4.7	5.61	4.91	5.33	5.27	5.22	5.5	5.35	5.39	5.34	5.43	4.83			HGFAC, AL590235.2, RGS12	HGFAC
chr4-3443815-3443865	4.46	4.61	4.39	4.75	4.72	4.39	4.73	4.84	4.69	4.46	4.74	4.65	4.46	4.75	4.65	4.83	4.62	4.63	4.63	4.7	4.6	4.73	4.73	4.56	4.6	4.81	4.53	4.46	4.85	4.39	4.46	4.3	4.98	4.46	4.8	4.39	4.8	4.57	4.64	4.63	4.7	4.7	4.69	4.63	4.73			HGFAC, AL590235.2, RGS12	HGFAC
chr4-3451739-3451797	4.84	4.79	4.74	4.79	4.71	4.76	4.45	4.67	4.69	4.45	4.33	4.58	4.45	4.7	4.65	4.45	4.57	4.56	4.45	4.51	4.39	4.45	4.5	4.39	4.45	4.54	4.39	4.45	4.91	4.39	4.45	4.33	4.39	4.45	4.33	4.39	4.68	4.53	4.64	4.45	4.61	4.55	4.45	4.58	4.64			HGFAC, AL590235.2	AL590235.2
chr4-3451919-3451970	5.11	4.65	4.91	4.45	4.63	4.8	4.83	4.8	4.75	4.45	4.7	4.38	4.87	4.75	4.7	4.45	4.71	4.68	4.45	4.46	4.38	4.61	4.54	4.38	4.45	4.47	4.51	4.45	4.32	4.38	4.45	4.32	4.38	4.45	4.32	4.38	4.65	4.53	4.69	4.45	4.6	4.65	4.45	4.58	4.38	Basal	Ciliated	HGFAC, AL590235.2	AL590235.2
chr4-3452030-3452320	5.72	5.73	5.85	6.06	5.89	6	5.77	5.67	5.98	5.62	5.31	5.78	6.17	5.59	5.57	5.95	5.57	5.55	4.63	4.76	4.85	4.87	4.85	4.73	4.78	4.77	4.69	4.63	4.19	4.32	4.63	5.04	4.32	4.63	4.19	4.32	5.42	5.4	5.28	5.06	5.45	5.32	5.11	5.3	4.94	Basal, Suprabasal, Secretory	Ciliated, Ionocyte	HGFAC, AL590235.2	AL590235.2
chr4-3452421-3452477	4.8	4.64	4.39	5.04	4.83	4.71	4.93	4.59	4.39	4.46	4.65	4.39	4.46	4.58	4.94	4.46	4.32	4.39	4.46	4.48	4.55	4.46	4.56	4.58	4.6	4.55	4.6	4.46	4.32	4.39	4.46	4.32	4.39	4.46	4.32	4.39	4.46	4.67	4.39	4.46	4.62	4.39	4.46	4.64	4.39			HGFAC, AL590235.2	AL590235.2
chr4-3452556-3452742	4.54	4.53	4.57	4.84	4.74	4.62	4.54	4.69	4.75	4.54	4.72	4.59	4.54	4.54	4.31	4.54	4.69	4.81	5.11	4.98	5.22	4.87	5.01	5.06	4.94	5.02	5.12	4.54	4.99	4.31	6.11	4.27	5.18	4.54	5.18	4.31	5	4.94	4.76	4.89	4.85	4.95	5.04	4.86	4.57	Ciliated	Basal	HGFAC, AL590235.2	AL590235.2
chr4-3461341-3461942	6.96	6.75	7.09	6.97	6.81	6.97	6.71	6.68	7.11	6.24	6	6.33	6.8	6.23	5.87	6.29	6.07	6.15	6.37	5.81	5.91	6.28	5.72	5.9	6.28	5.71	5.86	5	7.32	8	7.41	6.68	7.51	7.38	6.77	6.56	6.93	6.28	6.44	6.73	6.28	6.61	6.63	6.23	6.43	Basal, Ionocyte	Suprabasal, Ciliated	AL590235.2, DOK7	DOK7
chr4-3462048-3462158	4.86	5.06	4.88	4.81	4.95	4.59	4.9	5.04	4.94	4.54	4.65	4.27	4.54	4.84	4.83	5.24	4.91	4.83	4.98	4.81	4.91	5.08	4.79	5.04	4.93	4.88	5.1	4.54	4.31	5.19	5.58	5.01	4.79	4.54	4.89	4.27	5.33	4.96	5.11	5.24	5.03	5.21	5.13	5.09	4.94	Secretory	Suprabasal	AL590235.2, DOK7	DOK7
chr4-3463091-3463416	4.71	5.18	4.88	5.59	5.43	5.18	5.13	5.02	4.78	5.31	5.08	4.69	5.62	5.22	5.12	5.05	5.31	5.03	5.4	5.34	5.28	5.56	5.46	5.32	5.65	5.4	5.41	4.71	5.33	5.7	6.07	5.06	5.66	4.71	5.71	5.2	5.41	5.35	5.44	5.5	5.31	5.2	5.6	5.57	5.73			AL590235.2, DOK7	DOK7
chr4-3469522-3469572	4.98	4.54	4.56	4.45	4.64	4.6	4.45	4.67	4.6	4.45	4.6	4.66	4.45	4.64	4.38	4.45	4.58	4.38	4.73	4.63	4.57	4.45	4.6	4.58	4.45	4.53	4.56	4.45	4.33	4.38	4.45	4.33	4.38	4.45	4.33	4.38	4.67	4.69	4.56	4.45	4.53	4.61	4.64	4.7	4.74			DOK7
chr4-3470565-3470685	4.57	5.33	5.17	5.2	5.13	4.95	5.23	5.18	5.35	4.57	4.86	5.12	5.38	5.02	5.07	4.57	4.9	5.09	4.57	4.65	4.46	4.92	4.75	4.58	4.57	4.79	4.58	4.57	4.31	5.17	4.57	5.27	5.27	4.57	4.78	4.92	5	4.84	4.91	5.09	4.85	4.77	4.82	4.86	4.79	Basal, Suprabasal	Ciliated	DOK7
chr4-3470727-3470981	5.1	5.6	5.37	5.03	5.41	5.17	5.45	5.43	5.62	5.1	5.08	5.44	5.38	5.2	5.08	4.59	5.19	4.9	4.59	4.65	4.61	5.01	4.67	4.68	4.59	4.73	4.71	4.59	4.3	4.92	4.59	5.26	5	4.59	4.77	5.2	5.35	5.01	5.11	5.16	4.98	4.93	5.08	5.07	5.06	Basal, Suprabasal, Secretory	Ciliated	DOK7
chr4-3473361-3473489	5.16	5.26	4.91	5.08	5.01	5.2	5.3	5.12	5.07	4.53	4.95	5.09	5.65	4.8	4.56	4.53	4.86	4.76	4.53	4.72	4.71	4.96	4.69	4.62	4.69	4.7	4.62	4.53	4.3	4.32	4.53	4.3	4.32	4.53	4.76	4.32	4.83	4.77	4.72	4.85	4.82	4.77	4.53	4.76	4.71	Basal	Ciliated	DOK7
chr4-3480628-3480682	5.28	5.16	5.04	5.11	5.24	5.19	5.08	5.19	4.97	4.61	5.06	5.05	5.04	4.89	5.09	4.61	5.14	4.97	4.91	5.13	4.88	5	5.08	4.95	5.05	5.09	4.94	4.61	4.83	5.17	4.61	4.87	4.74	5.6	5.35	4.89	4.95	5.05	4.99	5.03	5.04	5	4.97	5.06	4.69			DOK7
chr4-3480704-3480767	5.21	5.16	5.25	5.04	5.28	5.21	5.01	5.28	5.22	5.3	5.23	4.89	5.05	4.84	5.31	4.62	5.14	4.94	5.09	5.23	5.13	5.02	5.13	5.06	5.11	5.27	5.07	4.62	4.29	4.89	4.62	5.1	4.19	6	4.97	4.9	4.97	5.15	4.96	5.07	5.09	5.1	4.99	5.08	4.79			DOK7
chr4-3481910-3481988	4.54	4.78	4.79	4.86	4.85	4.77	4.96	4.73	4.8	4.54	4.69	4.72	4.54	4.68	4.55	4.54	4.85	4.53	5.18	5.22	5.03	4.97	5.07	5.06	5.07	5.12	5.18	4.54	4.82	4.33	4.54	5.53	5.03	4.54	4.77	4.33	4.98	4.92	4.96	4.81	4.92	4.82	4.85	4.9	4.83	Ciliated	Suprabasal	DOK7
chr4-3482110-3482297	5.27	5.15	4.85	5.2	4.96	4.87	5.23	5.21	4.76	5.6	5.08	4.74	4.73	5.27	5.24	5.42	5.13	4.92	5.64	5.63	5.73	5.49	5.52	5.49	5.58	5.64	5.64	4.73	4.59	5.78	6.14	5.45	5.69	4.73	5.7	5.46	5.45	5.48	5.28	5.52	5.54	5.43	5.5	5.5	5.37			DOK7
chr4-3483521-3483870	5.66	5.5	5.33	5.72	5.46	5.3	5.89	5.6	5.31	5.83	5.58	5.41	5.72	5.85	5.04	5.82	5.77	5.31	6.21	6.11	6.42	5.76	5.92	6	6.07	6.12	6.03	4.76	5.66	5	4.76	5.84	5.53	6.14	5.67	6.07	5.87	6.24	6.25	5.75	6.16	6.02	5.92	6.25	6.1	Ciliated, Secretory	Basal, Suprabasal	DOK7	DOK7
chr4-3484181-3484991	7.3	7.27	6.99	7.19	7.03	6.92	7.22	7.29	7.05	6.99	7.09	6.14	6.81	6.85	6.62	6.9	7.05	6.72	7.42	7.61	8.16	7.23	7.43	7.91	7.37	7.52	7.76	5.08	7.1	7.05	6.58	7.21	6.42	6.89	7.34	7.34	7.2	7.4	7.06	6.98	7.27	6.98	6.98	7.35	7.09	Ciliated	Suprabasal	DOK7	DOK7
chr4-3485070-3485289	5.56	5.53	5.26	5.4	5.38	5.43	5.58	5.71	5.4	5.43	5.63	5.07	5.21	5.32	4.98	5.76	5.51	5.31	5.74	5.84	5.85	5.6	5.63	5.69	5.8	5.77	5.83	4.82	5.38	5.22	4.82	5.47	5.11	4.82	5.16	5.44	5.43	5.69	5.72	5.39	5.52	5.43	5.54	5.72	5.69			DOK7	DOK7
chr4-3485525-3485714	5.46	5.28	5.48	5.11	5.16	5.22	5.24	5.19	5.3	5.54	5.3	5.33	5.45	5.17	5.38	5.36	5.17	5.18	5.71	5.71	5.72	5.69	5.56	5.8	5.65	5.63	5.81	4.67	5.55	4.17	6.28	5.02	5.3	4.67	5.16	5.19	5.22	5.36	5.18	5.18	5.37	5.53	5.35	5.35	5.43			DOK7	DOK7
chr4-3492075-3492126	4.76	4.68	4.38	4.71	4.79	4.71	4.8	4.75	4.81	4.43	4.51	4.38	4.85	4.57	4.38	4.43	4.52	4.69	4.43	4.43	4.52	4.43	4.45	4.38	4.43	4.44	4.51	4.43	4.35	4.38	4.43	4.35	4.38	4.43	4.35	4.38	4.62	4.53	4.61	4.43	4.49	4.38	4.43	4.47	4.6
chr4-3494289-3494441	4.46	4.52	4.73	4.46	4.7	4.75	4.97	4.73	4.67	5.2	4.62	4.64	4.46	4.65	4.34	4.87	4.62	4.34	5.2	4.74	4.95	4.85	4.73	4.89	5.15	4.8	4.79	4.46	4.35	4.34	4.46	5.06	4.34	4.46	4.35	4.34	4.94	4.74	5.37	4.98	4.82	4.83	5.28	4.79	4.88			DOK7, LRPAP1
chr4-3497628-3497678	4.76	4.64	4.38	4.43	4.79	4.66	4.8	4.72	4.89	4.43	4.65	4.38	4.85	4.56	4.72	4.8	4.59	4.38	4.77	4.55	4.72	4.43	4.66	4.58	4.43	4.63	4.57	4.43	4.34	4.38	4.43	4.34	4.38	4.43	4.34	4.38	4.62	4.6	4.61	4.72	4.34	4.58	4.59	4.51	4.38
chr4-3497730-3497781	4.44	4.35	4.38	4.44	4.76	4.75	4.44	4.67	4.53	4.44	4.55	4.57	4.44	4.8	4.57	4.44	4.58	4.38	4.44	4.58	4.62	4.44	4.48	4.51	4.75	4.62	4.61	4.44	4.35	4.38	4.44	4.35	4.38	4.44	4.35	4.38	4.86	4.57	4.63	4.44	4.58	4.73	4.72	4.59	4.38			DOK7, LRPAP1
chr4-3514898-3515081	4.91	4.97	4.85	5.13	4.97	4.89	4.84	4.94	4.88	4.59	4.95	5.04	4.59	4.58	4.94	4.59	5.25	4.67	5.05	5.06	5.11	5.04	5.14	4.92	5.04	5.06	4.98	4.59	5.03	4.26	6.02	5.1	4.26	4.59	4.96	5	5.08	5	5.11	4.98	5.08	5.09	5.04	5.07	5.02			LRPAP1
chr4-3515341-3515393	4.79	4.56	4.39	4.43	4.57	4.55	4.43	4.5	4.55	4.43	4.61	4.39	4.43	4.56	4.39	4.83	4.59	4.57	4.62	4.65	4.59	4.43	4.69	4.58	4.43	4.54	4.54	4.43	4.34	4.39	4.43	4.34	4.39	4.43	4.34	4.97	4.43	4.49	4.39	4.69	4.59	4.56	4.6	4.54	4.58
chr4-3515904-3515955	4.45	4.47	4.39	4.45	4.35	4.56	4.45	4.57	4.68	4.45	4.57	4.39	4.45	4.6	4.8	4.45	4.63	4.39	4.45	4.6	4.51	4.8	4.53	4.63	4.63	4.6	4.55	4.45	4.35	4.39	4.45	4.87	4.39	4.45	4.35	4.39	4.45	4.63	4.39	4.45	4.65	4.78	4.74	4.63	4.58
chr4-3531685-3531836	5.43	5.31	5.15	5.37	5.45	5.31	5.31	5.22	5.23	5.07	5.07	5.19	4.56	5.01	5.05	5.25	5.06	5.27	4.93	4.83	4.82	5.01	4.83	4.73	4.91	4.8	4.67	4.56	4.81	4.33	4.56	4.85	5.19	4.56	5.11	5.22	5.03	4.9	4.96	4.87	4.92	4.85	4.98	4.86	4.91	Basal	Ciliated, Secretory	LRPAP1	LRPAP1
chr4-3531877-3532072	5.15	5.33	5.06	5.18	5.27	5.08	5.05	5.39	4.86	5.35	5.34	5.07	5.41	5.22	5.2	5.42	5.28	5	5.33	5.17	4.79	5.15	5.22	5.05	5.08	5.19	4.98	4.67	5	5.46	4.67	4.85	5.15	4.67	5.35	5.2	5.35	5.19	5.04	5.23	5.25	5.28	5.07	5.24	4.93			LRPAP1	LRPAP1
chr4-3532148-3533067	7.29	7.03	7.04	7	6.73	6.9	7.07	6.97	6.85	6.98	6.94	6.8	7.07	6.91	6.69	7.29	6.87	6.88	7.21	7.24	7.03	7.1	7.18	7.28	7.2	7.17	7.11	5.29	7.15	6.84	6.57	7.62	7.13	7.11	7.15	7.18	7.03	7.17	6.87	7.05	7.04	6.93	6.91	7.16	6.59			LRPAP1	LRPAP1
chr4-3544460-3544588	4.49	4.65	4.62	4.94	4.54	4.36	4.49	4.58	4.59	4.49	4.66	4.36	4.49	4.74	4.64	5.07	4.66	4.73	4.96	4.72	4.66	4.66	4.95	4.79	4.81	4.77	4.7	4.49	4.33	4.36	4.49	4.33	4.36	4.49	4.84	4.36	4.71	4.9	4.86	4.67	4.71	4.73	4.8	4.83	4.94			AL590235.1	AL590235.1
chr4-3566486-3566574	4.48	4.62	4.68	4.86	4.52	4.7	4.48	4.67	4.8	4.48	4.66	4.86	4.48	4.58	4.35	4.48	4.64	4.58	4.71	4.62	4.6	4.9	4.59	4.56	4.67	4.66	4.54	4.48	4.79	4.35	4.48	4.36	4.35	4.48	4.9	4.35	4.74	4.69	4.76	4.86	4.65	4.77	4.9	4.66	4.68
chr4-3585612-3585713	4.43	4.47	4.4	4.43	4.52	4.4	4.43	4.47	4.62	4.43	4.47	4.4	4.43	4.52	4.67	4.43	4.62	4.4	4.63	4.56	4.62	4.43	4.59	4.53	4.43	4.57	4.4	4.43	4.35	4.4	4.43	4.35	4.4	4.43	4.35	4.4	4.75	4.77	4.4	4.77	4.69	4.72	4.62	4.71	4.4
chr4-3585723-3585819	4.43	4.55	4.41	4.43	4.52	4.63	4.73	4.47	4.63	4.43	4.52	4.41	4.43	4.58	4.69	4.43	4.58	4.41	4.63	4.53	4.69	4.61	4.63	4.41	4.59	4.56	4.41	4.43	4.35	4.41	4.43	4.35	4.41	4.43	4.92	4.41	4.65	4.79	4.41	4.81	4.66	4.64	4.69	4.67	4.41			LINC00955
chr4-3613989-3614096	4.44	4.34	4.39	4.44	4.53	4.39	4.72	4.53	4.6	4.44	4.53	4.65	4.44	4.53	4.39	4.44	4.6	4.39	4.8	4.55	4.54	4.68	4.69	4.71	4.59	4.64	4.39	4.44	4.34	4.39	4.44	4.34	4.39	4.44	4.34	4.39	4.94	4.8	4.74	4.74	4.66	4.39	4.88	4.84	4.87
chr4-3620305-3620355	4.43	4.58	4.37	4.7	4.83	4.76	4.43	4.35	4.57	4.43	4.35	4.37	4.43	4.58	4.61	4.78	4.67	4.37	4.43	4.35	4.51	4.43	4.5	4.6	4.43	4.51	4.5	4.43	4.35	4.37	4.43	4.35	4.37	4.43	4.35	4.37	4.43	4.54	4.6	4.71	4.69	4.37	4.43	4.57	4.37
chr4-3624090-3624282	4.51	4.69	4.61	5.26	4.78	4.67	4.8	4.77	4.95	5.22	4.88	5.05	4.51	4.98	4.97	5.2	4.94	4.72	4.51	4.6	4.68	4.51	4.69	4.7	4.82	4.63	4.57	4.51	4.3	4.35	4.51	5.03	4.35	4.51	4.74	4.35	4.81	4.97	4.89	4.69	4.89	4.76	4.96	4.81	4.72			AL121796.1
chr4-3630827-3631072	5.22	4.96	4.87	4.96	5	4.67	5.15	5.11	4.71	5.03	5.04	4.86	4.55	5.04	5.02	5.81	5.34	5.04	5.04	5.08	5.14	5.19	5.08	5.13	5.23	5.14	5.21	4.55	5.06	4.35	4.55	4.25	4.35	4.55	4.77	5.63	5.48	5.46	5.3	5.32	5.2	5.5	5.36	5.47	5.47			AL121796.1	AL121796.1
chr4-3632027-3632107	4.44	4.65	4.4	4.79	4.72	4.4	4.44	4.6	4.69	4.44	4.6	4.4	4.44	4.6	4.4	4.44	4.33	4.4	4.44	4.52	4.4	4.44	4.48	4.54	4.44	4.53	4.56	4.44	4.33	4.4	4.44	4.33	4.4	4.44	4.33	5	4.44	4.68	4.6	4.79	4.74	4.4	4.83	4.7	4.59
chr4-3660459-3660524	4.39	4.39	4.39	4.39	4.39	4.39	4.39	4.39	4.39	4.39	4.59	4.39	4.39	4.59	4.39	4.39	4.39	4.39	4.39	4.5	4.51	4.39	4.57	4.52	4.39	4.47	4.5	4.39	4.39	5.2	4.39	4.39	4.85	4.39	5.23	5.21	4.39	4.48	4.39	4.39	4.39	4.39	4.39	4.39	4.39
chr4-3660531-3660586	4.46	4.35	4.56	4.86	4.35	4.53	4.83	4.53	4.37	4.46	4.53	4.37	4.46	4.35	4.57	4.46	4.35	4.37	4.46	4.45	4.49	4.46	4.49	4.51	4.46	4.48	4.37	4.46	4.84	5.16	4.46	4.88	4.82	4.46	4.97	5.17	4.73	4.5	4.7	4.46	4.52	4.37	4.68	4.45	4.37	Ionocyte	Ciliated
chr4-3660621-3660680	4.45	4.6	4.55	4.85	4.35	4.58	4.45	4.35	4.39	4.45	4.5	4.39	4.45	4.35	4.39	4.45	4.71	4.39	4.45	4.35	4.48	4.67	4.45	4.53	4.65	4.52	4.48	4.45	4.9	4.87	4.45	4.95	4.77	4.45	4.85	5.08	4.83	4.45	4.55	4.45	4.58	4.39	4.45	4.35	4.39	Ionocyte	Ciliated
chr4-3671808-3672141	5.26	5.44	5.53	5.43	5.18	5.48	5.28	5.55	6.09	5.17	5.5	5.27	5.69	5.62	4.94	5.33	5.56	5.68	5.64	5.47	5.27	5.55	5.61	5.34	5.41	5.44	5.29	4.71	5.02	5.36	4.71	5.52	4.82	4.71	5.66	5.38	6	5.92	5.81	5.75	5.93	5.48	5.51	5.9	5.64			LINC02171
chr4-3672209-3672476	4.93	4.84	4.78	5.27	4.81	4.91	4.86	5.01	5.13	4.56	4.97	4.71	5.03	4.86	4.81	4.97	4.88	4.77	5.1	5.01	5.1	4.95	5.08	5.16	5.04	5.04	5.08	4.56	5.19	5.7	4.56	5.53	5.03	4.56	5.22	4.31	5.3	5.18	5.13	5.22	5.18	4.93	5.26	5.14	5.06	Ionocyte	Basal	LINC02171
chr4-3693303-3693353	4.43	4.52	4.54	4.43	4.7	4.52	4.78	4.59	4.61	4.43	4.36	4.55	4.43	4.59	4.66	4.43	4.55	4.6	4.43	4.36	4.39	4.43	4.51	4.39	4.43	4.5	4.51	4.43	4.36	4.39	4.43	4.36	4.39	4.43	4.36	4.85	4.69	4.52	4.39	4.43	4.58	4.39	4.43	4.36	4.39
chr4-3703823-3703878	4.47	4.48	4.74	4.47	4.61	4.74	4.47	4.53	4.31	4.47	4.36	4.31	4.47	4.36	4.68	4.47	4.5	4.66	4.47	4.45	4.47	4.47	4.5	4.44	4.63	4.51	4.52	4.47	4.36	4.31	4.47	4.36	4.31	4.47	4.36	4.31	4.47	4.54	4.82	4.74	4.58	4.94	4.65	4.64	4.56
chr4-3715195-3715408	5.18	4.97	4.8	4.52	4.96	4.91	4.78	4.88	4.8	4.52	5	4.63	5.11	4.79	4.62	4.52	4.87	4.6	4.97	4.66	4.56	4.67	4.7	4.65	4.87	4.77	4.71	4.52	4.32	4.98	4.52	4.32	4.27	4.52	4.32	5.29	5.21	5.11	5.02	5.27	5.16	5	4.99	5.01	4.97
chr4-3715433-3715760	5.29	5.22	5.47	4.95	5.25	5.49	5	5.45	5.47	5.21	4.94	4.96	5.14	4.67	4.81	4.53	4.93	4.67	4.84	4.81	4.67	4.76	4.72	4.59	4.95	4.79	4.75	4.53	5.1	4.96	4.53	4.32	5.04	4.53	4.32	4.97	5.06	5.05	4.84	5.04	5.01	5.09	4.93	5.05	4.73	Basal	Ciliated
chr4-3720630-3720715	4.8	4.86	4.81	4.44	4.76	4.68	4.44	4.59	4.59	4.96	4.36	4.57	4.44	4.36	4.7	4.44	4.36	4.38	4.44	4.44	4.49	4.44	4.54	4.47	4.44	4.52	4.38	4.44	4.36	4.38	4.44	4.36	4.38	4.44	4.36	4.38	4.44	4.58	4.38	4.62	4.36	4.38	4.44	4.36	4.38
chr4-3724344-3724520	4.5	4.74	4.71	4.5	4.8	4.66	5	4.68	4.71	4.5	4.82	4.58	4.96	4.79	4.73	4.5	4.73	4.64	4.77	4.55	4.35	4.5	4.53	4.45	4.77	4.61	4.67	4.5	4.31	4.35	4.5	4.31	4.35	4.5	4.79	4.35	4.93	4.95	4.87	4.5	4.99	4.91	4.8	5.01	4.76
chr4-3724604-3724984	5.58	5.13	5.16	5.22	4.98	5.38	5.17	5.31	5.08	5.25	5.18	5.03	4.99	5.23	5.29	4.54	4.98	4.85	5.03	4.79	4.27	4.96	4.83	4.74	4.76	4.85	4.71	4.54	4.32	4.27	4.54	4.9	5.34	5.97	4.32	5.24	5.13	5.23	5.25	5.1	5.16	5.33	5.13	5.28	4.93	Basal, Suprabasal, Secretory	Ciliated
chr4-3745014-3745092	4.45	4.48	4.4	4.45	4.33	4.68	4.45	4.6	4.4	4.45	4.55	4.57	4.97	4.71	4.78	4.45	4.72	4.4	4.75	4.53	4.4	4.64	4.53	4.54	4.45	4.61	4.53	4.45	4.33	4.4	4.45	4.33	4.4	4.45	4.33	4.4	4.79	4.66	4.63	4.74	4.8	4.6	4.73	4.64	4.56
chr4-3753813-3754360	4.65	4.95	4.97	5.07	5.08	5.08	4.65	5	5.32	5.33	5.19	5.25	5.26	5.36	5.81	4.65	5.25	5.5	5.51	5.16	5.23	5.53	5.55	5.35	5.41	5.35	5.31	4.65	4.26	5.16	4.65	4.26	5.27	4.65	5.45	4.18	6.04	5.8	6.15	6.33	6.16	6.04	6.19	5.9	5.8	Secretory	Basal, Suprabasal, Ciliated, Ionocyte	LINC02600
chr4-3754472-3754539	4.45	4.55	4.65	4.45	4.76	4.53	4.45	4.55	4.71	4.45	4.36	4.58	4.45	4.55	4.74	4.86	4.51	4.64	4.72	4.55	4.72	4.7	4.67	4.65	4.77	4.66	4.56	4.45	4.36	4.35	4.45	4.36	4.35	4.45	4.36	4.35	4.67	4.78	4.83	4.64	4.81	4.77	4.76	4.76	4.65
chr4-3765282-3765416	4.99	5.03	4.88	4.92	4.93	5.04	4.98	4.98	4.93	5.34	4.63	4.68	4.49	4.88	4.86	4.49	4.79	4.91	4.49	4.61	4.35	4.73	4.49	4.54	4.75	4.57	4.66	4.49	4.31	4.35	4.49	4.31	4.35	4.49	4.8	4.35	4.49	4.77	4.73	4.8	4.72	4.82	4.49	4.86	4.78	Basal	Ciliated	LINC02600, ADRA2C	LINC02600, ADRA2C
chr4-3765608-3766264	6.34	5.79	5.47	5.93	5.91	5.53	5.99	5.86	5.88	5.73	5.63	5.91	5.88	5.84	5.85	5.55	5.82	5.49	5.54	5.18	5.07	5.67	5.45	4.87	5.62	5.31	5.07	4.87	5.5	6.64	4.87	6.15	6.41	6.11	6.01	6.3	5.92	5.91	5.81	6.04	6.02	5.79	6.12	5.92	5.83	Basal, Suprabasal, Ionocyte, Secretory	Ciliated	LINC02600, ADRA2C	ADRA2C
chr4-3766338-3766454	4.96	4.82	4.8	4.9	4.88	4.97	5.21	4.78	5.02	4.54	4.83	4.95	4.54	4.81	4.88	4.54	4.78	4.84	4.85	4.58	4.54	4.89	4.62	4.62	4.72	4.67	4.62	4.54	4.97	4.3	4.54	4.35	5.07	4.54	4.92	4.99	5.09	4.87	4.86	5.01	4.91	4.75	4.89	4.88	4.89	Suprabasal, Secretory	Ciliated	LINC02600, ADRA2C	ADRA2C
chr4-3766587-3766675	5	4.61	4.65	4.51	4.78	4.67	4.9	4.64	4.61	4.51	4.57	4.74	4.51	4.94	4.58	4.51	4.66	4.64	4.51	4.48	4.36	4.74	4.84	4.46	4.51	4.56	4.63	4.51	4.34	5.23	4.51	4.34	4.36	4.51	4.34	4.36	4.8	4.62	4.57	4.75	4.81	4.72	4.74	4.65	4.56			LINC02600, ADRA2C	ADRA2C
chr4-3767631-3767846	5.08	5.06	5.05	5.31	5.04	5.01	5.31	5	4.86	5.74	5.31	5.09	5.45	5.4	5.06	5.44	5.27	5.13	4.61	4.89	4.72	5.03	4.93	4.79	5.25	4.8	4.65	4.61	5.46	4.14	4.61	4.87	5.01	4.61	4.97	5.24	5.26	5.31	5.34	5.53	5.38	5.12	5.56	5.18	5.23	Suprabasal, Secretory	Ciliated	LINC02600, ADRA2C	ADRA2C
chr4-3773507-3773736	4.48	4.72	4.36	4.48	4.68	4.64	4.48	4.46	4.36	4.48	4.51	4.36	4.48	4.34	4.36	4.96	4.6	4.81	4.8	4.77	4.95	4.94	4.79	4.92	5.09	4.82	5.05	4.48	4.96	4.36	4.48	4.34	4.36	4.48	4.34	4.36	4.98	4.8	4.83	4.91	4.78	4.87	4.94	4.87	5.08			ADRA2C
chr4-3774941-3775038	4.5	4.27	4.33	4.78	4.62	4.53	4.5	4.27	4.33	4.5	4.62	4.57	4.5	4.52	4.33	4.5	4.27	4.33	4.74	4.59	4.72	4.5	4.64	4.67	4.64	4.44	4.52	6.31	5.19	4.33	4.5	5.27	5.51	4.5	5.11	5.67	4.82	4.67	4.72	4.66	4.59	4.82	4.72	4.7	4.64	Ionocyte	Basal	ADRA2C
chr4-3781327-3781377	4.43	4.6	4.64	4.43	4.72	4.54	4.87	4.57	4.65	4.43	4.69	4.78	4.43	4.36	4.57	4.43	4.59	4.56	4.43	4.47	4.38	4.43	4.52	4.59	4.43	4.5	4.66	4.43	4.36	4.38	4.43	4.36	4.38	4.43	4.36	4.38	4.66	4.5	4.38	4.43	4.49	4.38	4.43	4.36	4.38
chr4-3782485-3782556	4.46	4.63	4.39	4.46	4.33	4.62	4.46	4.68	4.39	4.46	4.65	4.56	4.46	4.55	4.72	4.46	4.68	4.7	4.46	4.48	4.53	4.46	4.53	4.47	4.46	4.42	4.48	4.46	4.33	5.05	4.46	4.33	4.39	4.46	4.33	4.39	4.98	4.65	4.39	4.68	4.58	4.39	4.46	4.8	4.55
chr4-3783852-3784020	4.99	4.83	4.99	4.92	4.61	4.85	4.52	4.93	4.93	5.18	4.97	4.75	5.35	4.72	5.08	4.52	5.02	4.53	4.87	4.73	4.88	4.84	4.8	4.76	4.87	4.78	4.85	4.52	4.32	4.28	6.02	5.31	4.89	5.85	4.32	4.28	5.07	5	5.05	5.12	4.85	4.99	5.09	5	5.24
chr4-3784563-3784725	5.17	4.76	4.56	5.16	4.77	4.53	5.03	4.81	5.09	4.5	4.88	5.03	4.99	4.58	5.06	5.62	4.97	4.92	4.9	4.56	4.89	4.82	4.64	4.31	4.5	4.6	4.7	4.5	4.8	4.31	4.5	4.34	4.31	4.5	4.34	4.31	4.72	4.58	4.67	4.5	4.45	4.7	4.5	4.73	4.56
chr4-3786289-3786545	4.54	4.61	4.64	5	4.89	4.39	4.97	4.71	4.54	4.54	4.66	4.77	4.54	4.79	4.76	4.54	4.74	4.77	5.31	5.23	5.16	5.52	5.16	5.14	5.24	5.12	5.02	4.54	5.11	5.12	4.54	5.18	4.39	4.54	5.02	4.39	5.29	4.88	5.2	5	4.96	4.88	5.11	4.89	4.87	Ciliated, Ionocyte, Secretory	Basal, Suprabasal
chr4-3791861-3791926	4.46	4.75	4.68	4.77	4.53	4.69	4.75	4.74	4.56	4.98	4.61	4.78	4.46	4.61	4.6	4.46	4.55	4.58	4.65	4.64	4.6	4.63	4.57	4.59	4.61	4.57	4.59	4.46	4.85	4.37	4.46	4.9	4.37	4.46	4.33	4.37	4.67	4.7	4.59	4.82	4.73	4.57	4.63	4.54	4.59
chr4-3792039-3792228	4.93	5.38	5.1	5	5.51	5.17	5.46	5.17	5.15	5.25	5.34	5.27	5.67	5.31	5.05	5.23	5.35	4.88	5.3	5.31	5.19	5.04	5.19	5.09	5	5.25	5.09	4.59	5.23	4.22	6.09	4.88	5.6	5.93	5.38	5.47	5.2	5.39	5.02	5.31	5.27	5.16	5.28	5.45	5.76
chr4-3792319-3792411	4.83	4.79	4.73	4.78	4.83	4.68	4.76	4.75	4.61	4.97	4.82	4.69	5.35	4.61	4.75	4.87	4.95	4.65	4.79	4.86	4.73	4.77	4.84	4.7	4.74	4.86	4.75	4.48	4.32	4.35	4.48	4.32	5.26	4.48	4.82	4.35	4.68	4.8	4.57	4.78	4.67	4.69	4.72	4.9	5
chr4-3793581-3793631	4.39	4.39	4.39	4.39	4.39	4.39	4.39	4.39	4.39	4.39	4.39	4.39	4.39	4.39	4.39	4.39	4.39	4.39	4.39	4.39	4.51	4.39	4.48	4.39	4.39	4.47	4.39	4.39	4.39	4.39	4.39	4.39	4.39	4.39	4.39	4.39	4.39	4.39	4.39	4.39	4.52	4.39	4.39	4.57	4.39
chr4-3822424-3822555	4.82	4.6	4.56	4.78	4.31	4.61	4.5	4.52	4.68	4.5	4.68	4.69	4.91	4.78	4.68	4.5	4.64	4.3	4.5	4.5	4.65	4.5	4.62	4.52	4.64	4.61	4.72	4.5	4.31	5.37	5.95	4.31	4.3	4.5	4.82	4.3	4.96	4.83	4.93	4.93	4.74	5.04	4.5	4.77	4.86
chr4-3827570-3827807	4.52	4.67	4.55	4.52	4.58	4.7	4.52	4.71	4.35	4.52	4.58	4.35	5.14	4.49	4.35	4.52	4.57	4.63	5	4.9	4.93	4.93	4.77	4.84	4.89	4.87	4.96	4.52	4.27	4.35	4.52	5.17	5.32	4.52	5.19	4.35	5.68	5.14	5.24	5.39	5.17	5.13	5.12	5.16	5.07	Ciliated, Secretory	Basal, Suprabasal
chr4-3827903-3828133	4.6	4.86	4.64	4.6	4.8	4.59	4.96	5.08	4.73	5.23	5.01	4.8	5.17	4.91	4.73	5.1	4.96	4.79	5.19	5.07	5.04	5.27	5	5.1	5.05	5.07	5.22	4.6	4.85	4.25	4.6	4.22	5.02	4.6	4.79	4.25	5.42	5.56	5.5	5.52	5.61	5.48	5.67	5.64	5.56	Secretory	Basal, Suprabasal
chr4-3828151-3828214	4.42	4.58	4.4	4.42	4.63	4.4	4.42	4.58	4.4	4.42	4.54	4.62	4.42	4.35	4.4	4.42	4.61	4.6	4.62	4.49	4.65	4.68	4.6	4.63	4.42	4.59	4.56	4.42	4.35	4.4	4.42	4.35	4.4	4.42	4.35	4.4	4.65	4.59	4.4	4.61	4.56	4.71	4.68	4.53	4.4
chr4-3830067-3830121	4.46	4.5	4.58	4.46	4.32	4.33	4.46	4.51	4.55	4.46	4.51	4.61	4.46	4.32	4.33	4.46	4.69	4.58	4.46	4.57	4.33	4.46	4.64	4.59	4.46	4.58	4.66	4.46	4.32	4.33	4.46	4.32	4.33	4.46	4.32	4.33	4.7	4.65	4.59	4.61	4.62	4.56	4.46	4.7	4.58
chr4-3836803-3836878	4.76	4.48	4.36	4.46	4.81	4.56	4.46	4.73	4.93	4.46	4.83	4.72	4.46	4.56	4.61	4.8	4.65	4.76	4.62	4.66	4.5	4.46	4.7	4.62	4.64	4.67	4.6	4.46	4.32	4.36	5.47	4.32	4.36	4.46	4.32	5.08	4.46	4.64	4.6	4.68	4.47	4.36	4.46	4.57	4.59
chr4-3836880-3836945	4.45	4.56	4.35	4.45	4.32	4.35	4.45	4.62	4.56	4.45	4.62	4.72	4.45	4.81	4.35	4.45	4.66	4.59	4.45	4.64	4.56	4.45	4.74	4.7	4.68	4.65	4.63	4.45	4.32	4.35	5.46	4.32	4.35	4.45	4.32	5.09	4.45	4.58	4.6	4.61	4.54	4.57	4.6	4.45	4.59
chr4-3862691-3862928	4.52	4.72	4.54	4.52	4.91	4.59	4.82	4.69	4.79	5.56	4.71	4.66	4.52	4.8	4.73	4.52	4.68	4.54	4.8	4.71	4.75	4.99	4.72	4.74	4.95	4.88	4.75	4.52	4.32	4.31	4.52	5.38	4.86	4.52	4.32	4.31	4.83	4.94	5.14	5.19	5.07	5.07	5.03	5	5.12
chr4-3868501-3868602	5.25	4.88	4.76	4.48	4.52	4.7	5.04	4.71	4.7	5.11	4.68	4.71	4.48	4.52	4.7	5.18	4.73	4.68	4.81	4.66	4.74	4.63	4.69	4.58	4.62	4.59	4.58	4.48	4.89	5.09	4.48	5.2	4.33	4.48	4.3	5.1	4.75	4.68	4.58	4.76	4.77	4.83	4.48	4.59	4.58
chr4-3871637-3871816	4.51	4.86	5.08	4.91	4.59	4.94	5.04	4.84	4.9	4.51	4.62	4.77	4.51	4.91	4.88	5.03	4.94	4.54	4.51	4.63	4.56	4.78	4.66	4.63	4.71	4.59	4.55	4.51	4.3	5.05	4.51	5.47	4.3	4.51	5	5.06	4.51	4.92	4.66	5.08	4.76	4.79	5.06	4.96	4.73
chr4-3873506-3873701	4.55	4.72	4.72	4.94	4.79	4.66	4.8	4.89	4.92	5.18	4.89	5.04	5.59	4.73	4.96	5.33	5.14	5.26	5.02	4.71	4.7	4.55	4.68	4.97	5.04	4.78	4.89	4.55	4.28	4.24	4.55	4.28	4.24	4.55	4.98	4.24	5.07	4.84	4.73	5.03	4.84	5.06	5.14	4.81	5.07
chr4-3878797-3878973	5.41	5.32	5.43	5.51	5.03	5.52	5.58	5.31	5.58	6.02	5.41	5.3	5.69	5.33	5.45	5.5	5.29	5.44	4.79	4.78	4.56	4.55	4.72	4.66	4.75	4.76	4.45	4.55	4.27	5.27	4.55	5.16	4.32	4.55	4.27	4.32	5.29	5.38	5.03	5.32	5.36	5.03	5.12	5.42	5.22	Basal, Suprabasal, Secretory	Ciliated
chr4-3879703-3879968	5.15	4.98	5.2	5.28	4.82	4.97	5.14	4.81	4.89	5.5	5.27	5.27	5.61	5.14	4.79	5.81	5.2	5.13	4.93	4.77	4.68	4.83	4.8	4.84	4.91	4.94	4.84	4.53	4.26	4.36	4.53	5.17	4.36	4.53	4.81	4.36	5.25	5.34	5.19	5.44	5.4	5.17	5.23	5.38	5.32	Suprabasal, Secretory	Ciliated	OR7E163P
chr4-3879995-3880111	4.48	4.62	4.35	4.85	4.71	4.83	5.13	4.59	4.82	4.92	5.05	4.82	4.87	4.7	4.8	5.31	4.81	4.59	4.48	4.57	4.66	4.62	4.54	4.6	4.67	4.66	4.64	4.48	4.31	4.35	4.48	4.31	4.35	4.48	4.86	4.35	4.92	4.87	4.96	4.79	4.97	4.84	4.97	4.99	5.04	Suprabasal	Ciliated	OR7E163P
chr4-3880502-3880599	5.12	4.73	4.8	4.5	4.84	4.87	5	4.82	4.69	4.5	4.87	4.78	4.5	4.76	4.6	4.5	4.84	4.74	4.5	4.73	4.81	4.84	4.85	4.75	4.5	4.7	4.73	4.5	5.02	4.36	4.5	4.85	4.36	4.5	4.3	5.04	4.8	4.75	4.59	4.68	4.79	4.64	4.8	4.83	4.74			OR7E163P
chr4-3880641-3880870	5.88	5.63	5.63	5.59	5.74	5.69	5.77	5.76	5.59	6.23	5.81	6.11	5.58	5.7	5.69	5.49	5.73	5.33	5.85	5.59	5.52	5.67	5.6	5.46	5.85	5.53	5.46	4.81	4.9	5.55	6.2	6.36	5.87	6.05	5.23	5.57	5.94	5.65	5.68	5.83	5.83	5.9	5.66	5.86	5.37			OR7E163P
chr4-3880980-3881046	4.87	4.83	4.75	4.82	4.81	4.74	4.47	4.89	4.54	4.47	4.64	4.67	4.47	4.6	4.58	4.47	4.77	4.7	4.76	4.71	4.66	4.74	4.63	4.59	4.47	4.71	4.65	4.47	4.33	4.38	4.47	4.33	4.38	4.47	4.33	4.95	4.94	4.67	4.38	4.67	4.75	4.62	4.74	4.75	4.38			OR7E163P
chr4-3893722-3893893	4.91	4.93	4.7	4.99	4.7	4.7	5.06	5.05	4.88	5.29	5.08	4.66	4.52	4.95	4.72	4.52	5.06	4.92	4.97	4.83	4.82	4.97	4.81	4.69	5.05	4.87	4.74	4.52	4.82	4.33	4.52	4.32	4.33	4.52	4.32	5.25	4.97	5.14	4.94	4.8	5.05	5.06	5.05	5.09	4.85			OR7E163P, OR7E162P
chr4-3925749-3926017	4.56	5.05	5.07	5.05	4.96	5.2	4.56	5.06	4.88	4.56	5.56	5.01	5.28	5.43	5.26	5.46	5.45	4.82	4.56	4.64	4.52	4.83	4.72	4.59	4.56	4.6	4.63	4.56	4.31	4.35	4.56	4.31	4.35	4.56	4.31	4.35	5.44	5.18	5.09	5.13	5.22	4.59	5.28	5.09	4.73	Suprabasal	Ciliated	AC226119.1, AC226119.2, ALG1L7P	AC226119.2
chr4-3927175-3927316	4.44	4.59	4.4	4.44	4.52	4.4	4.86	4.56	4.4	4.44	4.7	4.65	4.44	4.59	4.4	4.44	4.63	4.4	4.63	4.49	4.4	4.62	4.34	4.4	4.44	4.49	4.4	4.44	4.34	4.4	4.44	4.34	4.4	4.44	4.34	4.4	4.82	4.86	4.81	4.63	4.72	4.61	4.8	4.82	4.72
chr4-3938048-3938106	4.81	4.61	4.63	4.44	4.51	4.6	4.44	4.72	4.75	4.44	4.62	4.9	4.44	4.64	4.65	4.44	4.65	4.4	4.63	4.5	4.4	4.69	4.47	4.4	4.44	4.58	4.4	4.44	4.33	4.4	4.44	4.87	4.4	4.44	4.33	4.4	4.44	4.63	4.4	4.44	4.5	4.4	4.75	4.7	4.63
chr4-3940097-3940244	5.33	4.94	4.83	5.26	4.92	4.97	5	5.01	4.84	5.27	4.98	5.17	5.06	4.95	4.96	5.35	5.01	5.13	4.86	4.68	4.81	4.89	4.73	4.74	4.8	4.67	4.68	4.49	4.32	4.33	4.49	4.32	4.33	4.49	4.32	4.33	5.05	4.72	4.84	4.72	4.94	5.05	4.84	4.68	4.64			AC226119.1, ALG1L7P, FAM86EP
chr4-3940254-3940308	4.76	4.69	4.59	4.83	4.67	4.64	4.8	4.66	4.76	4.9	4.66	4.71	4.85	4.79	4.7	4.8	4.81	4.81	4.73	4.47	4.61	4.44	4.49	4.59	4.44	4.6	4.59	4.44	4.35	4.36	4.44	4.35	4.36	4.44	4.35	4.36	4.44	4.53	4.36	4.6	4.55	4.57	4.6	4.47	4.36
chr4-3940348-3940482	4.8	4.7	4.66	4.96	4.88	4.77	4.47	4.71	4.54	4.47	4.74	4.59	4.47	4.63	4.36	4.84	4.76	4.57	4.95	4.81	4.85	4.94	4.76	4.99	4.9	4.72	4.87	4.47	4.31	4.36	4.47	4.31	4.36	4.47	4.31	4.36	5.1	4.7	4.84	5.04	4.84	5.02	4.92	4.78	4.73			AC226119.1, ALG1L7P, FAM86EP
chr4-3942534-3942618	5.04	4.89	4.8	4.83	4.89	4.82	4.81	4.93	4.82	4.51	4.94	4.89	4.51	4.66	4.38	4.51	4.92	4.79	4.79	4.83	4.79	4.76	4.83	4.84	4.83	4.78	4.75	4.51	5.15	4.38	4.51	4.84	4.38	4.51	4.75	4.38	4.89	4.92	4.75	4.78	4.89	4.94	4.95	4.84	4.8			AC226119.1, ALG1L7P, FAM86EP
chr4-3942623-3942939	5.34	5.07	5.1	5.18	5.06	4.97	5.06	5.06	4.87	5.34	5.22	5.18	4.7	5.22	4.12	4.7	5.18	5.09	5.3	5.03	5.02	5.1	5.07	5.06	5.16	5.04	4.94	4.7	6.01	6.03	6.16	5.75	5.39	6.46	5.59	4.93	5.42	5.38	5.19	5.43	5.2	5.24	5.35	5.12	4.99			AC226119.1, ALG1L7P, FAM86EP
chr4-3950028-3950196	4.92	4.86	4.72	5	4.94	4.56	4.86	4.85	4.7	4.59	5.07	5.01	4.59	4.81	4.52	5.12	4.91	4.95	5.5	5.24	5.16	5.26	5.28	5.09	5.42	5.23	5.21	4.59	5.86	5.19	4.59	5.34	5.7	5.57	4.77	5.94	4.87	5.14	5.12	5.3	5.25	4.97	5.34	5.13	4.99	Ciliated, Ionocyte	Basal	AC226119.1, ALG1L7P, FAM86EP
chr4-3954597-3954906	6.88	6.76	7	6.95	6.85	6.75	6.8	6.75	7.03	6.71	6.58	6.68	6.82	6.66	6.99	6.64	6.67	6.67	6.29	5.75	5.85	6.06	5.98	5.68	6.06	5.87	5.69	4.81	5.32	5.63	4.81	5.53	5.35	4.81	6.6	4.16	6.22	6.24	6.03	6.04	6.26	5.93	6.19	6.17	5.7	Basal, Suprabasal	Ciliated, Ionocyte, Secretory	AC226119.1, FAM86EP	FAM86EP, AC226119.1
chr4-3955159-3955273	5.16	5.23	5.34	5.26	5.41	5.1	5.53	5.46	5.3	5.34	5.34	5.46	5.59	5.34	5.13	5.07	5.34	5.01	5.47	5.48	5.38	5.51	5.54	5.48	5.4	5.49	5.31	4.72	5.49	5.42	4.72	5.35	5.96	5.63	5.62	5.44	5.5	5.34	5.58	5.38	5.45	5.27	5.45	5.42	5.22			AC226119.1, FAM86EP	FAM86EP, AC226119.1
chr4-3955334-3956130	8.5	8.33	8.53	8.49	8.21	8.5	8.57	8.26	8.49	8.83	8.37	8.49	8.64	8.34	8.45	8.65	8.36	8.49	8.57	8.35	8.52	8.59	8.34	8.6	8.6	8.3	8.62	7.73	8.05	8.26	8.31	7.86	8.38	8.62	8.07	8.22	8.45	8.22	8.54	8.46	8.23	8.46	8.47	8.12	8.66			AC226119.1, FAM86EP	FAM86EP, AC226119.1
chr4-3956233-3956327	5.45	5.36	5.23	5.29	5.33	5.4	5.52	5.37	5.08	5.07	5.3	4.95	4.61	5.15	5.03	5.32	5.21	4.92	5.14	5.22	4.99	5.14	5.09	4.9	5.18	5.16	4.86	4.61	5.45	5.29	4.61	5.27	4.11	5.91	5.11	5.56	5.17	5.28	5.25	5.21	5.2	5.12	5.26	5.3	5.19			AC226119.1, FAM86EP	FAM86EP, AC226119.1
chr4-3961226-3961577	5.58	5.15	5.31	5.46	5	4.86	5.26	5.08	5.1	4.68	5.24	5.37	5.67	4.98	5.07	5.4	5.04	5.1	5.68	5.7	5.58	5.63	5.59	5.64	5.46	5.49	5.57	4.68	5.84	5.2	6.15	5.65	6.04	5.63	4.86	5.22	5.89	5.46	5.28	5.45	5.27	5.31	5.35	5.33	5.44			ENPP7P9, AC226119.1, FAM86EP
chr4-3984993-3985085	5.02	4.73	4.68	4.47	4.68	4.65	4.83	4.72	4.65	4.92	4.65	4.42	4.47	4.72	4.7	4.47	4.66	4.42	4.8	4.72	4.75	4.62	4.69	4.61	4.61	4.78	4.57	4.47	4.81	4.42	4.47	4.85	4.42	4.47	4.76	4.42	4.47	4.62	4.42	4.83	4.62	4.42	4.73	4.72	4.42
chr4-3985151-3985251	4.46	4.61	4.43	4.46	4.6	4.43	4.46	4.53	4.43	4.46	4.6	4.43	4.46	4.66	4.43	4.46	4.55	4.69	4.68	4.67	4.43	4.75	4.63	4.43	4.46	4.69	4.43	4.46	4.72	4.43	4.46	4.75	4.43	4.46	4.69	4.43	4.46	4.6	4.43	4.46	4.6	4.67	4.46	4.65	4.43
chr4-4032584-4032634	4.42	4.55	4.63	4.71	4.36	4.37	4.69	4.56	4.59	4.42	4.36	4.37	4.42	4.8	4.64	4.42	4.36	4.37	4.42	4.62	4.59	4.74	4.65	4.6	4.57	4.6	4.63	4.42	4.36	4.37	4.42	4.36	4.37	4.42	4.36	4.37	4.42	4.36	4.37	4.42	4.36	4.37	4.42	4.57	4.63
chr4-4032776-4032835	4.43	4.52	4.4	4.43	4.53	4.4	4.8	4.53	4.4	4.43	4.47	4.4	4.43	4.53	4.4	4.43	4.49	4.4	4.43	4.65	4.7	4.59	4.59	4.55	4.57	4.55	4.64	4.43	4.34	4.4	4.43	4.89	4.4	4.43	4.34	4.4	4.43	4.49	4.4	4.66	4.46	4.4	4.43	4.63	4.4
chr4-4032990-4033223	5.32	5.12	5.02	5.07	5.02	4.86	4.94	5.02	5.15	4.55	5.1	4.69	5.17	5.15	4.98	4.55	4.89	5.05	5.29	5.03	4.94	5.02	4.98	4.76	5	5	4.84	4.55	5	4.34	4.55	5.71	5.56	4.55	4.73	5.33	5.33	5.07	4.75	5.26	5.08	4.8	5.13	4.96	4.94
chr4-4033264-4033460	5.34	4.92	4.84	4.84	4.87	4.71	4.94	4.72	4.87	4.52	4.85	4.88	5.18	4.83	4.8	4.52	4.81	4.83	5.31	4.94	4.96	5.07	5	5.03	5.05	4.97	5.14	4.52	5.23	4.31	4.52	4.32	4.95	4.52	5.15	4.31	4.9	4.95	4.91	4.94	4.76	4.84	4.99	4.84	4.9
chr4-4033732-4033821	4.43	4.52	4.61	4.43	4.6	4.39	4.43	4.47	4.39	4.43	4.47	4.39	4.43	4.52	4.39	4.43	4.35	4.39	4.65	4.55	4.69	4.84	4.68	4.75	4.62	4.66	4.75	4.43	4.81	4.39	4.43	4.35	4.39	4.43	4.77	4.39	4.43	4.51	4.39	4.43	4.57	4.59	4.43	4.51	4.39
chr4-4057459-4057510	4.44	4.57	4.67	4.44	4.54	4.38	4.44	4.48	4.56	4.44	4.61	4.38	4.44	4.61	4.38	4.44	4.5	4.58	4.65	4.51	4.38	4.44	4.52	4.56	4.74	4.53	4.38	4.44	4.35	4.38	4.44	4.35	4.38	4.44	4.35	4.38	4.44	4.63	4.59	4.73	4.71	4.64	4.44	4.57	4.58
chr4-4090082-4090349	5.17	5.03	4.61	5.3	4.86	4.74	5.1	4.97	4.57	5.42	5.26	4.72	4.94	5	4.89	5.24	5.12	4.85	5.62	5.45	5.68	5.68	5.38	5.49	5.58	5.23	5.27	4.54	4.33	5.29	4.54	4.33	4.28	4.54	4.33	4.28	5.56	5.37	5.23	5.57	5.36	5.46	5.59	5.32	5.09	Ciliated	Basal	AC116562.3, AC116562.4
chr4-4107031-4107154	4.89	4.7	4.59	4.49	4.76	4.77	4.81	4.63	4.86	4.49	4.63	4.72	4.49	4.71	4.8	4.93	4.67	4.59	4.78	4.83	4.85	4.81	4.77	4.74	4.91	4.86	4.67	4.49	5.11	4.35	4.49	4.34	4.35	4.49	4.34	4.35	5.1	4.77	4.7	4.69	4.73	4.57	4.82	4.8	4.69			AC116562.4	AC116562.4
chr4-4107295-4107472	5.3	5.2	4.84	5.27	5.16	4.79	4.59	5.1	5.25	4.59	5.13	4.89	5.04	5.02	5.12	4.59	5.11	4.87	5.11	5.13	4.85	5.01	5.07	4.88	4.97	5.16	4.86	4.59	5.5	5.24	4.59	4.31	4.79	5.63	5.39	4.94	5.31	5.15	5.26	5.1	5.11	4.77	5.01	5.18	4.96			AC116562.4	AC116562.4
chr4-4107503-4107789	5.99	5.8	5.43	5.7	5.77	5.66	5.77	5.74	5.67	5.55	5.7	5.83	5.94	5.73	5.74	5.7	5.59	5.55	5.9	5.9	5.88	5.65	5.82	5.7	5.75	5.89	5.73	4.8	5.72	5.35	4.8	4.96	5.24	6.29	6.01	4.73	6.11	5.88	5.85	5.75	5.77	5.64	5.79	5.95	5.21			AC116562.4	AC116562.4
chr4-4107865-4107917	4.46	4.63	4.87	4.46	4.61	4.65	4.74	4.72	4.57	4.96	4.56	4.39	4.46	4.85	4.61	4.85	4.67	4.39	4.82	4.69	4.68	4.62	4.71	4.58	4.72	4.7	4.69	4.46	4.86	4.39	4.46	4.31	4.39	4.46	4.31	4.39	4.46	4.66	4.61	4.46	4.58	4.58	4.63	4.81	4.69
chr4-4117023-4117197	4.5	4.7	4.9	4.97	4.68	4.7	5.03	4.6	4.56	4.5	4.87	4.84	5.19	4.57	4.37	4.5	4.69	5.14	4.85	4.84	4.85	5.08	4.92	4.96	4.94	4.87	4.88	4.5	4.99	4.37	4.5	5.56	5.12	4.5	4.31	4.37	4.5	4.62	4.37	4.5	4.68	4.37	4.76	4.66	4.37			AC116562.2, OR7E103P, AC116562.4	AC116562.2
chr4-4139811-4139864	4.39	4.73	4.58	4.39	4.68	4.39	4.39	4.67	4.39	4.39	4.79	4.8	4.39	4.73	4.39	4.39	4.66	4.39	4.39	4.52	4.51	4.39	4.6	4.39	4.39	4.59	4.39	4.39	4.39	4.39	4.39	4.97	4.39	4.39	4.39	4.39	4.39	4.66	4.58	4.39	4.39	4.39	4.39	4.67	4.39
chr4-4141753-4141807	4.43	4.47	4.39	4.43	4.36	4.39	4.43	4.36	4.39	4.43	4.61	4.39	4.43	4.73	4.74	4.43	4.8	4.72	4.43	4.54	4.39	4.66	4.5	4.51	4.43	4.51	4.39	4.43	4.36	4.39	4.43	4.36	4.39	4.43	4.36	4.39	4.43	4.49	4.39	4.43	4.46	4.39	4.43	4.48	4.39
chr4-4142724-4142941	5.29	5.22	5.42	5.03	5.35	5.41	5.08	5.17	5.49	5.43	5.06	4.87	4.62	4.99	5.28	5.15	5.28	5.34	5.05	5.33	4.98	5.04	5.2	5.2	4.98	5.36	5.08	4.62	4.98	4.25	4.62	4.2	5.04	6.23	5.07	5.26	5.01	5.06	4.92	4.62	5.03	4.94	5.01	5.11	4.94			UNC93B4
chr4-4143647-4143799	4.53	4.59	4.36	4.53	4.22	4.36	4.53	4.62	4.36	4.53	4.7	4.36	4.53	4.62	4.66	4.53	4.7	4.75	4.82	4.97	4.88	4.74	4.7	4.81	4.53	4.94	4.88	4.53	5.3	4.36	4.53	4.22	4.36	4.53	4.92	4.36	4.72	4.7	4.65	4.76	4.83	4.79	4.75	4.85	4.64			UNC93B4
chr4-4145587-4145663	4.5	4.86	4.77	4.82	4.68	4.65	4.8	4.75	4.65	4.5	4.77	4.73	4.5	4.81	4.61	4.5	4.94	4.69	4.83	4.78	4.75	4.67	4.85	4.88	4.66	4.84	5.04	4.5	4.32	4.35	4.5	4.32	4.35	4.5	4.75	4.35	4.88	4.77	4.6	4.76	4.73	4.79	4.5	4.77	4.77			UNC93B4
chr4-4145765-4145948	5.52	5.43	5.25	5.56	5.21	5.14	5.28	5.34	4.98	4.61	5.37	5.03	5.28	5.3	5.14	5.44	5.4	5.19	5.53	5.43	5.44	5.17	5.44	5.52	5.23	5.54	5.59	4.61	5.55	4.27	4.61	5.34	4.27	4.61	4.29	5.23	5.19	5.32	5.08	5.23	5.16	5.32	5.32	5.27	5.38			UNC93B4
chr4-4150298-4150647	4.68	4.72	4.59	4.68	4.97	4.56	4.68	4.77	4.6	5.38	5.4	4.74	5.56	5.46	4.85	5.36	5.38	4.87	6.23	6.16	6.51	6.29	5.99	6.24	6.21	6.1	6.33	4.68	5.03	5.08	4.68	5.63	5.2	4.68	4.3	5.09	5.93	5.78	5.69	5.72	5.69	5.87	5.89	5.85	5.68	Ciliated, Secretory	Basal, Ionocyte	UNC93B4, OR7E99P	UNC93B4
chr4-4154002-4154335	5.16	5.05	4.79	4.67	4.96	4.87	4.67	4.99	4.79	4.67	5.28	4.88	4.67	5.25	4.81	4.67	5.17	4.98	5.88	6.33	6.61	5.88	6.19	6.29	5.89	6.23	6.4	7.27	5.35	4.42	4.67	5.06	4.42	4.67	5.49	4.42	5.08	5.19	5.04	4.85	5.18	4.93	5.19	5.35	4.9			UNC93B4, OR7E99P
chr4-4154355-4154409	4.46	4.57	4.4	4.46	4.69	4.4	4.46	4.58	4.4	4.46	4.66	4.63	4.46	4.68	4.63	4.46	4.64	4.61	4.67	4.9	4.87	4.73	4.81	4.82	4.76	4.82	4.88	4.46	4.33	4.4	4.46	4.33	4.4	4.46	4.33	4.4	4.46	4.55	4.4	4.46	4.63	4.4	4.46	4.61	4.4			UNC93B4, OR7E99P
chr4-4154604-4154789	4.6	4.9	4.47	4.6	5.04	4.74	5.11	4.99	4.8	4.6	4.98	4.95	4.6	5.05	4.8	4.6	4.95	4.47	5.12	5.37	5.48	5.36	5.3	5.28	5.07	5.32	5.47	4.6	4.32	4.47	4.6	4.91	4.47	4.6	5.28	4.47	5.05	4.96	4.47	4.92	4.94	4.47	4.82	4.86	5.04			UNC93B4, OR7E99P
chr4-4161059-4161327	5.53	5.64	6.08	5.86	5.6	6.11	5.92	5.76	6.07	5.97	5.87	6.11	5.58	5.83	5.85	6.06	5.76	6.04	5.36	5.28	5.3	5.47	5.29	5.22	5.2	5.27	4.96	4.73	4.47	5.24	4.73	5.3	5.85	6.56	5.17	5.26	5.79	5.63	5.5	5.84	5.68	5.61	5.91	5.67	5.31	Suprabasal	Ciliated	OR7E99P
chr4-4161388-4161567	4.52	5.05	5.21	5.01	4.76	5.33	4.98	5.03	5.21	5.32	5.15	5.01	5.24	4.99	5.26	4.89	5.13	4.98	4.82	4.83	4.73	4.94	4.8	4.66	4.67	4.83	4.71	4.52	4.34	4.25	4.52	4.34	5.05	5.85	4.34	4.25	5	5.1	4.78	4.99	5.05	4.91	4.94	5.08	4.72			OR7E99P
chr4-4166795-4166892	4.48	4.64	4.65	4.48	4.7	4.55	4.48	4.65	4.61	4.48	4.72	4.59	4.48	4.65	4.58	4.95	4.58	4.39	4.48	4.89	4.67	4.68	4.75	4.57	4.48	4.74	4.57	4.48	5.03	4.39	4.48	4.32	4.39	4.48	4.78	4.96	4.83	4.63	4.65	4.78	4.64	4.67	4.68	4.59	4.39			OR7E99P, OR7E43P
chr4-4166999-4167310	4.74	5.3	5.17	5.32	5.39	4.82	5.21	5.38	5.33	5.22	5.42	5.53	5.35	5.75	5.62	5.72	5.73	5.22	5.21	5.8	5.19	5.54	5.68	5.3	5.27	5.64	5.29	4.74	5.28	4.14	4.74	4.96	5.03	4.74	5.42	5.51	5.57	5.58	5.39	5.61	5.57	5.53	5.46	5.58	5.75			OR7E99P, OR7E43P
chr4-4167348-4167469	4.49	4.77	4.72	4.49	4.58	4.67	4.49	4.9	4.55	5.03	4.7	4.38	4.49	4.64	4.67	4.49	4.86	4.81	4.69	4.8	4.59	4.67	4.86	4.68	4.65	4.73	4.64	4.49	4.3	4.38	4.49	4.87	4.38	4.49	4.3	5.23	4.49	4.79	4.78	4.82	4.83	4.38	4.67	4.73	4.66			OR7E99P, OR7E43P
