## Supplementary material for "Gene regulatory networks define human airway epithelial cell types and their distinct responses to type I interferon": Table S2 (part 31 of 147)

### Sheet: (A)snATAC-seq normalized counts (continued)
peak	Basal_0_B	Basal_0_C	Basal_0_E	Basal_2_B	Basal_2_C	Basal_2_E	Basal_6_B	Basal_6_C	Basal_6_E	Suprabasal_0_B	Suprabasal_0_C	Suprabasal_0_E	Suprabasal_2_B	Suprabasal_2_C	Suprabasal_2_E	Suprabasal_6_B	Suprabasal_6_C	Suprabasal_6_E	Ciliated_0_B	Ciliated_0_C	Ciliated_0_E	Ciliated_2_B	Ciliated_2_C	Ciliated_2_E	Ciliated_6_B	Ciliated_6_C	Ciliated_6_E	Ionocyte_0_B	Ionocyte_0_C	Ionocyte_0_E	Ionocyte_2_B	Ionocyte_2_C	Ionocyte_2_E	Ionocyte_6_B	Ionocyte_6_C	Ionocyte_6_E	Secretory_0_B	Secretory_0_C	Secretory_0_E	Secretory_2_B	Secretory_2_C	Secretory_2_E	Secretory_6_B	Secretory_6_C	Secretory_6_E	up_signature	down_signature	10kb_genebodies	2kb_TSS
chr4-4168337-4168468	5.21	4.81	5.02	4.76	5.13	5.04	4.93	4.71	4.87	4.47	4.55	4.58	4.47	4.71	4.67	5.11	4.58	4.94	4.47	4.77	4.67	4.47	4.69	4.65	4.47	4.67	4.56	4.47	4.33	4.34	4.47	4.33	4.34	4.47	4.33	4.34	4.67	4.67	4.72	4.81	4.61	4.62	4.79	4.49	4.65			OR7E43P
chr4-4180337-4180648	5	4.64	4.67	4.47	4.32	4.38	4.77	4.84	4.56	4.47	4.65	4.7	4.47	4.59	4.38	5.07	4.87	4.67	5.2	5.18	5.06	4.65	5.07	4.94	5.19	5.2	5.14	4.47	4.32	5.26	4.47	4.32	4.38	4.47	4.32	4.38	4.69	4.7	4.38	4.66	4.6	4.38	4.65	4.66	4.38	Ciliated	Secretory	OR7E43P, OTOP1
chr4-4180688-4180738	4.41	4.49	4.39	4.41	4.37	4.39	4.41	4.58	4.39	4.41	4.37	4.61	4.41	4.37	4.39	4.41	4.51	4.39	4.41	4.57	4.51	4.41	4.61	4.39	4.69	4.58	4.66	4.41	4.37	4.39	4.41	4.37	4.39	4.41	4.37	4.39	4.41	4.37	4.39	4.41	4.37	4.39	4.41	4.46	4.39
chr4-4182809-4182905	4.46	4.72	4.38	4.46	4.66	4.38	4.77	4.65	4.38	5.02	4.6	4.6	4.46	4.89	4.6	4.46	4.48	4.58	4.75	4.86	4.76	4.78	4.78	4.56	4.63	4.81	4.59	4.46	4.33	5	4.46	4.33	4.38	4.46	4.33	4.38	4.69	4.68	4.59	4.85	4.77	4.56	4.46	4.71	4.67			OR7E43P, OTOP1
chr4-4182980-4183160	4.94	4.91	4.82	5.49	4.97	4.86	5.28	4.97	4.59	5.09	4.87	4.68	4.58	5.05	4.8	5.46	5.17	5.06	5.19	5.2	4.72	5	5.15	4.89	4.92	5.12	4.88	4.58	5	5.5	4.58	4.31	5.06	4.58	4.94	4.22	5.13	4.97	4.78	5.15	5.05	4.98	5.2	5.12	4.91			OR7E43P, OTOP1
chr4-4188575-4189187	4.7	4.67	4.82	5.1	4.81	4.66	5.22	4.69	4.7	5.62	5.04	5.02	5.42	5.05	4.81	5.71	5.08	4.77	5.73	5.5	5.79	5.52	5.43	5.66	5.57	5.48	5.47	4.7	5.35	4.2	4.7	5.93	5.74	4.7	5.66	5.14	5.91	5.78	6.35	6.13	5.81	5.88	6.09	5.73	6.1	Ciliated, Secretory	Basal, Suprabasal	OTOP1
chr4-4194422-4194481	4.46	4.45	4.39	4.46	4.67	4.39	4.46	4.35	4.39	4.46	4.35	4.39	4.46	4.35	4.39	4.46	4.35	4.39	4.46	4.4	4.39	4.46	4.63	4.54	4.69	4.35	4.56	4.46	4.35	4.39	4.46	4.35	4.39	4.46	4.35	4.39	4.46	4.42	4.39	4.46	4.44	4.39	4.46	4.35	4.39			OTOP1
chr4-4200769-4200914	4.53	4.82	4.78	5.2	4.94	4.95	5.16	4.76	5.11	5.31	4.78	4.97	4.53	4.95	4.86	4.53	4.72	4.77	4.82	4.67	4.52	4.9	4.74	4.64	4.77	4.66	4.54	4.53	4.35	4.28	4.53	4.35	5.05	4.53	4.95	4.28	4.99	4.87	4.96	5.05	4.78	5	4.8	4.85	4.87			OTOP1
chr4-4202452-4202519	4.8	4.71	4.75	4.45	4.96	4.7	4.73	4.69	4.63	5.28	4.78	4.95	4.45	4.84	4.94	4.84	4.88	4.8	4.45	4.49	4.36	4.45	4.5	4.52	4.45	4.52	4.49	4.45	4.33	4.36	4.45	4.33	4.36	4.45	4.33	4.36	4.65	4.5	4.36	4.45	4.52	4.65	4.62	4.58	4.36	Basal, Suprabasal	Ciliated	OTOP1
chr4-4202572-4202776	5.16	5.24	5.57	5.23	5.26	5.47	5.11	5.35	5.55	5.05	5.18	5.61	5.81	5.38	5.58	5.95	5.37	5.74	4.79	4.69	4.62	4.7	4.69	4.58	4.68	4.6	4.61	4.52	4.28	4.38	4.52	5.22	4.38	4.52	4.28	4.38	5	4.75	4.78	4.98	4.68	4.9	4.77	4.74	4.81	Basal, Suprabasal	Ciliated, Secretory	OTOP1
chr4-4202783-4202851	4.47	4.95	5.03	4.47	4.76	4.79	4.47	4.78	4.94	4.47	4.79	4.86	5.32	4.75	5.04	5.13	4.66	5.04	4.47	4.57	4.52	4.63	4.49	4.35	4.62	4.55	4.47	4.47	4.33	4.35	4.47	4.33	4.35	4.47	4.33	4.35	4.47	4.53	4.55	4.47	4.6	4.59	4.7	4.62	4.77	Basal	Ciliated, Secretory	OTOP1
chr4-4203671-4203723	4.84	4.7	4.84	4.46	4.65	4.81	4.46	4.68	4.78	4.46	4.82	4.76	4.94	4.56	4.56	4.46	4.68	4.68	4.66	4.62	4.48	4.46	4.54	4.53	4.62	4.55	4.55	4.46	4.34	4.37	4.46	4.34	4.37	4.46	4.34	4.37	4.77	4.59	4.56	4.65	4.48	4.6	4.46	4.62	4.68
chr4-4203762-4204000	5.72	5.74	6.05	5.66	5.74	5.72	5.76	5.88	5.75	5.61	5.49	5.91	5.5	5.28	5.45	5.65	5.42	5.61	5.19	4.96	4.83	4.98	4.81	4.87	5.18	4.93	4.83	4.59	4.3	5.32	4.59	5.14	4.29	4.59	5.16	4.29	5.35	4.97	5.18	5.3	5.07	5.23	5.29	5.33	5.09	Basal, Suprabasal	Ciliated, Secretory	OTOP1
chr4-4204038-4204618	5.46	5.6	5.67	5.67	5.38	5.45	5.41	5.49	5.21	6.32	5.51	5.64	5.75	5.42	5.26	5.55	5.37	5.53	5.08	5.23	5.14	5.32	5.22	5.07	5.1	5.13	4.95	4.66	5.01	4.23	4.66	4.24	4.23	4.66	4.73	5.14	5.69	5.43	5.55	5.7	5.49	5.47	5.46	5.36	5.06	Basal, Suprabasal	Ciliated, Ionocyte	OTOP1
chr4-4212729-4212841	5.01	5.11	5.62	4.52	4.98	5.4	4.91	4.98	5.23	5.21	4.87	4.84	4.96	4.56	4.58	4.52	4.56	4.35	4.52	4.43	4.59	4.68	4.61	4.51	4.52	4.39	4.53	4.52	5.04	4.35	6.09	5.1	4.89	4.52	5.25	4.35	4.52	4.47	4.67	4.52	4.28	4.55	4.52	4.28	4.57	Basal, Suprabasal	Ciliated, Secretory	OTOP1
chr4-4213807-4213857	4.81	4.88	4.66	4.88	4.77	4.54	4.85	4.76	4.54	4.95	4.64	4.75	4.46	4.7	4.8	5	4.81	4.65	4.46	4.57	4.54	4.46	4.66	4.47	4.46	4.52	4.48	4.46	4.33	4.36	4.46	4.33	4.36	4.46	4.33	5	4.75	4.67	4.78	4.46	4.61	4.73	4.63	4.59	4.36			OTOP1
chr4-4214630-4214854	4.5	4.73	4.54	4.5	4.33	4.52	4.5	4.53	4.52	4.5	4.81	4.56	4.5	4.78	4.68	4.5	4.65	4.37	5.02	5.08	4.99	5.25	5.07	4.95	4.94	4.95	4.78	4.5	4.33	4.37	4.5	4.33	4.95	4.5	5.03	4.37	4.74	4.5	4.67	4.5	4.65	4.68	4.78	4.68	4.66	Ciliated	Secretory	OTOP1
chr4-4216350-4217095	7.18	7.35	7.47	7.28	7.41	7.64	7.32	7.34	7.46	7.36	7.19	7.49	7.34	6.98	7.46	7.3	7.13	7.5	5.57	5.47	5.42	5.5	5.41	5.32	5.67	5.45	5.48	7.49	5.91	5.38	4.79	4.62	5.18	6.23	5.26	5.39	5.75	5.96	5.68	5.67	5.57	5.83	5.71	5.8	5.98	Basal, Suprabasal	Ciliated, Ionocyte, Secretory	OTOP1
chr4-4217119-4217460	6.24	6.08	6.15	5.88	6.3	6.16	6.27	6.21	6	5.86	5.85	5.9	5.65	5.73	5.97	6.25	5.87	5.8	4.65	4.62	4.68	4.65	4.75	4.55	4.87	4.68	4.61	4.65	4.98	4.91	4.65	5.22	4.78	4.65	4.91	5.7	5.07	4.93	4.57	4.91	4.75	4.86	4.95	4.98	4.56	Basal, Suprabasal	Ciliated, Ionocyte, Secretory	OTOP1
chr4-4226384-4226583	5.19	4.92	4.91	5.26	4.79	4.87	4.52	4.96	4.87	5.29	4.87	4.91	4.52	4.75	4.89	4.52	4.91	4.72	4.72	4.71	4.83	4.78	4.76	4.63	4.75	4.61	4.71	4.52	4.34	5.38	4.52	4.83	4.29	4.52	5.05	4.29	5.2	4.79	4.87	5.1	4.83	4.61	4.7	4.86	4.73			TMEM128, OTOP1	OTOP1
chr4-4227669-4227719	4.47	4.55	4.38	4.47	4.59	4.61	4.47	4.55	4.71	4.47	4.56	4.38	4.47	4.51	4.38	4.99	4.58	4.57	4.47	4.56	4.62	4.47	4.48	4.6	4.67	4.58	4.49	4.47	4.34	4.38	4.47	4.34	4.38	4.47	4.76	4.97	4.85	4.48	4.38	4.47	4.62	4.38	4.47	4.53	4.57			TMEM128, OTOP1	OTOP1
chr4-4227995-4228047	4.47	4.63	4.64	4.47	4.73	4.38	4.47	4.61	4.6	4.47	4.64	4.58	4.47	4.52	4.38	4.92	4.55	4.56	4.47	4.59	4.54	4.66	4.6	4.47	4.65	4.6	4.62	4.47	4.32	4.38	4.47	5.15	5	4.47	4.81	4.38	4.47	4.61	4.57	4.47	4.61	4.54	4.66	4.59	4.38			TMEM128, OTOP1	OTOP1
chr4-4247769-4247833	4.9	4.88	5.06	5.16	5.05	5.02	5.04	4.96	4.96	4.52	4.98	5.06	5	4.78	4.96	5.11	4.88	4.96	4.8	4.8	4.69	4.83	4.8	4.77	4.88	4.77	4.76	4.52	5.19	4.31	4.52	4.32	5.06	4.52	4.78	4.31	4.9	4.86	4.94	5.02	4.96	4.93	4.93	4.9	5.03			TMEM128	TMEM128
chr4-4247922-4248382	6.79	6.61	6.71	6.81	6.96	6.31	6.78	6.7	6.53	6.37	6.68	6.57	6.83	6.59	6.55	6.42	6.63	6.65	6.66	6.62	6.38	6.67	6.59	6.5	6.7	6.58	6.44	5.26	6.71	6.01	5.26	7.3	7.43	6.06	6.76	7.52	6.64	6.72	6.03	6.78	6.63	6.48	6.83	6.61	6.24			TMEM128	TMEM128
chr4-4248406-4248593	6.06	5.75	5.89	5.75	5.79	5.74	5.85	5.76	5.65	5.43	5.71	5.64	5.49	5.72	5.83	5.76	5.63	5.69	5.57	5.67	5.4	5.82	5.67	5.52	5.83	5.73	5.46	4.82	5.81	5.16	6.47	5.94	6.24	5.71	6.22	5.41	5.66	5.84	5.43	5.78	5.77	5.59	5.83	5.91	5.71			TMEM128	TMEM128
chr4-4248636-4248771	5.18	5.08	4.95	5.09	5.05	5.03	5.2	5.06	5	5.07	4.9	4.88	5.2	5.22	4.95	4.96	5.04	4.77	4.89	5.09	4.97	5.26	5.15	5.27	5.12	5.16	5	4.56	4.29	4.96	4.56	5.08	5.36	4.56	5.22	4.97	4.86	5.04	4.73	4.92	5.13	5.28	5.08	5.09	4.95			TMEM128	TMEM128
chr4-4252840-4252896	4.87	4.81	4.72	4.82	4.9	4.64	4.8	4.9	4.79	5.17	4.81	4.68	4.95	4.95	4.82	5.04	4.92	4.71	4.78	4.86	4.75	4.85	4.87	4.79	4.88	4.96	4.72	4.55	5.41	5.01	5.58	4.91	5.12	4.55	5.02	5.38	4.92	4.95	4.73	4.94	4.84	4.87	4.81	4.94	4.78			TMEM128
chr4-4252908-4252963	4.83	4.82	4.85	4.5	4.94	4.67	4.87	5.01	4.86	4.97	4.84	4.68	4.92	4.92	4.93	4.87	4.8	4.72	4.67	4.88	4.76	4.82	4.83	4.78	4.88	5	4.84	4.5	4.87	4.32	5.6	4.31	5.3	4.5	4.31	4.32	4.84	4.95	4.74	4.79	4.92	4.84	4.78	4.8	4.84			TMEM128
chr4-4259452-4259532	4.72	4.58	4.66	4.43	4.35	4.39	4.43	4.64	4.63	4.84	4.52	4.39	4.43	4.35	4.39	4.43	4.62	4.39	4.76	4.79	4.84	4.63	4.72	4.63	4.61	4.72	4.67	4.43	4.35	4.39	4.43	4.35	4.39	5.26	4.35	4.39	4.67	4.67	4.39	4.78	4.66	4.74	4.71	4.61	4.39			LYAR
chr4-4259551-4259863	4.51	4.78	4.52	4.51	4.71	4.69	4.51	4.59	4.64	4.97	4.64	4.3	4.51	4.33	4.64	4.51	4.79	4.74	5.26	5.34	5.25	5.46	5.3	5.28	5.27	5.29	5.28	4.51	4.33	4.3	4.51	4.33	5.07	5.46	5.08	4.99	5.24	5.01	4.99	5.3	5.03	4.83	5.09	5.03	5.04	Ciliated, Secretory	Basal, Suprabasal	LYAR
chr4-4260293-4260500	5.18	4.93	5.02	4.81	4.98	4.91	5.26	4.84	4.77	5.18	4.78	5.04	4.54	5	4.69	5.33	4.96	5.39	5.24	5.08	5.01	5.46	5.18	5.36	5.38	5.2	5.11	4.54	4.88	4.15	4.54	4.36	5.15	4.54	4.36	4.15	5.03	4.93	5.08	5.36	5.01	5.39	5.22	4.9	5.06			LYAR
chr4-4268137-4268244	5.07	4.74	4.81	4.46	4.53	4.64	4.46	4.67	4.64	4.46	4.83	4.71	4.46	4.52	4.78	4.86	4.68	4.86	4.46	4.51	4.5	4.75	4.46	4.56	4.68	4.59	4.36	4.46	4.33	4.36	4.46	4.9	4.36	4.46	4.33	4.36	4.67	4.78	4.69	4.77	4.67	4.36	4.75	4.82	4.68	Basal	Ciliated	LYAR	LYAR
chr4-4270662-4270845	4.8	4.66	5.07	4.99	4.65	4.37	4.42	4.57	4.75	5.18	4.67	4.85	5.1	4.92	4.6	5.44	4.74	4.59	5.1	4.75	4.8	5.28	4.69	4.64	5.35	4.73	4.8	4.42	4.39	4.37	4.42	4.39	4.37	4.42	4.39	4.37	5.08	4.74	4.37	5.2	4.59	4.37	5	4.73	4.81			LYAR	LYAR
chr4-4284888-4285111	5.05	4.96	4.95	4.9	4.78	4.7	4.54	4.72	4.63	4.54	4.88	4.8	4.54	4.87	4.79	4.87	4.9	4.83	5.21	5.36	5.22	5.17	5.24	5.22	5.32	5.34	5.37	6.75	4.22	5.42	4.54	5.23	4.31	4.54	4.22	4.31	5.28	4.86	4.58	5.12	4.86	4.64	5.05	4.75	4.31			LYAR, ZBTB49
chr4-4289669-4289810	5.3	5.37	5.18	5.31	5.2	5.29	4.93	5.18	5.17	5.03	5.26	5.29	5.58	5.24	5.24	5.2	5.19	5.2	5.04	5.05	4.98	5.1	4.98	4.95	4.98	5	4.85	4.55	4.29	4.29	4.55	4.89	4.29	4.55	5	4.29	5.23	5.18	5.17	5.08	4.87	5.21	5.03	5.06	4.92			LYAR, ZBTB49	LYAR, ZBTB49
chr4-4289851-4290577	7.13	7.06	7.09	7.09	7.05	6.95	6.87	7.07	6.66	7.07	7.06	7.18	6.99	7.04	6.99	7.06	6.98	6.56	7.05	6.82	6.56	6.88	6.91	6.62	6.93	7.02	6.38	5.29	6.49	6.08	7.14	6.79	6.68	6.81	7.17	6.87	7.25	7.08	6.97	7.09	7.01	6.6	6.92	7.13	6.86			LYAR, ZBTB49	LYAR, ZBTB49
chr4-4290582-4290861	6.04	5.68	5.63	6.14	5.96	5.68	5.75	5.93	5.66	5.69	5.81	5.63	6.16	5.92	5.93	5.79	5.58	5.89	5.59	5.34	5.33	5.44	5.38	5.3	5.53	5.39	5.05	4.73	4.09	5.76	6.4	5.39	5.3	5.97	5.04	5.18	5.85	5.71	5.63	5.75	5.7	5.86	5.65	5.69	5.48			LYAR, ZBTB49	LYAR, ZBTB49
chr4-4308668-4308724	4.86	4.84	4.71	4.41	4.7	4.4	4.77	4.56	4.4	4.41	4.36	4.4	4.41	4.36	4.4	4.41	4.36	4.4	4.58	4.54	4.59	4.41	4.52	4.4	4.55	4.47	4.4	4.41	4.36	4.4	4.41	4.36	4.4	4.41	4.36	4.4	4.6	4.36	4.4	4.41	4.36	4.4	4.41	4.36	4.4
chr4-4308835-4309056	5.7	5.61	5.37	5.24	5.33	5.23	5.24	5.04	5.2	4.48	4.74	4.81	5.08	4.91	4.61	5.01	4.79	4.59	4.65	4.45	4.56	4.48	4.62	4.57	4.48	4.52	4.35	4.48	4.32	4.35	4.48	4.32	4.94	4.48	4.32	4.35	4.48	4.53	4.35	4.48	4.5	4.57	4.48	4.6	4.35	Basal	Suprabasal, Ciliated, Secretory	ZBTB49
chr4-4318776-4318826	4.45	4.35	4.33	4.45	4.35	4.33	4.45	4.35	4.33	4.45	4.35	4.33	4.45	4.35	4.33	4.45	4.35	4.33	4.6	4.35	4.5	4.45	4.51	4.47	4.45	4.35	4.33	6.12	4.35	5.15	4.45	5.36	4.99	4.45	4.96	5.16	4.45	4.35	4.33	4.45	4.35	4.68	4.45	4.35	4.33			ZBTB49, AC105415.1
chr4-4318829-4318884	4.46	4.48	4.37	4.46	4.31	4.37	4.46	4.31	4.37	4.46	4.48	4.37	4.46	4.31	4.37	4.46	4.31	4.37	4.46	4.31	4.37	4.46	4.47	4.37	4.46	4.41	4.53	6.16	4.95	5.52	4.46	5.28	5.03	4.46	5.12	4.37	4.46	4.43	4.37	4.46	4.31	4.37	4.46	4.31	4.37			ZBTB49, AC105415.1
chr4-4327654-4327868	4.5	4.71	4.55	4.5	4.86	4.34	4.5	4.63	4.7	5	4.64	4.74	5.39	4.81	4.56	4.5	4.64	4.55	4.87	5.15	5.02	4.79	5.03	4.91	5.11	5.1	4.9	4.5	4.32	4.99	4.5	4.32	5.07	4.5	4.32	4.34	4.91	4.86	4.77	4.5	4.77	4.61	4.67	4.64	4.81			ZBTB49, AC105415.1
chr4-4327963-4328061	4.44	4.56	4.39	4.44	4.34	4.39	4.44	4.63	4.39	4.96	4.34	4.76	4.44	4.65	4.39	4.44	4.55	4.63	4.71	4.74	4.69	4.68	4.74	4.6	4.44	4.74	4.59	4.44	4.34	4.39	4.44	4.34	4.39	4.44	4.34	4.39	4.44	4.55	4.64	4.44	4.51	4.39	4.69	4.54	4.63
chr4-4333228-4333691	6.33	5.95	5.78	6.13	6.05	5.57	5.76	6.06	5.59	6.6	5.89	5.31	5.32	6.01	5.77	6.12	5.63	5.22	5.85	5.82	5.74	6.11	5.81	5.71	6.03	5.93	5.63	7.12	5.91	6.23	6.18	4.58	6.42	6.02	5.94	6.8	6.61	6.27	6.64	6.51	6.3	6.39	6.52	6.24	6.71			AC105415.1
chr4-4335162-4335240	4.5	4.78	4.75	4.79	4.84	4.74	4.5	4.77	4.73	4.5	4.72	4.65	4.5	4.79	4.88	4.5	4.73	4.32	4.75	4.84	4.78	4.73	4.75	4.74	4.71	4.84	4.74	4.5	4.89	4.32	4.5	4.32	4.32	4.5	4.32	4.98	4.94	4.79	4.76	4.88	4.79	4.75	4.86	4.78	4.75			AC105415.1
chr4-4335305-4335527	5.71	5.8	5.12	5.51	5.71	5.44	5.6	5.64	5.48	5.62	5.67	6.3	5.83	5.22	5.58	5.9	5.7	5.88	5.86	5.75	5.78	5.7	5.61	5.65	5.92	5.62	5.65	7.05	6.48	4.92	4.79	5.91	5.55	4.79	5.47	5.23	5.91	5.65	6.02	6	5.8	5.91	6	5.8	5.66			AC105415.1
chr4-4366748-4366799	4.45	4.58	4.37	4.45	4.54	4.68	4.45	4.65	4.55	4.97	4.74	4.76	4.45	4.62	4.59	4.45	4.79	4.37	4.45	4.41	4.5	4.45	4.54	4.55	4.45	4.48	4.54	4.45	4.34	4.37	4.45	4.34	4.37	4.45	4.34	4.37	4.82	4.53	4.74	4.45	4.6	4.69	4.45	4.62	4.58
chr4-4366805-4366855	4.44	4.53	4.38	4.44	4.35	4.55	4.44	4.54	4.55	4.44	4.67	4.59	4.44	4.54	4.59	4.44	4.68	4.38	4.65	4.45	4.38	4.44	4.47	4.52	4.44	4.43	4.38	4.44	4.85	4.38	4.44	4.35	4.38	4.44	4.35	4.38	4.92	4.6	4.73	4.44	4.52	4.69	4.44	4.61	4.72
chr4-4386248-4386547	6.08	5.85	5.88	5.7	5.61	5.8	6.35	5.8	5.99	6.33	5.59	6.36	5.66	5.8	6.37	5.69	5.97	6.36	4.97	4.88	4.72	5.23	4.92	4.95	5.2	4.95	4.93	4.72	5.3	4.16	4.72	4.79	5.22	6.74	5.68	5.5	5.57	5.25	5.35	5.43	5.47	5.43	5.67	5.37	5.33	Basal, Suprabasal	Ciliated, Ionocyte	NSG1	NSG1
chr4-4386851-4387258	6.59	6.07	6.13	6.44	6.02	6.12	6.47	6.18	5.98	6.45	6.15	6.32	6.05	6.06	6.55	6.04	6.18	6.42	5.41	5.14	4.89	5.47	5.26	5.02	5.42	5.38	5.03	4.74	5.9	5.03	6.21	5.73	5.59	5.69	5.68	7.05	5.91	5.83	5.6	5.75	5.84	5.76	6.08	5.97	5.72	Basal, Suprabasal	Ciliated	NSG1	NSG1
chr4-4387870-4387929	4.48	4.96	4.91	5.03	4.98	5.05	5.14	5.12	4.83	5.01	4.8	4.69	4.48	4.71	4.98	4.9	4.7	4.94	4.67	4.57	4.55	4.66	4.64	4.6	4.71	4.59	4.67	4.48	4.85	4.37	4.48	4.89	4.37	4.48	4.31	4.37	4.7	4.73	4.58	4.75	4.6	4.56	4.88	4.72	4.66	Basal	Ciliated	NSG1	NSG1
chr4-4388566-4388697	4.87	4.7	4.77	5.12	4.88	4.96	4.79	4.88	4.71	5.02	4.92	4.86	4.5	4.32	4.94	4.5	4.89	4.94	4.96	4.85	4.85	4.85	4.78	4.79	4.73	4.89	4.64	4.5	4.32	4.33	4.5	5.11	4.86	4.5	4.99	4.33	4.72	4.85	4.88	4.82	5.07	5.09	5.02	4.96	5.05			NSG1	NSG1
chr4-4392373-4392462	4.85	5.06	5.14	5.33	5.12	4.98	5.23	5.03	5.04	4.5	5.19	5.24	4.5	5.02	5.21	5.17	5.1	4.98	4.81	4.6	4.66	4.74	4.64	4.49	4.71	4.65	4.59	4.5	4.34	4.3	4.5	4.34	4.83	4.5	4.34	4.97	4.71	4.58	4.69	4.8	4.53	4.5	4.67	4.69	4.87	Basal, Suprabasal	Ciliated, Secretory	NSG1
chr4-4392535-4392814	6.55	6.7	6.99	7.09	6.6	6.79	7.11	6.63	6.81	6.98	6.61	6.86	7.25	6.57	7.09	7.02	6.72	6.94	5.21	4.97	5.06	5.58	5.02	5.1	5.31	5.04	5.11	4.69	4.8	4.25	4.69	4.85	5.1	4.69	4.23	5.13	5.3	5.05	4.97	5.12	5	5.45	5.03	5.17	5.29	Basal, Suprabasal	Ciliated, Ionocyte, Secretory	NSG1
chr4-4394702-4394754	5.09	4.75	4.62	5.01	4.89	4.92	4.78	4.82	4.35	4.45	4.34	4.77	4.45	4.58	4.64	4.91	4.67	4.81	4.45	4.54	4.52	4.45	4.45	4.49	4.45	4.48	4.35	4.45	4.34	4.35	4.45	4.34	4.35	4.45	4.34	4.35	4.62	4.5	4.63	4.59	4.49	4.59	4.45	4.68	4.62	Basal	Ciliated	NSG1
chr4-4395940-4395990	4.42	4.52	4.39	4.42	4.36	4.39	4.42	4.36	4.39	4.42	4.36	4.39	4.42	4.36	4.39	4.42	4.55	4.39	4.42	4.56	4.53	4.74	4.63	4.53	4.71	4.53	4.55	4.42	4.36	4.39	4.42	4.36	4.39	4.42	4.36	4.39	4.42	4.52	4.39	4.42	4.36	4.53	4.61	4.49	4.55			NSG1
chr4-4395995-4396058	4.42	4.55	4.39	4.42	4.36	4.54	4.42	4.5	4.6	4.42	4.5	4.39	4.42	4.64	4.39	4.42	4.36	4.56	4.42	4.66	4.67	4.63	4.6	4.65	4.75	4.52	4.66	4.42	4.36	4.39	4.42	4.36	4.39	4.42	4.36	4.39	4.42	4.45	4.64	4.42	4.49	4.39	4.42	4.54	4.39
chr4-4404206-4404257	4.43	4.36	4.57	4.43	4.36	4.37	4.43	4.36	4.54	4.43	4.55	4.37	4.43	4.36	4.58	4.43	4.36	4.37	4.6	4.36	4.49	4.43	4.48	4.37	4.43	4.54	4.48	4.43	4.36	4.98	5.48	4.36	4.37	4.43	4.99	5.23	4.43	4.36	4.37	4.43	4.6	4.37	4.43	4.36	4.37			NSG1
chr4-4404263-4404326	4.46	4.34	4.36	4.46	4.34	4.36	4.46	4.5	4.36	4.46	4.34	4.36	4.46	4.34	4.36	4.46	4.34	4.56	4.46	4.43	4.36	4.46	4.45	4.46	4.46	4.43	4.36	4.46	5.22	5.23	5.96	5.29	4.85	4.46	4.34	5.59	4.73	4.45	4.65	4.46	4.49	4.36	4.46	4.34	4.36	Ionocyte	Basal, Ciliated	NSG1
chr4-4408271-4408420	4.99	4.88	5	5.17	4.76	5.06	4.89	4.95	5	4.47	4.79	4.96	5.27	4.79	4.84	4.88	4.82	4.95	4.47	4.58	4.5	4.93	4.59	4.75	4.47	4.73	4.62	4.47	4.33	4.36	4.47	4.33	4.36	4.47	4.33	4.36	4.85	4.61	4.36	4.66	4.63	4.64	4.72	4.7	4.36	Basal	Ciliated	NSG1, STX18
chr4-4408493-4408548	4.45	4.61	4.56	4.45	4.79	4.73	4.91	4.76	4.7	4.45	4.54	4.66	4.45	4.68	4.66	4.45	4.57	4.38	4.45	4.47	4.49	4.64	4.5	4.47	4.63	4.55	4.53	4.45	4.35	4.38	4.45	4.35	4.82	4.45	4.35	4.38	4.45	4.53	4.38	4.45	4.52	4.38	4.45	4.6	4.56
chr4-4408623-4408838	5.28	5.27	4.96	5.59	5.26	5.39	5.33	5.31	5.16	5.35	5.2	5.21	5.38	5.21	5.37	5.36	5.21	5.32	4.97	4.64	4.9	5.07	4.8	4.66	4.93	4.78	4.66	4.55	5.02	4.36	4.55	5.08	5.13	5.51	4.94	4.36	4.75	4.83	4.97	4.96	4.71	4.81	4.94	5.01	4.91	Basal, Suprabasal	Ciliated	NSG1, STX18
chr4-4430531-4430870	5.96	5.79	5.35	5.88	5.79	5.52	5.49	5.66	5.77	6.08	5.53	5.96	5.49	5.49	5.35	5.55	5.68	5.74	5.78	5.46	5.57	5.66	5.48	5.66	5.71	5.39	5.66	4.73	5.2	3.88	6.1	4.82	5.39	4.73	5.75	5.37	5.49	5.42	5.21	5.58	5.43	5.35	5.41	5.48	5.66			STX18
chr4-4430977-4431058	4.49	4.75	4.64	4.88	4.63	4.72	4.75	4.73	4.6	5.26	4.73	4.67	4.49	4.76	4.56	4.49	4.78	4.64	4.66	4.71	4.69	4.83	4.73	4.72	4.73	4.74	4.7	4.49	4.3	4.31	4.49	4.97	4.88	4.49	4.86	5.03	4.81	4.73	4.72	4.72	4.6	4.67	4.49	4.65	4.97			STX18
chr4-4437996-4438408	5.58	5.56	6.2	5.83	5.62	5.83	5.47	5.42	6.14	5.24	5.19	5.55	5.17	5.59	5.34	5.31	5.14	5.46	5.01	4.68	4.72	4.61	4.57	4.73	4.75	4.72	4.65	4.61	4.9	5.41	4.61	4.33	4.73	5.88	4.85	4.89	5.22	4.91	4.88	4.83	4.72	4.44	5.01	4.8	4.82	Basal, Suprabasal	Ciliated, Secretory	STX18
chr4-4438587-4438662	4.87	4.57	4.61	4.81	4.58	4.58	4.45	4.5	4.72	4.45	4.58	4.39	4.45	4.34	4.68	4.91	4.66	4.77	4.83	4.46	4.39	4.45	4.45	4.5	4.45	4.47	4.52	4.45	4.34	4.86	4.45	4.34	4.77	4.45	4.92	5.32	4.45	4.56	4.39	4.45	4.49	4.39	4.73	4.65	4.55			STX18
chr4-4462011-4462111	4.45	4.36	4.38	4.73	4.36	4.38	4.45	4.36	4.53	4.92	4.36	4.38	4.45	4.36	4.38	4.45	4.36	4.38	4.45	4.52	4.38	4.45	4.6	4.47	4.45	4.57	4.38	4.45	4.36	4.38	4.45	4.36	4.38	4.45	4.36	4.38	4.45	4.6	4.38	4.45	4.36	4.38	4.67	4.36	4.62			STX18	STX18
chr4-4473789-4473939	5.13	4.78	4.96	5.04	4.55	4.91	5.06	4.84	4.94	4.94	4.77	4.76	5.4	4.9	4.96	5.11	4.79	4.87	4.65	4.49	4.35	4.7	4.63	4.35	4.76	4.5	4.61	4.47	4.33	4.35	4.47	4.33	4.35	4.47	5.38	4.35	4.67	4.79	4.35	4.71	4.82	4.63	4.75	4.76	4.35	Basal	Ciliated	STX18-IT1, STX18
chr4-4473942-4473998	4.44	4.6	4.67	4.44	4.56	4.63	4.82	4.76	4.69	4.91	4.76	4.61	4.86	4.65	4.38	4.81	4.59	4.59	4.61	4.48	4.38	4.44	4.51	4.38	4.58	4.49	4.59	4.44	4.33	4.38	4.44	4.33	4.38	4.44	4.33	4.38	4.44	4.6	4.38	4.44	4.63	4.38	4.67	4.54	4.38
chr4-4477528-4477589	4.43	4.5	4.66	4.43	4.57	4.55	4.43	4.5	4.55	4.43	4.56	4.38	4.43	4.35	4.38	4.43	4.69	4.58	4.75	4.72	4.73	4.72	4.64	4.7	4.59	4.72	4.71	4.43	4.35	4.38	4.43	4.35	4.38	4.43	4.35	4.38	4.64	4.55	4.58	4.43	4.59	4.38	4.6	4.51	4.38
chr4-4477718-4478140	5.57	5.36	4.82	5.49	5.25	5.11	5.4	5.21	4.75	6.21	5.41	5.08	5.91	5.52	5.14	5.72	5.51	5.08	6.16	5.91	5.9	6	5.81	5.97	5.75	5.89	5.87	4.69	5.13	5.01	4.69	4.34	5.41	4.69	5.34	5.47	5.78	5.64	5.78	6.03	5.6	5.65	5.69	5.6	5.27	Ciliated	Basal	STX18-IT1, STX18
chr4-4480399-4480483	5.18	4.62	4.36	4.94	4.58	4.71	4.83	4.87	4.66	4.46	4.72	4.58	4.46	4.67	4.36	4.46	4.6	4.76	4.75	4.69	4.78	4.77	4.72	4.72	4.88	4.71	4.77	4.46	4.33	4.98	4.46	4.33	5.06	4.46	4.33	4.36	4.88	4.71	4.65	4.74	4.6	4.62	4.62	4.65	4.65			STX18-IT1, STX18	STX18-IT1
chr4-4488335-4488398	4.86	4.72	4.77	4.47	4.72	4.55	4.47	4.76	4.72	4.47	4.66	4.68	4.47	4.65	4.84	4.47	4.81	4.76	4.67	4.67	4.5	4.79	4.68	4.73	4.8	4.74	4.72	4.47	4.31	4.39	4.47	4.89	4.39	4.47	4.8	4.39	4.79	4.6	4.39	4.81	4.72	4.56	4.79	4.63	4.39
chr4-4488496-4488667	5.56	5.61	5.68	5.81	5.62	5.44	5.51	5.61	5.63	5.56	5.24	5.26	5.26	5.51	5.52	5.88	5.6	5.68	5.55	5.53	5.56	5.79	5.58	5.52	5.59	5.67	5.51	4.73	5.66	5.92	6.08	5.5	5.87	5.93	5.71	5.01	5.67	5.54	5.43	5.68	5.51	5.24	5.52	5.48	5.46			STX18-IT1, STX18
chr4-4488768-4488857	4.84	4.69	4.7	4.79	4.71	4.66	4.98	4.83	4.85	4.46	4.59	4.39	4.46	4.54	4.58	4.88	4.87	4.64	4.8	4.71	4.66	4.86	4.62	4.65	4.74	4.8	4.54	4.46	4.32	4.39	4.46	4.32	4.39	4.46	4.85	4.94	4.84	4.57	4.57	4.88	4.64	4.71	4.77	4.83	4.79			STX18-IT1, STX18
chr4-4492378-4492438	4.45	4.34	4.38	5	4.75	4.98	4.45	4.69	4.68	4.45	4.34	4.38	4.92	4.74	4.68	4.45	4.62	4.82	4.72	4.34	4.5	4.75	4.53	4.74	4.67	4.67	4.71	4.45	4.88	4.38	4.45	4.34	4.38	4.45	4.83	4.38	4.45	4.44	4.38	4.77	4.53	4.78	4.62	4.58	4.72
chr4-4492440-4492571	4.47	4.32	4.37	5.06	4.86	5.37	5.14	4.76	4.67	4.47	4.32	4.37	5.52	5.23	5.2	5.01	4.71	4.9	4.83	4.47	4.49	5.04	4.76	4.82	4.89	4.76	4.75	4.47	4.91	4.37	4.47	4.32	5.07	4.47	5.07	4.37	4.67	4.47	4.58	4.89	4.96	4.88	4.8	4.88	4.9		Basal, Suprabasal	STX18
chr4-4492575-4492814	4.53	4.29	4.53	5.85	5.48	5.84	5.06	5.18	5.1	4.53	4.5	4.31	5.87	5.4	5.23	5.35	5.11	5.07	4.78	4.66	4.65	5.31	4.97	5	4.99	4.93	5.03	4.53	4.29	4.31	4.53	5.35	5.08	4.53	5.18	4.31	4.87	4.46	4.82	5.16	5.13	5.2	5.06	5.13	5.05		Basal, Suprabasal, Ciliated, Secretory	STX18
chr4-4502890-4502957	4.42	4.56	4.58	4.75	4.57	4.39	4.72	4.35	4.62	4.42	4.56	4.39	4.42	4.56	4.68	4.84	4.52	4.39	4.62	4.51	4.51	4.42	4.55	4.48	4.65	4.52	4.61	4.42	4.35	4.39	4.42	4.35	4.39	4.42	4.35	4.39	4.64	4.67	4.66	4.61	4.87	4.73	4.73	4.77	4.39
chr4-4503198-4503249	4.42	4.36	4.39	4.42	4.55	4.59	4.7	4.59	4.59	4.42	4.49	4.39	4.42	4.55	4.39	4.42	4.51	4.39	4.42	4.43	4.39	4.59	4.45	4.51	4.42	4.49	4.58	4.42	4.36	4.39	4.42	4.36	4.39	4.42	4.36	4.39	4.63	4.52	4.39	4.67	4.71	4.6	4.66	4.56	4.39
chr4-4507907-4507962	4.43	4.35	4.65	4.76	4.35	4.61	4.43	4.49	4.38	4.43	4.56	4.59	4.43	4.64	4.38	4.43	4.51	4.38	4.43	4.64	4.55	4.61	4.64	4.57	4.86	4.64	4.6	4.43	4.35	4.38	4.43	4.35	4.84	4.43	4.35	4.38	4.43	4.52	4.58	4.62	4.62	4.38	4.43	4.51	4.38
chr4-4508035-4508209	5.08	4.87	5.05	4.88	4.85	4.97	4.98	4.83	5.02	4.56	4.85	4.74	5.22	4.93	4.73	5.55	4.9	4.97	5.13	5.09	4.96	5.25	5	5.07	5.33	5.07	4.97	4.56	5.17	5.48	4.56	5.07	4.8	4.56	4.95	5.27	5.17	4.87	4.82	5.27	4.98	4.65	4.81	4.8	4.21			RPS7P15, STX18	RPS7P15
chr4-4519405-4519555	5.2	4.8	4.91	5.17	5.08	5.29	4.78	4.85	4.75	4.5	4.85	4.96	5.13	4.49	4.84	5.28	4.95	4.9	4.95	4.86	4.78	4.97	4.75	4.82	4.65	4.93	4.85	4.5	4.82	4.35	4.5	4.29	4.91	4.5	4.97	4.35	4.86	4.88	4.92	4.93	4.77	4.35	5.01	4.89	4.86			STX18
chr4-4521181-4521438	4.91	4.68	4.59	4.86	4.77	4.3	4.54	4.6	4.61	4.54	4.46	4.3	4.54	4.6	4.74	4.54	4.63	4.51	5.31	5.35	5.46	5.55	5.31	5.4	5.52	5.35	5.26	4.54	4.85	4.3	4.54	4.31	4.8	4.54	4.31	5.19	5.27	5.03	5.05	5.24	5.17	5.31	5.24	4.96	4.95	Ciliated, Secretory	Basal, Suprabasal	STX18
chr4-4524429-4524669	4.56	4.74	4.27	5.08	4.91	4.95	5.24	5.05	5.13	4.56	4.55	4.61	5.32	5.18	5.04	5.11	5.14	4.75	4.88	4.95	4.89	5.37	5.07	5.21	5.32	5.04	5.18	4.56	5.06	5.41	4.56	4.89	5.33	4.56	4.3	4.27	5.1	4.87	4.86	5.57	5.11	5.03	5.27	5.21	5.24	Ciliated, Ionocyte	Basal, Suprabasal	STX18
chr4-4541014-4541549	6.22	5.94	4.89	6.1	6.08	6.1	6.4	6.14	5.52	6.81	6.39	6.13	6.21	6.68	6.15	6.72	6.65	6.69	6.74	6.7	6.73	7.04	6.84	7.15	6.94	6.86	7.02	4.82	5.78	5.44	6.38	5.71	5.49	6.7	5.66	5.46	6.8	6.83	6.75	7.01	6.95	7.14	6.8	6.86	6.94	Suprabasal, Ciliated, Secretory	Basal, Ionocyte	STX18, STX18-AS1	STX18, STX18-AS1
chr4-4541769-4541838	4.52	4.74	4.69	4.96	4.71	4.69	4.81	4.65	4.9	5.04	4.92	4.65	4.52	4.75	4.96	4.52	4.79	4.62	5.05	4.87	4.78	4.98	4.95	4.79	4.94	4.94	4.79	4.52	4.85	5.18	4.52	4.9	5.01	4.52	5.01	4.35	5	4.92	4.79	4.89	4.83	4.74	4.87	4.95	4.89			STX18, STX18-AS1	STX18, STX18-AS1
chr4-4541901-4542446	7.17	6.78	7.08	7.01	6.69	7.12	7.26	6.6	7.12	7.33	6.66	7.12	7.16	6.81	7.15	7.05	6.77	6.99	7.14	6.91	7.1	7.04	6.75	6.99	7.14	7.02	6.93	5.28	7.2	6.67	6.52	6.76	6.68	7.7	6.39	7	7.21	6.83	7.15	6.99	6.93	6.98	7.03	6.99	7.32			STX18, STX18-AS1	STX18, STX18-AS1
chr4-4559582-4560018	6.11	5.77	5.57	5.9	5.94	5.34	6.23	5.86	5.42	6.32	6.1	5.55	6.25	6.28	5.84	6.29	6.06	6	6.03	5.48	5.71	5.71	5.6	5.75	5.82	5.61	5.79	4.65	5.02	4.88	4.65	4.29	5.6	4.65	5.22	4.09	5.68	5.68	5.74	5.4	5.74	5.54	5.76	5.63	5.66	Suprabasal	Ionocyte	STX18-AS1
chr4-4560238-4560334	4.45	4.53	4.38	4.45	4.54	4.68	4.74	4.66	4.55	4.45	4.69	4.38	4.45	4.62	4.38	4.45	4.66	4.57	4.64	4.61	4.59	4.7	4.73	4.74	4.68	4.63	4.64	4.45	4.33	4.38	4.45	4.33	4.38	4.45	4.33	4.38	4.67	4.64	4.73	4.77	4.71	4.63	4.45	4.64	4.66
chr4-4560400-4560452	4.43	4.49	4.74	4.43	4.35	4.38	4.43	4.35	4.38	4.43	4.64	4.38	4.43	4.63	4.38	4.43	4.51	4.59	4.43	4.56	4.56	4.6	4.63	4.71	4.59	4.55	4.59	4.43	4.35	4.38	4.43	4.35	4.38	4.43	4.35	4.38	4.43	4.56	4.59	4.43	4.53	4.57	4.61	4.71	4.59
chr4-4566480-4566630	4.46	4.48	4.37	4.46	4.81	4.37	4.46	4.66	4.6	4.46	4.59	4.37	4.46	4.63	4.77	4.46	4.77	4.75	4.94	5	4.97	4.96	4.91	4.95	5	4.85	4.98	4.46	4.33	4.37	4.46	4.33	4.37	4.46	4.33	4.37	4.77	4.58	4.56	4.92	4.67	4.71	4.77	4.69	4.7	Ciliated	Basal, Suprabasal, Secretory	STX18-AS1
chr4-4569176-4569245	4.44	4.54	4.37	4.44	4.55	4.56	4.44	4.59	4.7	4.96	4.74	4.61	4.44	4.35	4.37	4.44	4.88	4.37	4.44	4.54	4.5	4.44	4.55	4.56	4.44	4.51	4.5	4.44	4.35	4.37	4.44	4.35	4.37	4.44	4.35	4.37	4.44	4.44	4.59	4.62	4.68	4.56	4.79	4.66	4.59
chr4-4572772-4572865	4.51	4.46	4.39	4.51	4.52	4.39	4.51	4.46	4.39	4.51	4.46	4.39	4.51	4.52	4.39	4.51	4.48	4.61	4.51	4.65	4.61	4.74	4.68	4.53	4.87	4.58	4.52	4.51	5.46	5.35	4.51	4.33	5.46	4.51	5.36	5.08	4.79	4.62	4.55	4.93	4.74	4.71	4.51	4.6	4.66	Ionocyte	Basal, Ciliated	STX18-AS1
chr4-4574806-4575044	5.63	5.5	5.63	5.63	5.43	5.38	5.4	5.56	5.16	5.51	5.41	5.55	5.29	5.43	5.25	5.22	5.37	5.48	5.52	5.55	5.14	5.55	5.48	5.23	5.5	5.48	5.14	4.69	5.3	5.85	4.69	5.5	5.25	4.69	4.94	5.13	5.76	5.55	5.3	5.78	5.53	5.55	5.65	5.58	5.68			STX18-AS1
chr4-4575077-4575720	6.66	5.87	5.85	6.39	6.04	5.57	6.1	6.05	5.69	6.52	5.92	5.98	6.11	6.31	5.56	6.13	5.93	6.15	6.49	6.42	6.64	6.59	6.41	6.68	6.66	6.64	6.45	7.23	5.85	6.74	5.05	6.38	6.84	5.05	5.99	5.89	6.7	6.62	6.45	6.58	6.43	6.86	6.57	6.62	6.52			STX18-AS1
chr4-4581083-4581198	4.46	4.6	4.84	4.46	4.35	4.52	4.87	4.6	4.65	4.46	4.71	4.66	5.11	4.55	4.77	4.46	4.58	4.55	4.46	4.69	4.82	4.76	4.75	4.8	4.68	4.69	4.66	4.46	4.91	4.35	4.46	4.35	4.35	4.46	4.35	4.96	4.46	4.66	4.35	4.83	4.68	4.6	4.46	4.35	4.75			STX18-AS1
chr4-4583713-4583893	5.38	5.02	5.05	4.93	4.87	4.79	5.12	5.07	5.14	4.46	4.7	4.89	5.02	4.7	4.73	4.95	4.78	4.71	4.46	4.43	4.37	4.46	4.49	4.37	4.46	4.51	4.51	4.46	4.31	4.37	4.46	4.31	4.37	4.46	4.31	4.37	4.46	4.57	4.37	4.46	4.31	4.37	4.46	4.63	4.37	Basal, Suprabasal	Ciliated, Secretory	STX18-AS1
chr4-4585181-4585240	4.44	4.73	4.39	4.75	4.61	4.39	4.73	4.61	4.67	4.44	4.72	4.74	4.44	4.53	4.63	4.84	4.76	4.39	4.63	4.5	4.39	4.44	4.51	4.39	4.44	4.53	4.66	4.44	4.34	4.39	4.44	4.34	4.39	4.44	4.34	4.39	4.74	4.59	4.72	4.62	4.64	4.59	4.44	4.7	4.62
chr4-4585369-4585624	5.38	5.1	5.05	5.12	5.15	4.99	5.14	4.96	5.12	5.01	4.95	4.83	4.49	4.6	5.02	5.07	5.02	5.11	4.92	4.76	4.58	4.49	4.72	4.72	4.71	4.75	4.71	4.49	4.33	4.34	4.49	4.33	4.34	4.49	4.33	4.34	4.97	5.17	4.8	4.81	5.09	4.98	4.74	5.13	4.84	Basal	Ciliated	STX18-AS1
chr4-4612385-4612505	4.48	4.46	4.38	4.48	4.53	4.6	4.48	4.52	4.53	4.48	4.72	4.38	4.48	4.74	4.38	4.48	4.69	4.56	4.82	4.89	4.69	4.88	4.67	4.58	4.65	4.89	4.66	4.48	4.31	5.14	4.48	4.94	4.38	4.48	4.31	4.93	4.79	4.73	4.64	4.48	4.71	4.54	4.66	4.74	4.63			STX18-AS1
chr4-4612621-4612691	4.45	4.57	4.39	4.77	4.85	4.68	4.45	4.69	4.62	4.45	4.58	4.75	4.92	4.62	4.39	4.45	4.73	4.66	4.78	4.71	4.56	4.63	4.61	4.58	4.61	4.64	4.55	4.45	4.32	4.39	4.45	4.94	4.39	4.45	4.32	4.39	4.93	4.65	4.73	4.77	4.68	4.39	4.45	4.7	4.66			STX18-AS1
chr4-4612694-4612771	4.45	4.52	4.7	4.88	4.67	4.38	4.45	4.61	4.72	4.45	4.64	4.8	4.9	4.67	4.62	4.45	4.77	4.69	4.63	4.71	4.58	4.83	4.72	4.68	4.67	4.73	4.68	4.45	4.33	4.38	4.45	4.33	4.38	4.45	4.33	4.38	4.74	4.68	4.7	4.63	4.64	4.67	4.45	4.72	4.38
chr4-4643811-4644118	5.68	5.41	5.3	5.85	5.4	5.39	5.17	5.12	5.07	5.64	5.1	5.12	5.31	4.95	5.44	5.1	5	5	5.03	4.73	4.89	5.17	4.87	5.02	5.11	4.83	5.17	4.54	4.34	4.22	4.54	4.34	5.07	4.54	5.12	4.22	4.54	4.92	4.89	4.85	4.85	5.05	4.99	4.85	4.78	Basal, Suprabasal	Ciliated, Secretory	STX18-AS1
chr4-4644209-4644259	4.82	4.7	4.68	5	4.67	4.64	4.45	4.71	4.72	4.45	4.78	4.39	4.45	4.56	4.75	4.45	4.59	4.39	4.64	4.57	4.62	4.45	4.55	4.56	4.45	4.46	4.49	4.45	4.32	4.39	4.45	4.32	4.39	4.45	4.32	4.39	4.45	4.58	4.56	4.64	4.59	4.54	4.45	4.58	4.39			STX18-AS1
chr4-4660140-4660225	4.98	4.84	4.87	4.72	4.93	4.9	5.14	4.8	4.74	4.46	4.56	4.63	4.46	4.55	4.35	4.8	4.86	4.79	4.46	4.5	4.8	4.46	4.62	4.48	4.46	4.55	4.56	4.46	4.33	4.35	4.46	4.33	4.35	4.46	4.33	4.35	4.46	4.67	4.61	4.67	4.65	4.68	4.75	4.62	4.61			STX18-AS1
chr4-4669272-4669424	4.9	4.88	4.67	4.49	4.63	4.69	4.49	4.72	4.85	4.49	4.76	4.6	4.49	4.82	4.81	4.49	4.77	4.66	5.13	4.78	4.87	4.88	4.76	4.79	5.05	4.87	4.86	4.49	4.32	4.38	4.49	4.32	4.38	4.49	4.75	4.38	4.49	4.61	4.38	4.78	4.6	4.64	4.77	4.7	4.38			STX18-AS1
chr4-4672507-4672765	4.84	4.89	4.58	4.92	4.36	4.8	4.51	4.81	4.93	5.32	4.89	5.16	5.1	5.12	4.95	5.25	5.06	5.03	4.97	4.98	5.23	5.47	5.03	5.16	5.35	4.98	5.31	4.51	4.36	5.18	4.51	4.36	5.16	4.51	4.36	4.29	5.12	4.93	4.71	5.04	4.94	4.93	5.27	5.01	5.09			STX18-AS1
chr4-4673056-4673341	5.2	4.75	4.55	4.52	4.98	4.98	5.22	5.02	4.91	5.08	4.78	4.78	5.22	4.74	4.97	4.52	4.86	4.9	5.1	4.9	5.07	5.31	4.85	4.98	5.24	4.9	5.12	4.52	4.31	5.19	4.52	5.1	4.35	4.52	4.97	5.99	4.85	4.54	4.55	4.8	4.69	4.98	4.79	4.71	4.79	Ciliated	Secretory	STX18-AS1
chr4-4694286-4694343	4.82	4.61	4.38	4.77	4.35	4.54	4.97	4.69	4.38	4.44	4.62	4.38	4.44	4.35	4.85	4.44	4.77	4.56	4.72	4.55	4.63	4.7	4.65	4.65	4.72	4.62	4.62	4.44	4.35	4.38	4.44	4.97	4.38	4.44	4.35	4.94	4.44	4.53	4.38	4.44	4.49	4.61	4.44	4.61	4.38			STX18-AS1
chr4-4713163-4713249	4.44	4.36	4.38	4.44	4.36	4.38	4.44	4.52	4.38	4.44	4.52	4.38	4.44	4.36	4.38	4.44	4.54	4.67	4.44	4.62	4.59	4.69	4.62	4.55	4.67	4.66	4.55	4.44	4.36	4.38	4.44	4.36	4.38	4.44	4.36	4.9	4.75	4.75	4.9	4.44	4.69	4.68	4.75	4.53	4.76
chr4-4713258-4713318	4.43	4.36	4.38	4.43	4.36	4.38	4.43	4.5	4.38	4.43	4.36	4.38	4.43	4.77	4.38	4.43	4.59	4.38	4.62	4.51	4.62	4.43	4.52	4.48	4.59	4.56	4.49	4.43	4.36	4.38	4.43	4.36	4.38	4.43	4.36	4.38	4.43	4.64	4.86	4.43	4.66	4.73	4.68	4.61	4.71
chr4-4735918-4736200	5.25	5.11	5.43	5.51	5.37	5.6	5.24	5.33	5.45	5.25	4.35	4.68	4.51	5	5.01	5.1	4.68	4.94	4.85	4.52	4.56	4.51	4.74	4.6	4.83	4.63	4.52	4.51	4.35	4.33	4.51	4.35	4.79	4.51	5.35	5.14	4.51	4.68	4.8	5.04	4.62	4.86	5.05	4.76	5.07	Basal	Ciliated, Secretory	STX18-AS1
chr4-4752128-4752277	5.16	4.83	5.02	5.14	4.81	4.98	5.03	4.96	4.92	4.51	4.98	4.72	5.23	5.11	4.94	5.32	4.98	4.8	4.68	4.68	4.58	4.51	4.76	4.95	4.83	4.77	4.81	4.51	4.32	4.99	4.51	5.39	5.25	4.51	4.32	4.29	4.94	4.83	4.62	4.88	4.76	5	4.86	4.93	4.85	Basal	Ciliated	STX18-AS1
chr4-4752355-4752449	4.44	4.54	4.69	4.44	4.72	4.57	4.71	4.74	4.38	5.1	4.64	4.38	4.86	4.64	4.61	4.44	4.79	4.99	4.61	4.63	4.65	4.66	4.58	4.57	4.64	4.51	4.56	4.44	4.33	4.38	4.44	4.33	4.38	4.44	4.33	4.38	4.64	4.71	4.38	4.44	4.53	4.66	4.6	4.53	4.69			STX18-AS1
chr4-4762987-4763073	4.8	4.66	4.62	4.87	4.88	4.68	4.73	4.74	4.68	5.14	4.91	4.37	4.45	4.87	4.75	4.45	4.76	4.87	4.45	4.53	4.59	4.45	4.49	4.59	4.45	4.57	4.37	4.45	4.34	4.37	4.45	4.34	4.37	4.45	4.34	4.37	4.65	4.59	4.37	4.62	4.34	4.69	4.45	4.6	4.37			STX18-AS1
chr4-4763089-4763144	4.45	4.52	4.74	4.95	4.69	4.82	4.78	4.68	4.36	5.03	4.68	4.36	4.45	4.72	4.64	4.45	4.61	4.88	4.45	4.52	4.59	4.64	4.56	4.49	4.45	4.5	4.71	4.45	4.36	4.36	4.45	4.36	4.36	4.45	4.36	4.36	4.45	4.63	4.63	4.65	4.46	4.6	4.65	4.57	4.36			STX18-AS1
chr4-4838057-4838308	5.04	5.2	5.11	5.31	5.29	5.18	4.48	5.09	5.05	4.48	4.97	5.08	4.98	5.07	5.02	4.48	4.82	4.83	4.48	4.57	4.38	4.48	4.57	4.53	4.78	4.57	4.38	4.48	4.32	4.38	4.48	4.32	4.38	4.48	4.32	4.38	4.71	4.61	4.38	4.48	4.58	4.56	4.75	4.67	4.38	Basal, Suprabasal	Ciliated, Secretory	LINC01396
chr4-4839058-4839130	4.88	4.67	4.69	4.47	4.62	4.69	4.47	4.79	4.6	4.47	4.75	4.57	4.47	4.72	4.71	4.47	4.72	4.86	4.68	4.55	4.57	4.66	4.59	4.67	4.77	4.56	4.53	4.47	4.86	4.37	4.47	4.34	4.37	4.47	4.34	4.37	4.71	4.63	4.64	4.47	4.59	4.61	4.66	4.59	4.63			LINC01396
chr4-4852676-4853254	6.19	5.81	5.74	5.77	5.81	5.91	5.84	5.73	5.81	5.81	5.76	5.99	5.97	5.66	5.75	5.65	5.8	5.54	5.18	5.02	4.83	4.69	5.17	4.87	5.04	5.04	4.9	4.69	5.48	4.1	4.69	5.19	5.18	6.03	5.16	5.22	5.69	5.85	5.35	5.37	5.73	5.54	5.43	5.63	5.27	Basal, Suprabasal, Secretory	Ciliated	MSX1, LINC01396
chr4-4853618-4853668	4.79	4.49	4.59	4.74	4.35	4.56	4.43	4.67	4.64	4.43	4.67	4.61	4.43	4.55	4.91	4.43	4.58	4.39	4.62	4.5	4.51	4.6	4.56	4.49	4.65	4.46	4.56	4.43	4.35	4.39	4.43	4.35	4.39	4.43	4.35	4.39	4.73	4.74	4.39	4.69	4.61	4.39	4.43	4.62	4.39
chr4-4856299-4856349	5.04	4.72	4.33	4.82	4.6	4.81	4.79	4.65	4.63	4.46	4.69	4.8	4.46	4.53	4.7	4.46	4.73	4.68	4.77	4.58	4.48	4.46	4.56	4.55	4.71	4.55	4.58	4.46	4.36	4.33	4.46	4.36	4.33	4.46	4.36	4.33	4.46	4.67	4.9	4.88	4.62	4.92	4.74	4.69	4.68			MSX1, LINC01396
chr4-4856506-4856585	4.99	4.95	4.72	4.92	4.68	4.76	4.47	4.7	4.67	4.99	4.73	4.59	4.47	4.72	4.67	4.47	4.72	4.65	4.66	4.61	4.54	4.65	4.73	4.62	4.69	4.69	4.6	4.47	4.33	4.36	4.47	4.33	4.36	4.47	4.33	4.36	4.99	4.67	4.92	4.88	4.77	4.68	4.65	4.85	4.36			MSX1, LINC01396
chr4-4859327-4859410	5.09	4.91	4.83	5.01	4.9	4.8	4.88	4.8	4.8	4.98	4.88	4.74	4.49	4.73	4.66	5.04	4.8	4.7	4.75	4.77	4.96	4.82	4.8	4.72	4.86	4.71	4.5	4.49	4.87	5.01	4.49	4.33	4.87	4.49	4.33	4.31	4.69	4.86	4.64	4.84	4.93	4.82	4.9	4.74	4.71			MSX1, LINC01396	MSX1
chr4-4859457-4859758	6.14	5.82	6.17	6.1	6.25	6.1	6.19	6.08	6.15	6.48	5.88	5.99	5.85	5.71	5.83	5.94	5.81	5.97	5.79	5.56	5.66	5.82	5.69	5.36	5.71	5.53	5.37	4.86	6.31	5.6	4.86	5.7	5.85	4.86	5.54	5.99	5.66	5.98	5.77	5.85	5.84	5.81	5.81	5.96	5.58			MSX1, LINC01396	MSX1
chr4-4859795-4859931	5.05	4.99	4.64	4.84	4.95	4.74	4.82	4.85	4.81	5.05	4.82	4.94	4.51	4.85	4.78	4.51	4.88	4.63	4.71	4.89	4.8	4.92	4.89	4.77	4.8	4.82	4.75	4.51	5.32	4.34	4.51	4.32	4.85	4.51	4.97	5.24	4.83	4.8	4.64	5.05	4.81	4.71	4.96	4.97	4.75			MSX1, LINC01396	MSX1
chr4-4860111-4860173	4.47	4.79	4.34	4.47	4.81	4.67	4.47	4.63	4.61	5.14	4.59	4.58	4.47	4.54	4.67	4.47	4.57	4.71	4.65	4.67	4.53	4.75	4.62	4.63	4.47	4.69	4.65	4.47	4.33	4.34	4.47	4.33	4.34	4.47	4.33	5.02	4.87	4.75	4.56	4.89	4.81	4.54	4.63	4.74	4.72			MSX1, LINC01396	MSX1
chr4-4860683-4860798	4.85	4.91	4.88	5.3	5.2	5.21	4.99	5.03	4.99	4.49	4.83	4.75	4.49	4.94	4.8	4.89	4.9	4.55	4.75	4.68	4.72	4.87	4.65	4.74	4.84	4.78	4.62	4.49	4.34	4.32	4.49	4.34	4.32	4.49	4.34	5.02	4.79	4.7	4.65	4.97	4.99	4.73	4.66	5	4.92			MSX1, LINC01396	MSX1
chr4-4868296-4868347	4.43	4.35	4.58	4.43	4.63	4.68	4.43	4.65	4.39	4.43	4.59	4.6	4.92	4.68	4.8	4.43	4.35	4.39	4.43	4.54	4.6	4.43	4.5	4.39	4.43	4.48	4.5	4.43	4.35	4.39	4.43	4.35	4.39	4.43	4.35	4.39	4.43	4.55	4.39	4.43	4.35	4.39	4.43	4.5	4.39
chr4-4914227-4914288	4.89	4.8	4.76	4.99	4.54	4.62	4.69	4.69	4.39	4.43	4.62	4.68	4.43	4.54	4.39	4.43	4.66	4.39	4.6	4.41	4.55	4.43	4.56	4.39	4.43	4.34	4.39	4.43	4.34	4.39	4.43	4.34	4.39	4.43	4.34	4.39	4.43	4.57	4.39	4.43	4.73	4.63	4.43	4.55	4.65			RN7SKP113
chr4-4984322-4984426	4.45	4.74	4.58	4.45	4.34	4.63	4.45	4.67	4.56	5	4.75	4.87	4.45	4.67	4.38	4.45	4.93	4.72	4.65	4.47	4.51	4.45	4.46	4.56	4.68	4.6	4.38	4.45	4.34	4.38	4.45	4.34	4.38	4.45	4.34	4.38	4.77	4.67	4.38	4.45	4.46	4.56	4.77	4.55	4.38
chr4-4993454-4993541	4.45	4.77	4.36	4.74	4.56	4.55	4.45	4.64	4.63	4.45	4.84	4.6	4.45	4.35	4.83	5.11	4.94	4.58	4.63	4.48	4.6	4.45	4.51	4.55	4.66	4.53	4.58	4.45	4.35	4.36	4.45	4.35	4.36	4.45	4.35	4.36	4.65	4.63	4.58	4.75	4.62	4.56	4.45	4.68	4.36
chr4-4995216-4995398	5.72	4.9	4.92	4.93	5.05	5	5.46	5.14	5.04	5.13	5.08	4.97	4.63	5.35	5.06	5.31	5.16	5.34	5.33	5.11	5.08	5.37	5.11	5.19	5.32	5.25	5.08	4.63	4.95	4.35	4.63	5.01	4.35	4.63	5.27	5.58	5.28	5.19	5.31	5.29	5.05	5.28	5.32	5.28	5.05
chr4-4995474-4995543	4.47	4.67	4.58	4.81	4.66	4.55	4.79	4.73	4.62	4.47	4.73	4.38	4.47	4.7	4.67	4.47	4.84	4.57	4.76	4.63	4.68	4.74	4.67	4.64	4.47	4.68	4.54	4.47	4.33	4.97	4.47	4.33	4.38	4.47	4.79	4.38	4.47	4.7	4.38	4.82	4.63	4.56	4.47	4.69	4.58
chr4-5012357-5012429	4.42	4.48	4.38	4.42	4.37	4.38	4.42	4.53	4.57	4.42	4.37	4.38	4.42	4.53	4.38	4.42	4.37	4.38	4.42	4.64	4.62	4.42	4.54	4.61	4.62	4.53	4.51	4.42	4.37	4.38	4.42	4.84	4.38	4.42	4.37	4.38	4.68	4.54	4.38	4.42	4.55	4.58	4.64	4.58	4.6
chr4-5018217-5018312	4.47	4.59	4.78	4.97	4.56	4.52	4.47	4.55	4.66	4.47	4.71	4.63	4.47	4.34	4.55	4.47	4.68	4.61	4.9	4.66	4.63	4.86	4.65	4.63	4.47	4.82	4.64	4.47	4.91	4.38	4.47	4.34	5.07	4.47	4.34	4.38	4.47	4.73	4.38	4.77	4.65	4.68	4.47	4.59	4.61			CYTL1	CYTL1
chr4-5038027-5038078	5.07	4.76	4.72	4.71	4.72	4.79	4.8	4.74	4.79	4.43	4.49	4.38	4.43	4.55	4.38	4.43	4.34	4.62	4.43	4.42	4.38	4.43	4.44	4.5	4.43	4.46	4.38	4.43	4.34	4.38	4.43	4.34	4.38	4.43	4.34	4.38	4.43	4.52	4.38	4.43	4.48	4.38	4.43	4.5	4.62	Basal	Ciliated
chr4-5038093-5038272	5.8	5.19	5.37	5.4	5.31	5.16	5.41	5.25	5.21	4.5	4.97	4.82	4.5	4.86	4.36	4.5	5.02	4.85	4.5	4.5	4.57	4.65	4.49	4.48	4.5	4.48	4.36	4.5	4.27	4.36	4.5	4.27	4.36	4.5	4.27	4.36	4.5	4.63	4.36	4.66	4.7	4.58	4.72	4.63	4.71	Basal	Ciliated, Secretory
chr4-5038308-5038517	5.69	5.43	5.22	5.46	5.32	5.1	5.28	5.28	5.09	4.49	4.84	5.06	5.08	4.6	4.34	4.49	4.74	5.14	4.66	4.56	4.54	4.65	4.52	4.51	4.49	4.51	4.48	4.49	4.31	4.34	4.49	4.31	4.34	4.49	4.31	4.34	4.77	4.87	4.68	4.66	4.75	4.76	4.72	4.66	4.57	Basal	Ciliated, Secretory
chr4-5050521-5050725	5.92	5.47	5.19	5.69	5.4	5.53	5.79	5.48	5.65	5.55	5.43	5.54	5.55	5.6	5.2	5.64	5.47	5.4	5.3	5.2	5	5.28	5.29	5.21	5.23	5.32	5.16	4.66	5.21	3.98	4.66	4.27	4.94	4.66	5.46	5.2	5.62	5.35	5.36	5.46	5.34	5.49	5.27	5.53	4.94	Basal	Ciliated	STK32B	STK32B
chr4-5050813-5050863	4.94	4.72	4.39	4.45	4.66	4.6	4.45	4.73	4.74	4.94	4.63	4.75	4.45	4.65	4.39	4.45	4.7	4.39	4.71	4.51	4.39	4.45	4.57	4.6	4.45	4.64	4.73	4.45	4.32	4.39	4.45	4.88	4.39	4.45	4.32	4.39	4.74	4.6	4.63	4.63	4.67	4.6	4.62	4.63	4.72
chr4-5051246-5051662	6.29	5.72	5.63	6.05	5.91	5.74	6.06	5.68	5.64	6.38	5.77	6.02	5.67	5.95	5.9	5.49	5.82	6.23	5.33	5.17	4.89	5.3	5.2	5.08	5.49	5.19	5	4.77	5.67	5.84	4.77	5.95	5.46	6.08	5.62	5.52	5.93	5.85	5.85	5.59	5.8	5.86	5.82	5.98	5.71	Basal, Suprabasal, Secretory	Ciliated	STK32B	STK32B
chr4-5052019-5052084	4.47	4.66	4.79	4.47	4.78	4.78	4.87	4.64	4.73	4.98	4.72	4.77	4.92	4.67	4.82	4.87	4.85	4.79	4.47	4.49	4.55	4.47	4.53	4.51	4.47	4.62	4.54	4.47	4.33	4.35	4.47	4.33	4.35	4.47	4.81	4.35	4.68	4.65	4.58	4.47	4.69	4.83	4.71	4.75	4.57
chr4-5054820-5054916	4.44	4.59	4.62	4.44	4.66	4.59	4.44	4.63	4.39	4.44	4.34	4.75	4.92	4.59	4.39	4.86	4.54	4.39	4.72	4.51	4.64	4.44	4.56	4.65	4.61	4.55	4.62	4.44	4.82	4.39	4.44	4.34	4.39	4.44	4.96	4.39	4.75	4.84	4.86	4.71	4.65	4.68	4.62	4.61	4.39			STK32B
chr4-5365341-5365448	4.95	4.7	5.03	4.57	4.78	4.97	5.1	4.75	4.81	4.57	4.92	5.37	5.26	5.14	5.31	5.31	4.87	5.16	4.85	4.69	4.69	4.98	4.63	4.78	4.73	4.67	4.76	4.57	4.78	4.38	4.57	4.82	4.38	4.57	4.93	4.38	5.43	5.12	5.01	5.26	4.99	5.09	4.98	4.97	4.91	Suprabasal, Secretory	Ciliated	STK32B
chr4-5365465-5366157	7.63	7.35	7.81	7.49	7.54	7.79	7.37	7.2	7.56	7.81	7.72	8.05	7.69	7.75	7.99	7.74	7.35	7.96	6.94	6.46	6.58	6.84	6.48	6.83	6.56	6.46	6.53	7.58	6.36	6	7.92	6.33	6.11	6.9	6.28	6.33	7.74	7.62	7.77	7.47	7.55	7.6	7.28	7.53	7.37	Basal, Suprabasal, Secretory	Ciliated, Ionocyte	STK32B
chr4-5366234-5366350	5.14	4.77	4.82	4.51	4.71	4.83	4.92	4.74	4.83	5.39	5.07	4.86	4.97	4.97	4.99	5.08	4.9	5.04	4.97	4.73	4.74	4.76	4.66	4.73	4.73	4.72	4.76	4.51	5.45	4.33	4.51	4.31	4.86	4.51	4.78	4.33	5.35	5.22	5.24	5.09	5.08	5.2	5.06	5.03	4.98	Suprabasal, Secretory	Basal, Ciliated	STK32B
chr4-5366522-5366757	4.56	4.99	4.3	4.9	4.91	4.81	5.11	4.88	4.71	5.68	5.44	5.08	5.43	5.43	5.1	5.55	5.35	4.97	4.92	4.86	4.72	4.89	4.94	4.7	4.8	4.87	4.64	4.56	4.32	4.3	4.56	4.81	5.46	4.56	4.32	4.3	5.46	5.68	5.36	5.25	5.59	5.28	5.14	5.46	5.28	Secretory	Ciliated	STK32B
chr4-5370288-5370552	5.48	5.36	5.36	5.71	5.45	5.45	5.56	5.45	5.29	5.84	5.94	6.07	6.14	5.85	5.94	5.5	5.92	6.02	4.92	4.76	4.85	5.08	4.87	4.75	5.04	4.74	4.7	4.58	4.22	4.37	4.58	5.19	4.37	4.58	4.89	4.37	5.36	5.44	5.42	5.45	5.49	5.34	4.98	5.38	4.96	Basal, Suprabasal, Secretory	Ciliated, Ionocyte	STK32B
chr4-5385723-5385926	4.48	4.58	4.69	4.48	4.76	4.37	4.78	4.73	4.53	4.48	4.88	4.77	4.48	4.8	4.37	4.89	4.87	5	5.02	4.72	4.96	4.97	4.85	4.73	4.98	4.82	4.83	4.48	4.31	4.37	4.48	4.31	4.37	4.48	4.31	4.37	4.85	4.94	4.7	4.97	4.79	4.86	5.09	5	5.12			STK32B
chr4-5386033-5386232	4.5	4.71	4.54	4.5	4.61	4.59	4.5	4.77	4.74	5.21	4.92	4.73	4.5	4.72	4.65	5.06	4.92	4.84	5.05	4.69	4.56	4.88	4.61	4.88	4.91	4.87	4.76	4.5	4.32	4.33	4.5	4.32	4.84	4.5	5.02	4.33	4.92	4.78	4.93	4.86	4.78	4.71	4.84	5.01	4.96			STK32B
chr4-5387631-5387719	4.45	4.59	4.36	4.45	4.36	4.84	4.81	4.55	4.36	4.45	4.47	4.36	4.45	4.62	4.36	4.95	4.66	4.36	4.85	4.64	4.75	4.75	4.56	4.74	4.45	4.61	4.65	4.45	4.36	4.36	4.45	4.36	4.36	4.45	4.36	4.36	4.45	4.63	4.65	4.45	4.56	4.71	4.66	4.54	4.75			STK32B
chr4-5399933-5400099	4.56	5	5.05	4.99	4.89	4.91	4.56	4.94	4.78	4.56	4.97	4.92	4.56	5.05	5.01	4.56	4.91	4.81	5.13	5.04	4.89	4.89	4.94	4.98	5.12	5.07	4.7	4.56	4.79	5.02	4.56	4.28	5.3	4.56	4.74	4.25	5.23	4.96	4.62	4.99	4.84	4.76	5.06	4.81	4.87			STK32B
chr4-5410161-5410238	4.96	4.56	4.59	4.89	4.61	4.83	4.45	4.61	4.79	4.96	4.67	4.71	4.45	4.82	4.7	4.45	4.68	4.39	4.64	4.65	4.39	4.69	4.81	4.7	4.67	4.66	4.71	4.45	4.32	4.39	4.45	4.91	4.89	4.45	4.82	4.39	4.66	4.61	4.69	4.76	4.51	4.65	4.63	4.47	4.39
chr4-5410396-5410468	4.49	4.46	4.31	4.91	4.82	4.86	4.49	4.69	4.66	4.49	4.54	4.62	4.49	4.8	4.74	4.49	4.7	4.31	4.64	4.73	4.66	4.72	4.77	4.81	4.66	4.72	4.78	4.49	4.27	4.31	4.49	4.27	5	4.49	4.27	4.31	4.72	4.63	4.6	4.63	4.57	4.56	4.49	4.52	4.31			STK32B
chr4-5460250-5460380	5.02	4.77	4.81	5.04	4.77	4.61	4.91	4.76	4.92	4.49	4.87	4.67	5.15	4.84	4.58	4.49	4.67	4.8	4.83	4.77	4.8	4.85	4.86	4.8	4.85	4.93	4.8	4.49	4.3	4.37	4.49	5.14	4.37	4.49	4.8	5.21	4.87	4.83	4.81	4.82	4.7	4.62	4.49	4.95	4.37			RN7SKP275, STK32B	RN7SKP275
chr4-5463998-5464054	4.39	4.39	4.39	4.39	4.39	4.39	4.39	4.53	4.39	4.39	4.39	4.39	4.39	4.39	4.39	4.39	4.87	4.65	4.39	4.5	4.39	4.39	4.52	4.39	4.39	4.59	4.5	4.39	4.39	4.39	4.39	4.39	4.39	4.39	4.39	4.39	4.39	4.48	4.58	4.39	4.39	4.39	4.39	4.5	4.39
chr4-5464536-5464724	4.5	4.89	4.81	4.5	4.77	4.65	4.5	4.71	4.75	4.5	4.95	4.41	4.5	4.96	4.41	4.5	4.96	4.8	4.85	4.66	4.58	4.73	4.56	4.66	4.7	4.65	4.41	4.5	4.36	4.41	4.5	5.04	4.41	4.5	4.36	4.41	4.5	4.63	4.41	4.5	4.61	4.41	4.73	4.55	4.41			RN7SKP275, STK32B
chr4-5500286-5500506	5.26	4.81	4.64	4.51	4.33	4.51	4.51	4.8	5.05	4.51	5.03	4.75	4.51	4.95	4.66	5.11	4.93	4.95	4.99	4.81	4.69	5.05	4.89	4.81	4.88	4.9	4.93	4.51	4.33	4.31	4.51	4.33	5.1	4.51	4.33	4.31	5.05	5.42	4.64	5.31	5.02	5.33	5.23	5.27	5.16			STK32B
chr4-5500575-5500625	4.43	4.36	4.58	4.43	4.36	4.38	4.43	4.5	4.38	4.43	4.56	4.38	4.43	4.36	4.38	4.43	4.68	4.66	4.43	4.49	4.38	4.43	4.36	4.38	4.43	4.52	4.54	4.43	4.36	4.38	4.43	4.36	4.38	4.43	4.36	4.38	4.74	4.61	4.58	4.8	4.59	4.56	4.61	4.66	4.66
chr4-5504609-5504756	5.12	4.88	5.26	5.03	4.96	5.02	5.16	5.03	4.85	4.93	4.9	4.38	4.44	4.33	4.38	4.44	4.85	4.38	4.44	4.33	4.52	4.44	4.47	4.38	4.65	4.42	4.38	4.44	4.33	4.38	4.44	4.33	4.38	4.44	4.33	4.38	4.44	4.47	4.61	4.44	4.52	4.58	4.44	4.49	4.38	Basal, Suprabasal	Ciliated, Secretory	STK32B
chr4-5518165-5518248	4.77	4.35	4.58	4.44	4.35	4.55	4.7	4.35	4.37	5.34	4.63	4.37	4.44	4.67	4.37	4.8	4.61	4.37	4.82	4.9	4.69	4.6	4.81	4.84	4.64	4.85	4.73	4.44	4.35	4.37	4.44	4.35	4.89	4.44	4.35	4.37	4.82	4.71	4.37	4.6	4.5	4.64	4.44	4.56	4.37			LINC01587
chr4-5518266-5518460	5.15	4.7	4.61	4.47	4.6	4.66	5.02	4.6	4.36	5.3	4.85	4.9	4.47	4.66	4.73	5.23	4.76	4.61	5.2	5.02	5.17	4.87	4.9	5.17	4.96	5	4.91	4.47	4.32	4.36	4.47	4.32	4.36	4.47	4.32	4.36	5	4.9	4.87	4.86	4.77	4.75	4.87	4.9	4.86			LINC01587
chr4-5518512-5518801	5.48	4.97	4.77	5.24	4.32	4.83	5.19	5	4.79	5.68	5.54	5	5.95	5.12	5.1	6.15	5.37	5.05	6.05	5.94	6.14	5.7	5.7	5.9	5.99	5.86	6.23	4.54	4.32	4.32	4.54	4.32	5.25	4.54	4.32	5.29	5.74	5.25	5.14	5.1	5.23	5.11	5.37	5.37	5.02	Ciliated	Basal, Ionocyte	LINC01587
chr4-5518902-5518967	4.81	4.36	4.39	4.42	4.53	4.39	4.73	4.36	4.39	4.42	4.53	4.39	4.42	4.36	4.65	4.42	4.63	4.39	4.42	4.78	4.65	4.42	4.66	4.6	4.42	4.74	4.74	4.42	4.36	4.39	4.42	4.36	4.39	4.42	4.36	4.39	4.65	4.52	4.39	4.42	4.52	4.61	4.61	4.59	4.39
chr4-5524557-5525351	6.16	5.36	5.26	5.43	5.29	4.74	6.08	5.32	4.87	7.04	6.64	5.72	6.74	6.29	5.4	6.93	6.31	6.13	6.75	6.46	6.37	6.42	6.15	6.1	6.62	6.28	6.13	4.81	6	5.45	6.28	6.54	6	6.58	5.72	6.85	7.33	7.03	7.22	7.16	6.7	6.81	7.1	6.95	7.09	Ciliated, Secretory	Basal, Ionocyte	LINC01587	LINC01587
chr4-5569104-5569433	5	5.23	5.22	5.03	4.78	4.98	4.99	4.98	4.93	4.57	4.88	4.87	4.57	4.77	4.75	5.25	4.72	4.76	4.73	4.97	5.09	5.05	5.08	4.68	4.83	5.17	5.05	4.57	4.31	5.62	4.57	5.25	4.18	4.57	4.31	5.23	5.11	5.14	5.29	5.27	4.87	4.96	5.14	5.03	5.04			EVC2
chr4-5572145-5572502	5.57	5.28	5.03	5.28	4.72	5.16	5.05	5.03	5.14	5.8	5.22	4.92	5.93	5.03	5.08	5.32	5.04	5.13	5.82	5.27	5.48	5.68	5.2	5.47	5.65	5.2	5.43	4.59	4.4	4.25	4.59	4.4	5.07	4.59	5.17	5.44	6.17	5.8	6.26	5.9	5.63	6.24	5.99	5.66	6.15	Secretory	Ionocyte	EVC2
chr4-5577240-5577290	4.43	4.51	4.38	4.43	4.59	4.38	4.43	4.36	4.38	4.91	4.58	4.38	4.86	4.36	4.67	4.43	4.67	4.65	4.43	4.48	4.5	4.59	4.5	4.55	4.58	4.54	4.38	4.43	4.36	4.38	4.43	4.36	4.38	4.43	4.36	4.38	4.43	4.62	4.78	4.67	4.61	4.81	4.59	4.65	4.66
chr4-5593935-5594138	4.45	4.5	4.72	4.45	4.34	4.38	4.93	4.5	4.38	4.45	4.63	4.38	4.45	4.57	4.38	4.45	4.76	4.38	4.96	4.97	4.9	5.08	4.89	4.87	4.95	5.05	4.76	4.45	4.34	4.38	4.45	4.34	4.38	5.32	4.34	4.38	4.8	4.56	4.73	4.71	4.64	4.38	4.8	4.69	4.38			EVC2
chr4-5620249-5620349	4.75	4.59	4.39	4.7	4.82	4.63	4.78	4.64	4.63	5.17	4.55	4.7	4.98	4.7	4.39	5.02	4.85	4.39	4.72	4.61	4.74	4.76	4.59	4.68	4.67	4.67	4.55	4.45	4.33	4.39	4.45	4.33	4.39	4.45	4.33	4.39	4.62	4.73	4.39	4.75	4.8	4.75	4.87	4.86	4.67			EVC2
chr4-5626843-5627246	4.47	4.58	4.65	4.9	4.33	4.61	4.47	4.54	4.61	4.47	4.59	4.36	4.47	4.63	4.73	4.87	4.33	4.56	5.39	5.14	5.31	5.48	5.2	5.34	5.18	5.19	5.29	4.47	4.33	4.36	4.47	4.33	5.06	4.47	5.21	4.36	4.76	4.47	4.36	4.47	4.61	4.54	4.47	4.45	4.36	Ciliated	Basal, Suprabasal, Secretory	EVC2
chr4-5627397-5627606	4.46	4.54	4.75	4.46	4.33	4.36	4.46	4.33	4.36	4.46	4.33	4.36	5.05	4.54	4.36	4.83	4.5	4.36	5.4	5.13	5.2	5.13	5.21	5.11	5.27	5.05	4.99	4.46	4.33	5.05	4.46	4.33	4.36	4.46	4.86	4.36	4.46	4.51	4.59	4.46	4.64	4.71	4.46	4.56	4.36	Ciliated	Basal, Suprabasal, Secretory	EVC2
chr4-5627696-5627747	4.42	4.37	4.39	4.42	4.37	4.39	4.42	4.53	4.52	4.42	4.37	4.39	4.42	4.37	4.39	4.42	4.55	4.39	4.74	4.7	4.62	4.42	4.62	4.58	4.68	4.53	4.57	4.42	4.37	4.86	4.42	4.37	4.39	4.42	4.37	4.39	4.42	4.55	4.55	4.42	4.37	4.39	4.42	4.37	4.39
chr4-5634815-5634954	4.45	4.52	4.61	4.45	4.62	4.38	4.45	4.57	4.38	4.45	4.68	4.38	4.88	4.53	4.72	4.45	4.33	4.38	4.89	4.84	4.96	4.78	4.84	4.89	4.96	4.87	4.86	4.45	5.09	4.38	4.45	4.33	4.38	4.45	4.33	4.38	4.45	4.66	4.38	4.83	4.62	4.67	4.61	4.63	4.38			EVC2
chr4-5638449-5638509	4.43	4.63	4.38	4.43	4.55	4.61	4.68	4.55	4.38	5.06	4.76	4.67	4.43	4.55	4.38	4.78	4.67	4.64	4.6	4.45	4.55	4.43	4.47	4.57	4.57	4.42	4.38	4.43	4.33	4.38	4.43	4.33	4.38	4.43	4.33	4.38	4.43	4.56	4.38	4.43	4.61	4.62	4.43	4.56	4.38			EVC2
chr4-5638511-5638580	4.76	4.7	4.61	4.44	4.65	4.67	4.7	4.6	4.36	5.08	4.77	4.75	4.44	4.55	4.63	4.94	4.68	4.61	4.61	4.55	4.67	4.44	4.43	4.58	4.58	4.51	4.36	4.44	4.34	4.36	4.44	4.34	4.36	4.44	4.34	4.36	4.71	4.7	4.36	4.44	4.53	4.59	4.44	4.75	4.61			EVC2
chr4-5680181-5680231	4.45	4.37	4.35	4.45	4.37	4.56	4.45	4.37	4.35	4.45	4.37	4.35	4.45	4.65	4.35	4.45	4.37	4.35	4.45	4.37	4.35	4.45	4.55	4.35	4.45	4.37	4.35	6.1	4.37	5.08	4.45	4.37	5.5	4.45	5.05	5.09	4.45	4.37	4.35	4.45	4.37	4.35	4.45	4.52	4.35			EVC2
chr4-5680271-5680417	4.49	4.31	4.36	4.49	4.31	4.52	4.49	4.31	4.52	4.49	4.31	4.36	4.49	4.63	4.56	4.49	4.31	4.36	4.68	4.4	4.36	4.67	4.46	4.49	4.49	4.4	4.47	6.55	5.49	5.16	4.49	5.59	5.92	4.49	5.39	6.01	4.49	4.31	4.36	4.49	4.56	4.36	4.49	4.31	4.36	Ionocyte	Basal, Ciliated	EVC2
chr4-5683571-5683970	4.69	4.79	4.55	4.69	4.61	4.79	4.69	4.55	4.64	4.69	4.94	5	4.69	4.69	4.85	4.69	4.9	4.71	5.04	4.89	5.05	5.08	4.81	4.8	5.02	4.86	4.66	4.69	5.69	6.33	6.73	5.36	5.53	4.69	6.16	6.54	5.21	4.88	5.16	5.14	4.82	5.13	4.97	5.15	4.89	Ionocyte	Basal, Suprabasal, Ciliated, Secretory	EVC2
chr4-5708061-5708399	5.87	5.68	5.95	6.09	5.71	5.75	5.98	5.87	5.84	6.06	5.62	5.82	5.72	5.88	5.71	5.99	5.75	5.92	6.04	5.37	5.56	5.83	5.51	5.56	5.86	5.49	5.53	4.75	6.08	5.57	6.2	5.31	5.73	6.04	6.09	4.23	5.95	5.93	5.99	5.84	5.71	5.83	6.09	5.95	5.79			EVC2, EVC	EVC2
chr4-5708510-5708740	5.58	5.64	6.02	5.73	5.41	5.51	5.66	5.73	5.89	5.58	5.43	5.26	5.38	5.41	5.5	5.79	5.62	5.47	5.46	5.24	5.01	5.36	5.22	5.04	5.23	5.26	4.99	6.55	5.72	5.62	4.67	4.82	5.46	5.99	5.32	4.08	5.36	5.6	4.98	5.45	5.5	5.51	5.4	5.57	5.29	Basal	Ciliated	EVC2, EVC	EVC2
chr4-5709302-5709431	4.54	4.83	4.82	4.85	4.58	4.79	4.54	4.77	4.85	4.54	4.81	4.87	4.54	4.83	4.7	4.54	4.61	4.67	5.23	5.09	5.23	5.17	5.12	5.18	5.19	5.15	5.02	4.54	4.84	5.2	4.54	5.47	5.52	4.54	4.99	4.95	5.26	4.98	4.79	5.11	4.88	4.87	4.96	4.95	4.96	Ciliated	Basal	EVC2, EVC	EVC2, EVC
chr4-5710482-5710534	4.49	4.78	4.56	4.77	4.8	4.74	4.49	4.71	4.68	4.94	4.65	4.85	4.49	4.83	4.9	4.49	4.65	4.74	4.73	4.75	4.75	4.86	4.69	4.85	4.63	4.7	4.6	4.49	4.3	4.3	4.49	5.39	4.3	4.49	4.83	5.08	4.86	4.69	4.75	4.81	4.75	4.86	4.71	4.74	4.81			EVC2, EVC	EVC2, EVC
chr4-5710695-5710799	5.09	5.25	5.25	5.25	5.28	5.19	5.15	5.16	5.1	5.51	5	5.27	5.1	5.04	5.14	5.04	5.04	5.14	4.98	5.18	4.97	5.04	5.12	5.08	4.95	5.13	4.91	4.55	4.92	5.3	5.57	5.4	5.27	5.45	4.35	4.99	5.09	5.08	5.02	5.02	5.19	4.96	5.08	5.13	4.96			EVC2, EVC	EVC2, EVC
chr4-5711063-5711730	6.74	6.68	7.11	7	6.81	6.78	6.91	6.64	6.82	7.23	6.4	6.48	7.03	6.43	6.38	6.57	6.57	6.58	6.29	6.1	6.21	6.29	6.19	6.17	6.44	6.27	6.28	4.8	6.6	6.54	6.33	6.91	6.43	7.78	6.71	6.93	6.86	6.38	6.54	6.51	6.35	6.47	6.47	6.51	6.15	Basal	Ciliated	EVC2, EVC	EVC2, EVC
chr4-5711753-5711814	4.47	4.76	4.78	4.47	4.62	4.77	4.47	4.77	4.76	4.98	4.73	4.35	4.47	4.73	4.58	4.47	4.83	4.82	4.89	4.76	4.68	4.85	4.67	4.76	4.69	4.74	4.71	4.47	4.33	4.35	4.47	4.33	4.35	4.47	4.33	5.01	4.89	4.74	4.73	4.83	4.74	4.68	4.82	4.7	4.56
chr4-5711833-5711883	4.8	4.85	4.83	4.87	4.85	4.94	4.5	4.79	4.7	5.35	4.71	4.71	5.04	4.79	4.92	4.84	4.79	4.57	4.82	4.73	4.67	4.7	4.73	4.75	4.63	4.79	4.68	4.5	5.15	5.1	4.5	4.28	4.94	5.39	4.84	4.31	4.75	4.72	4.58	4.72	4.67	4.64	4.5	4.79	4.76			EVC2, EVC	EVC
chr4-5747488-5747597	4.95	4.75	4.36	4.88	4.79	4.64	4.45	4.92	4.64	4.95	4.65	4.61	4.45	4.73	4.78	4.45	4.75	4.59	4.71	4.54	4.64	4.45	4.47	4.56	4.45	4.5	4.59	4.45	4.34	4.36	4.45	4.34	4.92	4.45	4.34	4.36	4.74	4.78	4.59	4.63	4.56	4.36	4.62	4.66	4.36
chr4-5748179-5748276	5.09	4.71	4.39	4.72	4.73	4.74	4.8	4.89	4.74	4.43	4.61	4.39	4.43	4.34	4.39	4.43	4.56	4.39	4.43	4.44	4.39	4.43	4.34	4.54	4.43	4.42	4.63	4.43	4.34	4.39	4.43	4.34	4.39	4.43	4.34	4.39	4.43	4.54	4.39	4.6	4.67	4.39	4.59	4.44	4.39			EVC, CRMP1
chr4-5748278-5748331	4.75	4.58	4.39	4.42	4.7	4.78	4.88	4.74	4.39	4.42	4.59	4.39	4.42	4.35	4.39	4.42	4.35	4.39	4.42	4.45	4.39	4.58	4.44	4.58	4.42	4.43	4.39	4.42	4.35	4.39	4.42	4.35	4.39	4.42	4.35	4.39	4.42	4.48	4.65	4.42	4.48	4.39	4.42	4.45	4.39
chr4-5753794-5754108	5.88	5.74	5.61	5.85	5.71	5.44	6.13	5.75	5.67	6.43	5.82	5.83	6.22	5.68	6.04	6.23	6.11	6.06	5.29	5.06	4.98	5.07	4.98	4.95	5.03	5.08	4.94	4.66	5.3	4.18	4.66	4.21	5.37	4.66	5.07	4.18	5.58	5.72	5.24	5.52	5.62	5.3	5.47	5.76	5.57	Basal, Suprabasal	Ciliated, Ionocyte	EVC, CRMP1	EVC
chr4-5758649-5758718	5.11	4.98	4.88	5.1	4.95	5.04	4.98	5.08	4.93	4.47	4.81	4.82	4.94	4.87	5.03	4.88	5	5.01	4.47	4.52	4.37	4.47	4.53	4.37	4.63	4.52	4.5	4.47	4.32	4.37	4.47	4.32	4.37	4.47	4.32	4.37	4.78	4.62	4.58	4.47	4.68	4.74	4.65	4.73	4.73	Basal, Suprabasal	Ciliated	EVC, CRMP1
chr4-5758748-5758821	5.25	5.01	5.21	5.14	5.2	5.16	5.3	5.16	4.91	5.17	4.76	5.05	4.92	4.9	4.81	4.87	4.84	5.02	4.66	4.57	4.61	4.48	4.49	4.5	4.69	4.49	4.52	4.48	4.32	4.34	4.48	4.32	4.34	4.48	4.32	4.34	4.48	4.74	4.73	4.73	4.65	4.73	4.65	4.75	4.65	Basal, Suprabasal	Ciliated, Secretory	EVC, CRMP1
chr4-5758835-5759188	7.06	6.93	7.16	7.36	6.89	7.18	7.2	6.93	7.12	6.86	6.69	7.02	7.21	6.55	7.18	6.97	6.74	7.03	5.12	4.84	5.13	5.36	5	5.14	5.43	5.07	5.04	4.7	4.94	4.35	4.7	4.13	5.01	6.67	5.38	4.35	5.74	5.98	5.89	5.58	5.69	6	5.72	6	5.64	Basal, Suprabasal	Ciliated, Ionocyte	EVC, CRMP1
chr4-5767360-5767549	5.28	4.77	4.77	4.53	4.94	4.76	5.13	5.06	4.84	5.01	5.14	4.93	4.53	5.16	5.19	5.06	4.93	5.29	5.27	5.13	5.19	5.29	5.2	5.16	5.25	5.14	5.23	4.53	4.29	4.31	4.53	4.29	4.31	4.53	4.29	4.31	5.26	5.15	4.98	5.24	5.21	5.13	5.33	5.29	5.38			EVC, CRMP1
chr4-5773000-5773762	7.35	6.9	7.01	7.47	6.8	6.91	7.12	6.95	7.03	7.1	6.91	7.15	7.3	6.65	7.12	7.35	6.77	7.2	6.32	5.85	5.74	5.87	5.62	5.67	6	5.64	5.81	4.79	4.07	4.87	4.79	4.97	4.22	6.13	5.36	5.14	5.86	5.73	5.37	5.53	5.56	5.65	5.79	5.62	5.46	Basal, Suprabasal	Ionocyte, Secretory	EVC, CRMP1
chr4-5781697-5781999	5	4.52	4.31	4.93	4.84	4.78	4.5	4.52	4.52	4.5	4.73	4.58	4.5	4.34	4.68	5.06	4.87	4.79	5.39	5.03	5.16	5.25	4.99	5.09	5.34	4.98	5.16	4.5	4.34	4.31	4.5	5.1	5.15	4.5	4.34	4.31	5.46	4.94	5.17	5.68	5.03	5.23	5.22	5.14	5.41	Ciliated, Secretory	Basal, Suprabasal	EVC, CRMP1
chr4-5784996-5785204	4.98	4.74	4.29	4.8	4.34	4.48	4.52	4.56	4.48	4.98	4.76	4.76	4.52	4.78	4.9	4.88	4.93	4.72	4.93	4.95	4.77	4.83	4.82	4.92	4.94	5.1	4.78	4.52	4.34	5.22	4.52	4.34	4.29	4.52	4.34	4.96	5.62	5.34	5.24	5.4	5.1	5.4	5.23	5.12	5.15	Secretory	Basal, Suprabasal, Ciliated	EVC, CRMP1
chr4-5786161-5786663	6.9	6.34	6.38	6.67	6.27	6.47	6.26	6.4	6.41	6.55	6.55	6.36	6.72	6.47	6.55	6.28	6.5	6.81	5.8	5.42	5.1	5.78	5.61	5.2	5.51	5.38	4.93	4.76	5.2	4.98	4.76	5.1	5.11	4.76	4.96	3.97	6.66	6.65	6.74	6.42	6.4	6.37	6.27	6.38	6.22	Basal, Suprabasal, Secretory	Ciliated, Ionocyte	EVC, CRMP1
chr4-5790312-5790553	5.82	5.88	5.79	5.53	5.7	6.01	5.97	5.58	5.62	6.02	6	6.03	6.17	5.83	6.07	6.18	5.79	5.98	5.66	5.46	5.38	5.4	5.31	5.51	5.63	5.31	5.54	4.7	5.1	4.03	4.7	4.9	4.88	4.7	4.8	5.53	5.81	5.55	5.55	5.76	5.67	5.74	5.67	5.6	5.57	Suprabasal	Ciliated, Ionocyte	EVC, CRMP1
chr4-5805754-5805875	4.47	4.58	5.01	4.88	4.63	4.78	4.74	4.58	4.73	4.47	4.78	4.89	5.07	4.84	4.87	5	4.97	4.88	4.47	4.54	4.58	4.47	4.66	4.35	4.68	4.53	4.57	4.47	4.32	4.35	4.47	4.32	4.35	4.47	4.32	4.35	4.47	4.89	4.57	4.89	4.8	4.79	4.63	4.73	4.89			EVC, CRMP1
chr4-5812839-5812924	4.92	4.8	4.84	4.95	4.8	4.72	4.83	4.79	4.65	4.46	4.82	4.73	5.05	4.84	4.36	4.46	4.73	4.36	4.84	4.63	4.69	4.77	4.66	4.68	4.66	4.78	4.5	4.46	4.32	4.36	4.46	4.32	4.36	4.46	4.32	4.36	4.65	4.61	4.78	4.63	4.66	4.73	4.68	4.81	4.77			EVC, CRMP1
chr4-5813004-5813217	5.55	5.5	5.61	5.79	5.46	5.36	5.41	5.46	5.29	5.74	5.42	5.63	5.22	5.48	5.35	5.15	5.59	5.17	5.46	5.29	5.26	5.56	5.48	5.25	5.32	5.47	5.21	4.63	5.03	5.2	4.63	4.85	5.32	4.63	4.75	4.18	5.35	5.53	5.5	5.55	5.64	5.49	5.38	5.46	5.64			EVC, CRMP1
chr4-5824759-5824927	5.11	4.9	4.95	4.94	4.94	4.82	5.06	4.93	4.96	5.34	5.03	4.84	5.13	5.03	4.77	5.27	5	5.1	4.92	4.96	4.79	5.01	4.83	4.88	4.78	4.97	4.87	4.53	4.36	4.22	4.53	4.36	5.01	4.53	4.36	4.94	4.97	4.91	4.22	4.77	4.83	4.81	4.89	4.97	4.74			CRMP1	CRMP1
chr4-5827140-5827332	5.06	4.61	4.34	4.49	4.34	4.67	4.49	4.69	4.34	4.49	4.62	4.34	4.49	4.59	4.58	5.13	4.75	4.65	5	4.74	5.14	4.87	4.71	4.97	5.18	4.74	4.86	4.49	4.34	4.34	4.49	4.34	4.88	4.49	4.94	4.34	5.19	5.07	4.98	4.84	4.91	5.42	5.21	4.97	5.35			CRMP1	CRMP1
chr4-5837125-5837216	4.43	4.36	4.39	4.79	4.36	4.58	4.77	4.52	4.63	4.43	4.52	4.39	4.43	4.58	4.39	4.43	4.54	4.61	4.65	4.7	4.59	4.87	4.8	4.59	4.43	4.52	4.67	4.43	4.36	5.06	4.43	4.36	4.93	4.43	4.36	4.39	4.68	4.7	4.39	4.43	4.75	4.53	4.72	4.57	4.39			CRMP1
chr4-5858608-5858658	4.82	4.5	4.7	4.43	4.66	4.54	4.74	4.69	4.65	4.43	4.69	4.78	4.43	4.36	4.38	4.43	4.53	4.56	4.43	4.44	4.49	4.43	4.46	4.47	4.43	4.48	4.38	4.43	4.36	4.38	4.43	4.36	4.38	4.43	4.36	4.38	4.43	4.36	4.56	4.43	4.36	4.54	4.43	4.47	4.56
chr4-5863535-5863852	5.98	5.82	5.89	5.97	5.75	6.16	5.63	5.86	6.04	5.6	5.69	5.84	5.63	5.76	5.74	5.79	5.82	5.73	5.05	4.71	4.71	4.9	4.85	4.79	4.63	4.84	4.78	4.63	4.29	4.28	4.63	4.29	4.28	4.63	4.29	4.28	5.03	5.41	5.12	4.91	5.27	5.16	4.96	5.32	5.03	Basal, Suprabasal, Secretory	Ciliated, Ionocyte	CRMP1
chr4-5863921-5863981	4.46	4.79	4.37	5.02	4.73	4.63	4.76	4.78	4.73	4.46	4.84	4.69	4.46	4.8	4.69	4.88	4.74	4.83	4.46	4.44	4.37	4.46	4.53	4.48	4.62	4.54	4.59	4.46	4.33	4.37	4.46	4.33	4.37	4.46	4.33	4.37	4.77	4.66	4.59	4.46	4.46	4.64	4.46	4.59	4.58	Suprabasal	Ciliated
chr4-5866050-5866133	4.46	4.49	4.61	4.46	4.56	4.39	4.46	4.67	4.52	4.46	4.78	4.63	4.46	4.64	4.62	4.46	4.58	4.54	4.7	4.57	4.52	4.46	4.62	4.5	4.46	4.65	4.57	4.46	4.35	4.87	4.46	4.35	4.39	4.46	4.35	4.39	4.73	4.72	4.87	4.78	4.77	4.67	4.68	4.69	4.39
chr4-5866287-5866470	4.56	4.55	4.53	4.56	4.7	4.51	4.56	4.62	4.57	4.56	4.92	4.82	4.56	4.77	4.62	4.56	4.93	4.7	4.89	4.73	4.68	4.86	4.72	4.71	4.95	4.75	4.68	4.56	4.33	4.89	4.56	4.86	4.36	4.56	4.33	4.36	5.08	5.04	5.11	4.79	4.94	5.04	4.93	4.97	4.78	Secretory	Basal	CRMP1
chr4-5874852-5875081	5.55	5.4	5.17	4.57	5.05	5.37	4.57	5.39	5.37	4.57	5.13	5.13	4.57	5.05	4.8	4.57	5.03	5.09	4.57	4.61	4.67	4.78	4.6	4.63	4.84	4.66	4.56	4.57	4.32	4.36	4.57	4.32	4.77	4.57	4.32	4.36	4.83	4.88	4.6	4.89	4.8	4.57	5	4.83	4.96	Basal, Suprabasal	Ciliated, Secretory	CRMP1
chr4-5875664-5875778	4.5	4.78	4.89	4.5	4.52	4.78	4.8	4.68	4.85	4.5	4.91	4.79	5.18	4.83	4.78	4.5	4.76	4.75	4.78	4.72	4.63	4.75	4.69	4.66	4.86	4.71	4.64	4.5	5.05	4.34	4.5	4.33	4.85	4.5	4.33	4.34	4.81	4.77	4.86	4.69	4.85	4.71	4.68	4.83	4.34			CRMP1
chr4-5881519-5881601	4.94	4.75	4.68	4.48	4.62	4.71	4.48	4.67	4.58	4.48	4.76	4.76	4.48	4.36	4.79	4.48	4.56	4.67	4.72	4.51	4.52	4.7	4.54	4.52	4.76	4.5	4.47	4.48	5.31	4.36	4.48	4.36	4.8	4.48	4.8	4.36	4.48	4.63	4.55	4.71	4.71	4.69	4.7	4.61	4.36	Ionocyte	Ciliated	CRMP1
chr4-5882972-5883241	4.67	5.64	5.63	4.67	5.82	5.8	5.43	5.77	5.93	4.67	5.45	5.6	5.52	5.45	5.39	5.2	5.5	5.55	4.67	4.58	4.54	4.67	4.49	4.57	4.67	4.69	4.58	4.67	4.31	4.32	4.67	4.31	4.32	4.67	4.31	4.32	4.67	4.7	4.83	4.67	4.66	4.89	5	4.8	4.32	Basal, Suprabasal	Ciliated	CRMP1
chr4-5885750-5886078	4.69	6.08	6.15	6.04	6.09	6.06	5.24	5.97	6.01	4.69	5.58	5.93	4.69	5.7	5.86	4.69	5.49	6.1	4.69	4.55	4.61	4.69	4.42	4.55	4.69	4.6	4.36	4.69	4.27	4.36	4.69	4.27	4.36	4.69	4.27	4.86	4.69	4.61	4.36	4.69	4.73	4.79	4.69	4.52	4.59	Basal, Suprabasal	Ciliated, Secretory	CRMP1	CRMP1
chr4-5886187-5886255	4.39	5.13	4.81	4.39	5.09	4.82	4.39	5.03	4.76	4.39	4.86	5.04	4.39	4.73	5.02	4.39	4.84	5.04	4.39	4.5	4.55	4.39	4.39	4.39	4.39	4.5	4.39	4.39	4.39	4.39	4.39	4.39	4.39	4.39	4.39	4.39	4.39	4.48	4.39	4.39	4.52	4.77	4.39	4.57	4.39			CRMP1	CRMP1
chr4-5887171-5887255	4.5	4.83	4.55	4.5	4.54	4.76	4.5	4.58	4.41	4.5	4.7	4.56	4.5	4.63	4.62	4.5	4.75	4.65	4.92	4.55	4.61	4.5	4.7	4.65	4.7	4.6	4.61	4.5	4.92	4.41	4.5	4.3	4.41	4.5	4.3	4.41	4.5	4.81	4.66	4.73	4.72	4.59	4.94	4.73	4.73			CRMP1	CRMP1
chr4-5887305-5887645	5.2	5.44	5.6	4.73	5.49	5.49	5.1	5.67	5.71	4.73	5.37	5.82	4.73	5.51	5.88	5.25	5.47	5.94	4.73	4.73	4.66	4.73	4.8	4.77	4.73	4.77	4.68	4.73	5.06	5.01	4.73	4.24	4.09	4.73	4.77	4.75	5	5.07	5.21	4.97	5.1	5.31	5.05	5.12	5.39			CRMP1, C4orf50	CRMP1
chr4-5888433-5888533	4.53	5.02	4.92	5.06	5.08	4.84	4.88	5.11	4.84	4.53	5.01	4.63	4.53	4.85	4.83	4.53	5.02	4.86	4.53	4.54	4.55	4.53	4.83	4.52	4.53	4.53	4.57	4.53	4.33	4.87	4.53	4.33	4.37	4.53	4.33	4.37	4.89	4.6	4.75	4.75	4.83	4.73	4.74	4.78	4.61	Basal	Ciliated	CRMP1, C4orf50	CRMP1
chr4-5890269-5890324	4.53	4.7	4.54	4.53	4.54	4.61	4.53	4.73	4.64	4.53	4.68	4.67	4.53	4.53	4.61	4.53	4.75	4.72	4.53	4.5	4.52	4.53	4.52	4.39	4.75	4.55	4.47	4.53	4.33	4.39	4.53	4.33	4.39	4.53	4.33	4.85	4.53	4.55	4.65	4.53	4.62	4.52	4.78	4.57	4.6			CRMP1, C4orf50	CRMP1
chr4-5891191-5891321	5.18	5.03	5.04	4.94	5.08	5.12	5.26	4.97	5.14	4.56	4.98	5.11	5.34	5.04	5.28	5.05	5.06	4.79	4.79	4.76	4.8	4.92	4.8	4.7	4.75	4.79	4.52	4.56	4.78	4.22	4.56	4.37	4.85	4.56	5.19	5.35	5.07	4.86	4.68	4.56	4.93	4.99	4.56	4.9	4.8			CRMP1, C4orf50	CRMP1
chr4-5893001-5893391	5.47	5.69	5.66	5.44	5.94	5.91	5.56	5.89	5.65	4.79	5.69	5.8	5.53	5.22	5.9	4.79	5.82	5.93	4.79	4.91	5.1	5.19	4.93	4.97	5.12	5.02	4.99	4.79	5.44	5.61	4.79	5.01	4.92	4.79	5.43	4.31	5.19	5.09	4.96	5.28	5.18	5.4	5.16	5.3	5.15			CRMP1, C4orf50	CRMP1
chr4-5912645-5912822	5.22	5.01	4.92	4.5	4.83	4.89	4.5	4.98	4.82	4.5	4.91	5.15	4.5	4.78	4.92	4.5	4.88	5.01	4.81	4.62	4.84	4.9	4.69	4.61	4.5	4.58	4.62	4.5	4.31	4.38	4.5	4.31	4.38	4.5	4.31	4.38	4.5	4.62	4.38	4.5	4.49	4.54	4.5	4.65	4.63	Basal	Secretory	C4orf50
chr4-5932162-5932213	4.47	4.48	4.61	4.47	4.33	4.34	4.47	4.33	4.34	4.47	4.33	4.64	4.47	4.33	4.34	4.47	4.33	4.34	4.47	4.47	4.58	4.47	4.53	4.48	4.47	4.45	4.34	4.47	4.33	4.34	5.5	4.33	5.27	4.47	4.85	4.34	4.66	4.5	4.34	4.47	4.33	4.34	4.47	4.44	4.34			MIR378D1, C4orf50
chr4-5932307-5932392	4.48	4.36	4.36	4.48	4.36	4.53	4.48	4.36	4.36	4.48	4.48	4.36	4.48	4.52	4.36	4.48	4.49	4.36	4.75	4.55	4.63	4.48	4.62	4.46	4.48	4.51	4.59	4.48	4.98	4.95	4.48	5.4	4.83	4.48	4.92	4.96	4.48	4.53	4.36	4.74	4.51	4.53	4.48	4.45	4.55	Ionocyte	Basal	MIR378D1, C4orf50
chr4-5940499-5940750	5.2	4.91	4.7	4.65	4.8	4.79	4.65	4.98	4.81	5.42	5.33	4.97	4.65	5.3	5.34	4.65	5.28	5.1	5.25	4.85	4.73	5.02	4.88	4.76	4.89	4.79	4.83	4.65	4.24	4.33	4.65	4.81	5.23	4.65	5.39	5.14	4.97	5.11	5.04	5.32	5.25	5.01	5.14	5.28	4.91			C4orf50
chr4-5949694-5949746	4.47	4.54	4.4	4.47	4.71	4.4	4.47	4.63	4.4	4.47	4.7	4.56	4.47	4.55	4.55	4.47	4.57	4.54	4.73	4.56	4.49	4.47	4.61	4.53	4.47	4.55	4.59	4.47	4.34	4.4	4.47	4.34	4.4	4.47	4.34	4.85	4.47	4.64	4.66	4.47	4.67	4.66	4.47	4.59	4.54			C4orf50
chr4-5956008-5956176	4.5	4.65	4.38	4.98	4.56	4.38	4.5	4.66	4.57	4.5	4.77	4.73	5.21	4.73	4.62	4.5	4.78	4.6	4.5	4.49	4.38	4.69	4.56	4.54	4.5	4.47	4.51	4.5	4.77	4.38	4.5	5.01	4.38	4.5	4.32	4.38	4.73	4.88	4.78	4.5	4.82	4.79	4.5	4.66	4.7			C4orf50
chr4-5956446-5956895	4.72	4.98	4.92	5.41	5.12	4.66	5.1	5.11	4.87	5.52	5.29	4.89	4.72	5.16	5.14	5.24	5.14	5.33	4.72	4.97	4.9	5.04	4.86	4.95	5.13	4.95	4.79	4.72	4.91	4.15	4.72	5.16	5.77	4.72	4.84	4.15	5.59	5.7	5.62	5.52	5.36	5.56	5.5	5.49	5.14	Secretory	Basal, Ciliated	C4orf50
chr4-5980118-5980238	4.56	4.6	4.66	4.56	4.58	4.31	4.97	4.69	4.61	4.56	4.81	4.75	4.56	4.78	4.61	4.56	4.61	4.65	4.56	4.66	4.59	4.73	4.58	4.58	4.56	4.71	4.57	4.56	4.29	4.93	4.56	5.12	4.31	4.56	4.29	4.93	4.56	4.67	4.72	4.56	4.79	4.62	4.8	4.71	4.71			C4orf50
chr4-5998397-5998591	5.49	5.24	5.48	5.43	5.49	5.08	5.51	5.45	5.19	5.61	5.35	5.12	5.51	5.4	5.09	5.41	5.43	5.05	5.55	5.37	5.35	5.45	5.32	5.27	5.39	5.51	5.36	4.65	4.33	5.5	4.65	4.89	5.47	4.65	5.62	5.97	5.4	5.31	5.11	5.47	5.34	5.26	5.33	5.53	5.06			C4orf50
chr4-5998664-5998768	4.9	4.76	4.67	4.85	4.95	4.79	4.95	4.91	4.79	4.52	4.84	4.7	4.52	4.8	4.83	4.52	4.79	4.74	4.8	4.82	4.86	4.78	4.86	4.84	4.89	4.87	4.83	4.52	4.32	4.35	4.52	4.82	4.35	4.52	5.04	4.35	4.74	4.75	4.82	4.71	4.78	4.64	4.7	4.84	4.8			C4orf50
chr4-6008263-6008315	5.11	4.59	4.69	4.47	4.57	4.39	4.47	4.45	4.39	4.47	4.45	4.39	4.47	4.33	4.39	4.47	4.63	4.68	4.47	4.5	4.39	4.47	4.65	4.5	4.47	4.53	4.56	4.47	4.78	4.39	4.47	4.33	4.39	4.47	4.74	4.39	4.74	4.57	4.39	4.47	4.66	4.39	4.47	4.46	4.39			C4orf50
chr4-6011736-6011979	4.59	4.93	5.1	5.48	5.2	5.12	4.93	5.06	4.97	5.44	5.14	5.05	4.59	5.04	5.11	5.07	5.08	4.46	4.81	4.78	4.78	4.88	4.77	4.77	5.11	4.84	4.58	4.59	5.18	4.2	4.59	5.52	4.2	4.59	4.89	5.33	5.2	5.13	4.95	5.16	5.18	5.18	5	5.06	4.97			C4orf50
chr4-6017194-6017336	4.46	4.51	4.38	4.46	4.35	4.38	4.46	4.35	4.57	5.07	4.51	4.38	4.46	4.35	4.55	4.46	4.66	4.38	4.68	4.82	4.8	4.46	4.72	4.68	4.64	4.8	4.75	4.46	4.35	4.85	4.46	5	4.91	4.46	4.35	4.38	4.46	4.63	4.38	4.89	4.35	4.58	4.46	4.56	4.38			C4orf50, JAKMIP1
chr4-6019567-6019617	4.46	4.75	4.39	4.46	4.54	4.54	4.46	4.61	4.6	4.46	4.35	4.65	4.46	4.61	4.57	4.46	4.74	4.68	4.46	4.55	4.39	4.46	4.56	4.58	4.46	4.61	4.39	4.46	4.35	4.39	4.46	4.35	4.39	4.46	4.35	4.39	4.46	4.61	4.56	4.7	4.62	4.39	4.68	4.52	4.39			C4orf50, JAKMIP1
chr4-6019768-6019947	4.6	5.1	4.87	4.6	5.08	4.84	5.3	5.13	5.09	4.6	5.04	4.87	5.06	4.95	4.91	5.4	5.24	4.99	5.25	4.97	4.89	5.02	5.01	5	4.95	5.02	4.9	4.6	5.22	4.32	4.6	4.79	5.09	4.6	5.23	5.3	5.33	5.06	4.83	5.11	5.12	4.67	4.95	4.98	4.82			C4orf50, JAKMIP1
chr4-6020052-6020111	4.46	4.67	4.58	4.46	4.59	4.56	4.46	4.76	4.56	4.46	4.66	4.6	4.46	4.64	4.6	4.46	4.65	4.39	4.79	4.62	4.6	4.46	4.6	4.63	4.46	4.63	4.5	4.46	4.35	4.39	4.46	4.35	4.86	4.46	4.76	4.39	4.46	4.63	4.39	4.69	4.67	4.56	4.46	4.53	4.58
chr4-6027493-6027716	5.59	5.51	5.43	5.3	5.48	5.3	5.16	5.43	5.39	5.6	5.36	5.55	5.12	5.3	5.5	5.05	5.58	5.21	4.89	4.73	4.71	4.59	4.74	4.8	4.59	4.83	4.62	4.59	4.3	4.32	4.59	4.3	4.32	4.59	5.03	4.32	4.93	5.28	4.89	4.95	5.18	5.25	4.99	5.18	4.87	Basal, Suprabasal	Ciliated	C4orf50, JAKMIP1
chr4-6027767-6028003	4.98	5.42	5.2	5.35	5.49	5.23	5.22	5.4	5.31	5.7	5.48	5.43	5.09	5.43	5.75	5.57	5.65	5.45	4.58	4.62	4.67	4.58	4.71	4.7	4.88	4.7	4.7	4.58	4.29	4.32	4.58	4.29	4.32	4.58	4.9	4.32	4.58	4.99	4.98	5.03	5.01	4.83	4.58	4.99	4.53	Basal, Suprabasal	Ciliated	C4orf50, JAKMIP1
chr4-6030890-6031107	4.56	5.45	5.13	5.07	5.07	5.24	4.56	5.41	5.12	4.56	5.2	5.04	4.56	5.31	5.3	5.48	5.27	5.19	4.56	4.6	4.56	4.56	4.6	4.52	4.56	4.66	4.46	4.56	4.31	4.34	4.56	4.31	4.34	4.56	4.31	5.23	4.56	4.65	4.34	4.56	4.68	4.52	4.56	4.67	4.34	Basal	Ciliated	C4orf50, JAKMIP1
chr4-6032913-6033095	4.57	5.04	4.79	4.93	4.96	4.85	4.57	5.18	4.97	4.57	4.99	5.04	5.32	4.99	5.02	5.04	4.9	4.92	4.57	4.72	4.48	4.91	4.72	4.8	4.93	4.72	4.66	4.57	4.29	4.37	4.57	4.29	4.37	4.57	4.92	4.37	4.57	4.79	4.56	5.04	4.92	4.95	4.77	4.85	4.89			C4orf50, JAKMIP1
chr4-6033119-6033181	4.49	4.78	4.55	4.49	4.73	4.58	4.49	4.87	4.69	4.49	4.73	4.63	4.49	4.77	4.56	4.49	4.49	4.73	4.49	4.54	4.49	4.49	4.57	4.39	4.49	4.47	4.52	4.49	4.33	4.39	4.49	4.33	4.39	4.49	4.33	4.39	4.49	4.58	4.55	4.74	4.55	4.59	4.49	4.65	4.55			C4orf50, JAKMIP1
chr4-6044448-6044506	4.39	4.58	4.39	4.39	4.39	4.39	4.39	4.53	4.39	4.39	4.53	4.39	4.39	4.39	4.39	4.39	4.39	4.39	4.39	4.5	4.39	4.39	4.52	4.39	4.39	4.66	4.58	4.39	4.39	4.39	4.39	4.39	4.39	4.39	4.39	4.39	4.39	4.77	4.39	4.39	4.61	4.68	4.39	4.57	4.39
chr4-6047360-6047573	4.59	5.14	5.03	4.59	4.27	4.79	4.59	5.17	4.82	5.38	5.16	4.98	4.59	5.16	4.88	5.66	5.12	4.85	4.88	4.77	4.63	4.78	4.76	4.62	4.89	4.77	4.73	4.59	4.95	4.34	4.59	5	4.34	4.59	4.71	4.34	4.82	5.13	4.77	5.08	5.03	4.72	4.59	5.08	5			C4orf50, JAKMIP1
chr4-6052791-6052986	4.54	4.74	4.39	4.54	4.48	4.39	4.54	4.54	4.39	4.54	4.82	4.39	4.54	4.73	4.39	4.54	4.81	4.69	4.54	4.74	4.66	4.54	4.77	4.64	4.76	4.71	4.57	4.54	4.33	4.39	4.54	4.77	4.39	4.54	4.33	4.39	4.83	5.03	4.61	4.89	5.1	4.97	4.88	5	4.7			C4orf50, JAKMIP1
chr4-6052992-6053043	4.42	4.56	4.39	4.42	4.36	4.39	4.42	4.36	4.39	4.42	4.53	4.39	4.42	4.36	4.63	4.42	4.59	4.39	4.42	4.47	4.59	4.42	4.47	4.39	4.42	4.48	4.39	4.42	4.36	4.39	4.42	4.36	4.39	4.42	4.36	4.39	4.67	4.69	4.62	4.42	4.65	4.59	4.71	4.62	4.39
chr4-6053566-6053616	4.43	4.56	4.39	4.43	4.36	4.39	4.43	4.57	4.39	4.43	4.53	4.6	4.43	4.36	4.39	4.43	4.55	4.39	4.43	4.49	4.39	4.43	4.44	4.39	4.43	4.43	4.39	4.43	4.36	4.39	4.43	4.36	4.39	4.43	4.36	4.39	4.43	4.64	4.59	4.67	4.61	4.64	4.43	4.58	4.66
chr4-6053641-6053701	4.47	4.63	4.36	4.47	4.54	4.64	4.47	4.53	4.64	4.47	4.46	4.36	4.47	4.27	4.84	4.47	4.69	4.36	4.61	4.41	4.36	4.47	4.48	4.36	4.47	4.53	4.36	6.06	4.27	4.36	4.47	4.27	4.36	4.47	4.27	4.36	4.47	4.69	4.69	4.66	4.76	4.65	4.47	4.85	4.36			C4orf50, JAKMIP1
chr4-6087803-6087992	4.61	5.13	4.95	4.61	5.07	5.24	5.27	4.98	5.06	4.61	5	4.96	5.52	4.83	5.12	4.61	5.03	4.9	4.61	4.77	4.83	5.01	4.75	4.91	4.86	4.87	4.82	4.61	5.04	5.34	4.61	5.21	4.32	4.61	4.97	4.32	5.15	4.98	4.66	5.03	4.83	4.84	4.89	4.87	4.79			C4orf50, JAKMIP1
chr4-6092322-6092415	4.45	4.59	4.39	4.45	4.52	4.66	4.76	4.72	4.58	4.45	4.47	4.39	4.94	4.65	4.39	4.45	4.48	4.6	4.45	4.49	4.69	4.45	4.5	4.5	4.45	4.44	4.39	4.45	4.34	4.39	4.45	4.86	4.39	4.45	4.34	4.39	4.45	4.55	4.39	4.45	4.57	4.78	4.45	4.64	4.61
chr4-6105644-6105767	4.42	4.36	4.4	4.42	4.63	4.4	4.42	4.47	4.81	4.42	4.47	4.4	4.42	4.58	4.4	4.42	4.53	4.4	4.74	4.54	4.57	4.42	4.83	4.54	4.61	4.45	4.4	4.42	4.36	4.4	4.42	4.36	4.4	4.42	4.36	4.4	4.68	4.44	4.4	4.42	4.69	4.4	4.42	4.53	4.4
chr4-6110313-6110561	5.24	5.41	5.14	5.16	5.22	4.94	5.76	5.27	5.07	5.24	5.4	5.1	5.79	5.4	5.24	5.75	5.48	5.11	5.47	5.32	5.55	5.33	5.39	5.5	5.38	5.31	5.2	4.68	5.41	4.31	4.68	4.25	5.28	4.68	5.58	4.31	5.34	5.41	4.82	5.08	5.4	5.31	5.34	5.23	5.11			C4orf50, JAKMIP1
chr4-6110628-6110680	4.88	4.61	4.41	4.82	4.5	4.71	4.44	4.62	4.41	4.44	4.62	4.41	4.44	4.57	4.77	4.93	4.68	4.41	4.84	4.59	4.62	4.65	4.52	4.68	4.63	4.58	4.41	4.44	4.77	4.41	4.44	4.34	4.41	4.44	4.34	4.41	4.44	4.59	4.41	4.75	4.57	4.41	4.44	4.57	4.41			C4orf50, JAKMIP1
chr4-6116798-6116969	4.57	4.57	4.56	4.94	4.55	4.6	4.57	4.63	4.54	4.57	4.72	4.58	5.34	4.92	4.65	4.57	4.57	4.81	4.57	4.81	4.75	4.92	4.83	4.75	4.89	4.79	4.75	4.57	4.98	4.39	4.57	5.04	4.99	4.57	5.18	5.15	4.93	4.64	4.64	4.57	4.83	4.66	4.57	4.69	4.39			C4orf50, JAKMIP1
chr4-6134703-6134792	4.43	4.59	4.57	4.79	4.36	4.54	4.43	4.36	4.54	4.43	4.55	4.38	4.43	4.36	4.38	4.43	4.62	4.38	4.43	4.7	4.64	4.63	4.7	4.59	4.61	4.73	4.62	4.43	4.36	4.38	4.43	4.36	4.38	4.43	4.36	4.38	4.43	4.36	4.38	4.43	4.54	4.38	4.71	4.59	4.57
chr4-6192260-6192553	4.51	4.52	4.72	4.51	4.69	4.36	4.51	4.49	4.67	4.51	4.75	4.36	4.51	4.64	4.36	5.18	4.63	4.36	4.51	4.9	4.78	4.91	4.84	4.83	4.88	4.85	4.73	4.51	4.92	4.36	4.51	4.79	4.36	4.51	4.33	5.15	5.21	4.98	4.62	4.51	4.93	5.04	4.97	5.06	4.72			AC113615.2, LINC02495, AC113615.1, C4orf50, JAKMIP1
chr4-6200486-6200800	5.83	5.62	5.7	5.82	5.62	5.56	5.88	5.86	5.92	5.41	5.45	5.53	5.46	5.55	5.35	5.62	5.5	5.34	5.75	5.42	5.19	5.49	5.32	5.27	5.46	5.33	5.27	4.79	6.31	4.88	4.79	5.76	5.3	6.03	5.03	5.19	5.62	5.64	5.4	5.51	5.39	4.89	5.64	5.58	5.35			LINC02495, AC113615.1, C4orf50, JAKMIP1	JAKMIP1, C4orf50, LINC02495, AC113615.1
chr4-6201042-6201332	5.04	4.89	4.67	4.59	4.53	4.77	4.59	4.89	4.72	4.59	4.96	4.78	5.16	5.01	4.61	5.09	5.11	4.84	5.2	5.12	5.18	5.19	5.11	4.95	5.15	5.26	5.11	4.59	5.48	4.22	4.59	4.85	5.1	4.59	4.22	4.22	5.28	5.33	5.05	5.28	5.37	4.83	5.45	5.36	4.99			LINC02495, AC113615.1, C4orf50, JAKMIP1	JAKMIP1, C4orf50, LINC02495, AC113615.1
chr4-6215938-6215997	4.44	4.61	4.36	4.44	4.34	4.36	4.44	4.53	4.36	4.44	4.34	4.36	4.44	4.34	4.36	4.44	4.34	4.36	4.44	4.6	4.66	4.44	4.74	4.65	4.44	4.76	4.77	4.44	4.34	4.36	4.44	4.34	4.36	4.44	4.34	4.36	4.44	4.47	4.36	4.58	4.52	4.36	4.44	4.34	4.36			LINC02495, AC113615.1
chr4-6221872-6222076	5.58	5.09	5.04	5.44	4.86	5.14	5	5.09	4.95	4.56	5	5.07	5.06	4.9	5.18	5.69	5.11	4.97	5.02	4.81	4.84	4.98	4.8	4.68	5.09	4.8	4.84	4.56	4.83	4.24	4.56	4.35	5.17	4.56	4.35	4.24	5.21	4.9	4.8	5	4.87	4.69	5.21	4.89	4.87	Basal	Ciliated	LINC02495	LINC02495
chr4-6222417-6222488	4.39	4.53	4.39	4.39	4.89	4.62	4.39	4.53	4.39	4.39	4.53	4.39	4.39	4.39	4.59	4.39	4.71	4.39	4.39	4.54	4.55	4.39	4.81	4.39	4.39	4.47	4.5	4.39	4.39	4.97	4.39	4.39	4.39	4.39	4.39	4.39	4.39	4.52	4.58	4.39	4.76	4.39	4.39	4.5	4.39
chr4-6225308-6225374	4.78	4.62	4.69	4.45	4.54	4.56	4.45	4.54	4.56	4.45	4.54	4.72	4.45	4.63	4.79	4.45	4.71	4.59	4.63	4.54	4.56	4.45	4.55	4.48	4.45	4.47	4.63	4.45	4.32	4.36	4.45	4.32	4.36	4.45	4.85	4.36	4.65	4.53	4.77	4.69	4.69	4.72	4.61	4.63	4.36			LINC02495
chr4-6225507-6225648	5.42	5.06	4.88	5.04	4.86	4.8	4.81	4.98	4.65	5.21	4.96	4.87	4.97	4.77	5.01	4.54	4.95	4.92	4.72	4.79	4.74	4.77	4.76	4.66	4.83	4.74	4.71	4.54	5.47	5.32	5.65	4.87	5.11	4.54	5.54	4.29	4.74	4.9	4.72	4.92	4.96	4.86	4.7	4.97	4.29			LINC02495	LINC02495
chr4-6232952-6233013	4.46	4.36	4.35	4.46	4.36	4.59	4.46	4.36	4.35	4.46	4.36	4.35	4.46	4.66	4.65	4.46	4.36	4.35	4.46	4.48	4.6	4.46	4.6	4.35	4.46	4.48	4.35	4.46	4.36	4.35	4.46	4.36	4.35	4.46	4.36	4.35	4.46	4.56	4.35	4.46	4.56	4.35	4.46	4.36	4.35			LINC02495
chr4-6245264-6245320	4.43	4.47	4.39	4.82	4.36	4.61	4.43	4.52	4.39	4.43	4.61	4.39	4.43	4.82	4.66	4.43	4.49	4.39	4.43	4.48	4.39	4.43	4.43	4.39	4.43	4.5	4.39	4.43	4.36	4.39	4.43	4.36	4.39	4.43	4.89	4.39	4.43	4.44	4.39	4.43	4.5	4.62	4.43	4.48	4.64			LINC02495, AC116317.2	AC116317.2
chr4-6250587-6250704	4.86	4.83	4.38	4.94	4.77	4.76	4.79	4.76	4.84	4.48	4.88	4.62	4.96	4.79	4.78	4.91	4.67	4.81	4.88	4.79	4.74	4.8	4.76	4.6	4.65	4.83	4.64	4.48	5.01	4.38	4.48	4.32	4.38	4.48	5.08	4.38	4.48	4.81	4.76	4.91	4.74	4.82	4.74	4.83	4.95			AC116317.2
chr4-6250792-6250884	4.9	4.9	4.7	4.85	4.94	4.96	4.95	4.95	4.93	4.52	4.95	4.73	5.19	4.92	4.91	5.24	4.84	4.83	4.91	4.9	4.98	4.78	4.89	4.74	4.85	4.97	4.87	4.52	4.96	4.39	4.52	4.81	4.39	4.52	5.15	4.39	4.96	4.93	4.71	4.94	4.84	4.95	4.84	4.87	4.88			AC116317.2
chr4-6250898-6251014	4.9	4.78	4.71	4.84	4.8	4.91	4.82	4.78	4.58	4.51	4.89	4.74	5	4.96	4.87	5.12	4.78	4.71	4.71	4.79	4.88	4.88	4.82	4.75	4.88	4.91	4.89	4.51	4.96	4.38	4.51	5.01	4.38	4.51	4.9	4.38	4.96	4.94	4.96	4.7	4.83	4.89	4.83	4.81	4.84			AC116317.2
chr4-6257145-6257595	5.02	5.36	4.8	5.47	5.08	5.18	5.06	5.39	5.15	5.6	5.4	4.65	5.27	5.61	4.84	5.2	5.49	5.01	5.71	5.51	5.57	5.5	5.48	5.38	5.47	5.5	5.28	4.69	5.73	5.9	4.69	5.25	4.91	4.69	4.94	5.15	5.19	5.9	5.47	5.43	5.72	5.72	5.16	5.72	5.32			AC116317.2
chr4-6257619-6257796	5.03	4.8	4.72	4.96	4.65	4.77	4.51	4.81	4.85	5.03	4.86	4.67	5.17	4.81	4.81	4.51	4.92	4.71	4.84	4.78	4.79	4.86	4.87	4.99	4.83	4.84	4.81	4.51	4.33	4.31	4.51	5.07	4.31	4.51	4.33	4.31	4.94	4.95	4.79	4.77	4.96	5.01	4.94	4.94	4.84			AC116317.2
chr4-6264121-6264173	4.42	4.48	4.6	4.42	4.37	4.38	4.42	4.37	4.38	4.42	4.64	4.38	4.42	4.54	4.38	4.42	4.37	4.38	4.42	4.61	4.38	4.63	4.65	4.62	4.69	4.62	4.56	4.42	4.37	4.38	4.42	4.37	4.38	4.42	4.37	4.38	4.42	4.56	4.6	4.42	4.52	4.38	4.42	4.46	4.59
chr4-6264276-6264438	4.58	4.63	4.75	5.2	4.72	4.82	4.87	4.74	4.63	4.58	4.9	4.69	4.58	4.61	4.61	4.58	4.85	4.51	5.26	5.17	5.07	5.29	5.17	5.13	5.2	5.19	4.97	4.58	5.04	5.17	4.58	4.35	5.41	4.58	4.98	5.18	4.95	4.95	4.89	4.84	4.95	4.69	4.97	4.93	4.7	Ciliated	Basal	AC116317.2, WFS1
chr4-6269368-6269428	5.13	5.09	5.07	5.19	5.13	5.24	4.93	4.97	4.92	5.22	4.91	4.85	5.15	4.98	4.93	5.08	5.03	4.79	4.98	4.97	4.78	5.08	5	4.87	4.91	4.97	4.77	4.56	4.86	5.24	4.56	5.15	5.03	4.56	5.01	4.95	4.89	4.94	4.9	5.03	5.04	4.85	4.91	4.97	4.79			AC116317.2, WFS1	WFS1
chr4-6269503-6270077	7.99	7.56	7.85	8.07	7.51	7.55	8.1	7.61	7.62	7.93	7.73	7.73	8.17	7.76	7.86	7.83	7.73	7.43	8.23	7.75	7.93	8.16	7.78	7.88	8.1	7.86	7.82	5.4	7.68	7.92	8.42	8.3	8.18	7.84	7.81	7.76	8.24	7.7	7.97	8.18	7.69	7.64	8.13	7.74	7.84			AC116317.2, WFS1	WFS1
chr4-6271793-6272000	5.09	4.77	4.61	4.91	4.83	4.6	4.62	4.96	4.71	5.64	5.35	4.71	5.53	4.86	4.5	5.63	5.25	4.87	5.99	5.57	5.71	5.69	5.51	5.66	5.82	5.58	5.58	4.62	5.29	5.69	6.1	5.52	5.95	4.62	6.08	5.85	5.88	5.61	5.29	5.67	5.48	5.6	5.61	5.59	5.54	Ciliated, Ionocyte, Secretory	Basal	WFS1	WFS1
chr4-6273196-6273454	5.83	5.52	5.17	5.32	5.32	5.21	5.83	5.38	5.24	5.44	5.38	5.27	5.64	5.33	4.8	5.36	5.4	4.99	6.29	6.04	6.18	6.04	5.92	6.19	6.05	5.75	5.94	4.62	5.03	5.57	4.62	4.84	6.15	4.62	5.9	4.28	5.62	5.58	5.47	5.29	5.37	5.5	5.46	5.54	5.48	Ciliated	Basal, Suprabasal, Secretory	WFS1
chr4-6276066-6276117	4.43	4.35	4.39	4.43	4.35	4.39	4.43	4.5	4.39	4.43	4.35	4.39	4.43	4.35	4.39	4.43	4.35	4.39	4.43	4.84	4.79	4.75	4.7	4.58	4.43	4.74	4.63	4.43	4.35	4.39	4.43	4.35	4.39	4.43	4.35	4.39	4.43	4.45	4.39	4.43	4.35	4.53	4.66	4.55	4.39			WFS1	WFS1
chr4-6276268-6276478	4.54	4.48	4.68	4.54	4.33	4.73	4.54	4.49	4.51	4.54	4.56	4.54	4.54	4.33	4.54	4.54	4.58	4.68	5.61	5.46	5.45	5.54	5.37	5.34	5.67	5.35	5.34	4.54	4.33	4.38	4.54	5.63	4.38	4.54	4.33	4.38	4.79	4.57	4.53	4.54	4.48	4.57	4.54	4.71	4.64	Ciliated	Basal, Suprabasal, Secretory	WFS1	WFS1
chr4-6280429-6280723	5.61	5.3	5.04	5.62	5.37	5.19	5.88	5.36	5	6.2	6.01	5.66	5.69	6.04	5.93	6.34	5.95	5.69	5.13	4.98	5.07	5.36	5.09	5.2	5.29	4.99	5.08	7.13	5.89	6.73	7	6.46	6.42	6.47	6.02	7.04	5.89	5.44	5.43	5.56	5.49	5.25	5.69	5.56	5.55	Suprabasal, Ionocyte	Basal, Ciliated	WFS1
chr4-6280740-6280828	4.48	4.71	4.94	4.83	4.72	4.52	4.48	4.69	4.52	4.48	4.61	4.57	4.99	4.61	4.35	4.48	4.81	4.79	4.95	4.68	4.79	4.87	4.69	4.71	4.73	4.65	4.79	4.48	4.35	4.35	4.48	5.27	4.35	4.48	5.24	4.96	4.82	4.68	4.35	4.83	4.55	4.35	4.91	4.66	4.63			WFS1
chr4-6282437-6282562	4.82	4.68	4.39	4.77	4.54	4.39	4.44	4.58	4.56	4.44	4.59	4.39	4.44	4.34	4.39	4.44	4.56	4.58	4.64	4.83	4.87	4.8	4.64	4.89	4.87	4.74	4.95	4.44	4.34	4.39	4.44	4.34	4.39	4.44	5.03	4.39	4.44	4.5	4.39	4.44	4.47	4.64	4.84	4.52	4.66			WFS1, AC116317.1
chr4-6290987-6291048	4.43	4.49	4.39	4.43	4.36	4.39	4.43	4.49	4.55	4.43	4.36	4.39	4.43	4.36	4.39	4.43	4.36	4.65	4.43	4.6	4.59	4.43	4.56	4.52	4.7	4.59	4.68	4.43	4.36	4.39	4.43	4.36	4.39	4.43	4.36	4.39	4.43	4.57	4.58	4.43	4.53	4.39	4.43	4.6	4.39
chr4-6298120-6298319	4.55	4.29	4.53	4.55	4.51	4.57	4.55	4.66	4.5	4.55	4.59	4.35	4.55	4.29	4.35	4.55	4.46	4.35	4.84	4.45	4.35	4.55	4.49	4.55	4.72	4.5	4.53	4.55	5.78	5.71	4.55	5.17	5.65	6.66	5.45	6.03	4.55	4.46	4.35	4.74	4.53	4.35	4.55	4.52	4.74	Ionocyte	Basal, Suprabasal, Ciliated, Secretory	WFS1, AC116317.1
chr4-6302200-6302250	4.44	4.36	4.39	4.44	4.36	4.68	4.44	4.46	4.39	4.44	4.5	4.39	4.44	4.64	4.39	4.44	4.47	4.39	4.82	4.47	4.68	4.44	4.59	4.63	4.44	4.42	4.58	4.44	4.36	4.39	4.44	4.36	4.39	4.44	4.36	4.39	4.44	4.36	4.39	4.44	4.54	4.39	4.44	4.36	4.39			WFS1, AC116317.1
chr4-6308653-6308809	5.64	5.16	5.05	5.13	5.11	5.03	4.99	4.96	4.97	5.33	5.06	5.03	5.05	5.02	5.01	4.55	4.95	4.72	5.09	4.79	4.71	4.74	4.7	4.58	4.84	4.73	4.52	4.55	4.35	4.98	4.55	4.35	5.08	4.55	5.16	4.23	4.78	4.82	4.73	4.75	4.87	4.61	4.97	4.77	5.08	Basal	Ciliated, Secretory	WFS1, AC116317.1	AC116317.1
chr4-6308925-6309178	5.36	5.13	5.34	5.19	5.24	5.05	5.07	5.17	5.02	5.08	5.17	4.86	5.35	5.26	4.93	5.26	5.03	4.79	4.91	5.04	4.72	5.11	5.04	4.85	5.06	5.1	4.78	4.59	5.34	5.78	4.59	5.1	5.18	4.59	4.78	5.44	5.37	5.26	5.11	5.26	5.2	4.81	5.03	5.34	4.88			WFS1, AC116317.1	AC116317.1
chr4-6309246-6309466	5.55	5.26	5.11	5.33	5.17	5.06	5.23	5.21	5.4	5.6	5.08	4.94	5.31	5.21	5.03	5.47	5.11	4.97	5.05	4.95	5.11	5.16	5.04	4.96	5.19	5.11	4.95	4.61	5.53	5.04	4.61	5.74	4.26	6.36	5.06	5.05	5.43	5.13	5.12	5.03	5.13	4.98	5.24	5.28	4.7			WFS1, AC116317.1	AC116317.1
chr4-6309508-6309622	4.81	4.9	4.76	4.77	4.66	4.7	4.93	4.82	4.76	4.94	4.63	4.71	4.5	4.86	4.79	4.99	4.83	4.82	4.73	4.76	4.59	4.8	4.71	4.64	4.8	4.86	4.72	4.5	4.27	5.1	4.5	5.19	4.32	5.75	4.82	4.32	4.82	4.72	4.69	4.66	4.68	4.55	4.65	4.8	4.57			WFS1, AC116317.1	AC116317.1
chr4-6313328-6313510	4.55	4.97	4.85	5.18	4.8	4.7	4.55	4.84	4.61	5.28	5.29	5.08	5.34	5.01	5.13	5.36	4.87	5.26	4.88	4.97	5.05	5.07	4.97	4.91	5.07	4.94	5.02	4.55	4.31	4.29	4.55	4.88	4.29	4.55	4.31	4.29	5.39	5.11	4.82	4.74	5.07	5.32	5.1	5.14	5.18			PPP2R2C, AC116317.1
chr4-6319680-6319831	4.94	4.6	4.62	4.45	4.61	4.37	4.73	4.76	4.74	5.14	4.93	4.64	4.89	4.66	4.74	4.84	4.71	4.79	4.71	4.74	4.59	4.69	4.7	4.72	4.82	4.77	4.72	4.45	4.33	4.37	4.45	4.33	4.37	4.45	4.33	4.37	4.74	4.87	4.8	4.8	4.87	4.75	4.45	5.02	4.91			PPP2R2C
chr4-6325218-6325549	6.2	6.24	6.34	5.99	6.13	6.46	6.36	6.45	6.7	7.25	6.71	6.8	6.78	6.67	6.84	7.04	6.71	7.06	6.26	5.82	5.81	6.05	5.79	5.89	6.24	5.88	5.61	4.81	4.27	4.64	6.9	5.28	5.28	6.68	5.35	4.93	6.31	6.51	6.56	6.59	6.45	6.76	6.43	6.48	6.38	Basal, Suprabasal, Secretory	Ionocyte	PPP2R2C
chr4-6325551-6325722	4.93	5.01	5.08	4.88	5.03	5.04	5.12	5.23	5.5	5.25	5.23	5.09	5.31	5.35	5.26	4.6	5.1	5.36	4.9	4.85	4.84	5.01	4.83	4.91	5.09	4.87	4.96	4.6	4.27	5.45	4.6	4.88	5.01	4.6	5.15	4.16	5.23	5.11	5.06	5.23	5.1	4.95	5.16	5.23	5.17	Suprabasal	Ciliated	PPP2R2C
chr4-6327182-6327242	4.49	4.61	4.35	4.49	4.52	4.35	4.49	4.67	4.72	4.49	4.56	4.68	4.49	4.69	4.8	4.49	4.62	4.65	4.79	4.78	4.76	4.68	4.64	4.74	4.84	4.69	4.68	4.49	4.81	4.35	4.49	4.85	4.35	4.49	4.34	5	5.02	4.63	4.66	4.69	4.68	4.85	4.69	4.69	4.56			PPP2R2C
chr4-6327338-6327451	5.24	5.42	5.27	5.61	5.31	4.9	5.3	5.33	5.2	5.14	5.17	5.08	5.89	5.38	5.19	5.05	5.45	5.03	5.48	5.46	5.36	5.44	5.36	5.3	5.4	5.44	5.3	4.7	5.67	5.43	4.7	5.22	5	6.39	5.03	5.63	5.46	5.33	5.26	5.36	5.45	5.24	5.48	5.4	5.21			PPP2R2C
chr4-6327453-6327533	5.3	5.12	5.01	5.26	5	5.12	5.11	5.16	5.09	5.23	5.12	5.04	5.17	5.25	4.86	5.3	5.24	4.91	5.23	5.2	5.16	5.34	5.13	5.05	5.16	5.21	5.08	4.61	5.69	4.99	4.61	5.44	5.47	5.52	5.12	4.14	5.18	5.05	5.15	5.13	5.14	5.21	5.26	5.16	5.09			PPP2R2C
chr4-6327647-6327711	4.53	4.78	4.74	4.53	4.71	4.61	4.53	4.82	4.82	5.07	4.74	4.58	4.53	4.77	4.58	4.53	4.81	4.9	4.93	4.82	4.71	4.84	4.81	4.66	4.82	4.82	4.86	4.53	4.32	4.32	4.53	4.82	4.32	4.53	4.74	4.32	4.53	4.74	4.74	4.96	4.74	4.89	4.71	4.66	4.8			PPP2R2C
chr4-6331145-6331296	5.06	4.81	4.84	5.12	4.79	4.77	4.87	4.78	4.77	4.97	4.88	4.95	4.51	4.89	4.93	4.51	4.89	4.94	5.01	4.99	4.99	4.88	5.15	4.95	4.82	5.07	4.94	4.51	5.25	4.34	5.96	4.26	4.34	4.51	4.26	4.34	4.84	4.91	5.14	4.79	4.78	4.73	4.78	4.76	4.34			PPP2R2C
chr4-6332148-6332226	4.89	4.79	4.72	4.5	4.81	4.85	5.04	4.71	4.77	4.5	4.73	4.57	4.5	4.83	4.32	4.94	4.78	4.64	4.95	4.95	4.88	4.69	4.86	4.79	4.79	4.95	4.87	4.5	4.34	5.03	4.5	5.21	4.89	4.5	4.34	5.04	4.96	4.85	4.9	4.78	4.87	4.87	4.92	4.93	4.72			PPP2R2C
chr4-6332236-6332303	4.88	4.83	4.79	4.83	4.78	4.61	4.8	4.75	4.81	4.5	4.79	4.68	4.5	4.8	4.57	4.5	4.81	4.72	4.99	4.93	4.91	4.68	4.76	4.83	4.83	4.87	4.77	4.5	4.35	5.03	4.5	4.35	4.32	4.5	4.77	5.04	4.89	4.82	4.8	4.93	4.86	4.79	4.82	4.9	4.55			PPP2R2C
chr4-6332413-6332480	4.47	4.72	4.58	4.47	4.35	4.56	4.47	4.58	4.56	4.47	4.58	4.38	4.47	4.71	4.6	4.47	4.64	4.67	4.47	4.77	4.66	4.69	4.69	4.65	4.67	4.73	4.65	4.47	4.35	4.38	4.47	4.35	4.88	4.47	4.75	4.38	4.74	4.63	4.38	4.47	4.74	4.56	4.69	4.71	4.79
chr4-6337637-6337874	4.5	4.51	4.57	5.12	4.9	4.54	4.76	4.68	4.62	4.5	4.52	4.35	4.5	4.52	4.81	5.01	4.8	4.72	5.06	4.89	4.86	4.96	4.9	4.97	5.09	4.91	4.99	4.5	4.3	4.35	4.5	5.21	4.35	4.5	4.3	4.35	5.37	4.99	4.67	5.49	5.02	4.83	5.34	5.24	5.04	Ciliated, Secretory	Basal, Suprabasal	PPP2R2C
chr4-6343892-6344150	5.82	5.41	4.89	5.48	5.29	5.09	5.51	5.44	5.03	5.9	5.4	5.05	5.84	5.64	5.24	5.38	5.5	5.13	5.56	5.36	5.4	5.48	5.39	5.43	5.45	5.31	5.61	4.68	5.29	5.83	4.68	5.38	4.12	4.68	5.41	5.24	5.6	5.71	5.42	5.74	5.69	5.24	5.67	5.78	5.55			PPP2R2C
chr4-6344176-6344458	6.45	5.74	5.26	6.08	6.03	5.95	5.97	5.9	5.91	5.53	5.64	5.52	5.69	5.66	5.35	5.63	5.58	5.41	5.03	4.73	4.54	5.03	4.79	4.56	4.76	4.75	4.78	4.61	4.97	4.27	4.61	5.03	4.27	4.61	4.19	4.27	5.12	5.05	4.78	4.9	5.05	4.77	4.97	5.11	4.93	Basal, Suprabasal	Ciliated, Secretory	PPP2R2C
chr4-6363042-6363111	4.81	4.69	4.57	4.76	4.81	4.62	4.74	4.59	4.54	4.46	4.48	4.75	4.91	4.54	4.58	4.46	4.57	4.71	4.64	4.7	4.62	4.63	4.67	4.64	4.46	4.66	4.57	4.46	4.9	4.37	4.46	4.33	4.37	4.46	4.33	4.37	4.87	4.71	4.78	4.46	4.6	4.77	4.46	4.53	4.37			PPP2R2C
chr4-6363117-6363192	4.84	4.69	4.56	4.79	4.76	4.65	4.77	4.67	4.53	4.46	4.55	4.72	4.95	4.55	4.37	4.46	4.62	4.69	4.74	4.75	4.63	4.64	4.71	4.68	4.63	4.63	4.59	4.46	4.34	4.37	4.46	4.34	5.01	4.46	4.34	4.37	4.78	4.82	4.56	4.46	4.78	4.81	4.46	4.65	4.69			PPP2R2C
chr4-6368692-6368964	4.61	4.81	4.59	4.88	4.63	4.74	4.97	5.02	4.62	5.23	5.18	5.16	5.17	5.03	4.86	4.61	5.22	5.23	5.04	4.74	4.97	5	4.73	4.83	5.11	4.85	4.79	6.39	5.75	5.4	6.5	6.13	4.19	5.86	5.62	5.68	5.09	5.02	5.1	5	4.97	5.23	5.11	5.09	4.82	Ionocyte	Basal, Ciliated	PPP2R2C
chr4-6373002-6373192	5.73	5.18	5.24	5.19	5.1	4.99	5.36	5.14	5.14	4.63	5.11	5.08	4.63	5.2	5.53	5.85	5.23	5.33	5.21	4.9	4.84	5.13	4.93	4.9	5.06	4.95	4.77	4.63	5.1	4.2	4.63	5.67	4.8	4.63	5.32	4.96	4.94	5.01	4.76	5.01	4.98	4.86	4.94	5.02	4.93			PPP2R2C
chr4-6380020-6380283	4.53	4.65	4.5	4.84	4.72	4.62	5.16	4.95	4.76	5.04	4.85	5.19	5.42	5.14	4.97	5.63	5.16	4.84	5.08	4.85	4.75	4.95	4.93	4.88	5.1	4.98	5.06	4.53	4.34	4.25	4.53	4.34	4.25	4.53	4.34	5.71	5.45	5.28	5.2	5.38	5.12	5.32	5.52	5.25	5.29	Secretory	Basal, Ciliated	PPP2R2C	PPP2R2C
chr4-6382554-6382604	5.05	4.75	4.62	4.97	4.72	4.79	4.45	4.85	4.67	4.45	4.75	4.82	4.45	4.51	4.39	4.45	4.69	4.39	4.67	4.41	4.53	4.45	4.45	4.39	4.71	4.54	4.66	4.45	4.34	4.39	4.45	4.34	5.18	4.45	4.34	4.39	4.7	4.63	4.39	4.45	4.56	4.39	4.66	4.59	4.71			PPP2R2C	PPP2R2C
chr4-6382697-6382940	5.36	5.89	5.81	5.88	5.43	5.61	5.44	5.61	5.55	4.65	5.63	5.57	5.45	5.56	5.39	5.43	5.62	5.33	4.94	4.7	4.46	4.87	4.66	4.61	4.89	4.74	4.54	4.65	4.2	4.15	4.65	4.2	4.76	4.65	4.72	4.15	5.02	5.09	5.1	4.97	4.98	4.79	4.87	5.07	4.76	Basal, Suprabasal	Ciliated, Ionocyte, Secretory	PPP2R2C	PPP2R2C
chr4-6385894-6385948	4.45	4.54	4.37	4.45	4.66	4.61	4.45	4.47	4.71	4.45	4.57	4.67	4.45	4.36	4.78	4.45	4.53	4.37	4.7	4.53	4.54	4.45	4.51	4.61	4.45	4.52	4.53	4.45	4.36	4.37	4.45	4.36	4.37	4.45	4.36	4.37	4.45	4.63	4.37	4.79	4.62	4.62	4.68	4.6	4.37			PPP2R2C	PPP2R2C
chr4-6386128-6386347	5.55	5.85	5.61	5.93	5.65	5.69	5.76	5.6	5.48	6.31	5.72	5.62	6.09	5.36	5.99	5.52	5.41	5.74	4.75	4.66	4.33	4.57	4.63	4.61	4.72	4.79	4.68	4.57	4.25	4.33	4.57	4.25	4.33	4.57	4.25	4.33	4.57	4.94	4.76	5.07	4.71	4.98	4.74	4.98	4.69	Basal, Suprabasal	Ciliated, Ionocyte, Secretory	PPP2R2C	PPP2R2C
chr4-6386475-6386530	4.93	4.81	4.69	4.95	4.89	4.76	4.45	4.88	4.96	4.93	4.78	4.8	4.88	4.69	4.85	4.45	4.62	4.69	4.45	4.34	4.36	4.45	4.43	4.48	4.45	4.5	4.5	4.45	4.34	4.36	4.45	4.34	4.36	4.45	4.34	4.36	4.45	4.58	4.36	4.69	4.47	4.57	4.45	4.58	4.36	Basal, Suprabasal	Ciliated
chr4-6390483-6390636	5.42	4.76	4.63	5.23	4.77	4.77	4.55	4.84	4.49	4.55	5.04	4.66	4.55	5.05	4.54	5.17	5.03	4.84	4.84	4.63	4.77	4.93	4.75	4.74	4.93	4.76	4.81	4.55	4.34	5.06	4.55	5.01	5.16	4.55	4.73	5.4	5.01	4.85	4.86	5.2	4.91	4.84	5.09	4.95	5.08			PPP2R2C
chr4-6391157-6391527	5.32	5.88	5.65	5.93	5.84	5.82	5.4	5.85	5.55	6.35	6.07	6.09	5.9	6.24	6.07	6.62	6.43	6.11	4.67	4.64	4.45	4.67	4.81	4.72	4.95	4.76	4.52	4.67	4.23	4.25	4.67	4.23	5.04	4.67	4.85	4.25	5.21	5.11	5.02	5.44	5.16	4.99	5.39	5.36	5.42	Basal, Suprabasal	Ciliated, Ionocyte	PPP2R2C
chr4-6391720-6391811	5.06	4.94	4.9	4.83	4.89	4.74	4.81	4.96	4.92	5.06	4.94	4.84	5	5.04	5.05	4.48	5.02	5.21	4.48	4.53	4.56	4.48	4.56	4.56	4.73	4.58	4.62	4.48	4.33	4.37	4.48	4.33	4.37	4.48	4.33	4.37	4.82	4.86	4.68	4.69	4.77	4.64	4.68	4.94	4.37	Basal, Suprabasal	Ciliated	PPP2R2C
chr4-6391880-6392159	5.8	5.9	5.58	5.78	6	5.89	6.1	6.1	6.08	6.77	6.2	6.13	6.25	6.2	6.24	6.22	6.23	6.35	4.94	4.66	4.71	5.1	4.73	4.6	5.03	4.73	4.73	4.67	4.9	4.3	4.67	4.18	4.3	4.67	4.98	4.3	5.27	5.45	5.19	4.93	5.41	5.38	5.14	5.53	4.84	Basal, Suprabasal	Ciliated, Ionocyte	PPP2R2C
chr4-6395993-6396096	4.49	4.66	4.59	4.49	4.61	4.71	4.49	4.64	4.35	4.49	4.73	4.61	4.89	4.67	4.79	4.49	5.01	4.58	4.49	4.67	4.35	4.64	4.63	4.52	4.68	4.69	4.69	4.49	4.29	4.35	4.49	4.29	4.93	5.41	4.83	4.35	4.9	4.88	4.9	4.88	4.88	4.56	4.94	5.04	4.98			PPP2R2C
chr4-6396109-6396209	4.48	4.5	4.59	4.48	4.73	4.76	4.91	4.58	4.37	4.48	4.71	4.37	4.48	4.5	4.84	4.48	4.93	4.59	4.68	4.66	4.37	4.48	4.59	4.56	4.81	4.66	4.6	4.48	5.01	5.05	4.48	4.32	4.37	4.48	4.32	4.37	4.93	4.78	5.01	4.95	4.78	4.65	5.03	4.87	4.92			PPP2R2C
chr4-6402966-6403543	5.16	5.01	4.86	5.39	5.52	5.39	5.49	5.54	5.58	4.67	5.22	5.01	5.87	6.08	5.99	5.52	6.11	6.03	5.11	5.06	4.91	5.34	5.34	5.19	5.41	5.37	5.01	4.67	4.27	5.18	4.67	5.86	4.72	4.67	4.27	4.89	5.75	5.66	5.68	6.12	6.11	6.01	6.11	6.15	6.07	Secretory	Basal, Suprabasal, Ciliated	PPP2R2C
chr4-6405253-6405403	4.84	4.63	4.57	4.91	4.61	4.36	4.77	4.69	4.36	5.19	4.72	4.59	5.12	4.81	4.91	4.48	4.6	4.72	4.66	4.63	4.59	4.48	4.69	4.65	4.48	4.79	4.64	4.48	4.32	4.36	4.48	4.32	4.36	4.48	4.32	4.36	4.99	5.08	5.04	4.95	5.11	5.06	5.1	5.1	4.83			PPP2R2C
chr4-6426694-6426825	4.48	4.51	4.57	4.48	4.52	4.67	4.48	4.76	4.38	5.23	4.95	4.68	5.15	4.66	4.67	4.9	4.95	4.57	4.48	4.58	4.38	4.66	4.62	4.62	4.76	4.66	4.38	4.48	4.31	4.38	4.48	4.31	4.38	4.48	4.31	4.38	4.7	4.78	4.58	4.81	4.63	4.62	4.48	4.9	4.65			PPP2R2C
chr4-6445929-6446030	4.46	4.51	4.37	4.46	4.31	4.6	4.46	4.52	4.6	4.46	4.79	4.37	4.87	4.98	4.37	4.82	4.93	4.83	4.63	4.45	4.66	4.46	4.45	4.51	4.7	4.56	4.53	4.46	4.31	4.37	4.46	4.31	5.03	4.46	4.31	4.37	4.46	4.76	4.65	4.46	4.71	4.37	4.46	4.69	4.37			PPP2R2C
chr4-6470465-6471098	5.43	5.71	5.55	5.99	5.92	5.46	5.94	5.9	5.47	5.71	5.95	6.15	5.7	6.15	5.77	6.12	6.27	5.58	5.39	5.24	4.96	5.47	5.42	4.78	5.28	5.33	5.2	4.75	5.28	5.48	4.75	6.22	5	4.75	5.62	5.25	6.01	6.09	5.81	5.95	5.97	5.4	6.06	6	5.69			PPP2R2C	PPP2R2C
chr4-6471200-6471312	4.52	4.81	4.72	4.85	4.9	4.76	4.52	4.9	4.55	4.52	4.96	4.86	5.01	4.96	4.74	4.95	4.92	4.81	4.8	4.59	4.5	4.7	4.64	4.55	4.75	4.75	4.58	4.52	4.8	4.98	4.52	5.06	5.2	4.52	4.75	4.38	4.97	4.84	4.78	4.86	4.92	4.63	4.93	4.9	4.72			PPP2R2C	PPP2R2C
chr4-6472538-6472760	5.49	5.4	5.03	5.56	5.33	5.35	5.72	5.43	5.13	5.29	5.31	5.26	5.21	5.22	5.4	5.26	5.4	5.14	4.92	4.78	4.66	4.84	4.84	4.71	5.05	4.78	4.68	4.61	4.78	5.48	4.61	5.06	4.24	4.61	5.2	5.49	5.09	5.2	5	4.95	5.14	4.8	5.24	5.33	4.95	Basal, Suprabasal	Ciliated	PPP2R2C	PPP2R2C
chr4-6474290-6474380	4.98	4.66	4.4	4.91	4.63	4.4	4.45	4.85	4.4	4.45	4.59	4.67	4.93	4.54	4.73	4.87	4.71	4.65	4.79	4.75	4.64	4.63	4.72	4.62	4.61	4.75	4.58	4.45	4.32	4.4	4.45	4.32	5.01	4.45	4.32	4.4	4.89	4.8	4.58	4.45	4.69	4.56	4.71	4.79	4.4			PPP2R2C	PPP2R2C
chr4-6480593-6480891	4.87	4.75	4.38	4.82	4.89	4.69	5.22	4.73	4.6	4.5	5.16	4.85	4.5	5.03	4.91	5.32	5.25	4.88	4.93	4.82	4.98	4.75	4.76	4.66	4.78	4.85	4.77	4.5	4.3	4.38	4.5	4.3	4.38	4.5	5.04	4.38	5.03	5.21	4.89	4.87	5.05	5.22	4.5	5.38	4.99			PPP2R2C
chr4-6493431-6493481	4.83	4.66	4.78	4.46	4.62	4.62	4.46	4.75	4.68	4.46	4.75	4.87	4.93	4.77	4.75	4.88	4.68	4.78	4.66	4.54	4.49	4.64	4.66	4.68	4.62	4.6	4.58	4.46	4.86	4.36	4.46	4.33	4.36	4.46	4.33	4.36	4.84	4.7	4.67	4.65	4.79	4.69	4.72	4.63	4.57
chr4-6493517-6494255	6.67	6.5	6.47	6.57	6.51	6.35	6.41	6.66	6.5	6.72	6.43	6.62	6.38	6.57	6.76	6.58	6.66	6.61	5.74	5.51	5.21	5.62	5.55	5.4	5.61	5.61	5.38	4.91	5.02	4.93	4.91	5.84	5.33	4.91	5.77	5.38	6.19	6.18	6.14	6.26	6.3	5.74	6.26	6.38	5.84	Basal, Suprabasal, Secretory	Ciliated, Ionocyte	PPP2R2C
chr4-6509582-6509817	4.5	4.77	4.75	5.03	4.55	4.89	4.5	4.88	4.38	5.49	4.89	4.78	4.5	5.18	4.38	5.28	5.11	5.16	4.82	4.69	4.74	4.67	4.64	4.78	4.72	4.65	4.6	4.5	4.77	4.38	4.5	4.29	4.38	4.5	4.29	4.38	4.8	5.1	4.84	4.9	5.11	4.96	4.5	5.07	4.75			PPP2R2C
chr4-6519853-6519944	4.45	4.5	4.38	4.45	4.35	4.53	4.45	4.35	4.52	5	4.62	4.38	4.45	4.57	4.38	4.45	4.6	4.55	4.65	4.57	4.63	4.45	4.55	4.57	4.62	4.53	4.64	4.45	4.35	4.38	4.45	4.35	4.38	4.45	4.35	4.38	4.85	4.72	4.72	4.45	4.55	4.83	4.64	4.84	4.79			PPP2R2C
chr4-6523433-6523483	4.42	4.58	4.39	4.42	4.36	4.39	4.42	4.55	4.39	4.42	4.36	4.39	4.42	4.55	4.75	4.81	4.62	4.72	4.68	4.5	4.39	4.42	4.36	4.56	4.57	4.46	4.53	4.42	4.36	4.39	4.42	4.36	4.39	4.42	4.36	4.39	4.62	4.64	4.39	4.42	4.53	4.39	4.59	4.71	4.39
chr4-6527373-6527520	4.93	4.92	4.65	4.87	4.83	4.96	5.16	4.65	4.95	4.93	4.92	4.38	4.46	5.07	4.38	5.2	4.75	4.38	4.46	4.5	4.67	4.69	4.61	4.69	4.67	4.6	4.54	4.46	4.32	4.38	4.46	4.32	4.38	4.46	4.32	4.38	4.9	4.9	4.77	4.46	4.75	4.73	4.78	4.8	4.65			PPP2R2C
chr4-6546516-6546604	4.48	4.72	4.59	4.48	4.58	4.56	4.48	4.71	4.72	5.06	4.67	4.4	5	4.81	4.79	4.48	4.65	4.4	4.78	4.63	4.63	4.67	4.8	4.67	4.78	4.75	4.62	4.48	4.82	4.4	4.48	4.3	4.4	4.48	5.23	5.37	4.48	4.68	4.67	4.68	4.52	4.4	4.68	4.75	4.81			PPP2R2C
chr4-6546697-6546885	4.98	5.23	5.06	5.24	5.38	5.16	5.03	5.24	5.28	5.13	5.19	5.14	5.62	5.3	5.01	4.63	5.04	4.87	5.5	5.32	5.03	5.23	5.27	4.95	5.29	5.31	5.02	4.63	5	5.44	4.63	4.31	4.99	4.63	5.6	5.82	5.34	5.23	5.29	5.45	5.21	4.93	5.26	5.27	5.36			PPP2R2C
chr4-6546956-6547040	4.85	4.85	4.75	4.47	4.82	4.64	4.47	4.69	4.57	4.47	4.64	4.39	4.47	4.78	4.7	4.47	4.61	4.59	4.67	4.68	4.57	4.65	4.68	4.6	4.7	4.7	4.51	4.47	4.83	5.02	4.47	4.31	4.39	4.47	4.78	4.39	4.78	4.67	4.9	4.74	4.64	4.65	4.83	4.71	4.39
chr4-6548611-6548817	5.15	5.25	5.1	5.67	5.07	5.15	5.45	5.29	4.96	5.71	5.29	5.23	5.17	5.19	5.04	5.78	5.36	5.34	5	4.98	5.02	5.03	4.97	4.84	5.08	4.95	4.89	4.57	5.36	4.28	4.57	4.26	5.06	4.57	4.97	4.28	5.13	5.11	5.2	4.99	5.13	4.86	5.08	5.21	5.26			PPP2R2C
chr4-6556311-6556734	4.69	5.06	5.29	5.13	5.15	5.18	5.1	5.25	5.19	4.69	5.57	5.5	5.34	5.58	5.58	5.5	5.7	5.61	5.15	4.89	4.93	5.08	4.89	4.94	5.16	5.16	5.1	4.69	4.96	4.23	4.69	4.79	4.23	4.69	4.89	5.16	5.69	5.56	5.56	5.72	5.63	5.87	5.89	5.66	5.62	Suprabasal, Secretory	Ciliated	PPP2R2C	PPP2R2C
chr4-6562121-6562185	4.48	4.56	4.76	4.48	4.53	4.61	4.48	4.7	4.54	4.48	4.75	4.73	5.15	4.67	4.78	4.48	4.75	4.75	4.67	4.66	4.64	4.73	4.59	4.59	4.48	4.67	4.67	4.48	5.09	5.2	4.48	4.91	4.37	4.48	4.32	4.37	4.7	4.65	4.57	4.74	4.51	4.61	4.88	4.56	4.75			PPP2R2C	PPP2R2C
chr4-6562916-6563102	5.12	5.25	5.39	5.39	5.33	4.95	5.24	5.23	5.44	5.02	5.13	5.12	5.14	5.22	4.98	5.62	5.36	5.35	4.8	4.67	4.75	5.1	4.71	4.69	4.98	4.83	4.73	6.42	4.84	4.99	4.57	4.89	4.27	4.57	4.26	5	4.83	5.2	4.99	4.89	5.11	5.16	5.06	5.3	5.34	Basal, Suprabasal	Ciliated	PPP2R2C	PPP2R2C
chr4-6563174-6563270	5.01	4.92	4.55	4.94	4.91	4.89	5.08	5.03	4.83	5.01	4.87	4.65	4.49	4.73	4.91	5.3	5.03	4.87	4.69	4.67	4.56	4.74	4.62	4.67	4.77	4.7	4.51	4.49	4.32	4.96	4.49	4.32	4.35	4.49	4.82	4.35	4.71	4.85	4.75	4.75	4.78	4.82	4.99	4.94	4.79			PPP2R2C	PPP2R2C
chr4-6563400-6563473	4.93	4.72	4.63	4.87	4.95	4.74	4.5	4.75	4.81	4.5	4.69	4.56	4.5	4.77	4.65	4.98	4.8	4.69	5	4.58	4.52	4.79	4.72	4.57	4.69	4.63	4.51	4.5	4.81	5.43	4.5	4.35	4.33	4.5	4.35	4.33	4.75	4.62	4.71	4.5	4.66	4.52	4.5	4.79	4.7			PPP2R2C	PPP2R2C
chr4-6563563-6563702	5.03	4.88	4.71	4.55	4.99	4.87	5.02	5.1	4.9	5.5	4.89	4.94	4.55	5.07	5.11	5.39	5.14	5.04	4.73	4.65	4.75	4.55	4.73	4.63	4.91	4.83	4.65	4.55	5.05	4.99	4.55	4.32	5.09	4.55	4.32	5	5	4.96	5.07	5	4.98	5.03	4.98	5.1	5.05	Suprabasal	Ciliated	PPP2R2C	PPP2R2C
chr4-6563705-6563998	4.65	5.27	5.05	5.18	5.32	5.14	5.28	5.21	5.17	5.36	5.03	5.02	5.29	5.19	5.32	5.61	5.24	5.38	5.02	4.73	4.85	4.82	5.03	4.79	5.16	4.86	4.77	4.65	5.48	4.94	4.65	5.19	5.02	4.65	4.88	6.02	5.3	5.15	5.09	5.15	5.27	5.3	5.49	5.35	5.41			PPP2R2C	PPP2R2C
chr4-6564011-6564107	4.49	4.77	4.68	4.9	4.66	4.79	4.49	4.86	4.75	4.49	4.81	4.96	4.49	4.75	4.94	5.02	4.86	4.9	4.49	4.55	4.6	4.72	4.64	4.56	4.74	4.67	4.65	4.49	4.28	4.36	4.49	4.9	4.36	4.49	4.8	4.36	4.77	4.69	4.36	4.9	4.98	4.85	4.85	4.96	4.86			PPP2R2C	PPP2R2C
chr4-6564408-6564499	4.48	4.62	4.37	4.48	4.76	4.66	4.48	4.84	4.6	4.48	4.73	4.79	4.48	4.59	4.57	4.48	4.78	4.84	4.69	4.6	4.64	4.48	4.7	4.59	5	4.7	4.65	4.48	4.33	4.37	4.48	4.33	4.37	4.48	4.97	4.37	4.82	4.78	4.85	4.83	4.65	4.54	4.76	4.78	4.7			PPP2R2C	PPP2R2C
chr4-6565809-6566060	5.95	6.09	6.16	5.8	6.06	6.08	6.22	5.88	6.19	5.42	4.98	4.84	5	4.82	5.23	5.34	5.09	5.17	4.52	4.61	4.71	4.88	4.66	4.64	4.69	4.72	4.65	4.52	4.83	4.38	4.52	4.27	4.38	4.52	4.78	4.38	5.06	4.69	4.66	4.71	4.63	4.68	4.7	4.62	4.38	Basal	Ciliated, Ionocyte, Secretory	MAN2B2, PPP2R2C
chr4-6566202-6566302	4.81	4.74	4.66	4.88	4.7	4.88	4.74	4.8	4.54	4.47	4.66	4.69	4.9	4.75	4.86	5.22	4.83	4.87	4.78	4.73	4.59	4.63	4.65	4.6	4.62	4.83	4.71	4.47	4.32	4.36	4.47	4.32	4.87	4.47	4.84	4.36	4.75	4.7	4.67	4.64	4.78	4.69	4.63	4.6	4.36			MAN2B2, PPP2R2C
chr4-6566774-6566912	4.99	4.77	4.84	5.01	4.89	5.2	4.5	5.16	4.94	4.5	4.63	4.68	4.5	5.06	4.92	4.5	4.91	4.78	4.9	4.65	4.61	5.04	4.78	4.76	5.07	4.88	4.83	4.5	4.31	4.33	4.5	4.31	4.33	4.5	5	4.33	4.7	4.71	4.73	4.96	4.92	4.94	4.87	4.89	4.72			MAN2B2, PPP2R2C
chr4-6568807-6569006	5.84	5.58	5.37	5.77	5.48	5.46	5.43	5.65	5.36	5.54	5.61	5.48	5.54	5.52	5.63	5.71	5.6	5.85	4.8	4.64	4.67	4.54	4.75	4.8	4.54	4.76	4.56	4.54	4.29	4.34	4.54	4.29	4.34	4.54	4.29	4.34	5.13	5.16	5.15	4.98	5.11	5.11	5.11	5.19	4.65	Basal, Suprabasal, Secretory	Ciliated	MAN2B2, PPP2R2C
chr4-6574741-6574900	5.07	5.21	5.21	5.09	5.29	5.38	5.12	5.15	5.12	5.25	4.88	4.66	5.18	4.75	4.71	4.97	4.94	4.92	5.05	5.07	5.06	5.16	5.04	5.1	5.13	5.07	5.24	6.43	5.07	5.75	4.62	5.89	5.39	4.62	4.31	4.86	5.2	5.08	5.08	5.14	5.05	4.78	5.14	5.02	5.09			MAN2B2	MAN2B2
chr4-6574993-6575460	6.82	6.6	6.85	6.92	6.55	6.56	6.93	6.7	6.69	6.58	6.48	6.39	7.09	6.6	6.42	6.94	6.55	6.45	6.89	6.62	6.64	6.57	6.67	6.93	6.78	6.79	6.74	6.76	7.08	6.94	7.01	6.3	6.96	6.96	6.49	6.17	6.75	6.57	6.63	6.7	6.69	6.42	6.79	6.79	6.4			MAN2B2	MAN2B2
chr4-6576533-6576866	5.41	5.03	4.88	5.24	4.89	5.07	5.2	5.14	5.01	5.41	5.18	5.1	5.43	5.17	4.92	4.62	5.3	5.06	5.67	5.43	5.48	5.66	5.37	5.55	5.61	5.51	5.45	4.62	5.77	4.26	4.62	5.27	4.83	5.93	5.23	5.27	5.92	5.79	5.94	6.05	5.72	5.56	6.03	5.86	5.84	Ciliated, Secretory	Basal, Suprabasal	MAN2B2	MAN2B2
chr4-6583177-6583412	4.53	4.95	4.79	5.41	4.95	4.84	4.53	5.04	5.22	5.67	5.08	5.3	5.19	5.07	4.89	4.53	5.12	4.79	4.8	4.96	4.79	4.88	5	4.8	5.1	4.97	5.06	4.53	4.28	4.35	4.53	4.28	4.35	4.53	4.71	4.35	4.84	4.92	4.87	4.9	4.71	4.58	4.78	4.91	4.86			MAN2B2
chr4-6595943-6596227	5.08	5.14	5.17	5.26	5.41	5.4	5.14	5.45	5.4	5.29	5.31	5.2	5.21	5.37	5.72	5.8	5.13	5.7	5.13	5.1	5.11	5.27	5.08	4.86	5.41	5.03	5.16	4.57	4.32	5.45	4.57	5.52	4.29	4.57	4.83	5.47	5.09	4.83	5.03	5.27	4.88	4.98	5.39	5.01	4.98			MAN2B2
chr4-6621158-6621208	4.43	4.55	4.38	4.72	4.56	4.38	4.43	4.36	4.38	4.43	4.36	4.63	4.43	4.36	4.63	4.43	4.67	4.38	4.6	4.51	4.58	4.66	4.49	4.64	4.57	4.61	4.65	4.43	4.36	4.38	4.43	4.36	4.38	4.43	4.84	4.38	4.71	4.55	4.62	4.43	4.61	4.59	4.59	4.68	4.71
chr4-6633035-6633587	5.88	6	6.42	5.81	5.94	6.32	5.64	5.88	6.07	5.8	5.76	5.81	6.04	5.76	5.81	5.95	5.72	5.7	5.86	5.58	5.34	5.53	5.6	5.53	5.48	5.6	5.38	7.23	6.82	5.95	6.94	6.14	6.32	6.1	5.96	6.33	6.03	5.95	5.83	5.98	5.91	5.96	6.02	5.91	6.3	Ionocyte	Ciliated	MAN2B2, MRFAP1
chr4-6633670-6633838	4.6	5.3	5.35	5.57	5.32	5.44	5.38	5.19	5.32	5.44	5.18	5.12	5.36	4.93	5.13	4.99	5.13	5.24	4.96	4.87	4.89	5.07	4.98	4.89	5	4.96	4.85	4.6	5.4	4.21	4.6	4.32	5.23	4.6	5.3	4.86	5.24	5.19	5.12	5.18	5.05	5.22	5.28	5.05	5.23	Basal, Suprabasal	Ciliated	MRFAP1
chr4-6640087-6640161	5.33	5.03	5.28	4.95	5.01	5.27	5	5.1	5.21	4.56	4.99	5.01	5.53	4.88	5.16	4.92	4.92	4.86	4.89	5.02	4.88	4.86	4.96	4.97	4.83	4.94	4.8	4.56	4.36	5.18	4.56	4.36	4.74	4.56	4.36	4.17	4.98	5.02	5.09	4.92	5.22	4.92	4.82	5.12	5.13			MRFAP1, LINC02482	MRFAP1
chr4-6640277-6640747	6.82	6.68	6.74	6.54	6.66	6.31	6.55	6.55	6.16	6.45	6.61	6.21	6.56	6.49	6.28	6.37	6.22	6.09	6.65	6.53	6.16	6.48	6.63	6.16	6.42	6.57	6.22	5.05	6.55	6.59	5.05	6.38	6.61	6.26	6.38	5.29	6.49	6.63	6.21	6.51	6.54	6.09	6.39	6.5	5.92			MRFAP1, LINC02482	MRFAP1
chr4-6640840-6640996	5.54	5.56	5.53	5.87	5.51	5.47	5.54	5.56	5.5	4.7	5.56	5.15	5.4	5.49	5.45	5.32	5.3	5.31	5.66	5.49	5.31	5.46	5.43	5.54	5.33	5.47	5.39	4.7	5.11	5.21	5.77	5.87	5.72	5.64	5.54	5.46	5.57	5.5	5.18	5.43	5.29	5.35	5.45	5.47	5.22			MRFAP1, LINC02482	MRFAP1
chr4-6641008-6641164	5.23	5.38	5.02	5.27	5.16	5.08	5.22	5.18	5.21	5.24	5.22	5.43	5.16	5.32	5.1	5.09	4.97	5.19	5.19	5.26	5.14	5.22	5.25	5.17	4.92	5.25	5.26	4.56	5.04	4.99	5.68	5.29	5.4	4.56	5.12	4.28	5.24	5.14	5.13	5.27	5.22	5.14	5.14	5.18	5.17			MRFAP1, LINC02482	MRFAP1
chr4-6641199-6641422	6.01	5.96	5.84	6.18	5.87	5.78	6.07	5.94	6	5.89	6	5.97	6.26	5.87	5.46	5.49	5.9	5.87	5.64	5.57	5.22	5.38	5.55	5.56	5.64	5.59	5.47	4.74	4.92	4.86	4.74	5.3	5.54	5.73	5.69	4.87	5.64	5.7	5.69	5.66	5.68	5.59	5.9	5.76	5.57	Suprabasal	Ionocyte	MRFAP1, LINC02482	MRFAP1
chr4-6641505-6641911	6.1	5.37	5.11	5.99	5.82	5.55	5.27	5.59	5.25	6.22	5.85	5.88	6.59	6.4	6.26	6.08	6.04	5.61	6.04	5.72	5.43	6.18	5.89	5.77	5.95	5.73	5.66	4.85	5.24	5.23	4.85	6.39	6.18	4.85	5.55	5.44	6.52	6.1	6.29	6.63	6.41	6.4	6.23	6.18	6.28	Secretory	Basal, Ionocyte	MRFAP1, LINC02482	MRFAP1
chr4-6641920-6642005	5	4.66	4.64	4.93	4.88	4.82	4.91	4.77	4.59	5	4.79	5.26	5.11	5.27	5.12	4.9	4.94	4.84	4.95	4.73	4.86	5.18	4.91	4.93	4.78	4.83	4.82	4.54	4.27	4.29	4.54	5.14	4.89	4.54	4.79	5.06	5.33	5.1	5.3	5.3	5.08	5.28	5.33	5.07	5.21	Secretory	Basal, Ciliated	MRFAP1, LINC02482	MRFAP1
chr4-6656818-6656868	4.45	4.57	4.57	4.72	4.34	4.35	4.45	4.34	4.54	4.45	4.51	4.59	4.45	4.58	4.59	4.45	4.34	4.35	4.62	4.49	4.49	4.45	4.53	4.35	4.45	4.53	4.35	4.45	4.34	5.03	5.49	4.34	4.89	4.45	5.16	5.04	4.45	4.5	4.74	4.45	4.56	4.35	4.45	4.59	4.57			LINC02482, AC093323.4, AC093323.1	AC093323.4
chr4-6658354-6658508	4.96	4.9	4.74	5.06	4.94	4.87	4.49	4.79	4.9	4.49	4.75	4.33	4.49	4.81	4.83	4.49	4.47	4.56	4.74	4.74	4.69	4.72	4.74	4.73	4.49	4.87	4.77	4.49	4.3	4.33	4.49	4.91	4.33	4.49	4.3	4.33	4.69	4.84	4.75	4.86	4.95	4.8	4.81	4.82	4.9			LINC02482, AC093323.4, AC093323.1	AC093323.4
chr4-6658633-6659111	6.02	5.87	5.8	5.21	5.77	5.81	5.85	5.75	5.81	5.79	5.66	5.55	5.75	5.75	5.42	5.75	5.67	5.69	5.56	5.4	5.19	5.43	5.41	5.23	5.48	5.44	5.21	4.62	5.62	5.22	6.19	5.39	5.35	6.01	5.42	5.23	5.63	5.77	5.63	5.63	5.88	5.58	5.94	5.76	5.77	Basal	Ciliated	LINC02482, AC093323.4, AC093323.1	AC093323.4
chr4-6664675-6664847	5.93	5.42	5.78	5.67	5.58	5.63	5.64	5.53	5.51	5.4	5.57	5.32	5.74	5.45	5.71	5.63	5.8	5.83	5.84	5.44	5.38	5.71	5.45	5.35	5.7	5.54	5.54	4.75	5.74	4.19	4.75	5.95	5.13	4.75	5.12	5.17	5.69	5.66	5.69	5.56	5.53	5.49	5.7	5.57	5.23			LINC02482, AC093323.4, AC093323.1	AC093323.1
chr4-6668269-6668782	6.75	7.02	6.9	7.15	6.79	6.73	6.75	6.79	6.84	7.13	7.06	6.8	7.45	6.97	7.12	7.18	7.02	6.97	6.91	6.76	6.43	6.96	6.87	6.29	6.65	6.75	6.08	7.45	6.04	4.3	6.43	6.26	5.67	6.74	6.31	5.8	7.48	7.3	7.58	7.49	7.18	7.65	7.36	7.26	7.34	Basal, Suprabasal, Secretory	Ionocyte	LINC02482, AC093323.4, AC093323.1
chr4-6668964-6669039	4.85	4.75	4.8	4.8	4.71	4.62	4.49	4.78	4.68	4.49	4.77	4.95	4.94	4.78	4.76	4.49	4.69	4.73	4.49	4.69	4.72	4.83	4.7	4.71	4.71	4.67	4.67	4.49	4.83	4.34	4.49	4.32	4.34	4.49	4.32	4.34	5	5.04	4.96	4.89	5.17	5.11	4.91	5.05	4.98			LINC02482, AC093323.4, AC093323.1
chr4-6673415-6673478	4.57	4.99	4.98	4.88	5.08	4.69	4.86	4.99	4.96	5.09	5.13	4.86	5.03	4.99	5.13	4.57	4.89	5	4.57	4.88	4.72	4.87	4.86	4.67	4.57	4.85	4.65	4.57	4.81	4.95	4.57	4.31	4.24	5.63	4.31	5.47	4.57	4.91	4.91	4.89	4.97	4.71	4.96	4.9	4.97			LINC02482, AC093323.1	AC093323.1, LINC02482
chr4-6673648-6673719	4.9	5	4.83	4.85	4.96	4.83	4.83	4.97	4.86	4.55	5	4.97	4.99	5.01	4.82	4.55	5.02	5.1	4.86	4.87	4.66	4.95	4.85	4.68	4.7	4.91	4.76	4.55	4.83	4.96	5.7	4.29	5.04	4.55	5.13	5.62	4.84	5.04	5.03	4.94	4.86	4.74	4.78	5.03	4.73			LINC02482, AC093323.1	AC093323.1, LINC02482
chr4-6673814-6674682	6.85	6.65	6.25	6.3	6.67	6.42	6.62	6.68	6.48	6.27	6.45	6.3	6.21	6.48	6.36	6.45	6.62	6.46	6.51	6.86	6.55	6.64	6.76	6.6	6.5	6.83	6.64	7.29	5.59	6.65	6.86	7.03	6.78	6.49	6.44	5.64	6.34	6.67	6.36	6.46	6.62	6.21	6.42	6.6	6.22			LINC02482, AC093323.1	AC093323.1, LINC02482
chr4-6674775-6675028	5.46	5.66	5.69	5.56	5.79	5.8	5.61	5.59	5.76	5.52	5.82	5.53	5.33	5.58	5.61	5.26	5.35	5.41	5.59	5.54	5.12	5.44	5.54	5.43	5.49	5.6	5.48	7.09	5.41	5.51	5.79	5.73	5.47	4.78	5.65	5.29	5.59	5.7	5.33	5.74	5.66	5.6	5.63	5.71	5.54			LINC02482, AC093323.1	AC093323.1, LINC02482
chr4-6688022-6688502	4.89	5.14	4.92	5.38	4.96	4.99	5.15	5.14	4.96	6.14	5.72	5.56	5.95	5.72	5.45	6.26	5.93	5.63	6.94	6.89	7.31	6.97	6.81	7.24	6.91	6.77	7.2	4.89	6.03	5.89	4.89	5.42	6.1	4.89	5.92	6.02	6.63	6.24	6.34	6.4	6.28	6.14	6.61	6.27	6.41	Ciliated, Secretory	Basal	AC093323.3, LINC002481, AC093323.2, S100P
chr4-6688803-6689562	7.71	7.5	7.14	7.59	7.48	7.54	7.68	7.58	7.58	7.68	7.56	7.47	7.97	7.53	7.35	7.74	7.62	7.61	7.72	7.34	7.49	7.48	7.37	7.42	7.5	7.39	7.43	5.17	6.15	6.34	6.59	6.47	5.89	6.88	6.64	6.06	7.99	7.7	8.07	7.89	7.63	7.75	7.9	7.74	7.91	Basal, Suprabasal, Ciliated, Secretory	Ionocyte	AC093323.3, LINC002481, AC093323.2, S100P	LINC002481
chr4-6689670-6689869	5.17	5.24	4.46	4.98	4.99	4.82	5.23	5.15	4.76	5.75	5.54	5.21	5.3	5.28	4.87	5.22	5.52	5.1	6.2	5.94	6.09	6.02	5.83	6.02	6.17	5.85	6.08	4.68	5.91	5.02	4.68	4.34	5.15	4.68	5.15	5.46	5.99	5.85	6.12	5.94	5.77	5.69	5.9	5.88	5.72	Ciliated, Ionocyte, Secretory	Basal	AC093323.3, LINC002481, AC093323.2, S100P	LINC002481
chr4-6690055-6690193	5.16	5.23	4.95	5.26	5.15	5.4	5.28	5.17	5.24	5.35	5.42	5.27	5.41	4.99	5.19	5.77	5.47	5.55	5.5	5.53	5.65	5.58	5.4	5.68	5.45	5.44	5.49	4.69	5.15	4.11	4.69	5.05	4.94	6.02	5.07	5.39	5.2	5.37	5.79	5.39	5.29	5.32	5.61	5.41	5.53	Ciliated	Basal	AC093323.3, LINC002481, AC093323.2, S100P	LINC002481
chr4-6692853-6693173	6.1	5.73	5.64	5.83	5.74	5.93	6.17	5.98	5.71	6.65	6.47	6.34	6.79	6.34	6.48	6.34	6.71	6.69	6.11	5.74	5.51	6.12	5.71	5.7	6.11	5.79	5.66	4.83	5.25	5.69	4.83	5.71	5.15	4.83	5.15	5.04	6.85	6.5	6.79	6.74	6.64	6.84	6.98	6.54	6.96	Suprabasal, Secretory	Basal, Ciliated, Ionocyte	AC093323.3, LINC002481, AC093323.2, S100P	AC093323.2, S100P
chr4-6693377-6693951	5.56	6.2	5.93	6.09	6.18	5.69	6.58	6.34	6.33	6.97	6.88	6.6	7.06	6.95	6.87	7.09	7.19	6.96	7	6.63	6.97	7.01	6.63	6.93	7.09	6.74	6.85	4.9	5.66	5.54	4.9	5.86	6.01	6.22	5.96	5.26	7.36	7.27	7.6	7.21	7.19	7.48	7.43	7.39	7.79	Suprabasal, Ciliated, Secretory	Basal, Ionocyte	AC093323.3, LINC002481, AC093323.2, S100P	AC093323.2, S100P
chr4-6695704-6696074	5.93	5.76	4.82	5.53	5.75	5.01	6.08	5.79	5.22	6.83	6.18	5.52	6.74	6.07	5.77	6.71	6.37	5.75	6.99	6.67	6.69	6.82	6.6	6.54	6.65	6.62	6.76	4.8	6.09	5.41	6.54	6.36	5.58	6.1	5.64	6.21	6.92	6.66	7.09	7.05	6.77	6.88	6.96	6.61	6.74	Ciliated, Secretory	Basal	AC093323.3, LINC002481, AC093323.2, S100P	S100P
chr4-6696094-6696236	5.09	5.07	4.79	5.2	5.17	4.85	5.15	5.14	4.57	5.76	5.29	4.93	5.46	5.12	4.98	5.15	5.33	4.78	5.63	5.49	5.35	5.39	5.39	5.25	5.46	5.35	5.34	4.62	4.33	5.53	5.73	4.92	5.25	4.62	5.51	5.14	5.7	5.27	5.37	5.75	5.34	5.41	5.56	5.13	5.48	Ciliated, Secretory	Basal	AC093323.3, LINC002481, AC093323.2, S100P
chr4-6696574-6696843	6.06	5.63	5.46	6.07	5.63	5.86	5.57	5.79	5.93	5.66	5.08	5.2	5.97	5.45	5.31	5.72	5.39	5.47	5.03	4.91	5.02	5.11	4.99	4.91	5.16	5.12	4.97	4.56	4.34	5.42	4.56	4.34	5.33	5.87	5.37	4.27	5.29	5.16	5.5	5.31	5.03	5.38	5.4	5.31	5.34	Basal	Ciliated	AC093323.3, LINC002481, AC093323.2, S100P	AC093323.3
chr4-6701512-6701577	4.45	4.52	4.4	4.45	4.72	4.4	4.45	4.68	4.55	4.45	4.71	4.79	4.45	4.33	4.59	4.92	4.67	4.4	4.45	4.69	4.62	4.65	4.65	4.73	4.64	4.65	4.5	4.45	4.33	4.4	4.45	4.88	4.4	4.45	4.33	4.4	4.7	4.66	4.58	4.67	4.61	4.68	4.66	4.58	4.4			AC093323.3, MRFAP1L1, AC093323.2, S100P
chr4-6701591-6701653	4.44	4.59	4.39	4.44	4.61	4.39	4.76	4.53	4.57	4.44	4.57	4.71	4.44	4.35	4.61	4.44	4.67	4.39	4.44	4.65	4.65	4.63	4.65	4.71	4.68	4.63	4.56	4.44	4.83	4.39	4.44	4.35	4.39	4.44	4.35	4.39	4.67	4.64	4.39	4.64	4.55	4.71	4.71	4.54	4.39
chr4-6709162-6709216	4.47	4.72	4.69	4.81	4.74	4.64	4.79	4.69	4.64	5.04	4.79	4.72	4.98	4.69	4.92	4.47	4.65	4.68	4.68	4.67	4.6	4.66	4.59	4.73	4.71	4.63	4.59	4.47	4.36	4.34	4.47	4.36	4.94	4.47	4.36	4.34	4.8	4.75	4.69	4.47	4.57	4.78	4.66	4.73	4.76			MRFAP1L1, BLOC1S4	MRFAP1L1
chr4-6709238-6709294	4.52	4.7	4.55	4.52	4.89	4.86	4.76	4.8	4.8	4.52	4.9	4.79	4.52	4.71	4.78	4.52	4.9	4.66	4.52	4.76	4.65	4.72	4.62	4.71	4.74	4.67	4.55	4.52	4.89	4.28	4.52	4.94	4.28	4.52	4.22	4.28	4.52	4.61	4.96	4.67	4.65	4.52	4.72	4.62	4.75			MRFAP1L1, BLOC1S4	MRFAP1L1
chr4-6709322-6709702	5.74	6.01	5.2	5.9	5.87	5.8	5.95	6.04	5.88	6.09	5.86	5.76	5.77	5.92	5.41	5.94	5.98	5.67	6.03	5.88	5.88	5.81	5.95	5.89	5.74	5.89	5.61	4.82	5.46	6.22	4.82	5.92	5.95	6.08	5.66	5.91	5.86	5.92	5.5	5.91	5.79	5.74	5.8	5.87	5.58			MRFAP1L1, BLOC1S4	MRFAP1L1
chr4-6709778-6710077	5.71	5.99	5.6	5.85	6.01	5.91	5.99	6.01	5.87	5.81	5.88	5.51	5.62	5.55	5.31	5.8	5.73	5.33	5.85	6.01	5.66	5.85	5.92	5.71	5.7	6.02	5.49	4.86	5.89	5.7	5.87	5.52	5.45	4.86	6.11	6.09	5.87	5.8	5.57	5.74	5.97	5.83	5.7	5.94	5.72			MRFAP1L1, BLOC1S4	MRFAP1L1
chr4-6710131-6710219	5.16	5.02	5.09	4.98	4.97	5.03	5.04	5.02	4.91	4.56	4.91	4.9	5.18	4.87	4.88	4.56	4.92	4.84	4.87	4.95	4.9	5.1	4.96	4.87	4.92	4.97	4.78	4.56	4.82	4.99	4.56	5.08	5.55	4.56	5.1	5	5.09	4.87	5.03	4.98	4.96	4.87	5	5	4.97			MRFAP1L1, BLOC1S4	MRFAP1L1
chr4-6715804-6715862	4.89	4.75	4.67	4.97	4.73	4.63	4.81	4.74	4.36	4.5	4.83	4.77	4.5	4.88	4.76	4.5	4.79	4.58	4.9	4.82	4.66	4.76	4.78	4.74	4.83	4.87	4.67	4.5	4.33	4.36	4.5	5.21	4.36	4.5	5.07	4.36	4.82	4.79	4.68	4.69	4.75	4.75	4.5	4.89	4.74			MRFAP1L1, BLOC1S4	BLOC1S4
chr4-6715962-6716836	6.69	6.46	6.46	6.36	6.58	6.32	6.57	6.52	6.33	6.4	6.35	6.22	6.34	6.58	6.14	6.68	6.26	6.34	6.43	6.48	6.54	6.62	6.65	6.26	6.51	6.58	6.51	5.2	7	5.87	5.2	6.68	6.94	6.74	6.57	7	6.43	6.42	5.86	6.7	6.44	6.16	6.62	6.44	6.63			MRFAP1L1, BLOC1S4	BLOC1S4
chr4-6717536-6717589	4.47	4.61	4.66	4.47	4.62	4.84	4.47	4.65	4.67	4.47	4.53	4.59	4.47	4.74	4.68	4.47	4.69	4.57	4.73	4.73	4.54	4.7	4.66	4.62	4.68	4.71	4.61	4.47	4.32	4.36	4.47	4.32	4.36	4.47	4.32	4.36	4.76	4.88	4.66	4.72	4.93	4.78	4.71	4.81	4.66			MRFAP1L1, BLOC1S4	BLOC1S4
chr4-6720343-6720537	5.91	5.48	5.25	5.61	5.42	5.33	5.47	5.53	5.19	5.35	5.38	5.63	5.28	5.5	5.34	5.81	5.54	5.35	5.59	5.69	5.54	5.57	5.6	5.61	5.7	5.77	5.39	4.7	5.51	4.02	6.17	4.81	5.29	4.7	5.72	5.41	5.23	5.61	5.24	5.4	5.49	5.36	5.5	5.55	5.29			BLOC1S4
chr4-6727218-6727415	4.89	4.61	4.99	5.33	4.57	4.91	5.3	4.67	5.06	4.48	4.71	4.76	4.48	4.8	4.64	4.94	4.6	4.37	5.18	4.87	4.97	5.03	4.89	4.98	5.1	4.82	4.67	4.48	4.34	4.37	4.48	5.49	4.37	4.48	4.9	4.37	5.11	4.67	4.37	4.92	5.01	4.6	5	4.75	4.98			BLOC1S4
chr4-6727464-6727568	4.44	4.56	4.88	4.7	4.57	4.75	4.68	4.73	4.38	4.44	4.5	4.65	4.44	4.66	4.64	4.78	4.59	4.73	4.88	4.66	4.53	4.82	4.67	4.6	4.81	4.76	4.63	4.44	4.34	4.38	4.44	4.34	4.38	4.44	4.89	4.38	4.75	4.52	4.63	4.7	4.67	4.38	4.77	4.55	4.38			BLOC1S4
chr4-6732670-6733062	6.66	5.97	5.84	6.11	6.05	6.01	5.94	5.84	5.63	6.19	6.05	5.92	6	5.93	5.41	5.97	5.99	5.76	6.16	5.91	6.28	6.01	5.85	5.83	6.11	5.91	6.1	4.86	6.58	6.58	5.89	6.02	5.79	6.11	5.81	5.35	6.15	6.12	6.3	6.14	6.05	5.87	5.94	6.09	5.78
chr4-6746857-6747299	6.76	5.77	5.95	6.4	5.54	5.69	6.33	5.62	5.84	6.86	5.93	6.04	6.36	5.59	5.75	6.21	5.97	6.05	7.59	7.24	7.67	7.52	7	7.5	7.41	7.09	7.4	5.03	6.88	7.57	7.15	7.09	7.56	7.08	6.71	6.82	7.5	6.93	7.59	7.38	6.73	7.27	7.32	6.9	7.37	Ciliated, Ionocyte, Secretory	Basal, Suprabasal
chr4-6747392-6747592	5.43	5.27	5.24	5.72	5.08	4.93	5.15	5.14	5.21	5.87	5.4	5.14	5.68	5.33	5.16	5.83	5.4	5.32	6.45	6.32	6.68	6.45	6.29	6.61	6.25	6.25	6.4	4.79	6.07	5.53	6.51	5.44	5.99	4.79	5.82	6.13	6.15	6.05	6.31	6.01	5.93	6.28	6.19	5.96	6.23	Ciliated, Secretory	Basal, Suprabasal
chr4-6747656-6747785	5.16	5.03	5.28	5.46	4.91	5.08	5.04	5.28	5.22	5.26	5.16	5.16	5.18	5.05	5.11	5.34	5.21	5.26	5.35	5.26	5.4	5.38	5.21	5.34	5.31	5.28	5.37	4.54	4.29	4.33	4.54	4.89	5.03	5.59	4.99	4.33	5.23	5.23	5.23	5.08	5.09	5.22	5.16	5.31	5.33
chr4-6747861-6748171	5.36	5.57	5.84	5.48	5.56	5.48	5.58	5.67	5.75	6	5.68	5.71	5.71	5.5	5.51	5.52	5.71	5.75	6.64	6.3	6.69	6.35	6.19	6.74	6.53	6.4	6.68	4.78	5.35	6.05	6.3	6.25	5.82	5.76	5.57	5.65	6.65	6.31	6.46	6.37	6.36	6.56	6.45	6.46	6.61	Ciliated, Secretory	Basal, Suprabasal
chr4-6749356-6749782	5.86	5.72	5.55	6.22	5.57	5.56	5.95	5.67	5.68	6.01	5.98	5.49	6.75	5.92	5.78	6.25	6.01	5.57	7.2	7.14	7.42	7.24	7.07	7.42	7.3	7.11	7.52	4.9	5.99	7.14	7.38	6.77	7.31	6.22	6.22	6.69	7.11	7.17	6.71	7.04	7.15	6.89	6.98	7.26	7.11	Ciliated, Ionocyte, Secretory	Basal, Suprabasal
chr4-6749851-6749905	4.54	4.8	5.02	4.54	4.81	4.92	4.87	4.79	4.8	4.54	4.69	4.56	4.54	4.77	4.92	4.54	4.79	5.05	5.11	4.79	4.81	5.13	4.75	5.02	5.05	4.76	4.9	4.54	4.78	4.3	4.54	5.01	4.88	4.54	4.74	4.3	4.88	4.76	4.79	5.05	4.97	5.1	5.03	4.9	4.83
chr4-6751043-6751246	5.32	4.96	4.95	5.23	4.88	4.92	5.11	4.92	4.99	5.32	5.17	4.95	5.25	5.47	5.42	5.96	5.07	5	5.82	5.7	6.09	5.94	5.79	6.11	5.77	5.74	6.15	4.64	5.22	4.82	5.77	4.32	5.71	5.64	5.46	5.37	5.56	5.53	5.42	5.4	5.49	5.53	5.44	5.49	5.28	Ciliated, Secretory	Basal, Suprabasal
chr4-6751599-6751914	5.48	4.97	4.85	5.68	5.45	5.46	5.06	5.37	5.12	4.77	5.03	4.79	5.85	5.93	5.56	5.46	5.47	5.36	6.14	6.02	6.15	6.61	6.26	6.39	6.27	6.32	6.55	6.81	7.28	7.29	6.38	6.67	7.02	7.33	6.78	7.22	5.36	5.31	5.25	6.05	5.84	5.68	5.71	5.62	5.98	Ionocyte	Basal, Suprabasal, Secretory
chr4-6751939-6752077	5.14	4.87	4.64	5.08	4.61	4.75	5.26	4.84	4.8	4.68	4.99	4.94	4.68	4.88	4.95	4.68	4.96	4.68	5.55	5.46	5.29	5.51	5.47	5.51	5.39	5.48	5.51	4.68	6.09	5.97	4.68	5.86	6.12	6	5.7	6.51	5.25	5.16	5.04	5.14	5.13	5.07	5.22	5.11	5.27	Ciliated, Ionocyte	Basal, Suprabasal, Secretory
chr4-6753139-6753355	4.55	4.51	4.34	4.55	4.77	4.73	4.55	4.59	4.64	4.55	4.48	4.34	5.23	4.47	4.34	4.55	4.63	4.82	5.8	5.66	5.65	5.56	5.6	5.78	5.81	5.66	5.78	4.55	5.18	4.34	4.55	4.28	5.3	4.55	5.59	5.21	4.87	4.86	4.88	4.93	4.99	4.7	4.55	4.92	4.69	Ciliated, Ionocyte	Basal, Suprabasal, Secretory
chr4-6761954-6762006	4.74	4.34	4.4	4.42	4.34	4.4	4.78	4.56	4.4	4.42	4.65	4.4	4.82	4.65	4.4	4.42	4.34	4.4	4.71	4.6	4.56	4.76	4.66	4.53	4.66	4.77	4.66	4.42	4.34	4.4	4.42	4.34	4.4	4.42	4.34	4.4	4.42	4.49	4.76	4.42	4.58	4.4	4.57	4.71	4.4
chr4-6763321-6763872	7.26	7.16	7.14	7.3	6.98	7.29	7.09	7.06	7.04	6.86	6.59	7.13	7.2	6.89	7.05	6.96	6.5	6.87	6.9	6.51	6.66	6.86	6.38	6.65	6.61	6.42	6.61	5.19	6.22	7.23	5.19	6.99	5.83	7.02	6.27	6.46	6.87	6.56	6.38	6.92	6.6	6.71	6.7	6.56	6.8			AC106045.1	AC106045.1
chr4-6767533-6767606	5.05	4.82	5.03	4.76	4.77	5	4.85	4.81	4.88	4.47	4.67	4.35	4.47	4.32	4.75	4.99	4.5	4.65	4.86	4.93	4.92	4.7	4.85	5.05	4.79	4.92	4.9	4.47	4.91	4.35	4.47	4.32	4.35	5.44	4.86	4.35	4.81	4.68	4.66	4.76	4.64	4.63	4.63	4.76	4.57			AC106045.1
chr4-6767627-6767703	5.13	4.93	4.97	4.75	4.73	5.08	4.93	4.83	4.94	4.94	4.61	4.68	4.46	4.78	4.37	5	4.8	4.77	5.02	4.83	4.88	4.86	4.93	5	4.82	4.89	4.84	4.46	4.94	4.37	4.46	4.33	4.37	4.46	4.33	4.37	4.74	4.73	4.73	4.8	4.69	4.55	4.69	4.71	4.57			AC106045.1
chr4-6767961-6768123	5.05	4.97	4.95	5.16	4.83	5.21	4.94	4.94	4.95	5.26	4.88	5.01	5.19	4.82	5.14	4.52	4.95	4.63	5.35	5.25	5.37	5.11	5.19	5.39	5.33	5.15	5.31	4.52	4.83	5.8	4.52	5.44	5.19	5.6	4.98	4.36	5.01	4.96	4.85	5.11	4.89	5.07	5.09	4.93	4.88	Ciliated	Secretory	AC106045.1
chr4-6768157-6768285	4.85	4.55	4.38	4.47	4.52	4.55	4.77	4.52	4.55	4.47	4.6	4.6	4.95	4.32	4.38	4.47	4.76	4.58	4.95	4.99	5.14	4.98	4.84	5.21	5.06	4.99	5.1	4.47	5.07	4.38	4.47	4.89	4.86	4.47	5.15	4.38	4.69	4.66	4.73	4.66	4.61	4.69	4.47	4.62	4.58	Ciliated	Basal, Suprabasal	AC106045.1
chr4-6772455-6772682	4.52	4.79	4.78	4.94	4.83	4.76	4.91	4.76	4.61	5.01	4.69	4.68	4.52	4.69	4.36	5.19	4.6	4.77	5.71	5.44	5.21	5.47	5.46	5.34	5.33	5.34	5.47	4.52	4.84	4.36	4.52	5.47	4.87	4.52	4.78	4.36	5.19	5.03	4.66	5.17	4.92	5.06	5.02	5.04	4.87	Ciliated	Basal, Suprabasal, Secretory	AC106045.1, KIAA0232
chr4-6772743-6772918	4.51	4.55	4.93	4.95	4.8	4.69	4.92	4.73	4.77	5.23	4.63	4.9	4.51	4.83	4.55	4.51	4.88	4.88	5.13	5.07	5.12	5	5.03	5.14	4.98	5.04	4.86	4.51	5.36	4.31	4.51	5.3	4.84	4.51	4.8	4.31	4.98	4.8	4.54	4.77	4.68	4.75	4.86	4.81	4.89			AC106045.1, KIAA0232
chr4-6773176-6773512	4.61	5.05	4.72	4.61	4.71	4.82	5.24	4.74	4.68	5.71	5.12	4.93	5.6	5.04	5.07	5.4	5.27	5.15	6.02	5.69	5.99	5.7	5.39	5.72	6.05	5.53	5.81	4.61	5.91	6.47	6.22	6.22	6.47	6.32	5.48	6.44	5.52	5.17	5.1	5.4	5.3	5.28	5.6	5.22	5.06	Ciliated, Ionocyte	Basal, Suprabasal, Secretory	AC106045.1, KIAA0232
chr4-6773514-6773635	4.49	4.58	4.4	4.49	4.5	4.4	4.79	4.5	4.4	5.25	4.55	4.59	4.49	4.5	4.66	4.49	4.71	4.4	4.49	4.74	4.68	4.8	4.7	4.79	4.82	4.69	4.7	4.49	5.12	5.14	4.49	5.19	5.69	5.6	5.35	5.31	4.49	4.63	4.58	4.68	4.6	4.55	4.67	4.61	4.64	Ionocyte	Basal	AC106045.1, KIAA0232
chr4-6774254-6774428	4.48	4.32	4.36	4.48	4.53	4.67	4.48	4.68	4.76	4.48	4.47	4.58	4.48	4.68	4.58	4.48	4.65	4.36	5.13	4.9	4.89	5.24	5.1	5.05	5.25	5.08	5.26	4.48	4.32	4.36	4.48	4.93	4.86	4.48	4.32	4.36	4.83	4.49	4.36	4.78	4.45	4.68	4.48	4.69	4.36	Ciliated	Basal, Suprabasal	AC106045.1, KIAA0232
chr4-6782141-6782259	4.97	5.21	5.19	5.04	5.38	5.4	5.24	5.21	5.5	5.32	4.99	4.77	5.06	4.97	5.3	5.77	5.21	5.36	5.34	5.11	4.98	5.24	5.13	5.23	5.31	5.18	5.03	4.61	5.25	4.39	4.61	5	5.56	4.61	5.36	4.39	5.27	5.11	5.22	4.97	5.06	5.15	5.31	5.13	5.23			KIAA0232	KIAA0232
chr4-6782326-6782433	5.25	4.98	5.15	4.98	5.06	4.97	5.18	5.2	5.14	4.57	4.82	4.84	5.18	4.99	4.94	5.22	5.01	4.65	5.18	5.27	5.23	5	5.19	5.24	5.1	5.21	5.09	4.57	5.15	4.31	4.57	5.05	5.48	5.56	5.29	4.31	5.16	5.04	5.23	4.99	5.16	5.15	5.06	5.12	5.27			KIAA0232	KIAA0232
chr4-6782456-6782980	6.94	6.8	6.65	7.07	6.84	6.62	6.86	6.88	6.87	6.53	6.7	6.22	7.15	6.73	6.46	7.11	6.72	6.47	6.87	7.05	6.49	6.77	6.93	6.65	6.88	6.96	6.74	5.25	7	7.27	6.74	7.38	6.88	6.9	6.08	6	6.81	6.77	6.49	6.95	6.83	6.63	6.82	6.74	6.82			KIAA0232	KIAA0232
chr4-6783063-6783221	5.65	5.33	5.31	5.44	5.38	5.49	5.6	5.48	5.43	4.72	5.55	5.4	5.47	5.5	5.59	5.53	5.48	5.07	5.34	5.4	5.08	5.3	5.45	5.28	5.36	5.47	5.24	4.72	6.05	5.19	4.72	5.04	4.91	5.59	5.19	4.8	5.49	5.49	5.37	5.26	5.44	5.63	5.44	5.4	5.3			KIAA0232	KIAA0232
chr4-6783302-6783833	7.39	6.96	7.11	7.21	7.03	7.22	7.43	7.19	6.96	7.26	7.21	7.22	7.23	7.01	7	7.26	7.21	7.23	7.17	7.14	7.13	7.2	7.14	7.14	7.39	7.23	7.13	5.36	7.27	6.73	7.46	7.2	6.85	7.26	7.23	7.69	7.34	7.17	6.91	7.15	7.12	7.18	7.31	7.08	6.91			KIAA0232	KIAA0232
chr4-6794283-6794487	5.7	5.52	5.39	5.4	5.17	5.69	5.68	5.25	5.54	5.62	5.32	5.28	5.59	5.09	5.53	5.4	5.1	5.22	4.52	4.63	4.61	4.87	4.76	4.63	4.87	4.75	4.7	4.52	4.28	4.35	5.6	4.28	4.35	4.52	4.84	4.35	4.79	4.64	4.57	4.81	4.7	4.92	4.74	4.77	4.56	Basal, Suprabasal	Ciliated, Secretory	KIAA0232
chr4-6794556-6794644	4.97	4.86	4.66	4.46	4.75	4.8	4.86	4.54	4.8	4.97	4.72	4.81	4.91	4.62	4.85	4.46	4.61	4.77	4.65	4.56	4.62	4.46	4.46	4.6	4.61	4.47	4.49	4.46	5.12	4.37	4.46	4.33	4.37	4.46	4.84	4.37	4.67	4.47	4.37	4.46	4.66	4.69	4.7	4.6	4.37	Basal	Secretory	KIAA0232
chr4-6795111-6795167	4.42	4.5	4.58	4.73	4.36	4.38	4.42	4.57	4.38	4.42	4.57	4.38	4.42	4.36	4.6	4.42	4.53	4.58	4.61	4.6	4.6	4.59	4.61	4.71	4.64	4.55	4.5	4.42	4.36	4.38	4.42	4.36	4.38	4.42	4.36	4.38	4.72	4.46	4.59	4.42	4.5	4.38	4.42	4.47	4.38
chr4-6797963-6798060	4.9	4.58	4.79	5.06	4.36	4.89	4.82	4.72	4.67	4.46	4.72	4.76	5.02	4.68	4.82	4.46	4.98	4.72	4.79	4.67	4.61	4.76	4.61	4.78	4.65	4.67	4.83	4.46	4.36	4.33	4.46	4.36	4.33	4.46	4.36	4.33	4.46	4.78	4.66	4.73	4.61	4.83	4.68	4.81	4.89			KIAA0232
chr4-6806380-6806567	4.46	4.33	4.37	4.46	4.33	4.8	4.46	4.53	4.37	4.46	4.53	4.61	4.46	4.53	4.37	4.46	4.6	4.68	4.95	4.95	5.06	5.16	4.92	4.94	4.95	4.89	4.87	4.46	4.33	4.37	4.46	4.33	4.37	4.46	5.15	4.37	4.46	4.49	4.69	4.71	4.51	4.65	4.46	4.66	4.37	Ciliated	Basal, Secretory	KIAA0232
chr4-6806598-6806745	4.45	4.33	4.38	4.45	4.33	4.53	4.45	4.65	4.53	4.45	4.61	4.65	4.45	4.65	4.7	4.45	4.51	4.63	4.8	4.79	4.78	4.9	4.81	4.76	4.83	4.79	4.84	4.45	4.33	4.38	4.45	4.33	4.38	4.45	4.88	5.13	4.45	4.61	4.38	4.73	4.58	4.54	4.45	4.54	4.38	Ciliated	Basal	KIAA0232
chr4-6812090-6812140	4.43	4.54	4.38	4.43	4.36	4.38	4.75	4.36	4.38	4.43	4.36	4.38	4.43	4.54	4.59	4.43	4.5	4.66	4.64	4.62	4.6	4.43	4.58	4.63	4.61	4.58	4.38	4.43	4.86	4.38	4.43	4.36	4.38	4.43	4.36	4.38	4.43	4.61	4.67	4.43	4.57	4.56	4.77	4.58	4.38
chr4-6815132-6815321	5.63	5.1	5.21	4.83	5.18	4.97	4.93	5.08	4.83	4.52	4.9	4.78	5.16	5.06	4.82	4.52	4.95	4.87	4.98	4.62	4.83	4.82	4.74	4.71	4.74	4.71	4.68	4.52	4.28	4.35	4.52	5.34	5.41	4.52	5.41	4.35	4.89	4.72	4.7	4.84	4.78	4.71	4.98	4.73	4.63	Basal	Ciliated, Secretory	KIAA0232
chr4-6815388-6815498	5.2	4.81	4.77	4.5	4.67	4.9	4.9	4.95	4.87	4.5	4.9	4.87	4.5	4.97	4.9	4.5	4.88	4.86	4.91	4.61	4.6	4.87	4.75	4.66	4.93	4.76	4.8	4.5	4.32	4.33	4.5	4.32	4.87	4.5	4.8	4.33	4.7	4.74	4.78	4.67	4.68	4.81	4.84	4.74	4.64			KIAA0232
chr4-6815553-6815742	5.05	4.98	4.97	5.56	5.17	5.24	5.12	5.05	5.25	5.05	5.05	4.8	4.53	5.37	5.17	4.53	5.04	5.03	4.96	4.79	4.85	5.05	4.9	4.97	5.01	4.84	4.91	4.53	4.27	4.35	4.53	5.27	4.35	4.53	4.96	4.35	5.13	4.88	4.95	5.11	5.1	4.91	5.21	4.97	5.09			KIAA0232
chr4-6815827-6815948	4.84	4.69	4.72	4.47	4.9	4.62	4.77	4.75	4.92	5	4.72	4.68	4.47	4.95	4.8	4.47	4.77	4.37	4.81	4.67	4.62	4.72	4.64	4.64	4.7	4.6	4.54	4.47	4.32	4.37	4.47	4.32	4.37	4.47	4.81	4.37	4.47	4.72	4.58	4.74	4.71	4.73	4.72	4.72	4.77			KIAA0232
chr4-6816938-6817024	4.45	4.36	4.63	4.45	4.59	4.74	4.73	4.63	4.6	4.45	4.52	4.35	4.45	4.67	4.87	4.84	4.76	4.63	4.45	4.48	4.53	4.68	4.68	4.64	4.45	4.51	4.52	4.45	4.36	4.35	4.45	4.36	4.35	4.45	4.36	4.35	4.74	4.57	4.56	4.87	4.65	4.75	4.69	4.72	4.83			KIAA0232
chr4-6817034-6817112	4.44	4.35	4.57	4.44	4.58	4.76	4.72	4.51	4.67	4.44	4.57	4.37	4.44	4.57	4.89	4.82	4.66	4.57	4.44	4.57	4.54	4.67	4.66	4.62	4.44	4.51	4.37	4.44	4.35	4.37	4.44	4.35	4.37	4.44	4.35	4.37	4.79	4.63	4.37	4.83	4.73	4.68	4.68	4.76	4.72			KIAA0232
chr4-6817136-6817186	4.42	4.53	4.38	4.42	4.37	4.38	4.42	4.53	4.38	4.42	4.37	4.38	4.42	4.37	4.65	4.42	4.37	4.38	4.42	4.37	4.49	4.6	4.47	4.54	4.42	4.46	4.48	4.42	4.37	4.38	4.42	4.37	4.38	4.42	4.37	4.38	4.42	4.48	4.38	4.68	4.7	4.6	4.67	4.58	4.56
chr4-6830090-6830150	4.39	4.39	4.39	4.39	4.59	4.39	4.39	4.39	4.55	4.39	4.39	4.39	4.39	4.39	4.39	4.39	4.61	4.39	4.39	4.5	4.55	4.39	4.52	4.39	4.39	4.47	4.5	4.39	5.15	4.97	4.39	5.21	5.04	4.39	4.88	4.98	4.39	4.6	4.58	4.39	4.57	4.56	4.39	4.54	4.39			KIAA0232
chr4-6834886-6835245	5.43	5.36	5.22	5.32	5.3	5.22	5.42	5.35	5.5	6.01	5.61	5.24	5.94	5.87	5.57	5.89	5.6	5.77	5.13	4.88	4.8	5.14	4.86	4.81	5.04	4.91	4.87	4.58	4.28	4.25	4.58	5.24	4.82	4.58	4.28	5.98	5.44	5.35	4.93	5.28	5.34	5.12	5.06	5.26	5.09	Basal, Suprabasal	Ciliated, Ionocyte	KIAA0232
chr4-6836692-6836751	4.45	4.52	4.61	4.45	4.37	4.34	4.45	4.52	4.34	4.45	4.59	4.85	4.45	4.58	4.34	4.45	4.54	4.61	4.68	4.48	4.51	4.45	4.47	4.48	4.45	4.49	4.73	4.45	4.37	4.34	4.45	4.37	4.34	4.45	4.37	4.34	4.45	4.64	4.62	4.67	4.57	4.68	4.66	4.6	4.61			KIAA0232
chr4-6840125-6840175	4.44	4.49	4.55	4.44	4.71	4.39	4.44	4.49	4.39	4.44	4.56	4.57	4.44	4.55	4.39	4.44	4.58	4.55	4.76	4.54	4.56	4.44	4.58	4.47	4.77	4.49	4.66	4.44	4.35	4.39	4.44	4.35	4.39	4.44	4.35	4.39	4.44	4.49	4.56	4.44	4.73	4.6	4.44	4.68	4.55			KIAA0232
chr4-6840191-6840300	4.86	4.62	4.55	4.48	4.55	4.37	4.48	4.59	4.53	4.48	4.48	4.7	4.48	4.63	4.7	4.48	4.5	4.62	4.88	4.6	4.64	4.74	4.71	4.61	4.71	4.59	4.78	4.48	4.91	4.91	4.48	4.95	4.97	4.48	4.33	4.37	4.87	4.69	4.77	4.99	4.79	4.73	4.66	4.8	4.62			KIAA0232
chr4-6840331-6840391	4.86	4.69	4.62	4.45	4.35	4.67	4.45	4.66	4.39	4.45	4.57	4.56	4.45	4.73	4.39	4.45	4.65	4.61	4.75	4.65	4.59	4.64	4.55	4.55	4.45	4.44	4.52	4.45	4.35	4.39	4.45	4.35	4.78	4.45	4.35	4.88	4.69	4.59	4.62	4.65	4.64	4.53	4.64	4.52	4.39			KIAA0232
chr4-6840404-6840455	4.88	4.67	4.58	4.45	4.33	4.7	4.45	4.58	4.7	4.45	4.51	4.71	4.45	4.76	4.34	4.45	4.53	4.58	4.45	4.63	4.49	4.45	4.49	4.46	4.64	4.43	4.54	4.45	4.33	4.34	5.45	4.33	5.15	4.45	4.33	4.34	4.45	4.54	4.68	4.61	4.65	4.55	4.75	4.63	4.34			KIAA0232
chr4-6840721-6840853	4.52	5.07	4.89	5.09	4.87	4.95	5.13	4.83	4.82	5.28	4.79	4.82	4.52	4.64	4.92	4.52	4.78	4.62	4.52	4.43	4.52	4.7	4.43	4.45	4.52	4.55	4.55	4.52	5.22	5.17	4.52	4.88	5.27	4.52	5.14	5.18	4.52	4.63	4.74	4.52	4.69	4.7	4.84	4.62	4.62	Basal, Suprabasal, Ionocyte	Ciliated	KIAA0232
chr4-6855704-6856293	6.44	6.39	6.6	6.51	6.64	6.85	6.57	6.46	6.56	6.74	6.81	7.1	7.23	7.11	7	7.04	6.89	7.07	6.46	6.09	5.8	6.56	6.35	6.01	6.4	6.18	5.81	5.27	6.03	6.23	5.27	6.47	7.16	6.84	5.94	6.49	7.26	7.42	7.55	7.24	7.54	7.22	6.94	7.18	7.27	Suprabasal, Secretory	Basal, Ciliated, Ionocyte	KIAA0232	KIAA0232
chr4-6869897-6870168	6.13	6.28	6.8	6.63	6.24	6.43	6.45	6.4	6.47	6.25	5.65	5.87	6.24	5.73	5.88	5.78	5.52	5.65	5.31	4.8	4.95	4.6	4.83	4.69	4.96	4.7	4.9	4.6	4.85	5.17	5.74	4.27	4.29	4.6	4.27	5.18	4.8	4.78	4.71	4.6	4.64	4.84	4.93	4.62	4.5	Basal, Suprabasal	Ciliated, Ionocyte, Secretory	KIAA0232
chr4-6870174-6870234	4.9	4.74	4.69	4.73	4.73	4.71	4.47	4.68	4.76	4.47	4.76	4.6	4.47	4.64	4.71	4.81	4.73	4.58	4.86	4.62	4.64	4.62	4.6	4.69	4.7	4.64	4.63	4.47	4.95	4.33	5.47	4.3	4.33	4.47	4.3	4.33	4.47	4.5	4.33	4.69	4.62	4.65	4.47	4.59	4.76			KIAA0232
chr4-6873892-6873942	4.95	4.66	4.61	4.75	4.52	4.58	4.45	4.85	4.65	4.95	4.75	4.39	4.45	4.66	4.39	4.45	4.64	4.39	4.63	4.58	4.52	4.74	4.63	4.64	4.45	4.66	4.52	4.45	4.32	4.39	4.45	4.32	4.39	4.45	4.32	4.39	4.45	4.61	4.39	4.63	4.73	4.39	4.45	4.6	4.61
chr4-6874035-6874228	5.65	5.31	5.3	5.67	5.41	5.41	5.37	5.28	5.44	5.3	5.47	5.55	5.36	5.11	4.91	5.52	5.51	5.39	5.32	5.25	5.29	5.38	5.21	5.2	5.22	5.35	5.3	4.65	5.41	5.26	6.12	5.38	5.4	4.65	5.85	5.74	5.25	5.27	5.26	5.5	5.4	4.82	5.39	5.41	5.26			KIAA0232
chr4-6875469-6875864	4.92	4.62	4.87	5	4.48	4.83	4.97	4.52	4.54	5.29	5.12	4.91	5.21	5.02	4.38	4.54	5.04	4.96	4.98	4.71	4.78	5.01	4.82	5.02	5.05	4.95	5.04	4.54	5.38	4.38	4.54	5.13	5.16	4.54	4.78	4.38	5.98	5.86	5.94	5.9	5.86	6.02	5.81	5.67	5.88	Secretory	Basal, Ciliated	KIAA0232
chr4-6876237-6876341	4.47	4.32	4.4	4.47	4.32	4.4	4.47	4.52	4.4	5.15	4.67	4.4	4.47	4.6	4.4	4.47	4.55	4.4	4.47	4.51	4.58	4.47	4.45	4.5	4.47	4.48	4.48	4.47	4.32	4.4	4.47	4.32	4.4	4.47	4.32	4.4	4.87	4.62	4.54	4.47	4.69	4.4	4.47	4.62	4.4			KIAA0232
chr4-6878464-6878822	5.9	5.56	5.21	5.81	5.61	5.13	5.56	5.28	5.41	5.76	5.4	5.23	5.15	5.23	5.27	5.45	5.15	5.41	4.57	4.55	4.72	4.57	4.78	4.59	4.81	4.63	4.62	4.57	4.28	4.24	4.57	4.28	4.24	4.57	4.28	5.3	4.57	4.91	4.74	4.57	4.85	5.19	4.95	4.87	4.93	Basal, Suprabasal	Ciliated, Secretory	KIAA0232
chr4-6886359-6886568	5.53	5.07	4.73	5.4	5.25	4.8	5.12	4.91	4.8	5.26	5.29	4.81	5.32	5.25	4.88	4.95	5.02	5.01	5.08	4.91	4.74	5.11	5.04	4.84	5.01	4.88	4.9	4.57	4.3	4.89	5.71	4.95	5.11	4.57	5.23	5.61	4.77	5.06	5.06	4.99	5.07	5.21	5.09	5.07	4.77			KIAA0232
chr4-6891963-6892066	4.48	4.8	4.8	4.9	4.65	4.74	4.48	4.93	4.69	4.97	4.71	4.56	5.09	4.76	4.78	4.48	4.72	4.75	4.66	4.75	4.62	4.91	4.62	4.73	4.73	4.77	4.68	4.48	4.35	4.32	4.48	4.35	4.85	4.48	4.35	4.32	4.76	4.87	4.81	4.9	4.83	4.93	4.81	4.82	4.89			KIAA0232
chr4-6892199-6892708	5.89	5.35	5.31	5.55	5.71	5.28	5.83	5.45	5.2	5.78	5.53	5.29	5.87	5.37	5.46	5.4	5.28	5.4	5.77	5.62	5.69	5.84	5.45	5.48	5.67	5.65	5.64	4.68	5.22	4.79	6.15	5.99	5.8	5.99	5.73	5.12	5.94	5.72	5.92	5.9	5.71	5.57	5.64	5.82	5.39			KIAA0232
chr4-6893520-6893618	4.45	4.53	4.39	4.45	4.63	4.39	4.45	4.48	4.39	4.45	4.58	4.39	4.45	4.53	4.67	4.45	4.61	4.39	4.85	4.71	4.84	4.86	4.68	4.7	4.86	4.73	4.65	4.45	4.88	4.39	4.45	4.93	4.84	4.45	4.33	4.39	4.84	4.53	4.39	4.45	4.33	4.39	4.64	4.55	4.57			KIAA0232
chr4-6893643-6893916	4.99	4.7	4.29	4.52	4.55	4.29	5.11	4.84	4.55	4.52	4.71	4.76	4.52	4.54	4.89	4.52	4.68	5.02	5.63	5.37	5.45	5.61	5.32	5.34	5.62	5.38	5.38	4.52	4.32	4.29	4.52	4.32	4.29	4.52	4.32	4.95	4.72	4.84	4.73	4.96	4.75	4.9	4.8	4.94	4.81	Ciliated	Basal, Suprabasal, Secretory	KIAA0232
chr4-6898845-6899000	4.55	4.45	4.52	4.55	4.33	4.57	4.55	4.45	4.49	4.55	4.7	4.3	4.55	4.5	4.3	4.55	4.72	4.3	4.55	4.53	4.6	4.55	4.54	4.57	4.73	4.48	4.48	4.55	5.25	5.43	5.91	5.62	5.56	4.55	5.34	4.97	4.79	4.66	4.62	4.55	4.58	4.69	4.94	4.74	4.3	Ionocyte	Basal, Ciliated
chr4-6899007-6899058	4.46	4.53	4.36	4.46	4.32	4.36	4.46	4.48	4.55	4.46	4.54	4.36	4.46	4.63	4.6	4.46	4.5	4.36	4.46	4.47	4.6	4.46	4.46	4.47	4.66	4.45	4.36	4.46	4.9	5.04	5.55	4.95	5.13	4.46	5.06	4.36	4.46	4.32	4.36	4.46	4.32	4.71	4.46	4.49	4.36
chr4-6907863-6908023	5.41	5.26	5.04	5.37	4.95	5.01	5.21	5.17	4.92	5.16	5.14	5.13	5.75	5.22	4.9	5.21	5.29	5.58	5.55	5.41	5.43	5.62	5.37	5.17	5.46	5.41	5.34	4.7	4.98	5.16	5.76	5.7	5.59	4.7	5.69	5.65	5.62	5.24	4.86	5.34	5.3	5.44	5.25	5.3	5.1			TBC1D14	TBC1D14
chr4-6909152-6909228	4.92	5.02	5.3	5.18	5.14	5.2	5.14	4.96	5.22	5.07	4.92	4.94	5.2	4.89	4.87	5.25	5.1	4.99	5.12	5.02	4.91	5.07	5.04	5	5.05	5.02	4.77	4.57	4.84	4.94	4.57	5.09	4.77	4.57	5.22	4.13	5.12	5.09	5.13	5.16	4.99	4.98	5.23	5.13	5.18			TBC1D14	TBC1D14
chr4-6909329-6909565	6.27	6.68	6.81	6.49	6.52	6.93	6.73	6.52	6.75	6.77	6.25	6.6	6.46	6.23	6.48	6.25	6.43	6.35	6.6	6.61	6.4	6.6	6.52	6.73	6.48	6.39	6.53	5.15	6.35	6.2	6.82	6.98	6.06	6.48	6.44	6.45	6.47	6.44	6.3	6.58	6.46	6.59	6.6	6.32	6.47			TBC1D14	TBC1D14
chr4-6909621-6909871	5.98	6.47	6.53	6.48	6.5	6.65	6.54	6.44	6.43	6.54	6.52	6.51	6.55	6.43	6.71	6.34	6.38	6.12	6.37	6.6	6.21	6.49	6.48	6.29	6.5	6.57	6.3	7.55	6.42	6.14	6.82	6.43	7.01	6.47	6.18	6.73	6.4	6.49	6.08	6.4	6.47	6.5	6.54	6.5	6.29			TBC1D14	TBC1D14
chr4-6909918-6910251	5.76	5.68	5.82	5.81	5.89	5.79	5.99	5.69	5.9	5.88	6.01	5.66	5.78	5.76	5.92	6.28	5.91	5.79	5.78	5.79	5.56	5.81	5.79	5.78	5.89	5.9	5.56	6.55	5.31	5.94	6.65	6.29	5.5	4.92	5.86	5.56	5.94	5.88	5.64	5.83	5.92	6.01	6.04	6.03	5.68			TBC1D14	TBC1D14
chr4-6916710-6916941	5.63	5.24	5.22	5.54	5.41	5.28	5.39	5.25	5.24	6.07	5.39	5.35	5.66	5.3	5.27	5.73	5.62	5.33	5.89	5.87	6.07	5.95	5.88	6	5.76	5.82	6.04	4.64	5.41	6.07	6.87	6.39	6.07	5.62	6.27	5.49	5.6	5.67	5.34	5.57	5.85	5.54	5.35	5.66	5.03	Ciliated	Basal	TBC1D14
chr4-6917023-6917155	5.03	4.72	4.85	5.06	4.96	4.82	4.57	4.71	4.91	5.04	5.13	4.85	5.16	4.91	5.09	4.94	4.94	4.75	5.08	5.02	5.03	5.01	5.05	4.97	4.95	5.07	5.04	4.57	5.06	5.79	5.65	5.76	5.71	4.57	4.98	5.48	5.17	5.07	4.95	4.97	5.02	5.15	5.09	5.21	5.04	Ionocyte	Basal	TBC1D14
chr4-6917370-6918024	6.41	6.13	5.67	6.13	6.05	5.34	6.08	5.95	5.6	6.52	6.31	6.05	6.38	6.35	6.03	6.57	6.05	5.77	7.02	7.05	6.91	7.21	7.02	6.98	7.03	7	7.02	5.09	6.21	6.85	6.49	6.67	6.59	5.09	6.64	6.05	6.92	6.98	7.15	6.92	6.91	6.79	7	6.99	7.07	Ciliated, Secretory	Basal	TBC1D14
chr4-6918066-6918211	5.05	4.86	4.94	5.07	4.88	4.89	4.95	5.05	4.95	5.25	4.93	4.95	4.54	4.86	4.98	4.94	4.9	4.71	5.21	5.23	5.18	5.05	5.33	5.09	5.1	5.23	5.13	4.54	4.8	5.59	5.72	5.28	4.36	4.54	4.75	4.36	5.29	5.3	5.27	5.19	5.18	5.2	5.11	5.19	5.17			TBC1D14
chr4-6918329-6918568	4.95	5.1	5.14	5.01	5.09	5.15	4.88	4.93	4.88	5.08	5.03	5.14	4.63	5.12	5.29	5.24	5.18	5.28	5.44	5.47	5.31	5.48	5.61	5.43	5.19	5.53	5.18	4.63	4.75	4.24	4.63	5.41	4.85	4.63	5.07	4.24	5.34	5.58	5.59	5.4	5.64	5.51	5.11	5.59	5.52			TBC1D14
chr4-6926291-6926393	4.43	4.47	4.39	4.43	4.68	4.39	4.43	4.53	4.39	4.43	4.34	4.7	4.43	4.53	4.69	4.43	4.49	4.39	4.43	4.7	4.78	4.81	4.85	4.79	4.68	4.67	4.62	4.43	4.34	4.39	4.43	4.34	4.39	4.43	4.34	4.39	4.77	4.54	4.39	4.43	4.52	4.39	4.63	4.61	4.39
chr4-6926401-6926533	4.43	4.48	4.39	4.9	4.35	4.39	4.43	4.48	4.39	4.43	4.54	4.62	4.43	4.35	4.71	4.43	4.5	4.39	4.43	4.7	4.71	4.75	4.83	4.85	4.6	4.66	4.39	4.43	4.35	4.39	4.43	4.35	4.39	4.43	4.35	4.39	4.43	4.61	4.39	4.43	4.62	4.39	4.61	4.52	4.39
chr4-6927274-6927344	5.14	4.75	4.37	4.45	4.32	4.57	4.45	4.69	4.57	4.45	4.56	4.37	5.13	4.84	4.79	4.94	4.51	4.76	4.45	4.6	4.51	4.71	4.56	4.49	4.59	4.55	4.37	4.45	4.32	4.37	4.45	4.32	4.37	4.45	4.32	4.37	4.71	4.72	4.77	4.67	4.59	4.57	4.75	4.63	4.6			TBC1D14
chr4-6931174-6931279	4.48	4.47	4.34	4.48	4.62	4.53	4.75	4.47	4.34	4.48	4.47	4.34	4.48	4.68	4.34	4.48	4.33	4.56	4.66	4.4	4.58	4.71	4.52	4.5	4.48	4.44	4.47	4.48	5.11	5.02	4.48	5.64	5.27	6.12	5.19	5.52	4.76	4.52	4.34	4.48	4.33	4.34	4.65	4.48	4.56	Ionocyte	Basal, Ciliated	TBC1D14
chr4-6931319-6931409	4.81	4.33	4.35	4.76	4.55	4.35	4.74	4.33	4.35	4.47	4.33	4.35	4.47	4.64	4.67	4.47	4.33	4.56	4.47	4.51	4.54	4.47	4.59	4.59	4.62	4.5	4.53	4.47	4.92	5.27	5.58	5.42	5.25	5.82	5.5	5.48	4.47	4.48	4.35	4.47	4.47	4.35	4.47	4.49	4.65	Ionocyte	Basal, Ciliated	TBC1D14
chr4-6931438-6931660	4.55	4.52	4.7	5.02	4.62	4.6	4.55	4.32	4.49	4.55	4.62	4.53	4.55	4.68	4.76	4.55	4.55	4.59	4.75	4.59	4.58	4.55	4.7	4.59	4.84	4.56	4.55	4.55	5.56	5.53	6.62	6.15	6.08	5.67	5.95	6.58	4.87	4.58	4.59	4.88	4.45	4.73	4.73	4.54	4.65	Ionocyte	Basal, Suprabasal, Ciliated, Secretory	TBC1D14
chr4-6941759-6942085	6.17	5.49	5.52	5.45	5.46	5.74	5.34	5.44	5.6	5.3	5.54	5.75	5.59	5.51	5.63	5.7	5.49	5.38	4.95	4.86	4.79	5.06	5	4.73	4.88	4.83	4.99	4.56	4.79	4.37	4.56	4.84	4.37	4.56	4.24	4.37	5.39	5.18	5.11	4.82	5.11	5.07	5.22	5.16	5.07	Basal, Suprabasal	Ciliated	TBC1D14
chr4-6942234-6942593	6.8	6.32	6.45	6.74	6.22	6.58	6.54	6.03	6.56	6.01	6.33	6.33	6.29	6.28	6.3	6.01	6.05	6.09	5.6	5.44	5.31	5.71	5.56	5.29	5.56	5.5	5.22	4.62	4.98	5.58	6.82	5.62	5.07	6.07	5.58	4.38	6.4	6.47	6.13	6.08	6.3	6.17	5.99	6.21	5.99	Basal, Suprabasal, Secretory	Ciliated, Ionocyte	TBC1D14
chr4-6942645-6942789	5.44	5.1	5.14	5.12	4.91	4.9	4.79	4.9	5.19	5.02	4.96	5	4.51	4.98	4.99	4.91	5.04	5.04	5.03	4.8	4.67	4.89	4.82	4.78	4.78	4.79	4.76	4.51	4.31	4.34	4.51	4.31	4.34	4.51	4.99	5.28	5.02	4.99	4.65	4.91	4.99	5.06	5.02	5.17	5.02	Basal	Ciliated	TBC1D14
chr4-6942791-6942845	5.06	4.72	4.85	5.13	4.68	4.55	4.46	4.65	4.82	4.46	4.78	4.37	4.9	4.9	5.13	4.46	4.65	4.67	4.65	4.55	4.6	4.7	4.59	4.52	4.46	4.63	4.49	4.46	4.32	4.37	4.46	4.32	4.37	4.46	4.32	4.37	4.75	4.81	4.59	4.64	4.85	4.76	4.75	4.63	4.67			TBC1D14
chr4-6943131-6943338	4.55	5.01	4.84	5	4.99	4.93	4.97	5.14	5.11	5.29	5.22	4.89	5.58	4.97	5.57	4.55	5.28	5.05	5.09	5.07	4.94	5.1	5.14	4.87	5.05	5.09	4.89	4.55	4.31	5.25	4.55	4.31	4.29	4.55	5.09	5.27	5.32	5.32	5.14	5.16	5.29	5.23	5.23	5.26	4.88			TBC1D14
chr4-6943433-6943566	5.01	4.81	4.86	4.81	4.74	4.69	4.5	4.82	4.54	5.22	4.97	4.9	4.5	4.76	4.89	4.5	4.97	4.74	4.88	4.8	4.96	4.89	4.92	4.81	4.88	4.95	4.75	4.5	4.31	4.34	4.5	4.31	4.34	4.5	4.95	4.34	4.87	4.89	4.87	4.68	4.89	4.89	4.75	4.96	4.8			TBC1D14
chr4-6953728-6953886	5.67	5.61	5.6	5.43	5.26	5.26	5.5	5.46	5.42	5.95	5.33	5.79	5.35	5.32	5.47	5.36	5.44	5.55	5.1	4.91	4.89	4.99	4.83	4.77	4.88	4.89	4.91	4.57	4.74	4.38	4.57	5.34	4.9	4.57	5.16	5.04	5.4	5.33	5.03	5.28	5.32	5.25	5.16	5.34	4.94	Basal, Suprabasal	Ciliated	TBC1D14	TBC1D14
chr4-6953978-6954322	6.91	6.62	7.02	6.47	6.49	6.75	6.69	6.55	6.8	7.04	6.54	6.77	6.56	6.5	6.67	6.51	6.53	6.84	6.07	5.91	5.58	5.61	5.9	5.4	5.9	5.92	5.69	4.84	5.63	5.6	6.84	6.06	5.45	4.84	6.12	6.05	6.44	6.36	5.61	6.31	6.41	5.7	6.43	6.46	6	Basal, Suprabasal	Ciliated, Ionocyte	TBC1D14	TBC1D14
chr4-6955299-6955933	5.97	5.89	5.77	6.16	6.14	6.09	6.27	5.87	5.58	6.74	6.45	6.41	7.2	6.52	6.49	7.02	6.57	6.17	6.16	5.97	6.12	6.24	6.07	6.08	6.1	5.95	5.95	4.89	5.88	5.06	4.89	5.46	5.43	5.83	5.33	5.48	6.83	6.92	6.48	6.68	6.81	6.9	6.52	6.66	6.43	Suprabasal, Secretory	Basal, Ciliated, Ionocyte	TBC1D14	TBC1D14
chr4-6957320-6957383	4.93	4.46	4.63	4.48	4.52	4.54	4.48	4.56	4.54	4.48	4.46	4.4	4.48	4.32	4.57	4.48	4.48	4.56	5	4.8	4.79	4.95	4.88	4.76	4.81	4.68	4.63	4.48	5.08	5.38	4.48	5.32	4.4	4.48	5.01	5.4	4.74	4.57	4.4	4.7	4.45	4.61	4.48	4.53	4.68	Ciliated, Ionocyte	Basal, Suprabasal	TBC1D14
chr4-6957431-6957481	4.88	4.34	4.56	4.45	4.34	4.39	4.45	4.48	4.39	4.45	4.48	4.39	4.45	4.34	4.39	4.45	4.5	4.39	4.94	4.75	4.67	4.8	4.7	4.67	4.71	4.65	4.74	4.45	4.88	5.13	4.45	5.34	4.98	4.45	4.83	5.3	4.45	4.57	4.64	4.45	4.57	4.61	4.66	4.45	4.39			TBC1D14
chr4-6966147-6966207	4.45	4.57	4.38	4.45	4.62	4.62	4.91	4.58	4.76	4.45	4.67	4.59	4.45	4.35	4.59	4.45	4.35	4.57	4.75	4.49	4.5	4.45	4.44	4.52	4.45	4.53	4.54	4.45	4.85	4.97	4.45	4.89	4.38	4.45	4.35	4.38	4.69	4.55	4.58	4.45	4.56	4.55	4.45	4.52	4.38
chr4-6974302-6974379	4.85	4.82	4.84	4.5	4.85	4.82	4.5	4.68	4.91	5.19	4.66	4.95	4.5	4.73	4.71	4.5	4.64	4.68	4.9	4.77	4.74	4.66	4.77	4.64	4.87	4.78	4.66	4.5	4.31	5.11	4.5	5.08	4.32	5.51	4.31	4.32	4.5	4.62	4.7	4.75	4.67	4.79	4.5	4.64	4.58			TBC1D14
chr4-6974463-6974732	6.4	6.25	6.39	5.81	6	6.2	6	5.86	6.33	5.82	5.75	6.01	6	5.63	5.81	5.99	5.6	6.25	5.79	5.67	5.59	5.73	5.7	5.59	5.99	5.82	5.61	4.86	5.22	6.13	6.14	5.64	5.58	6.23	5.86	5.52	5.86	5.59	5.86	5.77	5.68	5.54	5.69	5.54	5.57	Basal	Ciliated, Secretory	TBC1D14
chr4-6986507-6986650	5.65	5.25	5.28	5.04	5.17	5.13	5.3	5.29	5.25	5.11	5.28	5.28	5.5	5.16	5.01	5.01	5.15	5.15	5.43	5.19	5.48	5.26	5.32	5.31	5.32	5.27	5.23	4.61	5.15	4.94	4.61	5.05	5.03	4.61	4.75	4.19	5.16	5.22	5.05	5.14	5.07	5.03	5.22	5.21	4.99			AC097382.3, AC097382.1, TBC1D14	AC097382.3, TBC1D14
chr4-6986713-6986883	5.63	5.75	5.85	5.7	5.66	5.53	5.63	5.68	5.73	5.81	5.82	5.76	5.47	5.52	5.75	5.48	5.62	5.45	5.57	5.46	5.3	5.67	5.48	5.59	5.55	5.51	5.33	4.66	5.58	6.28	5.89	5.37	5.07	4.66	5.39	4.8	5.86	5.59	5.64	5.81	5.5	5.75	5.75	5.65	5.53			AC097382.3, AC097382.1, TBC1D14	AC097382.3, TBC1D14
chr4-6986957-6987355	7.09	6.79	6.79	7.05	6.59	6.69	7	6.84	7.14	7.53	7.01	7.1	7.3	6.66	7.02	7.48	7	7.23	7.14	6.98	6.89	7.15	6.78	7.04	7.17	6.99	7.15	5.33	6.5	7.27	7.39	7.23	6.77	6.43	7.41	7.6	7.16	6.84	7.12	7.17	6.85	7.19	7.25	6.94	7.17			AC097382.3, AC097382.1, RN7SKP292, TBC1D14	AC097382.3, TBC1D14
chr4-6987395-6987531	4.99	5.36	5.16	5.38	5.1	5.13	5.38	5.41	5.31	5.12	5.18	5.44	5.36	5.1	5.36	5.45	5.25	5.27	5.26	5.18	5.01	5.37	5.13	4.99	5.08	5.15	4.98	4.67	5.2	4.84	4.67	5.09	5.28	4.67	4.95	4.85	5.47	5.09	5.02	5.02	5.06	5	5.31	5.19	5.15			AC097382.3, AC097382.1, RN7SKP292, TBC1D14	AC097382.3, TBC1D14
chr4-6987718-6987907	6.19	5.89	5.93	5.9	5.89	5.95	5.54	5.82	5.76	6.13	5.49	5.52	5.6	5.73	5.72	5.49	5.39	5.51	5.19	5.16	4.89	5.22	5.17	5.02	4.96	5.09	4.95	4.61	5.48	4.23	4.61	4.29	5.13	4.61	4.98	4.23	5.33	5.24	5.35	5.25	5.25	5.23	5.15	5.35	4.97	Basal, Suprabasal	Ciliated, Secretory	AC097382.3, AC097382.1, RN7SKP292, TBC1D14	AC097382.3, TBC1D14
chr4-6988178-6988228	4.5	4.7	4.75	5.1	5	4.95	5.06	4.95	4.91	4.5	4.71	4.72	4.94	4.89	5.09	5.17	4.96	4.93	4.82	4.76	4.76	4.91	4.88	4.71	4.9	4.92	4.84	4.5	4.34	4.28	4.5	4.34	4.85	4.5	4.34	4.28	4.5	4.8	4.81	5.05	5.05	4.87	4.91	4.94	4.97			AC097382.3, AC097382.1, RN7SKP292, TBC1D14	AC097382.3, TBC1D14
chr4-6991768-6992400	7.66	7.41	7.29	7.59	7.41	7.19	7.52	7.28	7.44	7.7	7.71	7.8	7.89	7.4	7.66	7.52	7.46	7.5	6.17	6.06	5.99	6.36	6.11	5.68	6.16	6.11	5.69	4.98	6.33	6.46	6.96	6.91	6.74	7.32	5.99	6.56	7.47	7.33	7.26	7.25	7.12	7.08	7.21	7.25	6.86	Basal, Suprabasal, Secretory	Ciliated, Ionocyte	AC097382.3, AC097382.1, RN7SKP292, TBC1D14	TBC1D14
chr4-6992759-6992846	4.89	4.64	4.83	5.05	4.83	4.85	5.02	4.88	4.97	5.22	4.92	5.06	5.15	5.17	5.35	4.55	5.01	4.98	4.98	4.86	4.86	4.94	4.86	4.79	4.88	4.86	4.64	4.55	5.09	4.93	4.55	5.16	5.02	4.55	5.3	4.94	5.07	4.97	4.84	5.06	5.03	5.08	4.95	5.1	4.87		Basal	AC097382.3, AC097382.1, RN7SKP292, TBC1D14	TBC1D14
chr4-6992861-6993006	5.06	5.25	5.09	5.36	5.02	5.21	5.7	5.31	5.26	5.54	5.65	5.42	6.27	5.69	5.95	5.62	5.63	5.81	5.53	5.39	5.29	5.46	5.41	5.41	5.47	5.37	5.02	4.72	5.91	5.27	4.72	5.95	5.68	6.07	5.71	4.68	5.59	5.58	5.47	5.58	5.38	5.85	5.53	5.57	5.34		Basal	AC097382.3, AC097382.1, RN7SKP292, TBC1D14	TBC1D14
chr4-6993140-6993192	4.48	4.6	4.56	4.48	4.68	4.72	4.77	4.64	4.61	4.48	4.61	4.68	4.48	4.81	4.74	4.48	4.95	4.71	4.9	4.76	4.61	4.82	4.76	4.69	4.79	4.69	4.63	4.48	4.33	4.35	4.48	4.33	4.35	4.48	4.81	4.35	4.85	4.79	4.66	4.89	4.69	4.62	4.72	4.74	4.77			AC097382.3, AC097382.1, RN7SKP292, TBC1D14	TBC1D14
chr4-6993274-6993572	5.94	5.65	5.04	5.91	5.76	5.02	6.04	5.8	4.93	6.68	6.16	5.78	6.14	6.32	5.94	5.98	6.41	5.91	6.29	6.05	5.91	6.01	5.92	5.84	5.95	6	5.83	7.3	5.95	6.81	6.26	6.33	5.9	6.36	5.31	5.97	6.4	6.41	6.49	6.31	6.26	6	6.17	6.39	6.19	Suprabasal, Ciliated, Ionocyte, Secretory	Basal	AC097382.3, AC097382.1, RN7SKP292, TBC1D14	TBC1D14, AC097382.1
chr4-6998901-6998998	5.15	4.92	4.63	4.83	4.76	4.77	5.02	4.94	5.01	4.51	4.91	4.92	4.51	5.15	5.1	5.22	5.16	5	4.94	4.62	4.59	4.76	4.57	4.7	4.67	4.67	4.63	4.51	4.85	4.35	4.51	4.3	4.35	4.51	4.8	4.35	4.94	4.76	4.8	4.51	4.77	4.85	4.91	4.89	4.87			AC097382.1, RN7SKP292, TBC1D14	TBC1D14, RN7SKP292
chr4-6999098-6999615	6.94	7.03	6.69	7.17	6.91	6.95	7.45	7.04	7.24	7.37	7.08	7.44	7.67	7.05	7.32	7.16	7.27	7.69	6.12	5.4	5.39	5.87	5.39	5.62	5.87	5.4	5.41	4.89	5.8	5.37	4.89	4.09	5.1	4.89	5.41	4.71	6.48	6.54	6.42	6.68	6.32	6.62	6.6	6.49	6.1	Basal, Suprabasal	Ciliated, Ionocyte	AC097382.1, RN7SKP292, TBC1D14	TBC1D14
chr4-7002479-7002644	5.69	5.37	5.49	5.17	5.37	5.43	5.51	5.46	5.39	6.01	5.38	5.44	5.81	5.41	5.44	5.27	5.25	5.72	4.79	4.43	4.57	4.54	4.6	4.65	4.75	4.68	4.64	4.54	4.88	4.31	4.54	4.28	4.31	4.54	4.28	4.31	4.74	4.73	4.53	4.54	4.57	4.64	4.7	4.49	4.61	Basal, Suprabasal	Ciliated, Secretory	AC097382.1, RN7SKP292, TBC1D14
chr4-7003918-7004165	5.36	5.29	4.78	4.87	5.1	5.17	5.04	5.13	4.83	5.23	5.41	5.38	5.28	5.13	4.75	5.29	5.38	5.03	5.42	5.29	5.35	5.48	5.24	5.4	5.28	5.2	5.43	4.6	5.07	5.28	4.6	4.23	5.07	4.6	5.16	4.99	5.43	5.61	5.8	5.39	5.53	5.66	5.31	5.46	5.23			AC097382.1, RN7SKP292, TBC1D14
chr4-7004305-7004922	5.71	5.89	5.34	5.86	5.68	5.06	5.84	5.94	5.6	6.52	6.14	6.26	6.67	6.12	5.63	6.52	5.79	5.64	6.04	5.56	5.81	5.91	5.38	5.62	5.64	5.37	5.45	4.68	5.87	6.35	6.2	5.8	6.49	6.29	5.87	6.55	6.36	6.29	6.54	6.21	6.23	6.03	5.75	5.97	5.72	Secretory	Basal	AC097382.1, RN7SKP292, TBC1D14
chr4-7005716-7005800	5.1	4.94	4.88	5.01	4.76	5.17	4.46	4.88	4.87	4.99	4.67	4.66	4.46	4.34	4.72	4.46	4.62	4.36	4.46	4.47	4.53	4.46	4.47	4.46	4.46	4.46	4.48	4.46	4.89	4.36	4.46	4.34	4.84	4.46	4.84	4.36	4.46	4.56	4.56	4.46	4.53	4.61	4.46	4.34	4.64	Basal	Ciliated, Secretory	AC097382.1, RN7SKP292, TBC1D14
chr4-7008050-7008128	4.94	4.5	4.3	4.46	4.37	4.84	4.73	4.71	4.68	4.46	4.61	4.58	4.89	4.88	4.68	4.46	4.37	4.8	4.93	4.64	4.82	5.01	4.73	4.91	4.98	4.74	4.89	4.46	4.89	4.3	4.46	4.37	4.3	5.44	4.37	5.08	4.94	4.6	4.88	5.05	4.77	4.85	4.89	4.68	4.92			AC097382.1, TBC1D14
chr4-7008136-7008304	4.99	4.78	4.71	5.23	4.78	4.71	5.06	5.11	4.98	5	4.84	4.74	5.26	5.07	4.99	4.89	4.85	5.19	5.2	4.89	5.09	5.1	5.12	5.14	5.35	5.11	5.17	4.51	4.87	5.27	4.51	4.91	4.33	5.51	4.31	4.33	5.2	4.99	5.1	5.27	5.24	5.22	5.18	5.01	5.02			AC097382.1, TBC1D14
chr4-7029376-7029518	4.44	4.49	4.61	4.44	4.65	4.39	4.7	4.67	4.72	4.44	4.34	4.39	4.85	4.34	4.39	4.44	4.51	4.39	4.82	4.78	4.8	4.79	4.86	4.84	4.78	4.75	4.95	4.44	4.34	4.39	4.44	4.34	4.39	4.44	4.86	4.39	4.63	4.57	4.39	4.67	4.61	4.67	4.44	4.66	4.39			AC097382.2, TBC1D14
chr4-7033798-7033982	5.11	5.24	4.93	4.58	5.06	5.19	5.12	5.06	5.21	5.44	5.05	5.22	5.76	5.41	5.11	4.58	5.06	5.01	4.9	5.05	5.17	5.1	5.21	4.91	5.05	4.99	5.15	4.58	5.06	4.24	4.58	4.21	4.24	4.58	4.98	5.04	4.83	5	4.94	4.92	5.12	4.81	4.87	5.22	4.76			AC097382.2, CCDC96, TADA2B, TBC1D14
chr4-7034399-7034545	4.51	4.79	4.73	5.05	4.81	4.73	5.01	4.8	4.73	4.51	4.84	4.36	4.51	4.8	4.87	5.08	4.92	4.66	4.93	5.11	5.12	5.05	5.05	5.16	4.95	4.94	5.02	4.51	4.81	5.02	4.51	4.86	4.36	4.51	5.51	4.36	4.88	4.99	4.85	4.77	4.92	4.75	4.81	4.92	4.93			AC097382.2, CCDC96, TADA2B, TBC1D14
chr4-7034601-7035078	6.59	5.83	5.68	6.08	5.96	5.47	6.13	5.82	5.31	6.55	6.35	5.27	6.51	6.2	5.53	6.86	5.94	5.41	6.27	6.27	5.96	6.15	6.28	5.97	6.09	6.15	5.96	4.74	5.64	6.79	6.3	6.4	6.13	6.13	6.38	5.28	7.26	6.85	7.1	6.96	6.86	6.98	6.85	6.82	6.59	Secretory	Basal, Suprabasal, Ciliated	AC097382.2, CCDC96, TADA2B, TBC1D14
chr4-7037546-7037682	4.51	4.75	4.67	4.92	4.64	4.35	4.9	4.76	4.73	4.51	4.78	4.59	4.51	4.92	4.35	4.51	4.99	4.79	5.04	5.18	5.13	5.09	5.04	4.99	5.08	5.07	5.16	4.51	4.83	5.03	4.51	5.12	4.35	4.51	4.27	4.35	4.79	4.68	4.81	4.75	4.79	4.63	4.94	4.86	4.74			AC097382.2, CCDC96, TADA2B, TBC1D14
chr4-7042413-7043465	7.79	7.54	7.41	7.91	7.72	7.52	7.68	7.66	7.46	7.6	7.63	7.39	7.64	7.67	7.54	7.46	7.67	7.79	7.82	7.96	7.43	7.81	8.01	7.62	7.76	7.91	7.58	7.62	7.58	7.67	7.62	8.32	7.95	8.13	7.91	7.59	7.93	7.83	8.06	7.81	7.91	7.78	7.87	7.85	7.53			AC097382.2, CCDC96, TADA2B, TBC1D14	TADA2B, CCDC96
chr4-7043533-7043691	5.35	5.61	5.5	5.19	5.66	5.61	5.38	5.59	5.51	5.17	5.51	5.41	5.6	5.56	5.43	5.57	5.47	5.55	5.12	5.33	4.98	5.4	5.41	5.2	5.35	5.34	5.06	4.71	5.68	5.4	5.77	5.88	6.05	5.65	4.92	5.42	5.56	5.49	5.5	5.64	5.5	5.29	5.49	5.58	5.25			AC097382.2, CCDC96, TADA2B	TADA2B, CCDC96
chr4-7043737-7043957	5.44	5.51	5.4	5.21	5.53	5.62	5.38	5.52	5.16	5.3	5.47	5.11	5.64	5.45	5.58	5.65	5.62	5.32	5.16	5.33	5.18	5.25	5.49	5.13	5.27	5.42	5.16	4.65	5.32	5.68	4.65	5.64	5.51	4.65	5.22	4.89	5.25	5.45	5.42	5.53	5.48	5.39	5.36	5.54	5.36			AC097382.2, CCDC96, TADA2B	TADA2B, CCDC96
chr4-7052965-7053281	4.57	5.01	4.93	5.02	4.91	4.87	5.16	5.22	5.04	5.31	5.27	5.14	5.7	5.48	5.39	5.57	5.39	5.25	5.18	4.86	4.93	5.31	5.05	5.12	5.44	5.06	5.1	4.57	4.29	4.31	4.57	4.86	5.02	4.57	5.34	4.31	5.48	5.51	5.35	5.26	5.47	5.59	5.34	5.54	5.72	Secretory	Basal, Ciliated	AC097382.2, CCDC96, TADA2B, GRPEL1	TADA2B
chr4-7055280-7055335	4.45	4.49	4.38	4.45	4.35	4.53	4.45	4.35	4.52	4.45	4.5	4.38	4.45	4.56	4.38	4.93	4.51	4.55	4.45	4.54	4.49	4.45	4.58	4.47	4.45	4.61	4.52	4.45	4.35	4.38	4.45	4.35	4.38	4.45	4.35	4.38	4.45	4.57	4.75	4.45	4.73	4.53	4.45	4.75	4.61			AC097382.2, TADA2B, GRPEL1	TADA2B
chr4-7067442-7067578	5.11	5.18	5.18	5.05	5.19	5.2	5.24	5.18	4.95	5.46	5.19	5.26	5.58	5.24	5.3	5.55	5.28	5.11	5.36	5.15	5.07	5.33	5.17	5.1	5.07	5.22	5.13	4.63	5.26	5.48	4.63	5.03	5.05	4.63	5.05	4.24	5.29	5.47	5.31	5.44	5.39	5.25	5.32	5.42	5.29			TADA2B, GRPEL1	GRPEL1
chr4-7067610-7067905	5.72	5.66	5.67	5.77	5.67	5.62	5.44	5.79	5.51	5.29	5.59	5.43	5.92	5.52	5.68	5.2	5.52	5.35	5.49	5.47	5.19	5.48	5.49	5.43	5.5	5.5	5.53	4.89	5.03	5.22	4.89	5.66	6.19	5.71	5.65	5.77	5.54	5.45	5.4	5.64	5.55	5.36	5.57	5.65	5.54			TADA2B, GRPEL1	GRPEL1
chr4-7067990-7068650	7.83	7.56	7.79	7.95	7.6	7.72	7.97	7.58	7.97	7.92	7.66	7.93	7.84	7.44	7.72	7.81	7.43	7.84	7.76	7.51	7.45	7.8	7.51	7.61	7.78	7.5	7.75	7.61	6.99	6.98	8.29	8.01	7.43	8.02	7.63	7.81	7.67	7.4	7.28	7.79	7.6	7.63	7.76	7.44	7.3			GRPEL1	GRPEL1
chr4-7070821-7071041	6.4	5.77	5.68	6.27	5.78	5.69	5.89	5.85	5.75	6.41	5.85	5.73	6.12	5.95	5.72	6.1	5.85	6.28	6.02	6.06	6	6.14	6.03	5.94	6.06	6.12	6.22	4.81	6.07	6.61	6.72	6.51	6.03	6.52	5.89	4.11	5.98	6.05	5.86	6.1	6.08	6.05	6.28	5.95	6.18			GRPEL1
chr4-7073679-7073849	5.43	5.16	5.35	5.02	5.36	5.03	4.88	5.21	4.91	4.6	5.25	5.07	4.6	5.42	5.19	5.14	5.14	5.18	5.19	5.07	4.69	5.09	5.12	4.86	5.09	5.15	4.69	4.6	5.33	5.21	4.6	5.64	5.48	5.98	4.31	5.97	4.95	5.04	4.86	4.6	4.89	4.77	4.83	4.99	4.57			GRPEL1
chr4-7074558-7074706	5.03	4.83	4.77	5.14	4.51	4.76	4.92	4.72	4.54	5.03	4.99	4.81	4.49	5.03	4.89	5.22	5.05	4.93	5.14	4.75	4.67	5	4.82	4.8	4.82	4.78	4.83	4.49	4.31	4.37	4.49	5.11	4.37	4.49	4.31	4.37	4.71	5.05	4.57	4.92	5.02	4.73	4.9	4.91	5.06			GRPEL1
chr4-7081931-7082033	4.87	4.67	4.66	4.48	4.75	4.73	4.48	4.6	4.53	5.04	4.66	4.69	4.98	4.81	4.83	4.48	4.55	4.9	4.89	4.65	4.65	4.85	4.82	4.7	4.72	4.76	4.72	4.48	4.36	5.05	4.48	4.36	4.32	4.48	4.36	4.32	4.48	4.76	4.81	4.68	4.58	4.75	4.75	4.72	4.56
chr4-7082063-7082301	5.21	5.26	5.16	5.75	5.23	5.18	5.46	5.41	5.23	5.44	5.41	5.49	5.92	5.21	5.33	5.78	5.37	5.12	5.52	5.57	5.5	5.57	5.46	5.48	5.63	5.56	5.5	4.62	5.63	6.13	6.15	6.11	5.99	4.62	5.51	6.58	5.64	5.42	5.12	5.51	5.55	5.37	5.59	5.51	5.07
chr4-7084326-7084378	4.46	4.52	4.57	4.46	4.53	4.69	4.46	4.37	4.62	4.46	4.37	4.34	4.46	4.59	5.03	4.46	4.5	4.34	4.72	4.53	4.48	4.46	4.5	4.54	4.46	4.48	4.53	4.46	4.37	4.34	4.46	4.37	4.34	4.46	4.37	4.34	4.46	4.45	4.57	4.46	4.51	4.63	4.79	4.49	4.57			LINC02447
chr4-7087184-7087256	4.46	4.36	4.54	4.46	4.56	4.63	4.46	4.5	4.67	4.46	4.85	4.64	4.46	4.56	4.63	4.91	4.52	4.76	4.76	4.6	4.61	4.46	4.62	4.52	4.46	4.59	4.51	4.46	4.36	4.37	4.46	4.36	4.8	4.46	4.85	4.37	4.46	4.61	4.55	4.66	4.54	4.68	4.46	4.47	4.54
chr4-7101926-7101976	4.48	4.61	4.82	4.83	4.73	4.7	4.8	4.78	4.7	4.48	4.67	4.86	4.48	4.79	4.59	4.48	4.7	4.34	4.69	4.65	4.6	4.99	4.74	4.76	4.78	4.72	4.76	4.48	4.35	4.34	4.48	4.35	4.34	4.48	4.35	4.34	4.48	4.68	4.68	4.68	4.71	4.64	4.87	4.73	4.68			LINC02447	LINC02447
chr4-7102072-7102280	5.93	5.61	5.69	5.92	5.66	5.63	5.38	5.69	5.8	5.22	5.56	5.97	5.64	5.44	5.92	5.93	5.5	5.79	6.01	5.65	5.78	5.87	5.69	5.66	5.72	5.74	5.93	4.78	5.9	4.98	6.18	5.05	5.89	4.78	5.42	4.99	5.74	5.58	5.58	5.78	5.69	5.44	5.75	5.57	5.77			LINC02447, RN7SKP36	LINC02447
chr4-7102364-7102431	4.85	4.67	4.65	5.02	4.77	4.76	4.5	4.78	4.61	4.99	4.78	4.91	4.5	4.75	4.67	4.5	5.03	4.82	5.1	4.87	4.76	4.97	4.84	4.94	4.8	4.91	4.81	4.5	4.85	4.35	4.5	4.9	4.86	4.5	4.29	4.35	4.85	4.95	4.72	4.75	4.85	4.73	4.67	4.78	4.71			LINC02447, RN7SKP36	LINC02447
chr4-7103123-7103299	5.51	5.14	5.07	5.12	5.08	5.02	5.24	5.28	5.23	4.56	4.93	5.17	5.27	5.14	5.12	4.92	5.21	4.92	5.12	5.06	5.02	5.14	5.04	4.97	5.06	5.05	5.12	4.56	5.08	4.98	4.56	4.89	5.06	5.51	5.17	5.66	5.21	4.99	4.9	5.1	5.04	4.82	5.14	5.08	5			LINC02447, RN7SKP36	LINC02447
chr4-7103310-7103704	6.4	5.93	5.8	6.19	6.03	6.28	6.48	6.13	6.15	5.56	5.95	5.93	5.92	5.85	6.1	6.38	5.81	6.07	6.05	6.09	6.31	6.23	6.17	6.31	6.38	6.22	6.35	4.72	6.54	6	6.29	6.64	6.74	6.39	6.15	5.65	6.11	5.82	6.09	6.01	6.05	5.97	6.14	5.97	5.88			LINC02447, RN7SKP36	LINC02447
chr4-7103706-7103922	4.56	4.85	4.83	5.09	4.82	4.98	5.25	5.02	4.86	5.27	5.04	4.52	5.01	4.85	5.1	4.95	4.97	4.86	5.27	5.18	5.37	5.44	5.15	5.37	5.37	5.34	5.39	4.56	5.65	4.96	4.56	5.84	5.95	4.56	5.24	4.28	5.4	5.22	5.19	5.45	5.36	5.17	5.37	5.31	5.29	Ciliated, Ionocyte, Secretory	Basal	LINC02447, RN7SKP36	LINC02447
chr4-7120477-7120617	5.09	4.98	4.98	4.49	5.01	4.75	5.05	4.91	4.92	4.49	4.78	4.74	4.49	4.67	4.66	4.88	4.88	4.76	4.49	4.76	4.64	4.9	4.66	4.75	4.99	4.79	4.72	4.49	4.87	4.34	4.49	4.31	5.07	4.49	4.31	4.34	4.99	4.68	4.78	4.49	4.61	4.88	4.9	4.66	4.64			RN7SKP36
chr4-7124939-7125489	6.7	6.57	6.82	6.5	6.52	6.58	6.34	6.42	6.68	6.87	6.06	6.19	6.06	6.07	5.93	6	6.08	6.15	5.56	5.27	5.29	5.51	5.39	5.28	5.41	5.32	5.16	4.65	5.59	5.2	6.17	5.09	5.02	4.65	5.24	5.21	5.62	5.69	5.42	5.56	5.39	5.74	5.49	5.53	5.29	Basal, Suprabasal	Ciliated, Ionocyte, Secretory
chr4-7134749-7134915	5.18	5.04	5.07	5.01	4.75	5.13	5.17	5.27	5.11	4.51	4.78	5.17	5.11	5.07	4.87	5.55	5.01	4.87	4.69	4.61	4.79	4.79	4.62	4.68	4.72	4.65	4.63	4.51	4.33	4.97	4.51	4.33	4.28	4.51	4.33	4.28	5.03	4.91	4.68	4.85	4.92	4.96	5.09	4.89	4.83	Basal	Ciliated
chr4-7135010-7135061	4.81	4.67	4.56	4.45	4.72	4.81	4.45	4.71	4.66	4.45	4.56	4.58	4.45	4.55	4.37	4.45	4.51	4.37	4.71	4.54	4.54	4.45	4.44	4.47	4.45	4.59	4.57	4.45	4.34	4.95	4.45	4.34	4.37	4.45	4.34	4.37	4.75	4.71	4.71	4.45	4.65	4.54	4.69	4.6	4.75
chr4-7135195-7135245	4.44	4.68	4.61	4.73	4.54	4.38	4.82	4.77	4.38	4.44	4.66	4.74	4.44	4.74	4.38	4.44	4.5	4.38	4.44	4.52	4.63	4.6	4.55	4.64	4.44	4.59	4.62	4.44	4.34	4.38	4.44	4.34	4.38	4.44	4.34	4.38	4.72	4.64	4.62	4.73	4.6	4.67	4.67	4.66	4.71
chr4-7135379-7135537	4.54	4.85	4.79	4.54	4.85	4.8	5.28	4.85	4.83	4.54	4.81	4.89	4.54	4.77	4.97	5.14	4.83	5.21	5.02	4.67	4.93	5.02	4.67	4.84	5.03	4.72	4.88	4.54	4.82	5.49	4.54	5.22	4.83	4.54	4.34	4.99	5.12	4.94	4.9	5.01	4.75	4.68	5.11	4.93	5.07
chr4-7136341-7136511	4.88	5.04	4.99	4.96	4.7	5.06	4.82	5.02	5.14	4.56	5.12	4.89	4.56	4.98	5.37	5.28	5.15	5.1	4.9	4.59	4.83	4.83	4.69	4.84	4.8	4.74	4.82	4.56	5.29	4.31	4.56	4.9	4.31	6.13	5.02	4.98	5.19	5.28	4.97	4.96	5.29	5.51	5.12	5.24	5.37	Secretory	Ciliated
chr4-7136610-7136699	4.48	4.85	4.64	4.48	4.62	4.93	4.78	4.7	4.95	4.48	4.8	4.57	4.48	4.77	4.83	4.9	4.68	4.75	4.76	4.52	4.63	4.73	4.62	4.71	4.64	4.62	4.64	4.48	4.34	4.35	4.48	5.13	4.84	4.48	4.34	4.98	4.86	4.75	4.35	4.9	4.74	4.76	4.89	4.79	4.92
chr4-7136828-7136895	4.46	4.76	4.76	4.8	4.73	4.55	4.46	4.77	4.89	4.46	4.67	4.38	4.46	4.53	4.58	4.9	4.74	4.64	4.46	4.5	4.5	4.46	4.51	4.52	4.46	4.55	4.49	4.46	4.33	4.38	4.46	4.33	4.38	4.46	4.81	4.96	4.79	4.65	4.57	4.46	4.67	4.55	4.73	4.59	4.76
chr4-7143304-7143393	4.47	4.62	4.68	4.94	4.33	4.37	4.47	4.63	4.64	4.47	4.63	4.57	4.47	4.63	4.7	4.47	4.57	4.68	4.67	4.67	4.68	4.84	4.69	4.72	4.71	4.57	4.65	4.47	4.33	4.37	4.47	4.94	4.37	4.47	4.84	4.93	4.86	4.6	4.55	4.47	4.66	4.77	4.47	4.56	4.62
chr4-7144575-7144644	4.44	4.66	4.85	4.44	4.55	4.55	4.44	4.59	4.38	4.44	4.75	4.68	4.44	4.54	4.67	4.86	4.8	4.76	4.78	4.55	4.38	4.7	4.5	4.55	4.67	4.54	4.58	4.44	4.34	4.38	4.44	4.34	4.38	4.44	4.34	4.38	4.66	4.69	4.58	4.63	4.64	4.63	4.7	4.56	4.65
chr4-7144647-7144697	4.44	4.63	4.56	4.44	4.36	4.54	4.44	4.6	4.53	4.44	4.64	4.66	4.44	4.63	4.57	4.44	4.67	4.63	4.65	4.6	4.54	4.63	4.51	4.51	4.61	4.5	4.56	4.44	4.36	4.37	4.44	4.36	4.37	4.44	4.36	4.37	4.44	4.59	4.56	4.64	4.54	4.71	4.78	4.57	4.74
chr4-7147796-7148033	5.13	4.78	4.65	4.97	4.65	4.63	4.94	4.77	4.58	5.47	5.02	4.85	5.38	4.82	4.73	5.37	5.06	4.74	5.4	5.03	4.94	5.01	4.81	4.99	4.99	4.96	5.02	4.57	5.93	5.72	4.57	5.42	4.98	6.33	5.5	6	5.48	5.11	5.35	5.24	4.99	5.11	5.19	4.98	4.84	Ionocyte, Secretory	Basal
chr4-7151949-7152106	5.27	4.94	4.92	5.02	4.97	4.74	4.98	5.19	4.84	4.51	5.01	4.97	5.37	4.91	5.09	4.51	4.99	4.88	5.04	4.8	4.57	4.87	4.76	4.74	4.65	4.79	4.75	4.51	5.32	4.36	5.64	4.29	4.84	4.51	4.29	4.36	4.85	4.91	5.03	4.89	4.74	4.61	5.03	4.81	4.75
chr4-7155588-7155984	5.72	5.74	5.67	5.91	5.8	6.09	5.95	5.89	5.82	6	5.55	5.63	6.23	5.53	5.82	6.02	5.75	5.97	4.8	4.9	4.51	5.24	5.06	4.85	5.06	4.94	4.81	4.62	5.13	4.11	4.62	4.36	5.79	4.62	4.36	5.31	5.38	5.36	4.97	5.51	5.36	5.28	5.21	5.29	5.16	Basal, Suprabasal	Ciliated
chr4-7156939-7157097	5.23	5.32	5.29	5.26	5.2	5.25	5.21	5.26	5.06	5.23	5.08	4.96	4.97	5.04	5.27	4.91	5.02	5.09	5.32	4.98	4.77	5.08	4.89	4.98	5.05	4.99	4.75	4.51	4.35	4.28	4.51	4.35	4.82	4.51	4.82	4.28	5.1	5.11	4.96	4.96	5.08	4.97	5	5.05	5.26
chr4-7161837-7161900	4.99	4.92	4.79	4.91	4.37	4.69	4.68	4.7	4.56	4.42	4.6	4.77	4.84	4.37	4.38	4.79	4.37	4.38	4.42	4.45	4.38	4.42	4.55	4.38	4.42	4.37	4.5	4.42	4.37	4.38	4.42	4.37	4.38	4.42	4.94	4.38	4.62	4.59	4.38	4.66	4.52	4.57	4.42	4.37	4.38	Basal	Ciliated
chr4-7167845-7167895	4.8	4.59	4.8	4.75	4.37	4.37	4.85	4.5	4.69	4.43	4.56	4.7	4.43	4.69	4.6	4.43	4.37	4.37	4.43	4.49	4.6	4.61	4.56	4.52	4.59	4.55	4.68	4.43	4.37	4.37	4.43	4.37	4.37	4.43	5.02	4.37	4.43	4.52	4.37	4.62	4.61	4.64	4.68	4.51	4.58
chr4-7167922-7167972	4.43	4.58	4.56	4.74	4.59	4.6	4.43	4.51	4.54	4.43	4.52	4.38	4.43	4.58	4.38	4.43	4.35	4.38	4.43	4.53	4.49	4.67	4.59	4.54	4.65	4.64	4.62	4.43	4.35	4.93	4.43	4.35	4.38	4.43	4.35	4.38	4.8	4.57	4.57	4.43	4.56	4.61	4.68	4.53	4.56
chr4-7183308-7183410	4.46	4.67	4.74	4.46	4.31	4.36	4.46	4.8	4.36	4.46	4.88	4.65	4.84	4.71	4.36	5.33	4.72	4.62	4.46	4.51	4.52	4.46	4.52	4.49	4.46	4.5	4.58	4.46	4.31	4.36	4.46	4.31	4.36	4.46	4.31	5.18	4.76	4.76	4.63	4.72	4.81	4.6	4.71	4.79	4.62			SORCS2
chr4-7186168-7186326	4.53	4.75	4.99	5.1	4.8	5.17	5.18	4.86	4.99	4.53	4.91	4.82	4.53	4.78	5.2	4.53	4.89	4.98	5.02	4.82	4.83	4.85	4.81	4.91	4.96	4.88	4.84	4.53	4.31	4.26	6.04	4.31	4.26	4.53	4.79	4.26	5.08	4.69	4.63	4.9	4.67	4.77	4.85	4.93	4.62			SORCS2
chr4-7192196-7192248	5.14	4.88	5.06	4.78	4.96	4.85	5.07	4.97	4.85	4.51	4.71	4.67	4.51	4.83	4.74	4.51	4.87	4.71	4.91	4.67	4.79	4.81	4.78	4.51	4.75	4.74	4.5	4.51	4.29	4.3	5.56	4.93	4.88	4.51	4.29	4.3	4.77	4.78	4.95	4.87	4.72	4.67	4.72	4.83	4.72			SORCS2	SORCS2
chr4-7192358-7192604	6.07	6.09	6.01	6.45	6.27	6.24	6.12	6.12	5.75	4.84	5.88	6.02	5.71	5.92	5.63	6.09	6.13	5.89	5.96	5.59	5.15	5.79	5.48	5.19	5.78	5.58	5.08	4.84	5.57	6.12	6.91	6.22	5.75	4.84	5.86	5.19	5.95	5.97	5.66	6.17	5.92	6.03	6.01	6.03	5.77			SORCS2	SORCS2
chr4-7192664-7192828	5.08	5.31	5.05	5.5	5.2	5.29	5.34	5.28	5.29	5.46	5.11	5.42	5.03	5.15	4.92	4.97	5.08	5.11	4.99	4.8	4.57	4.95	5.13	4.61	4.95	4.82	4.79	4.56	5.15	4.98	4.56	5.55	4.16	4.56	4.35	5.33	5.27	5.14	4.83	5.28	5.28	4.92	5.12	5.15	5.12	Basal, Suprabasal	Ciliated	SORCS2	SORCS2
chr4-7193032-7193082	4.48	4.82	4.66	4.48	4.74	4.72	4.75	4.73	4.83	4.97	4.71	4.59	4.48	4.6	4.59	4.48	4.72	4.57	4.48	4.58	4.37	4.71	4.63	4.62	4.63	4.47	4.54	4.48	4.89	4.37	4.48	4.29	4.86	4.48	4.83	4.37	4.93	4.74	4.73	4.83	4.74	4.73	4.77	4.82	4.77			SORCS2	SORCS2
chr4-7193540-7193614	5.1	5.04	4.91	4.79	5.1	4.97	4.48	4.98	5.15	4.99	4.9	4.7	5.26	5.05	4.77	4.48	4.85	4.85	4.67	4.52	4.7	4.72	4.58	4.74	4.7	4.62	4.49	4.48	5.05	4.36	4.48	4.32	4.36	4.48	4.32	4.36	4.95	4.94	5.04	4.8	4.85	4.64	4.78	4.78	4.81	Basal, Secretory	Ciliated	SORCS2	SORCS2
chr4-7194541-7194610	4.85	5.02	5.13	4.93	4.89	4.87	5.06	4.93	5.03	4.5	5	5.11	4.5	4.83	4.86	5.17	5.04	4.98	4.95	4.67	4.68	4.83	4.72	4.66	4.76	4.71	4.61	4.5	4.85	4.37	4.5	5.15	4.87	4.5	4.79	4.37	5.11	4.85	4.67	4.85	4.84	4.74	5.06	4.91	4.91			SORCS2
chr4-7194612-7194672	4.98	4.92	4.95	5.01	4.91	4.91	5.11	5.03	5	4.49	4.87	4.96	4.49	4.79	4.7	5.04	4.93	4.58	4.85	4.64	4.73	4.77	4.73	4.75	4.64	4.76	4.49	4.49	4.84	4.36	4.49	4.3	4.91	4.49	5.14	4.36	4.99	4.89	4.82	4.88	4.84	4.56	4.93	4.85	4.95			SORCS2
chr4-7195694-7195748	4.94	4.99	5	4.75	4.76	5.15	4.45	4.92	4.85	4.95	4.75	4.88	4.89	5.08	4.39	5	4.56	4.39	4.77	4.65	4.39	4.62	4.54	4.64	4.66	4.62	4.56	4.45	4.32	4.39	4.45	4.32	4.39	4.45	4.84	4.39	4.99	4.79	4.85	4.88	4.71	4.84	4.74	4.78	4.68			SORCS2
chr4-7195760-7195968	5.52	5.22	5.35	5.47	5.35	5.61	5.01	5.34	5.23	5.35	5.21	5.41	5.55	5.41	5.01	5.19	5.12	5.27	5.25	5.03	4.87	5.23	4.99	5.06	5.12	5.01	4.92	4.55	4.29	4.32	4.55	4.29	4.32	4.55	5.19	4.32	5.74	5.41	5.67	5.64	5.31	5.51	5.46	5.37	5.15	Secretory	Ciliated, Ionocyte	SORCS2
chr4-7196069-7196126	4.8	4.86	5.13	4.86	4.86	5.14	4.74	5.09	5.08	4.49	4.8	5.01	4.88	4.85	4.93	4.83	4.8	4.35	4.65	4.47	4.5	4.49	4.53	4.6	4.68	4.58	4.5	4.49	4.26	4.35	4.49	4.26	4.35	4.49	5.09	4.35	4.74	4.69	4.79	4.65	4.53	4.35	4.75	4.69	4.35	Basal, Suprabasal	Ciliated	SORCS2
chr4-7196236-7196511	5.98	6.08	6.37	6.28	6.05	6.39	5.9	6.13	6.23	5.75	5.21	5.39	5.63	5.33	5.58	5.13	5.17	5.17	4.99	4.81	4.7	5.03	4.82	4.79	4.96	4.79	4.68	4.6	5.27	4.31	4.6	5.16	5.16	4.6	4.79	4.31	5.52	5.3	5.33	5.55	5.26	5.27	5.29	5.25	5.38	Basal	Ciliated, Ionocyte	SORCS2
chr4-7196672-7196771	5.31	5.1	5.22	5.26	5.17	5.28	4.79	5.22	5.09	5.23	4.9	4.78	4.96	4.61	5.06	4.91	4.84	4.92	4.83	4.61	4.6	4.93	4.65	4.62	4.77	4.63	4.64	4.5	4.89	5.17	4.5	4.93	4.36	4.5	5.05	5.18	4.87	4.79	4.84	4.95	4.7	4.9	4.99	4.81	4.74	Basal	Ciliated, Secretory	SORCS2
chr4-7196866-7197037	5.45	5.26	5.28	5.38	5.11	5.35	5.43	5.46	5.33	5.45	5.06	5.37	5.6	5.21	5.29	5.18	4.89	5.22	5.07	4.88	4.96	5.09	4.89	4.59	5.13	4.86	4.85	4.57	5.33	5.77	4.57	5.41	5.47	5.84	5.24	5.24	5.59	5.33	5.62	5.38	5.3	4.92	5.4	5.18	4.99	Secretory	Ciliated	SORCS2
chr4-7206513-7206758	5.68	5.39	5.67	5.48	5.54	5.59	5.84	5.56	5.58	5.89	5.5	5.23	5.31	5.3	5.24	5.1	5.17	5.3	4.96	4.8	4.71	5.02	4.79	4.86	5.05	4.8	4.99	4.55	4.98	4.43	4.55	4.8	4.43	5.57	5.41	4.43	5.45	5.44	5.57	5.2	5.31	5.34	5.44	5.56	5.19	Basal, Suprabasal, Secretory	Ciliated	SORCS2
chr4-7206840-7206948	5.28	5.2	5.2	5.27	5.14	5.29	5.22	5.06	5.18	4.95	4.84	4.79	4.9	5	4.9	4.49	4.88	5.03	4.49	4.47	4.71	4.64	4.57	4.6	4.63	4.53	4.5	4.49	4.28	4.37	4.49	4.92	4.37	4.49	4.28	4.37	4.68	4.72	4.69	4.49	4.68	4.66	4.64	4.78	4.37	Basal	Ciliated, Secretory	SORCS2
chr4-7206987-7207148	5.73	5.53	5.57	5.44	5.53	5.47	5.61	5.35	5.59	5.25	5.25	5.23	5.43	5.27	5.21	5.22	5.1	5.24	4.73	4.57	4.67	4.88	4.63	4.65	4.76	4.73	4.73	4.55	5.07	4.95	4.55	4.31	4.28	4.55	5	4.96	4.96	5.09	4.83	5.07	5.04	4.87	4.88	4.96	4.86	Basal, Suprabasal	Ciliated	SORCS2
chr4-7207242-7207551	6.38	6.24	6.31	6.1	6.28	6.57	6.26	6.13	6.33	5.89	6.01	6.2	6.53	6.25	5.99	6.24	6.2	6.07	5.7	5.25	5.26	5.74	5.31	5.06	5.78	5.35	5.11	7.2	5.59	6.2	6.19	5.79	5.4	6.83	6.32	5.38	6.47	6.21	6.2	5.89	6.16	6.29	6.01	6.21	6.05	Basal, Suprabasal, Secretory	Ciliated	SORCS2
chr4-7207578-7207677	5.08	5.03	4.98	5	4.96	5.06	5.04	5.09	5.08	5.43	4.99	4.53	5.23	4.83	4.83	4.88	5.1	4.79	4.93	4.69	4.69	4.79	4.63	4.59	4.76	4.7	4.55	4.52	4.89	5.28	4.52	4.32	4.85	4.52	5.05	4.27	5.15	4.99	5.07	4.95	4.9	4.87	4.87	4.8	4.74			SORCS2
chr4-7212197-7212420	4.9	5.26	4.88	5.46	5.14	5.08	5.32	5.17	5.1	5.92	5.11	5.45	5.45	5.18	5.31	5.35	5.36	5.34	5.44	5.06	5.28	5.56	5.11	5.2	5.32	5.09	5.25	4.58	4.4	4.16	4.58	5.04	4.94	5.84	4.4	4.16	5.88	5.35	5.71	5.39	5.43	5.59	5.57	5.36	5.48	Secretory	Basal, Ionocyte	SORCS2
chr4-7212445-7212590	4.96	4.85	4.76	4.49	4.71	4.74	5.02	4.77	4.7	5.3	4.77	5.05	5.09	4.99	5.18	4.49	4.88	4.8	4.79	4.69	4.7	4.91	4.72	4.75	4.69	4.71	4.66	4.49	4.32	4.34	4.49	4.32	4.34	4.49	4.32	4.34	5.31	4.9	5.23	5.07	4.9	4.93	5.17	5.01	4.99	Secretory	Ciliated	SORCS2
chr4-7213926-7214157	5.32	5.53	5.62	5.44	5.83	5.47	5.61	5.51	5.82	5.04	5.53	5.46	5.31	5.36	5.72	5.91	5.29	5.57	4.71	4.68	4.69	4.82	4.74	4.75	4.75	4.73	4.68	4.53	5.04	4.39	4.53	4.86	4.39	5.97	4.26	4.39	5.15	5.42	5.25	5.15	5.23	5.22	5.34	5.19	5.02	Basal, Suprabasal, Secretory	Ciliated	SORCS2
chr4-7217469-7217840	6.95	6.8	7.33	6.83	6.82	7.3	7.22	6.66	7.28	6.81	6.4	7.22	6.46	6.36	6.89	7.16	6.39	6.97	6.55	5.55	5.78	6.57	5.48	5.82	6.62	5.51	5.92	7.26	6.02	5.19	4.76	4.39	5.59	6.57	5.62	5	7	6.81	6.92	7.02	6.78	6.83	7.08	6.74	6.98			SORCS2
chr4-7217914-7218002	5.2	4.98	4.99	4.89	4.86	4.93	4.77	4.92	5.05	5.47	4.81	5	4.91	4.69	5.19	4.86	4.81	5.05	5.05	4.72	4.84	4.91	4.67	4.82	4.98	4.75	4.73	4.52	5.17	4.3	4.52	4.28	5.13	4.52	5.08	4.3	4.96	5.15	5.25	5.03	5.09	5.11	5.03	5.04	4.98			SORCS2
chr4-7218071-7218333	5.89	5.38	5.31	5.42	5.33	5.48	5.51	5.28	5.1	5.86	5.46	5.56	5.5	5.29	5.26	5.66	5.46	5.46	5.46	5.01	5.12	5.18	5.07	5.26	5.35	4.95	4.9	4.57	4.33	5.44	4.57	4.33	5.34	4.57	4.83	4.24	5.85	5.95	5.83	5.71	5.7	5.78	5.88	5.82	5.77	Secretory	Ciliated	SORCS2
chr4-7232355-7232448	4.46	4.35	4.41	4.46	4.63	4.41	4.86	4.35	4.41	4.46	4.35	4.41	4.46	4.79	4.41	4.46	4.35	4.41	4.72	4.42	4.41	4.7	4.7	4.78	4.46	4.43	4.68	4.46	4.35	4.41	4.46	4.92	4.41	4.46	4.35	4.41	4.46	4.41	4.41	4.46	4.65	4.92	4.7	4.45	4.41			SORCS2
chr4-7263115-7263730	5.73	5.59	5.37	5.54	5.59	5.1	6.25	5.84	5.44	6.6	6.65	6.6	6.75	6.61	6.33	6.68	6.76	6.7	5.53	5.33	5.37	5.42	5.31	5.3	5.41	5.36	5.17	7.3	5.48	5.73	4.72	5.44	5.4	6.1	5.27	5.61	6.92	6.74	6.56	6.57	6.46	7	6.66	6.58	6.58	Suprabasal, Secretory	Basal, Ciliated, Ionocyte	SORCS2
chr4-7266518-7266727	5.7	5.33	5.61	5.62	5	5.37	5.79	5.3	5.33	5.82	5.58	5.39	5.47	5.45	5.51	5.44	5.55	5.53	5.04	4.67	4.91	4.97	4.89	4.64	4.76	4.71	4.72	4.56	5.06	4.32	4.56	4.25	4.32	4.56	4.98	4.32	5.38	5.42	4.93	5.08	5.36	5.02	5.2	5.13	5.44	Basal, Suprabasal, Secretory	Ciliated	SORCS2
chr4-7270810-7270860	4.42	4.37	4.57	4.42	4.56	4.55	4.42	4.5	4.38	4.42	4.5	4.59	4.42	4.37	4.38	4.42	4.62	4.38	4.64	4.49	4.38	4.42	4.37	4.52	4.67	4.47	4.38	4.42	4.37	4.38	4.42	4.37	4.38	4.42	4.37	4.38	4.66	4.58	4.66	4.63	4.54	4.55	4.42	4.67	4.71
chr4-7275493-7275813	5.6	4.88	4.95	5.16	4.81	4.89	4.79	4.91	4.68	5.19	4.8	5.04	5.12	4.89	5.14	4.53	4.94	4.82	4.91	4.84	4.77	5.02	4.72	4.76	5.08	4.82	4.89	4.53	5.34	4.32	4.53	4.3	4.32	4.53	5.07	4.32	5.25	5.21	5.48	5.32	5.08	5.13	5.25	5.3	5.12	Secretory	Ciliated	SORCS2
chr4-7280042-7280202	5	5.09	5.24	5.36	5.03	5.35	5.07	5.07	5.23	4.48	4.97	4.68	5.14	4.88	4.8	4.48	4.98	4.96	4.75	4.45	4.51	4.48	4.57	4.52	4.48	4.46	4.38	4.48	4.29	4.38	4.48	4.29	4.38	4.48	5.17	4.38	4.79	4.54	4.58	4.8	4.57	4.73	4.48	4.73	4.38	Basal, Suprabasal	Ciliated, Secretory	SORCS2
chr4-7280957-7281234	6.24	5.93	5.98	6.22	6.14	6.24	6.07	5.7	6.11	5.04	5.15	5.05	5.43	5.21	5.18	5.09	5.22	5.34	4.9	4.52	4.38	4.7	4.77	4.38	4.84	4.59	4.38	4.53	4.26	4.38	4.53	4.26	4.38	4.53	4.26	4.38	4.74	4.74	4.78	4.89	4.71	4.56	4.77	4.79	4.58	Basal	Ciliated, Ionocyte, Secretory	SORCS2
chr4-7295340-7295447	4.46	4.61	4.67	5.05	4.53	4.55	4.46	4.77	4.55	4.46	4.53	4.69	4.46	4.53	4.68	4.85	4.73	4.58	4.64	4.53	4.5	4.46	4.61	4.56	4.67	4.6	4.38	4.46	4.31	4.38	4.46	4.31	4.38	4.46	4.84	5	4.96	4.81	4.84	4.46	4.59	4.38	4.79	4.71	4.73			SORCS2
chr4-7295877-7295945	4.45	4.63	4.68	4.78	4.35	4.79	4.76	4.64	4.9	4.45	4.8	4.61	4.45	4.79	4.6	4.45	4.76	4.74	4.85	4.49	4.6	4.45	4.5	4.59	4.68	4.65	4.59	4.45	4.35	4.37	4.45	4.35	4.37	4.45	4.35	4.37	4.77	4.72	4.37	4.64	4.71	4.65	4.77	4.79	4.59
chr4-7296024-7296209	5.29	5.26	5.34	5.05	5.19	5.29	5.38	5.08	5.5	5.58	5.14	5.34	4.55	5.28	5.26	5.29	5.4	5.07	4.97	4.93	4.93	5.05	4.93	4.83	5.05	5.02	4.96	4.55	5.05	5.02	6.06	4.27	4.3	4.55	5.13	4.3	5.43	5.25	5.13	5.1	5.36	5.23	5.19	5.3	4.77			SORCS2
chr4-7296296-7296375	4.84	4.73	4.79	4.47	4.67	4.55	4.76	4.69	4.77	4.47	4.69	4.76	4.47	4.66	4.59	4.88	4.74	4.58	4.47	4.63	4.66	4.47	4.67	4.61	4.79	4.61	4.49	4.47	4.32	5	4.47	4.32	4.37	4.47	4.8	4.37	4.47	4.77	4.58	4.65	4.68	4.63	4.65	4.77	4.58
chr4-7308481-7308535	5.03	4.51	4.39	4.44	4.58	4.39	4.77	4.51	4.39	4.44	4.51	4.39	4.44	4.51	4.39	4.91	4.53	4.39	4.66	4.47	4.57	4.44	4.5	4.54	4.44	4.49	4.56	4.44	4.77	4.39	4.44	4.35	4.39	4.44	4.35	4.39	4.44	4.48	4.39	4.44	4.5	4.65	4.79	4.47	4.39			MIR4798, SORCS2	MIR4798
chr4-7313672-7313816	4.91	5.01	5.13	5.07	4.54	4.79	4.97	5.1	4.83	5.24	4.72	4.63	4.45	4.62	4.81	4.45	4.7	4.37	4.69	4.55	4.52	4.61	4.56	4.64	4.45	4.55	4.65	4.45	4.9	4.37	4.45	4.32	4.37	4.45	4.32	4.37	4.72	4.55	4.37	4.74	4.56	4.59	4.45	4.62	4.71	Basal	Ciliated	MIR4798, SORCS2
chr4-7320525-7320710	4.51	4.29	4.77	4.51	4.29	4.34	4.77	4.29	4.34	4.51	4.29	4.34	4.51	4.62	4.34	4.51	4.29	4.64	4.51	4.44	4.53	4.66	4.29	4.59	4.51	4.48	4.34	4.51	6.07	5.25	7.1	5.44	6.55	4.51	5.25	5.47	4.7	4.4	4.34	4.51	4.29	4.34	4.51	4.51	4.34	Ionocyte	Suprabasal, Secretory	SORCS2
chr4-7324263-7324352	5.07	4.91	4.97	4.89	4.81	4.86	4.74	4.91	4.86	5.16	4.89	4.86	4.46	4.75	4.8	4.85	4.91	4.77	4.65	4.49	4.62	4.63	4.62	4.52	4.68	4.57	4.49	4.46	4.32	4.37	4.46	4.32	4.37	4.46	4.85	5.24	4.82	4.63	4.58	4.77	4.64	4.55	4.63	4.69	4.66	Basal, Suprabasal	Ciliated	SORCS2
chr4-7324409-7324637	5.69	5.36	5.55	5.63	5.45	5.4	5.31	5.36	5.45	5.83	5.44	5.35	5.54	5.7	5.35	5.58	5.51	5.3	5.06	4.72	4.67	4.87	4.73	4.77	4.79	4.76	4.62	4.58	5.36	4.95	4.58	5.58	5.55	4.58	5.37	6.29	5.3	5.17	4.98	5.07	4.95	4.87	5.18	5.09	5.03	Basal, Suprabasal	Ciliated	SORCS2
chr4-7324926-7324977	4.99	4.93	4.39	4.91	4.58	4.76	4.88	4.82	4.84	4.89	4.8	5.01	5.01	4.73	4.62	4.94	4.99	4.76	4.68	4.56	4.52	4.59	4.55	4.39	4.68	4.53	4.57	4.44	4.35	4.39	4.44	4.35	4.39	4.44	4.35	4.39	4.7	4.75	4.39	4.72	4.55	4.39	4.59	4.64	4.61			SORCS2
chr4-7327752-7327871	4.49	4.67	4.44	4.49	4.78	4.44	4.49	4.66	4.77	4.49	4.76	4.44	5.03	4.95	4.73	4.49	4.75	4.44	4.81	4.66	4.61	4.49	4.67	4.44	4.75	4.63	4.66	4.49	4.35	4.44	4.49	5.05	4.44	4.49	4.83	4.44	4.49	4.93	4.44	4.71	4.8	4.78	4.85	4.97	4.91			SORCS2
chr4-7328981-7329284	6.09	5.98	5.62	5.97	5.88	5.98	6.24	6.06	5.99	6.37	6.2	6.09	6.61	6.09	6	5.94	6.19	6.09	5.8	5.25	5.22	5.56	5.19	5.18	5.37	5.26	5.32	4.66	4.73	4.32	4.66	5.21	4.32	4.66	5.17	4.32	6.41	6.31	6.3	6.32	6.11	6.23	6.1	6.34	6.25	Basal, Suprabasal, Secretory	Ciliated, Ionocyte	SORCS2
chr4-7329357-7329421	4.83	4.77	4.58	4.78	4.68	4.88	4.75	4.73	4.73	4.47	4.68	4.69	4.92	4.61	4.68	5.03	4.86	4.57	4.47	4.59	4.5	4.64	4.53	4.58	4.62	4.57	4.61	4.47	4.32	4.37	4.47	4.92	4.37	4.47	4.32	4.37	4.47	4.81	5	4.87	4.85	4.78	4.77	4.85	5.02			SORCS2
chr4-7332319-7332457	5.27	5.15	5.5	5.1	5.02	5.13	4.94	5.3	5.26	4.49	4.62	4.77	4.49	4.3	4.58	4.49	4.96	4.89	4.78	4.51	4.71	4.49	4.73	4.66	4.77	4.66	4.72	4.49	4.3	4.33	4.49	4.3	4.33	5.78	5.07	4.33	4.87	4.83	4.8	4.49	4.51	4.54	4.49	4.73	4.85	Basal	Suprabasal, Ciliated, Secretory	SORCS2
chr4-7335151-7335365	5.28	5.38	5.42	5.32	5.46	5.56	5.27	5.49	5.29	5.29	4.89	5.14	5.36	5.06	5.09	4.52	5.06	5.24	4.72	4.47	4.51	4.7	4.52	4.48	4.68	4.65	4.45	4.52	4.32	4.34	4.52	4.89	4.82	4.52	4.32	4.34	4.84	4.69	4.69	4.52	4.68	4.69	4.78	4.68	4.68	Basal, Suprabasal	Ciliated, Secretory	SORCS2
chr4-7335415-7336067	5.86	6.19	5.9	5.85	5.97	5.76	5.86	6.15	5.86	6.13	5.73	5.96	5.95	5.55	6.08	5.77	6.1	6.11	5.84	5.28	5.53	5.73	5.12	5.44	5.71	5.32	5.54	4.84	5.92	5.53	4.84	5.77	5.79	6.49	5.48	5.85	5.98	5.64	6.1	6.02	5.63	6.15	6.07	5.75	5.95			SORCS2
chr4-7343737-7344233	5.25	5.56	5.87	5.66	5.72	5.57	5.84	5.9	5.94	5.9	5.47	5.59	5.4	5.64	5.64	5.77	5.69	5.83	5.09	5.17	4.97	5.12	5.01	4.97	5.36	5.16	4.99	4.65	4.34	5.44	4.65	5.62	4.87	6.04	5.03	5.07	5.84	5.53	5.66	5.74	5.5	5.99	5.93	5.7	6.12	Basal, Suprabasal, Secretory	Ciliated	SORCS2
chr4-7350930-7351066	4.49	4.58	4.75	4.49	4.82	4.57	4.49	4.63	4.78	4.49	4.82	4.35	4.93	4.58	4.54	5.04	4.53	4.53	5	4.61	4.89	4.65	4.65	4.72	5.03	4.75	4.79	4.49	4.35	5.11	4.49	4.35	4.78	4.49	4.92	4.35	4.84	4.68	4.53	4.49	4.61	4.67	4.65	4.47	4.75			SORCS2
chr4-7352651-7352803	4.48	4.58	4.58	4.87	4.3	4.36	4.48	4.53	4.69	4.48	4.3	4.6	4.48	4.53	4.36	4.99	4.3	4.36	4.48	4.43	4.6	4.48	4.45	4.47	4.68	4.64	4.55	4.48	5.51	6.1	5.93	5.61	4.9	6.02	5.09	5.33	4.48	4.46	4.36	4.48	4.45	4.36	4.48	4.3	4.36	Ionocyte	Basal, Ciliated	SORCS2
chr4-7358253-7358339	5.13	4.84	4.85	4.86	4.9	4.87	4.84	4.87	4.86	4.45	4.6	4.84	4.88	4.89	4.83	4.83	4.81	4.85	4.63	4.48	4.5	4.68	4.48	4.37	4.7	4.58	4.55	4.45	4.34	4.37	4.45	4.34	4.37	4.45	4.34	4.37	4.45	4.56	4.68	4.62	4.7	4.56	4.61	4.69	4.74	Basal	Ciliated, Secretory	SORCS2
chr4-7358441-7358692	6.09	5.89	5.79	6.1	5.73	6.19	5.82	5.98	5.89	4.58	5.58	5.28	5.7	5.58	5.81	5.8	5.55	5.7	5.08	4.75	4.63	4.81	4.86	4.74	5.02	4.83	4.68	4.58	4.26	4.29	6.13	4.26	4.83	5.95	5.12	5.26	5.46	5.35	4.93	5.12	5.26	5.28	5.25	5.41	5.22	Basal, Suprabasal	Ciliated, Ionocyte	SORCS2
chr4-7359449-7359600	4.5	4.57	4.73	4.5	4.79	4.68	4.5	4.7	4.67	4.5	4.55	4.59	4.5	4.69	4.68	4.5	4.52	4.56	4.87	4.79	4.7	5.01	4.84	4.76	4.84	4.74	4.92	4.5	4.83	4.35	4.5	5.11	4.88	4.5	4.3	4.35	4.71	4.87	4.94	4.86	4.81	4.9	4.8	5	4.92			SORCS2
chr4-7359702-7359998	4.54	4.7	4.63	4.54	4.49	4.59	5.01	4.57	4.74	4.54	4.69	4.79	4.54	5.01	4.65	4.54	4.93	4.75	5.29	5.01	5.03	5.03	5.02	5.21	5.28	5.07	5.04	4.54	4.83	4.32	4.54	4.27	4.32	4.54	4.27	4.32	5.76	5.36	5.33	5.37	5.24	5.25	5.23	5.46	5.37	Ciliated, Secretory	Basal, Suprabasal	SORCS2
chr4-7365551-7366011	4.73	4.96	5.31	5.42	5.01	5.53	5.66	5.4	5.44	5.2	5.16	5.37	5.15	5.48	5.34	5.8	5.31	5.2	5.24	4.76	4.73	5.35	4.87	4.85	5.13	4.94	4.91	7.21	7.39	7.37	7.08	6.67	7.47	7.77	6.68	7.36	5.86	5.19	5.29	5.84	5.25	5.12	6.01	5.47	5.47	Ionocyte	Basal, Ciliated	SORCS2
chr4-7366054-7366358	4.61	4.96	5.13	5.15	4.98	4.96	5.11	5.16	4.79	5.05	4.94	4.83	5.17	5.02	5	5.3	4.9	4.81	4.77	4.9	4.47	5	4.73	4.74	4.84	4.82	4.59	4.61	5.55	5.21	6.52	5.97	5.95	4.61	5.72	5.48	5.34	5.13	4.88	5.13	5.02	4.96	5.11	5.07	5.02	Ionocyte, Secretory	Ciliated	SORCS2
chr4-7366741-7366901	4.51	4.76	4.67	4.51	4.54	4.71	4.91	4.77	4.57	4.51	4.66	4.33	4.96	4.69	4.75	5.06	4.88	4.77	4.99	4.69	4.79	4.8	4.77	4.66	4.66	4.72	4.86	4.51	4.33	4.33	4.51	4.94	5.01	4.51	4.33	5.19	5.16	4.95	4.97	5.04	5.01	5.16	5.09	5.06	4.77	Secretory	Suprabasal	SORCS2
chr4-7371419-7371821	5.93	5.42	5.44	5.63	6.01	6.37	5.83	5.9	5.96	5.27	5.03	5.17	5.74	5.54	5.33	5.33	5.58	5	4.86	4.69	4.55	5	4.85	4.7	4.9	4.91	4.84	4.62	5.37	4.91	4.62	4.26	4.75	4.62	5.14	5.24	5.12	4.92	4.72	4.85	5.1	4.89	5.03	5.18	5.05	Basal	Ciliated, Secretory	SORCS2
chr4-7375495-7375856	5.23	4.95	4.86	5.76	5.77	5.38	5.59	5.48	5.29	5.32	4.8	4.6	6.34	5.68	5.4	5.47	5.47	5.72	5.01	4.63	4.85	5.23	4.86	4.97	5.25	4.94	4.93	4.67	6.43	7.13	7	5.68	6.55	4.67	6.25	5.91	5.4	5	5.09	5.93	5.35	5.64	5.77	5.54	5.66	Ionocyte	Basal, Suprabasal, Ciliated	SORCS2
chr4-7376065-7376133	4.89	4.76	5.06	4.83	4.8	4.91	5.15	4.68	4.56	4.46	4.51	4.38	4.46	4.51	4.38	4.46	4.72	4.68	4.68	4.5	4.57	4.46	4.55	4.38	4.46	4.46	4.5	4.46	4.35	5.31	4.46	4.83	4.38	4.46	4.35	4.38	4.82	4.48	4.6	4.68	4.53	4.65	4.67	4.47	4.59	Basal	Ciliated	SORCS2
chr4-7376142-7376197	5.06	4.68	5.05	4.82	4.75	4.86	5.04	4.71	4.75	4.46	4.46	4.37	4.46	4.63	4.37	4.46	4.57	4.81	4.46	4.5	4.52	4.46	4.58	4.55	4.46	4.49	4.52	4.46	4.35	4.37	4.46	4.82	4.37	4.46	4.35	4.37	4.71	4.46	4.74	4.67	4.5	4.6	4.46	4.44	4.37	Basal	Ciliated	SORCS2
chr4-7381563-7381613	4.43	4.7	4.39	4.71	4.72	4.59	4.43	4.71	4.39	4.89	4.61	4.83	4.84	4.71	4.82	4.43	4.51	4.72	4.67	4.54	4.54	4.43	4.51	4.6	4.63	4.42	4.58	4.43	4.33	4.39	4.43	4.33	4.39	4.43	4.33	4.39	4.85	4.54	4.39	4.43	4.58	4.39	4.7	4.6	4.39
chr4-7383345-7383720	5.75	5.68	6.25	6.04	5.53	6.06	5.83	5.56	6.19	4.59	5.09	5.31	4.59	4.85	5.05	5.42	4.91	5.29	5.03	4.57	4.3	4.59	4.58	4.64	5.02	4.62	4.57	4.59	5.31	5.17	4.59	5.73	5.28	6.1	5.73	5.8	5.17	4.75	4.89	4.86	4.58	4.62	5.26	4.7	4.76	Basal, Ionocyte	Ciliated, Secretory	SORCS2	SORCS2
chr4-7397136-7397429	6.48	6.2	6.46	6.34	6.4	6.44	6.01	6.19	6.3	6.27	5.83	5.76	6.45	5.95	5.96	5.65	5.73	5.84	4.98	4.62	4.59	4.95	4.63	4.6	4.92	4.65	4.49	4.61	4.97	4.37	4.61	4.19	4.37	4.61	5.05	5.25	4.97	5.13	4.78	4.86	5.13	4.78	4.99	5.02	4.65	Basal, Suprabasal	Ciliated, Ionocyte, Secretory	SORCS2	SORCS2
chr4-7397916-7398349	6.78	6.25	6.62	6.12	6.01	6.37	6.46	6.24	6.24	6.54	5.64	5.7	5.73	5.39	6.09	6.09	5.76	5.94	5.81	5.13	5.23	5.78	5.05	5.1	5.79	5.1	5.05	4.9	6.13	7.05	7.02	6.71	5.74	6.81	6.56	6.43	6.13	5.97	5.79	6.09	5.77	5.6	5.86	5.87	5.86	Basal, Suprabasal, Ionocyte	Ciliated	SORCS2	SORCS2
chr4-7402548-7403002	7.2	7.15	7.54	7.37	7.22	7.59	7.19	7.29	7.56	7.23	6.7	6.8	7.33	6.7	7.18	6.85	6.85	7.05	5.23	4.95	4.7	5.54	5.12	4.95	5.47	5.05	4.78	4.76	5.42	5.63	4.76	5.51	5.72	4.76	5.93	5.5	6.55	6.46	5.57	6.56	6.38	6.23	6.42	6.36	5.87	Basal, Suprabasal	Ciliated	SORCS2
chr4-7403005-7403322	6.89	6.71	6.83	6.89	6.83	7.15	6.91	6.65	7.1	6.8	6.3	6.55	6.88	6.39	6.46	6.6	6.29	6.62	5.22	4.78	4.71	5.3	4.74	4.87	5.04	4.87	4.62	4.7	4.99	5.76	4.7	4.21	5.87	4.7	5.51	5.14	5.91	5.75	5.08	5.6	5.82	5.58	5.86	5.73	5.01	Basal, Suprabasal	Ciliated	SORCS2
chr4-7420768-7420918	5.32	5.25	5.21	4.9	5.27	4.87	5.03	5.22	5.21	4.97	4.87	4.99	5.23	4.77	4.83	5.02	4.85	4.58	4.48	4.56	4.49	4.48	4.53	4.52	4.48	4.56	4.73	4.48	4.32	4.36	4.48	4.32	4.36	4.48	4.32	4.36	4.48	4.57	4.36	4.48	4.75	4.76	4.71	4.64	4.36	Basal, Suprabasal	Ciliated, Secretory	PSAPL1, SORCS2
chr4-7423643-7424029	5.76	6.06	6.11	6.04	5.89	6.2	6.17	6.13	6.24	6.53	6.46	6.44	6.79	6.36	6.45	6.54	6.58	6.73	5.84	5.17	5.39	5.94	5.38	5.55	5.88	5.19	5.58	4.64	5.06	4.31	4.64	5.32	5.24	6.1	5.28	4.31	6.19	6.04	6.26	5.96	6.01	6.07	6.4	6.1	6.23	Basal, Suprabasal, Secretory	Ciliated, Ionocyte	PSAPL1, SORCS2
chr4-7424662-7424935	5.71	5.7	5.66	5.2	5.51	5.44	5.61	5.53	5.57	5.82	5.38	5.53	5.03	5.47	5.85	5.64	5.56	5.64	5.2	4.83	4.93	5.02	4.93	4.99	5.04	4.97	4.88	4.55	4.3	4.33	4.55	4.3	4.8	4.55	4.3	4.33	4.93	4.81	4.85	4.93	4.88	4.99	4.81	4.88	4.6	Basal, Suprabasal	Ciliated, Ionocyte, Secretory	PSAPL1, SORCS2
chr4-7424993-7425204	5.1	5.15	4.88	4.88	5.12	5.11	5.3	4.95	5.13	5.32	4.98	4.99	5.04	5.28	5.12	4.98	5.13	5.22	4.95	4.88	4.9	5.07	5	5	4.96	4.93	4.88	4.55	5.05	4.32	4.55	4.32	5.26	4.55	4.79	4.32	4.87	4.8	5.07	5.02	4.89	4.98	4.81	5.07	5.1			PSAPL1, SORCS2
chr4-7425316-7425688	5.4	5.36	5.3	5.61	5.69	5.96	5.6	5.65	5.81	4.73	5.41	5.85	5.58	5.77	6.02	5.17	5.68	5.98	5.4	5.07	5.09	5.1	5.25	5.31	5.38	5.2	5.21	4.73	5.43	5.06	4.73	5.08	4.73	4.73	5.1	5.07	5.24	5.16	5.33	5.17	5.36	5.7	5.47	5.46	5.35			PSAPL1, SORCS2
chr4-7430431-7430681	6.59	6.53	6.68	6.46	6.35	6.74	6.67	6.52	6.75	5.77	5.93	5.98	5.87	5.84	5.74	5.79	5.95	5.87	6.17	5.27	5.29	5.85	5.25	5.35	6	5.37	5.15	4.6	5.09	6.19	4.6	4.3	4.8	4.6	5.3	5.19	5.85	5.54	5.25	5.52	5.33	5.45	5.57	5.49	5.57	Basal	Ciliated, Secretory	PSAPL1, SORCS2
chr4-7431729-7432026	6.29	6.12	6.35	6.26	6.13	6.1	6.32	6.15	6.29	6.02	5.85	5.95	6.08	5.85	6.18	6.52	6.06	6.37	4.92	4.81	4.89	5.07	4.75	4.8	5.16	4.81	4.66	4.66	4.27	4.85	4.66	5.12	5.22	4.66	4.98	4.22	5.63	5.32	5.44	5.38	5.27	5.33	5.66	5.36	5.54	Basal, Suprabasal	Ciliated, Ionocyte	PSAPL1, SORCS2
chr4-7434883-7435088	6.09	6.08	6.04	6.2	5.89	5.81	6.19	6	6.23	6.48	6.23	6.29	6.24	5.98	6.35	6.46	6.23	6.53	5.37	5.07	4.91	5.51	5.19	4.99	5.35	5.06	5.06	4.75	5.52	5.33	4.75	5.37	5.23	6.05	4.88	5.71	5.79	5.78	5.74	5.79	5.71	5.86	5.91	5.81	5.78	Basal, Suprabasal	Ciliated, Ionocyte	PSAPL1, SORCS2	PSAPL1
chr4-7435589-7435663	4.96	4.9	4.58	5.12	4.88	4.76	5.32	5.13	4.83	5.3	4.92	4.68	5.32	4.96	4.68	5.31	5.4	4.93	4.48	4.56	4.68	4.84	4.75	4.63	4.77	4.65	4.69	4.48	4.32	5.22	4.48	4.32	5.06	4.48	4.87	6.12	5.03	4.86	4.78	4.89	4.89	4.81	4.96	4.98	4.66	Suprabasal	Ciliated	PSAPL1, SORCS2	PSAPL1
chr4-7439695-7440050	6.14	5.32	5.15	5.5	5.36	5.13	6.16	5.39	5.15	6.05	5.46	5.3	5.54	5.83	5.22	5.87	5.67	5.19	5.7	5.06	5.11	5.56	4.91	4.86	5.42	4.99	5.02	4.57	6.71	7.09	7.2	6.11	6.33	5.97	6.68	6.3	5.62	5.52	4.93	5.54	5.29	5.18	5.44	5.5	5.11			PSAPL1, SORCS2
chr4-7441364-7441569	5.32	5.52	5.17	5.63	5.48	5.51	6.06	5.4	5.66	5.83	5.25	5.21	5.58	5.31	5.04	5.4	5.36	4.94	4.88	4.6	4.64	4.85	4.66	4.45	4.83	4.6	4.53	4.56	5.04	4.31	4.56	5.1	4.95	4.56	4.23	5.12	5.21	5.13	4.77	4.78	4.8	4.88	4.82	5.16	4.89	Basal, Suprabasal	Ciliated	PSAPL1, SORCS2
chr4-7444887-7445103	5.36	4.93	5.03	5.04	4.81	4.7	5.3	4.83	4.94	5.36	5.05	5.04	5.14	4.93	5.29	5.37	5.37	4.85	5.04	5.02	5.03	5.2	4.91	5.16	5.37	5.02	5.18	4.54	5.35	4.37	4.54	4.25	4.37	4.54	5.25	4.37	5.32	5.17	5.43	5.41	5.05	5.32	5.59	5.27	5.38			PSAPL1, SORCS2
chr4-7446756-7446806	4.75	4.55	4.39	4.42	4.65	4.39	4.42	4.35	4.6	4.42	4.35	4.39	4.42	4.35	4.39	4.79	4.58	4.39	4.42	4.56	4.69	4.42	4.48	4.39	4.56	4.55	4.39	4.42	4.35	4.39	4.42	4.35	4.39	4.42	4.35	4.39	4.61	4.55	4.39	4.42	4.62	4.61	4.42	4.54	4.39
chr4-7462479-7462712	5.21	5.47	5.21	5.12	5.47	5	5.28	5.5	4.93	4.62	5.3	5.17	5.23	5.45	4.97	4.62	5.38	5.23	5.05	4.94	4.76	4.85	5.06	4.99	5.08	5.03	4.79	4.62	4.91	4.34	6.16	5.4	5.17	5.99	5.39	4.34	5.14	5.44	4.59	4.62	5.29	5.23	5.08	5.39	5.06			MIR4274, SORCS2
chr4-7462770-7462941	4.99	5.26	5.28	5.21	5.2	5.05	4.98	5.15	5.13	4.51	4.91	4.76	4.51	5.05	4.83	4.51	4.91	4.4	4.81	4.68	4.4	4.79	4.66	4.64	4.76	4.73	4.71	4.51	4.25	4.4	4.51	4.83	4.4	5.49	4.93	4.4	4.51	4.82	4.4	4.75	4.81	4.61	4.67	4.8	4.63			MIR4274, SORCS2
chr4-7473599-7473679	4.8	4.58	4.63	4.97	4.35	4.68	4.45	4.35	4.37	4.95	4.59	4.57	4.45	4.68	4.7	4.45	4.62	4.68	4.45	4.6	4.67	4.45	4.54	4.66	4.9	4.62	4.63	4.45	4.35	4.37	4.45	4.35	4.37	4.45	4.35	4.37	4.45	4.51	4.37	4.63	4.62	4.53	4.79	4.73	4.77			SORCS2
chr4-7485256-7485362	4.48	4.46	4.56	4.86	4.67	4.72	4.83	4.66	4.64	4.48	4.47	4.57	4.48	4.33	4.57	4.48	4.55	4.38	4.94	4.51	4.57	4.48	4.57	4.56	4.48	4.61	4.67	4.48	4.85	4.38	4.48	5.44	5.54	4.48	5	5.13	5.05	4.62	4.63	4.7	4.51	4.69	4.48	4.67	4.56			SORCS2
chr4-7485386-7485485	4.5	4.52	4.75	4.8	4.53	4.74	5.05	4.71	4.64	4.5	4.68	4.66	4.5	4.73	4.88	4.5	4.69	4.62	4.5	4.74	4.68	4.73	4.61	4.67	4.92	4.6	4.63	4.5	5.1	4.32	5.65	5.63	5.06	4.5	4.83	5.62	4.7	4.63	4.86	4.85	4.59	4.71	4.83	4.67	4.8			SORCS2
chr4-7485538-7485594	4.45	4.53	4.37	4.45	4.36	4.54	4.45	4.36	4.37	4.45	4.36	4.67	4.45	4.36	4.37	4.45	4.36	4.37	4.69	4.49	4.49	4.45	4.36	4.47	4.45	4.46	4.49	4.45	4.82	4.37	4.45	4.86	5.03	4.45	5.08	4.96	4.45	4.44	4.57	4.86	4.58	4.54	4.45	4.45	4.56			SORCS2
chr4-7510515-7510565	4.41	4.54	4.39	4.41	4.36	4.39	4.41	4.54	4.39	4.41	4.36	4.39	4.41	4.36	4.39	4.41	4.36	4.39	4.63	4.53	4.52	4.41	4.48	4.39	4.78	4.57	4.62	4.41	4.36	4.39	4.41	4.36	4.75	4.41	4.36	4.39	4.41	4.48	4.39	4.62	4.6	4.39	4.41	4.5	4.39			SORCS2
chr4-7511632-7511682	4.45	4.55	4.55	4.45	4.64	4.38	4.45	4.55	4.62	4.45	4.6	4.69	4.45	4.55	4.56	4.45	4.36	4.38	4.45	4.46	4.53	4.45	4.49	4.47	4.66	4.52	4.52	4.45	4.36	4.87	4.45	4.36	4.77	4.45	4.83	4.38	4.73	4.54	4.38	4.45	4.36	4.53	4.45	4.59	4.61
chr4-7513836-7514037	5.63	5.17	5.5	5.41	5.57	5.47	5.62	5.36	5.74	5.51	4.82	4.95	5.9	5.2	5.06	5.44	5.29	5.26	4.52	4.59	4.65	4.67	4.7	4.51	4.72	4.63	4.58	4.52	4.32	4.99	4.52	4.32	4.31	4.52	4.32	4.31	5.21	4.94	4.82	5.07	4.8	5.16	5.03	5.04	4.86	Basal, Suprabasal, Secretory	Ciliated	SORCS2
chr4-7518600-7518712	5.07	4.81	4.63	4.9	4.67	4.6	4.48	4.75	4.75	4.48	4.62	4.57	5.09	4.67	4.71	4.48	4.81	4.38	4.48	4.61	4.38	4.76	4.64	4.47	4.63	4.75	4.66	4.48	4.29	4.38	4.48	4.29	4.81	5.85	4.29	5.15	4.93	4.85	4.74	4.65	4.84	4.38	4.65	4.8	4.38			SORCS2
chr4-7518861-7519237	5.24	5.53	5.73	5.47	5.38	5.74	5.42	5.29	5.48	4.66	5.17	4.96	5.51	4.86	4.91	5.41	4.98	4.98	5.34	4.88	4.95	5.24	4.92	5.07	5.44	4.91	4.96	4.66	6.7	6.61	7.35	5.71	6.52	6.02	6.2	6.87	5.49	5.02	5.07	5.29	5.13	4.94	5.24	5.12	5.07	Ionocyte	Suprabasal, Ciliated, Secretory	SORCS2
chr4-7520129-7520199	4.45	4.74	4.82	4.9	4.79	4.66	4.75	4.78	4.73	4.98	4.65	4.39	4.45	4.55	4.39	4.45	4.58	4.39	4.64	4.55	4.58	4.62	4.53	4.55	4.67	4.57	4.39	4.45	4.32	4.39	4.45	4.32	4.82	4.45	4.32	5.15	4.88	4.65	4.7	4.45	4.74	4.61	4.45	4.57	4.39			SORCS2
chr4-7529425-7529580	4.46	4.99	4.97	5.18	5.09	5.06	5.01	4.82	4.92	5.14	4.62	4.89	4.46	4.62	4.69	4.46	4.66	4.37	4.64	4.46	4.55	4.46	4.56	4.56	4.61	4.58	4.55	4.46	4.32	4.37	4.46	4.32	4.37	4.46	4.32	4.37	4.46	4.52	4.59	4.46	4.56	4.37	4.63	4.62	4.37	Basal, Suprabasal	Ciliated, Secretory	SORCS2
chr4-7531742-7531793	4.43	4.61	4.58	4.43	4.54	4.39	4.43	4.49	4.39	4.43	4.54	4.39	4.43	4.54	4.39	4.43	4.35	4.39	4.8	4.51	4.59	4.43	4.57	4.58	4.61	4.55	4.39	4.43	4.35	4.39	4.43	4.35	4.39	4.43	4.35	4.39	4.43	4.68	4.39	4.43	4.65	4.56	4.43	4.45	4.39
chr4-7533424-7533544	4.46	4.61	4.38	4.46	4.54	4.61	4.46	4.53	4.38	4.46	4.53	4.38	4.46	4.73	4.86	4.46	4.34	4.38	4.75	4.68	4.61	4.46	4.61	4.61	4.63	4.69	4.65	4.46	4.34	4.38	4.46	4.34	4.83	4.46	4.34	4.38	4.69	4.83	4.8	4.46	4.74	4.75	4.46	4.74	4.7
chr4-7539688-7540144	5.32	5.44	5.46	5.22	5.58	5.35	5.73	5.66	5.81	5.32	5.54	5.36	5.25	5.41	5.67	5.94	5.73	5.69	5.07	5.02	4.92	5.31	5.16	4.96	5.12	5.14	5.12	4.61	5.22	5.14	4.61	5.12	4.28	4.61	5.38	5.75	5.46	5.1	5.21	5.23	5.04	4.69	5.39	5.05	5.23	Basal, Suprabasal	Ciliated	SORCS2
chr4-7540355-7540410	4.44	4.78	4.58	4.44	4.73	4.68	4.44	4.58	4.62	4.44	4.53	4.39	4.44	4.67	4.39	4.44	4.56	4.58	4.44	4.44	4.39	4.44	4.43	4.49	4.68	4.47	4.39	4.44	4.34	4.39	4.44	4.34	4.39	4.44	4.81	4.98	4.44	4.34	4.59	4.44	4.47	4.39	4.44	4.55	4.39
chr4-7546945-7547016	5.3	5.3	5.4	5.26	5.07	5.31	5.36	5.12	5.23	4.49	4.84	4.73	4.49	4.77	4.72	4.49	4.83	4.7	4.76	4.46	4.37	4.67	4.52	4.59	4.65	4.57	4.6	4.49	4.3	4.37	4.49	4.3	4.37	4.49	4.82	4.37	4.71	4.69	4.76	4.68	4.71	4.67	4.8	4.71	4.84	Basal, Suprabasal	Ciliated, Secretory	SORCS2
chr4-7547186-7547305	5.5	5.31	5.28	5.16	5.14	5.08	4.94	5.23	5.18	5.05	4.93	4.82	4.52	4.79	5.06	4.52	4.92	4.93	4.71	4.61	4.55	4.7	4.63	4.49	4.8	4.55	4.63	4.52	4.85	4.34	4.52	5.13	4.34	4.52	4.31	4.34	4.9	4.76	4.87	4.71	4.79	4.65	4.88	4.72	4.68	Basal, Suprabasal	Ciliated, Secretory	SORCS2
chr4-7547386-7548068	7.63	7.79	8.3	7.82	7.7	8.03	7.68	7.68	7.98	6.84	6.85	7.33	7.58	6.76	7.15	6.95	6.86	6.99	5.78	5.46	5.08	5.83	5.46	5.07	5.73	5.46	5.14	4.82	5.73	5.31	6.41	6.15	5.63	4.82	5.75	5.48	6.6	6.23	5.63	6.46	6.12	5.81	6.3	6.27	6.06	Basal	Ciliated, Ionocyte	SORCS2
chr4-7557534-7557788	6.04	5.64	5.53	5.47	5.56	5.55	5.66	5.5	5.63	5.23	4.75	5.05	4.51	4.76	4.83	5.48	4.94	4.57	4.78	4.38	4.33	4.68	4.54	4.5	4.73	4.48	4.33	4.51	4.31	4.33	4.51	4.31	4.33	4.51	4.31	4.33	4.51	4.72	4.87	4.77	4.76	4.63	4.51	4.68	4.8	Basal, Suprabasal	Ciliated	SORCS2
chr4-7557877-7557949	4.77	4.67	4.6	4.85	4.56	4.57	4.82	4.87	4.71	4.42	4.36	4.72	4.42	4.7	4.71	4.42	4.68	4.6	4.61	4.53	4.37	4.42	4.45	4.54	4.42	4.52	4.37	4.42	4.36	4.37	4.42	4.36	4.37	4.42	4.36	4.37	4.63	4.46	4.37	4.42	4.49	4.37	4.42	4.36	4.37
chr4-7581603-7581732	5.19	4.67	4.65	4.47	4.69	4.62	4.88	4.74	4.62	4.99	4.91	4.88	4.47	4.29	4.78	5.04	4.69	4.57	4.66	4.68	4.69	4.72	4.72	4.66	4.79	4.88	4.73	4.47	4.29	4.39	4.47	5.21	4.39	4.47	4.84	5.74	4.47	4.69	4.39	4.79	4.62	4.68	4.47	4.74	4.88			SORCS2
chr4-7585722-7586279	5.95	6.28	6.63	5.83	5.85	6.02	5.95	6.15	6.03	6.56	5.68	5.64	5.91	5.5	5.64	5.96	5.53	5.77	5.28	5.05	5	5.35	4.91	5.02	5.25	4.96	4.93	4.6	4.29	4.3	4.6	5.15	4.3	4.6	4.29	4.3	6.64	6.05	5.85	6.35	5.76	5.84	6.29	6.07	6.09	Basal, Suprabasal, Secretory	Ciliated, Ionocyte	SORCS2
chr4-7590245-7590449	5.16	5.25	5.77	5.35	5.31	5.37	5.63	5.27	5.67	5.42	4.96	4.92	5.55	5.02	5.52	4.94	5.05	5.51	5.07	4.7	4.58	4.88	4.74	4.77	4.88	4.7	4.62	4.53	4.31	5.56	4.53	5.13	4.33	4.53	4.8	4.33	5.53	5.06	5.02	5.3	4.94	5.11	5.25	5.19	4.97	Basal, Secretory	Ciliated	SORCS2
chr4-7596267-7596459	5.48	5.45	5.04	5.4	5.2	5.19	5.13	5.28	5.1	5	4.81	4.75	4.49	4.99	4.96	4.49	5.01	5.13	4.49	4.43	4.46	4.49	4.42	4.63	4.65	4.54	4.32	4.49	4.33	4.32	4.49	4.33	4.32	4.49	4.33	4.32	4.96	4.64	4.55	4.8	4.73	4.86	4.67	4.67	4.32	Basal, Suprabasal	Ciliated	SORCS2
chr4-7600343-7600451	4.46	4.87	4.82	4.46	4.87	4.72	4.79	4.76	4.89	4.46	4.69	4.57	4.46	4.62	4.64	4.92	4.62	4.77	4.68	4.6	4.48	4.46	4.65	4.46	4.64	4.58	4.56	4.46	4.35	4.37	4.46	4.35	4.37	4.46	4.35	4.37	4.7	4.63	4.63	4.67	4.57	4.6	4.74	4.71	4.68
chr4-7603648-7603829	4.89	4.75	4.36	4.51	4.81	4.76	4.51	4.66	4.76	5.42	4.66	4.36	4.51	4.88	4.85	4.51	4.7	4.36	4.85	4.49	4.59	4.51	4.59	4.59	4.87	4.68	4.52	4.51	4.3	4.36	4.51	4.3	5.01	4.51	5.29	5.18	5.13	4.97	4.75	4.97	4.94	5.15	4.99	5	4.92			SORCS2
chr4-7609216-7609635	4.89	4.65	4.64	4.53	4.84	4.81	4.53	4.66	4.76	4.53	4.96	4.82	4.98	5.04	4.66	4.53	4.92	4.71	5.39	4.79	5.01	5.06	4.89	4.88	5.23	4.91	4.81	4.53	4.3	4.29	4.53	4.3	4.89	4.53	4.3	4.29	5.51	5.43	5.11	5.41	5.31	5.28	5.32	5.49	5.19	Secretory	Basal	SORCS2
chr4-7630579-7630839	6.6	6.46	6.54	6.71	6.33	6.57	6.7	6.38	6.4	5.83	5.96	6.03	5.71	5.84	6.19	6.04	5.81	5.97	5.17	4.92	4.75	5.18	5.05	4.78	4.92	5.02	4.77	4.67	4.99	4.26	4.67	5.4	4.99	6.05	4.92	4.26	5.74	5.62	5.15	5.5	5.45	5.15	5.38	5.61	5.08	Basal, Suprabasal	Ciliated, Ionocyte	SORCS2
chr4-7630916-7631038	5.75	5.43	5.42	5.43	5.39	5.5	5.16	5.25	5.32	5.24	4.99	5.03	4.99	5.29	5.21	5.09	5.04	5.25	4.73	4.67	4.59	4.55	4.64	4.54	4.55	4.67	4.63	4.55	4.81	4.31	4.55	5.1	4.85	4.55	5.25	4.99	4.96	4.76	4.7	4.85	4.82	4.66	4.96	4.87	4.62	Basal, Suprabasal	Ciliated, Secretory	SORCS2
chr4-7631065-7631303	6.01	5.76	5.6	5.89	6.08	5.87	5.63	5.98	5.5	5.32	5.57	5.32	5.71	5.42	5.74	5.17	5.74	5.62	5.01	4.85	4.52	4.94	4.88	4.79	4.94	4.86	4.79	4.58	5.13	4.33	4.58	5.84	4.33	4.58	5.27	5.79	5.3	5.4	4.91	5.17	4.98	5.03	5.37	5.29	4.94	Basal, Suprabasal	Ciliated	SORCS2
chr4-7634966-7635351	5.34	5.28	5.22	5.64	5.53	5.55	5.33	5.49	5.37	5.48	5.21	4.94	5.75	5.29	5.49	5.32	5.59	5.31	5.57	5.5	5.47	5.67	5.48	5.51	5.33	5.45	5.15	4.7	5.34	5.01	4.7	4.33	5.35	4.7	5.44	5.33	5.61	5.62	5.34	5.53	5.55	5.69	5.51	5.55	5.43			SORCS2
chr4-7635405-7635915	6.22	6.34	6.11	6.22	6.34	6.15	5.98	6.14	5.81	6.63	6.66	6.58	6.7	6.61	6.54	6.14	6.19	6.32	6.79	6.53	6.52	7.07	6.61	6.64	6.63	6.42	6.31	4.94	5.66	5.25	4.94	5.87	6.37	4.94	5.54	5.57	7.31	6.98	7.53	7.22	6.82	7.35	6.76	6.71	6.83	Suprabasal, Ciliated, Secretory	Basal, Ionocyte	SORCS2
chr4-7648823-7648873	4.45	4.65	4.58	4.75	4.55	4.36	4.73	4.72	4.55	4.45	4.69	4.7	4.45	4.69	4.6	4.45	4.57	4.74	4.63	4.67	4.56	4.74	4.66	4.77	4.66	4.63	4.59	4.45	4.34	4.36	4.45	4.34	4.36	4.45	4.34	4.36	4.9	4.67	4.76	4.75	4.71	4.71	4.82	4.6	4.68
chr4-7648987-7649067	4.79	4.92	4.77	4.86	4.33	4.82	4.92	4.88	4.81	4.47	4.75	4.81	4.88	4.75	4.6	4.47	4.83	4.76	4.81	4.76	4.74	4.63	4.72	4.69	4.81	4.85	4.69	4.47	4.33	4.33	4.47	5.19	4.33	4.47	4.33	4.33	4.97	4.75	4.96	4.83	4.69	4.83	4.88	4.83	4.89			SORCS2
chr4-7650654-7650896	5.21	5.26	4.71	4.59	5.09	5.25	5.23	5.2	5.22	4.59	5.08	5.12	5.49	5.12	5.29	5.38	5.07	5.24	5.57	5.31	5.26	5.36	5.35	5.2	5.5	5.39	5.13	4.59	5.05	5.71	4.59	4.32	4.2	4.59	4.79	5.4	5.14	4.93	4.81	5.03	5	4.87	5.21	4.97	5.27	Ciliated	Secretory	SORCS2
chr4-7651608-7652371	6.43	6.59	5.97	6.05	6.04	5.29	6.63	6.25	5.87	6.14	6.03	6.1	6.23	6.06	5.98	5.94	6.18	5.44	6.64	6.17	5.95	6.23	5.86	6	6.37	5.95	5.64	4.69	5.24	5.33	6.16	4.75	4.88	4.69	4.86	4.29	6.31	6.1	5.72	6.18	5.74	5.74	6.09	6.16	5.72			SORCS2
chr4-7652768-7652893	4.49	4.53	4.61	4.78	4.65	4.38	4.49	4.76	4.89	4.97	4.88	4.38	5.09	4.93	4.38	4.87	4.82	4.61	5.21	4.89	4.72	5.05	4.84	4.72	5.09	4.92	4.71	4.49	5.06	4.38	4.49	4.28	5.15	4.49	4.78	5.07	5.08	4.92	4.89	5.03	4.85	5.13	5.19	5.12	4.7	Ciliated	Basal	SORCS2
chr4-7652897-7652972	4.46	4.56	4.39	4.75	4.67	4.39	4.46	4.77	4.39	4.94	4.7	4.63	5.07	4.66	4.8	4.84	4.68	4.61	4.77	4.7	4.67	4.82	4.68	4.39	4.79	4.69	4.58	4.46	4.31	4.39	4.46	4.31	4.93	4.46	5.02	4.39	4.99	4.83	4.94	4.7	4.92	4.83	4.86	4.95	4.7			SORCS2
chr4-7658973-7659023	4.42	4.5	4.38	4.42	4.57	4.57	4.42	4.5	4.38	4.42	4.5	4.38	4.42	4.56	4.38	4.42	4.35	4.6	4.81	4.58	4.58	4.7	4.55	4.54	4.57	4.64	4.38	4.42	4.35	4.38	4.42	4.35	4.38	4.42	4.35	4.38	4.42	4.53	4.61	4.71	4.49	4.73	4.42	4.58	4.38
chr4-7673687-7673784	4.45	4.51	4.37	4.45	4.32	4.37	4.45	4.51	4.37	4.45	4.66	4.37	4.8	4.7	4.37	4.45	4.32	4.37	4.74	4.82	4.63	4.68	4.89	4.71	4.72	4.78	4.87	4.45	4.32	4.37	4.45	4.32	5.1	4.45	4.32	4.37	4.62	4.45	4.68	4.65	4.32	4.37	4.59	4.65	4.37			SORCS2
chr4-7673895-7674033	4.44	4.47	4.67	4.8	4.36	4.74	4.77	4.47	4.74	4.44	4.36	4.36	4.96	4.51	4.36	4.44	4.53	4.67	5.05	4.67	4.9	5.22	4.67	4.67	4.94	4.62	4.8	4.44	4.36	4.36	4.44	4.36	4.36	4.44	4.36	4.36	4.44	4.52	4.81	4.44	4.46	4.75	4.78	4.58	4.36			SORCS2
chr4-7674664-7674715	4.42	4.51	4.38	4.42	4.36	4.54	4.42	4.71	4.38	4.42	4.67	4.38	4.42	4.36	4.38	4.42	4.36	4.63	4.76	4.5	4.54	4.68	4.54	4.56	4.75	4.63	4.53	4.42	4.36	4.38	4.42	4.36	4.38	4.42	4.36	4.93	4.65	4.57	4.57	4.42	4.36	4.61	4.68	4.65	4.69
chr4-7677017-7677100	4.75	4.74	4.63	5.22	4.89	4.96	4.87	4.86	4.59	4.88	4.56	4.76	4.44	4.72	4.75	4.79	4.69	4.62	4.6	4.54	4.53	4.44	4.51	4.5	4.63	4.63	4.52	4.44	4.34	4.37	4.44	4.34	4.37	4.44	4.34	4.37	4.44	4.52	4.63	4.66	4.48	4.37	4.65	4.63	4.62			SORCS2
chr4-7677868-7678216	5.94	5.72	5.86	5.79	5.69	5.58	5.63	5.66	5.66	5.71	5.05	5.27	5.72	4.83	5.12	5.64	5.2	5.21	4.88	4.68	4.81	4.94	4.82	4.85	5.02	4.72	4.62	6.39	5.06	5.4	4.54	4.3	4.32	4.54	4.3	4.32	5.26	4.85	4.69	5.1	4.88	5	5.46	4.94	4.94	Basal, Suprabasal	Ciliated, Secretory	SORCS2
chr4-7684580-7684630	4.46	4.6	4.57	4.46	4.54	4.54	4.46	4.57	4.72	4.46	4.58	4.68	4.46	4.61	4.58	4.46	4.68	4.65	4.75	4.52	4.58	4.72	4.52	4.6	4.46	4.52	4.66	4.46	4.84	4.36	4.46	4.35	4.36	4.46	4.8	4.36	4.69	4.64	4.57	4.74	4.59	4.63	4.72	4.68	4.72
chr4-7684667-7684737	4.46	4.58	4.63	4.46	4.69	4.64	4.46	4.54	4.39	4.46	4.66	4.71	4.46	4.74	4.7	4.46	4.81	4.73	4.68	4.61	4.62	4.66	4.53	4.62	4.64	4.5	4.67	4.46	4.34	4.39	4.46	4.34	4.39	4.46	4.34	4.39	4.71	4.63	4.39	4.76	4.68	4.65	4.81	4.68	4.77			SORCS2
chr4-7685250-7685420	4.5	5.09	5.13	5.42	5.09	5.35	4.5	5.09	4.94	4.5	4.75	4.92	4.5	4.57	4.95	4.5	4.71	4.38	4.71	4.69	4.5	4.5	4.57	4.63	4.5	4.56	4.71	4.5	4.31	4.38	4.5	5.25	4.38	4.5	4.31	4.38	4.97	4.59	4.65	4.85	4.52	4.72	4.69	4.58	4.38			SORCS2
chr4-7692163-7692215	4.44	4.37	4.37	4.44	4.37	4.57	4.95	4.56	4.65	4.44	4.48	4.72	4.44	4.37	4.37	4.44	4.37	4.59	4.44	4.58	4.51	4.44	4.56	4.53	4.64	4.61	4.56	4.44	4.37	4.37	4.44	4.37	4.37	4.44	4.37	4.37	4.71	4.53	4.37	4.44	4.54	4.57	4.66	4.49	4.37			SORCS2
chr4-7698761-7698819	4.89	4.82	4.7	4.72	4.57	4.72	5.11	4.75	4.57	4.44	4.61	4.36	4.85	4.35	4.8	4.44	4.64	4.84	4.44	4.49	4.36	4.44	4.52	4.57	4.68	4.54	4.56	4.44	4.35	4.36	4.44	4.98	4.36	4.44	4.35	4.36	4.63	4.49	4.36	4.6	4.55	4.58	4.59	4.46	4.36	Basal	Ciliated	SORCS2
chr4-7699122-7699405	5.65	5.57	5.37	5.47	5.31	5.41	5.78	5.41	5.18	5.25	4.73	4.8	5.05	4.76	4.59	5.5	4.9	4.93	4.73	4.63	4.67	4.71	4.62	4.71	4.88	4.6	4.68	4.5	4.32	5.08	4.5	4.32	4.33	4.5	4.32	4.33	4.68	4.83	4.89	4.96	4.64	4.64	4.86	4.79	4.33	Basal	Ciliated, Secretory	SORCS2
chr4-7701964-7702014	4.42	4.35	4.39	4.42	4.66	4.39	4.75	4.5	4.6	4.42	4.5	4.39	4.42	4.56	4.57	4.42	4.52	4.56	4.64	4.47	4.39	4.62	4.49	4.48	4.6	4.5	4.39	4.42	4.35	4.39	4.42	4.35	4.81	4.42	4.35	4.39	4.42	4.53	4.39	4.42	4.35	4.66	4.42	4.47	4.39
chr4-7702078-7702150	4.79	4.65	4.61	4.44	4.63	4.58	4.72	4.74	4.38	4.93	4.79	4.88	4.88	4.33	4.62	4.83	4.79	4.93	4.75	4.66	4.62	4.67	4.56	4.54	4.44	4.67	4.38	4.44	4.88	4.38	4.44	4.33	4.38	4.44	4.33	4.38	4.44	4.55	4.78	4.44	4.33	4.58	4.44	4.52	4.38
chr4-7702252-7702444	5.45	5.02	4.92	5.43	4.93	5.14	5.09	5.05	5.16	5.39	5.26	5.01	4.97	5.09	5.42	5.31	5.21	5.14	5.04	4.87	4.72	4.9	4.88	4.71	4.89	4.83	4.77	4.52	5.2	4.34	4.52	4.3	4.87	4.52	4.3	4.34	4.81	4.87	4.56	4.77	4.88	4.68	4.69	4.78	4.83			SORCS2
chr4-7703838-7703891	4.43	4.57	4.37	4.43	4.36	4.66	4.43	4.36	4.61	4.43	4.51	4.58	4.43	4.36	4.37	4.43	4.69	4.56	4.81	4.59	4.64	4.61	4.53	4.51	4.43	4.58	4.63	4.43	4.36	4.37	4.43	4.36	4.37	4.43	4.36	4.37	4.74	4.56	4.71	4.43	4.36	4.62	4.68	4.59	4.56
chr4-7705624-7705680	4.43	4.34	4.39	4.43	4.56	4.39	4.43	4.56	4.39	4.92	4.56	4.6	4.43	4.56	4.39	4.43	4.59	4.39	4.75	4.48	4.51	4.43	4.51	4.56	4.43	4.46	4.55	4.43	4.34	4.39	4.43	4.34	4.39	4.43	4.34	4.39	4.64	4.62	4.84	4.61	4.62	4.39	4.43	4.63	4.73
chr4-7713629-7713789	4.93	4.73	4.39	4.86	4.62	4.72	4.46	4.61	4.39	5.12	4.94	5.2	4.46	4.83	4.8	4.83	4.99	4.7	4.88	4.69	4.73	4.73	4.77	4.71	4.99	4.83	4.39	4.46	4.31	4.39	4.46	4.31	4.39	4.46	4.31	4.39	4.73	4.8	4.62	4.75	4.81	4.88	4.85	4.85	4.98			SORCS2
chr4-7719502-7719601	4.5	4.88	4.85	5.15	4.91	4.64	4.77	4.8	4.86	4.98	4.92	4.38	4.5	4.73	4.61	4.5	4.67	4.59	4.97	4.81	4.83	4.82	4.92	4.62	4.71	4.82	4.6	4.5	4.83	4.38	4.5	4.88	4.38	4.5	4.78	4.38	4.78	4.83	4.99	4.74	4.75	4.57	4.86	4.77	4.38			SORCS2
chr4-7719666-7719860	5.1	5.28	5.24	5.62	5.17	5.03	5.16	5.27	5.34	5.29	5.17	5.1	4.64	5.17	5.28	5	5.22	4.88	5.45	5.13	5.18	5.29	5.24	5.17	5.06	5.21	4.93	4.64	4.97	4.95	4.64	5.47	5.06	4.64	5.28	4.96	5.14	5.18	5.2	5.22	5.17	4.85	5.22	5.23	5.13			SORCS2
chr4-7719930-7720011	4.5	4.68	4.59	5.15	4.76	4.85	4.85	4.75	4.85	5.12	4.66	4.83	4.5	4.69	4.73	4.5	4.77	4.7	4.5	4.66	4.77	4.5	4.69	4.74	4.69	4.69	4.64	4.5	4.35	4.32	4.5	4.8	4.32	4.5	4.72	5.16	4.76	4.68	4.71	4.94	4.63	4.67	4.5	4.67	4.32			SORCS2
chr4-7727936-7727986	4.77	4.5	4.6	4.72	4.36	4.38	4.43	4.56	4.57	4.43	4.56	4.72	4.86	4.76	4.79	4.43	4.78	4.6	4.43	4.36	4.38	4.59	4.57	4.49	4.43	4.47	4.51	4.43	4.36	4.38	4.43	4.36	4.38	4.43	4.36	4.38	4.43	4.45	4.6	4.43	4.54	4.38	4.59	4.6	4.38
chr4-7733284-7733361	4.44	4.48	4.39	4.44	4.66	4.39	4.44	4.55	4.39	4.88	4.48	4.74	4.44	4.65	4.39	4.44	4.58	4.39	4.44	4.49	4.39	4.44	4.8	4.62	4.57	4.48	4.62	4.44	4.31	4.39	4.44	4.31	4.39	4.44	4.31	4.39	4.44	4.51	4.39	4.6	4.7	4.39	4.44	4.31	4.39			SORCS2	SORCS2
chr4-7743767-7743995	5.33	5.08	5.32	5.37	5.01	4.93	5.11	5.06	4.84	4.5	5.14	4.79	4.5	4.69	5.09	4.5	4.77	4.84	4.68	4.72	4.85	4.83	4.65	4.64	4.92	4.67	4.46	4.5	4.32	4.34	4.5	4.32	4.34	4.5	4.32	4.34	4.95	5.09	5.15	4.99	4.71	4.92	5.09	4.96	4.7	Basal	Ciliated	SORCS2
chr4-7744013-7744075	4.43	4.34	4.39	4.43	4.66	4.6	4.43	4.57	4.6	4.43	4.5	4.58	4.43	4.56	4.39	4.43	4.52	4.39	4.63	4.51	4.5	4.43	4.49	4.54	4.67	4.52	4.39	4.43	4.34	4.39	4.43	4.34	4.39	4.43	4.34	4.39	4.66	4.55	4.64	4.82	4.72	4.7	4.62	4.58	4.39
chr4-7744089-7744198	4.9	4.72	4.67	4.72	4.77	4.73	4.7	4.69	4.63	4.45	4.69	4.38	4.85	4.58	4.59	4.45	4.68	4.58	4.61	4.6	4.5	4.6	4.5	4.56	4.59	4.54	4.38	4.45	4.34	4.38	4.45	4.34	4.38	4.45	4.34	5.26	4.71	4.92	4.92	4.73	4.73	4.69	4.79	4.76	4.58			AFAP1-AS1, SORCS2
chr4-7749500-7749602	5.52	4.94	4.86	5.06	4.95	5.09	5.08	5.12	5.02	4.48	4.74	4.9	4.48	4.86	5.17	5.01	4.95	4.81	4.48	4.51	4.57	4.71	4.5	4.35	4.69	4.62	4.35	4.48	4.32	4.35	4.48	4.32	4.35	4.48	4.32	4.35	4.48	4.64	4.72	4.48	4.52	4.61	4.71	4.68	4.56	Basal	Ciliated, Secretory	AFAP1-AS1, AFAP1, SORCS2
chr4-7749610-7749867	6.04	5.53	5.55	5.51	5.76	5.9	5.65	5.53	5.64	5.23	5.02	4.94	5.67	5.42	5.56	4.53	5.39	4.99	4.53	4.59	4.61	4.9	4.63	4.5	4.75	4.51	4.59	4.53	4.31	4.3	4.53	4.31	4.3	4.53	4.31	4.98	4.53	4.82	4.9	4.92	4.93	4.93	4.97	5	4.52	Basal	Ciliated, Ionocyte, Secretory	AFAP1-AS1, AFAP1, SORCS2
chr4-7749926-7750202	5.9	5.67	5.52	6.25	5.82	6.04	6.05	5.63	5.87	5.38	5.31	5.09	5.5	5.56	5.24	5.31	5.55	5.38	4.86	4.63	4.74	4.84	4.71	4.55	4.7	4.59	4.69	4.56	4.27	4.32	4.56	4.27	4.32	4.56	4.97	5.02	5.04	5.07	5.15	5.04	5.14	5.24	4.92	5.29	4.71	Basal	Ciliated, Ionocyte	AFAP1-AS1, AFAP1, SORCS2
chr4-7751255-7751305	4.43	4.35	4.39	4.85	4.35	4.55	4.43	4.59	4.55	4.43	4.52	4.39	4.87	4.77	4.39	4.43	4.54	4.39	4.43	4.51	4.39	4.6	4.65	4.48	4.69	4.59	4.6	4.43	4.35	4.39	4.43	5.06	5.15	5.43	4.35	5.35	4.43	4.35	4.39	4.68	4.35	4.39	4.67	4.64	4.39			AFAP1-AS1, AFAP1, SORCS2
chr4-7753306-7753595	6.19	5.93	5.69	5.99	5.58	5.81	5.9	5.72	5.73	6.03	5.49	5.68	6.13	6.06	5.86	6.17	5.66	5.75	5.27	4.98	4.89	5.28	4.98	4.96	5.14	5.06	4.93	4.61	5.73	4.28	6.06	4.28	5.4	6.15	5	5.69	5.83	5.66	5.64	5.81	5.74	5.74	5.65	5.62	5.51	Basal, Suprabasal, Secretory	Ciliated	AFAP1-AS1, AFAP1	AFAP1-AS1
chr4-7756967-7757291	5.06	4.93	4.53	5.09	4.34	4.88	4.82	4.79	4.33	4.51	4.83	5.08	5.35	5.14	4.63	5.37	5.11	4.89	5.2	4.95	4.93	4.92	4.9	5.11	5.29	5.08	5.09	4.51	4.34	4.33	4.51	4.34	5.67	4.51	4.34	5.67	5.74	5.6	5.83	5.78	5.49	5.87	5.82	5.61	5.82	Secretory	Basal, Suprabasal, Ciliated, Ionocyte	AFAP1-AS1, AFAP1
chr4-7758740-7758790	4.46	4.35	4.65	4.46	4.57	4.57	4.83	4.35	4.38	4.46	4.35	4.38	4.46	4.56	4.38	4.46	4.59	4.38	4.46	4.43	4.48	4.46	4.49	4.46	4.46	4.52	4.51	4.46	4.35	5.04	4.46	4.97	4.91	4.46	5.24	5.32	4.46	4.45	4.54	4.46	4.49	4.38	4.46	4.47	4.38			AFAP1-AS1, AFAP1
chr4-7761750-7761985	5.96	5.4	5.37	5.51	5.55	4.99	5.68	5.49	5.11	5.58	5.28	5.56	5.58	5.24	5.21	5.77	5.4	5.21	5.92	5.79	5.78	5.9	5.84	5.9	5.83	5.7	5.82	4.74	6.08	6.4	4.74	5.93	5.99	5.96	5.58	4.93	5.6	5.52	5.1	5.69	5.49	5.44	5.68	5.52	5.6	Ionocyte	Secretory	AFAP1-AS1, AFAP1
chr4-7770468-7770589	4.86	4.66	4.57	5.11	4.7	4.81	4.49	4.67	4.76	5.37	4.69	4.59	5.14	4.77	4.31	4.49	4.71	4.57	4.95	4.74	4.87	4.49	4.78	4.73	4.65	4.72	4.84	4.49	5.01	4.31	4.49	4.33	4.31	4.49	4.77	5.11	4.97	4.65	4.77	4.67	4.57	4.54	4.49	4.64	4.89			AFAP1-AS1, AFAP1
chr4-7771173-7771357	5.67	5.26	4.99	5.25	5.15	5.13	5.2	5.21	5.07	4.51	4.78	4.6	5.45	4.72	4.85	5.34	5.12	4.75	4.51	4.45	4.7	4.51	4.38	4.58	4.51	4.56	4.53	4.51	5.12	4.32	4.51	4.93	4.32	4.51	4.28	4.32	4.95	4.8	4.89	4.86	4.69	4.55	4.87	4.74	4.82	Basal	Ciliated	AFAP1-AS1, AFAP1
chr4-7777090-7777258	4.51	4.51	4.63	4.51	4.35	4.52	4.51	4.51	4.34	4.51	4.35	4.34	4.51	4.51	4.34	4.51	4.53	4.63	4.87	4.66	4.62	4.91	4.59	4.7	4.97	4.63	4.66	4.51	5.39	5.42	4.51	5.38	5.34	4.51	5.5	5.43	5.07	4.59	4.64	4.75	4.35	4.66	4.84	4.64	4.63	Ionocyte	Basal, Ciliated	AFAP1-AS1, AFAP1	AFAP1
chr4-7777267-7777365	4.47	4.48	4.36	4.47	4.35	4.52	4.47	4.35	4.36	4.47	4.35	4.36	4.47	4.62	4.36	4.47	4.35	4.36	4.77	4.56	4.67	4.75	4.58	4.57	4.65	4.6	4.74	4.47	5.08	5.17	4.47	5.13	4.82	5.65	5.56	5.63	4.47	4.35	4.55	4.76	4.35	4.6	4.67	4.55	4.69	Ionocyte	Basal	AFAP1-AS1, AFAP1	AFAP1
chr4-7778756-7778837	4.47	4.63	4.37	4.47	4.79	4.68	4.72	4.44	4.85	4.47	4.44	4.37	4.47	4.6	4.37	4.47	4.59	4.62	4.47	4.6	4.68	4.61	4.76	4.81	4.47	4.55	4.67	4.47	4.29	4.37	4.47	4.94	4.37	5.38	4.83	4.37	4.47	4.67	4.37	4.47	4.64	4.37	4.47	4.6	4.62			AFAP1-AS1, AFAP1	AFAP1
chr4-7778939-7779112	4.54	4.81	4.68	5.32	5.19	5.35	5.21	5.1	5.16	4.54	4.56	4.77	5.29	5.17	5.15	4.54	5.02	4.97	5.05	5.03	4.95	5.08	5.13	5.13	4.93	5.06	5.14	4.54	4.3	4.3	5.68	5.62	4.82	5.55	4.81	4.3	4.82	4.87	4.84	4.93	5.12	5.09	4.87	5.09	5.15	Ciliated	Basal, Suprabasal	AFAP1-AS1, AFAP1	AFAP1
chr4-7779245-7779295	4.43	4.36	4.38	4.78	4.71	4.38	4.43	4.56	4.54	4.43	4.36	4.58	4.43	4.56	4.65	4.43	4.36	4.38	4.73	4.62	4.58	4.43	4.58	4.61	4.43	4.59	4.53	4.43	4.36	4.38	4.43	4.36	4.38	4.43	4.36	4.38	4.67	4.52	4.57	4.43	4.49	4.55	4.62	4.7	4.38
chr4-7779342-7779392	4.42	4.37	4.39	4.42	4.37	4.54	4.42	4.37	4.54	4.42	4.5	4.39	4.42	4.56	4.58	4.42	4.37	4.39	4.42	4.47	4.54	4.62	4.52	4.54	4.6	4.61	4.6	4.42	4.37	4.39	4.42	4.37	4.39	4.42	4.37	4.39	4.42	4.46	4.57	4.42	4.49	4.39	4.42	4.47	4.39
chr4-7779552-7779602	4.81	4.67	4.73	4.76	4.59	4.53	4.43	4.78	4.53	4.43	4.36	4.39	4.43	4.36	4.64	4.43	4.61	4.68	4.63	4.55	4.39	4.43	4.46	4.47	4.43	4.45	4.56	4.43	4.36	4.39	4.43	4.36	4.39	4.43	4.36	4.39	4.75	4.6	4.69	4.62	4.36	4.54	4.61	4.48	4.39			AFAP1-AS1, AFAP1	AFAP1
chr4-7797636-7797833	4.54	4.3	4.26	4.54	4.63	4.26	4.54	4.46	4.55	4.54	4.53	4.26	4.54	4.62	4.7	4.54	4.55	4.26	4.54	4.53	4.79	4.8	4.69	4.58	4.81	4.59	4.7	6.34	6.15	5.99	6.23	5.74	5.86	6.25	5.52	5.87	4.54	4.48	4.95	4.9	4.45	4.56	4.54	4.72	4.79	Ionocyte	Basal, Suprabasal, Ciliated, Secretory	AC112254.1, AFAP1	AC112254.1, AFAP1
chr4-7797872-7797935	4.46	4.53	4.53	4.46	4.61	4.51	4.46	4.37	4.36	4.46	4.37	4.36	4.46	4.37	4.36	4.46	4.37	4.53	4.46	4.57	4.36	4.64	4.52	4.36	4.46	4.46	4.53	4.46	4.37	5.39	5.66	4.37	4.78	4.46	5.36	5.11	4.68	4.48	4.53	4.65	4.52	4.51	4.46	4.62	4.53	Ionocyte	Ciliated	AC112254.1, AFAP1	AC112254.1, AFAP1
chr4-7798377-7798427	4.74	4.82	4.8	4.44	4.56	4.39	4.68	4.65	4.64	4.86	4.75	4.7	4.44	4.32	4.7	5	4.51	4.39	4.44	4.55	4.7	4.44	4.64	4.59	4.57	4.42	4.56	4.44	4.94	4.39	4.44	4.32	4.39	5.3	4.32	4.39	4.61	4.68	4.68	4.59	4.58	4.39	4.58	4.54	4.39			AC112254.1, AFAP1	AC112254.1, AFAP1
chr4-7802170-7802405	6.1	5.66	5.67	6.12	5.66	5.9	6.03	6.01	5.82	6.21	5.71	5.76	5.65	5.78	5.77	6.1	5.76	5.64	5.83	5.86	5.9	5.84	5.67	5.87	5.93	5.75	5.81	4.8	5.68	5.75	4.8	5.88	5.57	4.8	5.24	5.77	5.95	5.51	5.37	5.84	5.56	5.78	5.73	5.72	5.42			AC112254.1, AFAP1
chr4-7804121-7804201	4.89	4.98	4.98	5.08	4.78	4.76	5.04	5.07	4.92	4.51	4.94	4.75	5.46	4.8	4.87	4.94	4.99	4.88	4.99	5.07	5.04	4.95	4.97	5.04	5	5.07	5.02	4.51	4.34	4.28	4.51	4.34	4.88	4.51	5.08	4.28	5.05	4.98	4.64	4.94	4.99	4.91	5.11	4.99	4.93			AC112254.1, AFAP1
chr4-7804204-7804304	5.07	5.25	5.12	5.31	5.28	5.18	5.25	5.36	5.08	4.57	5.16	4.89	5.34	5.02	5.13	5.44	5.17	5.04	5.17	5.26	5.2	5.27	5.15	5.26	5.19	5.31	5.12	4.57	4.81	4.25	4.57	4.3	5.08	4.57	5.31	4.25	5.22	5.21	4.8	5.13	5.11	5.14	5.26	5.12	5.04			AC112254.1, AFAP1
chr4-7805422-7805472	5.05	4.73	4.85	4.46	4.69	4.98	4.74	4.68	4.63	4.46	4.66	4.6	4.46	4.68	4.6	4.84	4.56	4.67	4.99	4.8	4.9	4.74	4.7	4.84	4.76	4.88	4.84	4.46	4.32	4.37	4.46	4.32	4.37	4.46	4.84	4.37	4.91	4.71	4.59	4.85	4.83	4.64	4.63	4.77	4.58			AC112254.1, AFAP1
chr4-7805596-7806276	6.65	6.36	6.74	6.3	6	6.54	6.42	6.27	6.67	6.1	5.9	5.83	6.55	5.64	5.35	6.52	5.51	5.61	6.91	6.77	6.86	6.69	6.73	6.88	6.63	6.83	6.76	4.87	5.69	5.58	6.32	6.12	6.37	5.8	5.33	5.26	7.01	6.87	6.75	6.76	6.7	6.77	6.84	6.77	6.65	Basal, Ciliated, Secretory	Suprabasal, Ionocyte	AC112254.1, AFAP1
chr4-7811563-7812294	6.3	6.38	6.72	6.41	6.72	6.67	7.04	6.67	6.76	7.35	6.85	6.72	7.08	6.98	6.83	6.81	7.1	6.86	6.89	6.44	6.36	6.44	6.33	6.42	6.74	6.46	6.08	4.9	5.85	6.62	6.85	5.33	6.35	6.97	6.4	6.03	7.05	6.65	6.52	6.83	6.63	6.71	6.91	6.96	6.82	Suprabasal	Ionocyte	AC112254.1, AFAP1
chr4-7812310-7812360	4.47	4.78	4.37	4.47	4.85	4.57	4.47	4.52	4.57	4.93	4.8	4.8	4.47	4.88	4.37	4.47	4.6	4.37	4.71	4.67	4.57	4.78	4.57	4.67	4.75	4.72	4.67	4.47	4.29	5.34	5.53	4.29	4.37	4.47	4.29	4.37	4.66	4.75	4.6	4.83	4.78	4.66	4.62	4.63	4.37			AC112254.1, AFAP1
chr4-7812574-7812634	4.45	4.71	4.57	4.78	4.34	4.54	4.45	4.59	4.38	4.45	4.48	4.73	4.94	4.54	4.58	4.45	4.66	4.57	4.85	4.72	4.73	4.63	4.66	4.61	4.62	4.74	4.6	4.45	4.34	4.95	4.45	4.34	4.38	4.45	4.84	4.96	4.68	4.69	4.38	4.72	4.6	4.76	4.64	4.68	4.64
chr4-7813892-7813986	5.23	4.79	4.62	5.27	4.74	4.68	4.98	4.7	4.68	4.48	4.98	4.64	5.26	4.94	4.36	5.08	4.91	4.8	4.48	4.73	4.72	4.84	4.71	4.76	4.78	4.82	4.58	4.48	4.3	5.15	4.48	4.3	4.99	4.48	4.3	4.36	5.22	5.08	5.1	4.95	4.98	4.93	4.82	5.03	4.62			AC112254.1, AFAP1
chr4-7816888-7817114	5.04	4.67	4.69	4.58	4.16	4.8	4.58	4.61	4.38	6.07	5.36	5.13	5.48	5.4	5.27	5.2	5.13	5.21	4.92	4.73	4.89	5.04	4.86	4.91	4.89	4.82	4.88	4.58	5.01	4.38	4.58	5.28	4.38	5.88	4.71	5.54	5.76	5.47	5.71	5.63	5.53	5.82	5.5	5.45	5.64	Suprabasal, Secretory	Basal, Ciliated	AC112254.1, AFAP1	AFAP1
chr4-7823115-7823223	4.45	4.48	4.38	4.45	4.7	4.38	4.45	4.66	4.38	4.45	4.33	4.67	4.45	4.62	4.38	5.05	4.33	4.38	4.45	4.57	4.64	4.71	4.58	4.59	4.78	4.67	4.49	4.45	4.33	4.38	4.45	4.33	4.38	4.45	4.33	4.38	4.45	4.64	4.65	4.78	4.75	4.8	4.96	4.82	4.98			AFAP1
chr4-7827976-7828226	5.76	5.32	5.41	5.53	5.24	5.34	5.56	5.4	5.45	5.89	5.49	5.19	6.02	5.54	5.76	5.07	5.2	5.41	5.66	5.6	5.77	5.69	5.56	5.89	5.68	5.61	5.7	4.7	5.15	4.88	5.78	6.14	5.27	5.66	5.42	5.38	6.07	5.87	5.79	5.95	5.81	6.13	5.82	5.62	6.11			AFAP1
chr4-7828261-7828708	7.19	6.71	6.71	6.91	6.73	6.89	6.77	6.85	7.09	6.45	6.23	6.13	6.5	6.61	6.74	6.2	6.42	6.47	6.59	6.48	6.51	6.78	6.58	6.53	6.55	6.43	6.57	7.21	5.54	6.37	6.78	6.55	6.28	6.41	6.72	6.57	6.63	6.59	6.33	6.7	6.55	6.6	6.62	6.46	6.51	Basal	Ionocyte	AFAP1
chr4-7828826-7828882	4.87	4.78	4.78	4.81	4.87	4.84	4.47	4.72	5.05	5.03	4.64	4.57	4.97	4.71	4.95	4.47	4.81	4.64	4.88	4.72	4.96	4.85	4.69	4.77	4.64	4.68	4.7	4.47	4.36	4.32	4.47	4.36	4.32	4.47	4.36	4.32	4.8	4.74	4.65	4.81	4.67	4.73	4.66	4.73	4.77			AFAP1
chr4-7831453-7831530	5.07	4.86	4.86	5.32	4.98	5.11	4.95	4.79	4.75	4.45	4.34	4.36	4.84	4.68	4.7	4.45	4.67	4.36	4.73	4.5	4.5	4.45	4.63	4.62	4.68	4.58	4.36	4.45	4.34	4.36	4.45	4.34	4.36	4.45	4.34	5.05	4.71	4.57	4.59	4.86	4.61	4.65	4.45	4.65	4.59			AFAP1
chr4-7831567-7831628	5.11	4.79	4.9	5.16	4.9	5.07	4.92	4.69	4.98	4.45	4.51	4.63	4.98	4.58	4.62	4.78	4.53	4.61	4.67	4.62	4.52	4.45	4.53	4.49	4.67	4.65	4.38	4.45	4.34	4.38	4.45	4.34	4.38	4.45	4.34	4.38	4.75	4.6	4.38	4.81	4.56	4.58	4.59	4.76	4.7			AFAP1
chr4-7837867-7838112	4.53	4.54	4.75	4.53	4.67	4.64	4.53	4.77	4.69	4.53	4.5	4.3	4.53	4.99	4.78	4.53	4.88	5.1	5.23	5.15	5.09	5.17	5.11	5.18	5.28	5.14	5.12	4.53	4.29	4.3	4.53	5.17	5.07	4.53	4.29	4.3	5.4	4.91	5.15	5.48	5.1	4.79	5.31	5.1	5.04	Ciliated, Secretory	Basal, Suprabasal	AFAP1
chr4-7838230-7838308	4.43	4.37	4.36	4.73	4.37	4.55	4.71	4.37	4.36	4.43	4.51	4.36	4.43	4.72	4.69	4.43	4.37	4.74	4.43	4.61	4.59	4.66	4.68	4.61	4.58	4.75	4.58	4.43	4.37	4.36	4.43	4.37	4.36	4.43	4.37	4.36	4.43	4.37	4.58	4.6	4.63	4.56	4.43	4.61	4.67
chr4-7842519-7842607	5.22	5.03	4.75	5.05	5.04	4.85	4.94	4.76	5.07	4.95	4.86	4.73	4.46	4.36	4.78	4.46	4.65	4.88	4.46	4.36	4.47	4.46	4.46	4.52	4.61	4.53	4.46	4.46	4.36	4.34	4.46	4.36	4.84	4.46	4.36	4.34	4.46	4.56	4.64	4.63	4.5	4.34	4.63	4.59	4.34	Basal, Suprabasal	Ciliated, Secretory	AFAP1	AFAP1
chr4-7842708-7843098	6.41	5.92	5.89	6.1	5.99	6.18	5.75	5.84	5.76	5.04	5.04	5.17	5.29	5.1	5.01	5.53	5.14	5.36	4.81	4.58	4.76	4.92	4.75	4.8	4.81	4.69	4.79	4.56	5.06	4.31	4.56	4.26	4.85	4.56	4.99	4.31	4.56	4.7	4.76	4.85	4.7	4.71	4.88	4.75	4.31	Basal	Ciliated, Ionocyte, Secretory	AFAP1	AFAP1
chr4-7844176-7844236	4.85	4.35	4.38	4.45	4.54	4.62	4.45	4.48	4.38	4.45	4.65	4.59	4.45	4.35	4.67	4.45	4.69	4.57	4.45	4.61	4.55	4.72	4.68	4.6	4.69	4.69	4.63	4.45	4.35	4.96	4.45	4.35	4.38	4.45	4.81	4.38	4.45	4.63	4.72	4.65	4.6	4.38	4.72	4.58	4.57
chr4-7844321-7844557	5.85	5.1	5.19	5.33	5.17	5.03	5.29	5.26	5.16	4.76	5.47	5.17	5.67	5.25	5.49	5.34	5.54	5.47	5.84	5.52	5.45	5.59	5.57	5.4	5.61	5.7	5.43	4.76	4.96	5.73	6.12	5.66	5.85	4.76	5.42	5.92	5.6	5.54	5.47	5.47	5.6	5.12	5.65	5.47	5.65			AFAP1	AFAP1
chr4-7850215-7850337	4.5	4.54	4.53	4.5	4.54	4.57	4.5	4.49	4.51	4.5	4.49	4.36	4.5	4.36	4.36	4.5	4.36	4.53	4.5	4.6	4.54	4.5	4.62	4.66	4.87	4.57	4.63	4.5	5.42	4.88	4.5	5.1	5.42	4.5	4.98	5.09	4.5	4.53	4.36	4.75	4.36	4.58	4.74	4.46	4.53	Ionocyte	Basal, Ciliated	AFAP1
chr4-7850367-7850417	4.46	4.37	4.39	4.87	4.37	4.51	4.46	4.52	4.51	4.46	4.37	4.61	4.46	4.37	4.39	4.46	4.37	4.53	4.46	4.61	4.47	4.46	4.54	4.58	4.46	4.57	4.53	4.46	4.37	4.39	4.46	5.02	4.87	4.46	4.37	5	4.46	4.47	4.39	4.46	4.62	4.39	4.46	4.49	4.53			AFAP1
chr4-7850687-7850738	4.47	4.54	4.33	4.47	4.55	4.33	4.47	4.33	4.66	4.47	4.59	4.33	4.87	4.33	4.33	4.47	4.33	4.7	4.47	4.64	4.74	4.68	4.57	4.82	4.66	4.68	4.75	4.47	4.9	5.15	5.89	4.33	4.33	5.38	4.33	4.33	4.65	4.33	4.8	4.47	4.53	4.67	4.47	4.45	4.33			AFAP1
chr4-7852667-7853137	6.02	5.17	5.51	5.76	5.49	5.72	5.54	5.34	5.32	6.1	5.24	5.18	5.61	4.93	5.42	5.35	5.06	5.04	6.24	5.93	6.01	5.98	5.97	5.73	5.88	5.94	5.89	4.66	5.1	5.13	4.66	4.3	4.9	4.66	5.18	3.97	6.11	5.88	5.74	5.83	5.76	5.55	5.66	5.7	5.66			AFAP1
chr4-7855155-7855319	4.97	4.84	4.72	4.9	5.02	4.81	4.96	4.78	4.8	4.49	4.91	4.68	5.23	4.61	4.91	5.03	4.73	4.65	5.1	4.97	5.13	5.15	5.1	5.06	5.27	5.15	5.06	4.49	4.32	4.35	4.49	4.32	4.35	4.49	4.32	4.35	5.17	4.9	4.89	4.87	4.94	4.68	4.72	4.85	4.96			AFAP1
chr4-7860879-7860961	4.44	4.97	4.39	4.44	4.68	4.85	4.44	4.72	4.81	4.44	4.61	4.39	4.44	4.67	4.72	4.85	4.6	4.39	4.71	4.56	4.62	4.44	4.51	4.64	4.66	4.59	4.57	4.44	4.34	4.39	4.44	4.34	4.39	4.44	4.34	4.39	4.65	4.58	4.39	4.7	4.34	4.39	4.44	4.65	4.39			AFAP1	AFAP1
chr4-7861261-7861325	4.83	4.73	4.8	4.45	4.61	4.56	4.45	4.6	4.64	4.45	4.64	4.39	4.45	4.52	4.76	4.45	4.64	4.39	4.79	4.56	4.51	4.45	4.6	4.59	4.45	4.56	4.39	4.45	4.34	4.39	4.45	4.34	4.39	4.45	4.34	4.39	4.76	4.63	4.39	4.45	4.64	4.57	4.45	4.75	4.59
chr4-7861407-7861854	5.84	5.99	6.37	5.72	6.45	6.25	6.15	6.22	6.4	4.57	5.28	5.11	5.72	5.3	5.56	4.57	5.38	5.41	5.16	4.87	4.74	4.82	4.89	4.83	4.97	4.94	4.59	4.57	4.29	4.33	4.57	4.29	4.33	4.57	4.96	5.2	5.52	5.18	5.06	5.39	5.23	5.13	5.41	5.18	4.99	Basal	Suprabasal, Ciliated, Ionocyte, Secretory	AFAP1	AFAP1
chr4-7867776-7868000	5.83	5.72	5.77	6.16	6.1	5.85	5.13	5.49	5.74	5.58	5.49	5.24	5.7	5.44	5.42	5.36	5.13	5.1	4.88	4.68	4.68	4.75	4.82	4.73	4.82	4.69	4.7	4.53	4.26	4.38	5.65	5.1	4.38	4.53	4.76	4.38	4.97	4.81	4.77	4.77	4.76	4.38	4.81	4.81	4.69	Basal, Suprabasal	Ciliated, Ionocyte, Secretory	AFAP1
chr4-7871923-7871979	4.83	4.73	4.67	4.78	4.67	4.79	4.47	4.67	4.63	4.47	4.8	4.9	5.12	4.72	4.69	4.47	4.76	4.67	4.66	4.66	4.69	4.64	4.57	4.55	4.62	4.7	4.58	4.47	4.34	4.35	4.47	5.11	4.35	4.47	4.34	4.35	4.89	4.72	4.75	4.65	4.64	4.55	4.64	4.59	4.67			AFAP1	AFAP1
chr4-7872244-7872660	6.23	6.56	6.97	6.3	6.16	6.39	6.01	6.35	6.51	6.52	6.52	7.08	6.62	6.58	6.45	6.05	6.16	6.29	6.55	6.46	6.28	6.56	6.08	6.18	6.32	6.22	6.06	7.79	7.56	6.71	7.09	5.73	6.98	7.11	5.85	6.38	6.65	6.36	6.48	6.2	6.08	5.82	6.16	6.06	5.79			AFAP1	AFAP1
chr4-7872844-7872916	4.87	4.77	4.81	4.48	4.52	4.66	4.48	4.78	4.78	5.03	4.72	4.84	4.48	4.84	4.88	4.48	4.84	4.98	4.93	4.72	4.73	4.85	4.75	4.87	4.72	4.79	4.8	4.48	4.33	4.36	4.48	4.89	4.36	4.48	4.33	4.36	4.71	4.88	4.77	4.76	4.8	4.83	4.85	4.8	4.85
chr4-7876221-7876295	4.49	4.61	4.68	4.74	4.57	4.7	4.72	4.75	4.52	4.49	4.62	4.71	4.49	4.3	4.7	4.81	4.85	4.67	4.79	4.81	4.58	4.87	4.7	4.63	4.86	4.87	4.77	6.12	4.3	4.29	4.49	4.3	4.29	4.49	4.3	4.29	4.82	4.73	4.57	4.81	4.78	4.72	4.68	4.84	4.56			AFAP1
chr4-7879966-7880356	5.9	5.31	5.55	5.04	5.68	5.75	5.3	5.52	5.68	5.82	5.33	5.45	5.25	5.39	5.6	4.6	5.28	5.35	4.98	4.71	4.76	5.06	4.69	4.84	4.98	4.89	4.68	4.6	5.51	4.31	4.6	5.05	5.45	4.6	4.24	4.31	5.51	5.67	5.32	5.42	5.56	5.47	5.29	5.57	5.13	Basal, Suprabasal, Secretory	Ciliated	AFAP1
chr4-7882870-7883006	4.99	5.08	4.82	5.01	5.12	5.09	4.97	5.06	5.02	5.33	5.17	4.92	5.61	5.1	5.1	5.54	5.14	5.42	4.81	4.59	4.67	4.51	4.57	4.58	4.8	4.61	4.53	4.51	4.29	4.33	4.51	4.29	4.33	4.51	4.29	4.33	5.03	5.02	4.76	4.51	5.02	4.64	4.67	5.03	4.97	Suprabasal	Ciliated	AFAP1
chr4-7884832-7885175	4.62	5.34	4.94	4.62	5.31	4.99	5.39	5.39	5.12	5.64	6.07	6.15	5.89	6.01	5.73	6.26	6.12	6.14	5.15	5	5.07	5.44	5.07	5.05	5.43	5.08	5.08	4.62	4.33	4.2	4.62	4.33	4.2	6.09	4.33	4.87	6.03	5.59	5.75	5.8	5.62	5.68	5.91	5.78	5.84	Suprabasal, Secretory	Basal, Ciliated, Ionocyte	AFAP1
chr4-7890572-7890932	6.1	6.02	6.07	6.15	5.99	6.21	6.01	6.12	6.16	5.56	5.67	5.21	5.96	5.54	5.54	6	5.63	5.34	4.93	4.63	4.54	5.08	4.77	4.66	5.01	4.72	4.77	6.53	4.99	4.97	4.63	5.06	5.24	4.63	5.2	5.5	5.54	5.51	5.01	5.33	5.2	4.54	5.54	5.31	4.95	Basal, Suprabasal	Ciliated	AFAP1
chr4-7890934-7891051	5.08	5.03	5.17	5.19	5.2	4.93	5.19	5.18	5.1	4.54	5.05	5.14	4.93	4.95	4.95	4.89	5.06	4.98	4.82	4.53	4.48	4.8	4.61	4.71	4.73	4.73	4.58	6.32	4.27	4.26	4.54	5.42	5.1	4.54	4.83	5.01	5.05	4.91	4.92	5.03	4.81	4.75	4.69	4.83	4.75	Basal, Suprabasal, Secretory	Ciliated	AFAP1
chr4-7891205-7891265	4.46	4.64	4.72	4.46	4.74	4.68	4.46	4.71	4.4	4.46	4.65	4.75	4.46	4.53	4.74	4.46	4.56	4.56	4.46	4.52	4.5	4.68	4.46	4.48	4.74	4.51	4.4	4.46	4.33	5.09	4.46	4.33	4.4	4.46	4.82	4.4	4.84	4.75	4.63	4.46	4.46	4.4	4.46	4.69	4.56			AFAP1
chr4-7894227-7894356	5.33	5.08	5.24	4.98	4.88	5.15	4.95	5.02	5.04	5.4	4.99	4.98	4.55	5.15	4.79	4.55	5	5	5.12	4.97	5.1	5.08	4.94	5	4.89	5.09	4.95	4.55	4.36	4.22	4.55	4.36	4.76	4.55	4.36	4.22	4.76	4.9	5	4.8	4.92	4.78	5	4.94	4.66			AFAP1
chr4-7894394-7894612	6.34	5.97	6.16	6.08	6.06	6.25	5.99	5.96	5.9	6.32	5.69	5.87	6.25	5.92	5.77	5.62	5.56	5.71	5.31	5.19	5.26	5.05	5.12	5.23	5.16	5.21	5.3	4.62	5.4	4.18	4.62	4.31	4.18	4.62	4.31	5.14	5.15	5.05	5.11	5.14	5.04	4.95	5.06	4.98	4.91	Basal, Suprabasal	Ciliated, Ionocyte, Secretory	AFAP1
chr4-7894634-7894757	4.82	4.94	5.12	4.48	4.85	4.72	5.09	4.92	4.9	5.31	4.77	4.96	4.91	4.84	4.9	5.14	4.9	5.01	4.84	4.85	4.74	4.65	4.8	4.89	4.69	4.81	4.81	4.48	4.32	4.34	4.48	4.32	4.34	4.48	4.32	4.34	4.77	4.77	4.88	4.48	4.66	4.77	4.85	4.66	4.71			AFAP1
chr4-7903606-7903681	4.48	4.69	4.66	4.48	4.71	4.52	4.48	4.49	4.66	4.48	4.7	4.38	4.48	4.63	4.72	4.48	4.35	4.61	4.87	4.7	4.52	4.48	4.58	4.6	4.48	4.66	4.54	4.48	4.35	4.38	4.48	4.35	4.93	4.48	4.35	4.88	4.73	4.7	4.61	4.85	4.64	4.53	4.48	4.71	4.54			AFAP1
chr4-7903692-7903937	4.55	4.95	5.29	4.98	4.95	5.03	4.55	4.81	4.87	5.25	4.94	4.98	4.55	4.99	5.04	4.55	4.78	4.84	5.1	5.08	4.93	5.1	5.08	4.88	5.03	5.06	4.92	4.55	4.85	4.27	4.55	5.13	5.02	4.55	4.31	4.95	5.19	5.17	4.97	5.25	5.06	4.89	5	4.97	4.58			AFAP1
chr4-7905031-7905208	5.18	5.18	5.31	5.37	5.05	5.3	4.98	5.14	5.21	4.51	4.96	4.93	5.24	5.07	5.23	4.51	5.24	5.14	4.68	4.69	4.83	4.87	4.69	4.7	4.51	4.73	4.74	4.51	4.32	4.33	4.51	4.32	4.33	4.51	4.32	4.33	5.19	4.92	5.17	4.96	4.93	5	5.09	4.96	5.1	Basal, Secretory	Ciliated	AFAP1
chr4-7908844-7908972	4.84	4.67	4.58	5.09	5.07	4.82	4.77	4.77	4.86	4.99	4.71	4.83	5.11	4.93	4.59	4.49	4.9	4.93	4.9	4.75	4.74	4.9	4.78	4.74	4.99	4.96	4.9	4.49	5.24	4.36	4.49	4.89	4.36	4.49	4.3	4.36	4.78	4.76	4.8	5.12	4.91	4.88	5.11	4.93	4.89			AFAP1
chr4-7909508-7909609	5.3	5.31	5.37	5.37	5.3	5.3	5.48	5.04	5.38	5.02	5.02	5.01	4.97	5.04	4.99	4.52	4.97	5.09	4.93	4.65	4.52	4.81	4.67	4.69	4.79	4.67	4.61	4.52	4.28	4.34	4.52	4.9	4.34	4.52	4.8	5.23	4.93	5.04	4.76	5.02	4.97	4.83	4.86	4.87	4.69	Basal, Suprabasal	Ciliated, Secretory	AFAP1
chr4-7909611-7909732	5.59	5.36	5.44	5.54	5.4	5.61	5.44	5.17	5.35	5.41	5.06	5.14	5.54	5.21	5.02	4.57	5.13	5.17	4.97	4.65	4.65	4.94	4.74	4.66	4.94	4.7	4.6	4.57	4.82	4.29	4.57	4.86	4.29	4.57	4.27	5.23	5.07	5.18	4.92	5.09	5.09	5.16	5.1	5.07	4.82	Basal, Suprabasal, Secretory	Ciliated	AFAP1
chr4-7910162-7910434	5.57	5.34	5.11	5.75	5.54	5.72	5.53	5.57	5.68	6.07	5.85	5.43	6.05	5.8	5.95	5.79	5.78	5.58	5.57	5.47	5.45	5.62	5.37	5.44	5.52	5.32	5.25	4.68	5.54	6.12	5.81	5.65	5.49	4.68	5.32	5.68	6.29	6.07	6	5.91	5.99	6.31	5.94	6.1	5.81	Suprabasal, Secretory	Basal, Ciliated	AFAP1
chr4-7910445-7910630	5.27	5.12	5.13	5.42	5.57	5.77	5.49	5.51	5.43	5.28	5.18	5.06	5.34	5.42	5.75	5.52	5.29	5.02	5.09	4.91	4.96	5.28	5.02	5.03	5.21	5.16	4.89	4.57	4.35	4.93	5.74	4.35	5.02	4.57	5.12	4.93	5.5	5.17	5.15	5.53	5.37	5.38	5.26	5.41	5.21			AFAP1
chr4-7911247-7911507	5.94	5.57	5.69	6.17	5.55	5.72	5.94	5.59	5.82	4.61	5.38	5.69	6.25	5.53	5.76	5	5.43	5.7	5.15	4.82	4.93	5.36	4.88	4.96	5.26	4.93	4.88	4.61	4.27	4.23	4.61	4.27	4.23	4.61	4.96	4.23	5.62	5.23	4.92	5.53	5.1	5.36	5.53	5.2	5.18	Basal, Suprabasal	Ciliated, Ionocyte	AFAP1
chr4-7917753-7917948	5.17	4.95	5.01	5.37	5.25	5.02	5.39	5.14	4.93	5.17	4.85	5.12	5.11	4.89	4.96	4.57	5.01	5.03	5.19	4.99	5.14	5.1	5.09	4.99	5.16	5.03	4.87	4.57	4.27	4.98	4.57	4.95	4.2	4.57	4.27	4.2	5.2	5.08	5.06	5.25	5.11	5.11	4.71	5.25	4.96			AFAP1
chr4-7918115-7918385	4.91	4.29	4.66	4.74	4.83	4.63	4.48	4.44	4.39	5.09	4.45	4.39	4.48	4.51	4.39	4.48	4.63	4.66	5.23	5.19	5.16	5.39	5.26	5.18	5.48	5.18	5.09	4.48	4.29	4.39	4.48	4.92	4.39	4.48	4.82	4.39	5.18	4.97	4.67	4.94	5	5.04	4.98	4.91	4.66	Ciliated	Basal	AFAP1
chr4-7918837-7918891	4.42	4.53	4.64	4.42	4.36	4.4	4.42	4.53	4.4	4.42	4.53	4.4	4.42	4.36	4.4	4.42	4.36	4.4	4.62	4.6	4.61	4.6	4.62	4.7	4.71	4.58	4.6	4.42	4.36	4.4	4.42	4.36	4.4	4.42	4.77	4.4	4.65	4.63	4.4	4.61	4.52	4.4	4.42	4.6	4.4
chr4-7918924-7919029	4.43	4.46	4.41	4.43	4.33	4.41	4.43	4.47	4.41	4.43	4.47	4.41	4.43	4.33	4.41	4.43	4.48	4.41	4.95	4.72	4.41	4.43	4.77	4.6	4.74	4.77	4.6	4.43	4.84	4.41	4.43	4.33	5.19	4.43	4.33	4.41	4.67	4.6	4.41	4.73	4.61	4.65	4.63	4.77	4.41			AFAP1
chr4-7924288-7924338	4.42	4.35	4.39	4.42	4.56	4.39	4.42	4.35	4.56	4.42	4.61	4.39	4.42	4.56	4.39	4.42	4.58	4.39	4.62	4.54	4.68	4.6	4.52	4.53	4.42	4.56	4.5	4.42	4.35	4.39	4.42	4.35	4.39	4.42	4.35	4.39	4.73	4.59	4.78	4.61	4.54	4.39	4.67	4.6	4.58
chr4-7924351-7924429	4.45	4.48	4.4	4.45	4.56	4.54	4.45	4.49	4.59	4.45	4.7	4.4	4.45	4.56	4.57	4.45	4.51	4.4	4.91	4.69	4.73	4.82	4.63	4.68	4.45	4.61	4.61	4.45	4.32	4.4	4.45	4.32	4.4	4.45	4.9	4.89	4.85	4.62	4.68	4.79	4.59	4.4	4.91	4.63	4.56			AFAP1
chr4-7926376-7926459	4.48	4.77	4.92	5.03	5.09	4.9	4.9	5.02	4.95	4.48	4.9	5.07	4.48	4.89	5.02	5.31	5.09	5.13	4.48	4.53	4.61	4.66	4.59	4.51	4.48	4.56	4.37	4.48	4.33	4.37	4.48	4.33	4.37	4.48	4.33	4.37	4.79	4.54	4.37	4.67	4.55	4.61	4.73	4.65	4.64	Suprabasal	Ciliated, Secretory	AFAP1
chr4-7929215-7929392	5.15	5.23	4.85	4.87	5.15	4.96	5.04	5.12	4.81	5.05	5.04	4.96	5.48	5.08	4.85	4.95	5.05	4.99	5.52	5.2	5.29	5.34	5.15	5.2	5.23	5.16	5.12	4.6	4.32	5.94	6.31	4.32	5.31	4.6	5.46	5.43	5.15	5.19	4.98	5.17	5.19	4.96	5	5.05	5.12			AC097381.1, AFAP1
chr4-7929516-7929952	7.17	7.53	7.92	7.35	7.33	7.71	7.31	7.34	7.77	7.37	7.17	7.41	7.48	7.1	7.64	7.24	7.14	7.51	6.79	6.15	6.09	6.71	5.85	6.21	6.81	6.09	6.15	4.88	6.49	6.3	6.94	6.03	6.51	6.73	5.69	5.52	6.89	6.63	6.96	6.98	6.72	7.01	6.95	6.72	7.2	Basal, Suprabasal	Ciliated, Ionocyte, Secretory	AC097381.1, AFAP1
chr4-7938768-7938913	4.56	5.06	5.22	5.29	5.03	5.18	5.12	5.1	4.91	5.64	5.06	4.89	5.32	4.89	4.83	5.11	4.92	5.05	5.1	4.99	4.91	5.11	4.9	4.87	5.23	5	4.88	4.56	4.23	4.33	4.56	5.44	5.56	4.56	5.12	5.61	5.1	5.07	4.81	4.99	5.06	5.23	5.25	5.16	5.09			AC097381.1, AFAP1	AC097381.1, AFAP1
chr4-7939626-7940052	7.32	7.22	6.88	7	6.99	7.12	7.15	6.98	7.13	7.18	7.1	7.63	7.02	6.98	6.84	7.43	7.07	7.2	6.9	6.79	6.28	7.02	6.77	6.58	7.13	6.86	6.37	7.45	6.91	7.32	5.06	7.04	7.44	6.79	7.16	7	7.12	7.08	6.76	7.3	7.07	6.8	7.26	7.07	7.28			AC097381.1, AFAP1	AC097381.1, AFAP1
chr4-7941289-7941353	5.14	4.97	5.13	4.78	5.04	4.76	4.87	5.05	4.95	5.14	4.82	4.88	4.91	4.79	4.66	5.01	4.9	4.83	4.84	4.73	4.72	4.88	4.75	4.74	4.81	4.81	4.79	4.5	4.32	5.03	5.56	4.94	4.88	4.5	4.84	4.3	4.96	4.81	4.65	4.78	4.84	4.98	4.91	4.86	4.83	Basal	Ciliated	AC097381.1, AFAP1	AFAP1
chr4-7960521-7960696	6.07	5.77	5.41	5.63	5.77	5.46	5.87	5.82	5.57	5.42	5.33	5.59	5.44	5.38	5.76	5.43	5.39	5.63	4.81	4.63	4.68	4.71	4.64	4.71	4.95	4.81	4.61	4.54	4.81	4.32	4.54	4.29	4.32	4.54	5.23	5	5.1	5.17	4.77	4.99	5.03	5.03	4.84	5.15	4.7	Basal, Suprabasal	Ciliated	ABLIM2
chr4-7960770-7961193	7.34	6.75	6.73	6.91	6.67	6.9	6.76	6.81	6.91	6.33	6.19	6.11	6.23	6.09	5.97	6.4	6.14	6.05	5.3	4.99	4.83	5.09	5	4.94	4.99	5.08	4.84	4.65	4.78	4.27	6.24	4.24	4.27	4.65	4.92	5.22	6.24	6.07	5.89	5.63	5.95	5.43	6.13	5.87	5.67	Basal, Suprabasal	Ciliated, Ionocyte	ABLIM2
chr4-7964979-7965739	7.25	7.29	7.26	6.98	7.24	7.4	6.92	7.13	7.35	7.51	7.45	7.4	6.8	7	7.45	7.41	7.47	7.4	7.12	6.68	6.52	6.8	6.64	6.55	6.87	6.72	6.47	7.48	6.61	6.35	6.98	6.81	6.3	7.1	6.63	5.83	7.54	7.46	7.43	7.17	7.3	7.38	7.2	7.36	7.26	Suprabasal, Secretory	Ionocyte	ABLIM2
chr4-7969765-7969833	5.41	5.15	5.21	5.11	5.14	5.11	5.24	5.07	5.06	5.21	4.8	4.99	4.96	5.09	4.93	4.91	4.96	4.92	5.06	4.91	4.97	4.85	4.87	4.79	5.09	4.97	4.71	4.53	5.28	4.24	4.53	4.93	4.8	4.53	4.34	5.46	5.09	4.91	4.86	5.04	4.97	5.06	4.99	4.96	5			ABLIM2
chr4-7970140-7970345	5.68	5.53	5.27	5.67	5.52	5.01	5.27	5.48	5.55	5.34	5.55	5.4	5.87	5.41	4.82	5.88	5.76	5.65	5.99	5.68	5.83	5.89	5.53	5.62	5.93	5.62	5.84	6.52	5.88	5.68	5.75	5.91	5.45	5.63	5.59	5.71	5.81	5.64	5.65	5.53	5.58	5.86	5.82	5.72	5.79			ABLIM2
chr4-7970451-7970512	4.96	4.72	4.93	4.55	4.93	4.84	4.78	4.85	4.84	4.55	4.68	4.68	4.55	4.83	4.55	4.55	4.74	4.73	4.7	4.85	4.87	4.79	4.8	4.72	4.91	4.88	4.92	6.23	5.11	4.25	4.55	5.19	4.93	4.55	4.78	4.25	4.85	4.74	4.74	4.76	4.8	4.75	4.86	4.81	4.87			ABLIM2
chr4-7971988-7972193	4.57	4.78	4.65	4.95	4.68	4.59	4.57	4.79	4.69	5.32	4.85	4.95	5.12	4.67	4.84	4.57	4.99	5.03	5.45	5.24	5.25	5.22	5.19	5.28	5.42	5.15	5.27	4.57	5.17	4.25	5.97	5.46	4.25	6.06	4.84	5.63	4.89	5.16	5.28	5.09	5.05	5.39	5.11	5.22	5.26	Ciliated	Basal	ABLIM2
chr4-7972209-7972320	4.97	4.7	4.66	4.79	4.39	4.66	4.88	4.91	4.55	5.17	4.87	4.9	4.92	4.96	4.93	4.87	5.11	4.98	4.85	4.97	5.06	5.03	4.98	5.08	5.15	4.95	4.93	4.49	4.39	4.29	4.49	4.39	4.29	5.49	4.39	4.29	4.84	4.95	5.04	4.83	4.9	4.89	4.93	5.01	5.08			ABLIM2
chr4-7972395-7972466	4.84	4.76	4.5	4.8	4.68	4.57	4.94	4.55	4.57	4.55	4.75	4.83	4.91	5.07	4.89	4.87	5.11	4.78	4.88	4.81	4.94	4.85	4.93	4.95	4.8	4.84	4.88	4.55	4.23	4.22	4.55	4.23	4.22	4.55	5.11	4.22	4.84	4.87	5.08	4.69	4.97	4.58	4.82	5	4.78			ABLIM2
chr4-7972469-7972552	4.85	4.66	4.57	4.49	4.73	4.37	5.06	4.73	4.54	4.49	4.75	4.67	4.49	4.96	4.83	4.49	4.97	4.75	4.86	4.7	4.84	4.97	4.85	4.84	4.64	4.83	4.81	4.49	4.87	4.37	4.49	4.3	4.37	4.49	4.3	4.37	5.08	4.74	4.86	4.85	4.81	4.67	4.83	4.86	4.92			ABLIM2
chr4-7972566-7973215	6.26	5.92	5.83	6.29	5.98	6.05	6.44	6.12	6.31	7.06	6.84	6.97	6.93	6.52	7.17	7.33	6.57	7.1	6.73	6.32	6.33	6.76	6.07	6.56	6.66	6.44	6.38	4.99	5.95	6.27	6.85	5.26	4.98	6.96	6.06	6.01	7.06	6.68	6.99	6.92	6.53	7.08	7.03	6.74	7.14	Suprabasal, Secretory	Basal	ABLIM2
chr4-7973542-7973664	5.36	5.06	5	5.41	5.19	4.95	5.2	5.18	4.91	5.6	5.22	5.42	5.49	5.38	5.24	4.92	5.39	5.26	4.93	4.69	4.65	4.9	4.64	4.75	4.95	4.67	4.74	4.54	4.82	4.35	4.54	5.11	5.1	4.54	4.76	4.35	5.06	5.3	5.47	5.22	5.24	5.28	5.05	5.14	5.24	Basal, Suprabasal, Secretory	Ciliated	ABLIM2
chr4-7978151-7978423	5.3	6.21	6.11	5.66	5.99	5.81	5.63	6.14	5.82	6.34	6.14	5.86	5.8	5.96	6.08	5.58	6.1	6.1	5.32	5.24	4.92	5.08	5.11	5.02	5.31	5.24	4.95	4.63	5.61	4.31	4.63	5.01	4.82	4.63	4.89	4.96	5.69	5.71	5.6	5.79	5.7	5.99	5.61	5.74	5.86	Basal, Suprabasal	Ciliated	ABLIM2
chr4-7978455-7979081	6.49	6.81	6.04	6.16	6.64	6.12	6.44	6.88	6.02	6.72	7.03	6.58	6.47	7.06	6.86	6.96	7.05	6.89	6.7	6.25	5.93	6.58	6.22	6.06	6.4	6.33	6.02	4.92	6.06	4.01	6.44	5.88	5.69	4.92	5.54	6.11	6.97	6.71	6.73	6.84	6.6	6.87	6.93	6.75	6.84	Suprabasal	Ionocyte	ABLIM2
chr4-7979229-7979351	5.11	4.73	4.69	4.53	4.71	4.77	4.53	4.79	4.64	4.53	4.88	4.72	4.53	4.93	4.8	4.53	4.86	4.58	4.7	5.02	4.92	4.81	4.86	4.9	4.82	4.83	4.63	4.53	4.27	4.32	5.63	5.23	4.32	4.53	4.74	5.12	4.97	4.99	4.97	4.87	5.02	4.79	5.08	5.03	4.69			ABLIM2
chr4-7987306-7987398	4.97	4.82	5	4.77	4.61	4.62	4.75	4.77	4.73	4.47	4.8	4.76	4.92	4.73	4.82	4.47	4.6	4.66	4.84	4.79	4.66	4.71	4.7	4.63	4.62	4.86	4.64	4.47	4.32	4.36	4.47	4.32	4.36	4.47	4.82	5.02	4.47	4.72	4.58	4.72	4.76	4.55	4.76	4.68	4.66
chr4-7987451-7987668	5.77	5.47	5.42	5.44	5.48	5.5	5.63	5.43	5.39	4.68	5.51	5.14	5.62	5.4	5.37	5.72	5.54	5.84	5.64	5.62	5.33	5.5	5.51	5.64	5.56	5.67	5.38	4.68	5.12	4.17	4.68	4.19	5.67	6.04	5.46	5.62	5.39	5.54	5.17	5.56	5.39	5.38	5.54	5.46	5.25			ABLIM2
chr4-8001209-8001467	5	4.81	4.72	4.81	4.64	4.71	4.99	4.83	4.86	4.52	5.02	4.7	5.25	4.77	5.14	5.05	5.22	4.8	5.31	4.93	5.19	5.19	4.83	5.09	5.22	4.82	5.11	4.52	4.31	5.18	5.63	4.98	4.32	4.52	5.1	4.32	5.14	4.89	5.08	5.05	4.91	5.08	5.14	5.14	5.13			ABLIM2, MIR95
chr4-8009856-8010002	4.83	4.35	4.39	4.44	4.58	4.39	4.44	4.7	4.39	4.44	4.35	4.39	4.44	4.57	4.65	4.44	4.6	4.39	4.84	4.85	4.91	4.99	4.82	4.81	4.97	4.81	4.87	4.44	5.19	4.39	4.44	4.35	4.39	4.44	4.35	5.12	4.44	4.56	4.39	4.78	4.55	4.39	4.9	4.35	4.63			ABLIM2, MIR95	ABLIM2
chr4-8010174-8010393	4.46	4.61	4.36	4.46	4.57	4.36	4.46	4.34	4.62	4.46	4.5	4.59	5.05	4.34	4.36	4.46	4.65	4.36	5.05	5.11	5.19	5.1	5.02	4.98	5.18	4.98	4.96	4.46	4.34	5.01	4.46	4.34	4.36	4.46	4.88	4.36	4.85	4.6	4.57	4.79	4.63	4.78	4.46	4.51	4.99	Ciliated	Basal, Suprabasal	ABLIM2, MIR95	ABLIM2
chr4-8010698-8010960	5.06	4.59	4.36	4.54	4.74	4.59	4.96	4.6	4.52	4.54	4.88	4.57	4.54	4.73	4.65	4.54	4.55	4.63	5.35	4.93	4.91	5.07	5	4.86	5.17	4.88	4.93	4.54	5.38	5.36	4.54	4.88	4.36	6.03	5.14	4.36	5.28	4.74	4.8	4.95	4.63	4.74	4.79	4.8	4.83	Ciliated, Ionocyte	Basal	ABLIM2, MIR95	ABLIM2
chr4-8015674-8015736	4.47	4.69	4.7	4.87	4.32	4.72	4.47	4.77	4.57	4.47	4.52	4.89	4.47	4.77	4.88	4.47	4.48	4.7	4.71	4.66	4.69	4.85	4.66	4.79	4.75	4.73	4.81	4.47	4.32	4.36	4.47	4.91	4.36	4.47	5.17	4.36	4.47	4.65	4.36	4.47	4.61	4.67	4.79	4.63	4.7			AC097381.3, ABLIM2
chr4-8019809-8019941	5.03	4.91	4.82	4.97	4.72	4.82	4.82	4.97	4.72	5.38	5.15	5	5.16	5.12	5.42	5.09	5.14	5.05	5.11	4.93	4.89	5.01	4.95	4.75	4.76	4.86	4.75	4.55	4.85	4.99	6.09	4.89	5.1	4.55	4.98	5	5.04	5.12	4.89	5.09	4.88	4.97	5.07	5.08	4.97			AC097381.3, ABLIM2	ABLIM2
chr4-8019997-8020338	5.69	6.04	5.55	5.86	5.53	5.54	6.11	5.85	5.63	6.76	6.52	6.7	6.86	6.5	6.5	6.91	6.42	6.76	6.2	5.97	6.18	6.22	5.93	5.93	6.25	5.77	5.99	6.71	6.28	6.46	6.6	5.48	6.31	5.79	6.53	5.71	6.42	6.38	6.48	6.43	6.36	6.28	6.34	6.32	6.44	Suprabasal	Basal	AC097381.3, ABLIM2	ABLIM2
chr4-8020375-8020467	5	4.79	4.66	4.79	4.72	4.54	4.48	4.82	4.77	5.37	4.86	5.12	4.94	4.84	4.91	4.89	5.06	5.08	4.81	4.7	4.79	4.78	4.75	4.62	4.7	4.78	4.71	4.48	4.33	4.35	4.48	4.33	4.87	4.48	5.37	4.35	4.85	4.88	5.08	5.03	4.9	4.9	4.97	4.9	4.78			AC097381.3, ABLIM2	ABLIM2
chr4-8020529-8020610	4.51	4.73	4.36	4.78	4.56	4.57	4.51	4.66	4.98	5.13	4.77	4.81	4.9	4.79	4.72	4.51	4.91	5.11	4.74	4.67	4.72	4.72	4.75	4.78	4.81	4.68	4.78	4.51	5.11	4.36	4.51	4.9	4.36	5.75	4.79	4.36	4.77	4.86	4.96	4.51	4.7	4.73	4.81	4.86	4.36			AC097381.3, ABLIM2	ABLIM2
chr4-8026722-8026788	4.49	4.57	4.92	4.49	4.61	4.59	5.1	4.64	4.33	4.49	4.61	4.78	5.33	4.61	4.64	4.92	4.71	4.79	4.49	4.54	4.33	4.49	4.57	4.54	4.66	4.54	4.63	4.49	5.06	5.22	4.49	4.34	4.84	4.49	4.8	4.33	4.81	4.64	4.85	4.49	4.46	4.52	4.94	4.59	4.69	Ionocyte	Ciliated	AC097381.3, ABLIM2
chr4-8029865-8030063	5.76	5.45	5.57	5.27	5.4	5.45	5.69	5.44	5.61	5.24	4.97	5.08	5.16	5.1	5.02	5.09	5.06	5.19	4.85	4.62	4.62	4.53	4.53	4.81	4.84	4.56	4.82	4.53	5	4.4	4.53	5.25	4.4	4.53	4.93	4.4	4.83	4.76	4.7	4.71	4.66	4.77	4.83	4.82	4.7	Basal, Suprabasal	Ciliated, Secretory	AC097381.3, ABLIM2
chr4-8030152-8030386	5.76	5.85	5.86	6.02	5.58	5.76	5.93	5.77	5.8	5.63	5.04	5.25	5.31	5.11	5	5.22	5.1	5.35	4.82	4.57	4.58	4.56	4.66	4.46	4.89	4.61	4.31	4.56	4.82	4.31	4.56	4.26	5.05	4.56	4.26	4.31	4.76	4.67	4.62	4.73	4.53	4.7	4.56	4.73	4.61	Basal, Suprabasal	Ciliated, Secretory	AC097381.3, ABLIM2
chr4-8030463-8030620	5.27	5.43	5.13	5.47	4.96	5.29	5.36	5.19	5.16	5.19	4.83	4.92	4.94	4.98	5	4.89	5.08	4.99	4.68	4.52	4.52	4.66	4.6	4.55	4.65	4.65	4.7	4.5	5.08	4.32	4.5	4.32	4.32	4.5	4.32	4.32	4.5	4.57	4.32	4.67	4.54	4.77	4.5	4.64	4.71	Basal, Suprabasal	Ciliated, Secretory	AC097381.3, ABLIM2
chr4-8032605-8032755	4.55	4.49	4.62	4.55	4.6	4.72	4.81	4.67	4.51	4.55	4.55	4.65	4.55	4.59	4.34	4.55	4.52	4.34	4.72	4.61	4.55	4.55	4.6	4.59	4.55	4.64	4.65	4.55	6.14	6.24	6.03	5.46	5.88	5.87	5.67	6.26	4.74	4.55	4.54	4.55	4.69	4.34	4.71	4.54	4.34	Ionocyte	Basal, Suprabasal, Ciliated, Secretory	AC097381.3, ABLIM2
chr4-8035267-8035378	4.48	4.61	4.64	4.79	4.62	4.6	4.48	4.65	4.53	5	4.69	4.66	4.48	4.53	4.72	4.48	4.65	4.36	4.86	4.7	4.63	4.78	4.87	4.77	4.87	4.84	4.72	4.48	4.32	4.36	4.48	4.32	5.03	4.48	5.2	4.36	5.08	4.82	4.56	4.93	4.77	4.67	4.94	4.82	4.91			ABLIM2
chr4-8035415-8035796	5.79	5.37	5.54	5.88	5.54	5.59	5.71	5.5	5.3	5.48	5.53	5.45	6.01	5.3	5.34	5.86	5.43	5.3	5.94	5.63	5.77	6.02	5.67	5.68	5.81	5.64	5.59	4.68	5.38	5.5	5.77	5.14	4.88	5.64	5.28	5.1	6.28	6.07	6.3	6.45	5.99	6.4	6.35	6.11	6.31	Secretory	Basal, Suprabasal	ABLIM2
chr4-8044625-8044681	4.49	4.52	4.35	4.49	4.34	4.35	4.49	4.6	4.35	4.49	4.34	4.54	4.49	4.86	4.35	4.49	4.34	4.35	4.49	4.54	4.57	4.49	4.58	4.65	4.49	4.55	4.35	4.49	5.05	4.87	6.07	4.34	5.42	4.49	4.98	5.38	4.49	4.34	4.35	4.49	4.51	4.35	4.49	4.34	4.35			ABLIM2
chr4-8044705-8044966	4.63	4.58	4.26	4.94	4.47	4.51	4.63	4.55	4.43	4.63	4.52	4.57	5.08	4.67	4.26	4.63	4.63	4.26	4.63	4.57	4.71	4.63	4.63	4.68	4.63	4.54	4.43	4.63	6.59	6.19	6.98	6.1	6.63	5.66	6.57	6.43	4.93	4.43	4.91	4.63	4.67	4.52	4.63	4.51	4.46	Ionocyte	Basal, Suprabasal, Ciliated, Secretory	ABLIM2
chr4-8049398-8049695	5.24	5.16	5.22	5.31	4.92	4.88	4.66	4.91	5	5.34	4.87	5.18	5.26	4.99	4.88	4.66	4.9	5.02	4.97	4.86	4.86	4.98	4.89	4.79	5.32	4.86	4.74	4.66	5.2	5.83	4.66	5.27	5.49	4.66	5.68	5.12	5.57	5.38	5.27	5.5	5.07	5.15	5.49	5.22	5.37	Basal, Ionocyte, Secretory	Ciliated	ABLIM2
chr4-8050365-8050416	4.45	4.55	4.64	4.45	4.65	4.54	4.75	4.55	4.6	4.45	4.56	4.38	4.92	4.64	4.72	4.45	4.64	4.38	4.64	4.6	4.63	4.76	4.62	4.61	4.61	4.67	4.6	4.45	4.34	4.38	4.45	4.34	4.38	4.45	4.34	4.38	4.67	4.66	4.65	4.64	4.54	4.67	4.7	4.74	4.75			ABLIM2
chr4-8050514-8050919	5.66	5.57	5.53	5.51	5.4	5.36	5.05	5.21	5.01	5.79	5.1	5.26	5.54	5.14	5.67	5.14	5.15	5.04	5.74	5.41	5.29	5.48	5.35	5.07	5.47	5.35	5.01	7.96	6.04	6.5	6.12	5.86	6.67	7.07	6.36	6.53	5.7	5.79	5.28	5.72	5.4	5.4	5.66	5.6	5.54	Ionocyte	Basal, Suprabasal, Ciliated, Secretory	ABLIM2
chr4-8050987-8051149	4.5	4.65	4.37	4.5	4.74	4.66	4.84	4.55	4.61	4.5	4.55	4.58	4.5	4.58	4.58	4.5	4.78	4.37	4.88	4.86	4.92	4.85	4.93	4.82	4.76	4.8	4.63	4.5	4.32	4.37	4.5	4.85	5.03	4.5	4.32	4.37	5.23	4.75	4.57	4.87	4.71	4.62	4.79	4.78	4.7			ABLIM2
chr4-8070881-8071109	4.52	4.83	4.79	4.95	4.89	4.68	5.15	5.2	4.99	4.52	4.84	5.08	4.52	4.97	4.76	5.3	4.93	5.01	4.52	4.59	4.66	4.86	4.68	4.73	4.52	4.69	4.73	4.52	4.3	5.22	4.52	5.14	4.31	4.52	5	4.31	5.03	4.74	4.75	4.83	4.7	4.85	5.03	4.74	5.04	Suprabasal	Ciliated	AC097381.2, ABLIM2	ABLIM2
chr4-8090295-8090585	5.05	5.2	5.39	5.34	5.46	5.36	5.85	5.43	5.39	5.62	5.1	5.35	5.31	5.29	5.48	5.22	5.19	5.12	4.82	4.73	4.85	5.05	4.78	4.76	4.82	4.78	4.77	4.57	4.31	4.22	4.57	4.31	5	4.57	4.81	4.22	5.45	5.19	5.15	5.16	5.09	5.04	5.22	5.23	4.82	Basal, Suprabasal, Secretory	Ciliated	ABLIM2
chr4-8090637-8090687	4.78	4.54	4.62	4.43	4.35	4.59	4.43	4.71	4.38	4.43	4.35	4.64	4.87	4.62	4.64	4.43	4.51	4.38	4.61	4.46	4.59	4.43	4.48	4.5	4.43	4.46	4.38	4.43	4.35	4.38	4.43	4.35	4.38	4.43	4.82	4.38	4.43	4.44	4.38	4.6	4.48	4.38	4.66	4.68	4.38
chr4-8101172-8101619	6.42	6.55	6.39	6.61	6.58	6.69	6.75	6.7	6.59	6.25	6.14	6.47	6.25	6.01	6.36	6.79	5.94	6.42	5.43	5.29	4.99	5.39	5.26	5.16	5.41	5.23	5.08	4.74	5.66	5.93	6.22	5.76	6.16	6.05	5.72	5.83	6.28	6.25	5.74	6.45	5.78	6.29	6.4	6.2	6.07	Basal, Suprabasal, Secretory	Ciliated	ABLIM2
chr4-8101681-8101737	4.78	4.76	4.69	5.13	4.91	4.71	4.82	4.93	4.81	4.91	4.74	4.61	4.86	4.81	4.92	4.81	4.76	4.76	4.69	4.55	4.56	4.45	4.35	4.57	4.65	4.47	4.55	4.45	4.35	4.36	4.45	4.35	4.36	4.45	4.35	4.36	4.72	4.75	4.36	4.78	4.62	4.66	4.6	4.74	4.69			ABLIM2
chr4-8110438-8110603	5.55	5.24	5.1	5.23	5.28	4.99	5.29	5.18	5.01	5.26	5	4.73	4.52	5.02	4.72	4.93	5.15	4.89	4.85	4.59	4.55	4.7	4.65	4.57	4.75	4.62	4.71	4.52	4.86	4.39	4.52	4.26	4.39	4.52	4.8	4.39	5.23	4.91	4.76	5.13	4.88	4.78	4.95	4.91	4.79	Basal, Suprabasal, Secretory	Ciliated	ABLIM2
chr4-8110706-8110864	4.48	4.88	4.66	4.79	4.84	4.75	4.89	4.9	4.82	5.19	4.86	4.68	4.48	4.92	4.74	4.88	4.59	4.76	4.85	4.79	4.88	4.99	4.83	4.69	4.86	4.77	4.8	4.48	4.28	4.39	5.66	5.21	4.39	4.48	4.28	4.39	4.69	4.83	4.39	4.84	4.87	4.73	4.83	4.76	4.85			ABLIM2
chr4-8114471-8114535	4.96	4.5	4.38	4.45	4.57	4.65	4.45	4.7	4.53	4.45	4.57	4.38	4.45	4.57	4.38	4.85	4.75	4.68	4.45	4.46	4.57	4.45	4.52	4.38	4.61	4.55	4.53	4.45	4.34	4.38	4.45	4.34	4.38	4.45	4.34	4.38	4.81	4.63	4.64	4.81	4.64	4.7	4.84	4.75	4.69			ABLIM2
chr4-8116010-8116237	4.49	4.68	4.6	4.49	4.72	4.35	4.49	4.69	4.35	5.13	4.79	4.62	4.49	4.89	4.87	5.11	4.71	4.84	4.66	4.71	4.72	4.49	4.72	4.78	4.77	4.7	4.7	4.49	4.29	4.35	4.49	4.29	4.35	4.49	4.29	4.35	5.35	5.15	5.1	5.09	5.15	4.89	5.12	5.03	5.04	Secretory	Basal, Ciliated	ABLIM2
chr4-8117358-8117623	5.31	5.29	5.28	5.21	5.17	5.52	5.67	5.35	5.41	5.61	5.24	5.64	5.51	5.12	5.64	5.16	5.27	5.66	5.08	4.97	5	4.92	5.05	4.97	5.19	4.9	4.94	4.56	4.29	5.17	4.56	4.29	4.32	4.56	5.36	4.32	5.29	4.83	4.72	5.13	4.95	5	5.32	4.95	4.97	Basal, Suprabasal	Ciliated, Secretory	ABLIM2
chr4-8145057-8145172	4.45	4.47	4.35	4.45	4.52	4.35	4.45	4.47	4.75	4.45	4.55	4.35	4.45	4.58	4.64	4.45	4.48	4.73	4.45	4.57	4.85	4.76	4.53	4.84	5.1	4.62	4.8	4.45	4.36	4.35	4.45	4.36	4.35	4.45	4.36	4.35	4.72	4.46	4.35	4.78	4.56	4.59	4.67	4.5	4.73			ABLIM2
chr4-8158431-8158526	5.35	5.04	4.91	4.87	5.08	5.08	5.06	5.02	5.07	5.27	4.9	5.05	4.57	4.99	4.79	4.57	5	5.06	4.75	4.91	4.92	4.98	4.9	4.85	4.94	4.83	4.99	4.57	4.99	4.28	4.57	5.05	4.86	4.57	4.92	5.02	5.15	5.03	4.7	5.04	4.93	4.88	5.02	4.92	4.91			ABLIM2	ABLIM2
chr4-8158579-8159128	7.06	7.2	6.96	7.24	7.21	6.79	7.07	7.21	7.09	7.39	7.11	6.97	6.9	7.34	7.18	7.31	7.26	7.16	7.29	7.27	7.25	7.45	7.26	7.21	7.45	7.3	7.2	7.51	7.38	7.56	7.82	7.42	7	6.63	7.24	7.09	6.94	7.2	7.1	7.21	7.15	6.85	7.12	7.17	7.1			ABLIM2	ABLIM2
chr4-8159357-8159452	4.91	5.33	5.27	5.06	5.28	5.07	5.24	5.15	5.15	4.6	5.11	4.96	5.37	5.11	5.07	5.08	5.07	4.96	5.05	5.02	4.91	4.99	5.01	4.75	5.13	5.09	4.81	4.6	4.29	4.9	4.6	4.29	5.41	4.6	5.03	4.91	5	5.05	5.22	5.11	4.97	4.65	4.93	5.17	5.05			ABLIM2	ABLIM2
chr4-8160595-8160724	4.54	4.73	4.75	4.86	4.63	4.74	4.54	4.62	4.59	5.07	5.04	4.97	4.54	4.95	4.88	5.46	5.27	4.98	4.93	4.79	4.72	5.04	4.94	4.84	5.02	4.94	4.89	4.54	5.02	4.34	4.54	4.85	5.05	4.54	4.29	4.34	5.35	5.24	5.17	5	5.22	5.24	5.23	5.22	5.27	Secretory	Basal, Ciliated	ABLIM2	ABLIM2
chr4-8162738-8162934	5.59	5.62	5.77	5.56	5.77	5.84	5.84	5.69	5.74	5.31	5.34	5.41	4.59	5.34	5.43	5.48	5.28	5.49	4.86	4.54	4.64	4.59	4.62	4.66	4.59	4.55	4.73	4.59	5.66	4.38	5.78	5.46	5.38	4.59	5.53	4.38	5.22	5.05	5.02	5.29	4.91	4.94	5.16	5.1	4.84	Basal, Suprabasal, Ionocyte	Ciliated	ABLIM2
chr4-8164049-8164138	5.26	5	5.27	4.84	5.12	5.08	5.25	5.01	4.97	5.05	4.88	4.92	4.51	4.82	4.83	4.51	4.91	4.91	4.71	4.46	4.54	4.69	4.6	4.61	4.74	4.57	4.6	4.51	5.05	4.37	4.51	4.29	5.03	4.51	4.98	4.97	4.82	4.73	4.37	4.51	4.72	4.37	4.87	4.75	4.56	Basal, Suprabasal	Ciliated, Secretory	ABLIM2
chr4-8164242-8164491	6.24	5.91	5.93	5.61	5.99	6.03	6.05	5.93	5.73	5.93	5.58	5.84	6.04	5.44	5.8	6.02	5.67	5.47	4.64	4.73	4.63	4.91	4.77	4.69	5.12	4.8	4.69	4.64	4.32	5.13	4.64	4.9	5.5	5.61	5.58	5.37	5.22	5.26	4.94	5.05	5.29	4.87	5.19	5.25	5.05	Basal, Suprabasal	Ciliated, Ionocyte	GMPSP1, ABLIM2
chr4-8167671-8167721	4.44	4.48	4.38	4.44	4.34	4.38	4.44	4.55	4.38	4.44	4.55	4.38	4.88	4.55	4.38	4.44	4.5	4.59	4.69	4.5	4.38	4.44	4.61	4.57	4.59	4.51	4.38	4.44	4.34	4.38	4.44	4.34	4.38	4.44	4.34	4.38	4.85	4.84	4.81	4.87	4.67	4.76	4.67	4.81	4.59
chr4-8167870-8168223	5.51	4.99	4.97	4.61	4.89	4.82	4.88	5.08	5	5.77	5.86	5.24	5.81	5.8	5.11	5.73	5.71	5.26	5.23	5.25	4.95	5.24	5.14	5.06	5	5.13	5.02	4.61	4.86	5.93	4.61	4.3	5.61	6	4.3	4.26	6.57	6.48	6.88	6.35	6.42	6.36	6.13	6.39	6.52	Secretory	Basal, Ciliated, Ionocyte	GMPSP1, ABLIM2
chr4-8176735-8176804	5.05	4.81	4.65	4.79	4.99	4.73	4.77	4.85	4.86	4.53	4.9	4.9	4.53	4.63	4.89	4.53	4.88	4.72	4.69	4.83	4.67	4.73	4.69	4.7	4.71	4.76	4.82	4.53	4.87	4.3	5.9	4.92	4.3	4.53	4.8	4.3	4.78	4.63	4.97	4.74	4.63	4.8	4.74	4.79	4.9			GMPSP1, SH3TC1
chr4-8176903-8177125	6.08	5.58	5.69	5.34	5.38	5.26	5.54	5.74	5.49	4.81	5.68	5.88	6.09	5.45	5.63	5.49	5.7	5.7	5.67	5.43	5.63	5.71	5.44	5.47	5.68	5.46	5.56	4.81	5.98	5	6.67	5.94	6.94	6.04	5.66	5.01	5.81	5.65	5.65	5.51	5.48	5.53	5.8	5.55	5.83			GMPSP1, SH3TC1
chr4-8182301-8182463	4.55	4.68	4.84	5.14	4.67	4.51	4.55	4.73	4.58	5.11	5.13	5.49	4.55	4.92	5.42	5.77	5.28	5.42	4.55	4.49	4.73	4.74	4.61	4.47	4.94	4.58	4.73	4.55	4.3	4.96	4.55	4.83	4.83	4.55	4.3	4.32	5.07	4.82	4.85	4.75	4.69	4.86	4.88	4.91	4.98	Suprabasal	Basal, Ciliated	GMPSP1, SH3TC1	SH3TC1
chr4-8183146-8183606	6.44	6.8	6.63	6.86	6.66	6.5	7.01	6.96	6.77	7.23	7.14	7.54	6.86	7.15	7.29	7.06	7.18	7.19	6.55	6.03	6.17	6.58	5.97	5.98	6.61	5.99	6.19	5.03	7.29	7.04	7	6.16	6.95	7.12	6.62	7.02	7.12	6.93	7.06	7.04	6.83	6.77	7.09	6.94	6.97	Suprabasal, Ionocyte, Secretory	Ciliated	GMPSP1, SH3TC1	SH3TC1
chr4-8183608-8183838	6.19	6.11	5.97	5.79	5.98	6.08	6.13	6.25	6.28	6.54	6.09	6.2	6.08	5.85	6.28	5.93	6.26	6.15	5.06	4.88	5.05	5.11	4.86	4.95	5.2	5.01	4.91	4.69	6.27	6.58	6.89	5.84	6.16	6.44	5.99	6.12	5.62	5.61	5.64	5.53	5.44	5.46	5.64	5.64	5.5	Basal, Suprabasal, Ionocyte	Ciliated	GMPSP1, SH3TC1	SH3TC1
chr4-8185420-8185489	5.04	5.16	5.04	5.57	5.12	5.21	4.94	5.13	5.18	4.5	4.95	4.93	4.99	5.03	4.91	4.93	5.12	5.19	4.5	4.47	4.46	4.69	4.54	4.44	4.67	4.56	4.51	4.5	4.32	4.96	4.5	4.32	4.34	4.5	4.32	4.34	4.5	4.57	4.34	4.5	4.63	4.6	4.69	4.7	4.63	Basal, Suprabasal	Ciliated, Secretory	SH3TC1
chr4-8188245-8188363	5.23	5	4.98	5.03	5.02	4.82	4.57	5.15	4.99	5.33	5.32	5.18	5.4	5.05	5.39	5.17	5.2	5.3	5.01	4.89	4.82	5.08	4.81	4.88	5	4.9	4.78	4.57	5.56	4.27	4.57	5.06	5.47	4.57	5.66	4.96	5.2	5.17	5.02	5.11	5.17	5.07	4.98	5.15	4.82			SH3TC1
chr4-8188696-8189481	7.83	7.38	7.66	7.71	7.5	7.66	7.75	7.8	7.92	7.95	7.47	7.79	7.74	7.43	7.9	7.9	7.65	7.99	6.72	6.03	5.86	6.58	5.87	5.67	6.87	6.06	5.97	5.14	7.82	7.65	7.71	7.7	7.62	8.13	7.61	7.73	6.95	6.7	6.52	6.98	6.58	6.37	6.82	6.71	6.58	Basal, Suprabasal, Ionocyte	Ciliated, Secretory	SH3TC1
chr4-8191542-8191597	5.09	4.85	4.92	5	4.76	4.92	4.76	4.85	4.75	5.18	4.89	5.14	4.48	4.96	4.84	5.16	4.89	4.99	4.48	4.58	4.67	4.77	4.59	4.66	4.85	4.6	4.68	4.48	4.32	4.35	4.48	5.11	4.91	4.48	4.32	4.35	4.84	4.93	4.35	4.88	4.88	4.86	4.93	4.96	4.87	Basal, Suprabasal	Ciliated	SH3TC1
chr4-8192740-8193002	6.2	6.16	6.33	6.09	6.06	6.04	6.1	6.08	6.02	6.26	6.21	5.95	6.39	6.21	6.28	6.39	5.93	6.18	6.04	5.44	5.64	6.03	5.43	5.82	6.01	5.46	5.62	4.98	5.86	6.57	7.16	6.36	6.48	6.37	6.66	5.98	6.37	5.87	5.92	6.32	5.78	5.8	6.17	5.93	6.19			SH3TC1
chr4-8194437-8194609	5.28	5.17	5.53	5.47	5.39	5.45	5.56	5.39	5.33	5.66	5.47	5.51	5.79	5.31	5.69	5.35	5.45	5.46	4.9	4.76	4.83	5.11	4.78	4.82	4.89	4.98	4.69	4.59	4.85	4.91	4.59	5.14	4.77	4.59	5	5.18	5.34	5.44	5.37	5.49	5.41	5.5	5.31	5.39	5.57	Basal, Suprabasal, Secretory	Ciliated	SH3TC1
chr4-8194724-8194976	5.73	5.59	5.83	5.16	5.49	5.62	5.71	5.69	5.68	6.21	5.66	5.61	5.79	5.47	5.63	5.19	5.5	5.64	5.09	4.9	4.72	5.11	4.84	4.85	5.01	5.01	4.62	4.64	5.21	4.81	4.64	5.11	5.36	4.64	4.34	5.12	5.86	5.88	5.66	5.48	5.59	5.72	5.65	5.6	5.75	Basal, Suprabasal, Secretory	Ciliated	SH3TC1
chr4-8198314-8198579	6.02	6.12	6.12	6.01	6.06	5.67	6.24	6.23	6.33	5.89	5.87	5.83	5.3	5.8	5.95	5.78	5.97	6.17	5.3	4.93	4.79	5.27	4.93	5.02	5.3	5	5.02	4.64	5.44	4.28	4.64	5.08	5.11	4.64	5.34	5.49	5.9	5.32	5.48	5.57	5.31	5.54	5.74	5.58	5.93	Basal, Suprabasal	Ciliated, Ionocyte	SH3TC1	SH3TC1
chr4-8198929-8199029	5.44	5.16	5.01	5.08	5.04	5.08	5.11	5.23	4.96	4.59	5.01	4.93	5.17	4.82	4.86	4.59	4.91	4.99	4.76	4.76	4.85	5	4.76	4.8	5.1	4.78	4.76	4.59	5.32	4.98	4.59	4.85	5.43	4.59	4.95	5.55	5.06	4.94	4.93	5.08	4.91	4.71	5.06	4.91	4.77	Basal	Ciliated	SH3TC1	SH3TC1
chr4-8199034-8199388	6.76	6.39	6.29	6.41	6.4	6.08	6.76	6.39	6.08	6.77	6.35	6.44	6.68	6.63	6.27	6.57	6.48	5.97	6.61	5.83	6.15	6.52	5.85	6.12	6.44	5.92	5.88	5.08	7.3	7.65	6.41	6.52	6.97	7.38	6.97	7.64	6.77	6.53	6.67	6.81	6.65	6.72	6.76	6.75	6.37	Ionocyte	Ciliated	SH3TC1	SH3TC1
chr4-8199785-8199888	5.34	4.77	4.95	5.15	5	4.54	5.11	4.94	4.82	5.05	4.96	4.76	5.18	5.06	4.85	5.23	5.16	4.81	4.86	4.7	4.75	4.78	4.72	4.76	4.69	4.72	4.68	4.54	4.84	4.96	4.54	5.28	5.04	4.54	4.33	4.25	4.9	5.06	5.19	4.94	5.09	5.17	5.03	5.09	4.98			SH3TC1	SH3TC1
chr4-8200015-8200108	5.25	4.9	4.86	5.26	4.95	4.86	5.04	4.97	4.93	5.43	4.89	4.72	4.94	4.82	4.99	5.15	5.13	4.8	4.69	4.69	4.66	4.83	4.73	4.65	4.72	4.74	4.58	4.52	4.88	5.01	4.52	4.32	4.86	4.52	4.32	4.26	5.03	5.02	5.01	4.92	5.06	5.02	5.02	5.05	5.1	Basal, Secretory	Ciliated	SH3TC1	SH3TC1
chr4-8200111-8200273	5.16	5.15	4.91	5.22	5.25	4.79	4.84	5.02	4.82	5.4	4.99	4.84	5.52	5.02	4.98	5.23	5.23	5.13	4.97	4.96	4.83	5	4.96	5	5.01	4.94	4.9	4.57	5.09	4.92	4.57	5.16	5.4	4.57	4.8	6.03	5.41	5.3	5.33	5.21	5.09	5.19	5.14	5.27	5.23	Secretory	Ciliated	SH3TC1	SH3TC1
chr4-8200413-8200648	5.29	5.02	5.03	5.2	4.97	4.81	5.17	5.09	4.86	5.29	4.95	4.89	5.45	4.8	4.79	4.66	5.05	4.99	4.99	4.93	4.75	5.09	4.85	4.89	5.02	4.96	4.99	7.05	6.12	6.47	7.05	6.16	6.4	6.19	6.36	6.78	5.03	4.82	5.15	5.14	4.93	4.96	5.28	5.03	5.1	Ionocyte	Basal, Suprabasal, Ciliated, Secretory	SH3TC1	SH3TC1
chr4-8200715-8200903	5.44	5.61	5.67	6.06	5.53	5.4	5.92	5.93	5.64	5.37	5.71	5.59	5.53	5.54	5.79	5.78	5.75	5.77	5.52	5.33	5.45	5.61	5.11	5.31	5.49	5.31	5.51	4.71	5.87	5.47	4.71	5.06	5.63	5.67	5.34	4.84	5.83	5.47	6	5.61	5.29	5.66	5.63	5.54	5.71			SH3TC1	SH3TC1
chr4-8205504-8205595	5.24	4.9	5.05	5.21	4.96	4.99	5.02	5.05	5.07	4.51	4.97	4.88	4.51	4.8	4.97	4.92	5	5.14	4.7	4.73	4.7	4.82	4.63	4.55	4.67	4.71	4.65	4.51	4.32	4.31	4.51	4.86	4.88	4.51	4.32	4.31	4.99	4.9	4.99	4.7	5.08	4.78	4.87	4.92	4.65			SH3TC1
chr4-8205729-8205806	5.12	4.92	5.01	4.83	4.98	4.78	4.53	4.95	4.81	4.53	4.94	4.86	4.53	4.96	4.68	4.91	4.78	4.76	4.84	4.81	4.61	4.86	4.81	4.65	4.68	4.82	4.59	4.53	4.87	4.27	4.53	4.31	4.81	4.53	4.31	4.27	5.16	4.8	4.83	4.83	4.88	4.99	4.82	4.94	4.71			SH3TC1
chr4-8205918-8206646	7.32	6.9	7.31	6.92	6.75	7.05	7.31	7.29	7.39	6.91	6.69	7.07	6.89	6.92	7.04	7.11	6.87	7.35	5.82	5.78	5.59	6.02	5.76	5.59	6.02	5.9	5.49	4.82	5.94	5.61	7.31	5.83	5.57	4.82	5.22	3.95	6.36	6.16	5.66	6.25	6.33	6.19	6.35	6.25	5.51	Basal, Suprabasal	Ciliated, Ionocyte, Secretory	SH3TC1
chr4-8211429-8211479	4.49	4.71	4.55	4.49	4.66	4.59	4.49	4.63	4.64	4.49	4.53	4.76	4.49	4.6	4.7	4.49	4.66	4.68	4.49	4.46	4.49	4.49	4.56	4.56	4.7	4.54	4.48	4.49	4.82	4.38	4.49	5.06	4.97	4.49	4.35	4.38	4.49	4.47	4.56	4.49	4.46	4.54	4.49	4.54	4.38			SH3TC1	SH3TC1
chr4-8212054-8212155	4.81	4.7	4.73	4.48	4.75	4.62	4.74	4.68	4.73	5.13	4.72	4.89	5.07	4.74	4.82	4.48	4.73	4.73	4.48	4.76	4.59	4.64	4.67	4.6	4.68	4.73	4.61	4.48	4.29	4.35	4.48	4.29	4.35	4.48	4.84	4.35	4.48	4.84	4.58	4.65	4.68	4.94	4.75	4.78	4.66			SH3TC1
chr4-8212208-8212402	5.11	4.87	4.89	4.81	4.58	4.68	4.78	4.85	4.73	5.48	4.94	5.28	4.5	5.33	4.82	5.28	4.85	4.83	5.08	4.95	4.84	4.84	4.85	4.84	4.84	4.88	4.91	4.5	4.84	4.36	4.5	4.29	4.36	4.5	4.99	4.36	5.08	5.01	5.35	5.13	5.08	5.27	5.21	5.27	4.96			SH3TC1
chr4-8221726-8221853	4.81	4.66	4.39	4.76	4.54	4.39	4.45	4.59	4.67	5.16	4.79	4.39	4.45	4.76	4.39	4.45	4.57	4.65	4.45	4.52	4.39	4.45	4.42	4.49	4.61	4.52	4.39	4.45	4.31	4.39	4.45	4.31	4.39	4.45	4.31	4.39	4.81	4.93	4.77	4.63	4.61	4.68	4.62	4.79	4.58			SH3TC1
chr4-8228249-8228900	6.88	6.9	6.42	6.95	6.72	6.3	6.8	6.7	6.41	6.96	6.83	6.93	6.7	6.96	6.99	6.76	6.97	7.05	6.33	6.49	6.6	6.07	6.45	6.21	6.07	6.29	6.44	5.05	5.77	5.82	5.05	6.36	6.59	6.51	5.59	5.43	6.65	7	7.08	6.54	7.05	6.74	6.37	6.9	6.69	Suprabasal, Secretory	Ionocyte	SH3TC1	SH3TC1
chr4-8228923-8229037	4.9	4.96	4.93	5.07	4.91	5.04	5.17	4.83	4.92	4.55	4.95	5.12	4.55	4.9	4.66	5.1	4.8	4.92	4.74	4.84	4.74	4.72	4.83	4.77	4.81	4.87	4.81	4.55	4.79	4.3	4.55	4.83	5.12	5.57	5.3	4.3	4.84	4.95	4.9	4.73	4.92	5.04	4.79	4.94	4.83			SH3TC1	SH3TC1
chr4-8238088-8238466	5.27	5.53	5.27	5.54	5.33	4.98	5.62	5.5	5.01	5.6	5.93	5.76	6	5.56	5.85	5.87	6.12	6.2	5.84	5.49	5.26	5.74	5.3	5.32	5.64	5.43	5.33	4.81	5.68	6.79	6.79	6.26	6.11	4.81	5.71	6.67	5.9	5.88	5.74	5.77	5.68	5.78	6.11	5.93	5.89	Ionocyte	Basal	SH3TC1
chr4-8238576-8238748	4.61	4.96	5.06	4.99	4.73	4.49	5.11	4.83	4.91	4.61	5	4.78	5.01	5.05	4.82	5.38	5.16	5.05	5.31	5.23	5.1	5.25	5.22	5.08	5.31	5.37	5.08	4.61	4.82	6.18	4.61	5.35	5.02	4.61	5.17	4.94	5.09	5.19	5.23	5.11	5.12	5.2	4.98	5.28	5.09	Ionocyte	Suprabasal	SH3TC1
chr4-8242119-8242181	4.97	4.69	4.66	4.9	4.84	4.37	4.96	4.9	4.67	4.49	4.9	4.86	4.92	4.78	4.37	4.87	4.63	4.71	4.8	4.78	4.65	4.65	4.64	4.64	4.49	4.87	4.8	4.49	4.89	4.37	4.49	4.27	4.37	5.48	4.83	4.37	4.49	4.78	4.78	4.83	4.76	4.68	4.98	4.86	4.77			SH3TC1	SH3TC1
chr4-8242264-8242360	5.51	5.36	5.25	5.52	5.34	5.21	5.42	5.43	5.5	5.09	5.31	5.1	5.21	5.14	4.98	5.14	5.44	5.26	5.46	5.41	5.13	5.32	5.37	5.17	5.4	5.46	5.15	4.65	5.4	5.13	4.65	5.48	5.1	5.56	5.02	5.91	5.22	5.44	5.17	5.32	5.35	5.18	5.24	5.4	5.42			SH3TC1	SH3TC1
chr4-8242365-8242617	5.74	5.38	5.29	5.63	5.62	5.01	5.74	5.59	5.45	5.43	5.49	5.34	5.35	5.6	5.24	5.58	5.54	5.24	5.55	5.48	5.29	5.36	5.53	5.16	5.58	5.48	5.18	4.64	5.78	5.13	4.64	5.14	4.89	5.95	5.49	5.82	5.57	5.51	5.65	5.46	5.59	5.37	5.64	5.69	5.55			SH3TC1	SH3TC1
chr4-8254115-8254393	6.54	5.9	6.53	6.37	6.13	6.64	6.47	6.09	6.55	5.38	5.89	6.17	6.26	5.98	6.13	5.79	5.84	6.2	4.82	4.61	4.69	4.98	4.65	4.71	4.86	4.66	4.78	4.63	4.76	5.36	4.63	5.04	4.82	6.14	4.91	5.37	4.85	5.01	4.75	5.05	5.06	4.97	5.07	4.93	4.69	Basal, Suprabasal	Ciliated, Ionocyte, Secretory
chr4-8254462-8254540	5.2	4.89	4.87	4.46	4.73	4.99	4.76	4.99	5.01	4.99	4.86	4.76	4.93	4.85	4.86	4.46	4.83	4.98	4.66	4.53	4.5	4.77	4.57	4.55	4.69	4.57	4.54	4.46	4.33	4.37	4.46	4.33	4.37	4.46	4.33	4.37	4.68	4.68	4.37	4.65	4.59	4.69	4.71	4.54	4.57	Basal, Suprabasal	Ciliated
chr4-8255945-8256394	5.07	5.84	6.04	5.75	5.83	6.25	5.93	6.3	6.57	5.65	6.14	6.52	5.55	5.93	6.36	6.34	6.21	6.67	5.13	4.62	4.77	4.85	4.84	4.83	5.05	4.82	4.66	4.66	4.98	5.42	4.66	4.21	5.22	4.66	5.06	4.39	5.29	5.21	4.97	5.45	5.19	5.41	5.24	5.15	5.25	Basal, Suprabasal	Ciliated, Secretory
chr4-8260870-8260974	5.07	4.79	4.78	4.94	4.62	4.87	4.91	4.35	4.72	4.86	4.81	4.68	5.22	4.72	4.9	4.99	4.65	4.86	4.94	4.66	4.37	4.48	4.59	4.51	4.71	4.53	4.37	4.48	4.35	4.37	4.48	5.11	4.37	4.48	4.35	5.26	4.89	4.7	4.66	4.81	4.83	4.63	4.92	4.89	4.77			HTRA3
chr4-8267094-8267183	4.84	4.9	4.97	4.91	4.91	4.45	4.95	4.94	5.04	4.54	4.64	4.93	4.54	5.11	4.85	4.88	4.86	4.75	4.92	4.99	4.76	4.79	4.88	4.73	4.72	5	4.86	4.54	4.91	4.22	4.54	4.26	5.13	4.54	4.26	4.22	4.79	4.93	4.83	4.84	4.94	4.75	4.83	5.06	4.87			HTRA3
chr4-8267257-8267479	5.87	5.66	5.45	5.75	5.56	5.07	5.74	5.78	5.58	5.79	5.69	5.82	5.42	5.57	5.83	5.58	5.62	5.61	5.7	5.66	5.86	5.74	5.67	5.98	5.84	5.74	5.78	4.75	6.01	6.05	4.75	5.43	5.47	6.44	5.25	6.23	5.62	5.65	5.03	5.54	5.65	5.61	5.82	5.84	5.8			HTRA3
chr4-8267557-8267629	4.49	4.67	4.59	4.75	4.51	4.55	4.49	4.64	4.72	4.49	4.61	4.82	4.87	4.74	4.6	4.49	4.73	4.32	4.76	4.72	4.65	4.87	4.78	4.7	4.68	4.79	4.76	4.49	5.18	4.32	4.49	4.26	4.97	4.49	4.26	5.14	4.49	4.66	4.7	4.71	4.71	4.66	4.64	4.89	4.32			HTRA3
chr4-8269909-8270019	4.86	4.76	4.91	4.81	4.95	5.04	4.99	4.84	4.78	4.5	4.65	4.62	4.5	4.93	4.94	4.9	4.66	4.59	4.69	4.59	4.56	4.74	4.65	4.63	4.66	4.57	4.67	4.5	4.8	4.34	5.67	4.84	4.34	4.5	4.31	4.34	4.71	4.76	4.71	4.5	4.81	4.85	4.74	4.75	4.78			HTRA3	HTRA3
chr4-8270097-8270325	5.12	5.04	5.09	5.04	5.01	5.22	5.24	5.09	5.26	5.21	5.21	5.05	5.57	5.17	5.2	5.37	5.29	4.98	4.88	4.78	4.74	5.04	5.02	4.75	4.99	4.79	4.91	4.53	5.5	4.32	5.66	5.59	5.52	5.52	5.15	5.5	5.24	5.24	4.92	5.23	5.18	5.37	5.16	5.17	5.18	Basal, Suprabasal, Secretory	Ciliated	HTRA3	HTRA3
chr4-8275037-8275099	4.92	4.83	4.8	4.45	4.78	4.55	4.72	4.79	4.82	4.93	4.56	4.6	4.45	4.55	4.59	4.82	4.64	4.58	4.45	4.5	4.49	4.45	4.54	4.52	4.59	4.53	4.62	4.45	4.34	4.36	4.45	4.34	4.36	4.45	4.34	4.36	4.65	4.59	4.75	4.45	4.58	4.64	4.61	4.57	4.58	Basal	Ciliated
chr4-8276582-8276781	5.59	5.17	5.08	5.15	5.17	5.02	5.34	5.25	5.12	4.53	5.02	5.39	4.53	5.04	5.17	5.5	5.07	5.11	4.99	4.75	4.79	5.01	4.8	4.83	5	4.85	4.92	4.53	4.33	4.32	4.53	4.33	4.32	4.53	4.33	5.17	5.28	5.12	5.23	5.25	4.96	5.41	5.13	5.17	5.21	Basal, Suprabasal, Secretory	Ciliated	HTRA3
chr4-8276861-8276947	4.47	4.67	4.62	4.47	4.72	4.64	4.47	4.6	4.75	4.47	4.6	4.65	4.47	4.55	4.8	4.88	4.79	4.77	4.74	4.56	4.52	4.64	4.64	4.55	4.63	4.61	4.55	4.47	4.34	4.36	4.47	4.34	4.81	4.47	4.34	4.94	4.47	4.68	4.36	4.47	4.62	4.73	4.77	4.72	4.68
chr4-8276969-8277053	4.99	4.81	4.63	4.46	4.35	4.64	4.88	4.78	5.01	4.46	4.88	4.85	4.94	4.65	4.88	4.88	4.86	4.87	4.65	4.61	4.37	4.71	4.52	4.55	4.74	4.62	4.52	4.46	4.35	4.37	4.46	4.35	4.37	4.46	4.35	4.93	4.68	4.6	4.56	4.46	4.77	4.53	4.71	4.71	4.77			HTRA3
chr4-8281639-8281777	5.52	5.05	5.03	4.99	4.78	4.62	4.68	4.8	4.73	4.46	4.5	4.36	4.46	4.58	4.68	4.46	4.61	4.78	4.6	4.56	4.68	4.59	4.56	4.36	4.46	4.61	4.61	4.46	4.32	4.36	4.46	4.32	4.36	5.57	4.32	4.36	4.62	4.32	4.36	4.46	4.76	4.36	4.65	4.52	4.66	Basal	Ciliated, Secretory	HTRA3
chr4-8293187-8293326	4.81	4.68	4.38	4.46	4.31	4.38	4.46	4.58	4.38	4.46	4.58	4.38	5.08	4.68	4.69	4.46	4.56	4.38	4.46	4.68	4.78	4.46	4.83	4.71	4.61	4.61	4.62	4.46	4.31	4.38	4.46	4.31	4.38	4.46	4.31	4.38	5.03	4.87	5.04	4.76	4.83	4.99	4.83	4.89	4.96			HTRA3
chr4-8303539-8303618	4.88	4.68	4.65	4.82	4.67	4.66	4.8	4.74	4.66	4.47	4.84	4.67	4.47	4.52	4.58	4.47	4.59	4.64	4.84	4.7	4.55	4.47	4.73	4.52	4.72	4.72	4.49	4.47	5.06	5.18	4.47	4.33	4.38	4.47	4.33	4.38	4.71	4.75	4.65	4.76	4.66	4.67	4.47	4.65	4.38			HTRA3
chr4-8303674-8303897	5.37	5.29	5.04	5.26	4.99	5.11	5.41	5.25	5.38	4.6	5.33	5.13	5.44	5.01	5.15	4.6	5.24	4.96	5.32	5.21	4.92	5.12	5.11	4.86	4.77	5.19	5.08	4.6	5.22	5.61	4.6	4.26	4.33	4.6	4.26	4.33	4.92	5.11	4.77	4.94	4.99	5.12	5.09	5.02	4.76			HTRA3
chr4-8303999-8304075	4.46	4.76	4.78	4.46	4.53	4.39	4.46	4.74	4.65	4.46	4.72	4.39	5	4.67	4.76	4.46	4.55	4.64	4.46	4.62	4.39	4.46	4.6	4.55	4.64	4.62	4.5	4.46	4.32	4.39	4.46	4.32	4.39	4.46	4.32	4.39	4.46	4.53	4.7	4.46	4.71	4.7	4.66	4.66	4.39			HTRA3
chr4-8306853-8306903	4.96	4.55	4.82	4.44	4.56	4.65	4.74	4.65	4.69	4.44	4.56	4.39	4.44	4.56	4.39	4.44	4.59	4.39	4.44	4.5	4.5	4.44	4.44	4.48	4.44	4.46	4.49	4.44	4.33	4.39	4.44	4.33	4.81	4.44	4.33	4.39	4.44	4.55	4.57	4.44	4.66	4.61	4.62	4.58	4.39
chr4-8306918-8306973	4.44	4.52	4.88	4.44	4.81	4.65	4.44	4.47	4.84	4.44	4.48	4.4	4.44	4.6	4.4	4.44	4.6	4.4	4.44	4.47	4.4	4.44	4.51	4.4	4.65	4.47	4.5	4.44	4.34	4.4	4.44	4.88	4.4	4.44	4.34	4.4	4.72	4.5	4.7	4.44	4.58	4.4	4.67	4.52	4.57
chr4-8315381-8316201	6.92	6.59	7.11	6.69	6.65	6.69	6.71	6.58	7.03	6.88	6.47	6.65	7.08	6.45	6.43	6.93	6.41	6.33	6.8	6.65	6.69	6.66	6.52	6.57	6.63	6.56	6.55	5.14	6.01	6.2	7.17	5.35	6.29	6.69	6.81	6.03	6.86	7.05	7.13	6.88	6.75	6.83	6.81	6.88	6.93	Secretory	Ionocyte	HTRA3, LINC02517
chr4-8316263-8316359	5.28	5.01	4.95	4.94	4.82	5.02	4.91	4.84	5.14	4.51	4.88	4.93	4.51	4.81	4.83	5.06	4.95	4.74	4.83	4.83	4.8	4.98	4.77	4.88	4.85	4.89	4.83	4.51	5.1	4.34	4.51	4.29	4.34	4.51	4.81	4.34	5.09	5.01	5.06	5.09	4.89	4.79	4.95	4.89	5.04			HTRA3, LINC02517
chr4-8319723-8319857	5.46	5.31	5.47	5.28	5.34	5.34	5.12	5.17	5.25	5.66	5.08	5.12	5.37	5.1	5.41	5.27	5.08	5.01	4.53	4.64	4.68	4.75	4.62	4.73	4.73	4.62	4.64	4.53	4.31	4.3	4.53	4.31	4.3	4.53	4.31	4.3	5.04	4.84	4.8	4.86	4.79	5.1	4.53	4.86	4.83	Basal, Suprabasal	Ciliated, Secretory	LINC02517	LINC02517
chr4-8333013-8333063	4.45	4.65	4.55	4.45	4.57	4.53	4.45	4.57	4.59	4.45	4.57	4.65	4.45	4.57	4.36	4.45	4.65	4.55	4.45	4.57	4.48	4.45	4.55	4.5	4.67	4.48	4.52	4.45	4.35	4.36	4.45	4.35	4.82	4.45	4.88	4.36	4.75	4.64	4.79	4.71	4.55	4.53	4.45	4.52	4.74
chr4-8336544-8336742	5.14	5.29	4.99	5.41	5.11	5.1	5.27	5.24	5.19	5.41	5.3	4.74	5.31	4.84	5.46	5.22	5.1	5.13	4.48	4.63	4.59	4.48	4.48	4.69	4.48	4.61	4.39	4.48	4.29	4.39	4.48	4.29	4.39	4.48	4.29	4.39	4.82	4.68	4.39	4.77	4.78	4.39	4.71	4.79	4.84	Basal, Suprabasal	Ciliated	LINC02517
chr4-8336747-8336797	4.94	4.69	4.72	4.43	4.62	4.59	4.84	4.64	4.59	4.43	4.48	4.39	4.43	4.67	4.82	4.43	4.56	4.62	4.43	4.45	4.39	4.43	4.35	4.39	4.43	4.45	4.39	4.43	4.35	4.39	4.43	4.9	4.39	4.43	4.35	4.39	4.43	4.44	4.39	4.61	4.47	4.39	4.43	4.57	4.39
chr4-8351785-8351850	4.87	4.87	4.92	4.82	4.69	4.64	4.48	4.65	4.64	4.48	4.85	4.86	4.48	4.62	4.92	4.48	4.78	4.73	4.98	4.73	4.79	4.8	4.8	4.81	4.82	4.78	4.77	4.48	4.34	4.36	4.48	4.34	4.36	4.48	4.34	4.36	4.88	4.82	4.79	4.68	4.78	4.77	4.75	4.71	4.78			AC104825.1
chr4-8351957-8352291	6.2	6.07	6.44	5.99	5.75	6.05	5.92	5.98	5.99	5.83	6.01	5.96	6.17	5.95	5.78	6.15	5.8	5.65	6.61	6.17	6.5	6.6	6.29	6.38	6.51	6.24	6.28	4.84	5.12	5.13	6.28	6.28	4.96	4.84	5.79	5.5	6.82	6.56	6.91	6.7	6.57	6.78	6.66	6.34	6.73	Basal, Ciliated, Secretory	Suprabasal, Ionocyte	AC104825.1
chr4-8352324-8352499	5.15	4.99	4.99	4.98	4.84	4.87	4.56	4.85	4.95	4.56	5.06	4.98	4.99	5.06	5.28	4.94	4.77	4.88	5.38	5.17	5.19	5.24	5.22	5.07	5.15	5.13	5.11	4.56	4.84	4.31	4.56	4.89	5.17	4.56	4.79	4.31	5.37	5.06	5.09	5.26	5.11	5.17	5.1	5.2	5.02			AC104825.1
chr4-8352654-8352704	4.81	4.61	4.58	4.46	4.54	4.63	4.46	4.53	4.55	4.46	4.58	4.36	4.46	4.53	4.76	4.46	4.56	4.67	4.87	4.71	4.79	4.63	4.69	4.71	4.46	4.69	4.58	4.46	4.87	4.36	4.46	4.33	4.36	4.46	4.33	4.36	4.46	4.6	4.58	4.64	4.72	4.64	4.46	4.66	4.58
chr4-8355436-8355549	5.28	5.06	4.39	5.11	4.96	4.82	5	4.89	4.76	5.28	4.95	5	5.2	5.23	5.09	4.85	4.9	5.16	4.65	4.44	4.39	4.48	4.65	4.61	4.62	4.55	4.65	4.48	4.29	4.39	4.48	4.87	4.39	4.48	4.29	4.39	4.75	4.84	4.65	4.85	4.82	4.71	4.83	4.76	4.64	Basal, Suprabasal	Ciliated	AC104825.1
chr4-8356271-8356465	6.05	5.63	5.65	5.76	5.31	5.78	5.43	5.39	5.36	5.42	5.04	4.85	5.33	4.9	4.69	5.24	5.2	4.99	4.82	4.54	4.59	4.69	4.6	4.71	4.68	4.58	4.82	4.54	5.27	4.34	4.54	4.88	4.34	4.54	5	4.34	4.8	4.53	4.68	4.54	4.64	4.55	4.8	4.57	4.57	Basal, Suprabasal	Ciliated, Secretory	AC104825.1, ACOX3	AC104825.1
chr4-8357852-8358028	5.02	4.76	4.79	5.04	4.72	4.83	4.83	4.72	4.82	5.02	5.08	4.79	5.43	5.05	4.93	5.07	4.84	5	4.81	4.86	5.13	5.09	4.86	4.99	5.21	5.08	4.9	4.59	4.25	5.26	4.59	5.59	5.04	4.59	5.05	4.16	4.99	5.2	4.85	5.11	4.97	4.99	5.07	5.08	5.04			AC104825.1, ACOX3	AC104825.1
chr4-8383811-8383911	4.5	4.42	4.34	4.5	4.6	4.34	4.5	4.5	4.63	4.5	4.5	4.34	4.5	4.6	4.34	4.5	4.53	4.34	4.73	4.6	4.67	4.76	4.61	4.66	4.5	4.56	4.62	4.5	5.53	5.76	4.5	5.24	5.33	4.5	5.08	5.07	4.5	4.42	4.34	4.5	4.57	4.55	4.5	4.39	4.58	Ionocyte	Basal, Ciliated	ACOX3, RNA5SP152
chr4-8384434-8384545	4.42	4.51	4.38	4.42	4.36	4.38	4.42	4.36	4.38	4.42	4.36	4.38	4.42	4.36	4.38	4.42	4.36	4.38	4.96	4.81	4.7	4.74	4.59	4.62	4.87	4.75	4.86	4.42	4.36	4.38	4.42	4.36	4.38	4.42	4.36	4.38	4.42	4.57	4.38	4.59	4.56	4.38	4.42	4.53	4.59			ACOX3, RNA5SP152
chr4-8387904-8387968	4.89	4.7	4.69	4.98	4.58	4.56	4.44	4.88	4.85	4.44	4.58	4.87	4.84	4.8	4.71	4.94	4.6	4.68	4.61	4.5	4.61	4.44	4.58	4.52	4.64	4.62	4.49	4.44	4.35	4.35	4.44	4.35	4.35	4.44	4.35	4.35	4.63	4.53	4.35	4.44	4.49	4.56	4.44	4.35	4.59			ACOX3, RNA5SP152
chr4-8387987-8388069	5.1	4.83	4.7	4.94	4.55	4.65	4.82	4.85	4.9	4.45	4.7	4.87	4.87	4.85	4.8	4.82	4.74	4.83	4.69	4.47	4.57	4.72	4.62	4.61	4.45	4.63	4.64	4.45	4.33	4.37	4.45	4.33	4.37	4.45	4.33	4.37	4.64	4.69	4.37	4.68	4.69	4.58	4.45	4.56	4.37	Basal	Ciliated	ACOX3, RNA5SP152
chr4-8391979-8392158	5.64	4.62	4.81	5.35	4.89	4.83	5.22	4.63	4.53	4.54	4.57	4.85	4.54	4.68	4.83	5.58	4.92	4.56	4.85	4.54	4.49	4.74	4.63	4.62	4.86	4.5	4.59	4.54	5.57	5.89	4.54	5.67	5.67	5.78	6.01	6.05	4.79	4.61	4.38	4.75	4.63	4.54	4.83	4.57	4.38	Basal, Ionocyte	Suprabasal, Ciliated, Secretory	ACOX3, RNA5SP152	RNA5SP152
chr4-8393668-8393971	6.14	5.32	5.17	6.01	5.63	5.1	5.49	5.24	4.97	5.16	5.64	5.26	5.8	5.57	5.57	5.73	5.53	4.99	5.46	5.22	5.27	5.32	5.19	5.26	5.26	5.12	4.98	4.67	5.41	6.28	5.81	5.38	5.41	4.67	5.57	4.18	6.01	6.13	5.97	5.82	6.13	5.59	5.76	5.97	5.64	Secretory	Ciliated	ACOX3, RNA5SP152	RNA5SP152, ACOX3
chr4-8394239-8394290	4.46	4.76	4.57	4.82	4.62	4.61	4.46	4.72	4.54	4.46	4.7	4.58	4.46	4.72	4.66	4.46	4.56	4.64	4.68	4.49	4.58	4.66	4.49	4.51	4.46	4.53	4.49	4.46	4.34	4.94	4.46	4.9	4.38	4.46	4.34	4.95	4.71	4.67	4.57	4.76	4.56	4.61	4.66	4.66	4.38
chr4-8394336-8394520	5.35	5.15	5.35	5.64	5.32	5.28	5.14	5.26	5.21	5.43	5.16	5.06	4.58	5.24	5.3	5.13	5.26	5.38	4.84	4.63	4.66	4.82	4.59	4.63	4.92	4.73	4.61	4.58	5.47	5.21	4.58	5.78	4.27	5.98	5.12	5.75	4.87	5.06	5.24	5.32	5.07	5.05	5.08	5.15	5.26	Basal, Suprabasal, Ionocyte, Secretory	Ciliated	ACOX3, RNA5SP152	RNA5SP152, ACOX3
chr4-8401116-8401250	4.46	4.68	4.79	4.46	4.55	4.36	4.46	4.69	4.73	4.46	4.92	4.69	4.46	4.82	4.68	4.86	4.35	4.36	4.92	4.9	4.65	4.75	4.88	4.9	5.06	4.91	4.81	4.46	4.35	4.36	4.46	4.35	4.36	4.46	4.35	4.36	4.82	4.67	4.85	4.77	4.53	4.79	4.63	4.64	4.84			ACOX3, RNA5SP152
chr4-8402357-8402511	5.01	5.11	5.29	4.93	4.93	4.79	4.77	4.94	4.9	4.45	4.62	4.68	4.45	4.68	4.88	5.21	4.56	4.38	4.45	4.56	4.64	4.64	4.61	4.6	4.62	4.63	4.49	4.45	4.34	4.96	4.45	5.14	4.38	4.45	4.34	4.38	4.45	4.5	4.38	4.73	4.56	4.38	4.72	4.52	4.38	Basal	Ciliated, Secretory	ACOX3, RNA5SP152
chr4-8403265-8403488	5.38	5.45	5.38	5.58	5.58	5.22	5.65	5.41	5.49	5.45	5.48	4.94	5.48	5.26	5.1	5.67	5.3	5.1	5.51	5.29	5.22	5.5	5.21	5.12	5.53	5.28	5.27	4.64	5.45	5.58	4.64	5.41	5.65	4.64	5.53	4.18	5.52	5.34	5.34	5.27	5.19	5.01	5.37	5.3	5.05			ACOX3
chr4-8403537-8403634	4.83	4.72	4.59	4.46	4.77	4.38	4.98	4.71	4.63	4.46	4.76	4.7	4.46	4.8	4.38	4.88	4.7	4.59	4.74	4.75	4.69	4.82	4.68	4.69	4.74	4.79	4.78	4.46	4.32	4.38	4.46	4.89	4.38	4.46	4.32	4.38	4.9	4.64	4.8	4.65	4.74	4.38	4.64	4.73	4.59			ACOX3
chr4-8407015-8407183	5.04	5.04	4.98	5.4	5.11	4.84	5.34	5.06	5.22	5.04	5.28	4.91	4.58	5.14	4.98	5.29	5.11	5.24	5.37	5.31	5.3	5.27	5.12	5.37	5.23	5.13	5.1	4.58	5.26	5.47	4.58	5.34	5.04	5.88	5	4.96	5.25	5.19	5.1	5.14	5.04	4.93	5.09	5.16	5.3			ACOX3
chr4-8407893-8408106	5.02	4.52	4.71	4.55	4.69	4.6	4.55	4.65	4.65	5.67	5.09	5.08	5.38	5.18	5.03	5.44	5.18	4.75	4.85	4.83	4.81	4.9	4.75	4.71	4.8	4.81	4.84	4.55	4.3	5.19	4.55	4.3	4.29	4.55	4.84	4.29	5.64	5.38	5.39	5.37	5.17	5.67	5.59	5.47	5.6	Suprabasal, Secretory	Basal, Ciliated	ACOX3
chr4-8409327-8410099	5.43	5.46	5.21	5.56	5.5	5.3	5.75	5.75	5.5	5.86	5.68	5.51	6.07	5.7	6.11	6.53	5.94	6.2	6.31	5.99	6.45	6.22	5.84	6.27	6.64	6.09	6.81	4.8	5.9	4.85	5.84	6.26	5.38	4.8	6.03	6.16	5.48	5.56	5.76	6.04	5.48	5.66	6.15	5.86	6.17	Ciliated	Basal, Suprabasal, Secretory	ACOX3
chr4-8410609-8410894	5.93	5.3	5.28	5.96	5.67	5.29	5.58	5.6	5.41	5.93	5.43	5.56	5.3	5.9	5.54	5.69	5.51	5.89	6.1	5.97	6.08	6.13	5.89	6.02	5.96	5.87	6.02	4.76	5.71	6.32	6.4	6.22	5.76	4.76	5.05	5.87	5.75	5.41	5.22	5.57	5.47	4.91	5.59	5.58	5.23	Ciliated	Basal, Secretory	ACOX3
chr4-8419535-8419691	5.23	4.6	4.81	5.07	4.56	4.75	4.9	4.78	4.56	5.1	4.69	4.61	4.87	4.56	4.6	4.46	4.8	4.9	5.01	4.92	5.07	4.94	5.13	5.12	5.18	4.93	5.04	4.46	4.33	4.36	4.46	4.33	4.36	4.46	4.33	4.36	4.79	4.83	4.36	4.78	4.69	4.85	4.68	4.94	4.75			ACOX3
chr4-8422337-8422814	5.56	5.18	5.14	5.45	5.07	5.06	5.16	4.95	5.19	6.05	5.94	5.75	5.85	5.78	5.58	6.03	5.75	5.57	6.74	6.26	6.64	6.59	6.16	6.5	6.4	6.26	6.45	7.21	5.43	5.58	6.73	5.52	6.01	4.69	5.33	5.09	6.46	6.18	6.37	6.43	6.13	6.49	6.26	6.07	6.66	Ciliated, Secretory	Basal	ACOX3
chr4-8427754-8427950	5.5	4.98	4.9	5.34	5.04	5.2	5.13	5.22	5.07	5.26	5.12	4.81	5.32	5.17	5.15	4.98	5.06	4.93	5.52	5.22	5.6	5.45	5.25	5.63	5.35	5.19	5.54	4.63	5.07	5.5	6.06	5.6	4.74	5.9	4.79	5.51	5.34	5.25	5.69	5.45	5.23	5.26	5.25	5.07	5.09			TRMT44, ACOX3	ACOX3
chr4-8428014-8428682	6.88	6.78	6.43	6.84	6.72	6.43	6.9	6.8	6.49	6.6	6.75	6.48	6.92	6.77	6.69	6.88	6.64	6.86	6.9	6.92	6.94	6.84	6.79	7.06	6.9	6.88	6.84	5.25	6.42	7.3	6.49	6.38	6.81	6.57	6.56	6.62	6.73	6.85	6.8	6.75	6.73	6.54	6.73	6.75	6.48			TRMT44, ACOX3	ACOX3
chr4-8428704-8428821	4.91	5.1	4.98	5.17	4.76	5.02	5.19	5.05	4.92	5.06	4.96	4.94	5.01	4.9	4.92	4.95	4.9	4.83	5.11	4.97	5.03	5.14	4.97	5.02	5.17	5.03	5.11	4.53	5.14	5.03	4.53	5.05	4.89	4.53	4.93	5.35	4.91	4.91	4.85	5.09	4.89	4.78	4.84	5	5.02			TRMT44, ACOX3	ACOX3
chr4-8428857-8429090	5.55	5.42	5.51	5.44	5.51	5.31	5.47	5.37	5.29	5.8	5.35	5.27	5.12	5.32	5.54	5.42	5.44	5.24	6.02	5.86	6.14	5.89	5.92	6.1	5.91	5.9	6.12	4.71	4.73	4.85	4.71	4.78	5.51	5.65	4.89	4.86	5.63	5.5	5.37	5.24	5.35	5.24	5.56	5.48	5.15	Ciliated	Basal, Suprabasal, Ionocyte, Secretory	TRMT44, ACOX3	ACOX3
chr4-8434580-8434990	5.25	5.43	5.58	6.06	6.16	6.23	5.71	5.64	5.89	6.39	6.11	6.34	6.29	6.66	6.6	5.9	6.31	6.57	6.04	5.91	5.95	6.61	6.1	6.23	6.53	6.05	6.12	4.75	4.7	5.61	6.35	5.46	6.09	5.78	5.53	5.13	6.2	5.93	6.01	6.52	6.41	6.27	6.28	6.33	5.99	Suprabasal, Ciliated, Secretory	Basal, Ionocyte	TRMT44, ACOX3	TRMT44
chr4-8435718-8435801	4.89	4.88	5.36	5.18	5.41	5.16	5.19	5.15	5.16	5.2	4.97	4.63	5.14	5.51	5.45	5.27	5.3	5.26	5.12	4.98	4.95	5.28	5.12	5.19	5.1	5.16	5.02	4.58	4.83	4.24	4.58	5.14	4.86	6.08	5.42	5.33	5.12	5.03	5.01	5.12	5.24	5.24	5.1	5.25	5.03			TRMT44, ACOX3	TRMT44
chr4-8435964-8436074	4.9	4.69	4.95	5.13	5.07	4.84	5.02	4.87	4.93	5.22	4.99	4.87	5.15	5.2	5.03	5.2	5.08	4.98	5.08	5.35	5.31	5.27	5.35	5.5	5.24	5.36	5.56	4.57	4.81	4.33	4.57	4.86	5.25	4.57	4.97	5.29	5.14	5.04	5.28	5.36	5.35	5.27	5.21	5.23	5.23	Ciliated	Basal	TRMT44, ACOX3	TRMT44
chr4-8437229-8437279	5.04	4.55	4.62	4.52	4.6	4.64	4.52	4.56	4.76	5.04	4.69	4.33	4.52	4.51	4.55	4.52	4.63	4.53	5.02	4.99	5.05	4.95	4.94	4.85	4.84	4.91	4.8	4.52	4.85	4.95	4.52	4.89	4.33	4.52	5.27	5.2	4.52	4.85	4.98	4.52	4.76	4.65	4.69	4.8	4.62			TRMT44, ACOX3	TRMT44
chr4-8437436-8437542	5.47	5.17	4.91	5.06	5.2	4.91	5.25	5.17	4.85	5.13	5.39	5.15	5.69	5.42	5.12	5.18	5.31	5.05	5.57	5.55	5.57	5.59	5.58	5.63	5.52	5.55	5.63	4.64	5.45	5.55	4.64	5.75	5.27	6.03	5.12	5.15	5.41	5.6	5.7	5.59	5.63	5.59	5.34	5.49	5.59	Ciliated	Basal	TRMT44, ACOX3	TRMT44
chr4-8437550-8437656	4.9	4.85	4.85	4.85	4.7	4.82	5.04	4.78	4.59	5.44	4.9	4.9	5	5.1	5.04	4.52	4.81	4.96	5.28	5.17	5.21	5.41	5.21	5.42	5.19	5.22	5.32	4.52	4.32	4.32	4.52	4.87	4.85	4.52	4.78	4.99	5.15	5.22	5.22	5.15	5.18	5.43	5.09	5.15	5.44	Ciliated	Basal	TRMT44, ACOX3	TRMT44
chr4-8437742-8437844	4.94	4.94	5.06	4.56	5.04	4.97	4.86	4.87	5.05	5.09	5	5.03	4.56	5.25	5.1	4.56	5.12	4.83	5.23	5.11	5.29	5.37	5.18	5.3	5.28	5.2	5.18	4.56	4.79	4.36	4.56	5.4	4.36	4.56	4.25	4.36	5.22	5.19	5.26	5.56	5.24	5.37	5.21	5.2	5.22			TRMT44, ACOX3	TRMT44
chr4-8438798-8439058	5.25	5.08	5.09	4.68	5.34	5.05	5.14	5.09	5.15	5.15	5.27	5.26	5.83	5.46	5.4	5.32	5.39	5.18	6.22	6.17	6.39	6.03	6.08	6.29	5.97	6.03	6.23	7.17	5.44	4.95	5.77	5.03	5.62	6.48	5.63	4.95	5.94	5.81	6.01	5.85	5.93	5.94	5.71	5.67	6.07	Ciliated, Secretory	Basal, Suprabasal	TRMT44, ACOX3	ACOX3, TRMT44
chr4-8439109-8439484	5.9	6.19	6.05	5.76	6.11	6	5.7	6.03	5.88	6.08	6.29	6.09	6.37	6.48	6.13	6.01	6.32	5.87	7.12	6.76	7.12	6.99	6.74	7.09	6.8	6.68	6.96	4.85	5.73	5.43	5.97	5.25	5.53	6.22	5.81	5.82	6.73	6.6	6.86	6.82	6.67	7.02	6.51	6.55	6.73	Ciliated, Secretory	Basal, Suprabasal, Ionocyte	TRMT44, ACOX3	ACOX3, TRMT44
chr4-8440294-8440446	5.55	5.35	5.02	5.27	5.36	5.19	5.39	5.27	5.2	5.5	5.58	5.41	5.61	5.57	5.6	5.22	5.35	5.19	5.79	5.49	5.61	5.63	5.5	5.69	5.55	5.55	5.56	4.72	5.31	6.21	4.72	5.39	5.38	4.72	5.32	5.09	5.64	5.52	5.44	5.58	5.63	5.51	5.52	5.46	5.28			TRMT44, ACOX3	ACOX3, TRMT44
chr4-8440482-8440919	6.87	7.13	7.16	7.33	7.11	7.36	7.32	7.13	7.23	7.27	7.06	7.03	7.19	7.36	7.48	7.12	7.17	7.34	7.37	7.28	7.29	7.33	7.27	7.33	7.42	7.26	7.43	7.43	6.36	6.62	7.43	6.73	7.08	6.81	6.74	6.78	7.22	7.1	7.06	7.17	7.24	7.18	7.29	7.05	7.26			TRMT44, ACOX3	ACOX3, TRMT44
chr4-8440959-8441046	4.95	5.07	5.05	5.13	5.02	5.13	5.17	5.15	5.27	5.71	5.16	5.11	5.05	5	4.89	4.99	4.86	5.19	5.21	5.07	5.1	5.16	5.03	4.95	5.11	5.16	4.93	4.59	4.77	4.3	4.59	5.2	5.51	4.59	5.36	4.3	5.35	5.11	4.99	5.24	5.13	5.15	5.28	5.14	5.08			TRMT44, ACOX3	ACOX3, TRMT44
chr4-8441158-8441210	4.52	4.91	4.69	4.52	4.75	4.83	4.94	4.9	4.9	5.05	5.01	4.87	5.33	4.92	4.91	4.94	4.97	4.81	5	4.89	4.86	4.92	4.93	4.85	4.95	4.92	4.83	4.52	4.82	4.25	4.52	4.35	4.87	4.52	4.35	5.03	5.05	4.87	4.93	4.94	4.9	5.07	4.99	4.9	4.69			TRMT44, ACOX3	ACOX3, TRMT44
chr4-8451091-8451247	4.88	4.77	4.82	5.14	4.74	4.83	4.81	4.63	4.72	5.25	4.96	5.09	4.51	5.13	5.04	5.58	5.08	4.9	5.34	5.29	5.4	5.14	5.28	5.42	5.31	5.27	5.4	4.51	4.28	4.37	4.51	5.29	4.37	4.51	4.78	4.37	5.28	5.27	5.26	5.44	5.4	5.38	5.12	5.28	5.32	Ciliated, Secretory	Basal	TRMT44, AC105345.2
chr4-8451298-8452119	6.66	5.95	6.34	6.52	5.94	6.26	6.6	5.9	5.7	8.15	7.61	7.66	7.74	7.57	7.32	7.72	7.37	7.49	8.02	7.47	7.92	7.85	7.47	7.84	7.68	7.28	7.75	5.19	6.08	4.81	5.19	6.26	6.63	7.61	6.1	6.32	8.02	7.75	8.2	8.01	7.72	8.16	7.73	7.68	7.89	Suprabasal, Ciliated, Secretory	Basal, Ionocyte	TRMT44, AC105345.2
chr4-8452240-8452334	4.5	4.46	4.54	4.5	4.62	4.77	4.5	4.61	4.33	4.5	4.68	4.33	5.27	4.73	4.77	4.5	4.72	4.69	5.23	5.11	5.02	5.19	5.04	5.1	5.07	5.05	4.96	4.5	4.32	4.33	4.5	4.32	5.2	4.5	4.32	4.97	4.91	4.96	4.89	4.97	4.96	4.82	4.8	4.87	4.91	Ciliated, Secretory	Basal, Suprabasal	TRMT44, AC105345.2
chr4-8459997-8460079	4.44	4.68	4.38	4.75	4.63	4.38	4.73	4.49	4.56	4.95	4.82	4.7	4.44	4.63	4.76	4.84	4.94	4.88	4.71	4.69	4.74	4.68	4.7	4.76	4.71	4.67	4.7	4.44	4.34	4.38	4.44	4.34	4.38	4.44	4.34	4.38	4.65	4.66	4.75	4.76	4.48	4.57	4.74	4.63	4.67
chr4-8460144-8460324	5.42	5.09	4.34	5.19	5.05	4.63	5.32	4.92	4.76	5.42	5.2	5.36	5.34	5.6	5.62	5.35	5.4	5.35	5.42	5.38	5.52	5.56	5.33	5.29	5.44	5.34	5.3	4.63	4.37	5.3	4.63	5.2	5.46	4.63	5.06	5.51	5.71	5.37	5.39	5.49	5.23	5.26	5.61	5.4	5.59	Ciliated, Secretory	Basal	TRMT44, AC105345.2
chr4-8468667-8468717	4.47	4.66	4.71	4.95	4.68	4.74	4.47	4.69	4.7	4.47	4.7	4.79	4.47	4.72	4.58	4.47	4.68	4.37	4.67	4.71	4.58	4.66	4.73	4.54	4.64	4.68	4.73	4.47	4.34	4.96	4.47	4.34	4.37	4.47	4.34	4.37	4.8	4.68	4.71	4.67	4.62	4.54	4.47	4.66	4.56
chr4-8468815-8469034	5.64	5.48	5.61	5.72	5.55	5.55	5.65	5.52	5.69	5.31	5.63	5.18	5.76	5.52	5.35	5.29	5.55	5.14	5.8	5.74	6.02	5.44	5.64	5.53	5.55	5.7	5.73	4.7	5.83	5.32	4.7	4.34	4.73	5.59	5.53	5.59	5.47	5.61	5.32	5.56	5.48	5.39	5.42	5.55	5.5			TRMT44	TRMT44
chr4-8469125-8469196	4.97	4.83	4.58	4.78	4.61	4.74	4.75	4.77	4.82	4.47	4.7	4.6	4.47	4.67	4.37	4.87	4.85	4.58	4.92	4.79	4.86	4.71	4.79	4.71	4.85	4.88	4.87	4.47	4.32	4.37	4.47	4.32	4.37	4.47	4.81	4.37	4.89	4.75	4.68	4.78	4.61	4.79	4.64	4.71	4.67
chr4-8472363-8472418	4.93	4.51	4.57	4.43	4.34	4.38	4.43	4.51	4.38	4.43	4.59	4.38	4.43	4.58	4.58	4.43	4.34	4.38	4.62	4.75	4.66	4.43	4.64	4.57	4.7	4.64	4.38	4.43	4.34	4.38	4.43	4.34	4.38	4.43	4.34	4.94	4.79	4.46	4.57	4.43	4.5	4.67	4.67	4.57	4.38			TRMT44, AC105345.1	TRMT44
chr4-8503904-8504068	4.98	5.01	5.14	5.01	4.93	5.13	5.25	5.03	5.02	5.17	4.79	4.98	4.93	4.95	4.79	5.03	4.6	4.75	5.11	4.9	4.84	4.73	4.83	4.8	4.8	4.87	4.67	4.51	4.36	4.94	4.51	4.36	4.26	4.51	4.36	4.95	4.94	4.92	4.77	5.17	4.94	4.89	5.04	4.89	4.92			AC105345.1
chr4-8504290-8504658	4.95	4.88	5.39	5.19	4.81	5.31	5.08	4.96	4.94	5.29	5.07	5.04	5.22	5.1	5.21	5.15	5	4.99	5.61	5.22	5.29	5.35	5.16	5.17	5.49	5.16	5.1	4.6	5.23	5.39	6.17	5.57	4.15	4.6	5.47	5.59	5.55	5.43	5.43	5.65	5.32	5.39	5.78	5.48	5.46			AC105345.1
chr4-8504779-8504854	4.48	4.61	4.57	4.89	4.63	4.61	4.48	4.69	4.61	5.15	4.69	4.36	4.48	4.69	4.67	5.01	4.61	4.77	4.48	4.66	4.58	4.64	4.64	4.62	4.73	4.63	4.72	4.48	4.91	4.36	4.48	4.96	4.36	4.48	4.3	4.36	4.76	4.72	4.91	4.72	4.71	4.77	4.64	4.77	4.82			AC105345.1	AC105345.1
chr4-8528673-8528723	4.39	4.53	4.39	4.39	4.59	4.39	4.39	4.39	4.39	4.39	4.53	4.39	4.39	4.59	4.39	4.39	4.61	4.39	4.39	4.46	4.39	4.39	4.55	4.48	4.39	4.47	4.5	4.39	4.39	5.53	4.39	5.21	4.39	4.39	4.39	4.39	4.39	4.39	4.39	4.39	4.52	4.56	4.39	4.5	4.58
chr4-8528793-8529080	5.41	4.92	5.09	5.23	5.24	4.65	4.56	4.79	4.9	5.99	5.13	4.83	5	5.27	5.14	5.11	4.97	4.84	4.56	4.64	4.49	4.97	4.63	4.56	4.56	4.61	4.64	4.56	4.29	5.06	4.56	4.29	5.36	4.56	5.06	5.4	5.27	5.26	5.1	5.03	5.16	5.14	5	5.14	5.04	Basal, Suprabasal, Secretory	Ciliated
chr4-8534027-8534166	5.13	4.98	5.27	5.15	5.16	5.47	5.03	5.23	5.19	5.59	5.25	5.25	5.08	5.27	5.31	5.03	5.3	5.25	5.66	5.39	5.26	5.48	5.48	5.49	5.38	5.4	5.59	4.65	5.42	5.43	6.17	5.51	4.94	4.65	5.22	5.19	5.43	5.33	5.43	5.53	5.44	5.3	5.35	5.48	5.24
chr4-8534233-8534609	7.1	6.67	6.85	7.19	6.93	7.03	7.17	6.69	7.05	7.41	7.01	6.99	7.24	7.1	7.4	6.95	7.02	6.86	7.33	6.85	7.1	7.17	6.91	7.21	7.26	6.85	7.34	5.33	6.85	6.72	7.5	6.63	6.8	7.09	6.91	6.45	7.12	6.98	6.95	7.22	7.1	7.16	7.25	6.94	7.16
chr4-8534662-8534910	5.42	5.26	4.99	5.31	5.24	5.25	5.13	5.19	5.1	5.61	5.34	5.5	5.52	5.18	5.42	5.5	5.12	5.16	5.34	5.23	5.3	5.34	5.35	5.36	5.25	5.18	5.09	4.66	5.3	5.58	4.66	5.5	5.29	4.66	5.57	4.87	5.66	5.76	5.7	5.69	5.66	5.77	5.4	5.6	5.68	Secretory	Basal, Ciliated
chr4-8537103-8537549	6.5	5.98	5.66	6.71	6.47	6.29	6.34	6.39	6.1	5.76	6.11	5.74	6.77	6.53	6.19	6.92	6.44	6.2	6.35	6.4	5.99	6.54	6.51	6.43	6.54	6.52	6.39	6.68	6.19	6.52	6.96	6.5	5.83	6.59	6.41	6.34	6.33	6.36	6.37	6.89	6.85	6.54	6.59	6.73	6.29
chr4-8540187-8540283	5.14	4.84	4.94	5.32	4.74	5.36	4.94	4.7	5.16	4.49	4.77	4.64	5.48	5	4.94	4.49	4.7	4.82	4.49	4.65	4.66	4.49	4.65	4.51	4.69	4.57	4.79	4.49	4.31	4.33	4.49	4.31	4.33	4.49	4.31	4.33	4.68	4.75	4.54	4.82	4.96	4.84	4.84	4.77	4.96
chr4-8546986-8547062	4.81	4.53	4.39	4.43	4.54	4.76	4.43	4.61	4.39	4.43	4.67	4.72	4.43	4.8	4.39	4.43	4.56	4.6	4.71	4.67	4.58	4.61	4.63	4.67	4.6	4.64	4.64	4.43	4.34	4.39	4.43	4.34	4.39	4.43	4.34	4.39	4.75	4.64	4.39	4.7	4.47	4.58	4.62	4.61	4.6
chr4-8547147-8547668	5.89	4.94	5.19	5.29	5.05	5.35	5.43	5.41	5.27	5.26	5.42	5.23	5.62	5.22	5.47	5.49	5.39	5.26	5.23	5.36	5.22	5.33	5.4	5.37	5.3	5.36	5.11	4.57	4.98	4.38	4.57	5.04	4.38	5.57	5.49	4.38	5.26	5.45	5.26	5.35	5.3	5.45	5.11	5.52	5.18
chr4-8556430-8556667	4.57	4.71	4.61	4.57	4.52	4.95	5.07	4.62	4.92	4.57	4.74	4.65	4.57	4.65	4.87	4.57	4.83	4.83	4.95	4.62	4.69	4.74	4.71	4.65	4.84	4.66	4.57	4.57	6.16	5.82	6.53	5.99	5.37	4.57	5.62	5.99	4.87	4.67	4.74	4.83	4.67	4.68	4.87	4.63	4.88	Ionocyte	Basal, Suprabasal, Ciliated, Secretory	GPR78
chr4-8556669-8556724	4.48	4.46	4.55	4.48	4.53	4.63	4.48	4.32	4.4	4.48	4.62	4.63	4.48	4.53	4.63	4.48	4.61	4.4	4.73	4.56	4.49	4.71	4.58	4.51	4.48	4.54	4.53	4.48	4.88	5.05	4.48	4.32	5.04	4.48	5.19	5.2	4.48	4.54	4.4	4.82	4.68	4.67	4.71	4.67	4.4	Ionocyte	Basal	GPR78
chr4-8556863-8556969	4.49	4.65	4.71	4.82	4.6	4.79	4.92	4.79	4.75	5.03	4.66	4.74	4.49	4.7	4.66	4.49	4.59	4.37	4.49	4.57	4.54	4.67	4.5	4.68	4.78	4.55	4.57	4.49	5.05	4.37	4.49	5.11	4.37	4.49	4.79	4.37	4.88	4.75	4.72	4.76	4.7	4.8	4.67	4.75	4.85			GPR78	GPR78
chr4-8558483-8558642	4.49	4.56	4.56	4.91	4.52	4.77	4.88	4.77	4.53	5.18	4.98	4.82	4.49	5.01	4.96	5.61	5.1	4.56	4.85	4.59	4.64	4.66	4.63	4.68	4.75	4.7	4.68	4.49	4.31	4.34	4.49	4.31	4.34	4.49	4.31	5.02	4.89	4.98	4.73	4.98	5.04	4.74	4.66	5.04	4.56		Basal	GPR78	GPR78
chr4-8560753-8561039	4.85	4.7	4.78	4.92	4.72	4.92	4.89	4.73	4.67	5.34	5.1	5.07	4.94	5.28	5.01	5.62	5.15	4.78	4.81	4.7	4.75	4.79	4.81	4.76	4.76	4.81	4.83	4.5	4.3	4.33	4.5	4.9	4.33	4.5	4.3	4.33	5.14	5.08	5.16	4.85	4.94	4.97	4.79	5.03	4.78	Suprabasal, Secretory	Ciliated	GPR78	GPR78
chr4-8572098-8572148	4.39	4.58	4.58	4.39	4.59	4.39	4.39	4.53	4.55	4.39	4.59	4.39	4.39	4.59	4.59	4.39	4.81	4.71	4.39	4.52	4.55	4.39	4.52	4.58	4.39	4.47	4.39	4.39	4.39	4.39	4.39	4.39	4.39	4.39	4.39	4.39	4.39	4.6	4.39	4.39	4.57	4.56	4.39	4.54	4.58
chr4-8580268-8580569	4.57	4.99	4.82	4.87	4.93	4.79	5.19	4.93	4.82	5.42	5.06	5.18	5.33	5.34	5.07	5.12	5.36	5.28	5.08	4.92	4.86	5.04	5	4.98	4.97	5.04	4.86	4.57	5.05	4.32	4.57	5.31	5.52	5.59	5.14	4.95	5.35	5.1	5.07	5.17	5.08	4.93	5.15	5.15	5.31			GPR78	GPR78
chr4-8580624-8580870	5.64	5.36	5.42	5.7	5.33	5.29	5.83	5.44	5.3	6.06	5.53	5.3	5.1	5.48	5.21	5.68	5.42	5.62	5.73	5.35	5.49	5.64	5.52	5.49	5.52	5.56	5.46	4.7	5.86	6.01	5.75	5.44	6.31	6.61	5.99	5.9	5.89	5.59	5.63	5.66	5.64	5.46	5.7	5.71	5.83			GPR78	GPR78
chr4-8580892-8581013	5.1	4.77	4.82	4.81	4.84	4.66	4.79	4.9	4.83	4.53	4.74	4.81	4.53	4.83	4.74	4.9	4.88	4.86	4.87	4.81	4.96	4.88	4.81	4.79	4.88	4.83	4.78	4.53	4.84	4.34	5.62	5.15	5.08	4.53	5.17	5.48	5	4.78	4.83	4.97	4.87	4.77	4.85	4.94	4.98			GPR78	GPR78
chr4-8585337-8585473	4.53	4.47	4.72	4.53	4.63	4.66	5.2	4.73	4.71	5.37	4.92	5.08	4.53	4.27	4.74	4.53	4.86	4.94	4.84	4.83	4.8	4.53	4.81	4.78	4.79	4.73	4.72	4.53	4.27	5.64	4.53	5.11	4.34	4.53	4.98	4.34	4.82	4.72	4.78	4.83	4.75	4.98	4.94	4.89	4.71	Ionocyte	Basal	GPR78, CPZ
chr4-8586669-8586885	5.3	4.81	4.67	5.02	4.77	4.83	4.87	4.89	4.85	4.58	4.98	4.85	5.22	4.8	4.98	4.98	5.07	4.96	5.25	5.06	5.07	5.24	4.96	4.9	5.55	5.09	5.01	4.58	5.78	5.15	4.58	5.31	5.64	4.58	5.48	5.51	5.3	4.91	4.99	5.12	4.85	4.84	5.15	5.1	4.8	Ionocyte	Basal, Suprabasal	GPR78, CPZ
chr4-8592649-8592856	5.63	5.03	5.21	4.54	5.03	4.87	4.78	5	4.86	5.25	4.86	4.67	5.18	4.85	5.1	5	5.11	4.63	4.76	4.74	4.91	4.91	4.88	4.87	4.96	4.92	4.82	4.54	4.91	5.07	4.54	4.27	4.26	5.4	5.09	4.26	4.89	5.02	4.92	4.9	4.96	5.01	4.94	5.2	4.9	Basal	Ciliated	GPR78, CPZ	CPZ
chr4-8594340-8594443	5.02	4.82	4.74	4.54	4.8	4.72	5.01	4.75	4.84	5.21	4.73	4.84	4.54	4.83	4.7	4.54	4.87	4.88	4.84	4.77	4.79	4.82	4.73	4.76	4.79	4.86	4.6	4.54	5.23	4.98	4.54	5.12	4.84	4.54	4.79	4.26	4.93	4.95	5.09	4.92	5	4.96	4.77	4.87	4.73			GPR78, CPZ	CPZ
chr4-8594510-8594704	5.39	5.17	4.85	5.22	5.09	5.21	5.18	5.08	5	5.46	5.08	5.33	5.24	5.03	4.94	5.29	5.21	5.35	5.5	5.25	5.39	5.28	5.31	5.38	5.33	5.33	5.6	4.64	5.29	4.91	4.64	5.23	5	6	5.63	4.12	5.23	5.31	5.34	5.46	5.31	5.37	5.34	5.28	5.29			GPR78, CPZ	CPZ
chr4-8594817-8594890	4.83	4.77	4.57	4.47	4.62	4.72	4.76	4.61	4.67	4.98	4.73	4.75	5.11	4.61	4.58	4.47	4.55	4.65	4.66	4.71	4.77	4.64	4.69	4.69	4.69	4.78	4.73	4.47	4.33	4.35	4.47	4.33	4.87	4.47	5.02	5.01	4.47	4.67	4.73	4.65	4.67	4.68	4.71	4.77	4.35			GPR78, CPZ	CPZ
chr4-8599806-8599864	4.84	4.48	4.72	4.43	4.35	4.39	4.43	4.65	4.72	4.43	4.49	4.39	4.43	4.72	4.39	4.43	4.56	4.39	4.43	4.49	4.56	4.43	4.5	4.53	4.61	4.52	4.5	4.43	4.35	4.39	4.43	4.35	4.39	4.43	4.35	4.39	4.67	4.66	4.83	4.64	4.72	4.69	4.63	4.58	4.39
chr4-8607567-8607639	4.43	4.64	4.61	4.43	4.35	4.39	4.72	4.58	4.39	4.43	4.48	4.39	4.43	4.62	4.39	4.84	4.35	4.7	4.7	4.62	4.75	4.6	4.56	4.55	4.43	4.7	4.61	4.43	4.35	4.39	4.43	4.35	4.39	4.43	4.35	4.39	4.43	4.65	4.61	4.43	4.62	4.59	4.68	4.6	4.39
chr4-8607697-8607870	4.5	4.71	5.03	4.98	4.8	4.88	4.82	4.9	5.1	4.5	4.81	5.04	4.5	4.59	4.97	5.12	4.79	4.92	5.08	4.92	5.06	5.09	4.96	4.93	5.01	5	4.97	4.5	4.35	4.27	4.5	4.35	4.92	4.5	4.76	4.27	5.06	4.83	4.74	5.06	5.02	4.69	4.83	4.9	4.54			GPR78, CPZ
chr4-8640164-8640242	4.44	4.52	4.36	4.84	4.36	4.71	4.44	4.53	4.36	4.44	4.53	4.74	4.44	4.36	4.36	4.96	4.55	4.75	4.44	4.67	4.69	4.79	4.52	4.71	4.73	4.72	4.73	4.44	4.36	4.36	4.44	4.36	4.36	4.44	4.36	4.36	4.91	4.36	4.77	4.44	4.58	4.54	4.44	4.7	4.8
chr4-8641981-8642265	4.53	4.53	4.56	4.53	4.34	4.33	4.53	4.57	4.72	4.53	5.06	4.68	4.53	5.01	4.96	5.24	4.88	4.64	4.94	4.71	4.61	4.75	4.8	4.89	4.73	4.75	4.92	4.53	4.34	4.33	4.53	4.34	4.33	4.53	4.34	4.33	5.12	5.19	5.08	4.85	5.07	5.47	5.06	5.13	5.16	Secretory	Basal
chr4-8675480-8675676	4.52	4.77	4.65	4.52	4.35	4.52	5.02	4.7	4.52	4.52	4.69	4.58	4.52	4.82	4.32	4.52	4.57	4.32	5.03	4.82	4.93	5.11	4.82	4.79	5.06	4.68	4.83	4.52	4.35	5.03	4.52	4.81	5.44	4.52	5.02	4.32	4.88	4.8	4.95	4.52	4.77	4.91	4.94	4.78	4.78
chr4-8688288-8688415	4.51	4.78	4.72	4.87	4.82	4.77	4.98	4.7	4.67	4.51	4.79	4.36	4.51	4.76	4.86	4.51	4.77	4.67	4.51	4.69	4.81	4.79	4.74	4.67	4.51	4.81	4.57	4.51	4.34	4.36	4.51	5.12	4.97	4.51	4.34	5.13	4.75	4.61	4.36	4.51	4.67	4.59	4.85	4.61	4.72
chr4-8832683-8832746	4.44	4.58	4.4	4.44	4.34	4.6	4.44	4.48	4.54	4.44	4.62	4.4	4.44	4.34	4.4	4.44	4.56	4.56	4.44	4.41	4.4	4.44	4.54	4.54	4.44	4.54	4.56	4.44	4.87	4.4	4.44	4.34	4.4	4.44	4.34	5.1	4.71	4.73	4.56	4.67	4.6	4.4	4.66	4.45	4.4
chr4-8855009-8855060	4.89	4.72	4.63	4.44	4.77	4.81	4.69	4.63	4.69	4.89	4.76	4.38	4.84	4.7	4.65	4.44	4.57	4.63	4.44	4.44	4.53	4.44	4.47	4.38	4.58	4.56	4.59	4.44	4.33	4.38	4.44	4.33	4.38	4.44	4.33	4.38	4.44	4.68	4.38	4.44	4.47	4.38	4.44	4.53	4.38
chr4-8860663-8860713	4.44	4.53	4.6	4.44	4.54	4.64	4.72	4.62	4.4	4.94	4.62	4.61	4.89	4.62	4.4	4.44	4.7	4.4	4.44	4.4	4.4	4.61	4.46	4.54	4.44	4.47	4.4	4.44	4.32	4.4	4.44	4.32	4.4	4.44	4.84	4.4	4.44	4.59	4.4	4.69	4.46	4.58	4.61	4.58	4.68			HMX1, AC116612.1	AC116612.1
chr4-8860863-8860948	4.48	4.46	4.64	4.89	4.69	4.7	4.48	4.7	4.84	4.48	4.59	4.79	4.48	4.56	4.65	4.48	4.52	4.75	4.48	4.49	4.53	4.48	4.49	4.49	4.48	4.5	4.35	4.48	4.36	4.35	4.48	4.36	4.35	4.48	4.86	4.35	4.48	4.51	4.35	4.72	4.49	4.35	4.88	4.56	4.75			HMX1, AC116612.1	AC116612.1
chr4-8861190-8861257	4.44	4.61	4.39	4.44	4.62	4.55	4.44	4.53	4.61	4.44	4.48	4.66	4.44	4.53	4.39	4.92	4.81	4.57	4.44	4.41	4.39	4.44	4.43	4.48	4.44	4.42	4.5	4.44	4.34	4.39	4.44	4.34	4.39	4.44	4.34	4.39	4.44	4.62	4.39	4.44	4.52	4.39	4.44	4.52	4.39			HMX1, AC116612.1	AC116612.1
chr4-8866678-8866864	4.49	4.33	4.64	4.78	4.63	4.8	4.76	4.86	4.66	4.96	4.59	4.74	5.09	4.88	5.23	4.49	4.86	5.02	4.74	4.58	4.46	4.81	4.75	4.55	4.49	4.55	4.72	4.49	4.33	4.32	5.59	4.33	4.32	4.49	5.35	4.32	4.49	4.55	4.32	4.73	4.56	4.89	4.49	4.78	4.71			HMX1, AC116612.1
chr4-8871546-8871623	4.48	4.57	4.67	4.48	4.64	4.74	4.48	4.62	4.74	4.48	4.45	4.36	4.48	4.77	4.69	5.03	4.58	4.67	4.48	4.44	4.36	4.81	4.64	4.52	4.48	4.35	4.36	4.48	4.35	4.36	4.48	4.35	4.36	4.48	4.35	4.36	4.48	4.5	4.36	4.48	4.68	4.76	4.48	4.6	4.36			HMX1	HMX1
chr4-8871841-8871891	4.44	4.46	4.38	4.44	4.5	4.78	4.44	4.46	4.66	4.44	4.36	4.38	4.44	4.5	4.38	4.44	4.36	4.38	4.44	4.41	4.38	4.44	4.6	4.55	4.44	4.42	4.38	4.44	4.36	4.38	4.44	4.36	4.38	4.44	4.36	4.38	4.44	4.43	4.38	4.44	4.45	4.67	4.79	4.44	4.38			HMX1	HMX1
chr4-8872123-8872270	5.05	4.81	4.82	4.84	4.74	4.94	4.49	4.82	4.76	4.49	4.58	4.68	4.49	4.77	5.1	4.94	4.71	4.57	4.49	4.5	4.62	4.76	4.61	4.6	4.49	4.61	4.64	4.49	4.82	4.38	4.49	5.24	4.38	4.49	4.95	4.38	4.73	4.71	4.66	4.78	4.52	4.68	4.82	4.66	4.57	Basal	Ciliated	HMX1	HMX1
chr4-8885934-8886120	4.6	5.12	5.17	5.29	4.97	5.14	5.34	5.17	5.07	5.52	5.19	5.12	4.6	5.11	5.16	4.6	5.15	4.93	5.06	4.91	5.08	5.17	4.89	5.07	4.89	5.09	4.92	4.6	5.2	4.21	6.1	4.25	4.21	4.6	4.75	4.21	5.07	5.05	4.71	5.01	5.05	5.12	5.1	5.1	5.04
chr4-8897915-8898072	5.55	4.87	5.07	5.03	4.61	4.85	4.9	5.08	4.33	5	4.92	5.03	4.5	5.26	4.79	5.06	4.97	5.19	4.5	4.47	4.6	4.67	4.55	4.68	4.5	4.5	4.64	4.5	4.32	4.33	4.5	4.32	4.33	4.5	4.32	4.33	4.5	4.62	4.55	4.5	4.5	4.52	4.5	4.69	4.63	Basal, Suprabasal	Ciliated, Secretory
chr4-8909726-8909857	4.46	4.62	4.41	4.46	4.6	4.41	4.46	4.55	4.7	4.46	4.66	4.41	4.46	4.79	4.41	4.46	4.58	4.65	4.85	4.74	4.65	4.75	4.67	4.56	4.72	4.64	4.67	4.46	4.84	4.41	4.46	4.31	4.41	4.46	4.31	4.41	4.9	4.8	4.41	4.68	4.63	4.78	4.75	4.94	4.92
chr4-8917910-8918000	4.8	4.77	4.7	4.76	4.79	4.85	4.84	5	4.79	4.51	4.7	4.83	5.03	4.88	4.72	4.51	4.57	4.86	4.77	4.85	4.47	4.51	4.77	4.73	4.69	4.82	4.8	4.51	4.24	4.3	4.51	4.24	4.3	4.51	4.83	4.3	4.68	4.7	4.88	4.66	4.9	4.92	4.65	4.8	4.58
chr4-8918068-8918272	5.68	5.32	5.34	5.59	5.47	5.43	5.21	5.38	5.48	5.45	5.13	5.21	5.75	5.45	5.27	5.58	5.65	5.32	5.44	5.39	5.26	5.46	5.29	5.27	5.55	5.36	5.25	4.75	5.63	3.98	6.05	5.45	5.59	4.75	5.05	5.18	5.3	5.23	5.39	5.55	5.42	5.52	5.28	5.39	5.28
chr4-8918391-8918459	4.46	4.62	4.59	4.46	4.67	4.64	4.46	4.66	4.74	4.99	4.57	4.7	4.46	4.66	4.38	4.46	4.76	4.58	4.73	4.65	4.51	4.64	4.65	4.7	4.69	4.72	4.65	4.46	4.33	4.38	4.46	4.33	4.38	4.46	4.8	4.38	4.68	4.64	4.75	4.72	4.7	4.38	4.71	4.74	4.67
chr4-8941303-8941453	4.99	4.94	4.54	4.57	4.78	4.5	4.57	4.83	4.72	4.57	4.66	4.77	5.1	4.76	4.55	4.57	4.81	4.64	4.92	5.14	5.08	4.89	5.17	4.87	4.83	4.96	5.01	4.57	5.3	5.84	4.57	5.39	4.27	4.57	4.17	4.27	4.92	4.96	4.93	4.78	5.06	4.85	4.71	4.95	4.86			AC073648.1
chr4-8941581-8941638	4.43	4.63	4.39	4.76	4.35	4.39	4.43	4.61	4.66	4.43	4.48	4.63	4.43	4.53	4.39	4.43	4.35	4.39	4.78	4.59	4.39	4.61	4.64	4.55	4.6	4.63	4.65	4.43	4.84	4.39	4.43	4.35	4.39	4.43	4.35	4.39	4.66	4.52	4.71	4.62	4.66	4.59	4.43	4.52	4.61
chr4-8943309-8943453	4.46	4.36	4.37	4.46	4.52	4.37	4.46	4.36	4.37	4.46	4.68	4.61	4.46	4.63	4.77	4.46	4.54	4.67	4.46	4.65	4.37	4.7	4.57	4.53	4.46	4.54	4.65	4.46	4.36	4.37	4.46	4.36	4.37	4.46	4.36	4.37	4.46	4.79	4.59	4.46	4.75	4.7	4.46	4.86	4.59			AC073648.1
chr4-8945655-8945777	4.46	4.79	4.63	4.99	4.76	4.68	4.71	4.3	4.39	5.08	4.92	4.65	4.46	4.3	4.39	4.46	4.86	4.63	4.46	4.51	4.54	4.46	4.48	4.39	4.65	4.52	4.39	4.46	4.3	5.41	5.49	4.3	4.39	4.46	4.3	4.39	4.46	4.83	4.39	4.61	4.59	4.39	4.46	4.75	4.39			AC073648.1
chr4-8961459-8961647	5.14	5	4.91	5.14	4.99	4.68	4.95	4.98	4.39	5.6	5.19	4.96	5.16	5.21	5.04	4.94	4.89	5.21	4.82	5.06	4.91	5.07	5.21	5.1	5	5.13	5.16	4.57	5.48	4.39	4.57	5.34	4.39	5.9	5.26	4.39	5.12	5.08	4.87	5.21	5.06	5.01	4.96	5.01	5			UNC93B8	UNC93B8
chr4-8961744-8961806	4.47	4.62	4.4	4.47	4.69	4.4	4.47	4.63	4.4	4.47	4.63	4.4	4.47	4.65	4.4	4.47	4.68	4.62	4.47	4.59	4.54	4.47	4.64	4.4	4.47	4.64	4.63	4.47	4.35	4.4	4.47	4.35	4.4	4.47	4.35	4.4	4.47	4.66	4.4	4.82	4.59	4.6	4.71	4.56	4.62			UNC93B8
chr4-8963689-8963739	4.44	4.48	4.59	4.44	4.54	4.56	4.75	4.64	4.64	4.44	4.61	4.39	4.44	4.53	4.69	4.44	4.56	4.59	4.64	4.62	4.51	4.62	4.54	4.57	4.44	4.58	4.51	4.44	4.35	4.39	4.44	4.35	4.39	4.44	4.35	4.39	4.44	4.56	4.39	4.64	4.64	4.39	4.44	4.66	4.39
chr4-8964540-8964711	4.96	4.88	4.38	4.52	4.98	4.85	5.22	4.8	4.81	4.52	4.94	4.62	4.52	4.93	4.62	4.52	5.04	4.76	4.75	4.65	4.52	4.52	4.74	4.61	4.52	4.72	4.38	4.52	4.32	4.38	4.52	4.32	4.38	4.52	4.71	4.38	4.89	4.79	4.89	4.52	4.71	4.78	4.73	4.78	4.76			UNC93B8
chr4-8976528-8976776	4.61	5.01	4.67	5.02	4.89	4.91	5.15	5	4.94	4.61	5.18	5.06	4.61	5.12	5.36	4.61	5.19	5.07	4.96	4.76	4.69	4.61	4.83	4.78	4.61	4.82	4.57	4.61	4.9	4.33	4.61	4.34	4.33	4.61	4.84	4.33	5.01	4.93	4.92	4.61	5.02	4.97	4.61	4.96	5			AC073648.3
chr4-8984588-8984794	4.39	4.58	4.39	4.39	4.59	4.62	4.39	4.39	4.62	4.39	4.99	4.8	4.39	4.79	4.39	4.39	4.61	4.58	4.39	5.17	4.8	4.39	5.08	4.76	4.39	5.13	4.76	4.39	4.39	4.39	4.39	5.39	4.39	4.39	4.39	4.39	4.39	4.58	4.58	4.39	4.78	4.56	4.39	4.5	4.39			AC073648.3, AC073648.2
chr4-9000436-9000486	4.46	4.72	4.67	4.46	4.76	4.56	4.46	4.68	4.56	5.01	4.66	4.77	4.46	4.52	4.69	4.46	4.63	4.38	4.66	4.61	4.51	4.64	4.65	4.61	4.63	4.65	4.5	4.46	4.83	4.38	4.46	4.34	4.88	4.46	4.34	4.38	4.46	4.66	4.59	4.46	4.46	4.7	4.65	4.56	4.59
chr4-9000561-9000799	5.5	5.74	5.57	5.34	5.59	5.31	5.24	5.59	5.47	5.8	5.55	5.45	5.3	5.48	5.5	4.74	5.49	5.31	5.2	5.41	4.94	5.34	5.47	5.3	5.33	5.51	5.22	7.11	6.14	5.47	4.74	4.14	3.93	4.74	5.66	4.84	5.42	5.56	5.32	5.44	5.42	5.49	5.54	5.61	5.41			AC073648.2, AC073648.6	AC073648.6
chr4-9000862-9001007	4.57	5.11	4.6	4.91	4.85	4.94	4.57	5.02	4.82	5.13	4.97	4.87	4.57	4.87	4.81	4.57	5.01	4.6	4.78	4.88	4.62	4.9	4.87	4.64	4.57	4.85	4.77	4.57	4.79	4.95	4.57	4.83	4.82	4.57	4.33	4.3	4.9	4.9	4.79	4.57	4.9	4.99	4.95	4.95	4.72			AC073648.6	AC073648.6
chr4-9001224-9001321	4.49	4.52	4.8	4.49	4.48	4.58	4.49	4.64	4.67	4.49	4.53	4.63	4.49	4.57	4.35	4.49	4.61	4.35	4.49	4.68	4.51	4.49	4.61	4.65	4.49	4.57	4.35	4.49	4.86	4.35	5.5	4.91	4.35	4.49	4.81	4.35	4.89	4.72	4.62	4.64	4.67	4.81	4.49	4.84	4.8			AC073648.6	AC073648.6
chr4-9072268-9072370	4.39	4.53	4.39	4.39	4.59	4.55	4.39	4.67	4.39	4.39	4.53	4.39	4.39	4.39	4.79	4.39	4.55	4.65	4.39	4.84	4.59	4.39	4.89	4.88	4.39	4.8	4.87	4.39	4.93	4.39	4.39	4.39	4.39	4.39	4.39	4.39	4.39	4.58	4.58	4.39	4.39	4.39	4.39	4.57	4.39
chr4-9072636-9072813	4.39	5.03	4.72	4.39	4.93	4.62	4.39	5.08	4.72	4.39	4.94	4.75	4.39	5.05	4.96	4.39	4.81	4.81	4.39	5	4.65	4.39	4.99	4.77	4.39	4.95	4.87	4.39	5.15	4.39	4.39	5.21	5.04	4.39	5.23	4.39	4.39	4.89	4.78	4.39	4.84	4.63	4.39	4.96	4.72			AC073648.7, ENPP7P10, AC108519.1
chr4-9072823-9073108	4.61	5.09	5.27	4.61	5.08	4.9	4.61	5.05	4.92	4.61	5.05	5.09	4.61	5.27	4.94	4.61	4.86	5.01	4.97	4.89	4.73	4.84	4.81	4.86	4.61	4.82	4.84	4.61	5.11	5.49	4.61	5.01	5.09	5.97	5.02	4.3	4.89	5.02	5.04	4.85	4.82	4.92	4.61	4.97	4.7			AC073648.7, ENPP7P10, AC108519.1
chr4-9073429-9073527	4.39	4.66	4.58	4.39	5.03	4.79	4.39	4.76	4.62	4.39	4.64	4.39	4.39	4.98	4.74	4.39	4.75	4.71	4.39	4.68	4.51	4.39	4.67	4.72	4.39	4.78	4.61	4.39	4.39	4.97	4.39	4.39	4.39	4.39	4.88	4.39	4.39	4.66	4.39	4.39	4.68	4.68	4.39	4.74	4.72			AC073648.7, ENPP7P10, AC108519.1
chr4-9073531-9073585	4.39	4.63	4.39	4.39	4.74	4.67	4.39	4.63	4.55	4.39	4.53	4.39	4.39	4.88	4.39	4.39	4.66	4.71	4.39	4.56	4.39	4.39	4.65	4.69	4.39	4.64	4.64	4.39	4.39	4.39	4.39	4.97	4.39	4.39	4.39	4.39	4.39	4.58	4.39	4.39	4.61	4.68	4.39	4.57	4.58
chr4-9078876-9078935	4.39	4.39	4.39	4.39	4.39	4.39	4.39	4.39	4.39	4.39	4.39	4.6	4.39	4.39	4.39	4.39	4.39	4.39	4.39	4.39	4.39	4.39	4.39	4.39	4.39	4.53	4.5	4.39	5.15	4.97	4.39	4.39	4.85	4.39	4.88	4.98	4.39	4.39	4.39	4.39	4.39	4.56	4.39	4.5	4.39			AC073648.7, ENPP7P10, AC108519.1	ENPP7P10, AC073648.7
chr4-9081066-9081155	4.44	4.55	4.54	4.44	4.36	4.39	4.44	4.36	4.39	4.44	4.5	4.39	4.44	4.36	4.39	4.44	4.52	4.39	4.44	4.69	4.7	4.44	4.62	4.5	4.66	4.54	4.62	4.44	4.36	4.39	4.44	4.36	4.39	4.44	4.36	4.86	4.44	4.7	4.61	4.44	4.54	4.39	4.44	4.64	4.69
chr4-9102372-9102431	4.52	4.84	4.56	4.52	4.47	4.68	4.52	4.79	4.61	4.52	4.77	4.33	4.52	4.74	4.82	4.52	4.8	4.78	4.69	4.76	4.68	4.52	4.68	4.73	4.52	4.75	4.6	4.52	4.84	4.33	5.58	4.89	4.89	4.52	5.01	5.04	4.84	4.61	4.66	4.68	4.72	4.69	4.67	4.62	4.33			AC073648.7, ENPP7P10, AC108519.1
chr4-9102528-9102803	6.42	6.35	6.26	6.32	6.13	6.38	6.19	6.1	6.4	6.58	6.46	6.28	6.05	6.2	6.5	6.54	6.31	6.44	6.09	6.06	6.06	6.12	5.95	5.78	5.71	5.93	5.91	4.91	6.51	6.27	5.99	5.7	5.45	4.91	5.92	6.21	6.35	6.27	6.38	6.29	6.1	6.31	6.1	5.99	6.08			AC073648.7, ENPP7P10, AC108519.1
chr4-9102846-9102998	5.37	5.31	5.09	5.25	5.37	5.16	5.05	5.23	5.08	5.07	5.17	5.19	5.2	5.27	5.01	4.95	5.08	5.15	4.97	5.06	4.9	5.04	5.04	4.79	4.86	4.98	4.7	4.54	5.11	4.37	4.54	4.29	4.37	4.54	4.9	5.07	5.19	5.14	4.94	5.18	5.04	4.87	4.94	5.13	4.97			ENPP7P10, AC108519.1
chr4-9103025-9103116	4.47	4.57	4.37	4.82	4.82	4.66	4.8	4.63	4.66	4.47	4.78	4.37	4.47	4.63	4.72	4.47	4.57	4.7	4.68	4.77	4.62	4.47	4.76	4.64	4.65	4.78	4.61	4.47	4.79	4.37	4.47	4.35	4.37	4.47	4.35	4.37	4.71	4.76	4.61	4.76	4.77	4.73	4.47	4.67	4.7
chr4-9103220-9103386	5.1	5.16	5.03	4.57	5.24	5.02	4.57	5.14	4.81	4.57	5.14	5.26	5.05	5.17	4.76	5.17	5.04	5.07	4.57	4.98	4.66	4.93	5.01	4.77	4.73	5.02	4.75	4.57	5.4	4.4	4.57	5.32	4.4	4.57	4.85	4.4	5.06	5.04	4.75	5.11	5.04	4.93	4.75	4.99	4.64			ENPP7P10, AC108519.1
chr4-9122864-9123013	4.85	4.75	4.62	5.19	4.94	4.38	4.99	5.09	4.74	4.49	4.73	4.75	4.49	5.13	4.89	5.19	4.93	4.38	4.91	4.77	4.75	5.01	4.85	4.75	4.8	4.82	4.63	4.49	4.31	4.38	4.49	4.31	4.38	4.49	4.75	4.38	4.86	4.98	4.98	5.07	5.11	4.95	4.92	4.95	4.72			ENPP7P10, AC108519.1
chr4-9123282-9123378	4.81	4.69	4.4	4.44	4.34	4.73	4.44	4.58	4.4	4.44	4.61	4.4	4.91	4.75	4.4	4.44	4.61	4.4	4.71	4.71	4.57	4.62	4.69	4.64	4.6	4.7	4.4	4.44	4.34	4.4	4.44	4.34	4.4	4.44	4.34	4.4	4.44	4.64	4.67	4.44	4.63	4.4	4.62	4.55	4.4
chr4-9123457-9123567	4.47	4.72	4.42	4.47	4.62	4.59	4.81	4.61	4.42	4.47	4.73	4.42	4.47	4.82	4.42	4.47	4.51	4.42	4.47	4.75	4.54	4.82	4.72	4.42	4.47	4.75	4.68	4.47	4.33	5.02	4.47	4.81	4.42	4.47	4.89	4.42	4.72	4.66	4.42	4.68	4.7	4.67	4.68	4.73	4.7			ENPP7P10, AC108519.1
chr4-9123623-9123825	5.25	5.23	5.44	5.4	5.18	4.68	5.29	5.2	5.16	5.26	5.34	5.04	5.18	5.29	5.1	5.11	5.28	4.93	5.16	5.23	5	5.33	5.17	5.01	5.33	5.16	5.02	4.57	5.15	5.03	4.57	4.81	4.34	4.57	5.19	5.32	5.31	5.16	5.2	5.23	5.1	4.92	5.23	5.01	5.02			ENPP7P10, AC108519.1
chr4-9123936-9123986	4.39	4.73	4.58	4.39	4.68	4.55	4.39	4.63	4.39	4.39	4.77	4.39	4.39	4.39	4.39	4.39	4.71	4.39	4.39	4.7	4.39	4.39	4.7	4.39	4.39	4.68	4.55	4.39	4.39	4.39	4.39	4.39	4.39	4.39	4.39	4.39	4.39	4.79	4.39	4.39	4.76	4.39	4.39	4.74	4.39
chr4-9134698-9134751	4.46	4.68	4.57	4.46	4.75	4.54	4.46	4.76	4.61	4.46	4.54	4.38	4.46	4.33	4.38	4.46	4.33	4.56	4.46	4.46	4.38	4.46	4.49	4.51	4.46	4.53	4.38	4.46	4.88	4.95	4.46	4.33	4.38	4.46	4.83	4.38	4.46	4.61	4.38	4.46	4.52	4.67	4.64	4.33	4.38			ENPP7P10, AC108519.1
chr4-9152332-9152452	5.36	5.53	5.46	5.45	5.53	5.66	5.29	5.48	5.56	4.69	5.21	5.3	5.43	5.36	5.07	5.07	5.29	5.17	5.34	5.31	5.12	5.17	5.24	5.27	5.25	5.25	5.21	4.69	5.42	4.7	4.69	5.69	5.2	5.68	5.11	5.34	5.47	5.4	5.24	5.17	5.35	5.12	5.39	5.42	5.26			AC108519.1, FAM86KP	AC108519.1, FAM86KP
chr4-9152508-9153379	8.52	8.34	8.6	8.55	8.24	8.76	8.3	8.26	8.71	8.24	8.45	8.57	8.67	8.38	8.69	8.53	8.29	8.69	8.35	8.17	8.37	8.36	8.16	8.4	8.37	8.04	8.27	7.41	7.96	8.34	7.78	8.11	8.57	8.23	8.13	8.14	8.56	8.31	8.83	8.48	8.17	8.58	8.46	8.18	8.69			AC108519.1, FAM86KP	AC108519.1, FAM86KP
chr4-9153449-9153538	5.39	5.42	4.95	5.16	5.27	4.91	5.13	5.19	5.22	5.14	5.32	5.25	4.69	5.27	5.32	5.3	5.27	4.89	5.15	5.32	5.18	5.14	5.32	5.25	5.25	5.32	5.04	6.51	5.5	4.82	4.69	5.49	4.94	4.69	4.71	5.21	5.38	5.37	4.92	5.28	5.25	5.01	5.19	5.4	5.1			AC108519.1, FAM86KP	AC108519.1, FAM86KP
chr4-9158517-9158669	4.39	4.82	5.05	4.39	4.89	4.91	4.39	5.03	5	4.39	4.98	5.04	4.39	5.16	4.92	4.39	4.94	5.28	4.39	4.92	5.11	4.39	4.95	5	4.39	4.89	5.01	4.39	5.15	5.2	4.39	4.97	4.39	4.39	5.08	4.39	4.39	5	5.18	4.39	5.05	5.09	4.39	5.03	5.25			AC108519.1, FAM86KP, ALG1L14P
chr4-9381138-9381241	4.51	4.87	4.83	5.06	4.78	4.8	5.02	4.94	4.84	5.04	4.72	4.67	4.98	4.84	4.57	5.1	4.79	4.64	4.7	4.91	4.64	4.76	4.87	4.69	4.51	4.9	4.78	4.51	4.32	5.01	4.51	5.24	4.87	4.51	5.1	4.33	4.73	4.82	4.72	4.77	4.78	4.73	4.69	4.88	4.71			AC116655.1, AC108519.1	AC108519.1
chr4-9381300-9381507	4.95	5.11	4.99	5.14	4.92	4.98	5.1	5.04	4.97	5.34	4.96	4.8	5.05	5	4.59	4.99	5.11	4.67	4.84	5.01	4.67	4.88	5.01	4.78	4.85	5.09	4.79	4.55	4.34	5.09	4.55	5.43	4.93	4.55	5.33	4.32	4.88	5	5	4.9	5.01	4.88	4.82	5.1	4.76			AC116655.1, AC108519.1	AC108519.1
chr4-9384320-9384370	4.43	4.53	4.39	4.43	4.54	4.39	4.43	4.53	4.55	4.43	4.57	4.6	4.43	4.53	4.39	4.43	4.5	4.58	4.43	4.47	4.39	4.43	4.35	4.53	4.43	4.46	4.39	4.43	4.35	4.39	4.43	4.35	4.39	4.43	4.35	4.39	4.43	4.56	4.39	4.75	4.52	4.39	4.43	4.59	4.58
chr4-9455211-9455305	5.12	4.62	4.43	4.47	4.6	4.43	4.47	4.72	4.43	4.47	4.65	4.43	4.47	4.77	4.77	4.47	4.78	4.75	4.47	4.45	4.63	4.69	4.49	4.43	4.47	4.52	4.62	4.47	4.35	4.43	4.47	4.35	4.43	4.47	4.69	4.43	4.47	4.61	4.43	4.7	4.59	4.43	4.47	4.55	4.43			OR7E86P, DEFB131A
chr4-9495565-9495748	5.01	5.22	4.84	5.39	5.21	4.92	5.26	5.06	4.87	5.18	5.26	4.89	4.58	4.99	5	5.39	5.22	4.89	5.2	5.03	5.17	5.2	5.04	5.14	5.27	5.07	5.17	4.58	5.36	4.28	5.95	4.21	5.61	4.58	5.26	4.28	5.08	4.96	4.68	5.3	4.99	4.94	5.06	5.05	4.83			UNC93B7	UNC93B7
chr4-9498597-9498810	4.87	5.07	4.79	4.95	4.86	4.83	5.15	5.07	5.08	5.02	5.18	5.16	5.4	5.03	4.96	5.3	5.33	5.27	5.04	4.86	4.78	5.05	4.81	4.71	4.92	4.82	4.79	4.52	4.34	4.27	4.52	4.34	4.83	4.52	4.81	4.27	5.2	4.93	4.89	5.16	4.72	4.78	5.17	4.8	4.73			UNC93B7
chr4-9523002-9523171	4.96	4.72	4.39	4.89	4.8	4.67	4.45	4.79	4.73	4.45	4.73	5	5.1	4.89	4.81	4.45	4.33	4.39	4.64	4.82	4.7	4.84	4.91	4.82	4.8	4.89	4.74	4.45	4.33	4.39	4.45	4.33	4.39	4.45	4.33	4.39	4.75	4.76	4.85	4.71	4.75	4.59	4.75	4.74	4.39			OR7E83P, AC097493.3, AC097493.4	AC097493.3
chr4-9532008-9532074	4.48	4.74	4.66	4.93	4.88	4.68	4.99	4.79	4.84	5	4.84	4.76	4.48	4.71	5.03	4.48	4.7	4.66	4.75	4.75	4.77	4.83	4.74	4.55	4.9	4.75	4.36	4.48	5.06	4.36	4.48	4.32	4.36	4.48	4.32	5.01	4.85	4.73	4.79	4.8	4.74	4.55	4.73	4.85	4.66			AC097493.3, AC097493.4	AC097493.4
chr4-9532158-9532259	5.36	5.39	5.23	5.32	5.34	5.29	5.55	5.39	5.19	5.29	5.23	4.84	5.34	5.16	4.97	5.43	5.25	4.94	5.4	5.23	5.24	5.34	5.28	5.13	5.32	5.35	5.13	4.65	5.44	4.83	4.65	5.26	4.95	4.65	5.1	5.23	5.49	5.3	5.18	5.36	5.11	4.99	5.39	5.37	4.91			AC097493.3, AC097493.4	AC097493.4
chr4-9532261-9532639	6.05	5.9	5.76	6.05	6.01	5.95	6.02	6.02	5.76	6.35	5.78	5.27	6.07	5.63	5.45	6.07	6.02	5.63	6.08	5.86	5.82	5.98	5.89	5.9	6.06	6.03	5.87	4.88	6.19	5.65	4.88	6.05	5.66	6.08	6.37	6	6.52	6.02	5.97	6.16	5.97	5.79	6.16	6.04	5.74			AC097493.3, AC097493.4	AC097493.4
chr4-9532702-9532804	5.12	4.73	4.88	5.15	4.97	4.69	4.85	4.88	4.97	4.94	4.8	4.79	5.05	4.62	4.69	4.85	4.77	4.75	4.89	4.82	4.9	4.83	4.93	4.74	4.8	4.83	4.52	4.5	4.31	5.09	4.5	5.39	4.93	5.75	4.84	4.31	4.94	4.85	4.57	4.85	4.8	4.87	4.86	4.84	4.88			AC097493.4	AC097493.4
chr4-9603696-9603801	4.83	4.84	4.72	4.47	4.74	4.8	4.76	4.8	4.84	4.47	4.58	4.59	4.47	4.85	4.58	4.47	4.78	4.56	5.03	4.86	4.97	4.89	4.87	4.88	4.78	4.82	4.94	4.47	4.87	4.36	4.47	4.33	4.36	4.47	4.33	4.36	4.68	4.56	4.66	4.73	4.65	4.78	4.47	4.61	4.57	Ciliated	Suprabasal, Secretory	AC105916.2
chr4-9604038-9604591	6.65	6.29	6.44	6.6	6.54	6.65	6.3	6.52	6.34	6.73	6.21	6.45	6.72	6.4	6.45	6.21	6.23	6.19	6.33	5.8	5.92	6.06	5.84	5.95	6.04	5.88	6.05	4.85	6.47	5.28	4.85	5.89	4.75	4.85	5.84	4.8	6.34	6.04	5.33	6.14	5.86	5.7	6.27	5.96	5.8			AC105916.2
chr4-9604604-9604802	6.03	5.34	5.41	5.14	5.42	5.23	5.4	5.24	5.31	5.38	5.13	5.13	4.98	5.02	5.19	4.93	5.16	5.2	5.28	4.98	4.99	5.06	4.93	5.07	4.97	4.93	5.09	4.55	4.99	4.34	4.55	4.25	4.34	4.55	4.72	4.34	5.15	4.91	4.84	4.97	4.96	4.78	5.04	5.03	5.1	Basal	Ciliated, Secretory	AC105916.2
chr4-9604851-9605057	5.32	5.1	5.04	5.83	5.83	5.75	5.71	5.48	5.27	5.04	4.92	4.67	5.17	5.57	5.22	5.55	5.35	5.21	4.87	4.97	4.92	5.12	5	4.99	5.05	4.93	5.05	4.56	5.02	4.32	4.56	4.84	5.1	4.56	5.23	5.31	4.84	4.83	4.65	5.28	5.01	4.86	4.96	5.05	5.22			AC105916.2
chr4-9624587-9624738	4.48	4.53	4.88	4.48	4.54	4.72	4.85	4.63	4.76	5.39	4.77	4.76	4.89	4.63	4.35	5.29	5.07	4.95	4.82	4.68	4.58	4.75	4.61	4.62	4.72	4.63	4.57	4.48	4.31	4.35	4.48	4.97	4.35	4.48	4.31	4.35	4.86	4.8	5.19	4.64	4.75	4.86	4.75	4.92	4.87			AC105916.2
chr4-9657050-9657100	4.39	4.39	4.39	4.39	4.39	4.82	4.39	4.39	4.39	4.39	4.39	4.39	4.39	4.39	4.39	4.39	4.39	4.39	4.39	4.39	4.39	4.39	4.52	4.39	4.39	4.5	4.39	4.39	4.39	4.39	4.39	4.39	4.39	4.39	4.39	4.39	4.39	4.48	4.39	4.39	4.39	4.39	4.39	4.5	4.39
chr4-9659618-9659706	4.46	4.68	4.74	4.46	4.52	4.56	4.76	4.63	4.39	4.46	4.56	4.7	5.11	4.71	4.39	4.46	4.47	4.73	4.73	4.74	4.56	4.64	4.64	4.66	4.62	4.69	4.55	4.46	4.85	4.39	4.46	4.9	4.39	4.46	4.31	4.39	4.46	4.65	4.59	4.78	4.6	4.39	4.46	4.61	4.67			AC105916.2
chr4-9659781-9659892	4.54	5.17	5.23	5.42	5.04	4.7	5.09	4.93	4.85	4.54	4.92	4.96	5.29	5	4.8	4.93	4.89	5.01	4.79	4.96	4.82	5.03	4.95	4.91	4.96	5.02	4.86	4.54	4.33	4.96	4.54	5.3	5.23	4.54	4.33	4.24	4.83	4.91	5	5.03	4.89	4.45	4.95	4.92	4.81			AC105916.2
chr4-9659916-9660014	4.48	4.81	4.79	4.92	4.8	4.73	4.48	4.83	4.73	4.48	4.8	4.89	4.94	4.96	4.63	4.88	4.69	4.61	4.48	4.76	4.79	4.66	4.74	4.69	4.48	4.71	4.57	4.48	4.31	4.37	4.48	4.31	4.37	4.48	4.94	4.37	4.78	4.81	4.79	4.48	4.77	4.59	4.73	4.69	4.37			AC105916.2
chr4-9670817-9670902	4.46	4.69	4.65	4.79	4.68	4.62	4.99	4.79	4.62	4.46	4.73	4.39	4.46	4.81	4.39	4.46	4.64	4.58	4.46	4.6	4.55	4.64	4.54	4.53	4.46	4.55	4.55	4.46	4.31	4.39	4.46	4.31	4.84	4.46	4.81	4.39	4.78	4.75	4.66	4.85	4.5	4.68	4.72	4.66	4.65			ENPP7P11, AC105916.2
chr4-9685195-9685260	4.46	4.67	4.57	4.46	4.34	4.37	4.78	4.48	4.61	4.46	4.48	4.58	4.46	4.53	4.37	4.46	4.56	4.7	4.67	4.55	4.54	4.65	4.56	4.37	4.46	4.6	4.53	4.46	4.34	4.37	4.46	4.9	4.84	4.46	5	4.37	4.69	4.67	4.85	4.46	4.59	4.54	4.65	4.61	4.7			ENPP7P11, AC105916.2, FAM86MP
chr4-9691278-9691389	4.98	5.24	5.31	5.37	5.27	5.31	5.19	5.37	5.19	5.33	5.23	5.27	5.26	5.06	4.82	5.02	5.33	4.94	5.21	5.11	5.07	5.21	5.1	5.03	5.27	5.2	4.96	4.63	5.45	5.67	4.63	4.89	5.85	4.63	5.25	5.13	5.25	5.26	5.2	5.16	5.23	5.19	5.32	5.25	5.07			AC105916.2, FAM86MP	AC105916.2, FAM86MP
chr4-9691448-9692025	7.89	7.85	8.41	7.84	7.84	8.27	8.09	7.87	8.27	8.05	7.74	7.85	7.87	7.65	8.09	7.88	7.75	7.78	7.84	7.51	7.68	7.86	7.65	7.68	7.89	7.51	7.81	8.57	7.63	8.16	7.75	7.63	7.68	8.05	7.32	7.73	7.89	7.72	8.04	8	7.74	7.84	8.03	7.68	8.07			AC105916.2, FAM86MP	AC105916.2, FAM86MP
chr4-9696093-9696236	5.22	5.13	4.83	5.07	5.19	5.03	5.34	5.31	4.91	5.87	5.39	5.18	5.55	5.3	5.53	5.45	5.24	5.11	5.34	5.5	5.04	5.34	5.39	5.13	5.27	5.41	5.27	6.99	5.64	5.98	6.55	4.3	5.81	5.59	4.81	5.07	5.26	5.53	5.84	5.64	5.52	5.54	5.6	5.35	5.34	Ionocyte	Basal	AC105916.2, FAM86MP, ALG1L3P
chr4-9703337-9703733	5.46	5.38	5.66	5.63	5.56	5.54	5.82	5.48	5.24	5.69	5.75	5.69	5.95	5.46	5.39	5.8	5.61	5.46	5.53	5.43	5.28	5.59	5.39	5.18	5.4	5.38	5.45	4.65	6.06	5.44	4.65	5.81	5.71	4.65	5.65	5.65	5.65	5.47	5.39	5.53	5.51	5.58	5.61	5.48	5.15			AC105916.1, FAM86MP, ALG1L3P
chr4-9707152-9707639	4.81	5.14	4.93	4.81	5.23	4.59	5.18	5.11	4.64	5.46	5.82	5.3	5.39	6.16	5.32	5.32	6.05	5.06	6.83	6.6	7.02	6.75	6.5	6.76	6.84	6.64	6.86	6.69	5.71	5.61	6.29	5.82	6.14	5.76	5.49	5.88	6.7	6.48	6.52	6.75	6.41	6.75	6.79	6.53	6.8	Ciliated, Ionocyte, Secretory	Basal	AC105916.1, FAM86MP, ALG1L3P
chr4-9707679-9707786	4.51	4.43	4.67	4.51	4.51	4.32	5	4.64	4.62	4.51	4.79	4.32	4.51	4.5	4.32	4.86	4.82	4.66	4.9	5.06	5.27	4.93	5.05	5.13	5.02	5.1	5.06	6.28	4.9	4.32	4.51	4.27	4.92	4.51	4.27	4.32	4.87	4.99	4.67	4.89	5.02	5.01	4.84	5.11	5.13	Ciliated	Basal	AC105916.1, FAM86MP, ALG1L3P
chr4-9714012-9714102	4.44	4.35	4.6	4.44	4.35	4.37	4.44	4.35	4.37	4.44	4.72	4.37	4.44	4.62	4.37	4.83	4.79	4.37	4.62	4.57	4.57	4.44	4.65	4.66	4.65	4.64	4.67	4.44	4.35	4.37	4.44	4.35	4.37	4.44	4.35	4.37	4.79	4.75	4.78	4.79	4.53	4.83	4.82	4.87	4.83
chr4-9716203-9716428	4.5	4.54	4.65	4.5	4.33	4.38	4.5	4.58	4.61	4.5	4.72	4.38	4.5	4.75	4.38	4.5	4.67	4.64	4.91	4.96	4.91	4.81	4.93	5	4.5	4.93	4.87	4.5	4.33	4.95	4.5	5.04	4.38	4.5	4.33	4.38	4.88	4.76	4.38	4.5	4.61	4.62	4.5	4.77	4.57			AC105916.1, ALG1L3P
chr4-9717265-9717317	4.44	4.32	4.36	4.44	4.32	4.36	4.44	4.62	4.36	4.44	4.49	4.67	4.44	4.56	4.36	4.44	4.32	4.36	4.59	4.72	4.61	4.44	4.71	4.68	4.44	4.7	4.76	4.44	4.32	4.36	5.41	4.32	4.36	4.44	4.32	4.36	4.44	4.52	4.65	4.59	4.48	4.61	4.44	4.51	4.36			AC105916.1, ALG1L3P
chr4-9717666-9717723	4.45	4.33	4.35	4.45	4.62	4.35	4.45	4.33	4.35	4.45	4.53	4.35	4.45	4.33	4.35	4.75	4.56	4.65	4.45	4.72	4.93	4.45	4.56	4.5	4.61	4.59	4.74	4.45	4.33	4.35	4.45	4.33	4.35	4.45	4.33	4.35	4.45	4.33	4.66	4.45	4.59	4.35	4.58	4.59	4.35			AC105916.1, ALG1L3P
chr4-9726010-9726060	4.43	4.35	4.4	4.43	4.35	4.4	4.43	4.55	4.51	4.43	4.55	4.4	4.43	4.35	4.4	4.94	4.57	4.53	4.67	4.5	4.52	4.43	4.53	4.47	4.43	4.46	4.51	4.43	4.35	4.4	4.43	4.35	4.4	4.43	4.35	4.4	4.7	4.48	4.4	4.66	4.53	4.4	4.43	4.61	4.4			AC098976.1
chr4-9726274-9726362	4.5	4.48	4.57	4.5	4.3	4.37	4.5	4.43	4.37	4.5	4.3	4.37	4.5	4.3	4.59	4.5	4.51	4.37	4.5	4.4	4.37	4.5	4.3	4.47	4.67	4.5	4.37	4.5	5.02	4.37	5.78	4.3	4.37	4.5	4.76	4.37	4.73	4.39	4.37	4.5	4.47	4.37	4.69	4.44	4.37			AC098976.1
chr4-9726372-9726452	4.47	4.37	4.61	4.47	4.37	4.51	4.47	4.37	4.63	4.47	4.57	4.55	4.47	4.37	4.55	4.47	4.37	4.53	4.47	4.52	4.35	4.69	4.63	4.45	4.61	4.56	4.54	4.47	5.12	4.35	5.53	4.37	4.35	4.47	4.37	4.35	4.66	4.56	4.35	4.47	4.62	4.35	4.62	4.67	4.54			AC098976.1
chr4-9731051-9731253	4.51	4.33	4.37	4.51	4.65	4.37	4.51	4.67	4.67	4.51	4.96	4.83	4.51	4.88	4.37	4.51	4.89	4.61	4.51	4.65	4.82	4.9	4.72	4.62	4.51	4.73	4.66	4.51	4.33	4.37	4.51	4.99	4.37	4.51	4.33	4.37	5.15	5.2	5.15	4.87	5.2	4.94	5.03	5.08	5.01	Secretory	Basal	AC098976.1
chr4-9732191-9732259	4.83	4.6	4.7	4.47	4.86	4.58	4.47	4.61	4.38	4.47	4.83	4.73	4.47	4.81	4.38	4.47	4.65	4.69	4.66	4.59	4.38	4.47	4.6	4.66	4.47	4.54	4.51	4.47	4.3	4.38	4.47	4.3	4.38	4.47	4.77	4.38	4.68	4.83	4.61	4.88	4.85	4.83	4.77	4.78	4.38			AC098976.1	AC098976.1
chr4-9732349-9732638	5.42	5.79	5.05	5.82	5.76	5.05	5.38	5.69	4.99	6.27	6.2	5.86	6.27	6.16	5.32	5.79	6.19	5.83	5.27	5.11	5.01	5.3	5.12	5.01	5.18	5.07	5	4.63	4.27	4.2	4.63	5.03	5.23	4.63	4.72	4.2	6.02	5.91	5.67	5.97	6.02	5.83	5.78	5.89	5.49	Suprabasal, Secretory	Ciliated, Ionocyte	AC098976.1	AC098976.1
chr4-9762987-9763060	4.85	4.76	4.83	4.48	4.66	4.81	4.78	4.77	4.73	4.48	4.73	4.69	4.48	4.83	4.37	4.48	4.83	4.78	4.75	4.73	4.75	4.66	4.8	4.65	4.8	4.78	4.77	4.48	4.84	4.37	4.48	4.88	4.37	4.48	4.32	4.37	4.7	4.74	4.74	4.85	4.75	4.69	4.79	4.74	4.58
chr4-9763174-9763383	5.55	5.4	5.72	5.72	5.21	5.51	5.38	5.5	5.56	5.49	5.14	5.18	5.51	5.35	4.91	5.57	5.49	5.45	5.64	5.45	5.35	5.49	5.29	5.46	5.53	5.5	5.56	4.68	5.38	5.2	6.48	5.21	5.48	4.68	5.37	4.89	5.35	5.42	5.32	5.53	5.46	5.24	5.45	5.41	5.39			OR7E35P, SLC2A9
chr4-9763471-9763533	4.49	4.68	4.69	4.87	4.59	4.71	4.84	4.78	4.76	4.93	4.73	4.61	4.49	4.72	4.35	4.49	4.84	4.35	4.49	4.74	4.68	4.75	4.67	4.56	4.63	4.68	4.66	4.49	4.26	5.07	5.52	4.93	4.35	4.49	4.82	5.08	4.49	4.71	4.59	4.71	4.73	4.57	4.49	4.67	4.76			OR7E35P, SLC2A9
chr4-9765210-9765421	5.5	5.31	4.99	5.51	5.22	5.43	5.23	5.27	5.09	5.61	5.11	5.17	4.58	5.38	5.07	5.54	5.31	5.22	5.38	5.27	5.27	5.15	5.24	5.25	5.44	5.37	5.27	4.58	5.08	4.2	4.58	4.3	5.02	5.92	4.3	5.24	5.3	5.33	5.36	5.24	5.25	5.08	5.25	5.26	5.17			OR7E35P, SLC2A9
chr4-9770981-9771430	5.91	5.62	5.61	5.89	5.63	5.36	6.14	5.74	5.46	5.75	5.96	5.39	6.42	6.36	5.95	6.58	6.11	6.21	4.91	4.6	4.6	5.11	4.7	4.84	4.81	4.73	4.59	4.6	4.18	4.38	4.6	4.97	4.38	4.6	4.84	4.38	5.09	5.45	5	5.09	5.13	5.37	5.04	5.4	4.99	Basal, Suprabasal, Secretory	Ciliated, Ionocyte	SLC2A9
chr4-9780585-9780698	4.46	4.32	4.37	4.46	4.32	4.84	4.46	4.32	4.37	4.46	4.32	4.37	4.46	4.32	4.37	4.46	4.32	4.37	4.46	4.39	4.64	4.46	4.32	4.53	4.46	4.48	4.37	4.46	5.21	4.37	5.92	5.11	5.12	4.46	5.35	4.37	4.46	4.41	4.37	4.46	4.5	4.65	4.46	4.32	4.37			DRD5, SLC2A9	DRD5
chr4-9781576-9781663	4.46	4.78	4.38	4.76	4.53	4.85	4.46	4.74	4.78	5.15	4.74	4.77	4.9	4.74	4.69	5	4.88	4.73	4.46	4.47	4.64	4.7	4.59	4.38	4.46	4.61	4.55	4.46	4.3	4.38	4.46	4.3	4.38	4.46	4.84	4.38	4.67	4.69	4.38	4.46	4.59	4.38	4.75	4.67	4.38			DRD5, SLC2A9	DRD5
chr4-9781728-9781848	4.5	4.83	4.67	4.5	4.69	4.58	4.82	4.65	4.89	4.5	4.76	4.8	4.5	4.68	4.37	5.14	4.69	4.72	4.8	4.57	4.52	4.83	4.68	4.52	4.8	4.61	4.58	4.5	4.33	4.37	4.5	5.16	5.3	4.5	5.3	5.13	4.5	4.7	4.73	4.5	4.62	4.53	4.77	4.52	4.67			DRD5, SLC2A9	DRD5
chr4-9805028-9805134	4.76	4.54	4.63	4.91	4.55	4.36	4.94	4.71	4.36	5.3	4.87	4.95	5.21	5.15	4.36	4.46	4.79	4.74	4.68	4.61	4.53	4.71	4.57	4.7	4.46	4.63	4.68	4.46	4.32	4.36	4.46	4.32	4.36	4.46	4.32	4.36	4.46	4.56	4.75	4.46	4.57	4.9	4.46	4.61	4.74			SLC2A9
chr4-9825113-9825323	5.03	4.78	4.44	4.9	4.86	4.44	4.48	4.91	4.7	4.48	4.71	4.44	5.45	5.08	4.44	4.92	4.8	4.73	4.96	4.7	4.44	4.92	4.7	4.59	4.75	4.65	4.44	4.48	4.26	4.44	4.48	4.26	4.44	4.48	4.85	4.44	5.26	4.83	4.74	5.3	4.82	4.9	5.18	4.95	4.86			SLC2A9	SLC2A9
chr4-9825341-9825401	4.43	4.75	4.42	4.69	4.87	4.42	4.43	4.7	4.42	4.86	4.59	4.42	4.43	4.54	4.42	4.77	4.67	4.42	4.7	4.6	4.42	4.75	4.52	4.56	4.66	4.57	4.42	4.43	4.32	4.42	4.43	4.32	4.42	4.43	4.32	4.42	4.86	4.62	4.42	4.77	4.67	4.89	4.72	4.58	4.68			SLC2A9	SLC2A9
chr4-9835656-9835706	4.75	4.7	4.89	4.46	4.68	4.35	4.7	4.32	4.35	4.46	4.32	4.35	4.46	4.32	4.64	4.46	4.32	4.62	4.61	4.41	4.59	4.46	4.52	4.49	4.46	4.42	4.51	6.13	4.99	4.35	4.46	5.33	5.27	4.46	4.32	5.18	4.46	4.44	4.35	4.46	4.48	4.35	4.8	4.51	4.35			SLC2A9
chr4-9846311-9846363	4.44	4.37	4.37	4.44	4.37	4.37	4.44	4.37	4.58	4.44	4.37	4.37	4.44	4.37	4.37	4.98	4.37	4.37	4.44	4.49	4.52	4.67	4.37	4.37	4.44	4.47	4.52	4.44	4.37	4.37	4.44	4.37	4.37	4.44	4.37	4.91	4.44	4.37	4.37	4.44	4.37	4.37	4.44	4.37	4.37			SLC2A9
chr4-9895085-9895246	4.49	4.33	4.33	5.12	5.14	4.94	5.13	4.93	5.05	4.96	4.33	4.33	5.31	4.76	5.12	4.49	5.12	5.24	4.49	4.53	4.47	4.93	4.67	4.99	4.91	4.8	4.82	4.49	4.33	5.01	4.49	5.2	4.33	5.82	4.33	4.33	4.68	4.33	4.56	4.78	4.72	5	4.88	4.97	5.1		Basal	SLC2A9
chr4-9898731-9898947	4.62	4.9	4.86	4.62	4.97	4.73	5.24	4.86	4.38	5.97	5.29	5.01	4.62	5.21	5.32	5.56	5.17	4.93	5.67	5.14	5.3	5.48	5.07	5.3	5.56	5.12	5.44	4.62	4.28	5.45	4.62	5.59	5.35	4.62	4.93	5.65	5.08	5	5.16	5.15	5.01	5.26	5.42	4.94	5.17	Ciliated	Basal	SLC2A9
chr4-9905026-9905347	6.5	5.81	5.87	6.18	5.73	5.97	6.03	5.82	5.97	5.86	5.59	5.72	5.59	5.44	5.64	5.99	5.6	5.63	5.13	4.77	4.9	4.97	4.8	4.73	4.84	4.85	4.72	4.59	4.25	4.29	4.59	5.15	4.29	4.59	4.25	4.29	5.28	5.58	5.25	5.11	5.29	5.21	5.29	5.27	5.2	Basal, Suprabasal	Ciliated, Ionocyte	SLC2A9
chr4-9924598-9925140	7.59	7.3	7.79	7.79	7.22	7.8	7.26	7.25	7.62	6.75	6.85	7.08	7	6.71	7.06	6.41	6.62	6.98	5.21	4.91	4.81	5.21	5.03	4.88	4.97	4.96	5.01	4.74	4.21	5.09	4.74	4.21	4.74	4.74	5.71	5.11	5.58	5.64	5.24	5.51	5.53	5.7	5.1	5.53	5.16	Basal, Suprabasal	Ciliated, Ionocyte	AC108199.1, SLC2A9	AC108199.1
chr4-9926151-9926426	4.5	4.86	4.78	4.89	4.53	4.67	4.5	4.46	4.4	4.5	4.74	4.64	4.5	4.87	4.63	4.5	4.82	4.62	4.91	4.89	4.83	4.8	4.97	4.87	4.94	4.94	4.83	4.5	4.31	4.4	4.5	4.31	4.4	4.5	4.31	4.4	4.87	4.86	4.81	4.82	4.77	4.64	4.5	4.78	4.67			AC108199.1, SLC2A9
chr4-9926447-9926541	4.44	4.36	4.74	4.77	4.55	4.55	4.44	4.62	4.55	4.44	4.66	4.6	4.44	4.68	4.59	4.44	4.51	4.36	4.72	4.68	4.74	4.7	4.78	4.71	4.73	4.68	4.67	4.44	4.36	4.36	4.44	4.36	4.36	4.44	4.36	4.36	4.76	4.56	4.58	4.63	4.7	4.56	4.44	4.6	4.58
chr4-9944844-9944929	4.44	4.7	4.65	4.44	4.35	4.37	4.73	4.7	4.67	4.44	4.5	4.68	4.44	4.64	4.73	5.02	4.81	4.81	4.44	4.48	4.55	4.44	4.48	4.37	4.44	4.47	4.49	4.44	4.35	4.37	4.44	4.35	4.37	4.44	4.35	4.37	4.44	4.54	4.37	4.44	4.58	4.37	4.44	4.57	4.37			SLC2A9
chr4-9944953-9945052	4.83	4.75	4.71	5.01	4.62	4.67	4.76	4.74	4.82	4.46	4.79	4.74	4.46	4.78	4.92	4.88	4.84	4.88	4.46	4.53	4.38	4.46	4.52	4.55	4.46	4.56	4.38	4.46	4.33	4.38	4.46	4.33	4.38	4.46	4.33	4.38	4.46	4.59	4.57	4.46	4.63	4.38	4.46	4.66	4.38
chr4-9952414-9952470	4.45	4.62	4.74	4.81	4.66	4.55	4.45	4.57	4.55	4.45	4.6	4.37	4.45	4.6	4.37	4.45	4.59	4.58	4.67	4.57	4.55	4.45	4.53	4.58	4.71	4.58	4.59	4.45	4.36	4.37	4.45	5.21	4.37	4.45	4.36	4.37	4.7	4.57	4.86	4.82	4.73	4.75	4.74	4.62	4.58			SLC2A9
chr4-9952501-9953007	5.45	5.7	5.52	5.35	5.69	5.5	5.58	5.54	5.33	5.6	5.74	5.85	5.82	5.69	5.51	5.77	5.68	5.8	5.7	5.54	5.15	5.61	5.42	5.37	5.44	5.55	5.13	4.74	5.36	6.23	5.91	5.3	4.75	4.74	5.54	5.17	6.02	6.25	6.49	6.02	6.11	6.3	5.64	6.1	6.18	Secretory	Basal, Ciliated	SLC2A9
chr4-9963128-9963180	4.43	4.65	4.59	4.43	4.55	4.38	4.43	4.71	4.63	4.43	4.74	4.7	4.43	4.63	4.81	4.43	4.62	4.38	4.43	4.36	4.51	4.43	4.48	4.38	4.43	4.47	4.38	4.43	4.36	4.38	4.43	4.36	4.38	4.43	4.36	4.38	4.43	4.36	4.38	4.43	4.36	4.64	4.43	4.46	4.38
chr4-9966593-9966662	4.44	4.34	4.36	4.44	4.34	4.36	4.44	4.63	4.57	4.44	4.55	4.62	4.44	4.34	4.61	4.82	4.62	4.6	4.44	4.6	4.57	4.44	4.59	4.63	4.69	4.6	4.6	4.44	4.89	4.36	4.44	4.34	4.36	4.44	4.34	4.36	4.44	4.67	4.6	4.61	4.34	4.73	4.72	4.69	4.94			SLC2A9
chr4-9968291-9968388	4.87	4.35	4.36	4.44	4.59	4.57	4.44	4.35	4.36	4.44	4.52	4.36	4.98	4.35	4.62	4.44	4.61	4.6	4.71	4.6	4.58	4.79	4.59	4.61	4.7	4.66	4.65	4.44	4.35	4.36	4.44	4.35	4.36	4.44	4.35	4.36	4.75	4.46	4.61	4.99	4.78	4.9	5	4.8	4.91			SLC2A9
chr4-9970033-9970083	4.43	4.37	4.57	4.43	4.37	4.37	4.43	4.37	4.37	4.43	4.56	4.37	4.43	4.56	4.73	4.43	4.37	4.37	4.63	4.55	4.49	4.43	4.57	4.61	4.43	4.52	4.53	4.43	4.37	4.37	4.43	4.37	4.37	4.43	4.37	4.37	4.83	4.57	4.57	4.43	4.59	4.55	4.62	4.74	4.57
chr4-9970136-9970199	4.44	4.48	4.58	4.44	4.35	4.39	4.44	4.35	4.39	4.44	4.58	4.39	4.44	4.54	4.39	4.44	4.61	4.39	4.44	4.56	4.55	4.44	4.59	4.62	4.62	4.52	4.58	4.44	4.35	4.39	4.44	4.35	4.85	4.44	4.81	4.39	4.78	4.63	4.58	4.64	4.71	4.63	4.72	4.65	4.39
chr4-9970476-9970596	4.46	4.53	4.37	4.46	4.54	4.61	4.46	4.47	4.37	4.46	4.66	4.67	5.12	4.74	4.37	4.88	4.49	4.37	4.85	4.72	4.71	4.46	4.76	4.74	4.62	4.72	4.71	4.46	4.32	4.96	4.46	4.32	4.37	4.46	4.32	4.37	4.46	4.78	4.65	4.78	4.83	4.83	4.86	4.92	4.85			SLC2A9
chr4-9970704-9970869	4.52	4.64	4.62	4.52	4.59	4.7	4.52	4.62	4.49	4.52	4.69	4.87	4.52	4.69	4.54	4.52	4.71	4.81	4.8	4.79	4.73	5.12	4.79	4.96	4.92	4.88	4.73	4.52	4.34	5.02	4.52	4.34	5.44	4.52	4.94	4.28	4.97	4.91	4.77	5.15	5.01	5.12	4.97	5.06	5.11			SLC2A9
chr4-9971839-9971985	4.81	4.56	4.81	4.52	4.52	4.28	4.92	4.66	4.28	5.1	4.88	4.93	4.52	4.51	4.28	4.85	4.61	4.28	4.83	5	4.96	4.76	4.94	4.91	4.8	4.9	4.9	4.52	4.26	5.09	4.52	5.51	5.19	4.52	4.87	4.28	5.03	4.82	4.89	4.85	4.59	4.81	4.72	4.64	4.55			SLC2A9
chr4-9980519-9980640	4.48	4.61	4.37	4.83	4.34	4.68	4.48	4.34	4.53	5.06	4.62	4.37	4.48	4.34	4.56	4.48	4.56	4.55	4.85	4.78	4.56	4.48	4.79	4.86	4.78	4.77	4.81	4.48	5.08	4.37	4.48	4.91	4.81	4.48	4.34	4.37	4.48	4.6	4.95	4.48	4.65	4.8	4.67	4.74	4.68			SLC2A9
chr4-9996066-9996281	4.86	4.55	4.28	4.92	4.74	4.76	4.55	4.56	4.65	5.58	4.79	4.82	4.55	4.99	4.8	4.89	5.22	4.62	5.36	5.12	5.17	5.28	5.11	5.24	5.04	5.12	5.26	4.55	5.13	5.03	4.55	5.2	5.13	4.55	4.28	4.28	5.6	5.34	5.22	5.36	5.32	5.26	5.43	5.52	5.52	Suprabasal, Ciliated, Secretory	Basal	SLC2A9
chr4-9996319-9996590	5.36	4.84	4.74	4.97	4.76	4.69	5.06	4.89	4.69	5.36	5.32	5.18	5.29	5.16	5.13	5.52	5.18	5.27	6	5.72	5.89	5.91	5.65	5.89	5.87	5.7	5.8	4.68	5.98	5.94	5.8	5.33	5.68	4.68	5.4	5.08	5.92	5.56	5.98	6	5.58	5.83	6.12	5.81	5.92	Ciliated, Ionocyte, Secretory	Basal	AC005674.1, SLC2A9
chr4-9996808-9997048	5.38	4.89	4.73	5.27	4.74	4.59	5.13	4.82	4.81	5.33	5.34	4.97	5.43	5.06	5	5.58	5.33	5.08	5.27	5.04	5.01	5.16	5.26	5.04	4.96	5.11	5	4.6	4.84	5.02	5.59	5.35	5.5	4.6	4.78	4.18	5.63	5.62	5.56	5.42	5.38	5.65	5.31	5.67	5.12			AC005674.1, SLC2A9
chr4-9997994-9998326	5.37	4.57	4.65	4.58	5.19	4.7	5.1	4.93	4.82	5.49	5	4.93	5.49	4.93	4.96	4.58	5.14	4.57	5.6	5.46	5.65	5.44	5.48	5.58	5.57	5.4	5.53	4.58	5.07	4.22	6.06	5.13	5.07	4.58	4.28	4.98	5.61	5.32	5.44	5.42	5.33	5.34	5.29	5.37	5.17	Ciliated, Secretory	Basal	AC005674.1, SLC2A9
chr4-10000191-10000307	4.84	4.77	4.91	5.1	4.85	4.95	4.77	4.98	5.09	4.48	4.76	4.87	5.13	4.76	4.68	4.48	4.87	4.82	4.75	4.57	4.75	4.87	4.62	4.78	4.48	4.62	4.61	4.48	4.31	4.37	4.48	4.9	4.37	4.48	4.31	4.37	4.69	4.8	4.58	4.74	4.76	4.69	4.48	4.83	4.37			AC005674.1, SLC2A9
chr4-10000428-10000484	4.45	4.66	4.6	4.45	4.61	4.65	4.74	4.82	4.65	4.97	4.76	4.62	4.45	4.67	4.61	4.45	4.68	4.76	4.45	4.52	4.37	4.62	4.43	4.48	4.45	4.53	4.56	4.45	4.35	4.37	4.45	4.35	4.37	4.45	4.35	4.37	4.45	4.5	4.37	4.71	4.59	4.57	4.45	4.63	4.59
chr4-10003640-10003810	5.9	5.65	5.45	6.04	5.81	5.72	5.79	5.4	5.27	5.12	5.44	5.21	5.36	5.34	4.95	5.61	5.22	5.08	4.89	4.6	4.71	4.5	4.44	4.52	4.63	4.51	4.61	4.5	4.3	4.38	4.5	4.3	4.38	5.4	4.3	4.38	4.86	4.6	4.38	4.81	4.6	4.38	4.5	4.53	4.38	Basal, Suprabasal	Ciliated, Secretory	AC005674.1, SLC2A9
chr4-10003815-10003883	5.3	5.21	4.95	5.31	5.2	5.08	5.22	4.86	4.88	5.4	5.11	5	5	5.01	4.69	4.94	4.95	4.78	4.62	4.52	4.56	4.46	4.49	4.39	4.59	4.49	4.39	4.46	4.32	4.39	4.46	4.32	4.39	4.46	4.32	4.39	4.71	4.5	4.39	4.68	4.56	4.39	4.46	4.32	4.39	Basal, Suprabasal	Ciliated, Secretory	AC005674.1, SLC2A9
chr4-10006192-10006555	7	6.54	6.64	6.75	6.68	6.68	6.63	6.43	6.38	7.09	6.73	7.01	7.26	6.67	7.09	6.61	6.64	6.82	6.99	6.68	6.9	6.96	6.69	6.83	6.61	6.59	6.63	7.42	6.16	5.91	5.93	6.29	6.46	6.18	6.01	4.65	6.85	6.87	7.34	6.86	6.9	7.24	6.65	6.76	6.93	Suprabasal, Secretory	Ionocyte	AC005674.1, SLC2A9	AC005674.1
chr4-10006623-10006825	5.56	5.42	5.44	5.63	5.56	5.57	5.63	5.53	5.29	5.15	5.63	5.79	5.86	5.78	5.73	5.51	5.48	5.73	5.61	5.52	5.52	5.64	5.56	5.65	5.4	5.54	5.49	4.65	5.04	4.82	5.8	5.41	5.09	4.65	5.24	4.08	5.48	5.5	5.42	5.3	5.43	5.61	5.2	5.4	5.49			AC005674.1, SLC2A9	AC005674.1
chr4-10006847-10007512	7.24	7.09	7.15	7.34	7.11	6.95	7.01	6.86	6.98	7.26	7.03	7.14	7.31	7.16	7.32	7.11	6.94	7.11	7.31	7.12	7.46	7.35	7.24	7.47	7.27	7.11	7.4	7.43	6.3	6.02	7.29	6.75	6.25	7.07	6.77	6.23	7.35	7.34	7.59	7.32	7.27	7.5	7.07	7.27	7.02	Basal, Suprabasal, Ciliated, Secretory	Ionocyte	AC005674.1, SLC2A9	AC005674.1
chr4-10008299-10008413	5.3	4.94	5.26	5.26	4.96	4.98	5.11	5.08	5.06	5.05	5.12	5.13	5.39	5.06	4.88	5.45	5.17	5.21	4.93	4.85	4.92	4.82	4.85	4.88	4.88	4.78	4.65	4.61	5.9	5.53	4.61	5.45	5.69	6.49	5.11	5.01	5.43	5.29	5.04	5.27	5.27	4.98	5.29	5.24	5.19	Ionocyte	Ciliated	AC005674.1, SLC2A9	AC005674.1
chr4-10008430-10008480	4.82	4.73	5.01	4.77	4.82	4.92	4.86	4.69	4.7	4.96	4.77	4.79	5.09	4.88	4.78	4.48	4.74	5	4.66	4.49	4.55	4.64	4.62	4.68	4.69	4.61	4.54	4.48	5.39	4.35	4.48	5.15	5.32	5.47	4.31	4.35	4.97	4.85	4.69	4.93	4.93	4.65	4.99	4.9	4.92	Basal, Suprabasal, Ionocyte, Secretory	Ciliated	AC005674.1, SLC2A9	AC005674.1
chr4-10013688-10013738	4.46	4.66	4.56	4.77	4.55	4.66	4.46	4.7	4.66	4.97	4.67	4.36	4.46	4.34	4.57	4.86	4.67	4.56	4.46	4.65	4.64	4.63	4.67	4.59	4.61	4.67	4.6	4.46	4.34	4.36	4.46	4.34	4.85	4.46	4.34	4.98	4.67	4.68	4.57	4.46	4.64	4.67	4.46	4.63	4.56
chr4-10013832-10014013	5.56	5.45	5.57	5.77	5.38	5.12	5.78	5.53	5.21	5.91	5.63	5.61	5.56	5.58	5.32	5.28	5.55	5.55	5.7	5.56	5.78	5.53	5.37	5.64	5.74	5.61	5.43	4.64	5.6	5.18	4.64	5.11	5.92	4.64	5.37	4.89	5.43	5.47	5.35	5.41	5.49	5.54	5.44	5.44	5.49			AC005674.1, SLC2A9
chr4-10015287-10015436	5.16	5.19	4.77	5.09	4.77	4.63	5.06	5.02	4.88	5.37	5.16	4.76	5.18	5.16	4.92	5.11	5.09	4.99	5.18	5.45	5.11	5.11	5.3	5.09	5.19	5.27	5.12	6.89	5.07	4.93	4.64	4.19	5.57	4.64	5.31	5.29	4.82	5.33	4.89	5.27	5.19	4.75	5.14	5.17	4.87			AC005674.1, SLC2A9
chr4-10018819-10019585	7.74	7.59	7.89	7.69	7.75	7.75	7.85	7.58	7.62	7.66	7.7	7.5	7.43	7.62	7.57	7.8	7.61	7.54	7.47	7.19	7.17	7.48	7.19	7.09	7.48	7.28	6.89	7.58	8.11	7.46	7.46	7.88	7.79	8.05	7.2	8.38	7.69	7.59	7.71	7.74	7.52	7.38	7.77	7.55	7.57			AC005674.1, SLC2A9	SLC2A9
chr4-10021011-10021119	5.41	4.99	5.22	5.12	5.2	5.18	5.16	5.16	5.43	4.52	5.01	5.33	5.52	5.13	5.16	5.29	5.09	5.06	5.07	4.71	4.74	4.79	4.73	4.7	4.77	4.75	4.8	4.52	4.37	4.24	4.52	4.37	5.04	4.52	4.37	4.96	4.85	4.7	4.87	4.87	4.76	4.93	4.91	4.83	4.85	Basal, Suprabasal	Ciliated, Secretory	SLC2A9	SLC2A9
chr4-10021443-10021643	6.31	6.02	6.32	5.89	5.82	6.22	5.94	5.96	6.43	6.14	5.83	5.92	5.64	5.55	5.66	5.95	5.83	5.64	5.62	5.15	5.18	5.52	5.19	5.04	5.37	5.31	4.92	4.69	4.85	4.73	4.69	5.31	5.4	4.69	4.32	5.26	5.37	5.27	5.36	5.14	5.32	5.47	5.36	5.4	5.26	Basal, Suprabasal	Ciliated, Ionocyte, Secretory	SLC2A9	SLC2A9
chr4-10021788-10021844	4.98	5.01	5.07	4.48	4.88	5.07	5.17	4.95	5.26	5.19	4.74	5.01	4.93	4.7	4.93	5.16	4.63	4.86	4.74	4.44	4.63	4.65	4.59	4.58	4.63	4.54	4.61	4.48	4.31	4.36	4.48	4.97	4.36	4.48	4.31	4.36	4.69	4.72	4.64	4.48	4.57	4.66	4.48	4.61	4.55	Basal, Suprabasal	Ciliated	SLC2A9	SLC2A9
chr4-10032480-10032584	4.51	4.91	4.69	4.81	4.78	4.51	4.51	4.64	4.5	5.01	4.95	4.65	4.96	4.95	4.64	5.19	4.68	4.62	4.92	4.99	4.85	4.89	4.91	4.85	4.99	4.91	4.84	4.51	4.31	4.32	4.51	4.31	4.32	4.51	5.02	5.25	5.37	5.11	4.97	4.86	4.93	5.01	5.04	5.1	4.96			SLC2A9
chr4-10032608-10033070	6.88	6.17	5.62	6.51	6.08	5.78	6.22	5.9	5.09	6.39	6.83	6.4	7.04	6.7	6.19	6.77	6.61	6.05	7.02	6.65	7.03	7	6.77	6.9	6.81	6.52	6.74	7.36	6.3	6.57	7.23	6.68	6.62	6.7	7.09	6.37	7.21	7.17	7.71	7.29	7.07	7.46	7.15	7.04	7.25	Secretory	Basal	SLC2A9
chr4-10033134-10033421	5.62	5.53	5.47	5.77	5.71	5.65	5.48	5.61	5.28	5.72	5.59	5.49	5.53	5.47	5.66	5.34	5.55	5.33	5.51	5.37	5.51	5.68	5.5	5.64	5.53	5.31	5.25	7.17	5.1	4.91	4.71	5.71	4.76	4.71	5.71	5.21	6.04	5.98	6.06	5.71	5.7	6.01	5.69	5.74	5.73	Secretory	Ciliated	SLC2A9
chr4-10033580-10033768	5.1	5.07	4.95	5.28	5.11	5.29	5.34	5.04	5.03	5.59	5	4.84	5.67	5.03	5.03	5.28	5.2	4.94	5.01	5.07	4.92	5.07	5.08	4.9	5.4	4.91	4.86	4.6	5.63	5.41	4.6	5.4	5.82	4.6	5.59	4.25	5.37	5.53	5.28	5.33	5.25	5.44	5.23	5.32	4.98			SLC2A9
chr4-10040207-10040264	4.43	4.36	4.37	4.43	4.57	4.37	4.43	4.36	4.57	4.43	4.36	4.37	4.43	4.72	4.61	4.43	4.36	4.6	4.6	4.54	4.51	4.7	4.59	4.53	4.63	4.45	4.5	4.43	4.36	4.37	4.43	4.36	4.37	4.43	4.36	4.37	4.71	4.58	4.6	4.76	4.76	4.66	4.82	4.58	4.69
chr4-10040377-10040429	4.41	4.36	4.39	4.41	4.36	4.57	4.41	4.36	4.39	4.41	4.57	4.39	4.41	4.65	4.39	4.41	4.52	4.39	4.41	4.44	4.58	4.65	4.59	4.54	4.67	4.53	4.57	4.41	4.36	4.39	4.41	4.36	4.39	4.41	4.36	4.39	4.7	4.5	4.39	4.72	4.49	4.72	4.58	4.69	4.69
chr4-10049003-10049231	5.94	5.47	5.68	5.36	5.4	5.33	5.73	5.2	5.29	5.48	5.09	5.31	5.48	5.05	5.09	4.56	5.19	4.97	4.56	4.67	4.69	4.88	4.59	4.62	4.81	4.56	4.62	4.56	4.27	4.28	4.56	5.36	5.04	4.56	5.19	5.76	5.07	5.09	4.83	4.97	5.06	4.96	4.88	5	4.72	Basal, Suprabasal	Ciliated, Ionocyte	SLC2A9
chr4-10049643-10049713	4.5	4.56	4.62	4.78	4.32	4.63	4.76	4.62	4.5	4.96	4.62	4.32	4.5	4.56	4.32	4.5	4.51	4.32	4.67	4.45	4.45	4.5	4.32	4.47	4.5	4.51	4.44	6.34	4.97	5.71	5.56	5.31	5.79	4.5	5.62	5.22	4.5	4.55	4.53	4.5	4.32	4.51	4.5	4.61	4.53	Ionocyte	Basal, Ciliated	SLC2A9
chr4-10049723-10049809	4.51	4.47	4.62	4.51	4.29	4.64	4.51	4.29	4.31	4.51	4.55	4.31	4.51	4.65	4.31	4.51	4.64	4.31	4.51	4.29	4.55	4.51	4.29	4.47	4.51	4.49	4.44	6.29	5.24	5.78	5.91	5.32	5.49	4.51	5.34	5.48	4.51	4.5	4.54	4.51	4.46	4.51	4.51	4.53	4.31	Ionocyte	Basal, Ciliated	SLC2A9
chr4-10050161-10050517	5.19	5.19	5.21	5.21	5.17	4.85	5.18	4.96	4.95	5.74	6.09	5.74	6.15	5.68	5.73	5.53	5.58	5.38	5.23	5.05	4.95	5.3	5.09	4.84	5.12	5.03	4.78	4.72	6.53	6.83	7.46	6.79	6.52	6.85	6.02	7.02	5.9	6.01	6.1	5.71	5.98	5.83	5.72	5.56	5.28	Suprabasal, Ionocyte, Secretory	Basal, Ciliated	SLC2A9
chr4-10054158-10054338	4.58	5.31	5.1	5.12	5.32	5.06	4.99	5.04	5.09	4.58	5.24	5.37	4.58	5.12	5.49	5.83	4.8	5.24	4.91	4.69	4.75	4.93	4.77	4.83	4.73	4.61	4.73	4.58	4.26	4.33	4.58	4.26	5.55	4.58	5.13	4.33	5.32	5.31	5.55	5.33	5.15	5.26	5.28	5.13	5.25	Basal, Suprabasal, Secretory	Ciliated	SLC2A9	SLC2A9
chr4-10054534-10054761	5.27	5.38	5.46	5.37	5.43	5.33	5.36	5.28	5.2	5.28	5.3	5.37	5.55	5.2	5.19	5.25	4.88	4.94	4.9	4.67	4.61	4.58	4.74	4.58	4.88	4.61	4.54	4.58	5.21	4.24	4.58	5.28	5.18	4.58	5.12	5.22	5.28	5.18	5.23	5.25	5.17	5.02	4.92	5.14	5.21	Basal, Suprabasal, Secretory	Ciliated	SLC2A9	SLC2A9
chr4-10054800-10055028	6.14	5.69	5.93	5.71	5.72	5.77	5.63	5.58	5.69	5.3	5.34	5.53	5.04	5.26	5.25	5.54	5.13	5.23	5	4.63	4.66	4.58	4.67	4.58	4.74	4.63	4.6	4.58	4.24	4.32	4.58	5.54	5.03	4.58	5.1	5.22	5.14	5.02	4.99	5.12	5.06	4.94	5.01	4.91	4.94	Basal, Suprabasal	Ciliated, Ionocyte	SLC2A9	SLC2A9
chr4-10055546-10055601	4.48	4.5	4.39	4.48	4.57	4.39	4.48	4.45	4.63	4.48	4.45	4.69	4.48	4.61	4.6	4.48	4.47	4.39	4.48	4.44	4.39	4.48	4.47	4.49	4.71	4.45	4.39	4.48	4.95	5.42	4.48	4.34	4.87	4.48	5.01	4.39	4.48	4.51	4.39	4.48	4.49	4.39	4.48	4.46	4.39	Ionocyte	Ciliated	SLC2A9	SLC2A9
chr4-10061736-10061891	5.51	4.92	4.89	5.01	5.09	5.01	5.22	4.91	5.01	5.34	5.23	5.03	5.11	5.02	5.13	4.88	5.12	4.84	4.5	4.45	4.59	4.73	4.59	4.35	4.5	4.46	4.48	4.5	4.29	4.35	4.5	4.29	4.35	4.5	4.29	4.35	4.78	4.85	4.67	4.5	4.79	4.63	4.5	4.91	4.35	Basal, Suprabasal	Ciliated	AC005674.2, SLC2A9
chr4-10062744-10062797	4.45	4.74	4.99	5.02	4.55	4.7	4.89	4.8	4.77	4.45	4.6	4.66	4.45	4.63	4.72	4.45	4.62	4.56	4.45	4.45	4.38	4.45	4.48	4.38	4.45	4.43	4.38	4.45	4.35	4.38	4.45	4.94	4.38	4.45	4.35	4.38	4.45	4.48	4.38	4.45	4.35	4.67	4.45	4.45	4.38	Basal	Ciliated	AC005674.2, SLC2A9
chr4-10062802-10062903	4.85	4.89	5.04	5.12	5.02	4.86	4.46	4.87	5.11	4.46	4.59	4.58	4.46	4.62	4.86	4.46	4.73	4.74	4.46	4.47	4.37	4.46	4.47	4.54	4.46	4.5	4.37	4.46	4.33	4.37	4.46	4.93	4.37	4.46	4.33	4.37	4.46	4.55	4.37	4.74	4.33	4.54	4.46	4.52	4.56	Basal	Ciliated, Secretory	AC005674.2, SLC2A9
chr4-10063629-10063995	6.22	6.16	6.38	6.48	6.22	6.4	6.39	6.16	6.14	6.28	6.23	6.57	6.33	5.89	5.7	6.3	5.98	6.25	5.48	5.28	4.95	5.75	5.36	4.93	5.5	5.32	4.92	4.77	6.05	5.57	5.85	5.19	6.36	4.77	6.33	5.43	6.34	5.99	6.21	5.99	5.94	6.19	6.11	5.74	5.63	Basal, Suprabasal, Ionocyte, Secretory	Ciliated	AC005674.2, SLC2A9
chr4-10069020-10069489	5.6	5.24	4.9	5.69	5.02	4.44	5.27	5.17	5.27	6.25	5.4	5.14	5.22	5.11	5.01	4.64	5.39	5.18	5.73	5.64	5.69	5.7	5.63	5.64	5.66	5.63	5.43	4.64	6.22	5.56	6.11	5.49	6.05	6.41	5.61	5.17	5.99	5.72	5.97	5.83	5.7	6.06	5.81	5.72	5.76			AC005674.2, MIR3138, WDR1
chr4-10069524-10069618	4.98	4.72	4.57	4.48	4.74	4.72	4.88	4.76	4.72	4.98	4.81	4.81	4.93	4.78	4.36	4.48	4.6	4.86	5.03	4.78	4.62	4.85	4.75	4.64	4.74	4.8	4.75	4.48	4.88	4.99	4.48	4.31	4.36	4.48	5.04	4.36	4.89	4.79	4.73	4.87	4.93	4.94	4.82	4.87	4.86			AC005674.2, MIR3138, WDR1
chr4-10072587-10072712	4.5	4.75	4.86	4.5	4.53	4.74	4.89	4.73	4.95	4.5	4.81	4.85	4.5	4.82	4.84	4.88	4.81	4.85	4.81	4.84	4.77	4.83	4.7	4.73	4.86	4.89	4.6	4.5	4.32	4.3	4.5	4.32	4.3	4.5	4.32	4.3	5.35	5.05	4.76	4.95	4.96	4.88	5.11	4.94	4.9			AC005674.2, MIR3138, WDR1	AC005674.2
chr4-10074791-10074970	5.77	5.41	5.54	5.39	5.27	5.02	5.62	5.18	5.55	5.3	5.32	5.73	5.74	5.18	5.4	5.54	5.43	5.63	5.09	5.01	4.79	4.9	4.98	4.78	5.08	5.07	5.07	4.62	4.21	4.3	4.62	5.2	4.3	5.62	5.46	5.01	5.41	5.27	5.41	5.4	5.28	5.32	5.36	5.3	5.26	Basal, Suprabasal	Ciliated	AC005674.2, MIR3138, WDR1	AC005674.2
chr4-10077876-10078105	5.25	5.16	5.16	4.89	4.81	5.11	5.06	5.16	5.11	5.7	5.22	5.21	4.62	5.18	4.98	5.23	5.29	5.14	5.02	5.12	4.79	5.02	5.11	4.97	5.22	5.25	4.77	6.45	5.42	5.4	4.62	4.28	4.13	4.62	4.28	5.6	5.52	5.32	5.38	5.45	5.24	5.1	5.52	5.35	5.52	Secretory	Ciliated	AC005674.2, MIR3138, WDR1	MIR3138
chr4-10088455-10088748	6.68	6.22	6.3	6.57	6.14	6.3	6.63	6.42	6.57	6.31	5.82	6.45	6.05	5.89	6.32	6.56	6.09	6.42	4.85	4.66	4.76	4.67	4.63	4.76	4.92	4.78	4.65	4.67	5.36	4.32	4.67	5.08	4.32	4.67	4.93	4.32	5.23	4.79	4.92	4.91	4.82	4.87	5.1	4.94	4.9	Basal, Suprabasal	Ciliated, Ionocyte, Secretory	MIR3138, WDR1
chr4-10088821-10088872	5.02	4.87	5.08	4.85	4.85	4.82	4.91	4.84	4.62	5.1	4.79	4.83	4.46	4.65	4.68	4.82	4.93	4.79	4.46	4.48	4.62	4.46	4.48	4.51	4.46	4.49	4.35	4.46	4.33	4.35	4.46	4.33	4.35	4.46	4.33	4.35	4.73	4.64	4.58	4.46	4.59	4.35	4.62	4.58	4.73	Basal, Suprabasal	Ciliated	WDR1
chr4-10088879-10088929	5.04	4.85	5.12	4.97	4.87	4.97	5	4.99	5.06	5.27	4.82	4.76	4.89	4.91	4.95	5.11	5	5.05	4.48	4.56	4.7	4.63	4.57	4.6	4.62	4.59	4.57	4.48	4.31	4.35	4.48	4.31	4.35	4.48	4.86	4.35	4.81	4.55	4.57	4.71	4.7	4.69	4.48	4.56	4.57	Basal, Suprabasal	Ciliated, Secretory	WDR1
chr4-10089435-10089768	5.44	5.43	5.07	5.41	5.44	5.29	5.42	5.27	5.34	5.69	5.76	5.4	5.68	5.32	5.09	5.72	5.69	5.61	5.88	6.01	5.8	5.64	6.03	5.76	5.82	6.01	5.63	4.82	5.18	5.65	6.23	5.68	6.1	4.82	5.34	5.52	6	5.88	6.12	5.84	5.95	6.08	5.8	5.77	6.36	Ciliated, Secretory	Basal	WDR1
chr4-10093012-10093196	5.45	5.11	5.45	5.59	4.93	5.25	5.45	5.23	5.46	5.39	5.09	5.41	5.41	5.11	5.14	5.61	5.07	5.47	5.22	5.17	5.53	5.46	5.07	5.28	5.39	4.98	5.33	4.55	4.93	4.06	4.55	4.42	5.3	6.21	4.88	4.06	5.27	4.96	4.97	5.12	4.92	5.18	5.26	5.13	5.17			WDR1	WDR1
chr4-10095710-10095902	4.58	4.88	4.91	4.99	4.7	4.93	5.17	5.04	5.09	5.39	4.87	5.05	4.58	5.19	5.36	5.55	4.95	5.2	5.33	4.94	5.3	5.19	4.97	5.02	5.48	5.05	5.13	4.58	5.2	4.33	4.58	5.09	4.33	5.55	4.73	4.33	5.37	5.34	5.62	5.52	5.27	5.56	5.62	5.32	5.33	Secretory	Basal	WDR1	WDR1
chr4-10096161-10096851	7.62	7.27	7.44	7.91	7.41	7.43	7.65	7.36	7.55	7.73	7.1	7.75	7.21	7.1	7.6	7.51	7.36	7.87	6.08	5.46	5.35	5.97	5.75	5.34	6.09	5.63	5.42	4.85	5.69	5.24	6.91	4.31	5.21	5.84	6.2	5.8	6.82	6.62	6.79	6.69	6.56	6.79	6.75	6.61	6.64	Basal, Suprabasal	Ciliated, Ionocyte	WDR1	WDR1
chr4-10096859-10096975	5.41	5.16	5.17	5.29	5.17	5.17	5.19	5.1	4.7	5.02	5.11	5.16	5.27	5.13	5.2	5.36	5.22	5.13	5.09	4.9	4.78	4.86	4.87	4.61	4.9	4.84	4.7	4.54	4.93	4.89	4.54	4.39	4.15	5.51	4.39	5.43	5.16	5.16	5.16	5.02	4.94	4.99	4.93	5.07	5.19	Basal	Ciliated	WDR1	WDR1
chr4-10100888-10101130	5.65	5.34	5.37	5.62	5.1	5.04	5.81	5.42	5.35	5.5	5.5	5.51	4.99	5.58	5.17	5.72	5.39	5.52	5.61	5.42	5.36	5.16	5.16	5.14	5.49	5.4	5.22	4.56	4.35	5.56	4.56	5.19	4.23	5.55	4.35	4.23	5.18	5.25	5.24	5.17	5.19	5.39	5.41	5.27	5.44			WDR1
chr4-10101678-10101814	4.85	5.02	5.06	5.07	5.21	4.98	5.14	5.04	5.21	5.16	4.81	4.87	5.21	4.92	4.9	4.54	4.95	5.08	5.22	5.08	5.08	5.25	5.16	5.14	5.12	4.93	5.18	4.54	4.33	5.26	4.54	4.98	4.81	4.54	4.33	5.27	4.72	4.88	4.92	4.81	4.71	4.66	4.69	4.99	4.81			WDR1
chr4-10104113-10104169	4.88	4.73	4.56	4.5	4.83	4.53	4.5	4.72	4.75	4.5	4.78	4.7	4.5	4.75	4.69	5.1	4.72	4.75	4.78	4.72	4.73	4.81	4.76	4.72	4.9	4.73	4.64	4.5	4.34	4.3	4.5	4.34	4.93	4.5	4.76	5.1	5	4.96	4.89	4.93	4.92	4.71	4.82	4.83	4.93			WDR1
chr4-10104179-10104235	4.48	4.72	4.65	4.48	4.83	4.61	4.48	4.6	4.66	4.48	4.75	4.35	4.48	4.78	4.66	4.48	4.55	4.76	4.89	4.67	4.57	4.81	4.63	4.61	4.72	4.66	4.68	4.48	4.34	4.35	4.48	4.34	4.35	4.48	4.34	5	5	5.01	4.83	4.83	4.87	4.77	4.81	4.77	4.77			WDR1
chr4-10104252-10104466	4.6	5.1	4.99	5.05	5.12	4.8	4.9	4.94	4.94	4.6	5.17	4.77	4.6	5.05	5.1	5.01	4.99	5.22	5.33	5.09	5.24	5.27	5.13	5.19	5.29	5.15	5.08	4.6	4.3	5.83	4.6	4.3	5.15	4.6	4.77	4.23	5.59	5.6	5.69	5.37	5.51	5.53	5.4	5.32	5.29	Secretory	Basal, Suprabasal	WDR1
chr4-10104651-10104734	4.54	4.77	4.87	4.82	4.84	4.62	4.54	4.91	4.91	4.54	4.71	5.08	4.95	5.16	4.94	5.05	4.72	4.77	4.78	4.79	4.96	4.81	4.92	4.95	4.68	4.86	5	4.54	5.31	5.43	4.54	4.29	4.29	5.49	4.83	4.29	4.92	4.91	5.03	5	5.08	4.88	4.76	4.84	5.1			WDR1	WDR1
chr4-10105545-10105685	5.4	5.72	5.53	5.47	5.4	5.6	5.5	5.31	5.34	4.57	5.26	5.26	5.24	5.21	5.12	4.57	5.27	5.15	5.12	4.84	4.94	4.93	4.89	4.93	5.23	4.83	4.92	4.57	5.05	4.31	4.57	4.29	5.37	4.57	5.13	4.31	5.15	5.14	5.38	5.29	5.03	5.3	5.08	5.25	5.32	Basal	Ciliated	WDR1	WDR1
chr4-10106472-10106955	7.05	6.95	7.51	7.28	7.05	7.62	7.37	7.06	7.55	6.72	6.96	7.25	6.88	6.94	7.62	7.24	6.96	7.34	6.42	5.86	5.53	6.06	6.02	5.5	6.12	5.94	5.46	8.15	6.5	6.18	4.91	6.21	6.7	7.08	5.88	6.38	6.67	7.01	6.68	6.67	6.9	6.92	6.53	6.99	6.46	Basal, Suprabasal, Secretory	Ciliated	RNA5SP155, WDR1	WDR1
chr4-10107077-10107129	5.21	4.87	5.1	4.8	5.04	5.04	5.19	5.13	5.12	4.49	4.87	5.11	4.95	4.89	4.93	4.89	5.07	5.04	4.76	4.54	4.74	4.79	4.7	4.57	4.71	4.66	4.68	4.49	4.35	4.94	4.49	4.35	4.32	4.49	4.35	4.95	4.86	4.9	4.68	4.67	4.79	4.77	4.67	4.84	4.61	Basal	Ciliated	RNA5SP155, WDR1	WDR1
chr4-10107179-10107345	5.63	5.52	5.5	5.53	5.48	5.58	5.43	5.73	5.6	5.4	5.41	5.43	5.69	5.24	5.7	5.75	5.32	5.73	5.01	4.82	4.8	5	4.87	4.9	5.08	4.89	4.93	4.57	4.88	4.27	5.7	4.92	5.15	4.57	4.3	4.27	5.14	4.99	5.24	4.96	5.21	4.99	5.04	5.08	4.93	Basal, Suprabasal	Ciliated, Secretory	RNA5SP155, WDR1	WDR1
chr4-10108522-10108575	4.46	4.54	4.56	4.46	4.7	4.6	4.78	4.59	4.38	4.46	4.54	4.72	4.46	4.34	4.38	4.46	4.7	4.73	4.82	4.77	4.87	4.79	4.81	4.85	4.88	4.76	4.74	4.46	4.89	4.38	4.46	4.34	4.38	4.46	4.34	4.38	4.69	4.63	4.57	4.66	4.63	4.74	4.73	4.68	4.69			RNA5SP155, WDR1	WDR1
chr4-10108593-10108679	4.5	4.63	4.7	4.82	4.61	4.7	4.5	4.71	4.59	5.4	4.76	4.66	4.5	4.34	4.72	4.5	4.7	4.32	5.17	4.83	5.07	5.06	4.8	5.13	5.05	4.79	4.95	4.5	5.33	4.32	4.5	4.34	5.38	4.5	4.34	4.32	4.81	4.79	4.71	4.82	4.74	4.84	4.9	4.78	4.76			RNA5SP155, WDR1
chr4-10108884-10109439	6.13	5.84	5.53	6.3	5.86	5.59	5.88	6.12	5.5	6.2	6.06	6.39	6.28	6.08	6.21	6.42	6.32	6.25	5.92	5.12	5.57	5.68	5.29	5.36	5.78	5.06	5.46	7.92	7.3	7.54	7.4	7.02	7.29	7.28	6.97	7.75	5.99	5.95	6	6.03	5.99	5.94	5.95	5.94	5.41	Ionocyte	Basal, Ciliated, Secretory	RNA5SP155, WDR1
chr4-10115901-10116125	6.13	5.57	5.76	6.09	5.76	5.77	5.93	5.57	5.91	6.19	5.92	6.05	6.17	6	5.89	6.02	5.92	6.01	6.35	6.17	6.23	6.2	6.09	6.19	6.54	6.23	6.25	4.81	5.88	6.78	4.81	5.4	6.24	6.38	5.75	5.64	6.11	6.11	6.39	6.12	6.1	6.08	6.19	6.12	6.29			RNA5SP155, WDR1	RNA5SP155, WDR1
chr4-10116178-10117175	7.84	7.64	7.47	7.8	7.53	7.31	7.75	7.4	7.4	7.5	7.92	7.83	7.76	7.71	7.84	8.03	7.85	7.46	7.85	7.86	7.74	7.79	7.82	7.86	7.88	7.84	7.77	5.55	7.17	8.27	8.02	8.34	7.29	7.72	7.47	6.97	7.84	7.93	7.97	7.92	7.87	7.79	7.85	7.79	8.13			RNA5SP155, WDR1	RNA5SP155, WDR1
chr4-10117211-10117369	5.85	5.68	5.45	5.79	5.46	5.45	5.64	5.57	5.68	5.99	5.91	5.89	5.79	5.7	6.13	6.07	5.87	5.66	5.61	5.56	5.49	5.63	5.57	5.4	5.69	5.56	5.41	4.75	5.52	5.59	5.88	5.79	6.11	5.75	5.64	4.99	5.88	5.81	6.05	5.78	5.79	5.77	5.76	5.78	5.94			RNA5SP155, WDR1	RNA5SP155, WDR1
chr4-10117493-10117608	4.57	5.07	4.92	5.17	4.76	4.95	4.85	4.94	4.9	4.57	5.13	5.29	5.01	4.92	5.19	5.43	4.99	4.87	4.89	4.97	4.95	4.98	4.96	4.97	5.02	4.92	4.86	4.57	5.2	4.32	4.57	5.28	4.32	5.59	4.25	5.24	5.4	5.34	5.41	5.18	5.34	5.3	5.17	5.29	5.44	Secretory	Ciliated	RNA5SP155, WDR1	RNA5SP155, WDR1
chr4-10123602-10123972	5.36	5.02	5.19	5.2	4.9	4.81	5.21	5.11	4.87	5.05	5.02	4.64	5.62	4.88	4.63	4.61	5.07	4.83	5.29	5.16	5.18	5.03	5.1	4.97	5.22	5.01	4.93	4.61	5.15	5.57	4.61	5.42	5.54	4.61	5.5	5.59	5.28	5.12	5.07	5.25	5.2	5.11	5	5.06	5.13			RNA5SP155, WDR1
chr4-10127709-10127865	5.05	5	5.07	5.05	4.98	4.98	4.86	5.08	4.91	5.48	5.11	4.72	5.19	5.11	4.85	4.51	4.96	4.69	4.91	4.65	4.65	4.72	4.58	4.6	4.7	4.59	4.7	4.51	4.27	4.38	5.54	4.84	4.38	4.51	4.27	4.38	4.92	4.94	4.83	4.86	4.84	4.77	4.81	4.83	4.91
chr4-10127940-10128204	5.03	5.42	5.21	5.5	5.5	5.27	5.4	5.45	5.18	5.86	5.68	5.24	5.58	5.71	4.89	5.59	5.51	5.37	5.13	4.88	5.04	4.98	4.91	5.05	5.06	4.82	4.97	4.56	5.48	5.14	4.56	4.27	4.34	4.56	4.27	4.34	5.67	5.42	5.14	5.19	5.37	5.41	5.11	5.33	5.34	Suprabasal	Ciliated
chr4-10157693-10157743	4.49	4.73	4.62	4.49	4.67	4.68	4.84	4.64	4.59	4.49	4.67	4.56	4.49	4.66	4.56	4.49	4.83	4.67	4.72	4.8	4.66	4.49	4.76	4.65	4.76	4.74	4.65	4.49	4.35	4.37	4.49	4.35	4.37	4.49	4.35	4.37	4.49	4.62	4.55	4.49	4.64	4.65	4.49	4.57	4.62			AC006499.6
chr4-10157842-10158061	5.85	5.42	5.83	5.62	5.51	5.32	5.51	5.29	5.45	4.72	5.43	5.29	5.32	5.18	5.24	5.46	5.44	5.55	5.58	5.55	5.59	5.39	5.49	5.59	5.59	5.41	5.23	4.72	5.91	5.66	4.72	5.33	5.49	4.72	5.62	5.81	5.58	5.26	5.45	5.25	5.16	5.34	5.42	5.19	5.4			AC006499.6
chr4-10158146-10158857	6.04	5.69	5.74	5.96	5.84	5.74	5.76	5.47	5.33	5.57	5.85	5.28	6.03	5.84	5.38	6.11	5.31	5.1	6.6	6.62	6.71	6.32	6.58	6.82	6.18	6.37	6.5	4.93	6.55	5.97	6.37	6.16	6.37	6.97	6.26	6.28	6.24	6.42	6.77	6.41	6.32	6.8	5.84	5.86	6.29	Ciliated, Secretory	Basal, Suprabasal	AC006499.6
chr4-10160412-10160535	5.21	4.87	4.83	5.19	4.85	4.81	5.08	4.78	4.91	5.36	5.07	4.75	4.54	4.72	4.86	5.07	4.98	4.77	4.79	5.11	4.97	4.96	5.05	5.11	4.95	5.11	5.08	4.54	5.2	4.31	4.54	4.86	5.11	4.54	4.96	4.31	4.54	4.91	4.89	4.71	4.88	4.73	4.77	4.71	4.78			AC006499.6
chr4-10164943-10165086	5.13	4.83	5.11	4.95	4.71	5.15	5.01	5.02	5.08	5.38	4.93	4.91	4.97	4.7	4.98	4.52	4.87	4.75	4.97	4.87	4.96	5.02	4.9	4.77	4.86	4.94	4.75	4.52	5.35	4.31	4.52	4.31	5.08	4.52	5.25	4.31	5.2	4.89	4.71	4.7	4.98	4.8	4.97	4.76	4.81			AC006499.6
chr4-10173006-10173702	6.52	6.54	6.99	6.2	6.4	6.61	6.13	6.25	6.4	6.04	5.84	6.28	5.98	5.83	6.06	5.89	5.55	5.7	5.5	5.19	5	5.19	5.23	5.19	5.19	5.1	4.84	4.69	6.48	5.84	4.69	5.87	5.6	6.1	4.98	5.45	5.85	5.72	5.49	5.67	5.82	5.71	5.36	5.52	5.35	Basal, Suprabasal, Ionocyte	Ciliated	AC006499.6
chr4-10173719-10173769	4.89	4.8	4.88	4.46	4.35	4.95	4.46	4.73	4.72	4.46	4.54	4.57	4.46	4.54	4.57	4.46	4.56	4.38	4.46	4.42	4.57	4.46	4.55	4.54	4.64	4.52	4.48	4.46	4.35	4.38	4.46	4.9	4.38	4.46	4.35	4.38	4.46	4.6	4.56	4.46	4.47	4.54	4.75	4.58	4.56	Basal	Ciliated	AC006499.6
chr4-10174314-10174525	6.04	5.64	6.07	5.15	5.62	5.94	5.32	5.29	5.52	5.24	4.96	5.36	5.51	4.92	5.07	4.56	5.03	5.14	4.96	4.68	4.51	4.89	4.69	4.75	5.03	4.7	4.81	4.56	5.13	5.17	4.56	4.32	4.99	5.55	5.82	4.24	5.27	5.02	5.07	5.07	4.98	5.09	5.23	4.98	4.89	Basal	Ciliated	AC006499.6
chr4-10174554-10174652	5.25	5	5.21	4.91	4.96	4.95	4.88	4.72	4.75	4.98	4.75	4.85	4.92	4.84	4.66	4.48	4.77	4.55	4.48	4.52	4.56	4.77	4.58	4.6	4.48	4.58	4.64	4.48	4.33	4.33	4.48	4.33	4.85	4.48	5.04	4.33	4.84	4.73	4.55	4.83	4.66	4.76	4.95	4.7	4.64	Basal, Suprabasal	Ciliated, Secretory	AC006499.6
chr4-10183602-10183652	4.42	4.53	4.38	4.7	4.36	4.38	4.42	4.36	4.38	4.42	4.54	4.38	4.42	4.36	4.59	4.78	4.64	4.58	4.8	4.59	4.68	4.57	4.52	4.61	4.62	4.5	4.5	4.42	4.36	4.38	4.42	4.36	4.38	4.42	4.36	4.38	4.61	4.62	4.73	4.75	4.59	4.64	4.58	4.55	4.58
chr4-10186793-10186890	4.95	4.57	4.68	5.05	4.57	4.83	4.5	4.52	4.74	4.5	4.78	4.5	4.5	4.57	4.65	4.5	4.4	4.84	4.73	4.63	4.71	4.8	4.71	4.65	4.5	4.76	4.7	4.5	4.4	4.28	4.5	4.4	5.12	4.5	4.4	5.15	4.5	4.58	4.28	5.05	4.4	4.46	4.87	4.62	4.77
chr4-10192528-10192640	4.49	4.98	4.74	5.19	5.01	4.75	4.49	4.71	4.63	5.3	4.64	4.88	4.49	5.07	4.89	4.95	4.79	4.61	4.49	4.66	4.61	4.49	4.69	4.55	4.67	4.55	4.58	4.49	4.31	4.39	4.49	4.31	4.39	4.49	4.31	4.39	4.73	4.55	4.39	4.49	4.64	4.53	4.69	4.63	4.39			AC006499.1
chr4-10194184-10194361	4.46	4.57	4.38	4.77	4.34	4.59	4.46	4.5	4.53	4.46	4.57	4.38	4.46	4.57	4.7	5.16	4.52	4.38	4.96	4.93	5.11	5	4.94	5.06	4.73	4.84	5.02	4.46	4.34	4.38	4.46	4.34	4.38	4.46	4.34	4.38	4.83	4.63	4.78	4.46	4.74	4.65	4.63	4.62	4.84	Ciliated	Basal	AC006499.1
chr4-10194369-10194434	4.42	4.58	4.39	4.42	4.36	4.53	4.42	4.52	4.53	4.42	4.36	4.39	4.42	4.36	4.39	4.42	4.54	4.39	4.73	4.63	4.78	4.62	4.59	4.72	4.6	4.56	4.68	4.42	4.36	4.39	4.42	4.36	4.39	4.42	4.36	4.39	4.42	4.47	4.39	4.42	4.51	4.53	4.62	4.53	4.39
chr4-10235059-10235139	4.5	4.33	4.41	4.5	4.47	4.41	4.5	4.33	4.41	4.5	4.33	4.41	4.5	4.64	4.41	4.5	4.33	4.41	4.5	4.38	4.41	4.5	4.67	4.41	4.82	4.38	4.41	4.5	4.33	5.41	4.5	4.73	4.41	4.5	4.33	4.41	4.5	4.33	4.41	4.5	4.58	4.41	4.5	4.4	4.41			AC006499.8
chr4-10253681-10253732	4.44	4.75	4.81	4.44	4.74	4.63	4.91	4.73	4.78	4.44	4.37	4.63	4.44	4.37	4.55	4.44	4.53	4.61	4.44	4.37	4.48	4.64	4.37	4.5	4.44	4.45	4.48	4.44	4.37	4.38	4.44	4.37	4.38	4.44	4.37	4.38	4.68	4.51	4.38	4.65	4.56	4.38	4.44	4.56	4.38			RAF1P1, AC006499.4
chr4-10253814-10254191	6.11	5.99	6.4	5.97	5.9	6.34	5.58	5.83	6.06	5.53	5.09	5.39	5.61	5.12	5.58	4.6	5.12	5.33	4.6	4.69	4.64	4.87	4.77	4.68	4.74	4.71	4.53	6.52	4.93	5.11	4.6	4.32	4.24	4.6	4.32	5.12	5.08	4.87	4.92	5.18	4.81	5.16	4.88	4.87	4.91	Basal, Suprabasal	Ciliated, Secretory	RAF1P1, AC006499.4
chr4-10254253-10254305	5.01	4.76	4.82	4.45	4.78	4.75	4.45	4.65	4.71	4.45	4.5	4.58	4.45	4.37	4.67	4.45	4.57	4.56	4.45	4.37	4.48	4.45	4.37	4.46	4.45	4.47	4.53	4.45	4.86	4.35	4.45	4.37	4.35	4.45	4.37	4.35	4.45	4.49	4.35	4.45	4.49	4.54	4.45	4.5	4.56	Basal	Ciliated
chr4-10266743-10266793	4.44	4.71	4.7	4.76	4.79	4.85	4.44	4.61	4.69	4.96	4.62	4.78	4.44	4.35	4.65	4.44	4.59	4.56	4.44	4.43	4.49	4.44	4.45	4.47	4.44	4.47	4.38	4.44	4.35	4.38	4.44	4.35	4.38	4.44	4.35	4.38	4.66	4.6	4.38	4.44	4.55	4.38	4.44	4.55	4.56
chr4-10266807-10267386	6.07	6.35	6.87	6.2	6.32	6.63	5.73	5.96	6.3	6.07	5.57	6.12	5.64	5.51	5.91	5.29	5.34	5.45	5.03	4.74	4.9	5.09	4.86	4.81	5.02	4.87	4.67	4.69	6.41	5.9	6.42	5.96	5.53	4.69	5.77	5.84	5.78	5.41	5.37	5.54	5.08	5.33	5.61	5.25	5.15	Basal, Suprabasal, Ionocyte	Ciliated	AC006499.4, AC006499.2	AC006499.2
chr4-10272646-10272780	5.29	5.06	5.44	4.9	4.97	5.29	4.5	4.9	4.98	4.5	4.68	4.39	4.5	4.56	4.89	4.5	4.65	4.58	4.5	4.38	4.6	4.5	4.45	4.56	4.5	4.48	4.39	4.5	5.11	4.39	4.5	4.31	4.39	4.5	4.91	4.39	4.77	4.39	4.59	4.5	4.42	4.64	4.5	4.44	4.39	Basal	Ciliated, Secretory	AC006499.2
chr4-10272890-10273038	5.16	5.16	5.35	4.81	5.22	5.12	5.02	4.94	5.03	4.46	4.66	4.87	4.46	4.73	4.71	4.46	4.72	4.56	4.46	4.45	4.54	4.46	4.47	4.54	4.63	4.5	4.38	4.46	4.34	4.38	4.46	4.34	4.38	4.46	4.34	4.38	4.46	4.34	4.38	4.46	4.34	4.54	4.46	4.49	4.38	Basal, Suprabasal	Ciliated, Secretory	AC006499.2
chr4-10273040-10273450	6.36	5.97	6.34	5.93	5.97	6.07	5.77	5.65	5.59	4.57	5.11	5.37	5.61	5.07	5.04	4.99	5.01	5	4.57	4.4	4.36	4.57	4.54	4.6	4.8	4.52	4.36	4.57	4.25	4.36	4.57	4.25	4.36	4.57	4.89	4.36	4.57	4.68	4.8	4.57	4.46	4.9	4.57	4.67	4.36	Basal	Ciliated, Ionocyte	AC006499.2
chr4-10275779-10275995	5.04	4.7	5.07	4.88	4.71	4.97	5	4.74	4.67	5.26	5.02	4.83	5.45	5.25	5.32	5.47	4.88	5.25	4.87	4.67	4.7	4.5	4.76	4.96	4.7	4.66	4.78	4.5	4.32	4.31	4.5	4.32	4.31	4.5	4.32	4.31	5.38	5.03	4.96	5.15	5.16	4.88	5.02	5.1	5.1	Secretory	Ciliated	AC006499.2, AC006499.3
chr4-10276270-10276386	4.91	4.72	4.63	4.47	4.74	4.81	4.47	4.63	4.37	4.91	4.78	4.65	4.47	4.78	4.84	4.47	4.68	4.81	4.63	4.54	4.37	4.47	4.57	4.5	4.77	4.46	4.52	4.47	4.88	4.37	4.47	4.28	4.37	4.47	4.28	4.37	4.91	4.84	4.63	4.47	4.8	4.88	4.47	4.58	4.37			AC006499.2, AC006499.3
chr4-10278096-10278343	5.6	5.48	5.63	5.4	5.32	5.37	4.79	4.99	5.23	4.49	4.77	4.91	4.49	4.92	4.82	5.09	4.85	4.64	4.49	4.5	4.54	4.49	4.44	4.56	4.65	4.49	4.37	4.49	4.31	4.37	4.49	4.31	4.37	4.49	4.31	4.37	4.49	4.65	4.37	4.49	4.5	4.37	4.49	4.67	4.64	Basal, Suprabasal	Ciliated, Secretory	AC006499.2, AC006499.3
chr4-10278367-10278417	4.42	4.73	4.39	4.42	4.73	4.86	4.42	4.37	4.39	4.42	4.49	4.39	4.42	4.37	4.39	4.42	4.37	4.39	4.67	4.48	4.5	4.42	4.51	4.52	4.42	4.44	4.39	4.42	4.37	4.39	4.42	4.37	4.39	4.42	4.37	4.39	4.42	4.45	4.39	4.42	4.48	4.39	4.42	4.46	4.39
chr4-10283757-10284208	6.56	6.22	6.3	6.17	5.99	6.15	5.63	5.83	5.87	5.96	6.16	6.2	6.53	6.13	6.34	5.97	5.7	5.77	5.01	5.07	5.05	4.84	5.05	5.04	5.13	5.06	4.87	4.6	4.28	4.28	4.6	4.28	4.28	4.6	4.28	4.28	5.31	5.38	4.93	5.03	5.12	5.45	4.89	5.08	5.12	Basal, Suprabasal	Ciliated, Ionocyte, Secretory	AC006499.3, AC006499.5	AC006499.3
chr4-10288909-10289124	5.56	5.48	4.94	5.38	5.6	4.87	5.19	5.27	5.38	5.61	5.06	5.05	4.49	4.97	5.09	5.38	4.99	4.73	4.49	4.46	4.36	4.49	4.51	4.63	4.49	4.47	4.36	4.49	4.29	4.36	4.49	4.29	4.36	4.49	4.29	4.36	4.49	4.54	4.36	4.49	4.55	4.36	4.65	4.53	4.36	Basal, Suprabasal	Ciliated, Secretory	AC006499.3, AC006499.5, AC006499.7
chr4-10289306-10289416	4.43	5	4.89	4.43	4.89	4.82	4.88	4.68	4.72	4.99	4.69	4.38	4.43	4.66	4.72	4.43	4.63	4.38	4.43	4.45	4.38	4.43	4.44	4.49	4.43	4.35	4.38	4.43	4.35	4.38	4.43	4.35	4.38	4.43	4.35	4.38	4.43	4.47	4.38	4.71	4.47	4.38	4.43	4.35	4.38			AC006499.3, AC006499.5, AC006499.7
chr4-10291083-10291324	5.13	5.02	5.43	4.53	5.05	5.42	4.53	4.79	5.02	5.13	4.88	4.98	5.07	4.61	5.1	4.53	4.38	5.14	5.23	4.6	4.57	4.53	4.77	4.57	4.79	4.61	4.51	4.53	5.27	4.4	4.53	4.38	4.4	4.53	4.38	5.13	4.88	4.68	4.6	4.53	4.38	4.61	4.53	4.63	4.64			AC006499.3, AC006499.5, AC006499.7	AC006499.5
chr4-10291375-10291461	4.45	4.65	4.97	4.45	4.38	4.98	4.45	4.57	4.82	4.45	4.58	4.75	5.01	4.38	4.67	4.45	4.38	4.52	4.45	4.48	4.5	4.45	4.51	4.39	4.45	4.57	4.47	4.45	4.38	4.39	4.45	4.38	4.39	4.45	4.38	4.39	4.45	4.57	4.52	4.45	4.38	4.39	4.45	4.38	4.39			AC006499.3, AC006499.5, AC006499.7	AC006499.5
chr4-10296788-10296966	5.29	4.72	4.7	5.19	4.71	4.7	4.87	4.86	4.74	5.3	4.82	4.73	5.09	4.76	4.65	4.87	4.85	4.75	4.92	4.68	4.72	4.72	4.68	4.76	4.75	4.62	4.78	4.5	5.17	5.74	4.5	5.24	5.06	5.46	5.09	4.33	4.7	4.8	4.94	4.94	4.95	4.8	4.92	4.84	4.89			AC006499.5, AC006499.7	AC006499.7
chr4-10346085-10346400	6.26	5.85	5.96	6.14	5.82	6	5.69	5.76	5.57	5.77	5.42	4.97	5.16	5.45	5.24	5.09	5.08	5.31	4.73	4.61	4.63	4.88	4.59	4.64	4.94	4.56	4.58	4.56	5.05	4.31	4.56	5.11	4.31	4.56	4.26	5.01	5.11	5.04	4.78	4.94	4.92	4.96	4.98	4.97	4.95	Basal, Suprabasal	Ciliated, Ionocyte
chr4-10354558-10354645	4.97	4.82	4.57	5	4.33	4.37	4.46	4.62	4.54	4.46	4.79	4.68	4.46	4.62	4.37	4.46	4.73	4.57	4.46	4.68	4.62	4.46	4.7	4.6	4.62	4.52	4.68	4.46	4.33	4.37	4.46	4.33	4.37	4.46	4.33	4.99	4.76	4.57	4.73	4.46	4.77	4.73	4.46	4.6	4.57
chr4-10354674-10354724	4.45	4.55	4.6	4.45	4.37	4.57	4.45	4.48	4.57	4.45	4.68	4.63	5.22	4.52	4.33	4.45	4.58	4.8	4.45	4.53	4.33	4.45	4.59	4.7	4.64	4.51	4.75	4.45	4.37	4.33	4.45	4.37	4.33	4.45	4.37	4.33	4.7	4.53	4.61	4.67	4.51	4.57	4.66	4.55	4.33
chr4-10354846-10354997	4.88	4.81	4.71	4.48	4.61	4.34	4.8	4.73	4.66	5.29	5.02	4.9	4.99	4.53	4.34	5.12	4.8	4.76	4.78	4.54	4.57	4.48	4.57	4.6	4.48	4.59	4.55	4.48	4.35	4.34	4.48	4.35	4.34	4.48	4.35	4.99	4.48	4.56	4.65	4.48	4.47	4.34	4.67	4.64	4.55	Suprabasal	Ciliated
chr4-10357646-10357837	5.15	4.98	5	4.5	4.76	4.84	4.76	4.66	4.8	5.51	5.22	5.4	5.21	4.88	4.74	5.38	4.8	4.91	4.5	4.69	4.69	4.72	4.78	4.62	4.7	4.68	4.64	4.5	4.32	4.31	4.5	4.32	4.31	4.5	4.32	4.31	5.18	5.21	5.05	5.09	5.01	5.08	4.97	4.93	5.04	Basal, Suprabasal, Secretory	Ciliated
chr4-10357864-10357914	4.44	4.49	4.38	4.44	4.57	4.38	4.44	4.57	4.56	4.44	4.57	4.38	4.44	4.57	4.38	4.44	4.33	4.38	4.44	4.42	4.57	4.44	4.55	4.53	4.44	4.52	4.38	4.44	4.33	4.38	4.44	4.33	4.38	4.44	4.33	5.05	4.7	4.76	4.6	4.44	4.55	4.38	4.44	4.64	4.59
chr4-10366491-10366613	4.96	5.02	4.92	4.76	5.02	5.12	4.86	4.94	4.93	5.17	4.71	4.67	4.91	4.64	4.92	4.45	4.58	4.71	4.45	4.46	4.58	4.45	4.48	4.37	4.45	4.53	4.37	4.45	4.34	4.37	4.45	4.34	4.37	4.45	4.34	4.37	4.66	4.48	4.37	4.45	4.48	4.55	4.45	4.5	4.37	Basal	Ciliated, Secretory
chr4-10366710-10366968	5.53	5.55	5.88	6.01	5.58	5.8	5.37	5.46	5.67	5.2	5.11	4.99	5.84	5.22	5.28	5.17	5.19	5.15	4.51	4.4	4.62	4.51	4.45	4.38	4.66	4.56	4.54	4.51	4.28	4.38	4.51	4.28	4.38	4.51	4.81	4.38	4.79	4.38	4.38	4.68	4.52	4.56	4.8	4.59	4.66	Basal	Ciliated, Ionocyte, Secretory
chr4-10369560-10369877	5.58	5.78	6.02	6.23	5.78	5.97	5.2	5.71	5.65	5.28	5.05	5.32	5.48	5.11	5.31	5.26	4.99	5	4.53	4.51	4.61	4.53	4.43	4.54	4.53	4.53	4.62	4.53	4.31	4.33	4.53	4.31	5.03	4.53	4.31	4.33	4.75	4.57	4.63	4.53	4.59	4.59	4.71	4.56	4.33	Basal	Ciliated, Ionocyte, Secretory
chr4-10369958-10370038	4.85	4.95	4.77	4.79	4.78	4.8	4.77	4.82	4.83	4.44	4.62	4.68	4.44	4.54	4.74	4.44	4.65	4.57	4.44	4.36	4.5	4.44	4.44	4.38	4.44	4.46	4.38	4.44	4.36	4.38	4.44	4.36	4.38	4.44	4.36	4.38	4.44	4.51	4.38	4.44	4.48	4.38	4.63	4.46	4.38	Basal	Ciliated
chr4-10370660-10370710	4.43	4.35	4.37	4.43	4.35	4.37	4.43	4.35	4.37	4.43	4.35	4.37	4.43	4.35	4.37	4.43	4.35	4.37	4.43	4.43	4.53	4.43	4.35	4.37	4.43	4.44	4.37	4.43	5.32	4.37	5.48	4.35	4.37	4.43	4.35	5.18	4.43	4.35	4.37	4.43	4.49	4.61	4.43	4.47	4.63
chr4-10371953-10372014	4.95	4.69	4.96	4.46	4.66	4.69	4.85	4.61	4.82	4.46	4.66	4.87	4.46	4.36	4.64	4.46	4.64	4.95	4.46	4.54	4.53	4.46	4.49	4.5	4.46	4.42	4.36	4.46	4.76	4.36	4.46	4.36	4.36	4.46	4.36	4.36	4.46	4.51	4.36	4.46	4.45	4.36	4.79	4.51	4.36
chr4-10372208-10372263	5.04	4.9	4.82	4.43	4.76	4.71	4.71	4.72	4.65	4.43	4.55	4.72	4.43	4.36	4.37	4.43	4.36	4.59	4.43	4.49	4.51	4.43	4.45	4.37	4.43	4.49	4.37	4.43	4.36	4.37	4.43	4.36	4.37	4.43	4.36	4.37	4.64	4.45	4.6	4.43	4.48	4.37	4.43	4.5	4.37	Basal	Ciliated
chr4-10372289-10372432	5.26	5.15	4.89	4.9	4.84	4.82	4.96	4.95	5.09	4.45	4.73	4.73	4.45	4.33	4.62	4.45	4.59	4.77	4.45	4.51	4.58	4.63	4.53	4.37	4.45	4.44	4.37	4.45	4.33	4.37	4.45	4.33	4.37	4.45	4.97	4.37	4.45	4.53	4.61	4.64	4.46	4.37	4.45	4.48	4.37	Basal	Ciliated, Secretory
chr4-10374158-10374293	4.84	5.11	5.27	4.92	5.13	5.33	4.47	5.03	4.89	5.37	4.92	5.13	4.94	4.36	4.86	5.06	4.71	4.97	4.81	4.66	4.76	5.03	4.7	4.71	4.75	4.69	4.75	4.47	4.36	4.36	4.47	4.36	4.36	4.47	4.36	4.36	4.47	4.54	4.72	4.73	4.65	4.75	4.78	4.57	4.79	Basal, Suprabasal	Secretory
chr4-10380792-10380941	4.47	4.64	4.69	4.82	5.16	5.12	4.93	4.83	4.81	4.47	4.71	4.58	4.98	5.09	4.84	5.11	4.65	4.39	4.47	4.44	4.39	4.47	4.59	4.39	4.47	4.47	4.39	4.47	4.33	4.39	4.47	4.33	4.98	4.47	4.33	4.39	4.71	4.62	4.39	4.67	4.68	4.77	4.74	4.69	4.39
chr4-10385056-10385266	5.68	5.27	5.1	5.12	5.14	5.44	5.42	5.08	5.52	5.99	5.36	5.72	5.57	5.14	5.61	5.75	5.21	5.69	4.71	4.53	4.67	4.77	4.6	4.47	4.79	4.68	4.6	4.54	4.29	4.31	4.54	4.29	4.31	4.54	4.29	4.31	4.93	4.79	4.76	4.54	4.84	4.87	4.86	4.68	4.69	Basal, Suprabasal	Ciliated, Ionocyte, Secretory
chr4-10396125-10396627	5.36	6.01	6.23	5.82	5.89	6.15	5.98	5.65	6.04	5.36	4.9	5.26	5.43	5.1	5.07	4.55	4.82	5.36	4.55	4.63	4.65	4.55	4.65	4.67	4.73	4.51	4.56	4.55	4.31	4.36	4.55	4.31	4.36	4.55	4.31	4.36	4.55	4.56	4.6	4.55	4.83	4.57	4.94	4.71	4.77	Basal, Suprabasal	Ciliated, Ionocyte, Secretory
chr4-10398786-10398891	5.02	4.69	4.97	4.53	5.27	4.89	5.08	4.95	4.69	4.53	4.85	5	4.53	4.91	4.61	5.07	4.78	4.91	4.53	4.5	4.53	4.53	4.63	4.56	4.53	4.59	4.58	4.53	4.28	4.33	4.53	4.98	4.33	5.91	4.28	4.33	4.53	4.66	4.87	4.53	4.8	4.77	4.53	4.54	4.52	Basal, Suprabasal	Ciliated
chr4-10403681-10403735	4.45	4.65	4.56	4.81	4.55	4.39	4.45	4.62	4.6	4.45	4.59	4.39	4.45	4.34	4.57	4.45	4.5	4.56	4.67	4.64	4.63	4.65	4.53	4.54	4.7	4.66	4.53	4.45	4.34	4.39	4.45	4.34	4.81	4.45	4.34	4.93	4.45	4.55	4.39	4.45	4.57	4.54	4.45	4.6	4.39
chr4-10403835-10404022	5.25	5.1	4.93	5.28	4.96	5	5.47	5.02	5.35	4.65	5.17	5.39	5.19	4.97	4.92	5.23	5.17	4.96	5.14	5.01	5.09	5.16	5.13	5.09	5.2	5.16	5.01	4.65	5.61	5.31	5.64	4.11	5.09	4.65	4.91	4.18	5	5.17	5.03	5.21	5.18	5.38	5	5.17	5.37			AC110768.2
chr4-10404174-10404238	4.47	4.56	4.35	4.85	4.66	4.66	4.47	4.57	4.75	4.47	4.66	4.58	4.47	4.6	4.66	4.47	4.59	4.64	4.7	4.63	4.61	4.77	4.61	4.65	4.74	4.62	4.47	4.47	4.36	4.35	4.47	4.36	4.35	4.47	4.36	5.25	4.47	4.63	4.72	4.86	4.65	4.77	4.77	4.56	4.56			AC110768.2
chr4-10410826-10410980	4.52	4.68	4.97	5.08	4.73	4.86	4.52	4.92	4.7	4.52	4.92	5.05	5.2	4.88	5.01	4.52	5.07	5.09	4.52	4.8	4.75	5	4.86	4.86	4.85	4.88	4.77	4.52	4.32	4.33	4.52	4.32	4.8	4.52	4.32	4.33	4.52	4.9	4.73	4.52	4.77	4.95	4.7	4.82	5.05			AC110768.2	AC110768.2
chr4-10440743-10440793	4.39	4.53	4.58	4.39	4.39	4.39	4.39	4.59	4.55	4.39	4.53	4.39	4.39	4.39	4.39	4.39	4.55	4.39	4.39	4.46	4.51	4.39	4.52	4.52	4.39	4.47	4.39	4.39	4.93	4.97	4.39	5.21	5.04	4.39	5.08	4.39	4.39	4.39	4.39	4.39	4.52	4.39	4.39	4.39	4.39			ZNF518B
chr4-10456749-10456966	5.32	5.42	5.81	5.8	5.49	5.55	5.73	5.55	5.62	5.68	5.34	5.3	5.16	5.34	5.41	5.48	5.61	5.64	5.45	5.26	5.06	5.21	5.32	4.98	5.46	5.21	5.22	4.72	5	5.05	4.72	5.34	5.86	4.72	5.18	5.76	5.74	5.44	5.12	5.48	5.45	5.3	5.69	5.35	5.57			ZNF518B, AC005599.1	AC005599.1, ZNF518B
chr4-10457025-10457548	6.19	5.98	6.11	6	5.69	5.83	6	5.9	5.69	5.75	5.94	5.45	5.74	5.89	5.45	6.03	5.98	5.5	5.88	5.67	5.37	5.71	5.71	5.36	5.71	5.74	5.18	4.9	6.74	6.46	7.07	5.43	5.73	4.9	5.92	6.59	5.96	6.06	5.73	6.05	6.09	5.64	5.92	6.1	5.78	Ionocyte	Ciliated	ZNF518B, AC005599.1	AC005599.1, ZNF518B
chr4-10457634-10457707	5.17	4.84	4.78	4.78	4.83	5.03	4.76	4.86	4.84	4.98	4.78	4.87	5.1	4.53	4.74	4.48	4.75	4.77	4.85	4.78	4.57	4.65	4.67	4.63	4.63	4.69	4.46	4.48	4.32	5.01	4.48	4.32	4.87	4.48	4.82	4.33	4.69	4.81	4.79	4.91	4.76	4.53	4.77	4.86	4.65			ZNF518B, AC005599.1	AC005599.1, ZNF518B
chr4-10461332-10461547	5.78	5.67	5.64	5.71	5.71	5.81	5.53	5.65	5.53	5.33	5.63	5.92	5.82	5.76	5.73	5.69	5.51	5.84	5.01	5.01	5.01	5.19	5.16	4.78	5.18	5.08	4.95	4.67	5.42	4.07	4.67	4.92	5.31	6	5.43	5.89	5.36	5.37	5.43	5.65	5.36	5.21	5.37	5.47	5.54	Basal, Suprabasal, Secretory	Ciliated	ZNF518B, AC005599.1
chr4-10490443-10490538	4.44	4.47	4.39	4.44	4.74	4.39	4.76	4.48	4.39	4.44	4.65	4.39	4.44	4.68	4.39	4.44	4.61	4.39	4.65	4.63	4.56	4.63	4.56	4.53	4.61	4.5	4.5	4.44	4.34	4.39	4.44	4.34	4.39	4.44	4.34	4.39	4.96	4.76	4.94	4.44	4.65	4.63	4.44	4.73	4.77
chr4-10490652-10490897	5.15	4.41	4.28	4.55	4.73	4.66	4.55	4.75	4.28	5.15	4.94	4.67	5.09	5.02	5.04	4.55	4.87	4.71	4.55	4.99	4.9	4.9	4.88	4.74	4.55	5.03	4.84	6.82	4.24	4.28	4.55	4.24	4.28	4.55	4.24	4.28	5.2	5.38	5.33	5.25	5.34	5.31	5.03	5.37	5.31			AC005599.1, CLNK
chr4-10509864-10509933	4.44	4.33	4.65	4.44	4.57	4.72	4.71	4.33	4.37	4.44	4.5	4.37	4.44	4.67	4.58	4.44	4.6	4.57	4.44	4.68	4.65	4.44	4.69	4.57	4.44	4.62	4.49	4.44	4.33	4.37	4.44	4.33	4.86	4.44	4.33	4.37	4.44	4.63	4.37	4.44	4.49	4.77	4.44	4.46	4.65			AC005599.1, CLNK
chr4-10517877-10517927	4.44	4.53	4.67	4.44	4.34	4.38	4.44	4.48	4.38	4.44	4.62	4.82	4.44	4.68	4.38	4.44	4.5	4.73	4.44	4.55	4.51	4.44	4.43	4.38	4.44	4.45	4.5	4.44	4.87	4.38	4.44	4.34	4.38	4.44	4.34	4.38	4.66	4.59	4.59	4.63	4.59	4.7	4.44	4.6	4.58
chr4-10524334-10524493	4.93	4.75	4.95	4.49	4.74	4.86	4.74	4.73	4.79	5.46	5.04	5.04	4.49	4.79	5.02	5.33	4.92	5.07	4.72	4.68	4.46	4.49	4.51	4.72	4.49	4.65	4.58	4.49	4.31	4.32	4.49	4.31	5.08	4.49	4.31	4.32	4.75	4.64	4.32	4.49	4.7	4.81	4.7	4.63	4.7	Suprabasal	Ciliated, Secretory	AC005599.1, CLNK
chr4-10526883-10527219	5.77	5.65	5.76	5.95	5.61	5.65	5.94	5.67	5.74	5.43	5.41	5.82	6.17	5.21	5.88	4.56	5.45	5.73	4.75	4.26	4.33	4.94	4.55	4.51	4.56	4.45	4.6	4.56	4.82	5.21	4.56	4.26	5.31	5.61	4.97	4.33	4.98	4.63	4.63	4.82	4.5	4.7	4.56	4.51	4.74	Basal, Suprabasal, Ionocyte	Ciliated	AC005599.1, CLNK
chr4-10529381-10529433	5.13	4.89	4.84	5.04	4.74	5.01	4.88	5.01	4.9	5.06	4.62	4.81	4.45	4.33	4.98	5.13	4.79	4.37	4.45	4.45	4.37	4.45	4.33	4.37	4.45	4.42	4.51	4.45	4.33	4.37	4.45	4.33	4.37	4.45	4.33	4.37	4.45	4.52	4.61	4.45	4.54	4.37	4.45	4.51	4.6	Basal, Suprabasal	Ciliated	AC005599.1, CLNK
chr4-10529464-10529514	5.13	4.95	4.7	5.09	4.68	5.11	4.87	4.92	4.96	4.88	4.71	4.8	4.45	4.57	4.79	5.13	4.6	4.69	4.45	4.42	4.37	4.45	4.44	4.49	4.45	4.52	4.37	4.45	4.33	4.37	4.45	4.33	4.37	4.45	4.33	4.37	4.45	4.61	4.37	4.45	4.48	4.37	4.45	4.46	4.37	Basal, Suprabasal	Ciliated	AC005599.1, CLNK
chr4-10530349-10530550	4.98	5.37	5.56	5.22	5.25	5.62	5.22	5.33	5.34	5.18	4.88	4.79	5.11	4.76	4.83	5.04	4.84	4.91	4.75	4.69	4.66	4.49	4.78	4.67	4.49	4.76	4.47	4.49	4.33	5.21	5.64	4.33	4.84	4.49	4.33	4.35	5.03	4.81	4.71	4.79	4.7	4.75	4.86	4.92	4.75	Basal	Ciliated, Secretory	AC005599.1, CLNK
chr4-10531689-10531999	5.88	5.65	5.83	5.88	6.01	6.17	5.54	5.67	5.76	5.88	5.54	5.63	5.46	5.53	5.84	5.61	5.36	5.74	4.91	4.73	4.73	4.96	4.82	4.66	4.75	4.76	4.81	4.52	4.33	4.36	4.52	4.33	4.82	4.52	4.33	4.36	5.01	5.1	5.05	5.11	5.01	5.31	5.19	4.97	5	Basal, Suprabasal	Ciliated, Ionocyte	AC005599.1, CLNK
chr4-10533120-10533251	5.16	4.99	4.71	5	4.99	4.79	5.03	5.02	4.93	4.5	4.98	4.86	5.43	4.73	5.03	4.87	5	4.81	4.89	4.79	4.63	4.86	4.79	4.68	4.65	4.65	4.89	4.5	4.31	4.31	4.5	4.31	4.86	4.5	4.83	5.01	4.78	4.67	4.92	4.67	4.67	4.6	4.5	4.67	4.82			AC005599.1, CLNK
chr4-10533281-10533342	4.82	4.57	4.69	4.44	4.68	4.64	4.74	4.58	4.38	4.44	4.84	4.61	4.44	4.54	4.61	4.44	4.5	4.68	4.44	4.51	4.51	4.69	4.44	4.38	4.67	4.48	4.5	4.44	4.35	4.38	4.44	4.35	4.38	4.44	4.8	4.38	4.44	4.53	4.38	4.44	4.52	4.57	4.44	4.49	4.68
chr4-10535088-10535138	4.44	4.5	4.55	4.44	4.78	4.79	4.44	4.65	4.39	4.44	4.35	4.39	4.44	4.56	4.56	4.44	4.52	4.66	4.44	4.55	4.49	4.44	4.45	4.47	4.44	4.5	4.48	4.44	4.35	4.39	4.44	4.35	4.77	4.44	4.35	4.39	4.71	4.53	4.39	4.44	4.54	4.63	4.66	4.55	4.39
chr4-10538115-10538277	4.9	4.96	4.88	5.36	4.87	5.11	5.21	5.01	5.06	5.22	5.05	5.04	4.57	4.94	4.92	5.08	5.08	4.87	5.13	5.08	4.85	4.95	5.05	4.77	5.36	5.12	4.83	4.57	5.15	5.16	4.57	4.32	5.51	5.88	5.38	4.9	5.17	5.01	4.66	5.3	5.21	4.84	5.01	5.05	4.8			AC005599.1, CLNK
chr4-10549754-10549932	4.59	5.03	5.2	5.33	5.15	4.9	5.15	5.25	5.11	4.59	5.02	4.92	4.59	5.01	5.01	4.59	4.97	4.89	4.59	5.13	4.85	4.88	5.04	4.83	5.14	5.11	5.04	4.59	5.32	5.57	4.59	4.31	5	4.59	4.78	5.2	4.79	4.93	4.95	5.02	4.8	5	4.88	5.05	5			CLNK
chr4-10554731-10555124	5.65	5.89	5.8	5.57	5.56	5.72	5.81	5.58	5.23	5.6	5.46	5.71	5.6	5.38	5.39	5.23	5.54	5.42	5.3	5.42	5.14	5.42	5.37	5.08	5.22	5.38	5.08	4.75	4.76	5.81	6.62	5.73	5.86	4.75	5.48	5.83	5.48	5.54	5.59	5.55	5.62	5.28	5.31	5.63	5.29	Basal	Ciliated	CLNK
chr4-10571722-10571816	4.8	4.72	4.75	4.88	4.74	4.92	4.46	4.73	4.6	5.14	4.57	4.66	4.46	4.56	4.83	4.46	4.52	4.56	4.86	4.64	4.63	4.74	4.65	4.63	4.46	4.54	4.67	4.46	4.34	4.36	4.46	5	5.03	4.46	4.34	4.36	4.66	4.45	4.36	4.46	4.63	4.54	4.46	4.51	4.75			CLNK
chr4-10572015-10572226	5.12	5.2	5.11	5.36	4.92	5.19	5.25	5.03	5.12	5.01	4.82	4.91	5.14	4.8	4.94	4.91	4.92	4.54	4.88	4.73	4.87	5.04	4.76	4.82	4.85	4.83	4.79	4.51	5.23	4.99	4.51	5.44	5.24	4.51	4.32	4.32	4.97	4.88	4.64	4.76	4.66	4.72	4.68	4.75	4.9	Basal	Ciliated	CLNK
chr4-10576950-10577000	4.46	4.38	4.32	4.46	4.38	4.52	4.46	4.49	4.52	4.46	4.38	4.68	4.46	4.6	4.57	4.46	4.38	4.32	4.46	4.46	4.47	4.79	4.6	4.53	4.68	4.55	4.6	4.46	4.38	4.32	4.46	4.38	4.89	4.46	4.38	4.32	4.46	4.51	4.56	4.46	4.55	4.68	4.7	4.52	4.55			CLNK
chr4-10577099-10577312	4.58	4.68	4.47	4.98	4.84	4.88	4.58	4.78	4.94	4.58	4.57	5.01	5.71	5.46	5.21	5.38	4.98	4.97	5.03	4.79	5.11	5.49	5.2	5.32	5.31	5.11	5.22	4.58	5.25	4.22	4.58	4.26	4.81	4.58	5	4.97	4.85	4.78	5	5.09	5.23	5.64	5.27	5.19	5.12	Ciliated	Basal, Suprabasal	CLNK
chr4-10582168-10582329	5.12	5.14	5.38	5.6	5.3	5.22	5.36	5.07	5.47	4.64	5.27	5.22	5.76	5.19	4.92	5.18	5.24	5.08	5.47	5.24	5.03	5.49	5.25	5.16	5.3	5.24	5.12	4.64	4.82	5.18	4.64	5.5	5.84	4.64	5.1	5.19	5.3	5.17	5.18	5.34	5.22	5.22	5.18	5.23	5.12			CLNK
chr4-10583776-10583980	4.91	4.9	5.11	5.81	5.5	5.54	5.33	5.22	5.48	4.56	4.89	4.82	5.52	5.5	5.5	4.95	5.23	5.31	4.96	4.86	4.98	5.13	4.99	4.96	5.12	4.99	4.96	4.56	4.28	4.27	4.56	5.11	4.82	4.56	4.78	4.97	5.17	4.98	4.83	5.08	5.24	4.84	5.16	5.2	4.72		Basal, Suprabasal	CLNK
chr4-10584043-10584446	6.42	6.11	6.22	7.39	7.12	7.49	6.54	6.58	7.03	5.52	5.59	5.68	7.21	6.8	7.23	6.44	6.42	6.59	6.08	5.74	5.8	6.56	6.11	6.21	6.11	6.02	6.15	6.68	6.04	5.48	6.25	6.17	6.39	7.31	5.95	6.16	6.01	5.58	5.32	6.54	6.23	5.91	6.07	6.11	5.71		Suprabasal, Secretory	CLNK
chr4-10593227-10593414	4.49	4.55	4.71	4.83	4.56	4.57	4.49	4.55	4.7	4.49	4.75	4.79	4.49	4.35	4.54	4.49	4.63	4.66	4.85	4.88	4.88	4.82	4.98	4.81	5.08	4.82	4.92	4.49	5.1	4.35	4.49	4.35	4.35	4.49	5.03	5.14	4.95	4.76	4.53	4.98	4.48	4.81	4.76	4.69	4.35			CLNK
chr4-10605757-10605838	4.84	4.57	4.93	4.78	4.75	5.03	4.89	4.5	4.85	4.44	4.51	4.57	4.44	4.57	4.74	4.44	4.76	4.4	4.44	4.46	4.4	4.63	4.55	4.51	4.44	4.43	4.49	4.44	4.34	4.4	4.44	4.34	4.4	4.44	4.34	4.4	4.67	4.56	4.4	4.64	4.49	4.68	4.71	4.62	4.56	Basal	Ciliated	CLNK
chr4-10605850-10606034	5.9	5.18	5.72	5.17	5.67	6.04	5.59	5.51	5.7	5.28	5	5.04	5.2	5.21	5.25	5.11	5.07	5.18	4.71	4.51	4.66	4.51	4.7	4.65	4.75	4.52	4.63	4.51	5.41	4.39	4.51	4.28	5.01	4.51	4.28	4.39	5.06	4.87	4.57	4.78	4.72	4.82	4.88	4.87	4.75	Basal, Ionocyte	Ciliated, Secretory	CLNK
chr4-10606533-10606691	4.49	4.57	4.38	4.49	4.86	4.67	4.49	4.64	4.63	4.49	4.64	4.69	5.31	4.34	4.56	4.49	4.34	4.38	4.73	4.44	4.52	4.71	4.59	4.52	4.77	4.53	4.48	4.49	5.36	5.09	4.49	4.34	5.72	4.49	5.47	4.38	4.49	4.47	4.62	4.49	4.46	4.59	4.49	4.48	4.38	Ionocyte	Basal, Ciliated	CLNK
chr4-10611704-10611968	5.75	5.48	5.69	5.16	5.45	5.5	5.38	5.33	5.55	4.61	5.13	4.81	5.27	5.02	4.99	5.19	5.19	5.11	5.3	4.82	4.78	5.07	4.97	5.12	5.03	4.91	4.9	4.61	5.6	5.17	5.82	5.07	5.61	4.61	5.21	5.56	5.29	5.1	5	5.19	4.71	5.42	5.14	5.1	5.12	Basal	Ciliated, Secretory	CLNK
chr4-10618875-10618925	4.87	4.5	4.55	4.44	4.58	4.58	4.44	4.58	4.4	4.44	4.63	4.56	4.44	4.34	4.4	4.44	4.53	4.61	4.66	4.68	4.56	4.44	4.56	4.53	4.44	4.59	4.55	4.44	4.34	4.4	4.44	4.34	4.4	4.44	4.34	4.4	4.69	4.54	4.55	4.44	4.34	4.53	4.44	4.52	4.4			CLNK
chr4-10619033-10619533	5.87	5.02	5.24	5.09	5.06	4.88	5.18	5.07	5.05	5.45	5.32	5.43	5.38	5.25	5.15	5.79	5.24	5.24	5.65	5.3	5.26	5.73	5.22	5.39	5.42	5.18	5.29	4.82	6.96	7.24	7.3	6.35	6.69	7.27	6.08	6.64	5.54	5.32	5.65	5.52	5.28	5.6	5.53	5.32	5.06	Ionocyte	Basal, Suprabasal, Ciliated, Secretory	CLNK
chr4-10619536-10619588	4.93	4.48	4.55	4.86	4.32	4.41	4.46	4.61	4.41	4.46	4.49	4.56	4.46	4.32	4.56	4.46	4.51	4.41	4.7	4.59	4.56	4.77	4.51	4.53	4.46	4.57	4.55	4.46	5.2	5.46	4.46	5	4.9	4.46	4.89	5.38	4.85	4.51	4.41	4.79	4.54	4.54	4.69	4.5	4.61	Ionocyte	Basal, Ciliated	CLNK
chr4-10622881-10622931	4.44	4.37	4.55	4.44	4.37	4.52	4.44	4.37	4.52	4.44	4.56	4.38	4.44	4.37	4.38	4.44	4.52	4.54	4.68	4.6	4.56	4.66	4.68	4.62	4.44	4.65	4.62	4.44	4.37	4.38	4.44	4.37	4.38	4.44	4.37	4.38	4.44	4.59	4.38	4.44	4.37	4.53	4.44	4.6	4.54
chr4-10623380-10623434	4.92	4.35	4.67	4.45	4.72	4.69	4.72	4.71	4.83	4.93	4.5	4.6	4.45	4.56	4.69	4.45	4.35	4.57	4.8	4.64	4.79	4.68	4.64	4.58	4.65	4.65	4.65	4.45	4.35	4.35	4.45	4.96	4.35	4.45	4.86	4.35	4.73	4.59	4.68	4.45	4.54	4.7	4.61	4.7	4.67
chr4-10625169-10625561	4.65	4.65	4.46	4.65	4.78	4.41	4.65	4.62	4.64	5.26	4.89	4.56	4.65	4.62	4.66	4.65	4.66	4.45	5.59	5.35	5.46	5.52	5.33	5.38	5.34	5.37	5.41	4.65	5.76	5.73	4.65	5.3	5.52	4.65	5.33	5.09	5.44	5.12	5.03	5.38	5.24	5.15	5.16	4.99	5.09	Ciliated, Ionocyte, Secretory	Basal, Suprabasal	CLNK
chr4-10640505-10641021	5.81	5.4	5.66	5.42	5.49	5.66	5.09	5.29	5.39	5.43	5.02	5.21	5.22	5.15	5.27	5.15	4.95	4.85	5.05	4.99	4.95	5.21	5.1	5.04	4.83	4.99	4.67	4.63	5.39	5.35	4.63	5.15	5.24	5.59	4.35	5.37	5.39	5.41	5.33	5.27	5.32	5.39	5.02	5.23	5.07	Basal	Ciliated	CLNK
chr4-10643835-10644209	5.44	5.45	5.93	5.42	5.29	5.77	5.27	5.32	5.39	4.58	4.68	4.92	4.58	4.93	5.35	4.95	4.85	5.28	4.75	4.53	4.63	4.8	4.54	4.6	4.58	4.55	4.63	4.58	4.87	4.3	4.58	5.41	5.14	6.39	5.37	5.17	4.58	4.72	4.8	4.58	4.74	4.87	4.8	4.61	4.3	Basal	Suprabasal, Ciliated, Secretory	CLNK
chr4-10644330-10644380	5.04	4.65	4.96	4.81	4.69	4.6	4.45	4.63	4.53	4.45	4.59	4.66	4.45	4.36	4.77	4.45	4.36	4.36	4.45	4.46	4.48	4.45	4.36	4.46	4.45	4.44	4.56	4.45	4.36	4.36	4.45	4.91	4.36	4.45	5	4.36	4.45	4.36	4.36	4.45	4.36	4.36	4.45	4.36	4.36	Basal	Secretory	CLNK
chr4-10656019-10656272	5.27	5.01	4.77	5.08	4.85	5.14	5.19	4.87	5.05	4.51	4.77	5	5	4.95	5.12	4.51	4.86	4.9	4.71	4.57	4.47	4.77	4.67	4.49	4.51	4.64	4.56	4.51	4.31	4.34	4.51	4.31	4.34	4.51	4.77	5	4.51	5.14	4.78	4.94	5.11	4.95	4.77	5.17	4.71	Basal	Ciliated	CLNK	CLNK
chr4-10657065-10657246	5.39	5.03	4.87	4.52	4.61	5.22	4.81	5.08	5.1	5.24	4.79	4.82	4.52	5.06	4.81	5.09	4.8	4.86	4.9	4.75	4.52	4.97	4.69	4.66	4.52	4.8	4.67	4.52	4.33	4.29	4.52	4.33	5.04	4.52	4.33	4.96	5.3	5.01	4.95	4.96	5.01	5.16	4.87	5.01	5.1			CLNK	CLNK
chr4-10664425-10664845	4.96	5.69	5.8	5.88	5.68	5.54	5.36	5.8	5.32	4.6	5.28	5.05	5.7	5.33	5.24	5.17	5.23	5.25	5.16	5.08	5.01	5.3	5.17	5.2	5.12	4.92	5.02	4.6	4.76	4.33	4.6	5.04	5.34	4.6	5.18	4.33	5.39	5.2	5.07	5.17	5.1	5.3	5.17	5.02	5.05	Basal	Ciliated	CLNK
chr4-10673902-10673956	4.43	4.5	4.4	4.76	4.67	4.4	4.43	4.34	4.4	4.43	4.5	4.4	4.43	4.67	4.4	4.43	4.6	4.4	4.71	4.51	4.58	4.61	4.6	4.54	4.83	4.63	4.69	4.43	4.34	4.4	4.43	4.34	4.8	4.43	4.34	4.4	4.43	4.59	4.4	4.62	4.55	4.73	4.61	4.51	4.56
chr4-10689373-10689449	4.48	4.48	4.72	4.48	4.33	4.52	4.48	4.33	4.63	4.48	4.33	4.64	4.48	4.63	4.37	4.48	4.33	4.37	4.78	4.54	4.53	4.48	4.55	4.55	4.65	4.61	4.52	4.48	5.13	5.62	4.48	5.54	5.2	5.65	4.85	5.28	4.72	4.58	4.62	4.68	4.52	4.53	4.75	4.44	4.55	Ionocyte	Basal, Ciliated	AC084048.1, CLNK
chr4-10689476-10689664	5.03	4.44	4.61	4.54	4.3	4.57	4.54	4.66	4.67	4.54	4.3	4.77	4.54	4.6	4.54	4.54	4.59	4.72	5.11	4.81	4.72	5.13	4.84	4.79	4.8	4.9	4.81	4.54	5.67	5.91	6.42	6.16	6.09	5.94	5.44	6.03	4.83	4.78	4.68	5.03	4.71	4.69	5.04	4.66	4.82	Ionocyte	Basal, Suprabasal, Ciliated, Secretory	AC084048.1, CLNK
chr4-10694268-10694450	5.81	5.15	5.23	5.54	5.28	5.21	5.08	5.08	5.24	5.54	5.12	5.48	5.54	4.92	5.26	5.35	5.09	5.14	5.21	5.2	5.28	5.16	5.24	5.05	5.07	5.08	5.16	4.62	4.83	5.17	4.62	5.47	5.14	4.62	4.77	4.2	5.31	5.04	5.09	4.99	5.09	5.03	4.97	4.98	4.91			AC084048.1, CLNK
chr4-10694468-10694772	5.98	5.59	6.24	6.03	5.79	5.98	5.5	5.52	5.85	6.34	5.92	6.34	5.72	5.85	5.96	5.69	5.78	6.18	6	5.88	6.14	6.16	5.99	6.19	5.96	5.81	6.13	4.84	6.16	5.29	4.84	5.41	4.99	4.84	5.7	4.87	6	5.99	6.22	5.87	6.03	6.06	5.74	5.84	5.65			AC084048.1, CLNK
chr4-10694925-10695071	5.09	4.69	4.85	5.01	4.81	4.91	4.84	4.56	4.96	4.51	4.72	4.73	4.51	4.83	4.97	4.51	4.71	4.74	5.08	4.83	4.91	4.9	4.82	5.07	4.95	4.81	5.03	4.51	4.35	4.31	4.51	4.85	4.84	4.51	4.94	4.31	4.99	4.89	5.14	4.92	4.78	4.87	4.95	4.86	4.89			AC084048.1
chr4-10706146-10706629	5.54	5.11	5.19	5.12	5.08	5.43	5.25	4.96	5.14	6.04	5.22	4.91	5.57	5.2	5.08	5.36	5.11	5.37	5.85	5.35	5.52	5.57	5.31	5.4	5.53	5.22	5.4	4.69	6.21	6.59	6.28	6.54	6.9	7.33	6.35	7.03	5.83	5.81	5.82	5.52	5.5	5.53	5.57	5.59	5.55	Ionocyte, Secretory	Basal, Suprabasal, Ciliated	AC084048.1
chr4-10706659-10706764	4.48	4.57	4.55	4.48	4.31	4.65	4.76	4.47	4.35	4.48	4.72	4.35	4.48	4.31	4.72	4.48	4.66	4.55	4.8	4.67	4.7	4.72	4.66	4.68	4.48	4.67	4.66	4.48	4.89	5.22	4.48	4.94	4.35	4.48	5.05	4.35	4.48	4.7	4.76	4.73	4.8	4.83	4.72	4.76	4.7			AC084048.1
chr4-10713691-10713843	4.45	4.87	5.02	4.45	4.9	5.05	4.45	4.62	4.89	4.45	4.57	4.62	4.45	4.35	4.61	4.45	4.59	4.39	4.71	4.46	4.39	4.45	4.57	4.5	4.45	4.5	4.39	4.45	4.35	4.39	4.45	4.35	4.39	4.45	4.35	4.39	4.45	4.35	4.39	4.8	4.49	4.52	4.45	4.35	4.54	Basal	Secretory
chr4-10713879-10714087	5.02	5.01	5.3	4.44	4.93	5.14	4.77	4.59	4.88	5.02	4.59	4.63	4.44	4.35	4.56	4.44	4.72	4.61	4.65	4.48	4.39	4.44	4.54	4.55	4.44	4.49	4.39	4.44	4.35	4.39	4.44	4.35	4.39	4.44	4.35	4.39	4.78	4.35	4.39	4.44	4.5	4.53	4.44	4.35	4.39	Basal	Ciliated, Secretory
chr4-10715894-10716020	4.47	4.97	4.64	5.08	4.85	4.89	4.47	4.85	4.77	4.47	4.77	4.78	4.47	4.61	4.65	4.47	4.6	4.63	4.47	4.45	4.48	4.47	4.6	4.53	4.47	4.56	4.48	4.47	4.34	4.37	4.47	4.34	5.02	4.47	4.34	4.37	4.71	4.64	4.7	4.47	4.62	4.37	4.75	4.61	4.56	Basal, Suprabasal	Ciliated
chr4-10721706-10721892	4.53	4.53	4.52	4.53	4.31	4.5	4.53	4.47	4.5	4.53	4.47	4.35	4.53	4.31	4.35	4.53	4.31	4.52	4.81	4.74	4.7	4.85	4.71	4.75	4.53	4.71	4.65	6.73	5.16	6.27	4.53	4.31	5.62	4.53	6.42	5.5	4.76	4.53	4.35	4.73	4.52	4.51	4.53	4.43	4.52	Ionocyte	Basal, Suprabasal, Ciliated, Secretory
chr4-10723074-10723315	4.52	4.57	4.75	4.52	4.89	4.35	4.52	4.63	4.8	4.52	4.66	4.79	4.52	4.87	4.6	4.52	4.7	4.35	4.78	4.64	4.76	4.52	4.75	4.7	4.52	4.65	4.69	4.52	5.29	4.35	4.52	4.28	4.35	4.52	5.2	4.35	5.1	5.1	4.98	5.2	5.18	5.01	4.97	5.08	5.15
chr4-10723923-10723992	4.81	4.73	4.81	4.76	4.34	4.84	4.74	4.57	4.4	4.43	4.47	4.62	4.43	4.76	4.4	4.43	4.55	4.6	4.43	4.58	4.58	4.43	4.55	4.4	4.66	4.57	4.52	4.43	4.34	4.4	4.43	4.34	4.4	4.43	4.34	4.4	4.43	4.64	4.4	4.43	4.59	4.4	4.43	4.71	4.4
chr4-10732747-10732841	4.45	4.53	4.39	4.45	4.33	4.39	4.45	4.47	4.39	4.45	4.68	4.39	4.45	4.33	4.39	4.86	4.61	4.39	4.45	4.68	4.66	4.62	4.59	4.64	4.45	4.7	4.65	4.45	4.33	4.99	4.45	4.33	4.87	4.45	4.33	4.39	4.66	4.82	4.39	4.63	4.65	4.86	4.45	4.82	4.39			LINC02498
chr4-10734735-10735015	4.65	4.48	4.71	4.65	4.7	4.53	4.65	4.63	4.46	4.65	4.61	4.59	4.65	4.27	4.31	4.65	4.74	4.31	5.05	4.95	4.95	5.26	4.92	4.93	5.25	4.92	4.81	4.65	7.25	7.07	6.74	6.41	6.48	6.76	7.09	6.32	4.65	4.72	4.88	4.65	4.58	4.67	4.91	4.64	4.56	Ionocyte	Basal, Suprabasal, Secretory	LINC02498
chr4-10738742-10738823	4.53	4.64	4.63	4.53	4.61	4.5	4.53	4.65	4.5	4.95	4.5	4.56	4.91	4.75	4.73	4.53	4.6	4.29	4.97	4.96	4.95	4.81	4.75	4.99	4.71	4.97	4.86	6.25	4.93	5.02	5.52	5.5	5.29	4.53	4.86	5.33	4.78	4.7	4.78	4.79	4.9	4.77	4.78	4.69	4.71			LINC02498	LINC02498
chr4-10738856-10739185	5.42	5.14	5.02	5.11	5.21	4.84	5.23	5.08	5.03	5.48	5.28	5.04	5.13	5.09	5.23	4.74	5.13	5.12	5.6	5.51	5.68	5.57	5.65	5.7	5.5	5.45	5.47	6.5	6.1	6.68	7.77	6.54	6.39	6.72	6.74	6.24	5.6	5.3	5.53	5.39	5.22	5.42	5.39	5.3	5.43	Ionocyte	Basal, Suprabasal, Secretory	LINC02498	LINC02498
chr4-10739212-10739309	4.85	4.59	4.61	4.5	4.32	4.5	4.5	4.74	4.57	4.5	4.64	4.63	4.5	4.7	4.54	4.5	4.63	4.61	4.68	4.72	4.71	4.79	4.9	4.68	4.76	4.78	4.78	4.5	5.34	5.16	5.66	4.32	5.37	4.5	4.86	4.93	4.86	4.65	4.53	4.68	4.64	4.72	4.74	4.71	4.61	Ionocyte	Basal	LINC02498	LINC02498
chr4-10739318-10739389	4.47	4.52	4.36	4.47	4.53	4.54	4.47	4.53	4.54	4.47	4.62	4.69	4.47	4.69	4.36	4.47	4.61	4.36	4.72	4.64	4.62	4.63	4.69	4.82	4.62	4.69	4.58	4.47	4.91	5.01	5.57	5.22	4.88	4.47	4.85	5.29	4.47	4.46	4.36	4.71	4.45	4.63	4.63	4.51	4.36			LINC02498	LINC02498
chr4-10740277-10740500	5.2	5.01	5.23	5.48	5.05	5.55	5.19	5.05	5.43	4.51	4.74	4.71	5.27	4.91	4.8	5.06	4.82	4.77	4.77	4.72	4.72	4.51	4.75	4.57	4.72	4.76	4.68	4.51	4.93	4.92	4.51	4.29	4.36	4.51	5.1	5.16	4.8	4.59	4.78	4.76	4.63	4.59	4.68	4.67	4.62	Basal	Ciliated, Secretory	LINC02498
chr4-10741328-10741521	5.07	5.27	5.33	5.1	5.49	5.45	5.27	5.06	5.43	4.54	5.17	5.4	5.21	4.97	4.85	5.55	4.99	5.23	5.02	5.13	5.21	5.44	5.13	5.2	5.22	5.04	5.07	4.54	4.33	4.28	4.54	4.33	4.28	4.54	4.33	4.28	5.26	5.11	4.98	5.21	5.13	5.33	5.08	4.92	5.03			LINC02498
chr4-10741656-10741812	4.49	4.68	4.95	4.49	4.69	4.66	4.49	4.74	4.6	4.49	4.69	4.86	4.49	4.64	4.66	4.49	4.58	4.82	4.88	4.89	5.02	5.04	4.86	4.87	4.82	4.8	4.98	4.49	4.35	4.34	4.49	4.35	4.34	4.49	4.35	4.34	4.49	4.72	4.65	4.87	4.59	4.73	4.79	4.57	4.65			LINC02498
chr4-10762364-10762456	4.85	4.57	4.56	4.47	4.35	4.53	4.77	4.48	4.53	5.01	4.64	4.58	4.47	4.61	4.34	4.47	4.56	4.34	4.95	4.61	4.58	4.72	4.5	4.69	4.63	4.59	4.56	4.47	4.85	4.34	4.47	4.35	5.1	4.47	4.98	5.02	4.69	4.79	4.89	4.9	4.75	4.82	4.83	4.66	4.56
chr4-10762555-10762808	5.73	5.06	4.82	4.87	4.85	5.13	4.85	4.9	4.96	5.69	5.09	4.96	5	4.74	4.72	4.59	5.01	4.68	5.17	4.95	4.76	5	4.88	4.93	5.05	5	4.87	4.59	5.97	5.72	6.07	4.32	5.82	4.59	5.34	5.58	5.3	5.15	5.14	4.99	5.03	5.18	4.86	5.17	5
chr4-10773210-10773294	4.47	4.35	4.39	4.47	4.35	4.51	4.47	4.35	4.39	4.47	4.35	4.39	4.47	4.35	4.39	4.47	4.52	4.39	4.84	4.51	4.48	4.47	4.52	4.52	4.47	4.44	4.47	4.47	4.94	5	4.47	4.35	4.74	4.47	5.1	5.15	4.47	4.35	4.39	4.47	4.55	4.52	4.47	4.51	4.39
chr4-10781940-10782076	5.12	4.94	4.98	5.16	4.66	4.92	4.83	4.95	4.86	4.46	4.34	4.58	4.88	4.66	4.74	4.46	4.84	4.56	4.46	4.51	4.35	4.46	4.59	4.59	4.46	4.58	4.48	4.46	4.34	4.99	4.46	4.34	4.35	4.46	4.34	4.35	4.65	4.55	4.65	4.46	4.55	4.54	4.62	4.58	4.35	Basal	Ciliated
chr4-10831787-10831889	4.47	4.6	4.66	4.47	4.54	4.73	4.47	4.67	4.82	5.02	4.67	4.68	4.47	4.61	4.68	4.47	4.67	4.33	5	4.58	4.82	4.73	4.67	4.78	4.8	4.67	4.82	4.47	4.36	4.33	4.47	4.36	4.33	4.47	4.36	4.33	4.86	4.61	4.8	4.86	4.52	4.69	4.73	4.61	4.84
chr4-10831899-10832013	4.82	4.53	4.65	4.47	4.54	4.75	4.47	4.77	4.75	4.97	4.7	4.67	4.47	4.54	4.73	4.86	4.8	4.56	4.95	4.71	4.78	4.84	4.63	4.72	4.68	4.69	4.87	4.47	4.9	4.36	4.47	4.33	4.36	4.47	4.84	4.36	4.67	4.66	4.91	4.72	4.46	4.54	4.64	4.72	4.86
chr4-10893520-10893668	5.14	4.93	4.88	4.83	5.05	4.98	4.81	4.85	4.7	4.53	4.85	4.62	4.53	4.74	4.87	4.92	4.79	4.59	4.98	4.95	4.86	4.94	4.74	5.02	5.05	5	4.7	4.53	4.88	5.18	4.53	4.32	4.3	4.53	4.83	5.19	4.94	4.93	4.89	4.83	4.86	4.79	4.77	4.82	4.71
chr4-10901408-10901475	4.43	4.36	4.38	4.43	4.36	4.38	4.43	4.36	4.38	4.43	4.65	4.38	4.43	4.56	4.38	4.43	4.36	4.38	4.64	4.47	4.49	4.43	4.54	4.56	4.43	4.59	4.53	4.43	4.36	4.38	4.43	4.36	4.82	4.43	4.36	4.38	4.84	4.63	4.7	4.63	4.65	4.61	4.7	4.72	4.74
chr4-10913610-10913672	4.46	4.36	4.39	4.46	4.36	4.51	4.46	4.36	4.39	4.46	4.36	4.61	4.46	4.36	4.54	4.46	4.53	4.39	4.46	4.44	4.39	4.46	4.36	4.46	4.46	4.44	4.51	4.46	4.36	5.24	4.46	4.36	4.74	4.46	5.11	5.01	4.76	4.5	4.53	4.46	4.6	4.39	4.46	4.69	4.53	Ionocyte	Ciliated
chr4-10917505-10917769	5.35	4.8	5.14	5.32	4.59	4.86	4.57	4.91	4.5	5.13	4.87	4.7	4.57	4.72	4.77	4.57	4.76	4.81	5.45	5.19	5.3	5.34	5.11	5.42	5.13	5.19	5.23	4.57	4.41	5.7	4.57	4.41	5.5	4.57	4.41	4.19	5.39	5.02	5.24	5.25	5.11	5.06	5.03	5.07	4.99
chr4-10917835-10917924	4.9	4.55	4.72	4.47	4.56	4.63	4.47	4.37	4.58	4.47	4.5	4.7	4.47	4.37	4.55	4.47	4.58	4.67	4.79	4.65	4.73	4.82	4.68	4.69	4.79	4.64	4.64	4.47	4.86	4.35	4.47	4.37	5.13	4.47	4.37	4.35	4.83	4.55	4.77	4.68	4.64	4.64	4.68	4.63	4.72
chr4-10926171-10926334	5.31	4.62	4.38	4.5	4.57	4.67	4.5	4.72	4.61	4.5	5.06	4.8	4.5	4.98	5.02	5.14	5.13	4.88	4.8	4.5	4.38	4.5	4.58	4.55	4.68	4.49	4.57	4.5	4.3	4.38	4.5	5.08	4.38	4.5	4.3	4.38	4.74	4.68	4.38	4.5	4.83	4.89	4.5	4.83	4.71
chr4-10934565-10934656	4.44	4.5	4.39	4.8	4.35	4.39	4.44	4.5	4.39	4.44	4.57	4.57	4.44	4.35	4.39	4.44	4.52	4.39	4.66	4.63	4.69	4.83	4.75	4.67	4.75	4.72	4.68	4.44	4.35	4.39	4.44	4.35	4.79	4.44	4.35	4.39	4.86	4.75	4.76	4.73	4.86	4.75	4.64	4.78	4.82
chr4-10934676-10934727	4.42	4.56	4.39	4.42	4.36	4.39	4.42	4.36	4.39	4.42	4.5	4.58	4.42	4.36	4.39	4.42	4.52	4.39	4.72	4.59	4.58	4.42	4.64	4.61	4.72	4.61	4.62	4.42	4.36	4.39	4.42	4.36	4.39	4.42	4.36	4.39	4.66	4.6	4.7	4.42	4.59	4.75	4.62	4.65	4.39
chr4-10944412-10944581	4.83	5.05	5.19	4.79	5.23	5.21	4.87	4.96	5.06	4.53	4.84	5.09	4.91	4.98	4.98	4.53	4.72	4.5	4.69	4.49	4.47	4.53	4.58	4.67	4.53	4.61	4.26	4.53	4.28	5.29	4.53	5.01	5.09	4.53	4.28	4.26	4.53	4.62	4.61	4.83	4.51	4.64	4.67	4.66	4.26	Basal, Suprabasal	Ciliated, Secretory
chr4-10954663-10954715	4.79	4.56	4.8	4.44	4.61	4.39	4.44	4.53	4.39	4.44	4.53	4.39	4.44	4.66	4.39	4.84	4.7	4.39	4.44	4.56	4.39	4.44	4.49	4.63	4.44	4.49	4.39	4.44	4.34	4.39	4.44	4.34	4.39	4.44	4.34	4.39	4.65	4.66	4.63	4.75	4.81	4.6	4.61	4.67	4.63
chr4-10954723-10955341	6.72	6.56	6.76	6.65	6.58	6.73	6.48	6.46	6.47	7.38	6.83	6.82	7.11	6.6	6.78	6.75	6.71	6.63	5.77	5.58	5.2	5.84	5.62	5.22	5.65	5.47	5.03	4.75	5.23	4.2	6.35	6.19	5.25	6.18	5.13	5.52	6.68	6.75	6.59	6.47	6.66	6.59	6.03	6.41	6.26	Basal, Suprabasal, Secretory	Ciliated, Ionocyte
chr4-10974499-10974561	4.43	4.54	4.59	4.43	4.35	4.38	4.43	4.49	4.64	4.94	4.72	4.61	4.43	4.69	4.38	4.43	4.5	4.75	4.43	4.5	4.61	4.43	4.51	4.6	4.7	4.49	4.38	4.43	4.35	4.38	4.43	4.35	4.38	4.43	4.35	4.38	4.73	4.68	4.69	4.43	4.64	4.65	4.43	4.59	4.38
chr4-10983321-10983371	4.39	4.39	4.39	4.39	4.39	4.39	4.39	4.53	4.39	4.39	4.53	4.39	4.39	4.39	4.39	4.39	4.39	4.58	4.39	4.46	4.55	4.39	4.48	4.48	4.39	4.39	4.39	4.39	4.39	4.97	4.39	4.97	5.18	4.39	4.88	4.39	4.39	4.39	4.39	4.39	4.39	4.39	4.39	4.5	4.39
chr4-10983401-10983556	4.54	4.74	4.61	4.94	4.49	4.63	4.54	4.68	4.85	5.19	4.73	4.72	5.25	4.88	4.27	4.54	4.79	5.01	4.78	4.65	4.48	4.54	4.65	4.67	4.91	4.67	4.47	4.54	4.27	4.99	6.01	4.9	5.26	4.54	5.18	4.27	4.81	4.87	4.86	4.94	4.88	5.03	4.98	5.05	4.85
chr4-10985008-10985063	4.45	4.58	4.66	4.45	4.55	4.62	4.45	4.59	4.61	4.45	4.75	4.81	4.45	4.83	4.58	4.45	4.57	4.65	4.45	4.52	4.58	4.45	4.48	4.54	4.45	4.54	4.61	4.45	4.35	4.36	4.45	4.35	4.36	4.45	4.35	4.36	4.66	4.58	4.36	4.77	4.57	4.36	4.63	4.5	4.65
chr4-11004967-11005085	4.83	4.84	5.06	4.45	5.17	5.07	4.45	4.67	4.97	5.2	4.79	4.58	4.93	4.34	4.58	4.87	4.63	4.95	4.45	4.57	4.38	4.63	4.44	4.57	4.45	4.59	4.57	4.45	4.34	4.38	4.45	4.34	4.38	4.45	4.34	4.38	4.45	4.59	4.38	4.45	4.61	4.38	4.45	4.5	4.38
chr4-11009402-11009546	4.82	4.67	4.54	4.89	4.72	4.74	4.49	4.8	4.51	4.96	4.8	4.89	5.21	4.99	4.55	4.49	4.8	4.54	4.83	4.83	4.8	4.71	4.85	4.87	4.69	4.58	4.85	4.49	4.32	4.97	4.49	4.32	4.33	4.49	4.32	4.33	4.68	4.88	4.94	4.82	4.85	4.75	4.49	4.66	4.75
chr4-11011225-11011342	4.87	4.95	5.01	5.04	4.74	4.83	4.8	4.89	4.85	5.37	5.14	4.86	5.28	5.1	4.75	4.91	4.93	5.08	4.93	4.81	4.81	4.96	4.87	4.72	5.07	4.85	4.86	4.52	4.38	5.36	4.52	4.38	5.14	4.52	4.38	4.25	5.23	5.21	5.18	5.22	5.15	4.85	5.13	5	5.16	Secretory	Ciliated
chr4-11011354-11011587	4.95	5.18	5.6	4.9	5.2	4.88	4.88	5.11	5.09	5.82	5.53	4.88	5.21	5.63	5.07	5.95	5.32	5.33	5.04	5.17	5.1	5.21	5.16	5.1	5.13	5.13	5.03	4.61	4.38	4.78	4.61	4.38	5.88	4.61	4.38	4.02	5.75	5.69	5.91	5.72	5.67	5.55	5.54	5.6	5.65	Secretory	Ciliated
chr4-11039871-11039969	4.44	4.34	4.38	4.44	4.34	4.38	4.44	4.34	4.38	4.44	4.49	4.38	4.44	4.55	4.38	4.44	4.58	4.38	4.44	4.56	4.67	4.66	4.51	4.7	4.78	4.55	4.69	4.44	4.91	4.38	4.44	4.34	4.38	4.44	4.34	4.38	4.71	4.75	4.72	4.6	4.75	4.8	4.71	4.61	4.71
chr4-11042874-11043051	4.46	4.68	4.55	4.46	4.57	4.37	4.46	4.56	4.53	4.46	4.5	4.57	4.46	4.65	4.37	4.89	4.35	4.37	5.02	4.97	4.92	5.04	4.84	4.89	5.03	4.78	4.9	4.46	5.16	4.91	4.46	4.35	4.8	4.46	4.35	4.37	4.46	4.58	4.37	4.85	4.35	4.6	4.64	4.63	4.62	Ciliated	Secretory
chr4-11047044-11047245	4.54	4.64	5.04	4.86	4.81	4.63	4.54	4.68	4.52	4.54	5.09	4.73	5.49	5.06	4.87	5.13	4.77	5.28	5.09	4.78	4.89	4.79	4.88	4.94	4.77	4.82	4.92	4.54	4.36	4.25	4.54	4.36	4.79	4.54	4.36	4.25	5.16	5.14	5.32	5.34	5.1	5.04	5.14	5	5.27
chr4-11053625-11054003	5.53	5.33	5.61	4.5	5.16	5.61	5.38	5.22	5.43	5.03	4.92	5.08	5.54	5.22	5.01	5.09	5.11	5.36	4.77	4.64	4.39	4.5	4.51	4.61	4.5	4.5	4.5	4.5	4.28	4.39	4.5	4.28	4.39	4.5	5.05	4.39	4.5	4.68	4.39	4.69	4.57	4.55	4.75	4.4	4.39	Basal, Suprabasal	Ciliated, Secretory
chr4-11057503-11057613	4.43	4.49	4.39	4.43	4.56	4.39	4.74	4.36	4.55	4.43	4.5	4.67	4.43	4.36	4.39	4.43	4.36	4.39	4.78	4.54	4.55	4.75	4.73	4.76	4.67	4.54	4.65	4.43	4.36	4.39	4.43	4.94	4.39	4.43	4.36	4.39	4.43	4.45	4.39	4.43	4.54	4.55	4.69	4.6	4.57
chr4-11073605-11073720	4.81	4.81	4.66	4.45	4.81	4.88	5.08	4.95	4.91	4.45	4.63	4.88	4.9	4.69	4.75	4.85	4.8	4.66	4.71	4.59	4.55	4.45	4.57	4.36	4.61	4.56	4.69	4.45	4.34	4.36	4.45	4.34	4.36	4.45	4.34	4.36	4.81	4.34	4.36	4.45	4.76	4.63	4.45	4.61	4.66
chr4-11073796-11073994	4.54	5.22	5.26	5.08	5.05	5.29	5.24	5.1	5.13	5.54	5.21	4.93	5.18	5.11	5.14	5.11	5.1	4.94	5.18	4.82	4.9	5.13	4.91	4.76	5.1	4.88	4.93	4.54	4.82	4.36	4.54	5.11	4.36	4.54	4.26	4.36	5.01	5.02	5.08	4.79	5	4.97	4.84	5.16	5.21
chr4-11079177-11079527	5.89	6.13	6.24	5.92	5.82	6.45	5.87	5.89	6.09	6.3	5.83	6.41	6.14	5.53	6.27	6.22	5.69	5.9	4.91	4.83	4.66	4.81	4.92	4.79	4.86	4.71	4.59	4.63	4.27	5.11	4.63	4.27	4.29	4.63	4.27	5.45	5.29	5.6	5.13	5.17	5.61	5.3	4.95	5.44	4.92	Basal, Suprabasal	Ciliated, Ionocyte
chr4-11085120-11085582	5.82	5.46	5.87	5.56	5.61	6.2	5.25	5.51	5.8	5.71	5.83	5.76	4.64	5.33	5.65	5.25	5.53	5.61	5.5	4.94	4.74	5.39	5.05	5.11	5.11	4.93	4.79	4.64	4.31	4.22	4.64	5.4	4.93	4.64	4.78	4.22	6.07	6.02	5.29	5.84	5.78	6.1	5.53	5.88	5.77	Basal, Suprabasal, Secretory	Ciliated, Ionocyte
chr4-11085716-11085783	4.47	4.69	4.68	4.47	4.33	4.68	4.47	4.63	4.52	4.47	4.73	4.71	4.47	4.54	4.75	4.47	4.62	4.36	4.47	4.45	4.59	4.47	4.55	4.57	4.47	4.42	4.55	4.47	4.33	4.36	4.47	4.33	4.36	4.47	4.33	4.93	4.47	4.87	4.36	4.47	4.79	4.69	4.65	4.79	4.36
chr4-11085788-11085860	4.48	4.76	4.55	4.48	4.54	4.53	4.81	4.64	4.72	4.48	4.83	4.86	4.48	4.53	4.71	4.94	4.68	4.68	4.78	4.61	4.59	4.76	4.52	4.5	4.48	4.48	4.37	4.48	4.34	4.37	4.48	5.12	5	4.48	4.34	4.93	4.82	4.8	4.56	4.48	4.67	4.65	4.48	4.72	4.37
chr4-11106290-11106484	4.51	5.14	5.01	4.94	5.14	5.1	5.14	4.91	4.94	5.5	4.75	4.92	4.51	4.89	5.14	5.07	4.94	5.16	4.51	4.54	4.59	4.75	4.67	4.63	4.51	4.56	4.61	4.51	4.31	4.96	4.51	4.31	4.34	4.51	4.31	4.34	4.51	4.79	4.84	4.69	4.91	4.52	4.51	4.68	4.34	Basal, Suprabasal	Ciliated
chr4-11126684-11126735	4.43	4.37	4.38	4.43	4.55	4.55	4.43	4.37	4.38	4.43	4.59	4.38	4.43	4.37	4.38	4.43	4.37	4.57	4.43	4.53	4.55	4.64	4.64	4.55	4.43	4.56	4.58	4.43	4.37	4.38	4.43	4.37	4.38	4.43	4.37	4.38	4.43	4.6	4.66	4.65	4.53	4.55	4.43	4.58	4.38
chr4-11150046-11150175	4.48	4.54	4.29	4.84	4.88	5.05	4.81	4.77	4.7	4.48	4.37	4.8	4.48	4.78	4.85	4.48	4.51	4.86	5.01	4.55	4.73	5.03	4.63	4.67	4.66	4.64	4.68	4.48	4.37	5.01	4.48	5.06	4.86	4.48	4.37	4.29	4.72	4.55	4.29	4.99	4.48	4.76	4.97	4.67	4.62
chr4-11177157-11177234	4.91	4.57	4.57	4.44	4.34	4.55	4.44	4.57	4.55	4.44	4.67	4.37	5.03	4.67	4.99	4.81	4.71	4.57	4.44	4.54	4.55	4.6	4.58	4.47	4.44	4.47	4.49	4.44	4.34	4.37	4.44	4.34	4.87	4.44	4.34	4.37	4.64	4.67	4.37	4.44	4.68	4.63	4.44	4.64	4.57
chr4-11177314-11177364	4.44	4.51	4.36	4.85	4.37	4.36	4.44	4.37	4.72	4.44	4.7	4.36	4.44	4.57	4.36	4.44	4.53	4.65	4.44	4.49	4.54	4.66	4.52	4.51	4.44	4.37	4.66	4.44	4.37	4.36	4.44	4.37	4.36	4.44	4.37	4.36	4.72	4.52	4.36	4.44	4.37	4.73	4.44	4.48	4.36
chr4-11181301-11181368	4.47	4.34	4.63	4.47	4.34	4.52	4.86	4.73	4.4	4.47	4.34	4.4	4.47	4.59	4.6	4.47	4.82	4.4	4.47	4.64	4.4	4.47	4.62	4.5	4.47	4.58	4.61	4.47	4.34	4.4	4.47	4.34	4.4	4.47	4.95	4.4	4.87	4.51	4.54	4.72	4.34	4.57	4.47	4.34	4.67
chr4-11197798-11198189	4.97	5.2	5.44	5.18	5.5	5.64	4.88	5.24	5.24	4.52	4.89	4.75	4.52	4.93	5.2	5.22	4.89	4.88	4.85	4.57	4.59	4.52	4.61	4.55	4.52	4.64	4.52	4.52	4.84	4.39	4.52	4.31	4.79	4.52	4.31	4.39	4.52	4.57	4.63	4.52	4.53	4.6	4.74	4.57	4.79	Basal	Ciliated, Secretory
chr4-11198341-11198391	4.44	4.76	4.72	4.44	4.56	4.84	4.8	4.73	4.59	4.44	4.56	4.56	4.44	4.36	4.38	4.44	4.63	4.62	4.44	4.47	4.38	4.44	4.45	4.38	4.44	4.5	4.48	4.44	4.36	4.38	4.44	4.36	4.38	4.44	4.36	4.38	4.44	4.36	4.38	4.44	4.49	4.53	4.44	4.47	4.62
chr4-11214369-11214594	4.55	4.57	4.46	4.55	4.34	4.42	4.55	4.63	4.58	4.55	4.51	4.21	4.55	4.68	4.21	4.55	4.34	4.63	5.35	5.41	5.37	5.46	5.35	5.32	5.18	5.52	5.25	6.81	5.89	5.67	5.91	4.34	4.8	4.55	4.34	5.69	4.9	4.73	4.87	4.86	4.86	4.21	4.98	4.78	4.56	Ciliated, Ionocyte	Basal, Suprabasal, Secretory
chr4-11218525-11218584	4.42	4.38	4.37	4.42	4.38	4.37	4.42	4.38	4.55	4.42	4.38	4.37	4.85	4.38	4.59	4.42	4.38	4.37	4.59	4.64	4.59	4.42	4.52	4.64	4.67	4.69	4.68	4.42	4.38	4.37	4.42	4.38	4.37	4.42	4.38	4.37	4.42	4.48	4.37	4.59	4.38	4.55	4.42	4.61	4.37
chr4-11218844-11218990	4.5	4.7	4.39	4.5	4.49	4.75	4.5	4.69	4.75	4.5	4.65	4.39	5.05	4.62	4.67	4.5	4.66	4.57	4.5	4.95	4.82	5.05	4.85	4.79	5.06	4.86	4.84	4.5	4.31	4.39	4.5	4.31	4.39	4.5	4.93	4.39	4.75	4.66	4.39	4.5	4.75	4.68	4.5	4.66	4.58
chr4-11223396-11223472	4.51	4.57	4.75	4.51	4.31	4.55	4.51	4.5	4.73	4.51	4.58	4.63	4.51	4.84	4.5	4.51	4.61	4.59	4.51	4.66	4.46	4.65	4.72	4.72	4.51	4.63	4.53	4.51	4.31	4.23	4.51	5.09	4.86	4.51	4.31	4.23	4.68	4.65	4.6	4.76	4.48	4.69	4.51	4.6	4.49
chr4-11223644-11223750	4.48	4.88	4.88	4.77	4.36	4.98	4.48	4.76	4.77	5.15	4.64	4.53	4.91	4.36	4.91	5.01	4.54	4.71	4.66	4.65	4.59	4.71	4.74	4.7	4.63	4.72	4.48	4.48	4.36	4.32	4.48	4.36	4.8	4.48	4.92	4.32	4.87	4.78	4.67	4.82	4.73	4.57	4.48	4.79	4.66
chr4-11228660-11228890	5.57	5.54	5.54	5.62	5.34	5.39	5.68	5.14	5.12	5.77	5.23	5.29	5.48	5.38	5.39	5.46	5.11	5	5.35	5.21	5.3	5.31	5.26	5.33	5.07	5.18	4.99	4.64	4.32	5.13	4.64	5.57	5.64	4.64	5.37	4.03	5.44	5.34	5.52	5.34	5.22	5.27	5.24	5.27	5.34
chr4-11231938-11231988	4.43	4.55	4.38	4.43	4.37	4.38	4.43	4.37	4.61	4.43	4.37	4.58	4.43	4.37	4.38	4.43	4.37	4.75	4.64	4.63	4.49	4.62	4.58	4.57	4.74	4.63	4.6	4.43	4.37	4.38	4.43	4.37	4.38	4.43	4.37	4.38	4.67	4.67	4.76	4.43	4.58	4.38	4.43	4.69	4.56
chr4-11232068-11232336	4.69	4.83	5.17	4.96	4.89	4.56	4.69	4.74	4.86	5.13	4.89	4.9	5.09	4.94	4.75	5.18	5.1	4.89	5.57	5.3	5.33	5.52	5.33	5.53	5.4	5.43	5.23	4.69	5.49	4.76	4.69	5.3	5.6	5.96	4.98	5.54	5.88	5.65	5.64	5.71	5.6	5.76	5.34	5.59	5.32	Ciliated, Secretory	Basal, Suprabasal
chr4-11235238-11235288	4.39	4.53	4.72	4.39	4.39	4.62	4.39	4.53	4.82	4.39	4.67	4.39	4.39	4.39	4.67	4.39	4.66	4.92	4.39	4.64	4.68	4.39	4.63	4.56	4.39	4.53	4.55	4.39	4.39	4.39	4.39	4.39	4.39	4.39	4.39	4.39	4.39	4.58	4.39	4.39	4.61	4.68	4.39	4.57	4.77
chr4-11235307-11235479	4.39	4.87	5.45	4.39	4.68	5.19	4.39	4.71	5.44	4.39	4.84	5.45	4.39	4.39	5.46	4.39	4.84	5.59	4.39	4.81	5.03	4.39	4.94	5	4.39	4.83	5.14	4.39	4.93	4.39	4.39	4.39	4.39	4.39	4.39	4.39	4.39	4.67	4.97	4.39	4.84	4.81	4.39	4.67	5.14
chr4-11235627-11235682	4.39	4.75	4.66	4.39	4.59	4.62	4.39	4.71	4.62	4.39	4.67	4.68	4.39	4.39	4.67	4.39	4.71	4.71	4.39	4.6	4.55	4.39	4.72	4.58	4.39	4.7	4.58	4.39	4.39	4.39	4.39	4.39	4.39	4.39	4.39	4.39	4.39	4.69	4.58	4.39	4.61	4.56	4.39	4.63	4.39
chr4-11250652-11250784	4.46	4.57	4.39	4.94	4.79	4.7	4.46	4.78	4.66	4.46	4.32	4.67	5.16	4.78	4.39	4.46	4.61	4.7	4.87	4.65	4.39	5.02	4.8	4.61	4.7	4.77	4.74	4.46	4.32	4.39	4.46	4.93	4.39	4.46	5.32	4.39	4.46	4.46	4.39	4.8	4.51	4.67	4.79	4.69	4.75
chr4-11251169-11251223	4.39	4.39	4.39	4.39	4.39	4.39	4.39	4.39	4.39	4.39	4.39	4.39	4.39	4.39	4.39	4.39	4.55	4.39	4.39	4.46	4.51	4.39	4.52	4.48	4.39	4.5	4.39	4.39	4.39	4.39	4.39	4.39	4.39	4.39	4.39	4.39	4.39	4.39	4.39	4.39	4.39	4.39	4.39	4.5	4.39
chr4-11251254-11251348	4.49	4.31	4.39	4.49	4.6	4.53	4.49	4.31	4.39	4.49	4.45	4.39	4.49	4.31	4.39	4.49	4.31	4.55	4.49	4.38	4.39	4.49	4.49	4.39	4.49	4.42	4.39	4.49	4.31	4.39	4.49	4.31	4.39	5.8	4.31	4.39	4.49	4.31	4.56	4.49	4.54	4.39	4.49	4.53	4.39
chr4-11263333-11263494	5.34	4.74	4.65	4.49	4.57	4.61	4.83	4.71	4.76	4.49	4.62	4.35	4.88	4.67	4.67	4.83	4.59	4.56	4.84	5.01	4.96	5.03	4.84	4.91	4.86	4.89	5.03	4.49	5	5.46	5.88	4.3	4.35	4.49	4.3	4.35	4.67	4.67	4.57	4.49	4.59	4.82	4.7	4.67	4.56
chr4-11268278-11268416	4.45	4.34	4.55	4.45	4.34	4.37	4.45	4.59	4.37	5.13	4.34	4.37	5.06	4.59	4.71	4.45	4.62	4.37	4.45	4.59	4.65	4.68	4.75	4.93	4.45	4.66	4.76	4.45	4.34	4.93	4.45	4.34	4.37	4.45	4.34	4.37	4.45	4.73	4.69	4.45	4.57	4.89	4.61	4.57	4.37
chr4-11280247-11280498	5.25	4.73	4.57	4.99	4.52	4.99	4.57	4.86	4.82	4.57	4.74	4.66	5.43	4.84	4.95	4.57	4.93	4.9	5.5	5.02	5.17	5.75	5.18	5.44	5.61	5.25	5.37	4.57	4.29	5.47	4.57	5.41	5.11	4.57	5.23	5.74	5.2	4.98	4.85	5.14	5.17	5.29	5.2	5.24	5.36	Ciliated	Basal, Suprabasal
chr4-11281777-11282098	5.46	5.23	5.47	5.18	5.17	5.46	5.39	5.13	5.25	4.52	5.06	4.89	4.52	4.79	5.04	4.52	4.98	5.15	4.72	4.56	4.56	4.52	4.54	4.61	4.52	4.5	4.52	4.52	4.29	4.37	4.52	4.29	4.37	4.52	4.29	4.37	4.97	5.07	4.83	4.79	4.81	4.77	4.78	5.02	4.85	Basal, Suprabasal, Secretory	Ciliated
chr4-11286627-11286832	4.52	4.53	4.6	4.97	4.83	4.66	4.52	4.54	4.74	4.52	4.54	4.62	4.52	4.98	4.68	4.52	4.69	4.66	5.18	4.69	4.62	5.1	4.9	5	4.99	4.93	4.72	4.52	4.34	4.31	4.52	4.34	5.01	4.52	4.82	4.31	4.52	4.7	4.82	5.1	5	5.01	4.82	4.98	4.95
chr4-11286919-11286969	4.44	4.36	4.38	4.44	4.54	4.38	4.44	4.54	4.38	4.44	4.36	4.59	4.44	4.54	4.74	4.44	4.36	4.57	4.44	4.5	4.38	4.44	4.48	4.6	4.44	4.57	4.49	4.44	4.36	4.38	4.44	4.36	4.38	4.44	4.8	4.38	4.44	4.48	4.66	4.86	4.65	4.55	4.64	4.6	4.57
chr4-11297290-11297360	4.8	4.62	4.86	4.75	4.7	4.69	4.93	4.88	4.79	4.94	4.82	4.6	5.06	4.84	4.84	4.99	4.7	4.99	4.46	4.51	4.55	4.62	4.53	4.58	4.61	4.56	4.49	4.46	4.33	4.35	4.46	4.33	4.35	4.46	4.33	4.35	4.74	4.78	4.75	4.46	4.66	4.56	4.62	4.69	4.81
chr4-11297366-11297447	4.48	4.86	4.98	4.98	4.74	4.93	5.08	4.87	4.92	4.96	4.85	4.77	5.08	4.94	4.88	5.13	4.89	5.01	4.48	4.55	4.36	4.48	4.53	4.55	4.62	4.52	4.62	4.48	4.31	4.36	4.48	4.31	4.36	4.48	4.31	4.36	4.67	4.78	4.86	4.48	4.74	4.75	4.48	4.78	4.58	Basal, Suprabasal	Ciliated
chr4-11297459-11297579	4.85	4.61	4.38	4.93	4.54	4.79	4.45	4.65	4.67	4.45	4.68	4.38	4.45	4.61	4.38	4.45	4.56	4.88	4.45	4.5	4.55	4.64	4.49	4.48	4.45	4.56	4.58	4.45	4.34	4.38	4.45	4.34	4.38	4.45	4.34	4.38	4.68	4.87	4.58	4.65	4.67	4.76	4.64	4.68	4.76
chr4-11301381-11301431	4.45	4.5	4.39	4.45	4.36	4.52	4.45	4.56	4.52	4.45	4.51	4.55	4.45	4.36	4.55	4.45	4.68	4.75	4.45	4.47	4.48	4.45	4.52	4.5	4.45	4.48	4.39	4.45	4.91	4.39	4.45	4.36	4.39	4.45	4.36	4.85	4.74	4.55	4.54	4.45	4.55	4.52	4.45	4.47	4.39
chr4-11309881-11309983	4.44	4.34	4.37	4.92	4.84	4.57	4.44	4.75	4.65	4.44	4.34	4.73	4.85	4.72	4.8	4.44	4.64	4.69	4.73	4.51	4.8	5.07	4.63	4.76	4.78	4.71	4.67	4.44	4.34	4.37	4.44	4.34	4.37	4.44	4.34	4.37	4.44	4.34	4.37	4.6	4.69	4.37	4.59	4.58	4.6
chr4-11312478-11312533	4.93	4.66	4.68	4.74	4.81	4.7	4.44	4.8	4.7	4.93	4.64	4.61	4.44	4.55	4.7	4.44	4.67	4.68	4.44	4.46	4.35	4.44	4.44	4.47	4.44	4.35	4.55	4.44	4.35	4.35	4.44	4.35	4.35	4.44	4.35	4.35	4.44	4.54	4.35	4.44	4.54	4.56	4.44	4.35	4.35
chr4-11312559-11312695	5.01	4.95	4.88	5.12	4.89	5.06	5.21	5.09	5.09	5.22	4.88	4.87	5.15	4.92	4.7	4.96	4.83	5.01	4.63	4.45	4.55	4.68	4.51	4.46	4.47	4.49	4.69	4.47	4.33	4.34	4.47	4.33	4.34	4.47	4.33	4.34	4.47	4.54	4.59	4.47	4.54	4.56	4.47	4.45	4.34	Basal, Suprabasal	Ciliated, Secretory
chr4-11339508-11339760	4.55	4.6	4.33	4.55	4.28	4.33	4.55	4.44	4.33	4.55	4.28	4.54	4.55	4.28	4.33	4.55	4.65	4.33	4.55	4.28	4.33	4.88	4.49	4.43	4.55	4.44	4.55	4.55	5.76	6.13	7.31	5.6	6.25	4.55	5.99	5.91	4.55	4.47	4.33	4.55	4.49	4.57	4.55	4.56	4.33	Ionocyte	Basal, Suprabasal, Ciliated, Secretory
chr4-11340403-11340453	4.39	4.39	4.58	4.39	4.39	4.39	4.39	4.39	4.39	4.39	4.39	4.39	4.39	4.59	4.39	4.39	4.55	4.39	4.39	4.62	4.68	4.39	4.52	4.52	4.39	4.5	4.66	4.39	4.39	4.39	4.39	4.97	4.39	4.39	4.39	4.39	4.39	4.39	4.58	4.39	4.39	4.39	4.39	4.39	4.58
chr4-11363845-11363895	4.44	4.38	4.36	4.44	4.38	4.36	4.44	4.38	4.36	4.44	4.38	4.36	4.44	4.38	4.36	4.44	4.62	4.36	4.44	4.49	4.36	4.44	4.38	4.36	4.44	4.5	4.47	4.44	4.38	4.36	4.44	4.38	4.36	4.44	4.38	4.36	4.44	4.38	4.36	4.44	4.57	4.36	4.44	4.38	4.36			MIR572, RNPS1P1
chr4-11363939-11363999	4.39	4.39	4.58	4.39	4.39	4.39	4.39	4.39	4.39	4.39	4.39	4.39	4.39	4.39	4.39	4.39	4.39	4.39	4.39	4.39	4.39	4.39	4.52	4.39	4.39	4.47	4.5	4.39	4.39	4.39	4.39	4.39	4.39	4.39	4.39	4.39	4.39	4.48	4.39	4.39	4.57	4.39	4.39	4.39	4.39			MIR572, RNPS1P1
chr4-11367469-11367630	4.49	4.73	4.83	4.49	4.68	4.88	5.16	4.62	4.79	5.02	4.72	4.81	5.31	4.79	4.72	5.21	4.71	4.82	5	4.78	4.73	4.96	4.81	4.76	4.81	4.78	4.77	4.49	4.37	5.03	4.49	4.37	4.26	4.49	5.1	5.36	4.93	4.82	4.52	4.76	4.69	4.65	4.67	4.72	4.62			MIR572, RNPS1P1	MIR572
chr4-11367660-11367710	4.43	4.57	4.64	4.43	4.35	4.6	4.43	4.57	4.38	4.43	4.67	4.38	4.9	4.35	4.65	4.43	4.66	4.38	4.71	4.64	4.57	4.74	4.53	4.58	4.43	4.59	4.56	4.43	4.35	4.93	4.43	4.35	4.38	4.43	4.35	4.38	4.65	4.63	4.64	4.43	4.5	4.61	4.43	4.47	4.56
chr4-11368336-11368389	4.44	4.53	4.4	4.44	4.54	4.4	4.44	4.57	4.4	4.44	4.65	4.58	4.44	4.84	4.58	4.44	4.56	4.4	4.44	4.5	4.5	4.66	4.56	4.55	4.64	4.53	4.5	4.44	4.34	4.4	4.44	4.34	4.4	4.44	4.34	4.4	4.44	4.67	4.57	4.67	4.62	4.4	4.66	4.66	4.64			MIR572, RNPS1P1	MIR572
chr4-11384157-11384377	5.42	5.16	5.02	5.56	4.86	4.79	5.08	5.22	5.11	4.54	5.17	5.19	5.56	5.38	5.14	5.45	5.26	5.16	5.22	5.11	5.26	5.42	4.94	5.12	5.26	5.05	5.07	4.54	4.35	5.43	4.54	4.35	4.21	4.54	4.35	4.21	5.16	5.11	5.04	5.15	5.08	5.1	5.2	5.07	4.62			HS3ST1
chr4-11397127-11397182	5.02	4.83	4.91	4.44	4.56	4.56	4.44	4.77	4.7	4.44	4.6	4.71	4.44	4.64	4.38	4.82	4.72	4.59	4.69	4.52	4.51	4.44	4.53	4.57	4.59	4.46	4.5	4.44	4.33	4.38	4.44	4.33	4.38	4.44	4.33	4.38	4.72	4.61	4.38	4.61	4.48	4.77	4.76	4.64	4.38			HS3ST1
chr4-11397261-11397530	5.88	5.72	6.02	5.91	5.72	5.83	5.8	5.57	5.71	5.95	5.64	5.8	6.19	5.63	5.59	5.97	5.69	5.83	5	4.75	4.72	4.93	4.66	4.75	4.78	4.74	4.84	4.57	5.06	4.32	4.57	4.26	4.32	4.57	4.26	4.99	5.31	5.19	4.94	5.11	5.09	5.3	5.29	5.39	4.85	Basal, Suprabasal	Ciliated, Ionocyte	HS3ST1
chr4-11403234-11403355	4.51	4.56	4.62	4.51	4.52	4.69	4.79	4.64	4.64	4.51	4.88	4.82	4.51	4.67	4.81	4.51	4.75	4.62	4.83	4.75	4.62	4.85	4.76	4.74	4.73	4.61	4.65	4.51	4.3	4.35	4.51	5.19	4.35	4.51	4.3	4.35	5.19	5.07	4.91	4.87	4.8	4.9	5.05	4.95	4.93	Secretory	Basal, Ciliated	HS3ST1
chr4-11403358-11403425	4.45	4.35	4.37	4.45	4.35	4.61	4.75	4.35	4.37	4.45	4.64	4.67	4.45	4.7	4.66	4.45	4.58	4.37	4.45	4.59	4.49	4.45	4.64	4.57	4.45	4.62	4.53	4.45	4.35	4.37	4.45	4.35	4.37	4.45	4.35	4.37	4.98	4.75	4.97	4.77	4.61	4.67	4.8	4.74	4.76	Secretory	Basal
chr4-11403442-11403525	4.48	4.59	4.64	4.48	4.55	4.35	4.48	4.54	4.35	5.13	4.81	4.67	4.48	4.54	4.89	4.48	4.68	4.55	4.48	4.71	4.69	4.48	4.59	4.65	4.62	4.52	4.59	4.48	4.95	5.24	4.48	4.3	4.35	5.43	4.3	4.35	5.05	4.86	4.91	4.81	4.79	5.09	4.7	4.77	4.81			HS3ST1
chr4-11404421-11404498	4.47	4.57	4.72	4.95	4.72	4.77	4.47	4.61	4.61	4.47	4.64	4.34	4.47	4.66	4.74	4.47	4.67	4.34	4.88	4.72	4.67	4.8	4.67	4.59	4.85	4.63	4.7	4.47	4.36	4.34	4.47	4.36	4.34	4.47	4.36	5.02	4.8	4.58	4.73	4.75	4.59	4.68	4.66	4.52	4.65			RNA5SP156, HS3ST1
chr4-11404509-11404879	6.03	5.88	6.11	5.94	5.76	5.67	5.32	5.37	5.86	5.73	5.62	6.01	6.11	5.7	5.76	5.5	5.56	5.76	5.8	5.59	5.54	5.77	5.49	5.64	5.48	5.46	5.46	4.62	5.08	4.23	4.62	4.3	4.23	4.62	4.3	5.32	5.37	5.18	5.3	5.19	5.22	5.32	5.19	5.14	5.33	Basal, Suprabasal, Ciliated	Ionocyte, Secretory	RNA5SP156, HS3ST1
chr4-11404943-11405071	4.87	4.82	4.77	5.22	4.98	5.15	4.92	4.79	4.81	4.5	4.75	4.86	4.5	4.99	4.63	4.92	4.99	4.95	4.84	4.84	4.86	4.85	4.84	4.92	4.73	4.84	4.87	4.5	4.35	4.33	4.5	4.35	4.33	4.5	4.35	4.94	4.72	4.63	4.61	5.06	4.87	4.76	4.81	5	4.89			RNA5SP156, HS3ST1
chr4-11406617-11406695	4.47	4.58	4.78	4.76	4.55	4.67	4.74	4.54	4.67	4.47	4.59	4.58	4.47	4.8	4.58	4.85	4.62	4.65	4.9	4.7	4.65	4.83	4.85	4.68	4.72	4.73	4.57	4.47	4.33	4.34	4.47	4.94	4.88	4.47	4.33	4.34	4.67	4.78	4.57	4.81	4.8	4.69	4.9	4.72	4.92			RNA5SP156, HS3ST1
chr4-11406917-11407003	4.51	4.76	4.63	4.79	4.85	4.83	4.77	4.71	4.93	4.51	4.74	4.66	5.32	5.05	4.99	4.51	4.82	5.05	4.95	4.7	4.77	4.89	4.86	4.88	4.9	4.94	4.79	4.51	4.89	4.3	4.51	4.31	4.86	4.51	4.31	4.3	4.84	4.68	4.83	4.94	4.73	4.66	4.95	4.83	4.7			RNA5SP156, HS3ST1
chr4-11418709-11418899	5.08	4.77	4.72	4.78	4.88	4.8	4.48	4.65	4.53	5.18	4.58	4.34	4.48	4.83	4.85	5.03	4.61	4.64	4.89	4.91	4.89	4.95	4.99	4.9	4.63	4.96	4.85	4.48	4.33	4.34	4.48	4.33	4.34	4.48	5.03	4.34	5.02	4.97	4.88	4.91	4.77	4.98	4.89	5.01	4.91			RNA5SP156, AC006230.1, HS3ST1
chr4-11424078-11424199	5.64	5.28	5.38	5.45	4.95	5.55	5.09	5.09	5.53	5.23	5.1	5.14	4.99	4.76	5.09	4.56	5.09	4.91	5.05	4.92	4.84	5.01	4.95	4.81	4.91	4.96	4.73	4.56	5.11	4.28	4.56	4.92	5.01	4.56	4.81	4.94	5	5.03	4.77	5.03	5.03	4.88	4.88	5.04	4.8	Basal	Ciliated, Secretory	RNA5SP156, AC006230.1, HS3ST1
chr4-11428462-11428608	5.26	5.33	5.11	5.55	5.41	5.12	5.16	5.48	5.27	5.59	5.6	5.54	5.4	5.45	5.49	5.49	5.65	5.59	5.44	5.38	5.28	5.53	5.32	5.36	5.35	5.39	5.1	4.74	5	5.07	4.74	5.26	5.23	4.74	5.85	5.8	5.56	5.8	5.67	5.73	5.75	5.79	5.53	5.67	5.34			AC006230.1, HS3ST1	AC006230.1, HS3ST1
chr4-11428610-11429628	8.03	7.49	7.15	8.22	7.66	7.52	8.15	7.66	7.56	8.61	8.18	7.95	8.53	8.38	8.41	8.72	8.41	8.37	8.37	7.97	8.35	8.51	8.14	8.35	8.33	7.99	8.23	5.72	7.68	7.84	8.36	8.1	7.99	7.87	8.39	7.76	8.55	8.2	8.91	8.63	8.31	8.63	8.54	8.32	8.51			AC006230.1, HS3ST1	AC006230.1, HS3ST1
chr4-11429798-11429929	5.11	5.12	5.14	5.42	4.84	5.13	5.64	5.16	5.25	5.74	5.39	5.56	5.25	5.52	5.54	5.5	5.59	5.41	5.37	5.16	5	5.46	5.26	5.2	5.14	5.28	5.05	4.58	4.29	4.3	4.58	5.38	4.3	4.58	4.95	4.3	5.5	5.56	5.57	5.37	5.47	5.57	5.64	5.62	5.43	Suprabasal	Ionocyte	AC006230.1, HS3ST1	HS3ST1, AC006230.1
chr4-11436760-11436931	5.29	5.14	5.2	5.34	5.1	5.1	4.87	4.97	5.05	5.42	4.99	5.1	4.92	4.79	4.56	4.5	5.01	4.87	4.5	4.58	4.69	4.5	4.57	4.55	4.82	4.54	4.32	4.5	4.31	4.32	4.5	4.31	4.87	4.5	4.31	4.32	4.69	4.73	4.84	4.5	4.83	4.93	4.72	4.62	4.83	Basal, Suprabasal	Ciliated, Secretory	AC006230.1, HS3ST1
chr4-11438759-11438920	5.52	5.1	5.12	5.38	4.94	4.84	4.75	4.77	5.17	4.96	5.13	5.05	5.08	5.2	5.25	4.49	4.96	4.91	4.49	4.54	4.35	4.49	4.48	4.46	4.49	4.54	4.48	4.49	4.3	4.35	4.49	4.3	4.35	4.49	4.3	4.35	4.49	4.54	4.35	4.65	4.62	4.74	4.49	4.51	4.66	Basal, Suprabasal	Ciliated, Secretory	AC006230.1, HS3ST1
chr4-11451869-11451920	4.45	4.63	4.84	4.45	4.72	4.74	4.88	4.63	4.74	4.45	4.72	4.61	4.45	4.76	4.6	4.88	4.64	4.79	4.73	4.49	4.39	4.45	4.46	4.62	4.45	4.52	4.51	4.45	4.85	4.39	4.45	4.33	4.39	4.45	4.33	4.39	4.45	4.53	4.39	4.64	4.58	4.57	4.45	4.62	4.39
chr4-11451929-11451986	4.45	4.48	4.64	4.45	4.62	4.69	4.45	4.67	4.69	4.45	4.65	4.58	4.45	4.67	4.71	4.45	4.5	4.69	4.84	4.47	4.54	4.45	4.44	4.47	4.45	4.46	4.49	4.45	4.35	4.38	4.45	4.35	4.38	4.45	4.35	4.38	4.45	4.53	4.38	4.45	4.56	4.54	4.45	4.63	4.38
chr4-11455141-11455748	5.34	4.96	5.16	4.82	4.87	5.35	4.82	5.04	5.1	5.55	5.14	5.15	5.48	5.35	5.27	4.82	5.25	5.02	5.6	5.21	5.33	5.63	5.53	5.39	5.45	5.53	5.3	4.82	6.19	6.73	6.48	6.16	6.34	5.89	6.46	6.56	5.89	5.97	5.98	5.68	6.04	5.96	5.43	6.02	5.5	Ionocyte, Secretory	Basal, Suprabasal, Ciliated	AC006230.1
chr4-11455796-11455872	4.52	4.6	4.73	4.52	4.54	4.47	4.52	4.54	4.75	4.52	4.7	4.28	4.52	4.54	4.62	4.52	4.56	4.72	4.52	4.64	4.62	4.96	4.66	4.58	4.72	4.61	4.54	4.52	5.11	4.96	4.52	4.38	4.82	4.52	4.38	4.97	4.9	4.7	4.6	4.52	4.67	4.88	4.52	4.71	4.72			AC006230.1
chr4-11468967-11469302	5.94	5.28	5.13	6.06	5.26	4.83	5.84	5.28	5.07	6.34	5.75	5.24	6.43	5.86	5.37	6.41	5.64	5.19	6.57	6.11	6.04	6.47	6.36	6.4	6.52	6.3	6.17	4.84	5.99	5.47	4.84	5.64	6.2	4.84	5.96	5.84	6.95	6.51	6.53	6.74	6.53	6.81	6.71	6.49	6.31	Ciliated, Secretory	Basal	AC006230.1, AC025539.1	AC025539.1
chr4-11470122-11470172	4.82	4.67	4.66	5.14	4.84	5	4.75	4.76	4.77	4.48	4.58	4.76	5.09	4.9	4.81	4.48	4.76	4.92	4.73	4.71	4.35	4.71	4.78	4.78	4.74	4.69	4.64	4.48	4.32	4.35	4.48	5.17	5.26	4.48	4.32	4.35	4.48	4.6	4.66	4.78	4.8	4.74	4.81	4.57	4.57			AC006230.1, AC025539.1	AC025539.1
chr4-11470206-11470390	5.46	5.32	4.98	5.9	5.8	5.75	5.6	5.46	5.51	5.8	5.29	5.35	5.93	5.62	5.71	5.49	5.37	5.51	5.11	4.97	4.87	5.36	5.21	5.08	5.21	5.14	5.24	4.59	5.06	4.26	4.59	4.87	5.48	4.59	4.98	4.26	5.31	5.14	5.06	5.38	5.38	5.09	5.12	5.35	4.97	Suprabasal	Ciliated	AC006230.1, AC025539.1	AC025539.1
chr4-11470552-11470996	6.02	5.83	5.82	6.55	6.36	6.37	6.19	6.1	6.13	6.38	6.22	6.11	6.68	6.67	6.89	6.8	6.36	6.81	6.19	5.69	5.26	5.99	5.98	5.82	5.94	5.83	5.48	4.72	5.73	5.15	4.72	5.92	5.75	6.17	5.85	5.16	6.54	6.63	6.49	6.43	6.66	6.65	6.25	6.53	6.17	Secretory	Basal, Ciliated, Ionocyte	AC006230.1, AC025539.1	AC025539.1
chr4-11471727-11472026	5.19	4.99	4.89	6.27	6.26	6.27	5.82	5.77	5.75	5.39	5.25	5.28	6.31	6.29	5.89	5.96	6.07	6.11	6.1	5.66	5.79	6.55	6.09	6.24	6.45	6.18	6.33	4.72	5	4.14	4.72	5.25	5.23	4.72	5.08	5.34	5.95	5.64	5.42	6.26	6.08	6.15	6.08	6.1	6.27	Ciliated, Secretory	Basal, Suprabasal	AC006230.1, AC025539.1
chr4-11480684-11481068	4.54	4.71	4.68	4.99	4.75	4.72	4.96	4.54	4.83	5.28	5.21	5.23	5.2	5.04	4.95	5.36	4.99	5.26	5.09	5.03	5.04	5.2	5.13	5.17	4.9	5.01	5.11	4.54	4.31	4.31	4.54	4.31	5.34	4.54	4.97	4.31	5.79	5.81	5.95	5.33	5.78	5.94	5.25	5.76	5.3	Suprabasal, Secretory	Basal, Ionocyte	AC025539.1
chr4-11483112-11483416	4.99	4.89	4.61	5.43	4.85	4.58	4.5	4.8	4.66	5.34	4.99	4.38	5.25	5.08	4.87	4.5	5.07	4.98	4.76	4.66	4.52	4.79	4.83	4.8	4.65	4.7	4.65	4.5	4.28	4.38	4.5	4.28	4.38	4.5	4.96	4.38	5.45	5.59	5.42	5.29	5.49	5.46	5.2	5.45	4.94	Secretory	Ciliated	AC025539.1
chr4-11487918-11488115	4.87	4.86	5.09	5.19	5	4.84	4.51	4.99	5.01	4.51	5.01	4.96	4.96	5.13	5.31	5.38	5.02	4.98	4.92	4.88	4.94	5.01	4.91	4.89	4.99	4.75	5.07	4.51	4.3	5	4.51	4.3	4.33	4.51	4.99	4.33	5.02	5.07	5.04	5.12	5.03	4.61	5.02	5.08	4.91			AC025539.1
chr4-11488808-11488858	4.44	4.62	4.59	4.94	4.71	4.64	4.44	4.63	4.64	4.44	4.48	4.38	4.44	4.74	4.61	4.44	4.63	4.75	4.44	4.42	4.38	4.44	4.43	4.38	4.44	4.54	4.56	4.44	4.35	4.38	4.44	4.35	4.38	4.44	4.35	4.38	4.44	4.61	4.6	4.44	4.63	4.57	4.44	4.58	4.59
chr4-11488873-11488925	4.44	4.66	4.72	5.06	4.71	4.68	4.85	4.73	4.62	4.44	4.48	4.38	4.44	4.8	4.38	4.44	4.67	4.66	4.63	4.47	4.38	4.44	4.43	4.48	4.44	4.45	4.5	4.44	4.33	4.38	4.44	4.33	4.38	4.44	4.33	4.38	4.44	4.56	4.38	4.44	4.57	4.56	4.44	4.65	4.38
chr4-11489277-11489416	4.45	4.47	4.57	4.81	4.69	4.39	4.45	4.48	4.39	4.45	4.33	4.66	4.45	4.68	4.71	4.45	4.33	4.39	4.88	4.84	4.61	4.65	4.63	4.71	4.76	4.68	4.71	4.45	4.33	4.39	4.45	4.33	4.39	4.45	4.83	4.39	4.45	4.47	4.39	4.45	4.56	4.39	4.45	4.62	4.57
chr4-11496290-11496855	6.74	6.85	7.05	6.64	6.96	7.47	6.34	6.7	7.1	5.69	6.33	6.85	6.48	6.52	6.78	6.44	6.43	6.72	5.74	5.29	5.32	5.8	5.75	5.46	5.56	5.49	5.14	4.75	5.25	5.09	4.75	5.65	4.23	4.75	5.03	5.1	6.27	6.3	5.92	6.26	6.52	6.04	5.77	6.3	5.46	Basal, Suprabasal, Secretory	Ciliated, Ionocyte
chr4-11497019-11497463	4.67	4.97	5.22	5.26	5.27	5.09	5.06	5.11	4.9	5.63	5.2	4.86	5.28	5.49	5.26	5.59	5.31	4.91	5.35	5.2	5.04	5.51	5.51	5.31	5.22	5.27	5.13	4.67	4.99	5.18	4.67	5.35	5.7	4.67	4.74	5.64	5.72	5.86	5.87	5.95	6.05	5.94	5.78	5.92	5.9	Secretory	Basal, Ciliated
chr4-11497575-11497740	4.5	4.63	4.75	4.5	4.67	4.69	4.5	4.57	4.8	4.5	4.69	4.65	4.98	4.9	4.91	5.1	4.76	4.79	4.7	5.02	4.89	5.04	5.07	4.9	4.78	4.97	5.03	4.5	4.33	4.34	4.5	4.89	5.19	4.5	4.33	4.34	4.81	4.85	4.85	4.69	4.94	4.66	4.95	4.96	4.95
chr4-11498038-11498154	5.23	4.6	4.67	4.89	4.61	4.69	4.48	4.87	4.91	4.48	4.73	4.37	4.48	4.82	4.87	5.13	4.86	5.22	4.87	4.74	4.6	4.64	4.71	4.69	4.68	4.59	4.59	4.48	4.3	4.37	4.48	4.3	4.37	4.48	4.82	4.37	4.68	4.89	4.9	4.65	4.74	4.87	4.76	4.98	4.58
chr4-11503188-11503452	5.17	4.43	4.53	4.59	4.22	4.84	4.59	4.62	4.58	4.59	4.79	4.65	4.59	4.78	4.54	4.59	4.7	4.74	5.42	5.56	5.51	5.51	5.43	5.66	5.38	5.41	5.4	4.59	5.04	4.32	4.59	5.1	5.57	4.59	4.22	4.32	5.57	5.15	5.35	5.1	5.25	5.06	5.34	5.12	5.28	Ciliated, Secretory	Basal, Suprabasal
chr4-11505273-11506016	7.1	6.91	7.23	7.25	7.14	7.44	6.71	7	7.12	7.27	6.97	7.05	7.28	7.1	7.18	7.12	7.22	7.18	6.95	6.59	6.41	6.97	6.71	6.73	6.71	6.74	6.48	6.83	5.75	5.3	5.01	5.34	5.7	5.01	5.42	5.32	7.34	7.25	7.33	7.42	7.3	7.45	7.09	7.3	7.23	Basal, Suprabasal, Ciliated, Secretory	Ionocyte
chr4-11506042-11506111	4.95	4.78	5	4.8	4.87	4.89	4.78	4.64	4.71	5.12	4.96	4.85	4.55	4.72	4.59	4.55	4.69	4.95	4.81	4.9	4.72	4.88	4.91	4.79	4.9	4.83	4.83	6.18	4.27	4.18	4.55	5.03	4.85	4.55	4.27	4.18	5.02	5	5.02	4.98	4.83	4.83	4.74	4.94	4.79
chr4-11510878-11510952	4.42	4.36	4.39	4.42	4.36	4.39	4.42	4.36	4.39	4.42	4.36	4.39	4.42	4.36	4.39	4.42	4.36	4.39	4.65	4.73	4.58	4.84	4.67	4.55	4.69	4.7	4.57	4.42	4.36	4.39	4.42	4.36	4.39	4.42	4.36	4.39	4.42	4.46	4.39	4.42	4.57	4.53	4.42	4.36	4.39
chr4-11514900-11515022	4.79	4.57	4.38	4.74	4.34	4.38	4.72	4.7	4.67	4.94	4.85	4.64	4.89	4.8	4.74	4.44	4.96	4.71	4.44	4.75	4.38	4.61	4.6	4.62	4.59	4.67	4.69	4.44	4.34	4.38	4.44	4.34	4.96	4.44	4.34	4.38	4.65	4.56	4.38	4.44	4.71	4.6	4.61	4.72	4.62
chr4-11525127-11525177	4.73	4.74	4.4	4.41	4.64	4.68	4.66	4.36	4.4	4.41	4.5	4.4	4.41	4.56	4.4	4.76	4.36	4.4	4.41	4.36	4.4	4.41	4.45	4.4	4.41	4.36	4.4	4.41	4.36	4.4	4.41	4.36	4.4	4.41	4.36	4.4	4.41	4.52	4.4	4.41	4.49	4.4	4.41	4.36	4.4
chr4-11525249-11525338	4.95	4.84	4.84	4.43	4.88	4.78	4.73	4.72	4.78	4.96	4.5	4.59	4.43	4.72	4.67	4.84	4.59	4.65	4.43	4.35	4.38	4.43	4.35	4.38	4.43	4.47	4.38	4.43	4.35	4.38	4.43	4.35	4.38	4.43	4.35	4.38	4.43	4.6	4.65	4.62	4.35	4.38	4.61	4.58	4.38	Basal	Ciliated
chr4-11529634-11529837	5.88	5.34	5.31	5.86	5.26	5.63	5.54	5.31	5.63	5.08	5.18	5.05	5.61	4.95	5.39	4.96	5.03	5.02	4.88	4.67	4.53	4.53	4.63	4.78	4.77	4.79	4.56	4.53	4.3	4.34	4.53	4.3	4.34	4.53	4.3	4.34	4.98	4.76	4.73	5.17	4.81	4.86	4.72	4.82	4.56	Basal, Suprabasal	Ciliated, Secretory
chr4-11529949-11530006	4.82	4.88	4.7	5.08	4.88	4.61	4.87	4.8	4.66	4.97	4.78	4.66	4.44	4.34	4.38	4.44	4.76	4.7	4.64	4.52	4.5	4.44	4.51	4.52	4.44	4.49	4.49	4.44	4.34	4.38	4.44	4.34	4.38	4.44	4.34	4.38	4.44	4.61	4.38	4.44	4.58	4.38	4.62	4.54	4.38
chr4-11530010-11530128	4.95	5.1	4.91	5.34	5.04	5.11	5.07	4.93	5	5.15	4.97	4.61	4.9	5.05	4.78	4.85	4.89	4.9	4.82	4.48	4.67	4.69	4.64	4.64	4.46	4.62	4.63	4.46	4.33	4.37	4.46	4.33	4.37	4.46	4.33	4.37	4.75	4.81	4.37	4.64	4.62	4.65	4.75	4.55	4.37	Basal	Ciliated
chr4-11543172-11543222	4.43	4.64	4.4	4.78	4.54	4.4	4.43	4.54	4.56	4.43	4.62	4.4	4.43	4.34	4.4	4.43	4.56	4.4	4.43	4.54	4.51	4.62	4.54	4.49	4.61	4.53	4.55	4.43	4.34	4.4	4.43	4.34	4.4	4.43	4.34	4.4	4.76	4.74	4.59	4.72	4.62	4.69	4.43	4.62	4.58
chr4-11543696-11543936	5	5.06	4.88	5.29	5.16	4.97	4.99	5.24	5	5.47	4.96	5.18	5.55	5.18	4.97	4.9	5.1	4.82	4.99	4.77	4.83	4.84	4.83	4.66	4.73	4.81	4.71	4.52	5.32	4.32	5.64	4.3	4.32	4.52	4.3	5.1	5.08	5.26	5.17	4.82	5.18	5.19	4.88	5.27	5.11
chr4-11546593-11546644	4.84	4.35	4.67	4.45	4.54	4.37	4.45	4.53	4.55	4.45	4.67	4.7	4.45	4.72	4.76	4.45	4.6	4.79	4.65	4.52	4.37	4.71	4.67	4.67	4.62	4.5	4.49	4.45	4.35	4.37	4.45	4.35	4.37	4.45	4.35	4.37	4.84	4.82	4.74	4.73	4.69	4.64	4.45	4.7	4.67
chr4-11546829-11546992	4.52	4.58	4.35	4.84	4.66	4.69	4.52	4.59	4.52	5.42	4.78	4.83	4.52	4.96	4.86	4.93	4.69	4.83	4.85	4.85	5.03	4.82	4.91	4.87	4.68	4.88	4.75	4.52	4.3	4.95	4.52	4.89	4.35	4.52	4.3	4.35	5.37	5.32	5.15	5.16	5.14	5.46	4.95	5.13	5.03	Ciliated, Secretory	Basal
chr4-11547015-11547210	4.59	4.67	4.78	4.59	4.8	4.51	4.59	4.77	4.58	5.1	4.95	4.94	4.59	5.04	5.02	5.16	4.85	5	4.85	4.87	4.9	4.93	5.02	5.04	4.94	5	4.8	4.59	4.8	4.34	4.59	4.85	4.34	4.59	4.96	4.34	5.66	5.7	5.57	5.61	5.74	5.65	5.13	5.62	5.69	Secretory	Basal, Suprabasal, Ciliated
chr4-11547212-11547321	4.52	4.48	4.71	4.52	4.33	4.54	4.52	4.63	4.54	4.52	4.6	4.51	4.52	4.63	4.78	4.52	4.63	4.7	4.52	4.6	4.58	4.8	4.77	4.74	4.52	4.81	4.59	4.52	4.9	4.93	4.52	4.33	4.28	4.52	4.33	4.28	4.97	4.9	5.05	4.97	5.18	5.08	4.75	5.09	5.06	Secretory	Ciliated
chr4-11548626-11548811	5.29	4.96	4.94	4.54	4.9	5.1	5.14	5.02	5	5.45	5.38	5.38	4.54	5.35	5.38	5.26	5.18	5.29	5.15	4.84	4.81	4.98	4.93	4.9	4.77	4.92	4.8	4.54	4.8	4.31	4.54	4.3	4.86	4.54	4.3	4.31	5.2	5.27	5.03	4.73	5.14	5.06	5.02	5.09	5.08	Suprabasal	Ciliated
chr4-11548904-11549112	5.42	5.58	5.52	5.75	5.59	5.74	5.67	5.49	5.51	6.08	5.91	5.98	5.87	5.97	5.88	5.79	5.92	5.98	5.47	5.31	5.04	5.5	5.55	5.25	5.28	5.37	5.25	4.62	5.17	4.13	4.62	4.32	5.68	6.07	4.96	4.89	5.5	5.93	5.62	5.49	5.86	5.65	5.68	5.8	5.53	Suprabasal	Ciliated, Ionocyte
chr4-11566014-11566146	4.47	4.6	4.86	4.88	4.84	4.95	4.85	4.75	5.08	4.47	4.61	4.35	5.07	4.99	4.93	4.47	4.8	4.64	4.47	4.64	4.48	4.7	4.56	4.61	4.67	4.62	4.52	4.47	4.34	4.35	4.47	4.34	4.35	4.47	4.34	4.35	4.81	4.74	4.72	5.05	4.69	4.84	4.93	4.81	4.76
chr4-11566571-11566950	5.1	5.22	5.21	5.62	5.45	5.71	5.09	5.2	5.41	5.78	5.03	5.42	5.48	5.57	5.48	5.54	5.2	5.38	5.48	5.25	5.21	5.76	5.36	5.63	5.56	5.4	5.3	4.61	4.36	5.1	4.61	5.34	4.9	4.61	4.36	4.09	5.58	5.57	5.66	5.78	5.54	5.48	5.66	5.65	5.51
chr4-11582955-11583123	4.52	4.57	4.32	4.52	4.34	4.49	4.52	4.53	4.66	5.08	4.88	4.32	4.52	4.76	5.01	4.52	4.68	4.93	5.02	4.98	4.87	5.16	4.98	4.87	5.29	4.91	4.93	4.52	4.34	5.16	4.52	4.34	4.32	4.52	4.34	5.5	4.52	4.8	4.81	4.52	4.71	4.67	5.14	4.71	4.87	Ciliated	Basal
chr4-11585486-11585582	5.13	5.08	4.94	4.53	5.01	5.03	4.8	4.83	4.96	5.37	5.02	4.96	4.97	4.89	5.01	5.29	5.01	5.25	4.97	4.72	4.66	4.76	4.73	4.7	4.68	4.78	4.66	4.53	4.29	4.32	4.53	4.92	4.32	4.53	4.81	5.22	4.98	4.98	4.84	5.13	5.01	4.77	4.97	4.93	4.53
chr4-11585610-11585942	6.85	6.41	6.99	6.66	6.47	6.81	6.55	6.29	6.41	6.88	6.58	6.53	6.69	6.53	6.51	6.92	6.48	6.56	6	5.83	5.85	6.02	6.03	5.56	5.97	5.84	5.3	4.94	5.86	5.47	7.38	5.88	6.44	4.94	5.95	6.05	6.86	6.73	6.95	6.73	6.8	6.47	6.49	6.56	6.61	Basal, Suprabasal, Secretory	Ciliated, Ionocyte
chr4-11587837-11588093	4.58	4.69	4.71	4.58	4.36	4.49	4.58	4.7	4.59	5.27	5.16	4.9	4.58	4.64	4.84	5.12	4.96	4.54	5.58	5.23	5.24	5.27	5.34	5.33	5.07	5.26	5.21	4.58	5.1	4.85	4.58	4.36	4.71	4.58	4.36	5.15	5.64	5.44	5.56	5.32	5.38	5.34	5.39	5.38	5.27	Ciliated, Secretory	Basal
chr4-11589702-11589973	5.95	5.58	5.48	5.47	5.53	5.59	5.57	5.48	5.47	5.7	5.79	5.56	5.68	5.59	5.92	5.91	5.69	5.65	5.97	5.65	5.68	5.87	5.68	5.67	5.44	5.6	5.6	4.66	5	4.22	4.66	5.4	5.31	4.66	5.08	4.92	5.8	6.11	5.93	5.86	5.97	5.98	5.37	5.97	5.93	Secretory	Ionocyte
chr4-11592572-11592623	4.47	4.36	4.68	4.79	4.65	4.58	4.76	4.36	4.68	4.47	4.68	4.87	4.47	4.81	4.55	4.88	4.72	4.61	4.8	4.76	4.7	4.65	4.7	4.74	4.47	4.66	4.69	4.47	4.36	4.94	4.47	4.36	5.02	4.47	4.86	4.34	4.84	4.84	4.74	4.99	4.87	4.73	4.86	4.71	4.73
chr4-11592693-11592910	5.29	4.97	4.71	4.84	4.88	4.78	5.25	4.87	4.93	5.03	5.29	5.25	5.39	5.34	4.98	5.29	5.01	5.26	5.18	5.2	5.3	5.22	5.05	5.23	5.16	5.25	5.18	4.55	4.33	4.24	6.07	4.33	4.81	4.55	5.18	4.24	5.63	5.6	5.71	5.59	5.57	5.6	5.64	5.62	5.07	Secretory	Basal, Ionocyte
chr4-11597126-11597293	4.94	5.09	4.93	5.01	4.93	5	4.87	5.15	4.76	4.6	5.27	5.38	5.21	5.18	5.12	5.13	5.13	4.96	5.16	5.05	5	5.13	5.12	4.98	4.89	5.09	4.82	4.6	5.05	5.43	4.6	4.87	4.76	4.6	5.25	4.92	5.22	5.22	5.23	5.41	5.34	5.32	5.14	5.35	5.18
chr4-11597343-11597393	5.01	4.74	4.79	4.82	4.82	4.8	4.8	4.77	4.72	4.52	4.68	4.89	4.52	4.85	4.92	5.07	4.6	4.73	4.92	4.8	4.59	4.81	4.72	4.82	4.78	4.79	4.6	4.52	4.86	4.97	4.52	4.91	4.27	4.52	4.33	4.27	4.81	4.85	4.68	4.95	4.87	4.73	4.93	4.89	4.67
chr4-11597423-11597916	6.61	6.5	7.01	6.45	6.88	6.81	6.26	6.46	6.19	6.88	6.7	6.96	6.55	6.8	6.79	6.72	6.56	6.35	6.55	6.24	5.75	6.6	6.5	6.26	6.42	6.24	5.77	5.15	6.69	7.4	5.15	6.01	6.1	6.76	6.25	6.03	7.12	7.02	7.38	7.17	7.25	7.18	6.9	7.25	6.97	Secretory	Ciliated
chr4-11597962-11598027	4.91	4.76	4.9	4.49	4.64	4.74	4.82	4.72	4.68	5.08	4.74	4.84	4.49	4.68	4.58	4.95	4.57	4.66	4.71	4.75	4.69	4.83	4.72	4.67	4.8	4.65	4.74	4.49	4.34	4.34	4.49	4.34	4.34	4.49	4.75	4.34	5.17	4.83	4.81	5.14	4.87	5.02	4.69	4.67	4.74
chr4-11598726-11598837	4.51	4.72	4.65	4.51	4.89	4.36	4.51	4.75	4.36	4.51	4.95	4.81	4.51	4.68	4.74	4.92	4.81	4.71	4.89	4.77	4.65	4.76	4.86	4.62	4.78	4.73	4.66	4.51	4.82	5.24	4.51	4.28	4.36	4.51	4.77	4.99	5.18	5.08	4.73	4.96	5.13	4.97	4.82	5	4.9
chr4-11603964-11604071	4.91	4.68	4.82	4.85	4.65	4.67	4.49	4.47	4.76	5.09	4.73	4.58	4.49	4.83	4.35	4.96	4.71	4.71	4.71	4.72	4.7	4.89	4.75	4.77	4.8	4.76	4.6	4.49	4.81	4.35	4.49	4.35	4.35	4.49	4.35	5	4.49	4.84	4.56	4.86	4.88	4.81	4.84	4.82	4.65
chr4-11604210-11604260	4.44	4.47	4.38	4.44	4.37	4.59	4.44	4.37	4.59	4.44	4.52	4.64	4.44	4.63	4.38	4.44	4.37	4.38	4.78	4.57	4.59	4.44	4.6	4.55	4.44	4.5	4.52	4.44	4.37	4.38	4.44	4.81	4.38	4.44	4.37	4.38	4.44	4.61	4.38	4.44	4.57	4.6	4.44	4.63	4.38
chr4-11604331-11604500	5.06	4.65	4.9	4.86	4.8	4.81	4.54	4.34	4.59	4.54	5	4.75	4.54	5.11	5.06	4.54	4.78	4.7	5.01	4.9	4.93	4.97	4.95	5	4.9	5.07	4.75	4.54	4.84	4.23	4.54	4.34	5.04	5.61	4.34	5.25	4.97	5.22	4.91	5.09	5.26	5.02	5.04	5.11	4.93
chr4-11604620-11604733	4.47	4.48	4.65	4.47	4.55	4.72	4.74	4.55	4.33	4.47	4.55	4.75	4.47	4.34	4.74	4.47	4.57	4.55	4.77	4.77	4.83	4.75	4.75	4.81	4.72	4.88	4.7	4.47	4.34	4.33	4.47	4.34	4.88	5.44	4.34	5.02	4.81	4.83	4.79	4.71	4.83	4.73	4.63	4.76	4.55
chr4-11605174-11605330	4.52	4.6	4.63	4.52	4.85	4.85	4.77	4.82	4.85	5.13	4.87	5	4.52	4.67	4.65	4.52	4.91	5.02	4.8	4.78	4.95	4.73	4.88	4.91	4.85	4.89	4.72	4.52	4.28	4.27	5.91	4.28	4.89	4.52	4.84	4.27	4.7	4.96	5.04	4.79	4.84	4.83	4.94	5.16	4.89
chr4-11605706-11605957	5.14	5.15	5.11	5.61	5.03	5.05	4.62	5.03	5.16	4.62	5.32	5.53	5.43	5.37	5.44	5.33	5.26	5.18	5.38	5.14	5.16	5.49	5.3	5.19	5.17	5.3	5.01	4.62	4.25	4.31	4.62	5.55	5.05	4.62	5.15	4.31	5.7	5.59	5.77	5.62	5.67	5.62	5.43	5.64	5.43	Secretory	Ionocyte
chr4-11606004-11606120	4.82	4.77	4.65	4.47	4.7	4.8	4.47	4.75	4.72	4.47	4.76	4.96	4.91	4.84	4.8	5.01	4.93	4.87	4.65	4.7	4.64	4.87	4.82	4.74	4.77	4.83	4.63	4.47	4.34	4.34	4.47	4.34	4.34	4.47	4.34	4.34	4.82	4.84	4.97	4.82	4.88	4.62	4.76	4.85	4.95
chr4-11606194-11606359	5.26	4.86	4.58	4.83	5.07	4.94	4.93	4.91	4.81	4.49	4.69	5.01	4.49	5.09	5.19	5.1	5.03	5.08	4.49	4.67	4.65	4.81	4.75	4.78	4.83	4.63	4.54	4.49	5.02	4.37	4.49	4.32	4.37	4.49	4.32	4.37	4.81	4.67	4.58	4.88	4.78	4.89	4.81	4.8	4.78
chr4-11611244-11611364	4.48	4.6	4.38	4.48	4.65	4.38	4.76	4.57	4.38	4.48	4.64	4.62	4.48	4.49	4.38	4.87	4.57	4.6	4.74	4.84	5.04	4.92	5.14	5	4.7	4.92	4.86	4.48	4.28	4.38	4.48	4.88	4.38	5.49	4.79	4.38	4.83	4.82	4.92	4.79	4.86	4.72	4.92	4.87	4.69
chr4-11611556-11611683	4.5	4.57	4.35	4.5	4.75	4.35	4.5	4.54	4.35	5.35	4.75	4.59	4.5	4.58	4.76	4.5	4.57	4.35	4.86	5	4.9	4.9	5.1	5.01	4.9	4.99	4.92	4.5	4.3	5.03	4.5	5.12	4.89	4.5	4.3	4.35	5.31	4.92	5.1	4.99	4.9	4.84	4.97	5.01	4.94	Ciliated, Secretory	Basal
chr4-11611765-11612285	5.9	5.43	5.53	5.37	5.55	5.56	5.19	5.21	4.98	5.99	5.8	5.43	5.72	5.58	5.48	5.53	5.49	5.13	6.26	5.97	6.22	6.33	6.29	6.3	6.01	6.16	5.93	4.82	5.05	6.22	4.82	5.44	5.73	4.82	5.51	5.1	6.73	6.5	6.81	6.78	6.6	6.72	6.48	6.71	6.45	Ciliated, Secretory	Basal, Ionocyte
chr4-11612354-11612404	4.86	4.73	4.57	4.46	4.34	4.36	4.78	4.34	4.36	4.46	4.64	4.68	4.46	4.53	4.36	4.46	4.55	4.65	4.67	4.7	4.7	4.73	4.76	4.78	4.46	4.7	4.57	4.46	4.34	4.36	4.46	4.34	4.86	4.46	4.8	4.36	4.93	4.85	4.87	4.86	4.81	4.88	4.79	4.92	4.77
chr4-11612422-11612500	4.87	4.49	4.6	4.82	4.31	4.38	4.79	4.53	4.38	4.49	4.66	4.79	4.97	4.68	4.7	4.49	4.56	4.68	4.88	4.81	4.8	4.89	4.73	4.82	4.49	4.79	4.6	4.49	4.81	4.38	4.49	4.85	4.38	4.49	4.76	4.38	4.93	4.94	4.87	4.91	4.9	5.05	5	4.98	5.12
chr4-11613801-11613926	4.51	4.48	4.32	5.04	5.2	5.13	5.12	5.27	5.23	4.51	4.62	4.32	5.07	4.89	4.85	4.51	4.85	4.87	4.67	4.68	4.63	4.9	4.78	4.8	4.78	4.65	4.79	4.51	4.26	4.32	4.51	4.92	4.93	6.01	4.81	4.32	4.7	4.54	4.68	5	4.75	4.92	4.66	4.92	4.67		Basal
chr4-11614423-11614768	6.69	6.35	6.57	6.52	6.21	6.37	6.64	6.3	6.25	6.57	6.34	6.64	6.08	6.45	6.59	6.79	6.34	6.41	5.95	5.87	5.6	6.23	5.95	5.75	5.99	5.91	5.47	4.81	5.9	3.93	4.81	5.79	5.93	4.81	5.62	5.54	6.52	6.68	6.57	6.28	6.56	6.34	6.09	6.46	6.38	Basal, Suprabasal, Secretory	Ciliated, Ionocyte
chr4-11614863-11614964	5.02	5.06	4.88	4.82	4.85	4.64	5.15	4.88	5.07	5.23	4.96	5.05	5.16	4.94	5.07	4.51	4.86	5.23	4.7	4.81	4.74	4.81	4.77	4.69	4.82	4.81	4.65	4.51	5.07	4.32	4.51	4.32	5.05	4.51	4.32	4.98	5.21	5.07	4.89	4.99	5.11	4.89	4.9	5.08	4.99
chr4-11615735-11615875	5.42	5.15	5.41	4.87	5.16	5.38	5.31	5.04	5.27	4.56	5.01	5.08	5.87	5.02	5.25	4.56	4.75	5.27	4.97	4.67	4.88	4.8	4.8	4.72	4.71	4.79	4.53	4.56	4.3	5.19	4.56	4.3	5.01	4.56	4.99	4.28	4.92	4.92	4.76	5	4.84	4.88	4.9	4.9	4.84	Basal	Ciliated	AC005699.1
chr4-11618645-11619048	4.64	4.78	4.52	4.64	4.86	4.68	4.64	4.68	4.75	5.63	5.08	4.8	4.64	5.06	4.99	5.04	5.21	5.11	5.25	5.19	4.89	5.35	5.25	5.21	5.07	5.32	5.11	4.64	4.27	5.17	4.64	5.38	4.97	4.64	5.08	5.39	5.78	5.8	5.71	5.97	5.87	5.82	5.86	5.97	6.03	Secretory	Basal, Suprabasal	AC005699.1
chr4-11620868-11621076	4.51	4.7	4.35	4.51	4.51	4.6	4.51	4.44	4.35	4.51	4.55	4.67	4.51	4.59	4.79	4.9	4.67	4.7	5.24	5.17	5.02	5.21	5.25	5.26	4.99	5.18	5.1	4.51	4.86	4.35	4.51	4.29	4.35	4.51	5.02	4.35	5.16	5	5.07	5.38	4.94	5.26	4.99	5.15	5.05	Ciliated, Secretory	Basal, Suprabasal	AC005699.1
chr4-11621106-11621159	4.82	4.67	4.36	4.45	4.35	4.6	4.45	4.35	4.53	4.45	4.5	4.58	4.45	4.64	4.36	4.45	4.52	4.64	4.87	4.84	4.69	4.87	4.88	4.83	4.72	4.74	4.83	4.45	4.35	4.36	4.45	4.35	4.36	4.45	4.35	4.36	4.88	4.61	4.86	4.86	4.84	4.86	4.7	4.72	4.76			AC005699.1
chr4-11623575-11623640	4.49	4.67	4.8	4.77	4.62	4.94	4.49	4.68	4.73	4.94	4.77	4.59	4.49	4.79	4.68	4.49	4.69	4.66	4.9	4.89	4.85	4.86	4.84	4.9	4.73	4.89	4.79	4.49	4.29	4.33	4.49	4.29	4.33	5.42	4.84	4.33	4.49	4.85	4.81	4.81	4.62	4.33	4.71	4.8	4.66			AC005699.1
chr4-11623694-11623978	5.62	5.54	5.77	5.38	5.54	5.53	5.74	5.45	5.32	5.73	5.53	5.56	5.28	5.7	5.54	5.66	5.67	5.47	5.93	5.96	5.82	5.68	6.01	5.97	5.78	5.79	5.68	4.67	5.55	5.12	4.67	5.26	5.7	5.67	4.76	6.21	5.51	5.64	5.45	5.7	5.66	5.44	5.82	5.54	5.42			AC005699.1	AC005699.1
chr4-11624494-11624713	4.89	5.07	5.09	5.45	5.07	5.11	4.93	5.08	4.84	5.04	5.18	5.15	5.17	5.39	5.28	5.83	5.24	5.61	5.15	5.02	5	5.17	5.12	5.13	5.07	5.09	5.13	4.52	5.03	4.36	4.52	4.29	4.36	4.52	4.29	4.36	4.95	5.36	5.27	5.15	5.26	5.2	5.13	5.36	5.12			AC005699.1	AC005699.1
chr4-11626074-11626465	6.1	5.84	5.84	6.31	6.38	6.39	6.39	5.92	6.1	6.15	5.75	5.75	5.68	5.79	6.06	5.24	5.83	5.64	5.32	5.15	5.05	5.29	5.23	5.12	5.23	5.14	5.03	4.67	4.69	4.33	4.67	4.97	5.21	4.67	4.64	4.33	5.69	5.93	5.48	5.67	5.89	5.8	5.36	5.97	5.59	Basal, Suprabasal, Secretory	Ciliated, Ionocyte	AC005699.1	AC005699.1
chr4-11631611-11631730	5.37	5.28	5.16	5.39	5.18	5.39	5.48	5.45	5.04	5.59	5.24	5.29	5.68	5.46	5.3	5.26	5.6	5.37	5.16	5.15	5.13	5.08	5.28	5.17	5.17	5.16	5.28	4.55	4.79	4.32	4.55	4.3	5.09	4.55	4.75	4.32	5.23	5.41	5.01	5.19	5.34	5.34	4.99	5.4	5.09			AC005699.1
chr4-11632034-11632389	6.7	6.62	6.59	6.83	6.42	6.82	6.73	6.64	6.67	6.89	6.88	6.78	7.22	6.93	7.12	6.74	6.89	6.81	6.99	6.93	7.34	7.13	7.01	7.27	6.84	6.86	7.17	5.08	5.51	5.58	5.08	5.87	5.55	5.08	5.95	4.93	6.79	6.69	6.91	6.76	6.49	6.88	6.61	6.59	6.65	Basal, Suprabasal, Ciliated, Secretory	Ionocyte	AC005699.1
chr4-11632509-11632872	7.01	6.58	6.46	7.19	6.74	6.59	6.87	6.51	6.61	7.53	7.47	7.68	7.47	7.48	7.78	7.6	7.4	7.52	7.47	6.92	7.23	7.25	7.09	7.09	7.17	6.85	7.08	5.2	5.07	5.31	5.2	5.65	6.17	5.2	5.69	5.73	7.37	7.15	7.48	7.33	7.2	7.47	7.33	7.21	7.38	Suprabasal, Ciliated, Secretory	Ionocyte	AC005699.1
chr4-11634351-11634598	5.59	5.44	5.2	5.63	5.26	5.22	5.79	5.48	4.92	6.62	6.48	6.52	6.53	6.64	6.67	6.86	6.6	6.79	6.43	6.18	6.28	6.38	6.12	6.2	6.46	6.13	6.11	4.77	5.6	5.99	4.77	5.71	5.8	6.13	5.96	5.11	6.58	6.37	6.42	6.52	6.26	6.24	6.47	6.42	6.15	Suprabasal, Ciliated, Secretory	Basal, Ionocyte	AC005699.1
chr4-11635266-11635371	5.44	5.39	5.28	5.19	5.3	5.22	5.27	5.15	5.16	5.29	5.31	5.26	5.22	5.37	5.27	4.59	5.12	5.31	5.47	5.29	5.39	5.33	5.33	5.31	5.13	5.29	5.2	4.59	5.03	4.28	4.59	4.27	4.28	4.59	5.12	4.28	5.42	5.34	5.4	5.29	5.33	5.31	5.06	5.24	5.18			AC005699.1
chr4-11635395-11635771	6.89	6.46	6.54	6.52	6.74	6.59	6.79	6.38	6.28	6.93	6.82	6.78	6.96	6.75	7.07	6.64	6.34	6.38	6.93	6.63	6.8	6.7	6.59	6.57	6.55	6.54	6.35	5.01	6.15	6.17	7.35	5.74	5.52	5.92	6.24	5.34	7.07	6.86	7.35	6.89	6.91	7.17	6.83	6.71	6.74	Secretory	Ionocyte	AC005699.1
chr4-11635881-11635939	5.27	5.11	4.8	5.23	4.99	4.96	4.56	4.94	4.92	5.2	4.93	5.11	4.97	5.03	4.72	4.92	4.98	4.83	5.03	5.16	4.9	4.94	5.05	4.86	4.9	5.05	4.81	4.56	4.88	4.21	5.63	4.92	4.79	4.56	4.82	4.95	5.02	5	5.12	5.12	4.9	5.04	4.97	4.99	4.79			AC005699.1
chr4-11643150-11643396	5.46	5.1	5.33	5.33	5.29	5.27	5.33	5.16	5.54	5.03	5.15	5.16	5.62	5.09	5.14	5.49	5.16	5.12	4.94	4.99	4.87	4.91	5.03	4.91	4.9	5	4.71	4.52	5	4.41	4.52	4.82	4.41	4.52	4.25	4.41	5.3	5.23	4.88	5.15	5.08	4.78	4.95	5.1	4.82			AC005699.1
chr4-11643480-11643540	4.45	4.66	4.39	4.92	4.68	4.56	4.45	4.67	4.39	4.45	4.47	4.6	4.45	4.53	4.68	4.45	4.68	4.39	4.45	4.68	4.39	4.45	4.64	4.58	4.45	4.63	4.55	4.45	4.33	4.39	4.45	4.33	4.39	4.45	4.33	4.39	4.45	4.61	4.39	4.73	4.51	4.56	4.64	4.57	4.58
chr4-11650860-11650960	4.88	4.54	4.85	5.02	4.32	4.85	4.93	4.77	4.95	4.88	4.78	4.68	4.83	4.77	4.79	4.46	4.72	4.65	4.73	4.62	4.38	4.7	4.63	4.52	4.74	4.56	4.7	4.46	4.32	4.38	4.46	4.98	4.38	5.31	4.32	4.38	4.94	4.79	4.66	4.72	4.94	4.62	4.74	4.89	4.92			AC005699.1
chr4-11650965-11651509	5.59	5.16	4.69	5.89	5.19	5.35	5.8	5.41	4.74	5.55	5.34	4.99	5.53	5.23	5.26	5.75	5.24	5.08	5.32	5.09	4.86	5.46	5.14	5.06	5.41	5.17	4.92	4.55	4.34	4.25	4.55	4.92	5.13	5.49	5.17	5.36	5.8	5.8	5.58	5.48	5.81	5.62	5.55	5.85	5.46			AC005699.1
chr4-11668917-11669024	4.43	4.35	4.39	4.43	4.35	4.39	4.43	4.5	4.6	4.43	4.5	4.58	4.43	4.56	4.39	4.43	4.51	4.39	4.86	4.85	4.73	4.77	4.82	4.6	4.68	4.77	4.59	4.43	4.35	5.14	4.43	4.35	4.39	4.43	4.35	4.39	4.43	4.61	4.57	4.79	4.58	4.39	4.63	4.54	4.39	Ciliated	Basal	AC005699.1
chr4-11669127-11669213	4.44	4.34	4.36	4.44	4.34	4.36	4.44	4.54	4.36	4.44	4.59	4.63	4.44	4.34	4.62	4.44	4.57	4.6	5.08	4.86	4.88	4.81	4.81	4.69	4.8	4.85	4.77	4.44	4.34	4.36	4.44	4.34	4.36	4.44	4.34	4.36	4.89	4.74	4.61	4.74	4.73	4.36	4.68	4.66	4.61	Ciliated	Basal	AC005699.1
chr4-11669242-11669633	5.06	4.93	4.68	4.99	4.75	4.64	4.96	4.96	4.7	4.57	5.13	4.8	4.57	5.06	4.98	4.57	4.98	5.18	6.11	5.7	5.8	5.91	5.8	5.77	5.73	5.62	5.55	4.57	4.75	4.33	4.57	4.23	4.33	4.57	4.23	4.33	5.82	5.52	5.3	5.53	5.14	5.13	5.46	5.43	5.25	Ciliated, Secretory	Basal, Suprabasal	AC005699.1
chr4-11669650-11669721	4.43	4.47	4.39	4.43	4.53	4.39	4.43	4.53	4.39	4.43	4.35	4.75	4.43	4.6	4.64	4.43	4.6	4.62	4.77	4.68	4.68	4.68	4.79	4.6	4.66	4.76	4.67	4.43	4.83	4.39	4.43	4.35	4.39	4.43	4.35	4.39	4.74	4.59	4.39	4.62	4.51	4.39	4.74	4.49	4.39
chr4-11679307-11679541	4.51	4.45	4.62	4.82	4.68	4.34	4.51	4.68	4.68	4.51	4.61	4.86	5.15	4.98	4.85	4.51	4.87	4.85	5.2	5.08	5.11	5.18	5.09	5.13	5.16	5.02	5.16	4.51	4.31	4.34	4.51	5.18	4.82	4.51	4.31	4.34	5.13	4.82	5.25	5.13	4.84	4.87	4.75	4.73	4.86	Ciliated, Secretory	Basal, Suprabasal	AC005699.1
chr4-11698167-11698267	5.13	5.13	5.08	4.93	5.08	4.98	4.78	5.03	5.21	4.47	4.82	5.01	4.95	4.92	4.83	5.07	4.85	4.76	4.67	4.6	4.69	4.73	4.72	4.67	4.76	4.6	4.48	4.47	4.34	4.36	4.47	4.34	4.36	4.47	4.34	4.36	4.86	4.72	4.97	5.04	4.83	4.87	4.88	4.82	4.81	Basal	Ciliated	AC005699.1
chr4-11698786-11699264	6.17	6.31	6.02	6.56	6.64	6.57	6.23	6.55	6.67	5.99	5.96	6.13	6.44	5.8	6.43	6.13	6.06	6.34	5.09	5	4.83	5.14	5.02	4.98	5.07	5.05	4.89	4.64	4.29	4.21	6.23	4.29	5.26	4.64	5.13	5.53	5.72	5.71	5.41	5.42	5.52	5.6	5.39	5.59	4.99	Basal, Suprabasal	Ciliated, Ionocyte	AC005699.1
chr4-11699338-11699449	5	4.77	4.86	4.92	4.9	4.87	4.77	4.9	4.79	5	4.7	4.78	4.47	4.82	4.83	4.47	4.88	4.85	4.47	4.6	4.37	4.65	4.68	4.62	4.7	4.52	4.63	4.47	4.32	4.37	4.47	4.32	4.37	4.47	4.78	4.37	4.78	4.87	4.59	4.84	4.75	4.81	4.78	4.95	4.75			AC005699.1
chr4-11700797-11701274	5.68	5.89	5.37	6.24	6.17	6.03	6.22	6.08	5.97	6.33	5.85	6.21	6.36	6.06	6.37	6.4	6.05	6.01	5.39	4.93	5	5.17	5.02	5.04	5.16	5.05	4.98	4.64	4.78	4.29	4.64	5.07	4.29	4.64	4.93	4.29	5.5	5.73	5.88	5.69	5.82	5.73	5.64	5.69	5.94	Basal, Suprabasal, Secretory	Ciliated, Ionocyte	AC005699.1
chr4-11703052-11703104	4.45	4.5	4.55	4.45	4.57	4.37	4.76	4.35	4.37	4.45	4.72	4.77	4.93	4.35	4.57	4.45	4.79	4.37	4.45	4.65	4.6	4.71	4.54	4.5	4.45	4.64	4.63	4.45	4.35	4.37	4.45	4.35	5	4.45	4.35	4.93	4.67	4.71	4.69	4.83	4.76	4.65	4.82	4.73	4.63			AC005699.1
chr4-11704531-11704705	4.5	4.5	4.57	4.97	4.6	4.76	4.5	4.66	4.65	4.5	4.55	4.58	4.5	4.66	4.58	5.11	4.74	4.56	4.85	4.68	4.75	4.91	4.68	4.66	4.74	4.62	4.6	4.5	5.28	5.68	4.5	5.65	5.65	5.62	5.02	5.16	5.09	4.73	4.87	4.84	4.79	4.89	4.82	4.96	4.95	Ionocyte, Secretory	Basal, Ciliated	AC005699.1
chr4-11709817-11709872	4.43	4.48	4.38	4.43	4.63	4.38	4.43	4.35	4.38	4.43	4.59	4.6	4.91	4.63	4.38	4.43	4.51	4.67	4.63	4.56	4.6	4.43	4.53	4.56	4.59	4.6	4.59	4.43	4.35	4.38	4.43	4.35	4.38	4.43	4.35	4.38	4.65	4.61	4.38	4.43	4.6	4.64	4.61	4.68	4.59
chr4-11711100-11711186	4.47	4.34	4.4	4.47	4.34	4.51	4.47	4.59	4.4	4.47	4.59	4.4	4.47	4.34	4.4	4.47	4.34	4.4	4.74	4.5	4.48	4.47	4.6	4.51	4.47	4.48	4.51	4.47	4.34	4.4	4.47	4.34	4.4	4.47	4.34	4.4	4.47	4.77	4.63	4.47	4.62	4.52	4.47	4.7	4.4			AC005699.1
chr4-11711694-11711745	4.42	4.36	4.39	4.42	4.36	4.39	4.42	4.36	4.53	4.42	4.36	4.39	4.42	4.59	4.39	4.42	4.36	4.39	4.63	4.51	4.39	4.61	4.51	4.51	4.42	4.45	4.49	4.42	4.36	4.39	4.42	4.36	4.39	4.42	4.36	4.89	4.66	4.7	4.39	4.62	4.61	4.6	4.7	4.6	4.71
chr4-11711752-11711837	4.42	4.36	4.38	4.42	4.36	4.56	4.42	4.36	4.55	4.42	4.36	4.38	4.42	4.56	4.38	4.42	4.36	4.38	4.62	4.57	4.38	4.6	4.52	4.48	4.42	4.52	4.38	4.42	4.36	4.38	4.42	4.36	4.38	4.42	4.36	4.38	4.8	4.81	4.59	4.8	4.58	4.75	4.6	4.73	4.83
chr4-11716321-11716371	4.45	4.47	4.39	4.45	4.64	4.6	4.45	4.67	4.39	4.45	4.55	4.39	5.12	4.64	4.81	4.45	4.68	4.69	4.65	4.6	4.61	4.7	4.66	4.59	4.61	4.54	4.49	4.45	4.32	4.39	4.45	4.32	5	4.45	4.87	4.39	4.45	4.62	4.39	4.45	4.57	4.55	4.71	4.53	4.56			AC005699.1
chr4-11719812-11719878	4.43	4.47	4.38	4.43	4.53	4.6	4.43	4.48	4.38	4.43	4.53	4.38	4.43	4.52	4.38	4.43	4.36	4.63	4.85	4.7	4.6	4.43	4.62	4.51	4.73	4.64	4.68	4.43	4.36	4.38	4.43	5.04	4.38	4.43	4.36	4.38	4.43	4.55	4.38	4.72	4.54	4.7	4.63	4.58	4.63			AC005699.1
chr4-11719946-11720170	4.64	4.77	4.66	4.64	4.47	4.8	4.99	4.88	5	5.26	5.03	4.64	5.42	4.76	4.93	5.13	5.04	4.99	5.25	5.49	5.43	5.4	5.44	5.54	5.24	5.42	5.62	7.01	5.22	5.24	4.64	5.44	5.39	4.64	4.77	5.26	5.36	5.19	5.48	5.02	5.21	5.47	5.26	5.18	5.34	Ciliated, Ionocyte, Secretory	Basal	AC005699.1
chr4-11720194-11720298	4.48	4.8	4.58	5.04	4.75	4.73	4.78	4.74	4.77	4.48	4.76	4.6	4.48	4.64	4.59	4.48	4.72	4.66	4.68	4.69	4.63	4.73	4.64	4.72	4.71	4.71	4.69	4.48	4.32	4.37	4.48	4.87	4.37	4.48	4.78	5.02	4.48	4.62	4.8	4.81	4.72	4.56	4.66	4.7	4.58
chr4-11720360-11720564	5.14	5.36	5.14	5.68	5.35	5.28	5.46	5.39	5.39	5.6	5.38	5.39	5.27	5.31	5.32	5.63	5.45	5.56	5.46	5.6	5.41	5.51	5.56	5.47	5.38	5.51	5.32	4.67	5.56	5.52	4.67	4.91	5.48	4.67	4.82	4.64	5.46	5.41	5.4	5.39	5.38	5.65	5.38	5.47	5.36			AC005699.1	AC005699.1
chr4-11729605-11729900	5.43	5.27	5.32	5.37	5.37	5.14	5.14	5.23	4.84	5.28	5.56	5.27	5.56	5.46	5.39	5.99	5.28	5.27	5.77	5.54	5.91	5.7	5.51	5.63	5.48	5.36	5.59	4.58	4.34	4.89	4.58	4.34	4.97	4.58	4.34	5.17	5.91	5.52	5.7	5.66	5.55	5.23	5.21	5.37	5.59			AC005699.1
chr4-11732059-11732118	4.47	4.65	4.8	4.88	4.73	4.85	5.01	4.81	4.78	4.95	4.78	4.79	4.47	4.88	4.35	4.85	4.59	4.7	4.72	4.66	4.85	4.7	4.68	4.73	4.68	4.72	4.69	4.47	4.34	4.35	4.47	4.98	4.84	4.47	4.34	4.35	4.87	4.67	4.71	4.81	4.69	4.66	4.63	4.8	4.85			LINC02360, AC005699.1
chr4-11732141-11732576	6.05	6.22	6.77	6.54	6.39	6.51	6.49	6.26	6.01	6.69	6.6	6.91	6.7	6.48	6.6	7.06	6.38	6.51	6.65	6.29	6.78	6.57	6.28	6.63	6.51	6.26	6.22	4.94	5.87	6.13	6.87	6.67	6.7	4.94	6.04	6.17	6.95	6.61	7.44	6.98	6.62	6.94	6.72	6.52	7			LINC02360, AC005699.1
chr4-11741136-11741187	4.43	4.54	4.58	4.43	4.35	4.63	4.43	4.49	4.38	4.43	4.55	4.38	4.92	4.35	4.68	4.43	4.35	4.58	4.43	4.48	4.38	4.62	4.53	4.38	4.43	4.51	4.5	4.43	4.87	4.38	4.43	4.35	4.38	4.43	4.35	4.38	4.66	4.63	4.74	4.43	4.57	4.69	4.62	4.58	4.38
chr4-11741189-11741637	5.39	5.41	5.52	4.6	5.14	5.44	5.15	5.02	5.42	5.39	5.48	5.95	5.1	5.25	5.77	5.67	5.47	5.74	4.89	4.73	4.75	4.87	4.68	4.77	4.77	4.69	4.6	4.6	4.84	4.35	4.6	5.58	5.53	4.6	4.29	4.35	5.46	5.27	5.22	5.29	5.21	5.25	5.4	5.4	5.19	Basal, Suprabasal, Secretory	Ciliated	LINC02360, AC005699.1
chr4-11743364-11743518	4.52	4.54	4.52	5.02	4.35	4.5	4.52	4.49	4.35	4.52	4.49	4.35	4.52	4.74	4.53	5.31	4.51	4.65	4.82	4.59	4.75	5.07	4.68	4.64	4.77	4.6	4.58	4.52	5.72	5.51	4.52	5.49	5.52	4.52	5.03	5.1	4.52	4.56	4.6	4.73	4.64	4.66	4.72	4.56	4.77	Ionocyte	Basal, Ciliated	LINC02360, AC005699.1
chr4-11748141-11748195	4.46	4.58	4.56	4.46	4.34	4.7	4.78	4.62	4.38	5.02	4.54	4.73	4.46	4.54	4.57	4.46	4.72	4.64	4.46	4.45	4.49	4.65	4.56	4.59	4.46	4.55	4.38	4.46	4.87	4.38	4.46	4.34	4.38	4.46	5.02	4.38	4.69	4.5	4.71	4.46	4.52	4.75	4.65	4.58	4.38			LINC02360, AC005699.1
chr4-11748281-11748493	5.65	5.06	5.19	5.29	4.97	5.26	5.3	5.08	4.97	5.32	5.04	5.42	5.76	5.18	5.39	5.17	5.21	5	5.1	4.67	4.87	5.19	4.89	4.58	4.99	4.78	4.69	4.61	5.18	4.88	4.61	4.86	4.97	4.61	5.32	5.43	5.23	5.2	5.18	4.97	5.27	4.92	4.91	5.16	4.38	Basal	Ciliated	LINC02360, AC005699.1
chr4-11748639-11748691	4.81	4.65	4.7	4.44	4.79	4.7	4.73	4.65	4.54	4.96	4.61	4.38	4.9	4.65	4.66	4.44	4.59	4.38	4.44	4.51	4.68	4.62	4.54	4.48	4.6	4.47	4.54	4.44	4.34	4.38	4.44	4.34	4.38	4.44	4.34	4.38	4.74	4.71	4.38	4.63	4.72	4.38	4.44	4.61	4.38			LINC02360, AC005699.1
chr4-11765987-11766122	4.6	5.13	5.06	5.21	4.8	5.28	5	4.89	5.01	5.11	5.12	4.9	5.69	4.82	4.98	5	5.06	4.93	5.18	5.07	5.11	5.3	4.99	5.16	5.09	4.96	5.03	4.6	4.77	5.3	4.6	5.02	4.85	4.6	5.15	4.25	4.96	5.03	5	5.27	5.15	4.91	4.98	4.96	4.98			LINC02360, AC005699.1
chr4-11766247-11766304	4.48	4.8	4.57	4.48	4.34	4.71	4.48	4.6	4.61	5.06	4.68	4.58	4.48	4.65	4.67	4.48	4.59	4.64	4.48	4.61	4.64	4.67	4.64	4.51	4.48	4.62	4.72	4.48	4.83	4.36	4.48	5.08	4.85	4.48	4.34	4.36	4.72	4.51	4.65	4.68	4.67	4.54	4.67	4.58	4.36			LINC02360, AC005699.1
chr4-11793270-11793322	4.43	4.35	4.55	4.43	4.55	4.4	4.43	4.55	4.4	4.43	4.64	4.57	4.43	4.55	4.4	4.43	4.51	4.61	4.68	4.63	4.56	4.43	4.54	4.4	4.43	4.49	4.4	4.43	4.35	4.87	4.43	4.35	4.4	4.43	4.35	4.4	4.43	4.35	4.4	4.43	4.48	4.4	4.43	4.46	4.4
chr4-11805943-11806154	5.05	5.09	4.86	5.23	4.87	4.7	5.18	5.07	4.96	5.42	5.11	5.21	5.19	4.95	4.9	4.55	5.05	5.09	5.21	5.21	5.4	5.22	5.14	5.21	5.22	5.08	5.22	4.55	4.32	4.27	4.55	4.32	4.81	4.55	4.79	4.27	5.06	4.99	5.06	4.95	5.13	5.18	5.11	4.89	4.82			AC005699.1
chr4-11842687-11842973	5.11	4.68	4.7	4.64	4.62	4.55	4.64	4.57	4.66	5.3	4.78	4.97	4.64	4.84	4.88	4.64	4.83	4.69	6.29	6.2	6.51	6.33	6.19	6.51	6.1	5.88	6.33	4.64	4.3	5.08	4.64	5.22	4.9	4.64	5.61	4.18	5.18	5.02	4.71	4.97	4.9	5.09	4.86	4.78	4.93	Ciliated	Basal, Suprabasal, Ionocyte, Secretory
chr4-11954209-11954344	5.08	4.63	4.57	4.78	4.68	4.77	4.87	4.73	4.73	4.48	4.73	4.69	4.48	4.52	4.81	5.02	4.88	4.72	4.48	4.84	4.85	4.88	4.98	4.98	5.11	4.9	5.02	4.48	5.1	4.35	4.48	4.92	4.35	4.48	4.31	4.35	4.97	4.94	4.89	4.78	4.67	4.86	5.05	4.66	4.88
chr4-11967041-11967147	4.44	4.36	4.56	4.44	4.36	4.38	4.44	4.36	4.38	4.44	4.5	4.38	4.44	4.69	4.57	4.44	4.51	4.38	4.76	4.52	4.62	4.44	4.59	4.6	4.44	4.59	4.61	4.44	4.36	4.38	4.44	4.36	4.38	4.44	4.36	4.38	4.69	4.84	4.82	4.66	4.73	4.7	4.65	4.67	4.63
chr4-11981780-11981835	4.43	4.5	4.39	4.43	4.35	4.39	4.43	4.35	4.39	4.43	4.63	4.39	4.43	4.67	4.39	4.82	4.53	4.39	4.74	4.62	4.39	4.71	4.63	4.58	4.58	4.57	4.5	4.43	4.35	4.39	4.43	4.35	4.85	4.43	4.35	4.39	4.88	4.74	4.72	4.6	4.5	4.81	4.8	4.65	4.81
chr4-11981847-11981955	4.45	4.75	4.8	4.75	4.34	4.69	4.73	4.6	4.55	4.94	4.55	4.36	4.45	4.64	4.36	4.45	4.71	4.36	4.89	4.75	4.78	4.85	4.66	4.81	4.66	4.71	4.7	4.45	4.34	4.36	4.45	4.34	4.36	4.45	4.34	4.36	5.02	4.84	4.67	4.69	4.7	4.75	4.94	4.73	4.89
chr4-12042048-12042105	4.44	4.62	4.39	4.44	4.63	4.59	4.81	4.54	4.39	4.9	4.63	4.39	5.02	4.63	4.73	4.81	4.74	4.39	4.78	4.65	4.63	4.71	4.64	4.65	4.44	4.62	4.65	4.44	4.91	5.07	4.44	4.32	4.39	4.44	4.32	4.39	4.44	4.57	4.39	4.68	4.6	4.59	4.44	4.55	4.61
chr4-12053363-12053561	4.48	4.47	4.65	4.48	4.33	4.33	4.48	4.48	4.33	4.48	4.58	4.57	4.48	4.54	4.57	4.48	4.33	4.55	4.48	4.52	4.64	4.71	4.52	4.58	4.48	4.56	4.62	4.48	5.1	4.33	4.48	4.33	4.33	4.48	4.33	5.02	5.12	5.09	5.26	4.91	4.9	4.99	4.95	4.72	4.83	Secretory	Basal, Ciliated
chr4-12053582-12053681	4.44	4.36	4.37	4.44	4.36	4.37	4.44	4.36	4.37	4.44	4.56	4.58	4.44	4.36	4.57	4.44	4.36	4.37	4.44	4.36	4.49	4.44	4.57	4.54	4.44	4.48	4.53	4.44	4.36	4.37	4.44	4.36	4.37	4.44	4.36	4.95	4.95	4.87	4.8	4.71	4.75	4.71	4.81	4.55	4.37
chr4-12071438-12071545	4.44	4.47	4.61	4.44	4.35	4.38	4.44	4.48	4.38	4.44	4.71	4.38	4.92	4.53	4.62	4.44	4.35	4.38	4.72	4.5	4.38	4.44	4.62	4.49	4.44	4.54	4.38	4.44	4.35	4.38	4.44	4.35	4.38	4.44	4.35	4.38	4.44	4.78	4.71	4.82	4.7	4.67	4.7	4.64	4.61
chr4-12071559-12071612	4.43	4.51	4.37	4.43	4.34	4.37	4.43	4.34	4.37	4.43	4.34	4.37	4.82	4.58	4.63	4.43	4.34	4.61	4.43	4.5	4.37	4.43	4.59	4.37	4.43	4.56	4.37	4.43	4.34	4.37	4.43	4.34	4.37	4.43	4.34	4.37	4.43	4.68	4.62	4.65	4.56	4.59	4.43	4.56	4.71
chr4-12116038-12116366	5.62	5.3	5.29	5.18	4.79	5.09	5.13	5.05	4.99	5.58	5.39	5.65	5.97	5.05	5.4	5.49	5.2	5.3	4.69	4.6	4.81	4.95	4.6	4.72	4.8	4.63	4.58	4.53	4.32	4.28	4.53	4.32	4.28	4.53	5.12	4.99	4.97	4.79	4.85	4.88	4.47	5.07	4.89	4.75	4.74	Basal, Suprabasal	Ciliated, Secretory
chr4-12118766-12118918	5.01	5.02	4.76	5.18	5.09	4.95	5.13	4.94	4.89	4.46	4.75	4.38	5.26	4.89	4.87	4.46	4.74	4.75	4.46	4.42	4.38	4.46	4.68	4.38	4.46	4.54	4.38	4.46	4.31	4.38	4.46	4.31	4.38	4.46	4.31	4.38	4.83	4.51	4.38	4.46	4.69	4.38	4.61	4.6	4.38	Basal	Ciliated
chr4-12122493-12122549	4.43	4.69	4.57	4.71	4.36	4.36	4.43	4.6	4.36	5.08	4.65	4.82	4.43	4.36	4.68	4.43	4.63	4.36	4.6	4.45	4.36	4.58	4.36	4.51	4.43	4.46	4.49	4.43	4.36	4.36	4.43	4.36	4.36	4.43	4.36	4.36	4.43	4.36	4.58	4.43	4.36	4.36	4.43	4.49	4.72
chr4-12144086-12144403	4.88	5.04	5.06	5.71	5.23	5.31	5.21	5.13	4.9	4.52	5.48	5.74	5.6	5.46	5.43	5.31	5.33	5.31	4.52	4.68	4.74	4.86	4.75	4.58	4.86	4.72	4.8	4.52	4.3	4.34	4.52	4.3	4.34	4.52	4.3	4.34	5.03	4.85	4.65	4.52	4.84	4.95	4.86	4.85	4.77	Basal, Suprabasal	Ciliated, Secretory
chr4-12165739-12165860	4.78	4.73	4.37	4.74	4.54	4.8	4.72	4.54	4.37	4.92	4.74	4.83	4.45	4.62	4.74	4.82	4.82	4.71	4.62	4.55	4.52	4.45	4.43	4.65	4.59	4.59	4.62	4.45	4.33	4.37	4.45	4.33	4.97	4.45	5.03	4.37	4.64	4.65	4.62	4.45	4.52	4.68	4.68	4.62	4.72
chr4-12243289-12243353	4.44	4.6	4.38	4.44	4.65	4.79	4.44	4.65	4.38	4.44	4.49	4.38	4.44	4.72	4.38	4.44	4.33	4.38	4.72	4.52	4.53	4.65	4.6	4.65	4.77	4.62	4.38	4.44	4.33	4.38	4.44	4.33	4.38	4.44	4.33	4.38	4.7	4.57	4.73	4.88	4.62	4.68	4.74	4.8	4.62			LINC02270
chr4-12243359-12243413	4.44	4.61	4.37	4.7	4.33	4.6	4.44	4.66	4.37	4.44	4.5	4.66	4.44	4.56	4.37	4.44	4.52	4.37	4.79	4.46	4.53	4.76	4.57	4.7	4.76	4.64	4.37	4.44	4.33	4.37	4.44	4.33	4.37	4.44	4.33	4.37	4.79	4.66	4.64	4.74	4.63	4.7	4.69	4.76	4.74			LINC02270
chr4-12243447-12243516	4.43	4.49	4.37	4.72	4.35	4.73	4.43	4.65	4.58	4.9	4.5	4.37	4.43	4.56	4.37	4.43	4.51	4.61	4.73	4.51	4.37	4.75	4.7	4.73	4.75	4.59	4.51	4.43	4.35	4.37	4.43	4.35	4.37	4.43	4.35	4.37	4.71	4.68	4.61	4.72	4.62	4.67	4.82	4.72	4.7
chr4-12385752-12385802	4.41	4.37	4.38	4.41	4.37	4.57	4.41	4.37	4.38	4.41	4.37	4.38	4.41	4.37	4.38	4.41	4.52	4.38	4.68	4.59	4.67	4.71	4.62	4.53	4.57	4.56	4.51	4.41	4.37	4.38	4.41	4.37	4.38	4.41	4.37	4.38	4.41	4.37	4.38	4.41	4.55	4.38	4.41	4.55	4.59
chr4-12385849-12385910	4.42	4.62	4.39	4.42	4.36	4.39	4.42	4.48	4.39	4.42	4.53	4.65	4.42	4.53	4.74	4.42	4.49	4.39	4.79	4.56	4.77	4.76	4.55	4.56	4.6	4.57	4.53	4.42	5	4.39	4.42	4.36	4.39	4.42	4.36	4.39	4.42	4.47	4.39	4.63	4.55	4.39	4.42	4.49	4.39
chr4-12393773-12393855	4.44	4.82	4.73	4.79	4.61	5.01	4.9	4.77	4.73	4.44	4.47	4.39	4.44	4.86	4.69	4.44	4.67	4.39	4.65	4.55	4.51	4.64	4.53	4.62	4.69	4.61	4.51	4.44	4.34	4.39	4.44	4.34	4.39	4.44	4.34	4.39	4.68	4.62	4.39	4.73	4.72	4.64	4.64	4.6	4.67
chr4-12399887-12399937	4.43	4.63	4.39	4.7	4.77	4.82	4.79	4.74	4.61	4.43	4.34	4.39	4.83	4.64	4.66	4.43	4.51	4.64	4.43	4.42	4.39	4.43	4.34	4.39	4.43	4.49	4.39	4.43	4.34	4.39	4.43	4.34	4.39	4.43	4.34	4.39	4.43	4.52	4.39	4.43	4.54	4.39	4.43	4.54	4.39
chr4-12399954-12400035	4.44	4.81	4.39	4.74	4.72	4.9	4.92	4.74	4.68	4.44	4.47	4.39	4.44	4.76	4.65	4.83	4.76	4.72	4.44	4.4	4.54	4.44	4.42	4.39	4.44	4.5	4.39	4.44	4.33	4.39	4.44	4.33	4.39	4.44	4.33	4.39	4.44	4.72	4.39	4.44	4.68	4.76	4.44	4.54	4.39
chr4-12409871-12410050	5.53	5.2	5.22	5.28	5.08	5.43	5.33	5.11	4.92	4.51	4.93	4.99	4.98	5.22	5.06	5.42	5.01	5.18	4.78	4.47	4.57	4.81	4.67	4.59	4.51	4.65	4.56	4.51	4.32	5.03	4.51	4.32	4.32	4.51	4.32	4.32	4.51	4.68	4.32	4.83	4.78	4.69	4.51	4.71	4.65	Basal, Suprabasal	Ciliated, Secretory
chr4-12411157-12411411	5	4.64	5.09	5.1	5.1	5.41	4.52	4.94	5.08	5.2	4.79	4.85	4.52	5.02	5.39	5.44	5.05	5.02	4.77	4.64	4.61	5	4.81	4.82	4.77	4.73	4.75	4.52	4.28	4.35	4.52	4.91	4.35	4.52	4.81	4.35	5.11	4.95	4.82	5.08	5.02	5.11	5.28	4.94	5.19	Secretory	Ciliated
chr4-12421415-12421658	4.46	4.57	4.39	4.46	4.62	4.39	4.97	4.31	4.39	4.46	4.61	4.39	4.46	4.61	4.39	5.17	4.79	4.58	4.93	4.9	4.82	4.95	4.88	4.94	4.85	4.84	4.98	4.46	4.31	4.39	4.46	4.31	4.39	4.46	4.31	4.39	4.89	5.03	4.78	4.95	4.91	4.9	4.81	4.91	4.72
chr4-12423266-12423316	4.42	4.56	4.38	4.42	4.37	4.61	4.42	4.5	4.54	4.42	4.51	4.38	4.42	4.37	4.38	4.42	4.37	4.57	4.42	4.5	4.38	4.42	4.37	4.51	4.42	4.37	4.38	4.42	4.37	4.38	4.42	4.37	4.38	4.42	4.37	4.38	4.66	4.59	4.38	4.63	4.72	4.67	4.62	4.51	4.38
chr4-12423394-12423444	4.43	4.6	4.38	4.43	4.34	4.56	4.43	4.5	4.56	4.43	4.61	4.38	4.43	4.56	4.38	4.43	4.52	4.38	4.43	4.43	4.38	4.6	4.44	4.56	4.43	4.52	4.5	4.43	4.34	4.38	4.43	4.34	4.38	4.43	4.34	4.38	4.72	4.64	4.38	4.43	4.59	4.83	4.6	4.63	4.58
chr4-12425928-12426171	5.03	5.16	5.27	4.96	5.04	5.28	5.02	5.21	5.24	4.54	5.35	5.38	4.54	5.19	4.96	5.6	5.32	5.02	4.72	4.57	4.64	4.77	4.54	4.68	4.8	4.59	4.62	4.54	4.29	4.31	4.54	4.29	4.31	5.93	4.79	4.31	4.74	5	5.04	4.54	4.79	5.13	5.09	4.83	5.19	Basal, Suprabasal	Ciliated
chr4-12429205-12429268	4.44	4.78	4.8	4.44	4.62	4.77	4.44	4.68	4.61	4.44	4.78	4.39	4.44	4.34	4.66	4.44	4.69	4.39	4.66	4.54	4.55	4.44	4.43	4.39	4.63	4.55	4.39	4.44	4.34	4.39	4.44	4.34	4.39	4.44	4.34	4.39	4.69	4.62	4.71	4.87	4.52	4.71	4.65	4.62	4.7
chr4-12429281-12429331	4.44	4.79	4.69	4.44	4.62	4.7	4.44	4.68	4.64	4.44	4.58	4.38	4.9	4.53	4.61	4.44	4.72	4.38	4.71	4.49	4.38	4.44	4.5	4.49	4.6	4.48	4.38	4.44	4.34	4.38	4.44	4.34	4.38	4.44	4.34	4.38	4.44	4.53	4.6	4.75	4.56	4.77	4.69	4.6	4.6
chr4-12431380-12431551	4.5	4.87	4.83	4.94	4.83	4.91	5.08	5.05	4.96	5.23	4.87	5.01	4.5	4.81	5.1	5.08	5.02	5.08	4.5	4.55	4.58	4.5	4.7	4.6	4.72	4.64	4.64	4.5	4.3	4.36	4.5	4.87	4.36	4.5	4.3	4.36	4.87	4.8	4.84	4.82	4.97	4.82	4.89	4.82	4.66	Basal, Suprabasal	Ciliated
chr4-12439723-12439925	5.45	5.18	5.21	4.48	5.01	5.43	4.91	4.91	5.01	4.48	4.53	4.81	4.48	4.62	4.7	5.07	4.66	4.73	4.48	4.52	4.53	4.48	4.62	4.5	4.48	4.51	4.52	4.48	4.31	4.37	4.48	4.95	4.37	4.48	4.31	4.37	4.79	4.59	4.56	4.48	4.69	4.65	4.48	4.52	4.63	Basal	Ciliated, Secretory
chr4-12440082-12440206	5.21	4.88	5.11	4.44	5.05	4.95	4.44	4.61	4.76	4.44	4.5	4.58	4.44	4.35	4.38	4.44	4.59	4.56	4.44	4.49	4.49	4.44	4.49	4.47	4.6	4.44	4.49	4.44	4.35	4.38	4.44	4.35	4.38	4.44	4.35	4.38	4.44	4.35	4.38	4.63	4.49	4.38	4.44	4.35	4.38	Basal	Ciliated, Secretory
chr4-12458687-12458950	5.08	5.25	4.97	5	5.31	5.46	5.3	5.31	5.27	4.52	5.33	4.91	5.23	5.15	5.08	5.59	5.32	5.3	4.52	4.58	4.54	4.71	4.56	4.36	4.52	4.5	4.53	4.52	4.31	4.36	4.52	4.31	4.36	4.52	4.31	4.36	4.85	4.95	4.36	4.87	4.82	5.09	4.79	4.99	4.71	Basal, Suprabasal	Ciliated
chr4-12461738-12461836	4.43	4.6	4.38	4.43	4.36	4.38	4.43	4.36	4.53	4.43	4.36	4.38	4.43	4.36	4.38	4.43	4.59	4.38	4.74	4.72	4.77	4.77	4.59	4.58	4.43	4.64	4.63	4.43	4.36	4.38	4.43	4.36	4.38	4.43	4.36	4.38	4.43	4.5	4.56	4.43	4.49	4.54	4.43	4.51	4.56
chr4-12481185-12481377	4.47	4.81	4.89	4.78	5	5.05	4.47	4.8	5.11	5.18	4.48	4.8	4.47	4.84	4.57	4.47	4.66	4.64	4.84	4.85	4.93	4.98	4.7	4.86	4.88	4.75	4.73	4.47	4.33	4.36	4.47	4.33	4.36	4.47	4.33	4.36	4.89	4.85	4.36	4.91	5.05	5.01	4.82	4.79	4.96
chr4-12633121-12633352	5.42	5.53	5.59	5.89	5.41	5.86	5.61	5.59	5.66	5.79	5.47	5.46	6.13	5.59	5.21	5.64	5.61	5.55	5.62	5.56	5.46	5.62	5.49	5.59	5.73	5.56	5.5	4.73	5.84	6.14	6.15	5.31	6.12	4.73	5.27	5.07	5.66	5.59	5.72	5.37	5.4	5.4	5.61	5.47	5.55			ECM1P2, AC093809.1
chr4-12652037-12652088	4.94	4.79	4.67	4.43	4.35	4.77	4.72	4.6	4.81	4.43	4.64	4.7	4.43	4.76	4.6	4.43	4.51	4.38	4.43	4.46	4.38	4.67	4.48	4.38	4.43	4.43	4.38	4.43	4.35	4.38	4.43	4.35	4.38	4.43	4.35	4.38	4.43	4.49	4.38	4.69	4.48	4.38	4.43	4.35	4.38
chr4-12679385-12679435	4.43	4.49	4.56	4.43	4.36	4.39	4.43	4.49	4.39	4.43	4.36	4.58	4.43	4.36	4.39	4.43	4.36	4.39	4.43	4.56	4.54	4.43	4.6	4.6	4.78	4.56	4.53	4.43	4.86	4.39	4.43	4.36	4.39	4.43	4.36	4.93	4.43	4.36	4.39	4.43	4.53	4.39	4.43	4.36	4.39
chr4-12729562-12729623	4.47	4.61	4.72	4.83	4.59	4.68	4.47	4.62	4.76	4.47	4.46	4.6	4.47	4.69	4.59	4.47	4.54	4.77	4.69	4.65	4.55	4.47	4.66	4.63	4.47	4.61	4.58	4.47	4.81	4.38	4.47	4.34	4.38	4.47	4.94	4.38	4.47	4.62	4.58	4.47	4.54	4.73	4.82	4.64	4.38
chr4-12748458-12748508	4.39	4.39	4.39	4.39	4.59	4.39	4.39	4.59	4.39	4.39	4.59	4.39	4.39	4.67	4.39	4.39	4.55	4.58	4.39	4.68	4.39	4.39	4.63	4.39	4.39	4.62	4.55	4.39	4.39	4.39	4.39	4.39	4.39	4.39	4.39	4.39	4.39	4.48	4.39	4.39	4.39	4.39	4.39	4.54	4.39
chr4-12748633-12748915	4.54	4.82	4.8	4.54	4.94	4.41	4.54	4.96	4.69	4.54	5.01	4.41	4.54	4.91	4.41	5.2	4.97	4.96	4.85	5.12	5.17	4.82	5.06	4.94	4.72	5.05	5.07	4.54	4.73	4.41	4.54	4.31	4.41	4.54	4.85	4.41	4.89	4.81	4.74	4.84	4.8	4.41	4.54	4.7	4.8
chr4-12852355-12852622	5.51	5.41	5.11	5.69	5.61	5.14	5.41	5.39	5.08	5.39	5.38	5.3	5.51	5.27	5.17	5.66	5.44	4.9	5.26	5.33	5.1	5.12	5.35	5.22	4.98	5.26	4.94	4.62	5.35	4.92	4.62	5.11	5.23	5.91	4.97	4.1	5.18	5.38	5.29	5.42	5.2	5.47	5.21	5.23	5.43			AC007370.2
chr4-12852667-12852717	4.44	4.52	4.57	4.82	4.68	4.61	4.44	4.64	4.4	4.44	4.47	4.4	4.44	4.67	4.66	4.44	4.49	4.4	4.44	4.63	4.51	4.65	4.54	4.52	4.63	4.64	4.54	4.44	4.33	4.4	4.44	4.33	4.4	4.44	4.33	4.4	4.44	4.52	4.4	4.66	4.67	4.4	4.44	4.59	4.4			AC007370.2
chr4-12852844-12852910	4.84	4.63	4.63	4.46	4.55	4.54	4.46	4.6	4.65	4.99	4.83	4.58	4.46	4.77	4.39	4.88	4.63	4.39	4.65	4.63	4.57	4.46	4.71	4.62	4.46	4.73	4.39	4.46	4.32	4.92	4.46	4.32	4.39	4.46	4.32	4.39	4.68	4.64	4.39	4.73	4.68	4.54	4.46	4.66	4.63			AC007370.2
chr4-12853015-12853087	4.79	4.68	4.39	4.74	4.7	4.57	4.44	4.54	4.7	4.93	4.59	4.39	4.44	4.54	4.39	4.44	4.66	4.39	4.7	4.59	4.39	4.44	4.52	4.57	4.59	4.68	4.56	4.44	4.33	4.39	4.44	4.33	4.9	4.44	4.33	4.39	4.64	4.61	4.39	4.44	4.6	4.71	4.68	4.75	4.68
chr4-12903852-12903967	4.45	4.77	4.6	4.74	4.32	4.71	4.45	4.54	4.64	4.45	4.7	4.62	5.04	4.81	4.37	4.97	4.67	4.81	4.94	4.77	4.71	4.77	4.71	4.63	4.9	4.57	4.74	4.45	4.32	4.37	4.45	4.32	5.14	4.45	4.32	4.37	4.45	4.82	4.37	4.45	4.6	4.37	4.45	4.63	4.69
chr4-12949767-12950110	5.46	4.91	4.61	5.14	4.75	4.58	4.9	4.77	4.87	5.3	5.13	4.37	5.63	5.03	4.88	5.51	5.04	4.78	5.58	5.14	5.32	5.43	5.03	5.19	5.17	5.04	4.98	4.55	4.26	4.37	4.55	5.15	4.95	4.55	4.26	4.37	5.66	5.24	4.79	5.61	4.92	4.8	5.46	5.02	4.71			AC007370.1	AC007370.1
chr4-12950115-12950165	4.42	4.51	4.39	4.42	4.34	4.39	4.42	4.51	4.39	4.84	4.64	4.39	4.8	4.34	4.39	4.42	4.34	4.39	4.42	4.56	4.62	4.42	4.61	4.62	4.42	4.58	4.7	4.42	4.34	4.39	4.42	4.34	4.39	4.42	4.34	4.39	4.77	4.64	4.77	4.82	4.65	4.39	4.77	4.56	4.39
chr4-13075079-13075184	4.45	4.47	4.39	4.45	4.71	4.39	4.45	4.59	4.69	4.45	4.63	4.39	4.45	4.63	4.6	4.83	4.67	4.39	4.89	4.52	4.67	5.08	4.7	4.77	4.74	4.88	4.79	4.45	4.31	4.39	4.45	4.31	4.39	4.45	4.31	4.39	4.45	4.57	4.39	4.69	4.7	4.39	4.73	4.67	4.39
chr4-13089706-13089913	4.45	4.62	4.37	4.45	4.34	4.37	4.7	4.57	4.37	4.45	4.63	4.72	4.45	4.34	4.79	4.45	4.34	4.59	5.24	5.09	5.13	5.24	4.94	5.12	5.03	4.89	5.12	4.45	4.34	4.37	4.45	4.34	4.37	4.45	4.34	4.37	4.86	4.93	4.88	5.03	4.77	4.66	4.87	4.67	4.37	Ciliated	Basal
chr4-13090081-13090131	4.42	4.38	4.36	4.42	4.38	4.58	4.42	4.38	4.66	4.42	4.38	4.36	4.42	4.38	4.36	4.42	4.38	4.61	4.57	4.72	4.67	4.79	4.58	4.72	4.6	4.7	4.61	4.42	4.38	4.36	4.42	4.38	4.36	4.42	4.38	4.36	4.59	4.55	4.61	4.68	4.54	4.58	4.66	4.38	4.61
chr4-13151284-13151509	4.5	4.66	4.37	4.5	4.64	4.55	4.9	4.82	4.89	4.5	4.99	4.7	5.38	5.13	5.24	4.89	5.1	4.67	4.87	4.6	4.78	4.91	4.73	4.87	5.16	4.76	4.82	4.5	4.29	4.37	4.5	4.29	4.37	4.5	4.98	4.37	4.71	4.8	4.94	5.06	4.91	4.84	5.15	4.92	4.79		Basal
chr4-13160907-13161308	5.87	5.74	5.37	6.1	5.76	5.8	5.76	5.55	5.42	6.15	5.44	5.77	5.39	5.4	5.22	5.45	5.38	5.2	5.31	4.88	4.89	5.11	4.87	4.92	4.94	4.82	4.92	4.56	4.25	4.32	4.56	4.25	4.32	4.56	4.25	5.11	5.31	4.97	4.96	5.28	4.98	5.08	4.95	5	4.69	Basal, Suprabasal	Ciliated, Ionocyte, Secretory
chr4-13162935-13163085	5.41	4.88	4.79	5.22	4.68	4.58	5.28	4.83	4.73	4.97	4.78	4.37	4.91	4.61	4.73	5.27	4.81	4.9	4.87	4.76	4.82	4.79	4.74	4.84	4.92	4.7	4.82	4.44	4.37	4.37	4.44	4.37	4.37	4.44	4.37	4.37	4.66	4.71	4.37	4.7	4.74	4.85	4.8	4.6	4.61
chr4-13313956-13314034	4.43	4.37	4.38	4.43	4.37	4.65	4.43	4.37	4.38	4.92	4.37	4.38	4.43	4.37	4.57	4.43	4.56	4.38	4.69	4.76	4.72	4.83	4.85	4.78	4.69	4.78	4.62	4.43	4.37	4.38	4.43	4.37	4.38	4.43	4.37	4.38	4.63	4.65	4.57	4.68	4.72	4.75	4.6	4.55	4.38
chr4-13314040-13314145	4.46	4.36	4.77	4.77	4.36	4.68	4.46	4.36	4.37	4.97	4.59	4.76	4.46	4.68	4.56	4.46	4.54	4.37	4.99	4.9	4.79	5	4.89	4.88	4.9	4.79	4.88	4.46	5.22	4.37	4.46	4.36	4.81	4.46	4.36	4.37	4.82	4.67	4.74	4.94	4.75	4.6	4.8	4.66	4.68
chr4-13322823-13322952	4.47	4.77	4.72	4.47	4.34	4.67	4.47	4.61	4.67	5.11	4.56	4.82	4.88	4.56	4.81	4.47	4.77	4.72	4.76	4.64	4.72	4.62	4.73	4.49	4.67	4.73	4.46	4.47	4.34	4.32	4.47	4.34	4.32	4.47	4.34	5.03	5	4.76	4.56	4.79	4.87	4.74	4.85	4.97	4.84
chr4-13323003-13323057	4.42	4.49	4.68	4.74	4.55	4.39	4.42	4.36	4.39	4.42	4.67	4.39	4.42	4.55	4.77	4.42	4.58	4.39	4.61	4.54	4.52	4.6	4.63	4.5	4.58	4.53	4.51	4.42	4.36	4.39	4.42	4.36	4.39	4.42	4.36	4.39	4.73	4.7	4.6	4.61	4.48	4.39	4.42	4.59	4.68
chr4-13323068-13323165	4.44	4.36	4.74	4.86	4.57	4.36	4.44	4.5	4.63	4.93	4.74	4.6	4.44	4.65	4.69	4.44	4.68	4.67	4.75	4.64	4.66	4.67	4.64	4.52	4.65	4.63	4.58	4.44	4.36	4.36	4.44	4.36	4.36	4.44	4.36	4.36	4.73	4.73	4.68	4.83	4.49	4.36	4.61	4.9	4.9
chr4-13326038-13326189	5.31	4.8	4.94	5.12	5.03	5.2	4.48	4.93	4.84	4.48	4.82	4.69	4.48	4.65	4.85	4.9	4.73	4.88	4.48	4.61	4.52	4.48	4.51	4.52	4.48	4.53	4.47	4.48	4.33	4.37	4.48	4.33	4.37	4.48	4.33	4.37	4.48	4.52	4.37	4.48	4.33	4.37	4.48	4.54	4.37	Basal	Ciliated, Secretory	HSP90AB2P
chr4-13329970-13330308	5.3	5.38	5.07	5.44	5.73	5.62	5.61	5.42	5.21	4.59	5.17	5.36	5.82	5.28	5.68	5.38	5.52	5.56	4.99	4.83	4.72	5.23	5.01	4.99	5.14	4.94	4.88	4.59	4.28	4.21	4.59	4.28	4.21	4.59	4.28	4.21	5.18	4.93	4.81	5.04	5	5.09	5.05	5.23	4.88	Basal, Suprabasal	Ciliated	HSP90AB2P
chr4-13331781-13331950	4.86	4.75	4.66	4.81	4.57	4.55	4.49	4.57	4.29	4.49	4.68	4.81	4.49	4.84	4.92	5.08	4.59	4.5	5.04	4.76	4.83	4.85	4.59	4.72	5	4.77	4.7	4.49	4.38	4.94	4.49	4.38	4.81	4.49	4.38	5.21	4.98	4.7	4.97	4.87	4.8	4.67	4.85	4.84	4.96			HSP90AB2P	HSP90AB2P
chr4-13331962-13332183	4.88	4.75	5.05	4.95	4.84	4.72	4.92	4.79	4.67	4.54	4.79	4.85	5.14	4.96	4.89	5.45	4.79	4.54	5.36	4.85	5.01	5.07	4.93	5.23	5.36	5.02	5.16	4.54	4.35	5.48	4.54	5.15	5.22	4.54	4.35	4.96	5.1	4.97	5.19	5.19	5.09	4.96	5.29	5.03	5.14			HSP90AB2P	HSP90AB2P
chr4-13342163-13342254	4.47	4.54	4.63	4.47	4.77	4.59	4.47	4.64	4.69	4.47	4.71	4.65	4.93	4.76	4.65	4.47	4.63	4.74	4.66	4.56	4.69	4.89	4.68	4.68	4.47	4.67	4.61	4.47	4.33	4.36	4.47	4.33	4.36	4.47	4.33	4.36	4.47	4.58	4.75	4.78	4.47	4.9	4.47	4.62	4.78
chr4-13364224-13364509	5.58	5.57	5.44	5.85	5.51	5.59	5.64	5.6	5.62	5.25	5.54	5.37	5.61	5.5	5.64	5.99	5.55	5.63	4.74	4.56	4.48	4.84	4.69	4.59	4.55	4.61	4.42	4.55	4.3	4.29	4.55	4.3	4.29	4.55	4.3	4.29	4.76	4.83	4.9	4.55	4.68	4.67	4.55	4.79	4.8	Basal, Suprabasal	Ciliated	RAB28
chr4-13417138-13417203	4.74	4.37	4.38	4.41	4.37	4.57	4.67	4.37	4.38	4.41	4.37	4.62	4.41	4.6	4.38	4.41	4.37	4.38	4.7	4.7	4.68	4.68	4.6	4.71	4.41	4.59	4.63	4.41	4.37	4.38	4.41	4.37	4.38	4.41	4.37	4.38	4.41	4.48	4.38	4.57	4.37	4.38	4.41	4.49	4.38
chr4-13425678-13425976	4.5	4.5	4.76	4.5	4.29	4.37	4.5	4.69	4.61	4.5	4.63	4.67	5.28	4.95	4.58	5.07	4.87	4.92	5.14	5.15	5.12	5.42	5.26	5.37	5.29	5.24	5.17	4.5	4.29	4.37	4.5	4.91	4.37	4.5	4.81	4.37	5.09	4.96	5.32	5.12	5.14	5.19	4.99	5.01	5.02	Ciliated, Secretory	Basal, Suprabasal	RAB28
chr4-13427597-13427974	5.6	5.62	5.79	5.81	5.49	5.88	5.56	5.5	5.65	4.58	5.17	5.1	5.34	5.11	5.21	5.44	4.99	5.45	5.18	5.25	5.1	5.4	5.33	5.23	5.25	5.37	5.21	4.58	4.3	4.28	4.58	4.3	4.28	4.58	4.82	5.16	5.33	5.36	5.08	5.1	5.27	5.25	5.02	5.19	5.16	Basal	Suprabasal, Ciliated, Ionocyte, Secretory	RAB28
chr4-13428103-13428185	4.79	4.84	4.85	4.45	4.67	4.71	4.45	4.7	4.71	4.93	4.35	4.36	4.88	4.57	4.66	4.83	4.53	4.84	4.45	4.56	4.61	4.73	4.62	4.61	4.6	4.69	4.65	4.45	4.35	4.36	4.45	4.35	4.36	4.45	4.35	4.36	4.73	4.72	4.82	4.62	4.71	4.72	4.68	4.75	4.56			RAB28
chr4-13432706-13432968	4.49	4.34	4.63	4.49	4.57	4.7	4.49	4.57	4.51	5.13	4.5	4.73	4.49	4.66	5	4.49	4.34	4.33	5.13	4.91	5.08	5.13	5.25	5.11	4.99	4.79	4.94	4.49	4.34	4.33	5.55	5.01	4.33	4.49	4.34	4.33	4.87	4.8	5.05	5.07	4.87	4.96	4.83	4.89	4.85	Ciliated	Basal	RAB28
chr4-13433022-13433114	4.45	4.35	4.34	4.45	4.35	4.55	4.45	4.51	4.34	4.45	4.58	4.72	4.45	4.35	4.71	4.79	4.53	4.34	4.87	4.69	4.8	4.7	4.85	4.85	4.74	4.7	4.75	4.45	4.35	4.34	5.45	5.03	4.34	4.45	4.35	4.34	4.63	4.66	4.59	4.79	4.65	4.79	4.78	4.6	4.59	Ciliated	Basal	RAB28
chr4-13435444-13435495	4.43	4.36	4.38	4.9	4.63	4.81	4.43	4.49	4.63	4.43	4.36	4.38	4.43	4.78	4.59	4.43	4.7	4.38	4.43	4.48	4.5	4.75	4.65	4.58	4.43	4.62	4.67	4.43	4.36	4.38	4.43	4.36	4.38	4.43	4.36	4.38	4.43	4.45	4.38	4.43	4.63	4.69	4.62	4.56	4.38
chr4-13453042-13453208	4.49	4.47	4.34	4.96	5.11	4.84	5.1	4.78	4.73	4.49	4.34	4.34	5.17	5.02	5.06	4.49	4.94	4.69	4.77	4.63	4.74	4.81	4.96	5.09	5.01	4.87	4.8	4.49	4.34	4.34	4.49	5.43	4.34	4.49	4.34	4.34	4.49	4.5	4.63	5.28	4.94	4.79	4.75	4.9	4.88		Basal, Suprabasal	RAB28
chr4-13453307-13453374	4.43	4.36	4.38	4.43	4.62	4.56	4.43	4.58	4.38	4.43	4.36	4.38	4.43	4.77	4.6	4.43	4.36	4.38	4.72	4.5	4.56	4.7	4.63	4.71	4.43	4.66	4.55	4.43	4.36	4.38	4.43	4.36	4.38	4.43	4.36	4.38	4.43	4.45	4.38	4.78	4.48	4.7	4.62	4.6	4.67
chr4-13459974-13460024	4.39	4.39	4.39	4.39	4.59	4.39	4.39	4.39	4.39	4.39	4.39	4.39	4.39	4.39	4.39	4.39	4.39	4.39	4.39	4.39	4.39	4.39	4.48	4.39	4.39	4.47	4.39	4.39	4.93	4.39	4.39	4.39	4.85	4.39	5.08	4.98	4.39	4.39	4.39	4.39	4.39	4.39	4.39	4.39	4.39			RAB28
chr4-13481746-13481799	4.89	5.07	4.55	4.83	5.09	5.13	4.49	4.85	4.84	4.49	4.89	4.73	4.99	5.03	5.02	5.24	4.97	4.84	4.78	4.72	4.63	4.76	4.78	4.84	4.73	4.76	4.58	4.49	4.33	4.35	4.49	4.33	4.35	4.49	4.33	4.97	4.49	4.81	4.64	4.69	4.77	4.75	4.76	4.65	4.55			RAB28, AC006445.3
chr4-13483666-13483843	5.78	5.53	5.37	5.51	5.58	5.51	5.65	5.28	5.42	5.28	5.45	5.19	5.21	5.35	5.22	5.51	5.12	4.92	5.16	5.08	4.98	5.14	5.19	5.01	5.07	5.21	5.02	4.62	4.84	5.16	4.62	5.14	5.28	4.62	5.16	5.17	5.47	5.23	5.04	5.28	5.32	4.99	5.23	5.19	4.99	Basal	Ciliated	RAB28, AC006445.3	RAB28
chr4-13483867-13483988	5.03	5.09	4.91	5.06	4.95	5.05	4.94	5.01	4.97	5.23	5.13	4.75	5.16	5.05	4.74	4.55	5	4.76	4.91	5.18	5.07	5.06	5.18	5.11	4.99	5.12	5	4.55	4.85	4.96	4.55	4.31	5.23	5.54	5.15	4.23	5.11	5.04	5.2	5.03	5.13	5.23	4.95	5.2	4.98			RAB28, AC006445.3	RAB28
chr4-13484021-13484163	5.52	5.53	5.44	5.22	5.48	5.47	5.8	5.42	5.48	5.46	5.36	5.43	5.37	5.56	5.19	5.29	5.4	5.2	5.27	5.26	5.14	5.17	5.25	5.32	5.19	5.31	5.1	4.65	5.53	4.89	4.65	4.24	5.72	5.62	5.32	4.9	5.58	5.41	5.47	5.41	5.54	5.46	5.52	5.54	5.34			RAB28, AC006445.3	RAB28
chr4-13484238-13484503	7.04	6.85	7.06	7.07	7.05	7.15	6.86	6.94	7.19	7.09	6.89	7.12	6.9	6.8	6.72	7.13	6.62	6.77	6.95	6.86	6.57	6.94	6.85	6.88	6.83	6.74	6.71	5.24	6.61	6.01	5.24	6.71	7.17	6.37	6.2	7.16	6.79	6.7	6.78	6.83	6.7	6.72	6.97	6.69	6.87			RAB28, AC006445.3	RAB28
chr4-13484578-13484848	6.87	6.53	6.53	6.94	6.52	6.89	6.76	6.78	6.67	7.13	6.63	6.53	6.66	6.42	6.66	6.68	6.66	6.52	6.94	6.96	7.05	6.89	6.89	7.07	6.85	6.89	6.94	5.16	6.06	5.86	7.03	6.39	6.86	6.97	6.8	6.61	6.6	6.47	6.33	6.81	6.45	6.6	6.75	6.59	6.49	Ciliated	Ionocyte	RAB28, AC006445.3	RAB28
chr4-13484860-13484999	5.42	5.15	5.08	5.5	5.37	5.37	5.48	5.36	5.2	5.63	5.15	5.24	5.34	5.16	5.27	5.01	5.12	5	5.4	5.41	5.19	5.23	5.33	5.3	5.4	5.32	5.22	4.66	4.19	4.1	4.66	5.43	4.74	4.66	5.1	5.49	5.21	5.32	5.34	5.42	5.25	5.27	5.09	5.18	5.11			RAB28, AC006445.3	RAB28
chr4-13485089-13485205	5.08	5.03	4.89	5.17	5.1	4.93	4.66	4.99	4.72	4.66	4.91	4.76	4.66	4.99	5.03	4.66	4.95	4.63	5.3	5.48	5.44	5.42	5.51	5.54	5.16	5.5	5.26	4.66	5.41	5.66	5.65	5.34	4.92	4.66	4.99	4.83	5.12	5.01	5.1	5.11	5.1	4.93	4.95	5.05	5.04	Ciliated	Suprabasal	RAB28, AC006445.3	RAB28
chr4-13528058-13528264	4.96	5.11	5.17	5.31	5.13	4.86	5.26	5.05	4.9	5.39	5.06	4.32	4.92	4.99	5.13	5.53	4.92	5.36	4.8	4.74	4.74	4.73	4.67	4.64	4.85	4.7	4.58	6.31	4.28	4.32	4.52	4.28	4.32	4.52	4.28	4.32	4.89	4.94	5.01	4.75	4.87	5.15	4.99	4.68	4.32			LINC01097
chr4-13541895-13541988	4.51	4.69	4.69	4.87	4.89	4.34	4.51	4.7	4.76	4.51	4.88	4.82	5.25	4.59	4.86	4.51	4.72	4.62	4.88	4.75	4.62	4.79	4.81	4.61	4.69	4.69	4.74	4.51	4.34	4.34	4.51	4.34	5.17	4.51	4.78	4.34	4.51	4.74	4.75	4.93	4.73	4.81	4.71	4.79	4.54			LINC01097, NKX3-2, LINC01096
chr4-13542055-13542309	5.25	5.34	4.96	4.89	5.08	5.13	5.13	5.38	5.1	5.39	5.34	5.19	4.61	5.18	5.13	4.97	5.4	5.12	5.21	5.33	5.11	5.29	5.39	5.27	5.35	5.4	5.26	4.61	4.29	4.1	5.67	4.29	6.03	4.61	5.6	5.67	5.4	5.34	4.98	5.41	5.4	5.28	5.21	5.42	5.03			LINC01097, NKX3-2, LINC01096
chr4-13544345-13544570	5.88	5.16	5.25	5	5.17	5.53	5.54	5.15	5.15	5.35	5.17	5.19	5.67	5.36	5.29	5.22	5.17	5.2	5.09	4.9	4.87	5.22	4.85	4.91	5.17	4.97	4.79	4.73	4.93	4.84	4.73	5.34	6.12	4.73	5.63	4.85	5.49	5.28	4.97	5.63	5.34	5.35	5.24	5.33	5.02	Basal	Ciliated	NKX3-2, LINC01096	NKX3-2
chr4-13544812-13544936	5.12	4.98	5.14	4.97	5.1	5.41	5.19	5.05	5.02	5.33	5.15	5.19	5.14	5.2	5	4.94	5.24	5.12	4.83	4.75	4.58	4.98	4.95	4.6	4.97	4.88	4.8	4.61	5.13	4.07	4.61	5.42	5.4	4.61	5.38	5.53	4.91	5.09	4.96	5.2	5.14	5.06	5.06	5.09	4.98	Basal, Suprabasal	Ciliated	NKX3-2, LINC01096	NKX3-2
chr4-13545011-13545174	5.57	5.36	5.52	5.27	5.44	5.62	5.68	5.54	5.46	5.84	5.46	5.65	5.24	5.17	5.52	5.67	5.79	5.49	5.24	5.23	4.93	5.35	5.32	5.12	5.47	5.32	4.99	4.72	5.32	5.75	4.72	5.4	5.62	5.57	5.69	5.55	5.58	5.47	5.2	5.57	5.46	5.36	5.5	5.5	5.2	Suprabasal	Ciliated	NKX3-2, LINC01096	NKX3-2, LINC01096
chr4-13547216-13547321	4.98	4.92	5.06	5.08	4.91	4.71	4.88	4.84	4.83	4.5	4.85	4.87	5.35	4.52	4.85	5.15	4.81	4.54	4.81	4.71	4.8	4.73	4.76	4.72	4.79	4.69	4.72	4.5	4.31	5	4.5	5.35	4.32	4.5	4.82	4.32	4.78	4.83	4.65	4.95	4.8	4.67	4.78	4.74	4.77			NKX3-2, LINC01096	LINC01096
chr4-13547330-13547438	5.1	4.78	4.78	5.02	4.92	4.71	5.18	4.68	4.65	4.53	4.66	4.66	5.26	4.63	5.07	4.53	4.74	4.77	4.74	4.66	4.71	4.53	4.81	4.73	4.83	4.68	4.69	4.53	5.1	4.28	4.53	5.02	5.32	4.53	4.91	4.28	4.94	4.8	5.04	4.73	4.85	4.95	5.05	4.75	4.53			NKX3-2, LINC01096	LINC01096
chr4-13548878-13548934	5.02	4.78	4.68	4.48	4.35	4.58	4.48	4.75	4.67	4.48	4.86	4.7	4.48	4.69	4.63	4.48	4.67	4.72	4.76	4.6	4.61	4.66	4.71	4.63	4.72	4.78	4.54	4.48	4.35	4.93	4.48	4.35	5	4.48	5.03	4.34	4.87	4.65	4.34	4.91	4.57	4.58	4.89	4.7	4.77			NKX3-2, LINC01096	LINC01096
chr4-13549040-13549186	5.26	5.1	5.21	5.56	5.2	5.16	5.21	5.2	5.35	4.61	5.18	5.04	4.61	5.09	4.8	5.2	5.18	5.05	5.09	5	4.88	5.14	5.08	4.91	5.04	5.13	4.9	4.61	4.81	5.77	4.61	5.05	4.76	4.61	5.07	4.17	5.33	5.05	5.05	5.31	4.98	4.74	5.37	5.01	5.03			NKX3-2, LINC01096	LINC01096
chr4-13549300-13549396	5.22	4.79	5.09	4.94	4.77	5.07	4.91	4.68	4.69	4.51	4.72	4.7	4.51	4.76	4.77	4.51	4.82	4.8	4.83	4.8	4.69	4.68	4.78	4.7	4.66	4.82	4.73	4.51	4.81	4.36	4.51	4.85	4.36	4.51	4.76	4.36	4.87	4.71	4.81	4.91	4.72	4.76	4.81	4.76	4.67			NKX3-2, LINC01096	LINC01096
chr4-13585782-13585995	5.27	5.15	5.25	4.47	5.02	5.19	4.93	4.94	4.86	4.47	4.85	4.85	4.47	4.78	5.03	5.1	4.96	4.98	4.47	4.46	4.54	4.47	4.53	4.47	4.65	4.44	4.56	4.47	4.32	4.38	4.47	4.32	4.38	4.47	4.32	4.38	4.47	4.54	4.56	4.82	4.55	4.38	4.47	4.43	4.38	Basal, Suprabasal	Ciliated, Secretory	BOD1L1
chr4-13602003-13602241	4.5	4.97	5.19	5.05	5.1	5.18	4.5	5.12	5.21	4.5	4.32	4.57	5.07	4.88	5.08	4.5	5.04	4.95	4.83	4.45	4.39	4.8	4.58	4.53	4.89	4.66	4.6	4.5	4.32	4.39	4.5	4.32	4.39	4.5	4.81	4.39	4.76	4.32	4.56	4.5	4.64	4.39	4.5	4.6	4.62	Basal	Ciliated, Secretory	BOD1L1
chr4-13611351-13611687	6.29	5.89	5.95	5.67	5.49	5.86	5.5	5.62	5.58	5.52	5.44	4.9	5.75	5.48	5.3	5.12	5.48	5.29	4.84	4.37	4.5	4.59	4.54	4.51	4.59	4.51	4.28	4.59	5.35	5.14	4.59	4.28	4.77	4.59	5.08	5.34	4.59	4.96	4.28	4.93	4.76	4.28	4.98	4.63	4.48	Basal, Suprabasal, Ionocyte	Ciliated, Secretory	BOD1L1
chr4-13627055-13627170	5.41	5.08	4.87	4.84	5	5.01	4.52	5.06	4.83	5.41	5.28	5.27	5.18	5.06	5.22	5.33	5.04	5.16	4.79	4.76	4.6	4.7	4.79	4.65	4.75	4.79	4.7	4.52	5.19	4.33	4.52	4.3	4.33	4.52	4.3	5.28	4.95	5	4.88	4.97	4.93	5.06	4.87	5.01	4.94	Basal, Suprabasal	Ciliated	BOD1L1, MIR5091, AC006445.2	BOD1L1, MIR5091
chr4-13627217-13628302	6.94	7.2	7.01	7.28	7.25	6.9	7.12	7.14	6.85	7.46	7.23	6.94	7.37	7.13	7.03	7.35	7.16	6.92	7.32	7.2	7.04	7.16	7.26	7.17	7.23	7.18	6.94	5.08	6.98	6.56	7.63	6.68	7.11	7.4	7.24	6.15	7.4	7.15	7.17	7.09	7.26	7.14	7.25	7.22	7.2			BOD1L1, MIR5091, AC006445.2	BOD1L1, MIR5091
chr4-13642539-13642640	4.44	4.55	4.58	4.88	4.33	4.67	4.44	4.49	4.55	4.44	4.55	4.59	4.44	4.33	4.39	4.44	4.58	4.39	4.71	4.72	4.59	4.82	4.68	4.64	4.44	4.68	4.61	4.44	4.33	5.19	4.44	4.33	4.39	4.44	4.87	4.39	4.44	4.57	4.72	4.8	4.74	4.39	4.69	4.54	4.65			AC006445.1, AC006445.2
chr4-13642670-13643114	4.91	4.69	4.6	4.86	4.85	4.56	4.56	4.87	4.67	4.56	4.73	4.71	4.56	4.96	4.82	4.56	4.72	4.51	5.48	5.57	5.47	5.4	5.3	5.27	5.3	5.39	5.35	4.56	5.03	4.28	4.56	4.28	5.37	4.56	5.61	4.28	5.42	5.32	5.17	5.32	5.31	5.36	5.56	5.3	5.15	Ciliated, Secretory	Basal, Suprabasal	AC006445.1
chr4-13647032-13647107	4.83	4.55	4.39	4.44	4.65	4.66	4.75	4.71	4.54	4.44	4.77	4.39	4.44	4.97	4.58	4.44	4.63	4.78	4.72	4.6	4.5	4.76	4.62	4.72	4.68	4.57	4.65	4.44	4.34	4.39	4.44	4.34	4.39	4.44	4.34	4.39	4.89	4.52	4.57	4.83	4.75	4.71	4.7	4.7	4.57			AC006445.1, LINC01182	AC006445.1
chr4-13647174-13647318	4.87	4.58	4.59	4.48	4.64	4.85	4.79	4.64	4.64	4.48	4.66	4.36	4.48	4.64	4.61	4.48	4.73	5.15	4.77	4.59	4.56	4.85	4.65	4.81	4.77	4.66	4.83	4.48	4.34	4.36	4.48	5.05	4.36	4.48	4.93	4.36	4.94	4.55	4.77	5.1	4.91	4.77	4.67	4.8	4.76			AC006445.1, LINC01182	AC006445.1
chr4-13648092-13648215	4.43	4.36	4.58	4.43	4.67	4.38	4.43	4.36	4.38	4.43	4.49	4.69	4.43	4.36	4.38	4.43	4.36	4.38	4.43	4.57	4.59	4.64	4.62	4.65	4.43	4.57	4.61	4.43	4.36	4.38	4.43	4.36	4.38	4.43	4.36	4.38	4.69	4.83	4.73	4.75	4.74	4.63	4.64	4.59	4.66
chr4-13654176-13654387	6.12	5.7	5.63	5.55	5.34	5.73	6.04	5.6	5.83	6.13	5.54	5.64	5.94	5.45	5.85	6.29	5.87	5.61	5.89	5.64	5.51	5.69	5.53	5.59	5.83	5.71	5.55	4.8	5.79	6.12	4.8	5.59	5.33	4.8	5.99	6.42	5.91	5.75	5.43	5.79	5.76	5.71	6.01	5.75	5.69			AC006445.1, LINC01182	LINC01182
chr4-13654448-13654563	5.4	4.91	4.98	5.06	4.95	5.15	5.17	4.98	5.06	5.04	4.96	5.04	4.98	4.94	4.98	4.93	5.14	4.97	4.99	4.83	4.78	4.95	4.89	4.87	4.91	4.97	4.8	4.52	5.23	4.3	4.52	4.32	4.82	4.52	5.27	5.43	5.08	4.94	4.96	4.97	4.96	5.04	4.83	5.01	4.9			AC006445.1, LINC01182	LINC01182
chr4-13654604-13654772	5.82	5.06	4.7	5.59	5.04	5.25	5.09	5.21	5.13	5.1	4.95	5.43	4.63	4.93	5.3	5.36	5.29	5.33	5.35	5.08	5.05	5.33	5.13	5.23	5.34	5.16	5.17	4.63	5.73	5.67	4.63	4.92	5.07	4.63	5.77	5.34	5.3	5.22	4.98	5.51	5.14	5.15	5.2	5.14	5.38			AC006445.1, LINC01182	LINC01182
chr4-13656563-13656630	4.51	4.75	4.66	5.02	4.91	4.92	4.51	4.9	4.88	4.99	4.75	4.93	4.94	4.74	4.58	5.05	5.01	4.88	4.86	4.72	4.65	4.87	4.84	4.75	4.9	4.79	4.75	4.51	4.84	4.35	4.51	4.88	4.88	4.51	4.99	4.35	4.79	4.84	4.66	4.96	4.83	4.83	4.67	4.86	4.88			AC006445.1, LINC01182	LINC01182
chr4-13656643-13656789	4.58	5.02	5.01	5.46	5.41	5.38	5.11	5.29	5.47	5.24	4.85	5.11	5.3	5.19	5.39	5.39	5.2	5.04	4.97	4.83	4.81	5.05	5	4.85	5.03	4.9	4.99	4.58	5.24	5.23	4.58	4.87	5.35	4.58	5.29	4.28	5.05	5.05	5.09	5.1	5.31	5.07	5.03	5.12	5.1			AC006445.1, LINC01182	LINC01182
chr4-13656882-13656994	4.61	4.78	4.81	5.3	5.33	5.52	4.87	5.25	5.39	5.08	4.79	4.54	5.33	5.4	5.41	5.13	5.09	5.09	4.91	4.68	4.59	4.99	4.73	4.71	4.93	4.77	4.7	4.61	4.82	5.21	4.61	4.87	5	4.61	4.97	4.92	4.94	4.9	4.78	5.18	5.2	4.89	5	5.04	4.97		Basal, Suprabasal	AC006445.1, LINC01182	LINC01182
chr4-13657002-13657056	4.46	4.49	4.62	5.1	4.76	4.94	4.46	4.77	4.84	4.46	4.35	4.38	4.46	4.84	4.94	4.46	4.35	4.71	4.46	4.35	4.38	4.46	4.35	4.38	4.46	4.43	4.48	4.46	4.35	4.38	4.46	4.93	4.79	4.46	4.35	4.9	4.46	4.48	4.38	4.77	4.72	4.38	4.46	4.63	4.55			AC006445.1, LINC01182	LINC01182
chr4-13657159-13657253	4.5	4.63	4.55	5.02	4.93	5.28	4.98	4.84	4.98	4.5	4.51	4.31	4.5	4.81	5.01	5.17	4.76	4.83	4.5	4.54	4.46	4.71	4.65	4.52	4.5	4.61	4.59	4.5	4.35	4.31	4.5	5.02	4.31	4.5	4.35	4.31	4.5	4.54	4.73	5.06	4.83	5.09	4.71	4.68	4.78			AC006445.1, LINC01182	LINC01182
chr4-13700710-13700760	4.41	4.59	4.62	4.94	4.69	4.59	4.66	4.64	4.37	4.41	4.53	4.65	4.41	4.37	4.37	4.41	4.55	4.62	4.58	4.45	4.37	4.41	4.37	4.5	4.41	4.37	4.37	4.41	4.37	4.37	4.41	4.37	4.37	4.41	4.37	4.37	4.41	4.37	4.37	4.41	4.37	4.37	4.41	4.37	4.37			LINC01182
chr4-13702180-13702235	4.45	4.77	4.65	5	4.9	4.67	4.74	4.73	4.75	4.45	4.54	4.68	4.45	4.8	4.59	5.03	4.57	4.39	4.45	4.41	4.39	4.45	4.43	4.39	4.45	4.33	4.39	4.45	4.33	4.39	4.45	4.33	4.39	4.45	4.33	5.2	4.45	4.47	4.39	4.45	4.6	4.56	4.45	4.61	4.39			LINC01182
chr4-13705479-13706034	6.18	5.5	5.16	5.89	5.33	5.33	5.81	5.57	5.2	6.34	5.83	5.14	6.04	5.83	5.23	5.19	5.89	5.65	5.16	5.14	4.81	5.17	5.07	4.95	5.12	5.11	4.88	4.68	5.27	5.74	4.68	5.77	5.01	5.99	5.17	5.27	6.12	6.18	5.58	5.87	5.95	5.92	5.64	6.04	4.88	Basal, Suprabasal, Secretory	Ciliated	LINC01182
chr4-13706289-13706484	5.67	5.27	5.17	5.36	4.96	5.09	4.94	5.17	5.2	5.14	4.95	4.61	5.07	5.15	4.84	4.48	4.94	5.06	4.65	4.57	4.37	4.48	4.5	4.53	4.62	4.53	4.6	4.48	4.29	5.32	4.48	4.29	4.37	4.48	4.29	4.37	4.82	4.8	4.37	4.48	4.58	4.37	4.64	4.58	4.37	Basal, Suprabasal	Ciliated, Secretory	LINC01182
chr4-13733807-13734188	6.03	5.74	6.19	5.87	5.96	6.26	5.71	5.61	5.96	5.97	5.34	5.74	5.34	5.44	5.62	4.62	5.18	5.09	4.62	4.66	4.48	4.62	4.68	4.54	4.76	4.6	4.49	6.52	5.17	4.22	4.62	4.3	4.92	4.62	4.3	5.11	5.01	4.95	4.73	4.99	5.02	4.88	4.97	4.93	4.9	Basal, Suprabasal	Ciliated	LINC01182
chr4-13784000-13784099	4.89	4.87	4.92	4.45	4.84	4.93	4.81	4.79	4.94	4.45	4.69	4.39	4.45	4.34	4.7	4.45	4.62	4.62	4.45	4.47	4.39	4.45	4.34	4.39	4.45	4.52	4.39	4.45	4.34	4.39	4.45	4.34	4.39	4.45	4.34	4.39	4.45	4.53	4.39	4.45	4.63	4.39	4.66	4.34	4.63			AC007126.1, LINC01182	AC007126.1
chr4-13784110-13784382	5.67	5.75	5.96	6.06	5.83	5.88	5.57	5.65	5.69	5.56	5.06	5.01	4.55	4.74	5.2	5.12	4.94	5.07	4.82	4.72	4.57	4.85	4.63	4.69	4.86	4.75	4.3	4.55	4.32	4.3	4.55	4.32	4.3	4.55	4.32	4.3	4.55	4.73	4.7	4.55	4.86	4.73	4.8	4.48	4.69	Basal, Suprabasal	Ciliated, Ionocyte, Secretory	AC007126.1, LINC01182	AC007126.1
chr4-13784412-13784552	5.12	4.94	4.87	4.79	5.09	5.11	4.89	5.05	5.04	4.45	4.75	4.69	4.45	4.72	4.59	4.45	4.71	4.82	4.45	4.5	4.51	4.64	4.49	4.38	4.45	4.54	4.38	4.45	4.33	4.38	4.45	4.33	4.38	4.45	4.33	4.38	4.45	4.46	4.38	4.45	4.61	4.38	4.72	4.56	4.38	Basal	Ciliated, Secretory	AC007126.1, LINC01182
chr4-13808373-13808423	4.44	4.37	4.39	4.44	4.77	4.39	4.44	4.37	4.5	4.44	4.37	4.39	4.44	4.37	4.39	4.44	4.37	4.39	4.44	4.48	4.39	4.44	4.5	4.48	4.44	4.48	4.39	4.44	4.37	4.39	4.44	4.37	4.39	4.44	4.37	4.39	4.44	4.37	4.52	4.44	4.55	4.39	4.68	4.37	4.39			LINC01182
chr4-13829530-13829738	5.22	5.19	4.91	4.78	5.01	5.08	4.76	5.07	5.03	5	4.59	4.68	4.45	4.62	4.9	4.45	4.72	4.36	4.73	4.48	4.36	4.71	4.36	4.51	4.45	4.43	4.57	4.45	4.36	4.36	4.45	4.36	4.36	4.45	4.36	4.36	4.45	4.54	4.36	4.45	4.36	4.55	4.45	4.53	4.72	Basal	Ciliated, Secretory	LINC01182
chr4-13833349-13833468	4.47	4.75	4.71	5.28	4.88	4.99	4.91	4.84	4.96	4.47	4.58	4.33	4.47	4.72	4.66	4.47	4.71	4.55	4.47	4.51	4.57	4.73	4.56	4.55	4.64	4.49	4.46	4.47	4.36	4.33	4.47	5.26	4.33	4.47	4.36	4.33	4.47	4.36	4.56	4.47	4.36	4.67	4.47	4.5	4.55			LINC01182
chr4-13833532-13833672	5.23	5.13	5.04	5.04	4.86	5.01	4.78	4.98	4.99	4.47	4.67	4.37	4.47	4.63	4.84	4.47	4.67	4.68	4.47	4.53	4.48	4.47	4.48	4.57	4.47	4.46	4.37	4.47	4.34	4.37	4.47	4.34	4.37	4.47	4.34	4.37	4.47	4.44	4.55	4.47	4.34	4.6	4.47	4.5	4.37	Basal	Ciliated, Secretory	LINC01182
chr4-13837980-13838034	4.45	4.47	4.39	4.45	4.54	4.39	4.45	4.53	4.62	5.02	4.48	4.59	4.45	4.53	4.39	4.45	4.34	4.39	4.45	4.62	4.62	4.45	4.56	4.66	4.45	4.56	4.54	4.45	4.34	4.39	4.45	4.9	4.39	4.45	4.81	4.39	4.45	4.52	4.39	4.45	4.56	4.39	4.45	4.48	4.39
chr4-13881940-13882044	4.49	4.76	4.8	4.49	4.71	4.53	4.49	4.8	4.82	4.49	4.71	4.77	4.49	4.77	4.32	4.97	4.67	4.32	4.65	4.62	4.89	4.74	4.67	4.86	4.68	4.72	4.67	4.49	4.29	5.05	4.49	4.29	4.32	5.72	5.12	4.32	4.93	4.59	4.74	4.49	4.64	4.84	4.64	4.58	4.32			LINC01182
chr4-13886773-13886823	4.45	4.36	4.39	4.45	4.36	4.51	4.45	4.36	4.39	4.45	4.36	4.54	4.45	4.59	4.54	4.45	4.36	4.39	4.45	4.36	4.39	4.45	4.47	4.49	4.45	4.46	4.39	4.45	4.98	5.11	4.45	4.36	4.39	4.45	4.36	4.82	4.45	4.52	4.39	4.45	4.51	4.51	4.69	4.61	4.39			LINC01182
chr4-13888313-13888403	4.94	4.87	4.94	4.87	4.86	4.78	4.84	4.75	4.9	4.43	4.34	4.74	4.89	4.34	4.73	4.83	4.49	4.39	4.43	4.47	4.39	4.43	4.47	4.51	4.43	4.47	4.39	4.43	4.34	4.39	4.43	4.34	4.39	4.43	5	4.39	4.43	4.76	4.39	4.69	4.62	4.39	4.43	4.52	4.39	Basal	Ciliated	LINC01182
chr4-13892093-13892480	6.73	6.46	6.79	6.84	6.47	6.8	6.4	6.68	6.76	6.39	5.76	6.14	6.22	5.82	6.06	5.83	5.88	5.92	5.02	4.69	4.74	5.03	4.72	4.83	4.64	4.61	4.6	4.64	4.92	4.4	4.64	4.11	4.4	4.64	4.63	4.4	5.34	5.54	5.05	4.82	5.36	5.57	5.14	5.41	4.83	Basal, Suprabasal	Ciliated, Ionocyte	LINC01182
chr4-13892550-13892624	5.16	4.99	4.96	5.14	4.95	5.11	5.2	5.02	5.17	4.47	4.94	4.69	4.47	4.67	4.75	4.86	4.64	4.78	4.47	4.45	4.63	4.47	4.48	4.47	4.47	4.48	4.64	4.47	4.31	4.37	4.47	4.31	4.37	4.47	4.31	4.37	4.68	4.66	4.58	4.47	4.64	4.37	4.47	4.68	4.37	Basal	Ciliated	LINC01182
chr4-13892631-13892703	4.84	5	4.75	4.46	4.63	4.98	4.99	4.91	4.95	4.46	4.58	4.73	4.46	4.62	4.9	4.46	4.66	4.64	4.46	4.41	4.61	4.46	4.33	4.57	4.46	4.52	4.53	4.46	4.33	4.38	4.46	4.33	4.38	4.46	4.33	4.38	4.46	4.47	4.38	4.46	4.63	4.61	4.46	4.66	4.38	Basal	Secretory	LINC01182
chr4-13892875-13892925	4.83	4.83	4.77	4.77	4.7	4.62	4.75	4.86	4.79	4.43	4.6	4.68	4.43	4.55	4.74	4.43	4.37	4.37	4.43	4.37	4.37	4.43	4.37	4.47	4.43	4.37	4.49	4.43	4.37	4.37	4.43	4.37	4.37	4.43	4.37	4.37	4.43	4.49	4.37	4.43	4.37	4.68	4.43	4.51	4.37	Basal	Ciliated
chr4-13901044-13901414	5.14	4.69	4.81	4.5	5.14	4.91	4.5	5.02	4.99	5.02	4.64	4.35	5.16	4.63	4.87	4.91	4.84	4.8	5.04	5	5.25	5.29	5.13	5.31	4.92	5.04	5.19	4.5	4.33	4.35	4.5	4.33	4.99	4.5	4.33	4.35	4.5	4.62	5.03	4.87	4.95	4.82	4.85	4.67	4.61	Ciliated	Suprabasal	LINC01182
chr4-13901428-13901507	4.44	4.55	4.73	4.44	4.71	4.9	4.44	4.78	4.59	4.44	4.36	4.65	4.44	4.56	4.64	4.44	4.58	4.55	4.66	4.62	4.59	4.79	4.65	4.71	4.63	4.64	4.56	4.44	4.36	4.38	4.44	4.36	4.38	4.44	4.36	4.38	4.69	4.55	4.56	4.66	4.77	4.65	4.65	4.47	4.38
chr4-13907254-13907744	7.53	7.29	7.73	7.74	7.17	7.82	7.69	7.24	7.6	7.55	7.18	7.63	7.46	7.01	7.53	7.09	6.89	7.26	6.05	5.52	5.49	6.15	5.65	5.39	5.99	5.59	5.4	5	5.87	5.63	5	5.61	5.34	5	5.72	5.76	6.57	6.7	6.41	6.15	6.47	6.25	6.21	6.48	5.4	Basal, Suprabasal	Ciliated, Ionocyte	LINC01182
chr4-13907836-13907917	5.23	5	5.31	5.13	5.04	5.16	5.16	5	4.99	5.24	4.91	5.16	4.5	5.05	5.03	4.5	4.84	4.82	4.5	4.58	4.57	4.5	4.6	4.55	4.66	4.56	4.46	4.5	4.32	4.33	4.5	4.32	4.33	4.5	4.32	4.33	4.72	4.79	4.56	4.69	4.73	4.85	4.75	4.71	4.71	Basal, Suprabasal	Ciliated, Secretory	LINC01182
chr4-13920472-13920929	6.47	6.85	7.18	6.26	6.92	7.22	7.15	6.74	6.99	6.85	6.31	6.55	6.61	6.26	6.35	5.69	6.41	6.47	5.13	4.89	4.75	5.16	5.01	4.65	5.08	4.9	4.8	4.85	5.6	5.45	4.85	6.09	5.2	4.85	5.33	5.3	5.35	6.28	5.63	5.23	6.19	5.74	5.39	6.04	5.35	Basal, Suprabasal, Secretory	Ciliated	LINC01182
chr4-13920950-13921321	6.68	6.65	6.6	6.38	6.58	6.64	6.3	6.7	6.61	6.29	5.93	6.1	6.15	6.15	5.92	5.61	6.06	5.96	5.01	4.8	4.89	4.99	4.99	4.73	5.12	4.84	4.87	7.36	6.3	7.1	7.22	6.52	7.09	6.98	5.83	6.89	5.21	5.98	5.2	5.18	5.72	5.16	5.23	5.68	4.6	Basal, Suprabasal, Ionocyte	Ciliated	LINC01182
chr4-13944052-13944524	6.91	6.32	6.43	6.64	6.33	6.29	6.52	6.54	6.54	6.6	5.93	6.66	6.74	6.15	6.41	6.61	6.33	6.46	5	4.91	4.81	5.25	4.89	4.92	5.2	4.9	4.87	4.69	5.02	4.25	4.69	5.44	4.96	4.69	5.24	5.15	5.5	5.3	5.19	5.23	5.13	5.59	5.36	5.21	5.27	Basal, Suprabasal	Ciliated, Ionocyte	LINC01182
chr4-13960063-13960174	5.13	4.77	5.01	4.74	4.94	5.04	4.92	4.72	4.75	4.44	4.7	4.61	4.44	4.33	4.39	4.44	4.62	4.39	4.44	4.49	4.39	4.44	4.47	4.6	4.59	4.45	4.56	4.44	4.9	4.39	4.44	4.33	4.39	4.44	4.33	4.39	4.44	4.55	4.69	4.44	4.33	4.39	4.44	4.49	4.39	Basal	Ciliated	LINC01182
chr4-13960278-13960404	4.76	4.9	5.26	5.04	4.94	5.06	4.88	4.86	4.88	4.89	4.48	4.38	4.84	4.55	4.38	4.46	4.58	4.61	4.46	4.49	4.38	4.46	4.53	4.55	4.59	4.48	4.38	4.46	5.2	4.38	4.46	4.31	4.96	5.69	4.31	4.38	4.46	4.47	4.62	4.46	4.62	4.38	4.6	4.44	4.38	Basal	Ciliated, Secretory	LINC01182
chr4-13966560-13966771	5.75	5.4	5.33	5.62	5.38	5.58	5.48	5.4	5.49	4.51	5.15	5.24	5.12	5.07	5.03	5.27	5.15	5.07	4.51	4.49	4.51	4.51	4.55	4.57	4.51	4.67	4.63	4.51	4.31	4.33	4.51	4.31	4.33	4.51	4.31	4.33	4.72	4.67	4.63	4.51	4.83	4.89	4.68	4.72	4.8	Basal, Suprabasal	Ciliated, Secretory	LINC01182
chr4-13980311-13980361	4.74	4.68	4.38	4.81	4.36	4.6	4.68	4.72	4.86	4.42	4.36	4.38	4.83	4.82	4.65	4.78	4.59	4.38	4.42	4.36	4.54	4.42	4.49	4.51	4.42	4.53	4.38	4.42	4.36	4.38	4.42	4.36	4.38	4.42	4.36	4.38	4.61	4.46	4.38	4.42	4.49	4.38	4.42	4.51	4.38
chr4-13980424-13980702	6.05	5.58	4.96	6.27	5.81	5.89	5.61	5.58	5.64	5.99	5.27	4.87	6.15	5.74	5.83	5.22	5.62	5.4	4.76	4.64	4.73	4.9	4.8	4.84	4.79	4.69	4.71	4.59	4.22	4.3	4.59	4.22	4.3	4.59	4.73	4.3	5.1	4.91	4.78	5.11	4.95	5.19	4.81	5.09	4.87	Basal, Suprabasal	Ciliated, Secretory	AC095052.1, LINC01182
chr4-13988454-13988737	6.02	6.07	6	5.86	6.05	6.02	5.83	5.77	5.89	5.52	5.3	5.61	5.82	5.49	5.35	5.55	5.36	5.46	4.57	4.58	4.57	4.57	4.51	4.52	4.57	4.58	4.69	4.57	4.83	4.3	4.57	4.27	5.05	4.57	4.78	4.3	4.77	4.95	4.75	4.91	4.74	4.82	4.97	4.69	4.74	Basal, Suprabasal	Ciliated, Ionocyte	LINC01182	LINC01182
chr4-13988918-13989229	6.33	6.26	6.33	6.52	6.44	6.35	6.46	6.18	6.33	6.31	5.65	5.95	6.39	5.81	6.03	6.03	5.68	5.5	4.91	4.61	4.73	4.61	4.56	4.65	4.82	4.64	4.71	4.61	4.23	4.27	4.61	4.23	5.04	4.61	5.12	4.27	5.09	5.01	4.78	4.99	4.89	4.94	4.89	4.94	4.5	Basal, Suprabasal	Ciliated, Ionocyte, Secretory	LINC01182	LINC01182
chr4-13989240-13989321	4.81	4.93	4.83	4.99	4.99	5.09	4.86	4.91	4.97	4.45	4.8	4.87	4.45	4.74	4.75	5.15	4.62	4.72	4.64	4.45	4.6	4.62	4.57	4.48	4.45	4.48	4.5	4.45	4.33	4.38	4.45	4.33	4.38	4.45	4.33	4.38	4.66	4.55	4.38	4.71	4.47	4.64	4.62	4.56	4.38	Basal	Ciliated	LINC01182	LINC01182
chr4-13993113-13993167	4.42	4.63	4.65	4.42	4.64	4.39	4.42	4.36	4.39	4.42	4.5	4.39	4.42	4.36	4.39	4.42	4.36	4.57	4.63	4.51	4.66	4.42	4.54	4.6	4.6	4.65	4.6	4.42	4.36	4.39	4.42	4.36	4.39	4.42	4.36	4.39	4.42	4.52	4.39	4.63	4.49	4.39	4.62	4.47	4.39
chr4-13993206-13993506	4.83	4.8	4.83	4.78	4.73	4.77	4.48	4.72	4.73	5.17	4.55	4.36	4.92	4.78	4.81	4.48	4.64	4.63	5.36	5.01	5.31	5.28	5.17	5.4	5.19	5.09	5.18	4.48	4.32	4.36	4.48	4.32	4.36	4.48	4.88	4.36	4.48	4.7	4.64	4.73	4.58	4.9	4.72	4.53	4.63	Ciliated	Suprabasal, Secretory	LINC01182
chr4-14000110-14000468	5.89	5.77	6.15	5.8	5.64	5.9	5.25	5.61	5.86	5.66	5.41	5.64	5.05	5.18	5.37	5.17	5.44	5.22	4.75	4.48	4.67	4.54	4.52	4.56	4.71	4.49	4.47	4.54	4.3	4.37	4.54	4.3	4.37	4.54	4.3	5.11	4.54	4.57	4.62	4.54	4.44	4.59	4.54	4.6	4.37	Basal, Suprabasal	Ciliated, Ionocyte, Secretory	LINC01182
chr4-14000504-14000706	5.42	5.15	5.23	5.14	5.08	5.22	5.23	5.27	5.37	4.47	5.02	5.11	4.47	4.7	4.9	4.47	4.78	5.04	4.82	4.42	4.48	4.73	4.48	4.55	4.64	4.51	4.47	4.47	4.34	4.37	4.47	4.34	4.37	4.47	4.34	4.37	4.47	4.34	4.37	4.47	4.34	4.37	4.47	4.46	4.62	Basal, Suprabasal	Ciliated, Secretory	LINC01182
chr4-14036330-14036380	4.39	4.39	4.39	4.39	4.39	4.55	4.39	4.39	4.39	4.39	4.39	4.39	4.39	4.39	4.39	4.39	4.39	4.39	4.39	4.39	4.39	4.39	4.39	4.48	4.39	4.39	4.39	4.39	5.15	4.39	4.39	4.97	4.39	4.39	4.39	4.98	4.39	4.39	4.39	4.39	4.39	4.39	4.39	4.39	4.39
chr4-14144012-14144194	4.84	4.55	4.71	5.22	4.7	4.66	4.48	4.71	4.35	4.48	4.74	4.74	4.48	4.33	4.35	4.48	4.68	4.7	5.09	4.89	4.82	4.86	4.92	4.92	4.94	4.91	4.92	4.48	4.33	4.35	4.48	5.37	4.35	4.48	4.33	4.35	4.77	4.77	4.8	4.95	4.74	4.67	4.86	4.86	4.78			LINC01085, AC073848.1
chr4-14167970-14168138	4.88	4.8	5.06	4.47	5.16	5.04	4.93	5	5.01	4.47	4.62	4.39	4.99	4.58	4.75	4.93	4.58	4.72	4.47	4.53	4.39	4.47	4.56	4.49	4.47	4.47	4.39	4.47	4.32	4.39	4.47	4.32	4.39	4.47	4.32	4.39	4.47	4.73	4.39	4.47	4.79	4.63	4.47	4.72	4.58			AC092546.1
chr4-14168966-14169168	5.52	5.24	5.38	5.51	5.28	5.42	5.36	5.35	5.11	5.66	5.19	5	5.63	5.2	5.24	5.56	5.19	5.18	4.83	4.81	4.91	4.88	4.9	4.99	4.78	5.04	4.92	4.52	4.29	4.35	4.52	5.26	4.35	4.52	4.29	4.35	5.14	5.5	4.91	5.18	5.54	5.3	5.22	5.43	5.08	Basal, Suprabasal	Ciliated	AC092546.1
chr4-14169187-14169255	5.18	4.82	4.82	4.95	4.96	4.87	4.84	4.93	4.76	4.48	4.84	4.77	5.05	4.91	4.64	4.98	4.73	5.05	4.48	4.72	4.64	4.7	4.73	4.69	4.62	4.73	4.51	4.48	4.29	4.36	4.48	5.14	4.36	4.48	4.29	4.36	4.75	4.93	4.83	4.76	4.84	4.84	4.79	4.83	4.82			AC092546.1
chr4-14177964-14178212	4.58	4.93	4.37	4.58	5.03	5.11	4.58	4.86	4.68	4.58	5.07	4.77	4.58	5.28	4.84	4.58	5.11	4.73	4.58	4.69	4.59	4.79	4.86	4.71	4.58	4.75	4.74	4.58	4.35	4.37	4.58	4.93	4.37	4.58	4.94	4.37	4.58	5.21	4.74	4.8	5.28	5.06	4.58	5.07	4.81			AC092546.1
chr4-14178486-14178719	5.36	5.36	5.52	5.27	5.64	5.8	5.55	5.46	5.55	6.33	5.65	5.74	5.75	6.07	5.83	5.69	5.81	5.77	5.57	5.36	5.39	5.62	5.68	5.54	5.43	5.53	5.34	4.64	4.95	4.31	4.64	5.33	4.82	4.64	4.88	4.31	5.91	5.83	5.51	5.87	5.83	5.91	5.65	5.82	5.44	Suprabasal	Ionocyte	AC092546.1
chr4-14181206-14181362	5.23	5.14	5.17	5.13	5.14	5.41	5.08	5.1	5.03	5.02	4.98	4.74	4.96	4.77	4.93	4.9	4.82	4.7	4.76	4.59	4.48	4.66	4.77	4.66	4.64	4.6	4.65	4.48	4.34	4.35	4.48	4.34	4.35	4.48	4.34	4.35	5.06	4.97	4.71	4.86	5.01	4.87	4.89	4.95	4.81	Basal, Suprabasal, Secretory	Ciliated	AC092546.1
chr4-14181437-14181578	5.16	5.03	4.99	4.48	5.05	5.24	5.03	4.96	4.87	4.48	4.78	4.58	4.48	4.9	4.92	4.92	4.67	4.88	4.77	4.6	4.64	4.67	4.65	4.66	4.65	4.61	4.53	4.48	4.33	4.36	4.48	4.33	4.36	4.48	4.33	4.36	4.81	4.78	4.97	4.68	4.99	4.86	4.75	4.85	4.56	Basal	Ciliated	AC092546.1
chr4-14196236-14196391	5.34	5.27	5.23	5.51	5.32	5.35	5.44	5.32	5.29	5.55	5.06	4.9	5.01	5.05	5.23	4.96	5.16	4.79	5.19	5.06	5.01	5.01	4.96	5	4.94	4.92	4.82	4.56	4.33	5.25	4.56	4.33	5.04	4.56	5.43	4.19	5.18	5.06	4.95	5.06	5.12	5.1	5.23	5.05	4.79			AC092546.1
chr4-14196549-14196602	4.88	4.51	4.37	4.82	4.74	4.89	4.45	4.6	4.6	4.45	4.67	4.37	5	4.51	4.77	4.45	4.36	4.37	4.45	4.5	4.37	4.65	4.5	4.37	4.45	4.51	4.53	4.45	4.36	4.37	4.45	4.36	4.37	4.45	4.36	4.37	4.81	4.6	4.85	4.45	4.53	4.61	4.45	4.63	4.64			AC092546.1
chr4-14218545-14218672	4.83	4.84	4.75	5.19	4.33	4.96	4.87	4.88	4.69	4.49	4.84	4.94	4.92	4.7	4.92	5.32	4.81	4.92	4.88	4.6	4.72	4.72	4.74	4.75	4.49	4.71	4.6	4.49	4.33	4.32	4.49	4.96	4.84	4.49	4.33	4.32	4.83	4.81	5.08	4.97	4.95	4.9	4.89	4.78	4.75			AC092546.1
chr4-14218745-14219052	5.55	5.18	4.88	5.86	4.99	5.26	5.47	5.27	5.01	5.49	5.75	5.47	6.17	5.57	5.37	6.16	5.47	5.57	5.5	5.14	5.21	5.29	5.4	5.28	5.32	5.2	5.11	4.74	5.51	5.48	6.14	5.62	5.74	4.74	4.13	5.09	5.99	5.61	5.96	6.12	5.89	6.15	5.77	5.55	5.99	Secretory	Basal, Ciliated	AC092546.1
chr4-14219099-14219218	5.08	4.57	4.29	4.51	4.36	4.68	4.51	4.63	4.72	4.51	4.68	4.53	4.51	4.7	4.7	4.51	4.77	4.73	4.51	4.64	4.71	4.78	4.71	4.7	4.68	4.69	4.76	4.51	4.82	4.29	4.51	4.36	5.06	4.51	4.36	4.29	5.04	4.73	4.75	5.12	4.83	4.86	4.78	4.82	4.96			AC092546.1
chr4-14221294-14221526	5.11	5.06	4.85	5.51	5	5.17	5.35	4.89	5.25	4.93	4.96	5.12	5.28	4.91	5.24	5.27	5.24	4.98	4.65	4.31	4.55	4.48	4.49	4.47	4.68	4.51	4.35	4.48	4.31	4.35	4.48	4.31	4.35	4.48	4.31	4.35	4.48	4.68	4.81	4.48	4.7	4.35	4.64	4.61	4.58	Basal, Suprabasal	Ciliated	AC092546.1
chr4-14221564-14221614	4.85	4.67	4.77	4.87	4.37	4.72	4.42	4.37	4.37	4.42	4.68	4.62	4.96	4.62	4.92	4.89	4.72	4.37	4.42	4.47	4.51	4.42	4.37	4.37	4.42	4.37	4.37	4.42	4.37	4.37	4.42	4.37	4.37	4.42	4.37	4.37	4.42	4.37	4.37	4.42	4.37	4.37	4.42	4.37	4.37			AC092546.1
chr4-14225581-14225647	4.45	4.69	4.63	4.45	4.36	4.59	4.45	4.6	4.52	4.45	4.53	4.34	4.86	4.36	4.56	4.45	4.36	4.54	4.75	4.77	4.74	4.61	4.61	4.67	4.59	4.53	4.64	4.45	4.36	4.34	4.45	4.36	4.34	4.45	4.36	4.34	4.72	4.79	4.7	4.62	4.67	4.6	4.67	4.58	4.69			AC092546.1
chr4-14225649-14226131	4.64	5.04	4.8	5.18	4.58	4.73	4.64	4.95	4.76	5.27	5.05	4.28	5.33	5.12	4.87	4.64	4.7	4.74	5.39	5.36	5.64	5.7	5.5	5.76	5.18	5.22	5.47	7.03	5.99	4.28	6.07	5.6	5.91	4.64	5.63	4.93	5.94	5.82	6.43	6.04	5.96	6.07	5.57	5.77	5.73	Ciliated, Ionocyte, Secretory	Basal, Suprabasal	AC092546.1
chr4-14234342-14234700	5.58	5.5	5.4	5.31	5.67	5.56	4.93	5.17	5.47	4.48	4.85	4.7	5.19	4.92	4.4	4.48	4.81	4.67	4.48	4.5	4.4	4.48	4.47	4.4	4.65	4.56	4.4	4.48	4.3	4.4	4.48	4.3	4.4	4.48	4.3	4.4	4.81	4.39	4.75	4.48	4.62	4.4	4.48	4.58	4.68	Basal	Ciliated, Secretory	AC092546.1	AC092546.1
chr4-14254341-14254540	5.3	5.23	4.75	4.6	5.02	5.14	5	5.08	4.99	4.6	5.16	5.33	5.75	5.01	5.22	5.28	5.21	4.99	5.05	5.17	5.04	5.27	5.15	4.85	5.17	5.07	4.92	4.6	4.32	5.21	4.6	4.32	4.15	4.6	5.22	5.22	4.81	5.11	5.08	5.33	4.98	5.08	5.14	5.1	4.99
chr4-14259517-14259609	4.46	4.44	4.4	4.46	4.29	4.4	4.46	4.29	4.4	4.46	4.29	4.4	4.46	4.68	4.4	4.46	4.29	4.4	4.46	4.48	4.4	4.46	4.54	4.4	4.46	4.47	4.4	6.13	5.34	4.4	5.42	4.95	5.19	4.46	5.38	4.4	4.46	4.47	4.87	4.46	4.43	4.4	4.46	4.41	4.72
chr4-14264571-14264623	4.44	4.57	4.75	4.78	4.68	4.73	4.75	4.63	4.63	4.44	4.58	4.69	4.93	4.58	4.38	4.44	4.61	4.75	4.44	4.5	4.48	4.44	4.45	4.55	4.44	4.44	4.48	4.44	4.34	4.38	4.44	4.34	4.38	4.44	4.34	4.38	4.44	4.5	4.62	4.44	4.5	4.38	4.44	4.34	4.38
chr4-14267466-14267520	4.39	4.39	4.39	4.39	4.39	4.39	4.39	4.39	4.39	4.39	4.39	4.39	4.39	4.39	4.39	4.39	4.39	4.58	4.39	4.46	4.39	4.39	4.48	4.39	4.39	4.39	4.5	4.39	4.39	4.39	4.39	4.39	4.39	4.39	4.39	4.39	4.39	4.39	4.39	4.39	4.52	4.39	4.39	4.39	4.39
chr4-14289790-14289849	4.43	4.36	4.56	4.92	4.81	4.83	4.43	4.73	4.69	4.43	4.36	4.58	4.43	4.64	4.71	4.43	4.58	4.38	4.43	4.36	4.38	4.43	4.36	4.47	4.43	4.36	4.38	4.43	4.36	4.38	4.43	4.36	4.38	4.43	4.36	4.38	4.43	4.5	4.38	4.43	4.49	4.54	4.63	4.47	4.56
chr4-14289876-14289948	4.43	4.49	4.38	4.98	4.85	4.85	4.73	4.72	4.68	4.43	4.36	4.69	4.43	4.7	4.68	4.43	4.71	4.38	4.63	4.43	4.38	4.43	4.45	4.48	4.43	4.36	4.38	4.43	4.36	4.38	4.43	4.36	4.38	4.43	4.36	4.38	4.43	4.57	4.38	4.43	4.36	4.64	4.68	4.54	4.58
chr4-14307999-14308050	4.48	4.69	4.63	4.48	4.75	4.6	4.85	4.78	4.75	4.48	4.66	4.77	4.48	4.65	4.88	4.48	4.63	4.77	4.48	4.56	4.54	4.48	4.65	4.62	4.48	4.57	4.59	4.48	4.35	4.38	4.48	4.35	4.38	4.48	4.35	4.38	4.48	4.54	4.56	4.48	4.67	4.61	4.48	4.6	4.38
chr4-14308154-14308686	6.44	6.15	6.51	6.58	6.36	6.47	6.07	6.15	6.41	5.93	6.22	6.31	7.14	6.46	6.63	6.05	6.14	6.38	5.71	5.48	5.54	6.22	5.84	5.89	5.62	5.57	5.54	4.68	5.49	4.39	4.68	4.99	5.39	4.68	5.63	4.39	5.39	5.12	5.34	5.54	5.44	5.31	5.18	5.27	4.97	Basal, Suprabasal	Ciliated, Ionocyte, Secretory
chr4-14308713-14308773	4.46	4.66	4.54	4.86	4.93	4.77	4.46	4.7	4.66	4.46	4.67	4.63	4.46	4.55	4.38	4.46	4.63	4.66	4.46	4.5	4.38	4.68	4.66	4.55	4.46	4.53	4.38	4.46	4.35	4.38	4.46	4.35	4.77	4.46	4.35	4.88	4.46	4.45	4.38	4.46	4.54	4.38	4.46	4.35	4.38
chr4-14308810-14308884	4.46	4.73	4.77	4.46	4.84	4.83	4.46	4.62	4.75	4.46	4.54	4.86	5.12	4.99	4.84	4.46	4.61	4.71	4.66	4.55	4.64	4.71	4.76	4.75	4.62	4.67	4.68	4.46	4.34	4.36	4.46	4.34	4.36	4.46	4.34	4.36	4.77	4.55	4.65	4.83	4.56	4.54	4.46	4.55	4.36
chr4-14345636-14345699	5	4.69	4.87	4.44	4.66	4.8	4.89	4.79	4.75	4.44	4.73	4.71	4.85	4.56	4.61	4.44	4.78	4.59	4.44	4.46	4.56	4.59	4.44	4.37	4.58	4.47	4.55	4.44	4.34	4.37	4.44	4.34	4.37	4.44	4.34	4.37	4.44	4.66	4.37	4.44	4.59	4.57	4.44	4.51	4.37	Basal	Ciliated
chr4-14428162-14428536	5.1	5.1	5.37	5.46	5.41	5.65	5.18	5.22	5.49	4.51	4.76	5.17	4.51	4.84	5.06	4.51	4.9	4.88	4.51	4.42	4.39	4.51	4.51	4.57	4.77	4.4	4.5	4.51	5.04	4.39	4.51	4.29	4.39	4.51	4.29	5.15	4.51	4.45	4.39	4.51	4.63	4.39	4.91	4.47	4.39	Basal, Suprabasal, Ionocyte	Ciliated, Secretory	AC006296.3
chr4-14428604-14428654	4.42	4.53	4.67	4.81	4.61	4.82	4.42	4.61	4.63	4.42	4.36	4.39	4.42	4.36	4.39	4.42	4.56	4.39	4.42	4.43	4.39	4.42	4.5	4.53	4.42	4.36	4.39	4.42	4.36	4.39	4.42	4.86	4.39	4.42	4.36	4.39	4.42	4.36	4.39	4.42	4.36	4.39	4.42	4.46	4.39
chr4-14429305-14429362	4.44	4.33	4.39	4.87	4.63	4.57	4.92	4.72	4.7	4.44	4.48	4.39	4.44	4.62	4.39	4.44	4.56	4.39	4.44	4.47	4.39	4.44	4.69	4.5	4.44	4.59	4.51	4.44	4.33	4.39	4.44	4.94	4.39	4.44	4.33	4.39	4.64	4.47	4.6	4.61	4.56	4.39	4.44	4.64	4.68			AC006296.3
chr4-14445897-14446274	5.34	5.67	5.43	5.35	5.29	5.57	5.35	5.48	5.41	5.76	5	5.42	5.55	5.22	5.43	5.11	5.22	5.2	4.54	4.62	4.6	4.54	4.76	4.64	4.76	4.7	4.58	4.54	4.3	4.32	4.54	4.3	4.32	4.54	4.3	4.32	4.9	4.79	4.61	4.54	4.79	4.68	4.54	4.8	4.66	Basal, Suprabasal	Ciliated, Secretory	AC006296.3
chr4-14446319-14446698	5.57	5.69	5.85	5.85	5.75	5.94	5.18	5.5	5.66	5.86	5.59	6.01	5.82	5.87	5.68	5.6	5.6	5.92	4.86	4.66	4.71	4.89	4.83	4.67	4.58	4.73	4.65	4.58	4.25	4.35	5.83	4.85	4.35	4.58	4.75	4.35	5.08	5.3	5.15	5.12	5.23	5.09	4.94	5.25	4.73	Basal, Suprabasal	Ciliated, Ionocyte	AC006296.3
chr4-14465455-14465511	4.76	4.52	4.39	4.41	4.37	4.39	4.41	4.37	4.56	4.41	4.37	4.39	4.41	4.37	4.39	4.41	4.37	4.39	4.67	4.59	4.66	4.64	4.66	4.69	4.56	4.6	4.71	4.41	4.37	4.39	4.41	4.37	4.39	4.41	4.37	4.39	4.41	4.37	4.39	4.41	4.51	4.39	4.41	4.54	4.39
chr4-14465574-14465788	4.44	4.6	4.39	4.44	4.34	4.39	4.44	4.49	4.59	4.44	4.5	4.39	4.44	4.65	4.39	4.44	4.51	4.74	4.9	4.91	5.03	5.03	4.95	5.07	4.71	4.86	5.07	4.44	4.34	4.39	4.44	4.34	4.39	4.44	4.34	4.39	4.44	4.49	4.39	4.44	4.34	4.39	4.44	4.51	4.39			LINC00504
chr4-14513485-14513756	6.01	5.34	5.68	5.49	5.27	5.75	5.54	5.42	5.41	5.07	5.06	5.49	5.32	5.37	5.32	5.49	5.18	5.22	5.53	5.49	5.42	5.58	5.28	5.27	5.36	5.34	5.27	4.6	4.25	4.28	4.6	4.25	4.28	4.6	5.39	4.28	5.72	5.56	5.66	5.39	5.55	5.43	5.61	5.17	5.78	Basal, Secretory	Ionocyte	MTND2P31, LINC00504
chr4-14520297-14520494	5.57	5.02	5.28	5.47	5.31	5.46	5.09	5.38	5.11	5.42	4.92	5.12	5.09	5.02	4.86	4.87	4.95	5.02	4.49	4.51	4.59	4.49	4.56	4.55	4.64	4.49	4.36	4.49	4.29	4.36	4.49	4.29	4.36	4.49	4.29	5.02	4.49	4.75	4.36	4.49	4.61	4.63	4.49	4.56	4.36	Basal, Suprabasal	Ciliated, Secretory	LINC00504
chr4-14529692-14530003	5.29	4.93	4.33	4.58	4.89	4.87	4.58	4.79	4.77	4.58	5.06	5.04	4.58	4.95	4.87	5.23	5.01	4.62	5.06	4.89	4.71	4.78	4.98	4.88	4.89	4.96	4.84	4.58	4.31	4.33	4.58	5.41	4.33	4.58	4.9	4.33	5	5.44	5.41	5.24	5.39	5.45	5.11	5.33	5.1			LINC00504
chr4-14533346-14533669	5.38	5.43	5.46	4.51	5.29	5.5	5.01	5.2	5.43	4.51	4.99	4.97	4.51	4.35	5.03	5.2	4.86	5.07	4.83	4.54	4.54	4.51	4.44	4.55	4.78	4.49	4.56	4.51	4.35	4.37	4.51	4.35	4.37	4.51	4.35	4.37	4.51	4.54	4.37	4.51	4.35	4.83	4.51	4.54	4.53	Basal	Ciliated, Secretory	LINC00504
chr4-14575445-14575505	4.42	4.55	4.38	4.42	4.56	4.65	4.42	4.56	4.38	4.42	4.37	4.58	4.42	4.37	4.38	4.42	4.37	4.56	4.65	4.62	4.57	4.42	4.6	4.56	4.61	4.48	4.59	4.42	4.37	4.38	4.42	4.37	4.38	4.42	4.37	4.38	4.42	4.46	4.38	4.42	4.37	4.38	4.42	4.37	4.38
chr4-14583444-14583594	4.48	4.85	4.77	4.89	4.76	4.77	4.86	4.79	4.72	4.48	4.97	4.62	5.09	4.93	4.86	4.86	4.8	4.88	4.66	4.62	4.51	4.48	4.62	4.63	4.69	4.61	4.64	4.48	4.3	4.37	4.48	4.89	4.37	4.48	4.99	4.37	4.92	4.9	4.78	4.82	4.77	4.92	4.76	4.73	4.89			LINC00504
chr4-14597005-14597118	4.8	4.36	4.58	4.45	4.36	4.55	4.45	4.6	4.34	4.45	4.36	4.6	4.45	4.55	4.59	5	4.51	4.57	4.63	4.78	4.72	4.74	4.76	4.66	4.45	4.72	4.58	4.45	4.36	4.34	4.45	4.36	4.34	4.45	4.36	4.34	4.45	4.65	4.58	4.7	4.58	4.64	4.45	4.69	4.58			LINC00504
chr4-14637472-14637596	4.48	4.58	4.64	4.48	4.32	4.66	4.48	4.32	4.35	4.48	4.59	4.35	4.48	4.63	4.66	4.48	4.56	4.55	4.73	4.76	4.75	4.71	4.64	4.73	4.48	4.53	4.52	4.48	4.32	4.35	4.48	4.32	4.35	5.47	5.07	4.99	4.68	4.87	4.35	4.48	4.72	4.93	4.8	4.76	4.35			LINC00504
chr4-14644708-14644801	4.44	4.5	4.69	4.77	4.66	4.6	4.44	4.61	4.73	4.44	4.62	4.65	4.44	4.65	4.37	4.44	4.36	4.63	4.79	4.77	4.67	4.81	4.66	4.67	4.44	4.65	4.63	4.44	4.36	4.37	4.44	4.36	4.37	4.44	4.36	4.37	4.67	4.64	4.37	4.71	4.63	4.66	4.63	4.67	4.63
chr4-14644826-14644881	4.44	4.54	4.59	4.44	4.55	4.37	4.44	4.54	4.69	4.44	4.54	4.7	4.44	4.36	4.37	4.44	4.36	4.37	4.44	4.57	4.56	4.62	4.57	4.59	4.68	4.52	4.5	4.44	4.36	4.37	4.44	4.36	4.37	4.44	4.99	4.37	4.83	4.65	4.37	4.44	4.53	4.56	4.81	4.5	4.74			LINC00504
chr4-14644894-14645213	4.92	5.05	5.43	5	5.13	5.22	4.86	4.95	5.21	4.58	4.83	5.03	5.19	5.08	5.01	5.12	4.63	4.86	5.49	5.36	5.33	5.41	5.27	5.25	5.31	5.33	5.09	4.58	4.9	4.19	4.58	4.35	4.93	4.58	5.06	4.19	5.29	4.92	5.01	5.09	5.16	5.29	5.31	4.93	5.12			LINC00504
chr4-14646294-14646344	4.44	4.54	4.64	4.44	4.63	4.54	4.44	4.55	4.6	4.44	4.36	4.38	4.44	4.55	4.38	4.44	4.51	4.38	4.66	4.6	4.54	4.73	4.55	4.67	4.7	4.62	4.53	4.44	4.36	4.38	4.44	4.91	4.82	4.44	4.36	4.38	4.44	4.64	4.56	4.66	4.36	4.54	4.44	4.5	4.74
chr4-14652617-14652847	4.96	5.05	4.82	4.52	4.82	4.6	4.52	4.69	4.71	5.15	4.95	4.33	4.52	4.61	4.33	5.01	4.7	4.64	4.92	5.11	5.24	5.07	5.04	5.32	4.92	5.05	5.18	4.52	4.92	4.33	5.94	4.28	5.08	4.52	4.28	4.33	5.04	5.17	4.92	4.83	5.01	4.98	4.73	4.93	5.39			LINC00504
chr4-14667405-14667481	4.84	4.65	4.39	4.79	4.6	4.39	4.47	4.66	4.67	4.47	4.67	4.75	4.47	4.72	4.39	4.47	4.71	4.39	4.98	4.79	4.89	4.9	4.81	4.83	4.75	4.76	4.82	4.47	4.3	4.39	4.47	4.91	4.39	4.47	4.3	4.39	5.04	4.81	5.08	4.84	5.03	4.87	4.91	4.78	4.85			LINC00504
chr4-14667540-14668169	6.21	6.03	6.35	6.16	6.39	6.41	5.86	6.2	6.2	6.66	6.4	6.44	6.58	6.53	6.71	6.57	6.33	6.28	7.11	6.78	7.39	7.4	7	7.34	6.9	6.7	7.23	4.84	5.45	5.65	4.84	6.2	5.46	6.24	5.36	4.96	7.13	6.9	7.5	7.02	6.95	7.43	6.69	6.84	7.09	Suprabasal, Ciliated, Secretory	Basal, Ionocyte	LINC00504
chr4-14668232-14668308	4.46	4.52	4.57	4.46	4.53	4.62	4.46	4.57	4.39	4.46	4.65	4.39	4.96	4.61	4.39	4.46	4.6	4.39	4.81	4.72	4.83	4.72	4.78	4.78	4.7	4.71	4.79	4.46	4.33	4.39	4.46	4.33	4.39	4.46	4.33	4.39	4.69	4.76	4.85	4.9	5.01	4.91	4.73	4.74	4.87			LINC00504
chr4-14675476-14675526	4.39	4.39	4.39	4.39	4.68	4.39	4.39	4.39	4.39	4.39	4.39	4.39	4.39	4.39	4.39	4.39	4.39	4.39	4.39	4.52	4.39	4.39	4.52	4.39	4.39	4.39	4.39	4.39	4.93	4.39	4.39	5.21	4.85	4.39	4.39	4.39	4.39	4.55	4.58	4.39	4.57	4.39	4.39	4.39	4.39			LINC00504
chr4-14676471-14676717	4.49	4.52	4.64	4.49	4.53	4.36	4.49	4.31	4.36	4.49	4.73	4.57	4.49	4.82	4.72	4.89	4.6	4.36	4.87	5.04	5.25	5.17	5.06	5.18	4.87	4.95	5.12	4.49	4.31	4.36	4.49	4.31	4.84	4.49	4.31	4.36	5.19	5.15	5.19	5.14	5.13	4.92	4.84	5.07	5.12	Ciliated, Secretory	Basal, Suprabasal	LINC00504
chr4-14701993-14702208	4.9	4.87	5.09	5.08	4.91	5.01	4.94	4.81	5.05	5.05	4.73	4.64	4.51	4.76	4.81	5.11	4.87	4.9	4.51	4.58	4.74	4.51	4.6	4.71	4.8	4.64	4.76	4.51	4.31	5.1	4.51	5.43	4.37	4.51	4.86	4.37	5.06	4.83	5.26	5.15	4.91	5.21	4.88	5.01	5.21	Secretory	Ciliated	LINC00504
chr4-14711381-14711431	4.44	4.36	4.39	4.44	4.36	4.54	4.44	4.36	4.54	4.44	4.49	4.58	4.44	4.36	4.39	4.44	4.51	4.39	4.76	4.53	4.39	4.64	4.6	4.54	4.63	4.51	4.39	4.44	4.36	4.39	4.44	4.91	5	4.44	4.82	4.39	4.44	4.61	4.75	4.75	4.53	4.55	4.44	4.56	4.56			LINC00504
chr4-14719038-14719462	5.9	6.03	5.89	6.43	6.25	5.74	6.55	6.04	5.95	6.64	6.38	6.61	6.86	6.3	6.65	6.74	6.36	6.31	6.12	6.1	5.91	6.36	6.14	6.05	6.32	6.05	6.05	4.91	5.74	5.26	6.78	6.13	6.04	4.91	6.11	6.49	6.7	6.61	6.97	6.88	6.48	7.09	6.73	6.52	6.93	Suprabasal, Secretory	Basal, Ciliated, Ionocyte	LINC00504
chr4-14719526-14719606	4.84	4.49	4.69	4.47	4.64	4.65	4.47	4.63	4.69	4.99	4.7	4.83	4.47	4.75	4.56	4.88	4.51	4.35	4.8	4.75	4.74	4.72	4.71	4.72	4.82	4.82	4.55	4.47	4.9	4.95	4.47	4.34	4.35	4.47	4.34	4.96	4.77	4.8	4.55	4.88	4.53	4.66	4.65	4.81	4.55			LINC00504
chr4-14726479-14726752	6.44	5.89	6.11	6.22	6.16	6.35	5.87	5.82	6.07	5.15	5.4	5.9	5.8	5.33	5.84	5.6	5.15	5.53	5.1	4.78	4.79	5.06	4.85	4.9	4.95	4.85	4.72	4.65	5.58	5.13	4.65	4.84	5.35	4.65	5.86	5.14	5.06	5.07	4.92	5	5.08	5.11	5.06	5.02	4.93	Basal, Suprabasal	Ciliated, Secretory	LINC00504
chr4-14726811-14727384	6.83	6.81	7.03	7.05	6.86	7.09	6.8	6.66	6.89	6.34	6.63	6.8	6.49	6.67	7.03	7	6.57	6.76	5.9	5.66	5.58	5.82	5.76	5.73	5.55	5.68	5.46	4.77	6.72	6.4	6.91	6.55	6.37	4.77	6.38	5.87	6.57	6.62	6.33	6.35	6.61	6.22	6.3	6.51	6.43	Basal, Suprabasal, Ionocyte, Secretory	Ciliated	LINC00504
chr4-14733761-14733811	4.44	4.49	4.63	4.8	4.55	4.54	4.44	4.49	4.54	4.44	4.35	4.39	4.44	4.63	4.57	4.44	4.51	4.56	4.44	4.56	4.63	4.44	4.59	4.54	4.62	4.64	4.56	4.44	4.35	4.39	4.44	4.35	4.39	4.44	4.35	4.39	4.69	4.66	4.39	4.44	4.57	4.39	4.44	4.7	4.63
chr4-14750018-14750217	5.36	5.28	5.32	5.2	5.4	5.11	5.41	5.45	4.92	5.97	5.51	5.02	5.46	5.39	5.16	5.52	5.44	5.35	5.43	5.21	5.3	5.59	5.3	5.27	5.45	5.16	5.53	4.63	4.36	4	4.63	4.36	5.7	4.63	5.04	5.1	5.61	5.4	5.46	5.64	5.44	5.71	5.51	5.4	5.4			LINC00504
chr4-14767290-14767347	4.45	4.58	4.54	4.91	4.77	4.8	4.45	4.59	4.69	4.45	4.35	4.37	4.93	4.59	4.68	4.45	4.62	4.7	4.45	4.55	4.37	4.45	4.51	4.49	4.45	4.52	4.51	4.45	4.35	4.37	4.45	4.35	4.78	4.45	4.35	4.37	4.45	4.35	4.54	4.45	4.62	4.52	4.45	4.48	4.54
chr4-14771100-14771449	6.02	5.56	5.59	5.48	5.38	5.82	4.92	5.32	5.29	5.02	5.04	5.37	4.51	4.88	5.06	4.51	4.76	5.16	4.51	4.41	4.38	4.51	4.58	4.56	4.73	4.58	4.38	4.51	4.29	4.38	4.51	4.29	4.38	4.51	4.29	4.38	4.51	4.65	4.38	4.83	4.65	4.38	4.51	4.63	4.38	Basal, Suprabasal	Ciliated, Secretory	LINC00504
chr4-14771701-14771754	4.92	4.8	4.71	4.43	4.36	4.87	4.43	4.63	4.61	4.43	4.52	4.59	4.87	4.67	4.58	4.43	4.36	4.38	4.43	4.44	4.38	4.43	4.46	4.47	4.43	4.48	4.38	4.43	4.36	4.38	4.43	4.36	4.38	4.43	4.36	4.38	4.43	4.46	4.38	4.43	4.5	4.38	4.43	4.53	4.71
chr4-14782981-14783224	5.91	5.3	5.29	5.44	5.18	5.75	5.2	5.43	5.52	4.98	4.75	4.85	5.43	4.89	5.07	5.24	4.89	4.84	4.68	4.55	4.66	4.67	4.72	4.69	4.83	4.55	4.58	4.51	5.16	4.34	4.51	4.29	5.05	4.51	4.29	4.34	4.51	4.8	4.34	4.75	4.68	4.9	4.67	4.71	4.76	Basal	Suprabasal, Ciliated, Secretory	LINC00504
chr4-14783365-14783507	5.21	4.91	5.11	4.96	5.04	5.01	4.84	4.8	5.01	4.94	4.74	4.79	4.88	4.57	4.87	4.44	4.6	4.64	4.62	4.52	4.61	4.44	4.53	4.52	4.66	4.44	4.38	4.44	4.34	4.38	4.44	4.34	4.38	4.44	4.34	4.38	4.65	4.45	4.38	4.44	4.49	4.62	4.44	4.59	4.38	Basal	Ciliated, Secretory	LINC00504
chr4-14787388-14787490	4.45	4.57	4.37	4.45	4.69	4.64	4.45	4.47	4.7	4.95	4.76	5.02	4.45	4.82	4.61	5.22	4.86	4.91	4.45	4.41	4.56	4.45	4.49	4.48	4.45	4.51	4.5	4.45	4.33	4.37	4.45	4.33	4.37	4.45	5.02	4.37	4.45	4.47	4.6	4.63	4.52	4.37	4.69	4.44	4.59	Suprabasal	Ciliated	LINC00504
chr4-14788000-14788199	5.04	4.79	4.49	4.97	4.91	4.89	4.55	5.05	4.82	5.51	4.92	4.77	5.17	5.04	5	4.93	4.91	5.32	4.91	5	5	5.09	4.92	5	4.94	5.01	5.01	4.55	5.06	5.25	4.55	4.3	5.05	4.55	5.26	4.26	5.35	4.89	5.01	4.97	4.85	4.95	5.02	4.95	4.87			LINC00504
chr4-14792853-14793172	5.53	5.02	5.36	5.48	5.19	5.34	5.62	5.34	5.66	5.47	5.21	5.46	5.71	5.35	5.54	4.91	5.3	5.43	4.53	4.6	4.67	4.53	4.67	4.72	4.53	4.67	4.63	4.53	4.3	4.33	4.53	4.3	5	4.53	4.3	4.33	4.87	4.85	4.82	5.01	4.91	4.63	4.89	4.83	4.52	Basal, Suprabasal	Ciliated, Secretory	LINC00504
chr4-14807425-14807476	4.75	4.38	4.39	4.4	4.62	4.77	4.4	4.55	4.54	4.4	4.38	4.39	4.4	4.38	4.39	4.4	4.38	4.39	4.58	4.38	4.5	4.4	4.38	4.39	4.4	4.51	4.39	4.4	4.38	4.39	4.4	4.38	4.39	4.4	4.38	4.39	4.4	4.38	4.39	4.4	4.38	4.39	4.4	4.38	4.39
chr4-14810637-14810799	4.96	4.72	4.84	4.48	4.32	4.69	4.48	4.65	4.59	4.48	4.69	4.35	4.48	4.55	4.77	4.48	4.58	4.35	4.78	4.63	4.48	4.64	4.59	4.35	4.48	4.6	4.66	4.48	4.32	4.35	4.48	4.32	4.35	4.48	4.32	4.35	5.07	5.04	4.95	4.93	4.87	4.96	4.91	5.03	4.75			LINC00504
chr4-14810807-14810857	4.42	4.5	4.39	4.42	4.36	4.39	4.42	4.5	4.39	4.42	4.36	4.39	4.42	4.36	4.39	4.42	4.36	4.39	4.42	4.49	4.39	4.42	4.45	4.39	4.42	4.52	4.49	4.42	4.36	4.39	4.42	4.36	4.39	4.42	4.36	4.39	4.42	4.68	4.63	4.42	4.49	4.68	4.73	4.58	4.71
chr4-14831521-14831917	5.36	5.22	5.62	5.18	5.55	5.43	4.97	5.38	5.12	5.43	5.37	5.35	5.2	5.2	5.05	5.45	5.11	5.32	4.98	4.78	4.78	5.01	4.86	4.79	4.56	4.83	4.89	4.56	5.04	4.95	4.56	4.28	4.31	4.56	4.28	4.31	5.44	5.68	5.73	5.18	5.41	5.44	5.55	5.31	5.55	Basal, Suprabasal, Secretory	Ciliated	LINC00504
chr4-14831961-14832015	4.77	4.55	4.9	4.45	4.56	4.36	4.45	4.61	4.63	4.45	4.69	4.7	4.45	4.65	4.36	4.45	4.69	4.58	4.45	4.54	4.6	4.45	4.56	4.52	4.45	4.55	4.36	4.45	4.32	4.36	4.45	4.32	4.36	4.45	4.32	4.36	4.64	4.54	4.75	4.85	4.69	4.8	4.61	4.57	4.58			LINC00504
chr4-14834588-14834717	4.46	4.54	4.56	4.46	4.64	4.61	4.75	4.49	4.78	4.46	4.55	4.67	4.93	4.95	4.79	4.87	4.8	4.98	4.73	4.56	4.36	4.89	4.51	4.56	4.46	4.58	4.57	4.46	4.35	4.36	4.46	4.35	4.36	4.46	4.35	4.36	4.76	4.83	4.82	4.87	4.74	4.62	4.77	4.63	4.81
chr4-14841729-14842188	6.42	6.59	6.29	6.62	6.31	6.27	6.61	6.6	6.62	7.61	6.93	7.19	7.41	6.79	7.08	7.26	7.07	7.34	6.45	5.84	6.06	6.28	5.59	5.94	6.21	5.66	5.88	4.79	5.49	5.2	4.79	5.6	5.31	6.12	5.36	4.31	6.98	6.74	6.94	6.82	6.56	6.85	6.72	6.82	6.94	Suprabasal, Secretory	Ciliated, Ionocyte	LINC00504
chr4-14842314-14842377	4.48	4.89	4.76	4.78	4.84	4.36	4.96	4.87	4.7	5.33	4.95	4.36	4.48	4.96	5.04	4.87	4.88	4.86	4.66	4.58	4.6	4.71	4.56	4.67	4.48	4.57	4.63	4.48	4.32	4.36	4.48	4.32	4.36	4.48	4.32	4.36	4.93	4.78	4.82	4.87	4.76	4.82	4.85	4.84	4.68			LINC00504
chr4-14850564-14850956	4.57	4.72	4.8	4.57	4.89	4.7	4.57	4.81	4.65	4.57	4.91	5.29	5.29	5.1	5.45	5.2	5.16	5.1	4.99	4.73	4.72	4.76	4.92	4.88	4.74	4.74	4.63	4.57	4.3	4.33	4.57	4.81	4.33	4.57	5.15	4.33	5.44	5.48	5.26	5.17	5.44	5.33	4.95	5.6	4.99	Secretory	Basal, Ciliated	LINC00504
chr4-14853652-14853769	5.67	5.27	5.04	5.33	5.22	5.13	5.7	5.12	5.25	5.15	4.88	4.83	4.51	5.09	5.02	5.44	4.92	4.92	4.92	4.8	5.09	4.97	4.65	4.85	4.85	4.75	4.87	4.51	4.32	4.31	4.51	4.32	4.31	5.81	4.32	4.31	5.07	4.99	5	4.87	4.94	5.19	4.94	4.94	5.08	Basal	Ciliated	LINC00504
chr4-14856071-14856269	4.95	5.29	4.89	5.03	5.18	5.09	5.25	5.26	5.18	5.11	5.05	5.19	5.05	4.94	5.32	5	5.16	5.22	4.97	4.96	5.09	4.82	4.93	4.98	4.97	4.98	4.81	4.56	4.37	4.95	4.56	4.37	4.8	4.56	5.27	4.2	5.02	5.31	5.3	5.21	5.21	4.99	4.93	5.26	4.93			LINC00504
chr4-14856330-14856808	7.37	7.3	7.26	7.33	7.25	7.39	7.74	7.08	7.34	7.35	7.3	7.66	7.72	7.31	7.5	7.53	7.37	7.69	7.42	6.77	6.89	7.44	6.72	7.08	7.29	6.65	7.03	5.08	6.15	5.33	5.08	6	5.77	6.83	6.38	6.1	7.59	7.37	7.47	7.44	7.37	7.59	7.47	7.29	7.53	Basal, Suprabasal, Ciliated, Secretory	Ionocyte	LINC00504
chr4-14862862-14863171	5.07	4.83	4.93	5.53	5.05	5.17	4.87	5.02	5.07	5.41	5.16	5.07	4.6	5.32	5.01	5.12	5.16	5.13	5.12	4.88	5.08	4.76	4.87	5.09	5.22	4.95	4.91	4.6	5.31	5.27	4.6	4.82	4.25	4.6	4.93	4.99	5.21	5.19	5.02	5.15	5.26	5.08	5.4	5.37	4.92			LINC00504
chr4-14865041-14865214	5	5.02	4.98	4.93	5	4.86	4.8	4.84	4.46	5.8	4.89	5.16	4.53	5.02	4.87	4.9	4.79	4.79	4.78	4.69	4.75	4.53	4.64	4.62	4.53	4.57	4.63	4.53	4.92	4.28	4.53	4.31	4.8	4.53	4.31	4.28	5.17	4.95	5.14	4.9	4.93	5.03	4.85	4.96	4.94	Suprabasal	Ciliated	LINC00504
chr4-14865241-14865321	4.81	4.74	4.7	4.49	4.84	4.64	4.75	4.48	4.5	5.13	4.75	4.95	4.49	4.64	4.84	4.85	4.63	4.62	4.49	4.61	4.45	4.49	4.6	4.59	4.49	4.58	4.44	4.49	4.94	4.31	4.49	4.31	4.31	4.49	4.31	4.31	4.68	4.63	4.86	4.72	4.74	4.8	4.49	4.59	4.85	Suprabasal	Ciliated	LINC00504
chr4-14865581-14865688	4.98	4.9	4.83	4.77	4.64	5.02	4.87	4.55	4.7	4.45	4.77	4.66	4.92	4.55	4.82	4.45	4.63	4.37	4.45	4.34	4.37	4.45	4.34	4.47	4.45	4.46	4.53	4.45	4.34	4.37	4.45	4.34	4.37	4.45	4.86	4.37	4.45	4.61	4.37	4.45	4.65	4.78	4.63	4.62	4.64	Basal, Suprabasal	Ciliated	LINC00504
chr4-14865866-14866059	5.03	5.24	5.29	4.49	4.67	5.15	5.02	4.98	4.83	5.25	5.11	5.08	4.49	4.88	5.06	4.49	4.84	4.79	4.49	4.5	4.37	4.67	4.59	4.51	4.89	4.49	4.48	4.49	4.31	4.37	4.49	4.31	4.37	4.49	4.81	4.37	4.49	4.68	4.71	4.68	4.73	4.88	4.68	4.62	4.64	Basal, Suprabasal	Ciliated, Secretory	LINC00504
chr4-14866695-14866807	4.47	4.69	4.7	4.47	4.56	4.53	4.47	4.61	4.7	4.95	4.7	4.57	4.47	4.56	4.57	4.47	4.33	4.36	4.72	4.75	4.7	4.79	4.87	4.66	4.91	4.68	4.64	4.47	4.33	5.38	4.47	4.33	5.03	4.47	4.33	4.36	5.18	4.77	4.81	5.1	4.95	4.61	4.83	4.79	4.64			LINC00504
chr4-14872231-14872394	4.51	4.76	4.7	4.51	4.76	4.32	4.51	4.83	4.7	4.51	4.85	4.96	4.51	4.58	4.85	5.47	4.91	4.98	5.03	5.07	4.75	5.05	5.03	4.89	5.12	5	4.89	4.51	4.31	4.32	4.51	4.31	4.32	4.51	4.31	4.32	4.87	4.99	4.77	4.69	4.86	4.76	4.86	5.05	4.7			LINC00504
chr4-14875873-14876151	5.25	5.66	5.94	5.38	5.51	5.86	5.32	5.34	5.54	5.93	5.52	5.45	5.41	5.37	5.21	5.03	5.18	5.14	5.29	4.96	4.87	5.38	5.06	5.07	4.62	4.98	4.75	4.62	4.32	4.85	4.62	4.32	4.93	4.62	5.13	5.52	5.76	5.61	5.72	5.74	5.64	5.55	5.39	5.37	5.34	Basal, Suprabasal, Secretory	Ciliated	LINC00504
chr4-14876171-14876318	4.53	5.02	5.18	5.04	5.2	5.36	4.53	4.9	5.15	5.77	5.05	4.93	4.96	5.02	4.87	4.53	4.82	4.62	4.93	4.65	4.73	4.86	4.79	4.66	4.68	4.63	4.54	4.53	4.28	4.96	4.53	4.91	4.32	4.53	4.28	4.32	5.06	5.06	5.17	5.02	5.06	5.02	4.96	4.91	4.98	Suprabasal	Ciliated	LINC00504
chr4-14877255-14877706	5.89	5.88	5.93	5.78	6.03	5.73	5.55	5.57	5.26	6.82	6.25	6.37	5.53	6.3	6.5	6.05	6.11	6.08	5.85	5.53	5.54	5.91	5.67	5.69	5.77	5.57	5.36	4.8	5.9	5.17	4.8	5.08	5.42	4.8	5.52	4.96	6.78	6.45	6.99	6.6	6.49	7.05	6.56	6.4	6.6	Suprabasal, Secretory	Basal, Ciliated, Ionocyte	LINC00504
chr4-14877708-14877878	5.19	5.05	5.34	5.1	5.29	5.1	4.57	4.99	4.97	5.08	5.08	5.03	5.35	5.18	5.1	5.13	4.99	4.82	4.83	4.72	4.72	4.95	4.81	4.8	4.79	4.6	4.73	4.57	5.06	4.91	4.57	4.3	4.78	4.57	4.79	4.92	5.42	5.18	5.45	5.38	5.14	5.46	5.21	5.19	5.31	Basal, Suprabasal, Secretory	Ciliated	LINC00504
chr4-14879761-14879853	5.28	4.8	4.81	4.75	4.58	4.75	5.22	4.78	4.55	4.94	4.72	4.39	4.89	4.96	4.78	4.84	4.84	4.65	4.76	4.87	4.65	4.74	4.73	4.72	4.82	4.72	4.66	4.45	4.34	4.39	4.45	4.34	4.39	4.45	4.34	4.39	4.8	4.96	4.77	4.84	4.61	4.86	5	4.86	4.84			LINC00504
chr4-14888793-14889174	6.46	6.18	6.22	6.2	5.84	6.27	6.05	5.76	5.9	6.63	6.22	6.46	6.67	6.04	6.43	6.56	6.2	6.03	5.32	4.96	5	5.19	4.91	5.11	5.1	4.84	5.1	4.67	4.23	4.23	4.67	5.08	5.25	4.67	5.1	4.23	5.7	5.82	5.69	5.75	5.74	5.86	5.61	5.73	5.27	Basal, Suprabasal	Ciliated, Ionocyte	LINC00504	LINC00504
chr4-14893711-14893769	4.45	4.8	4.92	4.86	4.8	4.85	4.45	4.72	4.67	4.45	4.59	4.74	4.45	4.55	4.63	4.45	4.57	4.55	4.45	4.43	4.49	4.45	4.44	4.5	4.45	4.35	4.39	4.45	4.35	4.39	4.45	4.35	4.39	4.45	4.35	4.39	4.45	4.51	4.39	4.45	4.48	4.39	4.45	4.35	4.55	Basal	Ciliated	LINC00504
chr4-14893779-14894047	5.39	5.52	5.56	5.79	5.55	5.49	5.06	5.21	5.28	5.08	5.08	5.16	4.53	5.02	5.04	4.53	5	4.99	4.53	4.44	4.56	4.53	4.42	4.54	4.53	4.54	4.52	4.53	4.33	4.32	4.53	4.33	4.32	4.53	4.33	4.32	4.53	4.59	4.6	4.8	4.55	4.5	4.53	4.44	4.52	Basal, Suprabasal	Ciliated, Secretory	LINC00504
chr4-14894050-14894187	4.83	5.05	5.05	4.44	4.84	4.96	4.75	4.72	4.82	4.99	4.7	4.74	4.93	4.74	4.58	4.44	4.58	4.37	4.44	4.36	4.49	4.44	4.36	4.54	4.61	4.36	4.48	4.44	4.36	4.37	4.44	4.36	4.37	4.44	4.36	4.37	4.44	4.49	4.57	4.44	4.67	4.37	4.44	4.36	4.37	Basal, Suprabasal	Ciliated	LINC00504
chr4-14896874-14896934	4.43	4.5	4.38	4.43	4.35	4.38	4.43	4.35	4.38	4.92	4.65	4.62	4.43	4.35	4.38	4.81	4.68	4.59	4.61	4.56	4.51	4.66	4.57	4.63	4.58	4.57	4.38	4.43	4.35	4.38	4.43	4.35	4.38	4.43	4.35	4.38	4.71	4.77	4.82	4.82	4.62	4.72	4.66	4.68	4.69
chr4-14896936-14896995	4.43	4.36	4.37	4.43	4.56	4.37	4.43	4.36	4.37	4.43	4.6	4.37	4.43	4.36	4.37	4.43	4.36	4.59	4.61	4.54	4.51	4.66	4.52	4.63	4.64	4.58	4.64	4.43	4.36	4.37	4.43	4.94	4.37	4.43	4.36	4.37	4.88	4.7	4.89	4.73	4.54	4.57	4.43	4.6	4.69
chr4-14897278-14897619	5.7	5.57	5.17	4.63	5.18	5.1	5.68	5.51	5.21	6.73	6.22	6.14	5.67	5.87	6.2	6.54	5.87	5.7	5.32	4.93	5.06	5	4.96	4.86	5.19	4.85	4.91	4.63	5	4.24	4.63	5.67	5.09	4.63	4.72	4.24	5.49	5.35	4.81	5.35	5.2	5.13	5.5	5.34	5.09	Suprabasal	Ciliated, Ionocyte, Secretory	LINC00504
chr4-14908653-14909162	6.66	6.47	6.5	6.42	6.31	6.57	6.35	6.15	6.52	6.44	6.08	6.37	6.52	6.12	6.16	6.22	5.95	6.28	6.07	5.68	5.78	5.93	5.78	5.84	5.8	5.67	5.55	4.68	5.74	4.36	6.24	4.76	5.6	4.68	5.18	4.36	6.29	6.16	6.11	6.11	6.04	6.14	6.24	6.15	5.95	Basal, Suprabasal, Secretory	Ciliated, Ionocyte	CPEB2-DT
chr4-14910476-14910573	5.01	4.72	4.67	5.27	4.85	5.19	4.97	5.06	5.03	4.47	4.7	4.7	5.15	4.56	4.59	5.16	4.34	4.67	4.75	4.57	4.35	4.68	4.55	4.66	4.6	4.6	4.65	4.47	4.34	4.35	4.47	4.34	4.35	4.47	5.11	4.35	4.78	4.58	4.58	4.96	4.88	4.81	4.89	4.77	4.86			CPEB2-DT
chr4-14910586-14910729	4.82	4.7	4.83	5.11	5.3	5.17	5.37	5.06	5.24	4.49	4.68	4.55	5.61	5.04	4.97	5	4.9	4.63	4.49	4.64	4.65	4.76	4.72	4.87	4.93	4.68	4.69	4.49	4.35	4.29	4.49	4.35	4.88	4.49	4.35	4.29	4.91	4.8	4.64	5.11	5.08	4.9	4.98	5.01	5.18			CPEB2-DT
chr4-14915146-14915215	4.89	4.82	4.98	4.43	4.65	4.6	4.88	4.68	4.68	4.89	4.56	4.65	4.84	4.64	4.39	4.43	4.58	4.63	4.6	4.42	4.65	4.65	4.34	4.39	4.43	4.49	4.39	4.43	4.91	4.39	4.43	4.34	4.39	4.43	4.34	4.39	4.62	4.48	4.39	4.43	4.48	4.39	4.43	4.45	4.39
chr4-14915266-14915344	5.32	4.94	4.83	4.7	5.07	4.6	4.78	4.62	4.83	5.04	4.57	4.78	4.82	4.56	4.65	4.44	4.59	4.82	4.44	4.46	4.65	4.65	4.44	4.56	4.44	4.5	4.37	4.44	4.34	4.37	4.44	4.34	4.37	4.44	4.34	4.37	4.62	4.49	4.37	4.59	4.67	4.61	4.44	4.46	4.37	Basal	Ciliated, Secretory	CPEB2-DT
chr4-14916854-14916994	5.14	4.83	4.82	4.88	4.65	4.91	5.07	4.95	4.65	5.14	4.88	4.81	4.48	4.9	5	4.85	4.52	4.82	4.78	4.63	4.86	4.92	4.66	4.78	4.8	4.64	4.54	4.48	4.35	5.01	4.48	5.2	4.87	4.48	4.35	4.3	4.82	4.81	4.88	4.89	4.89	4.77	4.84	4.81	4.7			CPEB2-DT
chr4-14917012-14917313	5.76	5.34	5.68	5.81	5.19	5.49	5.76	5.49	5.57	6.08	5.48	5.52	5.77	5.61	5.63	5.31	5.47	5.86	5.04	4.84	4.91	5	4.81	5.02	4.94	4.82	4.75	4.6	4.26	5.42	6.54	5.18	4.24	4.6	4.26	4.24	5.38	5.45	5.4	5.31	5.34	5.44	5.71	5.3	5.14	Basal, Suprabasal, Secretory	Ciliated	CPEB2-DT
chr4-14917430-14917541	4.78	4.79	4.36	4.45	4.65	4.64	4.45	4.72	4.75	4.91	4.65	4.91	4.86	4.55	4.77	4.45	4.64	4.9	4.45	4.54	4.56	4.61	4.53	4.62	4.65	4.6	4.62	4.45	4.32	4.36	4.45	4.32	4.36	4.45	4.32	4.36	4.95	4.78	4.59	4.74	4.65	4.81	4.61	4.81	4.58			CPEB2-DT
chr4-14924966-14925350	5.71	5.22	5.24	5.39	5.1	5.05	5.53	5.27	5.29	6.01	5.72	5.78	6.21	5.73	5.84	6.11	6.02	5.4	5.1	4.96	5.23	5.29	4.88	5.2	5.27	5	4.91	4.58	4.81	4.33	4.58	5.11	5.23	4.58	5.13	4.33	5.72	5.91	5.83	5.31	5.51	5.67	5.76	5.79	5.82	Suprabasal, Secretory	Ciliated, Ionocyte	CPEB2-DT
chr4-14925435-14925554	4.83	4.73	4.73	4.78	4.86	4.35	4.88	4.64	4.82	4.98	4.92	4.89	5.46	4.95	5.01	4.48	5.11	4.93	4.89	4.57	4.35	4.65	4.64	4.75	4.63	4.68	4.61	4.48	4.86	4.35	4.48	4.32	4.35	4.48	4.32	4.35	4.77	4.91	4.74	4.66	4.81	4.63	4.65	4.84	4.84			CPEB2-DT
chr4-14984093-14984264	4.91	4.86	4.67	4.99	4.69	4.92	4.83	4.89	4.87	5.3	4.95	4.8	5.01	5	5.04	4.51	4.69	4.89	5.05	4.86	4.94	4.97	4.97	4.97	4.93	4.86	4.66	4.51	4.33	4.36	4.51	5.5	4.36	4.51	4.33	4.36	4.84	4.96	5.02	4.95	4.89	4.89	5.04	4.91	5.09			CPEB2-DT
chr4-14984562-14984730	4.54	4.86	4.71	5.06	5.18	5.32	4.82	5.26	5.13	4.54	4.91	4.68	5.41	5.11	5.07	5.31	5.07	5.25	4.72	4.61	4.57	4.83	4.88	4.77	4.75	4.77	4.71	4.54	4.33	4.27	4.54	4.33	5.02	4.54	4.33	4.95	4.54	4.82	4.77	5.03	5.09	4.95	5.07	4.95	5.14			CPEB2-DT
chr4-14984837-14984887	4.43	4.5	4.55	4.43	4.36	4.67	4.43	4.68	4.59	4.43	4.36	4.64	4.43	4.36	4.56	4.43	4.52	4.38	4.43	4.53	4.38	4.43	4.52	4.53	4.43	4.44	4.38	4.43	4.36	4.38	4.43	4.36	4.38	4.43	4.36	4.38	4.43	4.46	4.38	4.66	4.62	4.53	4.73	4.55	4.67
chr4-14994293-14994568	5.18	5.24	5.32	5.49	5.11	5.62	5.2	5.17	5.54	5.45	5.37	5.5	5.58	5.28	5.45	5.69	5.22	5.41	4.92	4.76	4.73	5.07	4.69	4.7	4.89	4.87	4.72	4.53	4.29	4.36	4.53	5.06	4.36	4.53	4.29	4.36	5.15	5.12	5.14	5.48	5.15	4.96	5.13	5.03	4.79	Basal, Suprabasal, Secretory	Ciliated	CPEB2-DT, CPEB2	CPEB2-DT
chr4-15001238-15001859	6.72	6.69	6.9	6.89	7.19	7.5	6.89	6.9	7.17	6.75	6.58	6.53	6.95	6.73	7.07	6.77	6.74	6.82	6.74	6.82	6.94	6.97	6.82	6.93	6.88	6.75	6.93	7.42	6.48	5.94	4.95	6.72	6.59	6.73	6.42	5.62	6.53	6.41	6.08	6.61	6.61	6.52	6.45	6.52	6.31			CPEB2-DT, CPEB2, C1QTNF7-AS1	CPEB2-DT, CPEB2
chr4-15001970-15002546	6.95	7.22	6.85	7.03	7.2	7.13	7.17	7.34	7.24	7.47	7.22	6.8	7.26	7.27	7.08	7.08	7.38	7.09	7.6	7.66	7.77	7.61	7.61	7.79	7.72	7.6	7.8	7.47	7.62	7.14	7.98	7.39	7.45	7.87	7.55	7.93	7.26	7.35	7.13	7.45	7.45	7.24	7.31	7.44	7.37			CPEB2-DT, CPEB2, C1QTNF7-AS1	CPEB2-DT, CPEB2
chr4-15002745-15003004	5.7	5.75	5.01	6.01	5.89	5.66	5.77	5.73	5.38	5.88	5.65	5.48	5.85	5.73	5.68	6.15	5.87	5.69	6.25	6.16	6.29	6.25	6.13	6.45	6.25	6.29	6.25	4.85	6.15	6.16	6.24	5.99	5.79	6.08	6.29	6.19	5.77	5.83	5.56	5.98	6.03	5.78	6.09	6.05	6.13	Ciliated	Basal, Suprabasal	CPEB2-DT, CPEB2, C1QTNF7-AS1	CPEB2-DT, CPEB2
chr4-15003034-15003276	5.76	5.63	5.31	6.12	5.85	5.73	5.72	5.91	5.58	6.28	5.78	5.39	6.1	5.87	6.07	6.24	6	6	5.89	5.85	5.75	6	5.9	5.94	5.9	5.88	5.96	4.83	6.26	6.11	4.83	5.53	6.1	4.83	6.1	5.48	5.8	5.84	5.78	6.14	5.83	5.66	6.05	5.95	6.12			CPEB2-DT, CPEB2, C1QTNF7-AS1	CPEB2-DT, CPEB2
chr4-15003362-15003417	4.88	5.02	4.99	5.1	4.86	5.15	4.81	5.03	4.91	5.01	5.02	4.76	4.96	5.2	4.74	5.25	5.02	4.88	5.07	4.98	4.94	4.98	4.97	5.04	5.01	5.02	4.94	4.57	5.26	5.01	5.59	4.91	5.34	5.47	4.3	5.02	5.01	5.09	5.01	5.06	4.99	4.76	5.01	5.07	5.2			CPEB2-DT, CPEB2, C1QTNF7-AS1	CPEB2-DT, CPEB2
chr4-15003622-15003740	5.77	5.3	4.91	5.55	5.11	5.31	5.37	5.3	5.14	4.71	5.34	5.43	4.71	5.41	5.2	5.62	5.2	5.04	5.5	5.36	5.47	5.29	5.39	5.27	5.61	5.35	5.34	4.71	5.14	4.79	4.71	5.49	6.05	4.71	5.39	5.16	5.39	5.35	5.57	5.52	5.26	5.44	5.47	5.31	5.15			CPEB2-DT, CPEB2, C1QTNF7-AS1	CPEB2-DT, CPEB2
chr4-15004251-15004392	5.36	5.39	5.27	5.5	5.43	5.22	5.35	5.4	5.08	5.72	5.42	5.52	5.3	5.54	5.2	5.51	5.38	5.49	5.36	5.38	5.41	5.46	5.43	5.22	5.41	5.42	5.08	4.72	5.76	5.58	4.72	5.01	5.94	4.72	5.16	5.59	5.53	5.45	5.24	5.58	5.43	5.31	5.54	5.42	5.26			CPEB2-DT, CPEB2, C1QTNF7-AS1	CPEB2
chr4-15004607-15004761	5.5	5.27	5.3	5.49	5.35	5.34	5.79	5.34	4.97	5.61	5.6	5.33	5.76	5.61	5.53	5.64	5.76	5.28	5.39	5.32	5.48	5.5	5.43	5.57	5.63	5.37	5.33	4.75	5.28	5.09	4.75	5.37	5.23	4.75	5.4	5.11	5.74	5.55	5.58	5.75	5.63	5.69	5.83	5.64	5.85			CPEB2-DT, CPEB2, C1QTNF7-AS1	CPEB2
chr4-15004807-15005216	6.75	6.22	5.58	6.92	6.59	6.58	7.09	6.66	6.29	7.33	6.37	6.2	7.35	7.23	7.19	7.31	7.16	6.93	6.71	6.53	6.59	7.1	6.78	7.05	7.08	6.82	6.96	5.03	5.9	5.82	7.24	6.92	6.9	7.15	6.53	6.58	7.01	6.91	7.27	7.46	7.28	7.33	7.52	7.23	7.59	Secretory	Basal, Ionocyte	CPEB2-DT, CPEB2, C1QTNF7-AS1
chr4-15011762-15011868	5.12	4.81	5.05	4.8	4.92	4.98	4.78	4.72	4.91	4.49	4.8	4.75	5.15	4.87	4.82	4.49	4.73	4.53	4.68	4.61	4.67	4.66	4.62	4.74	4.71	4.74	4.57	4.49	4.34	4.9	4.49	4.34	4.79	4.49	4.34	4.35	4.49	4.7	4.67	4.49	4.62	4.35	4.66	4.54	4.35	Basal	Ciliated	CPEB2-DT, CPEB2, C1QTNF7-AS1
chr4-15034234-15034284	4.75	4.56	4.39	4.42	4.36	4.39	4.68	4.56	4.59	4.42	4.51	4.39	4.42	4.36	4.64	4.79	4.69	4.62	4.42	4.36	4.39	4.57	4.49	4.39	4.42	4.36	4.53	4.42	4.36	4.39	4.42	4.36	4.39	4.42	4.36	4.39	4.42	4.53	4.63	4.58	4.66	4.39	4.64	4.71	4.72
chr4-15043349-15043479	4.49	4.79	4.79	4.49	4.83	4.69	4.49	4.87	4.76	4.49	4.88	4.65	5.17	4.53	4.64	4.49	4.72	4.73	4.88	4.87	4.78	4.89	4.8	4.77	4.65	4.75	4.51	4.49	4.33	4.35	4.49	4.33	4.35	4.49	4.33	4.35	4.8	4.87	4.69	4.82	4.67	4.7	4.75	4.74	4.63			CPEB2, C1QTNF7-AS1
chr4-15063220-15063730	6.46	6.19	6.36	5.74	5.94	6.31	5.76	5.72	5.84	6.01	5.49	5.72	5.82	5.58	5.64	5.9	5.35	5.22	5.57	4.99	4.81	5.42	5.03	5.08	4.82	5	5.05	4.68	5.11	4.32	4.68	5.19	4.84	6.26	4.61	5.24	5.6	5.49	5.67	5.8	5.41	5.44	5.24	5.16	5.21	Basal, Suprabasal	Ciliated, Ionocyte, Secretory	CPEB2, C1QTNF7-AS1
chr4-15065594-15065669	4.43	4.75	4.87	4.91	4.9	4.86	4.74	4.56	4.74	4.43	4.64	4.59	4.43	4.56	4.58	4.43	4.58	4.38	4.43	4.43	4.38	4.43	4.36	4.38	4.43	4.47	4.38	4.43	4.36	4.38	4.43	4.36	4.38	4.43	4.36	4.38	4.43	4.36	4.38	4.71	4.36	4.55	4.43	4.54	4.38
chr4-15065678-15065831	4.48	5.37	5.53	5.11	5	5.4	5.19	4.94	4.89	4.48	5.08	4.87	5.13	4.79	5.03	5.05	4.93	4.83	4.75	4.53	4.6	4.66	4.7	4.64	4.48	4.57	4.68	4.48	4.31	4.37	4.48	4.31	4.37	4.48	4.31	4.37	4.48	4.31	4.37	4.67	4.63	4.54	4.48	4.62	4.56	Basal, Suprabasal	Ciliated, Secretory	CPEB2, C1QTNF7-AS1
chr4-15077843-15077997	4.86	4.83	4.83	4.49	4.75	4.92	4.49	4.62	4.76	5.01	4.83	4.64	4.95	4.9	4.71	4.49	4.79	4.68	4.49	4.57	4.55	4.49	4.57	4.43	4.49	4.6	4.32	4.49	4.35	4.96	4.49	4.35	4.83	4.49	4.35	4.97	4.92	4.79	4.92	4.86	4.91	4.74	4.74	5	4.83			CPEB2, C1QTNF7-AS1
chr4-15078004-15078103	5.02	4.94	4.88	4.81	4.69	4.76	4.47	4.72	4.76	4.47	4.66	4.38	4.47	4.69	4.65	4.47	4.49	4.77	4.47	4.56	4.38	4.47	4.52	4.47	4.47	4.49	4.53	4.47	4.32	4.38	4.47	4.32	4.38	4.47	4.32	5.15	5.03	4.92	4.86	4.91	4.78	4.93	4.74	4.84	4.56	Basal, Secretory	Ciliated	CPEB2, C1QTNF7-AS1
chr4-15078109-15078329	5.69	5.27	5.39	5.17	5.24	5.2	5.25	5.33	5.35	5.65	5.33	5.13	5.33	5.41	5.08	5.64	5.17	5.31	5.05	4.98	4.67	5.14	5	4.72	4.83	4.9	4.71	4.57	4.3	4.94	4.57	5.12	5.19	4.57	4.3	5.44	5.6	5.56	5.55	5.46	5.34	5.51	5.15	5.4	5.34	Basal, Suprabasal, Secretory	Ciliated	CPEB2, C1QTNF7-AS1
chr4-15078600-15078650	4.42	4.58	4.39	4.42	4.35	4.59	4.42	4.62	4.59	4.42	4.49	4.39	4.88	4.54	4.73	4.42	4.57	4.39	4.61	4.35	4.53	4.42	4.35	4.39	4.42	4.46	4.39	4.42	4.35	4.39	4.42	4.35	4.39	4.42	4.35	4.39	4.72	4.64	4.72	4.42	4.57	4.59	4.6	4.72	4.39
chr4-15078805-15078946	4.98	4.94	4.9	4.47	4.94	4.83	4.47	4.91	4.65	5.35	5.05	4.35	4.93	4.93	4.8	4.47	4.94	4.94	4.66	4.4	4.61	4.65	4.5	4.52	4.7	4.49	4.64	4.47	4.33	4.35	4.47	4.33	4.35	4.47	4.33	4.35	4.99	4.87	4.7	4.66	4.8	4.79	4.47	4.71	4.7	Basal, Suprabasal	Ciliated	CPEB2, C1QTNF7-AS1
chr4-15084865-15085207	5.03	5.43	5.43	5.5	5.19	5.36	5.02	5.19	5.39	5.25	5.11	4.93	5.43	5.02	4.95	4.5	5.03	4.91	4.5	4.51	4.53	4.5	4.47	4.36	4.5	4.47	4.62	4.5	4.31	4.36	4.5	4.89	4.84	4.5	4.31	4.36	4.5	4.58	4.36	4.5	4.31	4.76	4.5	4.41	4.36	Basal, Suprabasal	Ciliated, Secretory	RN7SKP170, C1QTNF7-AS1
chr4-15093256-15093455	4.51	4.86	4.54	4.81	4.66	4.83	4.51	4.63	4.7	5	4.69	4.66	4.51	4.31	4.73	4.51	4.81	4.81	4.95	4.9	4.73	4.95	4.87	4.83	4.91	4.82	4.81	4.51	5.06	4.31	4.51	5.12	4.87	4.51	5.14	4.31	5.05	4.92	4.71	4.97	4.83	4.92	5.04	4.88	4.91			RN7SKP170, C1QTNF7-AS1	RN7SKP170
chr4-15093464-15093514	4.43	4.58	4.57	4.43	4.55	4.38	4.43	4.54	4.38	4.43	4.49	4.59	4.43	4.54	4.58	4.43	4.35	4.38	4.65	4.62	4.64	4.63	4.55	4.58	4.74	4.6	4.66	4.43	4.35	4.38	4.43	4.35	4.38	4.43	4.35	4.38	4.43	4.65	4.38	4.43	4.6	4.55	4.43	4.58	4.57
chr4-15110198-15110248	4.72	4.35	4.4	4.42	4.56	4.4	4.42	4.5	4.69	4.42	4.35	4.4	4.42	4.35	4.4	4.42	4.35	4.4	4.42	4.51	4.61	4.57	4.51	4.57	4.42	4.35	4.4	4.42	4.35	4.4	5.41	4.35	4.4	4.42	5.23	4.4	4.42	4.35	4.4	4.42	4.35	4.4	4.42	4.46	4.4			C1QTNF7-AS1
chr4-15118326-15118447	4.48	4.59	4.58	4.73	4.33	4.72	4.48	4.52	4.31	4.48	4.33	4.31	4.48	4.33	4.31	4.93	4.69	4.31	4.78	4.74	4.78	4.75	4.81	4.95	4.78	4.81	4.86	4.48	4.33	5.13	4.48	4.33	4.31	4.48	4.33	4.31	5.1	5.01	4.92	5.03	4.92	4.73	4.89	4.85	5.15	Secretory	Basal	C1QTNF7-AS1
chr4-15118450-15118633	4.47	4.33	4.36	4.47	4.72	4.54	4.47	4.49	4.36	4.47	4.6	4.36	4.47	4.33	4.36	4.47	4.33	4.56	4.85	4.8	4.77	4.96	4.87	4.81	4.67	4.76	4.78	4.47	4.93	5	4.47	4.33	4.36	4.47	4.33	4.36	5.16	4.88	5.21	5.22	4.87	4.73	5.06	4.94	5.02	Ciliated, Ionocyte, Secretory	Basal, Suprabasal	C1QTNF7-AS1
chr4-15130674-15130740	4.43	4.48	4.4	4.43	4.32	4.4	4.43	4.55	4.4	4.43	4.65	4.58	4.93	4.65	4.4	4.43	4.5	4.57	4.43	4.61	4.55	4.62	4.62	4.57	4.43	4.57	4.4	4.43	4.32	4.4	4.43	4.32	4.4	4.43	4.32	4.4	4.89	4.7	4.64	4.71	4.77	4.4	4.62	4.65	4.57			C1QTNF7-AS1
chr4-15131288-15131338	4.43	4.35	4.39	4.76	4.54	4.72	4.73	4.53	4.39	4.43	4.48	4.63	4.43	4.66	4.39	4.43	4.49	4.39	4.43	4.59	4.53	4.61	4.6	4.71	4.71	4.6	4.65	4.43	4.35	4.39	4.43	4.35	4.39	4.43	4.8	4.39	4.65	4.54	4.39	4.43	4.61	4.67	4.43	4.52	4.39
chr4-15131587-15131971	5.82	5.58	5.6	5.76	5.23	5.52	5.69	5.6	5.38	6.01	5.9	5.55	5.57	5.78	5.62	5.54	5.54	5.75	5.94	5.8	5.67	6.06	5.78	5.55	5.9	5.67	5.54	4.62	5	5.23	4.62	5.65	4.83	4.62	4.72	4.29	5.96	5.87	5.95	5.69	5.82	5.87	5.59	5.7	5.75			C1QTNF7-AS1
chr4-15138402-15138666	4.46	4.51	4.59	4.46	4.6	4.38	4.46	4.52	4.38	4.46	4.33	4.38	4.46	4.65	4.38	4.46	4.54	4.59	4.91	5.01	4.72	4.98	4.95	4.89	4.63	4.99	4.59	4.46	4.33	4.38	4.46	4.33	4.38	4.46	4.33	4.38	4.97	4.95	4.81	4.94	4.94	4.8	4.73	4.74	4.68	Ciliated	Suprabasal	C1QTNF7-AS1
chr4-15144256-15144327	4.43	4.49	4.59	4.43	4.36	4.38	4.43	4.49	4.56	4.43	4.55	4.38	4.43	4.36	4.38	4.84	4.51	4.59	4.43	4.53	4.38	4.43	4.55	4.49	4.66	4.51	4.63	4.43	4.36	4.38	4.43	4.36	4.38	4.43	4.36	4.38	4.43	4.76	4.6	4.62	4.68	4.65	4.61	4.56	4.59
chr4-15144354-15144462	4.96	4.73	4.66	4.46	4.69	4.81	4.75	4.74	4.72	4.46	4.59	4.68	4.46	4.62	4.68	4.86	4.7	4.83	4.72	4.59	4.73	4.7	4.69	4.54	4.46	4.62	4.73	4.46	4.34	4.35	4.46	4.34	4.35	4.46	4.34	4.35	4.67	4.86	4.57	4.64	4.84	4.83	4.7	4.68	4.83
chr4-15149766-15149830	4.98	4.73	4.65	4.47	4.53	4.37	4.88	4.62	4.54	4.98	4.58	4.67	4.47	4.68	4.67	4.87	4.56	4.85	4.93	4.94	4.86	4.85	4.88	4.92	4.74	4.89	4.74	4.47	4.89	4.37	4.47	4.32	4.37	4.47	4.83	4.37	4.77	4.86	4.86	4.83	4.73	4.8	4.77	4.78	4.85			C1QTNF7-AS1
chr4-15149906-15150315	5.83	5.76	5.48	5.89	5.64	5.13	5.9	5.57	5.25	5.73	6	5.75	6.15	6.13	5.13	6.18	6.13	5.82	7.35	7.14	7.67	7.46	7.14	7.6	7.5	7.18	7.67	7.34	5.95	6.32	7.04	6.15	6.79	6.15	6.38	6.85	7.07	6.81	7.29	7.06	6.87	7.09	7.1	6.83	7.15	Ciliated, Secretory	Basal, Suprabasal, Ionocyte	C1QTNF7-AS1
chr4-15150389-15150496	4.52	4.52	4.52	4.52	4.61	4.49	4.52	4.66	4.62	4.52	4.69	4.77	4.52	4.79	4.63	4.94	4.59	4.78	5.11	4.97	4.93	4.96	4.87	5.03	4.92	4.89	4.9	4.52	4.34	4.3	4.52	5.09	4.3	4.52	4.34	4.3	4.83	4.79	4.93	5.25	4.87	5.03	5.12	4.72	5.02	Ciliated	Basal	C1QTNF7-AS1
chr4-15151206-15151271	4.49	4.53	4.55	4.49	4.54	4.29	4.49	4.53	4.6	4.99	4.64	4.57	4.49	4.61	4.56	5.04	4.85	4.8	4.81	4.74	4.71	4.86	4.73	4.81	4.86	4.67	4.5	4.49	4.35	5.07	4.49	4.35	4.29	5.9	4.8	4.29	4.69	4.71	4.98	4.88	4.59	4.29	4.66	4.67	4.97			C1QTNF7-AS1
chr4-15158591-15159142	6.46	6.75	7.15	6.7	6.59	6.99	6.7	6.55	7	7.25	6.63	6.89	6.98	6.61	7.24	7.1	6.57	6.84	6.26	5.93	5.75	6.07	5.87	5.66	6.18	5.87	5.65	4.91	5.24	5.57	4.91	6.12	5.34	4.91	5.82	4.86	6.49	6.6	6.32	6.43	6.58	6.31	6.31	6.46	6.12	Basal, Suprabasal, Secretory	Ciliated, Ionocyte	C1QTNF7-AS1
chr4-15162787-15163011	5.32	5.26	5.18	5.23	5.33	5.22	5.36	5.1	4.98	4.63	5.14	5.14	5.25	5.05	5.23	5.18	5.25	5	5.23	5.18	5.02	5.36	5.17	5.22	5.26	5.16	4.94	4.63	5.88	5.37	4.63	5.08	5.51	4.63	4.75	5.39	5.43	5.23	5.29	5.32	5.26	5.18	5.37	5.37	5.39			C1QTNF7-AS1
chr4-15163086-15163171	4.5	4.76	4.54	4.82	4.78	4.51	4.79	4.7	4.76	4.5	4.84	4.92	4.5	4.77	4.77	4.5	4.71	4.78	4.97	4.81	4.8	4.96	4.89	4.77	4.72	4.84	4.69	4.5	4.33	4.95	4.5	4.33	4.83	4.5	4.81	4.34	4.87	4.8	4.95	4.87	4.9	4.85	4.93	4.88	4.87
chr4-15168196-15168259	4.44	4.5	4.38	4.44	4.57	4.54	4.44	4.5	4.38	4.44	4.72	4.38	4.44	4.35	4.72	4.44	4.35	4.38	4.64	4.51	4.54	4.62	4.45	4.54	4.44	4.5	4.53	4.44	4.35	4.38	4.44	4.35	4.38	4.44	4.35	4.38	4.66	4.62	4.56	4.44	4.71	4.66	4.7	4.6	4.74
chr4-15174019-15174069	4.43	4.61	4.41	4.43	4.51	4.41	4.76	4.66	4.41	4.43	4.62	4.41	4.43	4.57	4.41	4.43	4.6	4.41	4.64	4.61	4.41	4.43	4.61	4.41	4.43	4.57	4.58	4.43	4.36	4.41	4.43	4.36	4.41	4.43	4.36	4.41	4.43	4.55	4.41	4.43	4.53	4.41	4.43	4.54	4.69
chr4-15174094-15174290	4.5	4.95	4.51	4.86	4.94	4.51	4.97	5.04	4.51	4.5	4.98	4.51	4.5	4.96	4.51	4.97	5.09	4.51	4.81	4.82	4.69	4.7	4.89	4.81	4.9	4.82	4.51	4.5	4.72	4.51	4.5	4.37	4.51	4.5	5	4.51	4.75	4.78	4.51	4.5	4.84	4.77	4.9	4.81	4.51			C1QTNF7-AS1
chr4-15174345-15174580	4.91	4.82	4.49	4.85	4.83	4.49	4.82	4.9	4.49	4.48	4.95	4.49	4.48	4.82	4.49	4.48	4.95	4.49	4.79	4.83	4.49	4.69	4.84	4.78	4.8	4.78	4.66	4.48	4.72	4.49	4.48	4.37	4.49	4.48	4.82	4.49	4.73	4.75	4.49	4.48	4.78	4.49	4.77	4.72	4.49			C1QTNF7-AS1
chr4-15182653-15182943	5.82	5.03	5.28	5.59	4.87	5.57	5.42	5.14	5.52	4.49	5.13	5.22	5.21	5.19	5.1	4.86	4.79	5.25	4.79	4.59	4.57	4.65	4.47	4.46	4.49	4.57	4.52	4.49	4.31	4.36	4.49	4.31	4.36	4.49	4.31	4.36	4.49	4.64	4.36	4.73	4.79	4.79	4.49	4.68	4.7	Basal, Suprabasal	Ciliated, Secretory	C1QTNF7-AS1
chr4-15182963-15183069	5.19	4.74	4.82	5.02	4.79	5.12	4.91	4.66	5.03	4.45	4.6	4.82	4.87	4.85	4.85	4.82	4.7	4.85	4.7	4.58	4.37	4.45	4.51	4.37	4.45	4.52	4.37	4.45	4.35	4.37	4.45	4.35	4.37	4.45	4.35	4.37	4.45	4.35	4.56	4.45	4.58	4.6	4.45	4.48	4.55	Basal	Secretory	C1QTNF7-AS1
chr4-15186284-15186409	4.94	4.72	4.38	5.04	4.33	4.66	4.73	4.75	4.58	4.45	4.93	4.73	5.2	4.95	4.92	4.45	5.03	4.7	4.63	4.48	4.38	4.61	4.56	4.38	4.71	4.61	4.57	4.45	4.33	4.38	4.45	4.33	4.38	4.45	4.33	4.38	4.8	4.71	4.38	4.62	4.56	4.74	4.85	4.73	4.38			C1QTNF7-AS1
chr4-15192475-15192746	5.22	5.33	5.62	4.83	5.48	5.51	5.01	5.02	5.47	5.02	4.99	5.32	5.5	4.87	4.93	4.52	5.03	5.17	4.52	4.49	4.52	4.52	4.61	4.61	4.86	4.56	4.51	4.52	4.29	4.35	4.52	5.2	4.35	5.94	4.29	4.35	4.52	4.92	4.83	4.77	4.76	4.77	4.86	4.66	4.89	Basal, Suprabasal	Ciliated, Secretory	C1QTNF7-AS1
chr4-15197100-15197260	5.14	5.07	4.68	4.96	4.84	4.58	4.54	4.79	4.8	5.03	4.85	4.78	4.54	4.9	4.31	4.54	4.85	5.01	4.85	4.91	4.82	4.95	5.01	4.84	4.97	5	4.83	4.54	4.28	4.31	4.54	4.28	5.21	4.54	4.99	5.24	4.95	5.01	4.75	5.33	4.78	4.95	4.78	4.97	4.83			C1QTNF7-AS1
chr4-15228513-15228587	4.76	4.54	4.39	4.71	4.72	4.39	4.45	4.54	4.59	4.45	4.68	4.39	4.84	4.54	4.39	4.45	4.57	4.62	4.45	4.6	4.64	4.66	4.61	4.7	4.68	4.59	4.53	4.45	4.31	4.39	4.45	4.31	4.96	4.45	4.87	4.39	4.96	4.79	4.39	4.72	4.83	4.94	4.71	4.56	4.72			C1QTNF7-AS1	C1QTNF7-AS1
chr4-15228610-15228663	4.98	4.49	4.37	4.44	4.33	4.59	4.44	4.65	4.67	4.44	4.69	4.37	4.44	4.33	4.63	4.44	4.51	4.37	4.6	4.56	4.37	4.59	4.61	4.62	4.63	4.6	4.58	4.44	4.33	4.37	4.44	4.33	4.97	4.44	4.89	4.37	4.88	4.7	4.37	4.71	4.59	4.81	4.7	4.63	4.62			C1QTNF7-AS1	C1QTNF7-AS1
chr4-15229212-15229303	4.92	4.62	4.6	4.46	4.84	4.65	4.83	4.58	4.56	5.12	5.01	4.62	4.46	4.74	4.99	4.98	4.92	4.69	4.63	4.68	4.69	4.46	4.69	4.66	4.74	4.75	4.56	4.46	4.33	4.35	4.46	4.33	4.35	4.46	4.33	4.35	4.65	4.77	4.35	4.63	4.91	4.79	4.73	4.7	4.7			C1QTNF7-AS1	C1QTNF7-AS1
chr4-15231429-15231500	4.47	4.7	4.58	4.78	4.72	4.63	4.76	4.73	4.78	4.99	4.71	4.78	4.93	4.87	4.37	4.47	4.88	4.84	4.74	4.79	4.6	4.77	4.76	4.68	4.82	4.72	4.75	4.47	4.33	4.37	4.47	4.89	4.37	4.47	4.33	4.37	4.77	4.78	4.68	4.65	4.66	4.64	4.64	4.71	4.74
chr4-15231630-15231813	5.57	5.52	5.39	5.24	5.51	5.21	5.35	5.49	5.44	5.27	5.51	5.75	5.75	5.6	5.33	5.49	5.5	5.45	5.56	5.5	5.27	5.56	5.44	5.28	5.43	5.46	5.29	4.62	4.25	5.68	4.62	5.28	4.19	4.62	5.11	5.27	5.25	5.37	5.16	5.42	5.37	5.2	5.28	5.4	5.41			C1QTNF7-AS1
chr4-15231898-15231995	4.8	4.87	4.88	4.75	4.68	4.86	4.73	4.92	4.65	4.46	4.61	4.8	5.06	4.99	4.92	4.46	4.6	4.88	4.46	4.77	4.65	4.78	4.68	4.7	4.67	4.8	4.64	4.46	4.32	4.36	4.46	4.32	4.36	4.46	4.32	4.36	4.74	4.71	4.36	4.63	4.59	4.78	4.74	4.76	4.36			C1QTNF7-AS1
chr4-15232876-15233020	5.6	5.12	4.9	4.52	5.01	4.81	5.15	4.96	4.77	4.52	4.78	4.79	5.09	4.84	4.28	4.88	4.66	4.93	4.85	4.78	4.66	4.89	4.8	4.9	4.83	4.88	4.81	4.52	4.31	4.28	4.52	4.95	4.85	4.52	4.31	5.29	5.17	4.88	4.91	5.05	4.86	4.94	4.9	4.96	4.74	Basal	Ciliated	C1QTNF7-AS1
chr4-15233064-15233426	5.06	4.86	4.83	5	5.18	5.04	5.19	5	4.82	4.58	4.56	4.55	4.58	5.14	5.01	4.96	4.99	4.59	5.08	4.87	5.05	5.18	5.02	4.96	5.04	5.06	4.79	4.58	4.84	4.15	4.58	4.32	4.78	4.58	4.98	4.95	5.29	4.85	5.02	5.77	5.36	5.62	5.34	5.23	5.34	Ciliated, Secretory	Suprabasal	C1QTNF7-AS1
chr4-15234234-15234373	4.96	5.21	4.81	4.99	5.03	4.99	5.46	5.19	5.21	4.5	5.02	4.78	4.5	4.85	4.84	4.87	4.87	5.04	4.5	4.62	4.53	4.5	4.65	4.77	4.64	4.63	4.46	4.5	4.31	4.31	4.5	4.31	4.31	4.5	4.31	5.07	4.77	4.9	4.82	4.78	4.73	4.7	4.77	4.75	4.66	Basal	Ciliated	C1QTNF7-AS1
chr4-15234709-15235043	6.27	6.01	5.66	5.77	6.17	6.22	6.09	5.98	5.94	4.55	4.91	5.2	5.62	5.01	5.27	4.95	5.04	4.83	4.55	4.6	4.7	4.79	4.5	4.5	4.77	4.54	4.53	4.55	4.25	4.35	4.55	4.83	4.35	4.55	4.94	4.35	4.97	4.87	4.98	5.05	4.88	4.69	4.89	4.92	4.72	Basal	Ciliated, Ionocyte, Secretory	C1QTNF7-AS1
chr4-15238627-15238687	4.94	4.65	4.38	4.88	4.75	4.78	4.73	4.8	4.78	4.95	4.82	4.7	4.89	4.79	4.6	4.45	4.56	4.67	4.71	4.75	4.51	4.62	4.67	4.71	4.6	4.76	4.68	4.45	4.32	4.38	4.45	4.32	4.38	4.45	4.32	4.38	4.45	4.66	4.38	4.63	4.66	4.9	4.45	4.66	4.38
chr4-15238801-15239016	5.58	5.44	5.36	5.74	5.42	5.74	5.44	5.41	5.62	5.42	5.36	5.24	5.05	5.52	5.45	5.83	5.39	5.52	5.55	5.44	5.39	5.65	5.49	5.63	5.54	5.46	5.32	4.65	4.23	4.15	4.65	4.23	4.97	4.65	4.99	4.15	5.45	5.41	5.33	5.32	5.58	5.75	5.51	5.45	5.23			C1QTNF7-AS1
chr4-15239092-15239170	4.87	4.74	4.4	4.81	4.63	4.65	4.78	4.59	4.68	4.45	4.76	4.4	4.45	4.85	4.58	4.45	4.78	4.57	4.82	4.72	4.65	4.73	4.71	4.65	4.63	4.78	4.62	4.45	4.32	4.4	4.45	4.32	4.4	4.45	4.32	4.4	4.45	4.66	4.57	4.75	4.64	4.4	4.85	4.71	4.57			C1QTNF7-AS1
chr4-15240898-15241030	5.31	5.16	4.76	4.99	5.01	4.76	5.01	5.02	5	5.49	4.81	4.8	5.39	4.74	4.78	5.14	4.83	4.75	4.47	4.51	4.6	4.47	4.32	4.55	4.47	4.58	4.54	4.47	4.32	4.34	4.47	4.32	4.34	4.47	4.32	4.34	4.47	4.58	4.59	4.47	4.67	4.34	4.47	4.64	4.34	Basal, Suprabasal	Ciliated, Secretory	C1QTNF7-AS1
chr4-15244391-15244611	4.5	4.81	4.81	5.1	5.05	5.06	5.28	5.03	4.96	4.5	5.1	5.09	5.37	5	5.1	4.89	4.98	5.16	4.76	4.75	4.63	4.66	4.76	4.71	4.84	4.78	4.71	4.5	4.32	4.34	4.5	4.32	4.34	4.5	4.32	5.25	5.28	4.95	4.77	5.05	4.86	5.04	5	4.96	4.34			C1QTNF7-AS1
chr4-15253446-15253504	4.45	4.36	4.38	4.45	4.64	4.67	4.45	4.5	4.73	4.45	4.5	4.38	4.45	4.63	4.56	4.45	4.36	4.61	4.45	4.36	4.48	4.45	4.49	4.47	4.45	4.55	4.58	4.45	4.36	4.38	4.45	4.36	4.38	4.45	4.36	4.38	4.45	4.59	4.38	4.84	4.49	4.59	4.67	4.76	4.71			C1QTNF7-AS1
chr4-15253522-15253589	4.47	4.35	4.38	4.47	4.79	4.66	4.47	4.54	4.73	4.47	4.59	4.38	4.47	4.73	4.68	4.47	4.62	4.54	4.47	4.42	4.38	4.47	4.44	4.47	4.47	4.52	4.55	4.47	4.35	4.38	4.47	4.35	4.38	4.47	4.35	4.38	4.47	4.56	4.38	4.81	4.57	4.67	4.7	4.74	4.66			C1QTNF7-AS1
chr4-15254641-15254855	5.57	5.53	5.38	5.85	5.23	5.4	5.74	5.38	5.47	5.2	5.26	5.59	5.13	4.88	5.15	5.43	5.25	5.12	5.13	4.77	4.47	4.89	4.84	4.6	4.94	4.66	4.51	4.53	4.28	4.33	4.53	5.16	5.23	4.53	4.28	4.33	5.05	4.91	4.87	4.77	4.67	4.88	5.06	4.78	4.71	Basal, Suprabasal	Ciliated, Secretory	C1QTNF7-AS1
chr4-15262535-15262684	5.26	5.2	5.02	5.16	5.21	5.33	4.5	5.21	5.12	4.99	5.13	5.22	5.54	4.79	5.1	5.42	5.11	5.08	4.5	4.58	4.55	4.5	4.58	4.52	4.5	4.62	4.49	4.5	4.28	4.36	4.5	4.28	4.36	4.5	4.28	4.36	4.7	4.84	4.68	4.85	4.85	4.64	4.73	4.74	4.36	Basal, Suprabasal	Ciliated	C1QTNF7-AS1
chr4-15303170-15303333	5.15	5.01	4.77	5.19	4.95	4.89	5.02	5.14	4.71	5.15	4.92	4.67	4.48	4.85	4.57	5.23	4.81	4.64	4.73	4.58	4.48	4.64	4.67	4.56	4.48	4.67	4.35	4.48	4.32	4.35	4.48	4.32	4.35	4.48	4.32	4.99	4.48	4.68	4.35	4.65	4.6	4.73	4.48	4.61	4.65	Basal	Ciliated	C1QTNF7-AS1
chr4-15315146-15315211	5.13	4.81	4.7	4.87	4.74	4.86	4.77	4.85	4.39	4.45	4.83	4.73	5.16	4.79	4.39	4.77	4.58	4.7	4.6	4.4	4.58	4.45	4.42	4.61	4.45	4.48	4.39	4.45	4.31	4.39	5.38	4.31	4.39	4.45	4.31	4.39	4.45	4.69	4.39	4.59	4.31	4.67	4.45	4.6	4.39	Basal	Ciliated	C1QTNF7-AS1
chr4-15336490-15336659	5.13	4.87	4.74	5.16	5.1	4.97	4.85	4.94	5	4.94	5.03	4.78	5.3	4.84	4.94	4.85	4.7	4.9	4.82	4.81	4.63	4.79	4.75	4.76	4.68	4.68	4.72	4.48	4.32	4.34	4.48	4.32	4.34	4.48	4.32	4.34	5.11	4.87	5	4.88	4.69	4.96	4.48	4.95	4.67			C1QTNF7-AS1, C1QTNF7
chr4-15336906-15336987	4.44	4.36	4.66	4.44	4.36	4.55	4.44	4.58	4.37	4.44	4.65	4.37	4.44	4.54	4.75	4.44	4.68	4.66	4.85	4.69	4.55	4.63	4.58	4.61	4.44	4.65	4.69	4.44	4.36	4.37	4.44	4.36	4.37	4.44	4.36	4.37	4.67	4.6	4.58	4.44	4.69	4.56	4.71	4.65	4.37
chr4-15338498-15338613	4.49	4.86	4.91	4.91	4.85	4.69	4.49	4.62	4.69	4.49	4.96	4.59	4.49	4.94	4.89	5.03	4.63	4.66	4.74	4.72	4.59	4.77	4.61	4.57	4.49	4.71	4.61	4.49	4.3	4.33	4.49	4.3	4.33	4.49	4.3	4.33	4.84	4.89	4.87	4.79	4.84	4.93	4.49	4.83	4.57			C1QTNF7-AS1, C1QTNF7	C1QTNF7
chr4-15338615-15339128	5.48	5.46	5.5	5.67	5.26	5.35	5	5.15	5.17	5.74	5.61	5.53	5.25	5.47	5.55	5.17	5.19	5.64	5.16	5.21	5.12	5.24	5.29	4.93	4.8	5.19	4.91	4.57	4.33	4.25	4.57	4.33	4.25	4.57	4.33	5.18	5.65	5.93	5.99	5.52	5.88	5.9	5.22	5.64	5.18	Suprabasal, Secretory	Ciliated, Ionocyte	C1QTNF7-AS1, C1QTNF7	C1QTNF7
chr4-15344113-15344459	6.41	6.18	6.42	6.45	5.98	6.21	6.1	6.07	5.85	5.53	5.16	5.5	4.56	5.14	5.58	5.23	5.17	5.12	4.82	4.44	4.53	4.56	4.62	4.63	4.71	4.6	4.61	4.56	4.28	4.31	4.56	4.28	5.02	4.56	4.28	4.31	4.85	4.81	4.61	4.91	4.79	4.68	4.8	4.78	4.6	Basal	Ciliated, Ionocyte	C1QTNF7-AS1, C1QTNF7
chr4-15348785-15348985	5.88	5.59	5.52	5.67	5.49	5.55	5.49	5.45	5.38	5.04	5.25	5.24	5.42	5.23	5.43	5.32	5.31	5.07	4.81	4.85	4.87	4.84	4.72	4.73	4.89	4.76	4.85	4.56	4.86	4.26	4.56	4.31	4.26	4.56	4.31	4.94	4.84	4.97	5	4.9	4.99	5.05	4.72	4.82	5.13	Basal, Suprabasal	Ciliated, Secretory	AC099550.1, C1QTNF7-AS1, C1QTNF7
chr4-15349075-15349182	4.88	4.96	4.81	4.48	4.84	4.79	4.8	4.73	4.71	4.48	4.91	4.89	4.48	4.71	4.92	4.92	4.78	4.8	4.84	4.62	4.58	4.67	4.58	4.51	4.65	4.6	4.65	4.48	4.84	4.36	4.48	4.34	4.36	4.48	4.34	4.36	4.48	4.8	4.77	4.82	4.66	4.72	4.67	4.71	4.76			AC099550.1, C1QTNF7-AS1, C1QTNF7
chr4-15349536-15349684	4.47	4.69	4.61	4.93	4.53	4.57	4.72	4.62	4.35	4.47	4.87	4.35	4.47	4.69	4.73	4.47	4.48	4.35	4.47	4.65	4.51	4.72	4.53	4.64	4.7	4.66	4.5	4.47	4.29	4.35	4.47	4.29	4.35	5.7	4.29	4.35	4.65	4.9	4.92	4.85	5	4.9	4.68	4.76	5.14			AC099550.1, C1QTNF7-AS1, C1QTNF7
chr4-15363183-15363293	4.79	4.68	4.87	4.46	4.57	4.67	4.46	4.65	4.72	4.93	4.73	4.36	4.46	4.56	4.36	4.98	4.51	4.72	4.84	4.71	4.54	4.77	4.78	4.6	4.74	4.69	4.68	4.46	4.33	4.99	4.46	4.33	4.36	4.46	4.33	5	5	4.87	4.78	4.83	4.69	4.78	4.81	4.66	4.57			AC099550.1, C1QTNF7-AS1, C1QTNF7
chr4-15363328-15363575	5.21	4.74	5.1	5.31	4.84	5.13	5.12	4.81	4.86	4.96	4.81	4.86	4.52	4.56	4.95	5.01	4.73	4.5	5.3	5.01	4.81	5.07	4.98	4.86	5.02	5.02	4.85	4.52	4.33	5.31	4.52	4.33	4.26	5.77	4.33	5.02	5.42	5.31	5.22	5.31	5.22	5.39	5.07	5.14	4.81			AC099550.1, C1QTNF7-AS1, C1QTNF7
chr4-15376353-15376473	4.89	4.76	4.92	4.83	4.96	4.81	4.81	4.91	4.81	4.5	4.93	4.93	5.2	4.62	4.75	4.5	4.83	4.77	4.5	4.7	4.72	4.76	4.69	4.76	4.83	4.66	4.54	4.5	4.34	4.93	4.5	4.34	4.35	4.5	4.34	4.35	4.89	4.86	4.74	4.77	4.89	4.69	4.76	4.84	4.85			AC099550.1, C1QTNF7-AS1, C1QTNF7	C1QTNF7
chr4-15376591-15376918	5.7	5.71	5.87	5.71	5.98	5.98	5.48	5.65	5.68	6.26	5.67	5.99	5.91	5.63	5.84	5.82	5.63	5.71	5.48	5.17	5.1	5.26	5.26	5.17	4.99	5.09	4.98	4.57	4.35	4.91	5.77	4.9	5	4.57	4.35	4.23	5.87	6.01	5.68	5.49	5.83	5.55	5.48	5.76	5.45	Basal, Suprabasal, Secretory	Ciliated, Ionocyte	AC099550.1, C1QTNF7-AS1, C1QTNF7
chr4-15377622-15377817	4.51	4.87	4.77	4.93	5.06	4.76	5.13	4.71	5.03	5.2	4.97	4.93	5.26	5.26	5.19	5.06	5.01	5.13	4.77	4.59	4.74	4.74	4.75	4.66	4.51	4.68	4.54	4.51	4.32	4.31	4.51	4.32	4.31	4.51	4.32	5.32	4.51	4.92	4.78	4.94	5.01	4.86	5.11	5.16	4.83			AC099550.1, C1QTNF7-AS1, C1QTNF7
chr4-15378088-15378355	5.04	5.4	5.16	6.01	5.68	5.46	5.78	5.42	5.61	6.06	5.51	5.55	6.02	5.98	5.87	5.99	5.75	5.54	4.56	4.59	4.5	4.79	4.71	4.68	4.56	4.58	4.64	4.56	4.23	4.35	4.56	4.23	4.35	4.56	5.06	4.35	5.08	5.16	5.01	5.34	5.26	4.89	5.05	5.3	5.12	Basal, Suprabasal, Secretory	Ciliated, Ionocyte	AC099550.1, C1QTNF7-AS1, C1QTNF7
chr4-15379462-15379602	4.45	4.33	4.38	4.45	4.33	4.62	4.45	4.48	4.38	4.45	4.63	4.38	5	4.33	4.38	4.45	4.66	4.38	4.84	4.81	4.62	4.86	4.84	4.91	4.64	4.9	4.61	4.45	4.33	4.38	4.45	4.33	4.38	4.45	4.33	4.38	4.81	4.91	4.66	4.99	4.87	5.02	4.6	4.91	4.85			AC099550.1, C1QTNF7-AS1, C1QTNF7
chr4-15396312-15396482	5.37	5.15	5.15	5.06	5.22	5.03	5.09	5.14	5.02	5.49	5.11	5.02	5.65	5.05	5.26	5.3	4.92	4.91	5.02	5.26	5.07	5.17	5.21	4.87	5.22	5.31	4.92	4.57	4.86	5.43	4.57	5.16	5.02	4.57	4.29	5.78	4.84	5.05	4.23	5.09	5.05	4.74	5.02	5.02	5.02			AC099550.1, C1QTNF7-AS1, C1QTNF7
chr4-15398780-15398830	4.48	4.82	4.78	4.79	4.73	4.87	4.77	4.94	4.84	4.98	4.77	4.82	4.48	4.77	4.99	4.48	4.87	4.65	4.8	4.65	4.61	4.48	4.69	4.61	4.63	4.69	4.56	4.48	4.33	4.34	4.48	4.33	4.34	4.48	4.33	4.34	4.9	4.69	4.84	4.79	4.81	4.68	4.78	4.9	4.78			AC099550.1, C1QTNF7-AS1, C1QTNF7
chr4-15398840-15399005	4.89	5.21	5.19	5.33	5.64	5.23	5.22	5.37	5.27	5.39	5.3	5.1	5.17	5.26	5.72	5.55	5.44	5.42	4.91	4.96	4.89	4.87	4.93	4.81	4.94	4.99	4.93	4.54	4.28	4.33	4.54	4.87	4.33	4.54	4.78	4.33	5.35	5.12	5.3	5.26	5.25	5.28	5.14	5.3	5.23			AC099550.1, C1QTNF7-AS1, C1QTNF7
chr4-15400554-15400647	5.02	4.78	4.81	4.82	4.8	4.92	4.51	4.68	4.78	4.51	4.77	4.76	4.51	4.83	4.84	4.51	4.82	4.88	5	4.76	4.83	4.99	4.8	4.79	4.92	4.84	4.79	4.51	4.33	4.32	4.51	4.93	4.81	4.51	4.33	4.32	4.98	4.94	4.97	4.95	4.84	4.97	4.81	4.93	4.81			AC099550.1, C1QTNF7-AS1, C1QTNF7
chr4-15400755-15401446	6.9	6.73	7.14	6.71	6.73	7.06	6.81	6.74	7.14	6.96	6.67	6.9	6.8	6.48	7	6.7	6.65	6.78	6.54	6.1	6.12	6.37	6.23	6.16	6.36	6.28	5.88	4.74	4.33	5.38	6.33	5.15	5.24	6.85	5.29	4.75	7.01	6.72	6.97	6.81	6.54	7	6.7	6.69	6.81	Basal, Suprabasal, Secretory	Ionocyte	AC099550.1, C1QTNF7-AS1, C1QTNF7
chr4-15402251-15402385	5.05	5.4	5.51	5.32	5.25	5.41	5.19	4.95	5.29	4.48	4.92	4.77	4.48	4.82	4.8	4.48	4.75	4.56	4.84	4.49	4.49	4.81	4.55	4.56	4.65	4.51	4.38	4.48	4.32	4.38	4.48	4.32	4.38	4.48	4.32	4.38	4.81	4.74	4.64	4.48	4.51	4.7	4.48	4.61	4.63	Basal	Ciliated, Secretory	AC099550.1, C1QTNF7-AS1, C1QTNF7
chr4-15402390-15402463	4.82	5	4.92	5.08	4.98	5.16	4.87	4.91	5.01	4.97	4.73	4.39	4.45	4.7	4.67	4.45	4.62	4.39	4.72	4.47	4.55	4.45	4.53	4.58	4.67	4.42	4.39	4.45	4.33	4.39	4.45	4.33	4.39	4.45	4.33	4.39	4.88	4.65	4.39	4.45	4.47	4.68	4.63	4.56	4.57	Basal	Ciliated	AC099550.1, C1QTNF7-AS1, C1QTNF7
chr4-15420759-15420832	4.95	4.93	4.91	4.98	4.94	4.79	4.85	4.86	4.83	4.44	4.49	4.61	4.44	4.35	4.6	4.44	4.57	4.75	4.44	4.35	4.37	4.44	4.51	4.37	4.44	4.35	4.37	4.44	4.35	4.37	4.44	4.35	4.37	4.44	4.35	4.37	4.65	4.63	4.69	4.62	4.48	4.57	4.44	4.53	4.37	Basal	Ciliated
chr4-15420845-15421050	5.85	5.46	5.29	5.44	5.48	5.4	5.33	5.37	5.28	4.51	4.92	4.99	5.13	4.97	5.13	4.51	4.9	4.97	4.77	4.55	4.55	4.51	4.58	4.35	4.51	4.54	4.54	4.51	4.29	4.35	4.51	4.29	4.35	4.51	4.29	4.35	4.8	4.75	4.58	4.76	4.72	5.01	4.68	4.63	4.35	Basal, Suprabasal	Ciliated, Secretory	AC099550.1, C1QTNF7-AS1, C1QTNF7	AC099550.1
chr4-15425596-15425869	5.76	5.99	5.73	6.38	5.8	5.81	5.97	5.84	5.81	5.91	5.64	5.52	5.78	5.47	5.3	5.29	5.32	5.44	4.56	4.45	4.56	4.56	4.51	4.55	4.56	4.26	4.5	4.56	4.26	4.31	4.56	4.26	4.31	4.56	4.97	5.33	4.75	4.65	4.31	4.56	4.53	4.61	4.56	4.71	4.31	Basal, Suprabasal	Ciliated, Ionocyte, Secretory	AC099550.1, C1QTNF7-AS1, C1QTNF7	C1QTNF7
chr4-15428715-15428845	4.51	5.15	4.97	5.1	5.19	4.92	5.13	4.81	5.09	4.51	5.17	5.03	5.38	4.88	5.26	5.05	5.04	5.24	4.76	4.63	4.57	4.74	4.67	4.66	4.72	4.68	4.64	4.51	4.3	4.34	4.51	5.16	4.34	4.51	4.3	4.34	4.8	4.8	4.71	4.81	4.82	4.8	4.95	4.89	4.97	Basal, Suprabasal	Ciliated	AC099550.1, C1QTNF7-AS1, C1QTNF7	C1QTNF7, C1QTNF7-AS1
chr4-15428932-15429091	4.5	5.19	5	5.01	5.26	5.16	4.97	4.97	4.98	4.5	4.95	4.82	5.24	4.7	4.81	4.5	4.72	4.86	4.5	4.41	4.46	4.5	4.46	4.51	4.5	4.56	4.45	4.5	4.35	4.33	4.5	4.35	4.33	4.5	4.35	4.33	4.5	4.64	4.62	4.5	4.63	4.69	4.5	4.56	4.53	Basal, Suprabasal	Ciliated, Secretory	AC099550.1, C1QTNF7-AS1, C1QTNF7	C1QTNF7, C1QTNF7-AS1
chr4-15436691-15436777	4.8	4.58	4.85	4.46	4.64	4.79	4.46	4.54	4.55	4.46	4.48	4.36	4.89	4.63	4.69	4.46	4.57	4.79	4.64	4.49	4.63	4.46	4.68	4.69	4.61	4.66	4.54	4.46	4.33	4.36	4.46	4.33	4.36	4.46	5.06	4.36	4.66	4.83	4.36	4.8	4.69	4.75	4.86	4.82	4.67			C1QTNF7-AS1, C1QTNF7
chr4-15444923-15445244	4.64	5.37	5.54	5.53	5.26	5.66	5.04	5.4	5.3	6.32	5.89	6.03	6.39	6.08	6.29	6.08	5.84	5.79	5.22	5.16	5	5.43	5.39	5.09	5.42	5.16	5.09	4.64	4.27	5.12	4.64	4.87	4.94	4.64	4.98	4.21	5.54	5.61	5.61	5.75	5.55	5.65	5.4	5.43	5.71	Suprabasal, Secretory	Basal, Ciliated, Ionocyte	C1QTNF7
chr4-15451601-15452065	6.71	6.77	6.72	6.71	6.46	6.63	6.6	6.37	6.47	5.8	5.46	5.55	5.59	5.38	5.54	5.39	5.52	5.51	5.05	4.74	4.68	4.59	4.86	4.7	4.9	4.77	4.72	4.59	4.23	4.33	4.59	4.23	4.33	4.59	5.08	4.33	5.18	5.21	5.1	4.91	5.06	4.83	5.01	5.17	4.63	Basal	Ciliated, Ionocyte	C1QTNF7
chr4-15452134-15452367	6.01	5.72	5.71	5.93	5.85	5.5	5.43	5.89	5.77	4.51	4.89	4.9	5.39	4.87	4.74	5.06	5.08	4.85	4.77	4.57	4.53	4.51	4.63	4.59	4.82	4.54	4.52	4.51	4.27	4.38	4.51	4.27	4.38	4.51	5.07	4.38	4.87	4.81	4.73	4.82	4.57	4.38	4.75	4.83	4.38	Basal	Suprabasal, Ciliated, Ionocyte, Secretory	C1QTNF7
chr4-15452469-15452544	5.24	5	4.96	4.76	4.94	4.77	4.45	4.92	4.6	4.45	4.62	4.66	4.45	4.78	4.66	4.85	4.69	4.64	4.45	4.47	4.38	4.45	4.52	4.38	4.45	4.41	4.38	4.45	4.34	4.38	4.45	4.34	4.38	4.45	4.34	4.38	4.45	4.51	4.38	4.45	4.34	4.38	4.45	4.47	4.38	Basal	Ciliated	C1QTNF7
chr4-15457468-15457563	5.03	4.69	4.65	4.49	4.8	4.83	4.49	4.91	4.75	4.49	4.75	4.67	4.49	4.92	4.79	4.49	4.63	4.65	4.88	4.81	4.64	4.74	4.77	4.72	4.89	4.91	4.76	4.49	4.32	4.36	4.49	4.88	4.36	4.49	4.32	4.36	4.71	4.76	4.72	4.76	4.86	4.91	4.67	4.65	4.56
chr4-15457660-15457854	5.25	5.22	5.32	5.22	5.14	5.2	4.96	5.36	5.15	5.71	5.13	5.08	5.18	5.18	4.98	5.32	5.05	5.33	5.37	5.31	5	5.15	5.26	5.12	5.21	5.4	5.08	4.58	5.19	4.28	5.69	5.08	4.85	4.58	5.1	5.51	5.1	5.21	5.07	5.34	5.28	5.06	5.26	5.17	5.17
chr4-15457957-15458036	4.49	4.72	4.81	4.49	4.28	4.66	4.49	4.81	4.71	4.49	4.64	4.36	4.49	4.51	4.73	4.49	4.68	4.56	4.74	4.72	4.61	4.65	4.71	4.69	4.64	4.81	4.65	4.49	4.28	4.36	5.6	4.94	4.85	4.49	4.83	5.44	4.69	4.6	4.36	4.73	4.64	4.72	4.65	4.64	4.56
chr4-15464922-15464988	4.47	4.67	4.73	4.47	4.69	4.71	4.47	4.52	4.79	4.47	4.59	4.62	4.96	4.58	4.55	4.47	4.61	4.6	4.47	4.6	4.58	4.65	4.61	4.63	4.7	4.6	4.7	4.47	4.35	4.38	4.47	4.35	4.38	4.47	4.35	4.38	4.47	4.62	4.66	4.8	4.72	4.52	4.65	4.6	4.73			CC2D2A
chr4-15469535-15469635	4.98	4.73	4.81	5.15	4.63	4.7	4.77	4.91	4.74	4.49	4.72	4.91	4.93	4.79	4.9	4.49	4.73	4.52	4.97	4.98	5.17	5.12	4.94	5.1	4.94	5.03	5.01	4.49	4.35	4.29	5.63	4.35	4.29	4.49	4.35	5.01	4.84	4.83	4.82	4.79	4.81	4.8	4.83	4.68	4.9			CC2D2A	CC2D2A
chr4-15469732-15469970	5.75	5.28	5.3	5.35	5.27	5.11	5.61	5.27	5.11	4.68	5.14	5.07	5.48	5.18	5.05	5.18	5.1	4.7	6.09	6.08	6.49	6.09	6.07	6.41	6.07	5.95	6.41	7.08	4.25	5.57	5.73	5.46	5.27	4.68	5.67	4.83	5.48	5.38	5.14	5.37	5.49	5.26	5.42	5.25	5.37	Ciliated	Basal, Suprabasal, Secretory	CC2D2A	CC2D2A
chr4-15470036-15470164	5.24	4.74	4.94	4.78	4.6	4.82	4.95	4.86	4.37	4.97	4.7	4.7	4.48	4.66	4.93	5.02	4.63	4.67	5.18	5.06	5.09	5.15	5.11	5.12	5.14	5.13	5.19	4.48	4.3	4.37	4.48	4.92	4.37	4.48	5.03	4.37	4.77	4.84	4.81	4.83	4.75	4.91	4.81	4.84	4.67			CC2D2A	CC2D2A
chr4-15470233-15470336	4.83	4.62	4.71	4.47	4.69	4.76	4.47	4.69	4.6	4.98	4.49	4.67	4.47	4.35	4.74	4.87	4.5	4.34	4.73	4.81	4.85	5.13	4.85	4.89	4.82	4.88	4.78	4.47	4.35	4.99	4.47	5.16	4.34	4.47	4.83	5	4.77	4.58	4.56	4.73	4.71	4.53	4.77	4.68	4.77			CC2D2A	CC2D2A
chr4-15478851-15478911	4.48	4.69	4.55	4.48	4.54	4.74	4.48	4.72	4.67	4.48	4.67	4.79	4.48	4.67	4.63	4.48	4.71	4.62	4.48	4.52	4.53	4.48	4.5	4.5	4.68	4.48	4.38	4.48	4.35	4.38	4.48	4.35	4.79	4.48	4.35	4.38	4.75	4.68	4.62	4.48	4.69	4.59	4.79	4.71	4.76
chr4-15479042-15479512	6.71	6.21	6.68	6.12	6.07	6.58	6.29	6.28	6.36	5.49	5.81	5.92	6.01	5.71	5.74	6.04	5.76	5.98	5.31	4.91	4.42	5.37	4.95	4.65	5.29	5.03	4.73	4.8	5.78	5.47	4.8	5.09	5.89	6.2	5.33	5.32	6.08	5.9	5.66	6.09	5.69	5.58	6.13	5.89	5.86	Basal	Ciliated	CC2D2A	CC2D2A
chr4-15479536-15479695	5.27	5.15	5.21	5.25	4.94	5.21	5.2	5.15	5.11	4.53	4.83	4.95	4.53	5.02	5.02	4.95	4.98	4.97	4.53	4.59	4.26	4.71	4.42	4.61	4.69	4.59	4.61	4.53	5.02	4.99	4.53	4.34	4.26	4.53	4.77	5	5.11	4.9	5.07	5.03	4.87	5.06	4.97	4.85	4.98	Basal, Suprabasal, Ionocyte, Secretory	Ciliated	CC2D2A	CC2D2A
chr4-15488872-15488923	4.73	4.61	4.33	4.93	4.42	4.96	4.67	4.69	4.86	4.44	4.42	4.58	4.44	4.42	4.68	4.89	4.42	4.79	4.7	4.67	4.65	4.71	4.67	4.7	4.77	4.64	4.69	4.44	4.42	4.33	5.38	4.42	4.33	4.44	4.42	4.33	4.68	4.42	4.33	4.73	4.6	4.69	4.68	4.62	4.89			AC007016.1, CC2D2A
chr4-15488980-15489045	4.91	4.83	4.78	4.84	4.73	4.87	4.43	4.56	4.89	4.43	4.63	4.57	4.43	4.39	4.56	4.81	4.39	4.62	4.74	4.63	4.65	4.79	4.61	4.63	4.82	4.6	4.71	4.43	4.39	4.37	4.43	4.39	4.37	4.43	4.39	4.37	4.78	4.67	4.37	4.81	4.61	4.8	4.72	4.39	4.89
chr4-15490268-15490880	5.26	4.97	5	5.75	5.93	5.85	5.32	5.28	5.77	5.71	5.27	5.45	5.93	6.13	6.11	5.8	5.63	5.83	6.11	5.65	5.77	6.63	6.11	6.27	6.16	6.07	6.24	4.8	5.08	5.28	4.8	5.95	5.62	4.8	5.91	5.85	6.27	5.5	5.4	6.69	6.26	6.32	6.35	5.99	6.51	Ciliated, Secretory	Basal	AC007016.1, CC2D2A
chr4-15490936-15491131	4.5	4.45	4.7	4.5	4.66	4.53	4.5	4.59	4.53	4.5	4.71	4.57	4.5	4.79	4.77	4.5	4.53	4.63	5.13	4.84	4.97	5.13	5.06	4.9	4.94	5.04	4.98	4.5	4.31	4.36	4.5	4.31	4.36	4.5	4.99	4.36	4.82	4.78	4.36	5.01	4.9	4.93	4.95	4.85	4.94	Ciliated	Basal	AC007016.1, CC2D2A	AC007016.1
chr4-15497679-15497729	4.43	4.68	4.68	4.94	4.73	4.69	4.43	4.61	4.56	4.43	4.57	4.37	4.43	4.56	4.69	4.43	4.59	4.37	4.43	4.49	4.56	4.66	4.49	4.48	4.73	4.54	4.59	4.43	4.35	4.37	4.43	4.35	4.37	4.43	4.35	4.37	4.43	4.45	4.68	4.6	4.55	4.56	4.43	4.55	4.37
chr4-15518179-15518484	4.52	4.69	4.77	4.82	4.62	4.57	4.91	4.61	4.79	4.52	4.53	4.26	5.39	4.35	4.64	5.07	4.56	4.51	6.27	5.5	5.88	6.04	5.59	6.07	6.06	5.39	5.84	4.52	4.35	5.35	6.09	5.42	5.13	4.52	4.35	4.26	4.52	4.72	5.07	5.01	4.47	4.9	4.76	4.71	4.82	Ciliated	Basal, Suprabasal, Secretory	CC2D2A
chr4-15518498-15518616	4.43	4.63	4.38	4.43	4.36	4.38	4.43	4.52	4.38	4.43	4.36	4.38	4.43	4.36	4.56	4.43	4.36	4.67	4.88	4.85	4.64	4.95	4.74	4.72	4.84	4.78	4.73	4.43	4.36	4.38	4.43	4.36	4.38	4.43	4.36	4.38	4.43	4.47	4.38	4.43	4.51	4.38	4.43	4.53	4.38			CC2D2A
chr4-15524913-15525019	5.01	4.79	4.88	4.8	4.69	4.81	4.77	4.91	4.74	4.47	4.65	4.66	4.47	4.68	4.87	4.47	4.72	4.75	4.86	4.82	4.72	4.72	4.61	4.69	4.75	4.77	4.78	4.47	4.34	4.36	4.47	4.34	4.84	4.47	4.34	4.36	4.47	4.57	4.65	4.66	4.56	4.54	4.47	4.58	4.64
chr4-15525075-15525475	7.12	6.88	7.31	7.09	6.95	7.2	6.91	6.8	7.22	6.4	6.55	6.52	6.29	6.5	6.81	6.63	6.3	6.67	6.72	5.98	6.22	6.4	5.94	6.1	6.21	5.94	6.01	4.7	4.33	5.4	4.7	4.33	5.02	4.7	5.29	5.42	6.03	5.79	5.56	5.63	5.63	5.64	5.66	5.57	5.74	Basal, Suprabasal	Ionocyte, Secretory	CC2D2A
chr4-15525519-15525609	4.94	5.03	4.85	5.05	4.74	5.05	5.01	4.93	4.95	4.95	4.84	4.8	4.9	4.66	5.12	5	4.84	5.01	4.82	4.86	4.81	4.82	4.78	4.81	4.76	4.78	4.68	4.46	4.34	4.37	4.46	4.34	4.37	4.46	4.34	4.37	4.74	4.78	4.65	4.7	4.7	4.37	4.9	4.61	4.71			CC2D2A
chr4-15529444-15529550	4.82	5.1	5.08	5.28	5.16	5.04	4.75	4.93	5.03	4.46	4.78	4.69	5.11	4.68	4.68	4.46	4.65	4.57	4.46	4.51	4.55	4.46	4.44	4.55	4.46	4.52	4.35	4.46	4.35	4.35	4.46	4.35	4.35	4.46	4.35	4.35	4.46	4.51	4.58	4.46	4.35	4.35	4.46	4.52	4.66	Basal	Ciliated, Secretory	CC2D2A	CC2D2A
chr4-15552150-15552358	4.85	4.46	4.39	4.47	4.81	4.54	4.47	4.66	4.54	4.47	4.66	4.39	4.47	4.62	4.58	4.47	4.31	4.39	5.17	4.83	5.36	5.28	5	5.25	5.07	4.8	5.19	4.47	5.33	4.39	4.47	4.31	4.39	4.47	4.85	4.39	4.47	4.64	4.79	4.66	4.74	4.67	4.65	4.6	4.79	Ciliated	Basal, Suprabasal	CC2D2A	CC2D2A
chr4-15557876-15558147	4.54	4.87	4.93	5.06	4.81	4.85	4.54	4.33	4.49	4.54	5.02	5.16	5.42	4.99	5.33	4.54	5.07	5.06	5.32	5.28	5.67	5.16	5.11	5.58	5.16	5.04	5.44	4.54	4.33	4.33	4.54	4.33	4.33	4.54	4.33	5.11	5.3	4.95	5.15	5.19	4.94	5.31	5.07	5.05	5.15	Ciliated	Basal	AC116651.1, CC2D2A
chr4-15574426-15574476	4.76	4.52	4.39	4.71	4.69	4.79	4.41	4.59	4.62	4.41	4.37	4.6	4.41	4.37	4.39	4.41	4.37	4.39	4.41	4.37	4.39	4.41	4.37	4.39	4.41	4.46	4.39	4.41	4.37	4.39	4.41	4.37	4.39	4.41	4.37	4.39	4.41	4.37	4.39	4.41	4.51	4.39	4.41	4.37	4.39
chr4-15574584-15574634	4.8	4.53	4.38	4.41	4.77	4.8	4.41	4.38	4.59	4.41	4.38	4.38	4.41	4.38	4.56	4.41	4.38	4.55	4.41	4.38	4.38	4.41	4.38	4.38	4.58	4.38	4.38	4.41	4.38	4.38	4.41	4.38	4.38	4.41	4.38	4.38	4.41	4.38	4.38	4.41	4.38	4.38	4.41	4.38	4.38
chr4-15574676-15574774	4.8	4.79	4.82	5.07	4.86	5	4.43	4.8	4.73	4.43	4.37	4.37	4.43	4.37	4.65	4.43	4.37	4.55	4.43	4.45	4.49	4.43	4.47	4.47	4.59	4.37	4.37	4.43	4.37	4.37	4.43	4.37	4.37	4.43	4.37	4.37	4.43	4.47	4.37	4.43	4.37	4.37	4.43	4.37	4.37			CC2D2A
chr4-15601982-15602162	5.1	5.23	5.21	5.23	5.06	5.03	5.05	5.02	4.55	4.99	4.86	4.83	4.47	4.71	5.04	4.47	4.81	4.88	4.47	4.52	4.37	4.47	4.42	4.58	4.47	4.55	4.58	4.47	4.33	4.37	4.47	4.33	4.37	4.47	4.33	4.37	4.47	4.53	4.37	4.47	4.55	4.37	4.47	4.51	4.58	Basal, Suprabasal	Ciliated, Secretory	CC2D2A, FBXL5
chr4-15636840-15637157	5.16	5.16	5.22	5.53	5	5.25	5.29	5.25	5.27	6.27	5.67	5.32	5.83	5.7	5.46	5.94	5.66	5.58	5.13	4.86	4.86	5.13	4.95	4.94	4.98	4.93	4.95	4.56	4.28	4.32	4.56	5.12	5.66	4.56	4.78	4.32	5.68	5.78	5.92	5.47	5.62	5.87	5.58	5.61	5.52	Suprabasal, Secretory	Basal, Ciliated, Ionocyte	FBXL5
chr4-15650036-15650218	5.08	5.35	5.24	5.3	5.1	5.12	5.39	5.28	5.21	5.72	5.13	5	4.63	5.17	5.14	5.25	5.19	5.49	5.35	5.31	5.23	5.33	5.26	5.3	5.4	5.27	5.36	4.63	5.55	5.25	4.63	4.82	4.2	4.63	5.21	4.96	5.22	5.15	5.03	5.19	5.03	5.27	5.09	5.12	4.8			FBXL5
chr4-15653546-15653632	4.88	4.67	4.67	4.96	5.28	5.17	4.53	5.17	5.09	5.03	4.69	4.78	5.4	5.09	5.01	4.53	5.07	4.88	5.01	4.71	4.7	5.1	4.96	5	5.09	5.01	4.83	4.53	4.32	4.27	4.53	4.32	4.84	4.53	4.79	4.27	4.53	4.88	4.5	5.23	5.11	4.93	4.94	5.1	4.79			FBXL5	FBXL5
chr4-15653641-15653691	4.5	4.64	4.62	4.5	5.11	4.9	4.77	4.8	4.93	4.5	4.58	4.54	4.94	4.86	4.84	4.5	4.86	4.69	4.9	4.64	4.72	4.96	4.87	4.76	4.92	4.87	4.77	4.5	4.34	4.29	4.5	4.34	4.86	4.5	4.34	4.29	4.7	4.74	4.7	5.04	4.87	4.88	4.9	4.98	4.81			FBXL5	FBXL5
chr4-15654650-15655999	7.51	7.26	7.23	7.23	7.14	7.32	7.3	7.42	7.14	7.45	7.09	7.22	7.21	7.29	6.77	7.28	7.23	7.32	7.26	7.32	7.22	7.25	7.35	7.13	7.3	7.31	7.17	8.43	7.04	7.24	6.72	6.76	6.96	6.58	7.67	6.35	7.31	7.34	7.11	7.31	7.32	7.22	7.3	7.4	6.87			FBXL5	FBXL5
chr4-15656064-15656152	5.18	5.02	4.84	4.54	5.04	4.87	4.96	4.99	4.98	5.07	5.03	4.84	4.54	4.92	4.77	4.54	5.09	5.07	5.05	4.99	4.81	4.85	4.96	4.93	5.09	4.93	4.85	4.54	5.02	4.31	4.54	4.3	4.31	4.54	4.76	4.98	5.03	4.97	4.75	4.87	4.97	4.65	5.04	4.92	4.84			FBXL5	FBXL5
chr4-15659841-15659914	4.98	4.75	4.38	4.78	4.77	4.79	4.76	4.72	4.82	4.47	4.85	4.61	4.47	4.6	4.92	5.04	4.91	4.79	4.66	4.47	4.38	4.64	4.56	4.53	4.47	4.46	4.5	4.47	4.32	4.38	4.47	4.9	4.89	4.47	4.32	4.38	4.98	4.81	4.9	4.98	4.97	4.94	4.86	4.92	4.38	Secretory	Ciliated	FBXL5	FBXL5
chr4-15659934-15660075	5.04	4.97	4.72	5.15	5.01	5.05	5.11	4.94	4.77	5.04	5.01	5.02	5.18	5.02	4.75	5.23	5.06	4.96	4.71	4.54	4.61	4.76	4.69	4.64	4.51	4.7	4.66	4.51	5.02	4.34	4.51	4.31	4.88	4.51	4.31	4.34	4.95	5.13	5.05	5.19	5.22	5.38	5.05	5.12	5	Basal, Suprabasal, Secretory	Ciliated	FBXL5	FBXL5
chr4-15665596-15665658	4.47	4.57	4.56	5.03	4.69	4.65	4.47	4.68	4.53	4.47	4.65	4.73	4.47	4.68	4.57	4.89	4.65	4.75	4.47	4.66	4.53	4.47	4.63	4.6	4.47	4.66	4.66	4.47	4.33	4.36	4.47	4.33	4.36	4.47	4.33	4.36	4.69	4.86	4.71	4.66	4.62	4.79	4.47	4.81	4.55			FBXL5
chr4-15665785-15666099	6	6.04	5.67	6.15	5.86	5.89	6.21	5.83	5.8	6.36	6.07	6.25	6.58	6.12	6.19	6.45	6.15	6.11	6.08	5.95	5.93	6.11	6	6.04	5.88	6.02	6.17	4.74	5.18	5.04	5.86	6.21	5.3	6.92	5.66	5.05	6.01	6.19	6.47	6.11	6.01	6.31	6.02	6.22	6.2	Suprabasal, Secretory	Ionocyte	FBXL5
chr4-15666113-15666231	4.85	4.85	4.84	4.52	4.76	4.61	4.78	4.78	4.61	4.98	4.8	4.76	5.1	4.91	5.09	4.52	4.84	4.83	5.03	4.92	5.07	5.01	4.9	5.02	4.86	4.95	4.91	4.52	4.27	4.33	5.6	4.9	4.88	4.52	5.18	4.33	4.99	4.89	5.02	4.92	4.78	4.74	4.67	5.03	5.08			FBXL5
chr4-15669166-15669279	4.48	4.47	4.34	4.48	4.57	4.6	4.48	4.48	4.34	4.48	4.48	4.34	4.48	4.29	4.34	4.48	4.5	4.76	4.83	4.88	5.24	4.61	4.6	5.05	4.69	4.81	4.97	6.56	5.03	4.34	4.48	4.29	4.34	4.48	4.29	4.34	4.71	4.29	4.77	4.62	4.29	4.61	4.48	4.61	4.34	Ionocyte	Basal	FBXL5
chr4-15677731-15677848	5.83	5.66	5.43	5.76	5.57	5.5	5.84	5.72	5.7	5.71	5.46	5.4	5.67	5.42	5.45	5.39	5.49	5.46	4.55	4.69	4.51	4.71	4.56	4.59	4.76	4.72	4.5	4.55	4.28	4.31	4.55	4.28	4.31	4.55	4.98	4.31	5.15	5.1	4.88	5.06	4.93	5.17	5.09	5.06	4.81	Basal, Suprabasal	Ciliated, Ionocyte	FAM200B, FBXL5
chr4-15677850-15677959	5.89	5.82	5.43	5.77	5.37	5.67	5.98	5.73	5.56	5.69	5.6	5.5	5.85	5.53	5.58	5.46	5.49	5.73	4.72	4.7	4.6	4.91	4.66	4.66	4.87	4.74	4.78	4.54	4.29	4.31	4.54	4.29	4.31	4.54	4.78	4.31	5.14	5.17	5.05	5	4.88	5.05	5.15	5.06	4.87	Basal, Suprabasal	Ciliated, Ionocyte	FAM200B, FBXL5
chr4-15681288-15681963	8.29	8.18	8.34	8.35	7.99	8.35	8.24	8.04	8.39	8.34	7.95	8.3	8.19	8.1	8.56	8.41	8.01	8.38	7.59	7.22	7.13	7.62	7.32	7.2	7.49	7.31	6.92	7.61	7.57	7.69	7.72	7.36	7.81	7.15	7.31	8.03	7.8	7.6	7.4	7.69	7.48	7.62	7.65	7.66	7.39	Basal	Ciliated	FAM200B, FBXL5	FBXL5, FAM200B
chr4-15682110-15682172	4.51	4.73	4.93	4.87	4.75	4.84	4.51	4.68	4.55	4.51	4.68	5.03	5.04	4.54	4.92	4.98	4.83	4.67	5	4.76	4.72	4.96	4.8	4.87	4.87	4.79	4.8	4.51	4.37	4.27	4.51	4.37	5.07	4.51	4.37	4.99	4.94	4.75	4.27	4.72	4.76	4.69	4.71	4.78	4.88			FAM200B, FBXL5	FBXL5, FAM200B
chr4-15682177-15682248	4.92	5.12	5.03	4.99	5.14	5.22	4.96	5.16	5.05	5.05	5.16	5.12	5.17	5.05	4.82	4.59	5.02	4.9	4.97	4.76	4.64	4.9	4.91	4.73	4.93	4.9	4.79	4.59	4.86	4.89	4.59	5.13	5.19	5.54	5	5.24	5.02	5.1	4.68	5.11	5.06	5.03	5	5.06	4.95	Basal, Suprabasal	Ciliated	FAM200B, FBXL5	FBXL5, FAM200B
chr4-15690456-15690652	5.83	5.4	5.5	5.35	5.58	5.34	5.51	5.3	5.35	4.49	4.71	4.8	4.92	4.79	4.78	4.49	4.91	4.86	4.84	4.57	4.38	4.77	4.6	4.57	4.7	4.61	4.61	4.49	4.28	4.38	4.49	4.28	4.38	4.49	4.8	4.38	4.83	4.73	4.38	4.83	4.56	4.38	4.85	4.76	4.38	Basal	Suprabasal, Ciliated, Secretory	FAM200B, FBXL5
chr4-15694131-15694195	4.87	4.61	4.64	4.46	4.55	4.51	4.79	4.38	4.71	4.46	4.67	4.56	4.46	4.55	5.01	4.46	4.76	4.87	4.68	4.61	4.78	4.8	4.72	4.7	4.77	4.72	4.8	4.46	4.38	4.31	4.46	4.38	4.87	4.46	4.38	4.31	4.7	4.66	4.72	5	4.69	4.73	4.8	4.68	4.71			FAM200B, BST1
chr4-15694240-15694827	6.08	6.25	6.9	5.91	6.27	6.57	5.83	6.13	6.45	6.87	6.55	6.85	6.83	6.55	6.87	5.82	6.75	6.73	6.02	6	5.92	6.18	6.01	6.03	6.09	6.12	6.04	4.75	5.03	5.03	6.42	5.76	5.34	6.23	4.96	5.23	6.77	6.61	6.79	6.75	6.7	6.76	6.53	6.46	6.49	Basal, Suprabasal, Secretory	Ciliated, Ionocyte	FAM200B, BST1
chr4-15694896-15694987	4.5	4.76	4.62	4.5	4.85	4.83	4.78	4.82	4.85	5.36	5.09	5.03	4.95	4.54	4.97	4.5	4.83	4.73	4.82	4.72	4.66	4.87	4.76	4.77	4.65	4.68	4.64	4.5	4.33	4.33	4.5	4.33	4.33	4.5	4.33	4.33	5.08	4.81	5.01	4.75	4.9	4.87	4.84	4.73	4.73	Suprabasal	Ciliated	FAM200B, BST1
chr4-15695099-15695184	4.91	5.13	5.13	4.85	4.81	5.1	4.51	4.94	4.91	5.07	5.04	5.15	5.02	4.84	5	4.96	4.99	5.16	4.51	4.63	4.66	4.7	4.69	4.71	4.51	4.64	4.64	4.51	4.32	4.36	4.51	4.9	4.81	4.51	4.32	4.36	5.12	4.94	4.82	5.04	4.99	4.99	4.84	4.84	5.04	Basal, Suprabasal	Ciliated	FAM200B, BST1
chr4-15695235-15695478	6.35	5.91	5.84	6.15	5.9	6.07	5.74	5.72	5.65	5.47	5.54	5.75	5.59	5.33	5.87	5.81	5.5	5.66	4.93	4.96	4.83	5.08	5	4.94	4.61	4.91	5.01	4.61	4.24	4.28	4.61	4.24	5.16	4.61	4.96	4.28	5.4	5.52	5.31	5.27	5.45	5.11	5.22	5.24	5.33	Basal, Suprabasal	Ciliated, Ionocyte	FAM200B, BST1
chr4-15702891-15703348	5.6	5.41	5.49	5.52	5.41	5.34	5.51	5.65	5.04	5.8	5.47	5.51	5.69	5.62	5.33	5.87	5.5	5.67	5.81	5.67	5.63	5.68	5.59	5.72	5.92	5.65	5.68	4.68	5.87	5.5	6.69	5.14	5.95	6.81	5.16	5.52	5.99	5.76	6.06	5.89	5.9	5.95	5.9	5.87	6.16			FAM200B, BST1	BST1
chr4-15705865-15705935	4.47	4.59	4.53	4.47	4.6	4.63	4.47	4.35	4.57	4.47	4.65	4.64	5.06	4.35	4.7	4.47	4.35	4.61	4.64	4.51	4.33	4.47	4.35	4.62	4.47	4.66	4.5	4.47	4.35	4.33	4.47	4.35	4.33	4.47	4.35	4.33	4.67	4.65	4.87	4.64	4.82	4.77	4.79	4.85	4.73			FAM200B, BST1	BST1
chr4-15707370-15707476	4.51	4.77	4.6	4.81	5.08	4.91	4.9	4.83	4.66	4.51	4.83	4.84	4.51	4.77	4.97	5.06	4.77	4.79	4.69	4.78	4.71	4.88	4.85	4.69	4.77	4.81	4.77	4.51	4.34	4.92	4.51	4.34	4.33	4.51	4.34	4.33	4.51	4.9	5.13	5.14	4.87	5.06	5.04	4.78	5.07			FAM200B, BST1	BST1
chr4-15707482-15707616	4.52	4.74	4.65	4.52	4.89	4.92	4.52	4.67	4.79	4.52	4.7	4.83	4.52	4.69	5.08	5.1	4.74	4.89	4.52	4.68	4.63	4.69	4.63	4.71	4.74	4.63	4.72	4.52	4.35	4.91	4.52	5.5	4.31	4.52	4.35	4.31	4.95	4.81	4.97	5.04	4.76	5.16	5.26	4.79	5.01			FAM200B, BST1	BST1
chr4-15723451-15723949	6.23	6.18	6.42	6.24	6.36	6.64	6.05	6.15	6.24	5.87	6.26	6.55	6.64	5.98	6.34	5.65	5.99	6.26	6.14	6.01	5.88	6.33	5.99	6.07	5.76	5.96	5.88	4.81	4.97	4.99	4.81	5.61	5.22	6.19	6.02	4.03	6.45	6.3	6.21	6.45	6.29	6.22	5.81	6.14	5.97	Basal, Suprabasal, Secretory	Ionocyte	BST1, AC114744.1
chr4-15723994-15724181	5.16	4.95	4.92	5.08	4.95	4.87	4.55	4.99	4.83	4.55	4.88	4.89	5.32	4.84	4.92	5.42	5.01	4.67	5.07	5.03	5.07	5.08	5.01	5.28	4.82	4.97	5.18	4.55	5.03	4.29	4.55	4.86	5.06	4.55	4.77	5.26	5.2	5.09	4.8	4.95	4.98	4.98	4.89	5	5.2			BST1, AC114744.1
chr4-15730037-15730232	5.15	5.04	4.93	4.98	4.73	5.02	5.1	5.01	5.16	5.59	4.85	4.61	4.59	5.11	4.96	5.21	4.99	4.87	5	5.16	5.03	4.99	5.16	5.16	5.22	5.11	5.15	4.59	4.96	4.35	4.59	5.03	5.16	5.9	5.39	4.35	4.97	4.96	5.03	5.21	5.01	4.77	5.08	5.2	4.68			BST1, AC114744.1	AC114744.1
chr4-15730303-15730390	5.37	4.64	4.64	5.03	4.56	4.7	4.5	4.61	4.78	4.5	4.53	4.8	4.5	4.71	4.79	4.5	4.68	4.63	4.73	4.73	4.83	4.5	4.68	4.86	4.77	4.7	4.77	4.5	4.75	4.34	4.5	4.35	4.34	4.5	4.35	4.34	4.75	4.65	4.34	4.72	4.64	4.72	4.5	4.67	4.34			BST1, AC114744.1	AC114744.1
chr4-15737417-15737528	4.43	4.36	4.67	4.43	4.36	4.63	4.43	4.36	4.38	4.43	4.36	4.38	4.43	4.36	4.38	4.43	4.56	4.67	4.73	4.7	4.66	4.91	4.74	4.83	4.43	4.77	4.8	4.43	4.36	4.38	4.43	4.88	4.38	4.43	4.36	4.38	4.67	4.45	4.38	4.43	4.56	4.38	4.63	4.63	4.38
chr4-15749116-15749291	4.47	4.34	4.8	4.47	4.64	4.33	4.47	4.34	4.33	4.47	4.34	4.74	4.87	4.34	4.82	4.47	4.67	4.6	4.83	4.75	5.01	4.98	4.71	4.99	4.87	4.86	5.14	4.47	4.34	4.33	4.47	4.34	4.33	4.47	4.34	4.33	4.47	4.6	4.33	4.69	4.34	4.67	4.68	4.59	4.33			AC005798.1
chr4-15755384-15755615	5.39	4.99	4.39	4.92	5.02	5.08	5.22	5.16	5.2	4.51	4.83	5.05	5.61	5.18	5.08	5.16	5.35	4.61	4.94	4.6	4.88	4.96	4.79	4.92	4.8	4.72	4.52	4.51	4.8	4.39	4.51	4.26	4.39	4.51	5.1	4.39	4.79	4.98	4.96	4.75	5.01	5.07	4.74	4.96	4.39
chr4-15756452-15756575	5.15	4.82	4.74	4.76	4.92	4.36	4.74	4.68	4.69	4.95	4.58	4.36	4.46	4.68	4.83	4.46	4.89	4.74	4.77	4.74	4.66	4.83	4.66	4.73	4.72	4.72	4.7	4.46	4.32	4.36	4.46	4.93	4.36	4.46	4.32	4.36	4.87	4.79	4.86	4.89	4.75	4.64	4.75	4.75	4.74
chr4-15756600-15756815	5.45	5.28	4.99	5.38	5.35	4.99	5.16	5.07	4.96	5.03	5.08	4.81	5.16	5.31	4.99	4.93	5.13	5.14	5.32	5.22	5.09	5.4	5.09	5.26	5.22	5.19	5.33	4.54	4.28	4.31	4.54	5.1	4.31	4.54	4.97	4.31	5.18	5.08	4.96	5.17	5.05	4.72	5.18	5.09	5.02
chr4-15763812-15763876	4.45	4.36	4.39	4.45	4.36	4.39	4.45	4.56	4.39	4.45	4.56	4.39	4.45	4.76	4.39	4.45	4.36	4.52	4.45	4.51	4.53	4.69	4.49	4.49	4.45	4.52	4.5	4.45	4.36	4.39	4.45	4.36	4.39	4.45	4.36	4.39	4.75	4.5	4.39	4.45	4.36	4.39	4.45	4.36	4.52
chr4-15763898-15763990	4.44	4.36	4.4	4.44	4.64	4.4	4.44	4.36	4.51	4.44	4.56	4.54	5.03	4.75	4.4	4.44	4.36	4.53	4.44	4.68	4.56	4.66	4.58	4.51	4.44	4.55	4.53	4.44	4.36	4.4	4.44	4.36	4.4	4.44	4.36	4.4	4.83	4.55	4.4	4.77	4.36	4.4	4.44	4.57	4.4
chr4-15765450-15765546	4.45	4.57	4.57	4.45	4.61	4.55	4.45	4.48	4.61	4.45	4.53	4.59	4.45	4.35	4.78	4.45	4.49	4.39	4.84	4.64	4.58	4.74	4.64	4.67	4.45	4.68	4.54	4.45	4.35	4.39	4.45	4.88	4.39	4.45	4.98	4.39	4.45	4.5	4.39	4.67	4.47	4.39	4.66	4.49	4.57
chr4-15766304-15766505	4.52	4.52	4.33	4.52	4.62	4.67	4.52	4.62	4.57	5.02	4.58	4.63	4.52	4.68	4.62	4.52	4.65	4.52	4.78	4.77	5	5.05	4.85	5.02	4.89	4.84	4.83	4.52	5.13	4.93	4.52	4.31	5.15	4.52	5.22	4.33	5.28	5.07	4.86	5.22	5.02	5.05	5.15	5.05	5	Ciliated, Ionocyte, Secretory	Basal, Suprabasal
chr4-15766563-15766665	4.99	4.62	4.51	4.48	4.58	4.32	4.48	4.37	4.49	4.48	4.7	4.62	4.48	4.66	4.61	4.48	4.54	4.51	4.67	4.76	4.61	4.65	4.66	4.69	4.89	4.67	4.58	4.48	4.37	4.91	4.48	4.37	4.99	4.48	5.08	4.32	4.99	4.81	4.6	4.96	4.8	4.78	4.9	4.77	4.75
chr4-15767951-15768001	4.43	4.48	4.6	4.43	4.73	4.37	4.73	4.49	4.57	4.43	4.49	4.37	4.43	4.62	4.62	4.43	4.5	4.37	4.63	4.6	4.57	4.68	4.65	4.57	4.43	4.63	4.68	4.43	4.36	4.37	4.43	4.36	4.37	4.43	4.81	4.37	4.81	4.67	4.61	4.7	4.57	4.58	4.68	4.56	4.7
chr4-15771463-15771712	4.9	4.56	4.26	5.49	5.6	5.54	5.85	5.55	5.24	5.25	4.6	4.62	5.18	5.77	5.44	5.42	5.4	5.34	4.96	4.84	4.81	5.78	5.35	5.3	5.14	5.33	5.2	4.55	4.32	4.26	4.55	4.32	5.05	5.58	4.99	5.26	5.13	5.01	4.92	5.88	5.68	5.63	5.56	5.54	5.39		Basal, Suprabasal	CD38
chr4-15774099-15774532	5.94	5.68	5.23	5.93	5.68	5.42	6.5	6.03	5.2	6.75	6.25	5.69	6.88	6.64	6.26	6.58	6.62	5.88	7.38	6.87	7.51	7.43	6.86	7.36	7.42	6.81	7.51	5	5.01	6.31	5	5.94	6.62	6.28	6.1	5.4	7.51	7.1	7.5	7.5	7.25	7.39	7.48	7.22	7.63	Ciliated, Secretory	Basal, Suprabasal, Ionocyte	CD38
chr4-15777996-15778630	5.26	5.22	4.76	5.62	5.54	5.16	5.66	5.52	5.43	5.5	5.15	4.93	5.84	5.5	5.01	5.33	5.27	5.13	6.15	5.97	5.93	6.8	6.41	6.87	6.85	6.51	6.98	4.69	5.06	5.62	4.69	5.94	5.79	4.69	4.77	5.49	5.48	5.41	5.34	6.36	5.52	5.69	6.23	5.78	6.22	Ciliated	Basal, Suprabasal, Secretory	CD38	CD38
chr4-15778650-15778708	4.82	4.73	4.56	4.77	4.7	4.72	4.75	4.72	4.77	4.48	4.58	4.68	4.9	4.79	4.57	4.48	4.49	4.33	4.78	4.9	4.83	4.87	4.93	4.84	4.89	4.96	4.75	4.48	4.32	5.02	4.48	4.32	4.88	4.48	4.84	4.33	4.82	4.75	4.73	4.72	4.89	4.87	4.87	4.83	4.78			CD38	CD38
chr4-15778757-15778963	4.95	5.13	4.82	5.38	4.84	4.88	5.32	5.31	4.99	5.29	5.01	4.98	5.35	5	4.81	4.99	4.92	4.9	5.62	5.47	5.49	5.62	5.5	5.63	5.7	5.55	5.47	4.61	5.31	4.92	4.61	5.39	5.63	4.61	4.76	4.93	5.37	4.98	5.21	5.4	5.27	5.23	5.37	5.27	5.37	Ciliated	Basal, Suprabasal, Secretory	CD38	CD38
chr4-15779108-15779158	4.47	4.67	4.38	4.98	4.52	4.56	4.74	4.61	4.63	4.47	4.79	4.77	4.47	4.61	4.38	4.47	4.6	4.38	4.86	4.84	4.7	4.75	4.85	4.93	4.76	4.77	4.8	4.47	4.3	4.38	4.47	4.3	4.38	4.47	4.83	4.38	5.1	4.83	4.94	5.01	4.83	4.75	4.87	4.92	4.97			CD38	CD38
chr4-15779482-15779767	5.44	5.21	5.28	5.58	5.57	5.53	5.17	5.27	5.28	5.5	5.17	4.9	5.17	5.2	5.03	4.59	5	5.06	5.39	5.05	5.15	5.5	5.15	5.37	5.01	5.12	5.01	4.59	4.98	4.35	6.06	5.05	4.35	4.59	5.21	4.35	5.41	5.26	5.21	5.3	5.53	5.27	5.4	5.23	5.19			CD38	CD38
chr4-15781692-15782002	5.15	4.84	4.99	5.7	5.7	5.68	5.49	5.36	5.6	5.39	4.94	4.87	6.15	5.6	5.59	5.21	5.66	5.57	4.99	4.69	4.72	5.29	5.06	5	5.04	4.89	5.07	4.55	4.81	4.35	4.55	4.86	4.35	4.55	4.76	4.35	5.12	4.88	4.92	5.51	5.51	5.46	5.21	5.39	5.19		Basal, Suprabasal, Secretory	CD38
chr4-15782014-15782109	4.83	4.6	4.79	5.15	4.78	4.89	4.76	4.89	4.95	5.18	4.73	4.36	4.92	4.95	4.76	4.87	4.98	4.84	4.47	4.61	4.59	4.71	4.75	4.65	4.78	4.68	4.67	4.47	4.87	4.36	4.47	4.91	4.36	4.47	4.32	4.36	4.68	4.49	4.67	4.91	4.99	4.79	4.77	4.85	4.79			CD38
chr4-15785071-15785208	4.45	4.55	4.57	4.45	4.34	4.67	4.45	4.55	4.61	4.45	4.6	4.36	4.45	4.7	4.58	4.85	4.63	4.65	4.45	4.64	4.78	4.87	4.8	4.9	4.92	4.7	4.79	4.45	4.34	4.36	4.45	4.34	4.36	4.45	4.85	4.36	4.66	4.48	4.65	4.76	4.65	4.62	4.75	4.66	4.85
chr4-15787065-15787115	4.42	4.37	4.38	4.42	4.37	4.38	4.42	4.48	4.38	4.42	4.37	4.38	4.42	4.59	4.38	4.42	4.37	4.38	4.42	4.47	4.54	4.63	4.61	4.69	4.69	4.5	4.67	4.42	4.97	4.38	4.42	4.37	4.38	4.42	4.37	4.38	4.42	4.44	4.38	4.42	4.51	4.38	4.72	4.49	4.63			CD38
chr4-15797445-15797607	4.47	4.81	4.36	4.88	4.99	4.92	5.07	4.98	5.02	5.29	4.97	4.62	5.2	5.17	5.04	5.21	5.09	4.9	4.47	4.52	4.57	4.7	4.52	4.53	4.8	4.61	4.64	4.47	4.32	4.36	4.47	4.32	4.36	4.47	4.32	4.36	4.67	4.76	4.71	4.81	4.83	4.8	4.47	4.65	4.9	Suprabasal	Ciliated	CD38
chr4-15805720-15805924	5.09	5.42	5.47	5.19	5.23	5.19	5.36	5.08	5.25	5.28	5.44	5.38	5.45	5.22	5.38	5.43	5.29	4.75	5.28	5.33	5.15	5.16	5.14	5.02	5.15	5.12	4.95	4.62	4.78	4.23	4.62	5.42	5.48	4.62	5.1	4.23	5.2	5.31	5.47	5.12	5.29	5.29	4.94	5.29	5.07			CD38
chr4-15805979-15806031	4.44	4.68	4.7	4.75	4.53	4.4	4.44	4.57	4.4	4.44	4.64	4.8	4.9	4.66	4.63	4.44	4.59	4.4	4.63	4.56	4.63	4.44	4.6	4.67	4.6	4.68	4.58	4.44	4.33	4.4	4.44	4.33	4.4	4.44	4.8	4.4	4.44	4.57	4.4	4.62	4.51	4.4	4.61	4.51	4.4
chr4-15806303-15806460	5.07	5.45	5.5	5.58	5.27	5.44	5.76	5.45	5.25	4.55	5.41	5.54	5.35	5.23	5.23	5.13	5.1	4.97	4.55	4.89	4.73	4.72	4.81	4.75	4.87	4.82	4.57	4.55	4.28	4.33	4.55	4.28	4.33	4.55	5.11	4.33	4.92	5.01	4.93	4.81	4.89	5	4.94	5.01	4.69	Basal, Suprabasal	Ciliated	CD38
chr4-15809099-15809288	5.01	5.06	4.77	5.84	5.39	5.4	5.19	5.36	5.06	5.21	4.98	4.74	5.49	5.04	5.29	5.18	5.23	5.02	4.96	4.63	4.54	4.95	4.72	4.85	4.88	4.74	4.86	4.51	4.28	5.42	4.51	4.91	4.36	4.51	4.28	4.36	4.72	4.68	4.57	4.91	4.9	5.01	4.8	4.94	4.36			CD38
chr4-15811718-15812229	6.4	6.29	6.59	5.65	5.92	6.35	5.89	5.82	6.13	6.02	5.82	5.62	5.31	5.64	5.59	5.23	5.6	5.58	5.48	5.26	4.98	5.35	5.21	5.14	5.24	5.19	5.09	4.62	4.24	4.33	4.62	4.24	4.33	4.62	5.05	4.33	6.03	5.64	5.45	5.68	5.43	5.43	5.65	5.65	5.53	Basal, Suprabasal	Ciliated, Ionocyte	CD38
chr4-15836452-15836662	4.49	4.91	4.71	4.87	4.78	4.8	4.84	4.89	4.85	5.76	5.24	4.99	5.44	4.93	4.97	4.98	5.31	4.98	4.49	4.46	4.34	4.94	4.59	4.61	4.79	4.71	4.72	4.49	4.29	4.34	4.49	4.29	4.34	4.49	4.29	4.34	4.67	4.85	5.06	4.96	4.86	4.68	4.7	4.62	4.8	Basal, Suprabasal, Secretory	Ciliated	CD38
chr4-15847624-15847675	4.81	4.96	4.93	4.89	4.8	4.85	4.44	4.96	4.82	4.44	4.59	4.77	5.1	4.69	4.69	4.44	4.66	4.73	4.63	4.46	4.37	4.44	4.48	4.48	4.6	4.53	4.55	4.44	4.35	4.37	4.44	4.35	4.37	4.44	4.35	4.37	4.44	4.35	4.37	4.44	4.35	4.37	4.62	4.35	4.58	Basal	Ciliated, Secretory	CD38
chr4-15847802-15848060	5.76	6.12	6.24	5.82	6.14	5.86	5.96	5.93	6.11	5.76	5.36	5.69	6.07	5.21	5.66	5.51	5.32	5.41	5.02	4.6	4.64	4.94	4.8	4.69	5.01	4.74	4.79	4.51	4.32	4.37	4.51	4.32	4.37	4.51	4.32	4.37	4.88	4.61	4.37	4.51	4.69	4.37	4.76	4.81	4.64	Basal, Suprabasal	Ciliated, Ionocyte, Secretory	CD38
chr4-15848362-15848421	4.81	4.98	4.65	4.76	4.81	4.8	4.74	4.78	4.86	4.97	4.68	4.81	4.91	4.7	4.94	4.45	4.37	4.77	4.72	4.47	4.53	4.91	4.57	4.56	4.76	4.62	4.63	4.45	4.37	4.35	4.45	4.37	4.86	4.45	5.04	4.35	4.66	4.58	4.65	4.45	4.5	4.54	4.7	4.55	4.71	Basal	Ciliated	CD38
chr4-15848526-15848711	5.89	5.64	5.62	5.53	5.47	5.23	5.25	5.5	5.29	5.02	5.34	5.05	5.14	4.94	5.11	4.91	5.24	5.15	4.78	4.56	4.56	5.18	4.81	4.83	5.14	4.78	4.79	4.53	4.33	4.26	4.53	4.33	4.85	4.53	4.33	4.26	4.53	4.84	4.26	4.87	4.83	4.79	4.53	4.82	4.85	Basal, Suprabasal	Ciliated, Ionocyte, Secretory	CD38
chr4-15853367-15853979	7.29	7.2	7.43	7.48	7.28	7.4	7.13	6.87	7.38	6.14	6.19	6.77	6.81	5.96	6.63	5.85	5.97	6.45	5.24	4.96	5.01	5.48	5.15	5.14	5.55	5	5.17	4.69	4.1	4.4	4.69	4.98	4.4	4.69	5.36	4.4	5.5	5.26	5.01	5.5	5.08	5.36	5.36	5.16	5.12	Basal	Ciliated, Ionocyte, Secretory	CD38
chr4-15856258-15856352	4.45	4.6	4.39	4.77	4.33	4.54	4.75	4.64	4.77	4.45	4.33	4.39	4.92	4.55	4.39	4.45	4.51	4.74	4.64	4.67	4.5	5.03	4.74	4.78	4.98	4.77	4.75	4.45	4.33	4.39	4.45	4.97	4.39	4.45	4.87	4.39	4.67	4.54	4.39	4.45	4.65	4.67	4.63	4.67	4.57			CD38, HPRT1P1
chr4-15876130-15876230	4.45	4.93	4.6	4.45	4.82	4.82	4.77	4.79	4.77	5.01	4.74	4.62	4.45	4.65	4.61	4.45	4.76	4.69	4.45	4.36	4.51	4.64	4.55	4.36	4.62	4.53	4.64	4.45	4.36	4.36	4.45	4.36	4.36	4.45	4.36	4.36	4.45	4.47	4.36	4.45	4.51	4.66	4.45	4.51	4.6	Basal	Ciliated
chr4-15876236-15876362	4.88	4.96	4.57	4.82	4.83	4.91	4.47	5.03	4.82	5.06	4.77	4.75	4.47	4.74	4.79	4.47	4.77	4.65	4.47	4.33	4.38	4.47	4.54	4.38	4.47	4.56	4.49	4.47	4.33	4.38	4.47	4.33	4.38	4.47	4.33	4.38	4.47	4.57	4.38	4.47	4.45	4.38	4.47	4.59	4.38	Basal, Suprabasal	Ciliated
chr4-15882707-15882976	5.86	5.55	5.22	5.54	5.7	5.34	5.39	5.54	5.58	6.17	5.73	5.24	5.12	5.65	5.16	5.72	5.75	5.75	5.61	5.58	5.2	5.33	5.6	5.55	5.67	5.63	5.51	4.7	5.02	5.07	4.7	5.08	5.7	5.67	5.31	5.84	5.81	5.79	5.86	5.8	5.7	5.39	5.79	5.66	5.93
chr4-15883017-15883077	4.8	4.89	4.69	4.87	4.85	4.37	4.47	4.77	4.8	4.93	4.77	4.37	4.47	4.52	4.71	4.98	4.6	4.59	4.47	4.73	4.61	4.74	4.72	4.75	4.67	4.74	4.72	4.47	4.3	4.37	4.47	4.3	4.37	5.42	4.84	5.06	4.8	4.8	4.93	4.64	4.92	4.57	4.78	4.77	4.37
chr4-15883652-15884200	5.72	5.39	5.21	5.59	5.39	4.85	5.31	5.54	4.9	6.64	6.69	5.91	6.34	6.55	6.13	6.61	6.52	6.1	6.21	5.67	5.64	5.79	5.56	5.72	5.8	5.63	5.53	4.77	5.42	4.19	4.77	5.72	4.19	4.77	5.21	5.4	6.9	6.95	7	6.92	6.77	6.46	6.74	6.8	7.29	Suprabasal, Secretory	Basal, Ciliated, Ionocyte
chr4-15893911-15894321	6.73	6.73	7.11	7.09	6.84	6.83	6.82	6.67	6.83	6.11	6.56	6.82	6.94	6.73	6.56	6.77	6.57	6.69	6.4	5.94	5.94	6.1	5.89	5.95	6.05	5.78	5.78	4.74	5.51	4.16	6.35	5.5	5.61	4.74	5.71	6.17	6.84	6.7	6.62	6.71	6.61	6.4	6.57	6.55	6.27	Basal, Suprabasal, Secretory	Ciliated, Ionocyte
chr4-15894325-15894415	5.12	5.08	5.05	5.25	5	5.09	5	5	5.07	4.49	4.93	4.89	4.95	4.95	4.73	4.9	4.88	4.84	4.91	4.86	4.79	4.74	4.8	4.87	4.76	4.8	4.86	4.49	4.31	4.36	4.49	4.31	4.85	4.49	4.31	4.36	4.92	4.84	4.94	4.67	4.84	4.61	4.67	4.74	4.56
chr4-15894547-15894630	4.86	5.13	4.79	4.81	4.89	4.88	5.01	4.95	4.97	4.48	4.75	4.97	5.16	4.74	4.36	4.48	4.84	4.88	4.68	4.73	4.62	4.79	4.69	4.78	4.64	4.66	4.67	4.48	4.33	4.36	4.48	4.33	4.36	4.48	4.33	4.36	4.8	4.85	4.74	4.86	4.92	4.93	4.85	4.81	4.79
chr4-15894946-15895049	5.18	5.09	5.11	5.08	5.2	5.21	5.1	5.11	5.11	4.98	5.01	4.91	5.24	4.96	4.84	4.88	5.06	4.9	4.49	4.7	4.49	4.72	4.77	4.55	4.7	4.65	4.49	4.49	4.31	4.35	4.49	4.31	5.14	5.5	4.31	4.35	4.84	4.97	4.35	4.79	4.82	4.64	4.49	5.05	4.75	Basal	Ciliated
chr4-15905741-15905860	4.9	4.93	5.18	5.21	4.92	5.1	5.36	5.05	5.33	5.5	5.11	4.92	5.41	5.18	5.1	5.09	5.07	5.1	4.87	4.87	4.79	4.72	4.79	4.83	5.02	4.89	4.84	4.56	4.3	4.27	4.56	5.19	5	4.56	4.83	4.92	5.27	5.35	5.43	5.21	5.29	5.15	5.21	5.35	5.52	Secretory	Ciliated
chr4-15905897-15906486	7.56	7.61	7.53	7.7	7.63	7.47	7.88	7.54	7.56	8.23	7.83	8.2	8.08	7.75	8.22	8.27	7.85	8.21	7.46	7.15	6.83	7.27	7.28	6.96	7.31	7.17	6.8	8.19	7.21	6.61	6.42	7.18	7.07	7.57	7.22	6.33	8.18	7.91	8.38	8.1	7.79	8.2	8.15	7.85	8.51	Suprabasal, Secretory	Ciliated, Ionocyte
chr4-15906488-15906564	5.11	4.97	5.26	5.03	4.88	4.87	4.91	5.18	5.17	5.35	4.96	4.92	5.26	4.87	5.07	5.28	5	5.05	4.7	4.76	4.76	4.85	4.79	4.76	4.82	4.75	4.67	4.52	4.85	4.32	4.52	4.89	4.32	4.52	4.29	4.32	5.15	4.89	5.11	4.98	4.81	4.85	5.09	4.88	4.71	Basal	Ciliated
chr4-15908415-15908512	5.09	5.01	5.04	4.51	5.09	4.67	5.17	5.05	5.12	5.18	5.36	5.3	5.25	5.28	5.08	5.49	5.07	5.15	4.68	4.58	4.61	4.74	4.64	4.67	4.65	4.63	4.47	4.51	4.31	4.33	4.51	4.91	4.33	4.51	4.31	4.33	5.16	5.15	5.21	5.22	5.05	5.11	5.21	5.17	4.92	Basal, Suprabasal, Secretory	Ciliated
chr4-15910179-15910478	4.64	5.21	4.85	5.21	5.16	4.76	5.55	5.17	5.31	6.74	6.31	6.13	6.09	6.36	5.85	6.93	6.24	6.24	5.41	5.03	5.03	5.39	5.13	4.96	5.43	5.2	5.05	4.64	4.29	4.19	6.15	6.07	4.76	4.64	4.29	4.91	6.2	5.77	5.96	5.99	5.73	6.14	6.31	6	6.34	Suprabasal, Secretory	Basal, Ciliated, Ionocyte
chr4-15913601-15913980	7.23	6.93	7.19	7.21	6.76	7.37	7.16	6.91	7.19	7.3	6.84	7.09	7.25	6.61	7	7.3	6.82	7.14	5.77	5.16	5.22	5.62	5.36	5.26	5.14	5.41	5.2	4.7	5.14	5.36	4.7	5.22	4.33	6.15	4.69	5.19	6.58	6.59	6.45	6.44	6.35	6.59	6.49	6.5	6.16	Basal, Suprabasal, Secretory	Ciliated, Ionocyte
chr4-15914428-15914585	5.66	5.51	5.14	5.39	5.46	5.17	5.29	5.31	5.17	5.35	5.5	5.7	5.82	5.3	5.72	5.18	5.51	5.29	4.54	4.5	4.55	4.54	4.61	4.66	4.75	4.59	4.48	4.54	4.8	4.34	4.54	4.24	4.34	4.54	4.24	4.34	5.15	5.13	4.83	4.95	4.99	4.91	4.9	5.05	4.76	Basal, Suprabasal, Secretory	Ciliated
chr4-15918006-15918162	4.56	4.98	4.66	4.56	4.82	4.7	4.56	4.78	4.6	5.77	5.12	5.03	4.56	5.16	4.89	5.25	5.04	4.81	5.09	5.12	5.08	5.24	5.04	5.02	5.1	5.11	4.96	4.56	5.45	4.27	4.56	4.3	5.2	4.56	4.3	4.96	5.41	5.53	5.64	5.25	5.32	5.58	5.38	5.37	5.37	Secretory	Basal
chr4-15918380-15918658	6.05	5.69	5.82	6.01	5.81	5.68	6.14	5.64	5.89	6.61	6.27	5.74	6.33	6.03	5.95	6.52	6	5.93	5.65	5.42	5.3	5.26	5.48	5.25	5.46	5.35	5.14	4.7	5.58	5.36	4.7	5.28	5.39	6.01	5.12	5.56	6.61	6.51	6.21	6.24	6.1	6.44	6.49	6.33	6.56	Suprabasal, Secretory	Basal, Ciliated, Ionocyte
chr4-15918672-15918795	5.42	5.11	5.01	5.43	5.18	5.05	5.16	5.16	5.3	5.69	5.17	5.02	5.58	5.27	5.17	5.52	5.2	5.04	5.01	4.94	4.84	4.88	4.93	4.76	4.93	4.98	4.91	4.54	4.28	4.31	4.54	4.28	4.91	4.54	4.8	4.31	5.52	5.41	5.42	5.31	5.37	5.38	5.48	5.31	5.42	Secretory	Ciliated
chr4-15918821-15919034	5.71	5.1	5.09	5.63	5.47	5.23	5.23	5.27	5.38	6.01	5.42	5.37	5.51	5.48	5.29	5.67	5.54	5.2	4.88	5.07	5.13	5.25	5.2	5.11	5.2	5.13	5.04	4.57	4.23	5.03	4.57	4.83	4.34	4.57	4.73	4.34	5.66	5.68	5.65	5.64	5.78	5.71	5.72	5.66	5.61	Suprabasal, Secretory	Ciliated
chr4-15921162-15921260	5.05	4.99	4.89	5.16	5.01	5.18	5.19	5.03	4.96	4.52	5.03	4.94	4.99	4.99	4.96	4.94	4.89	4.95	4.8	4.79	4.67	4.83	4.71	4.76	4.75	4.72	4.66	4.52	4.82	4.38	4.52	4.86	4.85	4.52	4.77	4.38	4.96	5	5.28	5.02	5.04	5	4.88	5.04	4.85
chr4-15921270-15921634	6.64	6.6	6.62	6.57	6.58	7.02	6.38	6.54	6.57	6.55	6.62	6.69	6.51	6.39	6.53	6.57	6.47	6.63	5.9	5.76	5.53	5.85	5.8	5.67	5.84	5.68	5.59	4.74	5.57	4.14	4.74	4.79	5.08	4.74	5.04	5.11	6.65	6.7	6.5	6.58	6.67	6.46	6.21	6.5	6.23	Basal, Suprabasal, Secretory	Ciliated, Ionocyte
chr4-15926565-15926891	6.11	5.63	5.82	5.52	5.7	5.6	4.92	5.29	5.7	5.52	4.93	4.76	4.97	4.99	4.68	4.51	4.55	4.99	4.51	4.53	4.5	4.76	4.57	4.55	4.51	4.61	4.37	4.51	4.28	4.37	4.51	4.28	4.37	4.51	4.77	4.37	4.93	4.7	4.58	4.7	4.5	4.83	4.69	4.58	4.37	Basal, Suprabasal	Ciliated, Ionocyte, Secretory	FGFBP1
chr4-15929513-15929598	4.77	4.47	4.38	4.45	4.32	4.38	4.45	4.71	4.66	5.08	4.71	4.38	4.45	4.71	4.62	5.06	4.57	4.6	4.78	4.65	4.58	4.71	4.66	4.78	4.69	4.67	4.61	4.45	4.32	4.38	4.45	4.32	4.38	4.45	4.87	4.38	4.77	4.81	4.85	4.81	4.65	4.38	4.61	4.64	4.7			FGFBP1
chr4-15934313-15934460	5.55	5.58	4.93	5.56	5.56	5.29	5.69	5.41	5.61	5.33	5.14	5.48	5.67	4.92	5.26	5.48	5.08	5.33	4.69	4.62	4.57	4.52	4.62	4.63	4.72	4.62	4.56	4.52	4.3	4.33	4.52	4.3	4.33	4.52	4.3	4.33	5.1	5.11	5.1	5.02	4.96	4.79	5.05	5	5.01	Basal, Suprabasal, Secretory	Ciliated	FGFBP1
chr4-15936364-15936877	6.78	6.56	6.69	6.97	6.83	6.54	6.47	6.63	6.66	6.88	6.82	7.1	6.85	7.01	7.04	7.02	6.67	7.19	6.31	5.65	5.74	6.03	5.76	5.74	5.91	5.72	5.61	4.83	5.82	5.86	6.35	5.28	5.63	4.83	5.31	4.24	7.15	6.82	7.08	7.18	6.88	6.93	7.1	6.8	6.96	Basal, Suprabasal, Secretory	Ciliated, Ionocyte	FGFBP1	FGFBP1
chr4-15938110-15938586	6.99	6.88	7.36	7.2	7.07	6.89	6.92	6.86	7.2	7.24	6.67	7.34	6.64	6.62	6.88	7.24	6.81	7.21	5.92	5.7	5.6	5.94	5.71	5.78	5.87	5.79	5.53	4.82	5	4.99	4.82	5.86	6.07	6.19	6.32	5.38	6.89	6.79	6.94	6.62	6.66	6.72	6.83	6.69	6.64	Basal, Suprabasal, Secretory	Ciliated, Ionocyte	FGFBP1	FGFBP1
chr4-15938668-15938748	5.01	5.27	5.23	5.26	5.07	5.18	5	5.11	5.3	4.49	4.75	5.1	5.15	4.89	4.83	4.9	4.88	4.94	4.68	4.53	4.49	4.49	4.55	4.71	4.65	4.67	4.65	4.49	4.87	4.37	4.49	4.31	4.84	4.49	4.31	4.37	4.86	4.88	4.37	4.81	4.86	4.86	4.88	4.75	4.8	Basal, Suprabasal	Ciliated, Secretory	FGFBP1	FGFBP1
chr4-15947803-15947965	4.48	4.8	4.42	5.03	4.8	4.77	4.48	4.86	4.42	4.48	4.88	4.42	4.48	4.83	4.42	4.48	4.83	4.42	4.48	4.57	4.77	4.48	4.54	4.63	4.48	4.55	4.59	4.48	4.35	4.42	4.48	4.35	4.42	4.48	4.35	4.42	4.75	4.91	4.83	4.48	4.8	4.42	4.48	4.7	4.42			FGFBP1
chr4-15955779-15955947	4.91	4.99	4.92	4.99	5.03	4.99	4.83	4.99	5.09	5.57	5.08	4.81	5.2	5.17	4.8	4.53	5.18	5.11	4.87	4.97	4.82	4.89	4.99	4.89	4.85	4.91	4.72	4.53	5	4.34	4.53	4.3	4.34	4.53	4.3	4.34	5.15	5.05	4.84	4.91	5.02	4.82	4.93	5.04	4.65			FGFBP2, PROM1
chr4-15956015-15956106	4.87	4.76	4.77	4.47	4.87	4.55	4.79	4.55	4.38	4.47	4.73	4.59	4.47	4.86	4.38	4.92	4.66	4.85	4.89	4.72	4.65	4.47	4.71	4.64	4.65	4.66	4.58	4.47	4.32	4.38	4.47	4.32	4.38	4.47	4.79	4.38	4.47	4.73	4.78	4.67	4.78	4.68	4.47	4.64	4.65			FGFBP2, PROM1
chr4-15956164-15956565	5.42	5.61	4.84	5.17	5.54	5.36	5.66	5.51	5.13	5.68	5.71	5.67	5.76	5.71	4.94	5.83	5.69	5.6	5.89	5.94	5.96	6.09	5.98	6.06	6.08	5.94	5.94	4.78	5.58	6.12	6.24	5.87	5.89	4.78	5.61	6.14	5.83	5.72	5.56	5.73	5.66	5.76	5.97	5.83	5.48	Ciliated	Basal	FGFBP2, PROM1
chr4-15963211-15963473	5.63	5.56	5.58	5.7	5.44	5.46	5.4	5.55	5.58	5.12	5.26	5.16	5.25	5.3	5.16	5.39	5.45	5.33	5.68	5.59	5.54	5.64	5.49	5.76	5.63	5.59	5.49	4.65	5.74	5.1	6.17	5.34	4.68	4.65	5.17	6.13	5.59	5.49	5.43	5.65	5.44	5.36	5.61	5.5	5.38	Ciliated	Suprabasal	FGFBP2, PROM1	FGFBP2
chr4-15963484-15963610	4.84	4.83	4.84	4.8	4.81	4.93	4.78	4.84	4.73	4.99	4.89	4.97	4.5	4.95	4.71	4.5	4.95	4.91	5.12	4.94	5.01	5.06	4.93	4.95	4.99	4.97	4.9	4.5	4.33	4.31	4.5	4.33	4.31	4.5	5.21	4.31	5.03	4.98	4.97	4.92	4.95	4.89	5.04	4.83	4.74			FGFBP2, PROM1	FGFBP2
chr4-15963685-15963905	5.24	4.76	4.76	4.55	4.73	4.79	4.8	4.8	4.64	5.31	4.69	4.73	4.95	4.65	4.54	4.55	4.83	4.94	5.44	5.38	5.48	5.22	5.42	5.6	5.49	5.44	5.59	4.55	4.25	4.28	4.55	5.2	5.27	4.55	4.25	4.28	5	5.2	4.96	5.11	5.06	5.1	5.11	5.23	4.75	Ciliated	Basal, Suprabasal	FGFBP2, PROM1	FGFBP2
chr4-15964271-15964451	5.32	4.44	4.58	4.49	4.6	4.62	4.49	4.66	4.73	4.49	4.75	4.6	4.49	4.72	4.86	5.03	4.86	4.66	5.28	5.18	5.14	4.98	5.04	5.23	5.02	5.02	5.27	4.49	4.29	4.37	4.49	4.29	4.37	4.49	5.03	5.01	5.02	5.01	4.79	5.06	4.77	4.83	4.82	4.82	4.83	Ciliated	Suprabasal	FGFBP2, PROM1	FGFBP2
chr4-15964521-15964595	4.77	4.5	4.39	4.43	4.57	4.39	4.43	4.5	4.56	4.43	4.35	4.39	4.43	4.56	4.6	4.43	4.52	4.39	4.74	4.82	4.82	4.71	4.73	4.73	4.94	4.75	4.99	4.43	4.35	4.39	4.43	4.35	4.39	4.43	4.35	4.39	4.83	4.69	4.6	4.67	4.55	4.39	4.43	4.63	4.59
chr4-15971102-15971303	5.31	5.15	5.32	5.14	5.07	5.02	5.22	4.84	5.01	4.56	4.99	5.1	5.81	4.99	5.02	5.1	4.94	5.17	4.91	4.86	4.62	5.14	4.88	4.75	5.05	4.91	4.99	4.56	5.39	5.59	4.56	5.14	4.82	4.56	5.69	5.43	4.84	4.93	5.17	4.86	4.99	4.87	4.96	4.93	4.82	Basal, Ionocyte	Ciliated	FGFBP2, PROM1	FGFBP2, PROM1
chr4-15971352-15971450	4.5	4.82	4.74	4.89	4.84	4.63	4.76	4.78	4.76	4.5	4.79	4.64	4.5	4.83	4.7	4.5	4.51	4.67	4.94	4.77	4.7	4.96	4.82	4.7	4.81	4.75	4.78	4.5	4.33	4.96	4.5	4.33	4.31	5.45	4.33	5.24	4.96	4.63	4.8	4.66	4.72	4.74	4.72	4.73	4.73			FGFBP2, PROM1	PROM1
chr4-15971505-15971589	5.08	4.57	4.72	4.46	4.34	4.61	4.71	4.58	4.34	4.46	4.64	4.34	4.46	4.34	4.34	4.46	4.53	4.56	4.79	4.77	4.7	4.61	4.67	4.59	4.59	4.68	4.87	4.46	4.99	5.01	4.46	4.34	4.34	5.37	4.34	5.02	4.64	4.54	4.57	4.46	4.56	4.54	4.46	4.63	4.72			FGFBP2, PROM1	PROM1
chr4-15976786-15976965	4.44	4.36	4.37	4.77	4.36	4.54	4.44	4.6	4.37	4.44	4.6	4.68	4.44	4.55	4.67	4.44	4.36	4.65	4.78	4.81	4.76	4.95	4.88	4.76	4.84	4.88	4.9	4.44	4.36	4.37	4.44	4.36	4.37	4.44	4.36	4.37	4.66	4.6	4.72	4.71	4.67	4.85	4.44	4.67	4.57	Ciliated	Basal
chr4-15982966-15983101	4.9	4.97	4.96	5.09	4.9	4.97	4.95	4.85	5.03	5.6	4.9	4.87	4.51	4.94	5.04	5.13	4.86	5.2	4.86	4.63	4.43	4.78	4.62	4.74	4.51	4.67	4.42	4.51	4.35	4.28	4.51	4.35	4.28	4.51	4.35	5.02	4.51	4.51	4.88	4.79	4.57	4.99	4.7	4.63	4.62	Suprabasal	Ciliated	PROM1	PROM1
chr4-15983254-15983363	5.06	5.02	4.85	4.76	4.63	4.92	4.74	4.81	4.85	4.46	4.77	4.7	4.46	4.83	4.76	4.46	4.73	4.67	4.64	4.63	4.56	4.62	4.49	4.77	4.46	4.55	4.37	4.46	4.33	4.37	4.46	4.33	4.37	4.46	4.33	4.37	4.46	4.52	4.37	4.46	4.46	4.64	4.46	4.58	4.37	Basal	Secretory	PROM1	PROM1
chr4-15987084-15987174	4.42	4.36	4.39	4.42	4.63	4.39	4.42	4.36	4.39	4.42	4.55	4.39	4.42	4.36	4.39	4.42	4.75	4.39	4.7	4.68	4.78	4.68	4.64	4.71	4.75	4.6	4.6	4.42	4.36	4.39	4.42	4.36	4.39	4.42	4.36	4.39	4.42	4.62	4.39	4.69	4.53	4.72	4.6	4.53	4.39
chr4-16001311-16001400	4.82	4.89	4.85	4.77	4.77	4.6	4.75	4.74	4.78	5.17	4.89	4.36	4.91	4.86	4.73	4.47	4.79	4.7	4.83	4.71	4.61	4.8	4.79	4.63	4.73	4.85	4.65	4.47	4.34	4.36	4.47	4.34	4.36	4.47	4.34	4.36	4.82	4.74	4.65	4.72	4.78	4.67	4.95	4.68	4.84			PROM1
chr4-16001439-16001857	5.84	5.74	5.75	5.95	5.76	5.78	5.98	5.81	5.49	5.92	5.7	5.5	5.56	5.6	5.75	5.52	5.89	5.65	5.9	5.66	5.43	5.81	5.65	5.64	5.97	5.61	5.73	4.61	5.05	5.91	6.15	4.3	6.04	5.98	5.84	4.22	5.84	5.73	5.17	5.84	5.58	5.28	5.9	5.58	5.39			PROM1
chr4-16008918-16008985	4.46	4.36	4.37	4.46	4.36	4.66	4.46	4.36	4.37	4.46	4.51	4.37	4.46	4.36	4.37	4.46	4.36	4.37	4.72	4.46	4.52	4.46	4.46	4.54	4.46	4.49	4.51	4.46	4.93	5.08	4.46	5.11	4.94	4.46	5.09	4.37	4.46	4.43	4.37	4.46	4.46	4.37	4.46	4.44	4.37			PROM1
chr4-16013011-16013080	4.79	4.69	4.96	4.44	4.67	4.85	4.72	4.57	4.9	4.94	4.62	4.37	5.07	4.36	4.37	4.44	4.6	4.37	4.7	4.62	4.54	4.44	4.5	4.55	4.44	4.55	4.49	4.44	5.18	4.37	4.44	4.36	4.85	4.44	4.36	4.97	4.65	4.5	4.37	4.62	4.36	4.62	4.44	4.47	4.57			PROM1
chr4-16026291-16026443	4.95	4.93	4.76	4.54	4.96	4.76	4.54	4.87	4.89	4.54	4.87	4.71	5.06	4.72	5.05	5	4.92	4.68	5.14	4.86	5	4.54	4.81	4.61	4.72	4.89	4.81	4.54	4.33	4.34	4.54	5.25	5.16	4.54	4.72	4.34	5.08	4.89	4.59	5.05	4.83	4.65	4.88	4.88	4.34			PROM1
chr4-16027388-16027440	4.43	4.55	4.76	4.76	4.56	4.61	4.43	4.56	4.66	4.43	4.5	4.38	4.43	4.56	4.38	4.43	4.52	4.57	4.71	4.54	4.58	4.43	4.66	4.7	4.43	4.59	4.57	4.43	4.35	4.38	4.43	4.35	4.38	4.43	4.35	4.38	4.65	4.57	4.57	4.62	4.54	4.38	4.69	4.71	4.65
chr4-16027718-16027908	4.51	4.65	4.53	4.83	4.72	4.58	4.51	4.63	4.57	4.51	4.63	4.55	4.98	4.83	4.77	4.51	4.76	4.52	4.79	4.75	4.69	5.17	4.93	4.79	4.74	4.74	4.82	4.51	5.06	4.97	4.51	4.33	4.31	4.51	4.33	4.97	4.89	5.15	4.85	5.15	5.11	5.24	4.76	5.04	5.26			PROM1
chr4-16029451-16029613	4.51	4.82	4.84	4.51	4.72	4.84	4.51	4.69	4.75	4.51	4.45	4.57	4.51	4.59	4.56	4.51	4.63	4.77	5.18	4.8	4.83	5.03	4.7	4.77	5.04	4.83	4.75	4.51	5.09	5.44	4.51	4.91	5.42	4.51	5.42	4.37	5.07	4.64	4.63	4.9	4.75	4.69	4.77	4.73	4.77	Ciliated	Suprabasal	PROM1
chr4-16029850-16029904	4.78	4.61	4.79	4.73	4.36	4.68	4.44	4.36	4.36	4.44	4.57	4.69	4.87	4.65	4.68	4.44	4.59	4.36	4.8	4.68	4.66	4.77	4.79	4.69	4.69	4.61	4.64	4.44	4.36	4.36	4.44	4.36	4.36	4.44	4.36	4.36	4.64	4.6	4.58	4.68	4.69	4.36	4.44	4.65	4.58
chr4-16030037-16030169	4.84	4.74	4.7	4.47	4.92	4.98	4.47	4.72	4.87	4.47	4.66	4.66	4.94	4.55	4.72	4.47	4.35	4.54	4.74	4.69	4.74	4.86	4.79	4.8	4.83	4.85	4.81	4.47	4.35	4.34	4.47	4.35	4.34	4.47	4.35	4.34	5.04	4.89	5	4.99	4.83	4.71	4.65	4.73	4.8			PROM1
chr4-16031648-16031824	4.84	4.62	4.33	4.47	4.69	4.66	4.47	4.36	4.76	4.47	4.5	4.57	5.13	4.36	4.74	4.47	4.51	4.55	5.3	4.95	5.18	4.99	4.85	5.11	4.97	4.9	5.02	4.47	4.36	4.33	4.47	4.36	4.33	4.47	4.36	4.33	4.95	4.85	4.93	4.84	4.68	4.77	4.82	4.63	4.77	Ciliated	Basal, Suprabasal	PROM1
chr4-16032253-16032308	4.42	4.51	4.38	4.42	4.36	4.38	4.7	4.52	4.56	4.42	4.36	4.38	4.42	4.58	4.6	4.42	4.36	4.58	4.73	4.69	4.74	4.75	4.68	4.66	4.75	4.69	4.7	4.42	4.36	4.38	4.42	4.36	4.38	4.42	4.36	4.38	4.62	4.51	4.38	4.42	4.56	4.38	4.59	4.53	4.58
chr4-16032461-16032653	4.52	4.64	4.61	4.52	4.3	4.63	4.86	4.6	4.63	4.52	4.55	4.53	4.52	4.54	4.63	4.52	4.57	4.68	5.36	5.11	5.16	4.98	5.19	5.19	4.87	5	5.16	4.52	4.95	5.52	5.9	4.3	4.27	5.74	5.31	4.27	4.77	4.53	4.96	4.74	4.8	4.84	4.73	4.83	4.75	Ciliated	Basal, Suprabasal, Secretory	PROM1
chr4-16033995-16034052	4.44	4.74	4.78	4.76	4.85	4.76	4.44	4.75	4.76	4.44	4.36	4.37	4.44	4.36	4.58	4.44	4.51	4.37	4.44	4.46	4.59	4.62	4.45	4.47	4.44	4.55	4.37	4.44	4.36	4.37	4.44	4.36	4.37	4.44	4.36	4.37	4.81	4.67	4.73	4.44	4.64	4.69	4.44	4.66	4.57
chr4-16034101-16034360	5.5	5.45	5.6	5.6	5.42	5.77	5.48	5.47	5.85	5.34	5.1	5.1	4.56	5	5	4.56	4.85	4.96	5.05	4.9	4.93	4.74	4.91	4.79	4.56	4.88	4.72	4.56	4.27	4.36	4.56	4.27	4.36	4.56	4.27	4.36	5.34	5.29	5.35	5.14	5.09	5.09	4.88	5.13	5.04	Basal	Ciliated	PROM1
chr4-16034398-16034451	4.45	4.68	4.77	4.45	4.55	4.54	4.45	4.66	4.79	4.98	4.59	4.75	4.45	4.62	4.67	4.45	4.35	4.37	4.45	4.5	4.58	4.76	4.68	4.51	4.45	4.67	4.6	4.45	4.35	4.37	4.45	4.35	4.37	4.45	4.35	4.37	4.45	4.6	4.57	4.64	4.66	4.68	4.63	4.65	4.37
chr4-16034453-16034540	4.82	4.83	4.87	4.99	4.7	5	4.74	4.84	4.86	4.96	4.69	4.68	4.46	4.54	4.37	4.46	4.7	4.57	4.46	4.64	4.68	4.63	4.69	4.55	4.68	4.61	4.58	4.46	4.33	4.37	4.46	4.33	4.37	4.46	4.33	4.37	4.67	4.71	4.58	4.46	4.63	4.69	4.76	4.79	4.66
chr4-16043341-16043398	4.43	4.6	4.57	4.43	4.35	4.38	4.43	4.6	4.38	4.43	4.53	4.38	4.43	4.35	4.38	4.43	4.35	4.38	4.61	4.68	4.61	4.59	4.58	4.71	4.64	4.65	4.49	4.43	4.35	4.38	4.43	4.35	4.38	4.43	4.35	4.95	4.63	4.35	4.57	4.6	4.58	4.38	4.43	4.54	4.57			PROM1
chr4-16043780-16043865	4.46	4.47	4.36	4.46	4.52	4.56	4.46	4.61	4.36	4.46	4.59	4.36	4.46	4.36	4.71	4.46	4.49	4.36	4.69	4.55	4.81	4.94	4.68	4.8	4.46	4.57	4.79	4.46	4.36	4.36	4.46	4.36	4.36	4.46	4.36	4.36	4.72	4.51	4.69	4.69	4.59	4.72	4.46	4.53	4.68			PROM1
chr4-16043918-16043972	4.43	4.59	4.58	4.43	4.36	4.55	4.43	4.55	4.38	4.43	4.36	4.38	4.43	4.55	4.38	4.43	4.36	4.38	4.63	4.61	4.66	4.61	4.6	4.61	4.76	4.58	4.55	4.43	4.36	4.38	4.43	4.36	4.38	4.43	4.36	4.38	4.43	4.49	4.59	4.62	4.64	4.56	4.43	4.51	4.58
chr4-16045840-16045926	4.45	4.63	4.73	4.45	4.36	4.55	4.45	4.61	4.36	4.45	4.54	4.36	4.45	4.54	4.59	4.45	4.5	4.66	4.66	4.6	4.59	4.45	4.58	4.58	4.45	4.53	4.58	4.45	4.36	4.36	4.45	4.88	4.36	4.45	4.36	4.36	4.97	4.75	4.67	4.45	4.62	4.74	4.45	4.59	4.57
chr4-16048775-16048825	4.42	4.37	4.58	4.42	4.37	4.38	4.42	4.37	4.38	4.42	4.5	4.38	4.42	4.55	4.59	4.42	4.37	4.66	4.74	4.59	4.73	4.62	4.54	4.6	4.42	4.53	4.61	4.42	4.37	4.38	4.42	4.89	4.38	4.42	4.37	4.38	4.42	4.49	4.38	4.64	4.37	4.56	4.42	4.47	4.38
chr4-16057795-16058219	4.58	4.7	4.8	4.58	4.6	4.82	4.58	4.73	4.6	4.58	4.89	4.55	5.22	4.71	4.79	4.58	4.73	4.84	5.31	5.07	4.89	5.35	5.23	5.08	5.45	5.1	5.25	4.58	4.32	5.18	4.58	5.12	5.29	4.58	5.46	4.2	5.58	5.43	5.25	5.33	5.52	5.72	5.28	5.59	5.36	Secretory	Basal, Suprabasal	PROM1
chr4-16067232-16067291	4.45	4.6	4.69	4.45	4.35	4.38	4.76	4.5	4.53	4.45	4.5	4.38	4.45	4.71	4.64	4.88	4.52	4.55	4.65	4.69	4.74	4.71	4.66	4.73	4.62	4.62	4.65	4.45	4.35	4.38	4.45	4.35	4.38	4.45	4.87	4.92	4.84	4.67	4.74	4.45	4.66	4.8	4.64	4.63	4.77
chr4-16067312-16067912	5.4	4.98	4.85	5.15	4.86	4.85	5.44	4.86	4.72	5.41	5.09	4.66	5.58	5.18	5.04	5.77	5.21	5.18	5.87	5.89	5.97	6.08	5.84	5.97	5.85	5.78	5.92	4.74	4.18	5.41	4.74	5.94	5.38	4.74	5.91	5.57	6.1	6.04	5.83	5.9	6.05	5.93	5.66	5.87	5.81	Ciliated, Secretory	Basal, Suprabasal, Ionocyte	PROM1
chr4-16068002-16068098	4.92	4.48	4.34	4.47	4.37	4.65	4.47	4.57	4.34	4.47	4.37	4.34	4.47	4.37	4.65	4.47	4.5	4.34	4.47	4.64	4.71	4.84	4.65	4.75	4.94	4.77	4.77	4.47	4.37	4.34	4.47	4.37	4.34	4.47	4.78	4.34	4.84	4.69	4.77	4.47	4.61	4.66	4.47	4.66	4.7			PROM1
chr4-16078328-16078616	5.38	5.67	5.73	5.57	5.58	5.86	5.67	5.41	5.56	6.1	5.41	5.71	5.47	5.44	5.12	5.82	5.52	5.29	5.7	5.59	5.49	5.76	5.63	5.46	5.54	5.69	5.54	4.66	4.86	6.06	4.66	5.15	4.14	6.75	5.31	5.36	6.08	5.99	6.14	5.74	5.95	5.91	5.83	6.02	5.95			PROM1
chr4-16078908-16079070	4.92	4.9	4.88	4.87	4.76	4.8	4.85	4.87	4.8	5.64	5.12	4.63	5.19	4.97	4.87	4.58	4.99	4.78	5.34	5.08	5.28	5.3	5.09	5.31	5.36	5.1	5.47	4.58	4.26	4.27	4.58	5.26	4.27	4.58	5.44	5.68	5.14	5.23	5.29	5.09	5.11	5.32	5.3	5.16	5.19			PROM1	PROM1
chr4-16079125-16079382	5.62	5.74	5.7	5.68	5.93	6.16	5.75	5.63	6	6.21	5.63	5.63	6.26	5.58	6.09	5.77	5.77	5.76	5.82	5.37	5.44	5.75	5.46	5.59	5.77	5.43	5.53	4.78	5.36	5.09	4.78	5.58	5.06	4.78	5.13	5.34	6.04	6.04	5.75	6.16	6.08	6.05	5.99	5.93	5.74			PROM1	PROM1
chr4-16082431-16082778	5.36	5.27	5.44	5.19	5.49	5.36	5.58	5.16	5.21	5.36	5.13	5.01	5.73	5.19	4.88	4.67	5.2	5.39	6.56	6.24	6.43	6.19	6.18	6.25	6.33	6.2	6.27	4.67	5.87	5.81	4.67	4.81	4.97	4.67	5.8	4.23	5.79	5.85	5.72	5.77	5.68	5.4	5.7	5.7	5.62	Ciliated, Ionocyte	Basal, Suprabasal	PROM1	PROM1
chr4-16082858-16082999	5.26	4.89	4.96	4.96	4.9	4.86	5.13	4.75	5.11	5.02	4.86	4.9	5.35	4.98	4.88	5.26	5.02	4.9	5.2	5.26	5.33	5.23	5.15	5.23	5.11	5.21	5.28	6.87	5.39	4.25	4.6	5.11	5.16	4.6	4.73	4.25	5.12	5.21	5.23	5.1	5.18	5.2	5.12	5.15	5			PROM1	PROM1
chr4-16083087-16083147	4.99	4.84	4.78	4.55	4.88	4.79	4.9	4.78	4.83	4.55	4.78	4.52	4.55	4.66	4.81	5.04	4.95	4.77	4.78	4.84	4.9	4.91	4.87	4.94	4.91	4.9	4.77	4.55	4.25	4.27	4.55	5.22	4.27	4.55	4.83	4.27	4.87	4.9	4.97	4.82	4.9	4.95	4.92	4.98	4.99			PROM1	PROM1
chr4-16083436-16083522	4.85	4.7	4.62	4.5	4.74	4.82	4.78	4.8	4.57	4.5	4.78	4.54	4.94	4.68	4.89	4.89	4.75	4.68	4.91	5.02	4.78	4.91	4.97	4.94	4.76	5.01	4.94	4.5	4.35	5	4.5	4.35	4.85	4.5	5.01	4.28	5	4.85	4.82	4.89	4.93	4.7	4.94	4.95	4.85			PROM1	PROM1
chr4-16083548-16083747	4.68	5.13	4.96	5.07	5.12	5.06	5.3	5.06	4.98	5.45	5.07	5.08	5.47	4.88	5.09	5.04	5.16	5.25	5.51	5.37	5.46	5.38	5.37	5.39	5.19	5.43	5.46	4.68	5.66	5.18	6.11	5.25	5.57	4.68	5.77	5.43	5.76	5.51	5.71	5.56	5.46	5.63	5.62	5.49	5.45	Ciliated, Secretory	Basal, Suprabasal	PROM1	PROM1
chr4-16083888-16084229	5.81	5.06	5.37	5.75	5.01	5.16	5.53	5.08	5.02	5.59	5.04	5.04	5.79	5.15	4.99	5.31	5.1	5.08	6.53	6.31	6.41	6.42	6.3	6.39	6.45	6.35	6.5	4.79	6.14	5.58	6.28	6.35	6.32	4.79	5.97	5.87	6.34	5.97	6.02	6.09	5.93	6.1	6.07	5.88	5.76	Ciliated, Ionocyte, Secretory	Basal, Suprabasal	PROM1	PROM1
chr4-16087825-16087875	4.81	4.5	4.38	4.44	4.57	4.61	4.44	4.56	4.38	4.44	4.65	4.38	4.44	4.35	4.66	4.44	4.35	4.57	4.77	4.65	4.64	4.69	4.61	4.54	4.66	4.67	4.54	4.44	4.35	4.38	4.44	4.35	4.38	4.44	4.35	4.38	4.74	4.78	4.98	4.81	4.69	4.82	4.75	4.61	4.64			PROM1
chr4-16090008-16090094	4.47	4.48	4.36	4.47	4.34	4.36	4.47	4.54	4.36	4.47	4.48	4.57	4.47	4.34	4.57	4.47	4.5	4.63	4.75	4.81	4.77	4.94	4.74	4.71	4.75	4.73	4.68	4.47	4.34	4.95	4.47	4.93	4.83	4.47	5.19	5.2	4.85	4.71	4.8	4.74	4.75	4.61	4.83	4.76	4.55	Ciliated	Basal	PROM1
chr4-16090221-16090538	4.53	4.57	4.72	4.53	4.62	4.3	4.53	4.32	4.48	5.38	4.71	4.53	4.97	4.52	4.52	4.53	4.48	4.76	5.49	5.29	5.22	5.41	5.39	5.28	5.28	5.33	5.21	4.53	4.32	4.94	4.53	4.92	5.71	4.53	5.19	4.95	5.41	5.16	5.34	5.2	5.3	5.18	5.22	5.07	4.93	Ciliated, Secretory	Basal, Suprabasal	PROM1
chr4-16090551-16090698	4.45	4.6	4.57	4.45	4.34	4.37	4.45	4.49	4.37	4.95	4.56	4.68	4.45	4.82	4.37	4.45	4.51	4.37	4.89	4.81	4.76	4.89	4.86	4.78	4.75	4.84	4.76	4.45	4.34	4.37	4.45	4.34	4.86	4.45	4.34	4.99	4.74	4.71	4.78	4.88	4.74	4.81	4.92	4.69	4.37
chr4-16115922-16116019	4.52	4.52	4.33	4.52	4.31	4.64	4.52	4.46	4.33	4.52	4.71	4.55	4.52	4.73	4.33	4.52	4.55	4.53	5.31	5.19	5.21	5.24	5.1	5.2	5.11	5.2	5.14	4.52	4.31	4.33	4.52	5.51	4.33	4.52	4.82	4.96	5.06	5.05	5.12	5.26	5.04	5.03	5.19	5.04	5.18	Ciliated, Secretory	Basal, Suprabasal	AC108063.2	AC108063.2
chr4-16116033-16117008	5.59	5.38	5.01	5.73	5.38	5.27	5.58	5.19	5.1	6.06	5.88	5.03	4.91	5.85	4.9	6.28	5.59	5.34	8.28	8.04	8.55	8.14	8.04	8.51	8.05	8.01	8.39	6.87	6.73	6.64	7.95	6.67	7.07	7.11	5.89	6.22	8.08	7.71	8.17	7.92	7.73	7.83	7.7	7.47	7.83	Ciliated, Secretory	Basal, Suprabasal	AC108063.2	AC108063.2
chr4-16120939-16120989	4.48	4.34	4.64	4.48	4.34	4.6	4.48	4.54	4.6	4.48	4.54	4.33	4.48	4.34	4.73	4.48	4.56	4.64	4.93	4.95	4.97	5.04	4.96	5.1	4.94	5.02	5.11	4.48	4.87	4.33	5.65	5.47	4.33	4.48	4.34	4.33	4.69	4.66	4.55	4.74	4.72	4.67	4.65	4.64	4.77	Ciliated	Basal, Suprabasal	AC108063.2
chr4-16122928-16122984	4.46	4.52	4.36	4.46	4.33	4.36	4.46	4.33	4.56	4.46	4.47	4.61	4.46	4.33	4.36	4.46	4.49	4.68	4.78	4.74	4.8	4.63	4.8	4.81	4.76	4.69	4.71	4.46	4.33	4.36	4.46	5.14	4.36	4.46	4.33	4.36	5.07	4.97	5.12	5.02	4.92	4.9	5.07	4.81	4.96	Secretory	Basal	AC108063.2
chr4-16122994-16123244	4.93	4.82	4.62	4.59	4.71	4.62	5.06	4.67	4.5	5.07	4.92	4.57	4.59	4.64	4.64	4.59	4.69	4.45	5.24	5.37	5.37	5.38	5.49	5.29	5.19	5.32	5.19	4.59	5.24	5.2	6.12	5.81	5.18	5.58	5.28	4.22	5.66	5.61	5.85	5.89	5.67	5.28	5.44	5.49	5.55	Ciliated, Secretory	Basal, Suprabasal	AC108063.2
chr4-16123355-16123994	5.69	5.25	5.04	4.84	5.53	4.91	5.12	5.07	4.93	5.54	5.45	5.02	5.47	5.69	4.87	5.62	5.53	4.88	7.4	7.32	7.61	7.5	7.41	7.73	7	7.19	7.33	4.84	6.79	7.31	6.43	7.51	7.52	7.69	6.24	6.82	7.43	7.15	7.24	7.16	7.07	7.15	7.05	7.04	6.95	Ciliated, Ionocyte, Secretory	Basal, Suprabasal	AC108063.2
chr4-16124031-16124090	4.47	4.49	4.54	4.47	4.35	4.35	4.47	4.49	4.35	4.47	4.49	4.56	4.47	4.55	4.55	4.47	4.35	4.35	4.82	4.88	4.9	4.88	4.94	5.02	4.71	4.9	4.81	4.47	4.35	4.94	4.47	4.35	5.02	4.47	5.03	4.95	4.79	4.82	4.69	4.9	4.76	4.74	4.73	4.78	4.74	Ciliated	Basal, Suprabasal	AC108063.2
chr4-16125651-16126005	4.63	4.7	4.66	4.95	5.04	4.94	4.63	4.75	4.61	5.37	4.72	4.3	5.3	4.75	4.61	5.22	4.7	4.65	6.14	6.06	6.35	6.17	6.17	6.27	5.88	5.97	5.98	4.63	4.97	5.68	4.63	5.58	5.41	4.63	5.28	4.94	5.94	5.7	5.65	5.5	5.87	5.51	5.56	5.66	5.6	Ciliated, Ionocyte, Secretory	Basal, Suprabasal	AC108063.2
chr4-16129411-16129475	4.76	4.63	4.34	4.47	4.33	4.34	4.47	4.51	4.34	4.47	4.51	4.34	4.47	4.33	4.34	4.8	4.53	4.34	4.77	4.97	5.04	4.75	4.82	4.93	4.83	4.96	4.85	4.47	4.33	4.34	5.79	4.33	4.95	5.32	4.33	4.34	4.85	4.82	4.7	4.76	4.66	4.73	4.81	4.8	4.84	Ciliated	Suprabasal
chr4-16129481-16129559	4.81	4.53	4.39	4.46	4.54	4.39	4.74	4.53	4.39	4.46	4.53	4.39	4.9	4.32	4.39	4.85	4.49	4.39	4.9	4.98	5.13	4.79	4.95	4.91	4.88	5.03	4.9	4.46	4.32	4.39	4.46	4.95	4.39	5.47	4.85	4.39	4.81	4.87	4.68	4.63	4.84	4.92	4.9	4.87	4.88	Ciliated	Basal, Suprabasal
chr4-16133785-16134208	5.21	4.7	4.54	5.04	4.7	4.5	4.64	4.74	4.22	4.64	4.97	4.76	4.64	4.96	4.56	5.37	4.94	4.8	6.39	6.29	6.26	6.23	6.36	6.27	6.24	6.35	6.31	4.64	4.26	5.7	6.14	5.33	5.29	4.64	5.29	4.22	5.69	5.78	6.02	5.97	5.72	5.6	5.75	5.78	5.76	Ciliated, Secretory	Basal, Suprabasal, Ionocyte
chr4-16140509-16140601	4.5	4.48	4.35	4.5	4.28	4.35	4.5	4.54	4.35	4.5	4.88	4.6	4.5	4.7	4.59	4.5	4.66	4.57	5.12	5.07	4.89	4.97	5.04	5.1	4.95	5.07	5.01	4.5	4.85	4.35	4.5	4.28	4.35	4.5	4.8	5.05	4.89	4.83	4.92	4.91	4.83	4.7	4.86	4.92	4.85	Ciliated, Secretory	Basal
chr4-16140677-16141326	7.01	5.89	5.6	6.46	5.84	5.65	6.25	5.69	5.4	7.16	6.65	5.53	6.85	6.67	5.98	7.16	6.39	5.98	7.96	7.6	7.99	7.96	7.59	8.02	7.65	7.48	7.83	4.93	6.4	6.56	6.73	6.5	7.34	7.54	6.93	6.65	7.88	7.61	8.02	7.8	7.68	8.02	7.84	7.49	7.58	Ciliated, Secretory	Basal, Ionocyte
chr4-16141419-16141511	4.5	4.64	4.38	4.94	4.72	4.62	4.5	4.5	4.61	4.5	4.68	4.59	4.96	4.8	4.38	5.07	4.66	4.57	5.15	5.1	5.11	5.18	5.12	5.05	5.02	5.09	4.96	4.5	4.86	4.38	4.5	4.9	5.42	4.5	4.29	4.38	5.13	5.12	5.06	5.13	5.13	5.05	5.1	5.08	5.02	Ciliated, Secretory	Basal, Suprabasal
chr4-16157400-16157462	4.44	4.36	4.37	4.44	4.36	4.67	4.44	4.36	4.37	4.44	4.59	4.68	4.44	4.55	4.37	4.44	4.62	4.65	4.44	4.73	4.64	4.71	4.7	4.72	4.74	4.7	4.66	4.44	4.36	4.37	4.44	4.36	4.37	4.44	4.36	4.37	4.68	4.68	4.66	4.64	4.66	4.62	4.78	4.71	4.76
chr4-16157466-16157523	4.43	4.48	4.61	4.73	4.54	4.58	4.43	4.54	4.39	4.43	4.54	4.39	4.43	4.54	4.62	4.43	4.57	4.39	4.69	4.74	4.72	4.72	4.77	4.78	4.58	4.72	4.76	4.43	4.34	4.39	4.43	4.34	4.39	4.43	4.34	4.39	4.64	4.64	4.39	4.43	4.52	4.59	4.43	4.58	4.39
chr4-16157717-16158169	5.04	5.07	5.2	5.4	5.17	4.99	5.08	4.94	4.97	5.63	5.3	5.36	5.71	5.33	5.16	4.71	5.25	5.29	5.99	5.79	5.91	6.07	5.89	5.81	5.44	5.69	5.74	4.71	5.58	5.48	4.71	4.21	5.55	4.71	5.35	5.5	6.43	6.01	6.06	6.27	5.79	6.11	5.83	5.79	6.13	Ciliated, Secretory	Basal, Suprabasal	TAPT1
chr4-16158208-16158525	5.05	4.86	4.88	4.57	4.62	4.9	4.57	4.94	4.9	4.57	4.96	4.98	5.18	4.61	4.63	5.32	4.85	5.11	5.33	5.32	5.31	5.19	5.33	5.29	5.15	5.34	5.22	4.57	5.21	4.97	4.57	5.44	5.05	4.57	4.76	4.3	5.36	5.27	5.22	5.38	5.19	5.31	5.24	5.27	4.84	Ciliated	Basal	TAPT1
chr4-16158566-16158616	4.43	4.59	4.58	4.43	4.35	4.38	4.43	4.49	4.38	4.43	4.55	4.38	4.43	4.35	4.38	4.43	4.51	4.58	4.64	4.71	4.7	4.76	4.7	4.68	4.67	4.68	4.54	4.43	4.35	4.38	4.43	4.35	4.38	4.43	4.35	4.38	4.66	4.63	4.58	4.63	4.63	4.69	4.76	4.71	4.77
chr4-16161591-16161641	4.44	4.55	4.39	4.44	4.6	4.39	4.44	4.35	4.39	4.44	4.59	4.39	4.44	4.52	4.39	4.44	4.58	4.39	4.64	4.62	4.39	4.76	4.71	4.51	4.61	4.62	4.53	4.44	4.35	4.39	4.44	4.35	4.39	4.44	4.35	4.39	4.67	4.74	4.63	4.78	4.7	4.68	4.82	4.69	4.72
chr4-16161660-16161716	4.48	4.55	4.39	4.48	4.32	4.75	4.48	4.46	4.55	4.48	4.59	4.59	4.48	4.59	4.73	4.48	4.58	4.39	4.78	4.7	4.65	4.48	4.75	4.7	4.79	4.61	4.58	4.48	4.83	4.96	4.48	4.87	4.39	4.48	4.78	4.39	4.82	4.78	4.72	4.77	4.79	4.86	4.88	4.83	4.39
chr4-16161889-16161974	4.86	4.56	4.57	4.47	4.66	4.73	4.47	4.6	4.81	4.47	4.6	4.69	4.47	4.53	4.58	4.47	4.55	4.66	4.76	4.72	4.73	4.84	4.68	4.78	4.76	4.73	4.61	4.47	4.35	4.35	4.47	5.24	4.35	4.47	4.79	4.35	4.93	4.81	4.74	4.81	4.81	4.94	4.84	4.81	4.66			TAPT1
chr4-16172840-16172963	4.43	4.34	4.38	4.43	4.34	4.38	4.43	4.56	4.38	4.43	4.61	4.38	4.43	4.34	4.38	4.43	4.34	4.38	5.05	4.79	4.8	4.85	4.89	4.86	4.75	4.73	4.8	4.43	4.34	4.38	4.43	4.34	4.86	4.43	4.34	4.38	4.43	4.61	4.38	4.43	4.48	4.63	4.43	4.46	4.38			TAPT1, AC108063.1	TAPT1
chr4-16173088-16173138	4.41	4.36	4.39	4.41	4.36	4.39	4.41	4.59	4.39	4.41	4.52	4.39	4.41	4.36	4.39	4.41	4.36	4.39	4.71	4.62	4.62	4.69	4.62	4.61	4.59	4.56	4.56	4.41	4.36	4.39	4.41	4.36	4.39	4.41	4.36	4.39	4.41	4.51	4.39	4.41	4.36	4.39	4.61	4.48	4.39			TAPT1, AC108063.1	TAPT1
chr4-16179062-16179199	4.43	4.36	4.37	4.43	4.36	4.55	4.43	4.61	4.62	4.43	4.66	4.37	4.43	4.36	4.68	4.43	4.52	4.57	4.92	4.75	4.73	4.81	4.72	4.73	4.7	4.62	4.77	4.43	4.36	4.37	4.43	4.36	4.37	4.43	4.36	4.37	4.43	4.5	4.37	4.43	4.36	4.37	4.43	4.47	4.37
chr4-16194341-16194417	4.94	4.95	5.06	5.21	4.63	5.02	4.93	4.8	4.73	4.48	4.53	4.59	5.29	4.69	4.82	4.48	4.81	4.56	4.77	4.76	4.74	4.7	4.9	4.8	4.82	4.78	4.84	4.48	4.31	4.34	4.48	4.96	4.34	4.48	4.31	4.34	4.67	4.77	4.86	4.76	4.76	4.84	4.89	4.8	4.57			TAPT1
chr4-16196361-16196432	4.95	4.75	4.89	4.78	4.88	4.76	4.76	4.82	4.85	4.52	4.74	4.75	4.9	4.82	4.74	4.52	4.82	4.88	4.79	4.94	5.02	4.97	4.95	4.97	4.99	5	4.94	6.25	4.28	4.29	4.52	4.28	5.59	4.52	4.28	4.29	4.83	4.88	4.72	4.92	5.04	4.91	4.81	4.96	5.02			TAPT1	TAPT1
chr4-16196528-16196980	6.43	6.39	6.16	6.67	6.39	6.66	6.8	6.44	6.59	6.49	6.56	6.01	7.05	6.85	6.5	6.81	6.67	6.44	7.38	6.91	7.34	7.29	7.02	7.22	7.16	6.95	7.12	7.77	5.37	6.92	6.35	6.48	6.14	7	6.54	5.91	7.15	7.04	7.33	7.42	7.05	7.22	7.12	6.99	7.47	Ciliated, Secretory	Basal, Suprabasal	TAPT1	TAPT1
chr4-16205495-16205595	4.49	4.72	4.65	4.98	4.84	4.67	4.49	4.61	4.91	4.96	4.65	4.68	4.49	4.87	4.57	4.49	4.79	4.64	4.84	4.73	4.61	4.72	4.81	4.63	4.64	4.8	4.63	4.49	4.3	4.33	5.58	5.2	5.27	4.49	4.3	4.33	4.69	4.64	4.56	4.73	4.65	4.62	4.65	4.65	4.55			TAPT1
chr4-16205663-16205854	5.19	5.23	5.26	5.31	5.19	5.2	5.35	5.05	5.1	5.09	5.16	5.23	5.21	5.16	5.3	4.63	5.23	5.03	5.23	5.32	5.14	5.4	5.33	5.06	5.25	5.23	5.14	4.63	5.02	4.11	5.69	5.08	5.63	4.63	4.95	4.91	5.31	5.22	4.99	5.25	5.24	5.04	4.9	5.11	4.93			TAPT1
chr4-16205975-16206033	4.47	4.55	4.54	4.8	4.35	4.36	4.47	4.65	4.63	5.01	4.74	4.64	4.47	4.35	4.63	4.47	4.59	4.54	4.47	4.66	4.66	4.65	4.7	4.61	4.63	4.73	4.55	4.47	4.91	4.36	4.47	4.35	4.36	4.47	4.35	4.92	4.85	4.61	4.62	4.66	4.71	4.64	4.47	4.54	4.54			TAPT1
chr4-16206958-16207024	4.45	4.61	4.36	4.72	4.62	4.36	4.45	4.67	4.36	4.45	4.77	4.74	4.85	4.35	4.73	4.45	4.64	4.92	4.61	4.52	4.64	4.66	4.47	4.65	4.45	4.61	4.48	4.45	4.35	4.36	4.45	4.35	4.36	4.45	4.35	4.36	4.45	4.48	4.71	4.76	4.69	4.87	4.6	4.49	4.76			TAPT1
chr4-16207031-16207081	4.44	4.56	4.33	4.44	4.38	4.33	4.44	4.38	4.53	4.44	4.57	4.58	4.44	4.38	4.58	4.44	4.38	4.65	4.44	4.48	4.62	4.58	4.5	4.59	4.57	4.38	4.52	4.44	4.38	4.33	4.44	4.38	4.33	4.44	4.38	4.33	4.44	4.56	4.66	4.65	4.62	4.69	4.44	4.38	4.56			TAPT1
chr4-16209684-16209753	4.43	4.36	4.39	4.79	4.64	4.39	4.43	4.49	4.39	4.43	4.36	4.58	4.43	4.36	4.39	4.43	4.36	4.64	4.74	4.59	4.72	4.71	4.66	4.52	4.43	4.6	4.63	4.43	4.36	4.39	4.43	4.92	4.39	4.43	4.36	4.39	4.43	4.45	4.57	4.43	4.53	4.39	4.43	4.46	4.39
chr4-16212286-16212373	4.39	4.75	4.89	4.39	4.84	4.88	4.39	4.81	4.62	4.39	4.53	4.6	4.39	4.39	4.39	4.39	4.61	4.71	4.39	4.46	4.59	4.39	4.52	4.48	4.39	4.57	4.58	4.39	4.39	4.39	4.39	4.39	4.39	4.39	4.39	4.39	4.39	4.55	4.58	4.39	4.57	4.39	4.39	4.57	4.39
chr4-16225988-16226167	5.65	5.65	5.5	5.52	5.43	5.49	5.51	5.57	5.66	5.16	5.61	5.48	5.11	5.42	5.49	5.42	5.6	5.17	5.43	5.56	5.11	5.33	5.44	5.32	5.43	5.57	5.21	4.71	5.4	6.07	4.71	5.82	4.09	5.64	5.29	4.87	5.32	5.5	5.26	5.21	5.48	5.42	5.39	5.54	5.45			TAPT1, TAPT1-AS1	TAPT1, TAPT1-AS1
chr4-16226186-16227063	6.85	6.85	6.44	6.62	6.82	6.51	7.05	6.94	6.72	6.96	6.81	6.54	7.26	6.8	6.61	7.04	6.88	6.59	6.93	6.86	6.35	6.72	6.83	6.47	6.79	6.83	6.67	5.15	6.91	6.66	7.3	6.8	6.43	7.32	6.94	6.32	6.82	6.78	6.34	6.88	6.83	6.48	6.94	6.87	6.55			TAPT1, TAPT1-AS1	TAPT1, TAPT1-AS1
chr4-16227134-16227311	5.65	5.48	5.29	5.6	5.74	5.19	5.32	5.49	5.3	5.48	5.56	5.26	5.82	5.61	5.43	5.49	5.56	5.21	5.54	5.5	5.25	5.36	5.59	5.44	5.46	5.42	5.21	4.69	5.45	5.56	6.16	5.42	5.64	5.64	5.61	5.09	5.62	5.63	5.51	5.54	5.52	5.63	5.61	5.59	5.33			TAPT1, TAPT1-AS1	TAPT1, TAPT1-AS1
chr4-16227396-16227451	4.88	4.87	4.76	4.83	4.76	4.78	4.52	4.86	4.78	5.03	4.83	4.8	4.52	4.65	4.78	4.92	4.86	4.75	4.84	4.77	4.61	4.76	4.82	4.66	4.83	4.73	4.78	4.52	4.33	5.01	4.52	4.33	4.27	5.56	5.11	4.27	4.94	4.81	4.7	4.7	4.83	4.49	4.76	4.77	4.61			TAPT1, TAPT1-AS1	TAPT1, TAPT1-AS1
chr4-16245940-16246011	4.47	4.6	4.37	4.47	4.84	4.62	4.47	4.61	4.62	4.47	4.75	4.74	4.47	4.72	4.68	4.47	4.64	4.74	4.47	4.52	4.63	4.47	4.56	4.52	4.71	4.57	4.54	4.47	4.34	4.37	4.47	4.34	4.37	4.47	4.34	4.37	4.47	4.71	4.86	4.67	4.59	4.71	4.85	4.57	4.75
chr4-16246015-16246066	4.44	4.5	4.39	4.44	4.56	4.58	4.44	4.56	4.39	4.44	4.64	4.63	4.44	4.56	4.39	4.44	4.58	4.54	4.44	4.43	4.49	4.67	4.54	4.39	4.44	4.5	4.55	4.44	4.36	4.39	4.44	4.36	4.39	4.44	4.36	4.39	4.44	4.45	4.61	4.44	4.36	4.53	4.44	4.46	4.61
chr4-16253720-16253847	4.89	4.8	4.67	5.31	4.63	4.83	4.94	4.86	4.89	4.5	4.69	4.7	5	4.71	5.01	4.5	5	4.37	4.5	4.59	4.64	4.69	4.47	4.61	4.5	4.57	4.37	4.5	5.14	4.37	4.5	5.46	5.1	4.5	5.06	5.3	4.5	4.85	4.68	4.5	4.76	4.37	4.5	4.69	4.67			TAPT1-AS1, RPS21P4
chr4-16263009-16263060	4.41	4.58	4.58	4.41	4.38	4.37	4.41	4.38	4.37	4.41	4.38	4.37	4.41	4.38	4.59	4.41	4.38	4.37	4.6	4.62	4.55	4.7	4.52	4.58	4.63	4.68	4.61	4.41	4.38	4.37	4.41	4.38	4.37	4.41	4.38	4.37	4.41	4.55	4.37	4.66	4.38	4.37	4.41	4.38	4.58
chr4-16263175-16263225	4.41	4.37	4.56	4.41	4.37	4.38	4.41	4.37	4.38	4.41	4.52	4.38	4.41	4.37	4.38	4.41	4.37	4.38	4.71	4.64	4.6	4.41	4.54	4.54	4.59	4.58	4.63	4.41	4.37	4.38	4.41	4.37	4.38	4.41	4.37	4.38	4.41	4.47	4.56	4.61	4.51	4.38	4.41	4.6	4.38
chr4-16263272-16263332	4.41	4.51	4.39	4.41	4.37	4.39	4.41	4.37	4.39	4.41	4.37	4.39	4.41	4.37	4.39	4.41	4.37	4.39	4.68	4.6	4.72	4.66	4.58	4.53	4.63	4.6	4.55	4.41	4.37	4.39	4.41	4.37	4.39	4.41	4.37	4.39	4.41	4.5	4.39	4.41	4.55	4.57	4.41	4.37	4.59
chr4-16264931-16265101	4.6	4.82	4.82	5.17	4.96	5.14	4.91	4.92	5.06	4.6	4.95	4.76	5.29	4.85	4.6	4.6	4.83	5.02	5.37	5.1	5.07	5.05	5.08	5.04	5.17	5.07	5.03	4.6	5.1	5.68	4.6	5.02	5.06	4.6	4.33	4.98	5.23	5.01	4.84	4.79	5.04	4.88	5.12	5.01	4.99			TAPT1-AS1, RPS21P4
chr4-16289996-16290145	5.22	4.78	4.88	4.52	5.02	5.03	4.84	4.91	4.79	4.52	4.87	4.81	5.03	4.94	4.73	4.52	4.7	4.76	5.11	4.8	4.92	4.91	4.78	4.79	4.82	4.84	4.66	4.52	4.35	4.29	4.52	4.84	4.87	4.52	4.35	4.29	4.86	4.94	4.98	4.81	4.82	4.86	4.96	4.92	4.77			TAPT1-AS1
chr4-16290312-16290390	4.45	4.58	4.69	4.45	4.63	4.8	4.45	4.66	4.38	4.45	4.83	4.38	5.05	4.63	4.38	4.45	4.49	4.75	4.62	4.62	4.68	4.67	4.57	4.57	4.59	4.57	4.38	4.45	4.32	4.38	4.45	4.32	4.38	4.45	4.32	4.38	4.64	4.71	4.92	4.69	4.69	4.58	4.67	4.69	4.38			TAPT1-AS1
chr4-16323712-16323782	4.41	4.84	4.84	4.85	4.7	4.82	4.41	4.6	4.39	4.41	4.64	4.39	4.41	4.56	4.39	4.81	4.36	4.39	4.6	4.36	4.53	4.41	4.45	4.39	4.41	4.44	4.39	4.41	4.36	4.39	4.41	4.36	4.39	4.41	4.36	4.39	4.62	4.36	4.39	4.41	4.36	4.39	4.41	4.36	4.39
chr4-16337997-16338281	5.36	5.05	5	5.45	5.19	4.94	5.14	5.15	4.83	5.37	5.39	5.37	5.39	5.31	4.99	5.07	5.33	5.38	4.69	4.58	4.55	4.51	4.64	4.63	4.51	4.45	4.34	4.51	4.3	4.34	4.51	4.3	4.34	4.51	4.3	4.34	4.8	4.81	4.68	4.51	4.85	4.34	4.51	4.71	4.57	Basal, Suprabasal	Ciliated
chr4-16418775-16419199	5.72	6	5.64	5.99	6.03	6.02	5.79	6.01	5.49	5.78	5.54	5.84	5.27	5.52	5.65	5.19	5.54	5.32	4.86	4.66	4.75	4.94	4.73	4.67	4.57	4.74	4.61	4.57	4.29	4.32	4.57	5.31	5.07	4.57	4.29	4.32	5.22	5.13	4.87	5.09	5.06	5.27	4.84	5.06	4.85	Basal, Suprabasal	Ciliated, Ionocyte, Secretory	AC097515.1
chr4-16443616-16443799	4.88	4.96	4.9	4.96	5.09	4.92	5.02	5.12	4.91	5.39	5.17	5.03	4.98	4.89	4.71	4.53	5.2	5.1	5.08	4.96	4.85	5.09	5.04	5.02	5.06	5.04	5	4.53	5.05	5.27	4.53	4.32	5.07	4.53	4.32	4.29	5.15	5.07	5.09	5.03	5.01	4.97	4.98	4.95	5.08			AC097515.1
chr4-16461474-16461650	5.14	5.34	5.22	5.34	5.02	5.33	5.01	5.24	5.01	4.5	5.19	5.03	5.16	5.07	5.05	5.41	5.03	4.97	4.5	4.5	4.36	4.5	4.51	4.55	4.5	4.54	4.36	4.5	4.3	4.36	4.5	4.3	4.36	4.5	4.3	4.36	4.5	4.69	4.75	4.5	4.72	4.64	4.5	4.7	4.36	Basal, Suprabasal	Ciliated, Secretory	AC097515.1
chr4-16472639-16472837	4.99	4.72	4.74	4.79	4.76	4.81	4.49	4.75	4.68	4.49	5.3	5.1	5.56	5.11	5.22	5.27	5.11	5.16	4.49	4.52	4.6	4.49	4.47	4.56	4.49	4.48	4.38	4.49	4.3	4.38	4.49	4.3	4.38	4.49	4.3	4.38	4.78	4.69	4.38	4.74	4.69	4.77	4.49	4.67	4.63	Suprabasal	Ciliated	AC097515.1
chr4-16512510-16512560	4.41	4.37	4.39	4.41	4.37	4.39	4.41	4.5	4.39	4.41	4.37	4.39	4.41	4.56	4.39	4.41	4.37	4.39	4.41	4.53	4.39	4.71	4.54	4.55	4.68	4.62	4.58	4.41	4.37	4.39	4.41	4.37	4.39	4.41	4.37	4.39	4.41	4.37	4.62	4.41	4.37	4.39	4.41	4.54	4.61
chr4-16516947-16517029	5.04	4.66	4.83	5.03	4.88	4.63	5.11	4.92	4.77	4.45	4.64	4.39	4.45	4.54	4.69	4.45	4.63	4.59	4.63	4.52	4.39	4.77	4.73	4.59	4.45	4.68	4.65	4.45	4.31	4.39	4.45	4.31	4.39	4.45	4.31	4.39	4.65	4.58	4.39	4.69	4.52	4.39	4.45	4.66	4.39			AC097515.1, LDB2
chr4-16517033-16517083	4.77	4.64	4.4	4.94	4.65	4.4	4.7	4.79	4.57	4.42	4.5	4.4	4.42	4.35	4.4	4.42	4.64	4.6	4.42	4.51	4.4	4.65	4.64	4.58	4.57	4.64	4.61	4.42	4.35	4.4	4.42	4.35	4.4	4.42	4.35	4.4	4.62	4.55	4.4	4.42	4.35	4.4	4.42	4.35	4.4
chr4-16532330-16532597	5.44	5.37	5.34	5.51	5.45	5.67	5.55	5.37	5.21	5.23	5.4	5.25	5.74	5.16	5.54	4.55	5.25	5.06	5.08	4.81	4.88	5.15	5	4.79	5.06	4.92	4.76	4.55	5.38	4.38	6.1	4.24	4.38	4.55	4.24	4.38	5.21	5.3	4.88	5.31	5.36	4.99	5.22	5.26	5.06			LDB2
chr4-16598440-16598512	4.44	4.68	4.68	4.78	4.81	4.79	4.75	4.72	4.56	4.44	4.58	4.61	4.44	4.35	4.7	4.44	4.6	4.59	4.64	4.49	4.51	4.44	4.47	4.49	4.44	4.5	4.38	4.44	4.84	4.38	4.44	4.35	4.38	4.44	4.35	4.38	4.76	4.55	4.6	4.72	4.56	4.38	4.63	4.66	4.75
chr4-16627107-16627194	4.85	4.63	4.37	4.79	4.59	4.83	4.9	4.94	4.7	4.85	4.69	4.66	4.81	4.36	4.77	5	4.72	4.63	4.43	4.51	4.6	4.43	4.54	4.37	4.43	4.45	4.53	4.43	4.36	4.37	4.43	4.36	4.37	4.43	4.36	4.37	4.68	4.47	4.37	4.43	4.36	4.37	4.63	4.53	4.37			LDB2	LDB2
chr4-16667560-16667763	5.32	5.38	5.48	5.61	5.26	5.38	5.64	5.45	5.29	4.48	4.95	4.72	4.48	4.8	4.71	5.1	4.93	4.82	4.77	4.5	4.34	4.48	4.54	4.62	4.48	4.49	4.54	4.48	4.32	4.34	4.48	4.32	4.93	5.41	4.32	4.34	4.48	4.52	4.34	4.48	4.52	4.65	4.64	4.32	4.34	Basal	Ciliated, Secretory	LDB2
chr4-16677386-16677588	5.34	5.06	5.39	5.52	5.43	5.4	5.11	5.21	5.2	4.48	4.58	4.74	4.93	4.69	4.78	4.48	4.74	4.75	4.48	4.4	4.49	4.48	4.56	4.56	4.63	4.41	4.36	4.48	4.32	4.36	4.48	4.32	4.36	4.48	4.32	4.36	4.48	4.47	4.36	4.48	4.56	4.76	4.48	4.6	4.56	Basal	Ciliated, Secretory	LDB2
chr4-16677656-16677910	5.86	5.57	5.7	6.02	5.7	5.85	5.37	5.49	5.72	4.52	4.5	5.05	4.52	4.99	4.86	4.52	4.7	4.69	4.7	4.48	4.36	4.52	4.65	4.58	4.52	4.48	4.47	4.52	4.28	4.36	4.52	4.28	4.36	4.52	4.81	4.36	4.52	4.39	4.56	4.52	4.53	4.71	4.52	4.48	4.55	Basal	Ciliated, Ionocyte, Secretory	LDB2
chr4-16678031-16678266	5.4	5.3	5.23	5.66	5.49	5.54	5.22	5.27	5.44	4.47	4.54	4.74	4.92	4.33	4.89	4.47	4.62	4.71	4.66	4.54	4.36	4.47	4.33	4.51	4.47	4.57	4.48	4.47	4.33	4.36	4.47	4.33	4.36	4.47	4.33	4.36	4.47	4.33	4.36	4.47	4.52	4.67	4.47	4.44	4.36	Basal	Suprabasal, Ciliated, Secretory	LDB2
chr4-16686243-16686496	5.35	5.21	5.16	5.41	5	5.35	5.53	5.22	5.26	5.06	4.49	4.9	5	4.32	4.38	4.46	4.65	4.38	4.46	4.56	4.53	4.46	4.54	4.38	4.64	4.51	4.38	4.46	4.32	4.38	4.46	4.32	4.38	4.46	4.32	4.38	4.46	4.48	4.38	4.46	4.47	4.38	4.46	4.57	4.38	Basal	Ciliated, Secretory	LDB2
chr4-16721754-16721814	4.41	4.38	4.39	4.83	4.38	4.88	4.41	4.38	4.39	4.41	4.57	4.39	4.41	4.38	4.39	4.85	4.38	4.39	4.41	4.53	4.39	4.41	4.38	4.39	4.41	4.38	4.39	4.41	4.38	4.39	4.41	4.38	4.39	4.41	4.38	4.39	4.41	4.56	4.39	4.41	4.38	4.39	4.41	4.53	4.64			LDB2
chr4-16762789-16762941	5.42	4.86	4.84	5.02	5.12	4.87	5.27	5.17	4.98	4.47	4.75	4.81	4.88	4.79	4.6	4.83	4.85	4.76	4.64	4.44	4.33	4.63	4.54	4.51	4.47	4.49	4.63	4.47	4.32	4.33	4.47	4.32	4.33	4.47	4.32	4.33	4.47	4.67	4.85	4.8	4.6	4.56	4.63	4.58	4.77	Basal, Suprabasal	Ciliated	LDB2
chr4-16762952-16763071	5.1	4.75	4.77	4.85	4.82	5	5.13	4.9	4.85	4.91	4.6	4.72	4.45	4.76	4.79	4.81	4.82	4.37	4.62	4.41	4.37	4.45	4.5	4.48	4.45	4.45	4.64	4.45	4.33	4.37	4.45	4.33	4.37	4.45	4.33	4.37	4.45	4.56	4.6	4.45	4.53	4.57	4.61	4.56	4.6	Basal	Ciliated	LDB2
chr4-16772437-16772547	4.5	4.85	4.91	4.89	5.03	4.91	4.5	4.79	4.74	4.5	4.58	4.59	4.5	4.68	4.58	4.5	4.57	4.57	4.5	4.48	4.39	4.5	4.44	4.55	4.5	4.45	4.39	4.5	4.33	4.39	4.5	4.84	4.39	4.5	4.76	4.39	4.5	4.77	4.98	4.73	4.77	4.72	4.81	4.65	4.75	Basal, Secretory	Ciliated	LDB2
chr4-16772583-16772731	4.48	4.98	5.03	4.95	4.92	5.18	4.48	4.91	4.94	4.48	4.72	4.73	5.18	4.32	4.58	4.48	4.71	4.37	4.48	4.53	4.37	4.48	4.55	4.54	4.48	4.56	4.37	4.48	4.32	4.37	4.48	4.32	4.37	4.48	4.32	4.37	4.8	4.88	4.85	4.76	4.88	4.62	4.48	4.67	4.7	Basal	Ciliated	LDB2
chr4-16772739-16772794	4.44	4.73	4.74	4.76	4.75	4.82	4.73	4.54	4.56	4.44	4.59	4.6	4.44	4.54	4.38	4.44	4.5	4.38	4.44	4.42	4.38	4.44	4.47	4.38	4.44	4.34	4.38	4.44	4.34	4.38	4.44	4.34	4.38	4.44	4.34	4.38	4.65	4.63	4.8	4.44	4.63	4.56	4.44	4.58	4.38
chr4-16777777-16777853	4.44	4.48	4.57	4.93	4.85	4.85	4.44	4.59	4.6	4.44	4.49	4.58	4.44	4.75	4.66	4.44	4.77	4.38	4.65	4.5	4.5	4.64	4.48	4.57	4.69	4.54	4.57	4.44	4.34	4.38	4.44	4.34	4.38	4.44	4.34	4.38	4.68	4.48	4.38	4.44	4.67	4.61	4.64	4.63	4.56
chr4-16898587-16898697	4.89	4.86	4.89	4.47	4.73	4.69	4.47	4.65	4.76	4.47	4.54	4.77	4.47	4.54	4.76	4.47	4.61	4.54	4.47	4.51	4.47	4.47	4.57	4.59	4.65	4.55	4.55	4.47	4.36	4.36	4.47	5.11	4.36	4.47	4.36	4.36	4.72	4.61	4.74	4.9	4.69	4.77	4.47	4.5	4.62	Basal	Ciliated	LDB2	LDB2
chr4-16916800-16917020	5.28	5.35	4.67	5.34	4.99	5.01	4.93	5.25	5.13	5.74	5.38	5.23	5.81	5.25	5.26	5.07	5.05	5.35	5.12	4.96	5.02	5.14	4.87	4.9	5.08	4.99	4.74	4.56	4.33	4.16	4.56	4.33	5.03	4.56	4.33	4.16	5.27	5	4.89	5.15	5.05	4.95	4.97	5.07	4.67
chr4-16952415-16952633	5.33	5.11	5.29	5.45	5.38	5.33	4.93	5.24	5.28	5.25	5.23	5.13	5.44	5.17	5.36	5.09	5.24	5.22	4.78	4.53	4.51	4.68	4.61	4.64	4.67	4.47	4.5	4.51	4.88	4.34	4.51	4.33	4.34	4.51	4.33	4.34	4.72	4.6	4.62	4.51	4.68	4.86	4.68	4.64	4.68	Basal, Suprabasal	Ciliated, Secretory
chr4-16952725-16952885	5.15	4.86	5.01	5.29	4.84	5.04	4.5	4.96	4.83	4.5	4.93	4.85	4.98	4.83	5.08	4.5	4.84	4.96	4.5	4.7	4.53	4.68	4.56	4.37	4.66	4.45	4.48	4.5	4.88	4.37	4.5	4.3	4.37	4.5	4.3	4.37	4.81	4.69	4.37	4.5	4.5	4.6	4.68	4.76	4.63	Basal	Ciliated
chr4-16952925-16953004	4.8	4.63	4.66	4.75	4.82	4.91	4.73	4.83	4.73	4.45	4.71	4.76	4.89	4.81	4.95	4.45	4.71	4.57	4.45	4.5	4.5	4.45	4.5	4.55	4.6	4.46	4.37	4.45	4.33	4.37	4.45	4.33	4.37	4.45	4.33	4.37	4.74	4.7	4.37	4.45	4.53	4.69	4.62	4.53	4.57
chr4-17027580-17027831	5.98	5.69	5.71	5.79	5.69	5.87	5.78	5.67	5.79	5.17	5.18	5.12	5.59	4.79	5.27	5.4	4.9	5.11	4.5	4.42	4.49	4.5	4.53	4.55	4.65	4.48	4.48	4.5	4.3	4.36	4.5	4.3	4.36	4.5	4.3	4.36	4.5	4.58	4.36	4.5	4.5	4.36	4.66	4.72	4.66	Basal, Suprabasal	Ciliated, Ionocyte, Secretory	AC106894.1
chr4-17030049-17030321	5.39	5.58	5.8	5.32	5.7	5.61	5.43	5.61	5.57	5.18	4.94	5.04	5.24	4.54	4.85	5.03	4.85	5.01	4.66	4.51	4.54	4.64	4.53	4.68	4.47	4.6	4.36	4.47	4.34	4.36	4.47	4.34	4.36	5.89	4.34	4.36	4.47	4.47	4.66	4.47	4.69	4.36	4.72	4.45	4.77	Basal, Suprabasal	Ciliated, Secretory	AC106894.1
chr4-17030332-17030382	4.8	4.8	4.91	4.42	4.67	4.81	4.42	4.73	4.7	4.95	4.57	4.38	4.42	4.57	4.38	4.42	4.36	4.57	4.42	4.47	4.38	4.42	4.46	4.38	4.42	4.36	4.38	4.42	4.36	4.38	4.42	4.36	4.38	4.42	4.36	4.38	4.42	4.36	4.38	4.42	4.36	4.38	4.42	4.36	4.38
chr4-17030386-17030468	4.93	5.12	5.02	5.04	4.98	5.23	4.83	4.86	4.93	4.94	4.52	4.59	4.88	4.37	4.67	4.83	4.37	4.57	4.43	4.45	4.38	4.43	4.37	4.38	4.58	4.51	4.38	4.43	4.37	4.38	4.43	4.37	4.38	4.43	4.37	4.38	4.43	4.47	4.58	4.43	4.5	4.55	4.43	4.53	4.38	Basal	Ciliated, Secretory	AC106894.1
chr4-17030533-17030850	6.38	6.12	6.1	6.26	6.17	6.48	6.19	6.06	6.2	5.51	5.16	5.63	5.82	5.15	5.17	5.21	4.94	5.27	4.9	4.53	4.61	4.7	4.59	4.65	4.54	4.58	4.48	4.54	4.28	4.36	4.54	4.28	4.36	4.54	4.28	4.36	4.83	4.69	4.71	4.78	4.74	4.61	4.54	4.69	4.36	Basal	Ciliated, Ionocyte, Secretory	AC106894.1
chr4-17038625-17038779	4.5	4.64	4.89	4.5	4.83	4.78	5.11	4.34	4.89	4.5	4.65	4.85	4.5	4.65	4.62	4.5	4.8	4.52	4.75	4.66	4.65	4.66	4.64	4.57	4.71	4.63	4.77	4.5	4.34	4.32	4.5	4.97	5.01	4.5	4.34	4.32	5.16	4.88	4.78	4.8	4.87	5.08	4.87	4.9	4.95			AC106894.1
chr4-17055845-17056117	5.8	5.72	5.6	5.63	5.2	5.41	5.46	5.38	5.51	4.49	5.15	5.19	5.64	4.72	4.93	4.49	4.89	5.01	4.49	4.59	4.56	4.65	4.47	4.52	4.49	4.58	4.49	4.49	4.29	4.36	4.49	4.29	4.36	4.49	4.29	4.36	4.77	4.54	4.36	4.73	4.64	4.56	4.65	4.62	4.36	Basal, Suprabasal	Ciliated, Secretory	MTND5P4, AC106894.1
chr4-17067051-17067243	5.72	5.2	5.19	5.24	5.24	5.61	5.55	5.26	5.33	4.5	4.94	5.09	4.5	5.06	4.84	5.44	4.99	4.9	4.5	4.47	4.51	4.5	4.47	4.56	4.64	4.52	4.55	4.5	4.27	4.37	4.5	4.27	4.37	4.5	5.03	4.37	4.5	4.57	4.37	4.5	4.56	4.65	4.72	4.44	4.37	Basal, Suprabasal	Ciliated, Secretory	MTND5P4, AC106894.1
chr4-17324497-17324559	4.48	4.65	4.79	4.48	4.62	4.84	4.48	4.69	4.79	4.48	4.6	4.37	4.48	4.62	4.63	4.48	4.67	4.61	4.48	4.58	4.63	4.97	4.56	4.62	4.68	4.65	4.75	4.48	4.35	4.37	4.48	4.35	4.37	4.48	4.35	4.37	4.48	4.59	4.37	4.48	4.53	4.59	4.48	4.55	4.37			SNORA75B
chr4-17324574-17324638	4.45	4.6	4.61	4.45	4.52	4.81	4.45	4.63	4.39	4.45	4.52	4.39	4.45	4.51	4.62	4.45	4.75	4.61	4.45	4.53	4.39	4.67	4.52	4.5	4.73	4.63	4.73	4.45	4.36	4.39	4.45	5.01	4.39	4.45	4.36	4.39	4.45	4.54	4.39	4.68	4.56	4.59	4.45	4.53	4.39			SNORA75B
chr4-17330112-17330450	6.04	5.44	5.29	5.76	5.31	5.35	5.8	5.19	5.09	6.23	5.92	5.98	6.07	5.66	5.54	5.86	5.7	5.79	5.14	4.95	4.8	5.12	4.97	5.05	4.91	4.92	4.96	4.57	4.23	4.37	4.57	4.23	4.37	5.96	5.37	4.37	5.67	5.73	5.74	5.43	5.65	5.77	5.42	5.62	5.32	Basal, Suprabasal, Secretory	Ciliated, Ionocyte	SNORA75B
chr4-17336665-17336927	5.56	5.41	4.75	5.51	5.34	5.16	5.54	5.26	5.08	5.63	4.88	5.27	5.39	4.67	5.09	5.29	4.82	4.75	4.5	4.48	4.53	4.5	4.45	4.55	4.5	4.56	4.59	4.5	4.27	4.35	4.5	4.27	4.35	4.5	4.83	4.35	4.8	4.9	4.85	4.8	4.83	4.35	4.79	4.86	4.84	Basal, Suprabasal	Ciliated
chr4-17347573-17347707	4.48	4.95	4.41	5.01	4.64	4.79	5.11	4.9	4.83	4.98	4.72	4.63	5.11	4.83	4.77	5.16	4.92	4.96	4.74	4.81	4.81	4.93	4.83	4.85	4.96	4.91	4.72	4.48	4.84	4.41	4.48	5.14	4.41	4.48	5.16	4.41	4.78	4.78	4.61	4.73	4.78	4.76	4.72	4.64	4.75
chr4-17364861-17365006	4.47	4.33	4.37	4.47	4.33	4.37	4.47	4.33	4.37	4.47	4.33	4.37	4.47	4.33	4.37	4.47	4.33	4.37	4.47	4.4	4.37	4.47	4.33	4.37	4.63	4.46	4.37	4.47	5.67	5.77	6.13	5.3	4.88	4.47	5.26	5.48	4.47	4.33	4.37	4.47	4.33	4.37	4.47	4.33	4.37
chr4-17365174-17365224	4.43	4.37	4.37	4.43	4.37	4.37	4.43	4.37	4.37	4.43	4.37	4.37	4.43	4.37	4.37	4.43	4.37	4.37	4.43	4.37	4.37	4.43	4.37	4.37	4.43	4.37	4.37	4.43	4.37	4.98	5.49	5.1	5.05	4.43	4.37	4.99	4.43	4.37	4.37	4.43	4.53	4.37	4.43	4.37	4.37
chr4-17365229-17365286	4.43	4.39	4.37	4.43	4.39	4.37	4.43	4.39	4.37	4.43	4.39	4.37	4.43	4.39	4.37	4.43	4.39	4.37	4.43	4.5	4.37	4.43	4.39	4.37	4.63	4.51	4.37	4.43	4.39	5.12	5.51	4.39	4.97	4.43	4.39	5.13	4.43	4.39	4.37	4.43	4.58	4.37	4.43	4.39	4.37
chr4-17385511-17385704	5.01	4.63	4.82	5.7	5.51	4.94	5.07	4.95	5.12	4.55	4.67	4.28	5.86	5.3	5.05	5.42	4.95	5.06	5	4.77	4.86	5.2	5.11	5.01	5.13	4.95	4.91	4.55	4.28	4.28	4.55	5.41	5.2	4.55	5.06	5.61	4.55	4.86	4.67	5.29	5.14	4.96	5.21	5.19	5.01		Basal, Suprabasal
chr4-17442462-17442639	5.4	5.28	5.22	5.38	5.15	5.26	5.12	5.04	5.21	5.19	5.01	5	4.5	5	5.03	5.17	4.86	4.59	4.76	4.46	4.61	4.5	4.64	4.48	4.5	4.42	4.37	4.5	4.27	4.37	4.5	4.27	4.37	4.5	4.98	4.37	4.5	4.73	4.59	4.68	4.83	4.57	4.5	4.71	4.75	Basal, Suprabasal	Ciliated, Secretory
chr4-17442652-17442714	4.78	4.87	4.91	4.86	4.63	4.91	4.92	4.84	4.87	4.93	4.72	4.4	4.44	4.62	4.62	4.82	4.66	4.4	4.62	4.44	4.4	4.44	4.33	4.4	4.44	4.41	4.4	4.44	4.33	4.4	4.44	4.33	4.4	4.44	4.33	4.4	4.44	4.61	4.4	4.44	4.6	4.4	4.44	4.55	4.4
chr4-17447611-17447661	4.81	4.5	4.7	4.75	4.57	4.66	4.85	4.66	4.6	4.44	4.35	4.58	4.44	4.57	4.38	4.44	4.6	4.64	4.63	4.58	4.49	4.44	4.68	4.51	4.6	4.57	4.57	4.44	4.35	4.38	4.44	4.35	4.38	4.44	4.35	4.38	4.74	4.53	4.57	4.44	4.35	4.38	4.44	4.52	4.7
chr4-17447787-17447986	5.89	5.42	5.76	5.73	5.53	5.64	5.49	5.58	5.24	5.69	5.31	5.54	5.2	5.48	4.98	5.14	5.26	5.43	5.33	5.36	5.19	5.46	5.49	5.21	5.35	5.32	5.1	4.66	4.91	5.05	4.66	5.39	5.02	4.66	4.35	5.61	5.16	5.35	5.32	5.58	5.34	5.41	5.34	5.27	5.12	Basal	Secretory
chr4-17448085-17448156	5.09	4.7	4.69	5.01	4.78	4.85	4.76	4.8	4.76	4.48	4.6	4.65	4.48	4.64	4.64	4.48	4.68	4.88	4.74	4.78	4.71	4.82	4.72	4.61	4.79	4.74	4.65	4.48	4.93	4.36	4.48	4.98	4.36	4.48	4.32	5.18	4.77	4.71	4.63	4.79	4.61	4.86	4.65	4.68	4.55
chr4-17448753-17448914	5.21	5.04	5.01	5.63	5.33	5.09	5.29	5.16	4.92	4.95	4.95	4.97	5.3	5.15	5.14	5.29	4.89	4.86	4.5	4.49	4.62	4.5	4.59	4.44	4.69	4.55	4.32	4.5	4.31	4.32	4.5	4.31	4.32	4.5	4.31	4.32	4.69	4.79	4.57	4.86	4.77	5.05	4.65	4.7	4.81	Basal, Suprabasal	Ciliated
chr4-17463724-17463880	4.5	4.38	4.41	4.5	4.38	4.67	4.9	4.57	4.41	4.5	4.38	4.64	4.5	4.64	4.82	4.5	4.59	4.7	4.5	4.52	4.82	4.5	4.62	4.86	4.5	4.68	4.83	4.5	4.38	4.41	4.5	4.38	4.41	4.5	4.38	4.41	4.5	4.66	5.1	4.5	4.76	5.05	4.74	4.66	4.89			QDPR
chr4-17468783-17468834	4.85	4.64	4.39	4.44	4.66	4.79	4.44	4.47	4.64	4.44	4.56	4.39	4.44	4.65	4.39	4.44	4.62	4.39	4.44	4.57	4.39	4.64	4.49	4.39	4.62	4.6	4.63	4.44	4.35	4.39	4.44	4.86	4.39	4.44	4.35	4.39	4.44	4.46	4.39	4.44	4.51	4.58	4.44	4.48	4.68
chr4-17472444-17472629	5.01	4.86	5.11	5.25	4.79	4.84	4.91	5.04	4.98	4.51	4.82	4.76	4.51	5.18	4.58	4.51	4.82	5.13	5.09	4.92	4.89	4.89	4.83	4.79	4.92	5.06	4.88	4.51	5.05	4.36	4.51	4.88	4.36	4.51	4.28	4.36	4.72	4.88	4.92	4.91	4.74	4.95	5.07	4.93	4.83			QDPR
chr4-17490705-17490874	4.49	4.57	4.35	4.49	4.37	4.5	4.49	4.37	4.35	4.49	4.37	4.35	4.49	4.66	4.35	4.49	4.37	4.52	4.73	4.72	4.54	4.49	4.56	4.48	4.63	4.7	4.58	4.49	4.37	4.35	4.49	4.37	4.35	4.49	4.37	4.35	4.76	4.61	4.35	4.65	4.37	4.51	4.49	4.53	4.35			QDPR	QDPR
chr4-17511200-17511251	4.83	4.6	4.63	4.44	4.73	4.69	4.44	4.5	4.6	4.44	4.34	4.72	4.44	4.72	4.65	4.87	4.52	4.56	4.79	4.72	4.73	4.63	4.65	4.67	4.85	4.76	4.56	4.44	4.34	4.39	4.44	4.34	4.39	4.44	4.34	4.39	4.76	4.76	4.39	4.64	4.79	4.61	4.76	4.61	4.56			QDPR, CLRN2	QDPR
chr4-17511558-17511634	5.05	4.9	5.11	4.98	4.8	4.96	4.94	4.97	4.79	4.51	4.87	4.99	4.51	4.79	4.64	4.94	4.85	4.9	4.79	4.7	4.83	4.51	4.71	4.62	4.75	4.7	4.69	4.51	5.2	4.95	4.51	4.33	4.82	4.51	4.79	4.96	4.51	4.74	4.69	4.78	4.8	4.59	4.77	4.7	4.62			QDPR, CLRN2	QDPR
chr4-17511697-17511893	5.73	5.56	5.5	5.75	5.48	5.82	5.56	5.48	5.67	5.55	5.46	5.51	5.08	5.45	5.44	5.45	5.42	5.17	5.2	5.24	5.14	5.05	5.3	5.1	5.27	5.26	5.19	4.69	5.07	5.33	4.69	5.48	4.51	4.69	5.68	5.07	5.47	5.37	5.36	5.34	5.38	5.22	5.39	5.36	5.15	Basal	Ciliated	QDPR, CLRN2	QDPR
chr4-17511956-17512359	6.91	6.6	6.32	6.67	6.53	6.55	6.85	6.48	6.33	6.62	6.5	6.59	6.67	6.63	6.29	6.7	6.65	6.36	6.55	6.37	6.51	6.49	6.42	6.3	6.73	6.44	6.21	5.05	6.68	7.07	5.05	6.96	6.97	6.29	7.18	5.85	6.93	6.64	6.67	6.85	6.73	6.99	7	6.75	6.72			QDPR, CLRN2	QDPR
chr4-17513345-17513416	5.26	4.82	4.77	5.03	4.96	4.86	4.73	4.73	4.77	5.12	4.97	4.81	5.05	4.91	4.92	4.83	4.82	5.06	4.64	4.49	4.51	4.69	4.48	4.6	4.47	4.52	4.5	4.47	4.31	4.36	4.47	4.31	4.36	4.47	4.31	4.36	4.66	4.66	4.6	4.47	4.77	4.36	4.47	4.67	4.36	Basal, Suprabasal	Ciliated	QDPR, CLRN2	QDPR, CLRN2
chr4-17513422-17513538	5.64	5.1	4.99	5.3	4.98	4.97	5.07	5.2	5.1	5.21	5.18	5.2	5.14	5.22	5.27	5.29	5.27	5.24	4.92	4.58	4.48	4.74	4.65	4.57	4.51	4.56	4.58	4.51	4.3	4.34	4.51	4.3	4.34	4.51	4.3	4.34	4.86	4.78	4.58	4.76	4.88	4.75	4.51	4.84	4.57	Basal, Suprabasal	Ciliated, Secretory	QDPR, CLRN2	QDPR, CLRN2
chr4-17544248-17544652	4.9	4.92	4.97	5.55	5.15	5.03	4.9	5.03	4.92	5.52	5.61	5.05	5.98	5.72	5.59	6.06	5.74	5.2	6.52	6.1	6.57	6.54	6.35	6.74	6.36	6.13	6.5	4.9	5.47	5.75	6.79	6.25	6.21	6.15	5.42	5.48	6.67	6.7	6.9	6.58	6.59	6.72	6.53	6.61	6.76	Ciliated, Secretory	Basal, Suprabasal, Ionocyte	NACAP5
chr4-17544939-17545173	5.33	4.66	4.55	4.67	4.93	4.6	4.67	4.79	4.65	4.67	5.08	4.51	4.67	4.92	4.77	4.67	5.07	4.47	5.24	5.26	4.98	5.33	5.4	5.27	5.24	5.48	5.09	4.67	4.21	5.18	4.67	5.64	5.15	4.67	5.08	5.78	5.68	5.81	5.43	5.64	5.81	5.72	5.68	5.85	5.4	Secretory	Basal	NACAP5
chr4-17549184-17549398	5.69	5.68	5.62	5.72	5.73	6.14	5.69	5.71	5.46	6.05	5.61	5.25	6.09	5.6	5.43	5.74	5.62	5.49	5.55	5.5	5.32	5.69	5.48	5.43	5.41	5.51	5.21	4.75	5.77	5.75	4.75	5.96	5.63	6.04	6.09	5.55	5.57	5.59	5.48	5.65	5.67	5.69	5.46	5.68	5.43			NACAP5, AC006160.2
chr4-17549452-17549572	5.39	5.12	4.98	4.98	5.18	4.7	4.95	5.12	4.86	5.24	4.95	5.06	5.31	5.05	4.77	4.94	4.98	4.93	5.03	4.97	4.87	4.99	5.03	4.81	4.98	4.96	4.74	4.56	5.2	4.95	4.56	5.52	5.44	4.56	5.12	4.96	4.96	4.96	5.04	4.91	5.1	4.76	4.85	5.12	4.78			NACAP5, AC006160.2
chr4-17549655-17549857	5.27	5.33	5.28	4.96	5.42	5.55	5.35	5.41	5.21	5.16	5.43	5.34	5.3	5.56	5.47	5.54	5.46	5.11	5.11	5.15	4.84	5.16	5.2	5.04	5.19	5.15	4.97	4.65	4.41	5.65	4.65	4.92	5.01	4.65	5.34	5.05	5.21	5.28	5.12	5.22	5.4	5.18	5.27	5.5	5.17			NACAP5, AC006160.2
chr4-17557936-17558173	5.15	5.19	5.22	5.58	5.25	5.12	4.53	5.19	5.18	4.53	5.23	5.12	5.43	4.88	5.36	5.1	5.01	5.23	4.85	4.74	4.75	5.01	4.81	4.75	4.53	4.71	4.59	4.53	4.28	4.35	4.53	5.44	4.35	4.53	4.97	5.25	4.83	4.72	4.65	5.07	4.77	4.61	4.87	4.81	4.76	Basal	Ciliated, Secretory	NACAP5, AC006160.2	AC006160.2
chr4-17561547-17561755	5.22	5.12	5.38	5.5	5.46	5.48	5.49	5.42	5.36	4.99	5.16	4.82	5.98	5.24	5.02	5.3	5.28	5.31	4.87	4.61	4.5	4.81	4.7	4.56	4.56	4.69	4.49	4.56	4.88	4.28	4.56	5.22	4.28	4.56	4.22	4.28	4.56	4.79	4.53	4.71	4.54	4.78	4.56	4.73	4.63	Basal	Ciliated, Secretory	NACAP5, AC006160.2
chr4-17562271-17562484	5.01	4.81	4.73	4.53	4.68	4.76	4.53	4.67	4.71	5.46	5.02	4.83	5.46	4.9	4.96	5.5	5.15	5.05	5.16	4.97	5.01	5.32	5.17	5.35	5.26	5.26	5.31	4.53	4.31	4.27	4.53	4.31	5.06	4.53	5.62	4.27	5.12	4.77	4.68	5.06	4.93	4.98	4.86	4.93	4.92			NACAP5, AC006160.2
chr4-17576668-17576730	5.31	4.99	5.03	5.13	5.17	5.44	5.01	5.19	5.17	5.03	4.83	5.05	5.16	5.08	5.07	5.08	5.17	5.21	5.18	4.93	4.94	5.23	5.19	5.2	5.13	5.17	5.12	4.52	5.08	4.32	5.69	4.31	4.84	4.52	5.49	4.32	4.88	4.85	4.76	5.16	5.14	5.15	5.18	5.08	5.14			LAP3, AC006160.1	LAP3
chr4-17576841-17577648	8.43	8.11	8.09	8.15	8.23	8.42	8.31	8.13	8.23	8.42	8.14	8.24	8.37	8.21	8.5	8.15	8.09	8.2	8.22	7.96	7.88	8.29	8.16	8.06	8.12	8.08	8.06	7.75	7.87	7.5	8.59	8.32	8.19	8.16	8.13	8.22	8.12	8	7.83	8.18	8.18	8.44	8.06	8.17	8.01			LAP3, AC006160.1	LAP3
chr4-17577739-17577928	5.98	5.44	5.31	5.4	5.35	5.25	5.35	5.36	5.25	5.36	5.37	5.2	5.53	5.33	5.45	5.44	5.27	5.51	5.48	5.32	5.26	5.43	5.37	5.25	5.25	5.23	5.11	4.7	5.01	4.03	5.8	5.9	5.36	4.7	5.58	5.86	5.65	5.56	5.52	5.51	5.5	5.71	5.37	5.33	5.1			LAP3, AC006160.1	LAP3
chr4-17578515-17578654	4.93	4.73	4.68	5.81	5.27	5.57	5.39	5.3	5.65	4.59	4.69	4.65	5.32	5.61	5.36	5.12	5.53	5.49	5.38	5.08	5.13	5.88	5.67	5.61	5.4	5.56	5.49	4.59	4.29	4.24	4.59	4.91	4.99	4.59	5.32	5.18	4.99	5.01	5.07	5.72	5.45	5.65	5.34	5.33	5.69	Ciliated	Basal, Suprabasal, Secretory	LAP3, AC006160.1	LAP3
chr4-17578755-17578831	4.51	4.6	4.32	5.19	4.73	4.81	4.91	4.57	4.69	4.51	4.57	4.72	4.96	5.09	4.78	5.19	4.96	4.74	5.12	4.87	4.98	5.18	5.09	5.2	5.12	5.05	5.18	4.51	4.33	4.98	4.51	4.33	4.32	4.51	5.01	4.32	4.87	4.73	4.9	5.15	4.91	5.11	4.99	4.93	5.09	Ciliated	Basal, Suprabasal	LAP3, AC006160.1	LAP3
chr4-17587226-17587324	4.45	4.35	4.61	4.91	4.53	4.84	4.45	4.56	4.37	5.21	4.35	4.37	4.45	4.7	4.89	4.45	4.55	4.71	4.45	4.61	4.77	4.76	4.68	4.86	4.88	4.67	4.82	4.45	4.35	4.37	4.45	4.35	4.37	4.45	4.35	4.37	4.45	4.43	4.37	4.64	4.69	4.75	4.71	4.6	4.37			LAP3, AC006160.1	LAP3
chr4-17587566-17587630	4.44	4.36	4.37	4.44	4.66	4.63	4.82	4.54	4.37	4.44	4.36	4.69	4.44	4.51	4.68	4.44	4.53	4.37	4.44	4.58	4.74	4.76	4.59	4.79	4.73	4.58	4.54	4.44	4.36	4.37	4.44	4.36	4.37	4.44	4.36	4.37	4.44	4.43	4.37	4.44	4.6	4.37	4.67	4.52	4.37			LAP3, AC006160.1	LAP3
chr4-17588094-17588184	4.45	4.55	4.36	4.89	4.99	4.61	4.45	4.78	4.72	4.45	4.6	4.86	4.45	4.63	4.67	4.45	4.63	4.77	4.64	4.75	4.67	4.87	4.68	4.75	4.77	4.69	4.57	4.45	4.35	4.36	4.45	4.35	4.36	4.45	4.35	4.36	4.66	4.48	4.66	4.45	4.35	4.36	4.45	4.5	4.56			LAP3, AC006160.1
chr4-17597638-17597827	5.11	5.26	5.54	5.03	4.95	4.99	5	4.81	5.11	4.58	5.11	5.08	5.25	4.98	5.06	5	4.98	5.39	5.25	4.75	5.05	5.11	4.96	4.94	5.06	4.85	4.86	4.58	5.55	4.2	4.58	4.85	5.22	4.58	5.07	4.2	5.2	5.02	4.9	5.11	4.94	5.07	5.02	4.77	4.69	Basal	Ciliated	LAP3, AC006160.1
chr4-17613818-17613880	4.5	4.73	4.76	4.84	4.89	4.9	5.05	4.86	4.9	4.5	4.67	4.67	4.5	4.73	4.87	4.5	4.81	4.7	4.71	4.59	4.57	4.69	4.63	4.63	4.5	4.58	4.62	4.5	5.03	4.37	4.5	5.08	4.37	4.5	4.77	4.97	4.73	4.74	4.65	4.85	4.74	4.54	4.77	4.72	4.64			LAP3, AC006160.1, MED28	AC006160.1, MED28
chr4-17614100-17614404	6.17	5.92	6.13	6.28	6.1	6.18	5.92	6	6.29	5.97	5.67	5.69	5.92	5.85	5.83	5.96	5.84	5.52	5.73	5.61	5.42	5.87	5.79	5.54	5.63	5.62	5.39	4.81	5.58	5.16	4.81	5.93	5.62	4.81	6.02	5.63	5.91	5.78	5.45	5.63	5.95	5.53	5.63	5.97	5.52			LAP3, AC006160.1, MED28	AC006160.1, MED28
chr4-17614491-17614731	6.19	6.19	6.01	6.07	6.32	6.2	6.07	6.12	6.12	6.47	5.99	5.9	5.91	6.04	6.32	5.96	6.01	5.84	6.05	6.29	5.96	6.1	6.27	5.99	6.13	6.29	5.97	4.92	6.27	6.66	6.95	6.17	5.65	6.15	6.24	5.79	6.01	6.1	6	6.02	6	5.55	5.96	6.2	5.81			LAP3, AC006160.1, MED28	AC006160.1, MED28
chr4-17614805-17614914	5.08	5.25	5.1	5.18	5.24	5.14	5.07	5.15	4.91	4.61	5.29	5.15	5.2	5.26	5.03	4.61	5.17	5.19	4.95	5.2	4.74	5.13	5.16	5.04	5.08	5.22	4.94	4.61	4.83	5.55	5.7	4.33	4.71	4.61	5.11	4.91	5.15	5.18	4.79	5.11	5.07	5.02	5.13	5.05	4.82			LAP3, AC006160.1, MED28	AC006160.1, MED28
chr4-17615041-17615118	4.52	5.02	4.9	4.96	5.13	4.95	4.52	5.01	4.97	5.24	4.75	4.85	4.98	4.85	4.78	4.92	4.96	4.89	4.98	4.9	4.75	4.82	4.86	4.84	4.67	4.91	4.72	4.52	4.32	4.31	4.52	5.1	4.31	4.52	4.78	5.28	4.89	4.81	4.91	4.93	4.92	4.59	4.91	4.95	4.81			LAP3, AC006160.1, MED28	AC006160.1, MED28
chr4-17615148-17615320	5.07	5.09	4.98	5.09	5.03	5.16	5.13	5.22	5.07	4.57	5.08	5.17	5.02	5.15	5.15	4.97	4.99	4.97	5.02	5.07	4.81	4.95	5.09	5.05	5.07	5.09	5	4.57	4.84	4.24	5.73	4.88	4.78	4.57	5.26	5.42	5.18	5.12	5.2	5.13	5.21	5.29	5.18	5.14	5.01			LAP3, AC006160.1, MED28	AC006160.1, MED28
chr4-17619868-17620062	5.21	4.79	4.8	5.28	4.88	4.92	4.57	4.99	4.82	4.57	5.12	4.91	5.23	5.32	5.02	5.71	5.16	5.15	4.84	4.75	4.84	5	4.9	4.91	4.93	4.92	4.74	4.57	4.25	4.35	4.57	4.89	4.35	4.57	5.3	4.35	5.45	5.34	5.11	5.13	5.29	5.28	5.01	5.32	5.21	Secretory	Ciliated	AC006160.1, MED28, FAM184B
chr4-17636711-17636807	4.49	4.94	4.89	4.93	4.83	4.97	4.78	4.96	4.85	5.22	4.69	4.7	4.95	4.91	4.87	4.9	4.79	4.67	4.68	4.84	4.72	4.67	4.9	4.81	4.81	4.84	4.67	4.49	4.83	4.37	4.49	4.29	4.37	4.49	4.78	4.37	4.92	4.85	4.68	4.94	4.79	4.99	4.8	4.9	4.67			MED28, FAM184B
chr4-17636871-17637118	5.87	5.52	5.3	5.7	5.65	5.49	5.75	5.44	5.74	6.06	5.54	5.29	5.34	5.43	5.32	5.15	5.46	5.28	5.68	5.39	5.56	5.62	5.5	5.43	5.68	5.56	5.39	4.82	5.96	5.62	6.59	5.45	5.07	6.69	6.06	6.34	5.73	5.55	5.66	5.64	5.7	5.68	5.72	5.49	5.45			MED28, FAM184B
chr4-17637206-17637256	4.46	4.54	4.6	4.46	4.58	4.37	4.46	4.65	4.57	4.46	4.6	4.62	4.46	4.35	4.37	4.46	4.48	4.37	4.7	4.61	4.69	4.68	4.62	4.66	4.66	4.66	4.64	4.46	4.35	4.37	4.46	4.35	4.37	4.46	4.89	4.37	4.46	4.54	4.78	4.93	4.6	4.37	4.78	4.52	4.37			MED28, FAM184B
chr4-17642093-17642155	4.42	4.54	4.61	4.75	4.36	4.58	4.42	4.49	4.58	4.42	4.49	4.63	4.42	4.67	4.38	4.42	4.36	4.38	4.7	4.52	4.38	4.68	4.69	4.64	4.59	4.51	4.38	4.42	4.85	4.38	4.42	4.36	4.38	4.42	4.36	4.38	4.64	4.57	4.38	4.69	4.63	4.59	4.68	4.36	4.38
chr4-17664913-17665181	4.51	4.5	4.73	4.51	4.3	4.67	4.88	4.51	4.52	4.51	4.72	4.57	4.51	4.84	4.57	4.51	4.74	4.55	4.99	4.96	4.97	5.15	5.01	4.9	5	4.94	5.04	4.51	4.3	5.05	4.51	4.9	4.3	4.51	4.3	4.3	5.5	5.21	5.13	5.14	5.21	5.16	4.89	5.22	5.04	Ciliated, Secretory	Basal, Suprabasal	FAM184B
chr4-17667694-17668065	4.66	4.6	4.54	5.68	4.94	4.77	4.92	4.98	4.95	4.66	4.75	4.7	5.23	4.93	4.79	5.16	5.01	4.78	5.37	4.95	5.06	5.75	5.27	5.24	5.61	5.27	5.37	7.03	5.15	6.04	6.91	5.97	6.26	6.54	5.8	6.53	5.24	4.97	4.67	5.56	5.16	5.27	5.39	5.1	5.25	Ciliated, Ionocyte	Basal, Suprabasal, Secretory	FAM184B
chr4-17697779-17697829	4.43	4.37	4.38	4.85	4.37	4.38	4.43	4.37	4.51	4.43	4.37	4.38	4.43	4.37	4.38	4.43	4.37	4.38	4.43	4.37	4.51	4.43	4.37	4.38	4.43	4.37	4.38	4.43	4.37	4.99	4.43	5.05	4.98	4.43	4.37	4.82	4.43	4.48	4.38	4.43	4.37	4.38	4.43	4.5	4.38			FAM184B
chr4-17697978-17698029	4.44	4.35	4.39	4.87	4.35	4.39	4.44	4.35	4.39	4.44	4.5	4.39	4.44	4.56	4.39	4.44	4.35	4.39	4.44	4.35	4.48	4.68	4.45	4.39	4.44	4.43	4.39	4.44	4.9	5.31	4.44	5.19	4.92	4.44	4.35	4.86	4.44	4.52	4.39	4.44	4.35	4.39	4.44	4.46	4.39			FAM184B
chr4-17718694-17718852	4.48	5.14	4.96	5.23	4.95	4.84	4.94	4.9	4.88	5.29	4.94	4.79	5.07	4.86	4.77	4.48	4.91	4.74	4.72	4.56	4.34	4.7	4.57	4.34	4.68	4.59	4.58	4.48	4.32	4.34	4.48	4.32	5.15	4.48	4.32	4.34	4.91	4.6	4.68	4.64	4.76	4.76	4.87	4.79	4.81	Basal, Suprabasal	Ciliated	FAM184B
chr4-17719146-17719381	5.78	5.24	4.82	5.54	4.96	5.08	5.59	5.14	5.08	5.6	5.27	5.12	5.17	5.29	4.94	5.63	5.19	4.98	4.52	4.48	4.65	4.66	4.61	4.73	4.52	4.53	4.39	4.52	4.23	4.39	4.52	5.47	4.39	4.52	4.23	4.39	4.76	4.94	4.82	4.73	4.65	4.66	4.52	4.77	4.81	Basal, Suprabasal	Ciliated	FAM184B
chr4-17721994-17722176	5.63	4.96	5.25	5.41	5	4.75	5.08	5.14	4.85	5.15	5.15	5.13	5.21	5.26	5.19	5.12	4.98	4.75	4.67	4.59	4.67	4.81	4.66	4.68	4.64	4.59	4.68	4.5	4.3	4.33	4.5	4.3	4.33	4.5	4.3	4.33	4.69	4.98	4.99	4.87	4.93	5.06	4.85	5	4.82	Basal, Suprabasal	Ciliated	FAM184B
chr4-17727073-17727228	4.95	4.84	5.03	4.76	4.98	4.84	5.07	5.03	4.87	5.15	4.67	4.76	4.45	4.7	4.68	4.45	4.34	4.91	4.45	4.59	4.54	4.62	4.61	4.51	4.61	4.62	4.64	4.45	4.34	4.36	4.45	4.34	4.36	4.45	4.34	4.36	4.45	4.44	4.57	4.63	4.67	4.69	4.45	4.54	4.36	Basal	Ciliated, Secretory	FAM184B
chr4-17741074-17741138	4.48	4.31	4.56	4.48	4.31	4.32	4.48	4.63	4.32	4.48	4.58	4.59	4.85	4.31	4.32	4.48	4.52	4.56	4.48	4.71	4.74	4.48	4.78	4.67	4.6	4.72	4.61	4.48	4.31	5.06	4.48	4.31	4.32	4.48	4.96	4.32	4.48	4.56	4.57	4.63	4.65	4.7	4.68	4.66	4.56			FAM184B
chr4-17751676-17751726	4.44	4.66	4.65	4.44	4.67	4.62	4.44	4.61	4.38	4.44	4.67	4.68	4.44	4.36	4.38	4.44	4.6	4.57	4.44	4.43	4.5	4.44	4.5	4.38	4.44	4.46	4.38	4.44	4.36	4.38	4.44	4.36	4.38	4.44	4.36	4.38	4.44	4.51	4.58	4.76	4.36	4.55	4.44	4.46	4.38
chr4-17751809-17751946	4.49	4.8	4.9	4.49	4.78	4.9	4.79	4.7	4.73	4.49	4.86	4.72	5.31	4.86	5.13	4.91	4.93	4.89	4.68	4.46	4.49	4.49	4.68	4.54	4.49	4.54	4.59	4.49	4.3	4.37	4.49	4.92	4.37	4.49	4.3	4.37	4.8	4.64	4.56	4.49	4.5	4.37	4.49	4.66	4.56	Basal	Ciliated	FAM184B
chr4-17752306-17752388	4.45	4.62	4.57	4.78	4.63	4.78	4.75	4.79	4.66	4.99	4.69	4.67	4.45	4.69	4.95	4.45	4.87	4.56	4.45	4.42	4.58	4.45	4.5	4.47	4.45	4.48	4.38	4.45	4.34	4.38	4.45	4.34	4.38	4.45	4.34	4.38	4.67	4.58	4.65	4.45	4.57	4.38	4.45	4.61	4.65
chr4-17752402-17752479	4.44	4.63	4.39	4.44	4.34	4.74	4.44	4.84	4.66	4.98	4.79	4.83	4.44	4.64	4.77	4.44	4.68	4.86	4.64	4.34	4.39	4.44	4.44	4.39	4.44	4.49	4.39	4.44	4.34	4.39	4.44	4.34	4.39	4.44	4.34	4.39	4.76	4.49	4.39	4.71	4.48	4.39	4.44	4.54	4.39
chr4-17758048-17758114	4.43	4.52	4.38	4.85	4.6	4.86	4.43	4.52	4.6	4.43	4.65	4.38	4.87	4.59	4.57	4.43	4.36	4.69	4.61	4.51	4.54	4.6	4.46	4.47	4.43	4.52	4.59	4.43	4.36	4.38	4.43	4.36	4.38	4.43	4.36	4.38	4.43	4.55	4.38	4.61	4.36	4.61	4.43	4.64	4.56
chr4-17762833-17762886	4.43	4.74	4.68	4.71	4.68	4.89	4.69	4.58	4.38	4.43	4.68	4.61	4.84	4.35	4.6	4.79	4.67	4.67	4.67	4.5	4.51	4.43	4.53	4.49	4.43	4.54	4.38	4.43	4.35	4.38	4.43	4.35	4.38	4.43	4.35	4.38	4.43	4.54	4.38	4.59	4.35	4.57	4.65	4.56	4.38
chr4-17770714-17771287	6.17	6.43	6.79	6.56	6.58	6.74	6.21	6.4	6.51	5.81	5.99	6.49	6.65	6.47	6.66	5.24	5.91	6.52	5.04	4.81	4.84	5.21	4.99	4.9	5.11	4.92	4.82	4.65	5.48	4.4	4.65	4.13	4.86	4.65	5.26	4.4	5.46	5.5	5.42	5.64	5.6	5.67	5.57	5.24	5.12	Basal, Suprabasal	Ciliated, Ionocyte	FAM184B
chr4-17771348-17771754	6.66	6.46	6.82	6.62	6.57	6.84	6.38	6.44	6.57	6.03	5.43	6.03	6.53	5.92	5.95	5.53	5.39	5.85	5.17	4.85	4.9	5.23	4.81	4.92	5.02	4.91	4.92	4.64	4.99	4.34	4.64	4.81	4.34	4.64	4.92	4.94	4.94	4.66	4.78	5.04	4.75	4.91	4.89	4.68	4.88	Basal	Ciliated, Ionocyte, Secretory	FAM184B
chr4-17780609-17780743	5	5.11	5.06	5.24	5.09	5.12	5.13	5.18	5.06	5.21	4.92	5	4.5	4.75	4.64	4.9	4.75	4.77	4.5	4.68	4.47	4.5	4.68	4.57	4.76	4.55	4.58	4.5	4.32	4.35	4.5	4.96	4.35	4.5	4.32	4.35	4.91	4.69	4.83	4.86	4.6	4.69	4.74	4.86	4.78	Basal, Suprabasal	Ciliated	FAM184B	FAM184B
chr4-17780750-17780831	4.48	4.82	5.05	4.78	4.89	4.96	4.88	4.68	4.78	4.98	4.72	4.89	4.48	4.87	4.76	4.48	4.69	4.54	4.48	4.62	4.48	4.48	4.51	4.49	4.69	4.49	4.47	4.48	4.93	4.36	4.48	4.33	4.36	4.48	4.33	4.36	4.69	4.61	4.55	4.73	4.62	4.6	4.72	4.73	4.62	Basal	Ciliated	FAM184B	FAM184B
chr4-17781057-17781228	5.04	5.13	5.05	5.06	5.26	5.37	5.03	5.13	5.15	5.4	5.09	5.15	4.54	4.65	5.03	5.32	5.01	5.07	4.86	4.66	4.68	4.71	4.68	4.49	4.84	4.74	4.66	4.54	5.48	4.3	4.54	5.12	4.3	4.54	4.79	4.97	4.95	4.79	4.62	4.97	4.86	4.88	4.99	4.79	4.91	Basal, Suprabasal, Ionocyte	Ciliated, Secretory	FAM184B	FAM184B
chr4-17781295-17781493	5.02	5.17	5.06	5.1	5.3	5.04	5.07	5.15	5.04	5.02	5.03	5.27	5.24	5.17	5.12	5.06	5.18	5.2	4.91	4.76	4.63	4.88	4.75	4.64	4.78	4.72	4.47	4.6	4.22	4.15	4.6	4.22	4.15	5.46	4.81	5	5.05	4.9	4.84	5.11	4.96	4.89	4.92	4.83	4.63	Basal, Suprabasal	Ciliated	FAM184B	FAM184B
chr4-17781501-17781669	5.15	5	5.23	5.22	4.98	5.02	5.1	5.03	5.15	4.54	5.08	4.9	5.52	4.94	4.94	4.54	4.84	5.05	4.8	4.65	4.64	4.88	4.81	4.45	4.76	4.76	4.49	4.54	4.33	4.23	4.54	4.33	4.23	5.57	4.33	4.23	5.05	4.93	4.59	5.1	4.75	4.83	4.92	4.84	4.89	Basal	Ciliated	FAM184B	FAM184B
chr4-17781706-17781756	4.44	4.57	4.38	4.44	4.36	4.62	4.78	4.49	4.38	4.44	4.36	4.38	4.44	4.72	4.38	4.44	4.56	4.71	4.44	4.5	4.5	4.44	4.44	4.48	4.44	4.46	4.49	4.44	4.36	4.38	4.44	4.36	4.38	4.44	4.36	4.38	4.69	4.55	4.72	4.44	4.52	4.55	4.44	4.58	4.65
chr4-17781772-17781856	4.87	4.76	4.65	4.82	4.71	4.61	4.8	4.68	4.61	4.5	4.79	4.58	4.5	4.7	4.66	4.5	4.58	4.8	4.5	4.52	4.54	4.68	4.62	4.56	4.66	4.55	4.36	4.5	4.84	4.36	4.5	4.88	4.36	5.59	4.31	4.98	4.72	4.69	4.77	4.69	4.62	4.67	4.81	4.72	4.85			FAM184B	FAM184B
chr4-17781913-17781963	4.44	4.71	4.57	4.77	4.64	4.71	4.75	4.66	4.61	4.44	4.49	4.59	4.44	4.69	4.67	4.44	4.35	4.75	4.44	4.5	4.38	4.62	4.59	4.55	4.44	4.46	4.38	4.44	4.35	4.38	4.44	4.35	4.38	4.44	4.35	4.38	4.44	4.54	4.38	4.78	4.57	4.68	4.44	4.5	4.38
chr4-17787369-17787600	5.62	5.32	4.88	5.26	5.26	5.36	5.11	5.31	5.23	5.13	4.99	5.04	5.47	5.03	4.84	4.48	4.92	4.93	4.48	4.52	4.38	4.79	4.53	4.63	4.48	4.48	4.38	4.48	4.3	4.38	4.48	4.3	4.38	4.48	4.3	4.38	4.48	4.52	4.38	4.48	4.56	4.38	4.48	4.61	4.38	Basal, Suprabasal	Ciliated, Secretory	FAM184B
chr4-17800536-17800586	4.39	4.39	4.39	4.39	4.39	4.39	4.39	4.59	4.39	4.39	4.53	4.39	4.39	4.59	4.39	4.39	4.39	4.39	4.39	4.5	4.39	4.39	4.48	4.39	4.39	4.39	4.39	4.39	4.39	4.39	4.39	4.39	4.39	4.39	4.39	4.39	4.39	4.48	4.39	4.39	4.52	4.39	4.39	4.5	4.39			DCAF16
chr4-17800615-17800672	4.48	4.47	4.37	4.48	4.35	4.37	4.48	4.35	4.52	4.48	4.35	4.57	4.48	4.52	4.37	4.48	4.55	4.37	4.48	4.44	4.48	4.48	4.35	4.5	4.48	4.42	4.52	4.48	4.35	4.37	4.48	4.35	4.37	4.48	4.77	4.37	4.9	4.35	4.37	4.48	4.35	4.53	4.48	4.54	4.37			DCAF16
chr4-17800732-17800782	4.44	4.34	4.4	4.44	4.61	4.4	4.44	4.61	4.4	4.44	4.53	4.4	4.44	4.34	4.4	4.44	4.34	4.53	4.44	4.54	4.4	4.44	4.52	4.46	4.44	4.53	4.4	4.44	4.34	4.4	4.44	4.34	4.4	4.44	4.34	4.4	4.44	4.52	4.53	4.7	4.59	4.4	4.44	4.54	4.4			DCAF16
chr4-17800807-17800863	4.86	4.35	4.38	4.45	4.35	4.52	4.45	4.51	4.58	4.45	4.63	4.56	4.45	4.57	4.55	4.45	4.35	4.54	4.45	4.52	4.52	4.45	4.5	4.54	4.45	4.61	4.57	4.45	4.35	4.38	4.45	4.35	4.38	4.45	4.35	4.38	4.93	4.56	4.55	4.66	4.67	4.53	4.45	4.83	4.54			DCAF16
chr4-17800895-17800947	4.43	4.36	4.38	4.43	4.36	4.56	4.43	4.36	4.56	4.43	4.57	4.38	4.43	4.53	4.38	4.43	4.56	4.59	4.43	4.45	4.38	4.43	4.47	4.53	4.43	4.52	4.38	4.43	4.36	4.38	4.43	4.36	4.38	4.43	4.36	4.38	4.78	4.5	4.6	4.43	4.61	4.38	4.43	4.67	4.59
chr4-17808652-17808724	5.05	5.07	5.03	5.16	4.79	5.01	5.24	5.06	5.03	5.05	4.96	5.2	4.53	4.88	5.08	4.94	5.11	5.14	5	4.95	4.73	5.02	4.95	4.82	4.88	4.89	4.73	4.53	4.33	4.97	4.53	4.87	5.06	4.53	5.42	4.29	5.01	4.9	4.89	4.98	4.98	4.82	4.7	4.93	4.92			DCAF16, NCAPG	DCAF16
chr4-17810253-17811073	7.77	7.69	8.11	7.96	7.86	7.9	7.88	7.79	7.76	8.19	7.84	7.95	7.84	7.83	7.93	7.96	7.97	7.72	7.78	7.63	7.7	7.9	7.66	7.72	7.76	7.67	7.54	8.54	7.48	6.84	7.72	7.55	7.48	8.08	8.08	7.77	7.93	7.67	7.88	7.96	7.7	7.66	7.95	7.69	7.93			DCAF16, NCAPG	DCAF16, NCAPG
chr4-17811115-17811268	5.87	5.83	6.13	5.75	5.82	6.04	5.74	5.79	5.87	6.08	5.91	6.01	5.76	6.07	6.13	5.58	5.93	5.78	5.29	5.34	5.01	5.47	5.38	5.01	5.37	5.43	5.22	7.13	5.8	4.94	5.77	4.92	5.25	4.72	5.4	4.96	5.46	5.51	5.65	5.48	5.48	5.3	5.72	5.6	5.49	Basal, Suprabasal	Ciliated, Secretory	DCAF16, NCAPG	DCAF16, NCAPG
chr4-17811342-17811450	5.14	5.35	5.28	5.32	5.37	5.38	5.27	5.44	5.41	5.38	5.43	5.28	5.8	5.58	5.55	5.39	5.33	5.41	4.86	4.82	4.7	4.79	4.81	4.85	4.7	4.82	4.46	4.56	4.87	4.16	5.68	5.32	4.78	4.56	4.35	4.94	4.9	5	4.93	4.85	4.96	4.8	5.02	5.12	4.91	Basal, Suprabasal	Ciliated, Secretory	DCAF16, NCAPG	DCAF16, NCAPG
chr4-17816965-17817016	4.8	4.61	4.38	4.45	4.62	4.57	4.45	4.58	4.56	4.45	4.71	4.61	4.45	4.53	4.38	4.84	4.56	4.75	4.63	4.55	4.65	4.69	4.61	4.57	4.75	4.62	4.66	4.45	4.34	4.38	4.45	4.34	4.38	4.45	4.82	4.38	4.45	4.66	4.6	4.45	4.56	4.65	4.62	4.59	4.38
chr4-17817119-17817321	5.25	5.27	4.79	5.22	5.47	5.09	5.28	5.23	5.16	5.5	5.3	5.31	5.18	5.12	5.49	5.47	5.06	5.14	5.27	5.22	5.03	5.29	5.29	5.22	5.01	5.28	5.29	6.44	5.06	5.24	4.62	5.92	5.89	5.89	4.99	4.91	5.23	5.33	4.95	5.23	5.1	5.21	5.31	5.36	5.08			DCAF16, NCAPG	NCAPG
chr4-17817432-17817485	4.8	4.77	4.73	4.88	4.76	4.63	4.73	4.75	4.68	4.44	4.6	4.6	4.44	4.7	4.68	4.84	4.67	4.58	4.63	4.59	4.5	4.61	4.74	4.61	4.66	4.59	4.62	4.44	4.34	4.37	4.44	4.34	4.37	4.44	4.34	4.37	4.74	4.6	4.58	4.76	4.57	4.64	4.62	4.71	4.58			DCAF16, NCAPG	NCAPG
chr4-17883620-17883716	4.39	4.58	4.58	4.39	4.59	4.55	4.39	4.39	4.39	4.39	4.59	4.6	4.39	4.39	4.39	4.39	4.39	4.65	4.39	4.46	4.59	4.39	4.39	4.52	4.39	4.5	4.39	4.39	4.39	4.39	4.39	4.39	4.39	4.39	4.39	4.39	4.39	4.39	4.58	4.39	4.39	4.39	4.39	4.39	4.39			LCORL
chr4-17903554-17903626	4.76	4.51	4.74	4.45	4.35	4.54	4.45	4.58	4.34	4.45	4.72	4.59	4.45	4.35	4.34	4.45	4.35	4.57	4.68	4.68	4.75	4.75	4.75	4.8	4.58	4.67	4.65	4.45	4.35	4.34	4.45	4.35	4.34	4.45	4.35	4.34	4.77	4.73	4.81	4.8	4.75	4.81	4.6	4.68	4.74			KRT18P63, LCORL
chr4-17903675-17904020	4.56	4.75	5.02	4.56	4.62	4.41	4.83	4.78	4.7	5.04	5.06	4.83	5.16	5.43	4.82	5.09	4.89	4.67	5.24	5.17	5.14	5.44	5.37	5.48	5.21	5.22	5.21	4.56	4.88	4.21	4.56	4.33	5.01	4.56	4.33	5.23	5.68	5.51	5.61	5.44	5.51	5.67	5.43	5.3	5.36	Secretory	Basal	KRT18P63, LCORL
chr4-17915535-17915585	4.43	4.57	4.65	4.43	4.35	4.38	4.71	4.35	4.55	4.43	4.67	4.38	4.43	4.57	4.38	4.82	4.53	4.71	4.43	4.5	4.5	4.6	4.53	4.62	4.58	4.53	4.54	4.43	4.35	4.38	4.43	4.35	4.38	4.43	4.35	4.38	4.43	4.59	4.58	4.78	4.64	4.68	4.43	4.52	4.71
chr4-17941850-17941900	4.42	4.51	4.67	4.42	4.59	4.81	4.75	4.71	4.53	4.42	4.36	4.39	4.42	4.36	4.39	4.42	4.54	4.62	4.42	4.44	4.39	4.7	4.46	4.39	4.42	4.49	4.39	4.42	4.36	4.39	4.42	4.36	4.39	4.42	4.36	4.39	4.42	4.51	4.39	4.63	4.36	4.53	4.42	4.53	4.39
chr4-17941902-17942140	5.52	5.32	5.36	4.95	4.95	5.24	5.01	4.86	5	5.02	5.17	5.15	4.5	5.07	5.17	5.21	4.82	5.25	4.88	4.72	4.79	4.99	4.65	4.63	4.77	4.72	4.72	4.5	4.34	4.35	4.5	4.34	4.35	4.5	4.34	4.92	4.87	4.76	4.77	4.91	4.62	4.72	4.5	4.83	4.72	Basal	Ciliated, Secretory	LCORL
chr4-17968813-17969036	5.81	5.76	5.67	5.76	5.48	5.79	5.43	5.49	5.65	5.59	5.25	5.51	5.21	5.17	5.47	5.13	5.26	5.45	4.88	4.35	4.37	4.54	4.51	4.66	4.54	4.54	4.55	4.54	4.84	4.37	4.54	4.27	5	4.54	4.27	4.37	4.54	4.7	4.37	4.54	4.61	4.6	4.72	4.55	4.37	Basal, Suprabasal	Ciliated, Secretory	LCORL
chr4-17969132-17969216	5.17	5.03	4.99	4.99	4.9	4.99	4.75	4.95	4.95	5.17	4.76	5.04	4.46	4.65	4.99	4.86	4.69	4.82	4.65	4.34	4.37	4.46	4.52	4.5	4.46	4.46	4.48	4.46	4.34	4.37	4.46	4.34	4.37	4.46	4.34	4.37	4.46	4.49	4.37	4.46	4.54	4.6	4.46	4.51	4.37	Basal, Suprabasal	Ciliated, Secretory	LCORL
chr4-17981155-17981355	4.49	4.8	4.89	4.91	4.8	4.93	4.97	4.93	4.78	4.98	5.11	5.26	5.46	4.87	4.65	4.49	4.9	4.95	4.49	4.54	4.65	4.49	4.58	4.64	4.49	4.61	4.51	4.49	4.32	4.34	4.49	4.32	5.05	4.49	4.32	4.34	4.49	4.89	4.64	4.74	4.77	4.52	4.82	4.69	4.54	Suprabasal	Ciliated	LCORL
chr4-17995261-17995436	4.54	5.11	4.99	5.14	4.83	4.86	4.82	4.75	4.83	4.54	4.83	4.55	4.54	4.86	4.54	4.54	4.63	4.66	5.3	4.97	4.87	4.98	5.07	4.78	4.88	4.82	4.76	4.54	4.88	5.47	4.54	4.93	5.13	4.54	4.82	4.34	5.15	4.78	5.13	5.14	4.84	5.05	4.78	4.86	5.09			LCORL
chr4-17996915-17996974	4.84	4.89	4.88	4.45	4.75	4.84	4.45	4.85	4.84	5.01	4.77	4.38	4.45	4.54	4.66	4.45	4.73	4.79	4.74	4.51	4.38	4.45	4.6	4.51	4.45	4.5	4.57	4.45	4.34	4.38	4.45	4.34	4.38	4.45	4.34	4.38	4.45	4.5	4.38	4.45	4.47	4.38	4.64	4.34	4.38
chr4-17997074-17997492	6.8	6.28	6.36	6.17	6.25	6.21	5.97	6.13	6.22	5.1	5.43	5.59	5.05	5.27	5.47	5.16	5.15	5.57	5.08	4.87	4.82	4.97	4.84	4.8	4.9	4.75	4.79	4.59	4.27	4.92	4.59	4.27	4.3	4.59	4.77	5.19	5.01	4.87	4.59	4.84	4.82	4.85	4.83	4.76	4.59	Basal	Ciliated, Ionocyte, Secretory	LCORL
chr4-18020924-18020976	5.03	4.8	5.03	5.14	5.06	5.08	5.16	5.02	5.01	4.52	4.95	4.89	4.52	4.83	4.77	4.92	4.85	4.84	4.78	4.88	4.88	4.9	4.83	4.98	4.98	4.84	4.84	4.52	4.32	4.31	4.52	5.12	4.31	4.52	5.26	4.98	4.82	4.77	4.85	5.03	4.91	4.7	4.98	4.89	4.92			LCORL	LCORL
chr4-18021114-18021250	5.35	5.09	5.02	5.19	5.31	5.08	5.26	5.25	4.76	5.41	5.21	5.23	4.64	5.32	4.94	4.64	5.02	5.07	5.19	5.14	5.12	5.22	5.33	5.33	5.41	5.17	5.3	4.64	4.99	4.95	5.69	5.24	5.23	5.57	5.21	5.69	5.09	5.3	5.07	5.4	5.27	5.29	5.14	5.22	4.97			LCORL	LCORL
chr4-18021354-18021556	5.66	5.6	5.67	5.62	5.44	5.59	5.68	5.62	5.58	5.66	5.55	5.73	5.56	5.61	5.48	5.63	5.54	5.51	5.45	5.31	5.11	5.37	5.36	5.21	5.45	5.36	5.16	4.69	5.26	5.38	4.69	5.2	4.11	5.71	5.72	5.4	5.52	5.53	5.49	5.6	5.49	5.55	5.73	5.54	5.24			LCORL	LCORL
chr4-18021568-18022476	8.17	8.12	8.1	8.11	8.1	8.19	8.16	8.1	8.22	8.23	8.04	8.1	8.17	8.2	8.17	8.02	8.1	7.99	8.26	8.1	8.28	8.28	8.08	8.19	8.07	8.13	8.11	8.26	8.27	7.74	7.87	8.25	7.82	7.87	8.12	8.28	8.03	8.07	8.2	8.06	8.06	8.16	8.11	8.08	8.01			LCORL	LCORL
chr4-18033013-18033068	4.42	4.6	4.6	4.77	4.76	4.39	4.75	4.81	4.76	4.42	4.58	4.62	4.42	4.71	4.84	4.42	4.5	4.39	4.42	4.45	4.39	4.42	4.44	4.39	4.6	4.43	4.39	4.42	4.36	4.39	4.42	4.36	4.39	4.42	4.36	4.39	4.42	4.36	4.39	4.42	4.52	4.39	4.62	4.36	4.39
chr4-18033092-18033173	4.45	4.76	4.77	4.84	4.81	4.68	4.45	4.82	4.67	4.45	4.48	4.6	4.45	4.65	4.74	4.45	4.63	4.66	4.45	4.48	4.38	4.45	4.47	4.48	4.45	4.42	4.58	4.45	4.36	4.38	4.45	4.36	4.38	4.45	4.36	4.38	4.45	4.44	4.38	4.45	4.55	4.38	4.45	4.45	4.38
chr4-18035655-18035714	4.85	4.71	4.83	4.43	4.38	4.67	4.43	4.54	4.67	4.43	4.62	4.66	4.43	4.38	4.54	4.43	4.38	4.74	4.43	4.5	4.47	4.43	4.38	4.49	4.43	4.47	4.38	4.43	4.38	4.38	4.43	4.38	4.38	4.43	4.38	4.38	4.43	4.38	4.38	4.64	4.38	4.52	4.43	4.56	4.38
chr4-18042831-18042962	4.47	4.52	4.73	4.47	4.53	4.62	4.92	4.52	4.54	4.47	4.68	4.76	4.47	4.74	4.68	4.47	4.69	4.57	4.76	4.8	4.65	4.66	4.86	4.75	4.85	4.79	4.64	4.47	5.02	4.35	4.47	4.35	4.35	4.47	4.35	4.35	4.87	4.64	4.8	4.47	4.69	4.83	4.47	4.69	4.35
chr4-18057494-18057564	4.47	4.32	4.59	4.86	4.7	4.82	4.47	4.69	4.71	4.47	4.54	4.34	4.87	4.8	4.6	4.47	4.7	4.77	4.64	4.64	4.6	4.77	4.75	4.65	4.66	4.73	4.73	4.47	4.32	4.34	4.47	4.95	4.34	5.4	4.32	4.34	4.66	4.64	4.7	4.83	4.86	4.89	4.81	4.72	4.69
chr4-18057573-18057643	4.47	4.32	4.57	4.74	4.65	4.7	4.47	4.6	4.76	4.47	4.48	4.6	4.47	4.77	4.59	4.47	4.63	4.82	4.63	4.64	4.63	4.62	4.65	4.58	4.7	4.72	4.74	4.47	4.32	4.32	4.47	4.32	4.32	5.37	4.87	4.32	4.65	4.62	4.69	4.82	4.73	4.71	4.83	4.72	4.68
chr4-18075997-18076048	4.45	4.54	4.36	4.45	4.52	4.69	4.45	4.51	4.69	4.45	4.6	4.65	4.45	4.51	4.36	4.45	4.7	4.74	4.8	4.56	4.65	4.45	4.58	4.55	4.66	4.56	4.52	4.45	4.37	4.36	4.45	4.37	4.36	4.45	4.37	4.36	4.45	4.49	4.36	4.69	4.5	4.6	4.68	4.53	4.36
chr4-18105127-18105184	4.45	4.62	4.58	4.45	4.75	4.76	4.8	4.56	4.39	4.45	4.68	4.6	4.45	4.77	4.85	4.45	4.49	4.58	4.45	4.46	4.39	4.45	4.43	4.39	4.45	4.47	4.39	4.45	4.35	4.39	4.45	4.35	4.39	4.45	4.35	4.39	4.71	4.49	4.39	4.45	4.69	4.56	4.45	4.56	4.39
chr4-18105459-18105574	4.96	4.7	4.56	4.49	4.52	4.7	4.49	4.69	4.65	4.49	4.93	4.66	4.49	4.85	4.77	4.49	4.83	4.69	4.49	4.51	4.48	4.49	4.46	4.37	4.49	4.47	4.37	4.49	4.35	4.95	4.49	4.35	4.37	4.49	4.35	4.37	4.49	4.73	4.37	4.49	4.76	4.61	4.49	4.75	4.69
chr4-18105714-18105901	5.32	5.06	4.58	4.96	5.01	5.02	4.93	5.1	5.1	4.52	5.08	4.92	4.52	5.21	5.21	5.49	5.1	4.96	4.71	4.52	4.6	4.52	4.56	4.35	4.52	4.58	4.35	4.52	4.29	5.06	4.52	4.83	4.35	4.52	4.29	4.35	4.52	5	4.69	4.78	4.96	4.56	4.76	4.98	4.87	Basal	Ciliated
chr4-18107955-18108034	4.45	4.48	4.77	4.85	4.82	4.65	4.45	4.63	4.65	4.45	4.88	4.72	5.03	4.86	4.86	4.82	4.71	4.69	4.45	4.47	4.36	4.45	4.53	4.48	4.45	4.5	4.5	4.45	4.33	4.36	4.45	4.33	4.36	4.45	4.33	4.36	4.72	4.58	4.36	4.62	4.57	4.36	4.67	4.64	4.76	Suprabasal	Ciliated
chr4-18138416-18138605	4.47	4.97	4.97	4.47	5.15	5.07	4.47	4.97	4.71	4.47	4.87	4.8	4.47	4.35	4.72	4.47	4.77	4.38	4.73	4.41	4.38	4.47	4.45	4.38	4.47	4.41	4.38	4.47	4.76	4.38	4.47	4.35	4.38	4.47	4.35	4.38	4.77	4.49	4.38	4.47	4.49	4.38	4.47	4.43	4.38
chr4-18366926-18367291	5.86	5.63	5.5	5.56	5.59	5.23	5.33	5.66	5.47	5.79	5.51	5.64	5.94	5.37	5.62	5.5	5.49	5.5	5.53	5.42	5.52	5.47	5.48	5.43	5.4	5.5	5.37	4.71	5.3	5.1	4.71	5.62	4.83	6	4.94	5.12	5.61	5.34	4.95	5.38	5.36	5.71	5.39	5.37	5.07
chr4-18593452-18593536	4.99	4.72	4.74	4.47	4.64	4.69	4.77	4.63	4.64	4.47	4.67	4.56	4.47	4.63	4.77	4.47	4.71	4.54	4.47	4.72	4.56	4.47	4.64	4.63	4.7	4.71	4.58	4.47	4.34	4.95	4.47	4.34	4.83	4.47	4.34	4.35	4.78	4.69	4.55	4.88	4.53	4.65	4.47	4.67	4.55
chr4-18593641-18593823	5.43	5.08	5.14	5.31	5.07	5.05	5.32	5.31	4.95	5.28	5.16	4.52	5.21	4.98	5.04	4.59	5.01	5.1	5.03	5.17	4.77	5.08	5.16	5.16	4.98	5.19	5.01	4.59	5.02	5.21	4.59	4.85	5.19	4.59	5.11	4.29	5.08	5.04	4.82	5.05	5.06	4.86	4.88	5.17	5.03			AC093898.1
chr4-18685010-18685191	4.5	4.65	4.64	5.13	4.59	4.97	4.98	4.66	4.66	4.5	4.77	4.56	4.5	4.89	4.66	4.5	4.8	4.72	4.5	4.57	4.56	4.79	4.62	4.6	4.5	4.73	4.62	4.5	4.36	5.05	4.5	4.36	4.29	4.5	4.36	4.29	4.93	4.91	4.86	5.06	4.86	5.26	4.91	5	4.99			AC093898.1
chr4-18689437-18689606	5.13	4.99	4.75	4.96	5.14	4.77	4.82	4.84	4.94	5.21	5.07	5.15	5.15	5.07	4.63	4.55	4.99	4.89	5.04	5.19	4.9	5.1	5.02	4.87	5.01	5.07	4.83	4.55	5.24	5.48	4.55	4.26	5.39	5.89	5.28	5.5	4.83	4.93	4.99	4.93	5.12	4.83	4.87	4.93	5.01			AC093898.1
chr4-18691459-18691643	4.46	4.54	4.37	4.46	4.55	4.37	4.77	4.66	4.37	4.46	4.34	4.58	4.94	4.62	4.57	4.46	4.34	4.64	4.66	4.75	4.61	4.46	4.91	4.7	4.79	4.69	4.62	4.46	4.89	4.37	4.46	4.34	4.37	4.46	4.34	4.37	4.46	4.67	4.92	5.06	4.85	5.07	4.91	4.83	4.87			AC093898.1
chr4-18695868-18695941	4.39	4.39	4.39	4.39	4.39	4.39	4.39	4.39	4.39	4.39	4.39	4.39	4.39	4.39	4.39	4.39	4.71	4.58	4.39	4.73	4.55	4.39	4.48	4.52	4.39	4.6	4.58	4.39	4.39	4.39	4.39	4.39	4.39	4.39	4.39	4.39	4.39	4.39	4.66	4.39	4.52	4.39	4.39	4.6	4.39
chr4-18708291-18708429	4.49	4.58	4.61	4.49	4.55	4.38	4.49	4.73	4.58	4.49	4.64	4.56	4.49	4.76	4.55	4.49	4.57	4.7	4.7	4.65	4.63	4.76	4.7	4.73	4.66	4.54	4.7	4.49	4.32	5.37	4.49	4.32	5.26	4.49	4.86	4.38	5.14	4.97	4.72	5.09	4.94	4.68	4.96	4.91	4.71	Ionocyte	Basal	AC093898.1
chr4-19224960-19225018	4.48	4.5	4.38	5.03	4.62	4.38	4.48	4.57	4.58	4.48	4.5	4.73	4.48	4.57	4.62	4.48	4.52	4.38	4.48	4.63	4.52	4.69	4.62	4.54	4.67	4.64	4.51	4.48	4.77	4.38	4.48	4.81	4.93	4.48	4.73	4.38	4.85	4.57	4.38	4.7	4.49	4.38	4.48	4.57	4.77			LINC02438
chr4-19225029-19225087	4.86	4.64	4.56	4.47	4.53	4.6	4.47	4.73	4.54	4.47	4.71	4.58	4.47	4.61	4.71	4.91	4.65	4.63	4.67	4.78	4.63	4.65	4.7	4.59	4.71	4.74	4.53	4.47	4.32	4.39	4.47	4.32	4.82	4.47	4.83	4.39	4.47	4.7	4.57	4.81	4.62	4.61	4.66	4.7	4.56			LINC02438
chr4-19225218-19225299	4.82	4.62	4.41	4.77	4.66	4.41	4.75	4.63	4.41	4.44	4.69	4.62	4.44	4.51	4.62	4.87	4.63	4.6	4.44	4.71	4.53	4.62	4.64	4.55	4.73	4.7	4.52	4.44	4.32	4.41	4.44	4.89	5.08	4.44	4.32	4.41	4.44	4.61	4.41	4.71	4.57	4.84	4.62	4.7	4.41			LINC02438
chr4-19309437-19309492	4.44	4.7	4.58	4.86	4.65	4.69	4.72	4.76	4.69	4.44	4.68	4.7	4.44	4.35	4.59	4.83	4.51	4.58	4.44	4.51	4.5	4.61	4.49	4.63	4.7	4.55	4.36	4.44	4.35	4.36	4.44	4.35	4.36	4.44	4.35	4.36	4.44	4.61	4.58	4.44	4.65	4.56	4.68	4.6	4.36
chr4-19309494-19309545	4.43	4.64	4.61	4.87	4.62	4.58	4.43	4.81	4.58	4.43	4.68	4.63	4.43	4.35	4.38	4.43	4.35	4.7	4.43	4.45	4.52	4.67	4.5	4.5	4.43	4.54	4.38	4.43	4.35	4.38	4.43	4.35	4.38	4.43	4.35	4.38	4.43	4.55	4.38	4.61	4.52	4.38	4.73	4.6	4.38
chr4-19324107-19324157	4.44	4.38	4.53	4.44	4.38	4.67	4.44	4.61	4.64	4.44	4.38	4.54	4.44	4.38	4.6	4.44	4.56	4.38	4.44	4.47	4.51	4.79	4.59	4.57	4.44	4.38	4.59	4.44	4.38	4.38	4.44	4.38	4.38	4.44	4.38	4.38	4.69	4.64	4.6	4.44	4.53	4.75	4.44	4.5	4.64
chr4-19358097-19358148	4.86	4.77	4.75	4.43	4.58	4.63	4.43	4.37	4.67	4.43	4.66	4.56	4.43	4.37	4.68	4.43	4.65	4.66	4.43	4.45	4.38	4.43	4.37	4.38	4.43	4.45	4.38	4.43	4.37	4.38	4.43	4.37	4.38	4.43	4.37	4.38	4.43	4.51	4.55	4.43	4.5	4.38	4.43	4.37	4.38
chr4-19358167-19358300	5.2	4.98	4.94	4.92	4.83	4.92	4.46	4.58	4.71	4.46	4.96	4.81	4.46	4.53	4.67	4.46	4.72	4.71	4.46	4.41	4.49	4.46	4.52	4.36	4.46	4.53	4.36	4.46	4.33	4.36	4.46	4.33	4.36	4.46	4.33	4.36	4.46	4.56	4.57	4.46	4.56	4.62	4.46	4.52	4.36	Basal, Suprabasal	Ciliated, Secretory	LINC02438
chr4-19415056-19415212	4.47	4.56	4.33	4.47	4.33	4.66	4.47	4.5	4.33	4.47	4.5	4.57	4.47	4.57	4.89	4.47	4.33	4.76	4.97	4.9	4.71	4.78	4.69	5.02	4.47	4.81	4.91	4.47	4.33	4.33	4.47	4.33	4.33	4.47	4.33	4.33	4.85	4.87	4.92	4.47	4.55	4.67	4.69	4.77	4.81			LINC02438
chr4-19417047-19417205	4.48	4.55	4.37	4.48	4.35	4.58	4.48	4.6	4.37	4.48	4.56	4.63	4.48	4.35	4.37	4.48	4.68	4.66	5.01	4.86	4.81	4.96	4.99	4.93	4.79	4.9	4.88	4.48	4.35	4.37	4.48	4.35	4.37	4.48	4.35	4.37	4.9	4.96	4.91	5.06	4.89	5.04	4.76	4.88	5.05	Ciliated, Secretory	Basal	LINC02438
chr4-19486545-19486697	5.34	4.9	5.17	4.79	4.63	4.51	5	4.62	4.89	5.12	5.02	5.09	4.54	4.89	4.98	4.99	4.54	4.88	4.94	4.88	4.93	4.85	4.95	4.96	4.75	4.88	4.77	4.54	4.24	4.3	4.54	5.02	5.92	5.38	4.89	4.3	4.71	4.81	4.73	4.89	5.01	4.3	4.82	4.77	4.72	Basal	Secretory	AC024230.1
chr4-19509527-19509619	4.46	4.57	4.37	4.81	4.54	4.61	4.46	4.61	4.61	4.46	4.53	4.67	4.46	4.72	4.58	4.46	4.8	4.7	4.67	4.47	4.37	4.73	4.56	4.54	4.63	4.64	4.57	4.46	4.34	4.37	4.46	4.34	4.37	4.46	4.34	4.37	4.79	4.72	4.77	4.66	4.79	4.83	4.46	4.76	4.76			AC024230.1
chr4-19509640-19509924	4.9	4.77	4.69	4.85	5.01	4.9	4.95	4.69	4.77	4.53	4.72	4.72	5.34	5.14	5.02	4.53	4.77	4.87	4.53	4.62	4.59	5.11	4.82	4.67	4.69	4.79	4.74	4.53	4.3	4.33	4.53	4.3	4.33	4.53	4.97	5.23	4.75	4.95	4.93	5.12	5.26	5.17	4.71	5.24	5.07			AC024230.1
chr4-19514383-19514565	4.52	4.83	4.78	4.52	4.89	4.66	4.52	4.78	4.76	5.33	4.99	4.82	5.12	5.17	5.18	5.26	5.09	5.08	4.82	4.83	4.6	4.74	4.77	4.84	4.52	4.74	4.88	4.52	4.3	4.3	4.52	4.3	4.3	4.52	4.3	5.34	5.1	5.27	5.03	4.99	5.16	5.32	4.97	5.16	4.93			AC024230.1
chr4-19532238-19532457	5.9	5.25	5.29	5.47	5.01	5.06	5.26	4.86	4.93	4.53	4.78	4.75	5.08	5.04	4.79	4.53	4.8	4.57	5.23	4.95	4.85	5.18	4.99	4.87	5.05	4.97	5.04	4.53	4.34	5.23	4.53	4.34	5.03	4.53	4.34	5.63	5.2	5.04	4.71	5.24	4.84	5.04	4.95	4.89	4.93	Basal	Suprabasal	AC024230.1	AC024230.1
chr4-19534329-19534539	5.21	5.52	5.6	5.18	5.46	5.41	5.06	5.04	5.11	5.5	4.63	5.19	5.39	4.76	5.26	5.29	4.71	4.92	4.48	4.43	4.54	4.48	4.62	4.47	4.64	4.57	4.38	4.48	4.32	4.38	4.48	4.32	4.38	4.48	4.32	4.38	4.7	4.57	4.38	4.48	4.6	4.54	4.48	4.52	4.38	Basal, Suprabasal	Ciliated, Secretory	AC024230.1	AC024230.1
chr4-19555680-19555970	4.5	4.58	4.89	4.96	4.51	4.53	4.5	4.67	4.61	5.42	5.14	5.16	4.5	4.95	4.82	4.92	4.97	4.72	4.98	4.8	4.95	4.86	4.83	5.02	4.83	4.87	4.82	4.5	4.33	4.33	4.5	4.33	4.33	4.5	4.33	4.33	5.23	5.3	5.37	5.32	5.26	5.43	5.15	5.26	5.01	Suprabasal, Secretory	Basal	AC024230.1
chr4-19556010-19556072	4.44	4.36	4.56	4.44	4.56	4.38	4.44	4.36	4.38	4.44	4.56	4.58	4.93	4.76	4.66	4.44	4.52	4.38	4.44	4.56	4.58	4.63	4.52	4.51	4.44	4.58	4.38	4.44	4.36	4.38	4.44	4.36	4.38	4.44	4.36	4.38	4.44	4.77	4.88	4.72	4.79	4.79	4.7	4.6	4.7
chr4-19556099-19556194	4.46	4.59	4.38	4.46	4.33	4.56	4.46	4.56	4.38	4.46	4.88	4.38	4.96	4.65	4.96	4.46	4.9	4.73	4.66	4.59	4.74	4.72	4.74	4.56	4.63	4.65	4.59	4.46	4.33	4.38	4.46	4.33	4.38	4.46	4.33	4.38	5.02	4.9	4.85	4.85	4.99	5.09	4.84	4.86	4.74			AC024230.1
chr4-19556307-19556607	4.55	4.76	4.54	4.55	4.76	4.7	4.97	4.87	4.78	5.46	5.45	5.36	5.22	5.39	5.42	4.97	5.49	5.24	5.16	5.01	5.09	5.28	5.06	5.04	5.08	5.07	4.92	4.55	5.29	4.33	4.55	4.29	5.06	4.55	4.29	4.33	5.76	5.74	5.4	5.44	5.71	5.68	5.47	5.55	5.58	Suprabasal, Secretory	Basal	AC024230.1
chr4-19569310-19569393	4.45	4.6	4.58	4.73	4.56	4.91	4.9	4.64	4.75	4.92	4.6	4.6	4.45	4.71	4.77	4.45	4.64	4.58	4.45	4.55	4.6	4.67	4.56	4.59	4.45	4.61	4.36	4.45	4.33	4.36	4.45	4.33	4.36	4.45	4.33	4.36	4.72	4.75	4.59	4.62	4.78	4.56	4.72	4.67	4.68
chr4-19569496-19569588	4.45	4.53	4.38	4.45	4.54	4.79	4.45	4.59	4.82	4.97	4.7	4.74	4.45	4.69	4.59	4.45	4.57	4.38	4.45	4.52	4.38	4.62	4.64	4.58	4.61	4.55	4.38	4.45	4.33	4.38	4.45	4.33	4.38	4.45	4.33	4.38	4.66	4.8	4.72	4.63	4.64	4.73	4.63	4.7	4.65
chr4-19570992-19571042	4.43	4.49	4.39	4.77	4.56	4.55	4.43	4.5	4.61	4.43	4.6	4.39	4.43	4.55	4.58	4.43	4.35	4.39	4.43	4.46	4.39	4.43	4.45	4.39	4.43	4.57	4.58	4.43	4.35	4.39	4.43	4.35	4.39	4.43	4.35	4.39	4.66	4.64	4.66	4.62	4.58	4.39	4.62	4.62	4.39
chr4-19575896-19575957	4.48	4.61	4.63	4.48	4.33	4.35	4.48	4.48	4.35	4.48	4.66	4.57	4.48	4.83	4.72	4.48	4.61	4.69	4.74	4.54	4.53	4.65	4.52	4.55	4.48	4.53	4.52	4.48	4.89	4.35	4.48	4.33	4.35	4.48	4.33	4.97	4.78	4.68	4.76	4.79	4.9	4.92	4.48	4.81	4.8			AC024230.1
chr4-19576011-19576390	4.58	4.93	4.32	5.06	4.71	4.75	4.58	4.58	4.79	4.58	5.29	4.77	5.28	5.26	4.97	5.45	5.09	5.12	5.22	5.04	4.9	5.3	5.12	4.97	5	5.09	5.03	4.58	5.27	4.32	4.58	4.28	5.42	4.58	5.18	4.95	5.91	5.97	5.87	5.62	5.86	6.07	5.71	5.93	5.61	Secretory	Basal, Suprabasal, Ciliated	AC024230.1
chr4-19580178-19580455	5.89	5.45	5.59	5.59	5.35	5.91	5.08	5.39	5.25	4.55	5.07	5.14	5.63	5.06	5.08	5.51	4.74	5.03	4.79	4.56	4.47	4.55	4.63	4.62	4.55	4.69	4.51	4.55	4.84	4.34	4.55	4.25	5.07	4.55	4.25	4.34	4.88	5.03	5.2	5.32	5.17	4.91	4.97	5.17	4.94	Basal, Suprabasal	Ciliated	AC024230.1
chr4-19580554-19580608	4.43	4.81	4.65	4.43	4.81	4.89	4.43	4.67	4.74	4.43	4.49	4.38	4.94	4.35	4.38	4.43	4.51	4.57	4.43	4.43	4.38	4.43	4.44	4.38	4.43	4.49	4.54	4.43	4.35	4.38	4.43	4.35	4.38	4.43	4.35	4.38	4.67	4.52	4.38	4.63	4.48	4.55	4.43	4.54	4.64
chr4-19584046-19584234	5.34	5.07	5.09	4.75	4.92	5.17	5.03	4.86	4.95	5.34	4.98	4.99	5.03	4.95	4.97	5.07	4.53	5.01	4.93	4.84	4.84	4.84	4.96	5	4.96	5.02	4.83	4.48	4.35	4.33	4.48	4.35	4.33	5.38	4.35	4.33	4.92	4.59	4.8	4.64	4.68	4.87	4.87	4.83	4.79			AC024230.1
chr4-19592496-19592546	4.45	4.34	4.56	4.45	4.59	4.54	4.83	4.58	4.53	4.45	4.64	4.58	4.45	4.58	4.77	4.98	4.68	4.37	4.45	4.6	4.57	4.45	4.57	4.47	4.59	4.54	4.53	4.45	4.34	4.37	4.45	4.34	4.37	4.45	4.34	4.37	4.45	4.65	4.56	4.79	4.69	4.78	4.68	4.73	4.56			AC024230.1
chr4-19592551-19592662	4.81	4.56	4.63	4.89	4.89	4.96	5.01	4.84	4.78	5.15	4.66	4.73	4.48	5.1	5.13	5.22	4.95	4.69	4.83	4.74	4.7	4.93	4.7	4.7	4.48	4.64	4.64	4.48	4.34	4.34	4.48	4.34	4.84	4.48	4.34	4.34	4.87	4.84	4.55	4.92	4.82	4.79	4.84	4.86	4.54			AC024230.1
chr4-19592675-19592725	4.44	4.36	4.57	4.72	4.36	4.36	4.44	4.6	4.62	4.89	4.36	4.59	4.85	4.84	4.81	4.94	4.63	4.65	4.61	4.56	4.54	4.59	4.51	4.6	4.44	4.63	4.36	4.44	4.36	4.36	4.44	4.36	4.87	4.44	4.36	4.36	4.44	4.55	4.36	4.76	4.58	4.63	4.44	4.67	4.66			AC024230.1
chr4-19598670-19598905	4.51	4.71	4.61	4.8	4.73	4.51	4.51	4.65	4.34	4.51	4.65	4.34	4.51	4.72	4.69	4.51	4.64	4.61	5.27	4.92	4.87	4.99	5.06	5.03	4.76	5.07	4.94	4.51	4.32	4.34	4.51	4.32	4.34	4.51	4.32	4.34	5.31	5.16	5.33	5.42	5.09	5.12	4.99	5	5.4	Ciliated, Secretory	Basal, Suprabasal	AC024230.1
chr4-19614212-19614387	5.08	4.58	4.82	4.47	4.54	4.71	4.87	4.72	4.79	5.18	4.86	4.74	4.47	4.91	4.73	4.47	4.7	4.56	4.73	4.71	4.69	4.64	4.66	4.65	4.63	4.66	4.68	4.47	4.32	4.36	4.47	4.32	4.36	4.47	4.32	4.36	4.47	4.62	4.72	4.47	4.52	4.68	4.47	4.62	4.36			AC024230.1
chr4-19615022-19615620	4.68	4.95	4.72	5.23	4.67	4.82	5.2	4.54	4.78	5.46	5.1	4.99	5.26	5.06	4.75	4.68	5.05	4.54	6.53	5.97	6.3	6.32	5.87	6.09	6.07	5.87	6.13	4.68	5.62	5.16	6.13	5.46	5.53	4.68	4.97	5.17	5.53	5.2	5.26	5.62	5.22	5.68	5.5	5.31	5.37	Ciliated	Basal, Suprabasal	AC024230.1
chr4-19684176-19684408	4.57	4.66	4.74	4.57	4.6	4.73	4.57	4.55	4.89	4.57	4.74	4.22	4.57	4.84	4.22	5.22	4.72	4.67	4.87	4.83	4.78	4.99	4.65	4.98	4.9	4.62	4.87	4.57	5.82	5.34	4.57	5.65	5.87	6.17	5.09	5.36	4.81	4.94	4.6	4.71	4.7	4.84	4.97	4.92	4.96	Ionocyte	Basal, Suprabasal	AC024230.1
chr4-19703432-19703715	5.09	5.15	5.25	5.36	5.03	5.4	4.98	5.14	5.32	4.54	4.91	4.91	5.24	4.96	4.97	4.54	5.1	5.14	4.83	4.63	4.68	4.54	4.71	4.66	4.54	4.64	4.6	4.54	4.33	4.33	4.54	4.33	4.33	4.54	4.33	4.33	5.23	5.06	5.12	4.98	5.03	5.17	4.96	4.98	4.96	Basal, Secretory	Ciliated	AC024230.1
chr4-19737450-19737520	4.47	4.61	4.36	4.47	4.63	4.36	4.73	4.53	4.7	4.94	4.83	4.61	5.06	4.75	4.89	4.84	4.61	4.85	4.47	4.72	4.84	4.69	4.7	4.74	4.47	4.69	4.68	4.47	4.31	4.36	4.47	4.95	4.36	4.47	4.31	4.36	4.94	4.97	4.96	5.04	4.94	4.96	4.82	4.87	4.86	Secretory	Basal	AC110767.1, AC024230.1
chr4-19737523-19737606	4.99	4.65	4.62	4.5	4.69	4.5	4.98	4.48	4.64	5.19	4.9	4.72	4.5	4.94	4.71	4.89	4.73	4.95	4.68	4.87	4.83	4.78	4.82	4.76	4.76	4.81	4.82	4.5	4.33	4.98	4.5	4.93	4.32	4.5	4.33	5.25	5.1	5.11	5.01	5.12	5.07	5.06	5.05	5	4.99			AC110767.1, AC024230.1
chr4-19739001-19739378	6.86	6.69	7.12	6.83	6.81	7.36	6.71	6.52	6.87	7.2	6.61	6.98	7.18	6.61	7.22	6.91	6.61	6.67	6.8	6.55	6.89	6.85	6.57	6.74	6.73	6.54	6.75	5.19	6.84	6.43	6.11	6.29	6.13	6.99	5.85	6.29	6.89	6.83	6.59	6.7	6.75	6.72	6.67	6.62	6.44			AC110767.1, AC024230.1
chr4-19739435-19739806	5.73	5.86	5.92	5.78	6.02	5.85	5.91	5.73	5.68	5.93	5.98	6.01	6.15	5.63	6.15	5.55	5.88	5.81	6.17	6.02	6.17	6.17	5.93	6.06	5.97	5.99	5.93	4.81	5.44	5.46	5.91	5.84	5.53	4.81	5.31	5.63	6.14	6.25	6.23	6.19	6.25	6.34	5.96	6.19	5.9			AC110767.1, AC024230.1
chr4-19748499-19748708	5.23	5.16	5.34	5.38	5.48	5.47	5.14	5.19	5.15	4.49	4.79	5.05	4.49	4.74	4.99	4.49	4.76	4.87	4.74	4.56	4.49	4.49	4.5	4.64	4.49	4.64	4.36	4.49	4.3	4.36	4.49	4.94	4.36	4.49	4.3	4.36	4.77	4.83	4.66	4.94	4.9	4.99	4.81	4.63	4.36	Basal, Suprabasal	Ciliated, Secretory	AC110767.1, AC024230.1
chr4-19749049-19749106	4.78	4.6	4.37	4.73	4.76	4.8	4.43	4.6	4.37	4.43	4.5	4.37	4.43	4.36	4.6	4.43	4.36	4.68	4.61	4.47	4.61	4.43	4.36	4.56	4.43	4.36	4.37	4.43	4.36	4.37	4.43	4.94	4.37	4.43	4.36	4.37	4.84	4.59	4.76	4.83	4.58	4.57	4.43	4.47	4.68
chr4-19749166-19749226	4.74	4.59	4.37	4.43	4.35	4.37	4.43	4.59	4.37	4.43	4.6	4.37	4.43	4.35	4.61	4.43	4.55	4.6	4.66	4.54	4.61	4.43	4.47	4.53	4.43	4.45	4.37	4.43	4.35	4.37	4.43	4.35	4.37	4.43	4.35	4.37	4.61	4.68	4.88	4.92	4.51	4.57	4.43	4.67	4.69			AC110767.1, AC024230.1
chr4-19756860-19756930	4.77	4.63	4.67	4.72	4.34	4.55	4.7	4.34	4.55	4.45	4.83	4.93	5.02	4.34	4.37	4.45	4.73	4.83	4.68	4.57	4.5	4.6	4.54	4.58	4.58	4.56	4.37	4.45	4.34	4.37	4.45	4.34	5.24	4.45	4.34	4.37	4.82	4.7	4.67	4.61	4.76	4.87	4.79	4.73	4.58			AC110767.1, AC024230.1
chr4-19765363-19765418	4.44	4.35	4.39	4.44	4.64	4.39	4.44	4.55	4.39	4.44	4.63	4.65	4.44	4.35	4.7	4.44	4.76	4.72	4.67	4.5	4.39	4.44	4.59	4.54	4.63	4.58	4.39	4.44	4.35	4.39	4.44	4.35	4.39	4.44	4.35	4.39	4.7	4.62	4.84	4.66	4.57	4.73	4.65	4.5	4.68
chr4-19765447-19765589	4.48	4.56	4.56	4.48	4.79	4.37	4.48	4.57	4.37	4.48	4.61	4.94	4.48	4.83	5.08	4.48	4.89	4.82	4.76	4.45	4.53	4.48	4.68	4.62	4.64	4.7	4.56	4.48	4.31	4.37	4.48	4.31	4.37	4.48	4.31	4.37	4.97	4.82	4.97	4.81	4.72	4.81	4.88	4.79	4.98			AC024230.1
chr4-19775847-19775919	4.52	4.83	4.61	5.1	4.79	4.8	4.79	4.73	4.8	4.52	4.91	4.77	5.12	4.9	4.87	5.26	4.87	4.95	4.95	4.8	4.79	4.8	4.88	4.83	4.81	4.84	4.81	4.52	5.11	4.97	4.52	4.31	4.83	4.52	4.83	4.29	4.86	4.8	4.89	5	4.8	4.92	4.8	4.84	4.91			AC024230.1
chr4-19776006-19776487	7.19	6.51	6.27	7.2	6.83	6.59	6.81	6.56	6.51	7.2	6.79	6.7	6.55	6.8	6.74	6.86	6.75	6.58	6.75	6.73	6.78	6.85	6.78	6.79	6.5	6.68	6.57	7.33	5.43	5.44	6.79	6.22	6.2	6.92	5.69	5.61	7.51	7.38	7.58	7.31	7.3	7.55	7.01	7.27	7.45	Suprabasal, Ciliated, Secretory	Ionocyte	AC024230.1
chr4-19777115-19777165	4.47	4.5	4.39	4.78	4.81	4.83	4.47	4.62	4.89	4.47	4.31	4.39	5.11	4.8	4.97	5.03	4.63	4.74	4.47	4.49	4.39	4.71	4.65	4.6	4.69	4.6	4.56	4.47	4.31	4.39	4.47	4.89	4.39	4.47	4.8	4.39	4.47	4.68	4.39	4.47	4.79	4.71	4.77	4.76	4.89			AC024230.1
chr4-19777179-19777236	4.48	4.54	4.38	4.48	4.94	4.72	4.48	4.77	4.96	4.48	4.46	4.6	4.99	4.84	5.1	4.48	4.68	4.77	4.48	4.48	4.5	4.75	4.61	4.63	4.83	4.61	4.58	4.48	4.32	4.38	4.48	4.86	4.38	4.48	4.77	4.38	4.72	4.65	4.58	4.77	4.86	4.63	4.87	4.79	4.82			AC024230.1
chr4-19791526-19791664	5.21	4.71	4.76	4.5	4.81	4.86	4.5	4.61	4.7	4.5	4.68	4.6	4.5	4.63	4.79	4.5	4.75	4.82	4.76	4.8	4.84	5.01	4.81	4.8	4.88	4.79	4.79	4.5	4.32	4.32	4.5	4.32	4.32	4.5	4.94	4.32	4.8	4.83	4.58	4.81	4.88	4.83	4.5	4.76	4.76			AC024230.1
chr4-19791751-19791822	4.44	4.54	4.62	4.44	4.55	4.37	4.44	4.48	4.37	4.44	4.6	4.37	4.44	4.54	4.37	4.44	4.57	4.37	4.61	4.57	4.63	4.71	4.66	4.55	4.58	4.56	4.57	4.44	4.32	4.37	4.44	4.32	4.37	4.44	4.32	4.37	4.86	4.85	4.62	4.44	4.61	4.68	4.6	4.68	4.61			AC024230.1
chr4-19791855-19791916	4.45	4.55	4.68	4.73	4.56	4.64	4.45	4.49	4.55	4.45	4.61	4.71	4.45	4.55	4.78	4.45	4.58	4.35	4.62	4.57	4.6	4.71	4.64	4.59	4.59	4.57	4.59	4.45	4.33	4.35	4.45	4.33	4.35	4.45	4.33	4.35	4.82	4.78	4.69	4.45	4.66	4.65	4.6	4.69	4.35			AC024230.1
chr4-19806957-19807247	5.03	5.02	4.73	4.58	4.89	4.89	4.84	4.71	4.34	4.58	5.28	5.03	5.15	4.91	5.05	5.08	4.68	4.88	5.47	5.25	5.54	5.39	5.12	5.3	5.26	5.09	5.28	7	4.21	4.34	4.58	5.63	4.34	4.58	4.75	4.34	5.68	5.87	5.93	5.79	5.73	5.74	5.48	5.7	5.93	Ciliated, Secretory	Basal	AC114728.1, AC024230.1
chr4-19807292-19807356	4.84	4.7	4.37	4.45	4.55	4.54	4.45	4.63	4.37	4.45	4.55	4.67	4.45	4.35	4.37	4.45	4.35	4.56	4.9	4.65	4.61	4.63	4.55	4.63	4.45	4.56	4.63	4.45	4.35	4.37	4.45	4.35	4.37	4.45	4.35	4.37	4.67	4.73	4.77	4.64	4.77	4.72	4.45	4.7	4.76
chr4-19807614-19807815	5.27	5.07	5.3	4.93	4.84	5.13	5.36	4.97	5.33	4.51	4.9	5	4.94	4.78	4.68	5.17	4.69	4.97	4.87	4.59	4.65	4.51	4.64	4.74	4.51	4.62	4.53	4.51	5.23	4.34	4.51	4.29	4.34	4.51	4.29	4.34	5.25	5.39	4.91	5.05	5.08	4.88	4.74	5.25	4.85	Basal, Secretory	Ciliated	AC114728.1, AC024230.1
chr4-19826152-19826324	4.45	4.36	4.37	4.45	4.36	4.68	4.45	4.36	4.37	4.45	4.36	4.37	4.45	4.36	4.56	4.45	4.73	4.37	5.06	4.71	4.87	4.98	4.87	4.87	5.03	4.82	4.65	4.45	5.15	4.37	4.45	4.36	4.37	4.45	4.36	4.37	4.45	4.5	4.37	4.45	4.5	4.53	4.64	4.47	4.68	Ciliated	Basal	AC024230.1
chr4-19850834-19851248	5.78	5.57	5.24	6.23	6.13	5.95	5.56	5.85	5.87	5.67	5.75	6	6.34	6.4	6.25	6.4	6.08	5.99	5.25	4.93	4.85	5.25	5.25	4.97	5.15	4.96	4.78	4.65	4.27	4.91	4.65	4.81	4.99	4.65	4.91	4.22	5.38	5.49	5.24	5.46	5.69	5.64	5.08	5.5	5.33	Basal, Suprabasal	Ciliated, Ionocyte	AC024230.1
chr4-19857507-19857731	4.52	4.32	4.6	4.52	4.32	4.5	4.52	4.32	4.57	4.52	4.59	4.63	5.16	4.53	4.33	4.52	4.32	4.33	5.34	4.84	4.96	5.36	5.01	4.94	4.93	4.95	4.86	4.52	4.9	5.34	4.52	4.32	4.8	5.95	5.06	4.93	4.81	4.72	4.77	4.7	4.63	4.72	4.52	4.86	4.33	Ciliated, Ionocyte	Basal	AC024230.1
chr4-19913774-19913956	5	4.99	5.13	5.28	4.69	5.16	5.12	4.97	4.9	4.53	4.94	5.12	5.46	4.97	4.8	5.17	5.09	5.15	4.53	4.6	4.75	5	4.71	4.88	4.98	4.7	4.71	4.53	4.3	5.2	4.53	4.95	5.02	4.53	4.85	4.3	5	4.93	4.94	5.03	4.92	4.83	5.01	4.78	5.02	Basal, Suprabasal	Ciliated	AC024230.1
chr4-19924644-19924725	4.45	4.36	4.34	4.81	4.74	4.83	4.45	4.56	4.34	4.45	4.53	4.62	4.98	4.79	4.61	4.45	4.55	4.69	4.45	4.6	4.5	4.73	4.69	4.8	4.89	4.63	4.7	4.45	4.36	4.34	4.45	4.84	4.34	4.45	4.36	4.34	4.93	4.54	4.6	4.75	4.66	4.66	4.65	4.61	4.84			AC024230.1
chr4-19924857-19925092	5.06	4.53	4.58	5.39	5.7	5.49	5.24	5.16	4.98	4.57	4.57	4.51	5.82	5.35	5.15	5.11	5.24	4.99	5.25	5.02	4.8	5.5	5.49	5.46	5.33	5.39	5.33	4.57	5.06	4.26	4.57	5.13	4.81	4.57	4.99	5.24	5.26	5.13	4.59	5.55	5.53	5.48	5.43	5.41	5.34	Ciliated, Secretory	Basal, Suprabasal	AC024230.1
chr4-19925178-19925243	4.43	4.48	4.39	4.43	4.78	4.39	4.43	4.54	4.56	4.43	4.35	4.39	4.92	4.54	4.6	4.43	4.61	4.39	4.63	4.58	4.39	4.75	4.68	4.66	4.6	4.69	4.65	4.43	4.35	4.39	4.43	4.35	4.88	4.43	4.35	4.39	4.43	4.53	4.6	4.43	4.72	4.39	4.43	4.6	4.39
chr4-19944295-19944587	6.02	5.66	5.58	6.32	5.93	6.07	6.07	5.67	5.99	6.81	5.82	5.67	6.14	6.12	6	6.19	5.82	6.15	6.32	5.81	5.97	6.11	5.95	6.12	5.89	5.79	6.01	4.75	5.72	4.06	4.75	5.46	6.2	4.75	5.67	5.47	6.12	5.96	5.89	6.43	6.23	6.45	6.18	5.79	6.04			AC024230.1
chr4-19945634-19945814	4.93	5.08	5	4.6	4.95	4.8	4.87	4.78	5.03	5.64	5.21	5.17	5.2	5.25	5.29	5.42	5.02	5.02	5.66	5.47	5.74	5.43	5.51	5.64	5.69	5.41	5.47	4.6	5.22	4.25	4.6	5.58	5.34	4.6	5.73	5.23	5.44	5.18	5.45	5.52	5.25	5.01	5.41	5.28	5.23	Ciliated	Basal	AC024230.1
chr4-19945921-19946350	6.55	6.1	5.91	6.36	6.3	6.28	6.14	5.95	5.77	5.49	5.5	5.88	6.32	5.98	5.91	5.77	5.54	5.9	6.19	5.96	5.86	5.95	5.87	6.1	5.73	5.77	6	4.66	5.35	5.36	4.66	4.85	5.5	6.03	5.71	4.19	5.84	5.89	5.84	6.19	5.89	5.54	5.74	5.86	5.73	Basal	Ionocyte	AC024230.1
chr4-19959001-19959059	4.43	4.6	4.37	4.43	4.37	4.54	4.43	4.37	4.54	4.43	4.37	4.37	4.43	4.37	4.37	4.43	4.37	4.37	4.43	4.61	4.54	4.75	4.66	4.65	4.58	4.6	4.57	4.43	4.37	4.96	4.43	4.37	4.84	4.43	4.37	4.37	4.63	4.64	4.65	4.72	4.68	4.54	4.66	4.62	4.7
chr4-19982965-19983017	4.87	4.65	4.56	4.44	4.63	4.37	4.44	4.65	4.7	4.44	4.37	4.37	4.44	4.37	4.57	4.44	4.37	4.56	4.44	4.37	4.37	4.44	4.37	4.54	4.44	4.44	4.48	4.44	4.37	4.37	4.44	4.37	4.37	4.44	4.37	4.37	4.44	4.59	4.65	4.44	4.65	4.61	4.44	4.64	4.37
chr4-19983077-19983451	5.83	5.6	5.53	5.32	5.59	5.59	5.54	5.41	5.64	5.35	5.35	5.08	4.58	5.41	4.99	4.58	5.07	4.75	4.93	4.71	4.63	4.95	4.77	4.78	4.58	4.81	4.49	4.58	4.3	4.28	4.58	4.3	4.28	4.58	4.3	5.57	5.18	5.49	5.3	5.02	5.38	5.56	5.11	5.29	5.19	Basal, Suprabasal, Secretory	Ciliated
chr4-20015939-20016145	5.26	4.95	5.15	5.41	4.84	5.28	4.54	5.02	5.15	5.63	5.06	5.17	5.35	5.03	4.82	4.9	4.92	4.79	4.95	5.03	5.04	5.28	5.1	5.06	5.06	4.91	5.14	4.54	4.33	5.19	4.54	4.33	4.79	4.54	4.33	4.26	5.29	5.09	5.39	5.05	4.99	4.93	4.98	4.93	5.06
chr4-20026664-20026788	4.91	4.71	4.38	4.72	4.36	4.68	4.43	4.36	4.38	4.43	4.59	4.69	4.43	4.36	4.38	4.43	4.62	4.58	4.61	4.51	4.55	4.71	4.51	4.38	4.64	4.58	4.5	4.43	4.36	4.38	4.43	4.36	4.38	4.43	4.36	4.38	4.98	4.82	5.02	4.81	4.78	4.97	4.71	4.57	4.82
chr4-20028649-20029017	5.68	5.49	5.77	5.72	5.57	6.11	5.73	5.47	5.74	5.52	5.41	5.45	5.77	5.22	5.62	5.63	5.35	5.67	4.99	4.66	4.73	4.53	4.82	4.79	4.69	4.75	4.86	4.53	4.27	4.38	4.53	4.27	4.38	4.53	5.03	4.38	5.66	5.43	5.26	5.32	5.41	5.4	5.17	5.32	5.24	Basal, Suprabasal, Secretory	Ciliated, Ionocyte	AC098862.1
chr4-20044586-20044991	5.35	5.74	6.06	5.73	5.68	5.99	5.36	5.44	5.7	4.53	5.27	5.16	5.45	5.48	5.21	5.52	4.88	5.28	4.96	4.91	4.84	4.92	4.78	4.75	4.85	4.78	4.61	4.53	4.35	4.91	4.53	4.35	4.98	4.53	4.35	5.35	5.41	5.19	5.35	5.39	5.1	5.05	5.26	5.15	5.26	Basal	Suprabasal, Ciliated, Ionocyte	AC098862.1
chr4-20078357-20078423	4.86	4.55	4.79	4.43	4.91	4.77	4.43	4.69	4.65	4.43	4.5	4.66	4.43	4.36	4.57	4.43	4.36	4.56	4.65	4.49	4.38	4.43	4.45	4.47	4.43	4.5	4.38	4.43	4.36	4.38	4.43	4.36	4.38	4.43	4.36	4.38	4.43	4.52	4.38	4.43	4.36	4.54	4.43	4.47	4.38
chr4-20109478-20109710	4.52	4.78	5	5.09	4.87	4.96	4.95	4.84	4.89	5.28	5.06	5.02	5.2	4.91	5.11	4.52	4.94	4.78	5.28	4.98	5.05	5.24	4.95	4.94	4.85	4.99	5.15	4.52	4.35	4.26	4.52	4.35	5.38	4.52	4.97	4.98	5.43	5.17	5.05	5.39	5.19	5.37	5.01	5.27	5.39
chr4-20115366-20115417	4.39	4.7	4.66	4.39	4.68	4.76	4.39	4.53	4.72	4.39	4.39	4.6	4.39	4.39	4.59	4.39	4.39	4.39	4.39	4.39	4.39	4.39	4.39	4.48	4.39	4.39	4.39	4.39	4.39	4.39	4.39	4.39	4.39	4.39	4.39	4.39	4.39	4.39	4.58	4.39	4.52	4.39	4.39	4.5	4.39
chr4-20115428-20115526	4.45	4.72	4.73	5.06	5	4.96	4.45	4.56	4.8	4.45	4.36	4.64	4.45	4.56	4.7	4.45	4.36	4.55	4.45	4.46	4.37	4.45	4.52	4.5	4.45	4.44	4.37	4.45	4.36	4.37	4.45	4.36	4.37	4.45	4.36	4.37	4.45	4.52	4.37	4.45	4.49	4.53	4.45	4.46	4.62
chr4-20194133-20194232	4.94	4.96	4.82	4.87	4.93	5.12	4.85	4.83	4.79	4.94	4.65	4.91	4.46	4.56	4.79	4.46	4.59	4.71	4.46	4.49	4.48	4.62	4.34	4.53	4.46	4.43	4.47	4.46	4.34	4.34	4.46	4.34	4.34	4.46	4.34	4.34	4.46	4.77	4.78	4.7	4.59	4.67	4.46	4.6	4.56	Basal, Suprabasal	Ciliated
chr4-20248174-20248369	5.06	5.01	5	5.28	5.11	5.24	5.23	5.33	5.12	4.6	4.92	4.49	5.18	5.28	5.17	4.6	5.06	4.92	5.1	5.14	4.96	5.06	5.27	5.11	5.06	5.14	5.14	4.6	4.82	4.24	4.6	5.49	5.34	5.91	5.15	4.24	5.1	5.05	5.01	5.09	5.04	4.98	5.18	5.21	4.92			SLIT2
chr4-20249495-20249635	5.03	4.78	4.5	5.5	4.99	4.91	5.09	4.68	4.99	4.55	4.86	4.87	4.55	4.87	5.12	5.3	4.95	4.66	5.02	4.96	4.75	5.21	5.07	5	4.91	5	5.02	4.55	5.08	4.96	4.55	4.29	4.82	4.55	5.29	4.28	4.95	4.85	5.03	5.21	4.96	4.81	5.01	5.11	4.94			SLIT2
chr4-20251699-20251995	5.69	5.61	5.81	5.52	5.75	5.85	5.89	5.68	5.76	5.64	5.63	5.63	5.55	5.8	6.05	5.8	5.48	5.91	5.22	5.13	5.02	5.33	5.27	5.11	5.57	5.23	5.07	7.19	5.61	4.02	4.74	5.46	5.83	4.74	5.38	6.44	5.36	5.54	5.43	5.39	5.67	5.66	5.58	5.75	5.64	Basal, Suprabasal	Ciliated	SLIT2	SLIT2
chr4-20251999-20252144	5.33	5.36	5.06	5.29	5.15	5.29	5.29	5.27	5.45	5.07	5.24	4.88	5.19	5.48	5.58	4.97	5.21	5.41	4.9	4.86	4.82	4.87	4.96	4.77	5	4.93	4.75	4.61	4.86	5.38	6.08	4.91	5.42	5.92	5.02	5.74	5.18	5.23	5.11	4.97	5.21	5.24	4.92	5.17	5.24	Basal	Ciliated	SLIT2	SLIT2
chr4-20252184-20252259	4.88	4.73	5	4.5	4.7	4.91	4.5	4.55	4.87	5.03	4.67	4.58	4.98	4.73	4.67	4.5	4.76	4.35	4.89	4.58	4.75	4.5	4.51	4.46	4.73	4.61	4.66	4.5	4.82	4.35	4.5	4.86	4.87	4.5	4.77	4.35	5.08	4.8	4.57	4.83	4.77	4.86	4.68	4.68	4.72			SLIT2	SLIT2
chr4-20252420-20252502	5.11	4.77	4.7	4.5	4.72	4.95	4.5	4.8	4.82	4.5	4.97	4.66	4.5	4.8	4.93	4.5	4.67	4.75	4.69	4.69	4.56	4.5	4.6	4.68	4.81	4.67	4.61	4.5	4.31	4.33	4.5	4.9	5.06	4.5	4.31	4.33	4.96	4.83	4.64	4.81	4.89	4.91	4.84	4.77	4.81			SLIT2	SLIT2
chr4-20255047-20255099	4.47	4.6	4.6	4.47	4.74	4.57	4.73	4.57	4.65	4.47	4.46	5.06	4.47	4.67	4.61	4.47	4.55	4.6	4.71	4.63	4.57	4.69	4.65	4.63	4.71	4.64	4.64	4.47	4.87	4.35	4.47	5.16	4.35	4.47	4.32	4.35	4.74	4.64	4.6	4.63	4.74	4.73	4.74	4.63	4.6			SLIT2	SLIT2
chr4-20266315-20266530	4.49	4.95	5.14	4.49	5.02	5.33	4.79	4.62	4.98	4.49	4.53	4.64	4.49	4.53	4.87	4.49	4.31	4.37	4.77	4.56	4.56	4.74	4.63	4.53	4.65	4.49	4.52	4.49	5.15	4.37	4.49	4.31	4.37	4.49	5.07	4.37	4.49	4.49	4.55	4.49	4.51	4.76	4.75	4.65	4.37	Basal	Secretory	SLIT2
chr4-20268702-20268752	4.44	4.6	4.38	4.44	4.37	4.58	4.44	4.56	4.63	4.44	4.61	4.38	4.44	4.75	4.63	4.44	4.52	4.54	4.44	4.49	4.38	4.66	4.52	4.5	4.44	4.48	4.48	4.44	4.37	4.38	4.44	4.37	4.38	4.44	4.37	4.38	4.44	4.46	4.38	4.68	4.37	4.59	4.44	4.37	4.54
chr4-20272473-20272819	5.49	5.31	5.57	5.71	5.4	5.85	5.45	5.59	5.73	5.93	5.38	5.12	5.8	5.16	5.1	5.12	5.47	5.44	4.97	4.86	4.83	5.19	5	4.86	4.78	4.94	4.69	4.56	4.31	4.96	4.56	4.31	4.27	4.56	4.31	4.97	4.77	5.49	5.27	5.59	5.4	5.08	4.9	5.49	5.05	Basal, Suprabasal	Ciliated	SLIT2
chr4-20288769-20288907	4.49	4.75	4.64	4.84	4.71	4.78	4.49	4.76	4.78	4.49	4.87	4.58	4.49	4.74	4.66	4.49	4.84	4.64	4.91	4.58	4.68	4.49	4.66	4.61	4.67	4.57	4.48	4.49	4.33	4.97	4.49	4.33	4.36	4.49	4.78	4.36	4.96	4.84	4.77	4.89	4.76	4.83	4.69	4.88	4.8			SLIT2
chr4-20288947-20289158	5.09	5.15	5.03	5.01	4.93	5.14	4.52	5.03	5.11	4.52	4.97	4.7	4.52	4.86	4.99	4.52	5.03	4.84	4.88	4.53	4.55	4.71	4.6	4.56	4.7	4.56	4.5	4.52	4.33	4.93	4.52	4.33	4.81	4.52	4.79	5.36	5.14	4.95	4.93	5.12	4.98	4.64	4.86	4.87	4.61	Basal, Secretory	Ciliated	SLIT2
chr4-20289210-20289413	5.11	5.28	5.27	5.45	5.12	5.52	5.18	5.18	5.48	4.53	5.04	5.14	5.26	5.33	5.41	5.18	5.16	4.88	4.75	4.57	4.48	4.81	4.58	4.62	4.53	4.54	4.56	4.53	4.31	4.35	4.53	4.31	4.35	4.53	4.93	4.98	5.12	5.16	4.9	5.15	5.21	5.05	4.73	5.14	4.8	Basal, Suprabasal, Secretory	Ciliated	SLIT2
chr4-20294198-20294360	4.48	4.52	4.34	4.48	4.37	4.34	4.48	4.37	4.56	4.48	4.53	4.54	4.48	4.37	4.54	4.48	4.55	4.52	4.92	4.93	5.05	4.85	4.99	4.9	4.93	4.8	4.83	4.48	4.37	4.9	4.48	4.37	4.34	5.5	4.37	5.31	4.77	4.8	4.83	4.65	4.88	4.63	4.72	4.77	4.34	Ciliated	Basal, Suprabasal	SLIT2
chr4-20294371-20294659	4.51	4.68	4.28	4.51	4.35	4.61	4.51	4.56	4.47	4.51	4.65	4.52	4.51	4.35	4.28	4.51	4.8	4.5	5.09	5.25	5.31	5.27	5.16	5.24	5.07	5.17	5.06	4.51	4.35	4.94	4.51	4.35	4.28	5.49	4.35	5.22	5.06	5	4.87	5.04	5.05	4.9	4.9	4.98	4.66	Ciliated, Secretory	Basal, Suprabasal	SLIT2
chr4-20306167-20306234	4.42	4.36	4.39	4.42	4.56	4.39	4.76	4.5	4.39	4.42	4.6	4.58	4.42	4.64	4.39	4.42	4.36	4.39	4.64	4.73	4.55	4.62	4.65	4.66	4.68	4.72	4.65	4.42	4.36	4.93	4.42	4.36	4.39	4.42	4.36	4.39	4.42	4.49	4.57	4.63	4.36	4.39	4.62	4.6	4.39
chr4-20318963-20319221	4.52	4.37	4.72	4.52	4.37	4.75	4.52	4.59	4.55	4.52	4.81	4.71	4.52	4.68	4.65	4.52	4.54	4.67	5.39	5.04	5.22	5.1	5.03	5.17	5.26	5.07	5.23	4.52	5.21	4.36	4.52	4.37	5.44	4.52	4.37	4.36	4.84	4.78	4.87	4.91	4.72	5.06	4.93	4.7	5.08	Ciliated	Basal	SLIT2
chr4-20356667-20356861	4.5	4.37	4.36	4.5	4.37	4.7	4.5	4.6	4.36	4.5	4.65	4.54	4.5	4.37	4.36	4.5	4.37	4.67	5.33	5.04	5.06	5.13	5.17	5.14	5.02	5.04	5.12	4.5	4.37	4.36	4.5	4.37	4.36	4.5	4.37	5.19	4.5	4.74	4.79	4.78	4.66	4.68	4.5	4.49	4.75	Ciliated	Basal	SLIT2
chr4-20358234-20358317	4.84	4.76	4.83	4.44	4.6	4.88	4.44	4.59	4.72	4.44	4.69	4.68	4.94	4.59	4.67	4.44	4.55	4.7	4.44	4.36	4.38	4.63	4.47	4.5	4.44	4.45	4.38	4.44	4.36	4.38	4.44	4.36	4.38	4.44	4.36	4.38	4.44	4.55	4.38	4.44	4.51	4.63	4.44	4.36	4.38	Basal	Ciliated
chr4-20383487-20383596	4.46	4.48	4.37	4.46	4.75	4.73	4.46	4.55	4.37	4.46	4.55	4.57	4.96	4.63	4.72	4.46	4.57	4.37	4.46	4.53	4.63	4.65	4.67	4.58	4.7	4.65	4.64	4.46	4.35	4.37	4.46	4.35	4.37	4.46	4.35	4.37	4.69	4.73	4.75	4.86	4.97	4.66	4.73	4.85	4.74			SLIT2-IT1, SLIT2
chr4-20395269-20395451	5.02	4.93	4.9	5.26	4.73	5.12	4.92	4.97	4.85	5.37	5.05	5.03	5.58	5.16	4.81	5.08	4.88	4.9	5.18	5.17	4.83	5.12	5.15	5.08	5	5.21	4.98	4.53	4.31	5.21	4.53	4.31	4.82	4.53	5.32	4.31	4.53	5.01	5.19	5.26	4.88	4.93	4.9	4.98	4.61			SLIT2-IT1, SLIT2
chr4-20418777-20418894	4.49	4.82	4.77	5.04	4.88	4.86	4.91	4.89	5.01	4.49	4.78	4.99	4.96	4.96	4.93	4.91	4.92	4.93	4.88	4.79	4.81	4.96	4.92	4.91	4.81	4.92	4.91	4.49	4.32	4.35	4.49	4.32	4.35	4.49	4.8	4.35	4.98	4.83	4.82	4.98	4.93	4.81	4.67	4.95	4.97			SLIT2
chr4-20418940-20419224	5.7	5.53	5.4	6.15	5.87	6.15	5.7	5.75	5.88	5.94	5.63	5.61	5.81	5.99	6.24	5.92	5.82	5.77	5.82	5.64	5.76	6.02	5.86	6.06	5.72	5.75	5.86	4.69	5.07	4.74	4.69	4.33	5.84	6.08	5.86	5.04	5.86	5.68	5.66	5.91	5.99	5.98	5.75	5.94	5.93		Basal	SLIT2
chr4-20422489-20422732	5	5.39	5.24	5.49	5.23	5.51	5.53	5.21	5.03	5.69	5.23	5.07	5.6	4.97	5.48	5.66	5.36	5.81	5.62	5.51	5.62	5.7	5.65	5.87	5.54	5.56	5.64	4.71	5.12	4.67	6.49	6.04	5.22	5.89	5.85	5.62	5.61	5.38	5.29	5.68	5.45	5.77	5.53	5.58	5.74			SLIT2
chr4-20433157-20433317	4.46	4.48	4.38	4.93	4.34	4.38	4.46	4.69	4.6	4.46	4.66	4.38	4.46	4.63	4.66	5.07	4.57	4.64	4.96	4.75	5.01	5.17	4.78	4.89	4.94	4.84	4.77	4.46	4.34	4.38	4.46	4.34	5.15	4.46	4.34	4.38	4.86	4.7	4.8	4.66	4.83	4.61	4.84	4.72	4.56	Ciliated	Basal	SLIT2
chr4-20464504-20464564	5.11	4.71	4.38	4.43	4.34	4.56	4.71	4.69	4.56	4.43	4.56	4.38	4.43	4.56	4.6	4.43	4.8	4.59	4.43	4.43	4.51	4.43	4.52	4.48	4.43	4.58	4.38	4.43	4.34	4.38	4.43	4.34	4.38	4.43	4.34	5.03	4.43	4.45	4.38	4.43	4.34	4.38	4.43	4.34	4.38			SLIT2
chr4-20474270-20474375	4.83	4.73	4.79	4.91	4.78	4.68	4.48	4.66	4.77	4.98	4.77	4.36	5.11	4.66	4.59	4.48	5.01	4.36	4.74	4.75	4.73	4.72	4.78	4.75	4.69	4.62	4.54	4.48	4.31	4.36	4.48	4.31	4.36	4.48	5.01	4.36	4.48	4.63	4.79	4.48	4.64	4.55	4.48	4.62	4.88			SLIT2
chr4-20506998-20507049	4.75	4.7	4.77	4.7	4.87	4.77	4.43	4.58	4.37	5.06	4.58	4.81	4.83	4.67	4.72	4.78	4.61	4.69	4.43	4.47	4.52	4.43	4.46	4.57	4.43	4.44	4.37	4.43	4.35	4.37	4.43	4.35	4.37	4.43	4.35	4.37	4.43	4.54	4.61	4.43	4.35	4.37	4.58	4.52	4.37			SLIT2
chr4-20507055-20507129	4.76	4.67	4.72	5.11	4.91	4.58	4.44	4.74	4.74	4.44	4.68	4.64	4.84	4.64	4.74	4.79	4.68	4.79	4.44	4.46	4.37	4.44	4.51	4.55	4.44	4.43	4.51	4.44	4.34	4.37	4.44	4.34	4.37	4.44	4.34	4.37	4.44	4.52	4.37	4.44	4.34	4.37	4.59	4.51	4.37			SLIT2
chr4-20512522-20512772	4.64	5.5	5.31	5.16	5.4	5.7	5.22	5.32	5.44	5.37	5.25	5.46	5.29	5.11	4.92	5.3	5.34	5	5.28	5.05	5.21	5.21	5.02	5.26	5.14	5	5	4.64	5.14	4.84	4.64	4.93	4.68	4.64	5.05	4.06	5.52	5.27	4.96	5.4	5.05	5.4	5.23	5.46	5.08			SLIT2
chr4-20521047-20521097	4.45	4.59	4.55	4.83	4.56	4.63	4.45	4.67	4.58	4.45	4.67	4.56	4.45	4.55	4.63	4.45	4.58	4.39	4.45	4.57	4.53	4.45	4.54	4.53	4.45	4.43	4.39	4.45	4.35	4.88	4.45	4.35	4.39	4.45	4.35	4.39	4.45	4.54	4.39	4.45	4.48	4.59	4.45	4.54	4.61
chr4-20538958-20539255	4.63	5.19	5.47	4.93	4.94	5.24	5.25	4.95	5.23	4.63	5.14	5.16	5.6	4.8	5.09	4.63	5	5.06	5.62	5.47	5.53	5.69	5.47	5.55	5.38	5.29	5.34	4.63	4.9	4.26	4.63	4.31	5.16	4.63	5.36	4.26	5.36	5.3	5.53	5.35	5.2	5.12	5.13	5.1	5.04			SLIT2
chr4-20539265-20539315	4.44	4.66	5.03	4.74	4.68	4.7	4.72	4.58	4.74	4.44	4.36	4.58	4.89	4.58	4.66	4.44	4.53	4.64	4.62	4.6	4.66	4.44	4.46	4.59	4.59	4.48	4.48	4.44	4.96	4.37	4.44	4.36	4.37	4.44	4.36	4.37	4.73	4.59	4.71	4.44	4.36	4.67	4.44	4.52	4.37			SLIT2
chr4-20544605-20544663	4.87	4.51	4.58	4.45	4.52	4.4	4.45	4.63	4.4	4.45	4.63	4.4	4.45	4.6	4.4	4.45	4.63	4.4	4.76	4.62	4.59	4.65	4.7	4.62	4.45	4.64	4.51	4.45	4.86	4.93	4.45	4.31	4.4	4.45	4.81	4.4	4.45	4.58	4.4	4.66	4.5	4.62	4.45	4.58	4.65
chr4-20544769-20544955	5.15	4.81	4.79	4.98	4.9	4.98	4.84	5.04	4.84	4.58	4.9	4.77	4.58	4.61	4.76	4.58	4.91	4.22	5.09	5.05	4.85	5.08	5	4.94	5.03	5.09	4.85	4.58	4.8	5	4.58	5.41	4.22	4.58	5.1	4.22	4.97	4.89	4.95	4.82	4.84	4.98	4.94	4.91	5.02			SLIT2
chr4-20554261-20554357	4.49	4.83	4.88	4.73	4.67	4.65	4.71	4.66	5.08	4.49	4.71	4.3	4.49	4.74	4.6	4.8	4.58	4.7	4.7	4.6	4.48	4.62	4.61	4.66	4.7	4.64	4.64	4.49	4.28	4.3	4.49	4.28	4.3	4.49	4.28	4.3	4.49	4.59	4.89	4.73	4.63	4.66	4.62	4.53	4.71			SLIT2	SLIT2
chr4-20589350-20589514	4.52	4.33	4.31	4.52	4.55	4.56	4.52	4.49	4.48	4.52	4.33	4.31	4.52	4.33	4.31	4.52	4.33	4.59	4.52	4.59	4.49	4.75	4.53	4.49	4.66	4.48	4.43	4.52	5.61	5.67	6.37	5.57	5.68	5.9	5.7	5.39	4.52	4.44	4.52	4.69	4.47	4.31	4.52	4.56	4.31	Ionocyte	Basal, Suprabasal, Ciliated, Secretory	SLIT2
chr4-20589533-20589684	4.52	4.31	4.53	4.52	4.54	4.32	4.52	4.31	4.32	4.52	4.47	4.32	4.52	4.31	4.32	4.89	4.31	4.32	4.69	4.71	4.61	4.68	4.63	4.72	4.66	4.66	4.6	4.52	5.61	6.15	6.33	5.57	5.8	4.52	5.94	4.97	4.79	4.46	4.54	4.69	4.46	4.59	4.52	4.58	4.32	Ionocyte	Basal, Suprabasal, Ciliated	SLIT2
chr4-20603725-20603775	4.44	4.72	4.73	4.44	4.64	4.72	4.77	4.56	4.64	4.44	4.5	4.38	4.44	4.36	4.57	4.44	4.63	4.55	4.44	4.49	4.49	4.44	4.58	4.47	4.44	4.44	4.53	4.44	4.36	4.38	4.44	4.36	4.38	4.44	4.36	4.38	4.68	4.55	4.38	4.44	4.54	4.54	4.44	4.57	4.55
chr4-20603826-20603900	4.91	4.7	4.99	4.85	4.82	4.67	4.71	4.71	4.72	4.45	4.71	4.36	4.86	4.57	4.67	4.45	4.71	4.72	4.45	4.49	4.49	4.61	4.49	4.36	4.45	4.47	4.48	4.45	4.34	4.36	4.45	4.34	4.87	4.45	4.34	4.36	4.45	4.65	4.66	4.45	4.64	4.55	4.45	4.59	4.78	Basal	Ciliated	SLIT2
chr4-20604032-20604232	5.24	5.41	5.44	5.28	5.35	5.44	5.38	5.12	5.28	4.54	5.16	4.98	5.31	4.77	5.09	5.1	5.13	5.17	4.72	4.61	4.6	4.78	4.65	4.52	4.76	4.58	4.58	4.54	4.33	4.27	4.54	5.15	4.8	4.54	5.01	4.94	4.54	4.93	4.85	4.79	4.92	4.82	4.88	4.82	4.75	Basal, Suprabasal	Ciliated, Secretory	SLIT2
chr4-20615621-20615770	5.33	4.93	4.85	4.77	4.94	5.16	4.49	4.84	4.92	5.66	4.71	4.99	4.49	4.96	4.97	5	4.76	5.1	4.49	4.72	4.59	4.9	4.74	4.67	4.77	4.7	4.76	4.49	4.28	4.35	4.49	4.28	4.35	4.49	4.28	4.35	4.87	4.88	4.95	4.72	4.86	4.55	4.84	4.88	4.35	Basal, Suprabasal	Ciliated	SLIT2	SLIT2
chr4-20616997-20617170	4.47	4.63	4.35	4.47	4.34	4.61	4.86	4.7	4.35	4.47	4.67	4.68	5.08	4.34	4.67	4.47	4.84	4.65	4.72	4.78	4.76	5.01	4.72	4.72	4.8	4.79	4.83	4.47	4.34	4.35	4.47	4.34	5.07	4.47	4.34	4.35	4.92	4.97	5.26	5.01	4.9	4.82	4.93	4.82	4.65	Secretory	Basal	SLIT2
chr4-20621387-20621451	4.48	4.47	4.6	4.88	4.52	4.66	4.48	4.55	4.65	4.48	4.47	4.34	4.48	4.62	4.61	4.48	4.7	4.34	4.72	4.51	4.7	4.79	4.67	4.81	4.68	4.63	4.55	4.48	4.36	4.34	4.48	4.8	4.34	4.48	4.73	4.34	4.48	4.51	4.87	4.48	4.67	4.57	4.86	4.76	4.85			SLIT2
chr4-20621621-20621700	4.48	4.33	4.56	4.97	4.81	4.8	4.48	4.69	4.69	4.48	4.53	4.37	4.48	4.8	4.82	4.48	4.79	4.69	4.78	4.62	4.6	4.95	4.76	4.71	4.78	4.73	4.68	4.48	4.33	4.37	4.48	4.33	4.37	4.48	4.8	4.37	4.48	4.56	4.56	4.77	4.84	4.82	4.76	4.89	4.64			SLIT2
chr4-20624900-20625024	5.34	4.96	4.86	5.4	4.9	4.75	5.13	4.94	4.97	4.96	4.79	4.7	4.5	4.85	4.69	4.86	4.73	4.67	4.79	4.77	4.77	4.88	4.86	4.96	4.87	4.83	4.9	4.5	4.86	4.35	4.5	4.25	5.3	4.5	4.8	4.35	4.83	4.79	4.59	4.5	4.76	4.56	4.66	4.82	4.35			SLIT2
chr4-20625160-20625445	5.41	4.96	5.04	5.16	5.1	4.95	4.55	4.99	5.1	5.54	4.73	4.65	5.19	5.08	4.71	4.95	4.97	4.79	5.37	5.26	5.21	5.3	5.21	5.44	5.01	5.23	5.19	4.55	4.82	4.34	4.55	5.45	5.19	4.55	4.77	4.34	5.35	5.32	5.17	5.32	5.43	5.33	4.97	5.22	5.17			SLIT2
chr4-20625449-20625524	4.47	4.51	4.6	4.47	4.51	4.66	4.47	4.64	4.37	5	4.46	4.62	5.14	4.64	4.37	4.47	4.53	4.69	4.66	4.59	4.62	4.78	4.58	4.74	4.7	4.59	4.56	4.47	5.16	4.37	4.47	5.06	4.37	4.47	4.33	4.37	4.47	4.78	4.78	4.74	4.87	5.06	4.65	4.78	4.6			SLIT2
chr4-20625565-20625768	5.63	5.02	5.14	5.33	5.18	5.15	5.47	5.14	5.22	5.1	5.26	5.01	5.23	5.48	5.03	5.79	5.19	5.18	5.78	5.52	5.55	5.83	5.54	5.74	5.61	5.63	5.64	4.61	5.25	5.13	4.61	5.15	5.11	4.61	4.33	4.17	5.69	5.58	5.64	5.61	5.62	5.68	5.38	5.53	5.8	Ciliated	Basal, Suprabasal	SLIT2
chr4-20625857-20625907	4.45	4.61	4.59	4.45	4.35	4.64	4.45	4.57	4.55	4.89	4.35	4.72	4.45	4.57	4.6	4.8	4.52	4.34	4.61	4.74	4.6	4.66	4.67	4.74	4.45	4.79	4.48	4.45	4.35	4.34	4.45	4.35	4.94	4.45	4.35	4.34	4.63	4.66	4.59	4.72	4.7	4.72	4.6	4.68	4.69			SLIT2
chr4-20632104-20632284	4.48	4.31	4.34	4.48	4.52	4.63	4.48	4.46	4.34	4.48	4.61	4.6	4.9	4.73	4.59	4.48	4.6	4.57	4.66	4.82	4.92	4.9	4.98	4.98	4.73	4.72	4.76	4.48	4.31	4.34	4.48	4.92	4.34	4.48	4.31	5.07	4.82	5.05	5.14	4.77	5.01	4.76	4.71	4.95	4.67	Ciliated, Secretory	Basal
chr4-20632349-20632635	4.54	4.59	4.54	4.54	4.48	4.83	4.54	4.47	4.35	4.54	4.86	4.78	4.99	4.69	4.64	4.94	4.72	4.68	5.42	5.06	5.07	5.43	5.14	5.32	5.21	5.05	4.95	4.54	4.85	4.35	4.54	5.35	4.35	4.54	5.01	4.35	5.3	5.34	5.5	5.34	5.26	5.36	5.07	5.26	5.19	Ciliated, Secretory	Basal
chr4-20639425-20639656	4.48	4.55	4.66	4.48	4.56	4.68	4.48	4.32	4.33	4.48	4.76	4.33	4.48	4.32	4.58	4.98	4.64	4.72	4.97	4.73	4.82	4.9	4.87	4.8	4.93	4.84	4.88	4.48	4.32	4.33	4.48	4.32	4.33	4.48	4.32	4.33	5.52	4.87	5.36	5.32	5.23	5.09	5.04	5.03	5.23	Secretory	Basal, Suprabasal
chr4-20658161-20658213	4.44	4.56	4.7	4.44	4.67	4.57	4.44	4.56	4.65	4.44	4.66	4.36	4.44	4.56	4.36	4.44	4.52	4.36	4.44	4.55	4.51	4.44	4.48	4.57	4.44	4.46	4.36	4.44	4.33	4.36	4.44	4.33	4.36	4.44	4.33	4.36	4.44	4.62	4.78	4.66	4.59	4.58	4.65	4.61	4.6
chr4-20658486-20658819	4.52	4.45	4.94	4.93	4.88	5	4.52	4.82	4.5	4.52	4.91	4.73	4.94	4.78	5.09	4.52	4.72	4.52	5.14	4.92	4.58	4.97	4.94	4.82	4.87	4.95	4.74	4.52	4.31	4.3	4.52	4.31	4.85	4.52	4.82	4.3	5.48	5.28	5.39	5.35	5.45	5.34	5.21	5.3	5.29	Secretory	Basal
chr4-20662908-20663025	4.84	4.7	4.79	4.92	4.72	4.94	5.06	4.89	4.93	4.47	4.86	4.69	4.94	4.71	5.1	4.47	4.92	4.83	4.74	4.56	4.5	4.47	4.56	4.47	4.63	4.52	4.37	4.47	4.33	4.37	4.47	4.33	4.37	4.47	4.33	4.37	4.96	4.88	4.74	4.93	4.89	4.79	4.65	4.9	4.58
chr4-20663031-20663149	4.46	4.76	4.81	4.8	4.62	4.67	4.9	4.72	4.71	4.46	4.89	4.59	4.95	4.61	5.14	4.46	4.71	4.76	4.75	4.56	4.38	4.46	4.53	4.47	4.46	4.49	4.38	4.46	4.33	4.38	4.46	4.33	4.38	4.46	4.33	4.38	4.78	4.93	4.72	4.9	4.73	4.72	4.73	4.81	4.71
chr4-20685273-20685348	4.86	4.65	4.36	5.04	4.52	4.62	4.47	4.68	4.81	4.47	4.52	4.36	4.47	4.59	4.68	4.47	4.72	4.66	4.47	4.72	4.71	4.65	4.75	4.75	4.71	4.76	4.54	4.47	5.03	4.36	4.47	4.34	4.88	4.47	4.34	4.36	4.47	4.72	4.74	4.66	4.63	4.55	4.47	4.72	4.58
chr4-20700029-20700723	7.24	7.03	7.39	7.28	7.19	7.34	7.22	6.79	7.03	7.17	6.92	6.97	7.22	6.86	7.14	7.28	6.6	6.95	6.92	6.89	7.06	7.17	6.89	7.08	7.19	6.98	7	5.39	6.73	6.84	7.31	7.22	6.82	7.12	7.32	6.89	7.02	6.8	6.81	7.12	6.74	6.58	6.97	6.68	6.36			PACRGL	PACRGL
chr4-20723237-20723287	4.44	4.63	4.38	4.44	4.56	4.68	4.72	4.64	4.68	4.44	4.64	4.69	4.44	4.76	4.38	4.99	4.63	4.73	4.44	4.48	4.63	4.44	4.44	4.56	4.7	4.46	4.5	4.44	4.34	4.38	4.44	4.34	4.38	4.44	4.86	4.38	4.79	4.51	4.59	4.44	4.48	4.38	4.61	4.45	4.87			PACRGL, KCNIP4
chr4-20773290-20773390	4.96	4.77	4.57	4.47	4.83	4.62	4.47	4.86	4.85	4.47	4.76	4.88	4.47	4.73	4.58	4.47	4.78	4.56	4.65	4.69	4.65	4.76	4.7	4.62	4.9	4.74	4.57	4.47	4.33	4.34	4.47	4.33	4.88	4.47	4.33	4.34	4.68	4.75	4.34	4.47	4.51	4.83	4.64	4.67	4.73			AC097505.1, KCNIP4
chr4-20773471-20773693	5.34	5.18	5.39	5.24	5.24	5.12	4.99	5.24	5.23	5.27	5.15	5.22	5.68	4.95	5.09	5.5	5.09	4.91	5.15	5.25	4.88	5.31	5.29	5.24	5.35	5.25	5.06	4.62	4.83	5.66	6.09	5.44	4.73	4.62	5.47	4.9	5.35	5.26	5.15	5.33	5.07	5.23	5.24	5.22	5.33			AC097505.1, KCNIP4
chr4-20778837-20778887	4.42	4.36	4.39	4.42	4.36	4.39	4.42	4.36	4.53	4.42	4.53	4.39	4.42	4.36	4.39	4.42	4.55	4.39	4.42	4.52	4.49	4.42	4.47	4.39	4.58	4.36	4.39	4.42	4.36	4.39	4.42	4.36	4.39	4.42	4.36	4.39	4.86	4.64	4.84	4.61	4.58	4.72	4.42	4.61	4.39
chr4-20779031-20779297	4.83	4.62	4.57	4.5	4.6	4.54	4.5	4.44	4.35	4.5	4.7	4.59	4.5	4.78	4.75	4.5	4.59	4.35	4.89	4.79	4.79	4.5	4.75	4.91	4.79	4.76	4.79	4.5	4.28	4.35	4.5	5.2	4.35	4.5	4.28	4.35	5.37	5.21	5.32	5.18	5.03	5.23	4.89	5.04	5.18	Secretory	Basal, Suprabasal, Ciliated	KCNIP4
chr4-20809777-20810196	6.58	6.77	7.33	7.11	6.67	7.2	6.28	6.15	6.59	7.07	6.22	6.27	6.38	6.09	6.19	5.61	5.98	5.85	6.54	6.24	6.3	6.46	6.17	6.22	6.42	6.16	6.31	4.91	6.21	4.96	4.91	5.07	6.2	4.91	5.54	6.5	6.23	6.31	5.87	6.28	6.1	5.75	5.94	5.95	5.68	Basal	Ionocyte, Secretory	KCNIP4
chr4-20810255-20810307	4.48	4.59	4.62	4.48	4.71	4.67	4.48	4.67	4.7	4.48	4.6	4.56	4.48	4.64	4.39	4.48	4.63	4.61	4.9	4.73	4.69	4.67	4.69	4.68	4.72	4.72	4.66	4.48	4.33	4.88	4.48	4.33	4.78	4.48	4.86	5.24	4.81	4.67	4.67	4.83	4.7	4.68	4.75	4.64	4.55			KCNIP4
chr4-20832783-20833184	4.62	4.93	4.76	4.62	5.04	4.65	4.62	4.89	4.79	5.54	4.8	4.66	4.62	5	4.72	4.62	4.81	4.75	5.76	5.36	5.7	5.88	5.43	5.83	5.69	5.27	5.78	4.62	4.97	4.31	6.12	4.16	4.31	4.62	5.19	5.29	5.47	5.43	5.57	5.3	5.58	5.11	5.01	5.21	4.9	Ciliated	Basal	KCNIP4
chr4-20839987-20840271	5.88	5.4	5.42	5.67	5.43	5.78	5.5	5.39	5.54	5.56	5.19	4.6	4.54	5.05	4.95	5.35	5.18	4.91	5.08	4.86	4.88	5.01	4.9	4.9	4.94	4.87	4.84	4.54	5.04	4.35	4.54	4.24	4.35	4.54	4.24	4.35	5.05	5.32	4.88	4.82	4.93	5	4.85	5.11	4.87	Basal	Ciliated	KCNIP4
chr4-21032205-21032326	4.43	4.55	4.38	4.43	4.36	4.38	4.43	4.36	4.38	4.43	4.36	4.59	4.43	4.36	4.38	4.43	4.51	4.38	4.43	4.78	4.67	4.43	4.86	4.71	4.67	4.6	4.73	4.43	4.36	4.38	4.43	4.36	4.84	4.43	4.36	4.38	4.43	4.57	4.38	4.63	4.54	4.62	4.43	4.51	4.65
chr4-21135128-21135276	4.98	4.85	4.39	4.45	4.52	4.75	4.45	4.63	4.64	4.45	4.63	4.39	4.45	4.79	4.39	4.45	4.32	4.75	5.04	4.95	4.75	4.92	4.92	4.85	4.68	4.87	4.83	4.45	4.32	4.39	4.45	4.32	4.39	4.45	4.32	4.39	4.76	4.63	4.39	4.72	4.57	4.39	4.71	4.71	4.39			KCNIP4
chr4-21413924-21414276	4.54	4.66	4.48	4.54	4.55	4.67	4.54	4.55	4.45	4.54	4.67	4.28	4.54	4.83	4.65	4.54	4.62	4.56	5.31	5	5.07	5.51	5.18	5.37	5.22	5.12	5.21	4.54	4.36	4.9	4.54	4.36	5.25	4.54	4.36	4.28	5.11	4.99	4.99	5.1	5.12	5.1	5.1	5	4.81	Ciliated, Secretory	Basal, Suprabasal	KCNIP4
chr4-21414359-21414515	4.5	4.54	4.51	4.5	4.55	4.62	4.5	4.55	4.49	4.5	4.68	4.31	4.5	4.7	4.62	4.5	4.58	4.31	4.82	4.85	4.95	5.07	4.91	5	4.84	4.84	4.86	4.5	4.34	4.93	4.5	4.34	5.01	4.5	5.07	4.94	4.91	4.77	4.67	5.02	4.97	4.76	4.97	4.79	4.66	Ciliated	Basal	KCNIP4
chr4-21447757-21447940	5.25	5.19	5.27	5.5	5.14	5.2	5.29	5.24	5.14	4.53	5.34	5.09	5.54	5.12	5.22	5.1	5.24	5.18	4.72	4.71	4.65	4.95	4.85	4.59	4.53	4.64	4.66	4.53	4.3	4.33	4.53	4.3	4.33	4.53	4.3	4.33	4.74	4.98	4.9	4.53	5.03	4.95	4.88	4.98	4.92	Basal, Suprabasal	Ciliated	KCNIP4
chr4-21451102-21451157	5.13	4.75	4.41	4.65	4.36	4.41	4.41	4.72	4.41	4.8	4.54	4.41	4.41	4.36	4.41	4.41	4.56	4.41	4.56	4.36	4.41	4.41	4.36	4.41	4.41	4.36	4.41	4.41	4.36	4.41	4.41	4.36	4.41	4.41	4.36	4.41	4.57	4.48	4.41	4.41	4.36	4.71	4.41	4.36	4.41			KCNIP4
chr4-21469579-21469695	4.46	4.75	4.39	4.83	4.71	4.55	4.46	4.68	4.39	4.46	4.7	4.39	4.46	4.7	4.67	4.46	4.79	4.58	4.78	4.67	4.59	4.46	4.7	4.6	4.72	4.7	4.72	4.46	4.34	4.39	4.46	4.34	4.39	4.46	4.34	4.39	4.71	4.69	4.58	4.76	4.5	4.68	4.46	4.85	4.77			MIR7978, KCNIP4
chr4-21470670-21470778	5.21	4.93	4.82	4.46	4.65	4.57	4.46	4.73	4.57	4.46	4.78	4.62	4.46	4.84	4.61	4.46	4.71	4.39	4.46	4.39	4.52	4.46	4.53	4.39	4.46	4.49	4.51	4.46	4.32	4.39	4.46	4.32	4.39	4.46	4.32	4.39	4.46	4.73	4.39	4.79	4.7	4.58	4.65	4.65	4.39	Basal	Ciliated	MIR7978, KCNIP4
chr4-21512513-21512620	4.82	4.81	4.62	4.48	4.8	4.75	5.03	4.57	4.87	4.48	4.57	4.86	5.09	4.57	4.63	4.48	4.65	4.67	4.88	4.73	4.68	4.88	4.89	4.72	4.81	4.85	4.5	4.48	4.35	4.34	4.48	4.35	5.01	4.48	4.35	5.18	4.88	4.73	4.62	4.72	4.67	4.34	4.85	4.79	4.68			AC096576.6, KCNIP4
chr4-21656922-21657028	5.17	4.7	4.38	4.76	4.36	4.83	4.43	4.47	4.64	5.34	4.75	4.71	4.91	4.59	4.93	4.43	4.49	4.38	4.77	4.53	4.83	4.74	4.59	4.64	4.43	4.63	4.73	4.43	4.36	4.38	4.43	4.36	4.38	4.43	4.36	4.38	4.81	4.64	4.38	4.43	4.62	4.38	4.74	4.53	4.68			AC096576.1, KCNIP4	AC096576.1
chr4-21697713-21697922	5.75	5.33	4.97	5.47	5.3	4.71	5.1	5.1	5.14	5.25	5.02	5.18	5.27	4.67	4.6	5.39	5.18	4.69	4.86	4.64	4.68	4.76	4.72	4.65	4.51	4.57	4.63	4.51	4.29	4.31	4.51	4.29	4.31	4.51	4.29	4.31	4.95	4.82	4.92	4.51	4.72	4.65	4.8	4.86	4.69	Basal	Ciliated	AC096576.2, KCNIP4	AC096576.2, KCNIP4
chr4-21699553-21699698	4.46	4.73	4.56	4.76	4.56	4.71	4.46	4.49	4.53	4.46	4.6	4.74	4.9	4.55	4.57	4.46	4.64	4.76	4.83	4.67	4.77	4.96	4.75	4.75	4.76	4.72	4.71	4.46	4.34	4.35	4.46	4.34	4.35	4.46	4.34	4.35	5	4.89	4.77	4.64	4.84	4.93	4.87	4.86	4.89			AC096576.2, KCNIP4	KCNIP4
chr4-21760248-21760392	4.79	5.01	5.05	4.96	4.66	5.03	4.84	4.93	4.85	4.44	4.5	4.74	5.2	4.72	4.74	4.44	4.59	4.65	4.44	4.42	4.38	4.44	4.34	4.38	4.44	4.52	4.38	4.44	4.34	4.38	4.44	4.34	4.38	4.44	4.34	4.38	4.44	4.49	4.38	4.44	4.34	4.38	4.44	4.46	4.38	Basal	Ciliated, Secretory	KCNIP4
chr4-21763237-21763298	4.43	4.52	4.74	4.43	4.59	4.64	4.43	4.37	4.37	4.43	4.52	4.65	4.43	4.37	4.37	4.43	4.37	4.37	4.7	4.59	4.57	4.68	4.59	4.69	4.43	4.6	4.52	4.43	4.37	4.37	4.43	4.37	4.99	4.43	4.91	4.37	4.65	4.58	4.69	4.8	4.37	4.54	4.43	4.6	4.37			KCNIP4
chr4-21765733-21765800	4.81	4.65	4.38	4.76	4.67	4.57	4.74	4.6	4.57	4.96	4.64	4.62	4.45	4.52	4.72	4.85	4.55	4.6	4.64	4.65	4.69	4.62	4.76	4.7	4.45	4.74	4.75	4.45	4.33	4.38	4.45	4.33	4.38	4.45	4.99	4.38	4.75	4.67	4.38	4.45	4.55	4.66	4.45	4.7	4.69			KCNIP4
chr4-21765900-21766130	5.74	5.54	5.71	5.51	5.42	5.54	5.14	5.36	5.36	5.27	5.46	5.34	5.55	4.81	5.31	5.82	5.11	5.16	5.2	5.31	5.06	5.26	5.29	5.31	5.23	5.25	5.16	4.59	5.32	5.96	4.59	5.41	4.38	5.97	5.07	4.38	5.28	5.54	5	5.27	5.34	5.27	5.16	5.51	5.23			KCNIP4
chr4-21768489-21768574	5.1	4.9	4.59	4.92	4.75	4.83	4.77	4.72	4.93	4.99	4.61	4.61	4.49	4.74	4.83	4.49	4.71	4.67	4.67	4.83	4.73	4.83	4.89	4.68	4.76	4.87	4.71	4.49	5.05	4.37	4.49	4.87	4.37	4.49	4.3	4.37	5	4.9	4.37	4.93	4.81	4.71	4.97	4.91	4.75			KCNIP4
chr4-21768588-21768654	4.99	4.92	4.58	4.92	4.71	4.82	4.77	4.77	4.86	4.99	4.71	4.77	4.48	4.83	4.76	4.48	4.75	4.84	4.67	4.79	4.74	4.73	4.8	4.71	4.75	4.83	4.74	4.48	4.32	4.35	4.48	4.88	4.35	4.48	4.32	4.35	5.04	4.85	4.58	4.84	4.83	4.63	4.87	4.85	4.67			KCNIP4
chr4-21769048-21769158	5.17	4.83	4.92	4.78	4.68	4.91	4.48	4.61	4.72	5.17	4.87	4.93	4.48	4.82	4.67	4.48	4.78	4.65	4.74	4.55	4.65	4.65	4.66	4.57	4.69	4.65	4.47	4.48	4.32	4.34	4.48	4.32	4.34	4.48	4.32	4.34	4.98	4.93	4.97	4.87	4.84	4.9	4.72	4.82	4.88	Basal, Suprabasal, Secretory	Ciliated	KCNIP4
chr4-21769272-21769791	5.59	5.41	5.7	5.51	5.55	5.65	5.78	5.33	5.55	5.66	5.6	5.39	4.62	5.41	5.43	6.1	5.47	5.74	5.5	5.21	5	5.46	5.32	5.21	5.32	5.41	5.17	4.62	4.96	4.33	4.62	4.79	5.04	4.62	4.89	4.33	6.46	6.25	6.33	6.14	6.21	5.93	5.7	6.27	6.13	Secretory	Basal, Suprabasal, Ciliated, Ionocyte	KCNIP4
chr4-21789338-21789502	5.37	5.07	4.93	5.39	5.27	4.97	5.69	5.2	5.31	4.6	5.08	5.1	5.22	4.91	5.15	4.99	5.12	4.68	5.22	5.09	5.12	5.22	5.13	5.11	5.2	5.25	5.1	4.6	5.28	4.29	4.6	5.7	5.5	4.6	5.29	4.29	5.27	5.21	4.94	5.23	5.11	4.78	5.01	5.09	5.1			KCNIP4
chr4-21790566-21790616	4.47	4.53	4.38	4.47	4.66	4.76	4.85	4.54	4.6	4.47	4.54	4.77	4.47	4.51	4.65	4.47	4.52	4.38	4.47	4.56	4.38	4.78	4.55	4.38	4.47	4.64	4.53	4.47	4.36	4.38	4.47	4.79	4.38	4.47	4.36	4.38	4.47	4.61	4.38	4.47	4.49	4.78	4.47	4.63	4.63			KCNIP4
chr4-21790642-21790697	4.98	4.67	4.38	4.46	4.83	4.65	4.75	4.62	4.71	4.98	4.56	4.92	4.46	4.74	4.61	4.46	4.72	4.38	4.46	4.64	4.51	4.46	4.58	4.6	4.46	4.73	4.64	4.46	4.32	4.38	4.46	4.32	4.38	4.46	4.32	4.38	4.46	4.66	4.38	4.46	4.6	4.38	4.46	4.71	4.6
chr4-21819255-21819332	4.45	4.89	4.65	4.45	4.76	4.67	4.45	4.66	4.55	4.45	4.59	4.39	4.45	4.63	4.39	4.45	4.5	4.39	4.64	4.53	4.64	4.63	4.61	4.62	4.68	4.64	4.68	4.45	4.33	4.39	4.45	4.33	4.39	4.45	4.33	4.39	4.76	4.61	4.39	4.83	4.64	4.62	4.63	4.58	4.84			KCNIP4
chr4-21948746-21948816	4.47	4.57	4.38	4.86	4.58	4.67	4.47	4.76	4.66	4.47	4.6	4.38	4.47	4.57	4.73	4.47	4.53	4.61	4.71	4.57	4.58	4.47	4.51	4.55	4.66	4.58	4.52	4.47	4.77	5.09	4.47	4.35	4.38	4.47	4.73	4.38	4.47	4.55	4.38	4.86	4.6	4.68	4.47	4.52	4.71			KCNIP4, AC096719.1	KCNIP4, AC096719.1
chr4-21949371-21949428	4.45	4.59	4.67	4.83	4.33	4.53	4.45	4.59	4.67	4.45	4.55	4.7	4.45	4.7	4.39	4.45	4.67	4.39	4.45	4.57	4.57	4.45	4.5	4.53	4.45	4.48	4.49	4.45	4.33	4.39	4.45	4.33	4.39	4.45	4.33	4.39	4.71	4.72	4.56	4.45	4.64	4.39	4.66	4.63	4.39			KCNIP4, AC096719.1	KCNIP4, AC096719.1
chr4-22029643-22029727	4.48	4.79	4.89	4.48	4.94	4.7	4.77	4.58	4.74	5	4.86	4.93	4.94	4.73	4.88	4.48	4.69	4.7	4.67	4.69	4.66	4.83	4.68	4.74	4.64	4.62	4.71	4.48	4.33	4.35	4.48	4.92	4.35	4.48	4.33	4.35	4.78	4.7	4.56	4.74	4.72	4.67	4.91	4.82	4.55
chr4-22029837-22030237	5.93	6.23	5.73	6.01	6.17	5.8	6.28	6.02	5.91	6.35	6.51	6.57	6.88	6.45	6.99	6.49	6.35	6.42	6.12	5.46	5.97	6.29	5.64	6.04	6.03	5.61	5.84	4.95	5.18	5.07	4.95	4.65	4.64	4.95	5.4	5.44	6.64	6.29	6.47	6.55	6.27	6.36	6.57	6.16	6.29	Suprabasal, Secretory	Basal, Ciliated, Ionocyte	AC096719.1	AC096719.1
chr4-22030451-22030555	4.54	4.83	4.48	5.04	4.92	4.66	4.54	4.69	4.45	4.54	4.92	5.06	4.54	4.76	4.81	4.54	4.83	4.86	4.76	4.62	4.79	4.54	4.62	4.88	4.79	4.57	4.64	4.54	4.36	4.97	4.54	4.36	4.25	4.54	4.77	4.25	5.12	4.78	4.93	4.54	4.66	4.61	4.88	4.65	4.95			AC096719.1	AC096719.1
chr4-22071869-22072120	5.32	4.97	4.87	5.31	5.41	5.23	4.95	5.23	5.05	4.97	5.05	4.98	4.91	4.91	4.9	5.24	5.09	4.8	4.47	4.49	4.37	4.8	4.53	4.37	4.47	4.52	4.37	4.47	4.32	4.37	4.47	4.32	4.37	4.47	4.32	4.37	4.47	4.54	4.37	4.82	4.72	4.69	4.47	4.71	4.72	Basal, Suprabasal	Ciliated, Secretory	AC096719.1
chr4-22129564-22129716	4.49	4.66	4.75	4.49	4.73	4.54	4.49	4.83	4.61	5.24	4.6	4.38	4.49	4.66	4.58	5.08	4.54	4.7	4.76	4.9	4.78	4.89	4.91	4.72	4.95	5.02	4.86	4.49	4.31	5.18	4.49	5.16	4.38	4.49	4.31	4.38	4.71	4.74	4.38	4.86	4.83	4.71	4.49	4.72	4.38			AC096719.1
chr4-22237233-22237360	4.52	4.81	4.75	4.84	4.71	4.82	4.52	4.68	4.78	5.26	4.86	4.65	4.99	4.82	4.31	4.52	4.82	4.92	5.1	4.77	4.89	5.02	4.8	4.82	4.74	4.79	4.76	4.52	5.04	5.26	4.52	4.87	4.31	4.52	4.33	4.31	4.95	4.81	4.95	4.89	4.85	4.71	4.87	4.85	4.8			AC096719.1
chr4-22237362-22237431	4.47	4.66	4.67	4.85	4.65	4.34	4.47	4.56	4.74	4.47	4.69	4.34	4.47	4.36	4.34	4.47	4.68	4.85	4.99	4.62	4.77	4.47	4.66	4.71	4.66	4.61	4.67	4.47	4.36	4.34	4.47	4.83	4.34	4.47	4.36	4.34	4.84	4.66	4.67	4.86	4.69	4.7	4.84	4.73	4.85			AC096719.1
chr4-22237907-22238079	4.52	4.67	4.58	4.98	5	4.85	4.82	4.89	4.59	4.52	4.61	4.72	4.52	4.96	4.88	5.11	4.75	4.87	4.96	4.73	4.7	5.21	4.87	4.88	5.03	4.91	4.91	4.52	4.37	5.45	4.52	4.37	5.22	4.52	4.37	5.13	4.74	4.91	4.82	5.02	5.01	4.92	4.96	5.08	4.99	Ionocyte	Basal	AC096719.1
chr4-22238210-22238404	4.51	4.73	4.54	4.51	4.64	4.66	4.83	4.74	4.51	4.51	4.68	4.63	4.51	4.9	4.77	4.51	4.57	4.77	4.87	4.79	4.87	5.1	4.83	4.92	4.99	4.85	4.85	4.51	5.15	5.37	4.51	4.33	5.17	4.51	4.33	4.37	4.84	4.82	4.85	5.03	4.96	4.58	5.01	4.99	4.94	Ionocyte	Basal	AC096719.1
chr4-22238905-22238966	4.46	4.64	4.68	4.46	4.65	4.71	4.46	4.6	4.59	4.46	4.65	4.57	4.95	4.34	4.64	4.46	4.68	4.62	4.66	4.6	4.64	4.46	4.67	4.63	4.7	4.69	4.63	4.46	4.34	4.38	4.46	4.34	4.38	4.46	4.87	4.38	4.78	4.68	4.68	4.66	4.58	4.38	4.78	4.62	4.62			AC096719.1
chr4-22268434-22268486	4.45	4.72	4.56	4.45	4.54	4.59	4.45	4.58	4.4	4.45	4.58	4.4	4.45	4.53	4.69	4.45	4.61	4.62	4.45	4.46	4.4	4.45	4.52	4.51	4.45	4.47	4.49	4.45	4.33	4.4	4.45	4.33	4.4	4.45	4.82	4.4	4.45	4.54	4.72	4.7	4.56	4.4	4.45	4.48	4.4			AC096719.1
chr4-22268632-22269154	4.6	5.64	5.91	5.11	5.56	5.28	5.07	5.39	5.53	5.89	5.39	5.69	4.6	5.14	5.37	5.26	4.92	5.2	4.6	4.77	4.8	5	4.78	4.72	4.86	4.82	4.69	4.6	4.3	4.35	4.6	4.3	4.35	4.6	4.99	4.35	4.6	4.81	4.86	4.6	4.88	4.8	4.89	4.95	4.69	Basal, Suprabasal	Ciliated, Secretory	AC096719.1
chr4-22317255-22317305	4.41	4.38	4.39	4.41	4.38	4.39	4.41	4.38	4.39	4.41	4.38	4.39	4.84	4.38	4.39	4.41	4.38	4.39	4.59	4.47	4.5	4.73	4.49	4.48	4.62	4.54	4.54	4.41	4.38	4.39	4.41	4.38	5.02	4.41	4.38	4.39	4.69	4.57	4.39	4.75	4.79	4.62	4.74	4.6	4.75			AC096719.1
chr4-22325390-22325492	4.45	4.53	4.73	4.76	4.33	4.55	4.45	4.47	4.38	4.45	4.58	4.6	4.45	4.62	4.6	4.86	4.65	4.38	4.45	4.66	4.74	4.62	4.75	4.83	4.61	4.59	4.78	4.45	4.88	4.38	4.45	4.33	4.38	4.45	4.33	4.38	4.45	4.66	4.85	4.86	4.84	4.56	4.97	4.69	4.73
chr4-22334286-22334346	4.74	4.71	4.39	4.81	4.34	4.69	4.43	4.56	4.6	4.43	4.69	4.39	4.43	4.56	4.39	5.03	4.59	4.39	4.59	4.56	4.54	4.58	4.54	4.57	4.43	4.34	4.53	4.43	4.34	4.39	4.43	4.34	4.39	4.43	4.34	4.39	4.75	4.62	4.83	4.78	4.83	4.39	4.73	4.71	4.82			AC096719.1
chr4-22345155-22345296	4.47	4.35	4.54	4.99	4.75	4.92	4.75	4.63	4.58	4.47	4.58	4.56	4.91	4.8	4.64	4.47	4.71	4.35	4.83	4.63	4.64	4.84	4.71	4.8	4.73	4.73	4.65	4.47	4.35	4.35	4.47	4.35	5	4.47	4.35	4.94	5.01	4.81	4.83	5.15	4.93	5.07	5	5.03	5.17	Secretory	Basal	ADGRA3
chr4-22345391-22345728	5.18	4.8	5.01	5.24	4.94	5.23	5.2	4.88	5.19	4.59	4.94	4.64	5.2	5.33	4.92	5.13	5.01	4.91	5.54	5.02	5.03	5.43	5.31	5.51	5.48	5.28	5.27	4.59	4.3	4.23	4.59	4.92	4.97	4.59	4.3	5.69	5.73	5.53	5.4	6.04	5.67	5.79	5.91	5.65	5.83	Ciliated, Secretory	Basal, Suprabasal	ADGRA3
chr4-22345790-22345877	4.81	4.67	4.64	4.76	4.56	4.6	4.47	4.6	4.66	4.47	4.49	4.58	4.47	4.55	4.79	4.47	4.64	4.7	4.97	4.62	4.61	4.75	4.71	4.82	4.72	4.74	4.73	4.47	4.33	4.35	4.47	4.98	4.35	4.47	4.33	4.35	5.06	4.81	4.77	5	4.87	4.93	4.87	4.85	4.97			ADGRA3
chr4-22357129-22357225	4.48	4.74	4.34	4.85	4.63	4.55	4.48	4.72	4.71	4.48	4.73	4.72	4.48	4.62	4.34	4.48	4.61	4.59	4.64	4.69	4.75	4.77	4.78	4.7	4.77	4.75	4.75	4.48	4.29	4.34	5.49	4.29	4.95	4.48	4.86	4.34	4.79	4.75	4.59	4.85	4.63	4.84	4.81	4.76	4.84			ADGRA3
chr4-22357279-22357531	5.05	4.89	5.02	4.58	5	4.91	4.58	4.98	4.81	5.24	5.28	4.93	4.58	5.07	5.25	5.1	5.01	5.1	5.17	5.18	5.12	5.46	5.31	5.02	5.44	5.21	5.21	4.58	4.3	4.21	5.67	4.3	4.78	4.58	4.81	5.22	5.53	5.27	5.36	5.48	5.29	5.07	5.39	5.32	5.48			ADGRA3
chr4-22357605-22357679	4.44	4.67	4.6	4.44	4.56	4.38	4.44	4.64	4.57	4.91	4.55	4.72	4.44	4.34	4.71	4.44	4.58	4.38	4.61	4.58	4.38	4.75	4.68	4.7	4.64	4.67	4.7	4.44	4.34	4.38	4.44	4.34	4.38	4.44	4.34	4.38	4.87	4.61	4.38	4.73	4.7	4.66	4.6	4.66	4.6
chr4-22367158-22367321	4.49	4.57	4.87	4.49	4.32	4.68	4.49	4.53	4.37	4.49	4.72	4.76	4.49	4.74	4.37	4.49	4.69	4.37	4.84	4.62	4.72	4.91	4.72	4.82	4.49	4.68	4.62	4.49	4.32	4.37	4.49	4.32	4.37	4.49	4.32	5.14	4.89	5.09	5.17	4.77	4.96	5.04	4.95	4.92	4.72			ADGRA3
chr4-22382567-22382677	4.45	4.56	4.58	4.73	4.75	4.68	4.45	4.66	4.77	4.45	4.5	4.37	4.45	4.57	4.37	4.45	4.6	4.37	4.74	4.61	4.69	4.91	4.6	4.81	4.82	4.82	4.74	4.45	4.33	4.37	4.45	4.33	4.37	4.45	4.33	4.37	4.72	4.58	4.59	4.68	4.55	4.79	4.83	4.83	4.58			ADGRA3
chr4-22389364-22389578	5.83	5.25	5.39	5.43	5.04	5.39	5.22	5.3	5.18	5.56	5.27	5.37	5.78	5.16	5.09	4.63	5.36	5.2	5.48	5.26	5.26	5.3	5.35	5.24	5.33	5.46	5.16	4.63	5.01	4.92	4.63	4.21	5.84	4.63	5.55	4.22	5.55	5.23	5.35	5.37	5.22	5.4	5.39	5.49	5.18			ADGRA3
chr4-22389624-22389742	4.89	4.62	4.72	4.98	4.6	4.67	4.81	4.7	4.66	4.48	4.6	4.76	4.48	4.7	4.67	4.48	4.69	4.83	4.9	4.67	4.82	4.76	4.73	4.61	4.48	4.73	4.65	4.48	4.36	5.03	4.48	4.36	4.89	4.48	4.77	4.31	4.89	4.67	4.65	4.69	4.61	4.68	4.68	4.71	4.64			ADGRA3
chr4-22396577-22396784	5.1	5.08	5.28	5.3	5.17	5.25	4.98	4.76	5.26	4.47	4.82	4.95	4.47	4.73	4.75	4.47	4.74	4.72	4.66	4.48	4.48	4.47	4.57	4.5	4.63	4.54	4.38	4.47	4.33	4.38	4.47	4.33	4.38	4.47	4.33	4.38	4.47	4.55	4.56	4.47	4.33	4.38	4.64	4.55	4.55	Basal, Suprabasal	Ciliated, Secretory	ADGRA3	ADGRA3
chr4-22422647-22422700	4.42	4.51	4.61	4.42	4.35	4.39	4.42	4.58	4.39	4.42	4.35	4.39	4.42	4.35	4.39	4.42	4.61	4.39	4.42	4.5	4.49	4.63	4.69	4.53	4.69	4.45	4.52	4.42	4.35	4.86	4.42	4.35	4.39	4.42	4.35	4.39	4.67	4.51	4.39	4.42	4.61	4.39	4.63	4.6	4.39
chr4-22433578-22433629	4.76	4.36	4.65	4.43	4.36	4.67	4.43	4.36	4.38	4.43	4.7	4.38	4.43	4.36	4.38	4.8	4.55	4.38	4.68	4.67	4.62	4.65	4.58	4.62	4.43	4.49	4.49	4.43	4.36	4.38	4.43	4.36	4.38	4.43	4.36	4.38	4.71	4.61	4.72	4.77	4.67	4.55	4.43	4.67	4.57			ADGRA3
chr4-22433719-22433889	5.12	4.5	4.78	5.03	4.35	4.62	4.72	4.35	4.37	4.93	4.73	4.82	4.45	4.78	4.37	4.83	4.74	4.37	4.92	4.87	4.83	4.91	4.74	4.92	4.78	4.76	4.89	4.45	4.35	4.37	4.45	4.35	4.37	4.45	4.35	4.37	4.93	4.88	4.88	5.01	4.72	4.98	4.94	4.8	5.01			ADGRA3
chr4-22434979-22435159	4.87	5.07	4.87	4.95	4.7	4.61	4.52	4.71	4.67	5.22	4.91	4.96	4.52	4.95	4.85	5.29	5.02	4.94	5.15	4.97	5.07	5.2	5.02	5.08	4.95	4.86	5.06	4.52	5.36	4.35	4.52	4.88	4.35	4.52	4.28	4.35	4.93	4.95	5.03	4.98	4.81	4.92	5.05	4.92	4.98			ADGRA3
chr4-22454996-22455048	4.44	4.37	4.37	4.44	4.37	4.37	4.44	4.37	4.37	4.44	4.37	4.37	4.44	4.37	4.56	4.44	4.37	4.37	4.44	4.37	4.37	4.44	4.49	4.46	4.44	4.37	4.37	4.44	4.37	5.15	5.57	4.37	4.99	4.44	5.22	5.16	4.44	4.37	4.37	4.44	4.37	4.37	4.44	4.37	4.37			ADGRA3	ADGRA3
chr4-22455075-22455170	4.47	4.52	4.35	4.47	4.61	4.35	4.83	4.52	4.52	4.47	4.34	4.35	4.47	4.34	4.55	4.47	4.34	4.35	4.47	4.34	4.35	4.47	4.51	4.49	4.47	4.58	4.51	4.47	4.34	5.18	5.93	4.34	4.82	4.47	5.24	5.52	4.47	4.59	4.35	4.47	4.51	4.59	4.47	4.58	4.35	Ionocyte	Ciliated	ADGRA3	ADGRA3
chr4-22458216-22458266	4.78	4.55	4.38	4.43	4.34	4.57	4.71	4.6	4.38	4.92	4.64	4.71	4.43	4.76	4.84	4.43	4.71	4.59	4.61	4.57	4.51	4.67	4.63	4.6	4.43	4.6	4.63	4.43	4.34	4.38	4.43	4.34	4.38	4.43	4.34	4.38	4.64	4.62	4.6	4.61	4.65	4.65	4.72	4.66	4.6
chr4-22458280-22458355	4.79	4.54	4.59	4.86	4.55	4.56	4.45	4.66	4.56	4.93	4.72	4.61	4.45	4.79	4.79	4.45	4.9	4.68	4.45	4.64	4.5	4.73	4.65	4.75	4.66	4.66	4.69	4.45	4.34	4.36	4.45	4.34	4.36	4.45	4.34	4.36	4.65	4.69	4.77	4.75	4.66	4.65	4.78	4.63	4.59
chr4-22473272-22473614	5.94	5.49	5.57	5.73	5.67	5.82	5.83	5.74	5.68	5.44	5.36	5.15	5.47	5.41	5.51	5.53	5.16	5.63	4.99	5.06	5.09	5.53	5.18	5.3	5.01	5.09	5.14	4.58	5.33	4.37	4.58	4.18	4.37	4.58	4.93	4.37	5.09	5.21	5.23	5.24	5.3	5.14	5.06	5.09	4.86	Basal	Ciliated, Secretory	ADGRA3	ADGRA3
chr4-22475107-22475213	4.49	4.73	4.64	4.98	4.98	5.03	5.04	4.8	4.9	4.49	4.79	4.67	4.49	4.85	4.96	4.49	4.79	4.64	4.7	4.68	4.64	4.87	4.82	4.79	4.73	4.62	4.69	4.49	4.33	4.36	4.49	5.09	4.85	4.49	4.33	4.36	4.82	4.67	4.36	4.77	4.82	4.87	4.68	4.74	4.81			ADGRA3	ADGRA3
chr4-22475356-22475459	4.45	4.61	4.58	4.76	4.75	4.73	4.86	4.89	4.87	4.45	4.54	4.6	4.45	4.68	4.75	4.86	4.66	4.58	4.72	4.65	4.5	4.8	4.68	4.72	4.67	4.54	4.62	4.45	4.34	4.38	4.45	4.34	4.38	4.45	4.34	4.38	4.45	4.61	4.38	4.63	4.6	4.82	4.45	4.64	4.73
chr4-22477472-22477671	4.47	4.33	4.37	4.81	4.66	4.37	4.47	4.33	4.67	4.47	4.33	4.37	4.47	4.6	4.37	4.47	4.48	4.37	5.11	5	5.16	5.25	5.15	5.17	5.23	5.01	4.93	4.47	4.33	4.37	4.47	5.11	4.86	4.47	5.13	4.37	4.7	4.6	4.73	4.47	4.68	4.37	4.47	4.56	4.57	Ciliated	Basal, Suprabasal	ADGRA3	ADGRA3
chr4-22483719-22483830	5.01	4.78	4.6	5.12	4.71	4.9	4.9	5.05	4.77	5.09	4.77	4.73	5.03	4.71	5.1	4.46	4.88	4.97	4.69	4.69	4.51	4.61	4.53	4.7	4.65	4.62	4.61	4.46	4.33	4.37	4.46	4.33	4.37	4.46	4.33	4.37	4.64	4.62	4.61	4.88	4.65	4.37	4.72	4.73	4.37			ADGRA3
chr4-22483847-22483917	4.44	4.85	4.38	5.04	4.77	4.8	4.84	4.8	4.79	4.44	4.61	4.38	4.44	4.53	4.64	4.44	4.55	4.38	4.44	4.51	4.38	4.61	4.49	4.55	4.44	4.55	4.63	4.44	4.34	4.38	4.44	4.34	4.38	4.44	4.34	4.38	4.44	4.56	4.63	4.44	4.64	4.38	4.44	4.51	4.38			ADGRA3
chr4-22484310-22484610	5.99	5.45	5.26	5.65	5.1	5.29	5.34	5.32	5.19	5.93	5.65	5.66	6.04	5.66	5.45	5.67	5.49	5.58	6.13	5.82	6.1	5.95	5.78	5.85	5.73	5.58	5.86	4.64	5.42	5.25	4.64	5.39	4.32	4.64	4.67	4.32	5.11	5.06	5.08	4.93	4.9	5.37	5.06	4.97	5.03	Basal, Suprabasal, Ciliated	Secretory	ADGRA3
chr4-22484674-22484754	4.45	4.62	4.61	4.73	4.54	4.66	4.82	4.73	4.38	4.45	4.67	4.88	4.45	4.75	4.62	4.81	4.84	4.38	4.62	4.87	4.8	4.72	4.77	4.75	4.69	4.76	4.8	4.45	4.32	4.38	4.45	4.32	4.38	4.45	4.32	4.38	4.72	4.68	4.61	4.61	4.64	4.38	4.67	4.69	4.38			ADGRA3
chr4-22490886-22490988	4.43	4.63	4.39	4.43	4.64	4.39	4.43	4.34	4.39	4.95	4.34	4.6	4.43	4.55	4.6	4.84	4.63	4.39	4.43	4.56	4.69	4.61	4.83	4.71	4.71	4.63	4.59	4.43	4.9	4.39	4.43	4.34	4.39	4.43	4.34	4.39	4.65	4.58	4.39	4.8	4.58	4.7	4.61	4.56	4.58			ADGRA3
chr4-22500108-22500772	6.27	6.17	6.16	6.33	5.89	5.58	5.81	5.87	5.54	7.08	6.7	7.06	7.06	6.3	6.73	6.24	6.3	6.44	6.45	6.2	6.18	6.45	6.08	6.35	6.06	5.96	6.1	4.87	5.49	5.77	6.61	4.88	5.64	4.87	5.48	5.79	6.82	6.48	6.71	6.87	6.44	6.49	6.2	6.27	6.52	Suprabasal, Secretory	Basal, Ionocyte	ADGRA3
chr4-22501018-22501154	4.51	4.76	4.63	4.97	4.96	4.84	4.51	4.92	4.93	5.05	5.04	5.17	4.51	5.18	4.96	4.93	4.93	4.88	5.21	4.97	4.76	5.1	4.92	5.07	5.16	4.87	4.93	4.51	4.32	4.34	4.51	4.32	4.34	4.51	4.32	4.34	5.05	5.03	4.85	4.84	4.91	5.14	4.95	5.04	5.02			ADGRA3
chr4-22501427-22501682	6.59	6.02	6.26	6.44	5.98	6.55	6.27	6.02	6.45	6.33	6.2	6.32	5.43	5.96	6.27	6.27	6.03	6.1	5.35	5.09	4.94	5.19	5.22	4.85	4.91	5.04	4.88	4.64	4.28	4.23	4.64	4.28	4.96	4.64	4.95	5.52	5.83	6.06	5.61	5.47	5.98	5.72	5.47	5.94	5.62	Basal, Suprabasal, Secretory	Ciliated, Ionocyte	ADGRA3
chr4-22501833-22501977	5.22	5.01	5.07	5.01	5.06	5.21	4.85	4.89	5.13	5.09	4.94	5.25	4.53	4.93	5.27	4.53	4.94	5.06	4.99	4.81	4.69	4.91	4.87	4.71	4.83	4.61	4.7	4.53	4.33	4.33	4.53	4.33	4.33	4.53	4.33	4.33	5.5	5.07	4.98	4.93	4.96	4.97	4.86	5.28	4.87			ADGRA3
chr4-22503287-22503350	5.05	5.04	5	5.32	4.92	5.12	5	5	4.97	5.14	4.84	4.85	4.48	4.83	4.69	4.48	4.9	4.74	4.86	4.67	4.69	4.75	4.74	4.73	4.83	4.72	4.61	4.48	4.32	4.34	4.48	4.32	4.9	4.48	4.32	4.34	4.67	4.86	4.81	4.77	4.73	4.63	4.75	4.77	4.74			ADGRA3
chr4-22503411-22503465	5.02	4.83	4.84	4.94	5.04	4.9	4.71	4.75	4.82	4.45	4.78	4.37	5.04	4.54	4.37	4.45	4.67	4.7	4.83	4.57	4.66	4.8	4.57	4.58	4.77	4.52	4.51	4.45	4.33	4.37	4.45	4.33	4.93	4.45	4.33	4.37	4.45	4.76	4.71	4.78	4.64	4.58	4.61	4.65	4.77			ADGRA3
chr4-22505985-22506110	4.5	4.55	4.66	4.98	4.8	4.9	4.5	4.9	4.89	4.5	4.71	4.58	4.5	4.67	4.93	5	4.64	4.89	4.91	4.88	4.8	4.84	5.02	5.05	4.94	4.89	4.99	4.5	4.28	4.33	4.5	4.28	4.33	5.78	4.84	4.33	4.69	4.69	4.33	4.89	4.97	4.84	4.93	5.05	4.73			ADGRA3
chr4-22507531-22507592	4.44	4.82	4.84	4.74	4.77	4.89	4.72	4.86	4.85	5.13	4.56	4.37	4.44	4.64	4.6	4.44	4.51	4.58	4.44	4.58	4.5	4.67	4.54	4.56	4.44	4.51	4.59	4.44	4.34	4.37	4.44	4.34	4.37	4.44	4.34	4.37	4.44	4.57	4.59	4.62	4.65	4.37	4.61	4.54	4.58			ADGRA3
chr4-22507604-22507710	4.98	5.1	4.91	4.78	4.9	5.01	4.76	4.92	4.98	5.2	4.67	4.92	4.47	4.67	4.68	4.47	4.71	4.57	4.47	4.62	4.5	4.71	4.6	4.63	4.63	4.59	4.61	4.47	4.32	4.37	4.47	4.32	4.37	4.47	4.81	4.37	4.47	4.66	4.73	4.79	4.69	4.37	4.47	4.58	4.73	Basal	Ciliated	ADGRA3
chr4-22507793-22507843	4.82	4.68	4.72	4.43	4.35	4.72	4.43	4.66	4.55	4.43	4.49	4.6	4.43	4.55	4.39	4.43	4.62	4.39	4.43	4.58	4.39	4.43	4.55	4.58	4.43	4.56	4.58	4.43	4.35	4.39	4.43	4.35	4.39	4.43	4.35	4.39	4.43	4.44	4.58	4.7	4.48	4.39	4.43	4.53	4.39
chr4-22514268-22514318	5.15	4.95	4.78	4.89	4.88	4.95	4.86	4.98	5.01	4.47	4.87	4.82	4.91	4.65	4.87	4.85	4.63	4.84	4.72	4.6	4.51	4.63	4.57	4.54	4.47	4.58	4.65	4.47	4.31	4.37	4.47	4.89	4.37	4.47	4.31	4.37	4.75	4.93	4.71	4.71	4.9	4.37	4.47	4.66	4.6			ADGRA3	ADGRA3
chr4-22515158-22516311	7.39	7.25	7.14	7.29	6.98	7.32	7.08	7.14	7.22	6.61	6.83	6.79	7.03	7.1	6.89	6.63	6.9	6.81	6.93	6.78	6.6	6.98	6.85	6.8	6.87	6.71	6.7	6.88	6.84	7.3	7.28	6.96	7.3	7.83	7.31	6.88	7.38	7.19	7.28	7.18	7.08	7.18	7.08	7.18	7.17			ADGRA3	ADGRA3
chr4-22516352-22516499	5.6	5.18	5.17	5.23	5.26	5.02	5.41	5.32	5.12	5.07	5.22	5.3	5.03	5.25	5.06	5.54	5.15	5.09	5.12	5.14	5.3	5.22	5.09	5.12	5.18	5.11	5.08	6.43	4.85	5.65	4.63	5.62	5.16	4.63	5.42	5.46	5.42	5.37	5.45	5.27	5.34	5.3	5.17	5.31	5.31			ADGRA3	ADGRA3
chr4-22522306-22522467	5.01	5.15	4.88	4.93	4.95	5.09	5.16	4.98	5.16	5.51	5.08	4.98	4.87	4.33	5.28	4.82	4.81	4.59	4.7	4.77	4.36	4.77	4.76	4.82	4.61	4.66	4.6	4.48	4.33	4.36	4.48	4.33	4.36	5.71	4.33	4.36	4.73	4.76	4.36	4.82	4.66	4.99	4.87	4.54	4.59	Suprabasal	Ciliated	ADGRA3
chr4-22522669-22523035	6.26	5.73	6.01	5.34	5.9	5.7	5.73	5.79	6.07	5.2	5.31	4.95	5.26	5.01	5.05	5.06	5.14	5.23	4.77	4.53	4.61	4.75	4.78	4.78	4.52	4.69	4.51	4.52	5.06	4.38	4.52	4.26	4.38	5.9	4.26	4.38	4.72	4.82	4.81	4.86	4.72	4.65	4.85	4.64	4.38	Basal	Ciliated, Ionocyte, Secretory	ADGRA3
chr4-22523125-22523175	4.8	4.65	4.39	4.42	4.55	4.65	4.42	4.76	4.8	4.42	4.36	4.39	4.42	4.54	4.39	4.42	4.51	4.39	4.42	4.52	4.39	4.6	4.51	4.39	4.42	4.36	4.39	4.42	4.36	4.39	4.42	4.36	4.39	4.42	4.36	4.39	4.42	4.45	4.39	4.61	4.48	4.58	4.42	4.46	4.39
chr4-22532944-22533218	5.34	5.33	5.34	5.16	5.17	5.23	5.28	5.12	5.07	5.19	5.11	4.71	5.56	5.11	4.94	5.17	5.2	5.05	4.75	4.63	4.61	4.49	4.6	4.73	4.71	4.63	4.38	4.49	4.29	4.38	4.49	4.29	4.38	4.49	4.29	4.38	4.78	4.81	4.38	4.74	4.58	4.57	4.49	4.61	4.38	Basal	Ciliated, Secretory
chr4-22556299-22556369	4.47	4.76	4.95	4.47	4.34	4.89	4.47	4.6	4.69	4.97	4.65	4.66	4.47	4.82	4.65	4.47	4.72	4.74	4.73	4.54	4.35	4.71	4.6	4.62	4.62	4.63	4.51	4.47	4.34	4.35	4.47	4.34	4.35	4.47	4.34	4.35	4.82	4.87	4.7	4.65	4.68	4.79	4.71	4.76	4.75
chr4-22556501-22556899	5.32	5.45	5.65	5.45	5.67	5.54	4.96	5.43	5.36	5.66	5.52	5.32	5.26	5.48	5.46	5.66	5.75	5.7	5.66	5.21	5.46	5.64	5.35	5.05	5.34	5.26	5.12	4.71	4.31	3.85	4.71	5.54	5.55	4.71	5.21	5.02	5.8	5.97	6.01	5.79	6.05	5.86	5.7	5.81	6.13	Secretory	Ionocyte
chr4-22556951-22557007	4.44	4.58	4.71	4.44	4.55	4.61	4.44	4.35	4.38	4.44	4.49	4.38	4.44	4.35	4.38	4.44	4.62	4.57	4.65	4.57	4.58	4.83	4.59	4.55	4.44	4.61	4.54	4.44	4.35	4.38	4.44	4.35	4.84	4.44	4.82	4.38	4.44	4.51	4.57	4.44	4.48	4.38	4.64	4.56	4.38
chr4-22607421-22607839	5.96	5.85	5.69	6	5.61	5.8	5.95	5.66	6.04	6	5.79	5.91	6.1	5.6	5.76	6.12	6.01	5.33	6.23	6.21	6.35	6.29	6.22	6.35	6.36	6.24	6.39	4.83	5.9	5.69	4.83	5.83	6.2	6.49	5.09	5.71	6.12	6.03	6.14	6.17	5.73	6.13	6.08	5.9	6.3			AC098583.2	AC098583.2
chr4-22616697-22616755	4.44	4.69	4.63	4.83	4.55	4.36	4.44	4.85	4.6	4.44	4.73	4.78	4.84	4.7	4.65	4.44	4.62	4.74	4.67	4.42	4.53	4.44	4.34	4.56	4.44	4.46	4.36	4.44	4.34	4.36	4.44	4.34	4.36	4.44	4.34	4.36	4.44	4.63	4.36	4.6	4.34	4.6	4.44	4.45	4.36			AC098583.2
chr4-22620275-22620368	4.82	4.8	4.85	4.9	4.71	4.99	4.75	4.71	4.74	5.17	4.9	4.66	4.48	4.76	4.65	4.48	4.75	4.88	4.66	4.62	4.59	4.84	4.63	4.6	4.92	4.62	4.73	4.48	5.14	4.98	4.48	4.34	4.33	4.48	4.34	4.33	4.88	4.76	4.71	4.9	4.81	4.76	4.76	4.7	4.54			AC098583.2
chr4-22620381-22620438	4.47	4.84	4.93	4.86	4.75	4.88	4.73	4.57	4.74	5.26	4.86	4.56	4.47	4.66	4.78	4.47	4.79	4.54	4.47	4.57	4.46	4.62	4.55	4.57	4.61	4.59	4.55	4.47	4.34	4.98	4.47	4.34	4.85	4.47	4.34	4.33	4.66	4.65	4.55	4.87	4.64	4.66	4.63	4.64	4.63	Basal, Suprabasal	Ciliated	AC098583.2
chr4-22625462-22625560	4.44	4.47	4.35	4.84	4.36	4.7	4.44	4.55	4.35	4.44	4.58	4.35	5.02	4.36	4.35	4.95	4.57	4.35	4.44	4.56	4.78	4.75	4.56	4.64	4.72	4.45	4.59	4.44	4.36	4.35	4.44	4.36	4.35	4.44	4.36	4.35	4.71	4.6	4.35	4.77	4.46	4.92	4.66	4.69	4.84
chr4-22634547-22634803	5.25	5.12	5.6	5.07	5.43	5.19	4.65	5.31	5.4	4.65	5.01	5.33	4.65	5.49	5.31	4.65	5.41	5.18	5.21	4.88	4.94	4.94	4.89	4.69	5.22	4.76	4.99	4.65	4.82	4.14	4.65	4.29	5.09	4.65	5.11	4.84	5.1	5.17	5.09	5	5.12	5.28	4.94	5.32	5.21
chr4-22668348-22668660	5.25	4.91	4.96	5.56	5.53	6.08	5.29	5.22	5.43	4.5	4.48	4.84	4.98	5.11	5.1	5.33	5.03	4.84	4.77	4.52	4.76	5.38	4.93	5.1	5.01	4.88	4.84	4.5	4.34	4.33	4.5	4.34	5.05	4.5	4.34	4.33	5.08	4.84	4.9	5.38	5.13	5.12	5.17	5.09	5.21	Secretory	Ciliated
chr4-22675930-22676029	4.47	4.54	4.35	4.47	4.55	4.35	4.47	4.59	4.59	4.47	4.63	4.66	4.47	4.54	4.77	4.47	4.71	4.69	4.66	4.61	4.7	4.72	4.62	4.7	4.7	4.66	4.8	4.47	4.34	4.35	4.47	4.34	4.83	4.47	4.34	4.35	4.78	4.91	4.7	4.96	4.92	4.85	4.86	4.98	4.97
chr4-22676130-22676454	4.66	4.57	4.29	5.25	4.87	5.01	5.05	5	5.15	5.83	5.38	5.24	5.63	5.58	5.6	5.73	5.47	5.24	5.4	5.03	5.53	5.58	5.16	5.73	5.37	5.18	5.63	4.66	5.03	4.29	4.66	5.46	5.35	4.66	4.74	4.29	5.93	5.79	6.22	6.17	5.93	6.29	6.18	6.05	5.91	Suprabasal, Secretory	Basal, Ionocyte
chr4-22676485-22676628	4.51	4.33	4.61	4.51	4.84	4.57	4.51	4.68	4.71	5.4	4.85	4.85	4.51	4.9	4.69	4.51	4.84	4.76	4.89	4.68	4.77	4.86	4.79	4.85	4.67	4.79	4.83	4.51	4.33	4.33	4.51	4.33	4.33	4.51	4.33	4.33	5.11	4.78	5.22	5.03	4.92	5.07	4.76	4.97	5.06	Secretory	Basal
chr4-22686301-22686552	5.13	4.95	4.85	4.56	4.93	4.84	4.93	4.87	5.03	4.56	5.07	4.91	4.56	5.13	5.01	4.56	4.84	4.58	5.1	4.93	5.22	4.98	4.87	4.85	4.96	4.93	4.93	4.56	5.09	4.27	4.56	4.28	5.03	4.56	4.28	4.27	5.11	5.02	5.11	5.13	5.15	5.27	5.11	5	5.31			GBA3
chr4-22686559-22686639	4.49	4.32	4.54	4.49	4.56	4.64	4.49	4.55	4.64	4.49	4.81	4.55	4.49	4.78	4.71	4.49	4.77	4.33	4.49	4.6	4.75	4.64	4.67	4.62	4.49	4.63	4.6	4.49	4.32	4.33	4.49	4.32	4.33	4.49	4.32	4.33	4.68	4.77	4.99	4.72	4.82	4.78	4.91	4.71	4.83			GBA3
chr4-22690845-22690902	4.82	4.67	4.37	4.47	4.52	4.72	4.47	4.55	4.65	4.47	4.68	4.73	4.91	4.51	4.8	4.47	4.54	4.6	4.47	4.64	4.51	4.63	4.65	4.72	4.77	4.78	4.68	4.47	4.84	4.37	4.47	4.32	4.37	4.47	4.79	4.37	4.47	4.66	4.61	4.47	4.69	4.67	4.7	4.78	4.37
chr4-22690939-22691000	4.46	4.64	4.59	4.46	4.33	4.78	4.46	4.62	4.69	4.46	4.66	4.61	4.95	4.52	4.82	4.46	4.59	4.59	4.46	4.62	4.39	4.72	4.65	4.59	4.79	4.69	4.68	4.46	4.83	4.39	4.46	4.33	4.39	4.46	4.78	4.39	4.46	4.62	4.39	4.65	4.71	4.39	4.64	4.72	4.39
chr4-22721313-22721373	4.44	4.52	4.37	4.44	4.37	4.7	4.44	4.37	4.37	4.44	4.37	4.37	4.44	4.52	4.37	4.44	4.37	4.59	4.7	4.58	4.68	4.44	4.53	4.69	4.66	4.37	4.6	4.44	4.37	4.37	4.44	4.37	4.37	4.44	4.37	4.37	4.44	4.47	4.37	4.69	4.37	4.37	4.44	4.37	4.37			CDC42P6, GBA3
chr4-22897637-22897687	4.92	4.59	4.61	4.47	4.35	4.67	4.47	4.62	4.58	4.47	4.51	4.75	4.47	4.62	4.37	4.47	4.48	4.61	4.8	4.57	4.58	4.77	4.59	4.54	4.47	4.64	4.37	4.47	4.35	5.12	4.47	4.99	4.37	4.47	4.73	4.37	4.73	4.57	4.37	4.47	4.53	4.59	4.47	4.54	4.37
chr4-22897692-22897775	4.95	4.72	4.85	4.89	4.7	4.78	4.51	4.68	4.64	4.51	4.57	4.73	4.51	4.57	4.31	5	4.6	4.77	5.02	4.64	4.72	4.93	4.69	4.8	4.51	4.79	4.66	4.51	4.36	5.13	4.51	5.11	4.96	4.51	4.73	4.31	4.51	4.68	4.86	4.73	4.62	4.79	4.81	4.63	4.58
chr4-22932471-22932552	4.47	4.57	4.84	4.47	4.39	4.67	4.47	4.52	4.73	4.47	4.52	4.71	4.47	4.39	4.66	4.47	4.53	4.59	4.47	4.53	4.68	4.7	4.6	4.66	4.76	4.66	4.61	4.47	5.08	4.36	4.47	4.39	4.36	4.47	4.39	4.36	4.47	4.51	4.65	4.47	4.39	4.61	4.47	4.53	4.64
chr4-22941723-22941926	4.57	5.12	5.44	4.57	5	5.24	4.57	5.12	5.22	4.57	4.97	5.28	4.57	4.77	5	4.57	4.72	4.89	4.93	4.75	4.88	4.97	4.81	4.74	4.87	4.66	4.86	4.57	4.33	4.82	4.57	4.33	4.41	4.57	4.33	4.41	4.57	4.61	4.8	4.57	4.53	4.88	4.57	4.66	4.65
chr4-22941949-22942054	4.83	4.69	5.05	4.51	4.79	5.01	4.76	4.85	4.78	4.51	4.82	4.94	4.51	4.59	4.76	4.51	4.75	4.69	4.51	4.56	4.62	4.81	4.65	4.58	4.64	4.63	4.5	4.51	4.34	4.9	4.51	4.34	4.3	5.79	4.34	4.3	4.51	4.51	4.7	4.51	4.57	4.65	4.66	4.53	4.58
chr4-22942059-22942318	4.93	5.07	5.31	5.12	4.87	5.37	5.08	4.89	5.18	4.53	5.06	5.3	4.53	4.81	4.87	4.53	4.9	4.92	4.83	4.83	4.78	5.13	4.8	4.86	4.83	4.67	4.74	4.53	4.35	4.39	4.53	4.35	4.9	4.53	4.35	4.39	4.86	4.77	5.03	4.53	4.82	5.03	4.72	4.6	4.86
chr4-22969260-22969310	4.84	4.62	4.79	4.44	4.58	4.76	4.44	4.67	4.73	4.44	4.58	4.56	4.44	4.36	4.56	4.44	4.36	4.54	4.73	4.48	4.48	4.44	4.56	4.55	4.68	4.51	4.48	4.44	4.36	4.38	4.44	4.36	4.38	4.44	4.36	4.38	4.44	4.63	4.55	4.44	4.61	4.64	4.44	4.67	4.71
chr4-22969315-22969394	4.45	4.49	4.87	4.8	4.57	4.99	4.78	4.69	4.73	4.45	4.57	4.64	4.45	4.34	4.56	4.45	4.52	4.62	4.45	4.66	4.56	4.64	4.59	4.57	4.7	4.59	4.49	4.45	4.34	4.39	4.45	4.34	4.39	4.45	4.34	4.39	4.45	4.64	4.56	4.65	4.75	4.74	4.73	4.66	4.39
chr4-22969409-22969682	5.4	4.94	5.32	5.12	5.1	5.4	4.85	4.76	5.19	4.53	4.91	4.92	4.53	4.74	5.05	4.53	4.79	5	5.14	4.91	4.88	4.99	4.9	4.81	4.95	4.89	4.68	4.53	4.33	4.35	4.53	4.33	4.35	4.53	4.33	4.35	5.05	5.31	5.11	5.02	5.25	5.19	5.18	5.11	5.16
chr4-22969748-22969890	5.29	4.89	5.21	4.8	4.78	5.19	4.78	4.64	5	4.5	4.82	4.64	4.5	4.71	4.69	4.5	4.68	4.67	4.99	4.94	4.91	4.95	4.81	4.8	4.81	4.97	4.79	4.5	4.33	4.34	4.5	4.33	4.34	4.5	4.33	4.34	5.15	4.97	4.92	4.86	4.99	5.1	4.79	4.8	5.02
chr4-22969894-22969964	4.45	4.61	4.76	4.78	4.67	4.74	4.76	4.51	4.64	4.45	4.35	4.38	4.45	4.57	4.56	4.45	4.65	4.55	4.85	4.68	4.59	4.63	4.62	4.57	4.74	4.67	4.63	4.45	4.35	4.38	4.45	4.35	4.38	4.45	4.35	4.38	4.77	4.73	4.55	4.64	4.78	4.84	4.45	4.59	4.55
chr4-23012840-23012890	4.39	4.39	4.39	4.39	4.39	4.39	4.39	4.53	4.39	4.39	4.39	4.39	4.39	4.39	4.39	4.39	4.39	4.39	4.39	4.39	4.39	4.39	4.39	4.39	4.39	4.39	4.39	4.39	4.39	5.2	4.39	5.21	4.39	4.39	4.39	4.39	4.39	4.48	4.39	4.39	4.52	4.56	4.39	4.5	4.39			AC097512.1
chr4-23022002-23022271	5.08	4.6	4.61	4.91	4.65	4.79	4.88	4.75	4.62	5.63	4.9	4.77	4.5	4.55	5.05	4.5	4.76	4.86	5.1	4.9	4.81	5	4.84	4.85	4.93	4.85	5.05	4.5	4.33	4.95	4.5	4.33	4.31	4.5	4.33	4.31	5.05	5.1	5.16	5.03	5.02	5.08	4.66	5.14	5.21			AC097512.1
chr4-23022297-23022347	4.41	4.53	4.37	4.41	4.37	4.57	4.41	4.54	4.37	4.41	4.37	4.37	4.41	4.37	4.37	4.41	4.37	4.59	4.78	4.57	4.51	4.56	4.37	4.53	4.41	4.53	4.5	4.41	4.37	4.37	4.41	4.37	4.37	4.41	4.37	4.37	4.74	4.62	4.6	4.64	4.52	4.57	4.41	4.59	4.69
chr4-23135900-23135963	4.47	4.66	4.66	4.47	4.52	4.68	4.47	4.69	4.68	4.47	4.65	4.69	4.47	4.73	4.59	4.47	4.78	4.77	4.69	4.67	4.5	4.47	4.66	4.68	4.83	4.71	4.58	4.47	4.82	4.37	4.47	4.34	4.37	4.47	4.34	4.37	4.81	4.71	4.58	4.47	4.57	4.69	4.75	4.64	4.83
chr4-23135978-23136042	4.46	4.65	4.59	4.46	4.66	4.74	4.46	4.6	4.63	4.46	4.52	4.7	4.46	4.6	4.6	4.46	4.72	4.67	4.66	4.66	4.67	4.46	4.63	4.61	4.7	4.69	4.59	4.46	4.83	4.38	4.46	4.34	4.38	4.46	4.34	4.38	4.85	4.69	4.38	4.65	4.61	4.7	4.78	4.62	4.74
chr4-23163656-23164072	6.28	6.18	6.53	5.81	5.99	6.18	6.06	6.03	6.23	6.02	5.92	5.98	6.45	5.79	6.15	5.69	5.79	5.9	5.17	5.16	4.74	5.3	5.09	4.86	5.09	5.06	4.73	4.7	5.25	5.4	4.7	4.34	4.8	4.7	5.29	4.72	6.03	5.83	6.1	5.69	5.78	5.94	5.7	5.78	5.51	Basal, Suprabasal, Secretory	Ciliated, Ionocyte	AC097512.1
chr4-23202848-23202898	4.42	4.39	4.65	4.42	4.39	4.36	4.42	4.39	4.36	4.42	4.39	4.68	4.42	4.39	4.58	4.42	4.39	4.36	4.81	4.49	4.64	4.63	4.57	4.67	4.61	4.61	4.57	4.42	4.39	4.36	4.42	4.39	4.36	4.42	4.39	4.36	4.78	4.52	4.57	4.77	4.56	4.73	4.63	4.53	4.71
chr4-23202911-23203061	4.47	4.61	4.3	4.71	4.41	4.3	4.47	4.61	4.3	4.47	4.41	4.67	4.47	4.41	4.3	4.47	4.41	4.3	4.8	4.63	4.89	4.98	4.71	4.95	4.79	4.77	4.96	6.09	4.41	4.3	4.47	4.41	4.3	4.47	4.41	4.3	4.9	4.41	5.21	5.06	4.41	4.73	4.87	4.68	4.97			AC097512.1
chr4-23279645-23280059	5.14	5.5	6.16	5.53	5.57	6.02	5.66	5.31	5.74	6.11	5.71	5.82	5.28	5.66	5.84	5.2	5.12	5.57	5.12	4.93	4.93	5.04	5.01	4.91	4.82	4.71	4.86	4.57	5.18	4.41	4.57	5.26	4.41	4.57	4.23	4.41	5.55	5.72	5.48	5.63	5.81	5.64	5.44	5.43	5.4	Basal, Suprabasal, Secretory	Ciliated	AC092440.1
chr4-23290756-23290951	5.28	5.1	5.13	4.51	5.16	5.17	4.95	5	5.11	5.06	5.04	5.22	5.2	5	5.15	4.51	4.76	5.1	4.8	4.58	4.58	4.83	4.61	4.58	4.51	4.59	4.59	4.51	4.36	4.88	4.51	4.36	4.77	4.51	4.36	4.34	4.9	4.86	4.7	4.79	4.76	4.91	4.77	4.78	4.64	Basal, Suprabasal	Ciliated	AC092440.1
chr4-23305097-23305184	4.47	4.53	4.74	4.76	5.06	4.96	4.47	4.75	4.93	4.95	4.54	4.59	5.07	4.84	4.88	5	4.74	4.57	4.47	4.55	4.49	4.79	4.69	4.6	4.67	4.52	4.7	4.47	4.89	4.35	4.47	4.33	4.35	4.47	4.33	4.35	4.75	4.63	4.67	4.85	4.95	4.8	4.47	4.7	4.57
chr4-23305188-23305288	4.48	4.6	4.34	5.11	4.94	4.95	4.48	5.03	4.73	5	4.53	4.34	4.95	4.92	4.92	5.06	4.85	4.65	4.48	4.55	4.48	4.87	4.71	4.66	4.64	4.62	4.69	4.48	4.34	4.34	4.48	4.34	4.34	4.48	4.34	4.34	4.79	4.63	4.8	4.85	4.86	4.97	4.73	4.73	4.73
chr4-23324365-23324553	4.49	4.91	4.67	4.49	5.11	5.21	4.93	5.1	4.96	5.26	4.88	4.94	4.49	4.8	4.76	4.49	4.96	4.89	4.78	4.57	4.35	4.49	4.56	4.6	4.49	4.49	4.48	4.49	4.33	4.35	4.49	4.33	4.35	4.49	4.33	4.35	4.94	4.95	4.81	4.77	4.68	4.75	4.75	4.81	4.67	Suprabasal	Ciliated
chr4-23327208-23327493	4.52	4.65	4.33	4.91	4.83	4.63	4.52	4.66	4.75	5.29	4.59	4.33	4.52	4.72	5.05	4.52	4.28	4.67	5.23	4.99	5.21	5.02	4.99	5.38	4.72	5.07	4.86	4.52	4.28	4.33	4.52	4.28	4.33	4.52	4.82	4.33	5.84	5.66	5.65	5.6	5.61	5.44	5.39	5.38	5.31	Ciliated, Secretory	Basal, Suprabasal
chr4-23327507-23327599	4.45	4.31	4.38	4.45	4.63	4.38	4.45	4.47	4.38	4.9	4.47	4.38	4.45	4.62	4.38	4.45	4.56	4.38	4.73	4.64	4.53	4.45	4.67	4.79	4.59	4.61	4.58	4.45	4.31	4.38	4.45	4.31	4.38	4.45	4.85	4.38	5	4.87	4.99	4.77	4.81	4.6	4.71	4.77	4.8	Secretory	Basal
chr4-23327608-23327711	4.45	4.47	4.37	4.45	4.54	4.57	4.45	4.48	4.37	4.45	4.33	4.37	4.45	4.62	4.37	4.45	4.69	4.37	4.63	4.58	4.69	4.68	4.68	4.63	4.45	4.45	4.57	4.45	4.33	4.37	4.45	4.33	4.37	4.45	4.33	4.37	5.05	4.92	4.61	4.69	4.96	4.88	4.61	4.86	4.7
chr4-23333612-23333865	5.72	5.68	5.63	5.87	5.81	6.04	5.6	5.7	5.79	5.88	5.75	5.51	5.84	5.54	5.59	5.22	5.56	5.64	5.18	5.15	4.96	5.41	5.25	5.06	4.91	5.08	4.86	4.63	4.83	4.13	4.63	4.34	4.13	4.63	4.34	5.14	5.73	5.75	5.62	5.71	5.68	5.82	5.03	5.55	5.47	Basal, Suprabasal, Secretory	Ciliated, Ionocyte
chr4-23333949-23334310	6.48	6.51	6.84	6.7	6.56	6.86	6.4	6.25	6.55	6.6	6.53	6.63	6.63	6.51	6.62	6.48	6.23	6.69	6.04	5.84	5.62	6.17	5.96	5.67	5.72	5.81	5.43	4.92	5.56	4.87	4.92	5.67	5.36	4.92	5.51	4.89	6.58	6.73	6.69	6.49	6.7	6.8	6.08	6.57	6.28	Basal, Suprabasal, Secretory	Ciliated, Ionocyte
chr4-23334313-23334594	5.42	5.56	5.68	5.69	5.68	5.67	5.5	5.51	5.41	5.42	5.73	5.35	5.77	5.95	5.79	5.28	5.55	5.44	5.33	5.26	5.01	5.57	5.31	5.05	5.35	5.24	5.03	4.75	5.22	5.35	4.75	5.15	5.12	4.75	5.12	4.2	5.88	5.93	5.72	5.78	5.91	5.63	5.45	5.78	5.45	Secretory	Ciliated
chr4-23368130-23368377	4.54	4.69	4.33	4.54	4.76	4.62	4.89	4.67	4.83	4.54	4.52	4.33	5.09	4.85	4.68	5.22	4.65	4.8	5.42	5.65	5.65	5.24	5.6	5.64	5.27	5.58	5.68	6.87	5.12	4.33	4.54	4.22	4.33	4.54	4.8	4.33	4.8	4.74	4.92	4.81	4.69	4.75	4.75	4.65	4.66	Ciliated, Ionocyte	Basal, Suprabasal, Secretory
chr4-23368464-23368525	4.45	4.59	4.39	4.45	4.56	4.53	4.45	4.49	4.53	4.45	4.34	4.39	4.45	4.34	4.39	4.45	4.51	4.39	4.97	4.85	4.78	4.89	4.82	4.66	4.7	4.76	4.76	4.45	4.91	4.91	4.45	4.34	4.39	4.45	4.34	4.39	4.69	4.61	4.39	4.66	4.58	4.6	4.45	4.54	4.63
chr4-23373023-23373075	4.46	4.8	4.74	4.46	4.86	4.69	4.87	4.72	4.56	4.97	4.47	4.38	4.46	4.61	4.38	4.46	4.6	4.38	4.92	4.76	4.77	4.94	4.8	4.83	4.68	4.77	4.75	4.46	4.32	5.02	4.46	4.32	4.38	4.46	4.32	4.38	4.67	4.58	4.68	4.46	4.75	4.64	4.46	4.73	4.67
chr4-23373117-23373192	4.51	4.76	4.79	4.51	5.04	4.98	4.51	4.85	4.68	4.51	4.81	4.97	4.97	4.76	4.86	5.2	4.74	4.78	4.89	4.93	4.91	4.99	4.89	4.89	4.98	4.9	5.01	4.51	4.86	4.96	4.51	4.33	4.83	4.51	4.33	4.3	4.72	4.81	4.52	4.77	4.8	4.69	4.69	4.84	4.73
chr4-23373219-23373712	6.9	6.72	6.76	6.72	6.89	7.02	6.8	6.64	6.82	6.7	6.56	7.08	6.81	6.79	6.83	7.02	6.53	6.64	6.91	6.61	7.01	6.9	6.77	6.75	6.87	6.53	6.87	4.98	5.68	5.57	7.22	5.9	5.21	6.24	5.82	5.59	6.33	6.67	6.36	6.2	6.75	6.38	6.08	6.56	5.97	Basal, Suprabasal, Ciliated	Ionocyte
chr4-23374222-23374292	4.47	4.61	4.62	4.47	4.51	4.59	4.95	4.61	4.59	4.47	4.51	4.65	4.47	4.58	4.37	4.47	4.62	4.37	4.83	4.79	4.99	4.91	4.72	5.01	4.62	4.76	5.06	4.47	4.82	4.37	4.47	4.32	4.37	5.49	4.32	4.37	4.88	4.6	4.37	4.64	4.66	4.69	4.64	4.62	4.37
chr4-23374512-23374580	4.47	4.58	4.36	4.95	4.59	4.64	4.47	4.34	4.56	4.47	4.52	4.72	4.47	4.69	4.36	4.47	4.71	4.36	4.98	4.73	4.89	4.93	4.66	4.93	4.85	4.73	4.83	4.47	4.81	4.36	4.47	4.34	4.92	4.47	4.34	4.36	4.93	4.68	4.77	4.67	4.68	4.82	4.47	4.65	4.69
chr4-23382974-23383171	5.16	5.13	5.06	5.14	5.22	4.92	4.57	4.92	5	5.16	5.32	5.08	4.57	5.03	5.11	5.14	5.09	5.29	5.06	4.79	4.92	4.99	4.72	5.05	4.99	4.88	4.8	4.57	4.8	4.29	4.57	4.18	4.29	4.57	4.74	4.29	4.96	5	4.85	4.78	4.94	4.54	4.77	4.94	4.9
chr4-23401755-23401863	4.96	4.91	4.75	4.77	4.9	5.05	4.47	4.87	4.87	5.43	4.91	4.78	4.47	4.72	4.94	4.47	4.71	4.8	4.47	4.57	4.5	4.47	4.5	4.66	4.47	4.54	4.36	4.47	4.31	4.36	4.47	4.31	4.36	4.47	4.31	4.36	4.76	4.72	4.36	4.65	4.69	4.56	4.47	4.76	4.36	Suprabasal	Ciliated
chr4-23455643-23455760	4.82	4.63	4.59	4.46	4.67	4.56	4.46	4.33	4.56	4.46	4.81	4.37	4.46	4.52	4.37	4.46	4.6	4.59	4.72	4.69	4.67	4.7	4.72	4.69	4.73	4.68	4.59	4.46	4.86	5.05	4.46	5.13	4.91	4.46	4.33	4.37	4.82	4.65	4.37	4.64	4.45	4.65	4.46	4.62	4.37
chr4-23614632-23614826	5.36	5.12	5.09	5.43	4.81	4.98	5.26	5.33	4.84	4.55	5	5.08	5.34	5.12	5.29	5.13	5.46	5.17	5.18	5.19	4.95	5.26	5.26	5	5.1	5.16	5	4.55	5.06	4.4	5.75	4.86	5.45	4.55	4.98	5.18	4.98	5.21	4.92	5.21	4.92	4.88	5.05	5.01	5.02			AC093607.1
chr4-23631375-23631466	4.48	4.68	4.38	4.48	4.72	4.53	4.48	4.71	4.65	4.48	4.71	4.66	4.48	4.75	4.76	4.48	4.83	4.63	4.7	4.64	4.57	4.83	4.68	4.58	4.48	4.65	4.59	4.48	4.34	4.38	4.48	4.34	4.38	4.48	4.34	4.38	4.84	4.79	4.79	4.79	4.74	4.87	4.69	4.81	4.63			AC093607.1
chr4-23631578-23632131	4.7	5.41	5.39	4.7	5.17	5.13	5.11	5.11	5.03	4.7	5.61	5.46	5.35	5.35	5.39	5.28	5.38	5.14	5.56	5.39	5.49	5.5	5.48	5.59	5.35	5.36	5.09	4.7	5.25	4.27	4.7	5.33	5.25	4.7	5.67	4.27	6.13	6.23	6.28	6.16	6.12	6.34	5.58	5.86	6.05	Secretory	Basal, Ionocyte	AC093607.1
chr4-23651092-23651182	4.41	4.37	4.59	4.41	4.37	4.38	4.41	4.37	4.38	4.41	4.37	4.38	4.41	4.56	4.38	4.41	4.37	4.38	4.69	4.61	4.64	4.67	4.75	4.71	4.74	4.61	4.38	4.41	4.37	4.38	4.41	4.37	4.38	4.41	4.37	4.38	4.64	4.7	4.38	4.41	4.64	4.65	4.6	4.47	4.68
chr4-23651340-23651415	4.39	4.39	4.58	4.39	4.39	4.39	4.39	4.53	4.39	4.39	4.39	4.39	4.39	4.59	4.39	4.39	4.39	4.58	4.39	4.7	4.74	4.39	4.63	4.62	4.39	4.62	4.5	4.39	4.39	4.39	4.39	4.39	4.39	4.39	4.39	4.39	4.39	4.52	4.39	4.39	4.52	4.39	4.39	4.6	4.58
chr4-23651570-23651682	4.43	4.52	4.4	4.43	4.35	4.4	4.43	4.47	4.4	4.43	4.47	4.4	4.92	4.35	4.4	4.43	4.55	4.62	4.43	4.7	4.76	4.75	4.85	4.95	4.67	4.71	4.58	4.43	4.35	4.4	4.43	4.35	4.4	4.43	4.35	4.4	4.66	4.66	4.4	4.77	4.73	4.68	4.62	4.72	4.4
chr4-23651699-23651749	4.44	4.48	4.39	4.44	4.31	4.39	4.44	4.31	4.39	4.44	4.49	4.39	4.44	4.56	4.39	4.44	4.51	4.39	4.59	4.54	4.57	4.57	4.63	4.82	4.56	4.59	4.56	4.44	4.31	4.39	5.38	4.31	4.39	4.44	4.31	4.39	4.6	4.72	4.69	4.44	4.7	4.66	4.44	4.54	4.39			AC093607.1
chr4-23651771-23651823	4.42	4.51	4.38	4.42	4.36	4.38	4.42	4.52	4.38	4.42	4.36	4.38	4.87	4.36	4.38	4.42	4.36	4.38	4.42	4.5	4.38	4.59	4.66	4.66	4.63	4.49	4.38	4.42	4.36	4.38	4.42	4.36	4.38	4.42	4.36	4.38	4.42	4.51	4.58	4.42	4.61	4.56	4.42	4.62	4.38
chr4-23717608-23717828	5.52	4.93	5.19	4.61	4.77	5.02	5.06	4.96	5.19	4.61	5.2	5.46	4.61	5.26	5.22	5.33	5.36	5.26	4.99	5.02	4.99	5.17	4.98	4.83	5.03	5.04	4.92	4.61	5.03	4.14	4.61	4.86	5.02	4.61	5.24	5.25	5.15	5.09	4.51	5.01	4.99	4.93	4.96	5.11	4.71			AC093607.1, ERVH-1
chr4-23728462-23728516	4.81	4.66	4.56	4.41	4.58	4.79	4.41	4.58	4.39	4.41	4.36	4.39	4.41	4.36	4.58	4.41	4.53	4.56	4.41	4.44	4.39	4.41	4.36	4.39	4.41	4.36	4.39	4.41	4.36	4.39	4.41	4.36	4.39	4.41	4.36	4.39	4.41	4.46	4.39	4.41	4.5	4.39	4.41	4.48	4.39
chr4-23768667-23768909	5.76	5.44	5.52	5.51	5.13	5.49	4.95	5.24	5.34	5.26	5.1	5.42	5.33	5.06	5.09	4.54	4.85	5.31	4.92	4.61	4.65	4.72	4.72	4.56	4.7	4.7	4.62	4.54	4.87	5.32	4.54	5.37	4.8	4.54	4.28	4.35	5.1	4.89	5.08	4.91	4.88	4.82	4.79	4.94	4.94	Basal, Suprabasal	Ciliated, Secretory	AC093607.1, PPARGC1A
chr4-23775794-23775965	5.42	4.95	4.78	5.17	4.73	4.85	5.05	4.72	4.71	5.07	5.13	5.05	5.44	5.19	5.12	5.34	5.24	5.16	5.43	5.24	5.15	5.14	5.18	5.12	5.13	5.13	5.22	4.57	5.06	5.38	4.57	5.13	4.33	4.57	4.98	4.33	5.35	4.96	5.24	5.03	5.04	5	5.15	5.19	5.12			AC092834.1, AC093607.1, PPARGC1A
chr4-23788595-23788880	5.47	5.19	5.3	5.34	5.37	5.5	5.38	5.34	5.16	5.74	5.61	5.43	5.53	5.48	5.41	5.57	5.44	5.68	4.8	4.99	4.76	5.07	4.98	4.97	4.75	4.96	4.85	4.53	4.32	4.3	4.53	4.32	4.3	4.53	4.32	4.3	5.6	5.54	5.34	4.94	5.42	5.46	4.99	5.37	5.27	Basal, Suprabasal, Secretory	Ciliated, Ionocyte	AC092834.1, PPARGC1A
chr4-23789018-23789110	4.78	4.54	4.37	4.45	4.72	4.37	4.45	4.55	4.56	5.1	4.55	4.85	4.86	4.64	4.6	4.45	4.58	4.8	4.45	4.55	4.37	4.45	4.5	4.48	4.45	4.41	4.5	4.45	4.32	4.37	4.45	4.32	4.37	4.45	4.32	4.37	4.64	4.86	4.82	4.45	4.81	4.89	4.45	4.62	4.59			AC092834.1, PPARGC1A
chr4-23818403-23818482	4.44	4.62	4.53	4.44	4.37	4.56	4.44	4.37	4.39	4.44	4.37	4.39	5.01	4.37	4.39	4.44	4.37	4.39	4.44	4.68	4.69	4.74	4.7	4.61	4.71	4.74	4.7	4.44	4.37	4.99	4.44	4.37	4.39	4.44	4.37	4.39	4.44	4.49	4.39	4.44	4.37	4.39	4.44	4.51	4.59			PPARGC1A
chr4-23822339-23822455	4.81	5.03	4.87	4.89	4.68	5.01	4.74	4.83	4.7	4.96	4.48	4.72	4.91	4.53	4.37	4.45	4.65	4.59	4.45	4.47	4.51	4.45	4.49	4.57	4.45	4.45	4.56	4.45	4.86	4.37	4.45	4.34	4.37	4.45	4.34	4.37	4.66	4.73	4.37	4.45	4.59	4.65	4.45	4.61	4.37	Basal	Ciliated	PPARGC1A
chr4-23828466-23828516	4.43	4.63	4.39	4.43	4.35	4.39	4.43	4.35	4.39	4.43	4.52	4.57	4.43	4.35	4.39	4.43	4.54	4.39	4.72	4.65	4.49	4.69	4.51	4.55	4.43	4.54	4.56	4.43	4.35	4.39	4.43	4.35	4.39	4.43	4.35	4.39	4.83	4.51	4.62	4.63	4.57	4.54	4.7	4.63	4.62			PPARGC1A	PPARGC1A
chr4-23839457-23839582	4.47	4.56	4.36	4.89	4.86	4.85	4.47	4.7	4.76	4.47	4.33	4.57	5.09	4.73	4.85	4.47	4.74	4.92	4.73	4.65	4.48	4.76	4.7	4.72	4.84	4.75	4.63	4.47	4.33	4.36	4.47	4.33	4.36	4.47	4.9	4.36	4.88	4.64	4.36	4.9	4.73	4.95	4.71	4.61	4.86			PPARGC1A
chr4-23856231-23856531	6.03	5.55	5.66	5.88	5.61	5.9	5.77	5.58	5.64	5.88	5.58	5.57	5.25	5.77	5.74	5.7	5.71	5.73	5.14	5.06	5.04	5.24	5.26	4.9	5.03	5.19	4.96	4.63	5.21	5.54	4.63	5.1	5.51	5.64	5.36	5.71	5.79	5.87	5.96	5.79	5.96	5.46	5.63	5.94	5.42	Basal, Suprabasal, Secretory	Ciliated	PPARGC1A
chr4-23856550-23856646	5.22	4.85	4.77	4.93	4.78	4.92	4.77	4.83	4.89	4.47	4.72	4.8	4.47	4.85	4.74	4.47	4.89	4.65	4.67	4.54	4.72	4.83	4.6	4.57	4.64	4.66	4.48	4.47	4.32	4.37	4.47	4.32	5.21	4.47	4.32	4.37	4.78	4.88	4.66	4.74	4.82	4.68	4.78	4.83	4.77			PPARGC1A
chr4-23856653-23856953	5.03	4.85	4.91	5.05	4.88	4.92	4.83	5.03	4.89	5.66	5.02	5.13	4.58	5	4.81	5.5	5.16	4.65	5.13	5.19	5.17	5.06	5.08	5.11	5.14	5.16	4.77	4.58	5.42	4.97	4.58	4.89	5.62	5.51	4.78	5.27	5.38	5.18	5.11	5.11	5.12	5.21	5.34	5.42	4.87			PPARGC1A
chr4-23857153-23857404	4.98	4.95	4.97	4.6	4.74	4.95	4.6	5.1	4.88	5.35	4.99	5.23	4.6	5.21	4.92	4.6	5.12	4.84	5.4	5.06	4.95	4.96	5.03	4.94	5.12	5.14	4.93	4.6	5.42	5.63	4.6	5.08	4.27	4.6	4.31	4.27	5.04	5.27	4.69	5.2	5.25	5.12	5.25	5.09	5.08			PPARGC1A
chr4-23857539-23857589	4.86	4.73	4.72	4.44	4.61	4.55	4.77	4.67	4.68	4.44	4.58	4.38	4.44	4.53	4.59	4.44	4.35	4.58	4.44	4.59	4.38	4.44	4.56	4.55	4.44	4.53	4.5	4.44	4.35	4.38	4.44	4.88	4.86	4.44	4.35	4.38	4.44	4.47	4.58	4.44	4.56	4.38	4.44	4.55	4.38
chr4-23861107-23861179	4.52	4.52	4.53	4.52	4.67	4.7	4.52	4.47	4.51	4.52	4.72	4.55	4.52	4.33	4.35	4.52	4.6	4.35	4.52	4.46	4.51	4.52	4.55	4.53	4.52	4.52	4.46	4.52	5.35	5.74	4.52	4.33	4.79	5.75	5.76	5.55	4.52	4.33	4.67	4.73	4.73	4.35	4.52	4.62	4.53	Ionocyte	Basal, Ciliated	PPARGC1A
chr4-23861220-23861365	4.53	4.58	4.72	5.06	4.7	4.74	4.53	4.67	4.51	4.53	4.45	4.35	4.53	4.51	4.62	4.53	4.62	4.35	4.53	4.44	4.51	4.53	4.53	4.44	4.53	4.47	4.35	4.53	5.84	5.67	4.53	5.09	5.76	5.79	5.77	5.45	4.89	4.56	4.54	4.53	4.56	4.51	4.53	4.52	4.61	Ionocyte	Basal, Ciliated	PPARGC1A
chr4-23864704-23864759	4.42	4.5	4.38	4.42	4.35	4.56	4.42	4.35	4.56	4.42	4.61	4.38	4.42	4.56	4.38	4.42	4.35	4.67	4.74	4.66	4.67	4.42	4.57	4.62	4.79	4.62	4.5	4.42	4.35	4.38	4.42	4.35	4.38	4.42	4.35	4.38	4.63	4.49	4.6	4.67	4.49	4.38	4.42	4.51	4.38
chr4-23877775-23877994	5.45	5.17	4.98	5.12	5.4	5.22	5.16	5.22	5.03	5.3	5.04	5.04	5.48	5.4	4.99	5.38	5	4.83	4.86	4.84	4.69	5.04	4.72	4.7	5.03	4.91	4.78	4.6	5.45	5.86	6.75	5.95	5.11	4.6	5.46	5.96	5.44	5.27	5.07	5.07	5.02	4.68	5.27	5.19	4.67	Basal, Ionocyte, Secretory	Ciliated	PPARGC1A
chr4-23879408-23879471	4.44	4.88	4.98	4.77	4.54	4.82	4.75	4.89	4.79	4.98	4.62	4.75	4.93	4.62	4.79	4.44	4.33	4.58	4.64	4.49	4.39	4.44	4.52	4.49	4.44	4.62	4.5	4.44	4.33	4.39	4.44	4.33	4.85	4.44	4.83	4.39	4.67	4.57	4.39	4.64	4.6	4.39	4.63	4.62	4.66	Basal	Ciliated
chr4-23881027-23881433	5.97	5.57	5.62	5.85	5.66	5.56	5.63	5.36	5.4	6.06	5.8	5.77	5.78	5.42	5.52	5.29	5.54	5.43	5.68	5.76	5.43	5.67	5.6	5.33	5.67	5.46	5.45	4.75	4.83	5.35	4.75	6.21	5.49	4.75	5.41	6.17	5.84	5.59	5.46	5.68	5.56	5.5	5.49	5.33	5.17			PPARGC1A	PPARGC1A
chr4-23881755-23881805	4.46	4.64	4.72	4.46	4.74	4.68	4.75	4.53	4.72	4.98	4.76	4.95	4.46	4.73	4.8	4.46	4.68	4.57	4.84	4.59	4.38	4.64	4.62	4.6	4.62	4.65	4.61	4.46	4.87	4.38	4.46	4.32	4.38	4.46	4.32	4.38	4.83	4.56	4.58	4.65	4.67	4.63	4.46	4.54	4.72
chr4-23881847-23881897	4.44	4.59	4.39	4.44	4.52	4.57	4.44	4.56	4.7	4.44	4.34	4.39	4.44	4.34	4.39	4.44	4.54	4.39	4.65	4.63	4.39	4.7	4.59	4.54	4.61	4.53	4.69	4.44	4.84	4.39	4.44	4.88	4.9	4.44	4.34	4.39	4.67	4.61	4.76	4.44	4.7	4.66	4.44	4.58	4.39
chr4-23881984-23882154	4.57	5.12	4.77	4.57	5.19	4.71	4.57	4.93	4.91	5.28	5.06	5.35	5.34	4.96	5.09	5.35	5.09	5.03	5.23	5.07	4.93	4.9	5.01	4.86	4.97	5.18	4.84	4.57	4.29	4.27	4.57	5.4	5.21	4.57	4.77	5.24	5.22	5.02	5.09	4.92	5.12	4.99	4.86	5.06	4.9			PPARGC1A	PPARGC1A
chr4-23882991-23883368	6.74	6.16	6.15	5.71	5.89	6.19	5.85	5.84	5.97	6.27	5.98	6.14	5.84	6.01	6.01	4.64	5.58	5.55	5.07	4.83	4.61	4.82	4.82	4.65	4.64	4.79	4.68	4.64	4.28	4.87	4.64	4.28	4.95	4.64	4.28	4.22	4.86	5	4.97	4.83	4.91	4.93	5.07	4.85	5.01	Basal, Suprabasal	Ciliated, Ionocyte, Secretory	PPARGC1A	PPARGC1A
chr4-23884372-23884551	5.78	5.77	5.53	5.21	5.52	5.58	5.45	5.41	5.15	5.61	5.29	5.55	5.61	5.35	5.59	4.56	5.27	5.33	4.56	4.5	4.55	4.56	4.59	4.47	4.56	4.55	4.61	4.56	4.76	4.37	4.56	4.8	4.37	4.56	4.24	4.37	4.95	5.02	4.58	4.56	4.77	4.86	4.56	4.82	4.37	Basal, Suprabasal	Ciliated, Secretory	PPARGC1A	PPARGC1A
chr4-23884899-23884950	5.02	5.02	5	4.8	4.93	5.1	4.78	4.72	4.94	4.47	4.98	4.88	4.47	4.72	4.87	4.9	4.71	4.75	4.47	4.58	4.55	4.47	4.45	4.48	4.71	4.5	4.5	4.47	4.31	4.39	4.47	4.91	4.84	4.47	4.81	4.39	4.86	4.75	4.72	4.75	4.58	4.76	4.79	4.66	4.39	Basal, Suprabasal	Ciliated	PPARGC1A	PPARGC1A
chr4-23888419-23888580	5.17	5.22	4.93	5.53	5.37	5.4	5.3	5.37	5	4.6	5.3	5	5.52	5.36	5.3	5.49	5.39	5.06	5.06	4.84	4.48	4.83	4.89	4.7	5.05	4.89	4.72	4.6	4.83	4.91	4.6	4.88	4.18	4.6	4.78	5.62	5.04	5.15	4.98	5.01	5.33	5.01	5.13	5.3	4.85			PPARGC1A	PPARGC1A
chr4-23888666-23888876	5.2	5.19	4.91	5.72	5.36	5.27	5.27	5.3	4.92	5.09	5.03	5.02	4.61	5.2	5.32	4.61	5.23	4.93	5.2	4.9	4.63	5.07	5.02	4.91	5.03	4.95	4.79	4.61	5.2	4.88	4.61	4.87	5.58	4.61	5.34	5.2	5.06	5.11	4.74	5.44	5.21	4.92	5.07	5.3	5.05			PPARGC1A	PPARGC1A
chr4-23888910-23888964	4.49	4.75	4.86	5.01	4.9	4.7	4.77	4.82	4.83	4.49	4.74	4.71	4.49	4.74	4.77	4.49	4.77	4.58	4.67	4.55	4.56	4.78	4.52	4.64	4.64	4.64	4.36	4.49	4.83	4.36	4.49	5.29	4.36	4.49	4.78	5.05	5.07	4.73	4.87	4.74	4.76	4.56	4.66	4.66	4.81			PPARGC1A	PPARGC1A
chr4-23888977-23889070	4.87	4.99	5.03	5.36	5.2	5.23	5.25	5	4.93	5.01	4.94	5.04	4.52	4.78	4.92	4.52	4.88	4.93	4.78	4.68	4.68	4.75	4.78	4.75	4.67	4.75	4.72	4.52	5	4.34	4.52	4.28	4.93	4.52	5.08	4.34	5.13	4.91	4.9	4.95	4.9	4.72	4.96	4.91	4.88			PPARGC1A	PPARGC1A
chr4-23889142-23889282	5.06	5.27	5.07	5.28	5.23	5.17	4.86	5.26	4.91	5.25	5.26	5.12	5.31	5.12	5.17	5.32	5.23	5.23	5.08	4.93	4.73	4.91	4.92	4.88	4.88	4.9	4.74	4.59	5.21	5.26	4.59	5.11	5.4	4.59	4.3	4.94	5.23	5.06	5.32	5.21	5.14	5.12	4.95	5.12	4.91			PPARGC1A	PPARGC1A
chr4-23889799-23890224	5.79	5.68	5.99	5.56	5.53	5.56	5.46	5.74	5.38	6.5	5.77	5.83	6.38	5.95	5.86	5.77	5.49	6.13	5.96	5.6	5.42	5.66	5.54	5.38	5.58	5.56	5.3	4.82	6.53	7.04	7.31	6.48	6.96	6.41	6.91	7.07	6.18	5.95	5.65	5.85	5.89	5.56	5.83	5.91	5.44	Ionocyte	Basal, Ciliated, Secretory	PPARGC1A	PPARGC1A
chr4-23890290-23890340	4.47	4.7	4.75	5	4.52	4.55	4.47	4.56	4.69	4.47	4.6	4.7	5.11	4.9	4.77	4.47	4.63	4.74	4.66	4.58	4.55	4.77	4.62	4.51	4.47	4.55	4.65	4.47	4.33	4.35	4.47	5.12	4.35	4.47	4.8	4.35	4.68	4.59	4.82	4.78	4.76	4.64	4.64	4.74	4.58			PPARGC1A	PPARGC1A
chr4-23890844-23890898	4.51	4.7	5.04	4.76	4.53	4.83	4.51	4.45	4.97	4.51	4.63	4.57	4.51	4.27	4.57	4.51	4.47	4.54	4.51	4.49	4.51	4.71	4.44	4.46	4.51	4.62	4.5	6.15	5.43	4.25	4.51	4.27	4.25	4.51	5.13	5.17	4.89	4.81	4.78	4.8	4.86	4.52	4.51	4.68	4.67	Ionocyte	Ciliated	PPARGC1A	PPARGC1A
chr4-23891092-23891230	5.03	4.79	4.78	4.85	4.65	4.61	4.94	4.88	4.66	4.55	4.8	4.82	4.55	4.7	4.69	5.09	4.76	4.77	4.95	4.84	4.67	4.98	4.75	4.86	4.85	4.81	4.81	4.55	5.76	5.74	6.37	5.15	5.66	4.55	5.79	5.75	5.04	4.92	4.83	4.93	4.79	4.56	4.92	4.77	4.59	Ionocyte	Basal, Suprabasal, Ciliated, Secretory	PPARGC1A	PPARGC1A
chr4-23899123-23899418	5.15	4.66	4.92	4.68	4.86	4.71	4.68	4.91	4.81	5.61	5.46	5.52	4.68	5.39	5.82	5.05	5.35	5.52	5.38	5.51	5.55	5.4	5.29	5.41	5.32	5.38	5.26	4.68	5.14	5.01	6.19	4.33	5.74	6.02	5.84	5.65	4.95	5.27	5.7	5.25	5.19	5.35	5.13	5.12	5.53			PPARGC1A	PPARGC1A
chr4-23899725-23899826	4.49	4.46	4.63	4.49	4.32	4.37	4.49	4.52	4.53	4.49	4.7	4.57	4.49	4.6	4.8	4.49	4.8	4.68	5.04	4.96	4.99	4.99	4.88	4.97	4.95	4.83	4.95	4.49	4.86	4.37	4.49	4.32	4.37	4.49	4.81	4.37	4.49	4.66	4.63	4.49	4.73	4.83	4.68	4.5	4.68	Ciliated	Basal	PPARGC1A	PPARGC1A
chr4-23900778-23900833	4.49	4.53	4.65	4.49	4.75	4.51	4.49	4.48	4.72	4.49	4.33	4.57	4.9	4.33	4.56	4.49	4.56	4.54	4.73	4.57	4.56	4.71	4.6	4.58	4.49	4.62	4.5	4.49	5.29	5.05	4.49	5.36	5.33	5.81	4.84	5.06	4.68	4.47	4.3	4.72	4.71	4.52	4.65	4.33	4.65			PPARGC1A	PPARGC1A
chr4-23904020-23904485	6.31	5.75	6.02	5.9	5.89	5.63	5.74	5.9	5.89	6.16	5.38	5.81	6.3	5.96	5.9	6.12	5.7	5.57	6.46	6.22	5.98	6.31	6.1	6.1	6.2	6.02	5.89	4.97	7.01	6.17	7.79	6.86	6.49	6.45	7	6.67	6.55	5.99	6.12	6.47	6.21	6.07	6.22	5.68	5.9	Ionocyte	Suprabasal	PPARGC1A	PPARGC1A
chr4-23904490-23904567	4.53	4.98	4.87	5.08	4.77	4.91	4.53	4.93	4.8	4.53	4.92	4.84	4.53	4.76	4.83	4.95	4.89	4.96	4.81	4.93	4.61	4.71	4.75	4.7	4.93	4.83	4.7	4.53	4.33	4.92	4.53	4.9	4.8	4.53	4.81	5.17	4.84	4.83	4.81	4.99	4.93	4.75	4.79	4.69	4.8			PPARGC1A	PPARGC1A
chr4-23904643-23905149	7	6.96	7.34	6.85	6.93	7.29	6.4	6.64	7.2	6.8	6.79	7.01	7.01	6.8	6.87	6.24	6.53	6.8	6.39	6.13	5.64	6.31	6.15	5.77	6.23	5.91	5.56	4.82	6.1	5.9	4.82	5.96	5.89	5.9	6.05	6.45	6.48	6.44	6.18	6.43	6.41	6.26	5.89	6.08	6.16	Basal, Suprabasal	Ciliated, Ionocyte, Secretory	PPARGC1A	PPARGC1A
chr4-23905213-23905303	4.5	4.97	5	4.5	4.83	4.96	4.5	4.82	4.95	5.28	4.88	5.26	4.5	4.78	4.82	4.5	4.75	4.56	4.86	4.83	4.7	4.96	4.88	4.67	4.74	4.75	4.66	4.5	4.31	4.37	4.5	4.31	4.37	4.5	4.31	4.37	4.5	4.72	4.7	4.5	4.64	4.37	4.83	4.56	4.56			PPARGC1A	PPARGC1A
chr4-23905322-23905379	4.49	4.95	4.81	4.49	4.91	4.81	4.84	4.78	4.78	4.49	4.8	4.81	4.49	4.71	4.75	4.49	4.73	4.77	4.94	4.56	4.64	4.7	4.61	4.55	4.68	4.57	4.52	4.49	4.35	4.36	4.49	4.88	4.36	4.49	4.35	4.92	4.74	4.58	4.78	4.49	4.58	4.6	4.49	4.57	4.55			PPARGC1A	PPARGC1A
chr4-23909862-23909912	4.84	4.77	4.92	4.45	4.85	4.82	4.89	4.66	4.73	4.45	4.73	4.72	4.95	4.54	4.65	4.45	4.83	4.39	4.45	4.41	4.39	4.45	4.43	4.39	4.45	4.33	4.39	4.45	4.33	4.39	4.45	4.33	4.39	4.45	4.33	4.39	4.45	4.58	4.39	4.45	4.47	4.39	4.45	4.58	4.39	Basal	Ciliated
chr4-23920772-23921020	6.38	6	6.4	6.03	5.8	6.23	5.73	5.74	6.08	6	5.69	6.06	5.7	5.66	5.92	5.58	5.48	5.81	5.1	4.94	4.96	5.12	4.92	4.89	5.08	4.87	4.89	4.61	6.14	5.33	6.24	5.47	5.25	4.61	5.14	5.49	5.12	4.97	5	4.92	4.89	4.92	5.07	4.71	4.83	Basal, Suprabasal, Ionocyte	Ciliated, Secretory
chr4-23921067-23921203	5.22	5.2	5.27	4.8	5	5.17	4.9	5	5.11	5.22	4.98	4.89	4.48	5.04	4.96	5.06	4.94	4.92	4.81	4.77	4.77	4.87	4.76	4.8	4.84	4.75	4.65	4.48	4.33	4.97	4.48	4.33	4.36	4.48	4.33	4.36	4.78	4.72	4.65	4.89	4.72	4.54	4.73	4.69	4.56	Basal	Ciliated, Secretory
chr4-23921222-23921324	4.84	4.95	5.03	4.8	4.79	5.1	5.16	4.98	5.01	5.33	4.85	4.9	4.5	4.91	4.79	5.25	4.84	4.96	4.81	4.8	4.73	4.86	4.82	4.78	4.8	4.86	4.71	4.5	4.88	4.34	4.5	4.29	4.34	4.5	4.29	4.34	4.78	4.84	5.01	4.98	4.86	4.72	4.5	4.75	4.81
chr4-23922583-23922827	4.52	4.82	4.75	4.52	4.8	4.91	4.52	5.02	4.88	4.52	4.84	4.73	4.52	4.79	5.04	4.52	4.72	4.75	5.03	5.2	5.04	4.96	5.16	5	4.97	5.11	4.7	4.52	4.29	4.31	5.6	4.29	4.31	4.52	4.83	4.99	4.99	4.86	4.54	4.8	4.85	4.31	4.79	4.8	4.62
chr4-23922895-23922952	4.44	4.53	4.63	4.44	4.33	4.4	4.44	4.54	4.4	4.44	4.62	4.4	4.44	4.53	4.57	4.44	4.61	4.56	4.68	4.6	4.54	4.66	4.6	4.54	4.64	4.62	4.59	4.44	4.33	5.09	4.44	4.33	4.4	4.44	4.83	4.4	4.44	4.5	4.4	4.76	4.46	4.4	4.44	4.64	4.56
chr4-23923024-23923079	4.93	4.82	4.68	4.46	4.76	4.55	4.46	4.63	4.63	4.46	4.48	4.36	5.05	4.85	4.6	4.83	4.62	4.58	4.46	4.59	4.55	4.77	4.63	4.52	4.71	4.52	4.49	4.46	4.33	5.05	4.46	4.33	4.36	4.46	4.33	5.06	4.89	4.75	4.76	4.75	4.79	4.56	4.46	4.73	4.58
chr4-23923200-23923491	5.78	5.99	5.85	5.59	5.9	5.75	5.75	5.83	5.69	6.55	5.83	6.03	5.94	5.86	5.9	5.8	5.71	5.79	5.38	5.4	5.15	5.5	5.45	5.2	5.36	5.3	5	4.63	4.85	5.37	5.76	4.32	5.12	4.63	5.65	4.15	5.93	5.82	5.84	6	5.91	5.3	5.51	5.71	5.4	Basal, Suprabasal, Secretory	Ciliated, Ionocyte
chr4-23924007-23924090	5.02	4.97	4.68	5.14	4.54	4.68	4.78	4.73	4.68	4.47	4.67	4.71	4.47	4.7	4.7	4.47	4.85	4.72	4.47	4.77	4.7	4.79	4.74	4.7	4.64	4.66	4.7	4.47	4.31	5.11	4.47	4.31	4.97	4.47	4.86	5.28	4.7	4.63	4.56	4.75	4.52	4.39	4.74	4.67	4.39
chr4-23924636-23924820	5.63	5.47	5.49	5.62	5.45	5.73	4.94	5.23	5.45	5.05	4.81	5.35	5.19	5.08	4.87	4.51	4.64	4.84	4.9	4.63	4.69	4.51	4.72	4.56	4.74	4.57	4.38	4.51	4.29	5.13	4.51	4.93	4.38	4.51	4.29	4.38	4.73	4.44	4.63	4.78	4.67	4.38	4.51	4.58	4.55	Basal, Suprabasal	Ciliated, Secretory
chr4-23930801-23931177	5.36	4.95	4.52	5.26	4.9	4.88	4.62	5.04	4.88	5.28	5.27	4.64	5.55	5.58	4.77	5.58	5.21	4.61	6.06	5.94	5.88	5.74	5.82	5.58	5.78	5.81	5.77	4.62	4.99	5.26	6.64	5.4	5.72	4.62	5.43	5.67	5.55	5.69	5.43	5.67	5.64	5.34	5.42	5.77	5.51	Ciliated	Basal, Suprabasal
chr4-23931576-23931626	4.84	4.68	4.63	4.44	4.32	4.41	4.76	4.61	4.41	4.44	4.56	4.58	4.44	4.55	4.41	4.44	4.51	4.56	4.65	4.77	4.63	4.63	4.61	4.57	4.61	4.63	4.54	4.44	4.32	4.41	4.44	4.32	4.41	4.44	4.32	4.41	4.77	4.79	4.57	4.73	4.54	4.41	4.44	4.63	4.41
chr4-23933093-23933535	5.25	5.98	6.26	5.72	6.02	6.16	5.69	5.88	6.05	5.68	5.86	6.28	6.36	5.88	5.91	6.09	5.68	5.71	6.01	5.74	5.69	5.94	5.52	5.64	5.74	5.54	5.52	4.81	4.92	5.03	4.81	4.72	5.16	4.81	5.39	5.05	6.27	5.88	5.94	6.33	5.89	6.04	6.25	5.74	5.99	Suprabasal, Secretory	Ionocyte
chr4-23934380-23934437	4.44	4.54	4.38	4.75	4.64	4.63	4.85	4.49	4.55	4.44	4.64	4.6	4.44	4.55	4.68	4.44	4.51	4.58	4.82	4.72	4.71	4.74	4.64	4.65	4.44	4.78	4.75	4.44	4.34	4.38	4.44	4.34	4.38	4.44	4.34	4.38	4.65	4.64	4.38	4.44	4.64	4.69	4.44	4.53	4.78
chr4-23934899-23935226	6.32	6.37	6.53	6.4	5.93	6.36	6.13	5.89	6.2	6.54	6.07	6.47	5.79	5.69	6.06	6.12	5.66	6.08	6.4	6.2	6.02	6.25	6.03	5.98	5.97	6	5.75	4.71	5.43	6.47	4.71	5.53	5.49	6.05	5.33	5.07	6.41	6.03	6.26	6.34	6.05	5.91	6.32	5.8	6.17
chr4-23945352-23945405	4.46	4.66	4.37	4.46	4.55	4.6	4.76	4.64	4.6	4.46	4.81	4.57	4.46	4.76	4.82	4.46	4.63	4.63	4.73	4.7	4.74	4.77	4.73	4.75	4.62	4.67	4.64	4.46	4.34	4.37	4.46	4.34	4.37	4.46	4.34	4.37	4.84	4.7	4.8	4.78	4.61	4.61	4.71	4.7	4.69
chr4-23945522-23946044	6.61	6.68	6.81	6.42	6.63	6.65	6.57	6.66	6.29	7.43	6.99	7.4	7.15	7.19	7.19	7.32	6.97	6.89	6.73	6.75	6.35	6.91	6.73	6.51	6.69	6.67	5.92	7.42	7.06	6.64	7.3	6.98	6.88	6.77	6.33	7.03	7.48	7.29	7.39	7.43	7.28	7.14	7.16	7.1	6.92
chr4-23946075-23946170	4.99	4.95	4.74	4.5	4.93	5.01	4.5	4.86	4.9	4.5	4.82	5.01	4.5	4.84	5	5.16	4.88	4.61	4.9	4.94	4.86	4.96	4.9	4.72	4.65	4.9	4.66	4.5	4.33	4.3	4.5	4.33	4.83	4.5	4.33	4.3	4.79	4.92	4.85	4.85	4.8	4.86	4.83	4.79	4.95
chr4-23951584-23951635	4.46	4.67	4.57	4.46	4.32	4.61	4.46	4.6	4.66	4.46	4.64	4.38	4.46	4.86	4.58	4.86	4.68	4.38	4.79	4.63	4.61	4.7	4.76	4.73	4.61	4.67	4.62	4.46	4.32	4.38	4.46	4.32	4.83	4.46	4.32	4.38	4.67	4.58	4.65	4.64	4.53	4.55	4.46	4.77	4.38
chr4-23951728-23952124	5.09	5.09	4.92	5.7	5.78	5.57	5.88	5.49	5.52	5.41	5.47	4.89	5.66	5.75	5.36	5.27	5.31	5.25	5.7	5.63	5.79	5.9	6.01	6.24	5.73	5.84	5.79	4.77	5.84	5.56	4.77	5.43	5.97	6.06	5.77	6.18	6.06	5.95	5.78	6.22	6.09	6.09	5.9	5.95	6.03	Ciliated, Ionocyte, Secretory	Basal, Suprabasal
chr4-23952126-23952191	4.46	4.62	4.64	4.79	4.35	4.65	4.46	4.55	4.35	4.46	4.69	4.73	4.46	4.35	4.57	4.46	4.51	4.55	4.66	4.67	4.7	4.64	4.82	4.68	4.63	4.72	4.69	4.46	5.09	4.35	4.46	4.35	4.35	4.46	4.35	4.35	4.9	4.71	4.64	4.96	4.75	4.67	4.64	4.73	4.35
chr4-23952258-23952490	4.87	4.7	4.7	4.56	4.56	4.48	4.56	4.62	4.64	4.56	4.76	4.53	4.56	4.86	4.53	4.56	4.74	4.61	4.88	5.25	5.19	5.07	5.15	5.22	4.86	5.16	5.2	4.56	5.28	4.25	4.56	4.23	5.13	5.8	4.23	5.04	5.16	5.29	5.26	5.14	5.21	5.41	5.07	5.24	5.32	Secretory	Basal
chr4-23962654-23962705	4.44	4.69	4.55	4.44	4.64	4.75	4.78	4.56	4.53	4.44	4.36	4.38	4.44	4.55	4.38	4.44	4.36	4.62	4.44	4.54	4.57	4.72	4.49	4.56	4.44	4.52	4.38	4.44	4.36	4.38	4.44	4.93	4.38	4.44	4.36	4.38	4.44	4.57	4.56	4.65	4.54	4.73	4.73	4.46	4.55
chr4-23966852-23967015	4.54	4.62	4.33	5.06	4.71	4.66	4.54	4.57	4.79	4.54	4.78	4.67	4.54	4.83	4.73	4.54	4.83	4.97	5.08	4.89	4.52	5.04	4.81	4.77	5.06	4.76	4.79	4.54	5.4	5.26	4.54	4.82	5.07	4.54	4.91	5	4.89	4.74	4.65	4.75	4.66	4.72	4.83	4.77	4.76	Ionocyte	Basal
chr4-24002358-24002549	4.54	4.71	4.95	5.23	4.75	5.29	5.1	4.97	4.89	5.35	4.98	5	4.54	4.98	4.98	4.54	4.96	4.94	4.54	4.65	4.53	4.81	4.71	4.63	4.84	4.67	4.76	4.54	4.78	4.34	4.54	4.82	4.34	4.54	4.32	4.34	4.78	4.93	5.06	4.95	4.86	5.15	4.88	4.85	4.77	Suprabasal	Ciliated
chr4-24003668-24003718	4.47	4.69	4.64	4.71	4.56	4.35	4.47	4.55	4.35	4.47	4.29	4.35	4.47	4.29	4.78	4.47	4.5	4.35	4.61	4.53	4.35	4.47	4.56	4.49	4.47	4.55	4.76	6.09	5	4.35	4.47	4.29	4.35	4.47	4.93	4.35	4.63	4.6	4.35	4.47	4.63	4.61	4.6	4.71	4.63
chr4-24010746-24010806	4.41	4.37	4.38	4.41	4.56	4.38	4.41	4.37	4.56	4.41	4.37	4.38	4.41	4.37	4.6	4.41	4.37	4.38	4.61	4.67	4.51	4.59	4.58	4.57	4.58	4.56	4.38	4.41	4.37	4.38	4.41	4.37	4.38	4.41	4.37	4.38	4.64	4.57	4.68	4.6	4.37	4.38	4.41	4.55	4.59
chr4-24012435-24012730	4.48	5.46	5.28	5.59	5.33	5.54	4.8	5.15	5.36	4.48	5.02	4.86	5.19	5.14	5.01	4.93	5.01	5.03	4.48	4.57	4.56	4.67	4.48	4.39	4.78	4.52	4.51	4.48	5.03	4.39	4.48	4.3	4.39	4.48	4.3	4.39	4.95	4.71	4.67	4.68	4.61	4.78	4.95	4.69	4.67	Basal, Suprabasal	Ciliated, Secretory
chr4-24012886-24012971	4.81	4.82	4.88	4.76	4.91	4.99	4.73	4.79	4.78	4.97	4.64	4.74	4.43	4.56	4.59	4.43	4.68	4.39	4.63	4.48	4.39	4.43	4.35	4.39	4.43	4.43	4.5	4.43	4.35	4.39	4.43	4.35	4.39	4.43	4.35	4.39	4.43	4.49	4.39	4.7	4.48	4.68	4.43	4.51	4.39	Basal	Ciliated, Secretory
chr4-24022316-24022490	5.41	4.77	5.24	4.45	4.92	5	4.45	4.6	5.05	4.45	4.35	4.69	4.45	4.35	4.55	4.45	4.55	4.54	4.64	4.51	4.58	4.45	4.58	4.52	4.61	4.6	4.48	4.45	4.35	4.38	4.45	4.35	4.38	4.45	4.35	4.38	4.67	4.64	4.38	4.64	4.51	4.53	4.45	4.58	4.61	Basal	Ciliated, Secretory
chr4-24024440-24024491	4.42	4.52	4.38	4.42	4.35	4.58	4.67	4.53	4.38	4.42	4.53	4.38	4.42	4.6	4.62	4.42	4.35	4.38	4.58	4.63	4.58	4.57	4.51	4.55	4.61	4.58	4.38	4.42	4.35	4.38	4.42	4.35	4.38	4.42	4.35	4.38	4.89	4.62	4.9	4.69	4.58	4.59	4.71	4.49	4.38
chr4-24024528-24024946	6.03	5.19	5.08	5.41	4.86	5.17	5.32	4.91	4.88	5.93	5.4	4.59	5.4	5.37	5.17	5.57	5.19	4.93	5.55	5.4	5.52	5.61	5.43	5.38	5.54	5.33	5.15	4.64	5.42	4.17	4.64	4.3	5.31	5.85	4.3	4.17	6.53	5.8	6.32	6.15	5.8	5.83	5.71	5.43	5.29
chr4-24032294-24032344	4.43	4.62	4.39	4.71	4.68	4.39	4.43	4.33	4.39	4.43	4.33	4.39	4.43	4.57	4.39	4.43	4.52	4.39	4.43	4.54	4.56	4.43	4.58	4.49	4.57	4.67	4.55	4.43	4.33	4.39	4.43	4.33	4.39	4.43	4.33	4.39	4.62	4.56	4.68	4.6	4.49	4.39	4.43	4.56	4.59
chr4-24032396-24032605	4.56	5	4.84	5.21	4.72	4.86	5.22	4.8	4.59	4.56	4.97	4.6	5.74	5.01	4.59	4.56	4.79	4.75	5.33	5.23	5.16	5.31	5.08	5.11	5.05	5.09	5.21	4.56	5.41	4.27	4.56	4.29	5.63	4.56	5.52	4.94	5.01	5.02	5.22	4.94	4.91	5.04	4.89	4.95	4.88
chr4-24059361-24059546	4.47	5.05	5.22	5	4.71	5.19	4.47	4.94	5.01	4.47	4.32	4.9	4.47	4.7	4.68	4.47	4.5	4.61	4.47	4.44	4.49	4.68	4.52	4.47	4.47	4.5	4.39	4.47	4.32	4.39	4.47	4.32	4.39	4.47	4.32	4.39	4.47	4.58	4.39	4.47	4.57	4.39	4.47	4.52	4.55	Basal	Ciliated
chr4-24067881-24067984	5.05	4.82	4.84	4.49	4.74	4.88	4.49	4.81	4.72	4.95	4.74	4.59	4.91	4.6	4.81	4.49	4.64	4.92	4.73	4.5	4.35	4.65	4.57	4.57	4.49	4.57	4.53	4.49	4.89	4.35	4.49	4.94	4.35	4.49	4.83	4.35	4.49	4.78	4.57	4.72	4.81	4.79	4.49	4.68	4.66	Basal	Ciliated
chr4-24070226-24070422	5.24	5.11	5.01	4.48	4.83	5.22	5.03	4.93	5.13	5.31	4.86	4.69	5.09	4.82	4.75	4.48	5.01	4.73	4.48	4.47	4.62	4.48	4.5	4.57	4.48	4.43	4.61	4.48	4.31	4.35	4.48	4.31	4.35	4.48	4.31	4.35	4.48	4.96	4.57	4.48	4.61	4.91	4.65	4.71	4.57	Basal, Suprabasal	Ciliated
chr4-24089816-24089923	4.48	4.32	4.55	4.48	4.54	4.36	4.48	4.63	4.36	4.48	4.54	4.36	4.48	4.32	4.56	4.48	4.49	4.36	4.48	4.4	4.36	4.66	4.54	4.5	4.48	4.44	4.36	4.48	5.47	5.61	6.12	5.56	5.62	4.48	4.32	4.94	4.48	4.46	4.36	4.48	4.52	4.6	4.66	4.43	4.36	Ionocyte	Basal, Ciliated
chr4-24090046-24090133	4.49	4.56	4.62	4.49	4.66	4.53	4.49	4.6	4.63	4.49	4.34	4.39	4.49	4.52	4.39	4.49	4.34	4.39	4.49	4.43	4.49	4.73	4.42	4.39	4.71	4.5	4.48	4.49	5.31	5.24	4.49	5.09	5.26	4.49	4.97	5.1	4.49	4.57	4.39	4.49	4.5	4.53	4.49	4.43	4.55	Ionocyte	Basal, Ciliated
chr4-24094110-24094214	4.47	4.33	4.37	4.47	4.33	4.37	4.47	4.33	4.6	4.47	4.33	4.37	4.47	4.33	4.57	4.47	4.49	4.64	4.47	4.33	4.49	4.47	4.46	4.37	4.47	4.5	4.48	4.47	5.1	4.95	5.72	5.49	5.49	4.47	4.83	5.2	4.47	4.47	4.37	4.47	4.33	4.37	4.47	4.44	4.37	Ionocyte	Basal, Ciliated
chr4-24103668-24103718	4.77	4.52	4.39	4.72	4.6	4.67	4.7	4.69	4.71	4.42	4.36	4.59	4.87	4.59	4.39	4.81	4.62	4.71	4.6	4.45	4.55	4.59	4.47	4.39	4.57	4.52	4.39	4.42	4.36	4.39	4.42	4.36	4.39	4.42	4.36	4.96	4.63	4.74	4.66	4.67	4.62	4.68	4.59	4.73	4.39
chr4-24104498-24104548	4.43	4.66	4.39	4.43	4.36	4.53	4.43	4.5	4.39	4.43	4.5	4.57	4.43	4.63	4.64	4.43	4.51	4.55	4.43	4.58	4.57	4.64	4.54	4.51	4.43	4.55	4.56	4.43	4.36	4.9	4.43	4.36	4.39	4.43	4.36	4.39	4.69	4.67	4.56	4.66	4.58	4.54	4.43	4.62	4.39
chr4-24104964-24105155	4.52	5.17	5.22	5.01	5.37	4.87	5.51	5.35	5.18	4.52	4.96	5.12	5.23	4.95	5.2	4.97	5.17	5.16	4.52	4.6	4.7	4.71	4.63	4.67	4.52	4.62	4.57	4.52	4.32	4.34	4.52	4.88	4.34	4.52	4.32	5.36	4.85	4.77	4.54	4.81	4.65	4.69	4.85	4.68	4.73	Basal, Suprabasal	Ciliated, Secretory
chr4-24105375-24105701	5.28	5.81	5.76	5.61	5.5	5.71	5.22	5.72	5.6	5.38	4.84	5.21	5.3	5.02	5.18	5.03	5.1	5.03	4.57	4.61	4.63	4.57	4.71	4.48	4.57	4.66	4.54	4.57	5.29	5.15	4.57	5.24	4.98	4.57	4.32	5.35	4.91	4.9	4.76	4.78	4.81	4.7	4.85	4.9	4.82	Basal, Suprabasal, Ionocyte	Ciliated, Secretory
chr4-24105776-24106028	5.89	6.19	6.16	5.99	5.89	6.4	6.14	5.99	6.11	6.15	5.57	5.92	6.13	5.79	5.88	5.47	5.58	5.48	4.66	4.63	4.68	4.66	4.65	4.73	4.66	4.59	4.5	4.66	4.73	4.34	4.66	5.37	5.14	4.66	4.89	5.84	5.26	5.38	4.73	4.92	5.41	5.12	5.12	5.3	5.02	Basal, Suprabasal	Ciliated, Ionocyte
chr4-24132014-24132064	4.39	4.39	4.39	4.39	4.39	4.39	4.39	4.39	4.39	4.39	4.53	4.39	4.39	4.39	4.39	4.39	4.39	4.39	4.39	4.46	4.51	4.39	4.39	4.48	4.39	4.39	4.55	4.39	4.93	4.39	4.39	4.39	5.3	4.39	4.39	4.39	4.39	4.39	4.39	4.39	4.39	4.39	4.39	4.5	4.39
chr4-24132419-24132514	4.44	4.35	4.64	4.44	4.35	4.39	4.44	4.35	4.39	4.44	4.48	4.58	4.44	4.35	4.39	4.44	4.49	4.39	4.69	4.55	4.54	4.44	4.49	4.57	4.74	4.47	4.49	4.44	4.83	4.39	4.44	5.09	5	4.44	4.97	5.16	4.44	4.44	4.39	4.69	4.47	4.39	4.68	4.45	4.39
chr4-24137981-24138719	5.23	5.39	5.5	5.46	5.47	5.55	5.14	5.19	5.23	5.97	5.4	4.97	5.36	5.32	5.18	5.29	5.08	5.13	5.71	5.39	5.27	5.33	5.3	5.29	5.4	5.37	5.16	4.76	6.11	6.41	4.76	6.11	5.96	6.59	5.83	5.77	6.13	5.75	6.01	6.04	5.69	5.7	5.99	5.89	5.83	Ionocyte, Secretory	Basal, Suprabasal, Ciliated
chr4-24160485-24160546	4.93	4.55	4.58	4.74	4.65	4.56	4.43	4.49	4.39	4.43	4.65	4.39	4.43	4.55	4.6	4.43	4.34	4.39	4.43	4.5	4.56	4.43	4.51	4.49	4.43	4.49	4.39	4.43	4.34	4.39	4.43	4.34	4.39	4.43	4.34	4.39	4.64	4.59	4.39	4.61	4.58	4.56	4.67	4.72	4.73
chr4-24160556-24160672	4.96	4.61	4.83	4.76	4.54	4.56	4.74	4.53	4.73	4.45	4.69	4.39	4.45	4.69	4.6	4.45	4.61	4.39	4.45	4.56	4.63	4.45	4.65	4.39	4.45	4.58	4.5	4.45	4.32	4.39	4.45	4.32	4.39	4.45	4.32	4.39	4.87	4.84	4.39	4.71	4.83	4.82	4.84	4.75	4.58
chr4-24164212-24164325	4.99	4.69	4.58	4.79	4.32	4.83	4.47	4.61	4.91	4.47	4.57	4.59	4.94	4.81	4.38	4.47	4.71	4.72	4.47	4.51	4.5	4.64	4.63	4.58	4.47	4.55	4.61	4.47	5.09	4.38	4.47	4.32	5.2	4.47	4.81	4.38	5	4.83	4.66	4.79	4.79	4.55	4.78	4.72	4.38
chr4-24174651-24174932	5.64	5.27	5.12	5.04	4.94	5.17	4.47	5.33	5.21	4.47	4.66	4.92	4.47	4.93	4.86	4.47	4.76	4.65	4.47	4.33	4.35	4.65	4.42	4.54	4.71	4.44	4.35	4.47	4.33	4.35	4.47	4.33	4.35	4.47	4.33	4.35	4.47	4.55	4.57	4.47	4.33	4.55	4.47	4.43	4.35	Basal, Suprabasal	Ciliated, Secretory
chr4-24179603-24179726	5.09	4.98	4.79	4.92	4.77	4.84	4.81	4.91	4.84	4.43	4.49	4.83	4.85	4.64	4.63	4.43	4.51	4.38	4.43	4.52	4.38	4.43	4.35	4.38	4.43	4.43	4.52	4.43	4.35	4.38	4.43	4.35	4.38	4.43	4.35	4.38	4.43	4.45	4.38	4.43	4.54	4.38	4.43	4.5	4.38	Basal	Ciliated, Secretory
chr4-24180703-24180764	4.95	4.77	4.7	4.42	4.36	4.66	4.42	4.65	4.38	4.42	4.55	4.73	4.42	4.68	4.38	4.42	4.36	4.38	4.42	4.36	4.38	4.42	4.45	4.49	4.42	4.44	4.38	4.42	4.36	4.38	4.42	4.36	4.38	4.42	4.36	4.38	4.42	4.45	4.38	4.42	4.36	4.38	4.42	4.36	4.38
chr4-24180941-24180991	4.43	4.64	4.38	4.81	4.36	4.61	4.43	4.72	4.61	4.43	4.54	4.74	4.43	4.36	4.58	4.43	4.57	4.57	4.43	4.46	4.38	4.43	4.36	4.38	4.43	4.36	4.38	4.43	4.36	4.38	4.43	4.36	4.38	4.43	4.36	4.38	4.43	4.45	4.38	4.43	4.53	4.38	4.43	4.56	4.38
chr4-24181151-24181280	5.08	4.94	4.86	5	4.98	4.86	4.49	4.98	4.85	4.49	4.75	4.85	4.49	4.73	5.04	4.49	4.82	4.64	4.71	4.49	4.58	4.49	4.52	4.5	4.49	4.51	4.48	4.49	4.34	4.36	4.49	4.34	4.85	4.49	4.34	4.36	4.49	4.78	4.65	4.49	4.75	4.54	4.49	4.7	4.56	Basal	Ciliated
chr4-24199137-24199195	4.44	4.52	4.39	4.44	4.6	4.69	4.44	4.56	4.69	4.44	4.53	4.7	4.44	4.6	4.39	4.44	4.59	4.59	4.82	4.59	4.39	4.44	4.51	4.49	4.44	4.51	4.39	4.44	4.35	4.39	4.44	4.86	4.39	4.44	4.35	4.39	4.44	4.65	4.39	4.44	4.55	4.57	4.65	4.51	4.59
chr4-24204476-24204546	4.39	4.39	4.39	4.39	4.39	4.62	4.39	4.53	4.39	4.39	4.39	4.39	4.39	4.39	4.39	4.39	4.39	4.39	4.39	4.73	4.39	4.39	4.61	4.48	4.39	4.75	4.39	4.39	4.39	4.39	4.39	4.97	4.39	4.39	4.39	4.39	4.39	4.48	4.39	4.39	4.52	4.39	4.39	4.54	4.39
chr4-24204558-24204744	4.45	4.5	4.39	4.45	4.51	4.39	4.45	4.54	4.58	4.45	4.58	4.39	4.45	4.57	4.39	4.45	4.63	4.39	4.45	5	4.69	4.45	4.8	4.55	4.45	4.86	4.39	4.45	4.35	4.39	4.45	4.35	4.39	4.45	4.35	5.05	4.45	4.6	4.61	4.87	4.45	4.58	4.45	4.52	4.39
chr4-24204826-24205139	4.5	4.56	4.41	4.5	4.7	4.77	4.5	4.69	4.66	4.5	4.61	4.41	4.5	4.69	4.41	4.5	4.6	4.41	4.93	5.24	4.81	4.5	5.14	4.71	4.91	5.19	4.79	4.5	4.99	4.41	4.5	5.04	4.41	4.5	4.35	4.41	4.78	4.61	4.41	4.5	4.63	4.41	4.5	4.65	4.82
chr4-24210417-24210475	4.78	4.72	4.72	4.86	4.63	4.59	4.71	4.78	4.59	4.43	4.66	4.64	4.43	4.54	4.38	4.43	4.62	4.61	4.43	4.45	4.38	4.43	4.44	4.38	4.43	4.43	4.52	4.43	4.35	4.38	4.43	4.35	4.38	4.43	4.35	4.38	4.63	4.61	4.72	4.61	4.53	4.59	4.43	4.6	4.38
chr4-24210531-24210726	5.85	5.05	5.1	5.52	4.91	5.12	5.05	5.1	4.99	4.51	4.92	4.98	4.51	4.8	4.69	5.09	4.73	4.74	4.51	4.76	4.66	4.76	4.63	4.54	4.51	4.59	4.57	4.51	4.27	4.32	4.51	4.27	4.32	4.51	4.27	4.32	4.76	4.89	5.22	4.91	4.82	5.02	4.71	4.94	4.67	Basal	Ciliated
chr4-24211923-24212101	5.09	5.05	5.01	4.9	4.85	5.13	5.11	5.1	4.96	4.45	4.81	4.39	4.45	4.76	4.39	4.45	4.64	4.68	4.65	4.56	4.57	4.45	4.48	4.49	4.45	4.52	4.39	4.45	4.33	4.39	4.45	4.33	4.39	4.45	4.33	4.39	4.88	4.65	4.6	4.45	4.51	4.57	4.63	4.62	4.39	Basal	Ciliated
chr4-24219344-24219457	4.76	4.92	4.8	5.04	4.94	4.93	5.14	4.93	4.79	4.89	4.55	4.64	5.12	4.55	4.74	5.04	4.64	5.01	4.61	4.53	4.67	4.46	4.53	4.54	4.46	4.6	4.37	4.46	4.32	4.37	4.46	4.32	4.37	4.46	4.32	4.37	4.46	4.73	4.62	4.46	4.62	4.37	4.46	4.49	4.37
chr4-24219463-24219540	4.87	4.77	4.63	4.9	4.35	4.69	4.86	4.83	4.68	4.88	4.5	4.65	4.44	4.35	4.64	4.92	4.69	4.73	4.44	4.51	4.52	4.44	4.35	4.36	4.44	4.52	4.51	4.44	4.35	4.36	4.44	4.35	4.36	4.44	4.35	4.36	4.44	4.7	4.36	4.44	4.72	4.6	4.59	4.61	4.73
chr4-24224466-24224820	5.5	5.59	5.58	5.37	5.54	5.36	4.51	5.25	5.42	4.51	4.83	5.08	5.03	4.96	4.65	4.97	4.76	4.99	4.72	4.61	4.53	4.51	4.74	4.64	4.51	4.66	4.61	4.51	4.32	4.36	4.51	4.32	4.36	4.51	4.32	4.36	4.51	4.55	4.64	4.51	4.56	4.7	4.51	4.6	4.36	Basal	Ciliated, Secretory
chr4-24226410-24226517	5.06	4.85	4.9	4.47	4.74	4.97	4.47	4.68	4.98	4.47	4.65	4.81	4.47	4.54	4.38	4.94	4.34	4.72	4.47	4.41	4.49	4.67	4.5	4.47	4.47	4.55	4.38	4.47	4.34	4.38	4.47	4.34	4.81	4.47	5.17	4.38	4.47	4.59	4.38	4.47	4.52	4.6	4.47	4.52	4.68	Basal	Ciliated
chr4-24230094-24230292	5.18	5.3	5.24	5.25	5.19	5.23	4.8	5.09	5.18	4.46	4.77	4.75	4.46	4.52	4.59	4.46	4.63	4.57	4.68	4.44	4.37	4.46	4.34	4.58	4.72	4.48	4.49	4.46	4.34	4.37	4.46	4.34	4.37	4.46	4.96	4.37	4.46	4.46	4.37	4.46	4.46	4.63	4.46	4.44	4.37	Basal, Suprabasal	Ciliated, Secretory
chr4-24261233-24261535	5.36	4.87	4.87	5.44	5.07	4.91	5.25	5.14	4.96	4.57	4.99	4.92	4.57	5.15	5.11	5.29	5.43	5.18	5.32	5.14	5.16	5.59	5.22	5.2	5.43	5.17	5.32	4.57	5.04	4.31	4.57	4.21	4.31	4.57	5.39	4.31	5.23	4.95	5.24	5.8	5.2	5.27	5.4	5.32	5.39
chr4-24262156-24262447	5.4	5.08	5.14	5.33	5.44	5.35	5.4	5.37	5.38	5.46	5.02	4.94	5.36	5.56	5.22	5.62	5.19	5.19	5.1	4.93	4.83	5.26	4.95	4.95	5.21	5.02	4.93	4.52	4.82	4.38	4.52	5.1	4.38	4.52	4.29	4.38	5.43	5.19	5	5.54	5.26	5.34	5.4	5.31	5.26
chr4-24262797-24262942	4.82	4.8	4.67	5.13	4.78	4.69	4.48	4.67	4.78	5.16	4.64	4.6	4.48	4.85	4.69	4.48	4.68	4.85	4.66	4.58	4.66	4.76	4.61	4.69	4.63	4.63	4.58	4.48	4.31	4.36	4.48	4.91	4.36	4.48	4.31	4.36	4.82	4.86	4.91	4.96	4.92	4.95	4.76	4.68	4.85
chr4-24266876-24267258	6.07	5.82	6.09	6.09	6.02	6.13	5.51	5.68	6.01	5.04	5.2	4.69	5.31	5.25	4.9	4.93	5.06	4.82	4.79	4.6	4.5	4.52	4.59	4.48	4.79	4.56	4.64	4.52	4.28	4.38	4.52	4.28	5.06	4.52	4.28	4.38	5.08	4.99	4.67	4.84	4.85	4.92	5.1	4.88	4.87	Basal	Ciliated, Ionocyte
chr4-24273170-24273491	5.44	5.59	5.43	5.32	5.6	5.54	5.69	5.52	5.61	6.1	5.5	5.5	5.57	5.68	5.41	5.26	5.44	5.78	5.02	4.89	4.69	4.95	4.77	4.71	4.83	4.85	4.77	4.56	4.27	4.32	4.56	4.85	4.32	4.56	4.76	5.23	4.56	4.88	4.8	4.56	4.72	4.78	4.56	4.75	4.95	Basal, Suprabasal	Ciliated, Ionocyte, Secretory
chr4-24274404-24274523	5.16	5.12	5.11	5.06	5.21	5.29	5.02	4.84	5.11	4.96	4.71	4.68	5.08	4.64	4.58	4.85	4.57	4.81	4.46	4.56	4.5	4.46	4.59	4.38	4.46	4.58	4.49	4.46	4.33	4.38	4.46	4.33	4.38	4.46	4.33	4.38	4.46	4.54	4.38	4.71	4.47	4.63	4.46	4.64	4.38	Basal	Ciliated, Secretory
chr4-24274535-24274785	5.61	5.11	5.43	5.11	5.39	5.48	5.25	5.24	5.26	4.48	4.64	4.67	4.94	4.73	4.59	4.48	4.68	4.99	4.48	4.56	4.5	4.48	4.52	4.39	4.48	4.55	4.39	4.48	4.3	4.39	4.48	4.3	4.39	4.48	4.3	4.39	4.48	4.48	4.39	4.74	4.44	4.56	4.48	4.56	4.39	Basal	Ciliated, Secretory
chr4-24274862-24274912	4.77	4.7	4.82	4.42	4.71	4.71	4.42	4.73	4.65	4.42	4.36	4.39	4.87	4.36	4.39	4.42	4.52	4.39	4.42	4.47	4.39	4.42	4.36	4.39	4.42	4.36	4.39	4.42	4.36	4.39	4.42	4.36	4.39	4.42	4.36	4.39	4.42	4.36	4.39	4.42	4.36	4.39	4.42	4.47	4.39
chr4-24280128-24280235	4.45	4.59	4.78	4.45	4.81	4.9	4.45	4.59	4.59	4.45	4.55	4.64	4.45	4.75	4.39	4.45	4.57	4.74	4.45	4.57	4.56	4.67	4.55	4.53	4.65	4.56	4.39	4.45	4.34	4.39	4.45	4.34	4.39	4.45	4.34	4.39	4.45	4.48	4.39	4.78	4.61	4.59	4.67	4.56	4.62
chr4-24280244-24280322	4.86	4.66	4.68	4.47	4.76	4.98	4.47	4.6	4.78	4.47	4.5	4.56	4.47	4.92	4.7	4.47	4.35	4.54	4.47	4.59	4.59	4.73	4.54	4.49	4.64	4.7	4.58	4.47	4.9	4.36	4.47	4.35	4.36	4.47	4.35	4.93	4.7	4.61	4.55	4.74	4.67	4.59	4.65	4.57	4.54
chr4-24280345-24280463	4.47	4.77	4.71	4.47	4.73	5.01	4.78	4.65	4.7	4.47	4.61	4.56	4.47	4.72	4.68	4.47	4.59	4.75	4.47	4.59	4.52	4.83	4.65	4.49	4.47	4.63	4.57	4.47	4.34	4.37	4.47	4.34	4.37	4.47	4.34	4.9	4.7	4.57	4.67	4.8	4.69	4.75	4.47	4.65	4.54
chr4-24312663-24312750	4.44	4.53	4.74	4.44	4.35	4.56	4.44	4.61	4.56	4.44	4.54	4.38	4.44	4.76	4.38	4.44	4.5	4.59	4.64	4.73	4.67	4.71	4.78	4.69	4.68	4.64	4.74	4.44	4.35	4.38	4.44	4.35	4.38	4.44	4.35	4.38	4.77	4.57	4.38	4.64	4.56	4.64	4.71	4.65	4.38
chr4-24321060-24321144	4.45	4.83	4.93	4.87	4.67	4.89	4.45	4.93	4.72	4.45	4.52	4.71	4.45	4.36	4.73	4.45	4.53	4.82	4.45	4.44	4.38	4.45	4.46	4.38	4.45	4.45	4.47	4.45	4.36	4.38	4.45	4.36	4.38	4.45	4.36	4.38	4.45	4.36	4.38	4.45	4.36	4.38	4.45	4.36	4.38
chr4-24321155-24321485	5.65	5.67	5.81	5.33	5.71	6.06	5.57	5.82	5.8	4.56	4.76	5.26	4.56	4.98	5.4	4.56	5.05	5.36	4.56	4.5	4.48	4.56	4.53	4.58	4.56	4.55	4.47	4.56	4.29	4.38	4.56	4.29	4.38	4.56	4.29	4.38	4.56	4.57	4.38	4.56	4.29	4.66	4.56	4.61	4.7	Basal, Suprabasal	Ciliated, Secretory
chr4-24321613-24321674	4.39	4.75	4.58	4.39	4.74	4.72	4.39	4.84	4.72	4.39	4.39	4.6	4.39	4.39	4.39	4.39	4.39	4.39	4.39	4.5	4.39	4.39	4.48	4.39	4.39	4.39	4.39	4.39	4.39	4.39	4.39	4.39	4.39	4.39	4.88	4.39	4.39	4.39	4.39	4.39	4.39	4.39	4.39	4.39	4.39
chr4-24323327-24323377	4.43	4.37	4.38	4.43	4.55	4.54	4.43	4.49	4.61	4.43	4.62	4.58	4.43	4.72	4.72	4.43	4.37	4.56	4.43	4.44	4.5	4.65	4.48	4.48	4.43	4.53	4.38	4.43	4.37	4.38	4.43	4.37	4.38	4.43	4.37	4.38	4.43	4.49	4.57	4.66	4.48	4.55	4.43	4.5	4.57
chr4-24323429-24323513	5.09	4.85	4.61	4.49	4.71	4.81	4.49	4.81	4.79	4.49	4.9	4.8	4.49	4.7	4.88	4.49	4.58	4.82	4.71	4.59	4.55	4.69	4.58	4.5	4.67	4.66	4.52	4.49	4.33	4.39	4.49	4.33	4.39	4.49	4.33	4.39	4.49	4.6	4.66	4.7	4.68	4.63	4.49	4.56	4.66
chr4-24349287-24349657	5.32	5.87	6.69	5.86	5.78	6.5	5.79	5.8	6.46	4.82	5.72	6.53	5.9	5.6	6.28	5.38	5.71	6.31	5	5.05	5.17	5.35	4.95	5.17	5.16	4.87	5.09	7.51	5.55	4.3	4.82	5.29	4.75	4.82	4.02	4.3	5.11	5.14	5.34	5.18	4.95	5.46	5.06	4.9	5.15
chr4-24363388-24363784	4.67	5.28	5.64	5.31	5.4	5.69	4.67	5.22	5.51	5.41	5.52	5.66	4.67	5.28	5.42	4.67	5.32	5.31	5.1	5.01	4.97	4.92	5.1	4.92	4.67	4.92	4.85	4.67	4.79	4.33	4.67	5.09	4.76	4.67	4.95	4.33	5.42	5.46	5.71	5.29	5.6	5.39	5.26	5.21	5.34
chr4-24363835-24364051	5	4.97	5.37	4.55	4.84	5.13	5.06	4.96	5.3	4.55	4.96	5.02	4.55	4.83	5	5.05	4.82	4.86	5.02	4.7	4.58	4.92	4.75	4.73	4.55	4.72	4.59	4.55	4.35	4.3	4.55	4.35	4.3	4.55	4.35	5.17	5.13	4.93	4.98	4.55	4.96	4.84	4.77	4.75	4.65	Basal	Ciliated
chr4-24372302-24372436	4.45	4.94	4.86	4.84	4.63	4.82	4.45	4.73	4.92	4.45	4.62	4.57	4.45	4.34	4.39	4.45	4.73	4.39	4.45	4.34	4.39	4.67	4.34	4.54	4.45	4.48	4.39	4.45	4.34	4.39	4.45	4.34	4.79	4.45	4.34	4.39	4.45	4.48	4.39	4.68	4.52	4.39	4.45	4.49	4.39	Basal	Ciliated
chr4-24373613-24373703	4.49	4.57	4.34	4.49	4.53	4.52	4.49	4.47	4.69	4.49	4.53	4.34	4.49	4.53	4.34	4.49	4.32	4.34	4.49	4.45	4.47	4.49	4.48	4.34	4.49	4.44	4.46	4.49	4.88	5.21	6.11	5.86	5.19	4.49	5.03	5.71	4.49	4.42	4.55	4.67	4.51	4.34	4.49	4.43	4.55	Ionocyte	Ciliated
chr4-24373730-24373978	4.57	4.61	4.96	4.57	4.59	4.6	4.57	4.58	4.54	4.57	4.43	4.28	4.57	4.65	4.28	4.57	4.52	4.64	4.57	4.48	4.57	4.57	4.5	4.6	4.57	4.52	4.4	7.12	6.48	5.71	5.69	5.76	6.41	6.2	6.19	6.65	4.57	4.53	4.5	4.81	4.59	4.82	4.57	4.54	4.49	Ionocyte	Suprabasal, Ciliated, Secretory
chr4-24374028-24374078	4.44	4.35	4.35	4.44	4.35	4.57	4.44	4.55	4.35	4.44	4.35	4.35	4.44	4.55	4.35	4.44	4.35	4.35	4.44	4.43	4.35	4.44	4.35	4.48	4.44	4.43	4.35	4.44	5.27	5.11	5.55	4.35	4.96	4.44	5.03	4.35	4.44	4.35	4.61	4.61	4.48	4.67	4.44	4.5	4.6	Ionocyte	Ciliated
chr4-24382404-24382706	6.76	6.42	6.81	6.62	6.59	6.84	6.14	6.32	6.82	6.22	5.74	6.07	6.13	5.84	5.97	5.85	5.85	6.12	4.93	4.79	4.67	5.09	5.02	4.63	4.98	4.9	4.78	4.66	5.36	4.22	4.66	4.29	4.91	4.66	4.29	5.29	5.3	5.46	5.06	5.15	5.24	5.23	5.09	5.16	4.79	Basal, Suprabasal	Ciliated, Ionocyte
chr4-24382822-24382884	5.1	4.79	4.88	4.49	4.93	4.86	4.49	4.77	4.85	4.49	4.75	4.63	4.49	4.69	4.67	4.49	4.7	4.7	4.49	4.49	4.38	4.49	4.52	4.46	4.49	4.52	4.52	4.49	4.33	4.86	4.49	4.33	4.38	4.49	4.33	4.87	4.49	4.59	4.55	4.49	4.57	4.38	4.49	4.55	4.38	Basal	Ciliated
chr4-24396115-24396217	4.45	4.53	4.58	4.45	4.61	4.67	4.45	4.48	4.72	4.45	4.64	4.75	4.45	4.71	4.38	4.45	4.77	4.81	4.45	4.71	4.76	4.8	4.66	4.6	4.77	4.71	4.68	4.45	4.35	4.38	4.45	4.35	4.38	4.45	4.96	4.38	4.7	4.56	4.38	4.76	4.35	4.68	4.45	4.56	4.66
chr4-24419212-24419262	4.44	4.53	4.66	4.44	4.36	4.37	4.77	4.64	4.55	4.44	4.54	4.68	4.44	4.61	4.37	4.44	4.61	4.57	4.66	4.48	4.55	4.44	4.52	4.58	4.44	4.59	4.61	4.44	4.36	4.37	4.44	4.88	4.86	4.44	4.8	4.37	4.68	4.48	4.58	4.65	4.48	4.55	4.64	4.55	4.57
chr4-24419298-24419403	4.49	4.65	4.69	5.07	4.67	4.73	4.8	4.83	4.69	4.49	4.6	4.39	4.49	4.59	4.65	4.49	4.8	4.84	4.69	4.7	4.7	4.67	4.72	4.66	4.49	4.7	4.66	4.49	4.87	4.39	4.49	4.91	4.39	4.49	4.3	4.39	4.95	4.79	4.7	4.83	4.68	4.39	4.68	4.73	4.81
chr4-24419491-24419735	5.36	5.51	5.21	5.88	5.51	5.71	5.75	5.65	5.5	5.37	5.54	5.58	4.74	5.55	5.23	5.91	5.62	5.76	5.63	5.49	5.41	5.55	5.48	5.36	5.52	5.51	5.4	4.74	6.08	5.11	6.17	6.07	5.79	4.74	4.9	3.91	5.61	5.52	5.32	5.64	5.37	5.35	5.34	5.59	5.51
chr4-24470162-24470283	5.5	5.29	5.52	5.57	5.32	5.44	5.61	5.33	5.29	5.28	5.13	5.4	5.02	5.2	5.26	5.25	5.18	5.48	4.76	4.67	4.63	4.91	4.88	4.83	4.57	4.76	4.77	4.57	4.8	5.5	4.57	4.84	5.08	6.01	4.29	4.27	5.16	5.09	4.86	5.11	4.99	5.13	5.05	4.98	4.8	Basal, Suprabasal, Secretory	Ciliated
chr4-24470286-24470435	5.42	5.29	5.46	5.2	5.37	5.4	5.21	5.36	5.28	5.66	5.07	5.38	4.6	5.15	5.24	4.6	5.19	5.17	4.97	4.65	4.81	4.93	4.87	4.79	4.79	4.72	4.77	4.6	5.28	5.91	4.6	4.88	4.25	4.6	5	4.96	4.97	5.02	4.72	4.87	4.98	4.93	4.9	4.94	4.71	Basal, Suprabasal, Ionocyte	Ciliated, Secretory
chr4-24470446-24470570	5.34	4.99	5.39	4.92	4.95	4.98	5.03	5.01	5.06	5.39	4.65	4.83	4.55	4.69	4.96	4.89	4.93	4.92	4.71	4.57	4.49	4.75	4.64	4.69	4.68	4.67	4.92	4.55	4.8	4.33	4.55	5.48	4.33	4.55	5.13	4.33	4.8	4.85	4.33	4.85	4.68	4.81	4.8	4.72	4.71	Basal	Ciliated
chr4-24470813-24470871	4.49	4.8	4.65	4.85	4.73	4.79	4.96	4.75	4.76	4.49	4.73	4.75	4.49	4.83	4.93	4.49	4.8	4.57	4.71	4.61	4.55	4.77	4.7	4.52	4.75	4.68	4.57	4.49	5	4.37	4.49	4.33	5.05	4.49	5.07	4.99	4.74	4.82	4.58	4.79	4.83	4.62	4.78	4.7	4.57
chr4-24470992-24471100	5.36	5.08	4.94	5.36	5.14	5.2	5.08	4.89	5.1	4.54	4.95	4.95	4.54	5.16	5.06	4.92	4.85	5.01	4.79	4.64	4.73	4.9	4.94	4.68	4.75	4.79	4.66	4.54	5.02	5.04	4.54	5.26	4.33	4.54	5.1	4.33	4.94	4.91	4.74	4.78	4.93	4.69	4.87	5.04	4.66	Basal	Ciliated
chr4-24471178-24471287	5.17	5.04	5.25	5.24	5	5.25	5.26	4.91	5.36	5.28	4.79	4.79	4.5	4.71	4.89	4.5	4.84	4.97	4.91	4.71	4.52	4.82	4.76	4.63	4.74	4.76	4.55	4.5	4.83	5.29	4.5	4.37	4.27	4.5	4.37	5.01	5.06	4.78	4.87	4.78	4.83	4.75	4.82	4.83	4.61	Basal	Ciliated
chr4-24472622-24472673	4.5	4.9	4.8	5	4.94	4.95	4.5	4.79	4.84	4.5	4.74	4.66	5.02	4.58	4.78	4.5	4.65	4.84	4.93	4.61	4.63	4.78	4.58	4.64	4.5	4.7	4.56	4.5	4.82	4.36	4.5	4.86	4.36	4.5	4.33	5.22	4.74	4.76	4.65	4.79	4.66	4.61	4.78	4.74	4.8
chr4-24472675-24473252	6.2	6.3	6.28	6.28	6.12	6.11	6.14	6.23	5.86	6.26	6.29	6.24	5.83	6.03	6.08	5.92	5.88	5.63	6.34	5.99	5.79	6.24	6.02	5.87	6.12	5.94	5.95	5.03	6.59	6.19	5.03	6.63	5.57	6.19	6.18	6.66	6.16	6.16	5.88	6.32	6.3	6.2	6.08	6.11	5.75
chr4-24473436-24473655	5.3	5.28	5.34	5.53	5.2	5.42	5.02	5.18	5.17	5.31	5.07	5.12	5.37	5.02	5.42	4.65	5.1	5.05	5.48	5.19	5.03	5.41	5.21	5.35	5.26	5.12	5.36	4.65	5.45	5.15	4.65	5.54	4.92	4.65	5.24	5.16	5.19	5.21	5.29	5.24	5.38	5.29	5.17	5.29	5.29
chr4-24476328-24476448	4.53	4.99	4.84	5.33	4.84	4.93	5.27	5.15	4.9	4.53	5	5.05	4.98	4.93	4.83	5.4	4.99	4.95	4.79	4.85	4.7	4.82	4.91	4.84	4.96	4.95	4.88	4.53	4.29	4.33	4.53	5.31	4.33	4.53	4.29	4.98	4.94	4.79	4.54	4.93	4.86	4.89	4.53	4.97	4.92
chr4-24488588-24488667	4.45	4.67	4.39	4.45	4.61	4.39	4.45	4.67	4.56	4.45	4.57	4.61	4.45	4.52	4.69	4.86	4.75	4.67	4.64	4.66	4.69	4.7	4.67	4.61	4.61	4.7	4.62	4.45	4.87	4.39	4.45	4.32	4.39	4.45	4.32	4.39	4.67	4.6	4.74	4.9	4.74	4.7	4.7	4.72	4.39
chr4-24488778-24488969	5.54	5.24	5.33	5.31	5.07	5.4	5.41	5.44	5.46	5.43	5.17	5.19	5.34	5.16	5.11	5.44	5.54	5.33	5.47	5.44	5.4	5.44	5.34	5.27	5.31	5.4	5.34	4.61	5.75	4.3	4.61	5.4	5.22	4.61	4.92	4.3	5.39	5.32	5.37	5.43	5.17	5.18	5.29	5.33	5.3
chr4-24489048-24489113	4.45	4.65	4.62	4.45	4.71	4.58	4.45	4.72	4.73	4.97	4.6	4.74	4.45	4.7	4.39	4.45	4.54	4.71	4.64	4.67	4.53	4.7	4.63	4.62	4.67	4.69	4.71	4.45	4.83	4.39	4.45	4.34	4.39	4.45	4.34	4.39	4.75	4.65	4.62	4.63	4.63	4.39	4.63	4.72	4.71
chr4-24514961-24515079	4.95	4.69	4.67	4.45	4.64	4.81	4.73	4.8	4.55	4.95	4.59	4.82	4.9	4.34	4.75	4.45	4.5	4.38	4.64	4.56	4.59	4.69	4.75	4.7	4.86	4.81	4.64	4.45	4.34	4.38	4.45	4.94	4.38	4.45	4.34	4.38	4.74	4.66	4.38	4.7	4.72	4.69	4.75	4.74	4.66			DHX15, MIR573
chr4-24518469-24518804	4.81	4.67	4.35	4.89	4.74	4.55	5.01	4.71	4.75	4.48	4.76	4.7	4.9	4.33	4.6	4.48	4.75	4.35	4.97	4.75	4.67	4.84	4.72	4.75	4.77	4.88	4.71	4.48	4.33	4.35	4.48	4.33	5.31	4.48	4.33	4.35	5.23	5.24	5.15	5.45	5.32	5.09	5.08	4.99	5.1	Secretory	Basal	DHX15, MIR573	MIR573
chr4-24521610-24521665	4.88	4.67	4.6	4.81	4.82	4.85	4.68	4.36	4.71	4.88	4.36	4.37	4.43	4.36	4.37	4.43	4.61	4.37	4.43	4.44	4.51	4.43	4.46	4.49	4.43	4.45	4.67	4.43	4.36	4.37	4.43	4.36	4.37	4.43	4.36	4.37	4.43	4.51	4.37	4.43	4.51	4.58	4.58	4.36	4.6
chr4-24521675-24521823	5.1	5.01	5.17	5.19	4.89	4.91	4.97	4.96	4.78	4.45	4.63	4.38	4.87	4.54	4.62	4.45	4.66	4.7	4.45	4.4	4.38	4.45	4.49	4.5	4.59	4.5	4.57	4.45	4.32	4.38	4.45	4.32	4.38	4.45	4.84	4.38	4.45	4.47	4.38	4.45	4.56	4.38	4.45	4.55	4.38	Basal	Ciliated, Secretory	DHX15, MIR573	MIR573
chr4-24529651-24529725	4.48	4.65	4.36	4.77	4.71	4.36	4.48	4.6	4.36	4.48	4.34	4.55	4.48	4.34	4.63	4.48	4.34	4.54	4.48	4.48	4.52	4.64	4.51	4.56	4.48	4.48	4.51	4.48	4.34	4.36	6.03	5.1	4.36	4.48	4.98	4.9	4.68	4.46	4.36	4.72	4.51	4.58	4.48	4.53	4.36			DHX15, MIR573	DHX15
chr4-24549640-24549757	4.47	4.71	4.38	4.47	4.61	4.61	4.78	4.57	4.66	4.47	4.61	4.67	4.47	4.61	4.66	4.47	4.6	4.38	4.47	4.69	4.74	4.79	4.75	4.68	4.47	4.65	4.69	4.47	5.08	4.38	4.47	4.33	4.38	4.47	4.81	4.38	4.47	4.67	4.71	4.67	4.64	4.67	4.79	4.54	4.38			DHX15
chr4-24557642-24557817	5.01	5.13	4.95	4.51	4.78	4.9	4.51	4.96	4.9	4.51	4.95	5.13	5.4	4.98	5.07	4.51	4.89	4.94	4.51	4.6	4.62	4.68	4.63	4.65	4.66	4.68	4.69	4.51	4.3	4.34	4.51	4.3	4.34	4.51	4.3	4.34	5.25	5.11	4.34	4.98	4.94	5.13	4.85	4.89	4.66	Basal, Secretory	Ciliated	RN7SL16P, DHX15
chr4-24560064-24560114	4.44	4.74	4.56	4.44	4.56	4.54	4.44	4.67	4.65	4.44	4.67	4.38	4.44	4.35	4.65	4.44	4.51	4.38	4.44	4.54	4.6	4.72	4.48	4.54	4.44	4.53	4.38	4.44	4.35	4.92	4.44	4.35	4.38	4.44	4.35	4.38	4.68	4.57	4.56	4.8	4.48	4.54	4.44	4.59	4.38
chr4-24564358-24564777	4.64	4.96	5.08	5.24	4.84	4.78	5.14	4.67	4.94	5.27	5.09	4.93	5.43	4.82	4.46	5.34	4.81	4.82	5.74	5.77	6.05	5.54	5.82	5.84	5.2	5.52	5.65	4.64	5.52	6.04	4.64	4.85	5.58	4.64	5.4	5.63	5.16	5.15	5.16	5.25	5.13	4.9	5.14	5.06	4.68	Ciliated, Ionocyte	Basal, Suprabasal, Secretory	RN7SL16P, DHX15	RN7SL16P
chr4-24564840-24565010	4.48	4.55	4.81	4.48	4.6	4.55	4.48	4.55	4.38	4.48	4.59	4.68	4.48	4.5	4.38	4.9	4.53	4.38	5.15	4.95	4.95	5.14	4.92	5	4.76	4.85	4.79	4.48	4.86	5.21	4.48	4.9	5.04	4.48	5.3	4.38	4.86	4.75	4.58	4.81	4.72	4.73	4.66	4.61	4.57	Ciliated	Suprabasal	RN7SL16P, DHX15	RN7SL16P
chr4-24565146-24565358	4.81	4.6	4.58	4.49	4.74	4.63	4.75	4.57	4.54	4.49	4.68	4.6	4.49	4.78	4.59	4.85	4.47	4.67	4.96	5.02	5.23	5.12	4.99	5.1	4.86	4.95	4.93	4.49	5.29	4.34	4.49	4.31	4.92	4.49	4.82	4.34	4.95	4.77	4.93	4.72	4.7	4.71	5	4.68	4.67	Ciliated	Basal, Suprabasal	RN7SL16P, DHX15	RN7SL16P
chr4-24583489-24584383	6.64	6.8	6.99	7.16	7.06	7.25	7.25	7.01	7.36	7.06	6.82	7.15	6.79	6.95	6.94	6.82	6.91	7.17	6.64	6.52	6.15	6.73	6.58	6.28	6.45	6.67	6.01	5.06	6.35	6.4	7.42	6.82	6.78	6.32	6.45	6.03	6.65	6.68	6.25	6.51	6.71	6.16	6.66	6.82	6.54			DHX15	DHX15
chr4-24584428-24584906	6.95	6.99	7.06	7.47	7.17	7.66	7.45	7.44	7.56	7.21	6.99	6.49	7.59	7.4	7.47	6.97	7.38	7.3	7.07	6.87	6.71	7.19	7.09	6.92	7.17	7.12	7.07	5.34	6.85	6.74	6.27	7.23	6.77	6.87	7.16	6.55	6.79	6.78	6.68	7.29	7.06	6.8	7.13	7.07	6.94			DHX15	DHX15
chr4-24584944-24585008	4.51	4.67	4.94	4.51	4.68	4.96	4.8	4.83	4.89	5.03	4.49	4.7	4.98	4.83	4.82	5.22	4.75	5.01	4.7	4.59	4.59	4.97	4.83	4.92	4.96	4.82	4.87	4.51	5.01	4.35	4.51	5.07	4.89	4.51	4.94	4.35	4.88	4.71	4.58	5	4.82	4.7	4.86	4.87	4.74			DHX15	DHX15
chr4-24594918-24595154	5.41	5.07	5.47	5.49	5.34	5.83	5.43	5.26	5.73	5.27	5.03	4.91	5.03	5.51	4.89	4.62	5.2	4.85	5.29	4.96	4.91	5.08	5.21	5	5.23	5.13	5.06	4.62	5.03	5.23	4.62	5.45	5.03	4.62	5.12	5.24	5.75	5.58	5.69	5.72	5.63	5.57	5.7	5.64	5.44	Secretory	Suprabasal, Ciliated
chr4-24595158-24595208	4.94	4.66	4.89	4.97	4.87	4.92	4.85	4.73	4.98	4.47	4.81	4.59	4.89	4.81	4.75	4.47	4.5	4.72	4.71	4.64	4.68	4.74	4.82	4.72	4.67	4.75	4.53	4.47	4.33	4.34	4.47	4.33	4.34	4.47	4.33	4.34	4.75	4.94	4.8	5.02	4.83	5	4.95	4.88	4.79
chr4-24595706-24595874	4.94	4.68	4.95	5.01	4.81	4.79	4.61	4.88	4.89	5.08	4.92	4.57	5.43	5.29	4.95	5.24	5.07	4.66	5.29	5.18	5.12	5.45	5.41	5.29	5.21	5.27	5.14	4.61	4.32	5.45	4.61	4.32	4.98	4.61	4.8	5.22	5.57	5.7	5.75	5.69	5.74	5.92	5.43	5.72	5.24	Secretory	Basal, Suprabasal
chr4-24595905-24596052	4.87	4.76	4.61	4.94	4.71	4.75	4.55	4.77	4.69	5.33	4.79	4.74	4.96	4.96	4.87	5.06	4.87	4.61	4.93	4.91	4.99	5.08	5.06	5.09	4.79	5.03	4.78	4.55	4.3	5.05	4.55	4.3	4.88	4.55	4.3	4.23	5.27	5.35	5.5	5.46	5.43	5.44	5.2	5.38	4.94	Secretory	Basal
chr4-24597187-24597329	4.51	4.6	4.37	4.51	4.48	4.57	4.51	4.55	4.37	5.26	4.7	4.62	4.51	4.61	4.61	4.51	4.81	4.6	4.99	4.93	4.96	5.01	5.01	4.95	5.07	4.96	4.89	4.51	4.3	5.34	4.51	5.03	4.37	4.51	5.35	4.37	5.05	4.98	4.89	4.89	5.04	4.95	4.95	5.03	4.88
chr4-24597464-24597514	4.46	4.45	4.38	4.46	4.59	4.38	4.46	4.51	4.38	4.96	4.51	4.38	4.46	4.77	4.38	4.46	4.53	4.73	4.46	4.59	4.54	4.46	4.71	4.64	4.72	4.72	4.59	4.46	4.33	4.38	4.46	4.33	4.38	4.46	4.33	4.38	4.92	4.85	4.75	4.96	4.9	4.98	4.46	4.89	4.63
chr4-24597609-24597671	4.47	4.34	4.39	4.84	4.63	4.58	4.47	4.57	4.39	4.47	4.73	4.39	4.47	4.8	4.39	4.47	4.63	4.69	4.78	4.7	4.58	4.82	4.73	4.76	4.73	4.67	4.57	4.47	4.79	4.39	4.47	4.34	4.39	4.47	4.34	4.39	4.9	5	4.89	4.77	5	5.04	4.76	5.01	4.82	Secretory	Basal
chr4-24597686-24597804	4.92	4.63	4.65	4.54	4.67	4.31	4.54	4.64	4.66	5.08	5	4.76	4.54	5.17	4.56	4.54	5.03	4.64	4.54	4.98	4.67	4.98	5.05	4.98	4.91	4.96	4.79	4.54	4.78	5.03	4.54	4.31	4.89	4.54	4.74	5.04	5.12	5.36	5.3	4.92	5.37	5.25	5.22	5.34	5.01
chr4-24598029-24598447	7.12	6.51	5.94	6.51	6.51	6.1	6.69	6.74	6.5	6.98	7.14	6.99	7.5	7.22	6.98	7.14	7.26	6.87	6.55	6.34	5.93	6.5	6.52	6.29	6.41	6.47	6.12	4.77	5.09	5.34	6.39	5.88	4.71	6.21	5.32	6.16	7.36	7.15	7.19	7.13	7.18	7.35	7.12	7.1	7.14	Basal, Suprabasal, Secretory	Ionocyte
chr4-24604575-24604886	5.44	5.1	4.81	5.32	5.05	5.33	5.15	5.22	4.91	4.53	5.09	4.91	5.29	5.04	4.69	5.47	5.09	4.91	5.01	5	4.97	4.9	5.01	5.17	5.01	5.09	4.93	4.53	5.01	4.34	4.53	4.27	4.34	4.53	4.27	4.34	5.26	5.22	5.06	5.16	5.2	5.36	5.03	5.23	4.96
chr4-24614958-24615238	4.51	4.47	4.36	4.51	4.79	4.36	4.51	4.42	4.64	4.51	4.94	4.36	5.17	5.05	4.78	4.51	4.9	4.86	4.9	4.9	4.84	5.29	5.08	5.38	5.13	5.07	5.07	4.51	4.29	4.36	4.51	4.83	4.36	4.51	4.29	4.36	5.34	5.14	4.97	5.2	5.23	5	5.01	5.35	5.13	Ciliated, Secretory	Basal
chr4-24615623-24615674	4.44	4.49	4.39	4.44	4.55	4.54	4.44	4.6	4.39	4.44	4.49	4.39	4.44	4.55	4.39	4.44	4.35	4.73	4.44	4.54	4.63	4.72	4.63	4.56	4.69	4.63	4.49	4.44	4.35	4.39	4.44	4.35	4.39	4.44	4.35	4.39	4.44	4.54	4.64	4.44	4.53	4.66	4.44	4.56	4.56
chr4-24615755-24615809	4.42	4.36	4.39	4.42	4.54	4.39	4.42	4.36	4.39	4.42	4.36	4.62	4.42	4.54	4.39	4.42	4.56	4.39	4.42	4.53	4.57	4.8	4.59	4.65	4.59	4.62	4.66	4.42	4.36	4.39	4.42	4.36	4.39	4.42	4.36	4.39	4.42	4.53	4.39	4.42	4.52	4.58	4.42	4.63	4.39
chr4-24615913-24615963	4.42	4.37	4.38	4.42	4.37	4.55	4.42	4.37	4.38	4.42	4.37	4.38	4.42	4.69	4.59	4.42	4.37	4.38	4.63	4.55	4.62	4.76	4.59	4.64	4.42	4.52	4.54	4.42	4.37	4.38	4.42	4.37	4.38	4.42	4.37	4.38	4.42	4.52	4.38	4.42	4.37	4.56	4.42	4.54	4.38
chr4-24616083-24616308	4.49	4.52	4.36	4.49	4.53	4.36	4.49	4.47	4.64	4.49	4.58	4.86	4.49	4.61	4.81	4.49	4.73	4.62	5.07	4.8	4.78	5.29	5.03	5.14	5.02	5.02	4.84	4.49	4.32	4.36	4.49	4.32	5.15	4.49	4.32	4.36	4.97	4.92	4.9	4.86	4.94	4.99	4.96	5	5.04	Ciliated, Secretory	Basal
chr4-24625153-24625512	5.94	5.65	5.19	5.76	5.71	5.33	5.85	5.67	4.85	5.76	5.49	5.26	5.56	5.64	5.37	5.79	5.49	5.49	5.12	4.79	4.97	5.05	4.88	4.81	4.98	4.92	4.87	4.55	4.28	4.32	4.55	5.08	4.32	4.55	4.28	4.32	5.1	5.16	5.2	5.15	5.13	5.03	5.18	5.07	5.07	Basal, Suprabasal	Ciliated
chr4-24643022-24643246	4.53	5.37	5.32	5.38	5.21	4.91	4.53	5.27	5.17	4.53	4.91	4.34	4.95	5.02	5.04	5.05	4.97	4.99	4.88	4.77	4.59	4.76	4.76	4.69	4.68	4.77	4.89	4.53	4.25	5.34	6.03	5.11	4.34	4.53	4.25	4.34	5.01	5.12	4.97	4.53	5.08	4.97	4.69	4.99	4.67
chr4-24651452-24651581	4.91	4.68	4.65	5.21	4.83	4.94	4.49	4.72	4.91	4.49	4.64	4.68	4.49	4.58	4.95	4.49	4.58	4.91	4.49	4.46	4.53	4.49	4.55	4.61	4.49	4.58	4.53	4.49	4.34	4.34	4.49	4.34	4.34	4.49	4.34	4.34	4.49	4.76	4.84	4.7	4.74	4.86	4.77	4.77	4.56			ATP5MGP3, LINC02473
chr4-24656107-24656226	5.34	4.98	5.19	5.06	4.55	4.9	5.03	4.97	5.18	5.04	4.93	5.53	4.62	4.97	5.26	4.95	4.87	5.35	5.35	5.11	5.48	5.33	5.04	5.53	5.34	5.06	5.27	6.88	4.99	5.5	4.62	5.35	4.13	4.62	4.92	5.12	5.39	5.16	5.26	5.22	4.98	5.42	5.26	5.13	5.16			ATP5MGP3, LINC02473
chr4-24657904-24658382	7.54	7.06	7.4	7.39	7.23	7.52	7.51	7.09	7.42	7.58	7.54	7.9	7.84	7.33	7.96	7.68	7.44	7.95	7.54	6.97	7.45	7.43	7.05	7.42	7.37	6.99	7.43	7.48	6.43	6.95	7.35	7.13	6.5	7.12	6.56	5.99	7.82	7.4	7.88	7.73	7.49	7.7	7.7	7.4	7.69	Suprabasal, Secretory	Ionocyte	ATP5MGP3, LINC02473	ATP5MGP3, LINC02473
chr4-24659288-24659490	5.29	5.3	5.28	5.46	5.24	5.67	5.25	5.46	5.27	5.91	5.21	5.39	5.72	5.39	5.57	5.53	5.29	5.59	5.88	5.34	5.78	5.86	5.4	5.77	5.66	5.43	5.66	4.74	5.53	5.67	5.8	5.49	6.22	5.68	5.3	6.27	5.79	5.62	5.94	6.06	5.78	5.75	5.71	5.76	5.63			ATP5MGP3, LINC02473	ATP5MGP3, LINC02473
chr4-24659494-24659910	5.51	5.72	5.79	5.6	5.62	5.48	5.76	5.67	5.41	6.33	5.69	5.88	6.43	5.8	5.7	6.13	5.83	5.78	6.29	5.79	6.28	6.4	5.68	6.18	6.1	5.73	6.13	4.86	6.39	6.69	6.87	5.85	6.84	5.82	6.59	7.36	6.1	5.8	6.11	6.27	5.79	5.86	6.25	5.8	5.67			ATP5MGP3, LINC02473	ATP5MGP3, LINC02473
chr4-24686078-24686203	5.13	5.05	5	4.87	4.99	5.01	4.84	4.79	4.84	4.46	4.88	4.37	4.46	4.62	4.95	4.84	5.04	4.68	4.46	4.33	4.57	4.46	4.63	4.49	4.6	4.55	4.56	4.46	4.33	4.37	4.46	4.33	4.37	4.46	4.33	4.37	4.74	4.88	4.37	4.75	4.66	4.37	4.74	4.6	4.76	Basal	Ciliated
chr4-24687479-24687544	4.46	4.6	4.79	4.75	4.73	4.66	4.73	4.64	4.57	4.46	4.72	4.74	5.06	4.52	4.62	4.99	4.68	4.78	4.81	4.69	4.63	4.74	4.69	4.54	4.82	4.78	4.79	4.46	5.08	4.36	4.46	4.9	4.36	4.46	4.81	4.36	4.66	4.56	4.61	4.75	4.58	4.8	4.74	4.62	4.71
chr4-24687549-24687643	4.48	4.65	4.64	5.07	4.7	4.75	4.76	4.74	4.71	4.48	4.72	4.74	5.09	4.53	4.73	5.02	4.77	4.64	4.73	4.83	4.71	4.65	4.84	4.66	4.84	4.78	4.76	4.48	5.12	5	4.48	4.32	4.33	4.48	4.84	5	4.83	4.57	4.55	4.87	4.69	4.81	4.65	4.71	4.64
chr4-24687752-24687802	4.43	4.35	4.38	4.86	4.35	4.76	4.43	4.49	4.65	4.43	4.59	4.62	4.43	4.35	4.78	4.43	4.57	4.38	4.43	4.6	4.52	4.77	4.57	4.54	4.43	4.6	4.7	4.43	4.35	4.38	4.43	4.92	4.38	4.43	4.35	4.38	4.72	4.48	4.38	4.68	4.53	4.38	4.6	4.56	4.38
chr4-24693776-24693827	4.42	4.36	4.38	4.42	4.36	4.38	4.42	4.54	4.38	4.42	4.36	4.38	4.42	4.61	4.38	4.42	4.36	4.38	4.42	4.46	4.38	4.42	4.36	4.38	4.55	4.47	4.55	4.42	4.36	4.38	4.42	4.36	4.38	4.42	4.36	4.38	4.74	4.6	4.68	4.69	4.53	4.65	4.72	4.6	4.84
chr4-24700250-24700409	5	4.74	4.61	4.5	4.93	4.57	4.78	4.72	4.8	5.01	5.08	4.95	5.28	4.82	4.93	4.5	4.69	4.86	4.82	4.83	4.89	4.91	4.7	4.7	4.93	4.73	4.56	4.5	4.34	4.34	4.5	4.34	4.34	4.5	4.34	4.34	5.01	4.74	4.67	4.5	4.85	4.82	4.8	4.89	4.93
chr4-24736192-24736328	5.18	4.91	4.91	5	4.63	4.96	5.1	4.84	4.81	4.48	4.87	4.99	5.11	4.76	4.78	5.34	4.71	4.75	4.48	4.85	4.92	4.92	4.93	4.95	4.88	4.72	4.93	4.48	5.18	4.38	4.48	4.97	5.38	4.48	4.29	4.38	4.77	4.56	4.65	4.91	4.63	4.38	4.72	4.73	4.38
chr4-24743348-24743404	4.41	4.37	4.38	4.41	4.37	4.38	4.41	4.37	4.38	4.41	4.37	4.38	4.41	4.37	4.38	4.41	4.37	4.38	4.72	4.55	4.6	4.61	4.59	4.75	4.66	4.61	4.7	4.41	4.85	4.38	4.41	4.37	4.38	4.41	4.37	4.38	4.41	4.37	4.59	4.41	4.37	4.38	4.41	4.37	4.38
chr4-24745331-24745383	4.77	4.33	4.86	4.72	4.33	4.58	4.45	4.59	4.79	4.45	4.59	4.37	4.45	4.54	4.37	4.45	4.62	4.61	4.45	4.51	4.37	4.45	4.5	4.55	4.45	4.45	4.51	4.45	4.91	5.12	5.51	4.33	4.37	4.45	5.22	4.37	4.45	4.51	4.62	4.61	4.47	4.37	4.6	4.49	4.37
chr4-24753534-24753638	5.02	4.83	4.4	5.02	4.72	4.62	4.71	4.97	4.93	4.92	4.69	4.4	4.87	4.94	4.86	4.45	4.79	4.75	4.45	4.49	4.55	4.61	4.61	4.62	4.59	4.48	4.73	4.45	4.32	4.4	4.45	4.89	4.4	4.45	4.32	4.4	4.92	4.63	4.4	4.45	4.45	4.72	4.45	4.6	4.4
chr4-24753640-24753964	5.55	5.3	5.1	6.03	5.59	5.48	5.74	5.8	5.67	5.91	5.43	5.17	5.94	5.39	5.6	5.91	5.6	5.16	4.82	4.73	4.51	4.8	4.94	4.87	5.09	4.8	5	4.59	4.22	5.03	4.59	5.31	5.13	4.59	4.97	4.23	5.16	5.06	5.07	4.94	4.98	4.97	4.59	5.08	4.49	Basal, Suprabasal	Ciliated
chr4-24754496-24754689	4.83	4.69	4.73	4.78	4.68	4.62	4.88	4.64	4.54	4.98	4.67	4.97	4.92	4.72	4.75	4.48	4.9	4.78	4.48	4.57	4.59	4.71	4.62	4.66	4.48	4.69	4.61	4.48	4.32	4.36	4.48	4.32	4.36	4.48	5.02	4.36	4.94	4.92	4.97	4.95	4.85	4.9	4.65	4.89	4.88	Secretory	Ciliated
chr4-24754700-24754901	4.86	4.84	4.97	5.02	4.58	4.61	4.79	4.94	4.72	5.46	5.03	4.98	4.52	4.87	5.08	4.52	4.94	5.13	4.82	4.8	4.73	4.88	4.94	4.83	4.81	4.84	4.71	4.52	4.28	4.34	4.52	5.14	4.34	5.88	4.28	4.34	5.04	5.18	5.24	5	5.19	5.29	4.95	5.26	5.19
chr4-24763492-24763611	5.49	5.16	5.29	5.45	5.3	5.09	5.21	5.26	5.22	5.32	4.94	4.87	5.35	5.1	5.11	4.89	4.94	5.14	4.82	4.82	4.8	4.94	4.73	4.79	4.84	4.74	4.72	4.53	4.85	4.33	4.53	5.16	4.87	4.53	4.8	4.33	4.8	4.75	4.65	4.69	4.71	4.68	4.75	4.76	4.82	Basal	Ciliated, Secretory	AC006390.1, HNRNPA1P65
chr4-24763623-24764296	7.14	6.78	7.47	7.21	6.68	7.41	7.01	6.9	7.22	6.44	6.08	6.45	6.81	5.95	6.41	6.24	6.1	6.11	5.91	5.46	5.36	5.76	5.4	5.23	5.64	5.4	5.2	4.76	5.83	6.19	4.76	5.74	5.92	6.13	6.26	5.86	5.45	5.31	4.84	5.53	5.49	5.21	5.52	5.13	5.01	Basal	Secretory	AC006390.1, HNRNPA1P65
chr4-24764367-24764518	5.15	4.95	5.45	5.06	5.07	5.37	4.92	5.07	5.32	5.03	5.03	5.33	4.97	5.28	5.15	5.09	5.19	5.08	4.76	4.69	4.79	4.93	4.66	4.66	4.48	4.78	4.63	4.48	4.34	4.38	4.48	4.34	4.81	4.48	4.34	4.38	4.99	4.62	4.64	4.75	4.85	4.74	4.97	4.69	4.88	Basal, Suprabasal	Ciliated, Secretory	AC006390.1, HNRNPA1P65
chr4-24764626-24764676	4.44	4.71	4.39	4.87	4.63	4.79	4.73	4.62	4.69	4.44	4.66	4.7	4.89	4.74	4.61	4.44	4.77	4.74	4.7	4.57	4.57	4.61	4.54	4.39	4.59	4.55	4.39	4.44	4.33	4.39	4.44	4.33	4.39	4.44	4.33	4.39	4.44	4.5	4.6	4.44	4.52	4.39	4.68	4.6	4.39
chr4-24768082-24768304	5.31	4.5	4.36	4.59	4.6	4.59	4.59	4.47	4.36	4.59	4.42	4.36	4.59	4.47	4.56	4.59	4.43	4.36	4.59	4.48	4.52	4.93	4.45	4.49	4.59	4.48	4.6	4.59	6.48	5.57	4.59	5.64	6.21	4.59	5.5	6.12	4.59	4.41	4.55	4.59	4.3	4.53	4.59	4.48	4.36	Ionocyte	Basal, Suprabasal, Ciliated, Secretory	AC006390.1, HNRNPA1P65	AC006390.1
chr4-24770295-24770558	5.8	5.42	5.33	5.67	5.53	5.53	5.54	5.56	5.76	5.21	5.25	4.9	6.05	5.47	5.57	5.5	5.28	4.94	4.8	4.53	4.53	4.56	4.53	4.59	4.56	4.58	4.52	4.56	4.79	4.32	4.56	4.21	4.32	4.56	4.74	5.06	4.75	4.86	4.66	4.73	4.86	4.8	4.56	4.97	4.66	Basal, Suprabasal	Ciliated, Secretory	AC006390.1, HNRNPA1P65	HNRNPA1P65
chr4-24772460-24772554	4.46	4.85	4.77	4.93	4.87	4.9	4.46	4.48	4.68	4.46	4.71	4.76	4.46	4.55	4.79	4.46	4.58	4.55	4.46	4.45	4.38	4.46	4.61	4.51	4.46	4.54	4.48	4.46	4.33	4.91	4.46	4.33	4.38	4.46	4.33	4.38	4.46	4.62	4.38	4.73	4.61	4.38	4.46	4.56	4.55	Basal	Ciliated
chr4-24774617-24774693	4.78	4.86	4.8	4.95	4.55	4.57	4.83	4.63	4.64	4.43	4.7	4.4	4.43	4.54	4.4	4.43	4.71	4.4	4.61	4.41	4.4	4.6	4.33	4.4	4.43	4.48	4.4	4.43	4.33	4.4	4.43	4.33	4.4	4.43	4.33	4.4	4.43	4.51	4.4	4.43	4.53	4.4	4.6	4.56	4.4
chr4-24793679-24793879	4.91	5.18	5.05	5.15	5	4.97	4.95	5.17	5.2	5.79	5.17	5.03	5.41	4.95	4.97	5.4	5.22	5.17	5.15	4.85	4.93	5.12	5.02	5.06	5.11	4.9	4.83	4.58	5.45	5.29	4.58	5.42	5.26	4.58	5.24	4.23	5.01	5.12	4.79	4.91	5.04	4.86	5.03	5.06	4.66			SOD3	SOD3
chr4-24795105-24795178	4.48	4.74	4.81	4.48	4.54	4.64	4.48	4.58	4.68	4.48	4.62	4.71	4.48	4.73	4.79	4.48	4.8	4.62	4.69	4.58	4.7	4.82	4.64	4.72	4.66	4.58	4.52	4.48	4.34	4.37	4.48	4.91	4.81	4.48	4.34	4.37	4.82	4.7	4.74	4.77	4.74	4.76	4.76	4.76	4.37
chr4-24795306-24795640	5.51	5.32	5.11	5.34	5.31	5.19	4.7	5.39	5.02	4.7	5.32	5.2	5.12	5.41	5.4	5.52	5.17	5.07	5.48	5.08	5.06	5.63	5.1	5.16	5.27	5.12	5.07	4.7	5.37	4.73	4.7	5.9	6.41	6.04	5.38	5.87	5.88	5.67	5.78	5.88	5.71	6	5.65	5.73	5.77	Secretory	Ciliated	SOD3	SOD3
chr4-24804895-24804965	4.88	4.72	4.56	4.46	4.86	4.79	4.46	4.84	4.98	4.46	4.48	4.66	4.46	4.62	4.81	4.46	4.65	4.63	4.46	4.6	4.63	4.8	4.63	4.62	4.64	4.6	4.59	4.46	4.34	4.38	4.46	4.34	4.38	4.46	4.34	4.38	4.7	4.6	4.64	4.76	4.6	4.78	4.74	4.6	4.38			SOD3, CCDC149
chr4-24805108-24805426	6.29	5.95	6.51	6.31	6.41	6.67	6.16	6.22	6.51	6.01	5.29	5.75	6.12	5.61	5.93	5.97	5.74	5.81	5.13	5.03	5.08	5.41	5.3	5.48	5.46	5.31	5.2	4.75	5.53	5.5	4.75	5.15	4.94	4.75	5.01	4.97	5.53	5.15	5.01	5.87	5.61	5.79	5.64	5.44	5.26	Basal	Ciliated, Secretory	SOD3, CCDC149
chr4-24805451-24805541	4.89	4.85	4.98	4.97	4.77	5.02	5.03	4.94	5.1	4.52	4.61	4.88	4.52	4.64	4.81	4.52	4.82	4.71	4.52	4.53	4.44	4.87	4.65	4.66	4.68	4.59	4.49	4.52	4.81	4.29	5.75	4.33	4.29	4.52	4.33	4.29	4.52	4.57	4.85	5.01	4.73	4.6	4.77	4.56	4.71	Basal	Ciliated	SOD3, CCDC149
chr4-24805577-24805845	4.6	5	5.05	5.14	4.98	5.2	5.01	5.03	5.14	4.6	4.87	5.13	5.06	4.91	4.94	5.01	5.23	4.73	4.79	4.86	4.84	5.17	5.05	5.01	4.87	5.01	4.78	4.6	4.38	4.84	4.6	5.11	4.92	4.6	4.99	5.14	5.12	4.88	4.71	5.12	5.05	5.18	5.25	5.16	4.86			SOD3, CCDC149
chr4-24809491-24809608	4.48	4.78	4.65	4.48	4.8	4.37	4.8	4.6	4.54	5.06	4.71	4.37	4.48	4.6	4.84	5.12	4.66	4.85	4.95	4.77	4.81	4.81	4.82	4.7	4.65	4.81	4.83	4.48	4.34	4.37	4.48	4.34	4.37	4.48	4.34	4.37	4.81	4.58	4.65	4.83	4.67	4.37	4.48	4.62	4.56			SOD3, CCDC149
chr4-24813807-24814019	4.51	4.62	4.69	4.51	4.6	4.78	4.82	4.44	4.38	4.51	4.29	4.71	4.51	5	4.9	4.94	4.74	4.73	5.08	4.8	4.79	5.25	4.88	4.93	4.92	5.05	4.91	4.51	4.87	4.38	4.51	4.92	4.38	4.51	4.29	5.84	4.97	4.78	4.56	5.35	4.85	4.92	5.07	5.14	5			CCDC149
chr4-24823233-24823322	5.12	5.02	4.95	5.03	4.98	5.08	4.92	5.05	4.98	4.93	4.85	4.82	5.18	4.9	4.93	5.1	4.72	4.6	4.46	4.46	4.51	4.46	4.46	4.58	4.46	4.44	4.37	4.46	4.32	4.37	4.46	4.32	4.37	4.46	4.32	4.37	4.46	4.69	4.37	4.46	4.65	4.67	4.62	4.32	4.37	Basal, Suprabasal	Ciliated, Secretory	CCDC149	CCDC149
chr4-24823332-24823389	4.45	4.74	4.86	4.73	4.93	4.97	4.82	4.8	4.94	5.1	4.69	4.61	5.03	4.83	4.77	4.96	4.58	4.75	4.62	4.45	4.51	4.45	4.54	4.37	4.45	4.33	4.5	4.45	4.33	4.37	4.45	4.33	4.37	4.45	4.33	4.37	4.64	4.61	4.37	4.45	4.54	4.37	4.45	4.45	4.37			CCDC149	CCDC149
chr4-24824036-24824089	5.09	4.94	4.86	4.92	4.8	4.84	4.43	4.73	4.99	4.9	4.62	4.61	4.43	4.57	4.61	4.43	4.53	4.38	4.43	4.35	4.51	4.43	4.49	4.38	4.43	4.44	4.38	4.43	4.35	4.38	4.43	4.35	4.38	4.43	4.35	4.38	4.62	4.35	4.38	4.43	4.35	4.38	4.43	4.47	4.38	Basal	Ciliated, Secretory	CCDC149	CCDC149
chr4-24824637-24825094	7.11	6.83	7.02	6.95	6.69	7.1	6.35	6.59	6.87	6.14	5.23	5.68	5.37	5.44	5.56	5.15	5.16	5.27	4.84	4.66	4.54	4.88	4.64	4.78	4.8	4.65	4.53	4.57	4.25	5.18	4.57	4.25	4.37	4.57	5.38	4.37	4.95	4.69	4.64	4.76	4.52	4.37	4.93	4.71	4.37	Basal	Ciliated, Ionocyte, Secretory	CCDC149	CCDC149
chr4-24836975-24837050	4.43	4.66	4.82	4.95	4.88	4.87	4.77	4.57	4.76	4.43	4.58	4.38	5.18	4.75	4.38	4.43	4.52	4.38	4.43	4.42	4.53	4.43	4.44	4.56	4.43	4.47	4.38	4.43	4.33	4.38	4.43	4.33	4.38	4.43	4.33	4.38	4.43	4.45	4.38	4.43	4.49	4.61	4.43	4.46	4.38			CCDC149
chr4-24840882-24841333	5.49	5.57	5.52	5.73	5.3	5.35	5.45	5.18	5.31	5.83	5.76	6.08	6.16	5.64	5.82	5.65	5.7	5.59	5.11	4.86	4.73	5.07	4.9	4.85	4.91	5.06	4.65	4.63	4.34	4.82	6.13	5.35	5.37	4.63	4.83	5.13	5.64	5.63	5.79	5.73	5.55	5.63	5.48	5.45	5.36	Basal, Suprabasal, Secretory	Ciliated, Ionocyte	CCDC149
chr4-24841343-24841523	4.88	4.85	4.8	4.96	4.84	4.69	4.53	4.85	4.89	5.23	5.15	5.05	5.68	4.87	4.83	4.92	4.82	4.98	4.71	4.65	4.5	4.9	4.7	4.54	4.53	4.67	4.49	4.53	4.35	4.93	4.53	4.35	4.26	4.53	4.35	4.26	4.99	5.09	5.12	5	4.87	4.94	4.87	4.95	4.7	Suprabasal, Secretory	Ciliated	CCDC149
chr4-24841630-24841680	4.45	4.6	4.56	4.45	4.66	4.38	4.94	4.56	4.61	4.45	4.5	4.58	4.9	4.56	4.58	4.45	4.69	4.56	4.45	4.58	4.49	4.45	4.54	4.47	4.45	4.49	4.38	4.45	4.34	4.38	4.45	4.34	4.38	4.45	4.34	4.38	4.65	4.69	4.65	4.62	4.48	4.61	4.45	4.46	4.7			CCDC149
chr4-24846765-24846897	4.53	4.53	4.49	4.53	4.31	4.6	4.53	4.63	4.6	4.53	4.63	4.27	4.53	4.31	4.27	4.53	4.62	4.58	4.53	4.69	4.61	4.97	4.72	4.69	4.78	4.61	4.53	4.53	5.49	4.95	4.53	5.58	5.2	4.53	5.07	5.61	5	4.65	5.02	4.69	4.74	4.83	4.8	4.67	4.85	Ionocyte	Basal	CCDC149
chr4-24846901-24846971	4.46	4.48	4.38	4.46	4.36	4.38	4.46	4.53	4.53	4.46	4.53	4.38	4.46	4.53	4.38	4.46	4.36	4.38	4.46	4.53	4.38	4.86	4.47	4.56	4.67	4.36	4.48	4.46	4.83	4.93	4.46	4.87	5	4.46	5.2	4.38	4.46	4.58	4.64	4.46	4.55	4.61	4.69	4.52	4.63			CCDC149
chr4-24850800-24850933	4.96	4.94	5.04	5.25	4.85	5.05	4.95	4.86	4.87	4.47	4.61	4.6	4.47	4.79	4.81	5.01	4.65	4.78	4.72	4.47	4.56	4.47	4.53	4.63	4.47	4.52	4.39	4.47	4.3	4.39	4.47	4.94	4.39	4.47	4.84	4.39	4.75	4.45	4.39	4.64	4.62	4.39	4.47	4.65	4.39	Basal	Ciliated, Secretory	CCDC149
chr4-24853228-24853467	5.65	5.3	5.09	5.4	5.33	4.94	5.07	5.19	4.96	4.5	4.96	4.8	5.14	5.05	4.73	4.9	4.85	4.76	4.76	4.69	4.69	4.67	4.62	4.63	4.77	4.6	4.47	4.5	4.31	4.35	4.5	4.31	4.35	4.5	4.31	4.35	4.71	4.83	4.94	4.9	4.94	4.67	4.5	4.79	4.35	Basal	Ciliated, Secretory	CCDC149	CCDC149
chr4-24863633-24863754	4.98	4.82	4.78	4.78	4.74	4.81	4.47	4.65	4.72	4.47	4.99	4.93	4.92	4.34	4.75	5.16	4.96	4.88	4.73	4.68	4.75	4.81	4.77	4.83	4.69	4.67	4.69	4.47	4.34	4.34	4.47	4.91	4.34	4.47	4.34	4.34	4.47	4.67	4.34	4.47	4.59	4.83	4.47	4.55	4.65			CCDC149
chr4-24876575-24876708	4.45	4.48	4.38	4.79	4.54	4.38	4.45	4.54	4.61	4.45	4.62	4.59	4.45	4.34	4.38	4.45	4.61	4.38	4.8	4.75	4.78	4.82	4.75	4.88	4.45	4.74	4.84	4.45	4.34	4.38	4.45	5.16	4.38	4.45	4.34	4.38	5.01	4.59	4.71	4.73	4.66	4.72	4.64	4.52	4.65			CCDC149
chr4-24881675-24881762	4.45	4.33	4.6	4.74	4.54	4.57	4.72	4.58	4.72	4.45	4.62	4.73	4.45	4.87	4.37	4.45	4.69	4.6	4.63	4.55	4.66	4.61	4.61	4.49	4.45	4.58	4.65	4.45	4.88	4.37	4.45	4.33	4.37	4.45	4.33	4.37	4.79	4.73	4.91	4.62	4.7	4.73	4.61	4.66	4.6			CCDC149
chr4-24881784-24881845	4.44	4.36	4.56	4.44	4.36	4.54	4.76	4.5	4.38	4.44	4.56	4.38	4.44	4.76	4.57	4.44	4.63	4.74	4.64	4.49	4.49	4.71	4.67	4.51	4.44	4.47	4.53	4.44	4.36	4.38	4.44	4.36	4.38	4.44	4.36	4.38	4.77	4.74	4.7	4.64	4.68	4.61	4.71	4.72	4.64			CCDC149
chr4-24885047-24885124	4.43	4.5	4.38	4.43	4.56	4.38	4.43	4.36	4.55	4.43	4.36	4.38	4.43	4.36	4.67	4.43	4.63	4.65	4.78	4.63	4.65	4.69	4.72	4.67	4.67	4.64	4.63	4.43	4.36	4.38	4.43	4.36	4.38	4.43	4.36	4.38	4.43	4.49	4.58	4.43	4.49	4.55	4.43	4.54	4.38
chr4-24885281-24885334	4.44	4.63	4.34	4.68	4.36	4.59	4.44	4.56	4.34	4.44	4.36	4.34	4.44	4.75	4.78	4.44	4.36	4.34	4.73	4.62	4.81	4.7	4.36	4.81	4.73	4.71	4.68	4.44	4.36	4.34	4.44	4.36	4.34	4.44	4.36	4.34	4.44	4.49	4.34	4.44	4.54	4.71	4.57	4.51	4.34			CCDC149
chr4-24885354-24885625	4.82	4.53	4.65	4.77	4.83	4.34	4.5	4.77	4.34	4.5	4.54	4.67	4.5	4.63	4.57	4.5	4.31	4.34	5.23	5.18	5.43	5.16	5.05	5.38	5.17	5	5.41	4.5	5.53	5.27	4.5	4.31	4.34	4.5	4.31	4.34	4.5	4.6	4.72	4.5	4.52	4.73	4.76	4.55	4.34	Ciliated, Ionocyte	Basal, Suprabasal, Secretory	CCDC149
chr4-24886750-24886836	4.48	4.48	4.54	4.48	4.69	4.62	4.48	4.71	4.38	4.48	4.69	4.81	4.48	4.73	4.8	4.48	4.97	4.74	4.48	4.51	4.66	4.48	4.72	4.64	4.76	4.54	4.67	4.48	4.34	4.38	4.48	4.34	4.93	4.48	4.34	4.38	4.48	4.64	4.38	4.89	4.34	4.63	4.48	4.69	4.38			CCDC149
chr4-24895604-24895721	5.22	4.89	5.07	4.88	4.9	5.12	4.47	4.82	4.88	5.14	4.75	5.02	5.07	4.69	4.68	4.85	4.8	4.58	4.47	4.58	4.5	4.47	4.56	4.58	4.47	4.53	4.64	4.47	5.14	4.37	4.47	4.31	4.37	4.47	4.31	4.37	4.75	4.46	4.37	4.47	4.45	4.79	4.47	4.54	4.67	Basal, Suprabasal	Ciliated, Secretory	CCDC149
chr4-24896150-24896306	5.04	4.82	4.78	5.15	4.89	5.07	4.93	4.77	4.8	4.49	4.66	4.82	4.49	4.78	4.55	4.49	4.67	4.63	4.77	4.67	4.59	4.75	4.7	4.62	4.96	4.72	4.72	4.49	4.36	4.29	4.49	4.36	4.88	4.49	4.36	5.04	4.94	4.84	4.99	5.07	4.73	4.78	4.86	4.86	5.01			CCDC149
chr4-24896482-24896573	5.08	4.73	4.59	4.45	4.88	4.96	4.81	4.64	4.85	4.45	4.52	4.35	4.45	4.36	4.35	4.45	4.65	4.35	4.45	4.48	4.35	4.67	4.43	4.52	4.45	4.49	4.59	4.45	4.36	4.35	4.45	4.36	4.35	4.45	4.36	5.07	4.72	4.56	4.35	4.84	4.51	4.82	4.67	4.51	4.35			CCDC149
chr4-24912247-24912308	4.9	4.9	4.87	5.08	4.93	4.95	4.94	4.89	4.89	5.05	4.72	4.7	4.52	4.71	4.91	5.11	4.76	4.86	4.72	4.68	4.64	4.77	4.68	4.69	4.84	4.74	4.65	4.52	4.84	4.97	4.52	4.88	4.82	4.52	4.8	4.27	5.06	4.85	4.88	5.02	4.84	4.95	4.96	4.86	5.2			CCDC149	CCDC149
chr4-24912373-24913166	7.32	6.95	6.47	7.02	7.07	6.76	7.23	7.2	6.66	6.98	6.83	6.49	6.88	6.83	6.55	7.07	7.03	6.63	7.2	6.74	6.38	6.97	6.67	6.63	7.1	6.83	6.43	5.16	7.57	7	6.57	7.45	7.36	7.75	7.49	7.71	7.48	7.22	7.6	7.46	7.35	7.44	7.68	7.4	7.39			CCDC149	CCDC149
chr4-24923687-24923740	4.44	4.36	4.57	4.44	4.36	4.37	4.44	4.59	4.37	4.44	4.49	4.67	4.44	4.54	4.37	4.44	4.51	4.37	4.44	4.46	4.49	4.44	4.57	4.57	4.44	4.53	4.57	4.44	4.36	4.37	4.44	4.36	4.37	4.44	4.36	4.37	4.86	4.64	4.57	4.44	4.68	4.62	4.44	4.66	4.57
chr4-24930214-24930344	4.47	5.05	4.72	5.03	4.96	4.92	4.47	4.97	4.76	4.47	4.83	4.99	4.47	4.72	5.16	5.06	4.74	4.77	4.86	4.63	4.68	4.78	4.62	4.38	4.63	4.6	4.67	4.47	4.32	4.38	4.47	4.32	4.38	4.47	4.32	4.38	4.85	4.71	4.67	4.97	4.54	4.56	4.65	4.69	4.38			CCDC149
chr4-24965771-24965825	4.72	4.59	4.38	5.15	4.35	4.73	4.66	4.73	4.73	4.84	4.6	4.69	5.14	4.35	4.69	4.88	4.69	4.38	4.58	4.48	4.38	4.43	4.51	4.53	4.43	4.52	4.55	4.43	5.01	4.38	4.43	4.35	4.38	4.43	4.35	4.38	4.6	4.51	4.67	4.43	4.51	4.38	4.63	4.35	4.79			CCDC149
chr4-24966994-24967045	4.42	4.51	4.38	4.71	4.59	4.63	4.89	4.52	4.63	4.42	4.36	4.38	4.85	4.85	4.76	4.42	4.54	4.58	4.42	4.45	4.38	4.58	4.51	4.7	4.57	4.49	4.55	4.42	4.36	4.38	4.42	4.36	4.38	4.42	4.36	4.38	4.42	4.36	4.38	4.59	4.61	4.38	4.58	4.53	4.38
chr4-24971316-24971624	5.74	5.5	5.82	6.35	5.11	5.58	5.74	5.38	5.25	4.56	4.81	4.98	5.71	5.09	5.09	5.75	5.13	5.06	4.78	4.51	4.44	4.94	4.72	4.72	4.97	4.74	4.63	4.56	4.28	4.23	4.56	5.29	5.07	4.56	4.28	4.23	5.16	4.86	4.66	5.08	4.76	5.07	4.77	4.95	4.96	Basal	Ciliated	CCDC149
chr4-24973499-24973550	4.91	4.5	4.88	4.43	4.67	4.73	4.7	4.77	4.73	4.91	4.63	4.38	4.43	4.66	4.38	4.43	4.35	4.58	4.43	4.54	4.56	4.43	4.53	4.48	4.43	4.48	4.38	4.43	4.35	4.38	4.43	4.35	4.38	4.43	4.35	4.38	4.63	4.56	4.38	4.6	4.35	4.38	4.59	4.59	4.38
chr4-24973563-24973614	4.91	4.35	4.77	4.84	4.75	4.83	4.42	4.63	4.76	4.42	4.35	4.6	4.42	4.58	4.39	4.42	4.53	4.39	4.42	4.47	4.39	4.42	4.35	4.39	4.42	4.56	4.39	4.42	4.35	4.39	4.42	4.35	4.39	4.42	4.35	4.39	4.62	4.51	4.39	4.42	4.35	4.39	4.59	4.47	4.39
chr4-24980146-24980396	4.93	5.22	5.17	5.3	5.24	5.23	5.39	5.31	4.89	4.59	5.13	5.03	5.19	5.27	5.16	5.24	5	5.09	5.14	5.1	4.93	5.02	5.22	4.96	5.09	5.21	5.15	4.59	5.2	5.25	4.59	4.29	4.78	5.95	4.97	4.17	5.27	5.16	5.19	5.2	5.25	5.01	5.05	5.18	5.07			CCDC149	CCDC149
chr4-24988819-24988963	5.12	4.69	4.58	4.8	4.8	4.86	5.07	4.77	4.68	4.48	4.93	5.02	4.95	4.9	4.85	4.9	5.02	4.72	4.76	4.69	4.98	4.84	4.82	4.76	4.84	4.75	4.82	4.48	4.85	4.39	4.48	5.13	4.39	4.48	5	4.39	4.7	4.59	4.67	4.81	4.67	4.74	4.88	4.66	4.58			CCDC149, LGI2
chr4-24999475-24999525	4.43	4.56	4.39	4.43	4.36	4.39	4.43	4.36	4.39	4.43	4.36	4.58	4.43	4.36	4.39	4.43	4.36	4.56	4.73	4.49	4.54	4.71	4.55	4.51	4.43	4.58	4.53	4.43	4.36	4.39	4.43	4.36	4.39	4.43	4.36	4.92	4.67	4.66	4.64	4.43	4.65	4.7	4.63	4.67	4.56
chr4-24999534-24999602	4.44	4.53	4.39	4.44	4.54	4.39	4.44	4.35	4.39	4.44	4.48	4.61	4.44	4.35	4.39	4.44	4.55	4.59	4.44	4.58	4.51	4.82	4.56	4.57	4.44	4.54	4.51	4.44	4.35	4.39	4.44	4.35	4.39	4.44	4.35	4.39	4.44	4.66	4.68	4.64	4.61	4.83	4.77	4.78	4.74
chr4-25001706-25001756	4.42	4.36	4.55	4.42	4.68	4.39	4.42	4.36	4.53	4.42	4.52	4.57	4.95	4.58	4.39	4.42	4.36	4.39	4.42	4.48	4.49	4.42	4.36	4.39	4.42	4.52	4.39	4.42	4.95	4.88	4.42	4.36	5.07	4.42	4.36	4.39	4.66	4.36	4.39	4.42	4.36	4.39	4.7	4.36	4.39			LGI2
chr4-25011276-25011326	4.45	4.36	4.39	4.45	4.36	4.39	4.45	4.61	4.56	4.45	4.36	4.39	4.45	4.36	4.39	4.45	4.36	4.53	4.45	4.59	4.58	4.45	4.68	4.51	4.67	4.66	4.55	4.45	4.36	4.39	4.45	4.36	4.39	4.45	4.36	4.39	4.74	4.59	4.39	4.45	4.36	4.51	4.45	4.49	4.39			LGI2
chr4-25012593-25012648	4.45	4.83	4.73	4.45	4.67	4.62	4.45	4.67	4.68	4.45	4.62	4.6	4.45	4.67	4.68	4.45	4.52	4.57	4.62	4.51	4.49	4.45	4.32	4.36	4.45	4.49	4.58	4.45	4.32	4.36	4.45	4.32	4.36	5.38	4.32	4.36	4.64	4.52	4.58	4.61	4.6	4.36	4.45	4.45	4.36			LGI2
chr4-25012800-25012970	4.5	5.18	5.2	4.96	5.02	5.09	4.5	5.01	5.2	4.5	4.89	4.85	4.5	4.68	4.84	4.5	4.73	4.81	4.77	4.65	4.52	4.68	4.53	4.52	4.66	4.57	4.55	4.5	4.88	5.15	4.5	4.32	4.36	4.5	4.32	4.36	4.81	4.78	4.55	4.77	4.77	4.6	4.81	4.75	4.55	Basal	Ciliated	LGI2
chr4-25020265-25020659	5.08	5.47	5.3	5.55	5.7	5.5	5.61	5.65	5.39	5.3	5.24	4.9	5.22	5.58	4.89	5.56	5.44	5.14	4.83	4.54	4.7	4.56	4.7	4.78	4.56	4.63	4.77	4.56	5.07	4.35	4.56	5.26	4.35	4.56	4.87	4.35	5.09	4.99	4.8	4.82	5.08	4.86	4.56	4.9	4.79	Basal, Suprabasal	Ciliated	LGI2
chr4-25021370-25021420	4.8	4.67	4.79	4.46	4.33	4.66	4.73	4.57	4.84	4.46	4.53	4.35	4.46	4.73	4.81	4.46	4.55	4.6	4.76	4.57	4.7	4.69	4.57	4.69	4.61	4.6	4.35	4.46	4.87	4.35	4.46	5.32	4.35	5.43	4.82	4.35	4.74	4.6	4.8	4.63	4.59	4.67	4.69	4.54	4.6			LGI2
chr4-25029999-25030079	4.49	4.65	4.67	4.85	4.59	4.54	4.49	4.63	4.75	4.49	4.59	4.92	4.49	4.68	4.77	4.49	4.67	4.57	4.49	4.44	4.66	4.49	4.52	4.33	4.75	4.62	4.61	4.49	4.36	4.33	4.49	4.83	4.33	4.49	4.75	5.08	4.74	4.62	4.68	4.92	4.57	4.81	4.49	4.77	4.75			LGI2	LGI2
chr4-25030168-25030293	4.84	4.91	4.85	4.51	4.75	4.89	4.51	4.76	4.74	4.51	4.77	5.03	5.22	4.88	4.78	4.51	4.85	4.62	4.75	4.6	4.62	4.51	4.58	4.56	4.71	4.62	4.63	4.51	4.27	4.31	5.58	4.95	5.23	4.51	4.84	5.27	4.97	4.86	4.63	4.74	4.72	4.71	4.86	4.99	4.53			LGI2	LGI2
chr4-25030530-25031076	6.07	5.38	5.55	5.65	5.72	5.64	5.5	5.7	5.98	5.68	5.45	5.73	5.68	5.54	5.63	5.72	5.54	5.48	5.52	4.91	5.01	5.3	5.2	5.03	5.31	5.1	4.92	4.75	5.51	4.16	4.75	4.95	5.54	4.75	5.3	5.9	5.78	5.56	5.4	5.8	5.53	5.33	5.63	5.37	5.45	Basal, Suprabasal, Secretory	Ciliated	LGI2	LGI2
chr4-25031249-25031330	4.87	4.9	4.79	4.5	4.78	4.77	4.5	4.77	4.73	4.5	4.88	4.56	5.16	4.72	4.77	4.5	4.82	4.62	4.5	4.57	4.55	4.67	4.67	4.63	4.5	4.59	4.57	4.5	4.34	4.33	4.5	4.34	4.33	4.5	4.34	4.96	4.5	4.65	4.63	4.87	4.79	4.74	4.5	4.69	4.68			LGI2	LGI2
chr4-25032788-25032878	4.83	4.91	4.8	5.08	4.64	4.9	4.46	4.7	4.7	4.46	4.64	4.66	4.46	4.64	4.83	4.46	4.74	4.75	4.46	4.48	4.56	4.46	4.35	4.52	4.46	4.49	4.55	4.46	4.35	4.35	4.46	4.35	4.35	4.46	4.35	4.35	4.76	4.6	4.64	4.46	4.48	4.71	4.71	4.57	4.63	Basal	Ciliated	LGI2	LGI2
chr4-25053695-25053794	4.44	4.35	4.57	4.44	4.35	4.54	4.44	4.35	4.38	4.44	4.5	4.38	4.44	4.71	4.38	4.44	4.52	4.38	4.63	4.49	4.38	4.62	4.59	4.57	4.6	4.63	4.57	4.44	4.35	4.38	4.44	4.35	4.38	4.44	4.35	4.38	4.44	4.7	4.57	4.71	4.88	4.93	4.62	4.72	4.7
chr4-25068915-25069434	5.94	5.86	6.16	6.57	6.22	6.66	6.09	6.05	6.42	5.67	6.07	5.73	6.35	6.36	6.13	6.34	6.22	6.08	6.75	6.02	6.47	6.83	6.34	6.62	6.52	6.12	6.34	4.87	5.87	4.91	4.87	5.82	5.28	4.87	4.87	3.91	6.84	6.48	6.78	6.87	6.75	6.62	6.5	6.45	6.62	Secretory	Basal, Suprabasal, Ionocyte
chr4-25075700-25076248	6.44	6.49	6.78	6.73	6.5	6.98	6.11	6.26	6.79	6.05	5.49	5.38	5.98	5.5	5.58	5.7	5.41	5.47	4.87	4.66	4.66	4.94	4.84	4.88	5.01	4.73	4.85	4.6	5.05	5.17	6.22	5.83	5.28	4.6	4.24	4.34	5.15	4.99	4.9	5.17	4.97	4.89	5.06	4.97	4.73	Basal	Ciliated, Ionocyte
chr4-25079502-25079552	4.42	4.37	4.39	4.42	4.37	4.39	4.42	4.37	4.39	4.42	4.37	4.39	4.42	4.37	4.39	4.42	4.55	4.39	4.42	4.49	4.39	4.42	4.44	4.5	4.42	4.5	4.39	4.42	4.37	4.39	4.42	4.37	4.39	4.42	4.37	4.39	4.68	4.63	4.62	4.42	4.55	4.59	4.42	4.58	4.39
chr4-25085576-25085626	4.44	4.35	4.64	4.89	4.57	4.6	4.44	4.56	4.6	4.44	4.57	4.37	4.44	4.65	4.37	4.44	4.59	4.56	4.44	4.55	4.54	4.62	4.55	4.54	4.67	4.5	4.48	4.44	4.35	4.37	4.44	4.35	4.37	4.44	4.35	4.37	4.44	4.62	4.65	4.7	4.59	4.71	4.79	4.71	4.83
chr4-25085691-25086048	5.29	5.32	5.03	5.57	4.88	5.06	5.15	5	5	5.78	5.27	5.44	5.22	5.26	5.55	5.9	5.47	5.49	5.31	5.18	5.02	5.16	5.14	5.24	5.28	5.24	5.12	4.58	4.3	4.32	4.58	4.3	5.44	4.58	5.21	4.32	5.9	5.81	6.25	6.05	5.97	6.32	6.06	5.89	6.27	Secretory	Basal, Ciliated, Ionocyte
chr4-25086056-25086106	4.76	4.57	4.68	4.72	4.36	4.69	4.43	4.58	4.55	4.43	4.58	4.7	4.43	4.57	4.36	4.43	4.53	4.58	4.61	4.5	4.5	4.43	4.36	4.52	4.43	4.62	4.36	4.43	4.36	4.36	4.43	4.36	4.36	4.43	4.36	4.36	4.71	4.56	4.59	4.76	4.6	4.71	4.43	4.64	4.58
chr4-25096996-25097254	4.54	4.72	4.73	4.54	4.97	4.3	4.54	4.79	4.3	4.54	4.84	4.88	5.12	5.03	4.86	5.05	4.76	4.67	5.34	5.29	5.41	5.22	5.14	5.29	5.18	5.22	5.24	4.54	4.28	4.96	4.54	4.28	4.3	4.54	4.28	4.3	5.11	5.15	5.21	5	5.12	5.39	4.89	5.16	5.37	Ciliated	Basal, Suprabasal
chr4-25097341-25097407	4.44	4.54	4.56	4.44	4.55	4.39	4.44	4.49	4.39	4.44	4.49	4.39	4.44	4.55	4.39	4.44	4.51	4.56	4.75	4.65	4.64	4.79	4.58	4.66	4.44	4.66	4.49	4.44	4.34	4.9	4.44	4.34	4.39	4.44	4.34	4.39	4.69	4.67	4.63	4.65	4.75	4.76	4.44	4.62	4.39
chr4-25099308-25099452	4.49	4.67	4.77	5.16	4.75	4.83	4.93	5.06	4.71	4.49	4.62	4.64	4.49	4.68	4.83	4.49	4.73	4.62	4.49	4.67	4.59	4.86	4.61	4.61	4.83	4.67	4.65	4.49	4.89	4.38	4.49	4.32	4.38	4.49	4.32	4.38	4.49	4.69	4.38	4.77	4.75	4.69	4.68	4.62	4.68
chr4-25099555-25099835	5.37	5.12	4.87	5.44	5.27	5.08	5.14	5.45	5.1	5.08	4.83	4.79	4.55	4.81	4.86	5.13	5.03	5.02	4.88	4.79	4.64	4.85	4.76	4.66	4.77	4.81	4.7	4.55	4.86	4.91	4.55	5.15	4.98	4.55	4.3	5.15	4.55	4.83	4.33	4.87	4.84	4.67	4.91	4.94	4.79	Basal	Ciliated, Secretory
chr4-25100014-25100132	4.88	4.6	4.91	4.98	4.84	4.9	4.46	4.86	4.91	4.46	4.69	4.73	4.46	4.55	4.68	4.46	4.77	4.55	4.46	4.52	4.49	4.66	4.51	4.63	4.64	4.58	4.4	4.46	4.32	4.4	4.46	4.32	4.4	4.46	4.32	4.87	4.46	4.51	4.4	4.76	4.53	4.4	4.66	4.67	4.4	Basal	Ciliated
chr4-25108043-25108107	4.46	4.58	4.54	4.82	4.59	4.52	4.46	4.64	4.4	4.46	4.51	4.67	4.46	4.58	4.4	4.46	4.62	4.6	4.68	4.57	4.64	4.66	4.66	4.66	4.64	4.64	4.57	4.46	4.34	5.02	4.46	4.34	4.4	4.46	4.34	4.4	4.89	4.57	4.4	4.46	4.61	4.62	4.66	4.69	4.69
chr4-25108212-25108417	4.5	5.09	5.07	4.85	5.37	4.91	5.06	5.23	5.04	5.31	4.86	4.85	5.02	4.88	4.63	4.5	4.93	4.9	4.8	4.74	4.66	4.93	4.74	4.78	4.85	4.67	4.7	4.5	4.34	4.92	4.5	4.34	4.36	4.5	4.34	4.36	5.08	4.7	4.36	5	4.7	4.76	4.78	4.73	4.91
chr4-25114630-25114755	5.19	5	5.19	5.29	4.96	4.91	4.98	4.95	4.82	4.47	4.71	4.62	5.05	4.31	4.8	4.98	4.85	4.77	4.47	4.55	4.57	4.47	4.48	4.66	4.47	4.6	4.5	4.47	4.31	4.35	4.47	4.31	4.35	4.47	5.05	4.35	4.66	4.63	4.78	4.47	4.65	4.35	4.63	4.43	4.35	Basal	Ciliated	SEPSECS
chr4-25144983-25145150	5.24	4.94	4.8	4.52	5.02	5	4.93	4.87	4.93	5.24	4.84	4.95	4.52	4.78	5.07	4.52	4.94	4.67	4.9	4.87	4.93	4.69	4.99	4.9	5.01	4.95	4.65	4.52	4.8	4.35	4.52	4.29	4.35	4.52	5.39	4.35	5.08	4.92	4.87	4.52	4.86	4.85	4.87	4.96	4.9			SEPSECS
chr4-25159848-25160868	6.65	7.17	7.23	6.94	7.13	7.03	6.79	7.16	6.87	7.34	7.12	7.07	7.4	6.91	7.01	6.84	7.12	6.9	6.88	7	6.65	7.05	6.98	6.67	6.85	7.04	6.68	4.96	7.08	6.53	7.68	7.37	7.03	7.07	7.27	6.84	7.16	7.14	6.71	7.04	7.25	6.89	6.9	7.17	6.55			SEPSECS, SEPSECS-AS1, PI4K2B	SEPSECS, SEPSECS-AS1, PI4K2B
chr4-25160876-25161094	5.75	5.45	5.77	5.25	5.52	5.49	5.54	5.45	5.12	6.14	5.49	5.46	5.4	5.42	5.23	5.5	5.43	5.18	5.4	5.38	5.34	5.43	5.44	5.45	5.32	5.41	5.27	4.69	6.12	5.98	5.77	5.46	5.77	4.69	5.57	5.67	5.4	5.45	5.56	5.5	5.47	5.4	5.21	5.45	5.16			SEPSECS, SEPSECS-AS1, PI4K2B	SEPSECS, SEPSECS-AS1, PI4K2B
chr4-25173575-25173887	6.53	6.3	6.57	6.85	6.58	6.51	6.65	6.37	6.5	6.32	5.73	6.15	6.11	5.93	6.21	6.17	5.96	6.27	5.06	4.58	4.58	5.1	4.71	4.73	5	4.76	4.78	4.71	5.29	4.23	6.23	5.03	4.23	4.71	4.88	5.16	4.99	5.01	4.72	4.95	5.01	5.06	4.71	5.12	4.54	Basal, Suprabasal	Ciliated, Ionocyte, Secretory	SEPSECS-AS1, PI4K2B
chr4-25174773-25174937	4.5	4.89	4.68	4.5	4.67	4.64	4.97	4.78	4.53	4.5	4.84	4.57	4.5	4.84	4.91	4.5	4.86	4.84	4.81	4.46	4.37	4.78	4.64	4.66	4.75	4.61	4.61	4.5	4.33	4.37	4.5	4.33	4.37	4.5	4.33	4.37	4.84	4.92	4.74	4.86	4.98	4.9	5.13	4.98	4.73	Basal, Secretory	Ciliated	SEPSECS-AS1, PI4K2B
chr4-25180624-25180782	5.06	5.2	5.4	5.28	5.44	5.22	5.46	5.35	5.12	5.51	5.46	4.96	5.18	5.31	4.99	5.32	5.12	5.08	4.98	5.33	5.29	5.16	5.24	5.28	5.26	5.36	5.26	4.6	5.06	4.07	4.6	5.29	5.22	5.92	5.14	5.26	5.23	5.31	5.21	5.41	5.34	5.02	5.22	5.17	4.93			SEPSECS-AS1, PI4K2B
chr4-25180871-25180946	4.45	4.74	4.62	4.74	4.53	4.39	4.72	4.8	4.67	4.45	4.61	4.39	4.45	4.61	4.64	4.45	4.68	4.39	4.62	4.62	4.82	4.61	4.71	4.65	4.65	4.78	4.8	4.45	4.32	4.39	4.45	4.92	4.39	4.45	4.32	4.39	4.64	4.68	4.39	4.45	4.59	4.81	4.68	4.59	4.79			SEPSECS-AS1, PI4K2B
chr4-25209828-25209891	4.49	4.27	4.31	4.73	4.54	4.31	4.49	4.6	4.57	4.49	4.6	4.77	4.49	4.54	4.76	4.49	4.64	4.31	4.69	4.7	4.57	4.67	4.73	4.84	4.7	4.75	4.78	4.49	4.27	4.31	4.49	5.04	4.31	4.49	4.27	4.31	4.72	4.72	4.84	4.49	4.76	4.85	4.68	4.72	4.73			SEPSECS-AS1, PI4K2B
chr4-25209901-25209953	4.43	4.48	4.4	4.43	4.55	4.4	4.43	4.49	4.54	4.43	4.49	4.4	4.43	4.55	4.4	4.43	4.57	4.4	4.65	4.6	4.5	4.63	4.65	4.59	4.43	4.66	4.57	4.43	4.35	4.4	4.43	4.35	4.4	4.43	4.35	4.4	4.68	4.62	4.4	4.65	4.64	4.55	4.64	4.5	4.64
chr4-25210063-25210719	4.63	4.96	4.83	5.05	4.85	4.85	4.63	4.76	4.85	6.15	5.49	5.28	5.24	5.21	5.28	5.38	5.53	5.21	5.98	6.07	6.16	5.83	5.9	6.14	5.66	5.97	6	4.63	4.25	4.25	4.63	5.1	4.78	4.63	5.25	5.2	6.35	6.05	6.14	6.02	5.76	5.92	5.82	5.99	6.07	Ciliated, Secretory	Basal, Ionocyte	AC104662.1, SEPSECS-AS1, PI4K2B
chr4-25233619-25233675	4.84	4.88	4.79	4.8	4.76	4.8	4.51	4.87	4.67	4.51	4.78	4.64	4.51	4.85	4.53	4.88	4.74	4.78	4.81	4.93	4.78	4.78	4.83	4.73	4.83	4.84	4.76	4.51	4.32	4.96	4.51	4.32	4.83	4.51	5.06	4.3	4.94	4.63	4.8	4.74	4.72	4.64	4.83	4.71	4.73			PI4K2B	PI4K2B
chr4-25233726-25234353	7.04	6.87	6.41	6.89	6.77	6.86	6.84	6.97	6.94	6.44	6.71	7.11	7.24	7.13	7.2	6.94	6.84	6.95	6.96	6.85	6.42	6.88	6.95	6.75	7	6.93	6.67	7.4	6.55	6.78	5.31	6.8	6.81	6.43	6.39	7.58	7.03	6.92	6.35	7.03	7.03	6.61	6.9	7.02	6.66			PI4K2B	PI4K2B
chr4-25234425-25235081	6.96	6.5	6.5	7.06	6.97	7.23	6.66	6.81	6.73	6.79	6.59	6.84	7.47	6.84	7.2	6.82	6.78	7.04	6.19	5.89	5.62	6.4	6.09	6.01	6.24	6.03	5.76	5.15	5.31	5.5	5.15	6.43	5.97	5.98	6.06	6.55	6.56	6.4	6.18	6.52	6.44	6.33	6.42	6.41	6.23	Basal, Suprabasal	Ciliated, Ionocyte	PI4K2B	PI4K2B
chr4-25235154-25235291	5.07	5.01	5.17	5.17	5.3	5.39	5.13	5.26	5.21	5.53	5.05	5.01	5.2	5.47	5.3	4.97	5.23	5.32	4.99	5	4.96	5.05	5.18	5.05	5.12	5.06	4.95	4.6	5.05	4.21	6.12	4.87	4.78	4.6	5.37	4.93	5.15	5.18	4.88	5.13	5.16	5.18	5.08	5.21	5.08			PI4K2B	PI4K2B
chr4-25240090-25240300	5.11	4.8	5.02	5.03	4.82	4.86	4.54	4.79	4.68	5.46	5.08	5.18	4.54	4.89	4.95	5.42	4.91	4.94	5.02	4.93	5.08	5.08	5.02	5.1	4.94	4.97	5.03	4.54	4.87	4.31	4.54	4.92	4.31	5.5	4.26	4.31	4.54	4.95	5.06	4.91	5.16	5.14	4.81	5.05	4.87			PI4K2B
chr4-25240385-25240508	4.51	4.69	4.93	4.8	4.7	4.79	4.78	4.7	4.88	5.45	4.94	4.91	4.51	5.04	4.8	4.51	4.84	4.89	4.86	4.84	4.75	4.79	4.86	4.74	4.95	4.78	4.73	4.51	4.31	4.31	4.51	4.31	4.31	5.49	4.31	4.31	4.85	4.87	4.83	4.81	4.92	4.87	4.68	4.84	4.72			PI4K2B
chr4-25240991-25241210	4.5	4.86	4.76	5.12	4.81	5.05	4.5	4.95	4.86	5.38	4.91	4.99	5.15	4.75	5.01	5.07	5.12	4.89	4.69	4.73	4.71	4.99	4.74	4.78	4.72	4.79	4.73	4.5	4.31	4.33	4.5	4.31	4.33	4.5	4.31	4.33	5.13	5.19	5.06	5.05	5.2	5.29	4.96	5.07	5.18	Secretory	Ciliated	AC104662.2, PI4K2B
chr4-25248869-25249057	4.83	4.89	4.61	4.49	5.07	4.36	4.88	4.82	5.07	4.97	5.04	5.13	5.35	4.9	4.36	5.03	5.04	4.86	4.92	4.85	4.67	4.77	4.75	4.67	4.85	4.76	4.69	4.49	4.3	4.36	4.49	4.3	4.36	4.49	4.3	4.36	5.15	5.03	4.72	4.91	5.01	4.81	4.82	4.97	4.86			AC104662.2, PI4K2B	AC104662.2
chr4-25249083-25249133	4.82	4.46	4.4	4.43	4.64	4.4	4.43	4.55	4.4	4.43	4.71	4.69	4.43	4.67	4.4	4.43	4.61	4.4	4.43	4.52	4.57	4.43	4.48	4.63	4.43	4.48	4.56	4.43	4.35	4.4	4.43	4.35	4.4	4.43	4.35	4.4	4.66	4.56	4.4	4.43	4.53	4.4	4.43	4.56	4.4
chr4-25252625-25252734	4.43	4.57	4.63	4.76	4.54	4.6	4.86	4.53	4.6	4.43	4.57	4.37	4.91	4.36	4.76	4.43	4.63	4.74	4.83	4.61	4.73	4.87	4.69	4.83	4.76	4.67	4.75	4.43	4.36	4.37	4.43	4.86	4.37	4.43	4.36	4.37	4.82	4.68	4.75	4.62	4.71	4.84	4.75	4.68	4.63			AC104662.2, PI4K2B
chr4-25252860-25253056	4.86	4.65	4.58	5.11	4.86	4.9	4.9	4.77	4.96	5	4.61	4.6	4.5	4.68	4.69	4.5	4.83	4.89	4.87	4.69	4.79	4.88	4.75	4.75	4.93	4.79	4.92	4.5	5.04	5.31	4.5	4.87	4.36	4.5	4.97	4.36	4.86	4.77	4.75	4.86	4.88	4.84	4.84	4.87	4.67			AC104662.2, PI4K2B
chr4-25253146-25253340	5.27	4.66	4.89	5.65	5.39	5.44	5.19	5.24	5.37	4.55	4.67	4.59	4.55	5.37	5.08	5.12	5.08	5.06	5.05	4.88	4.92	5.31	5.05	5.07	5.04	5.06	4.92	4.55	5.5	4.35	4.55	5.22	5.1	4.55	4.92	4.35	5.25	5.01	5.05	5.41	5.27	4.83	5.24	5.17	5.1	Ionocyte	Suprabasal	AC104662.2, PI4K2B
chr4-25266809-25266920	4.43	4.37	4.39	4.81	4.37	4.39	4.43	4.52	4.39	4.43	4.37	4.39	4.43	4.37	4.39	4.43	4.37	4.39	4.66	4.82	4.76	4.72	4.85	4.76	4.7	4.75	4.63	4.43	4.37	5.05	4.43	4.37	4.77	4.43	4.37	4.39	4.43	4.51	4.39	4.43	4.37	4.39	4.43	4.37	4.39			PI4K2B
chr4-25266930-25266985	4.42	4.51	4.38	4.42	4.37	4.38	4.42	4.37	4.52	4.42	4.37	4.38	4.42	4.37	4.38	4.42	4.37	4.38	4.42	4.68	4.53	4.71	4.72	4.65	4.42	4.61	4.66	4.42	4.37	4.38	4.42	4.37	4.78	4.42	4.37	4.38	4.67	4.37	4.38	4.42	4.37	4.38	4.42	4.37	4.38
chr4-25267100-25267184	4.43	4.55	4.56	4.43	4.37	4.6	4.43	4.37	4.53	4.43	4.56	4.57	4.43	4.56	4.57	4.43	4.37	4.38	4.66	4.72	4.65	4.64	4.71	4.62	4.62	4.68	4.66	4.43	4.37	4.38	4.43	4.37	4.81	4.43	4.37	4.38	4.68	4.46	4.38	4.43	4.58	4.38	4.43	4.47	4.38
chr4-25283814-25283865	4.44	4.54	4.58	4.44	4.7	4.39	4.74	4.59	4.55	4.44	4.48	4.39	4.92	4.54	4.39	4.44	4.57	4.58	4.44	4.56	4.51	4.69	4.59	4.69	4.6	4.5	4.61	4.44	4.33	4.39	4.44	4.33	4.39	4.44	4.85	4.39	4.44	4.53	4.58	4.71	4.74	4.63	4.62	4.61	4.39			PI4K2B
chr4-25283988-25284311	5.29	5.03	4.6	5.43	5.25	5.08	5.28	5.04	4.89	5.93	5.24	4.84	5.73	5.23	5.02	4.62	5.14	5.04	5.36	5.19	5.4	5.35	5.2	5.26	5.14	5.06	5.29	4.62	4.28	4.14	4.62	4.28	5.04	4.62	5.08	4.14	5.68	5.59	5.33	5.87	5.57	5.85	5.42	5.54	5.36	Secretory	Basal	PI4K2B
chr4-25284579-25284745	4.8	4.68	4.55	4.76	4.66	4.66	4.48	4.65	4.52	5.13	4.61	4.34	4.48	4.65	4.79	4.48	4.59	4.7	4.65	4.68	4.81	4.86	4.86	4.9	4.85	4.84	4.94	4.48	4.32	4.98	4.48	4.32	4.85	4.48	4.89	4.34	4.86	4.75	4.77	4.8	4.8	4.8	4.86	4.74	4.85			PI4K2B
chr4-25299703-25300322	6.98	6.91	7.11	6.89	6.95	6.96	6.79	6.85	6.78	7.32	7.04	6.92	7.03	6.96	7.01	6.71	6.93	7.06	6.89	6.65	6.65	6.99	6.72	6.8	6.56	6.66	6.7	5.1	6.2	6.53	5.1	7.04	7.12	6.01	6.07	6.19	7.4	7.16	7.4	7.59	7.13	7.43	7.36	7.17	7.42	Secretory	Ionocyte
chr4-25307332-25307636	4.46	4.63	4.56	4.46	4.34	4.54	4.46	4.63	4.7	4.98	4.64	4.37	4.92	4.85	4.73	4.46	4.63	4.56	4.79	5.09	5.15	5.25	5.03	5.28	4.88	5.12	5.24	4.46	4.34	4.37	4.46	4.34	4.37	4.46	4.34	4.37	4.83	4.72	4.85	4.95	4.67	4.76	4.77	4.83	4.64	Ciliated	Basal, Suprabasal	ZCCHC4
chr4-25310644-25310706	4.47	4.62	4.55	4.47	4.55	4.6	4.77	4.59	4.52	4.47	4.55	4.35	4.94	4.69	4.72	4.47	4.82	4.55	4.9	4.59	4.47	4.72	4.75	4.58	4.75	4.76	4.64	4.47	4.35	4.35	4.47	4.35	4.84	4.47	4.35	4.98	4.69	4.92	4.86	4.84	4.87	4.83	4.87	4.82	4.75			ZCCHC4
chr4-25312473-25313079	7.06	6.94	6.78	7.28	6.94	7.18	7.27	7.07	7.15	7.36	6.69	7.02	7.36	6.91	7.13	7.16	6.8	6.78	6.91	6.84	6.77	6.96	6.86	6.84	6.95	6.88	6.99	5.29	6.55	7.04	6.97	6.64	6.75	7.37	7.12	6.22	7.15	6.79	6.8	6.86	6.87	6.76	7.04	6.77	6.69			ZCCHC4	ZCCHC4
chr4-25313360-25313413	4.81	4.79	4.88	4.48	4.9	4.84	5.01	4.75	4.6	5.15	4.63	4.82	4.9	4.84	4.86	5.01	4.74	4.91	4.72	4.64	4.7	4.75	4.64	4.67	4.68	4.72	4.72	4.48	4.34	5.01	4.48	4.94	4.87	4.48	4.34	4.33	4.82	4.9	4.73	4.72	4.84	4.68	4.71	4.83	4.83			ZCCHC4	ZCCHC4
chr4-25320826-25321128	5.58	5.25	5.18	5.44	5.37	5.47	4.58	5.13	5.17	4.58	5.33	5.36	5.48	5.48	4.97	4.58	5.21	5.09	4.79	4.61	4.46	4.77	4.64	4.57	4.58	4.56	4.33	4.58	4.29	4.33	4.58	4.29	4.33	4.58	4.29	4.33	4.58	5.11	5.08	4.58	4.95	5.37	4.58	5.05	4.81	Basal, Suprabasal	Ciliated	ZCCHC4
chr4-25331600-25331670	4.44	4.36	4.37	4.88	4.79	4.75	4.73	4.57	4.61	4.44	4.51	4.67	4.44	4.87	4.58	4.44	4.74	4.56	4.71	4.5	4.37	4.74	4.62	4.57	4.71	4.74	4.57	4.44	4.36	4.37	4.44	4.36	4.84	4.44	4.36	4.37	4.65	4.56	4.37	4.62	4.63	4.62	4.61	4.68	4.56
chr4-25331674-25331740	4.45	4.49	4.37	4.45	4.78	4.78	4.74	4.65	4.7	4.45	4.5	4.37	4.45	4.65	4.66	4.45	4.58	4.37	4.71	4.57	4.58	4.45	4.56	4.59	4.76	4.72	4.69	4.45	4.34	4.37	4.45	4.34	4.84	4.45	4.34	4.37	4.45	4.52	4.37	4.81	4.58	4.67	4.45	4.67	4.56
chr4-25358627-25358779	5	5.43	4.56	4.82	4.98	4.84	4.9	4.83	4.83	5.18	4.7	5.15	5.24	4.75	4.8	5.33	4.72	4.86	4.88	4.76	4.61	4.76	4.7	4.59	4.85	4.69	4.68	4.54	5.11	5.63	6	5.39	5.38	6.09	5.21	5.01	4.73	4.72	4.34	4.9	4.69	4.34	4.76	4.78	4.71	Basal, Ionocyte	Secretory	ZCCHC4
chr4-25359006-25359057	4.44	4.53	4.36	4.44	4.34	4.36	4.44	4.34	4.36	4.44	4.48	4.36	4.44	4.34	4.63	4.44	4.5	4.36	4.63	4.53	4.52	4.44	4.43	4.62	4.44	4.53	4.57	4.44	5.35	4.36	4.44	4.9	4.36	5.46	4.34	4.36	4.65	4.47	4.62	4.44	4.34	4.36	4.44	4.52	4.36			ZCCHC4
chr4-25367137-25367202	4.45	4.57	4.42	4.79	4.5	4.58	4.45	4.64	4.42	5	4.61	4.42	4.45	4.68	4.42	4.45	4.68	4.68	4.45	4.69	4.42	4.45	4.66	4.58	4.62	4.63	4.58	4.45	4.82	4.42	4.45	4.86	4.42	4.45	4.31	4.42	4.45	4.62	4.42	4.65	4.66	4.59	4.64	4.59	4.42			ZCCHC4
chr4-25367208-25367276	4.46	4.54	4.69	4.92	4.75	4.71	4.46	4.69	4.4	5	4.62	4.4	4.46	4.85	4.4	4.46	4.79	4.69	4.8	4.76	4.62	4.46	4.7	4.63	4.62	4.71	4.57	4.46	4.31	4.4	4.46	4.31	4.4	4.46	4.78	4.4	4.68	4.72	4.61	4.65	4.64	4.66	4.64	4.63	4.4			ZCCHC4, ANAPC4
chr4-25370363-25370784	4.61	4.66	4.7	5.04	4.7	4.81	4.61	4.54	4.67	4.61	4.77	4.55	5.06	4.82	4.54	5.01	4.82	4.86	5.82	5.38	5.65	5.8	5.5	5.66	5.56	5.4	5.47	4.61	5.05	4.22	4.61	5.11	5.48	4.61	4.3	5.16	5.27	4.91	5.22	5.05	4.81	5.16	4.95	4.82	4.74	Ciliated	Basal, Suprabasal	ZCCHC4, ANAPC4
chr4-25372834-25372945	4.47	4.72	4.39	4.9	4.51	4.7	4.47	4.45	4.7	4.98	4.55	4.39	4.47	4.59	4.83	4.47	4.58	4.39	5.08	5.11	5.15	5.14	5.07	5.02	4.93	4.99	4.96	4.47	4.85	4.39	4.47	4.3	4.39	4.47	4.8	4.39	4.47	4.54	4.39	4.47	4.49	4.71	4.47	4.59	4.6	Ciliated	Suprabasal, Secretory	ZCCHC4, ANAPC4
chr4-25376752-25377570	7.75	7.6	7.9	7.68	7.7	8.02	7.93	7.7	7.86	7.44	7.38	7.33	7.64	7.48	7.61	7.76	7.49	7.65	7.8	7.51	7.79	7.63	7.6	7.93	7.73	7.55	7.87	7.96	7.68	7.65	7.42	7.44	7.08	7.66	7.62	7.93	7.36	7.35	6.98	7.5	7.36	6.98	7.42	7.43	7.05			ZCCHC4, ANAPC4	ANAPC4
chr4-25401256-25401340	5.15	4.73	4.77	5.15	4.96	4.85	5.06	4.95	4.79	4.44	4.5	4.37	4.44	4.57	4.37	4.44	4.66	4.37	4.81	4.46	4.55	4.64	4.44	4.66	4.62	4.52	4.77	4.44	4.34	4.37	4.44	4.34	4.37	4.44	4.34	4.37	4.44	4.34	4.37	4.65	4.55	4.37	4.64	4.51	4.65	Basal	Secretory	ANAPC4
chr4-25429904-25429954	4.43	4.49	4.59	4.43	4.74	4.56	4.43	4.49	4.37	4.43	4.36	4.37	4.43	4.55	4.37	4.43	4.36	4.37	4.43	4.5	4.56	4.79	4.45	4.66	4.43	4.56	4.71	4.43	4.36	4.37	4.43	4.36	4.37	4.43	5	4.37	4.93	4.6	4.75	4.7	4.6	4.64	4.61	4.59	4.59
chr4-25430001-25430072	4.47	4.31	4.34	4.47	4.59	4.34	4.47	4.31	4.34	4.47	4.31	4.34	4.47	4.58	4.34	4.91	4.62	4.34	4.47	4.67	4.86	4.65	4.56	4.85	4.68	4.62	4.91	6.07	4.31	4.34	4.47	4.31	4.34	4.47	4.97	4.34	4.63	4.72	5.04	4.81	4.66	4.7	4.74	4.67	4.62
chr4-25430083-25430210	4.46	4.49	4.37	4.46	4.57	4.7	4.46	4.49	4.37	4.46	4.33	4.67	4.46	4.65	4.37	4.84	4.51	4.37	4.82	4.75	4.61	4.74	4.61	4.73	4.85	4.74	4.82	4.46	4.33	4.37	4.46	4.33	5.03	4.46	4.89	4.37	5.1	4.74	4.95	4.85	4.8	4.79	4.83	4.68	4.64	Secretory	Basal
chr4-25440023-25440108	5.28	5.11	5.01	5.01	4.97	5.12	4.97	5.01	5.02	5.44	5.03	5	5.02	5.05	4.9	5.13	4.99	5	5.13	5.06	5.01	5.23	5.18	4.89	5.19	5.14	4.95	4.56	5.18	4.25	4.56	4.31	5.48	4.56	5.1	4.25	4.93	5.07	5.09	5.04	5.05	4.87	5.11	5.1	5.07
chr4-25440112-25440206	5.2	5.15	4.95	5.19	5.02	5.12	4.99	5.09	4.97	5.29	4.99	5.05	4.59	5.05	4.85	5.15	4.88	4.97	5.04	5.12	5.14	5.23	5.15	5.04	5.18	5.21	4.94	4.59	5	4.25	4.59	5.23	5.49	4.59	4.93	4.25	4.95	5.12	5.13	5.02	5.11	5	5.2	5.12	5.08
chr4-25441606-25442015	6.03	5.45	5.42	5.69	5.59	5.52	5.67	5.61	5.53	6.38	5.76	5.49	5.91	5.92	5.7	5.89	5.51	5.5	5.95	5.81	5.7	6.28	5.87	6.06	5.93	5.92	5.76	4.79	5.86	4.89	4.79	5.81	5.62	4.79	5.78	4.91	6.04	5.91	6.14	5.83	6	6.21	6.16	5.86	5.96
chr4-25446603-25446994	5.42	5.26	4.78	5.25	5.62	5.19	5.31	5.26	4.88	5.54	5.28	4.71	5.2	5.02	5.04	5.35	5.18	5.26	5.36	5.01	5.06	5.18	5.35	5.26	4.99	5.19	5.16	4.6	4.29	4.93	4.6	5.1	5.36	4.6	4.97	5.25	5.89	5.73	5.92	5.76	5.73	5.71	5.68	5.78	5.5	Secretory	Basal, Suprabasal, Ciliated, Ionocyte
chr4-25448730-25449034	5.75	4.78	4.89	5.13	5.38	5.48	5.44	5.33	5.67	5.03	4.8	4.6	5.59	5.2	5.29	4.53	5.1	5.06	5.1	4.92	4.93	5.47	5.36	5.36	5.31	5.13	5.2	4.53	4.25	4.37	4.53	4.25	4.37	4.53	5.12	4.37	5.17	4.9	4.94	5.66	5.19	5.25	5.22	5.32	5.18
chr4-25449346-25449561	5.8	5.46	5.65	5.64	5.67	5.76	5.78	5.74	6.01	5.59	5.3	5.5	5.48	5.29	5.53	5.63	5.41	5.51	5.07	4.83	4.84	4.81	5.03	4.8	5.01	4.89	4.83	4.56	5.02	4.38	4.56	4.22	4.38	4.56	4.94	4.38	5.36	5.22	5.23	5.15	5.24	5.09	5.33	5.45	5.41	Basal, Suprabasal, Secretory	Ciliated
chr4-25452204-25452437	5.23	5.47	5.59	5.5	5.38	5.6	5.38	5.34	5.55	5.11	5.21	5.55	5.41	5.49	5.55	5.61	4.83	5.15	4.55	4.65	4.62	4.93	4.73	4.56	4.79	4.64	4.69	4.55	4.82	4.38	4.55	4.26	4.38	4.55	4.26	4.38	4.55	4.69	4.56	4.55	4.76	4.7	4.55	4.71	4.69	Basal, Suprabasal	Ciliated, Secretory
chr4-25454734-25454851	4.81	4.55	4.81	4.47	4.34	4.53	4.47	4.64	4.66	4.96	4.71	4.67	4.47	4.64	4.79	4.85	4.72	4.55	4.47	4.65	4.6	4.47	4.62	4.75	4.68	4.63	4.52	4.47	4.34	4.35	4.47	4.34	4.35	4.47	4.34	4.35	5.03	4.77	4.86	4.96	4.73	4.96	4.84	4.89	4.81
chr4-25454881-25454932	4.43	4.36	4.57	4.75	4.57	4.37	4.43	4.57	4.54	4.43	4.36	4.37	4.9	4.36	4.67	4.43	4.59	4.37	4.62	4.57	4.7	4.43	4.52	4.6	4.59	4.56	4.66	4.43	4.91	4.37	4.43	4.36	4.37	4.43	4.36	4.37	4.74	4.67	4.87	4.69	4.69	4.77	4.78	4.63	4.57
chr4-25454954-25455057	4.46	4.35	4.71	4.46	4.57	4.53	4.46	4.35	4.6	4.46	4.66	4.57	4.46	4.66	4.57	4.46	4.6	4.7	4.63	4.64	4.75	4.46	4.67	4.71	4.66	4.53	4.69	4.46	4.35	4.35	4.46	4.35	4.35	4.46	4.35	4.35	4.94	4.73	4.82	4.93	4.82	4.8	4.85	4.7	4.56
chr4-25455059-25455110	4.44	4.35	4.59	4.44	4.35	4.36	4.44	4.35	4.36	4.9	4.35	4.36	4.44	4.57	4.6	4.44	4.6	4.68	4.68	4.57	4.71	4.44	4.45	4.56	4.44	4.57	4.55	4.44	4.94	4.36	4.44	4.35	4.36	4.44	4.35	4.36	4.63	4.61	4.77	4.72	4.67	4.87	4.66	4.61	4.59
chr4-25459065-25459115	4.85	4.6	4.77	4.43	4.72	4.64	4.43	4.77	4.59	4.43	4.57	4.71	4.43	4.36	4.75	4.43	4.52	4.38	4.43	4.44	4.38	4.43	4.36	4.38	4.61	4.36	4.38	4.43	4.36	4.38	4.43	4.36	4.38	4.43	4.36	4.38	4.43	4.46	4.56	4.64	4.49	4.54	4.43	4.55	4.38
chr4-25466096-25466255	4.46	4.33	4.38	4.46	4.55	4.76	4.46	4.33	4.6	5	4.6	4.66	4.46	4.33	4.65	4.46	4.88	4.69	4.74	4.77	4.76	4.97	4.63	4.65	4.83	4.86	4.66	4.46	4.33	4.38	4.46	4.97	4.38	4.46	4.33	4.38	4.96	4.78	4.86	4.73	4.68	4.54	5.04	4.8	4.56	Ciliated, Secretory	Basal	AC133963.2
chr4-25484115-25484772	7.4	7.38	7.63	7.67	7.53	7.73	6.97	7.35	7.46	7.58	7.61	7.98	7.77	7.66	7.9	7.16	7.46	7.73	6.73	6.83	6.71	6.94	7.03	6.87	6.57	6.94	6.72	7.51	6.24	6.11	6.44	6.78	5.72	6.77	6.03	6.72	7.74	7.63	7.82	7.76	7.64	7.84	7.36	7.49	7.43	Basal, Suprabasal, Secretory	Ciliated, Ionocyte
chr4-25485094-25485249	5.17	5	4.98	4.88	4.87	5.14	4.58	5.13	5.02	5.26	5.07	5.3	4.58	5.24	5.23	4.96	5.21	4.91	5.17	5.33	5.13	5.26	5.25	5.21	5.18	5.23	5.07	4.58	4.83	4.32	4.58	4.88	4.8	4.58	4.78	4.32	5.54	5.22	5.71	5.51	5.22	5.5	5.45	5.07	5.34	Secretory	Basal
chr4-25486261-25486507	5.22	5.17	5.07	5.89	5.26	5.14	5.63	5.1	4.91	5.86	5.55	5.29	5.94	5.6	5.86	5.85	5.66	5.61	5.64	5.64	5.57	5.77	5.71	5.66	5.53	5.58	5.55	4.63	4.33	5.55	4.63	4.91	5.11	4.63	5.01	5.57	6.26	6.13	6.13	6.14	6.13	6.02	5.96	6	6.1	Secretory	Basal, Suprabasal, Ionocyte
chr4-25493617-25493699	4.43	4.55	4.57	4.43	4.56	4.38	4.43	4.36	4.38	4.43	4.5	4.38	4.43	4.36	4.38	4.43	4.63	4.64	4.73	4.68	4.54	4.62	4.7	4.8	4.68	4.65	4.6	4.43	4.36	4.38	4.43	4.36	4.38	4.43	4.36	4.38	4.43	4.45	4.65	4.43	4.61	4.61	4.71	4.66	4.75
chr4-25500703-25500894	4.53	4.56	4.33	4.86	4.3	4.33	4.53	4.43	4.33	4.53	4.43	4.33	4.53	4.56	4.65	4.53	4.45	4.33	4.53	4.49	4.59	4.53	4.47	4.6	4.53	4.51	4.58	4.53	6.01	5.62	4.53	5.86	5.69	6.59	4.76	5.78	4.75	4.5	4.33	4.53	4.51	4.33	4.53	4.47	4.54	Ionocyte	Basal, Suprabasal, Ciliated, Secretory	AC133963.1
chr4-25500912-25501115	4.55	4.52	4.62	5.04	4.48	4.59	4.55	4.6	4.37	4.55	4.52	4.37	4.55	4.48	4.64	4.55	4.6	4.72	4.76	4.53	4.48	4.55	4.48	4.5	4.85	4.39	4.55	4.55	5.87	6.17	4.55	5.58	5.47	6.5	5.56	5.75	4.55	4.58	4.37	4.55	4.46	4.37	4.55	4.43	4.37	Ionocyte	Basal, Suprabasal, Ciliated, Secretory	AC133963.1
chr4-25507107-25507214	4.43	4.35	4.39	4.89	4.79	4.64	4.73	4.49	4.39	4.43	4.59	4.39	4.43	4.62	4.61	4.43	4.69	4.68	4.62	4.7	4.51	4.74	4.74	4.72	4.71	4.82	4.63	4.43	4.35	4.39	4.43	4.35	4.89	4.43	4.35	4.39	4.74	4.56	4.69	4.62	4.53	4.71	4.61	4.6	4.39
chr4-25512690-25512747	4.91	4.85	4.58	4.84	4.57	4.69	4.45	4.62	4.69	4.91	4.57	4.6	5.03	4.35	4.35	4.45	4.7	4.67	4.45	4.43	4.49	4.6	4.52	4.51	4.45	4.35	4.58	4.45	4.35	4.35	4.45	4.35	4.35	4.45	4.89	5.05	4.64	4.56	4.68	4.45	4.55	4.55	4.6	4.58	4.35	Basal	Ciliated	AC133963.1
chr4-25519195-25519390	4.5	4.75	4.79	4.5	4.91	4.63	4.88	4.6	4.57	4.5	4.68	4.71	4.5	4.71	4.7	5.04	4.58	4.82	5.06	4.73	4.86	4.96	4.88	4.81	4.96	4.78	4.88	4.5	4.34	4.31	4.5	4.34	4.83	4.5	4.34	4.31	5.06	5.08	4.92	4.95	5.16	5.25	4.96	5.04	5.01			AC105290.1
chr4-25523504-25523607	4.48	4.74	4.57	5.01	4.82	4.7	4.98	4.54	4.63	5.1	4.86	4.8	4.87	4.69	4.7	4.48	4.67	4.57	4.48	4.63	4.73	4.48	4.8	4.68	4.61	4.72	4.57	4.48	4.32	4.31	4.48	4.32	4.94	4.48	4.32	4.31	4.79	4.81	4.68	4.75	4.72	4.77	4.48	4.79	4.67			AC105290.1
chr4-25523609-25523703	4.8	4.83	4.8	4.48	4.64	4.79	4.84	4.89	4.54	4.93	4.84	4.84	5.04	4.54	4.58	4.48	4.71	4.66	4.71	4.64	4.74	4.63	4.64	4.69	4.72	4.78	4.64	4.48	4.31	4.34	4.48	4.97	4.9	4.48	4.31	5.05	4.74	4.74	4.92	4.75	4.64	4.75	4.63	4.75	4.34			AC105290.1
chr4-25524850-25525121	5.05	4.7	4.37	4.5	4.71	4.54	4.5	4.68	4.37	4.5	4.59	4.78	4.5	4.65	4.66	4.5	4.7	4.64	4.95	4.99	4.94	4.99	4.97	5.09	4.87	4.94	4.93	4.5	4.3	4.37	4.5	4.3	4.37	4.5	4.3	4.37	5.21	5.01	5.13	5.11	5.09	5.16	4.99	5	4.93	Secretory	Basal	AC105290.1
chr4-25527196-25527265	4.76	4.55	4.38	4.44	4.33	4.58	4.44	4.65	4.58	4.44	4.49	4.38	4.44	4.33	4.38	4.44	4.33	4.38	4.44	4.42	4.38	4.59	4.44	4.5	4.44	4.46	4.38	4.44	4.33	4.38	4.44	5.46	4.38	5.72	4.33	5.6	4.44	4.52	4.62	4.44	4.33	4.38	4.44	4.54	4.38			AC105290.1	AC105290.1
chr4-25531440-25531492	4.45	4.61	4.38	4.75	4.69	4.38	4.45	4.62	4.38	4.45	4.58	4.38	4.89	4.61	4.7	4.45	4.33	4.68	4.45	4.69	4.61	4.45	4.68	4.57	4.6	4.65	4.56	4.45	4.33	4.38	4.45	4.33	4.38	4.45	4.83	4.38	4.45	4.65	4.76	4.62	4.65	4.38	4.45	4.57	4.38
chr4-25532729-25532781	4.43	4.71	4.37	4.43	4.66	4.55	4.72	4.69	4.68	4.43	4.57	4.76	4.43	4.56	4.68	4.43	4.64	4.57	4.43	4.49	4.37	4.6	4.55	4.47	4.43	4.54	4.54	4.43	4.36	4.37	4.43	4.36	4.37	4.43	4.36	4.37	4.64	4.5	4.58	4.43	4.55	4.37	4.43	4.51	4.57
chr4-25533037-25533256	4.52	4.51	4.37	4.52	4.63	4.37	4.52	4.52	4.62	4.52	4.6	4.68	4.52	4.82	4.85	4.52	4.55	4.72	5.17	4.83	4.8	5.29	5.06	4.96	5.04	5.07	4.93	4.52	5.06	4.37	4.52	4.88	5.34	4.52	4.99	4.37	5.02	4.91	5.11	5.3	5.13	5.11	4.86	5.09	5.09	Ciliated, Secretory	Basal	AC105290.1
chr4-25536009-25536424	5.08	4.6	4.3	4.57	4.28	4.49	4.57	4.68	4.3	4.57	4.66	4.64	4.57	4.84	4.63	4.57	4.58	4.68	6.02	5.51	5.69	5.71	5.67	5.92	5.52	5.51	5.71	4.57	5	5.26	4.57	4.28	5.07	4.57	4.74	4.3	5.68	5.48	5.57	5.49	5.41	5.21	5.71	5.4	5.13	Ciliated, Secretory	Basal, Suprabasal	AC105290.1
chr4-25536656-25536723	4.43	4.54	4.39	4.43	4.55	4.39	4.43	4.59	4.39	4.43	4.35	4.39	4.43	4.55	4.39	4.43	4.35	4.39	4.76	4.64	4.61	4.64	4.68	4.54	4.62	4.68	4.66	4.43	4.35	4.92	4.43	4.35	4.39	4.43	4.35	4.39	4.43	4.64	4.64	4.65	4.6	4.66	4.43	4.72	4.56
chr4-25537047-25537184	4.47	4.53	4.56	4.47	4.53	4.66	4.47	4.6	4.6	4.47	4.48	4.35	4.47	4.35	4.57	4.47	4.35	4.55	4.68	4.79	4.94	5.04	4.87	4.81	4.86	4.82	4.81	4.47	4.84	4.35	4.47	4.35	4.35	4.47	5.32	4.35	4.99	4.8	4.65	4.96	4.76	4.85	4.86	4.87	4.56			AC105290.1
chr4-25544101-25544822	4.79	5.13	5.3	5.57	5.4	5.6	5.46	5.27	5.3	5.48	5.82	6.22	5.92	5.79	5.82	5.97	5.68	5.85	5.71	5.39	5.21	5.59	5.66	5.4	5.45	5.57	5	4.79	4.26	5.55	4.79	5.93	5.75	4.79	5.18	5.72	6.68	6.53	6.8	6.78	6.42	6.75	6.27	6.44	6.19	Suprabasal, Secretory	Basal, Ciliated, Ionocyte	AC105290.1
chr4-25545373-25545497	4.48	4.48	4.65	4.48	4.72	4.33	4.48	4.55	4.6	4.48	4.68	4.67	4.48	4.32	4.67	4.48	4.68	4.33	4.81	4.87	4.84	4.88	4.82	4.69	4.76	4.73	4.68	4.48	4.32	4.33	4.48	4.32	5.09	4.48	4.32	5.02	4.86	4.86	4.84	4.91	4.83	4.82	4.86	4.81	4.77			AC105290.1
chr4-25547522-25547658	4.49	4.53	4.7	4.8	4.34	4.7	4.78	4.34	4.59	4.49	4.71	4.56	4.49	4.54	4.33	4.49	4.69	4.75	4.95	4.78	4.84	4.91	4.85	4.81	4.76	4.83	4.83	4.49	4.34	4.33	4.49	4.34	4.33	4.49	4.34	4.33	5.42	5.27	5.34	5.35	5.29	5.14	5.22	5.19	5.12	Secretory	Basal, Suprabasal, Ciliated	AC105290.1
chr4-25547672-25547722	4.45	4.36	4.34	4.45	4.36	4.7	4.71	4.57	4.34	4.45	4.51	4.6	4.45	4.36	4.59	4.45	4.36	4.67	4.69	4.68	4.34	4.67	4.64	4.66	4.73	4.73	4.65	4.45	4.36	4.34	4.45	4.36	4.34	5.4	4.36	4.34	4.91	4.91	5.02	4.91	5.03	4.86	4.8	5	5	Secretory	Basal	AC105290.1
chr4-25551475-25551607	5.1	4.84	4.91	5.13	4.83	4.83	4.56	4.82	4.89	4.56	4.95	5.01	4.56	4.96	4.86	5.16	5.05	4.9	5.01	5.04	5.02	5.04	5.07	5.12	5.06	5.04	4.95	4.56	4.31	4.31	4.56	5.35	4.31	4.56	5.07	4.31	4.88	5.08	4.89	5.1	5.1	5.05	4.88	5.04	4.95			AC105290.1
chr4-25551677-25552010	6.36	6.02	6.3	6.46	5.93	6.12	6.26	5.91	6.02	6.15	6.3	6.11	6.38	6.03	6.19	6.29	6.08	6.38	6.05	5.81	5.81	6.04	5.89	5.9	5.96	5.83	5.49	4.79	6.15	6.03	6.3	5.66	6.29	4.79	6.24	5.49	6.39	6.41	6.32	6.31	6.37	6.33	6.34	6.29	6.18			AC105290.1
chr4-25552028-25552102	5.11	4.84	4.88	5.02	4.73	4.84	4.99	4.88	5.01	5	4.95	5.05	4.52	4.31	4.96	4.52	4.86	5.11	4.77	4.88	4.91	4.68	4.85	4.75	4.93	4.88	4.83	4.52	4.87	4.97	4.52	4.92	4.84	4.52	5.03	4.98	5.01	4.87	4.75	4.69	4.81	4.74	4.75	4.87	4.84			AC105290.1
chr4-25552667-25552958	4.99	5.08	5.31	5.35	5.47	5.34	5.56	5.35	5.37	5.69	5.33	5.39	5.88	5.4	5.31	5.3	5.28	5.42	5.71	5.56	5.67	5.8	5.59	5.7	5.63	5.63	5.5	4.66	5.37	4.8	4.66	5.7	5.49	6	5.48	4.81	5.79	5.74	5.92	6.01	5.84	6.03	6.03	5.88	5.71	Ciliated, Secretory	Basal	AC105290.1
chr4-25552962-25553169	5.37	5.35	5.48	5.13	5.2	4.92	5.09	5.21	5.29	5.3	5.15	5.38	5.47	5.25	5.22	5	5.04	5.24	5.77	5.66	5.75	5.8	5.56	5.72	5.71	5.69	5.78	4.62	5.3	5.47	4.62	4.93	4.94	5.98	5.21	6.15	5.97	5.69	5.7	5.92	5.62	5.81	5.65	5.62	5.73	Ciliated, Secretory	Suprabasal	AC105290.1
chr4-25559600-25559706	4.84	4.61	4.85	4.46	4.75	4.54	4.76	4.68	4.61	4.46	4.62	4.8	4.46	4.9	4.37	5.05	4.61	4.71	4.9	4.94	5.11	4.9	4.92	4.9	4.78	4.9	4.85	4.46	4.33	4.37	4.46	4.33	4.37	4.46	4.33	4.37	4.46	4.69	4.77	4.84	4.68	4.8	4.77	4.66	4.65			AC105290.1
chr4-25560577-25560627	4.48	4.77	4.79	4.77	4.61	4.57	4.86	4.6	4.57	4.48	4.75	4.94	4.48	4.7	4.92	5.01	4.63	4.85	4.73	4.68	4.67	4.71	4.63	4.69	4.63	4.62	4.67	4.48	4.35	4.35	4.48	4.35	5.1	4.48	4.35	4.35	5.19	4.9	4.99	4.9	4.78	4.91	4.71	4.77	4.79			AC105290.1
chr4-25560653-25560916	5.95	5.6	5.85	5.75	5.54	5.71	5.31	5.3	5.42	5.6	5.59	6.45	5.83	5.69	5.93	5.86	5.44	6.06	5.55	5.38	5.52	5.25	5.37	5.46	5.36	5.33	5.41	4.65	4.47	5.17	4.65	5.33	5.74	6.01	4.47	4.99	6.25	5.76	6.44	6	5.51	6	5.98	5.59	5.64	Secretory	Ionocyte	AC105290.1
chr4-25562661-25562769	4.89	4.81	4.76	4.97	4.74	4.73	4.54	4.76	4.88	5.39	4.83	4.92	4.54	4.93	5.1	5.09	5	4.96	4.72	4.95	4.93	4.54	5.08	4.92	4.54	4.9	4.92	4.54	4.31	5.16	4.54	4.31	4.31	4.54	4.82	4.31	4.95	4.97	4.92	4.93	4.93	5.02	4.78	4.84	4.75			AC105290.1
chr4-25563048-25563745	6.77	6.58	6.71	6.58	6.43	6.21	6.42	6.46	6.26	6.75	6.56	7.11	6.98	6.71	6.82	6.9	6.49	6.74	6.61	6.92	7.16	6.51	6.76	6.99	6.53	6.82	6.95	4.92	6.75	7.04	6.94	5.79	6.77	6.52	5.89	7.02	7.16	6.85	7.18	6.93	6.7	6.81	6.92	6.77	6.75			AC105290.1
chr4-25568146-25568743	6.09	6.1	6.13	5.94	6.14	6.15	6.23	6.11	5.99	4.67	5.75	5.47	6.02	5.69	5.82	5.87	5.54	5.49	5.24	5.1	5.01	5.27	5.28	4.99	5.17	5.03	4.86	4.67	4.93	4.31	4.67	4.99	5.31	4.67	5.82	4.95	5.92	6.03	6.08	5.96	6.04	5.92	5.71	5.84	5.61	Basal, Suprabasal, Secretory	Ciliated, Ionocyte	AC105290.1
chr4-25568858-25568923	4.89	4.76	4.72	4.48	4.75	4.58	4.81	4.79	4.74	4.48	4.66	4.7	4.48	4.83	4.63	4.48	4.57	4.37	4.48	4.7	4.59	4.67	4.69	4.6	4.65	4.63	4.58	4.48	4.35	4.37	4.48	4.35	4.79	4.48	4.35	5.12	4.82	4.76	4.73	4.48	4.64	4.64	4.82	4.82	4.67			AC105290.1
chr4-25568927-25569087	4.53	4.84	4.5	4.53	4.75	4.54	4.79	4.77	4.81	4.53	4.94	4.69	4.53	4.98	4.8	4.9	4.66	4.58	4.83	4.79	4.61	4.88	4.74	4.77	4.85	4.78	4.56	4.53	4.32	5.22	4.53	4.32	5.03	4.53	4.84	4.95	5.08	4.96	4.95	4.97	4.95	4.95	4.8	4.76	5.12			AC105290.1
chr4-25592799-25592945	4.45	4.54	4.57	4.88	4.55	4.8	5.13	4.6	4.62	4.45	4.64	4.59	4.45	4.64	4.37	4.85	4.58	4.57	4.77	4.78	4.78	4.83	4.82	4.87	4.67	4.71	4.76	4.45	5.15	4.99	4.45	4.33	4.37	4.45	4.33	4.99	4.81	4.62	4.66	4.7	4.61	4.37	4.9	4.66	4.37			RNU7-126P, AC105290.1
chr4-25608678-25609171	5.75	5.63	5.22	6.05	5.58	5.33	5.79	5.64	5.36	5.75	5.55	5.74	5.88	5.59	5.54	5.23	5.51	5.13	5.32	5.52	5.41	5.77	5.88	5.88	5.42	5.5	5.24	4.68	4.37	6.02	4.68	4.37	4.52	4.68	5.27	5.01	5.46	5.61	5.26	5.7	5.6	5.58	5.43	5.64	5.64			AC105290.1	AC105290.1
chr4-25609252-25609302	4.43	4.58	4.59	4.76	4.63	4.63	4.43	4.49	4.63	4.43	4.71	4.61	4.43	4.36	4.69	4.43	4.36	4.38	4.43	4.57	4.38	4.43	4.6	4.53	4.72	4.64	4.55	4.43	4.36	4.38	4.43	4.36	4.38	4.43	4.36	4.38	4.66	4.56	4.59	4.43	4.48	4.57	4.43	4.46	4.38
chr4-25621124-25621318	4.47	4.56	4.34	4.47	4.67	4.34	4.47	4.6	4.57	5.17	4.69	5.09	5.1	4.86	4.34	5.15	4.7	4.7	4.73	4.68	4.85	4.71	4.76	4.93	4.62	4.82	4.85	4.47	4.34	4.34	4.47	4.34	4.34	4.47	4.34	4.34	5.15	4.97	5.04	4.97	4.84	5.07	4.98	4.91	5.15	Secretory	Basal	AC092436.1, AC105290.1	AC092436.1
chr4-25621611-25622069	5.05	4.78	4.34	4.55	4.92	4.53	4.55	4.94	4.72	5.54	5	4.83	4.55	4.84	5.09	4.55	5	4.83	5.26	4.87	4.97	4.93	4.95	4.98	5.19	4.88	5.03	4.55	4.79	4.34	4.55	4.26	4.88	4.55	4.26	4.34	5.75	5.49	5.61	5.56	5.54	5.7	5.23	5.37	5.4	Secretory	Basal	AC092436.1, AC105290.1	AC092436.1
chr4-25622186-25622236	4.45	4.47	4.36	4.45	4.54	4.56	4.45	4.53	4.36	4.45	4.58	4.61	4.45	4.73	4.77	4.45	4.49	4.58	4.64	4.55	4.5	4.45	4.56	4.56	4.45	4.61	4.55	4.45	4.87	4.36	4.45	4.34	4.36	4.45	4.34	4.36	4.75	4.66	4.59	4.45	4.65	4.76	4.79	4.67	4.68
chr4-25628596-25628668	4.44	4.66	4.74	4.44	4.34	4.39	4.44	4.55	4.39	4.44	4.68	4.39	4.44	4.55	4.65	4.44	4.34	4.39	4.65	4.59	4.57	4.44	4.63	4.39	4.62	4.46	4.64	4.44	4.34	4.39	4.44	4.34	4.39	4.44	4.34	4.39	5.01	4.79	4.7	4.64	4.75	4.8	4.71	4.64	4.39			AC092436.1, AC105290.1
chr4-25632154-25632458	5.56	5.23	5.28	5.14	5.56	5.58	5.58	5.61	5.34	4.71	5.61	5.8	5.99	5.65	5.81	5.79	5.61	5.72	5.22	5.2	5.16	5.46	5.23	5.17	5.33	5.23	5.13	4.71	5.23	5.15	4.71	5.55	4.16	4.71	4.87	4.16	6.08	5.93	5.97	6.09	5.87	5.92	5.95	5.84	5.64	Suprabasal, Secretory	Basal, Ciliated	AC092436.1
chr4-25632474-25632561	4.49	4.72	4.63	4.49	4.79	4.86	4.77	4.76	4.82	4.49	4.81	4.91	4.93	4.82	4.84	5.04	4.91	4.7	4.49	4.66	4.65	4.73	4.68	4.64	4.64	4.65	4.66	4.49	4.33	4.32	4.49	4.33	4.32	4.49	4.33	4.32	4.95	4.9	4.96	5.16	5.03	4.84	4.93	5	4.76			AC092436.1
chr4-25635540-25636003	6.17	6.18	6.41	6.57	6.2	6.35	6.31	6.37	6.45	6.18	6.13	6.67	6.76	6.05	6.84	6.51	6.11	6.51	6.27	5.94	5.75	6.13	6.14	5.58	6.03	5.97	5.46	4.85	6.04	5.2	4.85	5.86	5.39	4.85	5.89	4.76	6.32	6.44	6.43	6.47	6.34	6.31	6.26	6.44	6.24
chr4-25638001-25638070	4.75	4.49	4.36	4.45	4.33	4.36	4.45	4.33	4.36	4.45	4.5	4.36	4.45	4.33	4.36	4.45	4.33	4.36	4.83	4.78	4.71	4.45	4.75	4.78	4.58	4.73	4.83	4.45	4.33	4.36	5.45	4.33	4.36	4.45	4.33	4.36	4.45	4.72	4.87	4.71	4.76	4.68	4.83	4.77	4.86			SLC34A2
chr4-25644814-25644914	4.46	4.35	4.39	4.46	4.57	4.69	4.46	4.61	4.68	4.46	4.35	4.39	4.46	4.78	4.62	4.46	4.69	4.69	4.46	4.49	4.64	4.67	4.59	4.69	4.46	4.56	4.59	4.46	4.35	4.39	4.46	4.35	4.39	4.46	4.35	4.39	4.72	4.56	4.39	4.78	4.69	4.75	4.83	4.65	4.82			SLC34A2
chr4-25652338-25652648	5.92	5.84	5.76	6.24	5.93	6.15	6.09	6.07	5.96	5.84	5.77	6.21	6.22	5.84	6.25	5.96	5.69	6.33	5.53	5.44	5.45	5.67	5.55	5.59	5.5	5.43	5.4	4.66	4.34	4.12	4.66	4.34	4.66	4.66	5.74	5.09	6.23	6.24	6.08	6.14	6.15	6.21	5.93	5.97	5.96	Basal, Suprabasal, Secretory	Ciliated, Ionocyte	SLC34A2
chr4-25652756-25652892	4.52	4.86	4.99	5.09	4.79	5.03	4.83	4.95	4.9	5.06	4.86	5.18	5.47	5.17	5.34	4.95	4.81	5.01	4.72	4.74	4.54	4.78	4.73	4.82	4.69	4.72	4.63	4.52	4.32	4.92	4.52	4.32	4.8	4.52	5.02	4.34	5.18	5.19	5.21	5.06	5.15	5.22	5.04	5.06	5.06	Suprabasal, Secretory	Ciliated	SLC34A2
chr4-25654114-25654273	5.08	4.81	4.71	4.58	4.9	4.83	5.07	4.73	4.83	5.29	4.86	4.89	4.58	5.04	4.73	4.58	4.82	4.83	5.39	5.24	5.2	5.39	5.29	5.22	5.61	5.23	5.25	4.58	4.27	5.36	4.58	5.13	4.3	4.58	4.99	4.3	5.55	5.47	5.62	5.44	5.64	5.4	5.54	5.46	5.58	Ciliated, Secretory	Basal, Suprabasal	SLC34A2	SLC34A2
chr4-25655153-25655276	4.55	4.76	4.86	4.55	4.89	4.88	4.55	5.01	4.49	4.55	4.8	4.99	5.2	4.94	4.85	4.55	4.81	4.67	5.01	5.04	4.98	5.09	5.07	5.01	5.04	5.08	4.95	4.55	5.21	5.41	4.55	4.29	4.82	4.55	4.29	4.3	5.43	5.15	5.26	5.29	5.27	5.23	5.22	5.18	4.97	Secretory	Basal	SLC34A2	SLC34A2
chr4-25655428-25655599	5.17	5.01	5.01	5.09	5.03	4.72	5.13	5.06	4.92	5.07	4.9	4.96	5.19	5.11	4.98	5.12	5.14	4.8	5.35	5.3	5.21	5.35	5.35	5.23	5.39	5.36	5.19	4.58	5.46	5.22	4.58	4.89	4.76	4.58	5.13	4.92	5.48	5.19	5.52	5.15	5.35	5.23	5.22	5.3	5.01			SLC34A2	SLC34A2
chr4-25655632-25655930	6.3	6.16	6.46	6.72	6.08	6.19	6.43	6.23	6.24	6.14	6.06	6.52	5.69	6.08	6.38	6.66	6.22	5.98	6.94	6.47	6.56	6.58	6.56	6.67	6.8	6.5	6.57	4.86	6.17	5.8	4.86	6.44	6.17	7	6.2	5.93	6.78	6.64	6.87	6.42	6.58	6.69	6.69	6.52	6.42			SLC34A2	SLC34A2
chr4-25656201-25656285	4.86	4.69	4.62	5.04	4.7	4.63	4.79	4.82	4.68	4.49	4.85	4.94	4.49	4.63	4.85	5.07	4.9	4.72	5	4.97	4.94	4.84	4.93	5.11	4.91	5	5.05	4.49	5.12	4.94	4.49	4.34	4.34	4.49	4.34	5.19	5.06	4.98	5.05	5.05	5.03	5.06	4.96	4.96	4.98			SLC34A2	SLC34A2
chr4-25658636-25658686	4.47	4.5	4.55	4.47	4.57	4.7	4.47	4.5	4.59	4.47	4.67	4.66	4.47	4.66	4.88	4.47	4.52	4.63	4.71	4.66	4.68	4.91	4.72	4.72	4.75	4.75	4.58	4.47	4.34	4.34	4.47	4.34	4.34	4.47	4.34	4.34	5.01	4.8	4.82	5.01	4.92	4.96	4.86	4.75	4.96	Secretory	Basal	SLC34A2
chr4-25659416-25659632	5.09	4.52	4.72	4.89	4.76	4.36	4.57	4.78	4.67	4.57	4.95	5.14	4.57	5.14	4.69	5.15	4.94	5.27	5.32	5.03	5.07	5.34	5.24	5.19	5.27	5.03	5.09	4.57	5.1	4.36	4.57	5.37	4.36	4.57	4.8	4.36	5.64	5.28	5.72	5.46	5.69	5.4	5.5	5.34	5.45	Ciliated, Secretory	Basal	SLC34A2
chr4-25660920-25661163	4.53	4.86	5.03	4.83	5.16	4.94	4.53	4.7	4.96	4.53	5.11	5.23	4.53	5.14	4.86	5.21	4.91	5.09	4.98	4.79	4.76	4.97	4.74	4.81	5.05	4.77	4.72	4.53	4.28	4.33	4.53	5.43	4.33	5.55	4.28	4.33	5.5	5.17	5.42	5.33	5.24	5.07	4.87	5.05	4.87	Secretory	Ciliated	SLC34A2
chr4-25667981-25668198	5.27	4.98	4.98	5.05	5.02	4.97	5.45	5	4.85	5.56	5.17	4.87	5.53	5.06	4.7	5.2	4.97	4.32	4.84	4.75	4.88	4.88	4.81	4.84	4.92	4.68	4.71	4.52	5.11	5.4	4.52	4.28	4.93	4.52	5.34	4.32	5.42	5.05	4.89	5.06	4.88	4.87	4.99	4.98	5.15			SLC34A2
chr4-25668248-25668320	4.44	4.64	4.69	4.44	4.33	4.57	4.84	4.48	4.38	4.44	4.66	4.38	4.89	4.78	4.38	4.44	4.56	4.38	4.76	4.67	4.61	4.68	4.61	4.6	4.66	4.64	4.6	4.44	4.33	4.38	4.44	4.33	4.38	4.44	4.83	4.38	4.8	4.59	4.82	4.62	4.65	4.72	4.44	4.58	4.76
chr4-25668324-25668438	4.91	4.63	4.6	5.07	4.32	4.57	4.9	4.71	4.37	4.46	4.87	4.37	4.46	4.54	4.71	4.46	4.68	4.37	4.79	4.79	4.74	4.76	4.76	4.48	4.82	4.78	4.7	4.46	4.32	4.37	4.46	4.32	4.93	4.46	4.87	4.37	4.87	4.66	4.84	4.68	4.73	4.91	4.86	4.77	4.93			SLC34A2
chr4-25677113-25677465	5.28	4.93	5.11	5.24	5.14	4.88	4.92	4.91	4.7	5.47	4.95	5.15	4.55	5.12	5.1	5.36	4.94	5.54	5.16	4.85	4.9	5.28	4.94	5.26	5.04	4.95	4.94	4.55	4.32	4.25	4.55	4.93	5.22	4.55	4.32	4.97	5.46	5.04	5.3	5.59	5.09	5.19	5.54	5.22	5.45			SLC34A2, RPS29P11, AC092436.2	RPS29P11
chr4-25678322-25678499	4.49	4.51	4.85	4.49	4.52	4.35	4.49	4.56	4.35	4.49	4.64	4.35	4.49	4.31	4.66	5.19	4.54	4.75	5.15	5.04	5.06	4.92	5.05	5.21	5.1	4.95	5.06	4.49	5.26	4.35	4.49	5.15	4.35	4.49	4.31	4.98	4.86	4.72	4.81	5.1	4.92	5.05	4.89	4.87	5.02	Ciliated	Basal, Suprabasal	SLC34A2, RPS29P11, AC092436.2	RPS29P11
chr4-25680320-25680391	4.42	4.36	4.39	4.42	4.36	4.39	4.42	4.51	4.39	4.42	4.36	4.68	4.42	4.57	4.39	4.42	4.36	4.39	4.75	4.57	4.56	4.72	4.77	4.82	4.64	4.53	4.69	4.42	4.36	4.39	4.42	4.36	4.39	4.42	4.36	4.39	4.63	4.68	4.39	4.79	4.66	4.77	4.59	4.61	4.39
chr4-25680405-25680500	4.44	4.37	4.56	4.44	4.37	4.61	4.44	4.5	4.54	4.44	4.5	4.36	4.44	4.55	4.58	4.44	4.37	4.56	4.64	4.69	4.75	4.93	4.73	4.81	4.68	4.77	4.7	4.44	4.37	4.36	4.44	4.37	4.36	4.44	4.37	4.36	4.44	4.57	4.57	4.64	4.69	4.77	4.71	4.67	4.65
chr4-25680531-25680623	4.44	4.5	4.57	4.44	4.35	4.62	4.44	4.35	4.37	4.44	4.56	4.59	4.44	4.64	4.37	4.44	4.35	4.37	4.77	4.7	4.74	4.86	4.87	4.83	4.82	4.71	4.76	4.44	4.35	4.37	4.44	4.35	4.37	4.44	4.35	4.37	4.81	4.49	4.66	4.44	4.58	4.68	4.61	4.57	4.72
chr4-25691733-25691811	4.46	4.64	4.71	4.46	4.37	4.66	4.46	4.37	4.58	4.46	4.76	4.56	4.46	4.8	4.73	4.46	4.59	4.61	4.46	4.59	4.58	4.75	4.57	4.71	4.78	4.6	4.65	4.46	4.37	4.37	4.46	4.37	4.78	4.46	4.37	4.37	4.46	4.5	4.54	4.67	4.59	4.74	4.46	4.58	4.61
chr4-25694631-25694698	4.42	4.58	4.38	4.71	4.37	4.38	4.69	4.52	4.56	4.42	4.37	4.38	4.42	4.37	4.38	4.42	4.37	4.38	4.67	4.68	4.72	4.58	4.63	4.57	4.56	4.69	4.59	4.42	4.37	4.38	4.42	4.37	4.38	4.42	4.37	4.38	4.61	4.51	4.8	4.66	4.68	4.38	4.65	4.63	4.59
chr4-25722975-25723097	4.46	4.64	4.58	4.46	4.35	4.55	4.46	4.48	4.62	4.46	4.62	4.59	4.46	4.54	4.59	4.46	4.65	4.57	5.03	4.91	4.97	4.85	4.92	4.94	4.68	4.93	4.88	4.46	4.35	4.36	4.46	4.35	4.36	4.46	4.81	4.36	4.67	4.81	4.58	4.78	4.62	4.36	4.64	4.7	4.66			MTND4P9, MTND4LP22, MTND3P5, MTCO3P44	MTCO3P44
chr4-25723300-25723891	5.53	4.98	5.41	5.14	5.07	5.59	5	5.04	4.77	5.65	4.91	5.17	4.74	5.3	4.88	4.74	4.74	4.94	6.44	6.38	6.66	6.81	6.77	6.96	6.2	6.57	6.56	7.21	5.04	5.24	4.74	5.82	6.39	4.74	5.48	5.73	6	5.55	5.56	5.87	5.67	5.65	5.53	5.53	5.47	Ciliated	Basal, Suprabasal, Secretory	MTND4P9, MTND4LP22, MTND3P5, MTCO3P44
chr4-25727858-25728468	5.22	4.81	4.87	5.51	5.31	5.02	5.45	4.94	5.11	5.69	5	4.92	5.35	5.4	5.1	5.27	4.97	5.04	7.39	7.24	7.4	7.51	7.36	7.69	7.12	7.11	7.36	4.73	6.13	5.17	7.19	5.89	6.56	4.73	5.36	5.38	5.08	5.15	5.09	5.5	5.47	5.48	5.14	5.33	5.17	Ciliated	Basal, Suprabasal, Secretory	MTND4P9, MTND4LP22, MTND3P5, MTCO3P44
chr4-25728553-25728629	4.46	4.35	4.57	4.8	4.53	4.35	4.46	4.53	4.54	4.46	4.35	4.35	4.46	4.6	4.35	4.46	4.6	4.73	5.06	4.98	4.92	4.98	5	4.99	4.99	5	4.93	4.46	4.35	4.35	4.46	5.09	4.89	4.46	4.35	4.35	4.69	4.58	4.58	4.46	4.61	4.63	4.46	4.54	4.66	Ciliated	Basal, Suprabasal, Secretory	MTND4P9, MTND4LP22, MTND3P5, MTCO3P44
chr4-25731203-25731311	4.51	4.73	4.69	4.51	4.67	4.86	4.51	4.56	4.69	5.03	4.66	4.34	4.51	4.84	4.77	4.51	4.82	4.54	5.11	5.14	5.21	5.24	5.11	5.02	5.03	5.07	4.95	4.51	4.31	5.2	4.51	4.9	4.83	4.51	5.01	4.34	4.81	4.67	4.8	4.87	4.63	4.85	4.76	4.64	4.63	Ciliated	Basal, Suprabasal, Secretory
chr4-25733827-25733879	4.42	4.49	4.39	4.42	4.36	4.55	4.42	4.55	4.55	4.42	4.55	4.39	4.42	4.36	4.39	4.42	4.36	4.39	4.65	4.6	4.64	4.42	4.72	4.62	4.68	4.62	4.71	4.42	4.36	4.39	4.42	4.36	4.39	4.42	4.36	4.39	4.42	4.56	4.58	4.42	4.53	4.62	4.63	4.5	4.39
chr4-25759272-25759651	4.5	4.47	4.79	4.5	4.65	4.56	4.5	4.76	4.39	5.18	4.68	4.39	5.11	4.57	4.69	4.5	4.25	4.73	5.39	5.18	5.23	5.86	5.33	5.71	5.53	5.14	5.44	4.5	5.11	4.39	4.5	5.18	4.39	4.5	5.35	5.58	4.79	4.51	4.39	4.75	4.8	4.89	4.67	4.62	4.67	Ciliated	Basal, Suprabasal, Secretory	SEL1L3	SEL1L3
chr4-25759703-25759803	4.43	4.35	4.38	4.43	4.63	4.38	4.43	4.49	4.38	4.43	4.35	4.38	4.43	4.55	4.38	4.43	4.35	4.38	4.43	4.68	4.71	4.81	4.6	4.84	4.74	4.66	4.83	4.43	4.35	4.38	4.43	4.92	4.38	4.43	4.35	4.38	4.43	4.56	4.61	4.43	4.48	4.38	4.43	4.56	4.38
chr4-25767977-25768154	5.74	5.14	5.25	5.47	5.15	5.35	5.74	5.32	5.19	5.59	5.2	5.45	5.59	5.25	5.53	5.19	5.29	5.23	5.41	5.48	5.36	5.61	5.42	5.43	5.39	5.41	5.45	4.66	4.96	4.26	4.66	5.02	5.45	4.66	5.04	4.26	5.6	5.17	5.1	5.46	5.36	5.21	5.39	5.15	5.03			AC092436.3, SEL1L3	SEL1L3
chr4-25768274-25768333	4.46	4.57	4.66	4.46	4.73	4.68	4.75	4.68	4.55	4.46	4.65	4.37	4.92	4.67	4.59	4.46	4.61	4.78	4.65	4.63	4.68	4.63	4.65	4.63	4.62	4.69	4.64	4.46	4.34	4.37	4.46	4.34	4.37	4.46	4.81	4.37	4.46	4.58	4.58	4.72	4.52	4.63	4.46	4.55	4.58
chr4-25779073-25779346	5.78	5.23	5.28	4.86	5.09	5.26	5.34	5.15	5.15	5.26	5.31	5.46	5.43	5.27	5.32	5.33	5.22	5	5.57	5.32	5.35	5.41	5.23	5.4	5.2	5.19	5.38	4.56	4.32	5.19	4.56	4.32	5	4.56	4.32	4.27	4.91	5.07	5.05	5.02	4.86	4.77	4.89	4.96	4.64	Basal, Ciliated	Secretory	AC092436.3, SEL1L3	SEL1L3
chr4-25779350-25779400	4.74	4.65	4.6	4.43	4.61	4.37	4.78	4.7	4.64	4.43	4.61	4.37	4.43	4.6	4.78	4.77	4.37	4.37	4.43	4.61	4.57	4.68	4.61	4.65	4.69	4.53	4.5	4.43	4.37	4.37	4.43	4.37	4.37	4.43	4.37	4.37	4.43	4.62	4.93	4.65	4.37	4.57	4.43	4.55	4.59
chr4-25788275-25788352	4.42	4.35	4.39	5.2	4.62	4.96	4.8	4.35	4.39	4.81	4.54	4.39	4.42	4.61	4.39	4.42	4.35	4.39	4.42	4.45	4.39	4.42	4.52	4.6	4.42	4.53	4.39	4.42	4.35	4.39	4.42	4.35	4.39	4.42	4.35	4.39	4.42	4.35	4.39	4.42	4.59	4.39	4.42	4.35	4.39			SEL1L3
chr4-25792251-25792497	5.11	5.06	4.89	5.4	5.1	5.19	5.24	5.19	4.9	5.12	5.21	5.21	5.06	5.33	5.13	5.39	5.29	4.97	5.59	5.53	5.18	5.71	5.42	5.32	5.49	5.46	5.44	4.62	5.63	5.47	4.62	5.14	5.7	4.62	4.79	5.97	5.45	5.34	5.3	5.56	5.15	4.87	5.56	5.26	5.29	Ciliated	Basal	SEL1L3
chr4-25801733-25801842	4.46	4.71	4.79	4.88	4.35	4.35	4.85	4.68	4.64	4.46	4.68	4.56	4.46	4.58	4.76	4.46	4.54	4.62	4.71	4.71	4.77	4.79	4.72	4.71	4.82	4.72	4.73	4.46	4.98	4.35	4.46	4.35	4.35	4.46	4.35	4.35	4.74	4.62	4.63	4.88	4.61	4.6	4.69	4.7	4.54			SEL1L3
chr4-25811468-25811551	4.43	4.48	4.38	4.43	4.54	4.38	4.43	4.49	4.59	4.43	4.36	4.38	4.43	4.36	4.38	4.43	4.5	4.38	4.81	4.59	4.71	4.85	4.74	4.62	4.7	4.69	4.66	4.43	4.36	4.38	4.43	4.89	4.38	4.43	4.36	4.38	4.43	4.53	4.38	4.61	4.56	4.75	4.6	4.62	4.62
chr4-25811567-25811651	4.43	4.48	4.39	4.43	4.63	4.6	4.43	4.62	4.68	4.43	4.59	4.65	4.43	4.34	4.39	4.43	4.5	4.39	4.9	4.72	4.94	4.82	4.81	4.66	4.64	4.65	4.59	4.43	4.34	4.39	4.43	4.34	4.39	4.43	4.83	4.39	4.63	4.55	4.63	4.67	4.66	4.39	4.66	4.64	4.39
chr4-25813788-25813946	5	4.87	4.36	4.8	4.54	4.74	4.77	4.9	4.78	4.47	4.58	4.73	4.47	4.54	4.57	4.47	4.66	4.75	4.95	4.96	5.15	5.06	5.01	5.01	4.93	4.92	4.96	4.47	4.34	4.36	4.47	5.34	5.19	4.47	4.34	4.97	4.91	4.68	4.76	4.85	4.68	4.61	4.73	4.66	4.64	Ciliated	Suprabasal	SEL1L3
chr4-25813975-25814079	5.03	4.77	4.76	4.74	4.75	4.75	4.92	4.63	4.53	4.45	4.63	4.57	4.88	4.36	4.57	4.45	4.76	4.7	4.76	4.77	4.84	4.73	4.81	4.75	4.78	4.71	4.83	4.45	4.36	4.35	4.45	4.36	4.85	4.45	4.36	4.98	4.79	4.64	4.77	4.87	4.36	4.61	4.45	4.6	4.64			SEL1L3
chr4-25814270-25814759	6.98	6.87	7.08	6.71	6.88	6.98	6.25	6.7	6.92	5.38	5.59	5.52	5.94	5.55	5.84	5.45	5.3	5.72	5.71	5.43	5.49	5.69	5.39	5.55	5.56	5.4	5.35	7.61	5.48	5.75	4.72	5.09	5.8	4.72	4.73	4.83	5.7	5.46	4.99	5.52	5.39	5.44	5.5	5.51	5.24	Basal	Suprabasal, Ciliated, Ionocyte, Secretory	SEL1L3
chr4-25814834-25814965	4.84	5.12	5.2	5.22	5.06	4.98	5.08	5.19	4.83	4.54	4.79	4.73	4.54	5.08	5.01	5.02	4.72	4.75	4.92	4.87	4.63	4.89	4.89	4.81	4.91	4.79	4.9	6.26	4.9	5.02	4.54	4.95	5.47	4.54	4.25	5.03	4.89	4.66	4.77	4.8	4.79	4.97	4.75	4.8	4.5			SEL1L3
chr4-25823693-25823743	4.41	4.37	4.39	4.41	4.37	4.39	4.41	4.37	4.39	4.41	4.52	4.39	4.41	4.37	4.39	4.41	4.37	4.39	4.41	4.55	4.65	4.41	4.61	4.66	4.71	4.54	4.64	4.41	4.37	4.39	4.41	4.37	4.39	4.41	4.37	4.39	4.41	4.37	4.39	4.61	4.56	4.39	4.41	4.48	4.56
chr4-25823758-25823830	4.44	4.37	4.57	4.84	4.37	4.36	4.44	4.49	4.54	4.44	4.37	4.36	4.44	4.37	4.36	4.44	4.37	4.36	4.78	4.54	4.65	4.44	4.53	4.87	4.84	4.52	4.8	4.44	4.37	4.36	4.44	4.37	4.36	4.44	4.37	5	4.44	4.37	4.57	4.44	4.56	4.36	4.66	4.5	4.36			SEL1L3
chr4-25832511-25832774	4.98	4.33	4.92	4.5	4.55	4.87	4.5	4.79	4.73	4.5	4.67	4.65	4.93	4.81	4.32	4.5	4.81	4.68	5.31	4.95	4.92	5.08	4.96	5.03	5.16	4.98	4.98	4.5	4.33	4.32	4.5	4.33	4.32	4.5	4.86	4.32	5.35	5.12	5.09	5.04	5.03	5.09	4.86	5.12	4.98	Secretory	Suprabasal	SEL1L3
chr4-25834556-25834606	4.42	4.49	4.38	4.42	4.36	4.58	4.42	4.55	4.58	4.42	4.36	4.38	4.42	4.36	4.38	4.42	4.57	4.61	4.62	4.46	4.38	4.6	4.59	4.5	4.58	4.51	4.61	4.42	4.36	4.38	4.42	4.9	4.38	4.42	4.36	4.38	4.8	4.59	4.71	4.69	4.6	4.59	4.78	4.67	4.61
chr4-25842347-25842580	5.02	4.49	4.7	4.52	4.87	5.06	4.52	4.84	4.73	4.52	4.65	4.79	4.52	4.34	4.73	5.08	4.85	4.82	5.04	4.83	4.78	5.32	5.13	5.05	5.17	5.04	5.01	4.52	4.34	4.31	4.52	4.34	4.98	4.52	5.24	4.31	5.21	4.92	5.05	5.25	5.31	5.26	5.13	5.22	5.38			SEL1L3
chr4-25843338-25843389	4.44	4.49	4.39	4.44	4.35	4.64	4.44	4.55	4.39	4.44	4.35	4.57	4.44	4.63	4.57	4.44	4.62	4.62	4.68	4.6	4.57	4.44	4.62	4.64	4.64	4.56	4.56	4.44	4.35	4.39	4.44	4.35	4.39	4.44	4.35	4.39	4.44	4.65	4.63	4.68	4.75	4.39	4.67	4.68	4.39			SEL1L3
chr4-25843393-25843807	5	4.82	4.78	5.3	5.02	5.12	4.67	5.45	5.08	5.33	5.39	5.2	6.05	5.76	5.53	5.75	5.83	5.78	5.65	5.28	5.3	5.62	5.49	5.39	5.39	5.46	5.48	4.67	4.28	5.77	4.67	4.89	5.06	4.67	5.29	4.07	5.39	5.53	5.6	5.5	5.76	5.77	5.51	5.94	5.77	Suprabasal, Ciliated, Secretory	Basal	SEL1L3
chr4-25843855-25844111	5.11	4.71	4.68	5.69	5.36	5.42	4.9	5.22	5.14	5.11	4.82	4.77	5.57	5.62	5.58	5.73	5.52	5.48	5.71	5.17	5.46	5.69	5.54	5.64	5.77	5.47	5.65	4.63	4.34	4.12	4.63	5.36	4.12	4.63	4.84	5.64	5.25	4.96	5.21	5.69	5.57	5.68	5.54	5.62	5.46	Ciliated, Secretory	Basal, Suprabasal	SEL1L3
chr4-25852217-25852366	4.53	4.58	4.89	4.53	4.78	4.53	4.53	4.77	4.75	4.53	4.65	4.58	4.53	4.91	4.86	4.53	4.75	4.93	4.97	4.91	4.97	4.87	5.03	4.96	4.92	4.99	4.9	4.53	4.82	4.3	4.53	4.25	4.3	6.06	4.25	4.3	4.72	5.14	5.05	4.95	5.17	4.92	4.87	5.27	4.82			SMIM20, SEL1L3
chr4-25852477-25852861	5.18	4.98	5.32	4.72	4.89	5.08	5.09	4.92	5.14	5.37	5.12	5.28	5.3	5.03	5.09	4.72	4.82	5.18	5.8	5.66	5.55	5.58	5.64	5.46	5.6	5.63	5.33	4.72	4.9	4.19	4.72	5.31	5	6.03	5.12	5.45	6.07	6.01	5.87	6.06	6.05	6.05	5.84	5.92	5.83	Ciliated, Secretory	Basal, Suprabasal, Ionocyte	SMIM20, SEL1L3
chr4-25854955-25855349	5.64	5.36	5.34	5.58	5.45	5.14	5.53	5.44	5.04	5.89	5.68	5.33	5.92	5.55	5.32	6.04	5.55	5.38	6.4	6.24	6.25	6.56	6.3	6.37	6.25	6.28	6.2	4.82	5.92	5.04	6.25	5.79	5.43	6.09	5.76	5.29	6.46	6.38	6.44	6.33	6.58	6.48	6.08	6.46	6.4	Ciliated, Secretory	Basal, Suprabasal	SMIM20, AC133961.1, SEL1L3
chr4-25855352-25855505	5.15	4.63	4.33	4.83	4.64	4.66	4.52	4.71	4.83	4.52	4.78	4.67	4.52	4.58	4.74	4.93	4.83	4.82	5.34	5.06	5.06	5.32	5.09	5.22	4.83	5.02	5.07	4.52	4.82	4.33	4.52	4.31	5.09	4.52	4.31	4.33	5.16	5.03	5.04	4.84	5.17	5.17	5.15	5.07	4.91	Ciliated	Basal	SMIM20, AC133961.1, SEL1L3
chr4-25860993-25861083	4.91	4.8	4.34	4.93	4.73	4.64	4.73	4.76	4.64	4.48	4.61	4.8	4.48	4.84	4.71	4.82	4.59	4.58	5.11	4.95	4.91	5.24	4.96	5.15	5.14	4.9	5	4.48	4.33	5.09	5.48	4.33	4.34	4.48	4.33	4.34	5.09	5.18	4.9	5.12	4.99	5.24	4.96	4.94	4.83			SMIM20, AC133961.1, SEL1L3	SEL1L3, SMIM20
chr4-25861096-25861181	5.22	5.12	5.01	4.99	5.11	5.06	4.96	5.08	4.87	5.29	4.8	5.07	4.92	4.84	4.96	4.87	4.89	4.82	5.19	4.77	4.86	5.27	4.65	4.9	5.12	4.87	4.96	4.52	4.31	4.29	5.56	5.41	4.29	4.52	5.07	5.33	5.31	5.03	4.71	5.24	5.06	4.93	5	5.04	4.92			SMIM20, AC133961.1, SEL1L3	SEL1L3, SMIM20
chr4-25861307-25861436	5.07	5.33	5.29	5.1	5.43	5.5	5.38	5.18	5.3	5.07	5.07	5.29	5.48	5.1	5.17	4.54	5.16	5.14	4.82	4.77	4.74	5.21	4.78	4.8	4.86	4.87	4.87	4.54	5.17	4.36	4.54	4.28	4.36	4.54	4.28	4.36	5.3	5.13	4.91	5.29	5.03	5.02	4.85	4.92	5.06	Basal, Suprabasal, Secretory	Ciliated	SMIM20, AC133961.1, SEL1L3	SEL1L3, SMIM20
chr4-25862031-25862145	4.59	5.04	4.99	5.32	5.17	5.05	4.98	5	5.02	5.28	5.08	5.11	4.59	5.01	5.03	4.98	5.12	5.07	4.99	4.97	4.96	5.03	5.06	4.94	5.11	5.04	4.95	4.59	5.17	4.32	4.59	4.82	4.83	4.59	5.21	4.32	5.32	5.2	5	5.24	4.94	5.29	5.03	5.21	5.13			SMIM20, AC133961.1, SEL1L3	SEL1L3, SMIM20
chr4-25862271-25862348	4.54	4.82	5.09	5.07	4.92	5.1	4.83	5	5.01	5.05	4.79	4.79	4.54	4.72	4.92	4.54	4.98	4.55	4.81	4.89	4.8	4.92	5	4.86	5.12	4.91	4.96	4.54	5.03	4.97	4.54	4.86	4.34	4.54	4.76	5.24	5.17	5.03	4.71	4.94	4.98	5.08	4.89	4.95	4.85			SMIM20, AC133961.1, SEL1L3	SEL1L3, SMIM20
chr4-25862469-25862689	5.37	5.15	5.24	5.33	5.26	5.19	4.91	5.35	5.19	5.56	5.08	5.19	5.06	5.03	4.98	5.16	5.34	5.04	5.26	5.27	5.09	5.28	5.33	5.25	5.41	5.31	5.29	4.64	5.51	5.48	4.64	5.91	5.23	6.23	5.18	4.21	5.4	5.49	5.41	5.38	5.49	5.15	5.21	5.37	5.2			SMIM20, AC133961.1, SEL1L3	SEL1L3, SMIM20
chr4-25862698-25863315	5.89	6.02	5.73	6.1	6.16	5.91	6.23	6.36	6.03	6.46	5.9	5.59	6.11	6.03	5.65	6.08	6.05	5.92	6.13	6.24	5.82	6.18	6.3	6.24	6.27	6.24	6.02	7.32	6.55	7.09	4.97	6.52	7.1	6.22	6.6	5.87	6.39	6.31	6.16	6.42	6.45	6.07	6.46	6.37	5.89	Ionocyte	Basal, Suprabasal	SMIM20, AC133961.1, SEL1L3	SMIM20, SEL1L3
chr4-25863517-25863746	5.03	4.99	4.73	4.7	5.03	4.75	5.38	5.25	5.04	4.7	5.14	4.91	4.7	5.03	5.03	4.7	5.08	4.76	5.5	5.54	5.53	5.52	5.49	5.49	5.63	5.65	5.41	4.7	5.32	6.15	5.78	5.88	4.91	6.01	5.78	5.12	5.56	5.49	5.41	5.73	5.41	5.22	5.76	5.48	5.21	Ciliated, Ionocyte, Secretory	Basal	SMIM20, AC133961.1, SEL1L3	SMIM20, SEL1L3
chr4-25865651-25865933	6.85	6.55	6.92	6.93	6.83	7.18	6.92	6.96	7.17	6.99	6.59	7.16	7.07	6.75	7.37	7.2	6.88	7.33	6.81	6.31	6.51	6.69	6.41	6.38	6.71	6.41	6.59	7.34	5.43	5.64	6.85	6.03	5.71	6.17	5.71	5.21	6.76	6.61	6.55	6.65	6.51	6.47	6.71	6.61	6.37	Basal, Suprabasal, Ciliated, Secretory	Ionocyte	SMIM20, AC133961.1, SEL1L3	SEL1L3
chr4-25865936-25865986	4.84	4.84	4.89	4.79	5.13	5.26	4.98	4.97	5.16	5	4.84	4.89	4.94	4.87	5.05	5.05	4.91	5.12	4.9	4.59	4.73	4.94	4.69	4.74	4.9	4.71	4.75	4.48	4.38	4.98	4.48	4.92	4.84	4.48	4.38	4.29	5.04	4.87	4.94	5	4.83	4.93	4.97	4.8	4.68			SMIM20, AC133961.1, SEL1L3
chr4-25873024-25873145	4.49	4.43	4.33	4.49	4.69	4.57	4.49	4.51	4.66	4.49	4.44	4.63	4.49	4.68	4.62	4.49	4.6	4.33	4.8	4.7	5.02	4.69	4.64	4.86	4.8	4.75	4.88	4.49	4.26	4.33	5.46	4.98	4.33	5.67	5.1	4.33	4.91	4.78	4.81	4.64	4.79	4.58	4.49	4.85	4.6	Ciliated	Basal	SMIM20, AC133961.1, SEL1L3
chr4-25873213-25873273	4.46	4.32	4.34	4.46	4.65	4.58	4.46	4.32	4.58	4.46	4.48	4.77	4.46	4.55	4.64	4.79	4.5	4.62	4.68	4.65	4.86	4.6	4.62	4.66	4.75	4.56	4.57	4.46	4.32	4.34	5.45	4.98	4.34	4.46	4.87	4.34	4.63	4.62	4.34	4.46	4.68	4.59	4.46	4.59	4.34			SMIM20, AC133961.1, SEL1L3
chr4-25873487-25873604	4.46	4.48	4.69	4.74	4.63	4.56	4.46	4.59	4.35	4.46	4.48	4.61	4.46	4.54	4.6	4.46	4.34	4.35	4.7	4.72	4.71	4.9	4.73	4.77	4.78	4.77	4.75	4.46	4.34	4.35	4.46	4.34	4.93	4.46	5.04	4.35	4.89	4.81	4.77	4.75	4.83	4.83	4.78	4.7	4.69			SMIM20, AC133961.1, SEL1L3
chr4-25873739-25873837	4.47	4.48	4.61	4.47	4.32	4.57	4.47	4.48	4.67	4.47	4.49	4.63	4.47	4.55	4.75	4.8	4.32	4.6	4.77	4.66	4.72	4.75	4.75	4.68	4.69	4.76	4.73	4.47	4.32	4.31	5.43	5.01	4.31	4.47	4.89	4.31	4.95	4.82	4.74	4.72	4.78	4.77	4.84	4.79	4.9			SMIM20, AC133961.1, SEL1L3
chr4-25873899-25873966	4.45	4.6	4.58	4.45	4.66	4.38	4.45	4.61	4.62	4.45	4.69	4.82	4.45	4.33	4.59	4.82	4.51	4.38	4.7	4.68	4.63	4.67	4.61	4.58	4.7	4.61	4.61	4.45	4.33	4.99	4.45	4.33	4.38	4.45	4.89	4.38	4.73	4.64	4.58	4.69	4.48	4.38	4.77	4.74	4.58			SMIM20, AC133961.1
chr4-25884486-25884634	5.47	4.85	5.16	5.04	4.96	4.92	5.11	4.93	4.95	5.13	4.55	4.67	4.49	4.64	4.74	4.85	5.03	4.96	4.73	4.57	4.3	4.49	4.6	4.47	4.49	4.55	4.44	4.49	4.33	4.3	4.49	4.33	4.3	4.49	5.51	4.3	4.49	4.92	4.84	4.65	4.71	4.73	4.76	4.64	4.71	Basal	Ciliated	SMIM20
chr4-25886789-25886839	4.42	4.59	4.37	4.84	4.37	4.66	4.42	4.37	4.54	4.42	4.37	4.58	4.42	4.37	4.37	4.42	4.37	4.37	4.42	4.61	4.54	4.75	4.58	4.59	4.57	4.52	4.53	4.42	4.37	4.37	4.42	4.37	4.37	4.42	4.37	4.37	4.63	4.58	4.57	4.42	4.51	4.67	4.59	4.58	4.37
chr4-25888719-25889186	4.63	5.12	5.07	4.63	5.04	5.23	4.63	4.97	5.07	5.69	5.38	4.98	5.24	5.38	5.12	5.17	4.75	4.95	5.31	5.12	5.18	5.32	5.2	5.13	5.18	4.94	5	4.63	5.05	4.26	4.63	4.86	5.27	4.63	4.24	5.18	6.5	6.31	6.37	6.27	6.14	6.47	5.83	6.01	5.99	Secretory	Basal, Suprabasal, Ciliated, Ionocyte	SMIM20
chr4-25889202-25889304	4.46	4.7	4.36	4.46	4.33	4.62	4.46	4.55	4.62	4.94	4.6	4.36	4.46	4.71	4.58	4.46	4.51	4.57	4.71	4.63	4.58	4.63	4.6	4.64	4.67	4.62	4.68	4.46	4.33	4.36	4.46	4.33	4.36	4.46	4.33	4.36	4.99	5.08	5.06	5.12	4.98	5.17	4.86	4.77	4.91	Secretory	Basal, Ciliated	SMIM20
chr4-25890093-25890146	4.44	4.36	4.37	4.44	4.36	4.37	4.44	4.56	4.6	4.44	4.5	4.37	4.44	4.36	4.37	4.86	4.52	4.64	4.72	4.62	4.61	4.69	4.61	4.54	4.44	4.57	4.49	4.44	4.36	4.37	4.44	4.36	4.37	4.44	4.36	4.37	4.44	4.52	4.65	4.44	4.75	4.67	4.44	4.62	4.75
chr4-25897042-25897643	4.65	4.81	4.56	4.93	4.61	4.67	5.23	4.9	4.37	4.65	5.02	4.45	5.23	4.93	4.8	5.37	4.86	5.02	5.96	5.56	5.81	5.81	5.51	5.88	5.8	5.45	5.7	4.65	4.31	5.11	4.65	5.36	4.9	4.65	4.31	5.35	6.78	5.94	6.56	6.53	6.07	6.2	6.33	5.77	5.91	Ciliated, Secretory	Basal, Suprabasal, Ionocyte	SMIM20
chr4-25902348-25902604	4.52	4.64	4.67	4.52	4.74	4.57	4.52	4.61	4.71	5.24	4.61	4.64	4.52	4.98	4.75	4.52	4.65	4.34	5.37	5.12	5.07	5.26	5.14	5.25	5.24	5.09	5.13	4.52	4.31	4.34	4.52	5.18	4.34	4.52	5.04	5.17	4.52	4.64	4.34	4.77	4.74	4.91	4.94	4.63	4.53	Ciliated	Basal, Secretory	SMIM20
chr4-25903923-25904099	5.51	5.15	5.24	5.42	4.72	5	5.22	5.11	5.02	5.33	4.77	4.96	4.51	4.93	4.62	4.89	4.64	4.97	4.97	4.71	4.92	4.9	4.82	4.8	4.71	4.87	4.77	4.51	4.36	4.29	4.51	4.36	4.29	4.51	4.36	4.29	5.1	5.01	4.92	4.99	4.87	5.09	5.11	4.78	4.29			SMIM20
chr4-25906526-25906602	4.43	4.36	4.58	4.43	4.36	4.38	4.43	4.36	4.38	4.43	4.67	4.38	4.43	4.36	4.6	4.43	4.61	4.38	4.78	4.67	4.74	4.71	4.63	4.65	4.63	4.59	4.5	4.43	4.36	4.38	4.43	4.36	4.38	4.43	4.36	4.38	4.71	4.69	4.74	4.43	4.61	4.83	4.79	4.67	4.38
chr4-25908489-25908669	5.68	5.36	5.08	5.18	5.15	5.25	5.24	5.27	5.13	4.52	4.87	5.31	4.96	5.03	5.26	5.06	5	5.33	4.77	4.58	4.61	4.68	4.66	4.51	4.52	4.71	4.63	4.52	4.27	4.36	4.52	4.27	4.36	5.53	5.16	4.36	4.72	4.94	4.88	4.76	4.73	4.88	4.75	4.83	4.36	Basal, Suprabasal	Ciliated, Secretory	SMIM20
chr4-25913718-25914705	7.61	7.38	7.21	7.64	7.27	7.59	7.39	7.36	7.44	7.6	7.24	7.23	7.85	7.39	7.73	7.3	7.26	7.6	7.51	7.41	7.36	7.53	7.58	7.5	7.52	7.54	7.57	8.07	6.79	6.83	7.94	7.03	7.55	7.58	6.78	6.53	7.47	7.48	7.5	7.5	7.43	7.26	7.43	7.3	7.33			SMIM20	SMIM20
chr4-25919565-25919675	4.93	4.59	4.65	4.87	4.6	4.67	4.84	4.56	4.52	4.49	4.67	4.76	4.49	4.84	4.57	4.49	4.54	4.55	4.95	4.85	5.01	4.85	4.82	4.89	4.68	4.74	4.88	4.49	4.8	4.31	4.49	4.36	4.89	4.49	4.76	4.31	4.75	4.85	4.8	4.87	4.82	4.83	4.91	4.68	4.89			SMIM20
chr4-25919753-25920034	5.48	4.82	4.89	5.3	4.81	4.93	5.26	4.89	4.99	5.97	5.31	5.41	5.66	5.4	5.38	5.33	5.2	5.57	5.84	5.68	6.07	6.02	5.85	6.18	5.82	5.62	5.96	4.77	5.43	5.32	4.77	5.81	5.54	4.77	5.56	4.23	6.06	5.94	5.99	6.15	6.03	5.78	5.76	5.82	5.88	Suprabasal, Ciliated, Secretory	Basal	SMIM20
chr4-25920838-25921058	5	4.81	4.67	5.1	4.83	4.81	4.51	4.49	4.74	5.47	5.13	5.01	5.38	5.07	4.62	5.17	4.93	4.91	4.87	4.87	4.89	4.91	4.91	5.2	4.84	4.97	5.02	4.51	4.34	4.93	4.51	4.34	4.31	4.51	4.34	4.94	5.08	5	5.27	4.97	5.14	5.25	4.88	5	4.77			SMIM20
chr4-25925887-25926021	5.02	4.98	4.69	5.2	4.82	4.99	4.52	5.03	4.8	5.02	5.05	5.16	5.15	5.1	5.3	5.3	5.05	4.87	5.15	5.02	4.79	5.02	4.98	4.89	4.89	5.06	4.9	4.52	4.3	4.33	4.52	4.3	5.32	4.52	4.81	4.33	5.2	5.04	4.99	4.96	5.08	4.97	5.17	4.94	4.83			SMIM20
chr4-25928322-25928381	4.45	4.37	4.55	4.74	4.59	4.7	4.45	4.37	4.52	4.45	4.52	4.34	4.45	4.37	4.34	4.83	4.37	4.55	4.63	4.69	4.52	4.68	4.64	4.58	4.6	4.57	4.62	4.45	4.96	4.34	4.45	4.37	4.85	4.45	4.37	4.99	4.93	4.85	4.82	4.93	4.86	4.87	4.81	4.74	4.96	Secretory	Basal	SMIM20	SMIM20
chr4-25928388-25928553	4.53	4.53	4.49	4.83	5.05	4.84	4.53	4.87	4.54	4.53	4.74	4.61	4.53	4.68	4.68	4.91	4.65	4.65	4.93	4.83	4.7	4.76	4.89	4.7	4.92	4.85	4.75	4.53	4.88	4.27	4.53	4.33	4.27	4.53	4.33	4.95	5.3	5.05	5.24	5.43	5.24	5.12	5.1	5.15	5.37	Secretory	Basal, Suprabasal, Ciliated	SMIM20	SMIM20
chr4-25928629-25928850	4.58	4.81	4.85	4.98	4.98	5.11	4.58	4.84	4.94	4.58	4.67	4.76	5	4.99	4.97	4.95	5.1	4.71	5.12	4.89	4.91	4.93	4.91	4.89	4.9	4.95	4.75	4.58	4.3	4.19	4.58	4.3	4.99	4.58	5.03	4.19	5.36	5.04	5.45	5.38	5.19	5.3	5.33	5.15	5.31	Secretory	Basal, Suprabasal	SMIM20	SMIM20
chr4-25928914-25929329	5.89	5.51	5.68	6.45	6.45	6.85	6.02	6.17	6.49	5.9	5.21	5.39	6.43	6.16	6.25	6.22	5.94	5.72	5.5	5.37	5.19	5.93	5.66	5.47	5.8	5.66	5.49	4.79	4.28	4.9	4.79	5.89	6.18	6.11	5.8	6.13	6.18	5.86	5.49	6.55	6.44	6.5	6.21	6.33	6.58		Basal, Suprabasal, Ciliated, Ionocyte	SMIM20	SMIM20
chr4-25929438-25929506	4.47	4.58	4.56	4.79	4.79	4.98	4.47	4.86	4.81	4.47	4.48	4.89	4.94	4.62	4.92	4.47	4.73	4.8	4.66	4.6	4.54	4.82	4.52	4.65	4.63	4.64	4.62	4.47	4.34	4.36	4.47	4.34	4.36	4.47	5.02	4.36	4.85	4.7	4.57	4.96	4.65	4.72	4.83	4.86	4.71			SMIM20	SMIM20
chr4-25938066-25938128	4.79	4.35	4.65	4.44	4.68	4.84	4.44	4.51	4.66	4.44	4.51	4.38	4.44	4.35	4.58	4.44	4.6	4.38	4.8	4.44	4.49	4.6	4.61	4.47	4.44	4.55	4.49	4.44	4.35	4.38	4.44	4.35	4.38	4.44	4.35	4.96	4.73	4.46	4.65	4.87	4.76	4.62	4.68	4.69	4.38
chr4-25949327-25949462	4.96	4.71	4.52	4.52	4.3	4.76	4.52	4.72	4.65	4.52	4.3	4.27	4.52	4.68	4.27	4.52	4.65	4.83	4.52	4.51	4.49	4.52	4.48	4.49	4.52	4.5	4.48	4.52	4.3	4.27	4.52	4.3	4.27	4.52	4.3	5.37	4.92	4.91	5.12	5.01	5	4.66	4.91	4.83	4.62	Secretory	Ciliated
chr4-25953746-25954153	5.71	5.63	5.98	6.33	5.84	6.12	5.72	5.75	5.92	6.28	5.49	5.79	5.84	5.69	6.17	5.71	5.69	5.84	5.41	5.4	5.17	5.51	5.38	5.2	5.51	5.37	5.06	4.68	4.4	5.44	4.68	4.95	4.92	4.68	4.4	4.96	5.67	5.53	5.22	5.79	5.55	5.8	5.42	5.64	5.38	Basal, Suprabasal	Ciliated
chr4-25970230-25970619	5.51	5.46	5.87	5.57	5.43	5.7	5.52	5.36	5.76	4.8	5.27	5.02	4.8	4.94	4.8	5.42	5.31	5.29	5.64	5.66	5.75	5.7	5.64	5.82	5.43	5.68	5.75	4.8	5.8	5.45	6.26	5.84	5.27	6.1	6.23	6.24	5.85	5.93	5.87	5.63	5.77	5.88	5.79	5.86	5.97	Basal, Secretory	Suprabasal
chr4-25970664-25971089	5.25	5.19	5.19	5.65	5.01	4.97	5.15	5.06	5.14	4.75	5.08	4.93	5.82	5.29	5.27	5.77	5.4	5.25	5.77	5.72	5.7	5.87	5.74	5.82	5.75	5.69	5.69	7.41	6.64	7.1	5.91	6.57	7.14	6.17	6.82	7.17	6.05	5.82	5.81	5.99	5.89	5.82	5.79	5.85	5.82	Ionocyte	Basal, Suprabasal
chr4-25971110-25971160	4.45	4.47	4.38	4.94	4.68	4.38	4.45	4.61	4.54	4.45	4.54	4.38	4.45	4.61	4.58	4.45	4.61	4.57	4.66	4.66	4.61	4.64	4.67	4.57	4.45	4.62	4.57	4.45	4.34	4.38	4.45	4.34	4.84	4.45	5	4.97	4.78	4.6	4.71	4.66	4.56	4.62	4.45	4.55	4.65
chr4-25971219-25971273	4.47	4.32	4.64	4.47	4.32	4.36	4.47	4.48	4.36	4.47	4.68	4.36	4.47	4.32	4.36	4.47	4.75	4.36	4.65	4.65	4.64	4.7	4.65	4.7	4.68	4.58	4.69	4.47	5.16	4.36	5.61	4.97	5.04	4.47	4.32	4.98	4.87	4.67	4.36	4.64	4.7	4.54	4.64	4.68	4.7
chr4-25981871-25981960	4.94	4.49	4.41	4.46	4.5	4.78	4.46	4.6	4.41	4.46	4.6	4.41	4.46	4.6	4.73	4.46	4.63	4.41	4.46	4.5	4.41	4.46	4.55	4.62	4.46	4.55	4.66	4.46	4.35	4.41	4.46	4.35	4.41	4.46	4.7	4.41	4.46	4.65	4.41	4.46	4.64	4.41	4.46	4.65	4.41
chr4-25988054-25988104	4.46	4.56	4.37	4.77	4.6	4.71	4.46	4.69	4.56	4.96	4.74	4.62	4.91	4.52	4.79	4.46	4.54	4.59	4.46	4.62	4.61	4.46	4.7	4.65	4.46	4.66	4.56	4.46	4.84	4.37	4.46	4.89	4.37	4.46	4.33	4.37	4.67	4.49	4.6	4.46	4.61	4.57	4.63	4.64	4.76
chr4-25988204-25988628	5.93	5.7	5.78	6.08	5.77	5.56	5.76	5.99	5.84	6.18	5.7	5.67	5.95	5.7	6.1	5.66	6	5.9	5.69	5.75	5.7	6	5.82	5.85	5.97	5.8	5.77	4.85	5.75	4.92	6.99	6.04	5.82	6.78	6.06	5.49	5.83	5.78	5.55	5.78	5.85	5.57	5.97	5.92	5.27
chr4-25993528-25993581	4.45	4.54	4.39	4.83	4.55	4.53	4.45	4.67	4.63	4.45	4.55	4.39	4.45	4.34	4.63	4.45	4.63	4.66	4.45	4.52	4.39	4.45	4.56	4.47	4.45	4.49	4.48	4.45	4.34	4.39	4.45	4.34	4.39	4.45	4.34	4.88	4.45	4.6	4.62	4.45	4.61	4.64	4.45	4.53	4.39
chr4-25993615-25993688	4.81	4.67	4.56	4.45	4.35	4.66	4.45	4.68	4.74	4.97	4.56	4.37	4.45	4.35	4.83	4.45	4.64	4.56	4.64	4.53	4.61	4.62	4.6	4.59	4.67	4.57	4.48	4.45	4.35	4.37	4.45	4.35	4.37	4.45	4.35	4.97	4.75	4.76	4.57	4.45	4.73	4.62	4.62	4.6	4.64
chr4-25993749-25993990	5.2	4.73	4.66	5	4.9	4.89	4.96	4.67	4.92	4.51	4.76	4.82	4.51	4.79	5.03	5.14	4.86	5.04	4.93	4.94	4.97	5.11	5.02	5.09	5.26	5.02	4.98	4.51	4.37	4.26	4.51	5.23	4.26	4.51	4.37	5.48	5.08	4.88	4.73	4.79	4.8	4.84	5.09	4.83	4.82
chr4-25994744-25994868	4.97	4.7	4.75	4.45	4.61	4.65	4.75	4.69	4.87	4.45	4.8	4.39	4.45	4.66	4.39	4.86	4.9	5.01	4.45	4.64	4.52	4.7	4.66	4.57	4.68	4.7	4.51	4.45	4.33	4.39	4.45	4.33	4.39	4.45	4.33	4.39	4.88	4.75	4.39	4.71	4.7	4.72	4.76	4.83	4.75
chr4-26012891-26013056	5.16	5.16	5.08	5.31	4.94	5.04	4.96	4.91	4.98	5.09	4.61	4.36	4.45	4.65	4.9	4.45	4.64	4.68	4.45	4.48	4.36	4.67	4.51	4.56	4.59	4.42	4.5	4.45	4.33	4.36	4.45	4.33	4.36	4.45	4.33	4.36	4.45	4.48	4.76	4.45	4.48	4.57	4.61	4.45	4.36	Basal	Ciliated, Secretory
chr4-26020111-26020504	5.81	5.93	5.93	6.16	6.44	6.79	6.06	6.23	6.49	5.44	5.93	5.75	6.18	6.17	6.12	5.67	6.04	6.02	5.79	5.45	5.18	5.75	5.75	5.45	5.71	5.75	5.5	4.75	5.02	5.41	4.75	5.63	5.38	4.75	5.42	5.24	6.67	6.47	6.14	6.54	6.65	6.45	6.31	6.44	6.48	Secretory	Suprabasal, Ciliated, Ionocyte
chr4-26020513-26020583	4.88	4.8	4.73	5.13	5.17	5.45	5.15	5.05	5.26	4.54	4.86	4.76	5.15	4.99	4.94	4.54	4.9	4.97	5.04	4.84	4.74	4.94	4.93	4.91	5.07	4.96	4.89	4.54	4.31	4.29	4.54	4.91	4.29	4.54	5.02	4.96	5.1	5.16	5.17	5.34	5.34	5.28	5.15	5.15	5.23	Secretory	Basal, Ciliated
chr4-26021008-26021168	5.38	5.22	5.12	5.6	5.45	5.63	5.66	5.51	5.57	5.03	4.75	4.97	4.53	5.17	5	4.53	4.89	5.02	5.01	4.83	4.74	5.11	4.96	4.87	4.96	4.97	4.81	4.53	4.33	4.28	4.53	4.33	5.05	4.53	4.33	5.26	4.88	4.85	4.89	5.06	5.19	4.92	5.16	5.07	4.73	Basal	Ciliated, Secretory
chr4-26021924-26022070	4.61	5.31	5.48	5.11	5.29	5.27	5.21	5.23	5.36	5.28	5.05	4.89	5.04	4.97	5.07	4.99	5.04	4.81	5.14	5.03	4.99	5.09	5.03	5.07	5.02	5.04	4.82	4.61	5.45	5.16	4.61	4.9	5.14	4.61	5	4.85	5.26	5.26	5.57	5.26	5.14	5.31	5.23	5.21	5.14
chr4-26022144-26022266	5.35	5.16	5.17	5.09	5.08	5.23	5.2	5.11	5.03	5.27	4.96	4.83	5.02	5.04	5.03	4.97	5.07	4.95	5.15	5.12	5.09	5.31	5.28	5.26	5.05	5.14	5.1	4.57	4.86	4.28	4.57	4.9	4.98	5.59	5.01	4.28	5.03	5.34	5.33	5.27	5.26	5.24	5.3	5.15	5.01
chr4-26022285-26022717	6.54	6.69	6.68	6.52	6.84	6.84	6.42	6.61	6.7	6.47	6.39	6.32	6.79	6.16	6.2	6.17	6.17	6.09	6.5	6.04	5.83	6.37	6.18	5.99	6.23	6.05	5.75	6.73	5.32	3.93	4.88	5.65	5.97	4.88	5.97	6.37	6.62	6.65	6.65	6.78	6.67	6.26	6.45	6.64	6.23	Basal, Suprabasal, Secretory	Ionocyte
chr4-26022732-26022862	5.27	5.5	5.35	5.19	5.33	5.29	5.3	5.16	5.11	5.51	5.2	5.15	5.21	5.22	5.23	4.66	4.98	5.24	5.35	5.04	4.92	5.2	5.07	5.08	5.1	5.09	5.03	6.42	4.78	3.99	4.66	4.83	5.19	4.66	5.11	4.88	5.5	5.3	5.4	5.23	5.29	5.1	5.39	5.25	5.09
chr4-26028816-26029043	5.87	5.61	5.34	6.08	5.44	5.43	5.63	5.9	5.46	5.87	5.47	5.37	5.37	5.67	5.56	5.65	5.68	5.3	5.84	5.64	5.54	5.85	5.65	5.53	5.91	5.77	5.66	4.8	5.82	5.7	6.24	5.23	5.99	4.8	6.07	6.21	5.88	5.65	5.21	5.87	5.66	5.55	5.77	5.68	5.63
chr4-26029080-26029178	4.99	4.8	4.7	4.92	4.69	4.52	4.77	4.83	4.78	5.2	4.86	4.66	4.48	4.68	4.72	4.88	4.92	4.88	4.75	4.78	4.75	4.82	4.79	4.64	4.75	4.89	4.67	4.48	4.33	4.34	4.48	4.93	4.85	4.48	4.33	4.34	4.84	4.96	4.56	4.66	4.81	4.8	4.83	4.77	4.7
chr4-26029286-26029337	4.45	4.67	4.84	4.74	4.62	4.38	4.45	4.61	4.77	4.45	4.65	4.63	4.45	4.86	4.38	4.45	4.69	4.38	4.63	4.62	4.58	4.45	4.62	4.58	4.6	4.71	4.65	4.45	4.32	4.38	4.45	4.32	4.38	4.45	4.32	4.38	4.45	4.7	4.71	4.62	4.51	4.74	4.61	4.7	4.38
chr4-26032372-26032422	5.02	4.48	4.37	4.73	4.64	4.72	4.71	4.63	4.81	4.45	4.59	4.62	4.45	4.63	4.37	4.82	4.74	4.76	4.69	4.63	4.51	4.45	4.67	4.68	4.65	4.62	4.6	4.45	4.34	4.37	4.45	4.34	4.37	4.45	4.84	4.37	4.78	4.67	4.6	4.74	4.72	4.66	4.61	4.61	4.6
chr4-26032670-26032899	5.5	5.14	5.04	4.91	5.03	4.88	5.21	4.84	5.02	4.5	4.54	4.55	4.93	4.69	4.31	4.88	4.67	4.69	4.5	4.84	4.9	4.98	4.83	4.8	4.71	4.81	4.84	4.5	4.33	4.31	4.5	4.33	4.85	4.5	4.33	4.31	5.26	5.24	5.08	5.29	5.12	4.93	5.06	5.15	5.15	Basal, Secretory	Suprabasal, Ciliated
chr4-26048449-26048530	4.46	4.45	4.69	4.82	4.87	4.73	4.46	4.84	4.72	4.46	4.67	4.58	4.46	4.73	4.4	4.46	4.64	4.64	4.46	4.58	4.55	4.46	4.55	4.57	4.82	4.7	4.4	4.46	4.31	4.4	4.46	4.31	4.4	4.46	4.31	4.4	4.71	4.77	4.7	4.46	4.58	4.4	4.66	4.76	4.4
chr4-26048597-26048931	5.89	5.91	5.88	6.14	5.75	6.13	5.72	5.79	5.78	4.61	5.65	5.35	5.56	5.65	5.56	5.63	5.66	5.31	5.2	4.97	4.76	5.33	5.15	4.78	5.36	5.15	4.68	4.61	4.99	4.92	4.61	4.32	5.01	4.61	4.92	5.23	5.83	5.89	5.33	5.48	5.83	5.68	5.42	5.81	5.35	Basal, Suprabasal, Secretory	Ciliated
chr4-26048993-26049249	4.54	5.08	5.16	4.9	5.21	5.02	5.12	5.04	4.93	4.54	4.89	4.77	4.54	4.86	4.58	4.54	5.03	4.98	5.03	4.68	4.65	4.54	4.76	4.59	4.72	4.77	4.6	4.54	4.34	4.33	4.54	4.34	4.33	4.54	4.73	5.05	5.03	5.22	4.8	5.06	5.12	4.99	4.95	5.15	4.66
chr4-26056001-26056080	4.45	4.51	4.71	4.45	4.52	4.37	4.45	4.51	4.37	4.45	4.61	4.83	4.45	4.58	4.37	4.45	4.57	4.78	4.45	4.63	4.76	4.83	4.65	4.67	4.74	4.59	4.57	4.45	4.36	4.37	4.45	4.36	4.37	4.45	4.36	4.37	4.45	4.57	4.37	4.86	4.58	4.68	4.45	4.36	4.37
chr4-26058570-26058941	5.97	6.09	6.47	6.51	6.29	6.83	6.36	6.08	6.52	5.54	5.6	5.52	5.84	5.81	6.03	5.9	5.75	6.1	5.33	4.94	4.84	5.25	4.84	4.99	5.07	4.92	4.73	4.66	5.07	5.09	4.66	4.89	4.92	4.66	5.29	5.1	5.52	5.37	5.47	5.74	5.56	5.44	5.39	5.46	5.39	Basal	Ciliated, Ionocyte
chr4-26061348-26061525	5.17	4.96	4.79	5.15	4.67	4.94	5.25	4.99	5.08	5.31	4.94	5.08	4.94	4.79	5.21	5.15	5.13	4.94	5.32	5.05	5.21	5.1	5.04	5.3	5.22	5.12	5.26	4.53	4.35	4.24	4.53	4.35	5.01	5.83	5.11	4.24	5.1	5.11	4.89	4.99	4.92	4.96	4.94	5.17	5.13			LINC02357
chr4-26067113-26067405	5.21	5.25	5.59	5.38	5.58	5.66	5.57	5.29	5.35	5.4	5.38	5.47	5.91	5.35	5.33	4.72	5.33	5.18	5.43	5.01	4.94	5.23	5.24	5.03	5.33	5.09	4.72	4.72	5.76	5.45	6.27	4.87	5.84	4.72	4.96	5.47	5.81	5.51	5.52	5.42	5.49	5.39	5.56	5.46	5.33	Secretory	Ciliated	LINC02357
chr4-26069333-26069402	4.46	4.76	4.72	4.46	4.82	4.67	4.76	4.67	4.54	4.46	4.68	4.59	4.94	4.77	4.8	4.46	4.56	4.72	4.66	4.64	4.58	4.64	4.7	4.68	4.74	4.7	4.63	4.46	4.34	4.36	4.46	4.34	4.87	4.46	4.81	4.36	4.77	4.68	4.57	4.65	4.52	4.69	4.46	4.55	4.36
chr4-26069405-26069459	4.45	4.5	4.6	4.71	5	4.56	4.69	4.66	4.66	4.45	4.62	4.63	4.83	4.66	4.74	4.45	4.75	4.6	4.61	4.6	4.62	4.65	4.66	4.7	4.58	4.6	4.69	4.45	4.34	4.32	5.44	4.34	4.32	4.45	4.34	4.32	4.63	4.65	4.72	4.6	4.34	4.68	4.45	4.55	4.6			LINC02357	LINC02357
chr4-26075760-26075998	5.38	5	5.25	5.33	5.53	5.59	5.44	5.29	5.29	4.51	4.76	4.84	5.21	5.27	5.45	5.38	5.28	5.44	4.51	4.39	4.38	4.51	4.65	4.57	4.68	4.51	4.38	4.51	4.29	4.38	4.51	4.29	4.38	4.51	4.29	4.38	4.51	4.54	4.71	4.51	4.7	4.91	4.78	4.82	4.38	Basal	Ciliated, Secretory	LINC02357
chr4-26082011-26082216	4.62	5.43	5.2	5.17	5.21	5.14	5.24	5.38	5.31	5.08	5.42	5.4	5.51	5.12	5.45	5.6	5.39	5.09	5.19	5.24	5.02	5.26	5.4	5.06	5.28	5.37	5.08	4.62	5.02	4.22	5.67	4.82	4.22	4.62	5.65	5.71	5.21	5.34	4.97	5.15	5.11	5.22	4.93	5.39	4.71			LINC02357
chr4-26082275-26082338	4.47	4.64	4.66	4.74	4.8	4.62	4.47	4.69	4.54	4.92	4.79	4.59	4.47	4.54	4.75	4.47	4.64	4.57	4.47	4.68	4.59	4.62	4.58	4.62	4.61	4.75	4.58	4.47	4.3	4.36	5.52	4.3	4.36	4.47	4.3	4.36	4.47	4.69	4.36	4.69	4.52	4.69	4.68	4.62	4.57			LINC02357
chr4-26082669-26082721	4.79	4.71	4.66	4.74	4.34	4.54	4.45	4.61	4.54	4.45	4.61	4.37	4.45	4.72	4.67	4.45	4.52	4.71	4.45	4.56	4.49	4.45	4.54	4.57	4.45	4.52	4.37	4.45	4.34	4.37	4.45	4.34	4.37	4.45	4.34	4.37	4.79	4.71	4.91	4.74	4.72	4.73	4.61	4.7	4.82
chr4-26083952-26084243	6.52	6.02	5.87	6.45	6.1	6.12	6.09	6.07	5.98	6.42	5.68	5.4	6.21	5.75	5.46	6	5.93	5.63	5.17	4.84	4.83	5.19	4.93	4.83	5.07	4.96	4.97	4.6	4.26	4.28	4.6	5.08	4.28	4.6	4.26	4.28	5.81	5.91	5.77	5.68	5.85	5.88	5.63	5.79	5.6	Basal, Suprabasal, Secretory	Ciliated, Ionocyte	LINC02357
chr4-26085826-26085878	4.78	4.51	4.71	4.46	4.68	4.66	4.46	4.75	4.66	4.46	4.58	4.74	4.46	4.68	4.73	4.82	4.67	4.89	4.7	4.61	4.64	4.68	4.7	4.61	4.6	4.51	4.56	4.46	4.34	4.35	4.46	4.34	4.35	4.46	4.34	4.99	4.79	4.73	4.65	4.62	4.72	4.67	4.77	4.65	4.76			LINC02357
chr4-26087846-26087908	4.87	4.99	4.92	4.81	4.83	4.88	4.44	4.71	4.85	4.44	4.55	4.58	4.44	4.36	4.38	4.44	4.57	4.38	4.44	4.46	4.54	4.64	4.36	4.47	4.44	4.36	4.49	4.44	4.36	4.38	4.44	4.36	4.38	4.44	4.36	4.38	4.69	4.54	4.38	4.44	4.6	4.71	4.44	4.56	4.56	Basal	Ciliated	LINC02357
chr4-26087913-26087974	4.83	5.06	5.08	4.91	4.98	5.17	5.05	4.94	4.91	4.45	4.69	4.69	4.45	4.73	4.39	4.87	4.76	4.66	4.45	4.47	4.39	4.45	4.43	4.49	4.61	4.47	4.55	4.45	4.33	4.39	4.45	4.33	4.39	4.45	4.33	4.39	4.45	4.64	4.59	4.64	4.52	4.69	4.45	4.52	4.39	Basal	Ciliated, Secretory	LINC02357
chr4-26088362-26088923	6.81	7.03	7.36	7.01	7.18	7.55	6.79	7.08	7.28	6.86	6.54	6.37	6.82	6.42	6.5	6.87	6.61	6.3	5.64	4.95	5.11	5.31	4.98	5.07	5.2	4.94	4.97	4.83	5.29	5.82	4.83	5.93	5.78	6.25	6.19	5.57	6.45	6.61	6.14	6.32	6.36	6.44	6.14	6.46	5.81	Basal, Suprabasal, Secretory	Ciliated, Ionocyte	LINC02357
chr4-26093391-26093479	5.48	5.19	5.26	5.22	5.23	5.16	5.11	5.08	5.05	4.51	5.01	4.97	4.99	5.08	4.87	4.51	4.89	5.04	4.51	4.54	4.51	4.51	4.6	4.51	4.51	4.48	4.45	4.51	4.32	4.97	4.51	4.32	4.32	4.51	4.32	4.32	4.82	5.02	4.97	4.89	4.82	4.92	4.69	4.78	4.69	Basal, Suprabasal, Secretory	Ciliated	LINC02357
chr4-26093517-26093990	6.55	6.51	6.85	6.45	6.66	6.63	6.56	6.38	6.41	5.44	5.78	5.88	5.52	5.88	6.14	5.27	5.76	5.85	4.64	4.77	4.63	4.64	4.81	4.73	5.03	4.7	4.64	4.64	4.78	5.32	4.64	4.27	4.29	4.64	4.27	5.14	5.34	5.94	5.86	5.79	5.73	5.58	5.36	5.55	5.4	Basal, Suprabasal	Ciliated, Ionocyte	LINC02357
chr4-26105903-26106151	5.91	5.72	5.59	5.74	5.65	5.84	5.57	5.61	5.8	5.25	5.32	5.32	5.42	5.24	5.57	5.68	5.29	5.39	4.57	4.67	4.73	4.57	4.82	4.69	4.83	4.76	4.72	4.57	4.29	4.26	4.57	4.9	5.01	5.94	4.29	4.26	5.13	5.34	4.85	5.16	5.06	5.15	4.97	5.19	4.57	Basal, Suprabasal	Ciliated, Ionocyte	AC097714.1, LINC02357
chr4-26110476-26110850	5.09	5.54	5.76	5.2	5.41	5.68	5.56	5.58	5.75	5.89	5.45	5.76	6.03	5.59	5.82	5.69	5.62	6	4.58	5	4.9	5.09	5.07	4.92	4.96	4.96	4.93	4.58	4.32	4.29	4.58	4.32	5.1	6.04	4.32	4.29	5.21	5.45	5.08	5.4	5.43	5.43	5.18	5.4	5.21	Basal, Suprabasal	Ciliated, Ionocyte	AC097714.1, LINC02357	AC097714.1
chr4-26116158-26116264	4.91	4.75	4.37	4.84	4.65	4.86	4.44	4.84	4.57	5.1	4.96	4.62	4.86	4.76	4.72	4.81	4.68	4.6	4.44	4.45	4.37	4.66	4.34	4.49	4.44	4.53	4.37	4.44	4.34	5.08	4.44	4.34	4.37	4.44	4.34	4.37	4.44	4.67	4.71	4.44	4.61	4.73	4.6	4.68	4.37	Suprabasal	Ciliated	AC097714.1
chr4-26120049-26120194	4.47	4.57	4.57	4.47	4.32	4.36	4.47	4.65	4.61	4.47	4.58	4.36	4.47	4.61	4.58	4.47	4.61	4.65	4.73	4.72	4.83	4.71	4.77	4.9	4.88	4.77	4.72	4.47	4.32	4.36	4.47	4.93	4.36	4.47	4.32	4.36	5.09	4.89	4.72	5.06	4.75	4.97	4.95	4.85	4.93			AC097714.1
chr4-26120223-26120446	4.9	4.82	4.84	4.57	4.72	4.76	4.57	4.57	4.79	5.37	4.99	4.92	4.57	4.9	4.98	4.57	4.73	5.09	4.99	5	5.24	5.27	5.06	5.28	4.98	4.99	4.93	4.57	5.14	4.3	4.57	4.93	4.79	4.57	4.81	4.3	5.65	5.19	5.54	5.57	5.28	5.44	5.44	5.19	5.42	Secretory	Basal	AC097714.1
chr4-26120460-26120717	5.16	5.04	5.05	5.08	4.79	4.94	4.59	4.73	4.77	5.79	5.08	5.23	5.01	5.1	5.15	5.11	5.18	5.06	5.25	5.09	5.24	5.39	5.18	5.3	5.12	5.07	5.1	4.59	4.28	4.25	4.59	5.19	4.77	4.59	5.05	4.91	5.73	5.62	5.9	5.75	5.6	5.96	5.74	5.38	5.6	Secretory	Basal, Ciliated, Ionocyte	AC097714.1
chr4-26120743-26120838	4.47	4.6	4.54	4.47	4.34	4.74	4.47	4.56	4.64	4.95	4.61	4.65	4.47	4.56	4.56	4.47	4.52	4.69	4.47	4.62	4.76	4.7	4.68	4.68	4.47	4.61	4.68	4.47	4.34	4.34	4.47	4.34	4.34	4.47	4.34	4.34	4.87	4.87	4.7	5.03	4.82	5.09	4.84	4.7	4.88			AC097714.1
chr4-26125093-26125238	5.04	5.09	4.91	5.09	5.04	4.82	4.87	4.93	5.12	4.54	5.24	4.96	5.06	5.09	5.07	5	5.02	4.96	5.14	4.92	5.11	4.95	5.03	5.01	4.92	4.77	5.05	4.54	4.23	4.28	4.54	4.93	4.28	4.54	4.23	4.28	4.88	4.92	4.92	4.54	4.87	4.84	4.74	4.78	4.68
chr4-26127729-26128363	7.1	7.6	7.87	7.68	7.67	7.82	7.47	7.82	7.96	7.63	7.32	8.06	7.83	7.29	8	7.95	7.54	8.14	6.24	5.34	5.31	6.34	5.51	5.65	6.1	5.47	5.54	4.93	5.52	5.28	4.93	5.02	5.25	4.93	6.16	4.05	7.36	6.57	7.05	7.61	6.74	7.28	7.29	6.85	7.23	Basal, Suprabasal, Secretory	Ciliated, Ionocyte
chr4-26132984-26133130	5	4.77	4.57	4.47	4.33	4.55	4.47	4.33	4.37	4.47	4.53	4.82	4.47	4.66	4.37	4.47	4.79	4.66	4.94	4.85	4.84	5.03	4.79	4.9	4.79	4.97	4.91	4.47	5.07	4.37	4.47	4.33	5.08	4.47	4.33	4.37	4.47	4.76	4.67	4.47	4.55	4.82	4.65	4.62	4.72
chr4-26136716-26136920	4.5	4.47	4.3	4.5	4.64	4.3	4.86	4.67	4.3	4.5	4.64	4.56	5.07	4.31	4.65	4.5	4.57	4.53	4.74	4.54	4.62	4.9	4.74	4.66	4.74	4.85	4.75	4.5	4.31	4.3	5.94	4.97	4.3	4.5	4.31	5.02	4.96	5.09	4.97	5.11	5.2	5.1	5.12	5.18	5.32	Secretory	Basal, Ciliated
chr4-26139485-26139535	4.39	4.53	4.39	4.39	4.39	4.39	4.39	4.39	4.39	4.39	4.64	4.39	4.39	4.39	4.59	4.39	4.61	4.85	4.39	4.39	4.51	4.39	4.39	4.39	4.39	4.39	4.39	4.39	4.39	4.39	4.39	4.39	4.39	4.39	4.39	4.39	4.39	4.39	4.39	4.39	4.57	4.56	4.39	4.54	4.58
chr4-26141017-26141469	4.59	4.91	4.85	5.24	5.26	4.63	4.97	4.95	4.82	4.59	5.21	4.75	5.63	5.14	5.38	5.51	5.28	4.99	5.09	4.94	5.09	5.02	5.01	4.9	5.05	5.06	5.11	4.59	4.32	5.2	4.59	4.32	5.33	4.59	4.32	4.17	5.75	5.53	5.63	5.62	5.62	5.48	5.53	5.52	5.52	Secretory	Basal, Suprabasal, Ciliated
chr4-26144478-26144882	5.55	5.5	5.65	5.75	5.8	6.01	6.29	5.67	6.12	5.66	5.47	5.64	5.79	5.82	5.83	6.18	5.56	5.59	4.75	4.67	4.58	4.94	4.93	4.63	5	4.82	4.64	4.57	4.27	4.33	4.57	4.27	4.33	4.57	4.27	5.54	5.38	5.15	5.06	5.25	5.3	4.77	5.28	5.33	5.42	Basal, Suprabasal, Secretory	Ciliated, Ionocyte
chr4-26145305-26145562	4.86	4.88	4.72	5.09	5.03	4.75	5.11	5.14	4.84	5.44	5.2	4.81	5.24	5.11	4.62	5.25	5.21	4.85	5.26	4.98	4.97	5.25	4.95	4.99	4.98	5.04	4.92	4.53	4.35	6.04	4.53	5	5.43	5.85	4.35	5.72	5.35	5.22	5.12	5.54	5.39	5.03	5.43	5.44	5.46	Ionocyte	Basal
chr4-26151185-26151312	4.44	4.75	4.73	4.87	4.82	4.91	4.84	5.01	4.9	4.44	4.49	4.6	4.89	4.81	4.68	5.12	4.71	4.73	4.44	4.42	4.38	4.44	4.48	4.38	4.6	4.49	4.5	4.44	4.34	5	4.44	4.34	4.38	4.44	4.34	4.38	4.65	4.61	4.38	4.62	4.48	4.56	4.61	4.5	4.66	Basal, Ionocyte	Ciliated
chr4-26157299-26157404	4.75	4.9	5.12	4.91	4.9	4.58	4.44	4.93	4.99	4.88	4.66	4.74	4.44	4.33	4.38	4.44	4.65	4.61	4.61	4.45	4.53	4.44	4.51	4.5	4.63	4.49	4.38	4.44	4.33	4.38	4.44	4.33	4.38	4.44	4.33	4.38	4.76	4.48	4.38	4.44	4.54	4.59	4.59	4.45	4.38	Basal	Ciliated	RBPJ
chr4-26157635-26157834	4.51	5.22	4.64	4.96	5.12	5.19	4.8	4.97	4.96	5.03	4.79	5.11	4.51	4.64	4.92	5.5	4.96	5.12	4.51	4.57	4.53	4.51	4.57	4.63	4.51	4.57	4.53	4.51	4.83	4.36	4.51	4.3	4.36	4.51	4.3	4.36	4.51	4.75	4.82	4.77	4.7	4.83	4.51	4.69	4.71	Basal, Suprabasal	Ciliated	RBPJ
chr4-26157930-26157980	4.43	4.58	4.37	4.43	4.78	4.69	4.43	4.58	4.74	4.43	4.65	4.61	4.93	4.62	4.6	4.43	4.69	4.37	4.43	4.43	4.56	4.43	4.48	4.37	4.6	4.36	4.37	4.43	4.36	4.37	4.43	4.36	4.37	4.43	4.36	4.37	4.43	4.36	4.59	4.43	4.36	4.57	4.43	4.56	4.37
chr4-26161219-26161290	4.45	4.35	4.39	4.45	4.35	4.39	4.45	4.63	4.39	5.04	4.35	4.39	4.45	4.35	4.39	4.45	4.67	4.39	4.75	4.55	4.66	4.64	4.79	4.64	4.45	4.63	4.63	4.45	4.35	4.39	4.45	4.35	4.39	4.45	4.35	4.39	4.45	4.62	4.61	4.45	4.61	4.63	4.45	4.72	4.61			RBPJ
chr4-26161534-26161734	4.54	4.67	4.72	4.54	4.6	4.6	4.54	4.7	4.75	5.06	4.65	4.24	4.54	4.74	4.5	4.54	4.84	4.95	5.11	4.98	4.66	4.93	4.97	5.12	4.93	4.96	4.94	4.54	4.33	4.24	6.2	4.33	4.24	4.54	4.33	5.68	5.02	4.92	4.88	4.91	4.91	4.72	4.85	4.93	4.87			RBPJ	RBPJ
chr4-26173609-26173973	4.92	4.94	5.16	4.99	5.19	4.94	5.25	5.13	5.04	5.27	4.97	5.08	5.19	5.33	5.31	5.34	5.23	5.46	5.56	5.41	5.65	5.77	5.43	5.66	5.45	5.51	5.56	4.57	4.35	5.13	4.57	4.35	4.25	4.57	5.22	5.76	5.55	5.42	5.49	5.57	5.36	5.63	5.5	5.46	5.41	Ciliated, Secretory	Basal, Suprabasal	RBPJ
chr4-26174003-26174097	4.79	4.58	4.59	4.45	4.55	4.56	4.45	4.63	4.63	4.45	4.59	4.61	4.45	4.54	4.37	4.45	4.57	4.67	4.85	4.66	4.67	4.78	4.77	4.78	4.6	4.65	4.63	4.45	4.34	4.37	4.45	4.34	4.37	4.45	4.34	4.37	4.73	4.68	4.59	4.69	4.66	4.81	4.78	4.73	4.37
chr4-26176764-26176819	4.94	4.73	4.78	4.44	4.91	4.36	4.72	4.68	4.81	4.44	4.5	4.59	4.44	4.56	4.81	4.84	4.52	4.57	4.7	4.55	4.54	4.61	4.49	4.55	4.66	4.5	4.54	4.44	4.36	4.36	4.44	4.36	4.36	4.44	4.36	4.36	4.44	4.67	4.58	4.62	4.55	4.69	4.68	4.67	4.57
chr4-26176847-26177158	5.42	5.08	5.17	5.3	5.32	4.96	5.04	5.44	5.35	4.55	5.33	4.96	4.55	5.32	5.5	6.03	5.4	5.48	4.73	4.57	4.66	4.55	4.6	4.48	4.77	4.58	4.61	4.55	4.27	4.33	4.55	4.27	4.86	4.55	4.94	4.33	4.84	4.95	4.33	4.8	4.82	4.77	4.72	4.86	4.9	Basal, Suprabasal	Ciliated	RBPJ
chr4-26197332-26197768	6.84	6.07	5.91	7.22	6.74	7.12	6.76	6.8	6.91	5.95	5.69	5.64	6.87	6.68	6.72	7.18	6.52	6.43	5.5	5.19	4.77	6.32	6.24	5.9	6	6.06	5.6	4.8	5.29	4.96	4.8	4.25	5.35	4.8	6	5.4	6.09	6.03	5.42	6.67	6.77	6.86	6.61	6.65	6.29	Basal	Ciliated, Ionocyte	RBPJ
chr4-26197811-26197894	4.98	4.69	4.57	4.91	4.86	4.89	4.76	4.81	4.62	4.47	4.53	4.36	5.11	4.88	4.68	4.47	4.85	4.73	4.73	4.53	4.55	4.47	4.69	4.58	4.62	4.81	4.72	4.47	4.33	4.36	4.47	4.33	4.36	4.47	4.33	4.36	4.68	4.63	4.58	4.73	4.71	4.74	4.86	4.7	4.73			RBPJ
chr4-26205161-26205297	4.86	4.99	5.02	5.05	4.72	4.89	4.46	4.94	4.89	4.46	4.36	4.64	4.46	4.71	4.92	4.46	4.59	4.54	4.46	4.55	4.61	4.46	4.49	4.46	4.7	4.63	4.47	4.46	4.36	4.37	4.46	4.36	4.37	4.46	4.36	4.37	4.79	4.6	4.55	4.74	4.49	4.68	4.46	4.6	4.8	Basal	Ciliated	RBPJ
chr4-26206545-26206663	5.06	4.61	4.7	4.98	5.06	4.94	4.94	4.99	4.86	4.45	4.34	4.37	4.45	4.56	4.37	4.45	4.59	4.7	4.72	4.58	4.49	4.75	4.65	4.54	4.61	4.61	4.48	4.45	4.34	4.37	4.45	4.34	4.37	4.45	4.34	4.37	5.1	4.74	4.71	4.63	4.72	4.75	4.83	4.74	4.37			RBPJ
chr4-26207084-26207146	4.45	4.64	4.68	4.79	4.72	4.84	4.76	4.77	4.68	4.45	4.36	4.37	4.45	4.36	4.37	4.45	4.36	4.62	4.45	4.53	4.53	4.71	4.7	4.58	4.62	4.47	4.52	4.45	4.36	4.37	4.45	4.36	4.37	4.45	4.86	4.37	4.77	4.65	4.69	4.84	4.66	4.53	4.83	4.72	4.55			RBPJ
chr4-26207155-26207278	4.56	4.93	4.84	4.56	4.91	5.11	4.96	5.05	4.95	4.56	4.68	4.73	4.56	4.67	4.65	4.88	4.5	4.83	4.56	4.61	4.68	4.87	4.9	4.61	4.73	4.6	4.63	4.56	4.29	4.21	5.52	4.29	4.21	4.56	4.95	4.21	4.94	5.02	4.7	4.97	4.9	4.74	4.9	4.92	4.74			RBPJ
chr4-26207390-26207446	4.43	4.36	4.64	4.87	4.75	4.66	4.72	4.52	4.54	4.43	4.52	4.58	4.43	4.36	4.38	4.43	4.61	4.56	4.43	4.51	4.54	4.6	4.61	4.61	4.58	4.49	4.53	4.43	4.36	4.38	4.43	4.36	4.38	4.43	4.36	4.38	4.73	4.8	4.38	4.79	4.51	4.38	4.6	4.6	4.38			RBPJ
chr4-26207766-26207938	5.22	5.18	5.11	5.37	5.01	5.23	4.46	4.68	4.86	4.46	4.48	4.95	4.46	4.77	4.38	4.84	4.5	4.72	4.46	4.47	4.55	4.62	4.5	4.52	4.46	4.52	4.38	4.46	4.32	4.38	4.46	4.32	4.38	4.46	4.32	4.38	4.66	4.5	4.38	4.76	4.61	4.73	4.46	4.53	4.38	Basal	Ciliated, Secretory	RBPJ
chr4-26219169-26219219	4.42	4.37	4.38	4.42	4.37	4.61	4.42	4.37	4.38	4.42	4.37	4.38	4.42	4.55	4.58	4.42	4.52	4.38	4.65	4.44	4.38	4.42	4.49	4.48	4.42	4.5	4.38	4.42	4.37	4.38	4.42	4.37	4.38	4.42	4.37	4.38	4.42	4.65	4.38	4.73	4.75	4.67	4.63	4.57	4.7
chr4-26220785-26220903	4.44	4.53	4.69	4.44	4.34	4.38	4.44	4.54	4.38	4.94	4.63	4.79	4.89	4.62	4.61	4.44	4.34	4.38	4.7	4.54	4.52	4.61	4.55	4.38	4.84	4.55	4.51	4.44	4.34	4.38	4.44	4.34	4.38	4.44	4.83	4.38	4.94	4.78	4.82	4.69	4.85	4.92	4.68	4.77	4.86
chr4-26220910-26220960	4.43	4.59	4.61	4.72	4.34	4.39	4.43	4.55	4.65	4.91	4.55	4.63	4.43	4.55	4.79	4.43	4.51	4.39	4.61	4.52	4.39	4.43	4.34	4.5	4.43	4.55	4.52	4.43	4.34	4.39	4.43	4.34	4.39	4.43	4.34	4.39	4.63	4.7	4.39	4.6	4.73	4.73	4.71	4.66	4.61
chr4-26221725-26221778	4.44	4.52	4.76	4.44	4.6	4.59	4.44	4.65	4.71	4.44	4.37	4.56	4.44	4.37	4.37	4.44	4.55	4.54	4.71	4.52	4.56	4.44	4.52	4.46	4.66	4.55	4.37	4.44	4.37	4.37	4.44	4.37	4.37	4.44	4.37	4.37	4.65	4.61	4.77	4.44	4.62	4.64	4.61	4.64	4.67
chr4-26221807-26222002	4.53	4.69	5.08	5.26	5.01	5.04	5.01	5.05	5.09	4.53	4.83	4.92	5.15	5.03	4.73	4.92	5.02	4.93	5.16	4.96	4.98	5.05	4.92	4.99	5.28	4.89	4.99	4.53	4.9	4.31	4.53	4.33	4.8	4.53	4.33	4.31	5.26	5.22	5.35	5.27	5.09	5.29	5.24	5.27	5.05			RBPJ
chr4-26226919-26227374	5.13	4.69	4.71	4.52	4.87	4.75	4.52	4.59	4.59	4.52	4.92	4.91	4.52	4.75	4.79	5.47	4.87	4.86	5.35	5.18	5.44	5.28	5.21	5.4	5.28	5.21	5.25	4.52	4.31	4.32	4.52	4.31	4.32	4.52	4.31	5.29	5.23	5.36	5.57	5.49	5.35	5.21	5.31	5.3	5.28	Ciliated, Secretory	Basal, Suprabasal	RBPJ
chr4-26227996-26228173	4.49	4.36	4.65	4.49	4.36	4.61	4.92	4.69	4.65	4.49	4.6	4.55	4.49	4.59	4.37	4.49	4.55	4.37	4.83	4.73	4.74	4.85	4.84	4.8	5.01	4.89	4.74	4.49	4.36	4.37	4.49	4.36	4.37	4.49	4.36	4.37	4.99	4.88	4.94	5.18	4.76	4.87	5.04	4.94	5.16			RBPJ
chr4-26228211-26228270	4.43	4.37	4.38	4.43	4.37	4.38	4.43	4.53	4.38	4.43	4.37	4.56	4.43	4.37	4.55	4.43	4.37	4.54	4.43	4.5	4.48	4.62	4.58	4.58	4.73	4.63	4.59	4.43	4.37	4.38	4.43	4.37	4.38	4.43	4.37	4.38	4.66	4.56	4.55	4.71	4.58	4.53	4.7	4.65	4.8
chr4-26235537-26235609	4.44	4.9	4.7	4.44	4.64	4.73	4.91	4.83	4.73	4.44	4.49	4.38	4.96	4.36	4.38	4.44	4.62	4.38	4.44	4.43	4.49	4.44	4.48	4.47	4.44	4.47	4.49	4.44	4.36	5.16	4.44	4.92	4.38	4.44	4.36	4.38	4.44	4.56	4.38	4.44	4.36	4.66	4.64	4.36	4.56			RBPJ
chr4-26235617-26235922	5.69	5.87	6.22	5.66	5.71	6.25	5.31	5.45	5.95	5.27	4.92	4.68	5.34	4.91	5.02	4.59	4.91	4.58	4.59	4.5	4.41	4.82	4.73	4.65	4.74	4.57	4.41	7.16	6.54	6.29	6.13	5.87	6.04	6.45	6.01	5.93	4.59	4.62	4.28	4.89	4.47	4.81	4.88	4.53	4.7	Basal, Ionocyte	Ciliated, Secretory	RBPJ
chr4-26236048-26236103	4.93	4.81	4.69	4.96	4.7	4.88	4.71	4.72	4.91	4.42	4.56	4.38	4.42	4.36	4.61	4.42	4.36	4.38	4.42	4.46	4.38	4.42	4.51	4.49	4.42	4.36	4.38	4.42	4.89	4.38	4.42	4.36	4.38	4.42	4.36	4.38	4.42	4.36	4.38	4.42	4.36	4.38	4.42	4.36	4.38
chr4-26238085-26238164	4.47	4.36	4.39	4.47	4.36	4.39	4.85	4.63	4.57	4.47	4.52	4.39	4.47	4.58	4.39	4.47	4.53	4.39	4.47	4.67	4.84	4.47	4.59	4.89	4.68	4.63	4.8	4.47	4.36	4.39	4.47	5.27	4.74	4.47	4.36	5.15	4.86	4.57	4.9	4.71	4.61	4.84	4.79	4.65	4.84			RBPJ
chr4-26238177-26238235	4.44	4.36	4.38	4.44	4.57	4.38	4.44	4.5	4.38	4.44	4.36	4.38	4.44	4.36	4.38	4.44	4.52	4.55	4.76	4.68	4.72	4.65	4.67	4.78	4.77	4.71	4.81	4.44	4.36	4.38	4.44	4.95	4.38	4.44	4.36	4.89	4.44	4.53	4.68	4.66	4.49	4.68	4.65	4.6	4.71
chr4-26238412-26238742	4.66	4.71	4.69	4.66	4.9	4.74	5.12	4.87	4.73	5.58	4.75	4.79	5.38	4.7	4.86	5.47	4.83	4.77	6.21	5.93	6.05	6.17	6.07	6.17	5.99	5.91	6.15	4.66	5.68	5.39	4.66	5.68	5.14	6.46	5.24	5.58	5.62	5.56	5.62	5.59	5.48	5.66	5.71	5.59	5.66	Ciliated, Ionocyte, Secretory	Basal, Suprabasal	RBPJ
chr4-26238749-26239154	4.63	4.72	4.53	4.63	4.54	4.83	4.63	4.82	4.71	5.25	4.83	4.18	4.63	4.91	4.83	4.63	4.61	4.78	5.8	5.61	5.96	5.66	5.7	5.92	5.51	5.62	5.75	4.63	5.38	4.94	6.05	4.86	5.22	5.89	5.28	5.86	5.23	5.09	5.31	5.19	5.07	4.81	5.03	5.18	5.17	Ciliated	Basal, Suprabasal	RBPJ
chr4-26239385-26239537	4.48	4.51	4.35	4.48	4.35	4.35	4.48	4.59	4.73	4.48	4.59	4.35	4.48	4.51	4.58	4.48	4.54	4.57	5.1	4.87	4.99	4.97	4.92	4.96	4.93	4.91	4.98	4.48	4.35	4.35	4.48	4.84	4.88	4.48	4.35	4.35	4.48	4.7	4.8	4.9	4.62	4.87	4.48	4.63	4.57	Ciliated	Basal	RBPJ
chr4-26242626-26242676	4.41	4.49	4.6	4.76	4.55	4.57	4.41	4.7	4.57	4.41	4.37	4.38	4.41	4.55	4.38	4.41	4.37	4.38	4.41	4.46	4.52	4.41	4.37	4.38	4.41	4.44	4.38	4.41	4.37	4.38	4.41	4.37	4.38	4.41	4.37	4.38	4.41	4.49	4.38	4.41	4.37	4.38	4.41	4.5	4.6
chr4-26252424-26252605	5.14	4.54	4.38	4.44	4.64	4.64	4.84	4.49	4.38	4.44	4.34	4.38	4.44	4.34	4.38	4.83	4.34	4.38	5.04	4.91	5.22	4.99	4.89	5	5.06	4.9	4.84	4.44	4.34	5.02	4.44	5.19	4.38	4.44	4.34	4.38	4.73	4.7	4.94	4.83	4.88	4.76	4.97	4.74	4.38	Ciliated	Suprabasal	RBPJ
chr4-26256117-26256269	5.14	4.93	5.13	4.99	4.91	4.98	4.55	5.09	4.94	5.37	4.77	5.09	5.29	4.94	5.11	5.34	4.95	4.92	4.82	4.82	4.8	4.69	4.81	4.57	4.73	4.82	4.77	4.55	4.31	5.76	5.88	4.31	5.29	4.55	5.83	4.19	4.94	4.94	5.03	4.97	4.97	4.6	4.98	4.89	4.97			RBPJ
chr4-26263242-26263434	5.12	4.79	4.53	4.49	4.6	4.85	5.1	4.7	4.89	5.12	4.6	4.28	4.49	4.89	4.81	5.19	4.82	4.97	4.95	4.91	4.87	5	4.86	4.93	5.09	4.85	4.95	4.49	4.37	4.28	4.49	4.37	4.28	4.49	5.29	5.36	5.01	4.66	4.28	4.8	4.64	4.67	4.7	4.68	4.71			RBPJ
chr4-26267182-26267307	4.48	4.6	4.82	4.48	4.53	4.36	4.76	4.76	4.71	4.48	4.76	4.86	4.48	4.61	4.36	4.48	4.78	4.65	4.74	4.75	4.78	4.82	4.71	4.81	4.79	4.87	4.88	4.48	4.32	4.36	4.48	4.32	4.36	4.48	4.32	4.36	5.06	4.91	4.83	4.88	4.85	5.07	4.99	4.9	4.71			RBPJ
chr4-26272663-26272725	4.44	4.55	4.61	4.44	4.6	4.58	4.44	4.52	4.39	4.44	4.52	4.63	4.44	4.64	4.39	4.44	4.49	4.39	4.44	4.47	4.39	4.44	4.49	4.54	4.44	4.47	4.39	4.44	4.36	4.39	4.44	4.36	4.39	4.44	4.36	4.39	4.79	4.58	4.61	4.44	4.68	4.39	4.44	4.7	4.6
chr4-26272839-26272975	4.99	4.7	4.76	4.79	4.69	4.66	5.05	4.68	4.36	4.48	4.65	4.74	4.93	4.83	4.36	4.48	4.65	4.8	4.48	4.64	4.49	4.48	4.66	4.61	4.48	4.66	4.62	4.48	4.32	4.97	4.48	4.32	4.36	4.48	4.32	4.36	4.99	4.8	5	4.79	4.87	4.54	4.48	4.9	4.85			RBPJ	RBPJ
chr4-26273162-26273216	4.81	4.49	4.38	4.42	4.36	4.38	4.42	4.36	4.38	4.42	4.49	4.38	4.42	4.36	4.38	4.42	4.36	4.38	4.42	4.48	4.38	4.42	4.45	4.49	4.42	4.44	4.57	4.42	4.36	4.38	4.42	4.36	4.38	4.42	4.36	4.38	4.42	4.55	4.61	4.42	4.65	4.38	4.42	4.58	4.38
chr4-26279469-26279761	5.55	5.38	5.88	6.13	5.55	5.75	5.31	5.29	5.72	4.57	4.99	5.1	5.2	5.18	5.05	5.35	4.98	5.23	5.17	4.95	4.92	5.1	5.01	4.96	5.13	4.86	5.02	4.57	4.27	4.3	6.16	4.27	4.85	4.57	5.22	4.3	5.28	5.06	4.9	4.92	5.27	4.87	4.98	5.1	5.26	Basal	Ciliated, Secretory	RBPJ
chr4-26279888-26279965	4.82	4.71	4.9	4.44	4.83	4.86	4.44	4.72	4.7	4.44	4.56	4.38	4.44	4.56	4.38	4.86	4.59	4.38	4.72	4.53	4.49	4.62	4.54	4.57	4.44	4.56	4.53	4.44	4.35	4.38	4.44	4.35	4.38	4.44	4.35	4.38	4.44	4.52	4.57	4.71	4.49	4.61	4.62	4.55	4.7
chr4-26288331-26288975	5.77	6.04	5.96	6.47	6.06	6.21	5.98	6.14	5.82	6.24	6.31	6.25	6.58	6.43	6.42	6.34	6.16	6.2	6.57	5.76	5.63	6.36	6.18	5.7	6	6.04	5.74	4.75	4.11	5.17	4.75	5.41	5.27	4.75	5.56	5.18	7.04	7.04	7.15	6.91	6.96	7.13	6.59	6.9	7.12	Secretory	Ionocyte	RBPJ
chr4-26289263-26289385	5.23	5.11	5	5.14	5	5.23	5.02	5.17	5.03	5.03	4.94	4.89	5.16	5.12	5.07	5.31	4.85	4.92	4.94	4.86	4.79	5.13	4.85	4.89	4.87	4.88	4.69	4.53	4.84	4.34	4.53	4.88	4.85	4.53	4.28	4.34	5.32	5.15	5.15	5.28	4.93	5.14	5.07	5.13	5.02	Secretory	Ciliated	RBPJ
chr4-26289416-26289809	6.75	6.76	6.88	6.86	6.96	6.85	6.72	6.54	6.78	6.62	6.41	6.8	6.24	6.53	6.7	6.33	6.26	6.59	5.92	5.58	5.4	6	5.63	5.67	5.97	5.56	5.5	4.69	5.53	4.28	4.69	5.52	5.56	6.42	5.59	4.28	6.43	6.09	6.05	6.33	6.06	6.19	6.26	6.21	5.74	Basal, Suprabasal	Ciliated, Ionocyte	RBPJ
chr4-26289823-26289885	4.47	4.93	4.9	4.94	4.94	5.14	4.83	4.81	5.01	4.47	4.76	4.59	4.47	4.33	4.82	4.83	4.58	4.84	4.88	4.66	4.66	4.68	4.64	4.55	4.66	4.59	4.53	4.47	4.33	4.35	4.47	4.33	4.35	5.4	4.33	4.35	4.93	4.75	4.8	4.86	4.72	4.88	4.73	4.83	4.73			RBPJ
chr4-26319016-26319853	8.26	8.25	8.25	8.21	8.22	8.31	8.28	8.23	8.47	8.25	8.13	8.43	8.33	8.24	8.31	8.23	8.11	8.28	7.75	7.59	7.46	7.95	7.64	7.41	7.9	7.68	7.51	5.5	7.68	7.94	7.69	7.52	7.68	7.99	7.79	8.36	8.16	8.01	7.89	8.1	8.03	7.9	7.96	8.08	8.06			RBPJ	RBPJ
chr4-26319925-26320077	5.27	5.39	4.93	5.44	5.24	5.07	5.39	5.4	5.31	5.17	5.4	5.48	5.53	5.4	5.41	5.51	5.35	5.23	5.46	5.42	5.31	5.52	5.41	5.25	5.59	5.51	5.39	4.69	5.4	5.62	5.79	5.37	5.42	5.67	5.31	5.39	5.67	5.51	5.22	5.42	5.51	5.12	5.29	5.58	5.45			RBPJ	RBPJ
chr4-26320216-26320288	5.27	5.16	4.93	4.87	4.9	4.93	5.31	5.13	4.9	4.56	4.92	4.67	5.2	4.91	5.12	5.12	5.12	4.88	5.2	4.97	5.08	5.17	5.07	4.94	4.94	5.01	4.96	4.56	5.04	4.22	4.56	4.32	5.04	4.56	5.51	4.95	5.28	5.24	5.06	5.12	5.15	5.17	4.9	5.12	4.97			RBPJ	RBPJ
chr4-26320500-26321080	7.23	7.26	7.22	7.33	7.23	7.66	7.25	7.29	7.47	6.87	6.95	6.79	6.86	6.87	6.91	7.09	6.92	6.82	6.92	7.01	6.59	6.95	6.88	6.74	7	6.99	6.69	7.45	6.51	6.47	7.46	6.87	7.06	7.26	6.89	7.13	7.04	6.91	6.65	7.13	6.98	6.77	6.94	7.07	7.05			RBPJ	RBPJ
chr4-26321195-26321314	5.49	5.49	5.45	5.62	5.53	5.22	5.34	5.37	5.38	5.62	5.38	5.67	5.41	5.67	5.66	5.33	5.52	5.48	5.51	5.27	5.09	5.49	5.35	5.16	5.43	5.35	5.24	4.68	5.38	5.48	6.49	5.82	5.67	5.66	5.18	4.82	5.48	5.39	5.26	5.48	5.44	5.15	5.43	5.46	5.68			RBPJ	RBPJ
chr4-26325314-26325387	5.18	4.83	4.85	4.52	5.18	4.84	5.05	4.88	4.78	4.52	4.9	5.02	4.52	4.91	4.8	4.52	4.99	4.77	4.87	4.78	4.66	4.89	4.83	4.64	4.96	4.82	4.7	4.52	4.85	5.31	4.52	4.9	4.37	4.52	4.29	4.37	4.84	4.93	4.92	4.95	4.9	4.76	4.93	4.85	4.73			RBPJ
chr4-26325394-26325446	5.03	4.91	4.91	4.83	4.99	4.71	4.93	4.93	4.71	5.03	4.86	4.96	4.51	4.83	4.75	4.51	5.01	4.76	4.84	4.72	4.66	4.97	4.87	4.6	4.9	4.76	4.68	4.51	4.89	5.15	4.51	4.93	4.81	4.51	4.31	4.35	4.94	4.88	4.82	5	4.88	4.85	5.01	4.9	4.81			RBPJ
chr4-26330274-26330464	4.99	5.11	5.24	5.23	5.21	5.07	4.92	5.25	5.24	4.65	5.06	4.81	4.65	5.02	4.89	5.55	5.25	5.22	5.25	5.17	4.86	5.34	5.17	5.04	5.06	5.17	5.01	4.65	4.99	4.16	6.17	4.81	5.69	4.65	5.19	5.63	5.3	5.18	4.98	5.38	5.11	4.97	5.01	5.23	4.8			RBPJ
chr4-26330564-26330629	4.47	4.46	4.87	4.47	4.61	4.6	4.47	4.67	4.54	4.47	4.81	4.58	4.47	4.67	4.38	4.92	4.68	4.69	4.47	4.68	4.54	4.86	4.76	4.38	4.65	4.68	4.7	4.47	4.86	4.38	4.47	4.33	4.83	4.47	4.33	4.95	4.88	4.58	4.38	4.68	4.69	4.78	4.67	4.77	4.56
chr4-26331020-26331192	4.97	4.73	4.74	5.07	4.67	4.52	4.76	4.62	4.59	5.31	4.67	4.56	4.49	4.57	4.35	4.87	4.66	4.62	5.25	4.7	4.52	5.17	4.74	4.55	5.2	4.9	4.78	4.49	5.41	5.51	4.49	5.67	4.82	4.49	4.9	5.37	5.58	4.78	4.55	5.3	4.71	4.78	5.37	4.82	4.78			RBPJ
chr4-26341269-26341382	4.46	4.65	4.63	4.46	4.66	4.37	4.76	4.61	4.37	4.46	4.5	4.65	4.93	4.79	4.57	4.46	4.65	4.55	4.79	4.77	4.82	4.98	4.8	4.79	4.93	4.83	4.83	4.46	4.95	4.92	4.46	4.33	4.81	4.46	4.33	4.93	4.68	4.52	4.56	4.65	4.72	4.6	4.77	4.63	4.55			RBPJ	RBPJ
chr4-26341454-26341624	4.84	4.73	4.84	4.91	4.87	4.73	4.78	4.7	4.68	4.98	4.6	4.88	5.59	4.98	4.95	5.03	4.85	4.68	5.17	5.02	5.21	5.38	5.11	5.43	5.46	5.22	5.28	4.51	4.32	4.31	4.51	5.23	5.05	4.51	5.08	5.24	5.09	4.92	4.85	5.06	5.04	5	5.06	5.08	5.18	Ciliated	Basal	RBPJ	RBPJ
chr4-26341652-26341707	4.44	4.48	4.59	4.44	4.63	4.38	4.44	4.34	4.38	4.44	4.49	4.61	4.44	4.54	4.61	4.83	4.57	4.38	4.81	4.62	4.7	4.88	4.66	4.8	4.78	4.69	4.76	4.44	4.34	4.38	4.44	4.34	4.38	4.44	4.84	4.38	4.44	4.56	4.38	4.69	4.78	4.71	4.78	4.75	4.86
chr4-26342415-26342666	6.25	5.8	5.63	5.91	5.94	6.02	5.77	5.92	5.93	5.91	5.61	5.73	5.78	5.63	6.11	6.15	5.74	5.68	5.7	5.16	5.12	5.5	5.26	5.19	5.41	5.27	5.18	4.6	4.34	5.41	4.6	4.34	4.14	4.6	5.28	5.2	5.41	5.42	5.21	5.47	5.41	5.11	5.3	5.51	5.34	Basal	Ciliated, Secretory	RBPJ	RBPJ
chr4-26342795-26342849	4.81	4.82	4.85	4.98	4.84	4.93	4.46	4.85	4.73	4.96	4.74	4.69	4.9	4.74	4.58	4.46	4.7	4.73	4.46	4.54	4.59	4.63	4.55	4.57	4.67	4.52	4.57	4.46	4.34	4.35	4.46	4.34	4.35	4.46	4.83	4.35	4.46	4.68	4.58	4.71	4.6	4.75	4.75	4.7	4.66	Basal	Ciliated
chr4-26343136-26343240	5.07	4.81	4.91	5.13	4.9	5.3	5.08	5.12	4.9	4.96	4.63	4.59	4.91	4.8	4.59	4.47	4.83	4.57	4.47	4.5	4.55	4.47	4.6	4.6	4.62	4.51	4.69	4.47	4.32	4.37	4.47	4.32	4.37	4.47	4.32	4.37	4.67	4.74	4.58	4.47	4.71	4.37	4.63	4.62	4.37	Basal	Ciliated	RBPJ	RBPJ
chr4-26346163-26346404	5.08	4.85	4.75	4.59	5.16	5.71	4.87	5.36	5.52	4.59	4.75	4.83	5.21	5.19	5.01	5.52	5.06	5.25	5.24	4.89	4.9	5.42	4.94	4.94	5.24	4.99	5.08	4.59	4.31	5.1	4.59	5.2	5.2	4.59	4.84	5.11	5.42	4.95	5.03	5.16	5.23	4.96	5.35	5.29	5.08			RBPJ
chr4-26356127-26356324	4.5	4.71	4.63	5.12	4.78	4.88	4.95	4.8	4.98	4.96	4.69	4.55	5.08	4.65	4.92	4.86	4.79	4.77	5.17	4.76	4.71	4.81	4.71	4.84	4.94	4.79	5.03	4.5	5.14	5.33	4.5	4.36	4.28	5.44	4.36	5.35	5.42	4.92	4.99	5.22	4.97	5.1	5.1	4.98	5.09	Secretory	Basal, Suprabasal	RBPJ
chr4-26359622-26359804	4.5	4.71	4.36	5.09	4.84	4.85	4.82	4.97	4.76	4.5	4.84	4.61	4.5	4.8	4.61	4.94	4.83	5.05	5.15	4.85	4.9	4.88	4.85	4.72	4.98	4.89	4.85	4.5	4.32	4.36	4.5	4.82	4.36	4.5	4.32	4.36	4.73	4.72	4.84	4.78	4.89	4.78	5.07	4.83	4.82			RBPJ	RBPJ
chr4-26361221-26361271	4.39	4.39	4.58	4.39	4.59	4.39	4.39	4.53	4.39	4.39	4.53	4.39	4.39	4.39	4.59	4.39	4.39	4.58	4.39	4.56	4.55	4.39	4.52	4.48	4.39	4.57	4.5	4.39	4.39	4.39	4.39	4.39	4.85	4.39	4.39	4.39	4.39	4.48	4.58	4.39	4.57	4.56	4.39	4.63	4.58			RBPJ	RBPJ
chr4-26361423-26361473	4.43	4.49	4.65	4.43	4.64	4.39	4.43	4.69	4.39	4.43	4.35	4.39	4.43	4.35	4.39	4.43	4.51	4.64	4.43	4.54	4.39	4.62	4.51	4.6	4.61	4.53	4.54	4.43	4.35	4.39	4.43	4.35	4.39	4.43	4.35	4.39	4.67	4.58	4.57	4.43	4.64	4.55	4.77	4.61	4.65
chr4-26369699-26369771	4.45	4.36	4.37	4.45	4.36	4.37	4.45	4.36	4.58	4.45	4.36	4.37	4.45	4.36	4.69	4.45	4.62	4.61	4.64	4.56	4.58	4.7	4.58	4.49	4.45	4.61	4.51	4.45	4.36	4.37	4.45	4.36	4.37	4.45	4.36	4.37	4.45	4.71	4.62	5	4.7	4.81	4.95	4.58	4.61			RBPJ
chr4-26369802-26369867	4.44	4.36	4.55	4.44	4.61	4.36	4.44	4.36	4.52	4.44	4.36	4.36	4.44	4.6	4.56	4.44	4.55	4.62	4.44	4.49	4.47	4.44	4.56	4.52	4.44	4.56	4.51	4.44	4.36	4.36	4.44	4.36	4.36	4.44	4.36	4.36	4.44	4.73	4.69	4.95	4.63	4.77	4.77	4.62	4.62
chr4-26372486-26372559	4.83	4.71	4.71	4.45	4.75	4.71	4.75	4.72	4.71	4.45	4.49	4.9	4.45	4.74	4.37	4.87	4.7	4.56	4.73	4.68	4.74	4.71	4.64	4.57	4.62	4.62	4.53	4.45	4.35	4.37	4.45	4.35	4.85	4.45	4.35	4.37	4.67	4.78	4.77	4.78	4.6	4.72	4.63	4.72	4.65
chr4-26372561-26373145	5.73	5.84	5.72	5.07	5.82	5.6	5.92	5.52	5.78	5.77	5.71	5.56	6.04	5.46	5.48	5.74	5.47	5.6	5.74	5.63	5.78	5.89	5.63	5.69	5.8	5.43	5.53	4.67	5.64	5.51	6.15	5.86	5.76	4.67	5.17	4.13	5.95	5.86	6.09	6.02	5.88	6.12	5.8	5.78	6.07			RBPJ
chr4-26401402-26401473	4.46	4.53	4.67	4.46	4.38	4.87	4.74	4.54	4.51	4.96	4.38	4.79	4.46	4.7	4.78	4.85	4.63	4.66	4.72	4.72	4.63	4.79	4.78	4.67	4.61	4.62	4.59	4.46	4.38	4.35	4.46	4.38	4.35	4.46	4.38	4.91	5.04	4.68	4.8	4.81	4.77	4.91	4.75	4.7	4.79			RBPJ
chr4-26401607-26401868	4.53	4.79	5.02	4.81	4.81	5.14	4.53	4.7	4.84	5.32	4.8	4.59	4.95	4.9	4.94	4.9	4.79	4.82	5.12	4.92	4.9	5.11	5.05	4.98	4.82	4.9	4.75	4.53	4.96	4.27	4.53	4.34	4.27	4.53	4.34	4.92	5.52	5.06	5.41	5.16	5.05	5.2	5.03	5.16	5.17			RBPJ
chr4-26401899-26402014	4.51	4.65	4.67	4.51	4.86	5	4.51	4.7	4.77	4.98	4.62	4.75	5.1	4.85	5.12	4.88	4.86	4.9	4.85	4.86	4.92	5.05	4.93	4.9	4.89	4.76	4.8	4.51	4.96	4.33	4.51	4.33	4.33	4.51	4.9	4.33	5.2	4.84	5.09	5.03	4.92	5.02	4.96	4.93	4.97	Secretory	Basal	RBPJ
chr4-26402136-26402262	4.48	4.61	4.61	4.77	4.57	4.57	4.48	4.62	4.75	4.48	4.57	4.77	4.48	4.57	4.63	4.48	4.78	4.61	4.73	4.74	4.88	4.76	4.69	4.76	4.69	4.82	4.7	4.48	4.34	4.33	4.48	4.34	4.82	4.48	4.9	4.33	4.87	4.61	4.79	4.77	4.67	4.73	4.87	4.55	4.99			RBPJ
chr4-26402742-26402831	4.46	4.57	4.55	4.46	4.36	4.35	4.46	4.36	4.35	4.46	4.81	4.79	4.46	4.36	4.56	4.99	4.71	4.7	4.46	4.74	4.78	4.91	4.65	4.66	4.84	4.74	4.62	4.46	4.36	4.35	4.46	4.36	4.35	4.46	4.36	4.98	4.85	4.62	4.76	4.87	4.77	4.89	4.85	4.83	4.88			RBPJ
chr4-26404767-26404839	4.82	4.35	4.38	4.45	4.35	4.38	4.45	4.5	4.38	4.45	4.66	4.58	4.45	4.35	4.38	4.45	4.77	4.63	4.72	4.61	4.57	4.45	4.59	4.56	4.61	4.7	4.68	4.45	4.35	4.38	4.45	4.35	4.38	4.45	4.35	4.38	5.01	4.8	4.87	4.82	4.82	5.01	4.63	4.75	4.64			RBPJ
chr4-26404986-26405242	5.15	4.66	4.95	4.86	4.33	4.78	4.95	4.7	4.83	4.56	5.21	5.22	5.42	5.29	4.85	5.1	5.16	5.15	5.18	5.03	5.02	5.27	5.17	5.1	5.15	5.03	5.14	4.56	5.14	5.65	6.12	5.21	4.98	4.56	4.33	4.27	5.52	5.54	5.83	5.57	5.53	5.95	5.57	5.58	5.66	Secretory	Basal, Ciliated	RBPJ
chr4-26406703-26406917	5.02	4.65	4.64	4.5	4.66	4.66	4.5	4.65	4.76	4.5	4.79	4.67	5.16	4.74	4.81	5.08	4.66	4.92	4.97	4.98	4.96	4.8	4.97	5.05	5.09	5.01	4.99	4.5	4.34	4.3	4.5	4.34	4.88	4.5	4.34	4.3	4.5	4.73	4.79	4.5	4.67	4.73	5	4.68	4.64			RBPJ
chr4-26410636-26410696	4.45	4.61	4.61	4.45	4.76	4.66	4.78	4.74	4.66	4.45	4.56	4.63	4.45	4.35	4.39	4.45	4.58	4.61	4.45	4.6	4.53	4.73	4.52	4.67	4.45	4.66	4.52	4.45	4.35	4.39	4.45	4.83	4.39	4.45	4.75	4.39	4.45	4.51	4.39	4.66	4.59	4.39	4.65	4.55	4.77
chr4-26410801-26410991	5.09	5.08	4.8	5.02	5.17	5.14	5.28	5.12	5.19	5.45	5.03	4.98	5.22	5.09	4.88	5.14	4.89	5.03	4.95	5.08	5.05	5.34	5.07	5.01	5.09	5.22	5.01	4.58	5.28	4.3	4.58	4.83	5.23	4.58	4.93	4.3	5.17	5.03	4.9	5.15	5.01	4.93	5.07	5.06	4.93			RBPJ
chr4-26411111-26411164	4.45	4.65	4.58	4.45	4.63	4.63	4.73	4.58	4.63	4.95	4.59	4.6	4.45	4.69	4.38	4.45	4.56	4.66	4.71	4.63	4.6	4.62	4.73	4.56	4.72	4.58	4.62	4.45	4.32	4.38	4.45	4.32	4.38	4.45	4.84	4.38	4.86	4.63	4.59	4.7	4.63	4.64	4.45	4.7	4.58			RBPJ
chr4-26412800-26412861	4.43	4.61	4.68	4.43	4.79	4.68	4.43	4.51	4.71	4.43	4.57	4.57	4.43	4.36	4.56	4.43	4.36	4.38	4.43	4.56	4.49	4.62	4.5	4.38	4.6	4.45	4.48	4.43	4.36	4.38	4.43	4.36	4.38	4.43	4.36	4.38	4.76	4.61	4.78	4.71	4.64	4.73	4.76	4.56	4.62
chr4-26420614-26420685	4.46	4.32	4.35	4.71	4.59	4.35	4.46	4.32	4.35	4.46	4.51	4.35	4.46	4.32	4.35	4.46	4.32	4.35	4.46	4.65	4.59	4.6	4.72	4.63	4.46	4.76	4.86	4.46	5.03	5.18	5.4	4.32	4.35	4.46	4.96	5.19	4.63	4.57	4.74	4.61	4.32	4.59	4.66	4.67	4.35			RBPJ	RBPJ
chr4-26425263-26425351	4.45	4.59	4.37	4.74	4.72	4.55	4.45	4.68	4.68	5.27	4.8	4.69	4.45	4.71	4.37	4.45	4.32	4.73	4.63	4.49	4.5	4.45	4.6	4.52	4.45	4.5	4.37	4.45	4.32	4.37	4.45	4.32	4.87	4.45	4.32	4.37	4.45	4.63	4.37	4.45	4.76	4.37	4.45	4.53	4.37			RBPJ
chr4-26431518-26431592	5.05	4.94	4.9	4.97	4.92	4.93	5.01	4.81	4.88	4.95	4.64	4.56	4.46	4.81	4.64	4.46	4.54	4.68	4.46	4.36	4.35	4.46	4.46	4.49	4.46	4.49	4.46	4.46	4.36	4.35	4.46	4.36	4.35	4.46	4.36	4.95	4.66	4.47	4.63	4.63	4.57	4.35	4.46	4.48	4.54	Basal, Suprabasal	Ciliated, Secretory	RBPJ	RBPJ
chr4-26431608-26431801	5.32	5.36	5.43	5.2	5.1	5.23	5	5.16	5.16	5.23	4.71	4.57	4.49	4.73	4.57	4.49	4.86	4.69	4.49	4.48	4.53	4.49	4.55	4.5	4.49	4.57	4.36	4.49	4.32	4.95	4.49	4.32	4.36	4.49	4.32	4.36	4.71	4.49	4.64	4.67	4.65	4.36	4.67	4.61	4.55	Basal	Ciliated, Secretory	RBPJ	RBPJ
chr4-26431866-26432050	5.47	5.36	5.4	5.27	5.13	5.1	4.53	5.26	5.08	5.08	4.99	4.81	4.53	4.89	4.7	5.14	4.65	4.73	4.53	4.59	4.62	4.53	4.46	4.49	4.77	4.55	4.47	4.53	5.05	5.61	4.53	5.12	5.14	4.53	4.29	4.36	4.76	4.82	4.86	4.87	4.84	4.69	4.53	4.8	4.68	Basal, Suprabasal, Ionocyte	Ciliated, Secretory	RBPJ	RBPJ
chr4-26432491-26432764	5.36	5.25	5.23	5.04	5.31	5.33	5.16	5.38	5.36	5.1	5.39	5.55	5.06	5.37	5.57	5.15	5.17	5.16	5.27	4.98	5.19	5.27	5.11	5.22	5.13	5.02	5.2	4.65	5.7	4.11	5.7	5.17	5.37	4.65	5.19	5.53	5.41	5.37	5.64	5.45	5.31	5.36	5.45	5.38	5.45			RBPJ
chr4-26432892-26432942	4.95	4.72	4.57	4.76	4.71	4.8	4.74	4.76	4.67	4.46	4.7	4.81	4.46	4.63	4.58	4.46	4.57	4.56	4.72	4.55	4.65	4.46	4.55	4.59	4.46	4.53	4.6	4.46	4.34	4.35	4.46	4.95	4.35	4.46	4.34	4.35	4.66	4.67	4.57	4.71	4.57	4.68	4.46	4.45	4.56
chr4-26433791-26433844	4.81	4.64	4.81	4.47	4.56	4.7	4.74	4.72	4.7	4.47	4.56	4.66	4.47	4.77	4.56	4.47	4.64	4.63	4.47	4.48	4.47	4.47	4.44	4.6	4.61	4.49	4.58	4.47	4.34	4.33	4.47	4.34	4.33	4.47	4.34	4.99	4.47	4.67	4.55	4.47	4.48	4.6	4.47	4.51	4.55			RBPJ
chr4-26434133-26434248	5.06	4.94	4.87	4.98	4.68	5.09	4.81	5.03	4.77	5.07	4.74	5.06	4.48	4.76	4.9	4.94	4.76	4.83	4.69	4.57	4.59	4.82	4.62	4.61	4.48	4.55	4.55	4.48	4.36	5.39	4.48	4.36	4.35	4.48	4.36	4.35	4.48	4.64	4.55	4.84	4.47	4.66	4.68	4.61	4.63	Basal, Suprabasal	Ciliated, Secretory	RBPJ
chr4-26441303-26441373	4.78	4.8	4.58	4.95	4.33	4.38	4.72	4.72	4.63	4.45	4.61	4.69	4.45	4.56	4.81	4.45	4.64	4.66	4.45	4.5	4.38	4.67	4.56	4.61	4.65	4.67	4.55	4.45	4.33	4.38	4.45	4.33	4.87	4.45	4.33	4.38	4.73	4.72	4.38	4.62	4.62	4.56	4.61	4.71	4.38			RBPJ
chr4-26452544-26453608	6.26	6.13	6.72	6.54	6.18	6.28	6.17	5.84	5.9	6.97	6.43	6.87	6.2	6.39	6.58	6.24	6.28	6	5.92	6.11	5.64	6.19	6.12	5.72	5.99	6.05	5.38	4.93	7.47	7.85	7.77	7.16	8.24	7.69	6.95	7.67	7.31	6.83	6.98	7.04	6.71	6.37	6.63	6.46	6.58	Suprabasal, Ionocyte, Secretory	Basal, Ciliated
chr4-26458039-26458111	4.47	4.31	4.39	4.47	4.52	4.39	4.47	4.56	4.55	4.47	4.51	4.68	4.47	4.59	4.39	4.47	4.59	4.39	4.75	4.61	4.76	4.65	4.65	4.64	4.47	4.6	4.64	4.47	4.86	4.39	4.47	4.9	4.39	4.47	4.8	4.39	4.96	4.74	4.9	4.93	4.66	4.73	4.83	4.74	4.92	Secretory	Basal
chr4-26458137-26458397	4.96	4.59	4.34	4.52	4.3	4.52	4.52	4.6	4.52	4.96	4.79	4.67	4.52	4.64	4.84	5.36	4.77	4.7	5.55	5.03	5.04	5.21	5.01	5.09	5.15	4.99	4.98	4.52	4.95	4.34	5.94	4.3	5.98	4.52	5.13	4.99	5.57	5.21	5.34	5.34	5.17	5.14	5.29	5.2	5.51	Ciliated, Secretory	Basal, Suprabasal
chr4-26459082-26459132	4.45	4.72	4.38	4.75	4.68	4.65	4.73	4.58	4.57	4.94	4.65	4.62	4.45	4.53	4.79	4.45	4.72	4.38	4.7	4.57	4.66	4.78	4.61	4.49	4.45	4.51	4.73	4.45	4.87	4.38	4.45	4.33	4.38	4.45	4.33	4.38	4.74	4.72	4.61	4.7	4.72	4.73	4.61	4.63	4.77
chr4-26459143-26459194	4.46	4.65	4.37	4.9	4.76	4.57	4.96	4.56	4.64	4.46	4.63	4.61	4.46	4.52	4.78	4.46	4.63	4.37	4.46	4.64	4.61	4.8	4.66	4.6	4.62	4.7	4.66	4.46	4.32	4.37	4.46	4.32	4.91	4.46	4.8	4.37	4.46	4.69	4.69	4.72	4.61	4.65	4.63	4.75	4.59
chr4-26459217-26459284	4.45	4.62	4.56	4.45	4.34	4.59	4.45	4.55	4.39	4.45	4.59	4.39	4.45	4.34	4.57	4.45	4.5	4.39	4.45	4.5	4.39	4.66	4.53	4.39	4.45	4.54	4.39	4.45	4.34	4.39	4.45	4.94	5.08	4.45	4.34	4.9	4.89	4.77	4.56	4.67	4.64	4.72	4.81	4.56	4.62
chr4-26459289-26459491	5.2	5.15	4.87	5.26	5.1	5.23	5.33	5.15	5.03	5.1	5.18	4.87	5.05	5.02	5.28	4.61	5.16	4.98	4.97	5.15	5.08	5.31	5.02	5.16	5.18	5.14	5.15	4.61	5.4	4.22	4.61	5.49	5.65	5.99	4.73	4.97	5.33	5.29	5.18	5.18	5.16	4.94	5.18	5.09	5.09
chr4-26467060-26467129	4.8	4.58	4.69	4.75	4.59	4.37	4.73	4.59	4.6	4.45	4.88	4.66	5.07	4.59	4.37	4.45	4.35	4.63	4.63	4.66	4.57	4.45	4.66	4.62	4.66	4.6	4.52	4.45	4.35	5.16	4.45	4.35	4.37	4.45	4.35	4.37	4.95	4.71	4.7	4.8	4.57	4.77	4.62	4.71	4.78
chr4-26475844-26476006	4.49	4.52	4.75	4.49	4.69	4.81	4.49	4.77	4.65	5.18	4.92	5.01	4.49	5.05	5.15	5.04	4.93	4.98	4.81	4.62	4.72	4.86	4.81	4.73	4.83	4.73	4.66	4.49	4.89	4.34	4.49	4.31	4.34	4.49	4.31	4.34	4.95	4.76	4.97	4.49	4.62	4.79	4.49	4.77	4.84			CCKAR
chr4-26478512-26478589	4.88	4.76	4.78	4.46	4.88	4.81	4.46	4.6	4.59	4.46	4.48	4.64	4.46	4.32	4.56	5.11	4.58	4.39	4.77	4.53	4.61	4.66	4.65	4.53	4.46	4.62	4.58	4.46	4.32	4.39	4.46	4.98	4.39	4.46	4.32	4.39	4.46	4.47	4.39	4.46	4.47	4.54	4.46	4.56	4.39			CCKAR
chr4-26500510-26500997	4.64	5.14	5.01	5.33	5.13	5.04	5.46	5.12	5.43	5.56	5.29	5.61	4.64	5.29	5.54	5.65	5.34	5.6	5.63	5.56	5.55	5.75	5.37	5.42	5.31	5.27	5.52	4.64	4.86	4.19	4.64	5.18	4.92	4.64	4.81	5.11	5.4	5.29	5.46	5.01	5.02	5.45	5.09	5.07	5.21	Ciliated	Basal
chr4-26504727-26504845	4.43	4.36	4.38	4.76	4.55	4.56	4.43	4.36	4.38	4.43	4.49	4.38	4.43	4.36	4.38	4.43	4.36	4.38	4.43	4.71	4.67	4.83	4.74	4.62	4.59	4.66	4.66	4.43	4.36	4.38	4.43	4.36	4.38	4.43	4.36	4.38	4.43	4.56	4.69	4.43	4.6	4.57	4.61	4.61	4.68
chr4-26508313-26508388	4.42	4.37	4.39	4.42	4.37	4.39	4.42	4.37	4.39	4.42	4.5	4.39	4.42	4.63	4.39	4.42	4.52	4.39	4.65	4.58	4.77	4.63	4.63	4.61	4.61	4.62	4.57	4.42	4.37	4.39	4.42	4.37	4.39	4.42	4.37	4.39	4.42	4.49	4.39	4.42	4.58	4.39	4.42	4.54	4.39
chr4-26510765-26510823	4.44	4.36	4.38	4.44	4.36	4.38	4.44	4.36	4.38	4.44	4.51	4.38	4.44	4.36	4.54	4.44	4.36	4.38	4.44	4.36	4.38	4.44	4.36	4.38	4.44	4.45	4.47	4.44	4.36	5.02	4.44	5.21	4.9	4.44	4.36	5.03	4.74	4.46	4.38	4.44	4.5	4.38	4.44	4.36	4.38
chr4-26522554-26522777	5.19	5.21	5.45	5.34	5.58	5.6	5.06	5.28	5.26	5.3	5.04	5.09	5.22	4.83	4.99	4.51	4.87	5.14	4.8	4.61	4.6	4.51	4.66	4.64	4.68	4.48	4.56	4.51	4.3	4.37	4.51	4.3	4.37	4.51	4.79	5.49	4.84	5.02	4.79	4.91	5.02	4.9	4.94	4.8	4.69	Basal, Suprabasal	Ciliated, Secretory
chr4-26531683-26531844	4.86	4.76	4.96	4.81	4.63	4.88	4.5	4.69	4.88	4.5	4.75	4.87	4.5	4.54	5.03	5.19	4.73	4.82	4.99	4.64	4.72	4.79	4.82	4.73	4.91	4.79	4.54	4.5	4.33	4.94	4.5	4.33	4.34	4.5	5.04	4.34	4.86	4.88	4.83	4.98	4.87	4.81	4.92	4.99	4.89
chr4-26531938-26532059	4.87	4.69	4.62	4.48	4.81	4.89	4.48	4.67	4.79	4.48	4.67	4.7	4.48	4.55	4.89	4.48	4.74	4.71	4.83	4.63	4.59	4.67	4.67	4.52	4.72	4.64	4.66	4.48	4.34	4.37	4.48	4.34	4.37	4.48	4.34	4.91	4.88	4.73	4.62	4.48	4.7	4.75	4.75	4.78	4.76
chr4-26566195-26566570	4.61	5.08	4.8	5.08	5.06	4.97	4.92	4.98	4.81	4.61	5.01	4.79	4.61	5.1	5.28	4.61	4.99	5	4.61	4.82	4.69	5.25	5	4.82	5.02	4.87	4.75	4.61	4.94	4.28	4.61	4.28	4.85	4.61	4.28	4.28	5.77	5.76	5.7	5.69	5.78	5.83	5.4	5.63	5.54	Secretory	Basal, Ciliated	TBC1D19
chr4-26568423-26569093	6.64	6.43	6.61	7.03	7.03	7.54	6.46	6.64	6.81	6.28	5.77	6.06	6.77	6.66	7.01	6.5	6.3	6.03	5.31	5.16	5.05	5.81	5.56	5.12	5.57	5.46	4.94	4.7	4.23	4.19	4.7	5.95	5.5	4.7	5.18	5.16	5.97	6.33	5.78	6.36	6.67	6.43	5.95	6.34	5.93	Basal, Secretory	Ciliated, Ionocyte	TBC1D19
chr4-26573334-26573758	5.32	5.01	5.3	4.86	5.3	5.56	4.95	5.07	5.4	4.57	4.93	5.04	4.57	4.91	4.96	4.57	4.9	4.71	5.35	5.29	5.26	5.7	5.15	5.15	5.4	5.16	5.14	4.57	4.84	5.18	4.57	5.36	4.81	4.57	5.01	4.31	5.42	4.94	4.86	5.13	4.93	5.25	5.06	5.01	4.88			TBC1D19
chr4-26573781-26573869	4.86	4.62	4.91	4.46	4.76	4.99	4.46	4.69	4.91	4.46	4.48	4.38	4.46	4.54	4.71	4.46	4.5	4.68	4.67	4.57	4.54	4.79	4.68	4.54	4.76	4.72	4.68	4.46	4.9	4.38	4.46	4.94	4.81	4.46	4.33	4.38	4.86	4.68	4.56	4.86	4.74	4.86	4.73	4.6	4.63			TBC1D19
chr4-26583610-26583819	5.69	5.55	5.44	5.86	5.37	5.53	5.46	5.42	5.52	4.71	5.37	5.39	5.68	5.41	5.45	5.8	5.35	5.5	5.39	5.31	5.2	5.27	5.28	5.33	5.36	5.37	5.36	4.71	5.53	5.19	4.71	6.02	5.36	5.99	5.31	5.42	5.55	5.43	5.53	5.57	5.39	5.38	5.3	5.37	5.59			TBC1D19	TBC1D19
chr4-26583885-26584195	6.61	6.44	6.55	6.38	6.23	6.51	6.77	6.23	6.41	6.65	6.33	6.68	6.95	6.47	6.18	6.69	6.41	6.7	6.8	6.45	6.84	6.62	6.39	6.79	6.82	6.53	6.86	5.14	6.76	6.36	7.1	7.08	7.02	6.79	6.34	6.4	6.82	6.44	6.55	6.72	6.32	6.68	6.68	6.36	6.48			TBC1D19	TBC1D19
chr4-26584203-26584376	6.02	5.7	5.67	5.41	5.58	5.76	5.73	5.52	5.49	5.64	5.47	5.59	5.76	5.53	5.45	5.57	5.56	5.52	5.61	5.44	5.43	5.39	5.4	5.35	5.4	5.44	5.42	4.63	4.85	5.45	6.11	5.13	4.97	6.2	5.64	4.88	5.38	5.36	5.2	5.45	5.27	5.37	5.5	5.42	5.17	Basal	Secretory	TBC1D19	TBC1D19
chr4-26584459-26584541	5	5.17	4.89	5.02	5.11	5.13	5.18	5.17	5.23	5	5.01	4.89	5.26	5.18	5.27	5.44	5.19	5.37	4.86	4.87	4.86	5.07	4.82	4.86	4.71	4.84	4.72	4.5	4.3	4.36	4.5	5.13	4.36	4.5	4.3	4.36	4.96	4.9	4.85	5.05	4.79	4.87	4.94	4.93	4.84			TBC1D19	TBC1D19
chr4-26589841-26589947	4.48	4.66	4.69	4.82	4.35	4.52	4.48	4.54	4.59	4.48	4.77	4.56	4.48	4.8	4.65	4.48	4.68	4.63	4.89	4.72	4.9	4.86	4.73	4.67	4.97	4.67	4.63	4.48	4.85	4.34	4.48	5.11	4.34	4.48	4.35	4.34	4.48	4.7	4.8	4.68	4.47	4.79	4.48	4.59	4.55			TBC1D19
chr4-26590821-26590963	5.13	4.75	4.94	4.87	4.34	5.13	5	5.04	5.29	4.94	4.76	4.81	5.3	4.92	4.98	4.99	4.87	4.72	4.71	4.64	4.82	4.91	4.61	4.79	4.92	4.7	4.71	4.46	4.34	4.37	4.46	4.34	4.37	4.46	4.34	4.37	4.9	4.79	4.66	4.63	4.77	4.68	4.78	4.84	4.37			TBC1D19
chr4-26602687-26602739	4.44	4.57	4.38	4.44	4.35	4.38	4.44	4.35	4.38	4.44	4.7	4.65	4.44	4.66	4.7	4.86	4.53	4.38	4.44	4.54	4.49	4.44	4.53	4.6	4.77	4.55	4.61	4.44	4.35	4.38	4.44	4.35	4.38	4.44	4.35	4.92	4.66	4.65	4.74	4.82	4.7	4.53	4.44	4.52	4.68
chr4-26613418-26613503	4.45	4.37	4.57	4.96	4.76	4.84	4.79	4.73	4.72	4.45	4.54	4.58	4.45	4.79	4.58	4.45	4.56	4.72	4.67	4.46	4.54	4.8	4.56	4.62	4.77	4.49	4.68	4.45	4.37	4.35	4.45	5.23	4.87	4.45	4.96	4.35	4.7	4.55	4.35	4.75	4.66	4.78	4.65	4.59	4.78			TBC1D19
chr4-26619920-26619973	4.75	4.49	4.39	4.82	4.65	4.69	4.79	4.76	4.76	4.42	4.56	4.66	4.42	4.56	4.39	4.78	4.58	4.39	4.42	4.46	4.39	4.58	4.35	4.51	4.42	4.43	4.53	4.42	4.35	4.39	4.42	4.35	4.39	4.42	4.35	4.39	4.42	4.57	4.39	4.42	4.58	4.7	4.58	4.62	4.39
chr4-26713678-26714148	5.81	5.66	5.76	6.1	5.67	5.77	5.53	5.55	5.54	4.57	5.33	5.32	5.77	5.56	5.74	5.15	5.47	5.21	4.9	4.49	4.51	4.82	4.6	4.66	4.57	4.6	4.34	4.57	4.26	5.17	4.57	4.26	4.34	4.57	4.97	4.34	4.88	4.84	4.68	5.15	4.89	4.34	4.57	4.77	4.34	Basal, Suprabasal	Ciliated, Secretory	TBC1D19
chr4-26720075-26720146	4.47	4.73	4.66	4.93	4.6	4.56	4.77	4.69	4.79	4.47	4.6	4.6	4.47	4.76	4.68	4.47	4.59	4.58	4.47	4.63	4.4	4.65	4.57	4.53	4.47	4.58	4.62	4.47	4.86	5.2	4.47	4.9	4.4	4.47	4.3	4.4	4.47	4.61	4.59	4.66	4.65	4.4	4.65	4.74	4.58			TBC1D19
chr4-26724642-26724769	4.49	4.33	4.52	4.49	4.33	4.68	4.49	4.33	4.3	4.49	4.72	4.54	4.49	4.68	4.53	4.49	4.33	4.6	4.49	4.49	4.6	4.49	4.56	4.68	4.63	4.55	4.61	4.49	4.33	4.3	5.91	4.33	5.05	4.49	4.33	4.3	5.04	4.86	5.21	4.81	4.88	4.88	4.64	4.88	5.08	Secretory	Basal, Ciliated	TBC1D19
chr4-26736741-26736894	5.11	5.1	4.62	4.78	4.98	4.59	4.88	4.67	4.88	4.45	4.79	4.9	4.45	4.65	4.38	4.45	4.74	4.38	4.65	4.58	4.68	4.63	4.57	4.5	4.45	4.49	4.52	4.45	4.35	4.38	4.45	4.35	4.38	4.45	4.35	4.38	4.67	4.63	4.38	4.64	4.57	4.59	4.45	4.61	4.38			TBC1D19
chr4-26741306-26741361	4.46	4.61	4.65	4.46	4.57	4.7	4.46	4.5	4.57	4.46	4.51	4.62	4.46	4.57	4.55	4.46	4.59	4.6	4.46	4.49	4.52	4.46	4.61	4.56	4.46	4.5	4.51	4.46	4.35	4.39	4.46	4.35	4.39	4.46	4.35	4.39	4.73	4.71	4.86	4.69	4.59	4.71	4.46	4.68	4.6			TBC1D19
chr4-26741391-26741642	5.1	4.98	5.44	4.59	5.03	5.29	4.59	4.95	5.02	4.59	4.95	4.83	4.59	5.1	4.88	4.59	4.94	5.06	4.78	4.86	4.78	4.94	4.92	4.86	4.9	4.76	4.69	4.59	4.3	5.08	4.59	4.3	4.93	4.59	4.83	4.31	5.52	5.24	5.53	5.31	5.14	5.36	5.24	5.13	5.11	Basal, Secretory	Ciliated	TBC1D19
chr4-26741655-26741739	4.48	4.79	5.06	4.48	4.7	4.81	4.48	4.77	4.81	4.48	4.62	4.57	4.48	4.62	4.64	4.48	4.66	4.62	4.68	4.53	4.6	4.66	4.65	4.61	4.64	4.65	4.52	4.48	4.31	4.37	4.48	4.31	4.37	4.48	4.85	4.37	4.7	4.79	4.78	4.81	4.71	4.77	4.74	4.72	4.77	Basal	Ciliated	TBC1D19
chr4-26742037-26742106	4.48	4.71	4.73	4.48	4.68	4.72	4.81	4.7	4.78	4.48	4.61	4.57	4.48	4.76	4.7	4.48	4.71	4.55	4.48	4.53	4.53	4.48	4.59	4.55	4.79	4.62	4.58	4.48	4.34	4.37	4.48	4.34	4.99	4.48	4.34	4.37	4.82	4.7	4.56	4.48	4.69	4.73	4.48	4.65	4.55			TBC1D19
chr4-26746867-26747022	5.03	4.86	4.7	4.83	5.22	4.7	4.51	5	4.96	4.51	4.96	5	5.43	5	4.94	5.33	5.05	4.74	4.71	4.65	4.53	4.94	4.58	4.66	4.99	4.66	4.64	4.51	4.29	4.36	4.51	4.29	4.36	4.51	5	4.36	5.08	4.89	4.64	4.93	4.82	4.61	4.51	4.93	4.79			TBC1D19
chr4-26747070-26747166	4.48	4.68	4.37	4.8	5.01	4.77	4.48	4.79	4.88	4.48	4.58	4.66	5.28	4.95	4.81	4.48	4.8	4.82	4.75	4.56	4.37	4.87	4.58	4.64	4.8	4.68	4.56	4.48	4.31	4.37	4.48	4.31	4.37	4.48	4.31	4.37	4.48	4.68	4.37	4.8	4.94	4.74	4.48	4.84	4.93			TBC1D19
chr4-26751074-26751299	5.26	5	4.78	4.86	4.92	4.93	5.3	4.94	4.95	5.26	5.14	4.95	5.54	5.23	5.27	5.34	5.35	5.17	5.6	5.26	5.35	5.54	5.26	5.13	5.37	5.31	5.18	4.56	5.64	4.33	4.56	4.27	5.59	4.56	5.16	4.33	5.53	5.27	5.5	5.57	5.44	5.56	5.57	5.33	5.13	Ciliated, Secretory	Basal	TBC1D19
chr4-26753345-26753396	4.48	4.77	4.66	4.48	4.76	4.82	4.89	4.76	4.62	5.2	4.6	4.59	4.48	4.87	4.68	4.48	4.81	4.66	4.67	4.49	4.49	4.48	4.42	4.46	4.48	4.48	4.48	4.48	4.33	4.35	4.48	4.89	4.35	4.48	4.33	4.35	4.78	4.62	4.57	4.48	4.7	4.69	4.48	4.62	4.66			TBC1D19
chr4-26753611-26753992	6.73	6.4	6.51	6.57	6.39	6.64	6.51	6.3	6.46	6.62	5.84	5.79	6.16	5.99	6.07	6.05	6.08	5.99	5.89	5.44	5.2	5.88	5.54	5.33	5.67	5.46	5.31	4.75	5.76	6.57	6.22	6.14	6.18	6.06	6.04	5.5	6.29	6.15	6.2	6.39	6.01	6.01	6.16	6.17	5.95	Basal, Suprabasal, Secretory	Ciliated	TBC1D19
chr4-26762693-26762911	4.55	4.58	4.63	5.78	5.23	5.52	5.23	5.1	5.36	4.55	4.8	4.86	5.5	5.3	5.2	4.98	5.13	5.43	4.75	4.61	4.55	5.24	4.9	4.91	5.07	4.75	4.71	4.55	4.3	4.31	4.55	5.34	4.86	4.55	4.3	4.31	5.05	5.03	4.96	5.26	5.18	5.31	5.03	5.27	5.02	Secretory	Basal, Ciliated	TBC1D19
chr4-26763181-26763328	4.47	4.35	4.35	4.96	4.69	4.76	4.47	4.56	4.76	4.47	4.73	4.61	4.98	4.68	4.97	4.47	4.77	4.59	4.47	4.51	4.56	4.47	4.54	4.56	4.72	4.58	4.55	4.47	4.35	4.35	4.47	4.35	4.35	4.47	4.35	4.35	4.8	4.72	5.03	5.04	4.89	5.14	4.66	5.01	4.69	Secretory	Basal	TBC1D19
chr4-26765008-26765089	4.44	4.34	4.6	4.75	4.34	4.38	4.44	4.48	4.57	4.44	4.71	4.62	4.44	4.54	4.38	5	4.5	4.69	4.44	4.34	4.57	4.44	4.52	4.57	4.44	4.48	4.38	4.44	4.34	4.38	4.44	4.34	4.38	4.44	4.82	4.38	4.8	4.7	4.84	4.69	4.72	4.73	4.68	4.65	4.38			TBC1D19
chr4-26765103-26765153	4.42	4.35	4.39	4.42	4.35	4.39	4.42	4.49	4.39	4.42	4.6	4.39	4.42	4.55	4.6	4.84	4.51	4.39	4.42	4.35	4.39	4.42	4.6	4.39	4.59	4.49	4.39	4.42	4.35	4.39	4.42	4.35	4.39	4.42	4.35	4.39	4.64	4.59	4.78	4.42	4.64	4.64	4.6	4.54	4.58
chr4-26779308-26779509	5.73	5.74	6.21	5.75	5.68	5.96	5.81	5.81	5.63	5.48	5.35	5.69	5.62	5.51	5.55	5.15	5.47	5.46	4.54	4.7	4.65	4.95	4.68	4.67	4.71	4.74	4.57	4.54	4.36	4.89	4.54	4.36	5.23	4.54	4.36	4.29	5.09	4.86	4.78	4.88	4.85	4.87	4.96	4.82	4.81	Basal, Suprabasal	Ciliated, Ionocyte, Secretory
chr4-26779621-26780072	7.68	7.31	7.71	7.51	7.18	7.5	7.44	7.19	7.46	7.58	6.93	7.53	7.72	6.91	7.66	7.26	6.92	7.33	5.34	5.1	4.98	5.47	5.17	5.11	5.44	5.19	5.01	4.81	5.54	4.79	4.81	5.39	5.28	6.18	5.41	5.69	5.8	5.9	5.68	5.91	5.84	5.72	5.82	5.8	5.36	Basal, Suprabasal	Ciliated, Ionocyte
chr4-26780572-26780949	6.7	6.55	6.67	6.87	6.82	6.79	6.7	6.47	6.59	7.15	6.62	6.94	7.37	6.75	7.21	7.27	6.6	6.82	5.29	4.81	4.94	5.25	4.98	4.91	5.15	5.05	4.69	4.79	5.64	4.22	4.79	4.68	5.36	4.79	5.66	5.14	5.6	5.81	5.44	5.56	5.84	5.98	5.44	5.67	5.36	Basal, Suprabasal	Ciliated, Ionocyte
chr4-26782890-26783116	5.13	5.43	5.47	5.05	5.36	5.4	5.02	5.34	5.21	4.57	5.28	5.34	5.43	5.22	5.24	5.54	5.15	5.2	4.93	4.84	4.52	4.84	4.82	4.72	4.74	4.83	4.56	4.57	4.34	4.92	4.57	4.34	4.79	4.57	4.34	4.93	5.61	5.57	5.51	5.49	5.5	5.44	5.28	5.38	5.23	Basal, Suprabasal, Secretory	Ciliated
chr4-26787806-26788400	6.79	6.96	7.37	7.04	7.17	7.14	7.12	7.03	7.1	7.64	7.14	7.54	7.43	7.32	7.42	7.28	7.21	7.45	7.06	6.71	6.7	7.21	6.81	6.73	7.06	6.62	6.77	5.15	5.79	6.59	6.98	7.05	6.55	6.8	6.06	5.58	7.37	7.39	7.65	7.28	7.4	7.39	7.24	7.29	7.35	Basal, Suprabasal, Secretory	Ionocyte
chr4-26788456-26788598	5.06	5.28	5.26	5.55	5.2	5.25	5.13	5.11	5.2	5.75	5.18	5.17	5.33	5.41	5.12	4.57	5.38	5.3	5.14	4.97	4.83	5.21	4.96	4.95	5.02	4.99	4.94	4.57	4.83	4.24	4.57	5.11	5.03	4.57	4.3	4.95	5.21	5.34	5.26	5.17	5.17	5.24	5.04	5.23	5.3
chr4-26803297-26803383	4.85	4.71	4.91	4.47	4.85	4.67	4.47	4.67	4.72	4.47	4.72	4.59	4.95	4.76	4.8	4.47	4.55	4.57	4.67	4.58	4.58	4.65	4.68	4.66	4.7	4.6	4.63	4.47	4.34	4.36	4.47	4.34	4.36	4.47	4.8	4.36	4.69	4.8	4.66	4.85	4.83	4.81	4.73	4.7	4.65
chr4-26803468-26803803	5.34	5.33	5.22	5.6	5.42	5.16	5.46	5.27	5.34	5.52	5.41	5.48	5.74	5.73	5.28	5.55	5.26	5.27	5.13	5.08	5.12	5.04	5.08	4.95	5.18	5.08	4.92	4.64	5.08	4.16	4.64	5.35	4.16	4.64	5.31	5.42	5.35	5.58	5.66	5.37	5.49	5.62	5.31	5.4	5.42	Suprabasal, Secretory	Ciliated
chr4-26806434-26806662	4.84	5.31	5.06	5.17	5.09	5.21	4.98	5.04	5.08	4.47	4.85	5.15	5.13	4.86	4.84	4.47	4.78	4.65	4.74	4.53	4.58	4.47	4.61	4.57	4.75	4.54	4.63	4.47	4.33	4.37	4.47	4.33	4.37	4.47	4.33	4.37	4.47	4.76	4.37	4.66	4.55	4.81	4.78	4.67	4.82	Basal, Suprabasal	Ciliated, Secretory
chr4-26806689-26806745	4.44	4.86	4.78	4.73	4.71	4.78	4.44	4.76	4.66	4.44	4.64	4.73	4.44	4.63	4.37	4.44	4.51	4.37	4.61	4.34	4.51	4.44	4.48	4.49	4.58	4.46	4.51	4.44	4.34	4.37	4.44	4.34	4.37	4.44	4.34	4.37	4.44	4.51	4.61	4.44	4.53	4.37	4.44	4.5	4.6
chr4-26812489-26812628	4.55	4.73	5	4.55	4.82	4.98	4.97	4.91	4.95	4.55	4.69	5.09	5.21	5.22	5.02	4.55	4.9	5.17	4.93	4.8	4.6	4.73	4.74	4.73	5.03	4.76	4.67	4.55	5.27	5.57	4.55	4.29	4.34	4.55	5.02	4.34	5.08	5.07	4.99	4.92	4.86	5.25	4.98	4.93	5.09	Ionocyte	Ciliated
chr4-26813759-26813854	4.47	4.66	4.57	4.79	4.72	4.68	4.47	4.74	4.68	4.47	4.67	4.83	4.94	4.9	4.59	4.88	4.64	4.78	4.47	4.65	4.62	4.77	4.76	4.63	4.82	4.76	4.74	4.47	4.34	4.36	4.47	4.34	4.36	4.47	4.34	4.36	4.68	4.69	4.58	4.47	4.73	4.36	4.72	4.77	4.66
chr4-26815249-26815744	5.82	5.98	5.89	5.53	6.03	5.87	5.47	5.7	5.47	6.48	6.21	6.39	6.04	6.12	6.42	5.89	5.82	6.28	5.68	5.6	5.29	5.86	5.59	5.55	5.58	5.72	5.33	4.68	5.96	6.17	6.28	6.16	6.13	6.61	5.6	5.33	6.16	6.15	6.12	6.02	6	6.14	5.93	6.06	5.85	Suprabasal, Secretory	Ciliated
chr4-26815817-26815911	4.5	4.98	4.95	4.81	4.95	4.93	4.5	4.92	4.83	5.21	4.99	4.96	4.5	5.1	5.12	4.5	4.83	5.01	4.76	4.67	4.62	4.88	4.77	4.73	4.77	4.67	4.53	4.5	4.29	4.36	4.5	4.89	4.36	4.5	4.79	4.36	4.71	4.73	4.84	4.75	4.73	4.78	4.74	4.83	4.65	Suprabasal	Ciliated
chr4-26818925-26819433	5.24	5.27	5.08	5.35	5.07	5.12	5.14	4.94	4.95	5.44	5.22	5.1	5.37	5.29	5.13	5.82	5.17	5.11	6.79	6.56	6.79	6.74	6.47	6.74	6.58	6.51	6.67	4.75	5.52	4.14	4.75	6.22	5.89	4.75	5.18	5.08	6.11	6.04	6.2	6.24	5.97	5.94	5.92	5.83	6.11	Ciliated	Basal, Suprabasal, Ionocyte
chr4-26821973-26822049	4.48	4.63	4.57	4.48	4.61	4.54	4.48	4.6	4.54	4.48	4.64	4.73	4.97	4.84	4.37	4.48	4.86	4.7	4.83	4.71	4.66	4.8	4.76	4.65	4.81	4.73	4.76	4.48	4.86	4.37	4.48	4.32	5.03	4.48	4.32	4.37	4.93	4.95	4.71	4.67	5	4.76	4.67	4.9	4.7
chr4-26822252-26822451	4.58	4.41	4.64	4.58	4.74	4.66	4.58	4.66	4.27	4.58	4.64	4.84	4.58	4.57	4.27	4.58	4.85	4.53	5.11	5.23	5.24	5.17	5.35	5.47	5.08	5.13	5.17	4.58	4.79	4.27	4.58	5.72	5.16	4.58	4.95	4.27	5.21	5.46	5.18	5.1	5.37	5.01	5.16	5.42	5	Ciliated, Secretory	Basal
chr4-26822696-26822775	4.5	4.61	4.65	4.82	4.65	4.67	4.5	4.44	4.36	5.03	4.7	4.68	4.5	4.69	4.36	4.5	4.74	4.65	5.14	4.94	4.88	4.81	4.99	4.92	4.86	4.99	4.84	4.5	4.83	4.36	4.5	4.31	5.07	4.5	4.97	4.36	5.07	4.91	4.88	4.76	5.05	4.88	4.97	4.92	4.86
chr4-26826649-26827149	5.31	5.5	5.33	5.86	5.49	5.57	5.48	5.31	5.35	6.33	5.97	5.78	6.63	6.21	6.21	6.09	5.75	5.72	6.68	6.25	6.35	6.84	6.41	6.38	6.46	6.35	6.29	6.69	5.7	4.96	4.86	5.48	6.14	6.14	5.64	5.94	6.69	6.59	6.78	6.65	6.49	6.75	6.31	6.45	6.82	Ciliated, Secretory	Basal, Ionocyte
chr4-26829778-26829855	4.45	4.36	4.37	4.45	4.52	4.58	4.45	4.47	4.58	4.45	4.36	4.37	4.45	4.58	4.37	4.45	4.48	4.37	5.02	4.74	4.84	4.75	4.71	4.82	4.78	4.72	4.77	4.45	4.36	5.1	4.45	4.82	4.37	4.45	4.36	4.37	4.71	4.46	4.62	4.45	4.61	4.37	4.45	4.36	4.37	Ciliated	Basal
chr4-26829857-26829955	4.44	4.34	4.38	4.44	4.34	4.38	4.44	4.58	4.63	4.44	4.48	4.38	4.44	4.62	4.38	4.44	4.34	4.38	5.06	4.9	4.92	5.03	5	4.88	4.81	4.88	4.76	4.44	4.34	5	4.44	4.34	4.38	4.44	4.82	4.38	4.44	4.53	4.38	4.44	4.56	4.38	4.7	4.49	4.73	Ciliated	Basal, Suprabasal
chr4-26831415-26831467	4.48	4.56	4.34	4.48	4.53	4.34	4.74	4.57	4.34	4.48	4.57	4.34	4.48	4.61	4.6	4.84	4.6	4.34	4.48	4.42	4.34	4.48	4.48	4.52	4.48	4.46	4.48	4.48	4.31	5.07	5.95	5.53	4.93	4.48	5.2	4.34	4.48	4.45	4.59	4.48	4.5	4.56	4.48	4.31	4.34
chr4-26831925-26832045	5.04	4.99	5.24	4.83	5.02	5.16	4.93	4.87	5.12	4.5	4.85	5.23	5.18	4.73	4.91	4.5	4.94	4.84	4.7	4.75	4.53	4.98	4.72	4.65	4.83	4.71	4.65	4.5	4.3	4.92	4.5	4.93	4.37	4.5	4.3	4.37	4.5	4.78	4.69	4.77	4.72	4.73	4.69	4.73	4.73	Basal, Suprabasal	Ciliated, Secretory
chr4-26832052-26832155	5.08	5.12	5.07	5	4.83	5.24	4.83	5.01	5.06	4.49	4.73	4.93	4.49	4.9	4.92	4.49	4.78	4.88	4.93	4.59	4.6	4.77	4.63	4.39	4.49	4.51	4.56	4.49	4.87	4.39	4.49	4.31	4.39	4.49	4.31	4.39	4.84	4.74	4.73	4.79	4.69	4.6	4.49	4.64	4.63	Basal	Ciliated
chr4-26832212-26832661	6.18	6.1	6.34	5.91	5.89	6.61	5.85	5.86	6.33	5.7	5.49	5.9	5.88	5.8	5.89	5.87	5.44	5.6	5.32	5.05	4.79	5.29	5.19	4.98	5.16	5.02	4.93	4.64	4.82	5.1	4.64	5.88	5.31	4.64	4.28	5.11	5.46	5.16	5.28	5.39	5.27	5.25	5.12	5.12	4.92	Basal, Suprabasal	Ciliated, Ionocyte, Secretory
chr4-26832900-26832960	4.43	4.54	4.37	4.43	4.63	4.68	4.43	4.55	4.55	4.43	4.59	4.69	4.43	4.78	4.68	4.43	4.57	4.58	4.78	4.62	4.63	4.69	4.55	4.58	4.6	4.71	4.55	4.43	4.36	4.37	4.43	4.36	4.37	4.43	4.36	4.37	4.66	4.54	4.37	4.43	4.36	4.64	4.7	4.46	4.58
chr4-26833061-26833163	4.47	4.63	4.67	4.91	4.72	4.86	4.76	4.74	4.78	4.98	4.53	4.6	4.47	4.6	4.76	4.47	4.82	4.67	4.84	4.75	4.69	4.85	4.79	4.94	4.69	4.77	4.77	4.47	5.06	4.35	4.47	4.34	4.35	4.47	4.34	4.35	4.77	4.65	4.68	4.83	4.78	4.8	4.64	4.7	4.58
chr4-26839610-26840004	6.01	5.88	6.23	5.84	5.5	5.96	5.97	5.65	5.79	5.7	5.73	5.97	5.85	5.68	5.79	5.34	5.52	5.64	5.07	4.92	4.7	4.94	4.91	4.73	4.91	4.9	4.88	4.64	5.41	4.26	4.64	5.5	5.03	4.64	5.15	4.26	5.61	5.52	5.53	5.37	5.58	5.24	5.28	5.33	5.34	Basal, Suprabasal	Ciliated, Ionocyte
chr4-26853869-26854108	5.65	5.72	6.07	5.6	6.13	6.07	5.68	5.75	5.97	5.89	5.45	5.21	6.03	5.81	5.62	5.48	5.7	5.61	5.61	5.65	5.6	5.67	5.65	5.4	5.61	5.61	5.34	4.6	5.21	5.38	4.6	4.31	5.52	5.64	4.98	4.91	5.58	5.6	5.76	5.58	5.65	5.69	5.6	5.76	5.43			STIM2, STIM2-AS1
chr4-26857391-26857827	7.37	7.29	7.52	7.4	7.29	7.47	7.15	7.38	7.57	7.31	7.32	7.5	6.9	7.41	7.18	7.35	7.23	7.18	7.23	7.22	7	7.09	7.22	6.85	7.07	7.2	6.81	4.91	7.5	7	7.37	7.27	6.72	7.13	6.95	7.23	7.12	7.17	6.65	7.19	7.11	6.77	7.15	7.26	6.78			STIM2, STIM2-AS1	STIM2
chr4-26857952-26858046	5.25	5.57	5.62	5.77	5.65	5.73	5.32	5.67	5.51	5.15	5.64	5.51	5.39	5.53	5.8	5.48	5.5	5.64	5.53	5.44	5.48	5.45	5.45	5.34	5.36	5.5	5.28	4.69	6.01	3.91	4.69	5.12	5.04	5.63	5.65	5.34	5.43	5.53	5.29	5.35	5.56	5.57	5.29	5.55	5.4			STIM2, STIM2-AS1	STIM2
chr4-26859081-26859591	6.12	6.22	6.03	6.02	6.07	6.03	5.76	5.93	5.83	6.23	5.92	5.91	5.64	5.91	5.85	5.61	5.75	5.59	6.99	6.65	7.12	6.86	6.66	7.06	6.59	6.76	7.01	7.31	5.74	5.59	6.25	5.49	5.89	6.08	5.31	5.73	6.52	6.3	6.55	6.51	6.21	6.53	6.22	6.17	6.33	Ciliated	Basal, Suprabasal, Ionocyte	STIM2, STIM2-AS1	STIM2, STIM2-AS1
chr4-26860209-26860447	6.32	6.16	6.39	6.55	6.12	6.28	6.32	6.23	6.29	6.76	6.22	6.34	6.33	6.32	6.19	6.45	6.16	6.15	6.41	5.9	6.13	6.26	5.95	6.09	6.2	6.02	6.2	5.04	6.15	5.84	5.04	5.55	5.56	6.2	6.23	6.84	6.43	6.41	6.21	6.44	6.47	6.34	6.24	6.21	6.02			STIM2, STIM2-AS1	STIM2, STIM2-AS1
chr4-26860498-26860902	7.45	7.36	7.37	7.2	7.32	7.02	7.5	7.46	7.32	7.49	7.29	7.32	7.11	7.1	7.22	7.23	7.24	7.12	7.4	7.23	7.27	7.42	7.25	7.23	7.26	7.22	7.15	5.3	7.34	7.66	7.06	6.94	6.76	6.46	7.07	7.53	7.4	7.17	6.77	7.21	7.23	7.03	7.19	7.04	6.85			STIM2, STIM2-AS1	STIM2-AS1, STIM2
chr4-26860967-26861060	5.57	5.49	5.38	5.49	5.39	5.29	5.3	5.43	5.36	5.46	5.42	5.36	5.08	5.13	5.28	5.18	5.36	5.3	5.28	5.25	5.04	5.16	5.24	5.21	5.24	5.17	5.07	4.67	4.98	4.16	4.67	5.05	5.44	4.67	5.32	5.42	5.44	5.25	5.29	5.18	5.31	4.98	5.16	5.31	5.13			STIM2, STIM2-AS1	STIM2-AS1, STIM2
chr4-26861162-26861240	5.27	5.2	5.16	5.31	5.2	5.37	5.21	5.3	4.89	5.42	5.23	5.3	5.34	4.95	5.02	4.63	5.17	5.09	5.13	5.14	5.05	5.04	5.08	5.04	5.11	5.1	5	4.63	5.35	4.17	4.63	5.09	5.33	4.63	5.64	4.17	5.13	5.22	5.05	5.03	5.11	5.03	5.14	5.13	5			STIM2, STIM2-AS1	STIM2-AS1, STIM2
chr4-26861470-26861683	5.58	5.98	5.42	5.95	6.1	6.04	5.95	6.16	5.92	6.22	5.93	5.38	6.44	6.15	5.95	6.06	6.14	6.09	5.67	5.87	5.74	6	6.11	5.86	6.03	5.99	5.92	7.14	5.36	5.01	6.68	5.89	6.19	6.65	6.34	5.67	5.92	6.01	6.09	6.2	6.26	6.19	6.17	6.21	6.06			STIM2, STIM2-AS1	STIM2-AS1, STIM2
chr4-26867837-26867904	4.46	4.71	4.64	4.78	4.76	4.61	4.76	4.77	4.54	4.46	4.67	4.38	4.46	4.54	4.72	4.46	4.62	4.38	4.46	4.56	4.54	4.81	4.65	4.66	4.74	4.62	4.65	4.46	4.34	4.38	4.46	4.34	4.38	4.46	4.34	4.38	4.68	4.61	4.81	4.92	4.69	4.71	4.64	4.75	4.7			STIM2, STIM2-AS1, AC106047.1
chr4-26867984-26868265	4.58	5	4.7	5.82	5.32	5.46	4.85	5.33	4.84	4.58	4.86	4.89	5.33	5.12	5.18	5.12	5	5	5.17	4.89	4.89	5.21	5.01	4.89	5.11	4.91	5	4.58	4.33	5.16	4.58	5.61	5.41	4.58	4.33	4.19	5.14	4.92	4.92	5.44	5.07	5.31	5.12	5.11	5.31		Basal	STIM2, STIM2-AS1, AC106047.1
chr4-26870959-26871146	4.52	5.04	4.98	5.08	4.79	4.95	4.52	4.93	4.77	5.91	5.07	4.72	5.11	5.07	5.06	5.25	5.15	4.74	4.97	4.79	4.87	5.04	4.86	4.91	4.95	4.82	4.79	4.52	4.3	4.28	4.52	4.3	4.28	4.52	4.3	4.28	4.99	5.07	5.03	4.89	4.94	5.18	4.97	4.98	5.17	Suprabasal	Ciliated	STIM2, AC106047.1
chr4-26871726-26871848	5.29	4.89	5.06	5.13	4.84	4.9	4.97	4.97	4.9	4.47	4.78	4.78	4.47	4.64	4.59	4.47	4.72	4.67	4.47	4.62	4.35	4.68	4.59	4.55	4.47	4.56	4.61	4.47	4.31	4.35	4.47	4.31	4.35	4.47	4.31	4.35	4.73	4.75	4.75	4.63	4.61	4.99	4.81	4.62	4.8	Basal	Ciliated	STIM2, AC106047.1
chr4-26873333-26873403	4.43	4.49	4.57	4.78	4.56	4.39	4.43	4.6	4.54	4.43	4.49	4.39	4.43	4.35	4.58	4.43	4.51	4.39	4.43	4.73	4.85	4.81	4.72	4.81	4.68	4.69	4.69	4.43	4.35	4.39	4.43	4.35	4.39	4.43	4.84	4.39	4.67	4.58	4.39	4.63	4.48	4.55	4.63	4.46	4.64
chr4-26873410-26873715	4.58	4.47	4.6	4.58	4.56	4.56	5.01	4.77	4.77	4.58	4.85	4.69	4.58	4.75	4.91	4.58	4.74	4.84	5.71	5.39	5.67	5.49	5.51	5.66	5.55	5.53	5.65	4.58	5.54	4.92	4.58	4.27	4.32	4.58	5.22	4.32	5.31	5.36	5.38	5.29	5.18	5.53	5.1	5.29	5.29	Ciliated, Ionocyte, Secretory	Basal, Suprabasal	STIM2, AC106047.1	AC106047.1
chr4-26878781-26878944	5.06	5.05	4.97	4.99	4.96	5.05	4.96	5.06	5.08	5.07	5.1	5.15	5.01	4.95	4.97	4.54	5.09	5.04	4.81	4.68	4.68	4.54	4.79	4.7	4.7	4.77	4.54	4.54	5.05	4.33	4.54	5.11	4.33	5.62	4.29	4.33	5.02	5.15	4.98	5.03	4.94	5.13	4.9	5.17	5.02	Suprabasal	Ciliated	STIM2, AC106047.1
chr4-26878977-26879440	5.69	5.87	5.72	5.7	5.84	6.07	5.58	5.59	5.72	5.81	5.93	5.9	5.88	5.91	5.79	5.23	5.62	5.71	5.08	4.99	5	4.89	4.99	4.86	4.8	5.07	4.94	4.63	5.26	5.18	4.63	5.34	5	5.75	4.72	4.3	5.66	5.74	5.48	5.56	5.69	5.69	5.46	5.64	5.06	Basal, Suprabasal, Secretory	Ciliated	STIM2, AC106047.1
chr4-26885971-26886202	5.51	5.15	5.33	5.7	5.89	5.73	5.73	5.75	5.52	5.51	5.42	4.96	5.97	5.85	5.76	5.93	5.58	5.58	5.61	5.44	5.56	5.84	5.62	5.79	5.63	5.57	5.64	4.73	5.49	5.75	4.73	5.6	4.96	6.02	5.01	4.88	5.67	5.6	5.42	5.84	5.7	5.87	5.84	5.76	5.78		Basal	STIM2
chr4-26886281-26886341	4.47	4.53	4.74	4.47	4.79	4.53	5.02	4.62	4.53	4.47	4.34	4.78	4.47	4.82	4.65	4.47	4.69	4.37	4.67	4.63	4.6	4.73	4.65	4.68	4.71	4.74	4.53	4.47	4.34	4.94	4.47	4.34	4.37	4.47	4.82	4.95	4.47	4.62	4.64	4.75	4.56	4.66	4.66	4.62	4.78
chr4-26887281-26887467	4.49	4.68	4.9	4.81	4.88	4.75	4.91	4.52	4.7	4.49	4.67	4.67	4.49	4.76	4.73	4.49	4.73	4.63	4.82	4.76	4.71	4.95	4.79	4.68	5.04	4.84	4.81	4.49	4.33	4.33	4.49	4.89	4.33	4.49	4.33	4.33	4.92	4.8	4.87	4.86	5.09	5.1	5.19	5	4.98			STIM2
chr4-26892645-26892799	4.81	4.68	4.32	5.02	4.88	4.79	4.85	4.87	4.95	4.51	4.76	4.58	5.34	5.14	4.77	4.51	4.71	4.95	4.78	4.64	4.88	4.76	4.73	4.8	4.85	4.72	4.64	4.51	4.27	4.32	6.12	4.27	4.32	4.51	4.87	4.32	4.97	4.75	5.02	5.07	4.86	5.1	4.8	4.85	5.28			STIM2
chr4-26893567-26893781	5.32	5.38	5.4	5.44	5.59	5.31	5.33	5.36	5.62	5.24	5.3	5.23	5.62	5.1	5.5	5.41	5.04	5.24	5.02	4.82	4.76	4.69	4.74	4.81	4.99	4.88	4.76	4.52	5.05	4.36	4.52	5.29	4.36	4.52	4.28	4.36	5.12	5.3	5.09	5.26	5.16	5	5.07	5.24	5.13	Basal, Suprabasal, Secretory	Ciliated	STIM2
chr4-26894856-26895214	6.55	5.83	6.13	6.24	6.11	6.15	6.25	5.94	6.21	6.11	5.44	5.41	5.41	5.28	5.59	5.1	5.14	5.37	5.07	4.77	4.58	4.94	4.86	4.69	4.83	4.73	4.81	4.59	4.22	4.31	4.59	4.22	4.31	4.59	5	4.31	4.97	4.64	4.69	4.59	4.86	4.97	4.81	4.79	4.83	Basal, Suprabasal	Ciliated, Ionocyte, Secretory	STIM2
chr4-26896766-26896887	5	4.99	5.33	5.18	4.6	4.97	5.07	4.98	4.89	4.48	4.71	4.81	4.48	4.71	4.97	4.48	4.66	4.77	4.81	4.65	4.63	4.48	4.65	4.65	4.48	4.61	4.39	4.48	5.25	4.39	4.48	4.3	4.39	4.48	4.3	4.39	4.69	4.74	4.39	4.66	4.72	4.39	4.48	4.66	4.58			STIM2
chr4-26900108-26900239	4.48	4.65	4.86	4.78	4.69	4.79	4.76	4.71	4.65	4.48	4.89	4.86	4.48	4.91	4.79	5.03	4.87	4.9	4.8	4.65	4.75	4.89	4.78	4.78	4.85	4.75	4.77	4.48	4.33	4.33	4.48	4.33	4.86	4.48	4.33	4.33	5.06	4.88	4.96	4.79	4.79	4.84	5.04	4.88	4.71			STIM2
chr4-26905317-26905395	4.92	4.62	4.76	4.46	4.64	4.75	4.46	4.7	4.36	4.46	4.63	4.61	4.46	4.63	4.7	4.82	4.57	4.68	4.7	4.64	4.6	4.73	4.71	4.56	4.46	4.63	4.63	4.46	4.31	4.36	4.46	4.31	4.36	4.46	4.31	4.36	4.65	4.68	4.69	4.62	4.72	4.82	4.46	4.76	4.75			STIM2
chr4-26912970-26913197	4.53	4.7	4.5	4.53	5.19	5.04	4.82	4.97	4.86	4.53	4.6	4.62	5.17	4.92	5.04	4.53	4.95	4.82	4.86	4.64	4.52	4.83	4.63	4.53	4.8	4.72	4.67	4.53	4.32	4.97	4.53	5.28	5.23	5.57	5.45	4.27	5.08	4.75	4.74	4.93	4.88	5.11	5.02	4.96	4.99			STIM2
chr4-26916337-26916423	4.82	4.64	4.56	4.77	4.66	4.69	4.46	4.5	4.53	4.46	4.5	4.57	4.46	4.65	4.37	4.46	4.59	4.37	4.83	4.63	4.53	4.75	4.77	4.64	4.68	4.71	4.56	4.46	4.93	4.37	4.46	4.34	4.83	4.46	4.34	4.95	4.67	4.6	4.64	4.46	4.59	4.66	4.76	4.65	4.69			STIM2
chr4-26936793-26936950	5.02	4.56	4.73	4.83	4.91	4.82	4.52	4.84	4.67	5.38	4.86	4.54	4.52	5.02	4.85	5.2	4.86	4.72	4.89	4.83	4.97	4.9	4.98	4.85	4.95	4.95	4.99	4.52	4.31	5.19	4.52	4.92	4.32	4.52	4.31	4.32	4.52	5.04	4.74	4.96	4.94	4.83	4.97	4.91	4.89			STIM2
chr4-26953686-26953745	4.43	4.36	4.56	4.43	4.64	4.38	4.43	4.6	4.38	4.43	4.56	4.58	4.43	4.36	4.38	4.43	4.51	4.56	4.65	4.55	4.57	4.72	4.56	4.66	4.69	4.59	4.49	4.43	4.36	4.38	4.43	4.36	4.38	4.43	5.02	4.38	4.86	4.52	4.38	4.65	4.71	4.66	4.64	4.61	4.38			STIM2
chr4-26953990-26954040	4.44	4.55	4.39	4.44	4.56	4.39	4.44	4.56	4.39	4.44	4.5	4.56	4.44	4.34	4.39	4.44	4.34	4.39	4.44	4.51	4.58	4.44	4.59	4.55	4.64	4.49	4.52	4.44	4.34	4.39	4.44	4.34	4.39	4.44	4.88	4.39	4.9	4.64	4.55	4.44	4.54	4.39	4.66	4.65	4.61			STIM2
chr4-26954318-26954370	4.44	4.6	4.38	4.44	4.36	4.63	4.44	4.51	4.38	4.44	4.36	4.7	4.44	4.56	4.38	4.44	4.59	4.38	4.44	4.52	4.59	4.65	4.55	4.65	4.63	4.61	4.48	4.44	4.36	4.38	4.44	4.36	4.79	4.44	4.36	4.38	4.69	4.62	4.62	4.66	4.71	4.68	4.65	4.65	4.55
chr4-26964931-26964981	4.44	4.56	4.71	4.81	4.65	4.84	4.44	4.53	4.36	4.44	4.37	4.36	4.44	4.52	4.36	4.92	4.55	4.36	4.76	4.51	4.66	4.44	4.53	4.77	4.44	4.58	4.56	4.44	4.37	4.36	4.44	4.37	4.36	4.44	4.37	4.36	4.7	4.5	4.36	4.66	4.51	4.58	4.44	4.49	4.71			STIM2
chr4-26975637-26975689	4.44	4.48	4.64	4.44	4.54	4.39	4.44	4.35	4.61	4.44	4.59	4.67	4.44	4.54	4.39	4.44	4.5	4.39	4.44	4.63	4.66	4.72	4.55	4.57	4.44	4.55	4.72	4.44	4.35	4.39	4.44	4.35	4.39	4.44	4.82	4.39	4.44	4.51	4.65	4.65	4.47	4.39	4.73	4.58	4.39
chr4-26975745-26976100	4.69	4.93	5.01	5.23	5	4.91	5.13	4.95	5.16	5.46	5.25	5.56	5.48	5.14	5.02	5.39	5.36	5.41	5.92	5.56	6.24	5.78	5.59	5.98	5.93	5.58	6.08	4.69	5.19	5.35	5.73	5.45	5.2	4.69	5.12	6.02	5.78	5.24	5.51	5.56	5.22	5.16	5.75	5.3	5.38	Ciliated, Secretory	Basal	STIM2
chr4-26976143-26976236	4.47	4.6	4.73	4.47	4.65	4.34	4.47	4.6	4.61	4.47	4.61	4.58	4.47	4.33	4.34	4.47	4.51	4.65	4.71	4.66	4.88	4.69	4.73	4.84	4.78	4.65	4.93	4.47	4.33	4.34	5.54	4.33	4.34	4.47	5.26	4.34	4.66	4.61	5.02	4.47	4.54	4.34	4.74	4.6	4.73			STIM2
chr4-26993015-26993183	5.43	5.12	5.43	5.36	5.15	5.48	5.24	4.76	5.15	4.5	4.72	4.75	4.5	4.58	4.79	4.5	4.65	4.89	4.78	4.52	4.58	4.5	4.5	4.54	4.5	4.51	4.54	4.5	4.83	4.37	4.5	5.1	4.37	4.5	4.3	4.37	4.72	4.69	4.78	4.69	4.61	4.37	4.76	4.58	4.71	Basal	Ciliated, Secretory	STIM2
chr4-26993282-26993352	4.98	4.78	4.68	4.77	4.74	4.54	4.43	4.35	4.39	4.43	4.35	4.39	4.43	4.73	4.57	4.43	4.52	4.39	4.63	4.55	4.57	4.43	4.45	4.39	4.43	4.44	4.39	4.43	4.35	4.39	4.43	4.35	4.39	4.43	4.35	4.39	4.43	4.58	4.39	4.43	4.49	4.6	4.43	4.52	4.39			STIM2
chr4-27000920-27001107	5.26	4.96	4.93	4.61	4.94	4.63	5.24	5.27	5.05	4.61	5.49	4.99	5.42	5.11	4.97	4.61	5.19	5.26	5.24	5	4.97	5.05	5.01	4.98	4.92	5.03	4.97	4.61	5.29	4.87	6.08	4.27	5.59	4.61	5.03	5.16	5.24	5.18	5.25	5.01	5.1	4.99	5.05	4.98	4.99			STIM2	STIM2
chr4-27005586-27005789	5.16	5.2	5.01	5.3	5.29	5.29	5.24	5.27	5.08	4.49	4.96	4.98	5.18	5.04	4.7	4.49	5.01	5.34	4.49	4.53	4.51	4.67	4.52	4.39	4.72	4.55	4.39	4.49	4.31	4.39	4.49	4.31	4.39	4.49	4.31	4.39	4.71	4.87	4.9	4.83	4.81	4.76	4.75	4.79	4.59	Basal, Suprabasal	Ciliated	STIM2
chr4-27010452-27010652	5.8	5.38	5.41	5.56	5.29	5.51	5.53	5.25	5.48	5.12	5.36	5.43	5.68	5.43	5.29	5.56	5.43	5.36	5.48	5.41	5.35	5.44	5.4	5.53	5.26	5.51	5.34	4.62	5.77	5.67	4.62	4.28	5.91	4.62	5.55	4.21	5.48	5.3	5.1	5.52	5.47	5.49	5.42	5.42	5.35			STIM2
chr4-27010754-27010804	4.83	4.61	4.57	4.45	4.63	4.76	4.45	4.58	4.61	4.45	4.62	4.59	4.45	4.73	4.58	4.45	4.61	4.65	4.79	4.71	4.7	4.63	4.68	4.69	4.62	4.64	4.7	4.45	4.35	4.37	4.45	4.35	4.37	4.45	4.35	4.37	4.67	4.65	4.37	4.45	4.57	4.62	4.63	4.56	4.57
chr4-27011389-27011820	6.01	5.65	5.41	5.86	5.4	5.61	4.83	5.46	5.41	6.68	6.21	6.03	6.2	5.7	5.85	6.22	6.2	5.68	6.15	6.12	6.1	6.12	6.23	6.16	6.07	6.14	5.93	4.83	5.49	5.69	4.83	5.8	5.55	4.83	5.16	5.71	6.42	6.65	6.69	6.63	6.42	6.64	6.29	6.54	6.46	Suprabasal, Secretory	Basal, Ionocyte	STIM2
chr4-27011906-27012000	4.48	4.48	4.77	4.48	4.36	4.79	4.48	4.53	4.52	4.48	4.63	4.81	4.48	4.84	4.94	4.48	4.74	4.64	4.79	4.7	4.69	4.83	4.64	4.81	4.74	4.78	4.69	4.48	4.36	5	4.48	4.36	4.33	4.48	4.36	4.33	5.03	4.84	5.07	4.78	4.86	4.85	4.83	4.81	4.64			STIM2
chr4-27040500-27040665	4.49	4.69	4.77	4.94	4.76	4.68	4.49	4.66	4.37	4.49	4.84	4.65	4.49	4.75	4.84	5.07	4.81	4.73	4.82	4.73	5.04	5.12	4.97	5.03	4.88	4.86	4.92	4.49	4.31	4.37	4.49	4.31	4.37	4.49	4.31	4.37	4.71	4.92	4.86	4.49	4.87	5.16	4.92	4.76	5.11
chr4-27043327-27043411	4.47	4.62	4.62	4.47	4.63	4.5	4.47	4.55	4.5	4.47	4.55	4.64	4.47	4.62	4.63	4.47	4.57	4.52	4.7	4.61	4.77	4.86	4.8	4.84	4.7	4.71	4.69	4.47	4.36	4.96	5.48	4.36	4.31	4.47	4.36	4.31	4.87	4.67	5.12	4.78	4.81	4.94	4.62	4.78	4.98
chr4-27043495-27043852	5.11	4.82	4.93	5.21	5.16	5.11	4.91	4.83	4.89	5.77	5.32	5.42	4.64	4.98	5.33	5.54	4.95	5.05	5.68	5.5	5.88	5.86	5.58	5.85	5.61	5.45	5.88	4.64	4.47	5.73	5.74	4.47	5.11	4.64	5.57	5.02	5.82	5.44	6.33	6.07	5.6	6.14	5.89	5.47	6.05	Ciliated, Secretory	Basal
chr4-27046479-27046540	4.47	4.57	4.63	4.47	4.58	4.52	4.47	4.33	4.34	4.47	4.79	4.73	4.47	4.68	4.56	4.47	4.67	4.54	4.47	4.42	4.65	4.47	4.53	4.49	4.47	4.47	4.46	4.47	4.33	4.34	4.47	4.33	4.34	4.47	4.33	4.34	4.8	4.81	4.89	4.63	4.69	4.92	4.62	4.68	4.63
chr4-27046665-27046866	4.57	4.81	4.67	4.87	4.6	4.71	4.57	4.68	4.74	4.57	5.05	4.84	5.2	4.96	5.23	4.96	4.95	4.99	4.89	4.82	5.02	5.15	5.02	4.86	4.94	4.91	4.82	4.57	4.39	4.22	4.57	4.39	4.91	4.57	4.39	4.84	5.39	5.35	5.46	5.29	5.45	5.77	5.24	5.26	5.45	Secretory	Basal
chr4-27046980-27047065	4.88	4.6	4.54	4.49	4.66	4.8	4.49	4.56	4.57	4.49	4.66	4.55	4.49	4.34	4.37	4.49	4.65	4.69	4.49	4.62	4.67	4.49	4.68	4.61	4.66	4.65	4.63	4.49	4.34	4.37	4.49	4.34	4.93	4.49	4.34	4.37	5.17	4.83	4.99	4.97	4.9	4.86	4.68	4.73	4.88
chr4-27048435-27048523	4.97	4.72	4.89	4.9	4.61	4.72	4.76	4.82	4.67	5.31	4.78	4.68	4.49	4.86	4.87	4.49	4.6	4.65	4.79	4.78	4.67	4.85	4.76	4.71	4.63	4.89	4.68	4.49	4.32	5.03	4.49	4.32	4.32	4.49	5.02	5.04	4.69	4.68	4.56	4.66	4.72	4.62	4.72	4.82	4.72
chr4-27048531-27048590	4.86	4.73	4.92	5.04	4.77	4.74	4.49	4.69	4.35	5.02	4.72	4.66	4.49	4.8	4.72	4.49	4.6	4.55	4.82	4.75	4.6	4.49	4.76	4.64	4.49	4.86	4.66	4.49	4.33	4.35	4.49	4.33	4.84	4.49	4.33	4.97	4.49	4.71	4.7	4.49	4.69	4.53	4.49	4.82	4.63
chr4-27050997-27051140	4.95	4.66	4.91	4.98	5.01	4.68	4.86	4.8	5.14	4.46	4.7	4.59	5.08	4.92	4.8	4.46	4.71	4.86	4.87	4.65	4.88	4.63	4.75	4.84	4.8	4.69	4.73	4.46	4.33	4.37	4.46	4.95	4.37	4.46	4.33	4.37	4.46	4.71	4.37	4.85	4.67	4.63	4.87	4.49	4.57
chr4-27066664-27066958	4.56	4.74	4.6	4.56	4.71	4.71	4.56	4.64	4.62	5.24	4.92	5.09	5.41	4.87	4.93	4.56	4.97	4.85	4.96	5.08	5.01	5.2	5.09	5.27	5.15	5.02	5.21	4.56	4.27	4.3	4.56	4.27	5.02	4.56	5.17	4.3	5.5	5.39	5.45	5.51	5.13	5.52	5.61	5.38	5.46	Secretory	Basal
chr4-27068161-27068298	4.5	4.76	4.62	4.5	4.31	4.58	4.5	4.71	4.34	4.5	4.68	4.55	4.5	4.95	4.76	4.88	4.76	4.77	4.8	4.75	4.87	4.82	4.76	4.83	4.91	4.88	4.72	4.5	4.31	4.34	4.5	4.31	4.34	4.5	4.87	4.34	4.78	4.69	4.83	4.79	4.64	4.99	4.86	4.83	4.62
chr4-27068558-27068804	5.51	4.75	4.49	5	4.6	4.25	4.55	4.82	4.7	5.28	5.06	4.92	5.02	4.91	4.9	5.54	5.01	4.82	5.18	5.07	5.31	5.32	5.04	5.07	5.22	4.94	5.17	4.55	4.33	5.64	4.55	5.39	4.25	4.55	4.33	5.26	5.75	5.39	5.47	5.62	5.32	5.76	5.64	5.17	5.23	Secretory	Basal
chr4-27075685-27075935	4.59	4.92	4.86	4.99	4.81	4.87	4.59	5.02	5.14	5.25	5.24	5.03	5.42	5.25	5.3	5.32	5.32	5.18	5.39	5.27	5.32	5.23	5.35	5.42	5.19	5.38	5.37	4.59	4.28	4.23	4.59	5.16	4.23	5.93	5.31	4.23	5.42	4.93	5.43	5.16	4.94	5.18	5.14	5.15	4.93	Ciliated	Basal
chr4-27078483-27078541	4.42	4.37	4.38	4.42	4.59	4.38	4.42	4.37	4.53	4.42	4.37	4.38	4.42	4.59	4.38	4.85	4.37	4.38	4.42	4.6	4.57	4.6	4.57	4.58	4.42	4.67	4.65	4.42	4.37	4.38	4.42	4.37	4.38	4.42	4.37	4.38	4.42	4.6	4.74	4.42	4.51	4.65	4.68	4.49	4.63
chr4-27082314-27082441	4.47	4.63	4.9	4.96	4.55	4.59	4.47	4.55	4.63	4.47	4.71	4.39	4.47	4.55	4.77	4.47	4.68	4.75	4.47	4.75	4.61	4.66	4.72	4.81	4.72	4.68	4.64	4.47	4.33	4.39	4.47	4.33	4.39	4.47	4.87	4.39	4.81	4.67	4.83	4.76	4.71	4.82	4.75	4.72	4.81
chr4-27084844-27085053	4.62	5.23	5.26	5.47	5.07	5.18	5.11	5.16	5.17	5.48	5.09	5.08	5.51	5.01	5.42	5.77	5.02	5.15	5.11	4.98	4.73	5.12	5	4.82	4.99	4.97	4.79	4.62	5.16	5.47	4.62	4.85	5.19	4.62	4.33	5.24	5.13	5.12	5.09	5.26	5.23	5.06	5.34	5.15	5.23
chr4-27085110-27085213	4.51	4.63	4.76	4.87	4.89	4.74	4.85	4.77	4.84	4.51	4.85	4.75	4.51	4.77	4.82	4.98	4.71	4.71	4.73	4.67	4.61	4.79	4.76	4.6	4.51	4.63	4.57	4.51	5.08	4.9	4.51	4.33	5.2	4.51	4.33	4.37	5	4.75	4.55	4.81	4.88	4.88	4.71	4.87	4.82
chr4-27088429-27088686	4.49	4.32	4.64	4.49	4.32	4.69	4.49	4.49	4.6	4.49	4.7	4.39	4.49	4.66	4.84	5.05	4.65	4.39	4.86	4.81	4.69	4.9	4.73	4.81	4.64	4.79	4.64	4.49	5.72	6.18	5.67	4.32	5.69	5.93	5.32	5.85	5.34	4.96	5	5.06	5.1	4.74	4.94	4.94	4.99	Ionocyte, Secretory	Basal, Suprabasal, Ciliated
chr4-27094870-27094974	4.99	4.67	4.85	4.48	4.69	4.72	4.48	4.68	4.75	4.48	4.52	4.55	4.48	4.35	4.36	4.48	4.67	4.6	4.94	4.64	4.66	4.48	4.75	4.76	4.64	4.62	4.66	4.48	4.35	5.1	4.48	4.35	4.36	4.48	4.35	4.36	5.11	4.82	5.04	4.92	4.78	4.82	4.83	4.75	4.9
chr4-27094993-27095043	4.44	4.37	4.77	4.44	4.6	4.68	4.44	4.64	4.68	4.44	4.37	4.36	4.44	4.37	4.56	4.44	4.37	4.36	4.82	4.65	4.59	4.44	4.6	4.52	4.44	4.57	4.51	4.44	4.37	4.92	4.44	4.37	4.36	4.44	4.37	4.36	4.86	4.63	4.78	4.81	4.75	4.59	4.79	4.64	4.54
chr4-27100673-27101116	5.77	6.06	5.98	6.24	5.85	5.75	6.41	5.87	5.64	6.6	6.24	6.26	6.63	6.25	6.7	6.39	6.38	6.36	5.53	5.32	5.32	5.64	5.43	5.55	5.5	5.37	5.39	4.66	5.07	4.24	4.66	5.13	5.2	6.11	5	4.86	6.19	6.18	6.33	6.03	5.87	6.41	6.01	6.07	6.33	Basal, Suprabasal, Secretory	Ciliated, Ionocyte
chr4-27101229-27101286	4.47	4.34	4.84	4.47	4.55	4.52	4.93	4.67	4.81	4.47	4.7	4.75	4.47	4.55	4.74	4.47	4.71	4.64	4.65	4.59	4.46	4.47	4.57	4.49	4.62	4.62	4.46	4.47	4.34	4.32	4.47	5.2	4.32	5.44	4.34	4.32	4.67	4.68	4.65	4.71	4.72	4.68	4.63	4.73	4.72
chr4-27123168-27123248	4.44	4.5	4.38	4.89	4.35	4.38	4.86	4.5	4.54	4.44	4.66	4.58	4.44	4.72	4.57	4.44	4.52	4.56	4.64	4.53	4.63	4.75	4.63	4.77	4.6	4.67	4.68	4.44	4.35	4.38	4.44	4.35	4.38	4.44	4.35	4.38	4.44	4.66	4.8	4.44	4.77	4.66	4.62	4.63	4.56
chr4-27123275-27123349	4.45	4.36	4.38	4.45	4.36	4.38	4.78	4.36	4.57	4.45	4.52	4.55	4.45	4.58	4.38	4.45	4.36	4.38	4.45	4.55	4.73	4.65	4.71	4.65	4.45	4.6	4.61	4.45	4.36	4.38	4.45	4.36	4.38	4.45	4.36	4.38	4.69	4.67	4.74	4.45	4.74	4.67	4.89	4.78	4.65
chr4-27123505-27123593	4.44	4.37	4.37	4.44	4.37	4.37	4.44	4.37	4.37	4.44	4.37	4.57	4.44	4.37	4.37	4.44	4.37	4.37	4.84	4.61	4.67	4.74	4.67	4.78	4.71	4.58	4.67	4.44	4.37	4.37	4.44	4.37	4.37	4.44	5.24	4.37	4.44	4.49	4.93	4.44	4.66	4.94	4.81	4.61	4.55
chr4-27126990-27127054	4.44	4.47	4.36	4.84	4.36	4.36	4.44	4.47	4.36	4.44	4.55	4.64	4.44	4.36	4.36	4.44	4.36	4.36	4.44	4.52	4.63	4.82	4.57	4.58	4.64	4.58	4.69	4.44	4.36	5.13	4.44	4.36	4.36	4.44	4.36	4.36	4.44	4.62	4.62	4.44	4.51	4.59	4.88	4.57	4.8			AC024132.3
chr4-27154821-27154922	5.17	4.62	4.38	5.01	4.64	4.96	4.72	4.63	4.38	4.91	4.74	4.97	5.5	5.02	4.72	4.46	4.99	4.6	4.75	4.55	4.38	4.61	4.62	4.68	4.6	4.61	4.77	4.46	4.31	4.38	4.46	5.25	4.38	4.46	4.31	4.38	4.83	4.72	4.38	4.78	4.57	4.73	4.46	4.52	4.6
chr4-27176524-27176645	4.48	4.69	4.55	4.48	4.94	4.64	5.11	4.7	4.74	4.48	4.81	4.38	4.48	4.54	4.74	5.1	4.67	4.62	4.48	4.63	4.73	4.75	4.8	4.75	4.72	4.61	4.66	4.48	4.32	4.38	4.48	5.21	4.38	4.48	4.32	4.38	4.88	4.57	4.63	4.68	4.57	4.65	4.86	4.63	4.76
chr4-27278765-27278843	4.51	4.61	4.69	4.51	4.65	4.65	4.51	4.59	4.59	4.51	4.67	4.65	4.51	4.64	4.77	4.51	4.62	4.54	4.84	4.63	4.56	4.72	4.63	4.63	4.7	4.7	4.61	4.51	4.81	4.34	4.51	4.36	5.19	4.51	4.93	4.97	4.51	4.65	4.75	4.83	4.7	4.7	4.88	4.61	4.74			LINC02261
chr4-27279135-27279187	4.46	4.56	4.36	4.46	4.34	4.36	4.46	4.34	4.36	4.46	4.34	4.36	4.46	4.34	4.36	4.46	4.52	4.36	4.71	4.53	4.49	4.46	4.44	4.54	4.61	4.52	4.53	4.46	4.34	4.36	4.46	4.34	4.36	4.46	4.34	4.36	4.66	4.58	4.57	4.71	4.48	4.36	4.46	4.34	4.65			LINC02261
chr4-27279220-27279270	4.46	4.35	4.34	4.46	4.57	4.34	4.46	4.35	4.34	4.46	4.35	4.34	4.46	4.57	4.34	4.46	4.35	4.34	4.64	4.47	4.47	4.46	4.45	4.45	4.61	4.44	4.47	4.46	4.35	4.34	4.46	4.35	4.34	4.46	4.35	4.34	4.66	4.5	4.56	4.64	4.49	4.53	4.46	4.35	4.55			LINC02261
chr4-27318871-27319019	4.88	4.63	4.69	4.51	4.67	4.78	4.93	4.73	4.77	4.51	4.57	4.64	4.51	4.75	4.84	4.51	4.78	4.51	4.78	4.82	4.6	5.09	4.92	4.75	4.93	4.84	4.76	4.51	4.35	4.27	4.51	5.09	4.27	4.51	4.35	5.3	4.82	4.73	4.91	4.83	4.85	4.84	4.82	4.71	4.68
chr4-27326476-27326526	4.41	4.38	4.61	4.41	4.38	4.38	4.72	4.38	4.58	4.41	4.38	4.38	4.41	4.38	4.38	4.41	4.38	4.38	4.41	4.49	4.52	4.67	4.62	4.67	4.41	4.48	4.62	4.41	4.38	4.38	4.41	4.89	4.38	4.41	4.38	4.38	4.41	4.38	4.38	4.68	4.49	4.38	4.59	4.38	4.38
chr4-27326532-27326605	4.41	4.37	4.38	4.41	4.37	4.38	4.41	4.5	4.38	4.41	4.37	4.38	4.41	4.37	4.38	4.41	4.37	4.38	4.61	4.49	4.38	4.86	4.67	4.76	4.58	4.57	4.61	4.41	4.37	4.38	4.41	4.89	4.38	4.41	4.37	4.38	4.41	4.37	4.61	4.61	4.37	4.59	4.6	4.5	4.7
chr4-27345216-27345284	4.43	4.5	4.59	4.43	4.35	4.64	4.43	4.57	4.37	4.43	4.62	4.37	4.86	4.35	4.37	4.43	4.59	4.68	4.61	4.57	4.37	4.43	4.49	4.48	4.43	4.44	4.5	4.43	4.35	4.37	4.43	4.35	4.37	4.43	4.35	4.37	4.77	4.53	4.59	4.77	4.79	4.71	4.71	4.72	4.68
chr4-27350234-27350304	4.44	4.35	4.81	4.71	4.79	4.81	4.87	4.78	4.8	5.06	4.66	4.64	5	4.87	4.64	4.79	4.8	4.62	4.44	4.35	4.52	4.44	4.35	4.36	4.44	4.35	4.36	4.44	4.35	4.36	4.44	4.35	4.36	4.44	4.35	4.36	4.44	4.45	4.36	4.44	4.59	4.59	4.44	4.47	4.36	Suprabasal	Ciliated
chr4-27357342-27357392	4.42	4.53	4.57	4.82	4.61	4.76	4.88	4.53	4.55	4.42	4.36	4.68	4.42	4.36	4.37	4.42	4.69	4.57	4.42	4.49	4.5	4.42	4.52	4.37	4.56	4.5	4.37	4.42	4.36	4.37	4.42	4.36	4.37	4.42	4.36	4.37	4.42	4.36	4.37	4.59	4.52	4.68	4.42	4.59	4.66
chr4-27357472-27357522	4.45	4.61	4.34	4.45	4.58	5.05	4.45	4.51	4.78	4.45	4.57	4.34	5.03	4.36	4.34	4.45	4.57	4.84	4.45	4.47	4.6	4.45	4.48	4.67	4.65	4.5	4.51	4.45	4.36	4.34	4.45	4.36	4.34	4.45	4.36	4.34	4.45	4.46	4.34	4.78	4.46	4.6	4.45	4.57	4.34
chr4-27361087-27361137	4.43	4.39	4.63	4.8	4.39	4.76	4.43	4.56	4.59	4.43	4.39	4.69	4.43	4.64	4.38	4.43	4.39	4.38	4.43	4.52	4.47	4.43	4.39	4.48	4.43	4.49	4.38	4.43	4.39	4.38	4.43	4.39	4.38	4.43	4.39	4.38	4.43	4.56	4.53	4.43	4.39	4.6	4.43	4.39	4.38
chr4-27361147-27361229	4.44	4.67	4.66	4.83	4.38	4.86	4.44	4.55	4.78	4.44	4.38	4.65	4.44	4.38	4.39	4.44	4.57	4.52	4.44	4.51	4.47	4.44	4.54	4.46	4.44	4.55	4.5	4.44	4.38	4.39	4.44	4.38	4.39	4.44	4.38	4.39	4.44	4.54	4.63	4.44	4.38	4.51	4.44	4.38	4.52
chr4-27366467-27366552	4.44	4.63	4.64	4.44	4.88	4.79	4.44	4.6	4.6	4.44	4.5	4.67	4.44	4.37	4.57	4.87	4.37	4.55	4.44	4.47	4.53	4.63	4.49	4.5	4.44	4.5	4.52	4.44	4.37	4.35	4.44	4.37	4.35	4.44	4.37	4.35	4.83	4.67	4.71	4.64	4.54	4.61	4.63	4.68	4.76
chr4-27366579-27366641	4.45	4.82	4.38	4.94	4.82	4.75	4.45	4.55	4.59	4.45	4.55	4.8	4.45	4.7	4.64	4.45	4.34	4.68	4.45	4.5	4.53	4.64	4.51	4.47	4.45	4.49	4.38	4.45	4.34	4.38	4.45	4.34	4.38	4.45	4.34	4.38	4.79	4.67	4.73	4.74	4.61	4.85	4.45	4.64	4.8
chr4-27366673-27366737	4.47	4.7	4.74	4.84	4.71	4.75	4.47	4.68	4.66	4.47	4.56	4.77	4.47	4.71	4.62	4.47	4.51	4.61	4.47	4.46	4.48	4.67	4.58	4.52	4.47	4.51	4.38	4.47	4.34	4.38	4.47	4.34	4.38	4.47	4.34	4.38	4.82	4.63	4.84	4.47	4.68	4.76	4.47	4.7	4.66
chr4-27412698-27412748	4.87	4.6	4.63	4.96	4.56	4.82	4.44	4.69	4.38	4.87	4.84	4.65	4.44	4.78	4.65	4.92	4.65	4.63	4.6	4.48	4.38	4.44	4.57	4.51	4.44	4.52	4.53	4.44	4.33	4.38	4.44	4.33	4.38	4.44	4.33	4.38	4.44	4.49	4.38	4.59	4.48	4.38	4.58	4.33	4.38
chr4-27412782-27412887	5.42	4.67	4.74	5.08	4.72	4.77	4.46	4.83	4.83	5.05	5.05	4.65	4.46	4.71	4.86	4.93	4.9	4.74	4.62	4.53	4.36	4.6	4.57	4.49	4.46	4.54	4.58	4.46	4.31	4.36	4.46	4.31	4.36	4.46	4.31	4.36	4.46	4.56	4.36	4.72	4.46	4.6	4.6	4.56	4.36	Basal	Ciliated, Secretory
chr4-27442228-27442420	5.32	5.23	5.18	5.38	5.03	5.04	5.28	5.13	4.94	5.56	5.17	5.17	5.06	5.07	4.8	4.99	5.1	5.1	4.86	4.58	4.57	4.71	4.7	4.36	4.69	4.48	4.56	4.49	4.29	4.36	4.49	4.29	4.36	4.49	5.04	4.36	4.91	4.83	4.36	4.72	4.61	4.66	4.49	4.71	4.36	Basal, Suprabasal	Ciliated
chr4-27442702-27442935	5.58	5.32	5.61	6.07	5.48	5.11	5.34	5.37	5.41	5.98	5.37	5.54	5.66	5.72	5.58	5.53	5.45	5.55	4.86	4.61	4.59	4.74	4.68	4.79	4.92	4.62	4.58	4.52	4.33	4.31	4.52	4.33	4.31	4.52	4.33	4.31	5.18	4.93	5	4.92	4.8	4.77	5.11	4.99	4.86	Basal, Suprabasal	Ciliated, Ionocyte
chr4-27467524-27467578	4.73	4.66	4.39	4.8	4.62	4.82	4.85	4.79	4.39	4.42	4.37	4.39	4.98	4.37	4.39	4.42	4.37	4.67	4.42	4.53	4.51	4.42	4.48	4.39	4.55	4.37	4.39	4.42	4.37	4.39	4.42	4.37	4.39	4.42	4.37	4.39	4.42	4.37	4.39	4.42	4.37	4.39	4.42	4.37	4.39
chr4-27647258-27647380	5.01	4.92	5.02	5.04	4.95	4.94	4.77	4.84	4.93	4.46	4.58	4.67	4.46	4.68	4.58	4.46	4.69	4.56	4.46	4.5	4.38	4.46	4.49	4.54	4.46	4.47	4.38	4.46	4.33	4.38	4.46	4.33	4.38	4.46	4.33	4.38	4.46	4.58	4.65	4.46	4.59	4.75	4.46	4.59	4.38	Basal	Ciliated
chr4-27655542-27655603	4.43	4.67	4.7	4.43	4.56	4.54	4.74	4.68	4.38	4.43	4.65	4.58	4.43	4.36	4.66	4.86	4.36	4.38	4.43	4.43	4.49	4.43	4.49	4.47	4.67	4.54	4.38	4.43	4.36	4.95	4.43	4.36	4.38	4.43	4.36	4.38	4.66	4.71	4.57	4.43	4.62	4.55	4.43	4.51	4.56
chr4-27669860-27669930	4.78	4.34	4.65	5.03	4.75	4.9	4.44	4.62	4.71	4.44	4.67	4.37	4.88	4.67	4.73	4.44	4.6	4.37	4.44	4.47	4.37	4.67	4.45	4.7	4.59	4.68	4.53	4.44	4.34	4.37	4.44	4.34	4.37	4.44	4.34	4.37	4.44	4.5	4.57	4.44	4.74	4.68	4.61	4.47	4.37
chr4-27684435-27684497	4.47	4.59	4.62	4.47	4.71	4.68	4.78	4.64	4.8	4.47	4.76	4.75	4.47	4.64	4.79	4.91	4.63	4.55	4.76	4.8	4.71	4.47	4.68	4.61	4.76	4.75	4.64	4.47	4.34	4.37	4.47	4.34	4.8	4.47	4.34	4.91	4.79	4.72	4.55	4.67	4.65	4.72	4.66	4.71	4.37
chr4-27684600-27685100	6.34	6.26	6.92	6.37	6.25	6.78	5.82	5.93	6.54	6.17	5.76	6.4	6.14	5.72	6.47	6.31	5.95	6.08	5.94	5.75	5.43	5.8	5.8	5.62	5.78	5.8	5.65	4.77	5.39	4.96	6.26	5.49	5.81	6.09	5.51	5.51	5.98	5.6	5.68	5.87	5.63	6.01	5.7	5.69	5.47	Basal, Suprabasal	Ciliated, Ionocyte, Secretory
chr4-27692189-27692421	5.28	5.07	4.93	5.06	4.8	5.13	5.03	4.95	4.48	5.34	4.96	5.21	5.66	5.03	5.65	5.42	5.17	5.36	5.47	5.31	5.14	5.31	5.25	5.44	5.22	5.27	5.21	4.6	5.24	5.34	4.6	5.49	5.47	5.83	4.97	4.26	5.24	5	5.03	5.21	5.13	4.71	5.22	5.17	4.87
chr4-27692467-27692537	4.44	4.49	4.57	4.77	4.35	4.38	4.75	4.7	4.38	4.44	4.63	4.67	4.44	4.63	4.79	4.44	4.57	4.57	4.79	4.7	4.5	4.44	4.74	4.64	4.68	4.71	4.63	4.44	4.35	4.38	4.44	4.35	4.38	4.44	4.35	4.97	4.44	4.54	4.58	4.71	4.61	4.38	4.7	4.65	4.57
chr4-27702692-27703049	5.41	5.41	5.72	5.74	5.06	5.4	5.18	5.22	5.12	5.33	5.12	5.41	4.6	4.98	5.21	5.17	4.91	5.26	4.79	4.67	4.54	4.6	4.79	4.64	4.6	4.69	4.55	4.6	4.35	5.36	4.6	4.35	4.9	4.6	5.08	5.94	5.2	4.98	4.89	4.97	4.76	4.91	5.06	4.93	4.76	Basal, Suprabasal	Ciliated
chr4-27703167-27703282	4.52	4.73	4.8	4.52	4.84	4.77	4.52	4.74	4.83	4.52	4.49	4.8	4.52	4.67	4.68	4.97	4.68	4.65	4.73	4.77	4.7	4.52	4.74	4.65	4.77	4.75	4.66	4.52	5.04	5.37	4.52	4.36	4.3	4.52	4.36	5.19	4.99	4.84	4.66	4.93	4.76	4.71	4.95	4.72	4.88
chr4-27714108-27714526	5.37	5.13	5.27	6.17	5.5	5.62	5.05	5.41	5.34	5.37	5.22	5.31	5.55	5.48	5.81	5.21	5.48	5.49	4.9	4.83	4.76	5.28	5.12	5.02	4.99	4.94	4.89	4.63	5.22	4.34	4.63	5.72	5.69	4.63	5.38	5.56	5.56	5.33	5.03	5.69	5.56	5.13	5.13	5.44	5.23	Basal, Suprabasal, Secretory	Ciliated
chr4-27763946-27764108	4.89	4.96	5.15	4.96	5.22	5.14	4.93	4.64	4.88	5.23	4.92	5.22	5.15	4.97	4.92	4.55	4.95	4.88	5.01	4.73	4.77	5	4.86	4.92	4.91	4.74	4.78	4.55	4.34	4.9	5.67	5.21	4.98	4.55	5.07	5.81	5.36	5.15	5.08	5.25	5.16	5.28	5.06	5.11	5.14	Secretory	Ciliated
chr4-27764154-27764749	5.64	5.62	6.16	5.7	6.09	6.15	5.43	5.5	5.67	5.97	5.73	5.96	6.04	6.08	6.25	5.73	5.56	5.83	5.81	5.45	5.24	5.72	5.51	5.72	5.54	5.51	5.37	4.8	5.75	5.59	5.86	6.05	5.79	6.56	5.42	5.3	6.47	6.13	6.76	6.7	6.22	6.78	6.16	6.14	6.58	Secretory	Ciliated
chr4-27787064-27787127	4.85	4.92	4.93	4.93	4.35	4.87	4.77	4.72	4.91	5.01	4.61	4.97	4.47	4.78	4.74	4.47	4.8	4.54	4.47	4.58	4.52	4.47	4.55	4.57	4.47	4.56	4.37	4.47	4.35	4.37	4.47	4.35	4.37	4.47	4.35	4.37	4.69	4.81	4.62	4.8	4.72	4.96	4.73	4.77	4.67	Basal	Ciliated
chr4-27787223-27787601	5.83	5.86	6.21	6.07	5.82	6.35	5.56	5.75	6.19	5.89	5.72	5.96	5.76	5.79	5.74	5.96	5.81	6.12	4.92	5.08	4.93	5.17	5.2	5.03	4.81	5.13	4.92	4.65	5.07	4.19	4.65	4.32	4.9	4.65	4.32	4.83	5.66	5.69	5.61	5.45	5.44	5.76	5.43	5.53	5.12	Basal, Suprabasal, Secretory	Ciliated, Ionocyte
chr4-27787615-27787684	4.49	4.78	4.92	4.49	4.72	4.79	4.79	4.88	4.81	5.03	4.72	4.87	4.49	4.86	4.78	4.91	4.82	4.85	4.77	4.64	4.46	4.49	4.63	4.61	4.65	4.58	4.61	4.49	4.36	4.35	4.49	4.36	4.35	4.49	4.36	4.9	4.8	4.67	4.61	4.76	4.71	4.9	4.8	4.71	4.6
chr4-27789914-27789973	4.46	4.63	4.67	4.95	4.64	4.75	4.91	4.88	4.74	4.46	4.67	4.6	4.46	4.63	4.77	4.46	4.67	4.67	4.46	4.47	4.49	4.46	4.5	4.46	4.46	4.42	4.35	4.46	4.33	4.35	4.46	4.33	4.35	4.46	4.33	4.35	4.73	4.62	4.75	4.46	4.57	4.64	4.46	4.59	4.58
chr4-27789999-27790049	4.44	4.57	4.58	4.91	4.35	4.79	4.88	4.78	4.74	4.44	4.67	4.7	4.44	4.67	4.35	4.44	4.35	4.35	4.44	4.44	4.49	4.44	4.45	4.52	4.44	4.44	4.49	4.44	4.35	4.35	4.44	4.35	4.35	4.44	4.35	4.35	4.44	4.5	4.35	4.44	4.5	4.64	4.44	4.56	4.58
chr4-27814111-27814306	5.01	4.73	5.14	5.04	4.69	5.09	4.51	5.06	4.82	5.5	4.69	4.99	4.51	4.87	4.94	4.51	5.02	4.93	4.83	4.6	4.54	4.8	4.71	4.61	4.77	4.77	4.62	4.51	4.33	4.32	4.51	4.33	5.03	4.51	4.33	4.32	5.06	4.93	4.83	4.86	4.86	4.9	4.51	4.85	4.97	Suprabasal	Ciliated
chr4-27836555-27836624	4.93	4.73	4.79	5.03	4.83	4.74	4.72	4.71	4.78	4.45	4.77	4.69	5.06	4.86	4.97	4.83	4.88	4.84	4.62	4.35	4.5	4.45	4.52	4.47	4.59	4.52	4.36	4.45	4.35	4.36	4.45	4.35	4.89	4.45	4.35	4.36	4.65	4.66	4.36	4.69	4.76	4.64	4.61	4.54	4.58	Basal, Suprabasal	Ciliated
chr4-27836644-27836748	4.82	4.94	4.84	5.25	4.8	4.77	4.86	4.85	4.85	4.47	4.86	4.76	5.09	4.87	4.92	4.47	4.85	4.92	4.65	4.49	4.34	4.47	4.55	4.5	4.47	4.54	4.47	4.47	4.34	4.34	4.47	4.34	4.88	4.47	4.34	4.34	4.67	4.67	4.73	4.64	4.73	4.62	4.64	4.76	4.56	Basal, Suprabasal	Ciliated
chr4-27846073-27846401	5.25	5.69	5.92	5.51	5.3	5.8	4.59	5.01	5.51	5.89	5.45	5.56	5.27	5.35	5.79	4.59	5.07	5.12	5.15	5.04	5	5.13	5.07	5.38	5.11	4.94	4.98	4.59	4.24	4.37	4.59	5.43	4.81	4.59	4.95	4.37	5.29	5.41	5.27	5.17	5.39	5.31	5.08	5.25	5.17	Basal, Suprabasal	Ciliated, Ionocyte
chr4-27846607-27846657	4.44	4.56	4.76	4.44	4.36	4.61	4.44	4.36	4.37	4.44	4.65	4.67	4.44	4.71	4.57	4.44	4.59	4.37	4.44	4.52	4.58	4.44	4.49	4.54	4.44	4.58	4.57	4.44	4.36	4.37	4.44	4.36	4.37	4.44	4.36	4.37	4.66	4.55	4.57	4.44	4.55	4.37	4.44	4.36	4.37
chr4-27861386-27861646	5.54	5.54	5.72	5.36	5.29	5.54	5.37	5.36	5.49	5.6	5.41	5.69	5.84	5.68	5.6	5.7	5.21	5.52	5.49	5.33	5.22	5.45	5.34	5.36	5.65	5.36	5.41	4.65	5.06	6	4.65	5.13	5.6	4.65	5.15	5.31	5.39	5.1	5.41	5.41	5.21	5.05	5.24	5.17	4.88
chr4-27913819-27913954	4.5	4.34	4.54	4.94	4.34	4.38	4.5	4.34	4.68	4.5	4.59	4.38	4.5	4.54	4.61	4.5	4.34	4.38	4.76	4.47	4.55	4.84	4.47	4.56	4.5	4.58	4.58	4.5	5.64	5.64	4.5	5.17	5.4	4.5	5.03	5.49	4.5	4.34	4.6	4.5	4.34	4.52	4.5	4.6	4.38	Ionocyte	Basal, Ciliated	AC007106.2
chr4-27931226-27931339	4.43	4.37	4.39	4.43	4.76	4.39	4.43	4.51	4.39	4.43	4.37	4.39	4.43	4.65	4.69	4.43	4.37	4.39	4.69	4.42	4.39	4.43	4.78	4.53	4.43	4.45	4.56	4.43	4.37	4.39	4.43	4.37	4.39	4.43	4.37	4.39	4.43	4.49	4.39	4.43	4.72	4.39	4.43	4.37	4.39
chr4-27999931-28000065	4.45	4.37	4.38	4.45	4.76	4.38	4.45	4.37	4.51	4.45	4.53	4.38	4.45	4.75	4.54	4.45	4.37	4.53	4.91	4.65	4.87	4.81	4.71	4.95	4.45	4.68	4.92	4.45	4.37	4.38	4.45	4.37	4.38	4.45	4.37	4.38	4.45	4.55	4.6	4.45	4.37	4.57	4.45	4.61	4.75
chr4-28074318-28074373	4.43	4.37	4.36	4.43	4.37	4.57	4.73	4.37	4.36	4.96	4.59	4.73	4.43	4.37	4.62	4.43	4.37	4.6	4.43	4.51	4.62	4.6	4.6	4.66	4.43	4.55	4.71	4.43	4.37	4.36	4.43	5.1	4.36	4.43	4.37	4.36	4.65	4.46	4.36	4.69	4.54	4.58	4.43	4.51	4.36
chr4-28083145-28083223	4.42	4.66	4.57	4.42	4.74	4.95	4.42	4.51	4.54	4.95	4.36	4.38	4.42	4.36	4.38	4.42	4.61	4.38	4.42	4.36	4.38	4.42	4.36	4.38	4.42	4.45	4.38	4.42	4.36	4.38	4.42	4.36	4.38	4.42	4.36	4.38	4.42	4.51	4.38	4.42	4.5	4.55	4.42	4.36	4.56
chr4-28086594-28086704	4.44	4.52	4.53	4.44	4.36	4.39	4.44	4.36	4.39	4.44	4.36	4.39	4.44	4.59	4.54	4.44	4.36	4.39	4.44	4.7	4.67	4.67	4.6	4.82	4.73	4.53	4.68	4.44	4.36	4.39	4.44	4.36	4.39	4.44	4.36	4.39	4.44	4.47	4.68	4.44	4.58	4.64	4.44	4.49	4.39
chr4-28092560-28093033	5.02	5.54	5.76	5.46	5.59	6.09	5.4	5.43	5.47	4.62	5.41	5.57	5.83	5.26	5.62	5.39	5.31	5.6	4.98	5.05	5.03	4.89	5.05	5.06	5.04	5.03	4.97	4.62	4.3	4.32	4.62	5.11	5.19	4.62	4.3	4.32	5.7	5.78	5.62	5.37	5.66	5.7	5.41	5.7	5.47	Basal, Secretory	Ciliated, Ionocyte
chr4-28093092-28093249	4.51	4.81	4.84	4.85	4.81	4.82	4.51	4.64	4.72	4.51	4.76	4.62	4.51	4.8	4.8	4.51	4.68	4.59	4.87	4.7	4.71	4.7	4.6	4.58	4.75	4.6	4.55	4.51	4.36	4.35	4.51	4.36	4.77	4.51	4.36	4.35	5.03	4.92	5.01	4.91	5.01	4.84	4.84	4.86	4.87
chr4-28167425-28167711	4.53	4.35	4.73	4.96	4.35	4.55	4.93	4.89	4.67	4.53	4.8	4.6	4.53	4.93	4.79	5.3	4.92	4.63	5.13	5.1	5.06	5	4.97	5.17	5.29	4.96	5.04	4.53	5.26	6.13	4.53	4.35	5.44	5.94	4.35	4.88	5.17	4.78	4.95	4.78	4.79	5.03	4.87	4.89	5.18	Ionocyte	Basal, Suprabasal
chr4-28177081-28177213	4.48	4.61	4.68	4.48	4.69	4.77	4.48	4.58	4.67	4.48	4.62	4.56	4.48	4.54	4.64	4.48	4.56	4.62	4.95	4.72	4.89	4.67	4.83	4.82	4.48	4.79	4.74	4.48	4.34	4.37	4.48	4.34	4.37	4.48	4.83	4.37	4.48	4.65	4.73	4.83	4.73	4.76	4.75	4.64	4.62
chr4-28221429-28221593	4.97	4.77	5.31	4.49	4.98	5.19	4.49	4.83	4.9	4.49	4.65	4.4	4.49	4.78	4.74	4.49	4.5	4.82	4.49	4.51	4.55	4.49	4.6	4.55	4.49	4.45	4.52	4.49	4.31	4.4	4.49	4.31	4.4	4.49	4.31	4.4	4.49	4.51	4.55	4.83	4.53	4.65	4.49	4.53	4.4	Basal	Ciliated, Secretory	AC093791.2
chr4-28221641-28221821	4.96	4.78	5.13	4.5	4.8	5.18	4.5	4.89	4.91	4.5	4.76	4.8	4.5	4.73	4.82	4.5	4.78	4.71	4.5	4.45	4.49	4.5	4.66	4.57	4.5	4.49	4.54	4.5	4.33	4.4	4.5	4.33	4.4	4.5	4.33	4.4	4.5	4.52	4.54	4.9	4.54	4.68	4.5	4.57	4.4	Basal	Ciliated, Secretory	AC093791.2
chr4-28222087-28222140	4.46	4.7	4.76	4.96	4.35	4.85	4.46	4.67	4.65	4.46	4.63	4.8	4.46	4.67	4.55	4.46	4.53	4.84	4.46	4.47	4.48	4.46	4.5	4.46	4.46	4.51	4.51	4.46	4.35	4.38	4.46	4.35	4.38	4.46	4.35	4.38	4.46	4.56	4.54	4.82	4.49	4.52	4.46	4.56	4.38
chr4-28222748-28222924	4.53	4.66	4.68	4.89	4.75	4.99	4.53	4.71	4.88	4.53	4.67	4.75	5.05	4.98	4.9	4.53	4.99	4.89	4.53	4.62	4.69	4.92	4.76	4.74	4.84	4.79	4.69	4.53	4.36	4.39	4.53	4.36	4.39	4.53	4.36	4.39	4.87	4.62	4.9	5.08	4.87	5.09	4.53	4.65	4.93			AC093791.2
chr4-28225122-28225293	5.19	5.16	5.3	5.25	5.15	5.11	4.59	5.08	5.27	4.59	4.97	5.06	5.45	5.05	5.43	5.13	5.06	5.21	4.95	5.04	5.07	5.02	5	5.06	5.18	4.99	4.95	4.59	5.33	4.24	4.59	4.36	5.06	4.59	4.36	4.24	4.79	4.94	5.01	4.94	4.95	5.08	5.06	4.97	5.08			AC093791.2	AC093791.2
chr4-28229033-28229421	5.71	5.4	5.58	6.02	5.56	5.76	5.19	5.21	5.62	4.55	5.23	5.75	5.79	5.24	5.44	5.11	5.05	5.61	4.55	4.55	4.6	4.55	4.53	4.6	4.55	4.48	4.45	4.55	4.29	4.35	4.55	4.29	4.35	4.55	4.29	4.35	4.84	4.66	4.86	4.55	4.74	4.67	4.55	4.74	4.82	Basal, Suprabasal	Ciliated, Secretory	AC093791.2
chr4-28232464-28232635	4.54	4.96	5.14	4.54	4.36	5.07	4.54	4.68	5.03	4.54	4.73	5.15	4.54	4.62	5.17	4.54	4.57	5.11	4.54	4.56	4.63	4.54	4.68	4.65	4.54	4.57	4.63	4.54	4.36	4.42	4.54	4.36	4.42	4.54	4.36	4.42	4.54	4.67	4.77	4.79	4.74	4.64	4.78	4.5	4.71			AC093791.2
chr4-28247719-28248111	6	5.75	5.7	5.43	5.64	5.7	4.58	5.26	5.5	5.72	5.81	6.35	5.31	5.17	6.18	5.68	5.33	5.99	5.1	5.03	5.14	5.33	4.96	5.15	5.08	5.04	4.97	4.58	4.32	4.4	4.58	4.32	4.4	4.58	4.32	4.4	5.4	5.12	5.6	5.32	5.27	5.62	4.86	5.05	5.27	Suprabasal	Ciliated, Ionocyte	AC093791.2
chr4-28248237-28248309	4.46	4.83	4.66	4.93	4.58	4.7	4.46	4.51	4.7	4.46	4.82	4.93	4.46	4.58	4.68	4.46	4.53	4.9	4.81	4.54	4.63	4.65	4.56	4.61	4.63	4.59	4.59	4.46	4.36	4.36	4.46	4.36	4.36	4.46	4.36	4.36	4.46	4.59	4.72	4.66	4.6	4.67	4.46	4.69	4.61			AC093791.2
chr4-28254682-28254732	4.42	4.57	4.59	4.42	4.39	4.39	4.42	4.39	4.39	4.42	4.39	4.39	4.42	4.39	4.54	4.42	4.39	4.53	4.42	4.49	4.39	4.42	4.39	4.51	4.42	4.54	4.47	4.42	4.39	4.39	4.42	4.39	4.39	4.42	4.39	4.39	4.77	4.57	4.76	4.63	4.39	4.6	4.62	4.39	4.53
chr4-28261184-28261275	4.44	4.51	4.61	4.82	4.57	4.58	4.44	4.57	4.66	4.44	4.37	4.38	4.44	4.37	4.84	4.44	4.37	4.7	4.44	4.44	4.38	4.8	4.6	4.52	4.44	4.37	4.57	4.44	4.91	4.38	4.44	4.37	4.38	4.44	4.37	4.38	4.44	4.46	4.38	4.66	4.63	4.71	4.44	4.55	4.54			AC093791.2
chr4-28267307-28267494	4.83	4.5	4.64	5.05	4.96	4.97	4.52	4.85	4.71	4.52	4.65	4.32	4.52	4.74	5.08	4.52	4.65	4.95	4.8	4.72	4.72	5	5	4.93	4.98	4.88	4.84	4.52	4.27	4.32	5.92	4.27	4.32	4.52	5.09	4.32	4.52	4.61	4.65	4.74	4.98	5.03	4.52	4.88	5.03			AC093791.2
chr4-28278100-28278321	4.67	5.16	5.82	4.67	5.39	5.37	4.93	5.24	5.49	5.57	5.44	5.53	5.25	5.5	5.38	5.18	5.58	5.51	5.25	5.16	4.98	5.18	5.04	5.11	5.15	5.09	5.16	4.67	4.29	4.77	4.67	5.19	4.63	4.67	4.83	5.06	5.48	5.22	5.51	5.34	5.2	5.51	5.27	5.34	5.6			AC093791.2
chr4-28278803-28279013	4.56	4.76	4.65	4.56	4.68	4.65	4.56	4.57	4.65	4.56	4.92	4.8	4.56	4.93	4.71	4.56	4.68	5.03	5.22	4.91	4.88	5.03	5.02	4.92	5.02	4.9	4.89	4.56	4.32	5.23	4.56	4.32	4.36	4.56	5.02	4.36	5.09	4.94	5.17	5.17	5.04	5.1	4.76	4.99	5.08			AC093791.2
chr4-28279023-28279131	4.88	4.67	4.61	4.49	4.77	4.7	4.49	4.67	4.58	4.49	4.79	4.55	4.49	4.76	4.63	4.49	4.34	4.75	4.84	4.69	4.75	4.67	4.74	4.71	4.9	4.76	4.79	4.49	4.34	4.36	4.49	4.34	4.36	4.49	4.34	4.36	4.94	4.74	4.93	4.76	4.77	4.99	4.49	4.89	4.86			AC093791.2
chr4-28279222-28279319	4.88	4.6	4.55	4.46	4.56	4.53	4.46	4.69	4.7	4.46	4.56	4.64	4.46	4.34	4.56	4.46	4.34	4.66	4.89	4.65	4.49	4.85	4.72	4.57	4.64	4.75	4.7	4.46	4.34	5.35	4.46	4.34	4.39	4.46	4.34	4.39	4.88	4.7	4.67	4.67	4.74	4.89	4.46	4.79	4.61			AC093791.2
chr4-28279417-28279527	4.48	4.55	4.61	4.48	4.72	4.58	4.48	4.6	4.71	4.48	4.6	4.56	4.48	4.71	4.39	4.48	4.72	4.6	4.71	4.67	4.58	4.84	4.67	4.7	4.75	4.78	4.67	4.48	4.34	5.05	4.48	4.34	4.39	4.48	4.34	4.39	4.48	4.57	4.74	4.7	4.71	4.59	4.69	4.79	4.7			AC093791.2
chr4-28287757-28288337	6.4	6.25	6.47	6.1	6.36	6.63	5.91	5.98	6.67	4.56	4.92	4.76	5.43	4.59	5.2	4.56	4.72	5	4.87	4.55	4.72	4.56	4.69	4.63	4.56	4.65	4.54	4.56	4.28	4.34	4.56	4.28	4.34	4.56	5.05	4.34	4.97	4.82	4.78	4.81	4.69	4.76	4.89	4.74	4.61	Basal	Suprabasal, Ciliated, Ionocyte, Secretory	AC093791.2
chr4-28322795-28323006	5.08	4.86	5.22	5	5.18	5.41	4.96	4.77	5.1	4.5	4.57	5.11	4.5	5.02	5.38	5.29	4.75	5.25	4.71	4.34	4.53	4.69	4.6	4.47	4.5	4.47	4.39	4.5	4.34	4.39	4.5	5.28	4.39	4.5	4.34	4.39	4.5	4.75	4.86	4.79	4.81	5	4.78	4.64	4.8	Basal, Suprabasal	Ciliated
chr4-28323026-28323200	5.05	4.6	5.15	5.08	4.66	5.27	4.5	4.65	4.81	5.28	4.82	5.02	4.5	4.78	5.01	4.5	4.84	5	4.5	4.5	4.48	4.5	4.58	4.38	4.5	4.45	4.47	4.5	4.32	4.38	4.5	5.27	4.38	4.5	4.32	4.38	4.5	4.61	4.74	4.5	4.53	4.66	4.5	4.6	4.77	Basal, Suprabasal	Ciliated
chr4-28360780-28361128	4.56	5.41	5.86	5.67	5.62	6.05	5.08	5.08	5.39	4.56	4.86	5.23	5.15	4.96	5.43	4.56	4.83	5.15	4.56	4.54	4.61	4.56	4.57	4.59	4.56	4.44	4.63	4.56	4.31	4.4	4.56	4.31	4.88	4.56	4.31	4.4	4.56	4.47	4.72	4.56	4.52	4.62	4.56	4.64	4.54	Basal	Ciliated, Secretory	AC093791.1
chr4-28361141-28361193	4.42	4.67	4.38	4.75	4.75	4.95	4.42	4.59	4.69	4.42	4.64	4.57	4.9	4.37	4.57	4.42	4.37	4.56	4.42	4.37	4.38	4.42	4.51	4.47	4.42	4.37	4.48	4.42	4.37	4.38	4.42	4.37	4.38	4.42	4.37	4.38	4.42	4.37	4.38	4.42	4.37	4.54	4.42	4.37	4.38			AC093791.1
chr4-28436183-28436442	5.25	4.78	5.35	5.35	5.29	5.43	4.51	5.13	5.42	4.51	4.77	4.74	4.51	4.82	5.11	4.51	4.94	5.11	4.51	4.46	4.66	4.51	4.67	4.67	4.51	4.59	4.57	4.51	4.31	4.36	4.51	4.31	4.36	4.51	4.31	4.36	4.51	4.76	4.76	4.78	4.64	4.87	4.51	4.7	4.75	Basal	Ciliated	AC097480.1	AC097480.1
chr4-28436451-28436501	4.43	4.57	4.8	4.82	4.67	4.74	4.43	4.51	4.72	4.43	4.36	4.38	4.43	4.36	4.55	4.43	4.74	4.38	4.43	4.44	4.48	4.43	4.56	4.38	4.43	4.45	4.48	4.43	4.36	4.38	4.43	4.36	4.38	4.43	4.36	4.38	4.43	4.59	4.55	4.43	4.36	4.53	4.43	4.52	4.38
chr4-28481699-28481816	4.51	4.8	5	4.51	4.62	4.7	4.51	4.76	4.99	5.08	4.79	4.82	4.51	4.62	4.96	4.96	4.65	4.92	4.81	4.7	4.58	4.51	4.67	4.66	4.86	4.64	4.67	4.51	5.11	4.37	4.51	5.17	4.95	4.51	4.32	4.37	4.75	4.6	5.03	4.8	4.63	5.08	4.98	4.79	4.85			AC097480.1
chr4-28502975-28503025	4.44	4.36	4.37	4.76	4.36	4.68	4.44	4.64	4.71	4.44	4.36	4.37	4.44	4.36	4.83	4.44	4.62	4.72	4.44	4.48	4.52	4.69	4.57	4.53	4.66	4.49	4.55	4.44	4.98	4.37	4.44	4.36	4.8	4.44	4.36	4.37	4.66	4.47	4.37	4.44	4.57	4.53	4.44	4.61	4.37			AC097480.1
chr4-28503059-28503114	4.44	4.36	4.54	4.77	4.6	4.58	4.44	4.74	4.69	4.44	4.36	4.63	4.93	4.6	4.8	4.44	4.63	4.77	4.44	4.36	4.56	4.7	4.63	4.46	4.68	4.58	4.6	4.44	4.36	4.38	4.44	4.36	4.78	4.44	4.36	4.38	4.44	4.47	4.38	4.72	4.58	4.38	4.44	4.65	4.38			AC097480.1
chr4-28686717-28686896	5.05	4.63	4.5	4.54	4.86	4.55	4.54	4.78	4.87	4.54	4.67	5.12	4.54	4.75	4.71	4.94	4.78	4.84	5.31	5.08	5.03	4.99	5.18	5.15	5.22	5.09	5.12	4.54	5.13	4.32	4.54	5.2	5.22	4.54	4.34	5.13	4.84	4.75	4.89	4.98	4.7	4.61	5	4.74	4.77	Ciliated	Basal
chr4-28728914-28728969	4.45	4.38	4.55	4.45	4.38	4.34	4.45	4.5	4.59	4.45	4.54	4.34	4.45	4.38	4.56	4.45	4.38	4.63	4.8	4.47	4.52	4.45	4.56	4.65	4.45	4.51	4.58	4.45	4.38	4.34	4.45	4.38	4.34	4.45	4.38	4.34	4.73	4.51	4.7	4.79	4.49	4.6	4.68	4.47	4.55
chr4-28801824-28801922	4.77	4.59	4.36	4.46	4.35	4.36	4.46	4.52	4.36	4.46	4.35	4.36	4.46	4.35	4.36	4.46	4.35	4.36	4.46	4.44	4.36	4.46	4.35	4.36	4.46	4.35	4.54	4.46	5.65	5.45	4.46	4.35	4.36	5.38	4.35	5.62	4.46	4.55	4.58	4.46	4.35	4.36	4.46	4.48	4.36
chr4-28836273-28836399	4.54	4.81	5.17	4.96	4.67	5.09	4.54	4.61	5.12	4.54	4.54	5.14	4.54	4.53	5.03	4.54	4.67	4.64	4.54	4.58	4.67	4.54	4.64	4.65	4.54	4.52	4.55	4.54	4.36	4.35	4.54	5.36	4.35	4.54	4.36	4.35	4.83	4.56	4.82	4.54	4.66	4.73	4.87	4.59	4.69
chr4-28836593-28836650	4.89	4.77	4.76	4.46	4.58	4.71	4.46	4.62	4.76	4.46	4.62	4.76	4.46	4.36	4.87	4.46	4.36	4.53	4.46	4.5	4.55	4.46	4.64	4.52	4.46	4.51	4.47	4.46	4.36	4.38	4.46	4.36	4.38	4.46	4.36	4.38	4.46	4.59	4.74	4.68	4.5	4.52	4.46	4.48	4.54
chr4-28842378-28842533	4.5	4.61	4.73	4.5	4.36	4.68	4.5	4.57	4.65	4.5	4.51	4.54	4.5	4.66	4.71	4.5	4.36	4.36	4.93	4.79	5.06	5.08	4.84	5.03	4.89	4.93	5.07	4.5	4.36	5.06	4.5	5.21	4.36	4.5	4.87	4.36	4.84	4.53	4.96	4.91	4.74	4.95	4.78	4.68	4.79
chr4-28877710-28877780	4.51	4.38	4.32	4.51	4.62	4.54	4.51	4.38	4.48	4.51	4.62	4.6	4.51	4.55	4.32	4.51	4.52	4.83	4.51	4.45	4.43	4.51	4.38	4.55	4.51	4.48	4.43	4.51	4.38	4.32	4.51	4.38	4.32	4.51	4.38	4.88	4.94	4.54	4.69	4.51	4.54	4.65	4.51	4.38	4.63
chr4-28877787-28877837	4.39	4.53	4.39	4.39	4.59	4.39	4.39	4.39	4.55	4.39	4.64	4.68	4.39	4.39	4.59	4.39	4.55	4.58	4.39	4.39	4.39	4.39	4.39	4.52	4.39	4.53	4.5	4.39	4.39	4.39	4.39	4.39	4.39	4.39	4.39	4.98	4.39	4.39	4.82	4.39	4.57	4.56	4.39	4.5	4.58
chr4-28882959-28883071	4.44	4.37	4.39	4.44	4.61	4.39	4.44	4.37	4.51	4.44	4.61	4.61	4.44	4.37	4.6	4.44	4.56	4.59	4.68	4.64	4.76	4.66	4.56	4.76	4.64	4.53	4.66	4.44	4.37	4.39	4.44	4.37	4.39	4.44	4.37	4.39	4.44	4.53	4.39	4.44	4.37	4.64	4.44	4.55	4.67
chr4-28883075-28883132	4.39	4.39	4.39	4.39	4.59	4.62	4.39	4.39	4.62	4.39	4.53	4.6	4.39	4.39	4.59	4.39	4.55	4.58	4.39	4.54	4.83	4.39	4.6	4.84	4.39	4.53	4.79	4.39	4.39	4.39	4.39	4.39	4.39	4.39	4.39	4.39	4.39	4.48	4.58	4.39	4.39	4.56	4.39	4.5	4.77
chr4-28883344-28883407	4.48	4.38	4.52	4.48	4.64	4.55	4.48	4.69	4.64	4.48	4.7	4.53	4.48	4.38	4.75	4.48	4.59	4.7	4.48	4.6	4.55	4.72	4.38	4.58	4.48	4.53	4.6	4.48	4.38	4.4	4.48	4.38	4.4	4.48	4.38	4.4	4.48	4.38	4.62	4.48	4.38	4.69	4.48	4.52	4.57
chr4-28883409-28883480	4.49	4.38	4.62	4.49	4.38	4.65	4.49	4.64	4.71	4.49	4.57	4.64	4.49	4.38	4.77	4.49	4.59	4.7	4.49	4.63	4.64	4.72	4.38	4.69	4.79	4.59	4.57	4.49	4.38	4.41	4.49	4.38	4.71	4.49	4.38	4.41	4.49	4.66	4.59	4.49	4.62	4.72	4.72	4.66	4.65
chr4-28922008-28922062	4.45	4.66	4.52	4.45	4.42	4.57	4.45	4.42	4.71	4.45	4.42	4.53	4.45	4.42	4.61	4.45	4.42	4.74	4.45	4.51	4.47	4.45	4.42	4.53	4.45	4.42	4.5	4.45	4.42	4.4	4.45	4.42	4.68	4.45	4.42	4.75	4.45	4.42	4.6	4.69	4.58	4.65	4.45	4.42	4.63
chr4-28922078-28922139	4.44	4.41	4.51	4.44	4.67	4.57	4.44	4.59	4.71	4.44	4.41	4.58	4.44	4.41	4.57	4.44	4.41	4.63	4.44	4.41	4.5	4.44	4.41	4.5	4.44	4.41	4.49	4.44	4.41	4.4	4.44	4.41	4.4	4.44	4.41	4.76	4.44	4.41	4.64	4.44	4.41	4.58	4.68	4.41	4.56
chr4-28973337-28973387	4.82	4.58	4.38	4.43	4.59	4.59	4.43	4.36	4.59	4.43	4.68	4.7	4.43	4.59	4.74	4.43	4.36	4.62	4.43	4.45	4.38	4.43	4.47	4.38	4.43	4.45	4.38	4.43	4.36	4.38	4.43	4.36	4.38	4.43	4.36	4.38	4.43	4.51	4.62	4.71	4.61	4.53	4.62	4.36	4.55
chr4-28973745-28973914	5.77	5.07	5.26	4.85	5	5.27	4.83	5	4.97	4.52	4.7	5.06	4.52	4.81	5.25	4.52	4.95	5.03	4.52	4.45	4.55	4.52	4.58	4.45	4.52	4.49	4.37	4.52	4.3	4.37	4.52	4.3	4.37	4.52	4.3	4.37	4.52	4.68	4.61	4.52	4.56	4.62	4.52	4.42	4.6	Basal, Suprabasal	Ciliated, Secretory
chr4-29045706-29045759	4.45	4.51	4.37	4.45	4.59	4.67	4.75	4.52	4.63	4.45	4.52	4.74	4.45	4.81	4.69	4.45	4.61	4.54	4.65	4.44	4.58	4.45	4.54	4.52	4.62	4.52	4.47	4.45	4.36	4.37	4.45	4.36	4.79	4.45	4.36	4.37	4.83	4.64	4.86	4.72	4.5	4.68	4.71	4.74	4.88
chr4-29045829-29046489	4.71	4.85	5.13	4.71	4.9	5.1	4.71	4.64	5.21	5.65	5.7	6.23	5.89	5.55	6.1	5.45	5.12	5.94	5.06	4.99	5.3	5.23	5.18	5.39	5.04	4.85	5.19	4.71	5.79	4.39	4.71	5.24	5.5	4.71	4.26	5.07	6.76	6.1	7.13	6.53	5.96	6.8	6.18	5.76	6.77	Secretory	Basal, Ciliated	AC068944.1	AC068944.1
chr4-29051465-29052009	5.05	5.37	6.1	5.32	5.21	5.92	5.1	4.81	5.52	6.14	5.64	6.03	5.62	5.74	6.22	5.84	5.45	6	5.19	4.89	5.13	5.11	5.12	5.1	5.19	4.95	5.12	4.67	5.08	4.38	4.67	5.51	4.95	4.67	5	5.6	6.19	5.89	6.2	5.79	5.61	5.94	5.79	5.64	5.89	Suprabasal, Secretory	Ciliated	AC068944.1
chr4-29052049-29052124	4.86	4.58	4.74	4.47	4.68	4.82	4.47	4.37	4.75	4.47	4.59	4.81	4.47	4.74	4.8	4.47	4.37	4.88	4.67	4.48	4.47	4.47	4.59	4.57	4.47	4.49	4.54	4.47	4.37	4.37	4.47	4.37	4.37	4.47	4.37	4.37	4.79	4.87	4.9	4.9	4.65	4.76	4.65	4.68	4.94			AC068944.1
chr4-29058637-29058720	4.46	4.55	4.62	4.73	4.38	4.51	4.46	4.62	4.58	4.46	4.68	4.83	4.86	4.62	4.64	4.46	4.38	4.53	4.46	4.64	4.51	4.46	4.38	4.54	4.46	4.6	4.65	4.46	5.04	4.96	4.46	4.38	4.33	4.46	4.38	4.33	4.91	4.66	5	4.78	4.54	4.75	4.89	4.7	5.04			AC068944.1
chr4-29276211-29276522	4.67	4.92	5.56	4.67	4.96	5.33	4.94	4.95	5.26	4.67	4.76	5.03	4.67	4.76	4.85	4.67	4.64	4.96	5.27	4.96	5.32	5.22	5.1	5.25	5.1	5.05	5.15	4.67	4.5	5.52	4.67	5.25	5.48	4.67	4.5	5.92	5.47	4.96	5.64	5.48	4.94	5.31	5.27	5	5.34			LINC02472
chr4-29301921-29302012	4.42	4.38	4.38	4.42	4.38	4.52	4.42	4.38	4.38	4.42	4.38	4.38	4.42	4.38	4.38	4.42	4.38	4.38	4.74	4.79	4.62	4.42	4.53	4.56	4.61	4.56	4.61	4.42	4.38	4.38	4.42	4.38	4.38	4.42	4.38	4.38	4.67	4.38	4.61	4.42	4.59	4.66	4.63	4.55	4.54
chr4-29304680-29304940	5.05	4.66	4.73	4.51	4.35	4.35	4.51	4.51	4.5	4.51	4.67	4.87	4.51	4.66	4.66	4.51	4.35	4.64	5.13	5.12	5.15	5.36	5.15	5.29	5.05	4.94	5.08	4.51	4.95	4.87	4.51	4.35	5.17	4.51	5.11	4.35	5.1	4.74	5.02	4.78	4.73	5.03	4.88	4.62	5.13
chr4-29326854-29326962	4.5	4.35	4.54	5.06	4.59	4.66	4.5	4.52	4.71	4.5	4.59	4.69	4.5	4.59	4.65	4.5	4.68	4.59	4.5	4.55	4.57	4.5	4.62	4.55	4.5	4.6	4.56	4.5	4.35	4.4	4.5	4.35	4.4	4.5	4.35	4.4	4.5	4.72	4.89	4.5	4.73	5.12	4.72	4.87	4.75
chr4-29326972-29327227	4.56	4.58	4.68	4.56	4.59	4.82	4.56	4.52	4.64	4.56	4.52	4.74	4.56	4.8	5	4.56	4.91	4.79	4.56	4.67	4.71	4.99	4.8	4.81	4.56	4.69	4.64	4.56	5.2	4.39	4.56	4.36	4.89	4.56	4.36	4.39	5.14	5.1	5.36	4.97	4.86	5.57	4.95	5.19	5.17
chr4-29327336-29327421	4.46	4.37	4.59	4.46	4.37	4.7	4.46	4.37	4.39	4.46	4.37	4.55	4.46	4.62	4.73	4.46	4.65	4.68	4.46	4.5	4.57	4.73	4.65	4.66	4.63	4.54	4.58	4.46	4.37	4.39	4.46	4.37	4.39	4.46	4.37	4.39	4.79	4.68	4.96	4.46	4.65	4.97	4.65	4.74	4.8
chr4-29419435-29419512	4.45	4.38	4.39	4.45	4.38	4.51	4.45	4.38	4.59	4.45	4.38	4.64	4.45	4.38	4.59	4.45	4.38	4.52	4.45	4.51	4.51	4.69	4.38	4.51	4.45	4.59	4.5	4.45	4.38	4.39	4.45	4.38	4.39	4.45	4.38	4.39	4.45	4.61	4.81	4.45	4.6	4.65	4.45	4.63	4.68
chr4-29419524-29419622	4.47	4.66	4.4	4.47	4.62	4.51	4.47	4.37	4.51	4.47	4.37	4.72	4.47	4.37	4.6	4.47	4.37	4.53	4.71	4.55	4.56	4.78	4.48	4.56	4.47	4.59	4.55	4.47	4.37	4.4	4.47	4.37	4.4	4.47	4.37	4.4	4.47	4.65	4.82	4.7	4.72	4.87	4.47	4.59	4.79
chr4-29452977-29453120	4.44	4.36	4.39	4.44	4.66	4.52	4.44	4.51	4.39	4.44	4.51	4.39	4.44	4.36	4.39	4.44	4.36	4.39	4.77	4.68	4.76	4.65	4.79	4.82	4.83	4.84	4.85	4.44	4.36	4.39	4.44	4.36	4.39	4.44	4.36	4.87	4.44	4.36	4.71	4.44	4.6	4.39	4.44	4.52	4.61
chr4-29540842-29540955	4.45	4.48	4.38	4.86	4.91	4.84	4.45	4.82	4.91	4.45	4.54	4.38	4.45	4.72	4.57	4.45	4.64	4.63	4.45	4.42	4.49	4.45	4.44	4.38	4.45	4.36	4.49	4.45	4.36	4.38	4.45	4.36	4.38	4.45	4.36	4.38	4.45	4.36	4.64	4.45	4.56	4.38	4.45	4.36	4.38
chr4-29553943-29554136	5.2	5.15	5.31	5.27	5.22	5.47	5.06	5.08	5.27	5.3	5.03	5.11	5.37	5.26	5.09	4.52	5.07	5.02	4.81	4.52	4.61	4.78	4.65	4.75	4.86	4.6	4.37	4.52	4.29	4.37	4.52	5.1	4.37	4.52	4.29	4.37	4.92	4.84	4.88	4.8	4.94	5.07	4.84	4.94	4.94	Basal, Suprabasal, Secretory	Ciliated
chr4-29560557-29560724	4.51	5.06	4.83	5.32	4.94	4.8	4.92	5.04	4.91	4.51	4.93	5.06	5.15	5.08	5.44	4.51	5.04	4.93	4.51	4.56	4.62	4.75	4.7	4.59	4.67	4.65	4.58	4.51	4.3	4.34	4.51	4.3	4.34	4.51	4.3	4.34	4.88	4.95	5.12	4.82	4.97	5.05	4.9	4.87	5.1	Basal, Suprabasal, Secretory	Ciliated
chr4-29565142-29565196	4.44	4.48	4.57	4.82	4.54	4.61	4.44	4.54	4.38	4.44	4.49	4.38	4.44	4.66	4.79	4.44	4.36	4.57	4.44	4.43	4.38	4.44	4.58	4.57	4.44	4.48	4.57	4.44	4.36	4.38	4.44	4.36	4.38	4.44	4.79	4.38	4.44	4.36	4.38	4.44	4.52	4.62	4.44	4.49	4.38
chr4-29565345-29565551	4.52	4.54	4.5	5.36	5.14	5.29	4.52	4.59	4.88	4.52	4.49	4.52	5.18	5.25	5.29	4.52	4.87	4.99	4.52	4.55	4.48	5.1	5	4.77	4.8	4.85	4.82	4.52	4.35	4.3	4.52	4.35	4.99	4.52	4.83	5.18	4.83	4.48	4.76	4.78	4.75	4.81	4.77	4.79	4.7		Basal, Suprabasal, Ciliated
chr4-29578433-29578554	4.52	4.62	4.68	4.52	4.53	4.76	4.52	4.52	4.87	4.52	4.27	4.29	4.52	4.7	4.7	4.52	4.62	4.67	4.52	4.44	4.29	4.67	4.44	4.65	4.52	4.54	4.48	4.52	4.94	4.29	4.52	5	5.6	4.52	5.31	4.98	4.7	4.7	4.61	4.52	4.67	4.92	4.78	4.57	4.96
chr4-29578574-29578668	4.49	4.51	4.51	4.49	4.34	4.48	4.49	4.34	4.48	4.49	4.51	4.53	4.49	4.34	4.53	4.49	4.34	4.51	4.49	4.34	4.28	4.49	4.5	4.45	4.49	4.34	4.42	4.49	5.24	5.27	4.49	5.03	5.24	4.49	5.16	5.28	4.67	4.5	4.52	4.49	4.61	4.69	4.49	4.52	4.61	Ionocyte	Ciliated
chr4-29708536-29708842	5.65	5.58	6.13	5.9	5.6	5.9	5.55	5.41	5.93	5.6	5.25	5.4	5.41	5.28	5.53	4.6	5.13	5.2	4.6	4.66	4.85	4.6	4.66	4.57	4.6	4.61	4.67	4.6	4.29	4.24	4.6	4.29	4.24	4.6	5.13	4.24	4.6	4.78	5.06	4.88	4.51	5.06	4.6	4.77	4.87	Basal, Suprabasal	Ciliated, Secretory
chr4-29717767-29717817	4.43	4.66	4.7	4.82	4.8	4.57	4.69	4.82	4.72	4.88	4.71	4.73	5	4.36	4.62	4.43	4.53	4.7	4.6	4.44	4.35	4.43	4.46	4.53	4.43	4.36	4.5	4.43	4.36	4.35	4.43	4.36	4.35	4.43	4.36	4.35	4.43	4.47	4.61	4.43	4.36	4.58	4.43	4.56	4.35
chr4-29717829-29717894	4.93	4.79	4.87	5.03	4.84	4.61	4.46	4.78	4.87	4.93	4.75	4.87	4.88	4.83	4.85	4.46	4.51	4.77	4.46	4.5	4.64	4.78	4.67	4.64	4.46	4.49	4.66	4.46	4.33	4.35	4.46	4.33	4.35	4.46	4.33	4.35	4.46	4.61	4.57	4.46	4.54	4.68	4.46	4.5	4.35
chr4-29721967-29722166	5.1	5.23	5.32	5.36	5.27	5.76	4.99	5.26	5.43	5.32	4.97	5.14	5.52	5.35	5.39	5.51	5.06	5.27	4.54	4.62	4.36	4.54	4.57	4.64	4.54	4.62	4.59	4.54	4.3	4.36	4.54	4.3	4.36	4.54	4.3	4.36	4.87	4.81	4.92	4.82	4.88	5.12	4.54	4.8	4.66	Basal, Suprabasal	Ciliated
chr4-29722274-29722548	5.02	5.47	5.75	6.2	5.57	5.94	5.17	5.36	5.75	4.6	5.06	5.62	5.34	5.05	5.83	5.52	5.18	5.58	4.91	4.58	4.53	4.6	4.57	4.62	4.86	4.64	4.57	4.6	4.3	4.86	4.6	4.3	4.35	4.6	4.3	4.35	4.6	4.72	4.77	4.81	4.62	4.83	4.6	4.61	4.82	Basal, Suprabasal	Ciliated, Secretory
chr4-29728344-29728514	4.48	4.7	4.65	4.48	4.75	4.71	4.48	4.36	4.64	4.48	4.58	4.67	4.48	4.36	4.84	4.48	4.61	4.53	4.9	4.72	4.87	4.81	4.86	4.89	4.94	4.67	4.8	4.48	4.36	4.38	4.48	4.36	4.91	4.48	4.36	4.38	4.72	4.57	4.76	4.48	4.51	4.82	4.48	4.57	4.69
chr4-29792031-29792103	4.46	4.72	4.9	4.78	4.73	4.8	4.88	4.73	4.71	4.46	4.57	4.64	4.46	4.73	4.69	4.88	4.35	4.79	4.46	4.57	4.59	4.46	4.62	4.6	4.46	4.55	4.55	4.46	4.35	4.37	4.46	4.35	4.37	4.46	4.35	4.37	4.46	4.58	4.55	4.65	4.55	4.59	4.46	4.52	4.54
chr4-29852657-29852770	4.45	4.56	4.54	4.45	4.37	4.38	4.45	4.37	4.52	4.45	4.37	4.38	4.45	4.37	4.67	4.45	4.53	4.65	4.69	4.77	4.78	4.67	4.78	4.8	4.73	4.76	4.86	4.45	4.91	4.38	4.45	4.37	4.38	4.45	4.37	4.38	4.45	4.56	4.7	4.78	4.5	4.58	4.45	4.52	4.73
chr4-29852775-29852850	4.45	4.56	4.38	4.45	4.36	4.38	4.45	4.36	4.38	4.45	4.36	4.38	4.45	4.36	4.67	4.45	4.36	4.61	4.78	4.7	4.69	4.45	4.7	4.81	4.73	4.65	4.75	4.45	4.91	4.38	4.45	4.36	4.38	4.45	4.36	4.38	4.45	4.58	4.66	4.68	4.49	4.58	4.45	4.52	4.61
chr4-29853940-29854174	4.46	4.65	4.53	4.46	4.61	4.51	4.46	4.6	4.37	4.46	4.39	4.37	4.96	4.39	4.54	4.46	4.39	4.53	4.82	4.92	4.96	4.92	4.87	4.93	4.63	4.88	4.82	4.46	4.39	4.86	4.46	4.39	4.37	4.46	4.39	4.37	4.92	4.66	4.86	4.66	4.67	4.8	4.65	4.5	4.6	Ciliated	Suprabasal
chr4-29854240-29854538	4.55	4.66	4.53	4.55	4.89	4.67	4.55	4.61	4.64	4.55	4.55	4.61	4.55	4.77	4.54	4.55	4.39	4.53	5.27	5.43	5.44	5.24	5.19	5.43	4.96	5.1	5.25	4.55	4.39	5.13	4.55	4.39	4.39	4.55	4.39	5.01	5.04	4.78	5.24	5.07	4.68	4.88	4.84	4.73	4.93	Ciliated, Secretory	Basal, Suprabasal
chr4-29900486-29900536	4.45	4.66	4.61	4.78	4.59	4.58	4.45	4.67	4.75	4.45	4.67	4.63	4.45	4.67	4.68	4.88	4.54	4.61	4.45	4.51	4.58	4.45	4.47	4.46	4.45	4.58	4.47	4.45	4.37	4.37	4.45	4.37	4.37	4.45	4.37	4.37	4.45	4.55	4.71	4.64	4.37	4.37	4.45	4.37	4.54
chr4-29970749-29970871	5.06	4.93	4.75	4.49	4.93	4.7	5.14	4.78	4.55	4.49	4.76	4.79	5.42	4.91	4.7	4.86	4.91	4.58	4.84	4.81	4.7	4.65	4.79	4.89	4.69	4.81	4.78	4.49	4.3	4.34	4.49	4.3	4.34	4.49	4.3	4.34	4.76	4.77	4.68	4.73	4.68	4.77	4.77	4.79	4.34			RPS3AP17
chr4-29984076-29984171	4.46	4.47	4.36	4.46	4.59	4.36	4.46	4.47	4.36	4.46	4.47	4.36	5.05	4.36	4.6	4.46	4.58	4.59	4.7	4.63	4.76	4.46	4.43	4.91	4.74	4.61	4.89	4.46	4.36	4.36	4.46	4.36	4.36	4.46	4.75	4.36	4.46	4.47	4.36	4.69	4.54	4.36	4.46	4.51	4.68
chr4-30094989-30095114	4.45	4.52	4.86	4.89	4.62	4.79	5.02	4.97	4.86	4.96	4.57	4.38	4.45	4.89	4.83	4.45	4.64	4.8	4.45	4.44	4.51	4.45	4.33	4.49	4.45	4.41	4.51	4.45	4.33	4.38	4.45	4.33	4.38	4.45	4.81	4.38	4.45	4.56	4.38	4.45	4.59	4.38	4.45	4.48	4.38
chr4-30191312-30191503	4.53	4.71	4.81	4.53	4.81	4.78	4.53	4.65	4.66	4.53	4.72	4.53	5.45	4.97	4.96	4.53	4.7	4.66	4.95	4.73	4.73	4.88	4.95	4.97	4.85	4.84	4.86	4.53	4.29	4.31	4.53	4.96	4.31	4.53	4.29	4.94	4.87	4.94	4.73	5.13	4.92	5.16	4.85	4.97	4.81
chr4-30199550-30199658	4.44	4.56	4.56	4.44	4.36	4.37	4.44	4.36	4.37	4.44	4.36	4.58	4.44	4.36	4.37	4.44	4.36	4.37	4.71	4.61	4.49	4.69	4.61	4.63	4.44	4.58	4.48	4.44	4.36	4.97	4.44	4.36	4.37	4.44	4.36	4.37	4.92	4.62	4.71	4.81	4.95	4.72	4.79	4.72	4.56
chr4-30208576-30208652	4.48	4.93	4.57	5.27	4.86	4.88	4.48	4.81	4.87	4.98	4.86	4.82	4.48	4.81	4.86	4.48	4.75	5.02	4.74	4.55	4.35	4.65	4.53	4.6	4.48	4.61	4.6	4.48	4.32	4.35	4.48	4.32	4.35	4.48	4.32	4.35	4.84	4.74	4.66	4.79	4.74	4.69	4.65	4.75	4.57
chr4-30208781-30209229	6.61	6.2	6.26	6.64	6.44	6.24	6.51	6.26	6.39	6.84	6.25	6.28	6.84	6.37	6.32	6.68	6.2	6.45	6.09	5.77	5.75	6.02	5.75	5.85	5.89	5.89	5.78	4.7	5.01	5.17	4.7	5.08	4.97	4.7	5.35	5.4	6.17	6.17	6.05	6.29	6.1	6.29	5.95	6.13	6	Basal, Suprabasal, Secretory	Ciliated, Ionocyte
chr4-30256353-30256444	4.78	4.57	4.37	4.45	4.58	4.75	4.45	4.68	4.66	4.45	4.75	4.67	5.04	4.34	4.58	4.97	4.61	4.37	4.69	4.52	4.49	4.72	4.59	4.57	4.65	4.61	4.48	4.45	4.34	4.97	4.45	4.34	4.37	4.45	4.34	4.37	4.93	4.71	4.86	4.45	4.56	4.87	4.73	4.8	4.57
chr4-30256557-30256635	4.79	4.69	4.72	4.74	4.39	4.74	4.92	4.57	4.73	4.45	4.64	4.63	4.88	4.39	4.62	4.83	4.67	4.53	4.45	4.7	4.58	4.73	4.62	4.6	4.6	4.54	4.61	4.45	4.39	4.35	4.45	4.39	4.79	4.45	4.39	5.14	4.73	4.83	4.91	4.9	4.55	4.72	4.96	4.66	4.83
chr4-30269963-30270130	5.06	4.81	4.88	4.89	4.94	4.91	4.86	4.72	4.67	5.29	4.9	5.05	4.49	4.31	4.91	4.86	4.84	4.87	4.94	5.02	4.67	4.96	4.99	4.67	4.96	4.87	4.68	4.49	4.9	4.34	4.49	4.31	4.34	4.49	4.85	5.28	4.87	4.7	4.88	4.78	4.74	4.68	4.88	4.8	4.87
chr4-30274786-30275024	4.54	4.83	4.96	4.54	4.8	4.75	4.84	4.72	4.87	4.54	5.1	5.22	5.01	5.01	5.06	5.45	5.14	4.95	5.32	5.1	4.82	5.07	5.16	4.92	4.77	4.99	4.85	4.54	4.84	4.32	4.54	4.3	4.32	4.54	4.3	4.32	5.28	5.27	5.14	5.12	5.2	5.26	5.04	5.27	5.02
chr4-30275074-30275203	4.93	4.66	4.58	4.46	4.55	4.37	4.46	4.54	4.55	5.13	4.85	5.15	5.06	4.54	4.86	4.46	4.82	4.66	4.71	4.73	4.59	4.69	4.78	4.63	4.46	4.64	4.61	4.46	4.31	4.37	4.46	4.31	4.37	4.46	4.31	4.37	4.85	4.9	4.85	4.7	4.73	4.86	4.69	4.92	4.37
chr4-30283070-30283136	4.77	4.81	4.81	4.72	4.34	4.64	4.7	4.66	4.64	4.44	4.79	4.61	4.44	4.56	4.7	4.8	4.59	4.37	4.44	4.55	4.37	4.44	4.52	4.37	4.44	4.52	4.37	4.44	4.34	4.37	4.44	4.34	4.37	4.44	4.34	4.37	4.71	4.66	4.59	4.61	4.7	4.71	4.6	4.55	4.75
chr4-30283376-30283674	5.75	5.59	5.85	5.36	5.32	5.8	5.05	5.25	5.25	5.76	5.47	5.53	5.72	5.14	5.28	4.56	5.13	5.15	4.82	4.86	4.75	4.8	4.88	4.89	4.87	4.94	4.75	4.56	4.3	4.3	4.56	4.91	4.3	4.56	4.3	5.19	5.65	5.33	5.22	5.35	5.2	5.13	5.3	5.17	5.06	Basal, Suprabasal, Secretory	Ciliated, Ionocyte
chr4-30283676-30283726	4.44	4.73	4.72	4.77	4.54	4.55	4.75	4.58	4.62	4.44	4.59	4.75	4.44	4.54	4.59	4.44	4.56	4.39	4.44	4.49	4.55	4.44	4.5	4.39	4.44	4.45	4.39	4.44	4.34	4.39	4.44	4.34	4.39	4.44	4.83	4.39	4.44	4.61	4.72	4.71	4.63	4.39	4.7	4.53	4.58
chr4-30286143-30286461	4.57	4.61	4.66	4.57	4.92	4.86	5.04	4.87	4.38	4.57	4.99	4.38	5.31	5.26	5.09	5.23	5.05	4.92	4.57	4.99	4.97	4.97	5.15	5.07	4.83	5.07	5.02	4.57	4.32	4.38	4.57	4.93	4.38	4.57	4.83	4.38	4.99	5.4	5.3	5.71	5.49	4.87	5.1	5.4	4.93
chr4-30310337-30310387	4.43	4.6	4.71	4.43	4.37	4.54	4.43	4.37	4.54	4.43	4.68	4.58	4.43	4.37	4.58	4.87	4.59	4.37	4.43	4.49	4.49	4.62	4.49	4.47	4.43	4.45	4.37	4.43	4.37	4.37	4.43	4.37	4.37	4.43	4.37	4.37	4.43	4.5	4.57	4.43	4.55	4.54	4.43	4.47	4.56
chr4-30310432-30310482	4.44	4.61	4.63	4.44	4.37	4.53	4.44	4.37	4.53	4.44	4.77	4.38	4.44	4.37	4.7	4.44	4.51	4.38	4.44	4.46	4.49	4.44	4.37	4.47	4.44	4.44	4.38	4.44	4.37	4.38	4.44	4.37	4.38	4.44	4.37	4.38	4.44	4.54	4.63	4.68	4.53	4.54	4.44	4.53	4.38
chr4-30380312-30380403	4.8	4.74	4.68	4.87	4.75	4.55	4.46	4.79	4.55	4.46	4.7	4.71	4.89	4.63	4.77	4.99	4.77	4.67	4.76	4.76	4.55	4.74	4.86	4.9	4.67	4.8	4.71	4.46	4.34	5.05	4.46	4.34	4.35	4.46	4.34	4.35	4.85	4.66	4.59	4.8	4.74	4.76	4.78	4.67	4.58
chr4-30380484-30380705	5.7	5.26	5.46	5.17	5.14	5.27	5.24	5.24	4.74	5.51	5.04	5.33	5.32	5.19	5.27	5.48	5.25	5.19	5.32	5.39	5.16	5.31	5.41	5.25	5.32	5.45	5.31	4.61	5.1	5.41	4.61	4.33	5.3	4.61	5.02	5.18	5.57	5.29	5.16	5.3	5.33	5.31	5.25	5.26	5.14
chr4-30385906-30385963	4.78	4.35	4.39	4.73	4.35	4.59	4.42	4.54	4.39	4.42	4.59	4.39	4.42	4.62	4.39	4.42	4.5	4.39	4.42	4.51	4.59	4.42	4.55	4.55	4.42	4.51	4.52	4.42	4.35	4.39	4.42	4.35	4.39	4.42	4.35	4.39	4.63	4.65	4.62	4.42	4.48	4.74	4.59	4.64	4.39
chr4-30386334-30386512	5.21	5.05	4.82	5.18	4.92	5.13	5.07	5	4.98	5.49	5.26	5.35	4.51	5.17	5.06	5.29	5.14	4.9	4.51	4.5	4.34	4.51	4.53	4.53	4.81	4.52	4.62	4.51	4.3	4.34	4.51	4.3	4.34	4.51	5	4.34	4.71	4.88	4.34	4.68	4.93	4.85	4.68	4.73	4.91	Basal, Suprabasal	Ciliated, Secretory
chr4-30396651-30396702	4.44	4.62	4.61	4.44	4.54	4.38	4.44	4.54	4.66	4.44	4.66	4.63	4.86	4.75	4.72	4.44	4.62	4.38	4.74	4.64	4.38	4.6	4.57	4.58	4.44	4.5	4.38	4.44	4.33	4.38	4.44	4.33	4.38	4.44	4.33	4.38	4.64	4.72	4.71	4.73	4.66	4.67	4.6	4.49	4.61
chr4-30396721-30396776	4.43	4.5	4.67	4.74	4.36	4.69	4.43	4.36	4.68	4.43	4.5	4.6	4.88	4.65	4.37	4.43	4.59	4.58	4.43	4.51	4.37	4.43	4.52	4.37	4.43	4.52	4.37	4.43	4.36	4.37	4.43	4.36	4.37	4.43	4.36	4.37	4.43	4.71	4.59	4.61	4.65	4.56	4.6	4.55	4.58
chr4-30396804-30397088	5.17	5.34	5.35	5.23	5.17	5.25	5.12	4.81	5.45	5.75	5.59	5.53	5.63	5.33	5.36	5.87	5.35	5.59	5.24	5.15	4.96	5.2	5.28	5.15	5.13	5.07	4.98	4.56	4.27	4.33	4.56	4.27	4.33	4.56	5.26	4.33	5.74	5.75	5.62	5.72	5.65	5.79	5.43	5.53	5.42	Suprabasal, Secretory	Ciliated, Ionocyte
chr4-30397190-30397282	4.47	4.72	4.74	4.93	4.66	4.74	4.47	4.34	4.37	4.47	4.71	4.77	4.47	4.65	4.82	4.47	4.54	4.58	4.47	4.56	4.37	4.47	4.46	4.61	4.47	4.52	4.37	4.47	4.34	4.37	4.47	4.34	4.37	4.47	4.97	4.37	4.92	4.8	4.75	4.9	4.73	4.56	4.73	4.79	4.58
chr4-30430172-30430368	5.48	5.4	5.48	5.8	5.48	5.34	4.99	5.22	5.35	5.2	5.14	5.33	5.27	4.99	5.1	5.06	5.17	5.02	4.5	4.46	4.37	4.74	4.55	4.48	4.72	4.6	4.37	4.5	4.28	4.37	4.5	4.28	4.37	4.5	4.79	4.37	4.86	4.77	4.58	4.5	4.83	4.64	4.74	4.67	4.67	Basal, Suprabasal	Ciliated
chr4-30437383-30437587	5.42	5.22	5.15	5.4	5.03	5.17	4.99	5.1	5.06	4.5	4.96	4.85	5.13	5.24	5.08	4.89	4.74	5.19	4.5	4.55	4.57	4.5	4.61	4.56	4.5	4.59	4.62	4.5	4.31	4.34	4.5	4.31	4.34	4.5	4.31	4.34	4.5	4.59	4.87	4.5	4.44	4.53	4.5	4.53	4.34	Basal, Suprabasal	Ciliated, Secretory
chr4-30437595-30437645	4.43	4.74	4.66	4.89	4.76	4.73	4.73	4.7	4.68	4.43	4.6	4.37	4.43	4.36	4.59	4.43	4.52	4.66	4.63	4.49	4.5	4.43	4.49	4.55	4.43	4.47	4.54	4.43	4.36	4.37	4.43	4.36	4.37	4.43	4.36	4.37	4.43	4.45	4.37	4.43	4.49	4.55	4.43	4.47	4.37
chr4-30495321-30495548	5.55	5.39	5.07	5.52	5.31	5.44	5.01	5.13	5.22	4.49	4.81	4.92	4.9	4.7	5.08	5.37	4.62	4.95	4.49	4.51	4.61	4.49	4.46	4.44	4.49	4.47	4.33	4.49	4.32	4.33	4.49	4.32	4.33	4.49	4.32	4.33	4.49	4.53	4.56	4.49	4.6	4.61	4.49	4.52	4.64	Basal	Ciliated, Secretory
chr4-30536346-30536511	4.98	4.81	4.76	5.01	4.61	4.7	4.89	4.64	4.78	4.52	4.83	4.86	4.52	4.83	4.72	5.15	4.59	4.98	5	4.88	4.83	4.96	4.97	4.83	4.77	4.95	4.86	4.52	5.3	5.49	5.59	5.19	5.09	4.52	5.21	4.3	5.38	5.23	5.45	4.95	4.88	5.21	5.06	5.11	5.05	Secretory	Basal, Suprabasal, Ciliated
chr4-30537501-30537926	6.52	6.41	6.79	6.32	6.01	6.51	5.73	6.1	6.48	6.43	6.34	6.54	6.27	5.91	6.27	6.18	5.85	6.37	5.65	5.41	5.42	5.48	5.36	5.39	5.28	5.41	5.4	4.72	5.68	5.3	6.28	5.8	5.52	6.11	5.34	5.93	6.47	6.21	6.49	6.25	6.18	6.34	6.27	6.18	6.03	Basal, Suprabasal, Secretory	Ciliated, Ionocyte
chr4-30544372-30544443	4.44	4.35	4.58	4.44	4.55	4.55	4.44	4.62	4.37	4.44	4.65	4.6	4.44	4.68	4.59	4.44	4.69	4.37	4.79	4.69	4.71	4.81	4.74	4.7	4.68	4.71	4.54	4.44	4.35	4.37	4.44	4.35	4.37	4.44	4.35	4.37	4.67	4.61	4.58	4.72	4.48	4.69	4.7	4.7	4.66
chr4-30544610-30544821	4.54	4.68	4.85	5.09	4.88	4.75	4.84	4.76	4.95	4.54	4.94	4.8	5.2	5.09	4.99	4.95	5.06	5.03	5.23	5.02	5.14	5.51	5.21	5.16	5.09	5.09	4.87	4.54	4.26	4.37	4.54	5.1	4.37	4.54	4.96	4.37	5.45	5.39	5.31	5.07	5.15	5.33	5.31	5.33	5.41	Ciliated, Secretory	Basal, Suprabasal
chr4-30544888-30545257	5.36	5.18	5.37	5.27	5.4	5.28	5.35	5.1	5.31	5.95	5.82	5.77	6.15	5.51	5.73	6.09	5.73	5.72	6.19	5.91	5.89	6.04	5.9	5.97	6.04	5.89	5.69	4.65	4.36	5.44	4.65	5.78	5.17	4.65	4.36	5.07	6.17	5.88	6.07	6.01	6	6.31	6.05	6.13	6.01	Suprabasal, Ciliated, Secretory	Basal, Ionocyte
chr4-30604394-30604501	4.93	4.83	4.88	4.74	4.35	4.6	4.45	4.75	4.74	4.93	4.87	4.97	4.45	4.35	4.91	4.45	4.54	4.75	4.8	4.63	4.53	4.81	4.67	4.6	4.66	4.71	4.66	4.45	4.35	4.36	4.45	4.35	4.36	4.45	4.35	4.36	4.73	4.7	4.76	4.62	4.65	4.71	4.45	4.65	4.36
chr4-30604534-30604595	4.81	4.83	4.76	4.88	4.65	4.79	4.45	4.64	4.66	4.45	4.64	4.8	4.45	4.55	4.73	4.45	4.58	4.64	4.82	4.6	4.54	4.62	4.56	4.65	4.61	4.61	4.57	4.45	4.34	4.37	4.45	4.97	4.37	4.45	4.34	4.37	4.75	4.63	4.57	4.45	4.53	4.68	4.69	4.57	4.56
chr4-30612841-30613025	5.47	5.23	5.17	5.18	5.09	5.37	5.29	5.29	5.41	5.35	5.15	5.49	5.64	5.25	5.14	5.44	5.2	5.23	4.52	4.47	4.34	4.52	4.48	4.6	4.52	4.5	4.34	4.52	5.1	4.98	4.52	4.29	4.34	4.52	4.29	4.34	4.8	4.93	4.82	4.76	4.65	4.8	4.68	4.67	4.81	Basal, Suprabasal, Ionocyte	Ciliated
chr4-30617002-30617345	6.48	5.93	5.84	5.55	5.99	5.73	5.89	5.74	5.5	5.59	5.62	5.88	5.22	5.62	5.45	5.47	5.48	5.89	4.57	4.7	4.3	4.57	4.58	4.52	4.57	4.59	4.48	4.57	4.29	4.96	4.57	4.29	5.04	4.57	4.29	4.3	5.24	5.23	4.61	5.05	5.08	5	5.06	5	4.3	Basal, Suprabasal	Ciliated, Ionocyte
chr4-30617826-30618150	6.62	6.25	6.45	6.15	6.06	6.37	5.85	6.24	6.16	6.11	6.05	6.19	5.88	6.04	6.12	6.17	5.74	5.88	4.92	4.67	4.59	4.83	4.59	4.58	4.86	4.65	4.57	4.58	4.3	4.31	4.58	4.3	4.79	4.58	4.3	4.31	4.89	4.84	4.52	4.84	4.66	5.06	4.98	4.82	4.79	Basal, Suprabasal	Ciliated, Ionocyte, Secretory
chr4-30618259-30618496	6.11	5.67	5.82	5.69	5.75	5.68	5.35	5.56	5.63	5.68	5.41	5.58	4.99	5.5	5.37	5.34	5.17	5.5	4.79	4.49	4.6	4.82	4.54	4.53	4.68	4.47	4.56	4.51	4.34	4.33	4.51	4.34	4.81	4.51	4.34	4.33	5	4.77	4.33	4.78	4.59	4.69	4.77	4.78	4.67	Basal, Suprabasal	Ciliated, Ionocyte, Secretory
chr4-30619718-30619872	4.86	5.1	5.1	5.52	5.3	5.35	4.78	5.2	5.02	5.01	4.73	5.05	5.29	5.03	4.9	5.2	4.93	5.37	4.49	4.45	4.37	4.49	4.55	4.46	4.49	4.48	4.37	4.49	4.31	4.37	4.49	4.31	5.02	4.49	4.31	4.37	4.49	4.45	4.56	4.49	4.67	4.61	4.49	4.5	4.37	Basal, Suprabasal	Ciliated, Secretory
chr4-30630682-30630734	4.41	4.49	4.39	4.41	4.37	4.39	4.41	4.37	4.39	4.41	4.37	4.39	4.41	4.37	4.39	4.41	4.51	4.39	4.62	4.61	4.63	4.41	4.65	4.62	4.66	4.58	4.39	4.41	4.37	4.39	4.41	4.37	4.39	4.41	4.37	4.39	4.41	4.45	4.39	4.41	4.37	4.59	4.41	4.5	4.39
chr4-30642606-30642742	4.84	4.89	4.95	4.48	4.75	5.13	4.77	4.86	5.04	4.48	4.92	5.01	5.11	4.79	4.78	4.88	4.7	4.84	4.48	4.54	4.6	4.48	4.56	4.53	4.48	4.41	4.52	4.48	4.32	4.35	4.48	4.32	4.35	4.48	4.32	4.35	4.48	4.74	4.55	4.73	4.76	4.71	4.48	4.64	4.55	Basal, Suprabasal	Ciliated
chr4-30653415-30653492	4.99	4.81	4.95	4.44	4.56	4.66	4.44	4.55	4.66	5.08	4.78	4.74	4.44	4.64	4.62	4.44	4.64	4.38	4.44	4.45	4.38	4.44	4.33	4.49	4.44	4.46	4.57	4.44	4.33	4.38	4.44	4.33	4.38	4.44	4.33	4.38	4.44	4.59	4.38	4.6	4.54	4.38	4.44	4.45	4.38	Basal	Ciliated
chr4-30674102-30674310	5.23	4.79	5.23	5.05	4.58	4.91	4.52	4.83	4.78	4.52	5.04	5.05	4.52	4.78	4.66	5.09	5.15	5.15	5.11	4.91	4.98	4.86	4.87	4.82	4.93	4.99	4.75	4.52	5.24	4.35	4.52	4.27	4.35	4.52	4.79	4.35	5.15	5.17	5.17	4.78	5	5.16	4.94	5.14	5.02
chr4-30674431-30674537	4.45	4.48	4.57	4.45	4.35	4.72	4.45	4.48	4.54	4.45	4.48	4.37	4.45	4.61	4.37	4.45	4.61	4.57	4.74	4.7	4.62	4.72	4.76	4.62	4.7	4.66	4.49	4.45	4.35	4.37	4.45	4.35	4.37	4.45	4.81	4.37	4.92	4.79	4.78	4.65	4.65	4.62	4.72	4.71	4.71
chr4-30676663-30676733	4.44	4.49	4.58	4.44	4.35	4.38	4.44	4.35	4.38	4.44	4.35	4.38	4.44	4.55	4.38	4.44	4.35	4.38	4.64	4.56	4.55	4.75	4.53	4.55	4.44	4.53	4.38	4.44	4.35	4.38	4.44	4.92	4.87	4.44	4.35	4.38	4.75	4.69	4.79	4.44	4.77	4.85	4.62	4.68	4.58
chr4-30676758-30676826	4.42	4.36	4.39	4.42	4.36	4.39	4.42	4.36	4.39	4.42	4.6	4.39	4.42	4.55	4.39	4.42	4.36	4.39	4.72	4.6	4.51	4.69	4.45	4.48	4.42	4.49	4.39	4.42	4.36	4.39	4.42	4.36	4.39	4.42	4.36	4.39	4.66	4.75	4.82	4.42	4.61	4.63	4.69	4.61	4.71
chr4-30685781-30685837	4.79	4.56	4.37	4.43	4.35	4.55	4.43	4.5	4.67	4.43	4.69	4.75	4.43	4.35	4.74	4.83	4.69	4.57	4.85	4.49	4.5	4.6	4.61	4.6	4.43	4.64	4.64	4.43	4.35	4.37	4.43	4.35	4.37	4.43	4.35	4.37	4.64	4.69	4.37	4.61	4.63	4.55	4.43	4.65	4.37
chr4-30714521-30714694	5.56	5.35	5.37	5.22	5.39	5.39	5.55	5.49	5.33	5.45	5.23	5.47	5.37	5.4	5.4	5.46	5.52	5.47	5.54	5.3	5.09	5.24	5.33	5.2	5.23	5.37	5.08	4.68	5.23	5.34	6.12	5.12	5.38	4.68	5.27	5.36	5.17	5.31	5.35	5.37	5.27	5.22	5.25	5.45	4.87			AC098595.1, PCDH7
chr4-30716881-30716947	4.55	4.89	4.66	5.26	5.13	4.96	5.15	4.94	4.98	4.55	4.89	5.02	4.55	4.98	4.8	4.55	5.05	4.5	4.83	4.77	4.61	4.91	4.81	4.86	4.83	4.76	4.76	4.55	4.82	4.94	4.55	5.08	4.81	4.55	4.33	4.28	4.86	4.84	4.78	4.88	4.97	5.24	4.99	5.01	4.89			AC098595.1, PCDH7
chr4-30717235-30717285	5.08	5.09	5.23	5.31	5.07	5	5.16	5.09	5.05	5.17	4.97	4.74	4.93	4.93	4.85	5.03	5.01	4.95	4.52	4.69	4.68	4.79	4.83	4.7	4.89	4.78	4.6	4.52	4.31	5.01	4.52	4.92	4.29	4.52	4.31	5.32	4.99	4.87	4.63	4.89	4.91	4.76	4.83	4.92	4.91	Basal	Ciliated	AC098595.1, PCDH7
chr4-30717292-30717450	6.13	5.55	5.73	5.71	5.74	5.71	5.83	5.62	5.62	5.08	5.54	5.5	5.61	5.48	5.28	5.42	5.49	5.42	5.33	5.17	4.92	5.32	5.23	5.18	5.42	5.25	5.04	4.61	4.84	4.18	6.1	5.31	5.34	4.61	4.78	4.93	5.72	5.43	5.42	5.58	5.47	5.62	5.24	5.55	5.45	Basal	Ciliated, Ionocyte	AC098595.1, PCDH7
chr4-30717545-30717750	6.26	6.07	6.36	5.95	6.26	6.29	5.96	5.88	6.13	5.8	5.69	6.05	5.77	5.83	5.63	5.82	5.76	5.89	5.54	5.3	5.08	5.51	5.36	5.26	5.51	5.38	5.18	4.65	5.58	4.84	6.2	5.44	5.11	4.65	4.79	4.85	5.65	5.67	5.61	5.84	5.78	5.84	5.65	5.76	5.74	Basal, Suprabasal	Ciliated, Ionocyte, Secretory	AC098595.1, PCDH7
chr4-30717853-30717954	5.55	5.6	5.61	5.43	5.41	5.61	5.52	5.49	5.67	5.39	5.32	5.46	5.41	5.5	5.4	5.6	5.45	5.51	5.18	5.1	4.86	5.21	5.02	4.94	5.06	5.15	4.81	6.47	4.91	4.85	5.67	4.37	5.14	4.59	5.06	4.86	5.19	5.32	5.35	5.26	5.41	5.38	5.27	5.36	5.25	Basal, Suprabasal	Ciliated	AC098595.1, PCDH7
chr4-30718088-30718199	5.75	5.56	5.58	5.35	5.27	5.2	5.3	5.39	5.51	5.58	5.23	5.48	4.98	5.08	5.3	5.37	5.24	5.21	5.05	5.08	4.84	5.12	5.04	4.99	5.09	5.03	4.88	4.56	5.1	4.27	4.56	4.29	4.82	4.56	4.29	4.27	5.2	5.26	5.34	5.16	5.16	5.23	5.19	5.21	5.01	Basal, Suprabasal	Ciliated, Secretory	AC098595.1, PCDH7
chr4-30719349-30719436	5.45	5.17	5.47	5.05	5.43	5.33	5.32	5.3	5.18	5.39	5.13	5.04	5.51	5.23	5.48	4.92	5	4.9	4.97	5.01	5.04	5.29	5.11	5.19	5.15	5.09	4.91	4.51	4.33	4.32	4.51	4.33	4.83	4.51	4.82	4.32	5.21	5.04	5.06	5.02	5.17	4.97	4.9	5.13	5.15	Basal	Ciliated	AC098595.1, PCDH7	PCDH7
chr4-30719503-30719766	6.47	6.21	6.81	6.19	6.29	6.51	6.34	6.22	6.36	6.35	5.83	6.19	6.09	6.32	6.42	6.08	6.07	6.12	5.72	5.59	5.5	5.91	5.77	5.73	5.82	5.76	5.57	4.77	5.76	5.57	4.77	5.87	5	5.73	5.7	5.97	6.04	5.97	5.79	5.95	5.98	5.96	5.87	5.98	5.74	Basal	Ciliated, Ionocyte, Secretory	AC098595.1, PCDH7	PCDH7
chr4-30719818-30719955	5.28	5.49	5.59	5.42	5.49	5.38	5.49	5.48	5.42	5.43	5.25	5.36	5.55	5.25	5.44	5.44	5.38	5.47	5.29	5.17	5.14	5.3	5.36	5.28	5.37	5.19	4.93	4.62	5.66	4.09	4.62	4.87	4.98	5.59	4.98	5.45	5.2	5.34	5.39	5.39	5.46	5.49	5.39	5.45	5.08			AC098595.1, PCDH7	PCDH7
chr4-30720255-30720638	6.64	6.18	6.41	6.63	6.35	6.38	6.38	6.28	6.44	5.82	6.06	6	6.07	6.18	6.52	6.16	6.09	5.89	5.92	5.79	5.69	6.11	5.9	5.69	5.88	5.75	5.67	4.78	5.15	3.99	4.78	5.38	5.38	6.4	5.3	5.99	6.11	6.13	6.1	6.03	6.1	6.32	5.86	5.98	5.86	Basal, Suprabasal, Secretory	Ciliated, Ionocyte	AC098595.1, PCDH7	PCDH7, AC098595.1
chr4-30720758-30720903	5.39	5.37	5.19	5.45	5.47	5.12	5.44	5.31	5.25	5.58	5.33	5.11	5.49	5.35	5.52	5.39	5.38	5.54	5.42	5.23	5.16	5.37	5.32	5.19	5.3	5.32	4.98	4.68	5.48	5.02	4.68	5.44	5.18	4.68	5.01	5.03	5.47	5.52	5.31	5.52	5.56	5.4	5.55	5.49	5.24			AC098595.1, PCDH7	PCDH7, AC098595.1
chr4-30721396-30721531	5.28	5.3	5.32	5.19	5.29	5.28	5.32	5.35	5.06	5.57	5.23	5.2	5.03	5.3	5.15	5.14	5.34	5.08	5.19	5.11	5.12	5.25	5.24	5.07	5.27	5.32	4.85	4.58	4.87	5.17	4.58	4.36	4.96	4.58	5.27	4.13	5.45	5.2	5.27	5.35	5.38	5.2	5.39	5.4	5.03			AC098595.1, PCDH7	PCDH7, AC098595.1
chr4-30721658-30721815	5.68	5.32	5.18	5.13	5.52	5.34	5.29	5.24	5.05	5.31	5.46	5.2	5.48	5.26	5.41	5.38	5.52	5.35	5.35	5.44	5.4	5.44	5.51	5.34	5.5	5.52	5.41	4.63	5.43	5.81	5.75	5.26	5.17	5.62	5.59	5.45	5.65	5.53	5.51	5.48	5.58	5.34	5.6	5.59	5.36			AC098595.1, PCDH7	PCDH7, AC098595.1
chr4-30721892-30722210	6.17	6.04	5.56	6.12	5.76	6.04	5.9	6.02	5.62	6.2	6.13	5.68	6.33	5.99	5.77	6.1	6.19	5.8	6.16	6.14	6.06	5.93	6.26	6.26	5.92	6.34	6.19	4.83	6.19	5.81	5.85	6.06	5.63	6.67	5.97	6.17	6.17	6.34	6.34	6.04	6.4	5.93	6.24	6.38	6.05			AC098595.1, PCDH7	PCDH7, AC098595.1
chr4-30722496-30722554	4.51	4.82	4.62	4.51	4.75	4.64	4.51	4.77	4.8	4.51	4.75	4.64	4.51	4.7	4.54	4.51	4.75	4.79	4.8	4.86	4.84	4.92	4.96	4.83	4.8	4.9	4.65	4.51	4.34	4.97	4.51	4.34	4.31	4.51	4.34	4.31	4.9	4.92	4.89	4.71	5.1	5.05	4.83	4.94	4.88			AC098595.1, PCDH7	PCDH7, AC098595.1
chr4-30723043-30723099	4.52	4.56	4.72	4.52	4.72	4.67	4.52	4.76	4.75	4.52	4.89	4.81	4.52	4.53	4.92	4.52	4.84	4.81	4.95	4.88	4.73	4.77	4.9	4.74	4.68	4.76	4.76	4.52	4.85	4.94	4.52	4.34	5.01	4.52	4.8	4.32	4.9	4.83	4.82	4.89	4.81	4.83	4.83	4.89	4.72			AC098595.1, PCDH7	PCDH7, AC098595.1
chr4-30727342-30727456	4.51	4.75	4.81	4.51	4.75	4.82	4.81	4.84	4.98	4.51	4.62	4.73	5.31	5.11	4.88	4.51	4.69	4.88	5.08	4.75	4.85	5.06	4.76	4.83	4.83	4.82	4.78	4.51	5.22	4.35	4.51	5.11	4.35	4.51	4.3	4.35	4.89	4.74	5	4.93	4.74	5.12	4.76	4.79	4.96			AC098595.1, PCDH7
chr4-30732230-30732358	4.43	4.48	4.39	4.43	4.36	4.63	4.43	4.53	4.39	4.43	4.6	4.39	4.43	4.36	4.39	4.43	4.36	4.39	4.43	4.71	4.6	4.73	4.72	4.75	4.71	4.67	4.74	4.43	4.36	4.39	4.43	4.86	4.39	4.43	4.36	4.39	4.7	4.47	4.39	4.43	4.63	4.7	4.43	4.49	4.39
chr4-30732496-30732546	4.42	4.54	4.39	4.42	4.37	4.55	4.42	4.49	4.55	4.42	4.5	4.39	4.42	4.37	4.39	4.42	4.51	4.57	4.42	4.64	4.5	4.63	4.62	4.62	4.42	4.54	4.63	4.42	4.37	4.39	4.42	4.37	4.39	4.42	4.37	4.39	4.42	4.49	4.39	4.42	4.48	4.56	4.63	4.56	4.39
chr4-30732577-30732713	4.47	4.73	4.58	4.47	4.82	4.83	4.47	4.59	4.62	4.47	4.6	4.38	4.47	4.34	4.38	4.47	4.63	4.65	4.69	4.77	4.78	4.87	4.69	4.76	4.47	4.65	4.7	4.47	4.34	4.38	4.47	4.86	4.38	4.47	4.34	4.38	4.47	4.68	4.58	4.68	4.51	4.84	4.82	4.63	4.66
chr4-30732715-30732766	4.43	4.54	4.67	4.43	4.69	4.56	4.43	4.65	4.68	4.43	4.36	4.38	4.43	4.36	4.38	4.43	4.36	4.38	4.78	4.58	4.63	4.43	4.66	4.65	4.43	4.56	4.5	4.43	4.36	4.38	4.43	4.36	4.38	4.43	4.36	4.38	4.43	4.59	4.59	4.71	4.57	4.64	4.62	4.53	4.38
chr4-30732814-30732908	4.44	4.65	4.6	4.44	4.83	4.37	4.75	4.64	4.65	4.44	4.61	4.37	4.93	4.35	4.61	4.44	4.49	4.6	4.73	4.7	4.71	4.63	4.71	4.77	4.68	4.7	4.75	4.44	4.84	4.37	4.44	4.35	4.37	4.44	4.35	4.37	4.44	4.47	4.6	4.44	4.35	4.66	4.44	4.57	4.37
chr4-30732997-30733207	4.46	4.69	4.65	4.8	4.94	4.71	5	4.67	4.78	5.02	4.46	4.39	4.96	4.6	4.67	4.46	4.74	4.65	4.92	4.94	5.03	4.65	5.04	5.07	4.76	4.96	5.04	4.46	4.87	4.39	4.46	4.32	4.39	4.46	4.32	4.39	4.46	4.68	4.72	4.74	4.55	4.63	4.65	4.68	4.39	Ciliated	Suprabasal	PCDH7
chr4-30753410-30753622	6.01	6.19	6.47	6.25	6.26	6.41	6.15	6.17	6.43	6.34	5.86	6.18	5.92	6.1	6.11	6.11	5.85	5.89	5.34	4.97	4.92	5.23	5.02	4.83	5.05	4.9	4.88	4.62	4.98	4.95	4.62	5.36	5.02	4.62	5.06	5.2	5.6	5.68	5.42	5.43	5.53	5.71	5.24	5.66	5.43	Basal, Suprabasal	Ciliated, Ionocyte	PCDH7
chr4-30754142-30754308	5.15	5.07	4.83	4.59	5.11	5.32	4.9	4.93	4.88	5.37	5.24	5.17	4.59	5.28	5.25	5.46	5.24	5.02	4.94	4.87	4.87	5.08	4.96	4.97	4.59	5.02	4.95	4.59	4.28	4.34	4.59	5.03	5.02	4.59	5.17	4.34	4.99	5.25	5.14	4.93	5.22	5.27	5.01	5.23	5.3			PCDH7
chr4-30756727-30756801	4.86	5.01	5.19	5.14	5.25	5.3	5.17	4.93	5.04	4.47	4.6	4.67	4.97	4.66	4.94	4.47	4.54	4.71	4.68	4.51	4.5	4.47	4.54	4.48	4.76	4.56	4.39	4.47	4.31	4.39	4.47	4.9	4.39	4.47	5.01	4.39	4.8	4.66	4.39	4.47	4.68	4.62	4.66	4.46	4.57	Basal	Ciliated, Secretory	PCDH7
chr4-30757179-30757233	5.02	4.92	5.03	4.49	4.93	5.01	4.79	4.9	4.86	5.03	4.86	4.92	4.49	4.95	5.04	5.09	4.99	4.79	4.83	4.65	4.63	4.67	4.67	4.75	4.65	4.64	4.56	4.49	4.33	4.36	4.49	4.33	4.36	4.49	4.33	4.36	4.93	4.89	4.7	4.95	4.84	4.36	4.49	4.74	4.91			PCDH7
chr4-30757325-30757734	7.58	7.22	7.87	7.95	7.35	7.87	7.35	7.24	7.67	7.16	7.01	7.4	7.66	7.12	7.51	7.34	6.92	7.25	6.53	6.12	6.1	6.34	6.33	6.11	6.13	6.09	5.77	4.81	5.86	5.51	6.97	5.72	6.21	6.75	5.97	5.38	6.86	6.91	6.69	6.72	6.95	6.66	6.53	6.8	6.49	Basal, Suprabasal	Ciliated, Ionocyte	PCDH7
chr4-30757884-30757944	5.22	4.94	5.02	5.26	5.03	5.28	4.91	5.24	5.13	4.49	4.86	4.89	5.15	4.85	4.99	4.9	4.98	5.01	4.76	4.7	4.63	4.74	4.68	4.66	4.65	4.61	4.64	4.49	4.32	4.35	4.49	4.32	4.35	4.49	4.32	4.35	4.97	4.84	4.76	4.81	4.81	4.86	4.67	4.8	4.84	Basal	Ciliated	PCDH7
chr4-30763313-30763655	5.71	5.43	5.14	5.1	5.49	5.43	5.79	5.38	5.48	4.58	5.03	5	4.58	5.3	4.57	4.58	5.24	4.94	4.58	4.82	4.7	4.99	4.93	4.73	4.88	4.79	4.59	4.58	4.96	5.04	4.58	4.79	4.31	4.58	4.24	5.57	5.31	5.07	4.66	5.19	5.3	4.79	5.11	5.21	4.65	Basal	Ciliated	PCDH7
chr4-30770002-30770616	7.18	6.53	6.73	6.93	6.94	7.04	6.29	6.52	6.76	7.04	6.33	6.56	6.77	6.53	6.83	6.14	6.46	6.42	6.1	5.69	5.64	6.28	5.99	6.02	5.95	5.96	5.87	4.78	5.61	5.4	4.78	5.81	6.1	6.2	6.07	5.81	6.43	6.49	6.24	6.6	6.57	6.57	6.11	6.4	6.34	Basal, Suprabasal, Secretory	Ciliated, Ionocyte	PCDH7, AC097716.1
chr4-30770950-30771068	4.53	4.66	4.81	4.53	4.54	4.8	4.53	4.7	4.69	4.97	4.61	4.7	4.53	4.67	4.58	4.53	4.62	4.96	4.69	4.72	4.72	4.74	4.74	4.73	4.53	4.77	4.64	4.53	4.83	4.32	5.93	4.88	4.32	4.53	4.78	4.32	4.79	5.03	4.93	4.8	4.84	5.02	4.83	5.07	4.67			PCDH7, AC097716.1
chr4-30776978-30777168	4.51	4.87	4.97	5	5.01	4.91	4.51	4.71	4.84	5.08	4.71	4.97	4.51	5.02	5.01	4.51	4.81	4.85	4.81	4.61	4.58	4.7	4.79	4.61	4.81	4.67	4.69	4.51	4.34	4.36	4.51	4.34	4.36	4.51	4.34	4.36	4.92	4.98	5.12	4.92	4.9	5.05	4.85	4.8	4.91	Secretory	Ciliated	PCDH7, AC097716.1
chr4-30777185-30777245	4.44	4.5	4.68	4.44	4.35	4.53	4.44	4.5	4.59	4.44	4.5	4.38	4.44	4.72	4.38	4.44	4.52	4.55	4.65	4.43	4.49	4.71	4.57	4.47	4.61	4.52	4.58	4.44	4.35	4.38	4.44	4.35	4.38	4.44	4.35	4.38	4.44	4.64	4.63	4.88	4.69	4.76	4.63	4.58	4.68
chr4-30779028-30779106	4.97	4.57	4.73	4.46	4.36	4.35	4.46	4.73	4.59	4.97	4.62	4.65	4.46	4.78	4.64	4.46	4.36	4.73	4.65	4.73	4.52	4.7	4.68	4.66	4.46	4.57	4.58	4.46	4.36	4.35	4.46	4.36	4.82	4.46	4.36	4.35	4.67	4.5	4.63	4.46	4.6	4.52	4.46	4.36	4.35
chr4-30783637-30783687	4.77	4.61	4.58	4.44	4.34	4.55	4.7	4.34	4.55	4.44	4.62	4.36	4.44	4.34	4.76	4.44	4.59	4.36	4.68	4.6	4.55	4.44	4.52	4.59	4.44	4.65	4.55	4.44	4.34	4.36	4.44	4.34	4.36	4.44	4.34	5.04	4.44	4.73	4.59	4.61	4.63	4.36	4.44	4.7	4.58			PCDH7, AC097716.1
chr4-30783848-30784003	4.82	4.52	4.72	4.77	4.62	4.54	4.48	4.76	4.84	4.48	4.53	4.35	4.48	4.32	4.67	4.48	4.65	4.56	4.73	4.79	4.88	4.64	4.88	4.85	4.48	4.75	4.82	4.48	4.89	4.35	4.48	4.32	4.35	4.48	4.83	5.02	4.82	4.72	4.73	4.99	4.83	4.62	4.48	4.57	4.56			PCDH7, AC097716.1
chr4-30789139-30789444	5.5	5.2	5.39	5.34	5.22	5.52	5.29	5.24	5.28	5.62	5.56	5.5	5.42	5.85	5.99	5.34	5.67	5.58	5.79	5.55	5.67	5.87	5.81	5.57	5.7	5.79	5.63	4.72	5.5	4.97	6.46	5.6	5.4	6.48	5.16	4.64	6.07	5.87	6.27	6.13	5.91	6.09	5.71	6.01	5.9	Secretory	Basal	PCDH7, AC097716.1
chr4-30789467-30789717	5.08	4.87	4.88	5.7	5.2	5.55	5.21	5.11	4.96	5.08	5.2	4.89	5.74	5.62	5.62	5.26	5.6	5.44	5.4	5.39	5.59	5.7	5.6	5.72	5.53	5.59	5.55	4.58	4.31	4.26	5.75	5.95	5.63	6.01	5.14	4.94	5.76	5.58	5.75	5.94	5.92	5.97	5.56	5.74	5.91	Ciliated, Secretory	Basal, Suprabasal, Ionocyte	PCDH7, AC097716.1
chr4-30802694-30802886	5.01	5.17	5.16	5.03	5.06	5.23	5.2	5.17	5.32	5.38	4.82	5	5.14	4.98	5.23	5.19	5.1	5.24	4.76	4.57	4.52	4.49	4.58	4.52	4.49	4.58	4.6	4.49	4.33	4.36	4.49	4.33	4.36	4.49	4.33	4.36	4.7	4.82	4.69	4.67	4.61	4.69	4.74	4.56	4.68	Basal, Suprabasal	Ciliated, Secretory	PCDH7, AC097716.1
chr4-30817689-30817739	4.47	4.51	4.3	4.47	4.32	4.57	4.47	4.52	4.57	4.47	4.32	4.64	4.47	4.71	4.63	4.78	4.54	4.61	4.47	4.47	4.57	4.65	4.5	4.65	4.64	4.48	4.48	4.47	4.32	4.3	4.47	4.32	5.05	4.47	4.32	4.3	4.63	4.76	4.85	4.61	4.76	4.58	4.6	4.81	4.83			PCDH7
chr4-30821955-30822236	5.87	5	4.71	5.57	5.54	5.44	5.6	5.24	5.21	5.23	5.41	5.13	5.84	5.4	5.23	5.89	5.31	5.03	5.75	5.4	5.7	5.54	5.59	5.53	5.66	5.47	5.68	4.57	5.08	4.34	4.57	4.23	5.36	4.57	5.17	4.34	5.42	5.27	5.11	5.3	5.33	5.36	5.45	5.38	5.2			PCDH7
chr4-30822307-30822438	4.45	4.63	4.36	4.45	4.56	4.76	4.45	4.34	4.56	4.45	4.6	4.36	4.45	4.64	4.71	4.45	4.34	4.36	4.99	4.74	4.87	4.94	4.81	4.65	4.8	4.86	4.83	4.45	4.34	4.36	4.45	4.34	4.36	4.45	4.34	4.36	4.88	4.61	4.59	4.68	4.68	4.57	4.61	4.68	4.59			PCDH7
chr4-30828078-30828140	4.44	4.67	4.73	4.44	4.65	4.62	4.72	4.55	4.72	4.94	4.56	4.38	4.44	4.76	4.38	4.84	4.34	4.38	4.62	4.48	4.55	4.44	4.68	4.58	4.44	4.62	4.55	4.44	4.34	4.38	4.44	4.34	4.87	4.44	4.34	4.38	4.65	4.71	4.67	4.69	4.65	4.69	4.74	4.66	4.58
chr4-30828258-30828564	5.86	5.52	5.63	5.55	5.3	5.46	5.36	5.46	5.3	5.46	5.17	4.99	5.12	5.03	4.83	5.05	5.04	4.79	4.98	4.92	5.01	5.12	5.06	4.83	4.81	4.98	4.75	4.51	4.31	4.35	4.51	4.31	4.35	5.89	4.31	4.35	5.51	5.49	5.56	5.25	5.39	5.5	5.4	5.43	5.15	Basal, Secretory	Ciliated, Ionocyte	PCDH7
chr4-30828626-30828765	5.56	4.92	5	4.78	4.66	5.09	4.87	4.85	4.86	4.97	4.71	4.6	4.5	4.51	4.79	4.5	4.78	4.68	4.67	4.62	4.82	4.77	4.7	4.79	4.5	4.69	4.66	4.5	5.06	4.32	4.5	4.31	4.32	4.5	4.31	4.32	5.01	4.94	4.84	4.73	4.88	4.97	4.77	4.85	4.76	Basal	Ciliated	PCDH7
chr4-30836086-30836176	4.49	4.77	4.62	4.81	4.34	4.51	4.49	4.48	4.64	4.49	4.71	4.72	4.49	4.86	4.71	4.49	4.72	4.68	4.82	4.76	4.79	4.88	4.82	4.8	4.77	4.77	4.63	4.49	4.34	4.33	4.49	4.34	4.83	4.49	4.34	4.33	5.06	4.93	4.99	5.13	4.97	4.78	4.49	4.83	5.03			PCDH7
chr4-30836239-30836602	5.66	5.15	5.52	4.95	5.15	5.15	4.65	4.86	4.77	5.61	5.33	5.09	4.65	5.23	5.37	4.65	5.15	5.36	5.81	5.53	5.32	5.64	5.62	5.65	5.5	5.5	5.4	4.65	5.05	5.11	4.65	4.32	4.67	4.65	4.32	5.13	6.12	6.03	6.18	6.01	6.1	5.91	5.71	5.79	5.67	Secretory	Ciliated, Ionocyte	PCDH7
chr4-30836861-30836982	4.47	4.45	4.37	4.47	4.31	4.57	4.47	4.69	4.66	4.47	4.6	4.37	4.47	4.6	4.37	4.47	4.71	4.77	4.93	4.71	4.78	5.01	4.92	4.99	4.76	4.81	4.81	4.47	4.86	4.37	4.47	4.31	4.37	4.47	4.81	4.37	4.74	4.85	4.91	4.7	4.89	4.67	4.63	4.73	4.61	Ciliated	Basal	PCDH7
chr4-30837019-30837072	4.43	4.54	4.38	4.43	4.36	4.69	4.43	4.36	4.38	4.43	4.36	4.38	4.43	4.36	4.38	4.43	4.5	4.38	4.43	4.72	4.72	4.8	4.63	4.64	4.72	4.7	4.68	4.43	4.36	4.38	4.43	4.36	4.38	4.43	4.36	4.38	4.66	4.57	4.59	4.43	4.63	4.38	4.43	4.53	4.59
chr4-30837225-30837522	4.54	4.63	4.53	4.54	4.29	4.58	4.54	4.63	4.8	4.54	4.64	4.31	5	4.29	4.54	4.54	4.71	4.61	5.65	5.34	5.48	5.59	5.4	5.42	5.37	5.39	5.37	4.54	4.82	5.24	4.54	4.29	4.31	4.54	4.97	4.31	5.29	5.26	5.01	5.05	5.27	5.08	4.84	5.15	5.08	Ciliated, Secretory	Basal, Suprabasal	PCDH7
chr4-30840242-30840493	5.7	5.78	5.7	5.6	5.77	5.89	5.83	5.65	5.89	5.11	5.33	5.15	5.78	5.32	5.05	5.53	5.19	5.31	5.62	5.46	5.54	5.86	5.5	5.66	5.57	5.52	5.52	4.64	4.37	5.07	4.64	5.16	4.83	4.64	5.3	4.73	5.49	5.54	5.63	5.78	5.44	5.77	5.56	5.57	5.4	Basal	Suprabasal	PCDH7
chr4-30840742-30840812	4.84	4.78	4.71	4.46	4.75	4.71	4.46	4.69	4.61	4.99	4.48	4.58	4.46	4.68	4.37	4.46	4.5	4.64	4.66	4.75	4.71	4.82	4.73	4.7	4.78	4.78	4.67	4.46	4.34	4.37	4.46	4.34	4.85	4.46	4.34	4.37	4.84	4.72	4.82	4.65	4.77	4.95	4.46	4.82	4.8
chr4-30847305-30847500	4.5	4.62	4.96	4.5	4.86	4.86	4.79	4.63	4.63	4.5	4.59	4.84	4.5	4.69	4.97	4.5	4.74	4.61	5	4.73	4.81	4.75	4.8	4.65	4.82	4.65	4.73	4.5	4.9	4.91	4.5	4.32	4.35	4.5	4.32	4.35	5.2	5.01	5.12	4.95	4.88	4.97	5	4.82	4.72			PCDH7
chr4-30861075-30861334	5.13	5.16	5.13	5.13	5.17	4.92	5.31	5.22	5.01	5.22	5.37	5.03	5.5	5.08	5.33	5.61	5.27	5.21	5.1	5.09	5.19	5.26	5.17	5.1	5	5.1	5.13	4.52	4.33	4.3	4.52	4.33	4.3	4.52	4.33	4.3	5.17	4.97	4.79	4.99	5	4.99	5.15	4.92	4.78			PCDH7
chr4-30866802-30866880	4.81	4.93	4.83	4.89	4.76	5.01	4.74	4.87	5.08	4.96	4.78	4.87	5.09	4.75	4.81	4.85	4.8	4.72	5.01	4.76	4.65	5.01	4.86	4.8	4.62	4.92	4.84	4.46	4.34	4.36	4.46	4.34	4.36	4.46	4.34	4.36	4.92	4.76	4.84	4.96	4.72	4.89	4.63	4.81	4.87			PCDH7
chr4-30866918-30866968	4.45	4.54	4.76	4.86	5.01	5.09	4.98	4.66	4.92	4.45	4.54	4.38	4.87	4.69	4.71	4.45	4.57	4.38	4.69	4.51	4.52	4.95	4.62	4.63	4.77	4.64	4.61	4.45	4.33	4.38	4.45	4.33	4.38	4.45	5.06	4.38	4.79	4.58	4.61	4.89	4.78	4.72	4.61	4.69	4.69			PCDH7
chr4-30866979-30867281	6.21	5.87	6.14	6.21	6.14	6.34	5.76	6.02	6.18	5.97	5.29	5.64	6.06	5.53	5.64	5.42	5.53	5.46	5.86	5.5	5.6	6.17	5.84	5.71	5.78	5.56	5.7	4.58	4.27	4.35	4.58	5.33	5.05	6.45	4.79	4.35	5.68	5.45	5.38	5.69	5.61	5.71	5.49	5.51	5.61	Basal	Ionocyte, Secretory	PCDH7
chr4-30867606-30867656	4.81	4.76	4.75	4.89	4.82	4.7	4.74	4.81	4.87	4.45	4.75	4.78	4.45	4.68	4.6	4.45	4.61	4.37	4.64	4.56	4.56	4.69	4.61	4.52	4.61	4.53	4.55	4.45	4.34	4.37	4.45	4.34	4.37	4.45	4.34	4.37	4.75	4.66	4.59	4.77	4.59	4.56	4.45	4.69	4.68
chr4-30870557-30870887	5.85	5.99	6.13	6.13	5.81	6.19	5.62	5.8	5.95	6.22	5.97	5.93	6.07	6.18	5.98	6.15	5.87	5.9	5.92	5.69	5.61	6.01	5.82	5.63	5.62	5.66	5.5	4.68	4.84	5.3	4.68	4.32	5.44	4.68	5.26	4.79	6.53	6.26	6.36	6.38	6.35	6.38	6.34	6.19	5.91	Basal, Suprabasal, Secretory	Ciliated, Ionocyte	PCDH7
chr4-30870974-30871090	4.52	4.84	4.69	4.52	4.88	4.94	4.8	4.89	4.84	5.02	4.97	4.64	5.15	5.12	5.04	4.52	5.05	4.96	4.89	4.79	4.85	4.96	4.9	4.92	4.92	4.85	4.71	4.52	4.85	4.98	4.52	4.31	4.3	4.52	4.31	4.99	5.38	5.09	5.05	5.13	5.13	5.21	4.9	4.97	4.8	Secretory	Basal	PCDH7
chr4-30875998-30876179	5.39	5.11	4.85	5.17	5.17	4.97	5.41	4.96	4.97	4.49	4.93	5.03	5.2	5.15	4.72	4.86	4.96	4.85	5	4.84	5.05	4.87	4.88	4.79	4.89	4.75	4.82	4.49	4.3	4.33	4.49	4.3	4.33	4.49	4.3	4.33	4.49	4.83	4.6	4.72	4.74	4.57	4.49	4.56	4.59			MTCYBP43, PCDH7
chr4-30878772-30878862	4.44	4.34	4.36	4.44	4.57	4.36	4.44	4.34	4.59	4.44	4.34	4.36	4.44	4.34	4.36	4.44	4.52	4.62	4.79	4.73	4.82	4.76	4.78	4.66	4.63	4.89	4.77	4.44	4.34	4.36	5.43	4.34	4.36	4.44	4.34	4.36	4.62	4.58	4.83	4.44	4.68	4.36	4.44	4.59	4.62			MTCYBP43, PCDH7
chr4-30904003-30904146	4.53	4.8	4.6	4.95	4.85	4.87	4.53	4.94	5.02	5.31	5.11	5.09	4.53	4.84	4.61	4.53	5.12	5.3	4.73	4.56	4.56	4.66	4.62	4.45	4.77	4.71	4.55	4.53	4.21	4.3	4.53	4.21	4.3	4.53	4.21	4.3	4.81	4.76	4.3	4.53	4.77	4.57	4.72	4.78	4.81	Suprabasal	Ciliated	PCDH7
chr4-30904638-30904835	4.47	4.51	4.37	4.47	4.6	4.37	4.47	4.32	4.62	4.47	4.72	4.6	4.47	4.71	4.59	5.28	4.91	4.37	4.74	4.63	4.71	4.47	4.73	4.83	4.83	4.7	4.58	4.47	4.32	4.37	4.47	4.32	4.37	4.47	4.32	4.37	4.9	4.94	4.84	5.13	5.11	5.06	4.78	4.82	4.78			PCDH7
chr4-30929703-30930161	4.61	4.64	4.59	4.61	4.58	4.46	4.96	4.7	4.58	5.24	4.73	4.76	5.01	4.7	4.68	4.61	4.69	4.58	5.88	5.74	5.97	5.63	5.67	5.89	5.64	5.6	5.65	6.98	4.27	5.23	4.61	4.9	5.36	4.61	5.32	4.93	4.87	4.9	5.11	4.83	4.9	5.02	5.04	4.92	4.86	Ciliated, Ionocyte	Basal, Suprabasal, Secretory	PCDH7
chr4-30930226-30930307	4.44	4.36	4.56	4.44	4.36	4.38	4.44	4.49	4.38	4.44	4.36	4.38	4.44	4.54	4.58	4.44	4.36	4.38	4.83	4.66	4.66	4.44	4.69	4.79	4.44	4.62	4.72	4.44	4.36	4.38	4.44	4.89	4.38	4.44	4.36	4.38	4.7	4.57	4.71	4.44	4.48	4.61	4.44	4.58	4.56
chr4-30939064-30939235	5.43	5.32	5.26	5.62	5.47	5.64	5.41	5.27	5.4	5.17	4.8	5.07	5.43	4.79	5.05	4.49	4.93	4.97	4.49	4.45	4.35	4.49	4.48	4.35	4.49	4.51	4.52	4.49	4.31	4.35	4.49	4.31	4.35	4.49	4.31	4.35	4.69	4.52	4.35	4.49	4.31	4.62	4.49	4.42	4.65	Basal, Suprabasal	Ciliated, Secretory	PCDH7
chr4-30939331-30939392	4.44	4.82	4.66	4.92	4.69	4.76	4.76	4.76	4.72	4.44	4.66	4.59	4.44	4.36	4.67	4.44	4.57	4.71	4.44	4.5	4.37	4.44	4.55	4.47	4.44	4.36	4.37	4.44	4.36	4.37	4.44	4.36	4.37	4.44	4.36	4.37	4.44	4.49	4.58	4.44	4.36	4.55	4.44	4.36	4.37
chr4-30939433-30939516	4.94	4.75	4.67	4.96	4.77	5	4.72	4.81	4.85	4.44	4.49	4.6	4.89	4.64	4.69	4.44	4.63	4.58	4.44	4.46	4.38	4.44	4.48	4.38	4.44	4.43	4.38	4.44	4.91	4.38	4.44	4.35	4.38	4.44	4.35	4.38	4.44	4.35	4.38	4.44	4.48	4.56	4.44	4.35	4.38	Basal	Ciliated, Secretory
chr4-30939532-30939589	4.44	4.75	4.56	4.91	4.86	4.89	4.44	4.87	4.73	4.44	4.37	4.66	4.93	4.37	4.57	4.44	4.52	4.69	4.64	4.44	4.36	4.44	4.46	4.36	4.44	4.48	4.47	4.44	4.37	4.36	4.44	4.37	4.83	4.44	4.37	4.36	4.44	4.5	4.56	4.44	4.37	4.53	4.44	4.52	4.63
chr4-30940616-30940687	4.79	4.36	4.38	4.43	4.36	4.55	4.43	4.61	4.38	4.43	4.61	4.38	4.43	4.36	4.59	4.43	4.36	4.57	4.62	4.53	4.59	4.43	4.61	4.55	4.43	4.56	4.38	4.43	4.36	4.38	4.43	4.36	4.38	4.43	4.36	4.38	4.64	4.72	4.73	4.69	4.55	4.63	4.73	4.55	4.66
chr4-30945626-30945929	5.35	5.22	5.56	5.39	5.22	5.68	5.34	5.16	5.29	5.75	4.97	5.23	4.55	5.12	4.77	4.55	4.81	4.9	5.37	5.05	5.06	5.2	5.02	5.07	5.05	5.13	4.84	4.55	5.14	5.19	4.55	4.32	4.25	4.55	4.32	4.93	5.42	5.25	5.14	5.23	5.39	5.32	5.24	5.19	5.09	Basal		PCDH7
chr4-30948669-30948923	6.28	5.89	6.07	6.13	6.08	6.28	6.17	6	6.23	5.83	5.76	5.86	6.07	5.48	5.85	6.08	5.59	5.71	4.57	4.58	4.55	4.94	4.52	4.76	4.79	4.47	4.6	4.57	5.07	4.33	4.57	4.26	5.03	4.57	4.26	4.33	5.14	5.07	4.63	5.12	5.04	5.08	5.1	4.94	4.74	Basal, Suprabasal	Ciliated, Ionocyte	PCDH7
chr4-30950820-30951214	7.04	6.84	7.31	7.41	7.23	7.43	7.16	6.97	7.42	7.47	6.39	6.84	7.36	6.66	6.69	6.82	6.7	7.25	5.49	5.16	5.14	5.81	5.29	5.27	5.61	5.25	5.01	4.79	4.85	5.61	4.79	5.14	5.58	4.79	5.69	5.87	5.7	5.54	5.24	5.49	5.28	5.16	5.49	5.45	5.33	Basal, Suprabasal	Ciliated, Ionocyte, Secretory	PCDH7
chr4-30952883-30952944	4.83	4.95	4.99	5.09	4.96	5.05	5.04	4.88	4.85	4.47	4.59	4.58	4.47	4.74	4.57	4.87	4.74	4.64	4.66	4.62	4.53	4.71	4.62	4.61	4.62	4.67	4.53	4.47	4.33	4.36	4.47	4.33	4.36	4.47	4.33	4.98	4.77	4.8	4.71	4.47	4.63	4.76	4.82	4.63	4.56	Basal	Ciliated	PCDH7
chr4-30952952-30953128	5.44	5.46	5.46	5.42	5.35	5.33	5.4	5.16	5.4	4.52	5.12	5.12	5.15	5.18	5.13	5.07	5.02	4.76	4.7	4.73	4.85	5.07	4.85	4.75	4.86	4.68	4.84	4.52	4.3	4.33	4.52	4.3	4.33	4.52	5.14	5.01	5.02	5	4.92	4.83	4.93	4.88	5	4.86	4.77	Basal, Suprabasal	Ciliated, Secretory	PCDH7
chr4-30962886-30963273	6.29	5.62	6.04	6.25	5.91	5.97	6.02	5.67	5.72	5.65	5.43	5.12	5.74	5.29	5.29	5.28	5.16	5.43	5.12	5.07	5.03	5.23	5.19	5.11	4.99	5.08	4.96	4.57	4.24	5.66	4.57	4.24	4.31	4.57	5.01	4.31	5.41	5.16	4.96	5.17	4.92	4.81	4.92	5.1	4.76	Basal	Ciliated, Secretory	PCDH7
chr4-30969027-30969149	4.44	4.64	4.57	4.44	4.56	4.54	4.44	4.55	4.38	4.44	4.56	4.38	4.44	4.34	4.58	4.44	4.72	4.38	4.88	4.83	4.77	4.76	4.68	4.73	4.77	4.81	4.67	4.44	4.34	4.38	4.44	4.34	4.38	4.44	4.34	4.38	4.76	4.59	4.38	4.63	4.54	4.67	4.81	4.54	4.64			PCDH7
chr4-30970858-30970948	4.5	4.66	4.68	4.5	4.77	4.84	4.5	4.58	4.71	4.5	4.54	4.76	4.5	4.67	4.75	4.5	4.56	4.54	4.93	4.66	4.63	4.89	4.72	4.68	4.67	4.71	4.76	4.5	5.05	4.35	4.5	4.35	4.81	4.5	4.98	4.35	4.5	4.57	4.54	4.79	4.56	4.69	4.5	4.69	4.84			PCDH7
chr4-30970958-30971029	4.44	4.59	4.88	4.44	4.36	4.72	4.44	4.5	4.69	4.44	4.36	4.57	4.44	4.36	4.38	4.44	4.36	4.63	4.44	4.6	4.49	4.73	4.68	4.56	4.62	4.58	4.38	4.44	4.88	4.38	4.44	4.36	4.38	4.44	4.36	4.38	4.44	4.59	4.38	4.81	4.36	4.54	4.44	4.51	4.63
chr4-30971092-30971457	4.6	4.8	5.56	5.49	5.31	5.42	5.19	4.97	5.22	4.6	4.69	4.84	4.6	4.73	4.86	5.18	4.7	4.88	5.34	5.12	5.03	5.45	5.25	5.12	5.15	5.26	5.06	4.6	5.62	4.84	4.6	4.9	5.37	4.6	5.24	4.13	5.28	4.93	4.71	5.52	5.07	5.19	5.21	4.98	4.92	Ionocyte	Suprabasal	PCDH7
chr4-30992093-30992347	4.54	5.01	4.98	4.54	4.5	4.89	4.81	4.95	4.82	5.7	4.82	4.82	4.54	4.7	4.94	4.54	4.69	4.61	5.18	5.19	5.15	5.19	5.06	5.05	4.8	4.94	5.08	4.54	5.09	4.31	4.54	5.15	5.03	4.54	4.28	4.31	5.07	5.09	5.22	5.16	4.92	5.04	4.87	4.9	4.83			PCDH7
chr4-31013876-31013926	4.39	4.66	4.39	4.39	4.59	4.39	4.39	4.39	4.39	4.39	4.39	4.39	4.39	4.39	4.39	4.39	4.39	4.39	4.39	4.39	4.39	4.39	4.39	4.39	4.39	4.5	4.5	4.39	4.39	4.39	4.39	4.39	4.39	4.39	4.39	4.39	4.39	4.7	4.39	4.39	4.61	4.56	4.39	4.6	4.39
chr4-31019713-31019849	5.25	4.68	5.15	4.46	4.36	5.17	4.87	4.82	5.03	4.46	4.55	4.91	4.92	4.62	5.02	4.46	4.57	4.98	4.46	4.54	4.55	4.76	4.49	4.54	4.46	4.58	4.51	4.46	4.36	4.37	4.46	4.36	4.37	4.46	5	4.37	4.76	4.49	4.37	4.46	4.6	4.37	4.46	4.61	4.6	Basal	Ciliated	PCDH7
chr4-31020314-31020718	5.49	5.34	5.64	5.78	5.38	5.69	5.51	5.49	5.56	5.33	5.37	5.37	5.26	5.78	5.49	5.72	5.53	5.34	5.52	5.05	5.1	5.07	5.17	5.35	5.22	5.03	5.07	4.62	4.23	4.31	4.62	4.85	4.31	4.62	5.36	4.31	5.54	5.23	5.61	5.66	5.47	5.65	5.32	5.27	5.7			PCDH7
chr4-31020747-31020843	4.99	4.81	4.7	4.49	4.61	4.81	4.49	4.7	4.6	4.49	4.65	4.66	4.49	4.73	4.95	4.88	4.64	4.55	4.49	4.65	4.7	4.66	4.65	4.69	4.49	4.63	4.59	4.49	4.3	4.36	4.49	4.93	4.36	4.49	4.83	4.36	4.49	4.63	4.71	4.92	4.76	4.75	4.49	4.7	4.91
chr4-31022793-31022910	4.46	4.6	4.64	5	5.05	5.12	5.04	4.77	4.77	4.46	4.34	4.57	4.92	4.86	4.9	4.46	4.72	4.74	4.46	4.48	4.6	4.7	4.62	4.73	4.77	4.65	4.64	4.46	4.34	4.37	4.46	4.34	4.37	4.46	4.34	4.37	4.46	4.55	4.56	4.64	4.65	4.82	4.71	4.6	4.37			PCDH7
chr4-31045338-31045411	4.45	4.65	4.57	4.45	4.34	4.38	4.45	4.48	4.38	4.45	4.66	4.58	4.45	4.62	4.82	4.89	4.57	4.38	4.81	4.63	4.61	4.64	4.59	4.73	4.62	4.65	4.6	4.45	4.34	4.38	4.45	4.93	4.83	4.45	4.34	4.95	4.85	4.72	4.76	4.65	4.57	4.61	4.45	4.73	4.38
chr4-31045820-31046000	5.04	5.2	5.13	5.29	5.15	5.19	5.17	5.01	4.87	5.54	5.06	4.93	5.18	5.24	4.87	5.33	4.89	4.98	5.1	5.13	5.08	5.23	5.2	5.04	5	5.05	5.03	4.54	4.83	4.33	4.54	4.28	5.33	4.54	5.26	5.73	5.13	5.13	5.06	5.01	5.14	5.05	4.99	5.05	4.95			PCDH7
chr4-31061054-31061245	4.47	4.53	4.36	4.78	4.54	4.6	4.47	4.58	4.6	4.47	4.54	4.67	4.47	4.32	4.66	4.47	4.62	4.36	4.74	4.81	4.89	4.77	4.96	4.95	4.82	4.77	4.81	4.47	4.32	4.36	4.47	4.32	5.04	4.47	5.05	4.36	5.3	4.9	4.65	5.01	4.89	4.72	4.9	4.75	4.64	Secretory	Basal	PCDH7
chr4-31064264-31064651	4.63	4.78	4.58	4.63	4.7	4.22	5.09	4.75	4.66	5.3	5.18	5.16	4.63	4.93	5.2	5.87	4.82	4.77	5.34	5.36	5.37	5.38	5.26	5.33	5.33	5.21	5.49	4.63	4.37	5.38	4.63	4.37	5.42	4.63	4.37	4.76	5.7	5.21	5.38	5.63	5.35	5.36	5.46	5.07	5.4	Ciliated, Secretory	Basal	PCDH7
chr4-31071941-31072083	5.16	4.98	4.89	5.06	5.03	4.96	4.75	4.9	4.75	5.16	4.77	4.8	4.47	4.76	5.06	4.47	4.57	4.98	4.65	4.51	4.58	4.47	4.47	4.47	4.47	4.45	4.36	4.47	4.32	4.36	4.47	4.32	4.36	4.47	4.32	4.36	4.47	4.67	4.86	4.64	4.61	4.84	4.63	4.68	4.71	Basal	Ciliated	PCDH7
chr4-31072291-31072341	4.44	4.91	4.64	4.79	4.34	4.71	4.44	4.76	4.35	4.44	4.64	4.67	4.44	4.34	4.35	4.44	4.53	4.64	4.59	4.47	4.53	4.44	4.45	4.5	4.56	4.51	4.35	4.44	4.34	4.35	5.39	4.34	4.35	4.44	4.34	4.35	4.44	4.5	4.35	4.44	4.34	4.61	4.44	4.52	4.35			PCDH7
chr4-31081046-31081096	4.42	4.62	4.67	4.68	4.35	4.63	4.76	4.35	4.39	4.42	4.51	4.39	4.42	4.35	4.39	4.42	4.53	4.39	4.64	4.47	4.57	4.56	4.5	4.59	4.42	4.48	4.56	4.42	4.35	4.39	4.42	4.35	4.39	4.42	4.35	4.39	4.42	4.7	4.39	4.63	4.55	4.39	4.42	4.59	4.39
chr4-31081514-31081565	4.43	4.67	4.7	4.75	4.68	4.77	4.43	4.65	4.72	4.43	4.54	4.39	4.89	4.53	4.39	4.43	4.61	4.39	4.43	4.52	4.39	4.6	4.34	4.39	4.43	4.45	4.39	4.43	4.34	4.39	4.43	4.34	4.39	4.43	4.34	4.39	4.43	4.73	4.39	4.43	4.59	4.39	4.61	4.61	4.61
chr4-31081594-31081648	4.44	4.59	4.57	4.44	4.66	4.61	4.44	4.56	4.55	4.44	4.6	4.4	4.44	4.65	4.4	4.44	4.49	4.4	4.44	4.46	4.4	4.44	4.35	4.4	4.44	4.35	4.4	4.44	4.35	4.4	4.44	4.35	4.4	4.44	4.35	4.4	4.44	4.63	4.4	4.69	4.67	4.4	4.44	4.72	4.64
chr4-31085130-31085244	4.78	4.54	4.61	4.44	4.34	4.38	4.82	4.49	4.66	5.25	4.59	4.38	4.87	4.55	4.38	4.44	4.34	4.78	4.69	4.82	4.92	4.8	4.84	5.01	4.77	4.72	4.95	4.44	5.28	4.38	4.44	4.34	4.38	4.44	4.34	4.38	4.64	4.65	4.38	4.78	4.64	4.74	4.6	4.76	4.38			PCDH7
chr4-31089043-31089167	4.89	4.58	4.38	4.91	4.35	4.38	4.95	4.77	4.62	5.07	4.55	4.68	4.44	4.54	4.38	4.44	4.35	4.66	4.67	4.57	4.68	4.44	4.64	4.52	4.44	4.53	4.61	4.44	4.35	4.38	4.44	4.35	4.38	4.44	4.35	4.38	4.62	5.05	4.66	4.83	4.99	4.94	4.87	4.93	4.77			PCDH7
chr4-31089756-31089811	4.46	4.47	4.7	4.92	4.54	4.38	4.46	4.48	4.61	4.46	4.59	4.66	4.46	4.54	4.38	4.46	4.66	4.7	4.8	4.61	4.68	4.72	4.74	4.72	4.74	4.73	4.7	4.46	4.33	4.94	4.46	4.94	4.38	4.46	4.33	4.38	4.77	4.7	4.57	4.84	4.69	4.67	4.46	4.64	4.75
chr4-31089829-31090216	6.73	5.94	5.75	6.63	6.07	5.9	6.21	6.01	5.49	6.55	6.14	6.52	6.26	6.39	6.4	6.67	6.21	6.14	6.27	6.27	6.47	6.51	6.35	6.35	6.06	6.28	6.24	4.78	5.95	5.88	6.27	5.99	5.82	6.58	5.68	4.77	6.59	6.6	6.42	6.47	6.5	6.65	6.23	6.46	6.51			PCDH7
chr4-31090278-31090369	4.5	4.81	4.61	4.5	4.63	4.67	4.8	4.68	4.71	5.02	4.69	4.64	4.97	4.78	4.54	4.5	4.79	4.67	4.83	4.84	4.79	4.89	4.86	4.82	4.66	4.85	4.82	4.5	4.88	4.94	4.5	4.34	4.81	4.5	4.34	4.33	4.81	4.79	4.87	4.92	4.86	4.89	4.81	4.78	4.81			PCDH7
chr4-31098942-31098993	4.44	4.56	4.37	4.44	4.35	4.61	4.44	4.57	4.54	4.94	4.5	4.59	4.44	4.35	4.84	4.44	4.52	4.65	4.44	4.55	4.49	4.61	4.57	4.54	4.44	4.54	4.49	4.44	4.35	4.37	4.44	4.35	4.37	4.44	4.35	4.37	4.64	4.67	4.57	4.44	4.49	4.37	4.44	4.55	4.37
chr4-31099299-31099349	4.44	4.36	4.56	4.44	4.58	4.65	4.44	4.51	4.53	4.95	4.36	4.57	4.44	4.36	4.37	4.44	4.36	4.55	4.44	4.64	4.57	4.61	4.61	4.58	4.44	4.56	4.64	4.44	4.36	4.37	4.44	4.36	4.37	4.44	4.36	4.37	4.74	4.62	4.83	4.44	4.56	4.54	4.44	4.62	4.78
chr4-31099499-31099556	4.78	4.49	4.58	4.44	4.35	4.62	4.44	4.56	4.62	4.44	4.61	4.69	4.88	4.65	4.37	4.44	4.52	4.66	4.69	4.62	4.71	4.6	4.55	4.67	4.59	4.62	4.69	4.44	4.35	4.37	4.44	4.35	4.37	4.44	4.87	4.37	4.84	4.58	4.58	4.61	4.54	4.63	4.67	4.58	4.73
chr4-31099566-31100080	5.14	5	5.27	5.06	4.94	5.08	5.03	4.89	5.16	5.36	5.1	5.28	5.08	5.31	5.5	4.6	5.03	5.36	5.31	5.16	5.01	5.25	5.22	5.23	5.06	5.04	4.98	4.6	4.83	4.38	4.6	5.14	4.96	4.6	5.16	4.38	5.43	5.38	5.22	5.47	5.41	5.53	5.35	5.14	5.47			PCDH7
chr4-31124375-31124558	4.48	4.53	4.35	4.48	4.7	4.71	4.86	4.69	4.75	4.48	4.53	4.35	5.32	4.85	4.73	4.48	4.7	4.56	4.48	4.67	4.82	5.08	4.83	4.98	5	4.76	4.86	4.48	4.31	4.35	4.48	4.31	4.35	4.48	4.31	4.35	4.48	4.52	4.95	4.72	4.96	4.81	4.84	4.84	4.82			PCDH7
chr4-31146474-31146685	5.34	5.11	5.2	5.51	5.08	5.08	4.79	5.04	5.01	5.34	4.98	5.27	5.37	5.21	5.06	5.17	4.93	5.26	4.77	4.79	4.93	4.88	4.81	4.77	4.73	4.76	4.83	4.52	4.28	4.33	4.52	4.28	4.33	4.52	5.01	4.33	5.17	5.15	4.92	4.52	5.04	5.01	4.75	4.88	4.64			PCDH7
chr4-31150612-31150679	4.44	4.35	4.38	4.44	4.35	4.38	4.44	4.5	4.38	4.44	4.35	4.38	4.44	4.35	4.38	4.44	4.35	4.55	4.44	4.55	4.53	4.62	4.66	4.54	4.44	4.63	4.49	4.44	4.35	4.38	4.44	4.35	4.38	4.44	4.35	4.38	4.44	4.71	4.85	4.72	4.69	4.65	4.7	4.61	4.63			PCDH7
chr4-31175389-31175444	4.44	4.56	4.64	4.44	4.33	4.6	4.44	4.62	4.37	4.86	4.67	4.37	4.81	4.67	4.65	4.77	4.6	4.37	4.59	4.49	4.6	4.44	4.44	4.5	4.44	4.47	4.53	4.44	4.33	4.37	4.44	4.33	4.37	4.44	4.33	4.37	4.61	4.72	4.64	4.44	4.6	4.37	4.44	4.59	4.75			LINC02497
chr4-31188034-31188303	5.32	4.8	4.66	5.78	5.22	4.99	5.28	4.83	4.89	5.41	5.09	5.26	5.34	5.56	5.41	5.82	5.52	5.33	5.9	5.6	5.78	6.04	5.89	6.05	6.13	5.91	6.01	4.77	4.87	5.65	4.77	5.15	6.54	4.77	5.35	5.8	6.22	5.69	5.95	6.29	5.81	6.08	6.08	5.98	6.21	Ciliated, Secretory	Basal, Suprabasal	LINC02497
chr4-31192928-31193000	5.1	4.53	4.67	4.79	4.67	4.93	4.47	4.77	4.96	5.2	4.69	4.79	4.47	4.53	4.78	4.88	4.82	4.74	4.47	4.49	4.54	4.47	4.6	4.57	4.7	4.53	4.46	4.47	4.35	4.32	5.68	4.35	4.32	4.47	4.97	4.32	4.47	4.54	4.68	4.66	4.7	4.63	4.72	4.57	4.67	Suprabasal	Ciliated	LINC02497
chr4-31193449-31193527	4.5	4.61	4.84	4.5	4.79	4.67	4.5	4.65	4.67	5.06	4.84	4.84	4.5	4.89	4.83	4.94	4.56	4.61	4.7	4.82	4.58	4.69	4.85	4.74	4.67	4.76	4.66	4.5	4.34	4.35	4.5	4.34	5.12	4.5	4.82	4.35	4.73	4.8	4.54	4.84	4.78	4.87	4.69	4.7	4.67			LINC02497
chr4-31193637-31193940	5.46	5.31	6.14	5.35	5.5	5.89	5.53	5.32	5.56	5.13	5.24	5.51	5.75	5.5	5.66	5.39	5.02	5.29	5.18	5.33	5.07	5.34	5.38	5.32	5.19	5.28	4.97	6.58	4.79	4.89	4.65	5.69	5.28	4.65	5.36	4.21	5.47	5.61	5.49	5.6	5.68	5.69	5.37	5.37	5.28	Basal	Ciliated	LINC02497
chr4-31193982-31194162	5.14	5.01	5.21	4.55	5.05	5.01	5.27	5.02	5.09	4.55	4.9	5.16	5.16	4.72	5.11	5.09	4.83	4.87	4.91	4.86	4.93	4.87	4.96	4.89	4.81	4.81	4.9	4.55	4.87	4.93	4.55	5.18	4.3	4.55	5.2	4.3	5.11	4.91	4.99	5.03	5.06	5.16	4.95	4.88	4.84			LINC02497
chr4-31194294-31194393	5.02	4.7	4.74	4.48	4.83	4.6	4.48	4.65	4.8	4.48	4.76	4.78	4.96	4.33	4.77	4.9	4.78	4.74	4.76	4.75	4.77	4.66	4.78	4.65	4.48	4.71	4.82	4.48	4.87	4.36	4.48	4.33	4.36	4.48	4.33	4.36	4.7	4.74	4.75	4.75	4.74	5	4.66	4.78	4.55			LINC02497
chr4-31194782-31194832	4.47	4.76	4.74	4.47	4.55	4.86	4.47	4.75	4.68	5.1	4.6	4.77	4.47	4.64	4.59	4.47	4.57	4.35	4.47	4.62	4.55	4.47	4.52	4.58	4.47	4.57	4.48	4.47	4.31	4.35	4.47	4.31	4.35	4.47	4.31	4.35	4.65	4.69	4.67	4.74	4.71	4.35	4.62	4.82	4.67			LINC02497
chr4-31194874-31194933	4.45	4.64	4.6	4.45	4.56	4.65	4.81	4.6	4.71	4.9	4.55	4.37	4.45	4.64	4.61	4.45	4.68	4.37	4.62	4.62	4.57	4.45	4.33	4.63	4.45	4.57	4.37	4.45	4.33	4.37	4.45	4.98	4.37	4.45	4.33	4.37	4.87	4.74	4.99	4.77	4.81	4.83	4.61	4.79	4.88			LINC02497
chr4-31194972-31195056	4.97	4.86	4.8	4.78	4.76	4.98	4.76	4.89	4.92	4.98	4.59	4.84	4.48	4.54	4.83	4.48	4.57	4.8	4.48	4.59	4.66	4.64	4.59	4.53	4.48	4.64	4.48	4.48	4.32	4.36	4.48	4.32	5.31	4.48	4.85	4.36	4.89	4.95	4.81	4.87	4.95	4.83	4.72	4.94	4.7			LINC02497
chr4-31195098-31195169	4.49	4.92	4.81	4.49	4.61	4.79	4.77	4.75	4.85	5.2	4.52	4.85	4.49	4.66	4.73	4.49	4.64	4.7	4.49	4.57	4.53	4.66	4.54	4.53	4.49	4.57	4.52	4.49	4.86	4.35	4.49	4.31	5.06	4.49	4.81	4.35	4.7	4.86	4.77	4.49	4.84	4.67	4.73	4.79	4.64			LINC02497
chr4-31204940-31205000	4.44	4.35	4.89	4.77	4.66	4.82	4.75	4.61	4.53	4.44	4.61	4.57	4.92	4.77	4.65	4.44	4.52	4.63	4.44	4.46	4.38	4.44	4.35	4.51	4.44	4.43	4.48	4.44	4.35	4.38	4.44	4.35	4.38	4.44	4.35	4.38	4.44	4.6	4.56	4.44	4.59	4.66	4.44	4.58	4.69
chr4-31215190-31215453	4.89	4.75	4.92	4.54	4.71	4.98	4.54	4.63	4.91	4.54	4.98	4.82	4.54	4.7	4.99	4.54	4.85	5.09	5.11	4.82	4.93	4.87	4.94	5.12	4.84	4.83	5.01	4.54	4.32	4.3	4.54	4.32	4.3	4.54	5.08	4.3	5.36	5.07	5.02	5.21	5.17	5.15	5.06	5.23	4.97			LINC02497
chr4-31223187-31223560	4.6	4.9	5.27	5.05	5	5.19	4.6	5.01	5	5.63	5.27	5.52	5.26	5.18	5.23	4.6	5.39	5.27	5.38	5.51	5.29	5.28	5.37	5.17	5.31	5.32	5.4	4.6	5.03	4.29	4.6	4.27	4.98	4.6	4.27	4.29	5.37	5.56	5.59	5.42	5.58	5.5	5.1	5.49	5.39
chr4-31234543-31234782	4.93	4.82	4.93	5.12	4.59	5.05	4.54	4.94	4.92	5.09	4.93	5.18	4.54	4.8	5.32	5.4	5.02	5.21	5.11	5.04	5.34	5.03	4.86	5.23	5.07	4.96	5.18	4.54	4.36	5.31	4.54	4.36	4.36	4.54	5.43	5.05	4.94	4.74	4.99	4.54	4.61	4.81	4.54	4.72	4.89
chr4-31246902-31247167	5.91	5.34	5.68	5.5	5.48	5.46	4.86	5.2	5.12	5.15	4.78	4.76	4.9	4.75	4.99	4.48	4.66	4.78	4.65	4.52	4.37	4.48	4.63	4.58	4.62	4.53	4.49	4.48	4.31	4.37	4.48	4.31	4.37	4.48	4.31	4.37	4.67	4.42	4.37	4.48	4.46	4.37	4.48	4.31	4.66	Basal	Ciliated, Secretory
chr4-31275599-31275763	4.49	4.62	4.6	4.83	4.67	4.51	4.49	4.35	4.51	4.49	4.35	4.73	4.49	4.57	4.54	4.49	4.66	4.65	5.03	5	4.8	5.25	4.97	4.93	4.83	4.91	4.79	4.49	4.35	4.37	4.49	4.35	4.77	4.49	4.35	4.37	4.49	4.76	4.74	4.83	4.73	4.7	4.81	4.59	4.7
chr4-31275782-31275968	4.83	4.72	4.54	4.78	4.36	4.68	4.46	4.62	4.36	4.46	4.7	4.76	4.93	4.57	4.36	4.88	4.65	4.62	5.04	4.95	4.9	5.04	4.97	4.97	4.78	4.91	4.7	4.46	4.36	4.36	4.46	4.36	4.81	4.46	4.36	4.36	4.68	4.65	4.85	4.88	4.75	4.76	4.72	4.72	4.62
chr4-31276119-31276235	5.11	4.79	5.05	4.94	4.89	4.86	4.45	4.68	4.82	4.92	4.68	4.6	5.04	4.33	4.37	4.45	4.64	4.37	4.7	4.77	4.56	4.45	4.67	4.8	4.45	4.71	4.62	4.45	4.33	4.37	4.45	4.33	4.37	4.45	4.33	4.37	4.73	4.54	4.81	4.74	4.58	4.64	4.68	4.65	4.58
chr4-31291256-31291328	4.46	4.35	4.54	4.46	4.35	4.58	4.46	4.5	4.52	4.46	4.5	4.56	4.46	4.35	4.55	4.46	4.51	4.54	4.8	4.64	4.69	4.68	4.67	4.6	4.66	4.69	4.57	4.46	4.35	4.39	4.46	4.35	4.39	4.46	4.86	4.39	4.46	4.66	4.7	4.46	4.62	4.63	4.46	4.6	4.39
chr4-31291347-31291531	4.48	4.45	4.57	4.48	4.61	4.38	4.48	4.61	4.61	5.22	4.57	4.67	4.48	4.52	4.38	4.89	4.64	4.64	4.81	4.87	4.77	4.73	4.82	4.83	4.87	4.81	4.71	4.48	5.11	4.38	4.48	4.31	4.38	4.48	4.82	4.38	4.85	4.8	4.85	4.89	4.8	4.79	4.73	4.68	4.38
chr4-31307151-31307384	4.5	4.68	4.37	4.8	4.62	4.37	4.9	4.29	4.59	4.5	4.57	4.65	4.5	4.52	4.37	4.5	4.47	4.37	4.76	5.06	4.93	5	4.96	4.98	5.1	4.89	4.95	4.5	5.17	5.82	4.5	5.45	5.37	6.18	4.86	5.35	4.5	4.4	4.56	4.5	4.63	4.53	4.5	4.41	4.37	Ciliated, Ionocyte	Basal, Secretory
chr4-31341261-31341317	4.44	4.53	4.39	4.44	4.62	4.39	4.44	4.48	4.61	4.44	4.62	4.39	4.44	4.34	4.72	4.9	4.5	4.39	4.75	4.84	4.76	4.64	4.74	4.65	4.62	4.72	4.75	4.44	4.34	4.93	4.44	4.34	4.39	4.44	4.34	4.39	4.44	4.5	4.39	4.44	4.6	4.39	4.44	4.6	4.39
chr4-31341338-31341392	4.44	4.36	4.38	4.44	4.36	4.54	4.44	4.49	4.54	4.44	4.59	4.38	4.44	4.36	4.57	4.44	4.57	4.38	4.44	4.83	4.76	4.74	4.77	4.73	4.72	4.75	4.66	4.44	4.36	4.92	4.44	4.36	4.38	4.44	4.36	4.38	4.7	4.56	4.56	4.44	4.6	4.54	4.44	4.53	4.38
chr4-31341621-31341671	4.48	4.63	4.82	4.48	4.67	4.71	4.48	4.63	4.66	4.48	4.6	4.67	4.98	4.53	4.57	4.48	4.67	4.76	4.77	4.74	4.8	4.8	4.66	4.72	4.72	4.67	4.68	4.48	4.35	4.35	4.48	5.09	4.35	4.48	4.97	4.35	4.71	4.56	4.65	4.68	4.61	4.77	4.48	4.58	4.82			AC104071.1
chr4-31341702-31341989	5.39	5.48	5.89	5.42	5.49	6.2	5.32	5.46	5.69	5.86	5.79	5.4	5.82	5.45	5.73	5.82	5.54	5.75	6.4	6.18	6.41	6.3	6.3	6.43	5.94	6	6.14	4.71	4.93	5.15	6.25	5.21	5.36	4.71	5.3	4.92	5.82	5.45	5.6	5.78	5.6	5.57	5.47	5.54	5.68	Ciliated	Basal, Suprabasal, Ionocyte, Secretory	AC104071.1
chr4-31342029-31342413	5.61	5.4	6.09	5.44	5.86	6.41	5.26	5.45	5.89	6.24	5.98	5.73	6.21	6.17	6.03	5.77	5.76	5.91	6.58	6.49	6.7	6.74	6.64	6.8	6.5	6.4	6.48	4.78	5.45	6.01	4.78	5.57	5.46	6.16	5.42	4.34	6.18	5.96	6.31	6.37	6.18	6.04	5.97	6	6.05	Ciliated	Basal	AC104071.1
chr4-31349831-31349904	4.44	4.35	4.58	4.44	4.35	4.55	4.44	4.5	4.37	4.44	4.65	4.37	4.44	4.65	4.59	4.44	4.35	4.37	4.44	4.59	4.55	4.6	4.49	4.37	4.44	4.47	4.58	4.44	4.35	4.37	4.44	4.35	4.37	4.44	4.35	4.37	4.44	4.65	4.74	4.74	4.49	4.69	4.85	4.63	4.58
chr4-31349943-31350220	4.61	5.01	5.22	5.02	5.09	5.19	5.14	5.13	5.21	5.54	5.14	5.09	5.45	5.44	5.66	5.64	5.26	5.34	5.21	5.02	5.12	5.33	5.22	5.17	5.19	5.16	5.28	4.61	4.23	4.25	4.61	5.1	5.33	5.96	5.26	5.43	5.55	5.24	5.59	5.83	5.46	5.4	5.91	5.55	5.61			AC104071.1	AC104071.1
chr4-31350298-31350390	4.46	4.6	4.69	4.46	4.34	4.35	4.46	4.71	4.59	4.46	4.56	4.65	4.46	4.56	4.71	4.46	4.68	4.69	4.46	4.6	4.65	4.46	4.68	4.52	4.62	4.64	4.55	4.46	4.34	4.35	4.46	4.34	4.83	4.46	4.34	4.35	4.97	4.75	4.84	4.64	4.78	4.6	4.85	4.7	4.79
chr4-31359088-31359213	4.47	4.48	4.92	4.47	4.56	4.53	4.73	4.65	4.8	4.47	4.61	4.82	4.47	4.72	4.67	4.47	4.58	4.55	4.76	4.67	4.64	4.47	4.64	4.49	4.67	4.64	4.59	4.47	4.33	4.33	4.47	4.33	4.33	4.47	4.33	4.33	5.12	4.89	4.89	4.75	4.79	4.93	4.69	4.84	4.65			AC104071.1
chr4-31359257-31359323	4.44	4.49	4.38	4.74	4.56	4.55	4.44	4.49	4.38	4.44	4.49	4.38	4.44	4.55	4.38	4.44	4.51	4.58	4.44	4.55	4.38	4.44	4.56	4.48	4.44	4.42	4.55	4.44	4.34	4.98	4.44	4.34	4.38	4.44	4.34	4.38	4.73	4.72	4.58	4.62	4.8	4.63	4.44	4.64	4.66
chr4-31359413-31359463	4.42	4.36	4.58	4.42	4.55	4.38	4.42	4.55	4.62	4.42	4.66	4.38	4.42	4.36	4.38	4.42	4.36	4.38	4.42	4.5	4.56	4.62	4.48	4.48	4.42	4.47	4.38	4.42	4.36	4.38	4.42	4.36	4.38	4.42	4.36	4.38	4.76	4.63	4.59	4.63	4.6	4.74	4.42	4.68	4.58
chr4-31360936-31361089	5.02	4.83	4.87	4.48	4.79	4.73	4.79	4.9	4.76	5.02	4.68	4.65	4.48	4.68	4.76	4.48	4.61	4.68	4.48	4.79	4.73	4.74	4.74	4.72	4.65	4.79	4.69	4.48	4.34	4.35	4.48	4.34	5.02	4.48	4.34	4.35	4.71	4.8	4.75	4.86	4.7	5.02	4.67	4.86	4.82			AC104071.1
chr4-31365469-31365541	4.45	4.51	4.38	4.83	4.52	4.71	4.45	4.36	4.57	4.45	4.47	4.38	4.45	4.58	4.38	4.45	4.54	4.69	4.45	4.64	4.52	4.45	4.57	4.63	4.45	4.54	4.61	4.45	4.36	4.38	4.45	4.36	4.38	4.45	5.03	4.38	4.45	4.54	4.38	4.67	4.61	4.66	4.45	4.57	4.38
chr4-31370919-31371126	4.57	5.07	5.3	5.17	5.11	4.84	5.13	5.09	4.73	5.42	5.09	4.99	5.63	4.88	4.97	4.57	5.14	4.99	5.17	5.2	5.06	5.17	5.25	5.11	5.07	5.21	5.04	4.57	5.04	4.25	4.57	4.29	5.19	4.57	5.45	4.25	4.98	5.18	4.9	5.13	5	4.92	5.1	5.1	4.8
chr4-31411343-31411446	4.48	4.56	4.53	4.48	4.57	4.58	4.48	4.66	4.5	4.48	4.8	4.64	4.48	4.66	4.54	4.86	4.52	4.32	4.73	4.86	4.81	4.84	4.78	4.87	4.74	4.67	4.74	4.48	4.34	5.2	4.48	4.34	4.32	4.48	4.34	4.96	4.88	4.89	5.01	4.96	4.93	4.77	4.65	4.92	4.78	Secretory	Basal
chr4-31411509-31411949	5.33	5.19	4.98	5.06	4.96	4.95	5.19	4.91	4.88	5.48	5.26	5.37	5.69	5.36	4.73	5.3	5.11	5.14	5.85	5.59	5.64	6	5.67	5.81	5.76	5.54	5.72	4.63	4.86	5.32	5.79	5.48	5.45	4.63	5.29	4.88	6.58	6.24	6.64	6.4	6.38	6.41	5.95	6.22	6.45	Secretory	Basal, Ionocyte
chr4-31411968-31412080	4.46	4.5	4.34	4.46	4.57	4.68	4.46	4.51	4.34	4.93	4.36	4.34	4.88	4.36	4.34	4.46	4.36	4.57	4.88	4.7	4.76	4.73	4.78	4.76	4.71	4.7	4.74	4.46	4.36	5.31	5.54	4.36	4.89	4.46	4.36	4.34	5.12	5.03	4.95	4.9	5.15	4.98	4.81	5.1	4.98	Ionocyte, Secretory	Basal, Suprabasal
chr4-31415715-31415849	4.46	4.48	4.36	4.77	4.34	4.61	4.46	4.34	4.36	4.46	4.78	4.67	4.46	4.54	4.36	4.46	4.62	4.36	4.92	4.69	4.69	4.63	4.62	4.75	4.62	4.71	4.63	4.46	4.34	4.36	4.46	4.34	4.85	4.46	4.34	4.36	5.05	5.03	5.05	5.06	4.82	5.01	5.03	4.81	4.65	Secretory	Basal
chr4-31415856-31415981	4.81	4.6	4.56	4.76	4.35	4.71	4.46	4.5	4.35	4.46	4.77	4.74	4.46	4.35	4.35	4.46	4.68	4.64	4.83	4.75	4.86	4.75	4.72	4.74	4.68	4.71	4.62	4.46	4.35	4.35	4.46	4.35	4.86	4.46	4.35	4.35	4.96	4.95	5.05	4.81	5.01	5.02	5.18	4.92	4.76
chr4-31461638-31461700	4.43	4.75	4.59	4.43	4.71	4.74	4.92	4.7	4.78	4.43	4.64	4.61	4.88	4.55	4.69	4.43	4.58	4.37	4.43	4.46	4.37	4.6	4.44	4.53	4.59	4.49	4.59	4.43	4.35	4.37	4.43	4.35	4.37	4.43	4.35	4.37	4.43	4.52	4.37	4.43	4.35	4.37	4.43	4.57	4.67
chr4-31488849-31488899	4.45	4.48	4.66	4.77	4.63	4.37	4.45	4.59	4.55	4.45	4.49	4.37	4.45	4.54	4.59	4.45	4.5	4.57	4.45	4.53	4.55	4.8	4.55	4.66	4.45	4.57	4.49	4.45	4.88	4.37	4.45	4.35	4.37	4.45	4.35	4.37	4.67	4.59	4.78	4.77	4.57	4.68	4.63	4.61	4.57
chr4-31489015-31489255	4.54	5.08	5.06	4.96	5.03	4.94	4.82	4.97	4.98	5.24	5.14	5.21	5.16	4.99	5.01	5.09	4.98	4.93	5.11	4.87	5.05	5.33	5.23	5.13	5.21	5.01	5.04	4.54	5.09	4.31	4.54	5.49	5.18	4.54	4.3	4.96	5.21	5.06	5.18	5.28	5.12	5.18	5.16	5.04	5.4
chr4-31518760-31519272	6.51	6.43	6.64	6.42	6.42	6.86	6.17	6.18	6.34	6.39	5.77	6.19	5.59	6.14	6.4	5.48	5.83	5.81	5.23	4.97	4.73	5.11	4.92	4.84	5.04	5.03	4.89	4.64	4.25	4.31	4.64	5.23	5.26	4.64	4.25	4.31	5.94	5.78	5.69	5.95	5.77	5.76	5.44	5.69	5.35	Basal, Suprabasal	Ciliated, Ionocyte	LINC02501
chr4-31545376-31545585	4.9	5.12	5.18	5.17	4.79	4.85	4.53	4.95	4.79	5.06	5.2	5.23	5.47	5.1	5.25	5.12	4.65	5.28	4.53	4.57	4.49	4.53	4.68	4.54	4.53	4.57	4.52	4.53	4.33	4.32	4.53	4.33	4.32	4.53	4.33	4.92	4.75	4.96	4.72	4.95	5.14	5.03	4.93	4.82	4.9	Basal, Suprabasal	Ciliated	LINC02501
chr4-31545773-31545963	5.28	5.24	4.79	5.18	5.13	5.27	4.79	4.99	5.18	5.59	5.12	5.14	4.95	4.86	5.15	4.9	4.91	5.01	4.51	4.57	4.58	4.51	4.55	4.54	4.66	4.46	4.54	4.51	4.31	4.32	4.51	4.31	4.32	4.51	4.31	4.97	4.51	4.7	4.54	4.68	4.74	4.78	4.51	4.67	4.53	Basal, Suprabasal	Ciliated, Secretory	LINC02501
chr4-31557490-31557913	5.92	5.61	5.72	5.59	5.49	5.57	5.65	5.22	5.51	6.38	5.9	6.44	6.22	6.15	6.12	6.14	5.57	6.19	5.21	5.05	4.99	5.24	5.09	4.98	5.26	4.93	4.74	4.67	5.91	5.14	4.67	6.04	5.48	4.67	5.34	4.89	5.75	5.79	5.91	5.73	5.68	5.87	5.46	5.47	5.55	Basal, Suprabasal, Ionocyte, Secretory	Ciliated	LINC02501
chr4-31573613-31573896	5.81	5.86	5.76	6.08	5.73	5.99	5.15	5.44	5.67	5.71	5.53	5.61	5.36	5.48	5.61	5.47	5.28	5.31	4.89	4.58	4.61	4.73	4.54	4.72	4.56	4.54	4.54	4.56	4.27	4.34	4.56	4.27	4.34	4.56	4.27	4.34	4.77	4.85	4.84	4.56	4.85	4.98	4.56	4.82	4.68	Basal, Suprabasal	Ciliated, Ionocyte, Secretory
chr4-31574031-31574370	5.56	5.54	5.63	5.61	5.57	5.85	5.3	5.18	5.22	5.15	5.36	5.6	5.46	5.28	5.72	4.58	5.08	5.4	4.58	4.83	4.66	4.58	4.86	4.81	4.93	4.82	4.64	4.58	5.26	4.37	4.58	4.25	4.37	4.58	4.25	4.37	5.2	5.45	5.07	5.22	5.49	5.23	5.06	5.32	5.21	Basal, Suprabasal, Secretory	Ciliated
chr4-31577531-31577614	4.87	4.74	5.06	4.48	4.79	4.88	4.79	4.65	4.91	4.48	4.69	4.64	4.48	4.78	4.81	4.48	4.69	4.78	4.76	4.71	4.53	4.66	4.62	4.53	4.72	4.63	4.55	4.48	4.33	4.38	4.48	4.99	4.38	4.48	4.33	5.26	5.03	4.74	4.76	4.82	4.69	4.59	4.8	4.67	4.75
chr4-31577620-31577702	5	4.82	4.96	4.48	4.94	5.12	4.89	4.81	4.85	4.48	4.64	4.98	4.48	4.85	4.76	4.48	4.68	4.89	4.86	4.73	4.64	4.73	4.65	4.71	4.64	4.73	4.62	4.48	4.35	4.34	4.48	5.37	4.34	4.48	4.35	5.2	5	4.76	4.62	4.85	4.81	4.98	4.79	4.64	4.93
chr4-31613943-31614120	5.39	4.98	4.99	5.38	5.2	5	4.98	4.97	5.06	5.31	5	4.95	5.14	4.85	4.88	5.15	4.75	4.89	4.94	4.92	4.92	4.99	4.88	4.99	4.88	4.88	4.91	6.13	4.35	5.61	5.79	4.35	5.35	4.54	5.22	4.26	4.9	4.8	4.72	4.93	4.75	5.06	5.03	4.92	4.99
chr4-31614138-31614608	6.17	5.44	5.5	5.6	5.03	5.25	5.81	5.18	5.22	6.18	5.22	5.01	5.23	5.01	5.28	5.69	5.22	5.44	5.44	5.28	5.38	5.24	5.18	5.36	5.21	5.09	5.25	6.21	5.51	5.5	4.64	5.6	5.24	5.74	5.21	4.2	5.48	5.05	5.52	5.4	5.26	5.35	5.55	5.13	5.47
chr4-31647768-31648149	6.04	6.08	6.15	6.06	6.04	6.3	6.01	5.89	6	5.89	5.7	5.95	5.97	5.69	5.78	5.55	5.71	5.71	4.78	4.6	4.49	4.6	4.69	4.66	4.81	4.67	4.48	4.6	5.05	5.17	4.6	4.25	4.31	6.03	4.76	4.31	5.22	4.97	4.67	4.91	4.84	4.85	4.98	4.8	4.51	Basal, Suprabasal	Ciliated
chr4-31648164-31648219	4.94	4.65	4.95	4.88	4.76	4.77	4.93	4.63	4.77	4.45	4.76	4.82	4.45	4.8	4.38	5	4.71	4.91	4.63	4.44	4.38	4.45	4.5	4.48	4.6	4.32	4.5	4.45	4.9	4.38	4.45	4.32	4.38	4.45	4.85	4.38	4.66	4.53	4.59	4.45	4.52	4.38	4.45	4.44	4.58	Basal, Suprabasal	Ciliated
chr4-31651188-31651311	4.91	4.91	4.93	4.85	4.98	5	4.48	4.93	4.88	5.08	4.87	4.85	4.48	4.91	5.05	4.48	4.77	4.77	4.48	4.41	4.38	4.48	4.42	4.38	4.48	4.51	4.38	4.48	4.33	4.38	4.48	4.33	4.38	4.48	4.33	4.92	4.73	4.59	4.63	4.48	4.55	4.6	4.48	4.51	4.38	Basal, Suprabasal	Ciliated
chr4-31651941-31651991	4.42	4.62	4.39	4.42	4.36	4.39	4.42	4.36	4.39	4.42	4.36	4.39	4.42	4.36	4.39	4.42	4.36	4.39	4.42	4.46	4.39	4.42	4.48	4.39	4.42	4.47	4.39	4.42	4.36	4.39	4.42	4.36	5.04	4.42	4.36	4.39	4.42	4.49	4.39	4.42	4.53	4.39	4.66	4.36	4.39
chr4-31657970-31658129	4.99	4.84	5.13	5.43	5.08	4.96	5.15	4.99	4.85	4.9	4.78	4.61	5.23	4.9	4.91	4.46	4.71	4.76	4.46	4.49	4.56	4.46	4.45	4.47	4.46	4.34	4.35	4.46	4.34	4.35	4.46	4.34	4.35	4.46	4.34	5.08	4.46	4.34	4.35	4.46	4.49	4.35	4.46	4.34	4.35	Basal, Suprabasal	Ciliated, Secretory
chr4-31674424-31674611	5.03	4.95	4.7	5.27	5.05	4.85	4.82	4.99	5.1	4.53	5.2	5.19	4.53	4.82	5.14	5.4	4.98	5.14	5.22	5.08	5.1	5.14	5.06	5	5.18	5.19	5.14	4.53	4.28	4.32	4.53	4.28	5.06	4.53	4.98	4.32	5.15	5.03	4.54	5.15	5.05	5.01	4.98	5.02	5
chr4-31682714-31682778	4.47	4.33	4.74	4.72	4.6	4.53	4.47	4.59	4.53	4.47	4.7	4.69	4.47	4.59	4.32	4.47	4.63	4.56	4.47	4.57	4.77	4.67	4.63	4.49	4.47	4.51	4.32	4.47	4.33	4.32	4.47	4.33	4.91	5.32	4.33	4.32	4.85	4.68	4.93	4.76	4.81	4.81	4.71	4.61	4.74
chr4-31682791-31683105	5.61	5.09	5.31	5.25	4.83	5.14	4.6	5	5.16	5.04	5.08	5.36	5.38	5.19	4.98	4.6	5.09	5.32	5.03	5.03	5.05	5.07	4.96	4.84	5.01	4.99	4.98	4.6	4.26	4.91	4.6	5.2	4.77	5.86	5.05	4.19	5.5	5.42	5.63	5.6	5.47	5.37	5.31	5.32	5.44	Secretory	Ciliated
chr4-31692575-31692625	4.81	4.59	4.77	4.44	4.56	4.38	4.73	4.49	4.62	4.44	4.68	4.74	4.44	4.8	4.67	4.44	4.58	4.57	4.44	4.59	4.38	4.69	4.48	4.55	4.6	4.51	4.61	4.44	4.35	4.38	4.44	4.35	4.38	4.44	4.35	4.38	4.44	4.52	4.58	4.44	4.48	4.55	4.69	4.57	4.38
chr4-31731834-31732266	4.68	5.3	5.19	5.11	5.18	5.25	4.68	5.06	5.24	5.67	5.59	5.65	5.32	5.39	5.38	5.24	5.36	5.3	5.88	5.67	5.64	5.78	5.7	5.48	5.66	5.49	5.54	4.68	5.02	4.24	4.68	5.08	5.4	4.68	5.44	4.24	5.19	5.27	5.7	5.04	5.3	5.35	4.92	5.19	5.31
chr4-31765722-31765946	4.56	5.04	5.12	5.15	5.16	4.96	4.56	4.92	4.91	4.56	5	4.98	5.06	5.02	5.14	5.18	4.86	4.85	4.56	4.8	4.68	4.75	4.88	4.75	4.86	4.82	4.64	4.56	4.35	4.9	4.56	4.35	5.13	4.56	4.35	4.28	4.79	5.06	4.97	5.05	4.99	4.94	4.99	4.94	4.69
chr4-31766410-31766510	4.47	4.57	4.74	4.47	4.68	4.82	4.47	4.58	4.64	4.47	4.54	4.65	4.47	4.61	4.65	4.47	4.5	4.68	4.78	4.57	4.57	4.76	4.73	4.65	4.47	4.6	4.59	4.47	4.35	4.38	4.47	4.35	4.38	4.47	4.8	4.38	4.47	4.58	4.38	4.68	4.71	4.7	4.47	4.55	4.69
chr4-31774290-31774368	4.43	4.66	4.88	4.82	4.37	4.84	4.43	4.61	4.63	4.43	4.67	4.54	4.43	4.37	4.39	4.43	4.37	4.39	4.43	4.37	4.39	4.43	4.37	4.46	4.43	4.47	4.47	4.43	4.37	4.39	4.43	4.37	4.39	4.43	4.37	4.39	4.43	4.37	4.39	4.43	4.37	4.51	4.43	4.5	4.39
chr4-31774370-31774424	4.86	4.77	4.78	4.43	4.66	4.7	4.43	4.51	4.63	4.43	4.37	4.56	4.43	4.37	4.38	4.43	4.6	4.38	4.43	4.44	4.38	4.43	4.37	4.38	4.43	4.51	4.48	4.43	4.37	4.38	4.43	4.37	4.38	4.43	4.37	4.38	4.43	4.5	4.38	4.43	4.37	4.53	4.43	4.37	4.38
chr4-31774440-31774491	4.39	4.63	5.1	4.39	4.74	4.79	4.39	4.59	4.72	4.39	4.39	4.6	4.39	4.39	4.67	4.39	4.55	4.39	4.39	4.39	4.51	4.39	4.39	4.39	4.39	4.47	4.5	4.39	4.39	4.39	4.39	4.39	4.39	4.39	4.39	4.39	4.39	4.48	4.39	4.39	4.39	4.39	4.39	4.39	4.39
chr4-31774536-31774613	4.89	4.82	4.99	4.83	4.68	4.95	4.44	4.7	4.79	4.44	4.49	4.66	4.44	4.35	4.38	4.44	4.61	4.38	4.44	4.45	4.6	4.44	4.35	4.38	4.44	4.46	4.38	4.44	5.06	4.38	4.44	4.35	4.38	4.44	4.35	4.38	4.44	4.44	4.38	4.44	4.35	4.38	4.44	4.45	4.38
chr4-31947218-31947291	4.91	4.56	4.59	4.44	4.66	4.56	4.71	4.5	4.56	4.44	4.72	4.85	4.86	4.65	4.37	4.96	4.86	4.68	4.61	4.53	4.51	4.6	4.57	4.53	4.58	4.54	4.5	4.44	4.35	4.37	4.44	4.35	4.37	4.44	4.88	4.37	4.78	4.76	4.59	4.73	4.35	4.57	4.6	4.55	4.59
chr4-31983366-31983552	4.56	5.02	5.36	4.84	4.97	5.25	5.24	4.78	4.88	4.56	5.21	5.39	4.56	5.35	5.23	5.07	5.3	5.14	4.73	4.81	4.72	5	4.73	4.6	4.84	4.84	4.75	4.56	4.28	4.25	4.56	4.28	5.01	4.56	4.83	4.25	4.99	4.89	4.99	5.17	4.61	4.77	4.56	4.92	5.04
chr4-31983803-31983946	4.85	4.94	5.28	4.8	4.85	5.01	4.97	4.81	5.08	5.16	5.17	5.07	5.09	4.93	5.29	5.44	5.25	5.06	4.77	4.56	4.6	4.68	4.62	4.64	4.67	4.6	4.61	4.54	4.3	4.26	4.54	4.3	4.81	4.54	4.3	4.26	4.54	4.85	4.77	4.81	4.75	4.93	4.54	4.86	4.93	Basal, Suprabasal	Ciliated
chr4-31984986-31985154	5.1	4.73	4.88	5.01	4.64	4.55	5.03	4.82	4.7	5.1	5.07	5.2	5.42	5.12	5.1	5.07	4.94	4.87	4.64	4.59	4.64	4.73	4.61	4.47	4.61	4.63	4.79	4.47	4.32	4.35	4.47	4.32	4.92	4.47	4.32	4.35	4.88	4.8	4.59	4.63	4.71	4.65	4.47	4.75	4.68	Suprabasal	Ciliated
chr4-31988165-31988304	5.22	5.05	5	5.3	4.95	5.12	5.12	4.89	5.02	4.9	4.77	4.97	5.14	4.88	4.68	5.06	4.89	4.65	4.46	4.36	4.54	4.46	4.52	4.35	4.59	4.46	4.48	4.46	4.36	4.35	4.46	4.36	4.35	4.46	4.36	4.35	4.64	4.52	4.35	4.68	4.36	4.35	4.46	4.36	4.57	Basal, Suprabasal	Ciliated, Secretory	LINC02506
chr4-32008783-32008850	4.48	4.33	4.3	4.48	4.72	5.16	4.7	4.66	4.81	4.48	4.33	4.3	4.84	4.6	4.79	4.48	4.63	4.56	4.48	4.65	4.67	4.67	4.81	4.84	4.78	4.82	4.71	6.1	4.33	4.3	4.48	4.33	4.3	4.48	4.33	4.3	4.48	4.33	4.57	4.62	4.68	4.89	4.67	4.62	4.76			AC097654.1, LINC02506
chr4-32008855-32008948	4.44	4.36	4.56	4.44	4.58	4.8	4.73	4.51	4.69	4.44	4.36	4.57	4.44	4.67	4.77	4.44	4.53	4.37	4.44	4.52	4.49	4.61	4.72	4.67	4.79	4.75	4.68	4.44	4.36	4.37	4.44	4.36	4.37	4.44	4.36	4.37	4.44	4.5	4.37	4.44	4.64	4.74	4.61	4.62	4.56
chr4-32010400-32010454	4.44	4.55	4.36	4.87	4.71	4.36	4.44	4.35	4.69	4.44	4.6	4.84	4.44	4.35	4.69	4.99	4.74	4.67	4.44	4.6	4.6	4.61	4.54	4.58	4.66	4.55	4.68	4.44	4.89	4.36	4.44	4.35	4.36	4.44	4.35	4.36	4.44	4.54	4.36	4.44	4.48	4.56	4.61	4.59	4.58			AC097654.1, LINC02506
chr4-32026193-32026315	5.15	5.04	5.05	4.81	4.6	4.91	4.92	4.95	5.1	4.47	4.71	4.76	4.83	4.59	5.19	5.09	4.63	4.35	4.62	4.63	4.75	4.6	4.6	4.73	4.59	4.63	4.7	6.08	4.32	4.35	4.47	4.32	4.35	4.47	4.32	4.35	4.47	4.55	4.35	4.47	4.57	4.35	4.47	4.57	4.35	Basal	Secretory	AC097654.1, LINC02506
chr4-32037469-32037751	5.46	5.57	5.86	5.63	5.21	5.63	5.58	5.32	5.27	4.48	4.69	4.79	5.11	4.69	4.38	4.48	4.7	4.64	4.48	4.54	4.55	4.48	4.41	4.38	4.48	4.43	4.49	4.48	4.3	4.38	4.48	4.3	4.38	4.48	4.3	4.38	4.48	4.54	4.38	4.48	4.56	4.62	4.48	4.47	4.38	Basal	Suprabasal, Ciliated, Secretory	LINC02506
chr4-32060240-32060460	5.01	5.04	4.95	5.38	5.02	5.16	4.91	4.95	5.17	4.49	4.86	4.77	4.49	4.98	5.02	5.07	4.49	4.97	4.49	4.52	4.58	4.49	4.46	4.44	4.49	4.47	4.6	4.49	4.33	4.34	4.49	4.93	4.34	4.49	4.33	4.34	4.49	4.33	4.62	4.49	4.6	4.59	4.49	4.44	4.62	Basal	Ciliated, Secretory	LINC02506
chr4-32073575-32073917	6.38	5.87	6.35	5.97	5.71	5.93	5.63	5.68	5.93	5.26	5.39	5.44	5.32	5.06	5.27	5.11	5	4.99	4.8	4.65	4.53	4.78	4.55	4.46	4.54	4.49	4.36	4.54	4.28	4.36	4.54	4.28	4.36	4.54	4.28	4.36	4.54	4.67	4.69	4.54	4.6	4.65	4.78	4.54	4.63	Basal	Ciliated, Ionocyte, Secretory	LINC02506
chr4-32113063-32113163	5.12	4.9	4.95	4.46	4.81	5.1	4.73	4.91	4.75	4.93	4.87	4.78	5.06	4.85	4.89	5.1	4.89	4.67	4.46	4.48	4.5	4.46	4.46	4.37	4.46	4.49	4.37	4.46	4.32	4.37	4.46	4.32	4.37	4.46	4.32	4.37	4.46	4.5	4.59	4.46	4.52	4.37	4.46	4.58	4.37	Basal, Suprabasal	Ciliated, Secretory	LINC02506
chr4-32129559-32129747	4.47	4.35	4.57	4.47	4.6	4.34	4.8	4.35	4.53	4.47	4.48	4.34	4.47	4.6	4.68	4.47	4.69	4.34	4.77	4.77	4.71	4.74	4.79	4.99	4.72	4.82	4.85	4.47	4.35	5.31	4.47	4.35	4.34	4.47	4.77	4.34	5.05	4.78	4.86	5.11	4.9	4.75	5.11	4.72	4.34			LINC02506
chr4-32129753-32129814	4.43	4.35	4.37	4.43	4.67	4.37	4.68	4.35	4.59	4.43	4.51	4.37	4.43	4.35	4.37	4.43	4.35	4.37	4.66	4.59	4.69	4.64	4.64	4.74	4.43	4.67	4.67	4.43	4.35	4.37	4.43	4.35	4.37	4.43	4.35	4.37	4.79	4.65	4.74	4.74	4.82	4.7	4.76	4.64	4.37			LINC02506
chr4-32133176-32133456	5.55	5.26	5.33	5.24	4.95	5.49	5.36	5.03	5.17	5.56	5.33	5.48	5.8	5.28	5.31	5.35	5.36	5.25	4.82	4.73	4.47	4.85	4.53	4.63	4.83	4.67	4.62	4.56	4.34	5.88	4.56	4.96	4.95	4.56	4.34	5.13	5.33	5.16	5.31	5.56	5.14	5.27	5.13	5.07	5.1	Basal, Suprabasal, Ionocyte, Secretory	Ciliated	LINC02506
chr4-32135648-32136052	6.59	6.44	6.9	7.02	6.69	6.87	6.37	6.52	6.76	6.59	6.33	6.6	6.73	6.06	6.47	5.49	6.1	6.55	5.27	4.74	4.95	5.09	4.88	4.77	4.97	4.87	4.84	4.64	4.25	4.33	4.64	5.08	4.97	4.64	4.25	4.33	5.47	5.56	5.49	5.49	5.42	5.44	5.3	5.47	5.15	Basal, Suprabasal	Ciliated, Ionocyte	LINC02506
chr4-32136176-32136446	6.68	5.75	6.38	6.2	5.89	6.48	6.32	5.56	6.33	6.19	5.51	6.1	5.8	5.35	5.84	6.06	5.45	5.85	4.96	4.43	4.6	4.6	4.57	4.67	4.6	4.5	4.61	4.6	4.22	4.33	4.6	4.22	4.33	4.6	5	4.33	4.6	4.78	4.61	4.77	4.73	4.98	4.77	4.72	4.77	Basal, Suprabasal	Ciliated, Ionocyte, Secretory	LINC02506
chr4-32138831-32139080	5.17	4.9	4.77	4.52	5.11	5.04	4.82	4.84	4.71	5.27	5.23	5.43	5.19	5.59	5.2	5.68	5.33	5.1	4.91	4.74	4.56	4.77	4.78	4.62	4.75	4.69	4.75	4.52	4.78	4.34	4.52	4.31	4.34	4.52	4.31	4.34	5.31	5.2	5.09	5.09	5.22	5.1	5	5.12	4.94	Suprabasal	Ciliated	LINC02506
chr4-32139118-32139171	4.45	4.58	4.38	4.45	4.34	4.38	4.76	4.51	4.59	4.99	4.52	4.38	4.45	4.73	4.63	4.45	4.73	4.79	4.45	4.5	4.38	4.45	4.55	4.38	4.45	4.48	4.52	4.45	4.81	4.38	4.45	4.34	4.38	4.45	4.34	4.38	4.68	4.75	4.38	4.45	4.71	4.68	4.64	4.77	4.72
chr4-32140652-32141164	6.2	5.62	5.81	6.56	6.54	6.87	5.9	6.11	6.35	6.34	5.67	5.82	6.92	6.38	6.56	6.18	6.11	6.03	5.4	4.95	5.08	5.75	5.39	5.33	5.45	5.17	5.33	4.68	5.04	5.13	4.68	5.1	4.93	4.68	4.96	4.16	5.81	5.87	5.32	6.24	5.93	5.92	5.77	5.97	5.67	Secretory	Ciliated	LINC02506
chr4-32147386-32147448	4.95	4.69	4.67	4.75	4.76	4.96	4.85	4.8	4.87	4.45	4.59	4.82	4.45	4.69	4.86	4.84	4.83	4.66	4.82	4.41	4.38	4.62	4.67	4.59	4.71	4.65	4.62	4.45	4.33	4.38	4.45	4.33	4.38	4.45	4.33	4.38	4.45	4.62	4.67	4.63	4.72	4.38	4.69	4.77	4.73
chr4-32147564-32147777	5.28	5.03	5.12	5.25	5.86	6.03	5.14	5.48	5.55	5.08	4.91	5.2	6.11	5.58	5.61	5.66	5.3	5.26	5.03	4.79	4.94	5.18	5.05	4.94	5.16	4.99	5	4.57	4.35	5.17	4.57	4.35	4.74	4.57	4.82	4.89	5.12	5.02	4.88	5.4	5.38	4.95	5.43	5.29	5.2		Basal, Suprabasal	LINC02506
chr4-32147834-32147936	4.97	4.83	4.79	5	4.83	4.95	4.87	4.88	4.76	4.98	4.72	4.72	5.1	4.77	5.23	4.87	4.97	4.94	4.79	4.65	4.66	4.48	4.63	4.69	4.74	4.78	4.57	4.48	4.36	4.32	4.48	4.36	4.83	4.48	4.36	4.97	4.83	4.84	4.84	4.78	4.86	4.82	4.89	4.8	4.94			LINC02506
chr4-32148057-32148112	4.45	4.53	4.38	4.89	4.84	4.81	4.86	4.65	4.81	4.45	4.66	4.38	4.45	4.78	4.38	4.45	4.61	4.38	4.64	4.5	4.55	4.63	4.49	4.58	4.45	4.56	4.55	4.45	4.33	4.38	4.45	4.33	4.87	4.45	4.83	4.38	4.45	4.52	4.67	4.63	4.56	4.56	4.45	4.72	4.66
chr4-32148166-32148348	5.74	5.23	5.73	5.27	5.42	5.61	5.22	5.08	5.36	4.51	4.7	4.92	5.3	4.9	4.97	4.92	4.95	4.9	4.84	4.72	4.81	4.86	4.67	4.72	4.78	4.75	4.74	4.51	4.32	4.36	4.51	4.32	5.12	4.51	4.32	4.36	4.72	4.83	4.88	4.83	4.87	4.92	4.51	4.88	4.98	Basal	Suprabasal, Ciliated, Secretory	LINC02506
chr4-32148351-32148425	5.15	4.8	4.97	4.88	4.8	4.89	4.94	4.66	4.86	4.46	4.34	4.57	4.46	4.73	4.56	4.46	4.65	4.63	4.64	4.46	4.56	4.63	4.49	4.52	4.46	4.52	4.51	4.46	4.94	4.35	4.46	4.34	4.83	4.46	4.34	4.35	4.67	4.55	4.7	4.46	4.55	4.75	4.46	4.55	4.79	Basal	Ciliated	LINC02506
chr4-32149938-32150019	5.19	4.85	4.84	4.73	4.79	4.77	4.71	4.66	4.91	4.44	4.5	4.37	4.44	4.65	4.59	4.44	4.65	4.57	4.44	4.34	4.37	4.44	4.52	4.52	4.59	4.5	4.49	4.44	4.34	4.37	4.44	4.34	4.37	4.44	4.34	4.37	4.44	4.49	4.37	4.44	4.55	4.69	4.44	4.46	4.37	Basal	Ciliated, Secretory	LINC02506
chr4-32161523-32161696	5.33	4.96	5.19	5.6	4.93	5.33	5.22	5.1	5.34	4.51	5.11	5.26	5.45	5.11	4.95	5.04	5.15	4.87	4.51	4.42	4.45	4.51	4.53	4.69	4.66	4.59	4.54	4.51	4.3	4.97	4.51	4.3	4.84	4.51	4.3	4.32	4.51	4.63	4.32	4.81	4.87	4.59	4.51	4.83	4.95	Basal, Suprabasal	Ciliated, Secretory	LINC02506
chr4-32162929-32163006	4.47	4.81	4.86	4.47	4.83	4.95	4.47	4.84	4.93	4.47	4.68	4.57	4.47	4.34	4.81	4.47	4.58	4.63	4.65	4.57	4.36	4.47	4.48	4.53	4.47	4.51	4.52	4.47	4.34	4.36	4.47	4.34	4.36	4.47	4.34	4.36	4.77	4.59	4.55	4.47	4.71	4.66	4.71	4.62	4.74			LINC02506
chr4-32172760-32173135	5.36	5.45	5.8	5.84	5.52	6.14	6.04	5.58	5.83	5.85	5.74	5.62	6.02	5.76	5.88	5.97	5.82	5.71	5.53	5.13	4.99	5.51	5.31	5.11	5.46	5.11	5.18	4.67	4.29	4.13	4.67	5.41	5.23	4.67	5.67	5.12	5.96	6.06	5.73	6.06	5.95	5.95	6.07	5.84	5.93	Basal, Suprabasal, Secretory	Ciliated, Ionocyte	LINC02506
chr4-32197007-32197214	5.02	4.59	4.32	5.05	4.65	4.66	4.92	4.6	4.66	4.5	4.9	4.62	4.5	4.7	4.53	4.5	4.68	4.66	4.69	4.86	4.76	4.96	4.82	4.95	4.95	4.8	4.9	4.5	4.35	5.49	4.5	4.35	5.14	4.5	5.22	4.32	5.17	5.08	4.85	5.23	4.95	4.82	5.03	5.09	5.09	Ionocyte, Secretory	Basal	LINC02506
chr4-32226330-32226456	4.47	4.86	4.77	4.87	4.91	4.82	4.47	4.85	4.82	4.47	4.66	4.8	4.47	4.68	4.79	4.47	4.54	4.57	4.71	4.52	4.38	4.47	4.54	4.6	4.47	4.44	4.38	4.47	4.34	4.38	4.47	4.34	4.38	4.47	4.34	4.38	4.47	4.62	4.38	4.47	4.67	4.56	4.47	4.59	4.57			LINC02506
chr4-32275230-32275280	4.42	4.36	4.39	4.42	4.36	4.39	4.42	4.49	4.39	4.42	4.36	4.39	4.42	4.36	4.39	4.42	4.51	4.39	4.65	4.48	4.39	4.42	4.48	4.48	4.42	4.51	4.54	4.42	4.36	4.39	4.42	4.36	4.39	4.42	4.82	4.39	4.67	4.61	4.72	4.73	4.6	4.76	4.42	4.58	4.39
chr4-32275452-32275782	4.6	4.61	4.7	4.6	4.76	4.8	4.6	4.77	4.59	4.6	4.66	4.91	4.6	4.93	4.96	5.33	4.7	4.74	5.22	5.17	5.3	5.38	5.27	5.37	5.2	5.17	5.2	4.6	4.29	4.24	4.6	4.96	5.23	4.6	4.85	4.24	5.55	5.51	5.83	6.05	5.59	5.81	5.4	5.4	5.67	Ciliated, Secretory	Basal, Suprabasal
chr4-32278700-32278802	4.44	4.75	5.02	4.44	4.6	4.75	4.44	4.59	4.63	4.44	4.59	4.54	4.44	4.36	4.54	4.44	4.55	4.53	4.44	4.48	4.39	4.68	4.36	4.39	4.44	4.36	4.51	4.44	4.36	4.39	4.44	4.36	4.39	4.44	4.36	4.39	4.44	4.52	4.39	4.44	4.36	4.52	4.44	4.36	4.39
chr4-32371258-32371349	4.39	4.39	4.39	4.39	4.39	4.39	4.39	4.39	4.62	4.39	4.53	4.39	4.39	4.39	4.39	4.39	4.39	4.39	4.39	4.46	4.39	4.39	4.39	4.48	4.39	4.5	4.39	4.39	4.93	4.97	4.39	4.39	5.18	4.39	4.39	5.21	4.39	4.39	4.39	4.39	4.39	4.39	4.39	4.39	4.39
chr4-32393948-32394065	4.96	4.9	5.03	5.14	4.72	4.96	4.45	4.89	4.77	4.45	4.68	4.66	4.45	4.55	4.37	4.45	4.51	4.64	4.45	4.5	4.37	4.45	4.51	4.47	4.45	4.58	4.37	4.45	4.34	4.37	4.45	4.34	4.37	4.45	4.34	4.37	4.45	4.48	4.56	4.45	4.34	4.54	4.45	4.34	4.37	Basal	Ciliated
chr4-32409571-32409840	5.27	4.9	5.42	4.55	5.03	4.98	5.07	5.1	5.12	4.55	5.23	5.13	4.55	5.21	5.2	5.88	5.24	5.47	5	4.82	4.73	4.96	4.92	4.87	4.95	4.84	4.85	4.55	4.29	4.26	4.55	4.29	5.05	5.49	4.29	4.26	5.52	5.35	5.53	5.3	5.12	5.22	5.33	5.2	5.3	Basal, Secretory	Ciliated
chr4-32423531-32423675	4.45	4.62	4.37	4.45	4.33	4.37	4.45	4.5	4.37	4.92	4.68	4.85	4.45	4.67	4.58	4.97	4.6	4.71	4.75	4.75	4.83	4.72	4.72	4.76	4.59	4.75	4.93	4.45	4.33	4.37	4.45	4.33	4.37	4.45	4.33	4.37	4.45	4.49	4.57	4.78	4.72	4.84	4.45	4.74	4.65
chr4-32423677-32423727	4.42	4.35	4.37	4.42	4.61	4.37	4.42	4.35	4.59	4.84	4.53	4.37	4.42	4.35	4.65	4.42	4.55	4.37	4.42	4.57	4.37	4.42	4.59	4.66	4.42	4.56	4.59	4.42	4.35	4.37	4.42	4.35	4.37	4.42	4.35	4.37	4.42	4.35	4.37	4.42	4.35	4.6	4.42	4.59	4.37
chr4-32429235-32429451	5.01	4.88	4.93	4.5	4.56	4.8	4.91	4.56	4.5	4.5	4.85	4.79	4.5	4.77	4.86	4.5	4.51	4.34	4.69	4.81	4.66	4.84	4.71	4.65	4.5	4.67	4.49	4.5	4.34	4.34	4.5	4.34	5.12	4.5	4.34	4.92	5.13	4.98	5.3	4.91	4.8	4.94	4.85	4.87	4.6
chr4-32429457-32429513	4.45	4.65	4.64	4.45	4.36	4.51	4.45	4.53	4.39	4.45	4.53	4.61	4.45	4.6	4.66	4.45	4.36	4.53	4.45	4.54	4.54	4.45	4.52	4.52	4.45	4.53	4.39	4.45	4.36	4.83	4.45	4.36	4.39	4.45	4.36	4.84	4.88	4.62	4.81	4.67	4.52	4.76	4.74	4.62	4.59
chr4-32518989-32519396	5.17	5.14	5.41	5	5.17	5.7	4.58	5.1	5.08	5.64	5.19	5.5	5.33	5.45	5.81	5.12	5.11	5.03	4.89	4.77	4.64	5.44	5.04	5	5.07	4.88	4.85	4.58	5.17	4.3	6.13	4.96	4.77	4.58	4.29	5.46	5.3	5.18	5.33	5.3	5.13	5.28	5.07	4.95	5.42	Basal, Suprabasal, Secretory	Ciliated
chr4-32519406-32519485	4.85	4.8	4.7	4.47	4.59	4.75	4.47	4.58	4.62	5.01	4.64	4.77	4.95	4.67	5.07	4.47	4.67	4.53	4.47	4.48	4.37	4.65	4.46	4.56	4.47	4.49	4.59	4.47	4.36	4.37	4.47	5.01	4.37	4.47	4.36	4.88	4.47	4.47	4.71	4.85	4.57	4.67	4.65	4.48	4.66	Basal, Suprabasal	Ciliated
chr4-32552009-32552345	5.07	5.21	5.65	5.54	4.98	5.44	4.85	5.2	5.42	5.29	5.17	5.09	5.36	5.12	5.05	4.96	5.02	5.21	4.55	4.77	4.91	5.02	4.7	4.71	5.03	4.65	4.8	4.55	4.31	4.34	4.55	4.95	4.95	4.55	4.31	4.34	5.2	5.1	5.09	5.45	5.17	5.34	5.16	5.09	5.13	Basal	Ciliated
chr4-32560468-32560550	4.46	4.58	4.84	4.92	4.69	4.83	4.46	4.68	4.85	4.46	4.59	4.37	4.46	4.68	4.68	4.46	4.54	4.61	4.66	4.55	4.52	4.77	4.64	4.6	4.69	4.52	4.57	4.46	4.35	4.37	4.46	4.35	4.37	4.46	4.35	4.88	4.68	4.65	4.61	4.93	4.61	4.79	4.83	4.57	4.7
chr4-32689605-32689806	4.95	4.98	5.26	5.21	4.92	5.38	5.06	4.99	5.2	4.5	4.92	4.81	5.07	5.19	5.07	5	4.75	4.91	4.5	4.54	4.53	4.5	4.55	4.49	4.5	4.64	4.56	4.5	4.28	4.33	5.93	4.28	4.33	4.5	4.28	4.33	4.5	4.64	4.33	4.5	4.86	4.53	4.5	4.69	4.33	Basal	Ciliated, Secretory	AC116611.1
chr4-32697308-32697466	4.8	5.06	5.05	5.12	5.14	5.08	4.85	4.89	5.08	4.95	4.64	4.72	5.07	4.59	4.86	5.22	4.37	4.78	4.64	4.57	4.35	4.46	4.47	4.59	4.46	4.55	4.35	4.46	4.37	4.35	4.46	4.37	4.35	4.46	4.37	4.35	4.46	4.52	4.35	4.46	4.37	4.6	4.46	4.57	4.35	Basal	Ciliated, Secretory	AC116611.1
chr4-32697474-32697536	4.91	4.65	4.74	4.84	4.84	4.74	4.42	4.51	4.74	4.42	4.51	4.38	4.42	4.36	4.38	4.42	4.53	4.38	4.42	4.44	4.38	4.42	4.58	4.49	4.42	4.44	4.38	4.42	4.36	4.38	4.42	4.36	4.38	4.42	4.36	4.38	4.42	4.36	4.38	4.42	4.5	4.38	4.42	4.36	4.38
