## Supplementary material for "Gene regulatory networks define human airway epithelial cell types and their distinct responses to type I interferon": Table S2 (part 32 of 147)

### Sheet: (A)snATAC-seq normalized counts (continued)
peak	Basal_0_B	Basal_0_C	Basal_0_E	Basal_2_B	Basal_2_C	Basal_2_E	Basal_6_B	Basal_6_C	Basal_6_E	Suprabasal_0_B	Suprabasal_0_C	Suprabasal_0_E	Suprabasal_2_B	Suprabasal_2_C	Suprabasal_2_E	Suprabasal_6_B	Suprabasal_6_C	Suprabasal_6_E	Ciliated_0_B	Ciliated_0_C	Ciliated_0_E	Ciliated_2_B	Ciliated_2_C	Ciliated_2_E	Ciliated_6_B	Ciliated_6_C	Ciliated_6_E	Ionocyte_0_B	Ionocyte_0_C	Ionocyte_0_E	Ionocyte_2_B	Ionocyte_2_C	Ionocyte_2_E	Ionocyte_6_B	Ionocyte_6_C	Ionocyte_6_E	Secretory_0_B	Secretory_0_C	Secretory_0_E	Secretory_2_B	Secretory_2_C	Secretory_2_E	Secretory_6_B	Secretory_6_C	Secretory_6_E	up_signature	down_signature	10kb_genebodies	2kb_TSS
chr4-32697576-32697698	5.15	4.68	4.6	5.05	4.93	5.16	5.1	4.76	5.13	5.03	4.48	4.63	4.44	4.69	4.9	5.09	4.65	4.98	4.66	4.57	4.34	4.84	4.56	4.61	4.75	4.59	4.65	4.44	4.37	4.34	4.44	4.37	4.34	4.44	4.37	4.34	4.44	4.37	4.34	4.44	4.47	4.75	4.44	4.56	4.34	Basal	Secretory	AC116611.1
chr4-32700911-32701096	4.45	4.58	4.36	4.45	4.35	4.6	4.45	4.52	4.53	4.45	4.59	4.57	4.45	4.76	4.36	4.45	4.35	4.63	4.7	4.85	4.86	5.12	5.07	4.95	4.81	4.77	4.88	4.45	4.35	4.36	4.45	4.35	4.36	4.45	4.35	4.36	4.73	4.51	4.36	5.01	4.51	4.66	4.91	4.61	4.75			AC116611.1
chr4-32748612-32748662	4.42	4.58	4.39	4.42	4.36	4.39	4.42	4.36	4.39	4.42	4.52	4.39	4.42	4.36	4.39	4.42	4.36	4.54	4.67	4.6	4.62	4.64	4.64	4.47	4.42	4.49	4.51	4.42	4.36	4.39	4.42	4.36	4.39	4.42	4.36	4.39	4.42	4.47	4.39	4.42	4.57	4.39	4.42	4.36	4.54			AC116611.1
chr4-32775133-32775330	5.52	5.01	5.34	4.92	4.76	4.99	5.17	5.13	5.01	4.62	5.1	5.29	5.48	4.96	5.29	5.38	5.09	5.16	5.55	5.06	5.34	5.49	5.14	5.16	5.34	5.08	5.17	4.62	5.35	5.36	4.62	5.12	5.51	4.62	4.8	4.12	5.37	5.03	5.09	5.4	5.07	5.11	5.14	4.97	5.44
chr4-32778199-32778319	4.84	4.92	4.77	4.78	4.79	5.12	5.06	4.72	5.09	4.99	4.84	4.91	4.94	4.65	4.83	4.46	4.84	4.73	4.46	4.56	4.6	4.71	4.48	4.51	4.46	4.59	4.53	4.46	4.33	4.39	4.46	4.33	4.39	4.46	4.33	4.39	4.46	4.44	4.39	4.65	4.58	4.79	4.46	4.54	4.39	Basal	Secretory
chr4-32789072-32789125	4.44	4.62	4.71	4.44	4.68	4.81	4.44	4.58	4.72	4.44	4.52	4.61	4.44	4.37	4.54	4.44	4.61	4.68	4.44	4.37	4.39	4.76	4.47	4.46	4.44	4.45	4.39	4.44	4.37	4.39	4.44	4.37	4.39	4.44	4.37	4.39	4.44	4.57	4.39	4.44	4.37	4.57	4.44	4.57	4.53
chr4-32789138-32789275	4.47	5.04	4.84	4.93	4.76	5.05	4.47	4.81	5.13	4.47	4.68	4.81	4.47	4.75	4.8	4.9	4.72	4.91	4.47	4.47	4.55	4.79	4.46	4.52	4.64	4.48	4.37	4.47	4.35	4.37	4.47	4.35	4.37	4.47	4.35	5.09	4.79	4.7	4.71	4.85	4.65	4.79	4.79	4.6	4.66	Basal	Ciliated
chr4-32858907-32859325	6.28	5.84	5.89	6.32	5.94	6.19	5.81	5.81	5.84	5.67	5.45	5.65	5.57	5.7	5.92	5.83	5.77	5.69	5.16	5.02	4.79	5.26	5.08	4.91	5.14	4.97	4.93	4.73	4.93	5.16	4.73	4.99	4.11	4.73	5.13	5.17	5.25	5.3	5.24	5.07	5.11	5.35	5.24	5.12	4.8	Basal, Suprabasal	Ciliated, Secretory
chr4-32931600-32931655	4.43	4.56	4.61	4.82	4.35	4.87	4.43	4.51	4.66	4.43	4.73	4.39	4.43	4.35	4.62	4.43	4.6	4.39	4.43	4.44	4.39	4.43	4.45	4.39	4.43	4.35	4.39	4.43	4.35	4.39	4.43	4.35	4.39	4.43	4.35	4.39	4.43	4.56	4.39	4.43	4.49	4.53	4.43	4.47	4.54
chr4-32931658-32931726	4.39	4.63	4.72	4.39	4.74	4.93	4.39	4.59	4.67	4.39	4.74	4.6	4.39	4.59	4.67	4.39	4.55	4.65	4.39	4.46	4.39	4.39	4.52	4.56	4.39	4.39	4.39	4.39	4.39	4.39	4.39	4.39	4.39	4.39	4.39	4.39	4.39	4.55	4.39	4.39	4.61	4.73	4.39	4.57	4.39
chr4-33013469-33013519	4.43	4.59	4.55	4.43	4.36	4.38	4.43	4.36	4.38	4.43	4.59	4.38	4.93	4.36	4.38	4.43	4.55	4.54	4.64	4.69	4.58	4.62	4.68	4.57	4.6	4.61	4.57	4.43	4.36	4.38	4.43	4.36	4.38	4.43	4.36	4.88	4.43	4.47	4.55	4.63	4.51	4.38	4.43	4.36	4.38			AC017013.1	AC017013.1
chr4-33061043-33061232	5.43	5.13	5.24	5.18	5.01	5.05	5.2	5.23	5.39	5.55	5.23	5.16	5.55	5.1	5.2	5.59	5.13	5.36	5.09	5.17	5.28	5.54	5.12	5.36	5.49	5.24	5.31	4.58	5.04	4.28	4.58	5.44	5.19	4.58	4.97	4.28	5.34	4.93	5.29	5.32	5.07	5.43	4.99	5.12	5.17
chr4-33096538-33096588	4.39	4.39	4.39	4.39	4.59	4.79	4.39	4.39	4.39	4.39	4.39	4.39	4.39	4.39	4.39	4.39	4.39	4.39	4.39	4.39	4.39	4.39	4.39	4.39	4.39	4.39	4.39	4.39	4.39	4.39	4.39	4.39	4.39	4.39	4.39	4.39	4.39	4.39	4.39	4.39	4.39	4.39	4.39	4.39	4.39
chr4-33132492-33132542	4.44	4.58	4.55	4.78	4.69	4.72	4.44	4.52	4.62	4.44	4.35	4.39	4.44	4.59	4.83	4.44	4.54	4.39	4.44	4.6	4.56	4.71	4.51	4.62	4.61	4.56	4.62	4.44	4.35	4.39	4.44	4.35	4.39	4.44	4.35	4.39	4.67	4.46	4.62	4.79	4.66	4.39	4.44	4.48	4.61
chr4-33149557-33149618	5	4.72	4.82	4.46	4.77	4.87	4.77	4.83	4.68	4.46	4.55	4.71	4.46	4.64	4.64	4.46	4.34	4.81	4.66	4.63	4.53	4.46	4.58	4.5	4.46	4.55	4.65	4.46	4.34	4.37	4.46	4.34	4.37	4.46	4.34	4.37	4.46	4.56	4.37	4.65	4.61	4.53	4.46	4.54	4.55
chr4-33149733-33149994	6.17	5.58	5.88	5.41	5.57	5.64	5.52	5.67	5.59	5.85	5.34	5.56	5.33	4.99	5.34	4.55	5.24	5.54	4.82	4.8	4.71	4.79	4.71	4.71	4.93	4.69	4.59	4.55	4.28	4.33	4.55	4.28	4.33	4.55	4.28	4.33	4.92	4.77	4.61	4.55	4.68	4.82	4.8	4.74	4.8	Basal, Suprabasal	Ciliated, Ionocyte, Secretory	AC093606.1	AC093606.1
chr4-33160342-33160404	4.49	4.68	4.87	4.49	4.74	4.79	4.81	4.69	4.65	4.49	4.81	4.61	4.85	4.73	5.1	4.93	4.57	4.79	4.74	4.7	4.6	4.62	4.52	4.78	4.49	4.77	4.63	4.49	4.28	4.3	4.49	4.28	4.3	4.49	4.28	4.3	4.49	4.65	4.3	4.63	4.62	4.81	4.49	4.65	4.7			AC093606.1
chr4-33369588-33369840	5.82	5.33	5.59	5.69	5.46	5.74	5.47	5.33	5.51	4.51	4.79	4.96	5.28	5.1	5.12	4.51	4.93	5.14	4.51	4.54	4.49	4.51	4.53	4.38	4.51	4.48	4.53	4.51	4.26	4.38	4.51	4.26	4.38	4.51	4.26	4.38	4.51	4.7	4.38	4.76	4.62	4.72	4.51	4.56	4.38	Basal	Ciliated, Secretory
chr4-33381804-33381879	4.96	4.78	4.93	4.46	4.8	4.68	4.46	4.84	4.82	4.97	4.67	4.55	4.91	4.37	4.7	4.46	4.54	4.73	4.65	4.51	4.58	4.63	4.47	4.48	4.73	4.45	4.54	4.46	4.37	4.34	4.46	4.98	4.82	4.46	4.37	4.95	4.76	4.59	4.69	4.64	4.6	4.73	4.46	4.53	4.53
chr4-33381900-33382153	5.41	5.24	5.57	4.99	5.45	5.58	5.05	5.56	5.61	5.06	4.84	5.07	6.02	4.76	5.05	4.57	5.1	5.11	4.88	4.81	4.78	4.86	4.6	4.65	4.94	4.72	4.74	4.57	4.31	4.29	4.57	4.96	5.32	4.57	5.08	5.45	5.24	5.13	5.11	5.12	4.92	5.11	4.81	4.82	4.79	Basal	Ciliated
chr4-33386916-33386967	4.8	4.62	4.39	4.42	4.36	4.65	4.42	4.49	4.39	4.42	4.36	4.39	4.42	4.36	4.71	4.42	4.62	4.39	4.42	4.63	4.57	4.42	4.53	4.57	4.58	4.61	4.51	4.42	4.36	4.39	4.42	4.36	4.39	4.42	4.36	4.39	4.64	4.51	4.39	4.42	4.48	4.39	4.42	4.56	4.39
chr4-33482868-33483091	4.82	4.72	4.52	4.52	4.58	4.49	4.52	4.49	4.68	5.45	4.85	4.64	4.52	4.77	4.3	4.52	4.94	4.73	5.14	4.95	5.01	4.87	4.97	5.07	4.88	4.93	5.07	4.52	4.3	4.3	4.52	4.3	5.05	4.52	4.3	4.3	4.77	4.78	4.75	4.89	4.83	4.58	4.87	4.8	4.79			AC079772.1
chr4-33649174-33649235	4.42	4.35	4.73	4.7	4.35	4.6	4.42	4.5	4.39	4.88	4.5	4.39	4.42	4.56	4.39	4.42	4.69	4.39	4.59	4.65	4.39	4.64	4.69	4.69	4.7	4.59	4.59	4.42	4.35	4.39	4.42	4.35	4.39	4.42	4.35	4.39	4.42	4.45	4.39	4.42	4.49	4.39	4.42	4.51	4.39
chr4-33793406-33793489	4.39	4.39	4.39	4.39	4.89	4.39	4.39	4.39	4.39	4.39	4.39	4.39	4.39	4.59	4.39	4.39	4.39	4.39	4.39	4.46	4.55	4.39	4.89	4.39	4.39	4.39	4.39	4.39	4.39	4.39	4.39	5.21	4.39	4.39	4.39	4.39	4.39	4.52	4.39	4.39	4.57	4.39	4.39	4.39	4.39			AC016687.3
chr4-34010001-34010086	5.02	4.77	4.67	4.85	4.97	5.01	4.43	4.61	4.69	4.43	4.57	4.37	4.87	4.56	4.76	4.43	4.65	4.37	4.43	4.47	4.37	4.66	4.49	4.48	4.43	4.52	4.55	4.43	4.35	4.37	4.43	4.35	4.37	4.43	4.35	4.37	4.43	4.45	4.37	4.43	4.49	4.64	4.43	4.35	4.37	Basal	Ciliated, Secretory	AC016687.3
chr4-34010143-34010193	4.39	4.53	4.39	4.39	4.68	4.76	4.39	4.53	4.55	4.39	4.39	4.39	4.39	4.39	4.39	4.39	4.55	4.39	4.39	4.39	4.39	4.39	4.39	4.39	4.39	4.39	4.39	4.39	4.39	4.39	4.39	4.39	4.39	4.39	4.39	4.39	4.39	4.39	4.39	4.39	4.39	4.39	4.39	4.39	4.39
chr4-34046702-34046854	5.29	4.94	5.13	4.49	5.19	4.86	4.89	4.81	4.81	5.36	4.89	4.61	4.94	4.77	4.61	4.49	4.65	4.88	4.49	4.5	4.36	4.66	4.52	4.57	4.49	4.39	4.36	4.49	4.82	4.36	4.49	4.31	4.36	4.49	4.31	4.36	4.79	4.83	4.84	4.89	4.84	4.72	4.94	4.74	4.69	Basal, Suprabasal, Secretory	Ciliated	AC016687.3
chr4-34047556-34047606	4.42	4.36	4.38	4.42	4.36	4.38	4.42	4.36	4.58	4.42	4.36	4.38	4.42	4.36	4.38	4.42	4.36	4.38	4.71	4.55	4.7	4.68	4.59	4.71	4.42	4.67	4.61	4.42	4.36	4.38	4.42	4.36	4.38	4.42	4.36	4.38	4.61	4.51	4.38	4.65	4.36	4.73	4.42	4.69	4.38
chr4-34047608-34047658	4.41	4.53	4.39	4.67	4.37	4.39	4.41	4.37	4.39	4.41	4.37	4.39	4.41	4.37	4.39	4.41	4.37	4.39	4.63	4.6	4.6	4.55	4.55	4.72	4.41	4.66	4.39	4.41	4.37	4.39	4.41	4.37	4.39	4.41	4.37	4.39	4.59	4.52	4.64	4.63	4.37	4.61	4.41	4.58	4.39
chr4-34047727-34047782	4.77	4.52	4.38	4.42	4.37	4.38	4.42	4.37	4.55	4.42	4.37	4.38	4.42	4.37	4.38	4.42	4.54	4.38	4.68	4.58	4.55	4.66	4.54	4.64	4.57	4.64	4.54	4.42	4.37	4.38	4.42	4.37	4.38	4.42	4.37	4.38	4.42	4.37	4.58	4.42	4.37	4.73	4.42	4.67	4.58
chr4-34138511-34138675	4.5	4.51	4.64	4.5	4.52	4.35	4.77	4.3	4.7	4.5	4.3	4.35	4.5	4.3	4.35	4.5	4.3	4.35	4.5	4.44	4.6	4.5	4.5	4.46	4.65	4.53	4.52	6.47	5.83	5.4	4.5	4.94	6.04	4.5	5.36	5.23	4.5	4.48	4.35	4.5	4.55	4.54	4.5	4.42	4.35	Ionocyte	Basal, Ciliated	AC110790.1, LINC02484
chr4-34138679-34138729	4.89	4.38	4.39	4.42	4.38	4.39	4.42	4.38	4.39	4.42	4.38	4.39	4.42	4.38	4.39	4.42	4.38	4.39	4.42	4.49	4.39	4.42	4.38	4.39	4.63	4.54	4.39	4.42	4.38	5.08	4.42	4.38	4.84	4.42	4.38	4.96	4.42	4.38	4.39	4.42	4.57	4.39	4.42	4.53	4.39			AC110790.1, LINC02484
chr4-34181050-34181170	5.01	5.05	4.96	5.04	5.05	5.16	4.79	4.83	4.81	5.02	4.8	4.66	4.49	4.77	4.83	4.49	4.8	4.75	5	4.8	4.65	4.99	4.76	4.73	4.65	4.8	4.66	4.49	4.33	4.97	4.49	4.33	5.05	4.49	5.15	4.34	5.02	5.01	4.55	4.86	4.9	5.01	4.89	4.88	5.02			AC110790.1, LINC02484	AC110790.1
chr4-34181233-34181800	6.54	6.78	7.09	6.84	6.88	7.39	6.16	6.65	6.81	6.32	6.05	6.13	6.69	6.12	6.35	5.77	6.19	6.1	6.17	5.75	5.61	6.11	5.93	5.67	5.68	5.82	5.61	4.66	6.17	5.5	6.85	5.95	6	6.62	6.26	6.42	6.93	6.7	6.34	6.5	6.58	6.78	6.33	6.66	6.48	Basal, Secretory	Suprabasal, Ciliated, Ionocyte	AC110790.1, LINC02484	AC110790.1
chr4-34181976-34182227	5.8	5.6	5.79	5.56	5.88	5.88	5.49	5.45	5.59	5.25	5.22	5.32	5.31	5.5	5.35	4.95	5.18	5.13	5.15	4.98	4.93	5.25	5.1	5.18	5.07	5.01	4.92	4.57	4.25	5.26	6.4	5.11	4.85	4.57	4.97	4.32	5.56	5.46	5.29	5.3	5.43	5.69	5.11	5.43	5.01	Basal, Secretory	Ciliated	AC110790.1, LINC02484	AC110790.1
chr4-34184534-34184755	4.56	4.78	4.86	4.56	4.26	4.55	4.56	4.5	4.62	4.56	4.71	4.86	4.56	4.84	4.5	4.56	4.76	4.49	5.03	5	5.24	4.99	5.14	5.31	4.95	5.06	4.87	6.82	4.26	4.23	4.56	4.26	4.23	4.56	4.26	4.23	5.4	5.4	5.42	5.03	5.26	5.54	5.01	5.47	5.47	Secretory	Basal, Suprabasal	AC110790.1, LINC02484
chr4-34193908-34194002	5.02	4.7	4.83	4.8	4.88	4.8	4.46	4.76	4.92	4.46	4.53	4.39	4.46	4.62	4.66	4.46	4.56	4.74	4.46	4.48	4.5	4.64	4.61	4.55	4.46	4.47	4.39	4.46	4.33	4.39	4.46	4.33	4.39	4.46	4.33	4.39	4.46	4.62	4.57	4.46	4.62	4.39	4.46	4.64	4.39
chr4-34197580-34197630	4.44	4.63	4.65	4.82	4.54	4.78	4.44	4.74	4.61	4.44	4.61	4.67	4.44	4.61	4.39	4.44	4.6	4.39	4.44	4.5	4.39	4.44	4.47	4.55	4.44	4.56	4.5	4.44	4.35	4.39	4.44	4.35	4.39	4.44	4.35	4.39	4.44	4.54	4.39	4.44	4.55	4.55	4.44	4.66	4.39
chr4-34199045-34199322	4.56	5.1	5.01	4.91	5.25	5.43	4.56	5.19	5.17	4.56	5.26	5.63	5.29	5.57	5.41	5.47	5.01	5.38	5.08	4.72	4.6	5.26	4.78	4.75	4.86	4.72	4.71	4.56	4.3	4.36	4.56	4.3	5.2	4.56	4.3	4.36	4.56	4.87	4.83	5.17	4.87	5.03	4.56	4.87	4.66	Suprabasal	Ciliated	LINC02484
chr4-34200578-34200918	4.52	4.72	4.62	4.52	4.87	4.71	4.8	4.53	4.67	4.52	4.63	4.64	4.52	4.3	4.87	4.52	4.78	4.36	5.74	5.43	5.91	5.76	5.39	5.76	5.44	5.42	5.56	4.52	4.3	4.36	4.52	5.24	5.42	4.52	4.3	4.36	5.21	4.74	4.68	4.99	4.88	4.97	5.06	4.78	4.87	Ciliated	Basal, Suprabasal, Secretory	LINC02484
chr4-34200926-34200991	4.41	4.37	4.39	4.41	4.37	4.54	4.41	4.37	4.39	4.41	4.37	4.39	4.41	4.57	4.39	4.41	4.37	4.39	4.41	4.61	4.66	4.68	4.6	4.68	4.65	4.69	4.65	4.41	4.37	4.39	4.41	4.37	4.39	4.41	4.37	4.39	4.41	4.47	4.39	4.41	4.37	4.39	4.68	4.48	4.39
chr4-34343566-34343616	4.41	4.37	4.58	4.41	4.37	4.55	4.41	4.37	4.38	4.41	4.37	4.38	4.41	4.37	4.38	4.41	4.37	4.38	4.59	4.59	4.59	4.41	4.52	4.55	4.62	4.57	4.66	4.41	4.37	4.38	4.41	4.37	4.38	4.41	4.37	4.38	4.7	4.52	4.38	4.41	4.51	4.38	4.41	4.37	4.38
chr4-34649743-34649904	4.47	4.64	4.54	4.47	4.35	4.71	4.47	4.49	4.52	4.47	4.35	4.56	4.47	4.56	4.37	4.47	4.51	4.54	4.47	4.51	4.63	4.47	4.65	4.65	4.47	4.69	4.62	4.47	4.35	4.37	4.47	4.35	4.37	4.47	4.35	4.37	4.99	4.65	5.08	4.95	4.8	5.01	4.85	4.83	4.99			AC093689.1
chr4-34650813-34651011	4.48	4.98	5.1	5.12	4.93	5.08	4.83	5	5.08	4.48	4.75	4.63	4.48	4.8	4.68	4.48	4.7	4.7	4.48	4.48	4.58	4.48	4.55	4.38	4.48	4.51	4.38	4.48	4.34	4.38	4.48	4.34	4.78	4.48	4.34	4.38	4.74	4.56	4.55	4.48	4.53	4.67	4.69	4.59	4.54	Basal	Ciliated, Secretory	AC093689.1
chr4-34651130-34651300	4.49	4.91	4.95	4.86	4.77	5.07	4.84	4.87	5.07	4.49	4.93	4.8	4.49	4.94	4.83	4.49	4.73	4.68	4.49	4.47	4.49	4.49	4.61	4.6	4.49	4.58	4.48	4.49	4.32	4.38	4.49	4.32	4.38	4.49	4.32	4.38	4.49	4.64	4.63	4.49	4.61	4.89	4.49	4.64	4.38	Basal, Suprabasal	Ciliated	AC093689.1
chr4-34655734-34655930	4.52	4.64	4.74	4.86	5.29	5.42	4.52	4.89	5.17	4.52	4.68	4.65	4.52	5.16	4.89	4.52	5.01	4.82	4.52	4.48	4.64	4.78	4.61	4.64	4.52	4.55	4.6	4.52	4.31	4.35	4.52	4.87	4.35	4.52	4.31	4.35	4.52	4.6	4.74	5	4.78	4.9	4.52	4.65	4.54			AC093689.1	AC093689.1
chr4-34676351-34676401	4.43	4.55	4.38	4.43	4.36	4.6	4.43	4.5	4.38	4.43	4.5	4.38	4.43	4.36	4.38	4.43	4.52	4.69	4.65	4.59	4.49	4.43	4.6	4.54	4.43	4.47	4.53	4.43	4.36	4.38	4.43	4.36	4.38	4.43	4.36	4.38	4.68	4.57	4.64	4.73	4.58	4.66	4.43	4.57	4.56
chr4-34676407-34676867	4.68	5.21	5.42	5.62	5.07	5.75	4.68	4.96	5.19	5.87	5.71	5.53	5.83	5.6	5.52	4.68	5.58	5.45	5.53	5.26	5.27	5.69	5.49	5.42	5.48	5.43	5.26	4.68	4.2	4.27	4.68	5.09	4.27	4.68	4.2	4.27	6.53	5.97	6.42	6.32	6	6.67	5.91	5.83	6.15	Suprabasal, Secretory	Basal, Ciliated, Ionocyte	AC093689.1
chr4-34720703-34720854	4.56	4.87	4.87	4.56	4.95	4.78	4.89	4.85	4.88	4.97	4.9	4.24	4.56	4.68	4.54	4.56	4.96	4.97	4.82	4.99	4.73	4.87	4.97	4.89	4.81	5.01	4.83	4.56	4.18	4.24	4.56	4.18	4.92	4.56	5.05	4.24	4.8	4.88	4.74	4.85	4.77	5.03	4.76	4.94	4.72			AC093913.1
chr4-34730939-34730989	4.39	4.53	4.39	4.39	4.39	4.39	4.39	4.59	4.55	4.39	4.39	4.39	4.39	4.67	4.59	4.39	4.39	4.39	4.39	4.52	4.39	4.39	4.48	4.39	4.39	4.47	4.39	4.39	4.39	4.39	4.39	4.39	4.39	4.39	4.39	4.39	4.39	4.58	4.39	4.39	4.39	4.63	4.39	4.39	4.66
chr4-34731092-34731360	5.15	5.42	5.73	5.27	5.11	5.42	4.58	5.21	5.4	4.58	5.3	5.46	5.59	5.2	5.31	4.58	5.18	5.56	5	4.75	4.75	4.97	4.75	4.74	4.93	4.67	4.65	4.58	4.26	4.37	4.58	4.86	4.37	4.58	4.76	4.37	5.16	5.3	5.25	5.34	5.26	5.55	5.25	5.2	5	Basal, Suprabasal, Secretory	Ciliated
chr4-34733735-34733785	5.03	4.61	4.84	4.43	4.74	4.61	4.43	4.49	4.61	4.86	4.62	4.39	4.43	4.33	4.39	4.43	4.51	4.39	4.43	4.42	4.39	4.43	4.48	4.39	4.43	4.43	4.54	4.43	4.33	4.39	4.43	4.33	4.39	4.43	4.33	4.39	4.43	4.52	4.39	4.58	4.54	4.39	4.43	4.66	4.65	Basal	Ciliated
chr4-34733792-34733849	5.01	4.62	4.82	4.44	4.58	4.55	4.44	4.58	4.54	4.91	4.78	4.81	4.44	4.67	4.8	4.44	4.61	4.57	4.44	4.5	4.37	4.44	4.56	4.6	4.44	4.44	4.49	4.44	4.35	4.37	4.44	4.35	4.37	4.44	4.35	4.37	4.44	4.5	4.37	4.67	4.35	4.55	4.44	4.56	4.37	Basal	Ciliated
chr4-34801133-34801183	4.42	4.55	4.7	4.42	4.35	4.39	4.42	4.56	4.39	4.42	4.5	4.39	4.42	4.56	4.39	4.42	4.58	4.39	4.72	4.59	4.64	4.42	4.48	4.52	4.67	4.52	4.6	4.42	4.35	4.39	4.42	4.35	4.39	4.42	4.35	4.39	4.42	4.49	4.39	4.42	4.48	4.39	4.42	4.51	4.57
chr4-34932540-34932954	5.61	5.9	5.96	5.87	5.91	5.76	5.34	5.63	5.68	4.54	5.21	4.95	4.54	4.88	5.01	4.54	4.93	5.07	4.54	4.67	4.58	4.98	4.59	4.66	4.79	4.64	4.65	4.54	4.31	4.34	4.54	4.31	4.34	4.54	4.31	4.34	4.96	4.79	4.75	4.84	4.87	4.84	4.54	4.62	4.83	Basal, Suprabasal	Ciliated, Ionocyte, Secretory
chr4-34972194-34972645	5.65	6.14	6.4	6.28	5.92	6.47	5.5	6.11	6.03	5.96	5.63	5.48	4.6	5.56	5.72	5.38	5.6	5.3	5.02	4.72	4.58	4.6	4.89	4.63	4.85	4.72	4.57	4.6	4.29	5.12	4.6	4.29	4.96	4.6	4.29	4.32	4.94	4.9	4.86	4.95	5.03	4.79	4.6	4.87	4.69	Basal, Suprabasal	Ciliated, Ionocyte, Secretory	AC020589.1
chr4-35039732-35040004	4.5	4.64	4.35	4.5	4.25	4.35	4.5	4.5	4.98	4.5	4.51	4.35	4.5	4.75	4.35	4.5	4.25	4.35	4.85	5.23	5.29	5.05	5.15	5.48	5.03	5.16	5.31	6.74	5.21	4.35	4.5	4.25	4.35	4.5	4.25	5.42	4.5	4.61	4.35	4.5	4.58	4.35	4.71	4.55	4.6	Ciliated, Ionocyte	Basal, Suprabasal, Secretory
chr4-35087383-35087508	5.23	4.83	4.61	5.01	4.89	4.93	4.71	4.86	4.67	4.46	4.8	4.64	4.46	4.84	4.74	4.96	4.66	4.37	4.79	4.75	4.74	4.8	4.7	4.95	4.8	4.64	4.78	4.46	4.32	4.37	4.46	4.32	4.37	4.46	4.32	4.37	4.72	4.46	4.37	4.46	4.46	4.37	4.46	4.43	4.61	Basal	Secretory
chr4-35105359-35105475	4.47	4.73	4.78	5	4.74	4.9	4.47	4.65	4.54	4.47	4.69	4.68	4.92	4.78	4.67	4.86	4.76	4.65	4.73	4.61	4.58	4.64	4.56	4.82	4.69	4.66	4.66	4.47	4.33	4.36	4.47	4.93	4.36	4.47	4.33	4.36	4.83	4.7	4.92	4.87	4.77	4.78	4.76	4.82	4.83
chr4-35105544-35105812	5.09	4.98	5.17	5.27	5.46	5.28	4.99	5.08	5.08	5.7	5.31	5.44	5.37	5.22	5.34	5.38	5.08	5.34	5.17	4.93	5.09	5.38	4.93	5.08	5.12	4.88	4.98	4.58	5.34	4.33	4.58	5.67	4.33	4.58	4.26	4.33	5.42	5.18	5.59	5.37	5.18	5.58	5.42	5.31	5.49	Suprabasal	Ciliated
chr4-35105856-35105964	4.87	4.69	4.82	4.48	4.62	4.6	4.48	4.65	4.69	4.48	4.86	4.97	4.48	4.77	4.81	4.48	4.81	4.69	4.84	4.65	4.49	4.74	4.59	4.67	4.72	4.64	4.7	4.48	4.33	4.38	4.48	4.91	4.38	4.48	4.33	4.38	4.71	4.66	4.79	4.82	4.74	4.61	4.86	4.67	4.74
chr4-35105990-35106041	4.84	4.72	4.56	4.46	4.85	4.37	4.46	4.59	4.6	4.46	4.6	4.78	4.46	4.7	4.57	4.88	4.63	4.69	4.46	4.48	4.57	4.46	4.44	4.5	4.62	4.55	4.48	4.46	4.35	4.37	4.46	4.94	4.37	4.46	4.35	4.37	4.46	4.44	4.76	4.46	4.67	4.75	4.64	4.5	4.7
chr4-35106182-35106348	5.13	4.97	4.92	4.54	4.97	4.94	4.54	4.92	4.94	5.22	5.06	5.39	4.97	4.99	4.74	5.08	5.1	4.71	4.89	4.89	4.93	5.07	4.97	4.72	5.09	4.86	4.78	4.54	4.3	4.31	4.54	5.2	4.31	4.54	4.84	4.93	4.94	4.93	4.96	4.99	4.89	5.07	4.94	4.97	5
chr4-35126053-35126130	4.45	4.5	4.54	4.45	4.38	4.35	4.45	4.38	4.35	4.45	4.38	4.35	4.45	4.38	4.35	4.45	4.57	4.54	4.7	4.47	4.81	4.77	4.54	4.76	4.74	4.66	4.69	4.45	4.38	4.35	4.45	4.38	4.35	4.45	4.38	4.35	4.73	4.46	4.55	4.69	4.49	4.59	4.45	4.56	4.54
chr4-35152072-35152219	5.16	4.8	4.85	4.9	4.77	4.9	4.87	4.72	4.69	4.48	4.72	4.7	4.48	4.85	4.69	5.14	4.8	4.74	4.73	4.92	5.03	4.64	4.87	4.87	4.97	4.92	4.87	4.48	4.3	4.37	4.48	4.91	4.37	4.48	4.3	4.37	4.77	4.76	4.68	4.78	4.79	4.95	4.48	4.69	4.37
chr4-35175584-35175775	5.49	5.28	5	5.1	5.13	4.91	4.47	4.85	4.94	4.47	4.49	4.77	5.06	4.54	4.68	4.47	4.34	4.9	4.47	4.45	4.47	4.47	4.53	4.33	4.47	4.53	4.33	4.47	4.34	4.33	4.47	4.34	4.9	4.47	4.34	4.33	4.47	4.51	4.67	4.47	4.57	4.63	4.47	4.63	4.33	Basal	Ciliated, Secretory
chr4-35190366-35190551	4.98	4.34	4.57	4.45	4.55	4.37	4.45	4.34	4.37	4.45	4.69	4.8	4.45	4.34	4.67	4.45	4.57	4.57	4.79	4.9	4.99	5.09	4.88	4.81	4.85	4.82	4.89	4.45	4.34	4.37	4.45	4.34	4.37	4.45	5.03	4.37	4.45	4.48	4.37	4.64	4.57	4.93	4.63	4.53	4.37
chr4-35190695-35190746	4.41	4.37	4.39	4.41	4.37	4.39	4.41	4.37	4.39	4.41	4.37	4.71	4.41	4.37	4.39	4.41	4.37	4.39	4.63	4.6	4.63	4.41	4.53	4.48	4.59	4.58	4.49	4.41	4.37	4.39	4.41	4.37	4.39	4.41	4.37	4.39	4.41	4.56	4.39	4.41	4.37	4.39	4.41	4.37	4.39
chr4-35407795-35407847	4.42	4.54	4.61	4.74	4.55	4.39	4.42	4.49	4.39	4.42	4.55	4.39	4.42	4.36	4.62	4.42	4.51	4.39	4.61	4.55	4.62	4.67	4.69	4.58	4.58	4.65	4.67	4.42	4.36	4.39	4.42	4.36	4.39	4.42	4.36	4.39	4.42	4.36	4.39	4.42	4.48	4.39	4.42	4.46	4.39
chr4-35407854-35407918	4.44	4.52	4.69	4.78	4.53	4.57	4.44	4.57	4.65	4.44	4.53	4.72	4.44	4.35	4.62	4.44	4.49	4.38	4.73	4.63	4.72	4.76	4.72	4.61	4.73	4.69	4.7	4.44	4.83	4.38	4.44	4.87	4.38	4.44	4.35	4.38	4.44	4.35	4.38	4.44	4.55	4.38	4.44	4.48	4.38
chr4-35462407-35462457	4.42	4.47	4.37	4.42	4.52	4.37	4.42	4.37	4.37	4.42	4.37	4.37	4.42	4.37	4.37	4.42	4.49	4.66	4.76	4.52	4.85	4.42	4.54	4.37	4.77	4.5	4.61	4.42	4.37	4.37	4.42	4.37	4.37	4.42	4.37	4.37	4.69	4.47	4.37	4.65	4.37	4.37	4.42	4.37	4.66
chr4-35500842-35501138	5.01	4.68	4.35	5.11	4.58	4.79	4.91	4.67	4.74	4.5	4.72	4.77	4.96	4.78	4.93	5.38	4.74	4.85	5.36	5.22	5.43	5.42	5.21	5.53	5.22	5.19	4.98	4.5	4.3	4.35	4.5	5.1	4.35	4.5	5.12	4.35	4.71	4.79	5.03	4.81	4.56	4.98	4.75	4.71	4.85	Ciliated	Basal, Suprabasal, Secretory	RNU6-573P
chr4-35508519-35508575	4.41	4.58	4.41	4.41	4.36	4.41	4.41	4.36	4.41	4.41	4.36	4.41	4.41	4.36	4.41	4.41	4.36	4.72	4.71	4.67	4.41	4.69	4.69	4.41	4.59	4.56	4.41	4.41	4.36	4.41	4.41	4.36	4.41	4.41	4.36	4.41	4.58	4.36	4.41	4.56	4.36	4.41	4.41	4.48	4.41
chr4-35520187-35520319	5.17	4.96	5.04	4.86	4.59	4.8	4.91	4.75	4.94	4.47	4.96	4.81	4.47	4.35	5.08	4.82	4.96	4.82	4.87	4.92	4.96	4.89	4.79	4.96	4.9	4.77	4.78	4.47	4.35	4.32	5.51	4.35	4.32	4.47	4.35	4.32	4.47	4.51	4.78	4.47	4.35	4.61	4.87	4.65	4.55	Basal	Secretory
chr4-35525215-35525380	5.18	4.8	5.15	4.5	4.82	4.93	4.77	4.43	4.84	5.45	4.81	5.16	5.24	4.96	4.69	4.88	4.77	4.76	5.14	4.8	4.85	5.06	4.72	4.84	4.92	4.76	4.94	4.5	4.43	4.17	4.5	4.43	4.77	4.5	4.43	4.93	5.38	4.78	5	5.11	4.68	4.86	5.28	4.7	5.11
chr4-35525430-35525490	4.75	4.6	4.68	4.71	4.8	4.8	4.86	4.79	4.8	4.46	4.61	4.34	5.19	4.6	4.34	4.46	4.55	4.58	4.8	4.57	4.55	4.65	4.55	4.58	4.68	4.53	4.59	4.46	4.35	4.34	4.46	4.35	4.34	5.31	4.35	4.34	4.46	4.47	4.69	4.6	4.72	4.65	4.77	4.54	4.68
chr4-35570644-35570695	4.41	4.38	4.38	4.41	4.38	4.38	4.41	4.38	4.53	4.41	4.38	4.38	4.41	4.38	4.38	4.41	4.38	4.38	4.77	4.64	4.64	4.41	4.68	4.57	4.65	4.63	4.55	4.41	4.38	4.38	4.41	4.38	4.79	4.41	4.38	4.38	4.41	4.38	4.55	4.41	4.38	4.38	4.41	4.38	4.38
chr4-35652716-35652890	4.55	4.81	4.95	4.55	4.86	5.07	4.8	4.71	4.91	4.55	4.72	4.61	4.55	4.68	4.99	5.04	4.6	4.65	4.98	4.79	4.75	4.85	4.96	4.93	4.95	4.85	4.84	4.55	4.28	5.24	4.55	5.23	5.04	5.82	5.07	4.26	5	5.07	5.16	5.19	5.23	5.13	5.05	5.13	5.22
chr4-35652899-35653078	4.51	4.82	4.81	4.51	4.8	4.94	4.51	4.74	4.83	4.51	4.48	4.85	4.51	4.62	4.84	5.08	4.49	4.71	4.84	4.86	4.62	4.93	4.84	4.8	4.92	4.8	4.73	4.51	4.33	4.33	4.51	4.33	4.33	4.51	5.05	4.33	5.14	5.15	5.19	5.16	5.2	5.03	5.03	4.87	5.06
chr4-35725317-35725420	4.42	4.5	4.39	4.78	4.35	4.81	4.42	4.5	4.39	4.42	4.56	4.66	4.42	4.35	4.39	4.42	4.52	4.39	4.64	4.67	4.65	4.62	4.7	4.67	4.78	4.77	4.84	4.42	4.35	4.39	4.42	4.35	4.39	4.42	4.35	4.39	4.42	4.49	4.39	4.42	4.59	4.39	4.42	4.51	4.39
chr4-35730482-35730747	4.48	4.33	4.66	4.48	4.55	4.36	4.48	4.33	4.36	4.48	4.33	4.36	4.48	4.33	4.58	4.48	4.33	4.36	5.14	4.86	4.96	5.1	5.03	4.98	4.99	4.86	4.97	4.48	4.33	4.36	4.48	5.43	4.36	4.48	4.33	4.36	5.37	5.05	5.61	5.53	4.99	5.35	5.11	5.11	5.2	Ciliated, Secretory	Basal, Suprabasal
chr4-35810341-35810532	4.53	4.74	4.53	4.53	4.61	4.67	4.53	4.7	4.62	4.53	4.9	4.98	5	5.18	4.83	4.53	4.68	4.66	5.14	5.03	5.17	5.3	5.08	5.3	4.81	5.04	5.08	4.53	4.31	4.35	4.53	4.31	4.8	4.53	4.31	4.35	5.11	4.95	5.32	5.03	5.07	5.1	5.17	4.96	5.15	Ciliated, Secretory	Basal
chr4-35810786-35811380	5.68	5.17	4.9	5.23	5.16	5.1	5.35	4.92	4.79	6.33	5.54	5.77	5.64	5.88	5.76	5.83	5.22	5.69	6.71	6.32	6.56	6.88	6.58	6.79	6.38	6.22	6.47	7.28	5.41	4.89	4.83	5.77	5.52	4.83	5.43	5.29	6.86	6.5	7.36	7.17	6.72	7.16	6.59	6.07	6.62	Ciliated, Secretory	Basal, Ionocyte
chr4-35823266-35823412	4.46	4.36	4.36	4.46	4.36	4.36	4.46	4.36	4.36	4.46	4.36	4.36	4.46	4.36	4.64	4.46	4.36	4.36	4.46	4.87	4.72	4.64	4.82	4.63	4.83	4.68	4.67	4.46	4.36	4.93	4.46	4.36	5	4.46	4.36	4.36	4.77	4.8	4.96	4.73	4.71	4.8	4.72	4.78	4.68	Secretory	Basal
chr4-35828054-35828171	4.45	4.52	4.39	4.45	4.33	4.39	4.45	4.56	4.39	4.45	4.33	4.39	4.45	4.6	4.39	4.45	4.59	4.39	4.87	4.76	4.85	4.78	4.76	4.78	4.87	4.7	4.67	4.45	4.33	4.39	4.45	4.33	4.39	4.45	5.24	4.39	4.45	4.76	4.84	5.02	4.61	4.82	4.72	4.67	4.59
chr4-35834545-35834612	4.82	4.5	4.38	4.42	4.37	4.54	4.42	4.37	4.38	4.42	4.51	4.38	4.42	4.37	4.38	4.42	4.37	4.38	4.42	4.7	4.69	4.61	4.68	4.67	4.6	4.63	4.65	4.42	4.37	4.38	4.42	4.37	4.38	4.42	4.37	4.38	4.66	4.55	4.57	4.42	4.65	4.67	4.61	4.64	4.65
chr4-35835919-35836265	4.59	4.74	5.02	5.19	4.92	5.17	4.98	4.89	4.86	5.56	4.99	5.17	5.21	5.1	5.28	5.67	5.21	5.23	5.27	5.24	5.3	5.54	5.42	5.5	5.11	5.31	5.25	4.59	5.07	5.17	4.59	5.13	4.98	4.59	5	5.55	5.23	5.5	5.39	5.79	5.81	5.65	5.43	5.67	5.32	Ciliated, Secretory	Basal
chr4-35836475-35836525	4.78	4.7	4.9	4.95	4.68	4.54	4.71	4.63	4.66	4.44	4.35	4.74	4.44	4.58	4.67	4.82	4.35	4.65	4.62	4.54	4.64	4.72	4.5	4.51	4.44	4.59	4.63	4.44	4.35	4.36	4.44	4.35	4.36	4.44	4.35	4.36	4.44	4.51	4.36	4.61	4.68	4.72	4.44	4.56	4.56
chr4-35849662-35849817	4.45	4.53	4.38	4.45	4.35	4.54	4.45	4.35	4.38	4.45	4.35	4.38	4.45	4.53	4.38	4.45	4.49	4.8	4.76	4.65	4.83	4.8	4.77	4.87	4.45	4.86	4.71	4.45	4.35	4.38	4.45	4.89	4.38	4.45	4.35	4.38	4.88	4.78	4.65	4.87	4.71	4.62	4.65	4.66	4.71
chr4-35908531-35908591	4.42	4.36	4.39	4.42	4.36	4.39	4.42	4.36	4.39	4.42	4.52	4.39	4.88	4.59	4.58	4.42	4.36	4.39	4.75	4.69	4.5	4.76	4.75	4.63	4.64	4.67	4.57	4.42	4.36	4.39	4.42	4.36	4.83	4.42	4.36	4.39	4.42	4.58	4.39	4.42	4.57	4.39	4.59	4.36	4.39
chr4-35908699-35908945	4.87	4.6	4.79	4.53	4.65	4.53	4.8	4.49	4.59	4.53	4.84	4.92	4.97	4.55	4.66	4.53	4.51	4.27	5.4	5.41	5.33	5.58	5.29	5.41	5.39	5.29	5.1	4.53	4.35	4.92	4.53	4.35	4.78	4.53	5.06	5.19	4.53	4.78	4.95	4.88	4.88	4.93	4.86	4.66	4.27	Ciliated	Basal, Suprabasal, Secretory
chr4-35934305-35934355	4.44	4.48	4.39	4.44	4.54	4.62	4.44	4.54	4.55	4.44	4.34	4.39	4.94	4.34	4.39	4.44	4.56	4.39	4.44	4.56	4.39	4.63	4.5	4.55	4.44	4.53	4.58	4.44	4.34	4.39	4.44	4.92	4.39	4.44	4.34	4.39	4.77	4.64	4.39	4.44	4.56	4.63	4.44	4.52	4.58
chr4-35934496-35934564	4.46	4.65	4.57	4.46	4.69	4.72	4.46	4.71	4.76	4.46	4.48	4.58	4.46	4.54	4.58	4.46	4.62	4.56	4.65	4.63	4.49	4.71	4.69	4.62	4.78	4.67	4.53	4.46	4.34	4.36	4.46	4.34	4.36	4.46	4.34	4.36	4.67	4.73	4.66	4.78	4.77	4.62	4.64	4.6	4.57
chr4-35934578-35934655	4.45	4.53	4.67	4.45	4.69	4.38	4.45	4.71	4.63	4.45	4.54	4.6	4.9	4.62	4.69	4.45	4.56	4.66	4.64	4.67	4.56	4.69	4.68	4.48	4.76	4.76	4.65	4.45	4.88	4.38	4.45	4.33	4.38	4.45	4.33	4.38	4.66	4.62	4.38	4.71	4.63	4.64	4.7	4.69	4.58
chr4-35964028-35964204	5.17	5.08	5.34	5.5	4.91	5.42	4.87	4.92	5.16	5.17	5.02	5.09	5.24	4.9	4.91	4.48	4.98	5	4.73	4.5	4.55	4.71	4.6	4.55	4.48	4.51	4.38	4.48	4.31	4.38	4.48	4.31	4.38	4.48	4.31	4.38	4.48	4.9	4.66	4.87	4.77	4.68	4.71	4.55	4.65	Basal, Suprabasal	Ciliated, Secretory	ARAP2
chr4-35981830-35982093	4.5	4.49	4.37	5.36	5.2	5.16	4.5	4.76	5.04	4.5	4.44	4.37	4.5	5.3	5.31	4.5	4.88	4.95	4.5	4.52	4.55	5.15	4.99	5.12	5.28	5.01	5.01	4.5	4.31	4.37	4.5	5.07	4.37	4.5	4.31	4.37	4.82	4.46	4.37	4.93	5	4.83	4.91	5.05	5.03		Basal, Suprabasal, Ciliated	ARAP2
chr4-36020487-36020550	4.41	4.66	4.57	4.74	4.37	4.77	4.41	4.62	4.54	4.41	4.37	4.38	4.41	4.37	4.38	4.41	4.37	4.56	4.41	4.48	4.38	4.67	4.54	4.48	4.41	4.49	4.49	4.41	4.37	4.38	4.41	4.37	4.38	4.41	4.37	4.38	4.41	4.51	4.38	4.41	4.5	4.38	4.41	4.53	4.57
chr4-36025348-36025497	5.61	5.08	5.13	5.38	5.13	5.49	5.23	4.98	5.11	5.46	5	5.02	5.26	5.19	5.11	4.53	5.08	4.96	4.83	4.65	4.67	4.53	4.73	4.75	4.53	4.59	4.66	4.53	4.86	4.32	4.53	4.27	4.32	4.53	4.27	4.32	4.92	4.9	5.05	5.06	4.93	4.99	4.92	4.91	4.85	Basal, Suprabasal	Ciliated	ARAP2
chr4-36039130-36039246	4.53	4.43	4.63	4.53	4.62	4.7	4.53	4.31	4.35	4.53	4.31	4.57	4.53	4.56	4.56	5.01	4.31	4.63	4.85	4.61	4.72	4.94	4.81	4.62	4.94	4.72	4.82	4.53	4.79	4.96	5.93	5.64	5.18	4.53	5.27	4.35	4.53	4.69	4.35	4.53	4.59	4.66	4.53	4.61	4.35			ARAP2
chr4-36039248-36039332	4.51	4.34	4.35	4.51	4.34	4.65	4.51	4.34	4.35	4.51	4.34	4.35	5.12	4.34	4.56	4.51	4.34	4.63	4.76	4.6	4.62	4.97	4.63	4.57	4.81	4.68	4.61	4.51	4.79	5.19	4.51	5.03	4.83	4.51	4.75	4.35	4.51	4.57	4.35	4.51	4.63	4.66	4.51	4.58	4.35			ARAP2
chr4-36056251-36056441	4.77	4.52	4.34	4.73	4.35	4.34	4.88	4.35	4.54	4.47	4.35	4.34	4.47	4.6	4.68	4.47	4.63	4.73	4.99	4.84	5.03	5.05	4.94	5.23	5.06	5.03	5.14	4.47	4.35	5.02	5.83	4.35	4.34	4.47	4.35	4.34	4.82	4.73	4.34	4.47	4.75	4.63	4.67	4.68	4.73	Ciliated	Suprabasal	AC098827.1, ARAP2
chr4-36056746-36056957	4.47	4.35	4.34	4.47	4.54	4.54	4.47	4.61	4.61	4.47	4.35	4.34	4.47	4.53	4.58	4.47	4.35	4.56	4.9	4.7	4.84	5.46	4.93	5.1	5.05	4.97	5.13	4.47	4.35	4.34	4.47	4.35	4.34	4.47	4.35	4.34	4.69	4.67	4.34	4.89	4.73	4.94	4.65	4.55	4.79	Ciliated	Basal, Suprabasal	AC098827.1, ARAP2
chr4-36064216-36064363	5.22	5.23	4.87	5.61	4.77	5.37	5.02	5.16	4.99	5.4	4.94	5.05	5.31	5.01	5.24	5.22	4.97	5.02	4.67	4.46	4.66	4.65	4.67	4.44	4.64	4.6	4.62	4.5	4.32	4.33	4.5	4.32	4.33	4.5	4.32	4.33	4.83	4.69	4.65	4.73	4.95	4.77	4.85	4.61	4.55	Basal, Suprabasal	Ciliated	AC098827.1, ARAP2	AC098827.1
chr4-36064421-36064541	4.79	4.89	4.36	4.74	4.78	4.63	4.72	4.89	4.69	4.46	4.74	5.11	5.17	4.64	4.69	5.18	4.79	4.74	4.46	4.53	4.56	4.77	4.61	4.36	4.66	4.61	4.49	4.46	4.33	4.36	4.46	4.33	4.36	4.46	4.33	4.36	4.84	4.56	4.86	4.62	4.65	4.7	4.62	4.62	4.67			AC098827.1, ARAP2	AC098827.1
chr4-36067056-36067152	4.47	4.36	4.56	4.47	4.61	4.33	4.94	4.57	4.33	4.47	4.49	4.33	4.47	4.53	4.74	4.47	4.6	4.55	4.99	4.64	4.85	4.86	4.68	4.85	4.91	4.65	4.77	4.47	4.36	5.28	4.47	4.36	4.33	4.47	4.36	4.33	4.89	4.62	4.84	4.88	4.71	4.73	4.91	4.65	4.92	Ciliated, Ionocyte	Basal	AC098827.1, ARAP2	AC098827.1
chr4-36080681-36080757	4.43	4.35	4.39	4.43	4.56	4.39	4.43	4.35	4.39	4.43	4.35	4.39	4.43	4.56	4.39	4.43	4.64	4.39	4.43	4.43	4.39	4.68	4.52	4.48	4.43	4.43	4.39	4.43	4.35	4.96	4.43	4.35	4.39	4.43	4.35	4.39	4.64	4.65	4.66	4.95	4.78	4.63	4.68	4.6	4.58
chr4-36080816-36080872	4.42	4.51	4.39	4.42	4.68	4.39	4.42	4.51	4.39	4.42	4.35	4.39	4.42	4.35	4.39	4.42	4.6	4.39	4.42	4.43	4.39	4.64	4.53	4.54	4.42	4.44	4.39	4.42	4.35	4.39	4.42	4.35	4.39	4.42	4.35	4.39	4.76	4.54	4.75	4.79	4.64	4.88	4.65	4.59	4.39
chr4-36088653-36088744	4.44	4.66	4.66	4.44	4.37	4.35	4.71	4.37	4.54	4.93	4.52	4.59	4.44	4.37	4.58	4.82	4.54	4.56	4.62	4.66	4.65	4.67	4.67	4.73	4.44	4.77	4.71	4.44	4.37	4.35	4.44	4.37	4.35	4.44	4.88	5.01	4.64	4.59	4.35	4.68	4.37	4.68	4.67	4.59	4.65
chr4-36092134-36092285	5.24	4.88	5.13	4.77	4.78	5.17	4.87	4.59	4.81	4.48	4.9	4.96	5.34	4.95	4.87	5.02	4.91	5.07	4.66	4.59	4.49	4.76	4.66	4.71	4.69	4.66	4.6	4.48	4.31	4.37	4.48	4.31	4.37	4.48	4.31	4.37	4.48	4.66	4.37	4.78	4.67	4.37	4.48	4.52	4.56	Basal, Suprabasal	Ciliated, Secretory	ARAP2
chr4-36099447-36099866	5.41	4.7	4.57	4.57	4.76	4.64	4.57	4.68	4.68	5.54	4.96	4.6	4.57	5.05	4.87	5.12	5.09	4.9	5.81	5.49	5.72	5.77	5.59	5.7	5.54	5.46	5.64	4.57	4.3	5.2	4.57	5.47	5.31	4.57	4.3	5.21	5.4	5.56	5.62	5.55	5.6	5.6	5.43	5.52	5.29	Ciliated, Secretory	Basal, Suprabasal	ARAP2
chr4-36099899-36099962	4.44	4.35	4.37	4.44	4.65	4.55	4.44	4.56	4.37	4.44	4.68	4.6	4.44	4.55	4.37	4.44	4.68	4.37	4.8	4.62	4.66	4.81	4.6	4.71	4.44	4.62	4.67	4.44	4.35	4.37	4.44	4.35	4.37	4.44	4.35	4.37	4.85	4.55	4.37	4.61	4.68	4.64	4.44	4.6	4.58
chr4-36111357-36111407	4.44	4.35	4.36	4.44	4.35	4.53	4.44	4.52	4.53	4.44	4.52	4.36	4.44	4.69	4.36	4.44	4.35	4.76	4.74	4.51	4.54	4.6	4.62	4.67	4.59	4.55	4.56	4.44	4.35	4.36	4.44	5.05	4.85	5.41	4.35	5.23	4.44	4.55	4.57	4.68	4.35	4.61	4.44	4.35	4.36			ARAP2
chr4-36112068-36112129	4.42	4.36	4.38	4.42	4.59	4.56	4.42	4.36	4.38	4.42	4.36	4.38	4.85	4.36	4.38	4.42	4.36	4.38	4.67	4.57	4.6	4.65	4.59	4.59	4.56	4.6	4.82	4.42	4.36	4.38	4.42	4.36	4.38	4.42	4.36	4.38	4.62	4.47	4.59	4.42	4.51	4.56	4.42	4.66	4.38
chr4-36112330-36112566	4.5	4.52	4.7	4.5	4.32	4.59	4.5	4.61	4.32	4.5	4.61	4.32	4.5	4.67	4.55	5.05	4.48	4.69	5.07	5	4.79	5.2	4.95	5.08	4.9	4.91	4.94	4.5	5.1	4.98	4.5	4.32	4.32	5.52	4.32	5.26	5.31	5.28	5.2	5.26	5.06	4.99	4.88	5.18	5.25	Ciliated, Secretory	Basal, Suprabasal	ARAP2
chr4-36112575-36112688	4.47	4.58	4.32	4.47	4.35	4.51	4.47	4.35	4.32	4.47	4.52	4.32	4.47	4.35	4.55	4.47	4.54	4.53	4.92	4.75	4.67	4.94	4.75	4.81	4.61	4.79	4.73	4.47	4.35	4.97	4.47	4.35	4.32	5.42	4.35	4.97	4.85	4.99	4.8	4.91	4.72	4.79	4.79	4.84	4.95			ARAP2
chr4-36128862-36128914	4.46	4.71	4.73	4.46	4.84	4.72	4.75	4.65	4.59	4.98	4.62	4.56	4.46	4.56	4.75	4.46	4.69	4.62	4.46	4.53	4.48	4.71	4.52	4.59	4.46	4.54	4.6	4.46	4.35	4.37	4.46	4.35	4.37	4.46	4.35	4.37	4.46	4.55	4.55	4.46	4.49	4.53	4.63	4.58	4.55			ARAP2
chr4-36138268-36138494	5.72	5.39	5.24	5.27	5	5.4	5.12	5.05	5.3	4.52	4.94	5.15	5.12	5.05	4.86	5.42	4.9	5.12	4.52	4.5	4.43	4.91	4.6	4.71	4.52	4.58	4.52	4.52	4.3	4.3	4.52	5.2	4.3	4.52	4.3	4.97	4.72	4.72	4.61	4.69	4.75	4.81	4.52	4.78	4.52	Basal, Suprabasal	Ciliated, Secretory	ARAP2
chr4-36178029-36178341	5.11	5.03	4.92	4.95	4.81	4.79	4.56	4.67	4.74	5.84	5.4	5.17	5.35	5.56	5.06	5.34	5.35	4.87	4.99	4.75	4.75	4.98	4.93	4.84	4.75	4.81	4.83	6.37	4.27	5.34	4.56	4.9	5.32	5.48	5.01	4.25	5.27	5.38	5.46	5.24	5.46	5.13	4.99	5.31	4.82	Suprabasal, Secretory	Ciliated	ARAP2
chr4-36187842-36188005	4.52	4.62	4.99	4.97	4.64	4.76	4.52	4.94	4.75	5.26	4.84	4.67	5.18	4.68	4.9	4.52	4.8	4.82	5.28	5	4.84	4.98	4.88	5.08	4.88	4.97	4.83	4.52	5.3	4.32	4.52	4.31	4.32	4.52	5.4	4.32	5	4.9	4.55	4.71	4.87	4.72	4.77	4.88	4.55			ARAP2
chr4-36196227-36196461	5.19	4.5	4.83	5.1	5.18	4.85	5.07	4.66	4.78	5.45	4.93	4.93	5.45	5.24	4.99	4.91	5.21	5.16	5.71	5.47	5.71	5.64	5.46	5.77	5.2	5.38	5.72	4.55	4.35	4.25	6.3	4.35	5	4.55	4.35	5.21	4.97	5.08	4.64	5.41	5.35	5.04	5.25	5.13	5.35	Ciliated	Basal, Secretory	ARAP2
chr4-36196560-36196924	5.06	4.72	4.79	5.16	5.19	5.01	5.24	4.92	4.92	4.58	4.98	4.91	5.76	5.34	5.28	5.12	5.13	5	5.98	5.64	5.89	5.99	5.68	6.08	5.7	5.8	5.96	4.58	5.32	4.3	5.71	4.29	5.46	4.58	5.06	4.91	5.21	5.12	5.13	5.53	5.38	5.4	5.53	5.17	5.47	Ciliated	Basal, Suprabasal, Secretory	ARAP2
chr4-36196926-36197087	4.47	4.58	4.36	4.47	4.32	4.61	4.47	4.59	4.54	4.47	4.54	4.59	4.47	4.76	4.58	4.85	4.49	4.36	4.97	4.94	5.04	5.05	4.91	5.09	4.83	4.97	5.05	4.47	4.32	4.36	4.47	4.32	4.36	4.47	4.85	5.01	4.47	4.77	4.66	4.89	4.81	4.73	4.9	4.76	4.78	Ciliated	Basal, Suprabasal	ARAP2
chr4-36205758-36205826	4.43	4.55	4.38	4.43	4.35	4.55	4.74	4.35	4.62	4.43	4.35	4.38	4.43	4.55	4.58	4.43	4.58	4.65	4.88	4.85	4.9	4.88	4.86	4.81	4.67	4.83	4.92	4.43	4.35	4.38	4.43	4.35	4.38	4.43	4.35	4.38	4.43	4.49	4.58	4.43	4.58	4.55	4.7	4.51	4.38
chr4-36205980-36206496	4.66	4.83	4.87	4.95	4.85	4.91	5.04	4.87	4.98	4.66	4.6	4.79	5.51	5.06	4.95	4.66	5.02	4.97	6.87	6.63	7.04	6.96	6.74	7.22	6.78	6.59	7.03	4.66	5.86	4.27	6.19	5.68	5	6.51	5.79	5.56	5.59	4.94	5.05	5.63	5.13	4.9	5.29	5.04	5.32	Ciliated	Basal, Suprabasal	ARAP2
chr4-36222588-36222679	4.83	4.34	4.39	4.44	4.34	4.39	4.44	4.58	4.39	4.99	4.48	4.39	4.44	4.34	4.68	4.44	4.5	4.39	4.44	4.52	4.51	4.7	4.62	4.56	4.61	4.59	4.39	4.44	4.34	4.39	4.44	4.34	4.39	4.44	4.81	4.39	4.76	4.84	4.67	4.64	4.76	4.85	4.44	4.82	4.39
chr4-36222839-36223028	4.49	4.43	4.69	4.93	4.78	4.71	4.78	4.6	4.56	4.49	4.77	4.61	4.49	4.87	4.71	4.49	4.87	4.59	4.82	4.63	4.56	4.73	4.64	4.6	4.65	4.63	4.66	4.49	4.82	4.37	4.49	4.3	4.37	4.49	4.77	4.37	5.15	5.17	4.88	4.93	5.11	5.22	4.84	5.04	4.92	Secretory	Basal	ARAP2
chr4-36225366-36225418	4.84	4.63	4.39	4.44	4.77	4.39	4.44	4.68	4.6	4.44	4.34	4.39	4.44	4.55	4.39	4.44	4.58	4.39	4.44	4.52	4.57	4.63	4.63	4.56	4.61	4.55	4.56	4.44	4.34	4.39	4.44	4.34	4.39	4.44	4.34	4.92	4.77	4.52	4.57	4.73	4.48	4.54	4.44	4.7	4.56
chr4-36225427-36225479	4.45	4.48	4.7	4.45	4.53	4.55	4.82	4.48	4.65	4.45	4.53	4.33	4.45	4.37	4.61	4.45	4.37	4.33	4.45	4.53	4.56	4.67	4.52	4.52	4.45	4.56	4.63	4.45	4.37	4.33	4.45	4.37	4.33	4.45	4.37	5.13	4.83	4.48	4.59	4.68	4.55	4.66	4.83	4.59	4.59			ARAP2
chr4-36225661-36225793	4.48	4.69	5.01	4.86	4.61	4.86	4.48	4.49	4.58	4.48	4.37	4.65	4.48	4.81	4.55	4.97	4.5	4.53	5.08	4.71	4.89	4.48	4.6	4.78	4.67	4.67	4.66	4.48	5	5.26	4.48	4.37	4.31	4.48	4.37	4.31	4.84	4.71	4.82	4.79	4.61	4.71	4.85	4.65	4.9			ARAP2
chr4-36230609-36230851	5.56	5.11	5.02	4.96	4.71	4.78	5.01	5.03	5	5.89	5.06	4.79	5.16	5.08	5.13	5.08	5.34	5.42	4.79	4.76	4.74	4.94	4.67	4.9	4.79	4.62	4.82	4.52	4.29	4.34	4.52	5.14	4.34	4.52	4.29	4.34	5.07	5.19	5.4	5.06	5.17	5.22	4.9	5.25	5.16	Basal, Suprabasal, Secretory	Ciliated	ARAP2
chr4-36235400-36235644	5.35	5.16	5.1	5.33	4.81	4.95	5.42	5.18	4.79	5.16	5.19	5.58	5.4	5.15	5.03	4.56	5.09	5.05	5.08	5.25	5.29	5.15	5.24	5.09	4.97	5.04	4.9	4.56	4.31	4.99	5.93	4.31	4.18	4.56	4.31	5	4.99	5.14	4.65	4.82	5.08	4.66	4.88	4.99	4.93			AC104078.1, ARAP2
chr4-36241880-36242042	4.98	4.92	5.08	5.67	5.74	5.83	5.17	5.28	5.39	5.11	4.92	4.97	5.56	5.62	5.5	5.53	5.24	5.4	5.26	5.11	5.25	5.35	5.4	5.5	5.27	5.36	5.32	4.65	4.77	5.21	4.65	5.26	5.47	4.65	5.34	4.2	5.33	5.02	5.06	5.74	5.55	5.33	5.25	5.36	5.49		Basal, Suprabasal	AC104078.1, ARAP2	ARAP2
chr4-36243176-36243227	4.88	5.04	4.96	4.82	5.02	4.96	4.93	4.8	4.91	4.49	4.86	4.85	4.49	4.74	4.79	5.1	4.69	4.65	4.94	4.68	4.55	4.67	4.7	4.73	4.66	4.66	4.61	4.49	5.05	4.37	4.49	4.31	4.37	4.49	4.79	4.98	4.81	4.74	4.97	4.76	4.8	4.84	4.81	4.76	4.71			AC104078.1, ARAP2	ARAP2, AC104078.1
chr4-36243776-36243832	4.88	4.94	4.96	5.05	4.86	4.83	5.01	4.93	5.03	5.02	5.06	4.82	4.97	5	4.96	5.2	4.98	4.66	4.78	4.88	4.81	4.69	4.85	4.7	4.78	4.88	4.69	4.52	4.35	5.26	4.52	4.9	4.25	4.52	4.35	4.98	4.93	4.85	5.04	5.02	4.95	4.88	4.86	4.96	4.66			AC104078.1, ARAP2	ARAP2, AC104078.1
chr4-36243893-36244971	7.78	7.55	7.43	8.04	7.78	7.87	7.84	7.67	7.61	8.1	7.87	8.09	8.09	8.05	8.21	7.92	8.06	8.11	7.64	7.26	7.01	7.64	7.36	7.42	7.78	7.42	7.37	7.64	7.05	6.98	7.52	7.3	7.54	7.54	7.12	7.72	7.9	7.81	7.92	7.97	8.03	8.04	7.99	7.81	7.89			AC104078.1, ARAP2	ARAP2, AC104078.1
chr4-36253117-36253247	4.45	4.67	4.57	4.79	4.73	4.37	4.45	4.65	4.67	4.45	4.75	4.68	4.45	4.35	4.59	4.89	4.61	4.72	4.8	4.72	4.7	4.87	4.67	4.89	4.79	4.7	4.71	4.45	5.06	4.99	4.45	4.35	4.37	4.45	4.35	4.37	4.45	4.48	4.37	4.45	4.65	4.63	4.45	4.52	4.57			AC104078.1, ARAP2
chr4-36255643-36255967	4.55	4.67	4.59	4.97	4.95	5.12	4.55	4.62	4.74	4.55	4.89	4.26	5.87	4.83	4.85	4.55	4.96	4.97	5.02	4.83	4.82	5.11	4.92	4.79	5.08	4.84	4.86	4.55	4.29	4.96	4.55	4.29	4.26	4.55	5.28	5.25	5.21	5.09	5.26	5.46	5.43	5.46	5.1	5.13	5.16	Secretory	Basal	AC104078.1	AC104078.1
chr4-36256427-36256554	4.47	4.49	4.54	4.47	4.35	4.68	4.76	4.5	4.68	4.47	4.8	4.82	4.47	4.82	4.64	5.04	4.79	4.82	4.85	4.69	4.64	4.82	4.6	4.63	4.89	4.74	4.71	4.47	4.35	4.35	4.47	4.35	4.35	4.47	4.86	4.35	4.69	4.63	4.63	4.73	4.71	4.95	5.02	4.77	4.86			AC104078.1	AC104078.1
chr4-36256682-36256764	4.47	4.51	4.67	4.47	4.8	4.67	4.47	4.62	4.67	4.47	4.36	4.7	4.47	4.57	4.75	5.14	4.75	4.85	4.73	4.72	4.6	4.8	4.66	4.76	4.84	4.7	4.68	4.47	4.36	4.33	4.47	4.36	4.33	4.47	4.36	4.33	4.47	4.59	4.62	4.78	4.73	4.83	4.88	4.73	4.85			AC104078.1	AC104078.1
chr4-36267588-36267665	4.49	4.67	4.88	4.83	4.93	4.92	4.94	4.77	4.99	5.06	4.63	4.57	4.49	5	4.65	4.49	4.8	4.94	4.78	4.66	4.72	4.87	4.7	4.89	4.79	4.83	4.72	4.49	4.33	4.36	4.49	4.33	4.36	4.49	4.33	4.36	4.49	4.72	4.36	4.84	4.82	4.71	4.49	4.8	4.55			AC104078.1
chr4-36267803-36267853	4.86	4.69	4.92	4.8	4.93	4.84	4.47	4.75	4.81	4.47	4.75	4.69	4.47	4.79	4.68	4.47	4.75	4.37	4.47	4.67	4.73	4.66	4.74	4.67	4.64	4.79	4.73	4.47	4.33	4.37	4.47	4.33	4.37	4.47	4.33	4.37	4.7	4.66	4.37	4.95	4.75	4.63	4.47	4.58	4.66			AC104078.1
chr4-36267900-36268412	6.61	6.47	6.82	7.32	7.03	7.16	6.84	6.71	7.13	7.1	6.59	6.87	7.37	7.16	7.39	6.96	6.89	6.97	6.64	6.13	6.14	6.87	6.58	6.62	6.51	6.44	6.49	4.83	4.96	5	4.83	5.6	5.95	4.83	5.7	5.66	5.79	5.77	5.56	6.47	6.41	6.39	5.87	6.22	5.93	Basal, Suprabasal, Ciliated	Ionocyte, Secretory	AC104078.1
chr4-36273115-36273379	5.47	5.06	4.88	5.35	4.87	5.13	4.83	5.09	5.14	5.92	5.35	5.26	5.44	5.29	5.29	5.33	5.13	5.5	5.04	5.02	4.97	4.93	5.13	4.86	5.06	5.13	4.87	4.55	4.31	4.27	4.55	4.88	5.6	4.55	4.31	4.98	5.48	5.47	5.3	5.41	5.43	5.26	5.16	5.44	5.06	Suprabasal	Ciliated	AC104078.1, DTHD1	AC104078.1
chr4-36273415-36273664	6.13	5.52	5.47	5.73	5.45	6.07	5.46	5.58	5.69	6.13	5.92	5.63	6.1	6.03	6.05	6.03	5.75	5.95	5.47	5.26	5.07	5.47	5.38	5.12	5.47	5.38	5.12	4.62	4.78	4.28	4.62	4.83	5.03	4.62	4.73	5.43	5.44	5.87	5.71	5.69	6.04	5.75	5.39	5.86	5.43	Basal, Suprabasal	Ciliated, Ionocyte	AC104078.1, DTHD1	AC104078.1
chr4-36274407-36274460	5.07	4.35	4.89	4.82	4.57	5	4.8	4.81	4.86	4.43	4.7	4.38	4.84	4.57	4.62	4.79	4.35	4.77	4.67	4.6	4.52	4.65	4.63	4.73	4.63	4.78	4.57	4.43	4.35	4.38	4.43	4.35	4.38	4.43	5.1	4.38	4.62	4.5	4.38	4.6	4.63	4.59	4.59	4.58	4.38			AC104078.1, DTHD1
chr4-36278843-36279167	6.42	5.83	5.88	5.99	6.03	5.94	5.72	5.94	5.99	6.45	6.05	6.27	5.88	6.08	6.04	6.54	5.93	5.86	4.97	5.16	5.06	5.27	5.19	5.1	5.05	5.03	4.95	4.65	4.17	4.33	4.65	5.04	4.82	4.65	5.06	4.33	5	5.08	4.91	5.12	5.18	5.4	5.03	5.09	4.78	Basal, Suprabasal	Ciliated, Ionocyte, Secretory	AC104078.1, DTHD1
chr4-36280588-36280892	5.64	5.17	5.31	6.01	5.67	5.85	5.45	5.47	5.74	5.59	5.19	4.93	5.89	5.55	5.34	4.64	5.38	5.67	5.38	5.37	5.49	5.55	5.39	5.42	5.57	5.42	5.41	4.64	4.76	4.29	4.64	5.42	5.51	4.64	4.71	5.4	5.32	5.22	5.38	5.53	5.22	5.43	5.55	5.41	5.45			AC104078.1, DTHD1	DTHD1
chr4-36281432-36281677	5.83	5.66	5.66	5.83	5.82	5.54	5.58	5.76	5.83	6.36	5.99	5.82	6.04	6.17	5.9	6.25	5.76	5.95	6.45	6.18	6.38	6.47	6.29	6.44	6.27	5.96	6.44	4.74	5.29	4.99	5.85	5.65	6.19	6.1	5.56	4.39	5.78	5.76	5.79	5.62	5.76	5.55	5.42	5.55	5.36	Ciliated	Basal, Ionocyte, Secretory	AC104078.1, DTHD1	DTHD1
chr4-36281903-36282010	4.53	4.47	4.55	4.53	4.65	4.79	4.53	4.57	4.51	5	4.82	4.67	4.95	4.87	4.66	4.53	4.81	4.7	5.37	5.25	5.37	5.17	5.24	5.38	4.88	5.14	5.16	4.53	5.09	4.32	5.62	4.9	4.86	4.53	4.79	4.32	4.53	4.6	4.72	4.53	4.61	4.6	4.69	4.59	4.71	Ciliated	Basal, Suprabasal, Secretory	AC104078.1, DTHD1	DTHD1
chr4-36286085-36286472	6.56	6.01	5.77	6.5	6.29	6.19	6.04	5.9	5.86	6.87	6.65	6.78	7.11	6.68	6.71	6.8	6.5	6.54	6.06	5.81	5.67	6.16	6.1	5.97	6.11	5.92	5.94	4.82	5.31	5.63	4.82	5.41	4.91	4.82	5.7	4.14	6.7	6.59	6.52	6.51	6.53	6.6	6.43	6.48	6.36	Suprabasal, Secretory	Basal, Ciliated, Ionocyte	DTHD1
chr4-36286522-36286631	4.89	4.8	4.67	5.07	4.72	4.87	4.52	4.69	4.83	5.04	4.87	4.95	4.99	5.02	4.77	5.1	4.88	5.01	4.9	4.8	4.89	4.98	4.96	4.97	4.79	4.85	4.95	4.52	5	5.03	4.52	4.83	4.36	4.52	4.93	4.36	4.95	4.89	4.75	4.89	4.87	4.76	4.77	4.86	4.98			DTHD1
chr4-36286705-36286755	4.46	4.6	4.66	4.46	4.61	4.37	4.46	4.61	4.55	4.46	4.57	4.69	4.95	4.61	4.68	4.46	4.81	4.66	4.66	4.61	4.65	4.78	4.7	4.74	4.63	4.63	4.71	4.46	4.85	4.37	4.46	4.34	4.37	4.46	4.8	4.37	4.68	4.52	4.58	4.46	4.59	4.69	4.46	4.59	4.66
chr4-36292499-36292952	6.63	6.23	6.36	6.57	6.4	6.69	5.94	6.13	6.16	6.26	5.93	6.04	5.92	5.91	6.36	5.56	5.75	5.96	5.21	4.92	4.62	5.19	5.08	4.89	5.03	4.98	4.89	4.69	5.32	4.85	4.69	5.07	4.21	4.69	4.93	4.86	5.79	5.51	4.95	5.53	5.59	5.22	5.4	5.28	5.04	Basal, Suprabasal	Ciliated, Ionocyte	DTHD1
chr4-36292955-36293109	5.77	5.14	5.34	5.5	5.54	5.71	4.95	5.18	5.4	5.38	5.06	5.06	5.85	5.26	5.49	5.3	5.17	5.35	4.82	4.7	4.67	4.92	4.82	4.77	4.72	4.75	4.69	4.57	5.09	4.94	4.57	5.16	4.25	4.57	4.27	4.95	5.01	5.05	4.94	5.07	5.16	5.03	5.07	4.88	5.02	Basal, Suprabasal	Ciliated, Secretory	DTHD1
chr4-36310944-36311222	4.54	4.32	4.36	4.54	4.32	4.5	4.54	4.55	4.36	4.54	4.48	4.36	4.54	4.32	4.71	4.98	4.32	4.59	5	4.71	4.61	4.96	4.63	4.67	4.88	4.63	4.65	4.54	5.17	6.3	6.67	6.1	6.03	4.54	5.74	6	4.54	4.51	4.7	4.54	4.61	4.75	4.81	4.32	4.53	Ionocyte	Basal, Suprabasal, Secretory	DTHD1, AC104078.2
chr4-36312108-36312158	4.43	4.54	4.65	4.81	4.69	4.81	4.43	4.55	4.54	4.43	4.37	4.38	4.43	4.37	4.38	4.43	4.37	4.56	4.43	4.37	4.58	4.43	4.45	4.47	4.43	4.44	4.57	4.43	4.85	4.38	4.43	4.37	4.38	4.43	4.37	4.38	4.43	4.46	4.38	4.43	4.37	4.55	4.43	4.47	4.38
chr4-36322877-36323382	5.63	5.28	5.34	6.43	5.26	6.09	6	5.41	5.48	6.69	5.8	5.61	6.78	6.26	6.26	6.46	6.11	6.22	6.09	5.45	5.39	6.19	6.06	5.98	6	5.95	5.78	4.76	6.11	6.43	7.15	6.17	7.01	6.92	5.59	6.38	6.49	6.71	6.69	6.92	6.91	7.05	6.52	6.76	6.77	Suprabasal, Ionocyte, Secretory	Basal, Ciliated	DTHD1, AC104078.2
chr4-36325625-36325770	4.86	4.96	4.99	4.51	4.82	5.08	5.13	5.03	5.1	5.35	5.07	5.08	5.13	4.71	5.06	5.06	5.03	4.92	5.16	4.84	4.9	5.19	4.94	4.93	4.98	4.89	4.83	4.51	4.35	5.55	4.51	4.35	5.02	4.51	4.35	4.29	5.36	5.25	4.86	5.06	5.08	5.19	4.75	5.31	5.07			DTHD1, AC104078.2
chr4-36326780-36326859	4.47	4.6	4.64	4.88	4.34	4.82	4.94	4.68	4.78	5.15	4.83	4.9	4.9	4.82	5.04	5.01	4.91	4.85	4.78	4.59	4.53	4.63	4.65	4.6	4.62	4.6	4.56	4.47	4.34	4.34	4.47	4.34	4.34	4.47	4.87	4.99	4.82	4.76	4.65	4.81	4.68	4.87	4.63	4.77	4.7	Suprabasal	Ciliated	DTHD1, AC104078.2
chr4-36332576-36332626	4.44	4.36	4.63	4.44	4.36	4.37	4.44	4.36	4.37	4.93	4.53	4.57	4.44	4.69	4.76	4.83	4.73	4.55	4.62	4.45	4.62	4.44	4.58	4.63	4.59	4.55	4.71	4.44	4.36	4.37	4.44	4.36	4.37	4.44	4.36	4.94	4.64	4.58	4.56	4.74	4.58	4.66	4.44	4.54	4.37
chr4-36333438-36333578	4.43	4.55	4.39	4.43	4.34	4.39	4.72	4.34	4.39	4.43	4.34	4.39	4.43	4.56	4.39	4.43	4.64	4.39	4.85	4.79	4.87	4.73	4.77	4.86	4.99	4.75	4.98	4.43	4.34	4.39	4.43	4.34	4.39	4.43	4.34	4.39	4.43	4.62	4.58	4.69	4.54	4.39	4.43	4.6	4.58			DTHD1, AC104078.2	DTHD1
chr4-36343973-36344038	4.45	4.64	4.69	4.81	4.54	4.64	4.45	4.54	4.64	4.45	4.57	4.82	4.98	4.38	4.72	4.45	4.56	4.58	4.45	4.54	4.65	4.79	4.61	4.8	4.76	4.5	4.63	4.45	4.38	4.32	4.45	4.38	4.32	4.45	4.38	4.32	4.69	4.58	4.32	4.45	4.58	4.65	4.65	4.59	4.58			DTHD1, AC104078.2
chr4-36350009-36350418	5.66	5.27	5.21	5.57	5.45	5.23	5.61	5.18	5.46	5.91	5.09	5.13	5.72	5.42	5.14	5.53	5.18	5.22	5.75	5.53	5.75	5.99	5.45	6.03	5.66	5.5	5.87	4.66	4.99	5.22	4.66	5.4	5.35	4.66	4.91	4.94	5.53	5.46	5.51	5.57	5.42	5.49	5.64	5.39	5.35			DTHD1, AC104078.2
chr4-36350426-36350486	4.44	4.55	4.89	4.74	4.77	4.74	4.72	4.55	4.78	4.93	4.65	4.6	4.88	4.71	4.82	4.83	4.68	4.67	4.7	4.7	4.74	4.9	4.78	4.75	4.7	4.7	4.7	4.44	4.34	4.37	4.44	4.34	4.37	4.44	4.34	4.37	4.79	4.68	4.37	4.69	4.78	4.75	4.77	4.64	4.37
chr4-36350545-36350601	4.44	4.53	4.38	4.44	4.63	4.38	4.44	4.54	4.56	4.95	4.58	4.61	4.44	4.54	4.38	4.44	4.5	4.74	4.77	4.69	4.69	4.74	4.63	4.71	4.66	4.67	4.75	4.44	4.33	4.38	4.44	4.92	4.38	4.44	4.33	4.38	4.44	4.53	4.38	4.44	4.47	4.57	4.62	4.66	4.67
chr4-36351173-36351383	5.22	5.34	5.22	5.45	5.42	5.41	4.91	5.2	5.48	5.31	5.27	5.23	5.58	5.39	5.68	5.68	5.39	5.16	5.57	5.39	5.28	5.35	5.27	5.44	5.36	5.35	5.25	4.64	5.03	4.14	4.64	4.27	5.42	4.64	4.96	5.17	5.63	5.34	5.19	5.61	5.52	5.31	5.1	5.45	5.29			DTHD1, AC104078.2
chr4-36358208-36358429	5.58	5.16	5.33	5.62	5.05	5.32	5.25	5.16	5.01	5.43	5.33	5.02	5.43	5.07	5.23	5.47	5.27	5.46	4.81	4.73	4.74	4.79	4.69	4.66	4.66	4.71	4.72	4.51	4.33	4.31	4.51	4.33	4.31	4.51	4.33	4.31	5.06	5.19	4.9	5.06	4.98	5.44	4.67	5.23	4.89	Basal, Suprabasal	Ciliated	AC104078.2
chr4-36363124-36363310	5.57	5.48	5.39	5.43	5.34	5.7	5.64	5.44	5.61	5.57	5.09	5.37	5.55	5.08	5.43	5.5	5.1	5.21	4.83	4.66	4.62	4.92	4.85	4.72	4.73	4.7	4.45	4.52	4.3	4.33	4.52	4.3	4.33	4.52	4.3	4.33	5.05	5.12	4.92	4.52	4.89	4.99	4.76	4.97	4.87	Basal, Suprabasal, Secretory	Ciliated	AC104078.2
chr4-36385893-36386262	4.54	4.7	4.92	4.54	4.74	4.33	4.54	4.43	4.58	5.05	5.04	4.84	5	4.95	4.96	5.34	4.74	5.01	5.48	4.98	5.17	5.18	5.01	5.15	5.32	5.04	5.02	4.54	4.29	4.33	4.54	4.87	5.05	4.54	4.29	4.33	5.76	5.61	5.73	5.59	5.5	5.88	5.75	5.48	5.46	Secretory	Basal, Ionocyte	AC104078.2
chr4-36399892-36400047	4.53	4.82	4.89	4.83	4.88	4.88	5	5	4.73	4.53	4.86	5.09	4.53	5	4.71	4.91	4.88	5.08	5	4.84	4.86	4.9	5.03	4.91	5.02	4.99	4.77	4.53	4.28	4.31	4.53	5.14	5.22	4.53	4.8	4.31	5.02	5	5.05	4.83	4.93	5.04	4.9	4.87	4.88			AC104078.2
chr4-36414369-36414500	4.84	4.88	4.66	4.92	4.78	4.83	4.48	4.7	4.72	5.2	4.84	4.59	5.13	4.81	5	5.05	4.85	4.85	4.75	4.84	4.67	4.78	4.81	4.72	4.64	4.92	4.61	4.48	4.31	5.55	4.48	4.31	4.38	4.48	4.31	4.38	4.69	4.89	4.72	4.48	4.77	4.68	4.65	4.75	4.72
chr4-36502442-36502492	4.43	4.59	4.61	4.85	4.55	4.58	4.7	4.49	4.66	4.92	4.72	4.38	4.43	4.69	4.73	4.43	4.7	4.7	4.43	4.42	4.38	4.43	4.35	4.38	4.43	4.46	4.38	4.43	4.35	4.38	4.43	4.35	4.38	4.43	4.35	4.38	4.63	4.51	4.38	4.43	4.35	4.38	4.43	4.45	4.38
chr4-36502511-36502600	4.46	4.67	4.78	4.89	4.76	4.66	4.86	4.71	4.83	5.16	4.81	4.74	4.46	4.89	4.73	4.85	4.93	4.94	4.64	4.42	4.38	4.46	4.32	4.38	4.46	4.46	4.51	4.46	4.32	4.38	4.46	4.32	4.38	4.46	4.79	4.38	4.46	4.6	4.38	4.46	4.6	4.59	4.63	4.57	4.38	Suprabasal	Ciliated	AC125336.1, LINC02505
chr4-36532671-36532949	4.86	5.1	5.36	5.41	5.21	5.3	4.78	4.99	5.17	5.37	4.84	5.14	4.49	5.1	4.86	4.9	4.87	4.97	4.49	4.64	4.58	4.84	4.59	4.48	4.65	4.69	4.63	4.49	4.34	4.35	4.49	4.34	4.35	4.49	4.34	4.91	4.79	4.66	4.61	4.68	4.66	4.78	4.49	4.55	4.53	Basal, Suprabasal	Ciliated, Secretory	LINC02505
chr4-36532961-36533124	4.8	5	5.13	5.28	4.71	4.97	4.73	4.84	4.95	4.94	4.6	4.71	4.45	4.6	4.64	4.45	4.55	4.62	4.45	4.48	4.37	4.62	4.58	4.46	4.6	4.52	4.37	4.45	4.35	4.37	4.45	4.35	4.37	4.45	4.35	4.93	4.65	4.35	4.37	4.63	4.63	4.6	4.45	4.48	4.55	Basal	Ciliated, Secretory	LINC02505
chr4-36551645-36551880	6.28	5.89	6	6.09	5.83	6.31	5.6	5.86	5.91	5.3	5.14	5.01	5.37	5.24	5.44	4.58	5.16	5.2	4.58	4.47	4.51	4.76	4.57	4.55	4.58	4.65	4.5	4.58	4.84	4.3	4.58	4.28	4.98	4.58	4.28	4.91	4.95	4.77	4.7	4.84	4.85	4.88	4.83	4.85	4.64	Basal	Ciliated, Ionocyte	LINC02505
chr4-36552022-36552259	5.86	5.61	5.84	5.68	5.65	5.92	4.96	5.48	5.63	5.07	5.14	5.03	5.59	4.99	5.01	4.53	5.12	5.18	4.88	4.57	4.52	4.71	4.6	4.61	4.53	4.51	4.36	4.53	4.29	4.36	4.53	4.29	4.36	4.53	4.29	4.94	4.76	4.85	4.74	4.96	4.79	4.94	4.9	4.77	4.77	Basal	Ciliated, Ionocyte, Secretory	LINC02505
chr4-36568665-36568715	5.03	4.73	4.83	4.88	4.35	4.6	4.43	4.67	4.37	4.86	4.71	4.66	4.43	4.8	4.65	4.77	4.66	4.63	4.59	4.35	4.6	4.43	4.46	4.5	4.43	4.44	4.37	4.43	4.35	4.37	4.43	4.35	4.37	4.43	4.35	4.37	4.61	4.35	4.37	4.58	4.5	4.37	4.43	4.56	4.37			LINC02505
chr4-36568721-36568774	4.78	4.68	4.62	4.73	4.63	4.68	4.82	4.55	4.59	4.43	4.49	4.38	4.43	4.85	4.38	4.43	4.57	4.62	4.43	4.46	4.38	4.43	4.51	4.55	4.43	4.43	4.38	4.43	4.36	4.38	4.43	4.36	4.38	4.43	4.36	4.38	4.43	4.36	4.38	4.6	4.36	4.6	4.43	4.58	4.62
chr4-36582235-36582494	4.95	5.14	4.87	5.45	5.4	4.97	5.01	5.4	5.06	5.14	5.22	4.81	5.4	4.98	5.04	5.56	5	5.05	4.78	4.43	4.68	4.48	4.53	4.38	4.62	4.49	4.71	4.48	4.3	4.38	4.48	4.3	4.38	4.48	4.3	4.38	4.82	4.74	4.38	4.77	4.79	4.38	4.48	4.64	4.86	Suprabasal	Ciliated	LINC02505
chr4-36601801-36601851	4.42	4.58	4.57	4.79	4.74	4.75	4.42	4.49	4.38	4.42	4.36	4.59	4.42	4.36	4.38	4.42	4.36	4.38	4.42	4.55	4.38	4.63	4.48	4.52	4.42	4.51	4.38	4.42	4.36	4.38	4.42	4.36	4.38	4.42	4.36	4.38	4.42	4.36	4.58	4.42	4.48	4.38	4.42	4.36	4.38
chr4-36613740-36613847	4.45	4.73	4.38	4.8	4.6	4.83	4.45	4.47	4.64	4.45	4.84	4.95	4.96	4.84	4.38	4.45	4.49	4.74	4.45	4.5	4.56	4.72	4.49	4.53	4.45	4.5	4.5	4.45	4.34	4.38	4.45	4.34	4.38	4.45	4.34	4.38	4.86	4.67	4.59	4.65	4.54	4.65	4.45	4.63	4.38			LINC02505
chr4-36613881-36613933	4.39	4.63	4.39	4.39	4.39	4.55	4.39	4.53	4.39	4.39	4.71	4.8	4.39	4.79	4.39	4.39	4.55	4.39	4.39	4.46	4.39	4.39	4.39	4.39	4.39	4.39	4.39	4.39	4.39	4.39	4.39	4.39	4.39	4.39	4.39	4.39	4.39	4.55	4.58	4.39	4.52	4.39	4.39	4.39	4.58
chr4-36651324-36651587	5.54	5.83	5.62	5.89	5.51	5.81	5.8	5.87	5.63	5.27	5.56	5.04	5.85	5.46	5.43	5.76	5.55	5.27	5.02	4.86	4.64	5.04	4.79	4.76	4.84	4.88	4.96	4.58	4.98	5.03	4.58	4.25	5.13	4.58	4.91	4.3	4.93	5.11	4.73	5.04	4.98	4.83	4.98	4.92	4.72	Basal, Suprabasal	Ciliated, Secretory	LINC02505
chr4-36676284-36676394	4.81	4.66	4.38	4.45	4.32	4.7	4.45	4.85	4.57	4.45	4.73	4.38	4.91	4.95	4.38	5.14	4.6	4.68	4.64	4.65	4.57	4.62	4.69	4.49	4.45	4.68	4.51	4.45	4.32	5.03	4.45	4.32	4.38	4.45	4.32	4.38	4.66	4.81	4.6	4.45	4.74	4.65	4.75	4.84	4.68
chr4-36676684-36676734	4.43	4.68	4.41	4.43	4.57	4.41	4.43	4.51	4.41	4.43	4.47	4.41	4.43	4.61	4.41	4.43	4.53	4.41	4.43	4.46	4.41	4.65	4.51	4.59	4.43	4.51	4.56	4.43	4.36	4.41	4.43	4.79	4.41	4.43	4.36	4.41	4.43	4.58	4.41	4.66	4.65	4.41	4.43	4.6	4.41
chr4-36676744-36677001	5.19	5.36	4.94	5.44	5.01	5.01	4.55	5.11	4.98	5.45	5.23	5.03	5.21	4.92	4.97	4.96	4.9	4.68	4.74	4.67	4.61	4.73	4.81	4.74	4.78	4.61	4.6	4.55	5.12	4.39	4.55	5.19	4.39	4.55	5.04	4.39	5.03	5.1	4.69	4.97	4.96	5.06	4.91	4.94	4.75	Basal, Suprabasal	Ciliated
chr4-36712154-36712245	4.46	4.88	4.67	4.46	4.66	4.63	4.46	4.65	4.69	5.01	4.77	4.7	4.46	4.7	4.69	4.46	4.66	4.79	4.46	4.51	4.37	4.72	4.53	4.52	4.46	4.47	4.59	4.46	4.34	4.37	4.46	4.34	4.37	4.46	4.34	4.37	4.46	4.66	4.59	4.74	4.58	4.8	4.65	4.68	4.37
chr4-36851689-36851739	4.44	4.36	4.36	4.44	4.36	4.57	4.44	4.36	4.36	4.44	4.36	4.36	4.44	4.36	4.62	4.44	4.36	4.36	4.44	4.36	4.36	4.44	4.53	4.36	4.44	4.36	4.36	4.44	5.07	5.1	5.76	4.36	5.19	4.44	4.36	4.36	4.44	4.49	4.36	4.44	4.36	4.36	4.44	4.36	4.36
chr4-36921606-36921656	4.43	4.69	4.39	4.81	4.81	4.64	4.78	4.59	4.39	4.43	4.7	4.7	4.43	4.7	4.39	4.43	4.67	4.68	4.43	4.34	4.39	4.43	4.34	4.39	4.56	4.46	4.39	4.43	4.34	4.39	4.43	4.34	4.39	4.43	4.34	4.39	4.61	4.48	4.39	4.58	4.57	4.39	4.43	4.45	4.39			AC093746.1
chr4-36921686-36921756	4.86	4.77	4.42	4.8	4.82	4.42	4.85	4.59	4.42	4.86	4.78	5.01	4.97	4.8	4.71	4.44	4.71	4.69	4.44	4.32	4.42	4.44	4.42	4.42	4.57	4.49	4.42	4.44	4.32	4.42	4.44	4.32	4.42	4.44	4.85	4.42	4.61	4.61	4.42	4.65	4.64	4.42	4.44	4.44	4.42	Basal, Suprabasal	Ciliated	AC093746.1
chr4-37008084-37008551	6.92	6.42	6.14	6.87	6.17	5.91	6.75	6.28	6.04	7.41	6.44	6.57	7.53	6.74	6.44	7.19	6.4	6.34	6.81	6.26	6.45	6.59	6.25	6.47	6.58	6.06	6.19	7.19	7.07	7.49	7.06	6.76	6.7	7.68	6.24	7.3	6.77	6.22	6.45	6.7	6.33	6.3	6.46	6.23	6.03			LINC02616
chr4-37280284-37280527	4.49	4.79	4.69	5.04	4.83	4.34	4.75	4.75	4.7	4.95	4.98	4.87	5.29	4.78	4.79	5.2	5.14	4.68	4.9	4.84	4.77	4.87	4.88	4.87	5.08	4.88	4.66	4.49	4.31	4.34	4.49	4.31	4.34	4.49	4.31	4.34	5.34	5.04	5.16	5.38	5.07	5.1	5.14	5.14	4.88			NWD2
chr4-37383721-37383816	4.83	4.8	4.62	4.47	4.65	4.74	4.76	4.79	4.8	5.34	4.67	4.36	5.11	4.51	4.74	4.87	4.9	4.86	4.84	4.74	4.77	4.77	4.8	4.72	4.74	4.78	4.66	4.47	4.33	4.36	4.47	4.86	4.97	4.47	4.77	4.36	4.68	4.78	4.36	4.87	4.9	4.75	4.64	4.83	4.8			NWD2
chr4-37383820-37383909	4.85	4.78	4.58	4.93	4.86	4.7	4.77	4.84	4.84	4.46	4.75	4.91	4.95	4.6	4.7	4.89	4.8	4.91	4.91	4.85	4.88	4.83	4.76	4.7	4.83	4.9	4.68	4.46	4.35	5.34	4.46	4.35	4.91	4.46	4.79	4.35	4.96	4.83	4.35	4.89	4.87	4.71	4.65	4.88	4.75			NWD2
chr4-37389896-37390273	4.63	5.13	5.17	5.33	5.27	5.33	5.16	5.46	5.21	5.3	5.32	4.89	5.47	5.4	5.57	5.78	5.49	5.31	5.4	5.44	5.18	5.49	5.51	5.36	5.59	5.46	5.35	4.63	4.82	5.16	4.63	5.46	4.21	4.63	4.98	5.17	5.33	5.37	5.11	5.72	5.54	5.57	5.58	5.52	5.26			NWD2
chr4-37400784-37401005	4.51	4.77	4.78	4.51	4.63	4.7	4.51	4.71	4.51	5.09	4.77	4.85	4.51	4.54	4.73	4.51	4.73	4.74	4.51	4.67	4.7	4.51	4.68	4.64	4.68	4.59	4.65	4.51	4.33	4.37	4.51	4.33	4.37	4.51	4.33	4.37	4.75	4.8	5.01	5.01	4.87	4.95	4.85	4.75	4.81			NWD2
chr4-37408272-37408519	5.88	5.51	5.46	5.97	5.47	5.66	6.12	5.59	5.73	5.98	5.67	5.73	5.86	5.46	5.48	5.83	5.65	5.84	5.83	5.3	5.46	5.65	5.2	5.33	5.83	5.25	5.48	7.05	5.72	6	4.74	5.08	6.22	5.97	5.91	5.57	5.99	5.83	6.27	5.87	5.81	5.94	6.07	5.99	6.09			NWD2
chr4-37408569-37408692	4.94	4.96	4.57	5.04	4.81	4.79	5	4.78	4.83	5.13	4.87	4.9	4.47	4.69	4.69	4.84	4.7	4.85	4.82	4.8	4.63	4.75	4.64	4.65	4.68	4.68	4.67	4.47	4.32	4.34	4.47	4.32	5.13	4.47	4.85	4.34	4.81	4.83	4.81	4.8	4.94	4.89	4.86	4.8	4.8			NWD2
chr4-37422678-37422780	4.46	4.54	4.58	4.86	4.64	4.36	4.46	4.54	4.36	4.46	4.48	4.6	5.05	4.63	4.69	4.46	4.67	4.58	4.7	4.67	4.63	4.93	4.67	4.73	4.6	4.63	4.7	4.46	4.32	5.03	4.46	4.97	4.36	4.46	4.86	4.36	4.73	4.78	4.75	4.9	4.7	4.64	4.73	4.71	4.74			NWD2
chr4-37422782-37422859	4.47	4.72	4.35	4.47	4.82	4.53	4.47	4.67	4.35	4.47	4.55	4.57	5.09	4.76	4.73	4.47	4.57	4.7	4.87	4.65	4.77	4.8	4.73	4.71	4.77	4.68	4.73	4.47	4.33	4.35	4.47	4.33	4.85	4.47	4.33	4.35	4.82	4.78	4.56	4.93	4.75	4.72	4.7	4.8	4.55			NWD2
chr4-37422863-37422990	4.49	4.6	4.39	4.49	4.58	4.39	4.49	4.7	4.55	4.49	4.62	4.81	5.14	4.79	4.59	4.49	4.72	4.66	4.76	4.68	4.8	5.04	4.68	4.79	4.81	4.65	4.71	4.49	5.07	4.39	4.49	4.89	4.86	4.49	4.28	4.39	4.92	4.82	4.58	4.81	4.73	4.73	4.49	4.78	4.39			NWD2
chr4-37430638-37430727	4.43	4.36	4.38	4.75	4.36	4.55	4.43	4.61	4.38	4.43	4.36	4.59	4.43	4.56	4.67	4.43	4.36	4.38	4.82	4.73	4.85	4.83	4.7	4.77	4.59	4.78	4.74	4.43	4.36	4.38	4.43	4.36	4.38	4.43	4.36	4.38	4.43	4.66	4.72	4.7	4.49	4.38	4.61	4.65	4.38
chr4-37430764-37431116	4.62	4.63	4.44	4.89	4.78	4.92	4.62	4.82	4.71	5.25	4.85	4.73	5.19	5.14	4.71	4.62	4.91	4.91	5.74	5.67	5.95	5.87	5.76	5.93	5.71	5.67	5.8	4.62	4.33	5.33	6.55	5.23	5.59	4.62	4.33	4.1	5.37	5.28	5.24	5.5	5.27	5.48	5.36	5.41	5.09	Ciliated	Basal, Suprabasal	NWD2
chr4-37431152-37431229	4.44	4.35	4.56	4.44	4.35	4.38	4.44	4.52	4.38	4.44	4.52	4.38	4.89	4.58	4.38	4.44	4.67	4.56	4.76	4.77	4.78	4.44	4.7	4.56	4.87	4.76	4.68	4.44	4.35	4.93	4.44	4.35	4.38	4.44	4.35	4.38	4.9	4.54	4.56	4.75	4.61	4.66	4.44	4.7	4.56			NWD2
chr4-37431353-37431537	4.48	4.59	4.61	4.48	4.6	4.32	4.48	4.6	4.57	4.48	4.36	4.63	4.48	4.6	4.32	4.48	4.36	4.72	5.24	5.02	5.08	5.09	4.95	5.04	5.02	4.89	5.04	4.48	4.36	4.32	4.48	4.36	4.81	4.48	4.36	4.32	5.01	4.75	4.87	4.64	4.58	4.8	4.75	4.67	4.77	Ciliated	Basal, Suprabasal	NWD2
chr4-37431543-37431607	4.42	4.37	4.38	4.42	4.37	4.38	4.42	4.37	4.38	4.42	4.37	4.38	4.87	4.37	4.38	4.42	4.37	4.38	4.83	4.7	4.73	4.59	4.59	4.68	4.68	4.69	4.71	4.42	4.37	4.38	4.42	4.37	4.38	4.42	4.37	4.38	4.63	4.69	4.64	4.6	4.37	4.61	4.42	4.37	4.38
chr4-37438412-37438493	4.82	4.71	4.78	4.99	4.63	4.62	4.75	4.79	4.72	4.97	4.84	5.04	4.91	4.94	4.99	5.02	4.82	4.87	4.78	4.56	4.55	4.7	4.53	4.64	4.61	4.58	4.49	4.46	4.34	4.37	4.46	4.34	4.37	4.46	4.83	5.01	4.82	4.95	4.79	4.86	4.73	4.74	4.63	4.85	4.66	Suprabasal	Ciliated	NWD2
chr4-37438536-37438888	5.55	5.43	5.49	5.66	5.36	5.61	5.59	5.37	5.44	5.62	5.78	6.1	6.05	5.81	6.13	5.72	5.77	5.87	5.42	4.93	4.9	5.36	5.18	5.07	5.09	4.92	4.96	4.63	5.17	4.27	4.63	4.83	5	4.63	5.08	4.93	5.79	5.88	5.44	5.87	5.76	5.76	5.38	5.7	5.54	Basal, Suprabasal, Secretory	Ciliated, Ionocyte	NWD2
chr4-37438972-37439315	5.33	5.32	5.3	5.23	5.28	5.32	5.1	5.24	5.23	5.75	5.7	5.92	5.53	5.8	5.86	5.93	5.76	5.84	5.28	4.78	4.89	5.23	5.02	4.98	5.04	4.79	4.93	4.58	5.15	4.38	4.58	4.81	5.05	4.58	5.29	4.38	5.51	5.56	5.47	5.46	5.59	5.43	5.26	5.53	5.05	Basal, Suprabasal, Secretory	Ciliated	NWD2
chr4-37440374-37440424	4.45	4.49	4.57	4.45	4.35	4.54	4.45	4.55	4.54	4.45	4.67	4.81	4.91	4.35	4.58	4.45	4.58	4.65	4.64	4.62	4.54	4.75	4.54	4.54	4.67	4.58	4.57	4.45	4.35	4.36	4.45	4.35	5.07	4.45	5.04	4.36	4.45	4.62	4.73	4.63	4.58	4.55	4.62	4.65	4.36			NWD2
chr4-37440649-37440805	5.12	4.95	4.83	5.04	4.87	5.13	4.91	4.91	4.67	5.5	5.28	5.17	4.96	5.29	5.18	5.46	5.27	5.06	4.96	4.74	4.61	4.89	4.85	4.77	4.99	4.79	4.82	4.51	5.05	5.29	4.51	4.31	4.33	4.51	4.31	4.33	5.02	5.01	4.79	5.04	4.97	4.9	5.24	5	5	Suprabasal	Ciliated	NWD2
chr4-37441678-37441927	5.69	4.84	4.87	5.33	5.06	4.93	5.35	4.95	4.74	5.86	5.19	4.7	5.55	5.1	5.23	5.13	5.24	4.66	4.86	4.96	4.93	4.9	5.08	4.85	4.96	4.94	4.84	4.54	4.25	5.39	4.54	4.25	4.31	4.54	4.79	4.31	5.21	5.42	5.03	4.95	5.07	5.02	5.11	5.15	5.24			NWD2
chr4-37453006-37453274	6.16	5.55	5.33	5.69	5.81	5.53	5.63	5.63	4.98	5.88	5.71	5.25	6.19	5.84	5.38	6.16	5.69	5.58	6.05	6.04	5.87	6.08	5.98	5.93	5.94	5.98	5.69	4.79	5.86	5.76	6.25	5.9	5.82	4.79	5.72	6.11	6.1	6.14	6.43	6.17	6.2	6.21	5.91	6.12	5.84			AC022463.1, NWD2, C4orf19	C4orf19
chr4-37453333-37453506	5.01	5.22	5.1	5.31	5.2	5.23	4.69	5.12	4.97	5.59	5.37	5.08	5.27	5.32	5.02	5.2	5.25	4.91	5.74	5.43	5.3	5.46	5.47	5.39	5.34	5.38	5.22	4.69	5.3	4.81	4.69	5.24	5.29	4.69	5.31	4.83	5.6	5.47	5.78	5.66	5.62	5.64	5.41	5.61	5.21			AC022463.1, NWD2, C4orf19	C4orf19
chr4-37453567-37453710	5.46	5.29	5.04	5.59	5.31	5.63	5.26	5.24	5.15	5.47	5.26	5.31	5.26	5.15	5.31	5.4	5.25	4.99	5.37	5.26	5.13	5.33	5.32	5.2	5.37	5.34	5.07	4.68	5.53	4.1	4.68	5.84	5.15	4.68	5.67	5.62	5.43	5.41	5.39	5.4	5.54	5.12	5.43	5.49	5.42			AC022463.1, NWD2, C4orf19	C4orf19
chr4-37453755-37454026	5.97	5.92	5.79	6.18	5.85	6.07	6.05	5.9	5.68	6.26	5.93	5.92	6.13	6.02	5.98	6.39	5.92	5.92	6.35	6.49	6.42	6.23	6.37	6.37	6.17	6.47	6.35	7.18	6.48	5.46	6.75	6.74	6.4	6.56	6.31	5.07	6.33	6.38	6.12	6.21	6.47	6.42	6.49	6.58	6.16			AC022463.1, NWD2, C4orf19	C4orf19
chr4-37457209-37457552	5.3	4.72	4.65	5.04	4.68	4.59	5.1	4.7	4.48	5.3	5.42	4.92	5.23	5.36	4.9	5.37	5.38	5.08	5.47	5.43	5.17	5.65	5.61	5.32	5.21	5.28	5.2	7.14	5.3	5.5	4.64	5.38	4.95	4.64	5.04	4.22	6.33	6.38	6.43	6.33	6.29	6.4	6.05	6.29	6.17	Ionocyte, Secretory	Basal	AC022463.1, NWD2, C4orf19
chr4-37463513-37463753	4.94	4.72	4.58	5.16	4.7	4.66	4.98	4.61	4.53	4.63	5.01	4.69	5.5	4.69	4.96	4.63	5.14	4.77	5.83	5.66	5.66	5.51	5.62	5.57	5.42	5.68	5.56	4.63	5.63	4.24	6.04	5.11	5.25	4.63	5.27	5.87	5.54	5.67	5.73	5.51	5.59	5.47	5.51	5.78	5.56	Ciliated, Secretory	Basal, Suprabasal	AC022463.1, C4orf19
chr4-37463867-37464025	5.13	4.68	4.78	4.94	4.84	4.66	4.79	4.64	4.8	5.23	4.91	4.67	4.96	4.79	4.81	4.9	4.94	4.77	5.2	4.98	5.11	5.1	5.05	4.87	4.94	5.01	5	4.49	5.04	5.03	4.49	4.35	4.3	4.49	4.35	4.3	5.06	5.19	5.07	4.98	5.27	4.94	5.05	5.17	5.01			AC022463.1, C4orf19
chr4-37464038-37464134	4.8	4.6	4.35	4.76	4.53	4.56	4.74	4.52	4.56	4.48	4.71	4.35	4.48	4.61	4.71	4.84	4.72	4.59	4.89	4.71	4.79	4.79	4.86	4.85	4.72	4.78	4.84	4.48	5.11	5.08	5.55	4.31	4.35	4.48	4.31	4.35	4.9	4.85	4.9	4.88	4.86	4.88	4.83	4.9	4.69			AC022463.1, C4orf19
chr4-37464178-37464281	4.48	4.52	4.35	4.48	4.53	4.54	4.48	4.53	4.54	4.48	4.7	4.76	4.48	4.61	4.35	4.48	4.72	4.56	5.14	4.92	4.88	4.81	4.87	4.73	4.85	4.88	4.81	4.48	4.32	4.35	4.48	4.32	4.35	4.48	4.32	5.02	5.13	4.91	4.97	4.91	4.96	4.82	4.86	5	4.96	Ciliated, Secretory	Basal	AC022463.1, C4orf19
chr4-37464369-37464821	5.71	5.12	5.27	5.14	5.13	4.92	5.36	5.08	5.23	6.26	5.54	5.04	4.61	5.58	5.06	5.71	5.43	5.2	5.79	5.69	5.64	5.71	5.74	5.5	5.69	5.82	5.41	4.61	5	5.44	5.79	4.83	5.04	4.61	5.07	4.97	6.29	6.42	6.14	5.96	6.22	6.47	6.18	6.55	6.43	Secretory	Basal, Ionocyte	AC022463.1, C4orf19
chr4-37464831-37464986	4.5	4.57	4.88	4.81	4.53	4.73	4.79	4.7	4.5	5.01	4.75	4.55	4.5	4.89	4.71	5.07	4.83	4.74	5	4.89	4.76	4.96	4.93	4.78	4.88	4.87	4.71	4.5	4.33	4.97	4.5	4.91	5.05	4.5	4.81	4.32	5.02	5.15	5.04	4.76	5.07	4.98	5.12	5.08	4.69			AC022463.1, C4orf19
chr4-37469077-37469201	4.47	4.52	4.38	4.47	4.53	4.38	4.47	4.32	4.38	4.47	4.68	4.73	4.47	4.61	4.38	4.47	4.49	4.38	5.33	5.15	5.15	5.08	5.15	5.1	4.84	4.99	5.03	4.47	4.32	4.38	4.47	4.32	4.83	4.47	4.32	4.95	4.79	4.56	4.75	4.47	4.51	4.71	4.47	4.61	4.38	Ciliated	Basal, Secretory	AC022463.1, C4orf19
chr4-37470434-37470493	4.85	4.62	4.76	4.48	4.52	4.81	4.77	4.59	4.76	4.48	4.76	4.8	4.94	4.74	4.79	4.48	4.93	4.68	4.98	4.76	4.64	4.9	4.76	4.73	4.9	4.84	4.79	4.48	4.34	4.32	4.48	4.34	4.32	4.48	4.34	4.32	5.15	4.92	4.77	5.27	4.92	4.96	4.91	5.02	4.99			AC022463.1, C4orf19
chr4-37471866-37472374	5.97	5.53	5.57	6.31	5.62	5.55	6.13	5.48	5.43	7.41	6	5.63	6.73	6	5.62	6.51	6.16	5.72	7.25	6.77	7.17	7.28	6.99	7.24	7.09	6.86	7.06	7.26	5.76	5.99	4.8	5.87	6.32	6.11	5.23	5.08	7.53	7.31	7.48	7.13	7.11	7.36	7.28	7.31	7.39	Suprabasal, Ciliated, Secretory	Basal, Ionocyte	AC022463.1, C4orf19
chr4-37475103-37475222	4.87	4.67	4.72	4.82	4.79	4.67	4.5	4.65	4.53	4.5	5.1	5.11	4.5	4.89	4.85	4.92	5.01	4.82	4.84	4.8	4.8	4.85	4.92	4.79	4.92	4.88	4.83	4.5	4.32	4.35	4.5	4.32	4.35	4.5	4.32	4.35	5.28	5.34	5.38	5.35	5.35	5.29	5.09	5.23	5.05	Secretory	Basal, Ciliated	AC022463.1, C4orf19	AC022463.1
chr4-37475231-37475412	4.93	4.9	4.92	4.88	4.8	4.68	4.57	4.61	4.62	5.09	5.44	5.35	4.57	5.33	5.16	5.76	5.27	5.18	4.9	5.1	5.08	5.12	5.27	4.85	5.04	5.13	4.99	4.57	4.24	4.36	4.57	5.04	4.36	4.57	4.72	4.36	5.71	5.78	5.71	5.74	5.65	5.82	5.55	5.59	5.45	Secretory	Basal, Ciliated, Ionocyte	AC022463.1, C4orf19	AC022463.1
chr4-37477162-37477430	5.43	5.32	5.24	5.69	5.21	5.46	5.2	5.12	5.47	5.78	5.62	6.07	5.88	5.58	5.86	5.53	5.64	5.8	5.15	4.98	4.89	5.15	5.17	4.88	4.87	5.06	4.97	4.56	4.25	4.36	4.56	5.07	4.36	4.56	4.25	4.36	5.07	5.35	4.96	5	5.22	5.23	5.22	5.19	5.08	Suprabasal	Ciliated, Ionocyte, Secretory	AC022463.1, C4orf19	AC022463.1
chr4-37478265-37478449	5.05	4.54	4.55	4.53	4.6	4.52	4.53	4.6	4.29	4.96	4.76	4.69	4.53	4.67	4.57	4.53	4.76	4.55	5	5.02	4.98	5	5.11	4.94	4.9	5.01	4.98	4.53	4.27	4.29	4.53	4.27	4.29	4.53	4.27	4.29	5.23	5.22	5.36	5.05	5.23	5.28	4.99	5.18	5.24	Secretory	Basal	AC022463.1, C4orf19	AC022463.1
chr4-37478460-37478646	4.53	4.53	4.53	4.53	4.58	4.51	4.53	4.58	4.32	5.06	4.58	4.72	4.53	4.64	4.64	4.53	4.71	4.53	5.2	5.03	4.87	5.23	5.15	4.81	5.19	5.13	4.98	4.53	4.3	4.32	4.53	5.41	4.32	4.53	4.97	4.32	5.22	5.28	5.37	5.15	5.2	5.44	5.24	5.24	5.27	Ciliated, Secretory	Basal, Suprabasal	AC022463.1, C4orf19
chr4-37481865-37481918	4.47	4.47	4.58	4.47	4.73	4.68	4.47	4.53	4.55	4.47	4.53	4.36	4.93	4.94	4.68	4.47	4.71	4.73	4.66	4.57	4.68	4.64	4.67	4.65	4.69	4.69	4.58	4.47	4.33	4.36	4.47	4.9	4.36	4.47	4.33	4.36	4.47	4.68	4.89	4.88	4.73	4.87	4.71	4.95	4.84			AC022463.1, C4orf19
chr4-37481931-37481982	4.47	4.36	4.35	4.47	4.54	4.59	4.47	4.58	4.73	4.47	4.36	4.57	4.47	4.67	4.72	4.47	4.79	4.69	4.69	4.67	4.56	4.81	4.71	4.67	4.65	4.65	4.66	4.47	4.36	4.96	4.47	4.36	4.35	4.47	4.36	4.35	4.81	4.71	4.85	4.98	4.81	4.71	4.67	4.95	4.75	Secretory	Basal	AC022463.1, C4orf19
chr4-37485892-37485976	5.09	4.59	4.36	4.5	4.5	4.69	4.83	4.33	4.36	4.5	4.65	4.6	4.5	4.78	4.92	4.5	4.63	4.66	5.11	4.79	4.71	4.84	4.82	4.88	4.75	4.79	4.82	4.5	4.33	4.36	4.5	4.33	4.36	4.5	4.33	4.36	5.14	4.98	5.06	4.92	4.8	4.84	4.95	4.91	4.84			AC022463.1, C4orf19
chr4-37486172-37486704	5.54	5.29	5.11	5.52	5.45	5.27	5.34	5.08	4.96	6.18	6.33	6.76	6.3	6.28	6.22	6.23	5.91	6.05	7.19	6.79	6.92	7.07	6.89	6.82	6.55	6.71	6.56	4.86	5.47	5.64	4.86	5.86	5.43	5.86	5.44	4.03	7.42	7.18	7.28	7.3	7.17	7.51	6.87	6.98	6.82	Ciliated, Secretory	Basal, Ionocyte	AC022463.1, C4orf19
chr4-37486776-37487024	5.07	4.8	4.63	5.43	4.76	4.78	4.84	4.64	4.65	4.55	4.98	5.05	4.55	4.95	5.13	4.55	4.92	4.95	5.41	5.15	5.17	5.15	5.25	5.03	4.97	5.23	5.1	4.55	4.27	4.33	4.55	4.85	5.05	4.55	4.95	4.33	5.49	5.42	5.37	5.34	5.42	5.68	5.23	5.49	5.36	Ciliated, Secretory	Basal	C4orf19
chr4-37490420-37490666	4.89	4.77	4.3	4.52	4.34	4.76	4.52	4.47	4.3	5.26	4.48	4.71	4.52	4.72	4.3	4.93	4.55	4.51	5.74	5.44	5.6	5.62	5.54	5.49	5.63	5.44	5.46	4.52	4.34	5.22	4.52	4.34	5.64	4.52	4.8	4.3	5.17	4.8	4.92	5.01	4.82	4.84	4.52	4.73	4.78	Ciliated	Basal, Suprabasal, Secretory	C4orf19
chr4-37517495-37517550	4.43	4.57	4.82	4.84	4.62	4.4	4.43	4.62	4.69	4.43	4.34	4.4	4.43	4.68	4.4	4.96	4.72	4.4	4.61	4.49	4.66	4.43	4.47	4.52	4.58	4.55	4.4	4.43	4.34	4.4	4.43	4.34	4.4	4.43	4.34	4.4	4.63	4.66	4.4	4.6	4.52	4.4	4.59	4.72	4.4			C4orf19
chr4-37527889-37527944	4.45	4.53	4.57	4.45	4.63	4.67	4.45	4.62	4.37	4.45	4.59	4.37	4.45	4.34	4.58	5.04	4.66	4.37	4.65	4.64	4.72	4.63	4.62	4.66	4.68	4.65	4.74	4.45	4.34	4.37	4.45	4.92	4.37	4.45	4.34	4.37	4.45	4.64	4.66	4.64	4.6	4.62	4.63	4.62	4.81			C4orf19
chr4-37528129-37528504	5.42	5.37	5.05	6.52	5.97	6.07	6.29	5.7	5.81	6.41	5.68	5.36	6.17	6.22	6.1	6.58	5.96	5.51	6.07	5.83	5.99	6.17	6.06	6.12	6.17	5.99	6.26	4.79	5.78	5.26	4.79	6.06	5.82	6.07	5.58	5.5	6.28	6.05	6.13	6.33	6.26	6.38	5.92	6.17	5.96	Ciliated, Secretory	Basal	C4orf19
chr4-37533347-37533618	5.6	5.13	5.46	5.9	5.56	5.7	5.36	5.53	5.47	5.55	5.4	5.19	5.79	5.42	5.33	5.59	5.47	5.35	5.53	5.17	5.23	5.46	5.23	5.25	5.48	5.29	4.93	4.58	5.02	4.33	4.58	5.08	5.06	4.58	5.62	4.33	5.75	5.73	5.52	5.84	5.53	5.85	5.57	5.77	5.38			C4orf19
chr4-37533682-37533899	5.05	5.19	5.04	5.59	5.24	5.37	5.18	5.48	5.38	5.85	5.2	5.33	5.64	5.47	5.47	5.1	5.4	5.24	5.1	5.06	5.01	5.13	5.05	4.93	5.16	5.08	4.93	4.53	4.31	4.32	4.53	4.87	4.32	4.53	4.31	4.32	5.51	5.5	5.2	5.68	5.57	5.58	5.11	5.49	5.09			C4orf19
chr4-37534305-37534404	4.44	4.34	4.36	4.44	4.34	4.66	4.7	4.61	4.66	4.44	4.65	4.36	4.84	4.72	4.62	4.44	4.64	4.36	4.73	4.79	4.67	4.7	4.66	4.71	4.8	4.76	4.57	4.44	4.34	4.36	4.44	4.34	4.36	4.44	4.34	4.36	4.76	4.72	4.61	4.44	4.66	4.9	4.6	4.75	4.71			C4orf19
chr4-37535894-37536194	5.15	5.04	4.85	5.23	4.81	4.97	5.22	5.02	4.72	5.59	5.42	5.03	5.74	5.42	5.33	5.22	5.34	5.26	4.88	4.81	4.72	4.81	4.85	4.84	4.75	4.86	4.86	4.51	4.32	4.32	4.51	4.32	4.96	4.51	4.32	4.32	5.43	5.16	5.33	5.18	5.14	4.9	5.14	5.39	4.97	Suprabasal, Secretory	Ciliated	C4orf19
chr4-37549211-37549262	5.11	4.84	4.44	4.82	4.35	4.44	4.98	4.6	4.44	5.07	4.53	4.44	4.76	4.35	4.44	4.43	4.35	4.44	4.57	4.62	4.44	4.61	4.55	4.61	4.63	4.49	4.44	4.43	4.35	4.44	4.43	4.35	4.44	4.43	4.35	4.44	4.7	4.56	4.44	4.69	4.68	4.44	4.71	4.62	4.77			C4orf19
chr4-37549954-37550025	4.43	4.54	4.38	4.43	4.37	4.38	4.43	4.37	4.38	4.43	4.55	4.38	4.43	4.37	4.38	4.43	4.57	4.62	4.64	4.37	4.53	4.67	4.48	4.55	4.64	4.54	4.38	4.43	4.37	4.38	4.43	4.37	4.38	4.43	4.37	4.38	5.08	4.71	4.63	4.81	4.6	4.38	4.62	4.79	4.62			C4orf19
chr4-37550044-37550178	4.44	4.5	4.4	4.44	4.34	4.4	4.44	4.34	4.4	4.84	4.57	4.71	4.44	4.34	4.93	4.76	4.75	4.4	4.88	4.49	4.58	4.84	4.58	4.4	4.68	4.6	4.69	4.44	4.34	4.4	4.44	4.34	4.4	4.44	4.34	4.4	5.22	4.82	4.69	4.93	4.82	4.4	4.87	4.84	4.4			C4orf19
chr4-37561216-37561522	5.43	5.51	5.61	5.89	5.55	6.14	5.8	5.49	5.77	6.15	5.95	6	5.87	6.08	6.31	6.19	6.15	6.08	4.99	4.93	4.86	5.18	4.92	4.9	5.22	4.97	4.94	4.58	4.84	4.95	4.58	5.13	4.82	6.5	4.28	4.32	5.99	5.92	5.84	6.15	5.81	5.88	5.85	5.94	5.81	Basal, Suprabasal, Secretory	Ciliated, Ionocyte	C4orf19
chr4-37561792-37562187	6.02	5.28	5.61	5.75	5.47	5.51	5.76	5.47	5.47	5.84	5.71	5.71	6.42	5.85	6	6.09	5.88	6.12	5.08	5.11	4.76	5.19	5.16	4.95	5.12	5.17	4.61	4.61	4.86	5.18	4.61	5.86	4.96	5.6	4.34	4.09	5.81	5.94	5.63	5.37	5.81	5.72	5.5	5.83	5.36	Basal, Suprabasal, Secretory	Ciliated	C4orf19
chr4-37566702-37566759	4.8	4.77	4.69	4.75	4.74	4.58	4.73	4.78	4.58	4.44	4.65	4.41	4.9	4.61	4.7	4.44	4.72	4.6	4.71	4.7	4.41	4.68	4.69	4.55	4.71	4.76	4.52	4.44	4.32	4.41	4.44	4.32	4.41	4.44	4.82	4.41	4.65	4.66	4.76	4.62	4.59	4.41	4.61	4.59	4.6			C4orf19
chr4-37566830-37566938	5.01	5.05	4.74	4.82	4.92	4.89	5	5.06	4.77	5.21	4.96	5.23	4.96	4.87	4.84	4.53	5.04	4.9	5.16	5.1	4.86	4.92	5.12	4.9	5.09	5.07	4.81	4.53	4.85	5.01	4.53	4.33	4.85	4.53	4.99	4.22	4.93	5.09	4.97	5.01	4.87	4.92	4.93	4.97	4.85			C4orf19
chr4-37566967-37567041	4.99	4.94	4.75	4.51	4.82	4.78	4.98	4.79	4.63	5.18	4.82	4.85	4.51	4.85	4.63	4.51	4.83	4.61	4.94	4.82	4.61	4.83	4.82	4.79	4.76	4.84	4.78	4.51	5.09	5	4.51	4.32	4.85	4.51	4.81	4.28	4.79	4.85	4.82	4.96	4.67	4.65	4.87	4.83	4.75			C4orf19
chr4-37567905-37568194	5.01	4.71	4.83	4.95	4.87	4.9	4.92	4.91	4.83	4.54	5.06	5.02	5.47	5.02	4.81	5.36	4.98	5.2	5.29	5	5.05	5.19	5.06	4.98	5.34	5.11	5.02	4.54	5.41	5.66	4.54	5.5	5.06	4.54	4.31	4.98	5.21	5.19	5.34	5.2	5.06	5.09	5.25	5.19	4.87	Ionocyte, Secretory	Basal	C4orf19
chr4-37568605-37568739	4.46	4.69	4.35	4.46	4.33	4.73	4.46	4.55	4.57	5.22	4.64	4.35	4.46	4.55	4.35	4.46	4.33	4.71	4.79	4.84	4.82	4.85	4.84	4.81	4.95	4.75	4.72	4.46	4.33	4.35	4.46	4.33	4.35	4.46	5.07	4.35	4.94	4.91	5.08	4.91	4.7	4.67	4.91	4.78	4.71			C4orf19
chr4-37583689-37583986	4.71	4.86	4.64	4.71	4.84	4.61	4.99	4.69	4.67	5.21	5.26	4.82	5.47	5.43	4.91	5.38	5.15	5	5.85	5.61	5.45	5.92	5.53	5.5	5.63	5.71	5.39	4.71	5.64	5.72	5.86	5.41	5.83	4.71	5.43	6.5	6.22	6.25	6.03	6.17	6.22	6.09	6.14	6.17	6.04	Ionocyte, Secretory	Basal	AC027607.1, C4orf19, RELL1	C4orf19
chr4-37583992-37584485	5.75	5.48	5.4	5.99	5.45	5.49	5.95	5.45	5.26	7.44	6.79	6.51	6.61	6.87	6.53	6.83	6.69	6.75	7.52	6.95	7.38	7.38	6.89	7.29	7.3	6.97	7.19	4.95	5.68	6.04	6.05	6.39	5.59	6.29	6.2	4.72	7.61	7.5	7.81	7.65	7.34	7.62	7.4	7.39	7.69	Suprabasal, Ciliated, Secretory	Basal, Ionocyte	AC027607.1, C4orf19, RELL1	C4orf19
chr4-37584492-37584555	4.86	4.33	4.56	4.8	4.54	4.36	4.48	4.71	4.36	4.48	4.81	4.92	5.15	4.78	4.95	4.48	4.89	4.83	4.96	4.81	4.87	4.92	4.79	4.89	4.94	4.86	4.82	4.48	4.33	4.36	4.48	5.34	5.03	4.48	4.33	4.36	5.1	4.88	5.15	5.05	4.84	5.14	4.92	4.96	4.8	Ciliated, Secretory	Basal	AC027607.1, C4orf19, RELL1	C4orf19
chr4-37584636-37584773	4.9	4.69	4.55	4.85	4.58	4.59	4.53	4.57	4.59	5.05	4.96	4.66	5	4.98	4.65	4.53	4.82	4.81	5.13	5.13	5.29	5.2	5.03	5.2	5.08	5.02	5.14	4.53	4.3	4.99	4.53	5.08	4.33	4.53	4.3	4.33	5.1	5.16	5.31	5.33	5.18	5.15	5.06	5.24	5.29	Ciliated, Secretory	Basal	AC027607.1, C4orf19, RELL1	C4orf19
chr4-37594230-37594334	4.48	4.8	4.69	4.48	4.91	4.93	4.96	4.74	4.84	5.16	4.68	4.65	4.48	4.76	4.83	4.86	4.63	4.54	4.84	4.7	4.85	4.64	4.66	4.63	4.63	4.77	4.65	4.48	4.34	4.33	4.48	4.34	4.33	4.48	4.34	4.98	4.68	4.82	4.81	4.94	4.8	4.75	4.77	4.79	4.62			AC027607.1, C4orf19, RELL1
chr4-37594340-37594396	4.44	4.56	4.36	4.44	4.74	4.62	4.44	4.57	4.62	4.44	4.57	4.59	4.44	4.35	4.58	4.44	4.6	4.65	4.69	4.55	4.72	4.6	4.62	4.66	4.59	4.64	4.48	4.44	4.35	4.36	4.44	4.35	4.36	4.44	4.35	4.36	4.64	4.66	4.57	4.74	4.55	4.63	4.44	4.47	4.36
chr4-37601359-37601409	4.44	4.49	4.38	4.74	4.34	4.56	4.44	4.65	4.63	4.93	4.5	4.83	4.88	4.71	4.38	4.44	4.52	4.73	4.8	4.75	4.8	4.72	4.64	4.65	4.7	4.67	4.76	4.44	4.34	4.38	4.44	4.34	4.38	4.44	4.34	4.38	4.93	4.75	4.38	4.79	4.81	4.83	4.61	4.77	4.38
chr4-37601517-37601974	5.98	5.52	6.01	5.96	5.21	5.59	5.85	5.31	5.4	6.72	5.86	6.17	6.04	6.26	6.14	6.16	5.97	6.17	6.41	6	6.08	6.31	6.15	6.14	6.05	6.03	5.87	4.66	5	6.06	4.66	4.21	4.82	4.66	5.6	4.3	6.48	6.41	6.14	6.41	6.58	6.41	6.18	6.41	6.25			C4orf19, RELL1
chr4-37602875-37602961	4.46	4.63	4.59	4.78	4.61	4.63	4.46	4.52	4.69	4.46	4.61	4.37	4.46	4.6	4.6	4.46	4.64	4.58	4.96	4.85	4.9	4.81	4.79	4.83	4.88	4.89	4.7	4.46	4.33	4.37	4.46	4.9	4.89	4.46	4.33	4.37	4.68	4.66	4.37	4.65	4.61	4.37	4.81	4.67	4.67
chr4-37603103-37603324	5.65	5.47	5.41	5.29	5.46	5.34	5.3	5.45	5.03	5.31	5.34	5.3	5.47	5.24	5.2	5.53	5.54	5.17	5.83	5.79	6.04	5.65	5.79	6.1	5.51	5.92	5.76	4.7	5.71	5.98	6.1	4.26	5.82	6.19	5.58	5.63	5.68	5.65	4.89	5.58	5.61	5.32	5.37	5.69	4.78	Ciliated	Suprabasal	C4orf19, RELL1
chr4-37603355-37603458	5.03	4.76	4.87	4.51	4.85	4.84	4.51	4.84	4.76	4.51	4.76	4.96	4.51	4.81	4.8	4.92	4.76	4.86	4.98	4.81	4.82	4.94	4.8	4.87	4.9	4.87	4.74	4.51	4.82	4.34	4.51	4.3	4.34	4.51	4.77	4.34	4.88	4.78	4.78	4.77	4.77	4.85	4.76	4.82	4.71			C4orf19, RELL1
chr4-37604539-37604767	4.56	4.75	4.57	4.56	4.51	4.86	4.84	4.65	4.89	4.56	5.23	5.02	5.78	5.22	4.91	5.58	5.24	5.06	5.22	4.97	4.87	5.03	5.07	4.96	5.13	5	4.88	4.56	4.32	4.97	4.56	4.32	4.22	4.56	4.32	4.22	5.42	5.66	5.53	5.58	5.58	5.52	5.04	5.71	5.5	Secretory	Basal	C4orf19, RELL1
chr4-37629058-37629270	5.13	4.9	4.32	4.55	4.67	4.65	4.55	4.8	4.32	5.26	4.78	4.74	5.07	4.82	4.61	4.55	4.84	4.7	5.03	4.97	4.93	4.89	5.07	5.22	4.83	4.84	4.9	4.55	5.1	4.32	4.55	5.17	4.32	4.55	4.18	5.51	4.97	5.31	4.8	5.15	5.24	4.74	4.87	5.23	4.99			C4orf19, RELL1
chr4-37632420-37632646	5.14	4.97	5.06	5.05	4.93	5.06	5.39	4.92	5.26	4.95	5.17	4.73	5.08	4.84	4.39	4.47	4.99	4.97	4.82	4.79	4.85	4.95	4.73	4.81	4.95	4.67	4.76	4.47	4.3	4.39	4.47	4.3	4.39	4.47	4.3	4.39	5.03	4.91	4.39	4.85	4.94	4.67	4.9	4.92	4.7			C4orf19, RELL1
chr4-37639547-37640082	5.23	5.45	5.09	5.44	5.41	5.05	4.78	5.36	5.02	6.24	5.98	6.08	6.1	6.09	6.08	6.11	5.89	5.77	6.43	6.15	6.22	6.21	6.11	6.28	6.09	6.09	6.09	6.59	5.67	4.96	6.69	5.68	5.74	6.05	5.24	4.98	6.56	6.37	6.46	6.57	6.26	6.36	6.3	6.35	5.89	Suprabasal, Ciliated, Secretory	Basal, Ionocyte	RELL1
chr4-37642450-37642815	5.17	5.24	4.81	5.11	5.26	5.09	5.23	4.97	4.98	5.18	5.92	6.2	6.1	5.74	6.14	6.2	5.92	6.05	5.62	5.31	5.45	5.49	5.37	5.48	5.58	5.29	5.12	4.7	5.71	6.12	4.7	4.94	6.05	4.7	5.05	5.77	5.88	5.79	5.87	5.53	5.83	5.99	5.84	5.74	5.59	Suprabasal, Ionocyte, Secretory	Basal	RELL1
chr4-37642855-37643045	4.56	4.82	4.79	4.56	4.76	4.58	4.56	4.9	4.73	5.08	5.27	5.6	5.22	5.31	5.26	5.14	5.01	5.35	4.83	4.82	4.86	4.99	4.93	4.75	4.92	4.78	4.69	4.56	4.28	4.96	4.56	5.24	4.83	4.56	5.41	4.32	5.04	4.96	4.89	4.93	4.85	4.89	4.96	4.79	4.88	Suprabasal	Ciliated	RELL1
chr4-37643241-37643292	4.47	4.49	4.38	4.47	4.35	4.58	4.47	4.35	4.38	4.47	4.49	4.56	4.47	4.35	4.38	4.47	4.57	4.38	4.82	4.57	4.56	4.86	4.59	4.53	4.67	4.51	4.52	4.47	4.35	5.24	4.47	5.3	4.78	4.47	5.15	5.09	4.47	4.59	4.38	4.71	4.48	4.38	4.7	4.46	4.38	Ionocyte	Basal	RELL1
chr4-37648057-37648567	6.98	6.41	5.75	6.65	6.18	5.94	6.74	6.22	5.98	7.28	6.65	6.1	7.06	6.49	6.03	6.89	6.62	6.2	7.25	7.04	7.49	7.3	7.01	7.35	7.14	6.9	7.09	4.95	5.76	5.19	6.41	6.87	6.84	6.71	5.84	5.9	7.42	7.32	7.5	7.4	7.24	7.27	7.28	7.16	7.15	Suprabasal, Ciliated, Secretory	Ionocyte	RELL1
chr4-37648589-37648693	5.08	4.84	4.66	4.91	4.61	4.34	4.97	4.75	4.67	5.32	4.98	4.83	5.24	4.77	4.75	4.5	4.94	4.78	5.03	4.91	5.01	4.86	4.93	4.9	4.82	4.93	4.95	4.5	4.3	4.34	4.5	4.3	4.34	4.5	4.81	4.34	5.21	5.08	4.9	5.01	5.14	4.97	4.9	5.14	5.13			RELL1
chr4-37653705-37653771	4.42	4.48	4.39	4.42	4.36	4.39	4.42	4.61	4.39	4.42	4.36	4.39	4.42	4.36	4.65	4.42	4.5	4.39	4.61	4.62	4.39	4.59	4.61	4.57	4.64	4.62	4.68	4.42	4.36	4.39	4.42	4.36	4.39	4.42	4.36	4.39	4.79	4.57	4.39	4.6	4.59	4.39	4.42	4.57	4.64
chr4-37653778-37653845	4.42	4.61	4.4	4.42	4.35	4.4	4.7	4.35	4.4	4.42	4.35	4.4	4.42	4.35	4.4	4.42	4.61	4.4	4.42	4.65	4.4	4.75	4.61	4.59	4.57	4.63	4.62	4.42	4.35	4.4	4.42	4.35	4.4	4.42	4.35	4.4	4.87	4.6	4.86	4.42	4.69	4.4	4.65	4.6	4.4
chr4-37661158-37661214	4.81	4.48	4.38	4.44	4.55	4.89	4.44	4.63	4.55	4.96	4.67	4.68	4.44	4.63	4.59	4.44	4.78	4.81	4.44	4.49	4.55	4.44	4.55	4.55	4.44	4.6	4.54	4.44	4.33	4.38	4.44	4.33	4.38	4.44	4.33	4.38	4.44	4.51	4.58	4.63	4.7	4.56	4.69	4.59	4.38
chr4-37661308-37661632	6	5.5	6	5.81	5.49	6.25	5.44	5.37	5.9	5.13	5.58	5.71	5.54	5.74	5.73	5.61	5.38	5.85	5.42	4.88	4.9	4.78	4.92	4.85	5.06	4.98	4.83	4.6	4.26	4.33	4.6	4.87	5.12	4.6	5.13	4.33	5.41	5.17	5.14	5.53	5.4	5.35	5.43	5.24	5.06	Basal, Suprabasal	Ciliated, Ionocyte, Secretory	RELL1
chr4-37661794-37661874	4.48	4.72	4.94	4.81	4.64	4.68	4.48	4.83	4.81	5.02	4.76	4.8	4.48	4.76	4.79	4.48	4.71	4.98	4.76	4.59	4.58	4.73	4.65	4.54	4.48	4.6	4.66	4.48	4.35	4.35	4.48	4.35	4.99	4.48	4.35	4.35	4.86	4.62	4.73	4.75	4.48	4.69	4.74	4.87	4.62			RELL1
chr4-37661916-37661980	4.85	4.57	4.9	4.47	4.69	4.88	4.77	4.72	5.03	5	4.72	4.78	4.47	4.84	4.86	4.47	4.7	4.74	4.67	4.52	4.54	4.65	4.52	4.51	4.47	4.49	4.53	4.47	4.32	4.37	4.47	4.94	4.37	4.47	4.84	4.95	4.47	4.59	4.64	4.74	4.75	4.54	4.73	4.57	4.56			RELL1
chr4-37666695-37667061	6.42	6.39	6.41	6.48	6.27	6.55	6	6.44	6.63	6.43	6.29	6.5	6.5	6.38	6.51	6.27	6.4	6.3	5.82	5.68	5.33	5.69	5.92	5.68	5.63	5.78	5.4	4.68	4.97	4.19	5.88	6.09	5.29	4.68	5.93	5.4	6.14	6.48	5.67	6.07	6.53	6.24	5.84	6.37	5.59	Basal, Suprabasal, Secretory	Ciliated, Ionocyte	RELL1	RELL1
chr4-37669533-37669583	4.43	4.46	4.41	4.43	4.52	4.41	4.43	4.46	4.41	4.43	4.66	4.41	4.43	4.51	4.41	4.87	4.53	4.65	4.43	4.62	4.41	4.43	4.63	4.41	4.6	4.64	4.41	4.43	4.35	4.41	4.43	4.35	4.41	4.43	4.35	4.41	4.66	4.71	4.77	4.43	4.63	4.41	4.43	4.68	4.41
chr4-37669730-37669948	4.97	4.92	4.93	5.05	4.86	4.43	4.55	4.99	4.43	4.55	5.16	4.77	4.55	5.09	4.43	5.2	5.19	4.97	5.16	5.02	4.92	4.95	4.94	5.01	4.55	5.13	4.75	4.55	4.31	4.43	4.55	5.09	4.43	4.55	4.69	4.43	4.97	5.27	5.43	5.1	5.17	5.09	4.83	5.2	4.87			RELL1
chr4-37675753-37675863	4.85	4.55	4.65	5.18	4.93	5	4.5	4.91	4.66	4.5	4.56	4.35	4.5	4.76	4.89	4.5	4.89	4.76	4.87	4.68	4.64	5	4.79	4.8	4.71	4.8	4.79	4.5	5.08	4.35	4.5	4.31	4.35	4.5	4.8	5	4.7	4.56	4.35	5.09	4.83	4.68	5.06	4.74	4.82			RELL1
chr4-37675933-37676330	5.34	5	4.9	6.15	6.15	6.45	6.01	5.91	5.86	4.65	5	4.86	6.05	6.01	6.17	5.58	5.86	5.71	5.77	5.32	5.41	6.13	5.91	5.98	5.83	5.79	5.83	4.65	5.62	5.09	6.22	5.33	5.43	6.32	5.82	5.48	5.45	5.24	4.81	6.28	6.12	5.89	5.8	5.84	5.91		Basal, Suprabasal, Secretory	RELL1
chr4-37685771-37686122	6	6.07	6.03	6.21	6.21	6.34	6.02	6.16	6.14	6.24	5.89	5.93	6.34	6.09	6.39	6.15	6.08	6.03	6.16	6.19	6.13	6.07	6.18	6.26	6.39	6.15	6.23	4.94	6.1	5.48	6.32	5.47	5.75	5.83	5.82	5.51	6.12	6.17	6.06	5.94	6.13	5.99	5.98	6.18	5.89			RELL1	RELL1
chr4-37686250-37686925	8.45	8.44	8.82	8.72	8.44	8.88	8.7	8.44	8.88	8.64	8.24	8.62	8.6	8.41	8.76	8.66	8.31	8.66	8.43	8.27	8.44	8.47	8.31	8.41	8.57	8.25	8.47	7.69	7.93	8.42	8.63	8.44	8.22	8.86	8.26	8.53	8.36	8.1	8.39	8.39	8.11	8.37	8.48	8.18	8.49			RELL1	RELL1
chr4-37686983-37687092	5.68	5.34	5.5	5.43	5.26	5.21	5.29	5.37	5.36	5.26	5.35	5.36	5.32	5.4	5.15	4.65	5.12	5.05	5.15	5.21	4.96	5.3	5.16	4.98	5.11	5.26	4.9	4.65	4.87	4.75	5.66	4.91	5.46	5.55	5.18	5.15	5.21	5.23	5.17	5.28	5.25	5.18	5.25	5.24	5.27	Basal	Ciliated	RELL1	RELL1
chr4-37693601-37693721	5.4	4.93	4.61	5.38	4.79	4.97	4.88	4.88	4.79	4.89	4.86	4.9	4.85	4.78	4.62	4.47	4.68	4.78	4.47	4.47	4.51	4.47	4.55	4.35	4.47	4.41	4.5	4.47	4.94	4.35	4.47	4.31	4.35	4.47	4.31	4.35	4.64	4.71	4.61	4.47	4.68	4.58	4.47	4.53	4.35	Basal, Suprabasal	Ciliated	AC108022.1, RELL1
chr4-37702446-37702623	4.48	4.47	4.75	4.48	4.53	4.53	4.48	4.35	4.53	4.48	4.74	4.36	4.48	4.84	4.57	4.97	4.66	4.55	4.71	4.61	4.7	4.9	4.73	4.53	4.75	4.72	4.59	4.48	4.35	4.36	4.48	4.35	4.36	4.48	4.35	4.36	4.48	5.03	4.76	4.79	5.02	5.08	4.78	5.01	4.95			AC108022.1
chr4-37702625-37702780	4.46	4.34	4.38	4.46	4.55	4.38	4.46	4.49	4.38	5.04	4.49	4.38	4.46	4.7	4.38	4.91	4.34	4.55	4.67	4.74	4.64	4.79	4.66	4.67	4.46	4.67	4.67	4.46	4.34	4.38	4.46	4.34	4.97	4.46	4.34	4.38	4.8	5.05	4.85	4.87	5.02	5.21	4.74	5	5.13	Secretory	Basal	AC108022.1
chr4-37715890-37716058	5.31	5.39	5.33	5.37	5.27	5.46	5.15	5.07	5.14	5.23	5.06	4.98	5.41	5.05	5.21	4.52	5.11	5.18	4.71	4.49	4.52	4.69	4.54	4.5	4.52	4.46	4.56	4.52	5.02	4.39	4.52	5.08	4.39	4.52	4.95	4.39	4.81	4.83	4.6	4.77	4.8	4.76	4.52	4.88	4.68	Basal, Suprabasal	Ciliated, Secretory
chr4-37716137-37716338	5.52	5.12	5.25	5.31	5.1	5.31	5.17	5.17	5.1	5.39	4.93	4.87	5.39	4.95	5.12	4.53	5.17	4.93	4.8	4.45	4.64	4.53	4.5	4.33	4.53	4.4	4.69	4.53	5.1	4.33	4.53	4.9	5.18	5.77	5.46	5.1	4.78	4.7	4.69	4.84	4.73	4.83	4.53	4.76	4.33	Basal, Suprabasal	Ciliated, Secretory
chr4-37717704-37717846	4.96	4.89	4.92	4.98	4.77	4.92	4.94	4.96	5.16	4.47	4.81	4.91	5.08	4.95	4.61	5.13	4.84	4.76	4.65	4.53	4.52	4.47	4.59	4.54	4.73	4.57	4.56	4.47	4.31	4.38	4.47	4.31	4.38	4.47	4.81	4.38	4.75	4.78	4.38	4.47	4.8	4.66	4.47	4.72	4.38	Basal	Ciliated
chr4-37721141-37721197	4.45	4.74	4.77	4.45	4.35	4.75	4.45	4.69	4.71	4.99	4.57	4.65	4.45	4.56	4.37	4.45	4.65	4.68	4.45	4.53	4.59	4.45	4.55	4.5	4.61	4.56	4.52	4.45	4.35	4.37	4.45	4.35	4.37	4.45	4.35	4.37	4.45	4.6	4.55	4.64	4.55	4.37	4.45	4.61	4.68
chr4-37722126-37722278	4.52	4.5	4.81	4.77	4.51	4.29	4.52	4.43	4.6	4.52	4.75	4.29	4.52	4.8	4.56	4.98	4.9	4.73	4.67	4.78	4.82	4.76	4.72	4.8	4.7	4.67	4.77	4.52	4.26	4.29	4.52	4.26	5.17	4.52	5.29	5.09	5.06	4.98	4.75	4.96	4.83	4.94	4.52	4.96	5.14
chr4-37729109-37729169	4.73	4.52	4.38	4.42	4.36	4.38	4.42	4.59	4.38	4.86	4.36	4.38	4.42	4.36	4.38	4.42	4.36	4.61	4.7	4.53	4.63	4.81	4.57	4.58	4.42	4.67	4.57	4.42	4.36	4.38	4.42	4.36	4.38	4.42	4.36	4.38	4.6	4.63	4.38	4.58	4.57	4.59	4.68	4.69	4.84
chr4-37729289-37729498	5.52	4.68	4.62	5.22	5.01	4.9	5.22	4.81	4.64	5.28	4.84	4.91	5.2	4.88	4.9	4.87	5.1	4.94	5.18	4.89	5.08	5.43	5.11	5.18	5.25	5.02	5.18	4.53	5.37	4.28	5.92	5.45	4.28	4.53	4.34	5.53	4.93	5.03	4.87	5.42	5	5.07	5.13	5.16	5.22
chr4-37729503-37729555	4.43	4.57	4.61	4.43	4.36	4.37	4.69	4.51	4.37	4.89	4.36	4.37	4.43	4.66	4.37	4.43	4.36	4.37	4.67	4.54	4.52	4.7	4.6	4.58	4.71	4.51	4.61	4.43	4.93	4.37	4.43	4.36	4.37	4.43	4.36	4.37	4.62	4.46	4.61	4.83	4.63	4.67	4.65	4.52	4.77
chr4-37729584-37729647	4.45	4.57	4.38	4.76	4.81	4.6	4.45	4.57	4.65	4.45	4.51	4.65	4.45	4.57	4.65	4.85	4.6	4.56	4.72	4.63	4.49	4.83	4.66	4.58	4.45	4.62	4.64	4.45	4.34	4.38	4.45	4.34	4.38	4.45	4.34	4.93	4.75	4.7	4.56	4.63	4.86	4.66	4.62	4.62	4.69
chr4-37737694-37737759	4.45	4.78	4.59	5.1	4.54	4.76	4.84	4.34	4.64	4.45	4.84	4.61	4.45	4.74	4.71	4.45	4.7	4.81	4.45	4.47	4.36	4.45	4.47	4.48	4.45	4.54	4.36	4.45	4.34	4.36	4.45	4.34	4.36	4.45	4.34	4.36	4.45	4.63	4.69	4.45	4.71	4.57	4.73	4.53	4.59
chr4-37742276-37742413	4.81	4.92	4.58	4.48	4.74	5.02	5.07	4.83	4.74	4.48	4.88	5.22	4.48	4.61	4.69	5	4.65	4.58	4.78	4.69	4.72	4.48	4.76	4.81	4.62	4.62	4.36	4.48	4.3	4.36	4.48	4.3	4.36	4.48	4.3	4.36	4.91	5.04	4.68	4.72	4.75	4.98	4.93	5.05	4.9
chr4-37747018-37747095	4.44	4.38	4.38	4.44	4.38	4.56	4.44	4.75	4.67	4.44	4.38	4.61	4.44	4.38	4.6	4.44	4.62	4.59	4.68	4.61	4.84	4.44	4.52	4.62	4.44	4.53	4.73	4.44	4.38	4.38	4.44	4.38	4.38	4.44	4.38	4.38	4.44	4.56	4.75	4.44	4.38	4.38	4.82	4.75	4.38
chr4-37754547-37754605	4.44	4.6	4.64	4.44	4.56	4.54	4.44	4.7	4.54	4.44	4.64	4.37	4.44	4.36	4.57	4.44	4.36	4.56	4.72	4.56	4.58	4.62	4.54	4.54	4.6	4.52	4.53	4.44	4.36	4.37	4.44	4.36	4.84	4.44	4.36	4.37	4.44	4.74	4.71	4.82	4.58	4.71	4.7	4.51	4.37
chr4-37757829-37757988	5.16	5.39	5.36	5.31	4.85	5.34	5.25	5.12	5.07	4.96	4.84	4.81	5.09	4.69	4.68	4.47	4.61	4.65	4.47	4.43	4.65	4.64	4.63	4.37	4.62	4.53	4.49	4.47	4.32	4.37	4.47	4.32	4.37	4.47	4.84	4.37	4.76	4.59	4.66	4.47	4.66	4.37	4.47	4.55	4.57	Basal, Suprabasal	Ciliated, Secretory
chr4-37758247-37758383	5.47	5.39	5.3	5.39	5.29	5.44	4.99	5.15	5.17	5.01	4.6	4.91	5.56	4.95	4.78	5.06	4.67	4.85	4.52	4.61	4.55	4.8	4.51	4.56	4.67	4.56	4.57	4.52	5.25	4.99	4.52	5.33	5.08	4.52	4.8	4.31	5.12	4.95	4.91	4.98	4.88	4.76	4.85	4.87	4.9	Basal, Ionocyte, Secretory	Suprabasal, Ciliated
chr4-37758386-37758436	4.91	4.93	4.82	4.93	4.78	4.85	4.45	4.74	4.76	5.1	4.49	4.61	4.86	4.55	4.37	4.45	4.58	4.68	4.45	4.45	4.51	4.6	4.43	4.48	4.45	4.42	4.5	4.45	4.33	4.37	4.45	4.33	4.92	4.45	4.86	4.37	4.45	4.61	4.69	4.45	4.62	4.37	4.72	4.7	4.37	Basal	Ciliated
chr4-37762290-37762346	4.95	4.81	4.92	4.88	4.93	4.88	4.84	4.8	4.94	4.44	4.6	4.6	4.89	4.63	4.6	4.44	4.63	4.58	4.44	4.46	4.56	4.44	4.35	4.38	4.44	4.46	4.5	4.44	4.35	4.38	4.44	4.35	4.38	4.44	4.35	4.38	4.44	4.44	4.38	4.44	4.48	4.38	4.44	4.35	4.38	Basal	Ciliated, Secretory
chr4-37762375-37762634	6.19	6	6.09	5.91	6	6.01	5.88	5.88	5.83	5.09	5.29	5.5	5.23	5.14	5.44	4.98	5.44	5.25	4.75	4.65	4.64	4.54	4.69	4.57	4.78	4.63	4.58	4.54	4.29	4.34	4.54	4.29	4.34	4.54	4.29	5.2	4.87	4.65	4.55	4.82	4.65	4.52	4.87	4.57	4.62	Basal	Ciliated, Ionocyte, Secretory
chr4-37762740-37762868	5.06	5.34	5.15	5.51	5.26	5.27	4.84	5.18	5.28	5.06	5.02	5.36	5.33	4.98	5.26	5.12	5.08	5.06	5.08	4.88	4.85	4.93	4.94	4.75	5.02	4.98	4.74	4.55	4.28	4.98	4.55	5.08	5.06	4.55	4.95	4.31	4.55	4.9	4.7	5.06	5.05	4.65	5.04	4.97	4.8	Basal	Secretory
chr4-37763978-37764038	4.78	4.54	4.57	4.49	4.3	4.32	4.49	4.3	4.32	4.49	4.55	4.59	4.49	4.3	4.58	4.49	4.3	4.32	4.64	4.67	4.75	4.63	4.7	4.68	4.49	4.79	4.73	6.18	4.98	5.08	4.49	5.04	4.32	4.49	4.3	4.32	4.87	4.75	4.68	4.74	4.84	4.71	4.77	4.73	4.75
chr4-37764044-37764158	4.53	4.27	4.69	4.53	4.6	4.64	4.53	4.7	4.3	4.53	4.43	4.3	4.53	4.27	4.3	5.14	4.53	4.69	4.77	4.77	4.89	4.84	4.76	4.87	4.53	4.83	4.8	6.36	5.62	5.65	4.53	5.21	4.85	4.53	5.06	5.49	4.99	4.81	4.95	4.92	4.9	4.91	4.8	4.8	5.08	Ionocyte, Secretory	Basal, Suprabasal, Ciliated
chr4-37765760-37766160	6.3	5.91	5.91	6.12	5.99	6.31	5.83	5.81	6.01	5.82	5.87	5.82	5.8	5.67	5.31	5.82	5.45	5.14	6.02	5.51	5.42	5.73	5.63	5.43	5.67	5.52	5.31	4.84	4.09	5.77	4.84	5.85	5.82	4.84	4.82	4.99	6.69	6.38	6.54	6.46	6.4	6.34	6.33	6.19	6.11	Basal, Secretory	Suprabasal, Ciliated, Ionocyte
chr4-37767489-37767863	6.22	6.39	6.36	6.68	6.19	6.52	6.08	6.19	6.12	5.77	5.68	5.83	6.08	5.65	5.87	5.88	5.67	5.83	5.43	5.24	5.09	5.35	5.19	5.24	5.23	5.12	5.07	4.7	4.19	4.17	4.7	5.3	4.17	4.7	5.26	5.18	5.71	5.74	5.65	5.71	5.7	5.37	5.59	5.63	5.48	Basal	Ciliated, Ionocyte
chr4-37769771-37769836	4.47	4.92	4.79	4.88	4.53	4.68	4.47	4.69	4.35	4.95	4.77	4.77	4.9	4.99	5.08	5.12	4.61	4.78	4.47	4.7	4.35	4.63	4.64	4.6	4.68	4.58	4.64	4.47	4.32	4.35	4.47	4.94	4.88	4.47	4.32	4.35	4.47	4.71	4.67	4.77	4.66	4.63	4.7	4.78	4.73
chr4-37770141-37770312	5.69	5.46	5.53	5.78	5.55	5.43	5.33	5.4	5.46	4.57	5.27	5.39	5.03	4.89	5.2	5.37	4.99	5.5	5.1	4.95	4.76	4.91	4.87	4.87	5.06	4.96	4.83	4.57	5.07	4.35	4.57	4.25	4.82	4.57	4.99	4.35	5.45	5.41	5.59	5.51	5.41	5.51	5.44	5.26	5.32	Basal, Suprabasal, Secretory	Ciliated
chr4-37771898-37771976	4.44	4.35	4.38	4.44	4.35	4.38	4.44	4.35	4.55	4.44	4.55	4.38	4.44	4.35	4.38	4.44	4.51	4.38	4.72	4.69	4.65	4.62	4.73	4.7	4.72	4.72	4.69	4.44	4.35	4.98	4.44	4.35	4.38	4.44	4.35	4.38	4.82	4.82	4.58	4.9	4.8	4.69	4.88	4.76	4.86
chr4-37771983-37772040	4.43	4.36	4.38	4.43	4.64	4.55	4.43	4.36	4.38	4.43	4.5	4.38	4.43	4.36	4.38	4.43	4.36	4.38	4.71	4.66	4.62	4.69	4.63	4.68	4.71	4.67	4.69	4.43	4.36	4.38	4.43	4.36	4.38	4.43	4.36	4.38	4.65	4.82	4.58	4.89	4.72	4.69	4.84	4.78	4.97
chr4-37773126-37773384	5.03	4.78	4.37	4.95	4.59	4.78	4.92	4.64	4.72	5.44	4.87	4.37	5.18	4.75	5.3	5.45	5.08	5.03	4.88	4.82	4.81	5.04	4.84	5.01	5.11	4.76	4.71	4.47	4.98	4.37	4.47	5.31	4.37	4.47	4.34	4.37	5.09	5.05	5.53	5.24	5.12	5.49	5.36	5.14	5.27
chr4-37773794-37773856	4.44	4.35	4.39	4.44	4.35	4.39	4.44	4.49	4.39	4.44	4.49	4.39	4.44	4.63	4.39	4.44	4.51	4.39	4.67	4.6	4.49	4.44	4.61	4.6	4.44	4.53	4.56	4.44	4.35	4.39	4.44	4.35	4.39	4.44	4.35	4.9	4.7	4.72	4.73	4.67	4.74	4.72	4.74	4.73	4.68
chr4-37773936-37774005	4.43	4.36	4.38	4.43	4.36	4.38	4.43	4.36	4.38	4.43	4.5	4.38	4.43	4.36	4.38	4.43	4.36	4.38	4.43	4.58	4.58	4.81	4.73	4.59	4.67	4.63	4.53	4.43	4.36	4.38	4.43	4.36	4.38	4.43	4.36	4.94	4.83	4.73	4.75	4.43	4.59	4.74	4.76	4.7	4.64
chr4-37780920-37781061	5.1	4.72	4.78	4.49	4.71	4.68	4.49	4.85	4.85	4.49	4.9	4.64	4.49	4.97	4.81	4.89	4.71	4.34	4.81	4.72	4.58	4.73	4.63	4.58	4.8	4.63	4.57	4.49	4.33	5.18	4.49	4.33	4.34	4.49	4.33	4.34	4.85	4.87	4.83	4.89	4.95	4.69	4.97	4.88	4.62
chr4-37793653-37793848	4.6	4.93	4.97	5.45	4.93	5.09	4.96	4.88	5.02	5.23	4.87	4.57	5.17	4.88	4.86	4.6	4.9	5.11	4.97	5.01	5.15	5.4	4.87	5.25	5.29	5.06	5.18	7	4.27	4.15	4.6	5.45	4.15	4.6	5.26	4.15	5.12	4.96	4.63	5.21	5	5.12	5.17	4.96	5.19
chr4-37797660-37797903	4.53	4.63	4.59	4.53	4.53	4.46	4.53	4.57	4.54	5.21	4.64	4.62	4.53	4.91	4.87	4.91	4.91	4.83	5.3	5.23	4.96	5.23	5.31	4.98	5.29	5.23	4.69	4.53	4.33	4.25	4.53	4.9	4.83	4.53	4.33	5.29	5.37	5.28	4.98	4.91	5.23	4.89	4.96	5.22	4.92	Ciliated, Secretory	Basal
chr4-37802119-37802387	6.08	5.74	5.48	5.78	5.74	5.57	5.8	5.57	5.78	5.96	5.56	5.41	5.91	5.89	5.79	5.68	5.62	5.65	5.77	5.74	5.63	5.89	5.6	5.57	5.79	5.57	5.51	4.84	5.55	5.23	4.84	5.43	5.21	4.84	5.9	4.2	6.02	5.76	5.55	5.83	5.63	5.8	5.75	5.79	5.12
chr4-37803561-37803624	4.45	4.71	4.61	4.45	4.66	4.72	4.87	4.52	4.58	4.45	4.6	4.63	4.45	4.6	4.62	4.45	4.59	4.69	4.45	4.57	4.39	4.45	4.59	4.5	4.61	4.63	4.61	4.45	4.34	4.39	4.45	4.34	4.39	4.45	4.78	4.39	4.45	4.65	4.39	4.71	4.63	4.39	4.7	4.61	4.61
chr4-37826142-37826237	5.4	5.02	5.14	5.16	4.99	5.06	4.85	5.17	5.05	5.06	5.08	4.98	5.32	5.03	5.32	4.96	5.04	5.15	5.16	4.99	4.73	4.97	4.98	4.92	4.91	5.09	4.7	4.58	4.86	4.9	4.58	4.9	4.98	4.58	4.81	5.19	4.92	5.05	4.9	4.87	5.09	4.99	4.98	5.05	4.92			AC108022.2, PGM2	PGM2
chr4-37826334-37827004	7.33	6.99	7.35	6.99	6.95	7.23	7.15	6.92	7.09	6.91	6.84	7.27	7.07	6.83	7.01	7.37	6.97	6.98	7.07	6.89	6.89	7.03	6.82	7.01	7.08	6.95	6.92	5.31	6.91	7.04	7.38	6.73	7.24	7.66	7.04	6.44	7.05	7.13	6.85	6.91	7.14	7.14	6.88	7.02	6.94			AC108022.2, PGM2	PGM2
chr4-37827046-37827160	5.02	5.07	5.18	5.19	5.05	5.13	5.14	5.16	5.1	5.36	4.96	5.25	4.56	5.12	5.14	4.56	5.06	5.08	5.01	5.03	5.1	5.03	5.06	5.12	5.09	5.08	5.09	4.56	5.08	4.3	5.64	5.35	4.3	5.52	5.17	4.98	5.16	5.1	4.9	5.02	5.19	4.89	5.03	5.11	5.17			AC108022.2, PGM2	PGM2
chr4-37827234-37827305	4.86	4.75	4.95	4.81	4.86	5.09	4.9	4.91	4.87	5.21	4.84	5.01	5.27	4.99	4.83	5.18	4.91	4.9	5.05	4.84	4.82	4.98	4.74	4.95	4.81	4.88	4.88	4.5	4.83	4.34	4.5	4.31	4.34	4.5	4.31	4.34	4.92	4.98	5.05	4.86	4.9	4.96	4.74	5.03	4.74			AC108022.2, PGM2	PGM2
chr4-37827421-37827635	5.73	5.56	5.58	5.79	5.44	5.69	5.52	5.68	5.64	5.74	5.84	6	5.8	5.78	5.93	5.96	5.68	5.72	5.32	5.1	5.08	5.28	5.06	5.22	4.98	5.17	5.11	4.63	5.4	4.92	4.63	5.36	4.79	4.63	5.39	4.93	5.73	5.77	5.37	5.58	5.72	5.59	5.46	5.66	5.34	Basal, Suprabasal, Secretory	Ciliated	AC108022.2, PGM2	PGM2
chr4-37830709-37830770	5.3	5	5.16	5.19	5.07	5.25	5.2	4.93	5.14	4.5	5.04	5.18	5.28	5.08	4.98	4.5	4.99	4.97	4.5	4.56	4.53	4.67	4.56	4.64	4.72	4.57	4.55	4.5	4.3	4.35	4.5	4.3	4.35	4.5	4.3	4.35	4.5	4.64	4.64	4.68	4.5	4.66	4.5	4.62	4.35	Basal, Suprabasal	Ciliated, Secretory	AC108022.2, PGM2
chr4-37830772-37831020	6.15	6.03	6.14	6.19	5.88	6.23	6.04	5.8	6.15	6.05	5.81	6.23	6.15	5.59	5.83	5.7	5.63	5.91	4.78	4.87	4.82	4.93	4.92	4.96	5.03	4.8	4.86	4.59	5.04	4.38	4.59	5.11	4.38	4.59	4.19	4.38	5.18	4.85	4.8	4.9	4.67	5.15	4.89	4.87	4.57	Basal, Suprabasal	Ciliated, Ionocyte, Secretory	AC108022.2, PGM2
chr4-37868463-37868528	4.42	4.5	4.59	4.75	4.37	4.37	4.42	4.37	4.37	4.42	4.37	4.37	4.42	4.37	4.37	4.42	4.37	4.37	4.62	4.66	4.6	4.73	4.6	4.61	4.42	4.62	4.59	4.42	4.89	4.37	4.42	4.37	4.37	4.42	4.37	4.37	4.73	4.5	4.75	4.69	4.54	4.7	4.42	4.54	4.58
chr4-37872458-37872531	4.46	4.49	4.37	4.94	4.75	4.65	4.9	4.63	4.65	4.46	4.49	4.37	4.46	4.83	4.65	4.46	4.7	4.55	4.46	4.48	4.48	4.72	4.61	4.7	4.46	4.59	4.68	4.46	4.35	4.37	4.46	4.35	4.37	4.46	4.35	4.95	4.46	4.45	4.64	4.66	4.76	4.66	4.79	4.67	4.55			PGM2, AC021106.3, AC021106.1
chr4-37873357-37873718	6.29	6	6.2	6.38	5.93	6.46	6.04	5.93	6.08	5.91	5.98	6.14	6.23	5.85	5.99	6.22	5.86	6.19	5.69	5.33	5.59	5.85	5.6	5.61	5.61	5.52	5.58	4.71	5	5.13	4.71	5.07	4.17	4.71	5.34	5.52	5.9	6.05	6.03	6.04	6.07	5.99	5.91	6.03	5.58	Basal, Suprabasal, Secretory	Ciliated, Ionocyte	AC021106.3, AC021106.1
chr4-37873806-37873892	4.96	4.6	4.66	4.9	4.9	4.78	4.48	4.85	4.62	4.48	4.73	4.69	5.09	4.61	4.58	4.48	4.64	4.79	4.79	4.65	4.74	4.64	4.73	4.74	4.62	4.58	4.53	4.48	4.33	4.33	4.48	4.91	4.9	4.48	4.33	4.33	4.48	4.6	4.57	4.65	4.64	4.63	4.48	4.77	4.56			AC021106.3, AC021106.1
chr4-37890080-37890209	5.12	4.95	5.01	4.85	4.91	4.9	5.01	4.8	4.4	4.59	4.68	4.68	5.14	5.02	5.14	4.93	5.02	5	4.95	4.97	4.94	4.95	4.89	5.05	5.12	4.94	4.89	4.59	5.26	5.31	4.59	5.14	5.28	4.59	4.24	4.18	4.9	5.12	5.18	5.14	5.2	5.15	5.08	5.1	5.19	Ionocyte	Suprabasal	TBC1D1	TBC1D1
chr4-37890288-37890355	4.49	4.69	4.72	4.49	4.7	4.5	4.8	4.63	4.7	4.49	4.8	4.54	4.49	4.63	4.62	4.92	4.8	4.76	4.69	4.78	4.75	4.93	4.82	4.76	4.82	4.77	4.65	4.49	4.36	4.92	4.49	4.36	5	4.49	4.36	4.93	4.81	4.86	4.92	4.92	4.78	4.76	4.75	4.88	4.67			TBC1D1	TBC1D1
chr4-37890453-37890706	5.22	5.33	5.19	5.77	5.23	5.34	5.39	5.29	5.27	5.54	5.35	4.89	5.74	5.58	5.38	5.87	5.7	5.25	5.96	5.68	5.61	5.78	5.92	5.75	5.86	5.83	5.65	4.76	6.02	6.48	4.76	5.99	6.27	6.32	6.11	5.99	5.87	5.78	5.59	6	5.94	5.92	5.89	5.95	6.11	Ciliated, Ionocyte, Secretory	Basal, Suprabasal	TBC1D1	TBC1D1
chr4-37890728-37891672	5.87	5.86	5.72	6.49	6.29	6.27	6.07	6.3	6.02	6.37	5.77	5.36	6.12	6.16	6.26	6.51	6.34	5.79	6.29	6.1	5.8	6.59	6.67	6.43	6.74	6.78	6.82	4.87	6.26	5.89	4.87	6.29	6.84	6.81	6.14	5.61	6.04	6.11	5.91	6.53	6.51	6.49	6.63	6.67	6.3			TBC1D1	TBC1D1
chr4-37891754-37891890	4.54	4.87	4.76	5.17	5.2	5.17	4.84	5.1	5.08	4.54	4.65	4.65	5.34	5.06	5.31	5.25	5.05	5.01	5.01	4.8	4.88	5.17	5.07	5.08	5.18	5.24	5.24	4.54	4.3	4.99	4.54	5.23	4.85	4.54	5.08	4.3	5.07	4.82	4.76	5.25	5.22	4.97	5.15	5.24	5.01			TBC1D1	TBC1D1
chr4-37891983-37892040	4.45	4.53	4.36	4.77	4.85	4.8	4.45	4.69	4.64	4.45	4.48	4.36	4.45	4.87	4.6	4.87	4.68	4.59	4.45	4.52	4.6	4.7	4.68	4.62	4.73	4.68	4.63	4.45	4.35	4.36	4.45	4.35	4.36	4.45	4.35	4.36	4.45	4.5	4.59	4.64	4.71	4.65	4.63	4.69	4.81
chr4-37925527-37925684	5.24	4.98	5.18	4.47	4.81	4.94	4.47	4.59	4.92	4.47	4.54	4.76	4.47	4.63	4.56	4.9	4.57	4.72	4.47	4.41	4.37	4.47	4.5	4.5	4.47	4.52	4.48	4.47	4.33	4.37	4.47	4.33	4.37	4.47	5.06	4.37	4.47	4.33	4.37	4.47	4.53	4.53	4.47	4.44	4.55	Basal	Ciliated, Secretory	TBC1D1
chr4-37944354-37944580	4.58	5.09	5.23	5.01	4.86	4.88	4.86	4.95	4.7	4.58	5.16	4.82	5.03	4.99	5.14	5.61	5.15	4.7	5.22	5.05	4.95	5.23	5.05	4.97	5.09	4.96	4.83	4.58	4.38	4.06	4.58	4.38	5.33	4.58	4.38	5.46	5.38	4.97	5.1	5.39	5.04	5.21	5.14	4.99	5.36			TBC1D1
chr4-37951585-37951700	4.45	4.53	4.38	4.45	4.53	4.38	4.45	4.48	4.62	4.45	4.53	4.38	4.45	4.53	4.59	4.45	4.55	4.38	4.45	4.71	4.65	4.8	4.87	4.71	4.45	4.67	4.58	4.45	4.35	4.38	4.45	4.35	4.38	4.45	4.35	4.38	4.8	4.62	4.83	4.45	4.72	4.56	4.45	4.59	4.58
chr4-37954148-37954260	4.46	4.78	4.9	4.79	4.35	4.55	4.46	4.71	4.74	4.46	4.76	4.9	4.46	4.86	4.36	4.89	4.78	4.74	4.74	4.61	4.7	4.94	4.74	4.75	4.92	4.67	4.71	4.46	4.35	4.36	4.46	5.09	4.36	4.46	4.35	4.36	4.78	4.76	4.59	4.46	4.58	4.71	4.72	4.65	4.58			PTTG2, TBC1D1
chr4-37955559-37955609	4.43	4.37	4.38	4.43	4.37	4.38	4.43	4.37	4.56	4.43	4.37	4.38	4.43	4.53	4.61	4.43	4.49	4.38	4.43	4.43	4.38	4.67	4.47	4.49	4.43	4.48	4.51	4.43	4.97	4.38	4.43	4.37	4.9	4.43	4.75	4.38	4.43	4.44	4.38	4.43	4.37	4.38	4.43	4.49	4.38			PTTG2, TBC1D1
chr4-37970552-37970602	4.45	4.61	4.58	4.45	4.68	4.55	4.75	4.62	4.63	4.45	4.65	4.6	4.92	4.77	4.69	4.45	4.65	4.83	4.72	4.74	4.59	4.45	4.66	4.55	4.68	4.61	4.49	4.45	4.34	4.37	4.45	4.34	4.37	4.45	4.34	4.37	4.45	4.6	4.74	4.64	4.62	4.7	4.8	4.55	4.58
chr4-37970638-37971041	6.18	6.35	5.96	6.45	6.08	6.02	6.29	6.1	5.89	6.73	6.45	6.53	6.68	6.38	6.48	6.61	6.61	6.35	6.34	6.38	5.87	6.31	6.47	6.06	6.23	6.32	5.86	4.83	6.13	5.89	6.24	5.52	5.92	6.08	5.71	5.59	6.37	6.57	6.92	6.56	6.37	6.38	6.44	6.5	6.73			PTTG2, TBC1D1
chr4-37971117-37971196	4.83	4.64	4.57	4.91	4.94	4.62	4.88	4.78	4.36	4.98	4.78	4.68	4.46	4.73	4.91	4.87	4.72	4.72	4.79	4.86	4.7	4.71	4.77	4.77	4.69	4.78	4.61	4.46	4.34	5	4.46	4.34	4.36	4.46	4.34	4.36	4.99	4.8	4.79	4.78	4.74	4.74	4.77	4.91	4.66			PTTG2, TBC1D1
chr4-37976566-37976630	4.94	4.78	4.65	5.04	4.78	4.77	4.93	4.82	4.6	4.94	4.8	4.83	4.89	4.86	4.81	4.99	4.69	4.72	4.92	4.7	4.8	4.91	4.64	4.73	4.72	4.68	4.59	4.47	4.35	4.32	4.47	4.35	4.32	4.47	4.35	5.03	4.98	4.94	4.79	4.88	4.91	4.91	4.69	4.92	4.72			TBC1D1	TBC1D1
chr4-37977098-37977788	6.15	6.05	5.96	6.07	5.68	6.03	6.26	5.98	5.74	6.24	6.21	6.32	6.38	6.06	6.06	6.29	6.25	5.9	6.17	6	5.8	6.21	6.16	6.08	6.11	6.12	5.89	6.66	6.77	6.99	7.06	6.37	6.94	6.17	6.27	6.07	6.44	6.45	6.38	6.22	6.34	6.31	6.34	6.45	6.13	Ionocyte	Basal, Ciliated	TBC1D1	TBC1D1
chr4-37977790-37978060	5.62	5.41	5.42	5.59	5.38	5.2	5.72	5.39	5.35	5.72	5.4	5.44	5.54	5.47	5.62	5.59	5.54	5.34	5.87	5.63	5.57	5.81	5.77	5.82	5.64	5.69	5.54	7.09	6.1	6.37	5.78	5.74	5.76	6.01	5.94	5.77	6.01	5.64	5.57	5.72	5.76	5.81	5.71	5.73	5.43	Ionocyte	Basal, Suprabasal	TBC1D1	TBC1D1
chr4-37978119-37978169	4.91	4.85	4.87	4.85	4.9	4.84	4.83	4.84	4.69	5.22	4.84	4.91	5.03	4.72	4.9	4.48	4.87	4.96	4.87	4.6	4.8	4.63	4.76	4.68	4.67	4.73	4.68	4.48	4.32	5.06	5.49	4.32	4.91	4.48	4.89	4.34	4.73	4.72	4.76	4.82	4.69	4.64	4.81	4.85	4.67			TBC1D1	TBC1D1
chr4-37978318-37978440	5.18	5.11	5	5.25	4.98	4.88	5.07	4.98	4.69	5.71	5.16	4.96	4.97	5.22	4.94	4.62	4.97	5.12	5.03	4.93	4.52	4.97	4.86	4.92	4.86	4.95	4.89	7.08	4.85	5.65	4.62	5.21	5.13	4.62	4.78	5.03	5.02	5.17	5.15	5.18	5.16	5.35	5.08	5.2	5.04			TBC1D1	TBC1D1
chr4-37979708-37979759	4.85	4.49	4.62	4.48	4.34	4.36	4.77	4.56	4.36	4.48	4.34	4.36	4.48	4.34	4.55	4.89	4.34	4.61	4.48	4.62	4.47	4.48	4.57	4.59	4.7	4.5	4.51	4.48	5.18	5.46	4.48	5.24	5.43	5.95	5.4	4.92	4.85	4.45	4.36	4.66	4.66	4.36	4.73	4.61	4.67	Ionocyte	Ciliated	TBC1D1
chr4-37982092-37982257	5.37	4.76	4.72	4.88	4.96	4.74	5.15	4.88	4.77	5.29	4.9	4.7	5.58	4.75	4.54	5.14	4.93	5.04	5.56	5.04	5.06	5.45	5.06	5	5.39	4.97	5.02	4.57	6.18	6.3	4.57	5.64	5.94	6.02	5.87	6.25	5.54	5.16	5.2	5.53	5.17	5.23	5.46	5.15	5.45	Ionocyte	Basal, Suprabasal, Ciliated, Secretory	TBC1D1
chr4-37982474-37982529	4.46	4.54	4.56	4.46	4.55	4.37	4.46	4.48	4.37	5	4.33	4.37	4.46	4.33	4.37	4.46	4.33	4.37	4.46	4.47	4.37	4.46	4.33	4.54	4.69	4.48	4.53	4.46	5.14	5.33	5.71	5.39	5.35	4.46	5.06	5.34	4.46	4.56	4.37	4.65	4.47	4.54	4.64	4.5	4.69	Ionocyte	Basal, Ciliated	TBC1D1
chr4-37982568-37982618	4.45	4.34	4.37	4.45	4.34	4.37	4.45	4.49	4.37	4.45	4.34	4.37	4.45	4.34	4.67	4.45	4.63	4.37	4.72	4.48	4.55	4.62	4.51	4.37	4.61	4.46	4.37	4.45	4.34	5.42	5.65	5.36	5.21	4.45	5.33	4.99	4.66	4.51	4.66	4.71	4.53	4.55	4.45	4.53	4.37	Ionocyte	Basal	TBC1D1
chr4-37988745-37988983	4.53	4.7	4.35	4.98	4.3	4.67	4.95	4.64	4.57	4.53	4.61	4.63	4.53	4.52	4.62	4.53	4.55	4.71	5.19	4.85	4.63	4.96	4.76	4.77	4.98	4.89	4.77	4.53	5.79	6.24	4.53	5.19	5.42	6.02	5.46	5.59	5.33	4.99	4.77	5.12	4.93	4.78	5.17	5.11	4.71	Ionocyte	Basal, Suprabasal, Ciliated	AC021106.2, TBC1D1
chr4-37994655-37994798	4.49	4.6	4.35	4.49	4.69	4.71	4.49	4.52	4.61	4.49	4.65	4.35	5.33	4.52	4.57	4.49	4.77	4.76	5.07	4.62	4.67	5.16	4.89	4.9	5.07	4.9	4.99	4.49	4.9	4.35	4.49	4.29	4.35	4.49	4.85	4.35	4.83	4.68	4.83	5.16	4.78	4.99	5.02	4.86	5.15			AC021106.2, TBC1D1	AC021106.2
chr4-37995182-37995284	4.45	4.62	4.39	4.45	4.33	4.71	4.45	4.33	4.39	4.45	4.33	4.39	4.45	4.33	4.59	4.45	4.49	4.39	4.97	4.77	4.75	5.04	4.81	4.74	5.01	4.86	4.8	4.45	4.33	4.39	4.45	4.94	4.39	4.45	4.84	4.39	4.76	4.57	4.77	4.64	4.66	4.39	4.63	4.66	4.57	Ciliated	Suprabasal	AC021106.2, TBC1D1	AC021106.2
chr4-37995307-37995357	4.43	4.5	4.38	4.43	4.35	4.56	4.43	4.5	4.56	4.43	4.35	4.38	4.43	4.57	4.38	4.43	4.59	4.38	4.74	4.6	4.6	4.92	4.75	4.69	4.72	4.64	4.62	4.43	4.35	4.38	4.43	4.35	4.88	4.43	4.35	4.38	4.43	4.56	4.38	4.6	4.49	4.38	4.43	4.55	4.59
chr4-37995393-37995524	4.51	4.57	4.61	4.79	4.31	4.68	4.51	4.65	4.56	4.51	4.62	4.64	4.51	4.62	4.77	4.51	4.7	4.51	5.14	5.01	4.95	5.2	5.16	4.86	5.11	5.07	4.81	4.51	4.31	4.28	4.51	4.94	4.85	4.51	5.05	5	4.7	4.75	4.69	4.88	4.71	4.75	4.79	4.79	4.61	Ciliated	Basal, Suprabasal	AC021106.2, TBC1D1	AC021106.2
chr4-37999176-37999261	4.83	4.27	4.68	4.54	4.27	4.46	4.54	4.64	4.55	4.54	4.59	4.24	4.54	4.53	4.51	4.54	4.56	4.49	5.06	5	4.96	5	5.04	4.96	4.99	5.08	4.88	4.54	4.96	5.02	5.5	5.32	5.12	4.54	4.9	5.8	4.83	4.73	4.5	4.75	4.65	4.7	4.68	4.75	4.81	Ciliated	Basal, Suprabasal	AC021106.2, TBC1D1, MRPS33P2
chr4-37999414-37999633	4.99	4.49	4.66	5.08	4.65	4.75	4.6	4.65	4.65	5.16	4.75	4.35	5.3	4.79	4.62	4.6	4.66	4.52	6.19	5.52	5.4	6.27	5.53	5.46	5.89	5.55	5.47	4.6	5.39	5.63	5.89	6.11	5.88	4.6	5.4	6.24	5.48	5.05	4.83	5.43	5	5	5.41	4.96	4.98	Ciliated, Ionocyte	Basal, Suprabasal	AC021106.2, TBC1D1, MRPS33P2
chr4-38002940-38003046	4.96	4.71	4.69	4.47	4.73	4.52	4.47	4.56	4.69	4.47	4.72	4.65	4.47	4.34	4.86	4.47	4.34	4.68	4.79	4.69	4.56	4.76	4.72	4.63	4.47	4.65	4.51	4.47	4.34	5.19	4.47	4.34	4.34	4.47	4.34	4.34	4.47	4.78	4.7	4.65	4.74	4.7	4.71	4.85	4.62			AC021106.2, TBC1D1, MRPS33P2
chr4-38005430-38005482	4.47	4.32	4.59	4.47	4.32	4.35	4.47	4.48	4.56	4.92	4.32	4.61	4.47	4.32	4.35	4.47	4.32	4.35	4.47	4.32	4.35	4.47	4.32	4.47	4.47	4.32	4.49	6.3	4.91	5.6	4.47	5.57	4.35	4.47	5.38	4.35	4.47	4.43	4.6	4.47	4.32	4.35	4.47	4.44	4.35			AC021106.2, TBC1D1, MRPS33P2	MRPS33P2
chr4-38005638-38005942	4.57	4.26	4.31	4.57	4.26	4.65	4.57	4.46	4.31	4.57	4.4	4.56	4.57	4.26	4.31	4.57	4.54	4.31	4.57	4.46	4.31	4.8	4.47	4.54	4.83	4.53	4.69	7.55	6.29	6.98	6.12	6.95	6.71	6.77	6.4	5.97	4.57	4.45	4.54	4.81	4.52	4.52	4.74	4.45	4.54	Ionocyte	Basal, Suprabasal, Ciliated, Secretory	AC021106.2, TBC1D1, MRPS33P2	MRPS33P2
chr4-38017700-38017870	5.01	4.9	4.93	4.94	4.68	4.76	4.91	4.75	4.73	5.2	4.95	5.16	5.55	4.81	4.87	4.53	4.8	4.99	4.92	4.99	4.85	5.15	4.88	4.97	5.13	4.92	4.93	4.53	4.35	5.11	4.53	4.35	4.3	4.53	4.92	4.3	4.87	4.75	4.96	4.7	4.85	5.09	4.89	4.83	4.92			TBC1D1
chr4-38026320-38026371	4.45	4.35	4.39	4.45	4.62	4.39	4.45	4.48	4.54	4.45	4.54	4.39	4.45	4.76	4.57	4.45	4.56	4.63	4.45	4.42	4.39	4.76	4.54	4.48	4.65	4.5	4.39	4.45	4.85	4.39	4.45	4.35	4.98	4.45	4.99	4.39	4.45	4.53	4.56	4.45	4.59	4.54	4.83	4.49	4.56			TBC1D1	TBC1D1
chr4-38035370-38035537	4.59	4.95	4.73	5.1	5.12	4.87	5.26	5.07	5.11	5.19	4.94	4.78	4.59	4.65	4.62	4.59	5	4.66	4.9	5.14	4.65	4.87	4.99	4.88	4.91	5.13	4.95	4.59	4.25	5.29	6.42	4.25	5.72	4.59	5.04	4.96	4.89	5.07	5.08	5.02	4.95	4.93	4.73	4.92	4.66			TBC1D1
chr4-38040699-38040956	5.48	5.15	4.88	5.45	4.95	4.9	5.03	5.15	4.75	5.37	5.43	5.03	5.82	5.51	4.97	5.09	5.34	5	5.11	5.03	5.23	5.11	5.08	5.03	4.9	4.85	5.08	4.58	4.27	5.28	4.58	5.13	5.07	5.52	4.79	4.23	5.43	5.21	5.39	5.14	5.12	5.21	5.12	5.1	4.92			TBC1D1
chr4-38047162-38047300	4.89	4.85	4.78	5.07	4.91	5.11	4.52	4.68	4.75	4.52	4.85	4.95	4.52	4.77	4.84	4.52	4.82	4.69	4.71	4.79	4.74	4.87	4.67	4.83	4.88	4.81	4.72	4.52	4.35	5.11	4.52	4.35	5.2	4.52	5.37	4.33	5	4.65	5	5.01	4.76	4.79	4.92	4.8	4.33			TBC1D1	TBC1D1
chr4-38049594-38050244	7.17	6.77	7.13	7.51	7.31	7.84	7.17	7	7.58	6.56	6.35	6.32	7.39	6.74	6.61	6.95	6.48	6.58	5.63	5.38	5.18	6.11	5.68	5.36	5.63	5.43	5.32	4.73	4.23	4.16	4.73	5.38	4.92	4.73	4.92	5.78	6.35	6.26	5.11	6.15	6.41	5.98	6.03	6.23	5.74	Basal	Ciliated, Ionocyte	TBC1D1	TBC1D1
chr4-38062102-38062280	5.44	5.41	5.16	5.52	5.42	5.15	5.5	5.53	5.24	5.3	5.44	5.1	5.23	5.21	5.11	4.64	5.52	5.54	5.3	5.54	5.14	5.37	5.54	5.16	5.5	5.55	5.19	4.64	4.79	5.49	5.73	5.39	5.01	4.64	5.41	5.25	5.4	5.48	4.95	5.42	5.42	5.05	5.21	5.44	5.3			TBC1D1
chr4-38062376-38062536	4.86	4.95	4.64	4.93	4.97	4.66	4.51	4.91	4.59	5.2	4.87	4.75	4.95	4.83	4.87	4.9	4.8	4.93	4.82	4.79	4.63	4.88	4.84	4.7	4.77	4.83	4.57	4.51	4.84	5.04	4.51	4.32	4.89	4.51	5.13	5.05	4.86	4.9	4.72	5	5.13	4.87	4.84	4.94	4.89			TBC1D1
chr4-38062598-38063077	5.21	5.15	5.08	5.44	5.06	5.04	5.17	5.11	5.11	5.56	5.39	5.12	5.65	5.5	5.2	5.72	5.38	5.34	5.55	5.37	5.68	5.43	5.46	5.48	5.26	5.33	5.3	4.64	5.01	5.22	4.64	5.07	5.34	4.64	5.6	4.17	5.78	5.56	5.42	5.56	5.58	5.48	5.5	5.63	5.44	Secretory	Basal	TBC1D1
chr4-38069212-38069696	6.26	6.07	6.3	6.19	6.31	5.99	6.06	6.18	5.98	5.86	6.04	6.16	6.54	6.19	5.87	6.13	5.8	5.8	6.1	5.82	5.2	6.03	5.97	5.18	5.9	5.8	5.28	7.2	5.31	6.33	4.93	5.54	6.36	4.93	5.2	5.77	6.23	6.3	6.33	6	6.15	6.04	6.1	6.04	5.84			TBC1D1
chr4-38069721-38069823	4.49	4.7	4.63	4.82	4.72	4.7	4.8	4.66	4.74	4.49	4.72	4.66	4.49	4.8	4.65	4.49	4.81	4.69	4.77	4.8	4.65	4.9	4.74	4.72	4.82	4.86	4.61	4.49	4.34	4.96	4.49	4.34	4.34	4.49	4.8	4.34	4.72	4.76	4.85	4.49	4.66	4.71	4.9	4.74	4.63
chr4-38072013-38072236	5.26	4.96	4.62	4.84	4.71	5.03	5.11	4.72	4.74	5.05	4.9	4.79	4.51	4.82	5.13	5.34	4.69	5.04	5.21	5.04	4.97	5.46	5.04	5.15	4.97	4.98	4.95	4.51	4.33	4.3	4.51	4.33	5.51	4.51	4.97	4.3	5	4.87	5.03	4.84	4.73	5	4.99	4.89	5.04			TBC1D1
chr4-38072752-38072859	4.47	4.66	4.36	5.12	4.86	4.86	4.47	4.74	4.83	4.47	4.34	4.36	4.9	4.85	4.72	5	4.66	4.79	4.82	4.57	4.48	5	4.77	4.84	5	4.69	4.87	4.47	4.34	4.36	4.47	4.34	4.36	4.47	5.13	4.36	4.47	4.5	4.8	5.08	4.64	5.15	5.01	4.8	5.03			TBC1D1
chr4-38075610-38075744	5.09	4.93	4.92	5.39	5.01	4.84	5.15	5.21	5.07	4.99	4.99	5.02	5.33	5	4.86	5.45	5.17	5.44	4.87	4.7	4.63	5.01	4.67	4.76	4.87	4.7	4.74	4.54	5.12	4.32	4.54	4.91	5.41	5.81	5.03	5.3	4.95	4.98	4.84	4.9	4.98	5.1	4.8	5.18	4.96			TBC1D1
chr4-38075769-38075894	4.51	4.63	4.56	4.84	4.75	4.54	4.94	4.74	4.64	5.05	4.74	4.57	4.51	4.6	4.39	4.93	4.82	4.76	4.85	4.63	4.6	4.82	4.71	4.68	4.67	4.61	4.63	4.51	5.75	5.87	4.51	4.28	5.76	6.04	5.24	5.42	4.89	4.77	4.56	4.7	4.81	4.69	4.77	4.87	4.68	Ionocyte	Basal, Suprabasal, Ciliated	TBC1D1
chr4-38078671-38078884	5.06	5.03	5.12	4.99	4.99	4.86	5.05	5	4.94	4.55	5.05	5.07	4.55	5.03	5.02	5.12	4.99	5.03	4.92	4.94	4.88	4.72	4.78	5.05	4.9	4.89	5.09	4.55	4.3	4.31	4.55	4.9	5	4.55	5	4.31	5.21	5.24	5.22	5.46	5.26	5.35	5.12	5.13	5.16			TBC1D1
chr4-38079021-38079543	6.7	6.19	6.54	6.47	6.25	6.68	6.2	6.3	6.55	6.45	6.15	6.32	6.51	6.37	6.5	6.72	6.2	6.09	5.45	5.25	5.04	5.39	5.3	5.36	5.42	5.25	5.24	4.74	4.22	4.13	4.74	4.82	5.19	4.74	5.66	4.81	6.41	6.39	5.93	6.59	6.6	6.64	6.41	6.37	5.92	Basal, Suprabasal, Secretory	Ciliated, Ionocyte	TBC1D1
chr4-38080727-38080912	4.49	4.54	4.53	4.49	4.35	4.51	4.49	4.55	4.58	4.49	4.35	4.7	4.49	4.62	4.63	4.49	4.57	4.67	5.06	5.05	4.96	4.98	5.14	5.15	5.05	5.13	4.98	4.49	4.35	4.34	4.49	4.35	4.34	4.49	4.35	4.34	4.95	4.86	4.73	4.49	4.75	4.64	4.98	4.75	4.81	Ciliated	Basal, Suprabasal	TBC1D1
chr4-38081224-38081299	4.43	4.36	4.39	4.43	4.73	4.53	4.43	4.36	4.59	4.43	4.36	4.56	4.43	4.36	4.39	4.43	4.36	4.61	4.43	4.74	4.71	4.79	4.65	4.76	4.75	4.72	4.77	4.43	4.36	4.39	4.43	4.36	4.39	4.43	4.36	4.39	4.68	4.46	4.39	4.65	4.6	4.39	4.43	4.66	4.39			TBC1D1
chr4-38082725-38082896	4.52	5.12	4.71	5.01	4.91	4.66	4.98	4.99	4.37	4.52	4.97	4.96	4.52	4.92	4.37	5.15	4.89	4.9	4.82	4.98	4.98	4.85	4.89	4.64	4.52	4.95	4.74	4.52	4.33	4.37	4.52	4.33	4.96	4.52	4.72	4.37	4.85	4.98	4.97	4.52	4.96	4.67	5.03	5.02	4.79			TBC1D1
chr4-38086660-38086804	4.51	4.59	4.75	4.87	4.75	4.62	4.51	4.55	4.69	4.51	4.75	4.32	4.51	4.6	4.32	4.51	4.69	4.66	4.89	4.87	5.04	5.04	4.79	4.98	4.96	4.81	4.9	4.51	4.91	4.32	5.87	4.26	4.92	4.51	4.85	4.32	4.94	5	4.94	4.98	5.01	4.86	4.8	4.98	5.06			TBC1D1
chr4-38091637-38092074	5.58	5.69	6.1	5.75	5.53	5.77	5.4	5.21	5.07	6.13	5.41	5.31	5.21	5.14	5.07	4.63	5	5.22	5.58	5.39	5.32	5.58	5.48	5.41	5.43	5.28	5.05	4.63	5.08	5.2	6.1	5.15	5.02	4.63	5	4.32	6.43	6.04	6.43	6.33	6.07	6.11	5.86	5.71	6.12	Basal, Secretory	Suprabasal, Ciliated, Ionocyte	TBC1D1
chr4-38092865-38092930	4.44	4.52	4.39	4.78	4.61	4.57	4.44	4.63	4.57	4.44	4.35	4.62	4.44	4.53	4.77	4.44	4.6	4.68	4.44	4.48	4.39	4.44	4.68	4.63	4.44	4.57	4.56	4.44	4.83	4.39	4.44	4.35	4.39	4.44	4.35	4.39	4.67	4.59	4.6	4.64	4.58	4.39	4.71	4.58	4.39
chr4-38100089-38100451	6.49	5.97	6.09	6.11	5.87	6.34	5.56	5.69	5.7	4.54	4.92	4.74	5.16	4.99	4.88	5.09	4.89	4.7	4.91	4.54	4.57	4.71	4.53	4.58	4.84	4.59	4.62	4.54	4.25	4.35	4.54	5.13	4.35	4.54	4.25	4.98	4.83	4.69	4.77	4.85	4.86	4.67	4.78	4.74	4.35	Basal	Suprabasal, Ciliated, Ionocyte, Secretory	TBC1D1
chr4-38105575-38105678	4.52	4.5	4.3	4.52	4.75	4.61	4.52	4.71	4.65	4.52	4.58	4.3	4.52	4.57	4.52	4.52	4.53	4.5	4.81	4.62	4.68	5.12	4.88	4.84	5.04	4.93	5.01	4.52	4.34	4.92	5.6	4.34	4.8	4.52	4.91	4.93	4.71	4.53	4.3	5.01	4.64	4.71	4.79	4.79	4.8			TBC1D1
chr4-38105694-38105751	4.49	4.35	4.31	4.49	4.74	4.73	4.49	4.62	4.57	4.49	4.35	4.55	4.49	4.57	4.31	4.49	4.6	4.52	4.49	4.54	4.61	4.9	4.7	4.71	4.91	4.71	4.79	4.49	4.35	4.97	4.49	4.35	4.31	4.49	4.35	4.31	4.68	4.45	4.31	4.92	4.49	4.5	4.65	4.59	4.53			TBC1D1
chr4-38107218-38107325	4.48	4.37	4.53	4.48	4.37	4.59	4.48	4.62	4.65	4.48	4.49	4.66	4.48	4.59	4.55	4.48	4.37	4.29	4.9	4.68	4.69	4.98	4.68	4.94	5.08	4.78	4.86	4.48	4.37	5.33	4.48	5.01	4.88	4.48	4.37	4.29	4.75	4.37	4.29	4.48	4.52	4.67	4.48	4.62	4.71			TBC1D1
chr4-38109744-38109860	4.49	4.64	4.7	4.49	4.54	4.58	4.49	4.54	4.58	5.02	4.61	4.65	4.97	4.72	4.55	4.49	4.74	4.53	5.04	4.83	4.95	4.93	4.88	4.89	4.85	4.84	4.92	4.49	4.35	4.31	4.49	4.35	4.31	4.49	4.8	4.31	4.93	4.81	4.95	5.05	4.83	5.15	5.06	4.78	4.93			TBC1D1	TBC1D1
chr4-38109907-38110220	5.35	5.06	4.84	5.44	5.13	5	5.56	5.08	4.97	5.73	5.55	5.47	6.19	5.81	5.38	6.11	5.38	5.41	6.44	6.29	6.48	6.5	6.2	6.21	6.28	6.12	6.24	4.68	5.1	4.22	6.21	6.17	5.69	6.04	5.89	5.12	6.5	6.38	6.47	6.75	6.4	6.42	6.68	6.16	6.67	Ciliated, Secretory	Basal, Ionocyte	TBC1D1	TBC1D1
chr4-38114528-38114718	4.58	5.31	5.51	5.13	5.23	5.11	4.94	4.98	5.06	5.36	5.2	5.05	4.58	5.04	5.23	5.08	4.91	5.1	5.26	5.2	5.08	5.22	5.11	5.16	5.35	5.19	5.18	6.42	4.28	5.61	4.58	4.93	4.23	4.58	4.28	5.23	5.27	5.26	5.24	5.29	5.09	5.12	5.17	5.31	5.29			TBC1D1	TBC1D1
chr4-38114891-38114948	4.45	4.69	4.79	4.45	4.76	4.65	4.45	4.35	4.53	4.45	4.64	4.57	4.45	4.63	4.72	4.88	4.51	4.55	4.73	4.67	4.57	4.45	4.66	4.6	4.62	4.63	4.62	4.45	4.35	4.36	4.45	4.35	4.36	4.45	4.35	4.36	4.84	4.65	4.64	4.64	4.58	4.75	4.64	4.54	4.7
chr4-38114993-38115043	4.46	4.72	4.56	4.46	4.62	4.39	4.46	4.48	4.54	4.46	4.84	4.58	4.46	4.78	4.87	4.46	4.49	4.39	4.46	4.59	4.54	4.46	4.56	4.63	4.64	4.65	4.39	4.46	4.34	4.91	4.46	4.34	4.39	4.46	4.34	4.39	4.81	4.62	4.69	4.67	4.68	4.7	4.82	4.57	4.68
chr4-38115697-38115929	5.08	4.86	4.86	4.59	4.79	4.69	4.59	4.86	4.69	4.59	5.18	5.2	4.59	5.21	5.15	5.14	5.14	5.16	5.52	5.16	5.11	5.26	5.16	5.06	5.17	5.29	4.99	4.59	4.83	4.2	4.59	4.3	5.17	4.59	4.3	4.2	5.6	5.46	5.51	5.58	5.58	5.05	5.62	5.41	5.42	Secretory	Basal	TBC1D1	TBC1D1
chr4-38116030-38116085	4.45	4.48	4.67	4.45	4.35	4.37	4.45	4.48	4.55	4.45	4.62	4.7	4.45	4.62	4.37	4.45	4.5	4.67	4.92	4.74	4.6	4.75	4.67	4.71	4.45	4.65	4.54	4.45	4.35	4.37	4.45	4.35	4.37	4.45	4.35	4.37	4.45	4.62	4.59	4.77	4.63	4.75	4.63	4.67	4.67
chr4-38119709-38119946	5.27	4.68	4.29	5.05	4.79	4.68	5.35	4.72	4.73	5.2	4.83	4.29	4.59	4.99	4.68	4.59	4.38	4.65	5.58	5.45	5.52	5.39	5.35	5.44	5.38	5.34	5.57	4.59	5.37	4.29	4.59	5.11	5.17	4.59	4.2	4.29	5.43	5.36	5.2	5.58	5.35	5.52	5.23	5.3	5.28	Ciliated	Basal, Suprabasal	TBC1D1	TBC1D1
chr4-38120118-38120169	4.41	4.63	4.39	4.41	4.37	4.57	4.41	4.37	4.39	4.41	4.56	4.39	4.41	4.37	4.61	4.41	4.37	4.39	4.7	4.59	4.7	4.6	4.68	4.68	4.65	4.59	4.56	4.41	4.37	4.39	4.41	4.37	4.39	4.41	4.37	4.39	4.64	4.59	4.39	4.61	4.49	4.57	4.6	4.61	4.39
chr4-38120189-38120266	4.91	4.49	4.37	4.43	4.35	4.57	4.43	4.55	4.57	4.43	4.56	4.37	4.43	4.35	4.61	4.43	4.51	4.59	4.74	4.8	4.61	4.8	4.66	4.67	4.43	4.66	4.7	4.43	4.35	4.37	4.43	4.35	4.37	4.43	4.35	4.37	4.43	4.57	4.77	4.68	4.65	4.37	4.6	4.64	4.6
chr4-38121120-38121198	4.45	4.5	4.7	4.45	4.58	4.66	4.45	4.51	4.65	4.45	4.64	4.4	4.45	4.58	4.56	4.45	4.72	4.4	4.76	4.69	4.73	4.85	4.59	4.64	4.76	4.69	4.65	4.45	4.33	4.4	4.45	4.33	4.76	4.45	4.33	4.4	4.45	4.5	4.4	4.75	4.49	4.4	4.65	4.6	4.61			TBC1D1	TBC1D1
chr4-38128935-38129245	6.28	5.96	5.75	6.14	5.94	5.89	6.06	5.94	5.88	5.79	5.77	5.94	6.17	5.97	5.93	5.91	5.97	5.83	5.47	4.98	4.8	5.25	4.99	4.84	5.34	4.97	4.7	4.62	4.26	4.24	4.62	4.26	4.79	4.62	5.23	5.6	5.19	5.15	5.18	5.04	4.99	4.94	5.03	5.03	4.63	Basal, Suprabasal	Ciliated, Ionocyte, Secretory	TBC1D1
chr4-38129268-38129410	5.5	4.92	5.1	5.23	5.03	5.06	4.87	4.95	5.03	5.15	5.16	5.13	5.31	5.07	4.91	4.5	5.05	4.75	4.95	4.81	4.74	4.85	4.87	4.69	4.84	4.88	4.72	4.5	4.85	4.34	4.5	4.28	4.93	4.5	4.28	4.34	5.03	4.76	4.34	5.01	4.83	4.72	4.85	4.9	4.68			TBC1D1
chr4-38131309-38131782	5.35	5.23	5.17	5.18	5.21	5.04	5.21	5.19	4.84	5.74	5.62	5.22	5.42	5.45	5.11	5.85	5.35	5.2	5.26	5.12	5.11	5.39	5.24	5.08	5.31	5.15	5.25	4.65	4.76	5.18	4.65	5.72	5.71	4.65	5.84	4.24	6	5.98	5.99	6	5.96	5.56	5.78	5.75	5.97	Secretory	Basal, Ciliated, Ionocyte	TBC1D1	TBC1D1
chr4-38132305-38132628	5.93	5.67	5.51	6.02	6.12	5.99	6.08	5.85	5.9	6.22	5.72	5.46	6.02	6.21	5.67	5.92	5.73	5.78	5.06	4.86	4.75	5.36	5.12	4.99	5.14	4.98	4.72	4.7	4.94	5.18	4.7	5.18	5.85	4.7	5.26	6.04	5.58	5.87	5.61	5.97	5.99	5.57	5.65	5.68	5.54	Basal, Suprabasal, Secretory	Ciliated	TBC1D1	TBC1D1
chr4-38145110-38145307	4.98	4.31	4.64	4.5	4.64	4.6	4.5	4.79	4.6	5.33	5.22	5	5.11	5.05	4.95	5.04	4.78	5	5	4.86	4.87	5.06	4.79	5	4.96	4.81	4.86	4.5	4.92	4.35	4.5	4.31	4.35	4.5	4.31	4.35	4.99	5.17	5.48	5.11	4.96	5.18	5.17	4.93	5.35	Suprabasal, Secretory	Basal	TBC1D1
chr4-38154301-38154658	4.72	5.37	4.84	5.48	5.46	5.26	5.51	5.43	5.39	5.6	5.37	4.5	5.41	5.23	5.17	5.69	5.37	5.19	5.98	5.87	5.79	6.25	6.16	6.49	6.2	6.25	6.28	7.1	5.89	5.3	6.15	6.57	6.68	4.72	6.08	6.14	5.55	5.59	5.53	6.05	5.91	6	5.76	5.9	5.82	Ciliated, Ionocyte	Basal, Suprabasal
chr4-38154687-38154844	4.56	4.74	4.92	4.87	4.91	4.98	4.56	4.94	4.79	4.56	4.9	4.5	4.56	4.95	4.75	5.13	5.11	4.82	5.31	5.15	5.08	5.1	5.32	5.13	5.1	5.25	5.2	4.56	4.32	4.24	4.56	4.32	4.82	4.56	4.95	5.27	5.23	5.22	5.11	5.29	5.32	5.09	5.32	5.31	5.18
chr4-38154912-38155060	4.94	5.06	4.94	4.58	5.07	4.96	5.34	5	5.07	5.09	5.11	4.99	5.04	5.21	5.28	4.98	5.39	4.99	5.41	5.18	5.25	5.36	5.29	5.27	5.35	5.22	5.17	4.58	4.79	4.34	4.58	5.27	4.83	4.58	5.44	4.34	5.48	5.15	5.42	5.25	5.15	5.3	5.43	5.23	5.53
chr4-38155149-38155334	5.44	5.48	5.34	5.6	5.53	5.61	5.57	5.72	5.7	5.74	5.69	5.46	5.71	5.61	5.78	6.05	5.71	5.96	5.65	5.38	5.17	5.57	5.47	5.41	5.63	5.46	5.2	6.48	4.46	5.14	4.69	5.58	5.46	6.19	5.28	5.39	5.63	5.47	5.95	5.87	5.59	6.21	5.79	5.77	5.38
chr4-38155336-38155613	6.15	6.3	6.34	6.65	6.36	6.29	6.48	6.45	6.8	6.37	6.42	6.56	6.86	6.47	6.85	6.55	6.4	6.93	6.6	6.36	6.37	6.66	6.48	6.58	6.65	6.46	6.28	7.71	6.36	5.99	6.34	6.61	5.87	6.82	5.98	5.51	6.63	6.32	6.55	6.78	6.44	6.84	6.67	6.56	6.68
chr4-38155695-38156059	5.69	5.66	5.48	6.11	5.84	5.8	5.83	5.95	5.69	6.1	6.09	5.91	6.81	6.11	6.34	6.19	5.97	5.86	6.56	6.19	6.18	6.61	6.42	6.53	6.39	6.29	6.49	4.84	5.78	5.22	4.84	6.15	5.73	6.62	5.97	5.57	6.67	6.47	6.84	6.86	6.57	6.87	6.64	6.51	6.8	Ciliated, Secretory	Basal, Ionocyte
chr4-38157698-38157854	4.97	5.35	5.29	5.23	5.18	4.89	5.37	5.11	4.94	5.33	5.34	5.52	5.07	5.37	5.51	5.58	5.21	5.37	5.57	5.61	5.49	5.54	5.43	5.56	5.54	5.33	5.39	4.6	5.23	4.19	4.6	4.34	5.24	4.6	5	5.34	5.54	5.38	5.5	5.55	5.3	5.4	5.47	5.25	5.56
chr4-38160505-38160745	6.39	6.26	6.03	6.46	6.26	6.39	6.12	6.2	6.23	6.69	6.43	6.46	6.44	6.24	6.63	6.19	6.29	6.49	5.78	5.75	5.51	5.84	5.8	5.79	5.61	5.76	5.68	4.8	5.65	4.15	6.29	5.77	5.65	4.8	5.09	4.85	5.84	6.07	5.95	5.85	6.13	5.9	5.71	6.05	5.68	Basal, Suprabasal	Ciliated, Ionocyte, Secretory
chr4-38160821-38160887	4.87	4.77	4.67	4.82	4.67	4.53	4.91	4.74	4.66	5.19	4.83	4.78	4.54	4.8	4.49	4.9	4.87	5.03	5.02	5.01	4.7	5	4.97	5.15	4.88	4.99	5.05	4.54	5.38	5.01	5.62	5.46	4.85	4.54	4.8	5.02	5.14	4.89	5.05	4.94	4.97	4.91	4.95	4.99	4.66
chr4-38160894-38161269	7.11	6.87	7.06	7.15	6.99	6.9	6.86	6.92	6.96	7.16	6.9	7.47	6.73	6.75	7.27	6.97	6.93	7.15	6.95	6.64	6.17	6.84	6.72	6.45	6.68	6.56	6.27	7.39	6.41	6.76	7.4	6.9	6.82	5.11	6.83	7.33	6.73	6.9	6.59	6.82	6.72	6.75	6.67	6.75	6.48
chr4-38161353-38161421	5.12	4.81	4.85	4.9	4.9	4.93	4.88	4.79	4.83	4.56	4.88	5.04	4.56	4.89	4.84	4.56	4.86	4.84	5.1	4.95	4.94	5.06	4.99	4.94	5.04	4.98	4.84	4.56	4.37	4.21	4.56	4.85	4.8	4.56	5.34	5.26	5.13	4.88	4.86	5.09	4.86	4.52	4.89	4.78	4.75
chr4-38161522-38161702	5.21	5.07	4.97	5.55	5.43	5.1	5.12	5.13	5.1	5.56	5.3	5.2	4.73	5.29	5.12	5.57	5.21	4.98	5.55	5.3	5.26	5.4	5.27	5.21	5.42	5.33	5	4.73	6.07	6.06	4.73	5.85	5.79	4.73	5.44	5.34	5.5	5.44	5.29	5.51	5.38	5.03	5.27	5.45	5.07	Ionocyte	Basal
chr4-38161706-38161756	4.52	4.66	4.65	5.01	4.8	4.54	4.52	4.73	4.61	5.09	4.74	4.74	4.52	4.71	4.58	4.52	4.66	4.8	4.99	4.76	4.67	4.9	4.75	4.71	4.77	4.72	4.75	4.52	5.29	5.67	4.52	5.49	5.04	4.52	5.08	4.37	4.99	4.8	4.82	4.81	4.7	4.67	4.91	4.64	4.37	Ionocyte	Basal, Ciliated
chr4-38162296-38162584	5.41	4.73	4.54	5.31	5	4.83	4.65	4.65	4.42	5.33	5.13	4.65	5.51	4.78	4.57	5.41	4.96	4.81	5.95	6.03	5.82	6.08	5.85	6.11	5.66	5.96	5.92	4.65	6.01	6.03	4.65	6.75	5.66	4.65	5.29	5.66	6.12	5.9	5.76	5.99	5.85	5.93	6.11	5.99	5.78	Ciliated, Ionocyte, Secretory	Basal
chr4-38163188-38163471	4.93	4.96	4.59	5.25	4.98	4.97	4.98	5.11	4.74	5.76	5.38	5.27	5.03	5.24	5.22	5.66	5.29	5.07	5.66	5.59	5.42	5.78	5.67	5.73	5.67	5.73	5.53	4.58	5.56	4.27	4.58	4.86	5.21	4.58	4.28	4.27	5.62	5.86	5.95	5.79	5.74	5.94	5.58	5.81	5.84	Suprabasal, Ciliated, Secretory	Basal
chr4-38163688-38164097	5.21	5.64	5.43	5.73	5.82	5.37	5.89	5.69	5.36	5.79	6.06	5.91	6.17	6.09	5.94	6.41	5.96	5.47	6.01	5.8	5.86	6.28	6.05	6.05	5.75	5.91	5.56	4.72	5.71	4.19	4.72	5.16	5.75	4.72	5.13	5.2	6.85	6.69	6.77	6.76	6.62	6.59	6.34	6.51	5.88	Secretory	Basal, Ciliated, Ionocyte
chr4-38169529-38169864	4.6	5.33	5.01	5.35	5.36	5.33	5.47	5.21	5.08	5.38	5.24	4.87	4.6	5.13	5.14	4.6	5.17	5.08	5.14	5.03	4.85	5.21	5	5.05	4.84	4.94	4.82	4.6	4.28	4.31	4.6	5.18	4.31	4.6	4.28	4.31	5.53	5.26	5.08	5.51	5.24	4.88	5.3	5.21	4.94
chr4-38176990-38177478	5.4	5.52	5.06	5.62	5.81	4.97	5.8	5.64	5.3	6.47	6.27	6.26	6.49	6.64	6.38	6.57	6.5	6.1	6.78	6.53	6.25	6.71	6.54	6.51	6.65	6.61	6.33	8.03	6.28	6.74	6.85	6.64	6.48	6.64	6.12	7.32	7.17	7.07	7.22	7.16	7.01	7.08	7.16	7.03	6.99	Ciliated, Ionocyte, Secretory	Basal
chr4-38177681-38177963	5.9	5.61	5.71	5.47	5.61	5.57	5.7	5.79	5.33	5.86	5.83	5.49	6.16	5.95	5.87	5.85	6.02	5.68	6.14	5.89	5.57	6.19	6.01	5.88	6.05	6.09	5.75	4.84	6.34	5.72	4.84	5.91	6.37	6.16	6.17	5.44	6.08	6.07	6.14	6.45	6.19	6.2	6.21	6.29	6.03
chr4-38179559-38179609	4.5	4.85	4.73	4.84	4.73	4.64	4.95	4.9	4.87	4.5	4.85	4.65	4.5	4.81	4.98	4.5	4.6	4.62	4.79	4.91	4.59	4.69	4.78	4.67	4.67	4.78	4.71	4.5	4.33	4.93	4.5	4.9	4.81	4.5	4.33	4.36	4.73	4.81	4.74	4.78	4.75	4.53	4.77	4.82	4.55
chr4-38179742-38179911	5.52	5.56	5.41	5.36	5.31	5.45	5.77	5.59	5.48	5.82	5.62	5.2	5.63	5.6	5.38	5.25	5.52	5.41	5.5	5.57	5.28	5.37	5.32	5.29	5.44	5.57	5.22	4.76	5.09	5.95	4.76	5.59	6.02	4.76	5.62	4.13	5.59	5.45	5.19	5.59	5.59	5.38	5.56	5.56	5.38
chr4-38180005-38180269	5.47	5.39	5.06	5	5.43	5.17	5.32	5.29	5.13	5.87	5.85	5.62	5.83	5.32	5.31	5.55	5.56	5.34	5.21	5.27	4.89	5.25	5.31	5.06	5.13	5.32	4.99	4.71	5.59	5.78	4.71	5.35	5.89	4.71	5.62	4.19	5.55	5.57	5.54	5.6	5.59	5.54	5.54	5.57	5.31	Suprabasal	Ciliated
chr4-38180279-38180401	4.92	4.98	4.59	4.87	4.84	4.84	4.84	4.81	4.74	5.08	5.26	5.31	5.23	4.86	4.84	5.15	5.08	5.15	4.82	4.87	4.72	4.71	4.77	4.68	4.77	4.9	4.64	4.52	5.04	4.29	4.52	4.36	4.81	4.52	4.36	4.95	4.99	5.06	5.01	4.72	4.99	4.89	4.99	4.99	4.85	Suprabasal	Ciliated
chr4-38180463-38180797	5.64	5.34	4.94	5.29	5.11	4.88	5.45	5.23	5.06	6.43	6.05	5.68	5.89	6.06	5.44	6.09	5.97	5.73	5.54	5.55	5.46	5.34	5.57	5.52	5.38	5.61	5.47	6.6	5.44	5.61	6.19	5.08	5.77	5.63	5.22	5.45	6.3	6.25	6.64	6.28	6.21	6.09	6.06	6.2	6.28	Suprabasal, Secretory	Basal, Ciliated
chr4-38188563-38189211	6.21	6.01	5.13	6.09	5.73	5.1	5.93	5.92	5.31	6.81	6.49	6.27	6.94	6.53	6.13	6.92	6.63	6.04	6.8	6.96	7.04	6.83	6.86	6.86	6.76	7.03	6.88	7.93	5.18	6.24	6.8	6.22	5.9	4.85	6.31	5.96	7.34	7.43	7.69	7.4	7.33	7.14	7.31	7.2	7.39	Ciliated, Secretory	Basal, Ionocyte
chr4-38189508-38189774	5.56	5.11	4.88	5.43	5.14	4.76	5.41	5.27	5.07	5.86	5.43	5.41	5.35	5.36	5.2	5.53	5.48	5.35	5.35	5.28	5.16	5.15	5.46	5.3	5.24	5.37	5.13	4.57	5.01	5.28	4.57	5.07	5.26	5.61	4.3	4.25	5.42	5.8	5.73	5.36	5.68	5.25	5.58	5.73	5.62
chr4-38192667-38192813	5.18	5.22	5.28	5.09	4.98	4.93	4.93	4.81	4.7	4.51	5.06	4.93	5.05	4.73	4.91	5.18	4.93	4.81	4.83	4.63	4.7	4.76	4.63	4.68	4.88	4.61	4.68	4.51	5.15	4.32	5.89	4.95	5.18	4.51	4.27	4.32	4.51	4.56	4.68	4.51	4.67	4.91	4.65	4.6	4.57	Basal	Ciliated, Secretory
chr4-38193570-38193672	4.95	4.64	4.74	4.49	4.52	4.35	4.75	4.52	4.74	4.95	4.65	4.84	4.9	4.83	4.69	4.49	4.87	4.89	4.83	4.62	4.35	4.49	4.63	4.63	4.73	4.63	4.7	4.49	4.3	4.35	4.49	4.3	4.35	4.49	4.83	4.35	5.06	5.21	5	4.98	5.05	5.22	4.9	5.17	5.18	Secretory	Ciliated
chr4-38193741-38193791	4.44	4.55	4.39	4.44	4.65	4.39	4.72	4.6	4.39	4.44	4.65	4.75	4.44	4.64	4.39	4.44	4.34	4.58	4.62	4.55	4.51	4.68	4.44	4.39	4.59	4.55	4.55	4.44	4.34	4.98	4.44	4.34	4.39	4.44	4.34	4.39	4.95	4.85	4.73	4.69	4.65	4.73	4.68	4.77	4.66
chr4-38201975-38202065	4.45	4.65	4.37	4.45	4.35	4.65	4.45	4.59	4.65	4.45	4.63	4.37	4.45	4.69	4.57	4.91	4.51	4.69	4.66	4.69	4.71	4.45	4.57	4.65	4.45	4.61	4.53	4.45	4.35	4.37	4.45	4.35	4.37	4.45	4.35	4.37	4.45	4.6	4.56	4.74	4.64	4.7	4.65	4.63	4.74
chr4-38202242-38202519	5.39	5.44	5.29	5.35	5.19	5.42	5.03	5.36	5.48	5.46	5.41	5.5	6.22	5.29	5.49	5.39	5.56	5.41	5.56	5.21	5.32	5.4	5.2	5.26	5.32	5.21	5.19	4.66	5.6	5.69	4.66	5.2	5.65	4.66	5.22	5.06	5.72	5.36	5.81	5.62	5.48	5.72	5.83	5.34	5.78
chr4-38202536-38202736	4.88	5.05	4.77	4.95	4.75	5	4.92	4.79	4.96	5.03	4.94	5.03	4.51	4.87	4.98	4.92	5.08	4.97	5.05	4.69	4.91	4.86	4.81	4.88	4.86	4.75	4.86	4.51	4.89	4.34	4.51	4.33	5	4.51	4.84	4.34	5.07	5.07	5.09	5.03	4.83	5.07	5.01	4.91	4.94
chr4-38210503-38210562	4.75	4.56	4.34	4.8	4.57	4.73	4.69	4.49	4.62	4.47	4.3	4.34	4.47	4.57	4.68	4.47	4.73	4.34	4.61	4.6	4.62	4.66	4.71	4.66	4.68	4.7	4.76	6.04	4.3	4.34	4.47	4.3	4.34	4.47	4.3	4.34	4.47	4.61	4.9	4.61	4.54	4.83	4.47	4.82	4.79
chr4-38210567-38210826	4.86	4.76	4.51	4.93	4.75	4.77	5.17	4.82	4.62	5.18	4.77	4.84	5.34	5.02	5.05	5.25	4.93	4.96	5.12	5.2	5.35	5.32	5.37	5.42	5.13	5.36	5.3	6.38	4.9	5.27	4.54	4.31	4.27	4.54	5.06	4.27	5.21	5.21	5.4	5.22	5.3	5.33	5.26	5.47	5.19	Ciliated, Secretory	Basal, Suprabasal
chr4-38210835-38210988	4.54	4.52	4.71	4.54	4.74	4.49	4.54	4.73	4.49	4.54	4.66	4.55	4.54	4.93	4.65	4.87	4.62	4.7	4.89	4.97	4.81	4.96	4.92	4.91	4.76	5	4.95	4.54	4.9	5.36	5.87	4.22	4.27	4.54	5.09	4.27	4.93	4.83	4.96	4.75	4.95	4.87	4.97	4.8	4.89
chr4-38211096-38211459	4.64	4.63	4.84	4.64	4.85	4.97	5	4.85	4.83	4.64	5.16	4.94	5.22	4.83	5.13	5.97	5.1	4.84	5.31	5.17	5.01	5.62	5.33	5.38	5.47	5.26	5.34	4.64	5.02	4.25	4.64	5.45	5.02	4.64	4.94	5.22	5.41	5.46	5.65	5.6	5.57	5.96	5.83	5.66	5.53	Ciliated, Secretory	Basal
chr4-38213255-38213320	4.45	4.58	4.57	4.89	4.55	4.62	4.45	4.48	4.55	4.45	4.63	4.59	4.91	4.54	4.85	4.45	4.8	4.65	4.45	4.61	4.55	4.69	4.59	4.37	4.6	4.65	4.58	4.45	4.34	4.37	4.45	4.34	4.37	4.45	4.34	4.37	4.45	4.56	4.37	4.63	4.61	4.69	4.62	4.63	4.77
chr4-38214079-38214131	4.45	4.51	4.64	4.94	4.35	4.53	4.72	4.63	4.53	4.45	4.51	4.8	4.45	4.58	4.84	4.45	4.66	4.55	4.8	4.61	4.53	4.77	4.74	4.67	4.7	4.68	4.52	4.45	4.35	4.35	4.45	4.35	4.35	4.45	4.35	4.35	4.45	4.66	4.65	4.45	4.71	4.72	4.45	4.59	4.76
chr4-38214172-38214222	4.45	4.59	4.37	4.78	4.36	4.37	4.45	4.66	4.54	4.45	4.67	4.74	4.45	4.36	4.66	4.45	4.58	4.64	4.73	4.61	4.64	4.85	4.63	4.59	4.73	4.67	4.65	4.45	4.36	4.37	4.45	4.93	4.37	4.45	4.36	4.37	4.45	4.6	4.57	4.72	4.54	4.62	4.45	4.61	4.64
chr4-38223896-38224174	4.57	4.78	5.08	4.57	4.97	5.03	4.57	4.89	4.91	4.57	4.93	4.84	5.07	4.96	4.93	5.19	4.85	4.72	4.92	4.74	4.64	4.94	4.85	4.82	4.98	4.85	4.93	4.57	4.33	4.24	4.57	5.02	4.24	4.57	4.91	5.3	5.53	5.07	5.26	5.3	5.15	5.26	5.25	5.18	4.97	Secretory	Ciliated
chr4-38224300-38224369	4.45	4.69	4.66	4.45	4.62	4.56	4.45	4.73	4.72	4.45	4.65	4.75	4.45	4.53	4.59	4.45	4.75	4.86	4.45	4.53	4.38	4.63	4.49	4.48	4.62	4.51	4.58	4.45	4.33	4.38	4.45	4.33	4.38	4.45	4.81	4.38	4.76	4.58	4.67	4.45	4.55	4.74	4.63	4.63	4.38
chr4-38230228-38230294	4.83	4.73	4.67	4.78	4.85	4.69	4.76	4.8	4.54	5.19	4.86	4.84	4.48	4.87	4.88	4.48	4.64	4.93	4.48	4.64	4.69	4.72	4.67	4.51	4.69	4.67	4.61	4.48	4.33	4.35	4.48	4.33	4.35	4.48	4.33	4.35	5.03	4.8	4.67	4.79	4.87	4.7	4.86	4.86	4.9
chr4-38230376-38230719	6.22	5.92	5.75	6.58	6.05	6	5.83	6.08	5.96	6.52	6.55	6.8	6.63	6.64	6.8	6.85	6.57	6.62	5.95	5.59	5.42	5.82	5.59	5.37	6.14	5.67	5.49	4.74	4.26	3.98	4.74	4.83	5.65	4.74	5.49	5.07	6.07	6.13	5.78	6.2	6.11	6.06	6.33	6.27	6	Suprabasal	Ciliated, Ionocyte
chr4-38231668-38232049	5.46	5	4.83	4.63	4.85	4.13	5.02	5.04	4.86	5.96	5.37	4.57	5.75	5.5	4.87	5.91	5.8	5.75	5.85	5.56	5.73	5.72	5.61	5.93	5.83	5.65	5.9	4.63	5.37	4.13	4.63	4.32	5.5	4.63	4.32	5.55	5.69	5.59	5.89	5.83	5.68	5.6	6.05	5.91	6.2	Ciliated, Secretory	Basal
chr4-38237188-38237449	5.27	5.11	5.04	5.31	4.76	5.21	5.04	5.15	4.77	5.27	5.39	4.69	5.46	5.19	5.29	5.11	5.2	4.96	4.8	4.7	4.59	4.77	4.64	4.66	4.52	4.72	4.61	4.52	4.8	4.35	4.52	4.3	4.35	4.52	4.3	4.35	5.06	5.34	5.05	4.98	5.25	5.38	4.83	5.16	5.18	Basal, Suprabasal, Secretory	Ciliated
chr4-38241677-38241815	5.19	4.98	4.72	4.52	4.72	5.11	4.96	4.98	4.9	5.07	5.02	4.96	4.52	5.08	4.8	5.14	5.03	5.05	4.52	4.76	4.72	4.52	4.75	4.65	4.69	4.67	4.65	4.52	4.31	4.34	4.52	4.31	4.34	4.52	4.75	4.34	4.84	4.89	4.72	4.52	4.95	4.95	4.85	4.99	4.77
chr4-38241931-38241986	4.46	4.57	4.75	4.46	4.58	4.57	4.46	4.69	4.57	4.46	4.47	4.62	4.46	4.7	4.38	4.46	4.66	4.59	4.71	4.6	4.61	4.46	4.63	4.49	4.46	4.63	4.51	4.46	4.36	4.38	4.46	4.36	4.38	4.46	4.36	4.38	4.46	4.57	4.38	4.46	4.64	4.38	4.46	4.56	4.6
chr4-38243200-38243371	4.5	4.79	4.28	4.5	4.77	4.87	4.79	4.76	4.87	4.5	5.01	4.87	5.14	4.96	4.64	4.9	4.79	4.76	4.99	4.81	4.77	4.98	4.89	4.69	5.06	4.85	4.71	4.5	4.34	5.01	4.5	4.34	5.1	4.5	4.8	4.28	5.09	4.81	4.53	5.04	4.95	4.89	5.07	4.98	4.82
chr4-38243382-38243676	4.65	5.01	4.82	4.65	5.04	5.36	5.18	5.17	5.12	5.31	5.38	5.24	5.8	5.62	5.29	5.61	5.74	5.25	5.46	5.09	5.07	5.52	5.18	5.12	5.5	5.14	5.14	4.65	4.3	4.04	4.65	4.89	4.89	4.65	5.15	5.35	5.65	5.32	5.24	5.72	5.42	5.57	5.84	5.52	6	Secretory	Basal
chr4-38264210-38264342	4.88	4.53	4.55	4.96	4.54	4.52	4.48	4.54	4.52	5.04	4.62	4.83	4.48	4.54	4.35	4.48	4.75	4.78	4.77	4.69	4.71	4.81	4.64	4.68	4.72	4.73	4.73	4.48	4.35	4.35	4.48	4.9	4.35	4.48	4.35	4.96	4.81	4.82	4.8	4.92	4.9	4.78	4.75	4.85	4.79
chr4-38266748-38266935	4.54	4.62	4.66	4.81	4.75	4.61	4.54	4.82	4.35	5.18	5.18	4.68	5.11	5.02	4.67	5.33	5.24	5.03	4.54	4.75	4.54	4.84	4.76	4.62	4.73	4.69	4.53	4.54	4.22	4.35	4.54	4.22	4.35	4.54	4.22	4.35	5	5.21	4.79	4.77	5.18	4.74	4.85	5.17	4.65			AC098680.2
chr4-38275326-38275894	7.23	7.05	7.42	7.44	7.06	7.51	6.9	6.96	7.41	7.35	6.91	7.36	7.11	7.02	7.64	7.33	7.11	7.05	6.6	6.22	6.36	6.72	6.27	6.43	6.57	6.34	6.26	4.93	5.62	5.63	6.41	5.53	5.3	7.03	5.39	5.65	7.09	6.75	6.77	6.92	6.65	6.39	6.65	6.65	6.45	Basal, Suprabasal, Secretory	Ciliated, Ionocyte	AC098680.2
chr4-38279813-38280054	5.33	5.38	5.06	5.48	5.52	5.27	5.81	5.37	5.17	5.93	5.48	5.67	5.52	5.63	5.48	5.86	5.6	5.31	5.4	5.06	5.16	5.54	5.16	5.14	5.36	5.06	5.05	4.6	4.32	4.88	4.6	4.32	4.19	4.6	4.32	4.19	5.48	5.46	5.74	5.49	5.35	5.46	5.28	5.51	5.65	Suprabasal	Ciliated	AC098680.1, AC098680.2	AC098680.2
chr4-38280970-38281072	4.47	4.76	4.58	4.9	4.32	4.94	4.76	4.64	4.55	4.98	4.77	4.83	4.47	4.85	4.76	4.87	4.82	4.37	4.47	4.78	4.76	4.64	4.79	4.67	4.69	4.84	4.76	4.47	4.86	4.37	4.47	4.32	4.88	4.47	4.81	4.37	4.68	4.66	4.68	4.78	4.64	4.56	4.89	4.66	4.37
chr4-38281245-38281389	4.52	4.9	4.83	4.52	4.72	5.1	4.81	4.91	4.83	4.52	5.06	5.03	5.16	4.84	4.76	4.92	4.84	4.86	4.97	4.88	4.66	4.81	4.78	4.79	5.01	4.8	4.84	4.52	4.86	4.33	4.52	4.3	4.83	4.52	4.8	4.33	5.03	4.8	5.11	4.99	4.82	4.7	5.03	4.83	4.9			AC098680.1, AC098680.2	AC098680.2
chr4-38281512-38281650	4.89	5.13	5.11	4.84	5.03	5.12	4.81	5.06	5.14	5.03	5.07	5.09	5.42	5.17	5.23	5.21	5.09	5.17	4.85	4.86	4.84	4.87	4.84	4.92	4.96	4.92	4.79	4.53	4.86	4.33	4.53	4.3	4.82	4.53	4.81	4.33	5.12	5.03	5.09	5.17	5.01	5	5.23	5.08	4.96			AC098680.1, AC098680.2	AC098680.2
chr4-38281656-38281724	4.5	4.77	4.93	4.78	4.99	4.78	4.5	4.86	4.78	4.97	4.7	4.94	4.92	4.75	4.88	4.5	4.81	4.96	4.67	4.73	4.52	4.85	4.68	4.73	4.7	4.74	4.58	4.5	4.3	4.33	5.59	4.3	5.21	4.5	4.86	4.33	4.77	4.81	4.81	4.94	4.85	4.6	4.77	4.9	4.93			AC098680.1, AC098680.2	AC098680.2
chr4-38283827-38284044	4.58	4.65	4.61	5.46	5.01	5.27	5.19	5.05	5.33	4.58	4.76	4.64	4.58	5.14	5.32	5.81	5.34	5.16	4.83	4.65	4.74	5.42	5.27	5.16	5.29	5.18	5.27	4.58	4.24	4.31	4.58	5.1	5.03	5.59	5.26	5.43	4.93	4.7	4.31	5.27	5.24	5.04	4.95	5.27	5.09		Basal, Suprabasal, Ciliated	AC098680.1, AC098680.2
chr4-38292698-38292749	4.43	4.58	4.37	4.43	4.36	4.54	4.43	4.36	4.37	4.43	4.36	4.37	4.43	4.36	4.37	4.43	4.36	4.56	4.61	4.55	4.49	4.6	4.6	4.59	4.43	4.62	4.53	4.43	4.36	4.95	4.43	4.36	4.37	4.43	4.36	4.37	4.43	4.58	4.76	4.43	4.76	4.71	4.43	4.66	4.37			AC098680.1
chr4-38309012-38309194	5.49	5.22	5.21	5.16	5.17	5.34	5.35	5.2	5.43	5.05	5.18	4.99	4.51	4.98	4.98	5.34	5.04	5.11	4.51	4.49	4.7	4.82	4.67	4.64	4.74	4.56	4.36	4.51	4.29	4.36	4.51	5.47	4.36	4.51	4.29	4.36	4.82	5.05	4.91	4.7	4.99	4.64	4.77	4.89	4.67	Basal, Suprabasal, Secretory	Ciliated
chr4-38313010-38313099	4.5	4.6	4.32	4.83	4.67	4.64	4.5	4.61	4.32	4.5	4.72	4.65	4.99	4.6	4.78	4.93	4.7	4.62	5.07	4.9	4.76	5.08	4.86	4.89	4.91	4.86	4.88	4.5	4.84	4.98	4.5	4.35	5.22	4.5	5.42	5.46	5	4.88	4.81	5.01	4.76	4.66	4.82	4.75	4.69	Ciliated, Secretory	Basal
chr4-38313170-38313650	5.83	5.07	5.13	5.42	5.16	4.81	5.12	5.27	4.55	6.77	6	5.91	5.86	5.93	5.8	6.45	5.97	5.68	6.78	6.5	6.58	6.65	6.29	6.75	6.58	6.42	6.41	4.85	6.78	6.74	7.5	6.21	7.22	6.19	6.54	7.11	6.61	6.33	6.53	6.75	6.41	6.86	6.51	6.4	6.47	Suprabasal, Ciliated, Ionocyte, Secretory	Basal
chr4-38314356-38314504	4.55	5.26	5.15	5.17	5.25	5.33	5.05	5.21	5.36	5.55	5.34	5.25	5.19	5.05	5.22	5.12	5.3	5.44	4.81	4.76	4.61	4.85	4.83	4.76	4.7	4.87	4.67	4.55	4.82	4.96	4.55	5.11	4.33	5.6	4.27	4.97	5.02	5	4.84	4.8	4.93	4.88	4.94	4.93	4.74	Basal, Suprabasal	Ciliated
chr4-38314729-38315025	5.92	6.03	5.87	5.8	6.24	6.18	5.98	6.02	6.38	5.5	5.97	6.04	5.52	5.71	5.86	6.13	5.66	5.92	5.08	5.01	4.57	5.16	4.95	4.81	5.19	5.09	4.68	4.7	5.05	5.3	6.19	5.88	5.77	4.7	5.98	6.09	5.36	5.47	5.12	5.16	5.23	4.88	5.26	5.25	5.12	Basal, Suprabasal	Ciliated
chr4-38318693-38318762	4.91	4.8	4.87	5.3	5.36	5.28	5.19	5.16	5.14	4.55	4.91	4.68	5	5.18	5.22	4.95	5.15	4.9	5.14	4.93	4.94	5.23	5.06	4.93	5.17	5.07	4.95	4.55	4.86	4.92	4.55	4.33	4.79	4.55	4.81	4.28	4.84	4.89	4.85	5.12	5.09	5.01	4.97	5.11	5
chr4-38318856-38319140	6.65	6.62	6.63	6.75	6.84	6.77	6.57	6.7	6.89	6.54	6.5	6.72	6.47	6.71	6.59	6.75	6.7	6.65	6.63	6.52	6.55	6.73	6.56	6.6	6.73	6.56	6.55	7.33	6.23	6.37	4.91	6.89	6.07	6.83	6.4	6.71	6.64	6.44	6.45	6.27	6.59	6.5	6.66	6.62	6.53
chr4-38319241-38319368	5.07	4.98	4.77	5	5.04	4.77	5.06	4.95	5.03	5.07	5.14	5.12	5.01	5.05	5.09	4.96	5.1	5.16	5.09	4.94	4.85	5.15	4.96	4.97	5.16	5.01	4.83	4.55	4.85	5.26	4.55	4.38	5.03	4.55	4.8	4.94	5.15	5.05	4.93	4.92	5.09	5.25	5.1	5.01	4.91
chr4-38319823-38319873	4.5	4.8	4.95	4.5	4.8	4.85	4.79	4.83	4.81	5.22	4.86	4.97	4.5	4.74	4.8	4.5	4.79	5.03	4.92	4.72	4.7	4.85	4.72	4.76	4.72	4.69	4.67	4.5	4.89	4.35	4.5	4.32	4.35	4.5	4.32	4.35	4.8	4.89	4.96	4.91	4.83	4.73	4.93	4.84	4.98
chr4-38319887-38319992	5.69	5.45	5.61	5.55	5.28	5.63	5.41	5.35	5.52	5.86	5.51	5.58	5.26	5.53	5.57	5.19	5.44	5.59	5.46	5.37	5.14	5.41	5.35	5.31	5.24	5.38	5.15	4.67	5.52	4.91	4.67	5.21	5.18	4.67	5.65	4.19	5.54	5.45	5.53	5.47	5.39	5.28	5.44	5.43	5.31
chr4-38320014-38320102	5.56	5.32	5.37	5.01	5.26	5.4	5.34	5.34	5.43	5.61	5.3	5.3	5.2	5.37	5.14	5.13	5.22	5.11	5.3	5.19	4.93	5.25	5.26	5.06	5.14	5.21	5.03	4.62	5.22	4.92	4.62	5.3	5.49	4.62	5.13	4.16	5.29	5.22	5.26	5.13	5.22	4.99	5.15	5.3	5.11
chr4-38320210-38320295	4.52	4.91	4.81	4.52	4.82	4.79	4.82	4.86	4.96	5.04	4.91	4.94	4.52	4.93	4.73	4.52	4.89	4.76	4.9	4.91	4.81	4.91	4.89	4.68	4.84	4.94	4.73	4.52	5.03	4.34	4.52	4.86	4.34	4.52	4.3	4.34	4.83	4.84	4.71	4.84	4.89	4.72	4.83	4.88	4.85
chr4-38322839-38322995	5.26	5.51	5.25	5.56	5.19	5.3	5.25	5.61	5.31	5.05	5.16	5.4	5.55	5.34	5.54	5.24	5.24	5.17	4.91	4.86	4.88	4.78	4.81	4.79	4.89	4.76	4.87	4.53	4.84	4.31	4.53	4.32	5.04	4.53	4.99	4.31	5.1	4.86	5.14	5.02	4.84	4.81	4.88	5.05	4.91	Basal, Suprabasal	Ciliated, Secretory
chr4-38326169-38326304	5.2	5.18	5.19	5.35	5.02	5.19	4.49	5.02	4.87	5.2	4.81	4.97	4.49	4.78	4.78	4.49	4.84	5.06	4.49	4.52	4.36	4.73	4.51	4.46	4.49	4.54	4.56	4.49	4.31	4.36	4.49	4.31	4.36	4.49	4.31	4.36	4.49	4.41	4.36	4.49	4.55	4.36	4.49	4.59	4.56	Basal, Suprabasal	Ciliated, Secretory
chr4-38327992-38328042	4.46	4.48	4.37	4.46	4.8	4.69	4.46	4.63	4.64	4.46	4.55	4.65	4.97	4.74	4.85	4.46	4.7	4.63	4.46	4.57	4.48	4.65	4.59	4.6	4.46	4.53	4.48	4.46	4.35	4.37	4.46	4.35	4.82	4.46	4.35	4.37	4.46	4.44	4.56	4.74	4.53	4.74	4.46	4.65	4.63
chr4-38328127-38328208	4.8	4.91	4.91	4.47	4.62	4.74	4.47	4.57	4.79	5.27	4.8	5	4.47	4.68	4.35	4.47	4.77	4.67	4.77	4.8	4.63	4.47	4.7	4.7	4.67	4.8	4.73	4.47	4.3	4.35	4.47	4.3	4.35	4.47	4.3	4.35	4.67	4.65	4.58	4.71	4.59	4.76	4.47	4.76	4.58
chr4-38328211-38328575	5.89	5.71	5.99	5.41	5.88	5.89	5.83	5.47	5.61	6.35	5.88	6.08	6.03	5.43	5.59	5.7	5.67	5.89	6.04	5.88	5.77	5.85	5.71	5.76	5.68	5.85	5.68	4.62	4.4	4.77	4.62	5.19	5.42	6.03	4.4	6.1	6.16	5.95	5.88	5.85	5.65	5.71	5.79	5.96	5.85	Basal, Suprabasal, Ciliated, Secretory	Ionocyte
chr4-38334661-38334765	4.5	5.04	5.08	4.95	5.09	5.13	4.5	4.97	4.77	5.23	5.01	5.12	4.97	5.01	5.15	4.5	4.87	4.83	4.77	4.65	4.78	4.75	4.7	4.69	4.5	4.68	4.37	4.5	4.86	4.37	4.5	4.3	4.37	4.5	4.3	4.37	4.8	4.77	4.76	4.76	4.75	4.75	4.68	4.72	4.56
chr4-38334878-38335171	6.01	6.04	6.35	6.1	6.01	6.45	5.93	5.94	6.03	6.29	6.09	6.23	6.29	5.94	6.36	5.92	5.8	5.78	5.51	5.35	5.33	5.63	5.42	5.34	4.88	5.18	4.97	4.66	4.8	5.13	4.66	5.09	4.95	4.66	4.95	5.5	5.47	5.67	5.31	5.46	5.6	5.28	5.19	5.31	5.13	Basal, Suprabasal	Ciliated, Ionocyte, Secretory
chr4-38335310-38335379	4.84	4.76	4.97	4.92	4.63	4.89	4.46	4.82	4.86	4.46	4.77	4.73	4.94	4.88	4.72	4.46	4.7	4.79	4.8	4.64	4.54	4.46	4.6	4.54	4.46	4.54	4.48	4.46	4.33	4.37	4.46	4.33	4.37	4.46	4.33	4.37	4.69	4.74	4.56	4.73	4.63	4.71	4.78	4.72	4.56
chr4-38356936-38357113	4.84	4.6	4.66	4.46	4.33	4.55	4.46	4.72	4.55	5	4.77	4.59	4.46	4.72	4.37	4.46	4.55	4.66	4.85	4.9	4.98	4.94	4.88	4.84	4.83	4.78	4.83	4.46	4.33	4.37	4.46	4.33	4.37	4.46	4.33	4.37	4.84	4.81	4.92	4.73	4.71	4.95	4.46	4.81	4.37
chr4-38357276-38357438	4.46	4.58	4.57	4.76	4.34	4.54	4.46	4.55	4.54	4.46	4.67	4.59	5.09	4.63	4.58	4.46	4.62	4.72	4.91	4.87	4.89	4.87	4.83	4.86	4.89	5.02	4.86	4.46	4.34	4.35	4.46	4.34	4.35	4.46	4.34	4.35	4.75	4.95	4.98	5.01	4.64	4.69	4.8	4.8	4.57			LINC02513
chr4-38362156-38362217	4.43	4.35	4.37	4.43	4.35	4.37	4.68	4.51	4.37	4.43	4.58	4.82	4.43	4.35	4.37	4.43	4.6	4.37	4.59	4.59	4.63	4.58	4.66	4.69	4.56	4.55	4.65	4.43	4.35	4.37	4.43	4.35	4.37	4.43	4.35	4.37	4.69	4.61	4.37	4.65	4.68	4.59	4.43	4.67	4.61			LINC02513
chr4-38362223-38362278	4.43	4.34	4.38	4.43	4.34	4.38	4.73	4.49	4.38	4.95	4.6	4.6	4.43	4.63	4.6	4.43	4.63	4.38	4.7	4.56	4.63	4.43	4.66	4.61	4.59	4.55	4.62	4.43	4.34	4.38	4.43	4.34	4.38	4.43	4.85	4.38	4.81	4.64	4.59	4.62	4.72	4.56	4.43	4.69	4.38			LINC02513
chr4-38365844-38365930	4.46	4.67	4.64	4.46	4.54	4.66	4.46	4.53	4.54	4.46	4.74	4.74	4.46	4.62	4.73	4.89	4.56	4.7	4.81	4.57	4.69	4.46	4.71	4.59	4.46	4.71	4.57	4.46	4.34	4.37	4.46	4.34	4.37	4.46	4.34	4.97	4.78	4.68	4.37	4.8	4.65	4.62	4.46	4.69	4.7
chr4-38366083-38366149	4.45	4.66	4.66	4.45	4.55	4.68	5	4.48	4.38	4.45	4.71	4.76	4.45	4.63	4.38	4.84	4.57	4.66	4.45	4.71	4.5	4.61	4.53	4.7	4.75	4.66	4.58	4.45	4.33	4.38	4.45	4.33	4.38	4.45	4.33	5	4.8	4.58	4.58	4.62	4.64	4.63	4.62	4.59	4.58			LINC02513	LINC02513
chr4-38366233-38366391	4.98	4.93	5.11	5	4.95	5.22	5.31	4.82	4.73	4.49	4.95	5.18	5.35	4.96	4.91	5.15	4.74	4.97	4.8	4.78	4.56	4.92	4.75	4.7	4.7	4.76	4.55	4.49	4.36	4.28	5.63	4.36	4.92	4.49	4.36	5.09	4.94	4.72	4.55	4.79	4.77	4.81	4.65	4.71	4.74			LINC02513	LINC02513
chr4-38366496-38366702	4.55	5.03	5.09	5.21	4.8	4.99	5.36	4.94	4.92	5.04	4.96	5.16	5.16	5.28	4.91	5.31	5.01	5.03	5.19	4.95	5.23	5.22	5.06	5.05	5.32	5.04	5.14	4.55	5.26	6.02	5.69	5.34	4.34	4.55	5.53	4.97	5	4.96	4.75	4.97	4.74	4.91	5.14	4.92	5.01	Ionocyte	Secretory	LINC02513	LINC02513
chr4-38368784-38368878	4.46	4.55	4.59	4.82	4.7	4.38	4.46	4.69	4.38	4.46	4.77	4.93	4.46	4.69	4.76	4.46	4.82	4.74	4.77	4.5	4.6	4.74	4.58	4.62	4.46	4.6	4.55	4.46	4.34	4.38	4.46	4.34	4.38	4.46	4.34	4.38	4.46	4.77	4.59	4.76	4.75	4.84	4.81	4.81	4.59
chr4-38373197-38373341	4.49	4.55	4.6	4.49	4.68	4.34	4.49	4.51	4.66	4.49	4.82	4.34	4.49	4.51	4.62	4.49	4.59	4.34	4.64	4.73	4.67	4.63	4.63	4.81	4.67	4.74	4.83	4.49	4.28	4.34	5.85	4.28	4.34	4.49	4.28	4.34	4.88	4.92	4.81	4.7	4.97	4.87	4.74	4.94	4.99			LINC02513
chr4-38374582-38374641	4.43	4.47	4.39	4.43	4.36	4.39	4.76	4.48	4.39	4.43	4.56	4.64	4.43	4.52	4.39	4.43	4.62	4.39	4.43	4.63	4.59	4.71	4.49	4.59	4.61	4.52	4.53	4.43	4.36	4.39	4.43	4.84	4.39	4.43	4.36	4.39	4.43	4.63	4.63	4.43	4.6	4.39	4.43	4.54	4.39
chr4-38377267-38377531	5.29	4.87	5.01	4.53	4.49	4.97	4.53	4.89	4.89	4.53	4.73	4.36	5.36	4.84	4.57	5.13	4.85	4.69	4.81	4.64	4.7	4.84	4.64	4.66	4.76	4.61	4.62	4.53	5.45	5.2	4.53	5.54	5.67	4.53	4.96	4.36	5.08	5.03	5.05	5.29	5.03	4.97	4.85	5.05	4.8	Ionocyte	Ciliated	LINC02513
chr4-38385359-38385414	5.05	4.79	4.86	4.49	4.86	4.92	4.94	4.73	4.86	4.49	4.71	4.74	4.49	4.66	4.89	5.12	4.75	4.93	4.78	4.66	4.73	4.68	4.66	4.72	4.73	4.63	4.66	4.49	4.36	4.32	4.49	4.36	4.32	4.49	4.36	4.32	4.82	4.75	4.77	4.69	4.66	4.6	4.68	4.76	4.7			LINC02513, AC024023.1
chr4-38385581-38385747	4.87	5.28	5.38	5.23	5.44	5.51	5.32	5.3	5.33	5.34	5.01	5.46	5.37	5.34	5.25	5.56	5.13	5.37	5.13	4.96	4.93	5.06	4.95	5.05	5.11	4.99	4.75	4.54	4.38	4.91	5.63	4.38	5.18	4.54	5.08	4.19	5.09	5.06	4.91	5.37	5.17	5.04	5.26	5.1	5.31			LINC02513, AC024023.1
chr4-38385769-38386088	6.1	6.34	6.77	6.62	6.59	6.77	6.53	6.37	6.61	6.17	5.83	6.12	6.14	5.91	6.66	6.6	5.89	6.25	5.75	5.28	5.39	5.86	5.36	5.61	5.75	5.41	5.24	4.69	5.47	5.32	5.84	5.07	5.62	4.69	5.64	5.14	5.95	5.68	5.61	6.17	5.83	5.78	6.03	5.78	5.83	Basal	Ciliated, Ionocyte, Secretory	LINC02513, AC024023.1
chr4-38386856-38387101	5.14	5.01	5.05	4.83	5.2	5.12	5.22	5.09	5.05	5.39	5.24	4.91	5.16	5.06	5.02	5.09	5.02	4.85	5.4	5.25	5.14	5.26	5.24	5.23	5.4	5.26	5.15	4.53	5.22	5.63	5.7	6.18	5.69	5.57	5.37	4.33	5.58	5.42	5.42	5.52	5.37	5.7	5.45	5.4	5.01	Secretory	Basal	LINC02513, AC024023.1
chr4-38387158-38387212	4.49	4.91	4.72	4.76	4.64	4.77	4.49	4.63	4.51	4.94	4.63	4.82	4.89	4.31	4.81	4.49	4.75	4.71	4.49	4.62	4.31	4.64	4.62	4.6	4.73	4.61	4.5	4.49	4.92	5.03	5.53	4.31	4.88	4.49	4.86	5.04	4.86	4.87	4.55	4.65	4.75	4.83	4.71	4.75	4.64			LINC02513, AC024023.1
chr4-38387509-38387753	5.66	5.65	5.89	6.2	5.56	6.01	5.68	5.84	6.12	5.7	5.45	5.48	5.86	5.67	5.4	5.67	5.43	5.83	5.19	5.23	4.75	5.34	5.18	5.31	5.29	5.24	5.06	4.6	4.36	5.35	6.59	4.36	5.39	5.55	4.87	5.15	5.57	5.38	5.19	5.52	5.4	5.51	5.46	5.49	5.43	Basal, Suprabasal	Ciliated	LINC02513, AC024023.1
chr4-38390379-38390549	4.58	5.18	5.56	5.27	5.27	5.48	5.29	5.33	5.62	4.58	5.16	5.32	5.3	5.19	5.46	5.46	5.3	5.18	4.58	4.62	4.65	4.85	4.66	4.67	4.58	4.68	4.7	4.58	5.07	4.35	4.58	4.3	4.35	4.58	4.3	5.11	4.91	5.05	4.94	4.78	4.88	5.01	4.85	4.97	5.08	Basal, Suprabasal	Ciliated	LINC02513, AC024023.1	AC024023.1
chr4-38397824-38397886	4.43	4.49	4.37	4.43	4.8	4.91	4.72	4.63	4.7	4.43	4.36	4.37	4.89	4.55	4.6	4.43	4.62	4.68	4.62	4.43	4.64	4.73	4.56	4.72	4.75	4.55	4.5	4.43	4.36	4.37	4.43	4.92	4.37	4.43	4.36	4.37	4.43	4.36	4.59	4.62	4.67	4.57	4.61	4.46	4.37
chr4-38400887-38401381	5.47	5.15	5.07	5.7	5.85	5.85	5.4	5.66	5.82	5.31	4.98	4.96	5.23	5.17	5.09	5.57	5.19	4.98	4.94	4.67	4.67	4.8	4.61	4.61	4.54	4.68	4.77	4.54	4.31	5.81	4.54	4.31	4.34	4.54	4.31	5.49	4.54	5.06	4.62	4.97	4.96	4.9	4.99	5.13	4.72	Basal, Ionocyte	Ciliated	AC024023.1
chr4-38413660-38413811	4.51	4.61	4.6	4.51	4.54	4.67	4.51	4.62	4.8	5.2	4.74	4.53	4.95	4.96	4.96	5.36	4.79	5.05	4.91	4.7	4.62	4.84	4.69	4.69	4.72	4.85	4.68	4.51	4.34	4.97	4.51	4.34	5.06	4.51	4.83	4.98	4.86	4.94	4.89	5.06	5.02	4.69	4.68	5.07	4.95			LINC01258
chr4-38413848-38413910	4.46	4.65	4.58	4.46	4.75	4.94	4.74	4.58	4.77	4.46	4.62	4.59	4.46	4.69	4.59	5.02	4.73	4.66	4.64	4.49	4.5	4.7	4.52	4.52	4.46	4.53	4.49	4.46	4.33	4.37	4.46	4.33	4.37	4.46	4.33	4.37	4.46	4.67	4.37	4.81	4.85	4.69	4.7	4.77	4.73			LINC01258
chr4-38413913-38414190	5.12	5.04	5.38	5.49	5.6	5.85	5.18	5.27	5.6	5.5	5.13	5.51	5.53	5.79	5.82	5.51	5.35	5.49	5.17	4.9	4.77	5.25	4.96	4.94	5.15	5.14	4.89	4.58	4.31	4.91	4.58	4.31	4.99	4.58	4.78	4.92	5.53	5.36	5.28	5.82	5.76	5.44	5.44	5.57	5.62	Suprabasal, Secretory	Basal, Ciliated	LINC01258
chr4-38414202-38414393	4.53	4.75	4.86	4.86	4.9	5.1	4.84	4.89	4.89	5.07	4.75	4.8	4.53	4.91	5.02	4.53	4.98	5.04	4.81	4.59	4.58	4.85	4.71	4.72	4.7	4.86	4.72	4.53	4.32	4.31	4.53	4.32	4.85	4.53	4.76	4.31	5.07	4.94	4.95	5.43	5.09	5.13	5.05	5	5.11	Secretory	Ciliated	LINC01258
chr4-38414406-38414577	4.51	4.69	4.7	4.51	4.66	4.94	5.08	4.68	4.6	5.23	4.71	4.74	4.51	4.83	4.93	4.51	4.94	4.8	4.7	4.72	4.66	4.89	4.7	4.77	4.51	4.73	4.64	4.51	4.3	4.34	4.51	4.3	4.34	4.51	4.79	4.34	4.81	4.85	5.01	5.18	4.88	4.96	5.03	5.07	4.96			LINC01258
chr4-38424629-38424904	4.63	4.79	4.94	4.63	4.84	4.76	5.18	4.8	4.84	5.32	5.16	4.54	5.25	5.21	5.2	5.3	5.08	5.18	5.66	5.22	5.52	5.58	5.08	5.42	5.43	5.1	5.28	4.63	5.62	4.22	4.63	5.13	5.1	4.63	4.27	5.49	5.59	5.29	5.57	5.73	5.33	5.3	5.87	5.25	5.57	Ciliated, Secretory	Basal	LINC01258
chr4-38437094-38437144	4.43	4.36	4.37	4.43	4.36	4.37	4.43	4.58	4.37	4.91	4.81	4.59	4.43	4.36	4.59	4.43	4.61	4.57	4.43	4.36	4.55	4.43	4.36	4.52	4.43	4.36	4.37	4.43	4.36	4.99	4.43	4.36	4.37	4.43	4.36	4.37	4.43	4.66	4.67	4.72	4.5	4.56	4.43	4.48	4.37
chr4-38449973-38450024	4.42	4.37	4.38	4.82	4.52	4.38	4.42	4.37	4.38	4.42	4.37	4.38	4.42	4.37	4.38	4.42	4.37	4.38	4.42	4.49	4.38	4.73	4.56	4.68	4.42	4.55	4.68	4.42	4.37	4.38	4.42	4.37	4.38	4.42	4.37	4.38	4.69	4.49	4.68	4.65	4.53	4.38	4.42	4.48	4.38			LINC01258
chr4-38452552-38452880	4.56	4.69	4.78	4.87	4.96	4.82	4.56	4.81	4.75	4.56	5.06	5.08	4.56	4.77	5.31	5.25	5.2	5.23	4.56	4.69	4.81	5.01	4.86	4.89	4.78	4.7	4.8	4.56	4.26	4.33	4.56	4.26	4.33	4.56	4.77	4.33	5.03	5.01	5.19	5.1	4.99	5.07	5.01	4.95	5.07			LINC01258
chr4-38455218-38455268	4.87	4.65	4.81	4.81	4.79	4.78	4.45	4.72	4.58	4.45	4.62	4.38	4.45	4.56	4.73	4.45	4.59	4.38	4.45	4.35	4.38	4.45	4.49	4.38	4.45	4.47	4.48	4.45	4.35	4.38	4.45	4.35	4.38	4.45	4.35	4.38	4.45	4.55	4.62	4.45	4.55	4.59	4.73	4.46	4.55	Basal	Ciliated	LINC01258
chr4-38455300-38455368	4.85	4.75	4.98	4.93	4.92	4.92	4.47	4.69	4.92	5	4.67	4.91	4.47	4.84	4.85	4.47	4.71	4.65	4.47	4.32	4.49	4.47	4.42	4.37	4.47	4.48	4.57	4.47	4.32	4.37	4.47	4.32	4.37	4.47	4.81	4.37	4.47	4.67	4.37	4.47	4.78	4.62	4.91	4.62	4.57	Basal, Suprabasal	Ciliated	LINC01258
chr4-38455506-38455575	4.46	4.77	5.02	4.46	4.79	4.93	4.79	4.68	4.73	4.46	4.57	4.72	4.46	4.61	4.65	4.46	4.72	4.74	4.46	4.51	4.5	4.66	4.55	4.57	4.46	4.44	4.39	4.46	4.32	4.39	4.46	4.32	4.39	4.46	4.82	4.39	4.46	4.63	4.39	4.75	4.51	4.55	4.46	4.57	4.64	Basal	Ciliated	LINC01258
chr4-38455578-38455650	4.45	4.78	4.91	4.45	4.63	4.68	4.95	4.69	4.59	4.45	4.34	4.57	4.45	4.63	4.74	4.45	4.57	4.55	4.45	4.47	4.49	4.45	4.34	4.47	4.45	4.34	4.49	4.45	4.34	4.39	4.45	4.34	4.39	4.45	4.83	4.9	4.45	4.56	4.39	4.67	4.47	4.69	4.45	4.61	4.39
chr4-38455652-38455823	4.52	5.05	5.35	5	4.93	5.13	5.06	4.9	4.77	5.08	4.77	5	4.52	4.85	4.83	4.52	4.89	4.76	4.72	4.54	4.48	4.71	4.7	4.71	4.52	4.61	4.55	4.52	4.31	4.37	4.52	4.9	4.37	4.52	5.01	4.91	4.75	4.77	4.62	4.8	4.75	4.76	4.94	4.67	4.67	Basal, Suprabasal	Ciliated, Secretory	LINC01258
chr4-38455831-38455890	4.45	4.54	4.76	4.45	4.55	4.68	4.45	4.58	4.59	4.45	4.68	4.65	4.45	4.35	4.39	4.45	4.65	4.62	4.45	4.48	4.39	4.45	4.48	4.51	4.45	4.46	4.53	4.45	4.35	4.39	4.45	4.35	4.39	4.45	4.35	4.39	4.45	4.66	4.63	4.78	4.63	4.39	4.45	4.56	4.55
chr4-38455899-38456069	4.54	4.93	5.34	5.28	5.04	5.08	5.08	5.1	5.02	5.09	5.12	4.95	4.54	4.75	5.17	4.54	4.99	5.01	4.74	4.67	4.66	4.54	4.74	4.72	4.54	4.62	4.48	4.54	4.27	4.37	4.54	5.26	4.83	4.54	4.95	4.37	4.99	4.9	5.04	4.82	4.88	5.02	4.91	4.91	4.37			LINC01258
chr4-38456162-38456457	5.49	5.39	6.11	5.7	5.58	5.87	5.37	5.35	5.67	5.83	5.22	5.78	5.26	5.2	5.56	5.58	5.2	5.84	4.99	4.7	4.78	5	4.76	4.7	4.93	4.86	4.52	4.62	5.62	4.32	4.62	5.84	5.44	6.57	5.39	4.32	5.13	4.94	4.97	5.31	4.92	4.98	5	4.83	5.08	Basal, Suprabasal	Ciliated, Secretory	LINC01258
chr4-38462782-38463022	5.23	5.29	5.38	5.2	5.36	5.22	5.31	5.25	5.45	5.5	5.22	5.26	5.4	5.14	5.11	5.6	5.34	5.55	4.8	4.72	4.77	4.55	4.72	4.89	4.91	4.8	4.69	4.55	4.36	4.89	4.55	4.36	4.76	4.55	4.36	4.25	5.26	4.95	5.54	5.32	5.13	5.35	5.26	5.08	5.28	Basal, Suprabasal, Secretory	Ciliated	LINC01258
chr4-38463435-38463545	4.79	4.59	4.79	4.86	4.93	4.77	5.05	4.8	4.88	4.46	4.65	4.83	4.46	4.82	4.68	4.83	4.83	5.06	4.46	4.45	4.63	4.46	4.53	4.63	4.46	4.55	4.64	4.46	4.33	4.36	4.46	4.33	4.36	4.46	4.33	4.36	4.79	4.7	4.36	4.46	4.47	4.55	4.46	4.74	4.36			LINC01258
chr4-38469593-38469643	4.44	4.35	4.56	4.44	4.59	4.65	4.72	4.52	4.53	4.44	4.76	4.72	5.07	4.68	4.37	4.44	4.54	4.63	4.44	4.48	4.37	4.44	4.5	4.53	4.44	4.51	4.37	4.44	4.35	4.37	4.44	4.35	4.37	4.44	4.35	4.94	4.44	4.51	4.37	4.44	4.57	4.37	4.61	4.48	4.56			LINC01258
chr4-38489048-38489144	4.52	4.75	4.78	4.52	4.9	4.57	4.52	4.79	4.99	4.52	4.71	4.55	4.52	4.68	5.14	4.89	4.83	4.89	4.82	4.71	4.7	4.68	4.63	4.58	4.77	4.71	4.7	4.52	4.27	4.33	5.62	4.95	5.01	4.52	4.84	5.2	4.52	4.76	4.78	4.52	4.77	4.73	4.75	4.65	4.77			LINC01258	LINC01258
chr4-38489434-38489950	4.56	4.74	4.29	4.56	4.78	4.85	4.89	4.59	4.94	5.14	4.57	4.64	4.56	4.77	4.71	4.56	4.73	4.68	5.29	5.17	5.17	5.25	5.2	5.2	4.95	5.12	5.02	4.56	4.32	4.29	4.56	5.41	4.84	4.56	4.74	5.28	5.34	5.08	5.21	5.32	5.08	5.41	5.26	4.94	5.19	Ciliated, Secretory	Basal, Suprabasal	LINC01258	LINC01258
chr4-38489973-38490271	4.57	4.81	4.72	4.57	4.78	5.05	4.86	4.81	4.7	5.09	4.88	4.85	4.57	4.68	5.11	4.57	4.89	4.8	5.17	5.1	5.01	5.17	5.14	5.16	4.92	5.07	5.11	4.57	4.28	4.31	4.57	4.86	5.16	4.57	4.77	4.31	5.33	5.22	5.31	5.4	5.14	5.16	5.09	5	5.04	Secretory	Basal	LINC01258	LINC01258
chr4-38490287-38490507	5.29	4.97	5.02	5.03	4.82	5.16	5.22	5.03	5.08	5.56	5.01	4.97	4.62	4.93	5.13	5.36	4.95	5.04	5.27	5.27	5.27	5.31	5.25	5.33	5.3	5.24	5.16	4.62	5.18	4.26	4.62	5.26	5.18	4.62	4.94	5.21	5.21	5.36	5.25	5.33	5.18	5.36	5.22	5.32	5.15			LINC01258	LINC01258
chr4-38490689-38490764	4.46	4.61	4.65	4.46	4.6	4.61	4.46	4.47	4.61	4.46	4.56	4.39	4.46	4.59	4.66	4.46	4.54	4.39	4.46	4.53	4.39	4.46	4.67	4.6	4.67	4.55	4.63	4.46	4.81	4.39	4.46	4.35	4.39	4.46	4.35	4.39	4.74	4.75	4.65	4.46	4.77	4.82	4.46	4.63	4.39
chr4-38497339-38497538	4.51	4.55	4.54	4.51	4.86	4.68	4.51	4.35	4.61	4.51	4.6	4.55	4.51	4.56	4.55	4.51	4.58	4.53	4.83	4.92	4.88	4.93	4.94	4.78	4.89	4.82	4.74	4.51	4.35	4.85	4.51	4.35	5.35	4.51	4.85	4.86	4.51	4.71	4.7	4.82	4.75	4.86	4.72	4.7	4.87	Ciliated	Basal	LINC01258
chr4-38498685-38498751	4.42	4.37	4.38	4.42	4.37	4.38	4.42	4.37	4.38	4.42	4.37	4.38	4.42	4.37	4.71	4.42	4.37	4.6	4.42	4.61	4.57	4.75	4.57	4.54	4.67	4.58	4.56	4.42	4.84	4.38	4.42	4.37	4.38	4.42	4.37	4.38	4.42	4.37	4.7	4.62	4.6	4.38	4.42	4.5	4.38
chr4-38502322-38502372	4.42	4.36	4.39	4.42	4.54	4.39	4.42	4.36	4.39	4.42	4.48	4.39	4.42	4.53	4.39	4.42	4.5	4.6	4.42	4.52	4.39	4.42	4.47	4.5	4.42	4.43	4.39	4.42	4.36	4.39	4.42	4.36	4.39	4.42	4.36	4.39	4.76	4.62	4.7	4.42	4.64	4.39	4.42	4.55	4.39
chr4-38502411-38502497	4.44	4.35	4.39	4.44	4.35	4.53	4.44	4.35	4.39	4.44	4.55	4.39	4.44	4.75	4.39	4.44	4.51	4.55	4.44	4.63	4.39	4.66	4.6	4.55	4.44	4.51	4.55	4.44	4.35	4.39	4.44	4.35	4.39	4.44	4.35	4.39	4.44	4.72	4.76	4.67	4.67	4.64	4.75	4.65	4.39			LINC01258, LINC01259
chr4-38502544-38502655	4.47	4.33	4.39	4.47	4.67	4.53	4.47	4.33	4.39	4.47	4.74	4.39	4.47	4.56	4.39	4.47	4.59	4.61	4.68	4.81	4.58	4.66	4.69	4.69	4.47	4.73	4.52	4.47	4.33	4.39	4.47	4.33	4.39	4.47	4.33	4.39	4.7	4.73	5.04	4.67	4.73	4.79	4.85	4.71	4.74	Secretory	Basal	LINC01258, LINC01259
chr4-38512839-38513034	4.54	5.12	5.01	5.09	5.1	4.78	4.84	4.87	5.02	5.43	5.1	5.1	5.56	4.97	5.32	4.54	5.16	5.12	5.11	4.95	4.87	4.89	4.91	4.83	5.04	4.94	4.84	4.54	4.3	4.32	4.54	4.89	4.32	4.54	4.3	4.32	4.76	5.05	4.89	4.8	4.93	4.91	4.89	5.08	4.91			LINC01258, LINC01259
chr4-38516035-38516162	4.53	4.64	4.38	4.53	4.59	4.74	4.53	4.58	4.63	5.49	4.73	4.79	4.53	4.75	4.74	4.53	4.57	4.72	4.74	4.98	4.84	4.95	5.01	4.97	4.77	4.97	4.93	4.53	5.08	4.9	4.53	4.28	4.38	4.53	5.01	4.38	4.76	4.88	4.93	4.53	4.79	4.84	4.72	4.81	4.38			LINC01258, LINC01259
chr4-38516266-38516546	5.22	5.47	5.04	5.46	5.35	5.07	5.41	5.26	5	5.7	5.92	5.83	5.86	5.6	5.41	6.12	5.72	5.45	5.72	5.88	6.06	5.91	5.89	5.93	5.69	5.78	5.68	4.74	5.5	4.72	4.74	5.36	5.16	4.74	5.3	5.47	5.51	5.81	5.78	5.28	5.73	5.32	5.26	5.6	4.95			LINC01258, LINC01259
chr4-38519758-38519920	4.88	4.64	4.7	4.5	4.71	4.82	4.5	4.55	4.6	4.5	4.79	4.35	4.5	4.92	4.66	4.93	4.85	4.95	4.84	4.81	4.88	4.82	4.77	4.78	4.83	4.91	4.91	4.5	4.84	4.35	4.5	4.32	4.35	4.5	4.32	4.98	4.82	5.09	5.01	4.88	5.02	5.1	5.08	4.92	4.96			LINC01258, LINC01259
chr4-38523960-38524082	5.15	4.93	4.88	5.24	4.77	5	4.76	4.76	4.7	4.96	4.94	4.93	5.08	5.09	4.96	5.01	5.06	4.97	4.95	4.94	4.83	4.96	5.01	4.78	4.74	4.84	4.99	4.49	4.3	4.34	4.49	4.9	4.93	4.49	4.8	4.34	4.49	4.77	4.69	4.93	4.72	4.77	4.81	4.88	4.68			LINC01258, LINC01259	LINC01258
chr4-38524128-38524446	6.29	6.04	5.88	6.42	5.67	5.9	5.99	5.82	5.75	6.22	6.1	6.39	6.37	5.9	6.13	6.15	5.83	6.03	5.4	5.36	5.3	5.33	5.31	5.24	5.29	5.19	5.17	4.64	5.47	5.6	4.64	4.81	4.83	4.64	5.09	4.31	5.07	4.94	4.93	5.16	4.99	5.03	5.25	5.01	4.61	Basal, Suprabasal, Ionocyte	Secretory	LINC01258, LINC01259	LINC01258
chr4-38526504-38526758	5.02	4.52	4.53	4.65	4.82	4.67	5.24	4.88	4.73	4.65	5.03	4.62	5.31	4.88	4.76	5.23	5.04	4.98	5.74	5.87	5.89	5.86	5.86	5.93	5.99	5.86	5.91	4.65	4.82	4.86	4.65	5.28	5.93	6.14	5.62	5.11	5.53	5.35	5.58	5.74	5.31	5.43	5.51	5.3	5.64	Ciliated, Secretory	Basal, Suprabasal	LINC01258, LINC01259
chr4-38529794-38530124	4.73	4.96	4.69	5.41	5.22	4.68	5.18	4.89	4.88	5.91	5.17	4.75	5.92	5.28	4.93	5.79	5.33	5.15	6.29	6.39	6.48	6.21	6.36	6.43	6.07	6.34	6.42	4.73	5.87	6.01	4.73	4.84	5.64	6.5	5.94	6.04	5.68	5.75	5.53	5.69	5.7	5.88	5.65	5.78	5.69	Ciliated, Ionocyte	Basal, Suprabasal	LINC01258
chr4-38531235-38531405	4.94	4.77	4.79	5.18	4.95	4.74	5.07	4.88	5.02	5.27	4.86	4.52	4.6	4.91	4.82	5.25	4.7	5	5.39	5.43	5.52	5.5	5.33	5.43	5.21	5.33	5.05	4.6	5.71	5.88	4.6	5.47	5.84	6.44	5	5.9	5.19	4.92	4.7	5.27	4.83	4.92	5.03	4.7	4.74	Ciliated, Ionocyte	Basal, Suprabasal, Secretory	LINC01258
chr4-38531545-38531606	4.43	4.36	4.38	4.43	4.36	4.38	4.43	4.61	4.38	4.43	4.36	4.59	4.43	4.36	4.38	4.43	4.36	4.57	4.76	4.88	4.79	4.78	4.75	4.72	4.78	4.75	4.63	4.43	4.36	4.38	4.43	4.36	4.38	4.43	4.36	4.97	4.43	4.56	4.38	4.69	4.49	4.38	4.43	4.58	4.38
chr4-38560906-38561000	5.28	5.06	4.69	4.97	5.24	5.16	5.12	4.84	4.93	4.95	4.93	4.8	5.31	5.05	4.91	4.85	4.75	5.05	4.47	4.47	4.51	4.47	4.55	4.48	4.47	4.5	4.36	4.47	4.31	4.36	4.47	4.31	4.93	4.47	4.31	4.36	4.67	4.64	4.6	4.47	4.58	4.36	4.7	4.58	4.36	Basal, Suprabasal	Ciliated, Secretory	LINC02278
chr4-38561027-38561079	4.78	4.75	4.39	4.86	4.91	4.9	4.83	4.64	4.7	4.93	4.76	4.61	4.87	4.7	4.39	4.43	4.63	4.59	4.43	4.34	4.39	4.43	4.44	4.39	4.43	4.34	4.39	4.43	4.34	4.39	4.43	4.34	4.39	4.43	4.34	4.39	4.43	4.48	4.39	4.43	4.58	4.57	4.43	4.59	4.39	Basal	Ciliated
chr4-38562716-38562956	5.56	5.32	5.38	5.49	5.1	5.47	5.26	5.22	5.13	5.74	5.63	5.48	5.4	5.52	5.74	5.67	5.58	5.62	5.07	5.23	5.04	5.15	5.24	5.23	5.25	5.17	5.12	4.6	5.25	5.29	4.6	4.39	5.2	4.6	4.39	4.14	5.4	5.57	5.42	5.61	5.48	5.79	5.73	5.6	5.41	Suprabasal	Ciliated	LINC02278	LINC02278
chr4-38564203-38564394	5.19	5.24	5.55	5.36	5.31	5.23	4.57	5.18	5.39	5.19	5.02	4.95	5.13	4.84	4.98	4.57	5.05	4.93	5	5.08	4.92	5.08	5.08	5.13	5.17	5.1	5	4.57	4.86	4.26	5.6	4.25	4.26	4.57	4.8	5	5.33	5.17	4.91	5.17	5.08	5.03	5.06	5.37	4.79			LINC02278	LINC02278
chr4-38565137-38565221	4.98	4.89	4.75	4.91	4.91	4.84	4.46	4.66	4.7	4.46	4.57	4.78	4.92	4.83	4.37	4.46	4.7	4.59	4.65	4.81	4.75	4.71	4.76	4.89	4.73	4.73	4.83	4.46	4.33	4.37	4.46	4.33	4.37	4.46	4.33	4.37	4.76	4.63	4.69	4.78	4.72	4.65	4.46	4.69	4.59
chr4-38565298-38565547	5.92	5.95	6.12	6.09	5.77	5.87	5.57	5.84	5.76	6	5.46	5.57	5.86	5.3	5.46	5.66	5.4	5.51	5.41	5.38	5.39	5.32	5.26	5.35	5.2	5.29	5.44	4.59	4.17	4.39	4.59	5.05	4.39	4.59	5.07	4.39	5.16	5.11	5.18	5.3	5.03	5.04	4.96	5	4.84	Basal, Suprabasal	Ciliated, Ionocyte, Secretory	LINC02278	LINC02278
chr4-38565572-38565674	5.24	5.17	5.23	5.3	5.13	5.41	5.15	5.12	5.11	4.97	4.73	4.87	5.34	4.51	4.69	4.48	4.84	4.38	4.73	4.7	4.38	4.76	4.72	4.67	4.48	4.7	4.74	4.48	4.29	5	4.48	4.29	4.38	4.48	4.83	4.38	4.68	4.68	4.38	4.65	4.76	4.56	4.64	4.58	4.67	Basal	Ciliated, Secretory	LINC02278	LINC02278
chr4-38565743-38565794	4.44	4.77	4.86	4.75	4.69	4.65	4.44	4.62	4.57	4.44	4.62	4.38	4.44	4.53	4.61	4.44	4.65	4.38	4.71	4.69	4.73	4.44	4.67	4.65	4.71	4.7	4.66	4.44	4.34	4.38	4.44	4.34	4.38	4.44	4.34	4.38	4.91	4.75	4.38	4.7	4.59	4.38	4.74	4.6	4.6
chr4-38565923-38566056	5	4.86	4.92	4.93	4.85	4.91	4.49	4.84	4.9	4.49	4.9	5.01	4.95	5.02	4.86	4.49	4.86	4.64	5.02	4.9	4.93	4.79	4.94	4.81	4.87	4.89	4.97	4.49	4.33	4.32	4.49	4.33	4.32	4.49	4.33	4.32	5.04	4.83	4.65	5.11	4.93	4.67	4.98	4.83	4.87			LINC02278	LINC02278
chr4-38567506-38567850	6.26	5.53	5.75	6.09	5.98	6.17	6.08	5.78	6	5.39	5.39	5.63	6.01	5.95	6.1	5.47	5.62	5.92	5.13	4.77	4.72	4.91	4.81	4.71	5.05	4.89	4.6	4.66	4.97	5.17	4.66	4.25	4.23	4.66	4.25	5.18	5.3	5.12	4.9	5.3	5.29	5.24	5.38	5.38	4.81	Basal, Suprabasal	Ciliated, Secretory	LINC02278
chr4-38570809-38570883	4.93	4.73	4.8	4.75	4.64	4.61	4.73	4.91	4.73	5.12	4.91	4.9	5.05	4.86	4.82	5.27	4.82	4.98	4.64	4.63	4.65	4.74	4.61	4.62	4.91	4.61	4.6	4.48	4.32	4.33	4.48	4.97	4.33	4.48	4.32	4.33	4.74	4.82	4.57	4.64	4.57	4.62	4.48	4.56	4.73			LINC02278
chr4-38574540-38574883	5.17	4.69	4.67	4.96	4.75	4.93	5.07	4.63	4.65	4.64	4.97	4.81	5.31	5.02	5.03	5.47	4.97	5	5.44	5.14	4.99	5.35	5.21	5.24	5.33	5.22	5.12	4.64	5.03	5.46	4.64	5.09	5.33	4.64	4.97	5.62	5.54	5.28	5.08	5.21	5.27	5.06	5.42	5.37	5.17	Ciliated, Ionocyte, Secretory	Basal	LINC02278
chr4-38574892-38574946	4.43	4.36	4.39	4.43	4.36	4.54	4.43	4.5	4.39	4.43	4.5	4.39	4.43	4.36	4.39	4.43	4.36	4.39	4.65	4.63	4.6	4.78	4.54	4.64	4.61	4.58	4.53	4.43	4.89	4.39	4.43	4.36	4.98	4.43	4.36	4.39	4.68	4.61	4.39	4.43	4.67	4.39	4.43	4.54	4.63			LINC02278
chr4-38583251-38583312	4.92	4.36	4.57	4.73	4.6	4.54	4.82	4.6	4.38	4.92	4.6	4.38	4.43	4.36	4.38	4.43	4.36	4.38	4.68	4.62	4.61	4.59	4.55	4.61	4.58	4.55	4.57	4.43	4.36	4.38	4.43	4.36	4.38	4.43	4.36	4.95	4.43	4.74	4.65	4.68	4.63	4.61	4.6	4.58	4.56
chr4-38591625-38591838	5.37	5.1	4.71	5.36	4.96	5.05	5.33	5.11	5.2	4.47	4.77	4.35	4.47	4.63	4.74	4.81	4.75	4.61	4.47	4.39	4.67	4.47	4.49	4.35	4.47	4.51	4.5	4.47	4.3	4.35	4.47	4.3	4.35	4.47	4.3	4.35	4.65	4.46	4.8	4.47	4.45	4.35	4.62	4.55	4.35	Basal	Ciliated, Secretory
chr4-38600703-38600795	4.46	4.56	4.39	4.46	4.83	4.67	4.46	4.61	4.55	4.46	4.57	4.39	4.46	4.67	4.73	4.46	4.64	4.65	4.66	4.72	4.55	4.82	4.87	4.69	4.46	4.74	4.55	4.46	4.31	4.39	4.46	4.31	4.39	4.46	4.31	4.39	4.78	4.61	4.58	4.73	4.69	4.63	4.91	4.77	4.8			KLF3-AS1
chr4-38601315-38601875	6.31	5.7	5.57	5.7	5.66	5.25	5.73	5.84	5.53	6.06	6.14	5.65	6.14	5.73	5.6	5.95	5.93	5.9	6.39	6.3	6.44	6.2	6.3	6.52	6.1	6.3	6.15	7.15	5.82	7.09	4.78	5.82	5.79	6.3	4.92	5.87	6.24	6.35	6.87	6.42	6.36	6.33	6.27	6.26	6.5			KLF3-AS1
chr4-38605923-38605977	4.9	4.76	4.87	4.5	4.78	4.59	4.95	4.77	4.68	4.5	4.75	4.76	4.5	4.66	4.79	4.5	4.74	4.76	4.71	4.75	4.72	4.5	4.68	4.66	4.67	4.64	4.63	4.5	4.86	4.38	4.5	4.91	4.38	4.5	4.31	4.38	4.83	4.68	4.69	4.5	4.66	4.76	4.83	4.74	4.77			KLF3-AS1
chr4-38605979-38606036	4.48	4.73	4.86	4.94	4.82	4.62	4.91	4.76	4.68	4.48	4.7	4.84	4.48	4.65	4.83	4.48	4.66	5.06	4.68	4.65	4.71	4.66	4.68	4.73	4.48	4.56	4.61	4.48	4.34	4.33	4.48	4.87	4.33	4.48	4.34	4.33	4.79	4.66	4.67	4.75	4.67	4.54	4.74	4.65	4.56			KLF3-AS1
chr4-38606054-38606136	4.49	4.92	4.87	4.81	4.76	4.61	4.91	4.75	4.61	4.49	4.69	4.75	4.96	4.51	4.74	4.49	4.7	4.94	4.87	4.8	4.74	4.79	4.8	4.72	4.76	4.77	4.66	4.49	4.84	4.36	4.49	4.32	4.36	4.49	4.99	4.36	4.86	4.82	4.78	4.94	4.82	4.95	4.8	4.73	4.77			KLF3-AS1
chr4-38606264-38606443	5.05	5	4.86	5.36	4.97	4.71	5.04	4.96	4.79	4.52	5.4	5.14	5.33	4.93	5.46	5.11	5.04	5.1	5.16	5.04	5.16	5.16	5.05	4.99	5.05	5.09	5.04	4.52	4.3	4.33	4.52	5.39	4.86	4.52	4.3	4.33	5.17	5.13	5.09	5.17	5.24	5.13	5.09	5.13	5.21			KLF3-AS1
chr4-38606620-38606754	4.86	4.65	4.56	4.49	4.31	4.83	4.78	4.63	4.82	4.49	4.93	4.95	4.96	4.8	4.73	4.49	4.7	4.71	4.82	4.95	5.01	5.01	4.82	5.02	4.94	4.89	4.84	4.49	5.07	4.36	4.49	4.9	4.36	4.49	4.31	4.36	4.71	4.84	4.72	4.75	4.83	4.68	4.96	4.79	5.06			KLF3-AS1
chr4-38609728-38609922	4.57	5	4.74	4.57	4.79	4.73	4.57	5.04	4.94	5.08	5.26	5.26	5.8	5.21	4.93	5.73	5.07	5.14	5.12	5.16	5.36	5.13	5.1	5.11	5.12	5.13	5.06	4.57	5	4.27	4.57	4.28	5.65	4.57	4.28	5	4.78	5.05	4.51	5.21	4.96	4.94	5.23	5	4.68			AC021860.1, KLF3-AS1
chr4-38611283-38611415	4.58	4.91	4.98	4.58	4.95	4.64	4.84	4.82	5.11	4.58	5.05	5.08	4.99	4.89	5.09	5.09	5.06	4.8	4.87	4.93	4.69	4.89	5.06	4.77	5.04	5.1	4.96	4.58	5.08	5.64	5.64	5.15	5.04	4.58	5	5.25	5.04	5.12	4.82	5.22	5.08	4.87	4.89	4.97	4.93			AC021860.1, KLF3-AS1
chr4-38613164-38613333	5.38	5.06	5.05	4.55	5.09	5.07	4.55	4.91	5.07	4.55	4.93	4.92	5.3	5.01	5.09	5.21	4.87	4.73	4.91	5.02	5.04	5.09	5.04	5.05	5.11	4.97	4.92	4.55	4.27	4.29	4.55	5.12	4.29	4.55	4.27	4.29	5.18	5.2	5.21	5.46	5.16	5.17	5.35	5.07	5.24			AC021860.1, KLF3-AS1
chr4-38615917-38616150	4.61	4.76	4.87	5.03	4.88	4.98	5	4.89	4.81	4.61	5.02	4.99	5.23	5.31	5.06	5.28	5.17	5.2	5.47	5.4	5.47	5.64	5.51	5.57	5.26	5.42	5.41	4.61	4.29	5.14	4.61	4.89	5.46	4.61	5.15	5.15	5.63	5.49	5.56	5.61	5.3	5.4	5.47	5.29	5.4	Ciliated, Secretory	Basal, Suprabasal	AC021860.1, KLF3-AS1
chr4-38620986-38621628	7.39	7.21	7.76	7.65	7.39	7.47	7.47	7.21	7.23	7.8	7.37	7.7	7.85	7.49	7.51	7.33	7.29	7.27	7.73	7.22	7.67	7.72	7.23	7.67	7.45	7.22	7.34	5.05	5.77	6.43	7.05	6.81	6.31	7.17	6.46	6.19	7.7	7.38	7.68	7.77	7.41	7.77	7.5	7.31	7.55	Basal, Suprabasal, Ciliated, Secretory	Ionocyte	AC021860.1, KLF3-AS1	AC021860.1
chr4-38641858-38642044	5.61	5.19	5.4	5.29	5.34	5.34	4.52	4.96	5.13	4.52	4.71	4.98	4.99	4.78	4.86	4.52	4.76	4.86	4.52	4.5	4.46	4.52	4.53	4.44	4.52	4.55	4.54	4.52	4.31	4.35	4.52	4.31	4.35	4.52	4.31	4.35	4.52	4.59	4.35	4.52	4.58	4.58	4.52	4.56	4.61	Basal, Suprabasal	Ciliated, Secretory	KLF3-AS1
chr4-38642052-38642107	4.82	4.71	4.82	4.91	4.57	4.76	4.44	4.69	4.76	4.44	4.72	4.57	4.44	4.36	4.65	4.44	4.59	4.69	4.44	4.36	4.37	4.44	4.45	4.53	4.44	4.52	4.48	4.44	4.36	4.37	4.44	4.36	4.37	4.44	4.36	4.37	4.44	4.55	4.56	4.44	4.36	4.6	4.63	4.47	4.56	Basal	Ciliated
chr4-38642489-38642557	4.43	4.58	4.74	4.8	4.74	4.4	4.43	4.48	4.76	4.43	4.76	4.77	4.43	4.54	4.4	4.43	4.5	4.74	4.43	4.42	4.4	4.43	4.5	4.48	4.62	4.48	4.4	4.43	4.34	4.4	4.43	4.34	4.4	4.43	4.34	4.4	4.69	4.5	4.4	4.43	4.52	4.4	4.43	4.45	4.57
chr4-38647340-38647501	4.46	4.54	4.38	4.46	4.77	4.38	4.46	4.64	4.59	4.46	4.55	4.38	4.46	4.73	4.38	4.87	4.7	4.62	4.46	4.67	4.64	4.71	4.69	4.63	4.81	4.69	4.63	4.46	4.33	4.38	4.46	4.33	4.38	4.46	4.33	4.38	4.89	4.83	4.74	4.64	5.04	4.69	4.64	5.02	4.8			KLF3-AS1
chr4-38648422-38648546	4.44	4.48	4.69	4.44	4.63	4.57	4.44	4.48	4.57	4.94	4.69	4.38	4.89	4.62	4.38	4.44	4.56	4.38	4.85	4.8	4.81	4.44	4.78	4.75	4.66	4.63	4.67	4.44	4.34	4.38	4.44	4.34	4.38	4.44	4.34	4.38	4.73	4.75	4.7	4.69	4.82	4.72	4.61	4.72	4.69
chr4-38648556-38648611	4.42	4.5	4.38	4.42	4.36	4.38	4.42	4.5	4.57	4.42	4.36	4.38	4.86	4.36	4.62	4.42	4.36	4.38	4.42	4.58	4.38	4.42	4.74	4.63	4.63	4.64	4.38	4.42	4.36	4.38	4.42	4.36	4.38	4.42	4.36	4.38	4.62	4.55	4.7	4.42	4.49	4.38	4.59	4.51	4.38
chr4-38649963-38650017	4.42	4.52	4.37	4.42	4.37	4.57	4.78	4.37	4.37	4.42	4.52	4.37	4.42	4.37	4.37	4.42	4.37	4.37	4.42	4.64	4.75	4.57	4.59	4.54	4.42	4.62	4.61	4.42	4.37	4.37	4.42	4.37	4.37	4.42	4.37	4.37	4.42	4.7	4.61	4.42	4.37	4.58	4.57	4.49	4.37
chr4-38650056-38650261	4.51	4.81	4.31	4.51	4.89	4.82	5.01	4.8	5.11	4.51	4.71	4.99	4.51	4.3	4.55	5.01	4.92	5	4.88	5.06	5.18	5.05	4.89	5	5.05	4.86	4.9	4.51	4.3	5.26	4.51	4.3	4.31	5.79	5.11	4.31	4.77	4.79	4.98	4.9	4.52	4.83	4.66	4.89	4.85			KLF3-AS1
chr4-38650302-38650360	4.44	4.36	4.58	4.44	4.36	4.55	4.44	4.57	4.38	4.44	4.48	4.68	4.44	4.36	4.38	4.44	4.5	4.38	4.44	4.56	4.72	4.66	4.57	4.55	4.64	4.68	4.5	4.44	4.36	4.38	4.44	4.36	4.38	4.44	4.78	4.38	4.44	4.52	4.58	4.44	4.55	4.63	4.44	4.54	4.38
chr4-38654386-38654463	4.45	4.34	4.65	4.45	4.34	4.54	4.45	4.58	4.54	4.45	4.59	4.38	4.45	4.34	4.58	4.89	4.66	4.38	4.45	4.54	4.38	4.45	4.58	4.54	4.45	4.52	4.57	4.45	4.34	4.38	4.45	4.34	4.38	4.45	4.82	4.96	4.45	4.69	4.65	4.65	4.65	4.55	4.87	4.68	4.71
chr4-38654850-38654900	4.43	4.49	4.38	4.78	4.36	4.55	4.43	4.36	4.38	4.43	4.49	4.59	4.43	4.36	4.38	4.43	4.51	4.38	4.43	4.46	4.5	4.43	4.45	4.38	4.43	4.47	4.38	4.43	4.36	4.38	4.43	4.36	4.38	4.43	4.82	4.38	4.43	4.49	4.66	4.72	4.53	4.63	4.43	4.63	4.38
chr4-38654911-38654971	4.45	4.49	4.56	4.45	4.55	4.54	4.45	4.49	4.38	4.45	4.59	4.66	4.45	4.36	4.57	4.45	4.51	4.38	4.45	4.6	4.54	4.66	4.57	4.56	4.45	4.53	4.48	4.45	4.36	4.38	4.45	4.36	4.38	4.45	4.8	4.38	4.71	4.66	4.7	4.67	4.53	4.71	4.45	4.64	4.56
chr4-38655170-38655227	4.44	4.6	4.55	4.44	4.56	4.39	4.44	4.5	4.53	4.44	4.5	4.56	4.44	4.56	4.56	4.44	4.58	4.55	4.67	4.7	4.59	4.44	4.68	4.5	4.44	4.55	4.48	4.44	4.35	4.39	4.44	4.35	4.39	4.44	4.35	4.89	4.7	4.55	4.68	4.67	4.49	4.39	4.44	4.66	4.55
chr4-38663401-38664358	7.46	7.92	7.93	7.88	8.01	7.69	8.03	8.11	7.97	8.01	8.06	8.17	8.07	8.11	8.2	8.4	8.33	8.26	8.03	7.96	7.85	8.01	7.89	7.96	8.06	7.99	7.93	7.6	8.28	8.09	8.05	8	8.33	8.51	8.32	7.86	8.21	8.09	8.38	8.26	8.08	8.01	8.32	8.13	8.33			KLF3-AS1, KLF3	KLF3, KLF3-AS1
chr4-38664458-38664508	4.84	4.81	4.84	4.91	4.94	4.88	5.1	4.97	5.02	4.98	4.98	5.05	5.24	5.02	5.17	4.88	4.96	4.99	4.97	5.01	4.85	4.9	4.87	4.97	5.01	4.95	4.87	4.5	4.86	4.37	4.5	4.91	4.37	4.5	4.81	4.37	5.06	4.92	4.89	4.84	4.92	4.86	4.78	4.92	4.88			KLF3-AS1, KLF3	KLF3, KLF3-AS1
chr4-38664806-38665052	5.97	5.65	5.75	5.64	5.46	5.64	6.02	5.8	5.81	5.68	5.6	5.34	5.77	5.54	5.6	5.9	5.68	5.61	5.74	5.8	5.57	5.62	5.63	5.7	5.88	5.77	5.51	4.71	5.32	4	5.86	5.81	5.8	4.71	5.65	5.05	5.59	5.6	5.64	5.61	5.59	5.62	5.65	5.65	5.54			KLF3-AS1, KLF3	KLF3, KLF3-AS1
chr4-38665190-38665328	5.73	5.52	5.29	5.38	5.31	5.46	5.49	5.27	5.15	5.12	5.41	5.06	5.76	5.14	5.14	5.64	5.3	5.1	5.34	5.43	5.6	5.26	5.41	5.39	5.39	5.36	5.53	4.67	5.19	4.06	6.37	5.42	5.17	4.67	5.34	4.88	5.42	5.54	5.5	5.51	5.51	5.31	5.55	5.49	5.6			KLF3-AS1, KLF3	KLF3, KLF3-AS1
chr4-38667034-38667516	7.54	7.64	7.68	7.63	7.63	7.69	7.52	7.67	7.94	7.85	7.56	7.5	7.65	7.6	8.06	7.76	7.72	7.89	7.42	6.91	6.75	7.35	7.07	6.82	7.29	7.11	6.62	5.28	7.14	7.85	8.21	7.34	7.34	7.86	6.57	6.91	7.72	7.4	7.81	7.74	7.55	7.67	7.67	7.55	7.63			KLF3-AS1, KLF3
chr4-38671152-38671207	4.49	4.79	4.7	4.49	4.7	4.82	4.76	4.88	4.75	4.49	4.59	4.32	5.23	4.75	4.79	4.87	4.86	4.89	4.92	4.73	4.75	4.81	4.81	4.67	4.85	4.75	4.66	4.49	4.33	4.99	4.49	4.33	4.32	4.49	4.84	5	4.93	4.95	4.95	4.73	4.94	4.84	5	4.88	4.7			KLF3-AS1, KLF3
chr4-38672965-38673016	4.86	4.89	4.89	4.81	4.76	4.85	4.51	4.93	4.84	5.01	4.79	4.75	4.51	4.94	4.92	5.07	5.07	4.92	4.77	4.63	4.74	4.68	4.65	4.73	4.72	4.66	4.69	4.51	4.84	5.03	4.51	4.33	4.88	5.54	4.33	4.28	4.87	4.73	4.64	4.86	4.7	4.98	4.89	4.81	4.77			KLF3-AS1, KLF3
chr4-38673171-38673497	5.81	6.05	6.16	5.92	5.85	5.99	5.78	6.04	6.37	5.44	6.05	6.55	6.28	6.06	6.36	6.34	6.23	6.47	5.86	5.5	5.34	5.81	5.52	5.42	5.72	5.51	5.15	4.76	5.35	5.79	4.76	5.55	5.79	5.75	5.36	5.15	5.59	5.53	5.66	5.74	5.41	5.5	5.81	5.69	5.77	Basal, Suprabasal	Ciliated, Secretory	KLF3-AS1, KLF3
chr4-38673605-38673963	6.35	6.3	6.65	6.36	6.41	6.5	6.26	6.49	6.49	6.1	6.23	6.66	6.52	6.33	6.48	6.34	6.33	6.34	5.86	5.67	5.34	5.93	5.56	5.34	5.74	5.61	5.3	4.8	5.88	6.2	4.8	5.92	6.29	6.42	5.92	5.53	5.8	5.51	5.64	5.72	5.54	5.74	5.76	5.78	5.67	Basal, Suprabasal	Ciliated, Secretory	KLF3-AS1, KLF3
chr4-38674541-38674677	4.54	4.79	4.68	4.99	4.9	4.88	4.84	4.85	4.93	5.06	5.01	5.02	5.2	5	4.9	4.95	4.96	5.02	5.2	5.13	4.94	5.04	5.11	5.08	5.21	5.09	4.94	4.54	4.83	4.33	4.54	4.3	4.33	4.54	5.13	4.33	5.15	5.03	4.98	4.91	4.87	4.96	4.94	5.1	4.99	Ciliated	Basal	KLF3-AS1, KLF3
chr4-38674771-38674863	5	4.83	4.58	4.93	4.87	4.97	4.9	4.67	4.62	4.5	4.85	4.83	4.5	4.69	4.81	5.17	4.82	4.73	4.86	4.92	4.8	5	4.84	4.93	4.93	4.99	4.92	4.5	4.84	4.36	4.5	4.88	4.36	4.5	4.29	4.36	5.14	4.88	4.74	4.93	4.89	4.93	4.94	5.07	4.92			KLF3-AS1, KLF3
chr4-38675636-38675715	4.93	5.14	4.99	5.35	5.09	5.12	5.34	5.34	4.98	5.26	5.27	5.14	5.32	5.05	4.95	5.24	5.12	5.06	5.14	5.18	5.09	5.07	5.05	4.96	5.09	5.17	4.99	4.59	5.18	4.19	4.59	5.25	5.25	4.59	5.41	4.98	4.98	5.12	5.16	5.26	5.05	4.7	5.12	5.11	4.76			KLF3
chr4-38675717-38675845	5.07	5.24	5.2	5.49	5.18	5.17	5.61	5.38	5.09	5.26	5.31	5.39	5.2	5.27	4.89	5.12	5.17	4.98	5.24	5.26	5.2	5.23	5.19	5.1	5.22	5.27	5.1	4.6	5.18	4.16	4.6	5.63	4.8	5.57	4.95	4.97	5.08	5.19	5.08	5.36	5.23	5.18	5.25	5.22	5.13			KLF3
chr4-38678156-38678353	5.5	4.87	4.87	5.33	4.95	4.97	5.17	4.99	4.84	4.59	5.03	5.02	5	5	4.81	5.31	4.98	5.01	5	5.05	5.06	5.4	5.05	4.96	5.08	5.06	5.07	4.59	5.51	4.16	4.59	5.82	4.77	5.91	5.28	5.25	5.25	5.23	5.44	5.22	5.22	5.08	5.27	5.12	5.02			KLF3
chr4-38687511-38687891	6.1	5.95	6.09	6.11	6.15	6.28	5.95	5.93	5.94	6.79	6.39	6.55	6.26	6.32	6.92	6.44	6.24	6.18	6.06	5.74	5.39	5.91	5.91	5.51	5.89	5.78	5.46	4.85	5.34	5.2	4.85	5.28	5.78	4.85	5.12	4.73	6.69	6.65	6.57	6.54	6.67	6.62	6.25	6.47	6.13	Suprabasal, Secretory	Ciliated, Ionocyte	KLF3
chr4-38687911-38688013	5.02	4.94	5.03	4.82	5.06	5.03	4.92	4.95	5.12	4.49	5.08	4.87	4.97	5.02	5.04	4.91	4.95	4.86	4.93	4.83	4.74	4.96	4.85	4.77	5	4.85	4.74	4.49	4.35	4.32	4.49	4.35	4.32	4.49	4.35	4.32	4.98	5.01	4.74	4.91	4.97	5.07	5.06	5.01	4.96			KLF3
chr4-38691735-38691912	5.37	5.3	5.24	5.55	5.22	5.47	5.03	4.98	5.1	5.16	4.98	4.87	5.09	4.84	4.67	4.87	4.91	4.86	4.67	4.61	4.62	4.5	4.52	4.57	4.75	4.65	4.48	4.5	4.29	5.25	4.5	4.94	4.36	4.5	4.84	4.36	4.89	4.82	4.73	4.91	4.77	4.85	4.86	4.85	5.13	Basal, Suprabasal	Ciliated, Secretory	KLF3
chr4-38695129-38695273	4.49	4.36	4.6	4.49	4.78	4.52	4.49	4.6	4.52	4.49	4.65	4.74	4.49	4.98	4.77	4.96	4.69	4.59	4.98	4.51	4.85	4.49	4.55	4.94	4.49	4.61	4.76	4.49	4.36	4.39	4.49	4.36	4.74	4.49	4.36	4.39	5.14	4.78	5.19	4.86	4.74	5.22	4.69	4.72	5.2			KLF3
chr4-38696192-38696347	4.5	4.66	4.69	4.5	4.68	4.58	4.5	4.61	4.68	4.5	4.67	4.72	4.5	4.72	4.64	4.91	4.89	4.78	4.83	4.71	4.71	4.85	4.71	4.81	4.86	4.78	4.71	4.5	4.86	4.32	4.5	4.33	4.83	4.5	4.33	4.32	4.98	5.14	5.15	5.11	5.07	5.18	5.03	5.24	5.13	Secretory	Basal, Suprabasal, Ciliated	KLF3
chr4-38702000-38702124	4.49	4.69	4.63	4.49	4.62	4.65	4.49	4.73	4.7	4.49	4.84	4.85	4.49	4.98	4.55	4.9	4.8	4.92	4.82	4.67	4.65	4.66	4.62	4.76	4.71	4.67	4.61	4.49	4.34	4.33	4.49	4.34	4.85	4.49	4.34	4.33	5.05	4.82	4.71	4.97	4.74	4.6	4.74	5	4.93			KLF3
chr4-38702126-38702201	4.47	4.8	4.87	4.47	4.54	4.35	4.47	4.59	4.67	4.47	4.73	4.92	4.47	4.7	4.74	4.47	4.87	4.9	4.47	4.58	4.64	4.7	4.67	4.46	4.68	4.57	4.57	4.47	4.32	4.35	4.47	4.32	4.35	4.47	4.32	4.35	4.47	4.69	4.66	4.85	4.72	4.54	4.83	4.77	4.72			KLF3
chr4-38702330-38702444	4.82	4.88	4.88	4.77	4.7	4.51	5.01	4.91	4.87	5.28	4.94	5.06	4.49	5	4.8	5.37	4.89	4.95	4.49	4.67	4.56	4.71	4.64	4.68	4.63	4.77	4.64	4.49	4.32	4.32	4.49	4.32	4.87	4.49	4.32	4.32	5.03	4.89	4.93	4.98	4.81	4.89	4.96	4.84	4.92	Suprabasal, Secretory	Ciliated	KLF3
chr4-38702481-38702762	6	5.51	5.67	5.8	5.61	5.63	5.89	5.55	5.88	5.81	5.78	6.21	5.52	5.94	5.91	6.01	5.62	6.03	5.33	5.08	5.01	5.3	5.14	5.01	5.32	5.17	4.87	7.19	4.24	4.11	4.69	5.08	5.11	4.69	5.45	5.14	5.79	5.88	6.05	5.74	5.71	5.8	5.84	5.77	6.01	Basal, Suprabasal, Secretory	Ciliated, Ionocyte	KLF3
chr4-38723477-38723542	4.47	4.63	4.62	4.47	4.36	4.75	4.47	4.36	4.71	4.47	4.6	4.56	4.47	4.64	4.79	4.47	4.52	4.76	4.47	4.61	4.58	4.47	4.54	4.49	4.47	4.58	4.35	4.47	4.36	4.92	4.47	5.17	4.35	4.47	4.36	4.35	4.87	4.57	4.35	4.91	4.62	4.59	4.74	4.66	4.72
chr4-38723695-38723757	4.46	4.64	4.55	4.46	4.65	4.94	4.77	4.56	4.71	4.46	4.65	4.38	4.46	4.64	4.64	4.46	4.34	4.62	4.46	4.48	4.48	4.46	4.56	4.5	4.62	4.52	4.48	4.46	4.34	4.91	4.46	4.96	4.38	4.46	4.34	4.38	4.78	4.57	4.63	4.85	4.62	4.85	4.87	4.62	4.62
chr4-38728412-38728521	4.52	4.6	4.73	4.52	4.29	4.53	4.91	4.66	4.73	4.52	4.76	4.69	4.52	4.77	4.58	5.06	5.06	4.73	5.25	5.05	5.23	4.92	4.96	5.14	5.09	5.06	5.05	4.52	4.83	4.33	4.52	4.87	4.33	5.52	4.29	5.04	5.12	5.01	5.29	5.01	4.77	4.95	5.01	4.91	4.79	Ciliated, Secretory	Basal, Suprabasal
chr4-38728550-38729255	6.09	5.99	6.02	6.19	5.55	5.52	6.36	5.9	5.99	6.96	6.7	6.69	6.8	6.49	6.42	7.03	6.93	7.06	7.65	7.58	7.84	7.58	7.5	7.77	7.55	7.47	7.8	8.26	6.3	6.12	5.16	6.49	6.96	6.61	6.13	5.96	7.43	7.32	7.71	7.56	7.26	7.24	7.5	7.28	7.6	Ciliated, Secretory	Basal, Ionocyte
chr4-38730866-38731301	6.42	5.95	5.33	6.19	5.7	5.59	6.08	5.93	5.66	6.26	6.02	6.32	6.41	5.89	5.55	6.03	5.93	5.84	6.08	5.88	5.62	5.96	5.75	5.65	5.76	5.89	5.47	4.85	5.81	6	4.85	5.65	6.16	5.74	5.57	4.72	6.24	6.15	6.37	6.26	5.86	6.15	6.36	6.19	6.21
chr4-38731309-38731376	5.22	5.16	4.81	5.26	4.99	5.08	5.26	5.11	5.03	4.54	5.17	5.08	4.98	5.08	4.84	4.93	5.1	4.97	5.07	5.08	4.93	5.06	5.03	4.98	5.05	5.14	4.9	4.54	4.83	4.3	4.54	5.11	4.3	4.54	5.13	5	5.14	5.07	4.99	5.32	4.95	4.97	5.19	5.1	5.17
chr4-38739528-38739727	5.07	5.1	4.89	5.39	5.16	5.3	5.08	5.11	5.33	5.16	5.03	4.88	5.66	5.22	5.01	5.02	5.14	5.29	4.79	4.58	4.58	4.71	4.54	4.7	4.48	4.66	4.48	4.48	4.33	4.34	4.48	4.33	5.1	4.48	4.33	4.34	4.76	4.64	4.67	4.48	4.33	4.63	4.71	4.52	4.57	Basal, Suprabasal	Ciliated, Secretory
chr4-38744029-38744092	4.44	4.34	4.37	4.44	4.57	4.61	4.44	4.7	4.67	4.44	4.57	4.37	4.44	4.66	4.73	4.44	4.65	4.57	4.62	4.34	4.37	4.44	4.57	4.47	4.59	4.52	4.49	4.44	4.34	4.37	4.44	4.34	4.37	4.44	4.34	4.37	4.44	4.52	4.37	4.74	4.75	4.72	4.78	4.61	4.76
chr4-38752334-38752573	5.59	5.53	5.24	6.12	5.95	6.1	5.8	5.67	5.62	5.7	5.51	5.28	6.17	6.03	5.91	5.7	5.79	5.97	5.33	5.07	5.02	5.72	5.31	5.28	5.43	5.39	5.12	4.65	5.64	5.15	6.19	5.54	5.55	4.65	4.97	5.16	5.64	5.66	5.58	5.75	5.95	5.65	5.74	6.03	5.95	Basal, Secretory	Ciliated	RNA5SP158
chr4-38752650-38752821	5.21	5.62	5.59	5.61	5.59	5.67	5.47	5.54	5.64	5.44	5.5	5.82	5.73	5.61	5.48	5.6	5.39	5.62	5.36	5.07	5.06	5.42	5.14	5.06	5.3	5.19	4.85	4.62	5.05	5.17	4.62	5.29	4.72	4.62	5.37	4.88	5.55	5.48	5.39	5.58	5.52	5.39	5.44	5.6	5.54	Basal, Suprabasal	Ciliated	RNA5SP158
chr4-38752962-38753535	7.25	6.7	7.23	7.02	6.77	7.07	6.88	6.69	7.07	7.12	6.6	6.69	7.02	6.78	6.68	6.99	6.76	7.04	6.1	5.84	5.33	6.09	5.91	5.4	6.19	5.91	5.45	7.31	5.87	6.99	6.31	6.62	6.4	6.62	6.35	6.55	6.67	6.44	6.07	6.75	6.47	6.58	6.61	6.61	6.5	Basal, Suprabasal, Ionocyte, Secretory	Ciliated	RNA5SP158
chr4-38758096-38758247	4.52	4.8	4.76	5.11	4.7	4.71	4.91	4.89	4.59	4.52	4.86	4.91	4.52	4.87	4.56	5.27	4.92	4.93	4.92	4.91	4.77	5.06	4.85	4.9	4.91	4.82	4.95	4.52	4.84	4.33	4.52	4.27	4.33	4.52	5.16	5	5.21	4.97	5.09	5.11	4.93	4.94	4.52	4.96	5.1			RNA5SP158	RNA5SP158
chr4-38759477-38759529	4.84	4.6	4.39	4.45	4.61	4.39	4.45	4.61	4.72	4.45	4.61	4.39	4.45	4.53	4.74	4.45	4.6	4.66	4.65	4.62	4.6	4.64	4.55	4.49	4.45	4.6	4.58	4.45	4.34	4.39	4.45	4.34	4.39	4.45	4.8	4.39	4.45	4.64	4.39	4.65	4.58	4.63	4.45	4.63	4.58
chr4-38759624-38759801	5.17	5.07	5.08	5.02	4.99	5.2	4.65	4.88	5.19	5.25	4.91	5.01	4.65	4.85	5.09	4.65	5.08	4.98	4.97	5.06	4.93	5.13	5.06	5.1	5.06	5.12	5.05	4.65	5.56	4.17	4.65	5.24	5.32	4.65	5.32	4.17	5.12	5.09	4.91	5.17	5.01	4.95	5.03	5.06	4.64			RNA5SP158	RNA5SP158
chr4-38766112-38766164	4.44	4.35	4.37	4.44	4.35	4.37	4.71	4.35	4.37	4.44	4.35	4.37	4.44	4.57	4.37	4.44	4.35	4.37	4.44	4.5	4.37	4.6	4.45	4.52	4.44	4.35	4.5	4.44	4.94	5.01	5.56	5.25	5.37	4.44	4.35	4.37	4.44	4.46	4.37	4.44	4.35	4.37	4.44	4.35	4.37			RNA5SP158, TLR10
chr4-38769259-38769338	4.43	4.57	4.64	4.43	4.78	4.61	4.7	4.58	4.39	4.43	4.48	4.66	4.43	4.68	4.39	4.81	4.65	4.39	4.43	4.52	4.39	4.43	4.43	4.65	4.58	4.34	4.69	4.43	4.34	4.39	4.43	4.34	4.39	4.43	4.34	4.39	4.71	4.74	4.39	4.73	4.56	4.62	4.59	4.55	4.64
chr4-38770267-38770643	6.1	5.69	6.16	5.57	5.6	5.96	5.74	5.64	5.91	5.62	5.28	5.55	5.24	5.36	5.34	4.55	5.45	5.58	4.55	4.53	4.35	4.55	4.58	4.59	4.55	4.49	4.6	4.55	4.3	5.11	4.55	4.3	4.35	4.55	4.3	4.9	4.78	4.67	4.61	4.75	4.72	4.85	4.81	4.56	4.6	Basal, Suprabasal	Ciliated, Secretory	TLR10
chr4-38776145-38776202	4.43	4.55	4.37	4.72	4.35	4.58	4.43	4.35	4.57	4.43	4.56	4.63	4.43	4.56	4.73	4.8	4.58	4.6	4.43	4.53	4.37	4.43	4.48	4.49	4.43	4.63	4.51	4.43	4.35	4.37	4.43	4.35	4.37	4.43	4.35	4.37	4.71	4.82	4.71	4.72	4.62	4.74	4.79	4.8	4.37
chr4-38776253-38776312	4.43	4.49	4.68	4.72	4.34	4.57	4.43	4.34	4.64	4.43	4.65	4.39	4.86	4.72	4.39	4.81	4.59	4.59	4.61	4.51	4.52	4.43	4.57	4.49	4.43	4.57	4.39	4.43	4.34	4.39	4.43	4.34	4.39	4.43	4.34	5.03	4.71	4.65	4.39	4.67	4.74	4.76	4.71	4.69	4.6
chr4-38778719-38779018	5.37	5.28	5.06	5.37	5.43	5.46	5.54	5.32	5.25	5.91	5.32	5.44	5.16	5.41	5.74	5.64	5.55	5.42	5.99	5.52	6	5.71	5.35	5.69	5.84	5.57	5.64	4.58	5.67	4.93	6.06	4.34	4.79	5.9	5.73	5.63	5.62	5.33	5.13	5.4	5.25	5.12	5.57	5.48	5.25	Ciliated	Basal	TLR10
chr4-38782918-38783116	4.92	5.14	5.1	5.17	5.04	5.15	5.36	5.1	4.95	5.28	5.04	5.05	5.65	4.9	5.12	5.35	5.08	5.11	5.08	5.21	5.06	5.24	5.24	5.2	5.09	5.24	5.17	4.55	4.29	6.08	4.55	4.29	4.32	4.55	5.39	4.94	5.28	5.03	4.94	5.18	5.23	5.02	5.22	5.24	4.92			TLR10, TLR1	TLR10
chr4-38785158-38785278	4.98	5.12	5.05	4.78	5.08	5.14	5.05	5.02	4.91	5.19	4.7	4.7	4.93	4.72	4.6	4.46	4.55	4.78	4.46	4.45	4.51	4.46	4.45	4.38	4.46	4.46	4.38	4.46	4.32	4.38	4.46	4.91	4.38	4.46	4.32	5.01	4.67	4.49	4.38	4.46	4.45	4.57	4.46	4.54	4.38	Basal, Suprabasal	Ciliated, Secretory	TLR10, TLR1
chr4-38785475-38785632	4.95	5.07	5.15	4.98	5.04	5.04	4.86	5.17	5.13	5.14	5.14	5.19	4.9	4.81	5.17	5	4.67	4.64	4.73	4.56	4.47	4.71	4.41	4.34	4.49	4.49	4.52	4.49	4.3	4.34	5.96	4.97	5.08	4.49	4.3	5.01	4.49	4.66	4.34	4.86	4.72	4.73	4.65	4.69	4.34	Basal, Suprabasal	Ciliated, Secretory	TLR10, TLR1
chr4-38788275-38788638	5.89	5.78	5.89	5.63	5.85	5.98	5.46	5.79	5.8	5.37	5.53	5.63	5.56	5.58	5.39	5.21	5.5	5.6	5.44	5.19	4.93	5.33	5.2	5.18	5.26	5.19	4.93	4.6	4.37	5.47	4.6	4.37	5.21	4.6	5	4.16	5.66	5.76	5.51	5.15	5.65	5.96	5.38	5.57	4.94	Basal	Ciliated	TLR10, TLR1
chr4-38795029-38795499	6.15	6.1	6.4	6.3	6.23	6.52	6.12	5.76	6.29	5.92	4.98	5.41	5.24	5.47	5.42	4.58	4.9	5.36	4.58	4.58	4.64	4.88	4.8	4.65	4.58	4.63	4.48	4.58	4.3	4.33	4.58	4.3	4.33	4.58	4.3	5.11	4.58	4.59	4.33	4.84	4.65	4.65	4.58	4.63	4.33	Basal, Suprabasal	Ciliated, Ionocyte, Secretory	TLR1	TLR1
chr4-38803998-38804117	4.81	4.66	4.77	4.76	4.55	4.61	4.47	4.6	4.66	4.95	4.6	4.34	4.47	4.9	4.34	4.47	4.68	4.55	4.78	4.88	4.78	4.79	4.92	4.91	4.72	4.82	4.85	4.47	4.33	4.34	4.47	4.33	4.87	4.47	4.33	5.01	4.81	4.75	4.83	5.03	4.8	4.73	5.05	4.79	4.95			TLR1	TLR1
chr4-38804210-38804473	5.1	4.95	4.99	4.81	5	5.05	4.9	4.99	5.01	5.19	4.97	4.86	5.12	5.15	5.11	5.42	4.86	4.9	4.82	5.08	4.83	5.09	5.09	5.03	4.93	5.07	5.06	4.51	4.87	4.29	4.51	4.33	5.09	4.51	4.33	5.01	4.96	5.06	4.96	5.1	5.13	5.15	5.03	5.25	5.16			TLR1	TLR1
chr4-38804523-38804667	4.5	4.71	4.83	4.83	4.85	4.96	4.81	4.79	4.58	5.05	4.88	4.91	4.5	4.94	4.94	4.93	4.89	4.78	5.03	4.92	4.78	4.91	4.84	4.9	4.94	4.94	4.89	4.5	5.06	4.33	4.5	4.34	5.03	4.5	4.34	4.33	4.73	4.9	5.04	4.93	4.98	4.81	4.99	5.04	4.97			TLR1	TLR1
chr4-38804676-38805269	5.79	5.7	5.98	5.73	5.83	5.63	5.5	5.62	5.44	5.56	5.9	5.72	6.16	5.74	6.01	6.05	5.69	5.54	5.82	5.82	5.5	5.86	5.8	5.56	5.7	5.73	5.4	4.74	5.94	4.88	4.74	5.12	5.33	4.74	5	4.9	6.09	6.12	6.26	6.08	6.06	6.04	5.92	5.87	5.92			TLR1	TLR1
chr4-38805591-38805736	4.87	4.79	4.77	4.83	4.97	4.87	4.99	4.8	4.69	5.43	4.85	4.89	5.12	4.88	4.93	5.16	5.06	4.55	4.79	4.89	4.79	4.92	4.96	4.82	4.96	5.05	4.96	4.56	5.1	4.17	4.56	5.36	5.29	5.81	4.8	5	4.93	5.17	4.72	4.83	5	4.97	4.77	5.07	4.88			TLR1	TLR1
chr4-38805860-38805938	4.8	4.53	4.91	4.76	4.6	4.72	4.75	4.71	4.55	5.09	4.54	4.32	5.03	4.8	4.81	4.97	4.73	4.58	4.67	4.71	4.6	4.82	4.84	4.86	4.73	4.8	4.9	4.52	4.92	4.32	4.52	4.98	4.96	4.52	4.86	5.47	4.69	4.81	4.59	4.84	4.83	4.73	4.76	4.87	4.91			TLR1	TLR1
chr4-38818346-38818762	5.84	5.33	5.32	5.46	5.31	5.38	5.61	5.33	5.49	5.1	5.21	5.28	5.99	5.39	5.71	5.74	5.35	5.39	5.73	5.43	5.68	5.66	5.57	5.67	5.64	5.38	5.52	4.64	5.88	6.08	6.1	5.21	5.48	6.4	6.14	6.1	6	5.79	5.7	5.6	5.67	5.43	5.51	5.67	5.88	Ionocyte, Secretory	Suprabasal	TLR6, TLR1
chr4-38819674-38819728	4.43	4.56	4.73	4.76	4.61	4.6	4.43	4.63	4.6	4.43	4.6	4.39	4.43	4.53	4.39	4.43	4.55	4.39	4.43	4.45	4.39	4.43	4.47	4.51	4.59	4.45	4.53	4.43	4.82	4.39	4.43	4.35	4.39	4.43	4.35	4.39	4.65	4.7	4.63	4.43	4.55	4.6	4.75	4.54	4.39
chr4-38829664-38829941	4.54	4.46	4.39	4.54	4.47	4.39	4.54	4.27	4.39	4.54	4.41	4.58	4.54	4.46	4.39	4.54	4.49	4.39	4.54	4.44	4.39	4.85	4.49	4.48	4.82	4.46	4.39	4.54	6.13	5.98	4.54	6.32	6.12	6.37	5.86	6.63	5	4.52	4.63	4.77	4.55	4.39	4.76	4.58	4.68	Ionocyte	Basal, Suprabasal, Ciliated, Secretory	TLR6, TLR1	TLR6
chr4-38830131-38830183	4.44	4.36	4.38	4.44	4.55	4.38	4.44	4.36	4.38	4.44	4.36	4.38	4.44	4.36	4.38	4.44	4.51	4.38	4.44	4.36	4.48	4.44	4.36	4.38	4.44	4.36	4.38	4.44	5.06	4.89	4.44	4.9	4.95	4.44	4.36	4.9	4.44	4.52	4.62	4.69	4.53	4.38	4.68	4.46	4.62			TLR6, TLR1	TLR6
chr4-38833015-38833158	4.77	4.43	4.65	4.73	4.62	4.37	4.48	4.61	4.71	4.48	4.9	4.37	4.48	4.61	4.67	4.48	4.82	4.92	4.63	4.88	4.97	4.67	4.82	5.02	4.81	4.89	4.89	4.48	4.26	4.37	4.48	4.26	4.37	4.48	4.26	4.37	4.72	4.62	4.37	4.48	4.79	4.62	4.62	4.72	4.37			TLR6, TLR1
chr4-38837940-38838100	4.96	4.85	4.76	4.46	4.68	4.81	4.74	4.81	4.64	4.96	4.81	4.86	5.09	4.85	5	4.46	4.85	4.91	4.72	4.7	4.61	4.75	4.63	4.67	4.76	4.71	4.55	4.46	4.34	5.06	4.46	4.34	4.36	4.46	4.34	4.36	4.92	5.08	4.77	4.86	4.81	4.82	4.87	5	4.69			TLR6, TLR1
chr4-38838104-38838157	4.76	4.71	4.38	4.43	4.35	4.57	4.7	4.35	4.57	4.43	4.61	4.72	4.43	4.56	4.61	4.43	4.52	4.6	4.43	4.51	4.57	4.59	4.49	4.6	4.63	4.52	4.38	4.43	4.35	4.38	4.43	4.35	4.38	4.43	4.35	4.38	4.62	4.74	4.77	4.6	4.69	4.72	4.71	4.67	4.6
chr4-38843046-38843301	4.65	4.68	4.34	4.65	4.28	4.39	4.88	4.69	4.1	4.65	4.65	4.78	4.65	4.79	4.72	5.11	4.63	4.57	5.36	5.18	5.43	5.17	5.27	5.31	5.2	5.05	5.09	6.35	5.79	5.34	5.99	5.33	5.78	6.08	5.16	5.35	4.99	5.16	5.58	5.09	5.17	5.04	5.16	4.97	4.98	Ciliated, Ionocyte, Secretory	Basal, Suprabasal	TLR6, TLR1
chr4-38856815-38856987	5.34	5.33	5.08	5.29	4.93	5.11	4.59	5.11	5.28	5.07	5.07	4.93	4.59	5.23	5.08	5.12	5.22	5.1	5.11	5.2	5.01	5.18	5.09	4.98	5.13	5.17	5.06	4.59	5.29	4.31	4.59	5.05	5.43	5.57	4.71	4.31	4.98	5.1	4.89	5.15	5.17	4.9	5.02	5.12	5.04			TLR6, TLR1	TLR6, TLR1
chr4-38857493-38857564	4.47	4.96	4.83	4.84	4.96	4.8	4.81	4.88	4.73	4.47	4.74	4.78	5.01	4.75	4.82	4.47	4.91	4.93	4.47	4.44	4.37	4.67	4.55	4.51	4.47	4.51	4.48	4.47	4.34	4.94	4.47	4.34	4.37	4.47	4.34	4.37	4.72	4.73	4.37	4.69	4.64	4.54	4.47	4.61	4.56	Basal, Suprabasal	Ciliated	TLR6, TLR1	TLR6, TLR1
chr4-38857652-38857963	6.08	6.02	5.7	6.39	6.14	6.02	6.03	6.1	6.06	6.28	6.01	6.28	6.75	6.11	6.31	5.96	6.15	6.37	5.19	4.88	4.82	5.05	5.11	5.02	5.04	4.91	4.95	4.64	5.13	4.95	4.64	5.2	5.34	4.64	4.22	4.28	5.43	5.79	4.95	5.23	5.66	5.75	5.23	5.66	5.01	Basal, Suprabasal, Secretory	Ciliated, Ionocyte	TLR6, FAM114A1, TLR1	TLR6, TLR1
chr4-38857979-38858120	5.14	5.21	5.09	5.33	5.23	5.16	5.16	5.29	5.15	5.03	5.23	5.22	5.16	5.17	5.43	5.21	5.25	5.29	4.7	4.58	4.58	4.68	4.77	4.68	4.73	4.64	4.6	4.51	4.31	4.35	4.51	4.31	4.35	4.51	4.31	4.35	4.51	4.96	4.35	4.77	4.85	4.82	4.76	5.02	4.65	Basal, Suprabasal	Ciliated	TLR6, MIR574, FAM114A1, TLR1	TLR6, TLR1
chr4-38860777-38860830	4.44	4.58	4.65	4.44	4.54	4.61	4.44	4.54	4.39	4.44	4.63	4.67	4.44	4.62	4.39	4.44	4.73	4.57	4.74	4.74	4.55	4.71	4.58	4.6	4.74	4.71	4.67	4.44	4.34	4.39	4.44	4.34	4.39	4.44	4.34	4.39	4.68	4.55	4.58	4.64	4.6	4.55	4.63	4.6	4.39
chr4-38860945-38861105	5.05	5	4.99	5.14	5.11	5.06	4.86	4.97	5.13	5.37	5.21	4.88	5	5.06	4.69	4.6	5.19	5.05	5.12	5.57	5.14	5.36	5.29	5.22	5.28	5.49	5.17	4.6	5.41	4.15	4.6	4.26	4.15	4.6	5.3	5.26	5.31	5.18	4.79	5.05	5.07	5.03	5.19	5.28	5.13			TLR6, MIR574, FAM114A1, TLR1
chr4-38865548-38865625	4.51	4.32	4.53	4.51	4.76	4.58	4.51	4.59	4.35	5.23	4.48	4.64	4.51	4.32	4.35	4.51	4.57	4.53	4.88	4.7	4.63	4.81	4.75	4.6	4.78	4.71	4.68	4.51	5.32	5.71	5.7	5.56	5.6	5.56	5.37	5.48	4.51	4.59	4.68	4.51	4.6	4.79	4.51	4.71	4.67	Ionocyte	Basal, Ciliated	TLR6, MIR574, FAM114A1, TLR1
chr4-38865656-38865706	4.81	4.57	4.35	4.48	4.32	4.35	4.48	4.32	4.51	4.48	4.32	4.35	4.48	4.58	4.63	4.48	4.53	4.54	4.48	4.67	4.58	4.64	4.56	4.56	4.62	4.65	4.51	4.48	4.32	5.59	5.98	5.08	5.25	4.48	4.95	5.16	4.48	4.49	4.73	4.48	4.61	4.35	4.64	4.69	4.54	Ionocyte	Basal, Ciliated	TLR6, MIR574, FAM114A1, TLR1	FAM114A1
chr4-38867384-38867471	4.58	4.94	5.01	5.04	5.12	5.07	5	5.01	4.82	4.58	4.97	5.2	5.13	5.13	4.77	5.17	5.18	4.92	5.25	5.08	4.85	5.1	4.96	4.9	5.04	5.03	5.02	4.58	4.88	4.16	4.58	4.27	5.04	4.58	4.82	5.27	5.05	5.1	5.06	5.09	5.16	4.68	4.97	5.13	5.32			MIR574, FAM114A1	FAM114A1, MIR574
chr4-38867526-38867911	6.73	6.56	6.53	6.63	6.71	6.55	6.71	6.64	6.47	6.56	6.65	6.68	7.09	6.83	6.83	6.95	6.77	6.66	6.97	6.9	7.06	6.87	6.63	6.94	6.94	6.81	7.09	5.06	6.92	7.11	6.91	6.32	6.72	6.28	6.72	5.43	6.79	6.92	6.9	6.85	6.97	7.02	6.92	6.89	7.27			MIR574, FAM114A1	FAM114A1, MIR574
chr4-38867960-38868193	5.52	5.02	5.14	5.16	5.29	5.23	5.25	5.14	5.19	5.32	5.04	5.15	5.09	5.15	5.06	5.04	5.21	5.07	5.39	5.42	5.23	5.31	5.28	5.32	5.33	5.43	5.36	4.67	5.69	4.92	4.67	5.36	5.01	4.67	5.28	4.21	5.43	5.38	5.73	5.42	5.57	5.28	5.58	5.54	5.66			MIR574, FAM114A1	FAM114A1, MIR574
chr4-38868295-38868464	5.08	5.08	5.09	5.1	5.11	5.08	4.99	5.09	4.91	4.61	5.14	5.27	4.61	5.07	5.07	5.25	5.19	5.23	5.27	5.26	5.07	5.11	5.12	5.36	5.21	5.24	5.24	6.5	5.83	4.95	4.61	5.66	4.21	4.61	4.74	4.96	5.42	5.34	5.51	5.33	5.43	5.34	5.38	5.36	5.66			MIR574, FAM114A1	FAM114A1, MIR574
chr4-38868509-38868564	4.51	4.79	4.76	4.81	4.81	4.65	4.91	4.76	4.91	4.51	4.9	4.73	4.51	4.76	4.83	5.07	4.7	4.75	5	4.88	4.65	4.85	4.79	4.85	4.88	4.82	4.87	4.51	5.07	4.98	4.51	4.31	4.33	4.51	4.8	4.33	5.09	4.95	4.86	4.82	4.8	4.76	4.85	4.94	4.7			MIR574, FAM114A1	FAM114A1, MIR574
chr4-38868749-38868864	5.07	5.01	4.9	4.65	4.97	5.17	4.89	5.08	5.21	5.08	5.1	5.04	5.18	5.2	5.34	4.99	5.06	5.26	5.06	5.04	4.65	5.2	4.97	5.22	5.06	4.98	4.83	4.65	5.56	4.77	4.65	4.27	5.34	5.52	5.18	5.18	5.36	5.05	5.01	5.31	5.39	4.97	5.3	5.21	5.02			MIR574, FAM114A1	FAM114A1, MIR574
chr4-38872677-38872984	5.51	6.03	5.68	5.9	6	5.82	6.25	5.99	5.7	7.41	6.7	6.57	6.44	6.76	6.64	6.82	6.52	7	6.6	6.37	6.35	6.83	6.36	6.31	6.37	6.2	6.15	6.78	6.95	6.67	6.37	6.81	6.17	6.86	6.11	5.66	7.08	6.86	7.17	7.03	6.76	6.8	6.84	6.84	6.99	Suprabasal, Ciliated, Ionocyte, Secretory	Basal	MIR574, FAM114A1
chr4-38873105-38873195	4.55	4.66	4.58	4.55	4.73	4.6	4.55	4.72	4.59	4.55	4.97	4.79	4.55	4.76	4.9	4.94	4.82	4.86	4.87	4.95	4.73	5.2	4.85	4.88	4.85	4.86	4.84	4.55	4.86	4.91	4.55	4.32	4.99	4.55	4.81	4.29	5.09	5.04	4.98	5.02	4.96	4.95	5	5	4.96	Secretory	Basal	MIR574, FAM114A1
chr4-38873335-38873411	4.51	4.54	4.55	4.51	4.76	4.53	4.51	4.58	4.35	5.04	4.62	4.66	4.51	4.75	4.56	4.51	4.62	4.35	4.9	4.85	4.74	5.01	4.74	4.84	4.67	4.69	4.77	4.51	5.38	4.96	4.51	4.89	4.35	4.51	5	4.96	5.04	5.01	5.02	4.97	4.99	4.85	4.87	5.05	5.06	Ionocyte, Secretory	Basal	MIR574, FAM114A1
chr4-38881445-38881552	4.45	4.32	4.4	4.45	4.32	4.4	4.45	4.48	4.4	4.45	4.32	4.4	4.45	4.63	4.4	4.45	4.57	4.4	4.67	4.75	4.79	4.91	4.73	4.71	4.82	4.72	4.75	4.45	4.9	4.4	4.45	4.32	4.4	4.45	4.85	4.89	4.81	4.43	4.4	4.45	4.52	4.4	4.45	4.58	4.4			FAM114A1
chr4-38886864-38887145	4.61	4.88	4.86	4.61	4.89	4.88	4.61	4.94	5.09	4.61	5.1	5.45	5.16	5.05	5.37	5.3	4.94	5.21	5.29	5.08	5.29	5.34	5.36	5.31	5.27	5.28	4.95	4.61	4.24	4.23	4.61	4.24	5.04	4.61	5.34	4.23	5.57	5.69	5.74	5.36	5.88	5.55	5.35	5.55	5.65	Ciliated, Secretory	Basal, Ionocyte	FAM114A1
chr4-38889228-38889459	5.55	5.33	5.17	5.92	5.7	5.88	5.09	5.65	5.27	5.44	5.25	4.92	5.79	5.78	5.23	5.27	5.48	5.78	5.12	4.87	4.76	5.35	5.05	4.92	5.2	5.08	4.87	4.63	5.05	4.87	4.63	4.87	4.09	4.63	5.25	5.82	5.42	5.43	5.13	5.54	5.68	5.33	4.99	5.54	5.27	Basal, Secretory	Ciliated	FAM114A1
chr4-38889542-38889699	5.05	4.9	4.82	5.35	4.97	5.13	4.83	4.99	4.81	5.05	5	4.81	5.18	5.2	4.8	4.53	5.12	5.25	4.72	4.71	4.59	5.05	4.83	4.79	4.76	4.88	4.83	4.53	4.85	4.24	4.53	4.35	5.05	4.53	4.98	4.97	5.1	5.15	5	5.16	5.25	5.03	5.03	5.21	5.23	Secretory	Ciliated	FAM114A1
chr4-38890428-38890478	4.75	4.49	4.39	4.9	4.65	4.6	4.79	4.88	4.76	4.43	4.49	4.39	4.43	4.56	4.39	4.43	4.51	4.39	4.59	4.42	4.6	4.43	4.44	4.56	4.43	4.46	4.53	4.43	4.34	4.39	4.43	4.34	4.39	4.43	4.34	4.39	4.43	4.55	4.39	4.43	4.48	4.39	4.58	4.54	4.39
chr4-38893774-38893834	4.46	4.61	4.56	4.46	4.54	4.65	4.46	4.68	4.65	4.46	4.68	4.38	4.46	4.34	4.76	4.46	4.65	4.56	4.67	4.55	4.63	4.8	4.64	4.64	4.64	4.71	4.64	4.46	4.34	4.38	4.46	4.91	4.38	4.46	4.34	4.38	4.88	4.59	4.38	4.67	4.59	4.54	4.74	4.73	4.38			FAM114A1
chr4-38893841-38893913	4.47	4.66	4.36	4.47	4.33	4.36	4.47	4.8	4.65	4.47	4.55	4.65	4.47	4.54	4.56	5.06	4.77	4.55	4.47	4.65	4.62	4.97	4.62	4.62	4.63	4.69	4.56	4.47	4.33	4.36	4.47	4.94	5.01	4.47	4.33	4.36	4.69	4.62	4.56	4.66	4.61	4.53	4.72	4.74	4.55			FAM114A1
chr4-38894388-38894641	4.94	4.8	5.1	5.47	4.77	4.73	4.86	4.85	4.73	4.52	4.88	4.31	5.05	4.93	4.71	5.33	4.87	5.12	5.24	4.93	4.78	5.26	4.91	4.99	5	4.9	4.93	4.52	5.52	4.31	4.52	4.35	5.37	4.52	4.35	5.26	4.87	4.83	4.76	4.99	4.8	4.96	4.72	4.83	4.69			FAM114A1
chr4-38902633-38902688	4.46	4.67	4.77	4.46	4.66	4.67	4.46	4.6	4.62	4.46	4.63	4.38	4.46	4.74	4.38	4.46	4.66	4.72	4.78	4.58	4.62	4.75	4.6	4.62	4.72	4.62	4.61	4.46	4.82	4.38	4.46	4.35	4.38	4.46	4.35	4.38	4.46	4.55	4.58	4.46	4.35	4.73	4.46	4.58	4.57
chr4-38902791-38902979	5.08	5.13	5.06	5.58	4.97	5.05	4.98	5.03	4.87	4.57	4.97	4.99	4.57	5.17	5.16	5.14	5.03	5.05	5.24	5.02	4.95	5.18	5.04	5.13	5.15	5.1	5.1	4.57	4.28	4.3	4.57	5.09	5.31	4.57	5.44	4.3	4.99	4.84	4.61	4.82	4.88	5	4.87	4.99	4.99			FAM114A1
chr4-38914970-38915137	4.94	4.36	4.59	5.16	5.24	5.34	4.75	4.95	5.13	4.5	4.36	4.27	4.5	5.05	5.1	4.5	4.73	4.82	4.5	4.54	4.55	4.99	4.72	4.7	4.74	4.61	4.77	4.5	4.36	5.24	5.92	4.36	5.21	4.5	5.16	4.27	4.68	4.36	4.67	4.77	4.7	4.62	4.5	4.61	4.66			FAM114A1	FAM114A1
chr4-38943497-38943547	4.45	4.39	4.36	4.45	4.39	4.36	4.45	4.59	4.36	4.45	4.39	4.36	4.79	4.68	4.64	4.45	4.39	4.36	4.45	4.54	4.36	4.45	4.39	4.36	4.45	4.39	4.52	4.45	4.39	4.36	4.45	4.39	4.36	4.45	4.39	4.36	4.45	4.53	4.36	4.45	4.39	4.36	4.45	4.39	4.36			FAM114A1
chr4-38948533-38948814	5.67	5.46	5.26	5.89	5.78	5.57	5.72	5.5	5.75	5.52	5.41	5.49	5.75	5.3	5.48	5.68	5.41	5.22	5.13	4.92	4.95	5.1	5.06	4.83	4.93	4.95	4.69	4.57	5.01	4.35	4.57	5.26	4.35	4.57	4.22	4.35	5.25	5.16	5.08	5.02	5.02	5.19	4.97	5.1	5.12	Basal, Suprabasal	Ciliated	FAM114A1
chr4-38949320-38949370	4.41	4.5	4.38	4.41	4.56	4.38	4.41	4.37	4.38	4.41	4.56	4.61	4.41	4.37	4.38	4.41	4.37	4.38	4.41	4.66	4.51	4.6	4.6	4.62	4.58	4.6	4.63	4.41	4.37	4.38	4.41	4.37	4.38	4.41	4.37	4.38	4.64	4.5	4.6	4.69	4.54	4.38	4.41	4.37	4.38
chr4-38949394-38949861	4.51	4.8	4.37	5.04	4.74	4.77	4.51	4.73	4.81	5.61	4.8	4.37	4.97	4.77	4.59	4.51	4.84	4.66	5.51	5.5	5.38	5.35	5.37	5.39	5.27	5.3	5.24	4.51	4.27	4.37	4.51	4.27	4.37	4.51	5.26	4.37	5.06	5.04	5.1	5.18	5.13	5.01	4.86	4.89	4.91	Ciliated	Basal	FAM114A1
chr4-38956207-38956303	4.45	4.55	4.36	4.45	4.34	4.61	4.45	4.61	4.36	4.45	4.56	4.36	5.06	4.56	4.74	4.45	4.34	4.36	4.63	4.6	4.49	4.68	4.68	4.72	4.6	4.61	4.6	4.45	4.34	4.36	4.45	4.34	4.86	4.45	4.34	4.36	4.98	4.77	4.66	4.94	4.69	4.91	4.89	4.8	4.77
chr4-38967431-38967507	4.92	4.65	4.89	5.02	4.7	4.97	4.71	4.63	4.66	4.43	4.54	4.63	4.43	4.63	4.39	4.82	4.5	4.39	4.43	4.34	4.39	4.43	4.34	4.5	4.43	4.56	4.39	4.43	4.34	4.39	4.43	4.34	4.39	4.43	5.04	4.39	4.43	4.48	4.39	4.43	4.53	4.39	4.43	4.53	4.39	Basal	Ciliated	TMEM156
chr4-38981417-38981478	4.84	4.55	4.38	4.92	4.56	4.65	4.45	4.55	4.65	4.45	4.49	4.38	4.45	4.64	4.57	4.45	4.51	4.56	4.45	4.42	4.49	4.64	4.6	4.51	4.45	4.58	4.53	4.45	4.34	4.38	4.45	4.34	4.38	4.45	4.85	4.38	4.68	4.78	4.7	4.73	4.73	4.77	4.71	4.73	4.56			TMEM156
chr4-38985617-38985670	4.84	4.62	4.58	4.47	4.6	4.55	4.47	4.45	4.62	4.47	4.67	4.6	4.47	4.72	4.68	4.47	4.67	4.72	4.89	4.73	4.79	4.82	4.72	4.76	4.63	4.77	4.64	4.47	4.86	4.38	4.47	4.91	4.38	4.47	4.31	4.38	4.84	4.76	4.92	4.79	4.75	4.63	4.65	4.67	4.38			TMEM156
chr4-38985929-38985986	4.46	4.66	4.38	4.46	4.67	4.63	4.46	4.46	4.38	4.46	4.47	4.61	4.46	4.66	4.38	4.46	4.48	4.38	5.03	4.7	4.69	4.76	4.77	4.87	4.62	4.7	4.72	4.46	4.33	4.38	4.46	4.9	4.88	4.46	4.33	4.38	4.83	4.63	4.68	4.72	4.66	4.64	4.64	4.72	4.59			TMEM156
chr4-38986132-38986592	6.05	5.14	5.37	5.48	5.61	5.45	5.48	5.34	5.09	5.45	5.42	4.9	5.38	5.42	5.24	5.3	5.3	4.94	6.42	6.15	6.34	6.71	6.46	6.52	6.15	6.24	6.21	4.76	6.13	6.6	6.86	6.87	6.79	6.15	6.54	6.63	6.2	5.84	6.16	5.76	5.85	5.79	5.83	5.83	5.75	Ciliated, Ionocyte, Secretory	Basal, Suprabasal	TMEM156
chr4-38988443-38988628	4.84	4.42	4.6	4.5	4.57	4.57	4.5	4.6	4.35	4.5	4.77	4.35	4.5	4.63	4.73	4.5	4.73	4.6	5.3	5	5.15	4.95	5.23	5.06	4.98	5.07	5.21	4.5	5.04	4.35	4.5	4.28	4.35	4.5	4.28	5.13	5.02	4.99	4.98	4.95	4.86	4.85	4.93	4.97	4.6	Ciliated, Secretory	Basal	TMEM156
chr4-38993811-38994005	4.52	4.61	4.63	4.52	4.65	4.35	4.52	4.7	4.35	4.52	4.55	4.72	4.52	4.7	4.94	5.12	4.58	4.86	4.96	4.97	4.89	5.15	5.1	5.04	5.13	5.11	4.98	4.52	4.31	4.35	4.52	5.1	5.02	4.52	5.12	4.96	4.83	4.76	4.63	4.79	4.76	4.74	4.7	4.73	4.63			TMEM156
chr4-39009243-39009294	4.42	4.36	4.38	4.42	4.36	4.73	4.42	4.5	4.38	4.42	4.55	4.38	4.42	4.55	4.38	4.42	4.36	4.38	4.63	4.65	4.6	4.68	4.61	4.56	4.66	4.58	4.62	4.42	4.36	4.38	4.42	4.36	4.38	4.42	4.36	4.38	4.74	4.65	4.59	4.62	4.58	4.56	4.61	4.71	4.58
chr4-39030836-39030888	4.42	4.61	4.75	4.85	4.78	4.75	4.42	4.36	4.39	4.42	4.36	4.61	4.42	4.36	4.7	4.81	4.52	4.39	4.42	4.44	4.39	4.42	4.49	4.39	4.42	4.44	4.39	4.42	4.36	4.39	4.42	4.36	4.39	4.42	4.36	4.39	4.42	4.55	4.39	4.6	4.66	4.39	4.42	4.51	4.39
chr4-39032321-39032438	4.49	4.73	4.72	4.83	4.83	4.55	4.8	4.67	4.62	4.49	4.87	4.38	4.49	4.74	4.74	4.49	4.84	4.76	4.78	4.85	4.83	5.02	4.87	4.86	5	4.82	4.86	4.49	4.32	5.4	4.49	4.32	4.38	4.49	4.32	4.38	5.1	4.96	4.87	4.89	5.03	4.9	4.82	5.12	4.71			TMEM156	TMEM156
chr4-39032850-39033068	6.12	5.35	5.5	5.58	5.47	5.08	5.56	5.33	5.4	6.02	5.55	5.45	5.82	5.58	5.63	5.38	5.48	5.64	5.6	5.36	5.4	5.47	5.47	5.27	5.26	5.29	5.27	4.61	4.33	5.19	4.61	4.33	4.12	4.61	5.12	5.2	5.68	5.82	5.69	5.86	5.61	5.54	5.43	5.63	5.56			TMEM156	TMEM156
chr4-39036154-39036204	4.48	4.78	4.9	4.8	4.8	4.9	4.99	4.78	4.89	5	4.64	4.68	4.48	4.61	4.67	4.48	4.5	4.72	4.81	4.71	4.67	4.66	4.57	4.63	4.76	4.64	4.59	4.48	4.35	4.3	4.48	4.35	4.89	4.48	4.8	4.3	5.05	4.92	4.55	5.03	4.81	4.84	4.84	4.75	4.84			TMEM156, KLHL5
chr4-39036225-39036592	6.07	6.33	6.55	6.46	6.26	6.4	6.47	6.27	6.32	6.24	6.1	6.4	6.38	6.17	6.15	6.48	6.01	6.25	5.79	5.85	5.47	5.83	5.89	5.61	5.77	5.92	5.29	4.72	5.4	5.18	4.72	5.6	6.02	6.09	5.41	5.38	6.4	6.43	6.29	6.4	6.23	6.12	6.36	6.34	6.08	Basal, Suprabasal, Secretory	Ciliated, Ionocyte	TMEM156, KLHL5
chr4-39037379-39037450	4.87	5.01	4.98	4.49	4.84	4.83	5.09	4.91	5.05	4.49	4.81	4.81	4.49	4.89	4.94	4.49	4.82	4.86	4.77	4.71	4.58	4.85	4.75	4.72	4.86	4.74	4.68	4.49	4.32	4.35	4.49	4.32	5.07	4.49	4.79	4.35	4.98	4.83	4.78	4.82	4.9	4.68	4.81	4.87	4.65			TMEM156, KLHL5
chr4-39037471-39037809	6.62	6.22	6.33	6.42	6.34	6.56	6.15	6.01	6.45	6.37	6.06	6.09	6.52	5.97	6.3	5.98	5.91	6.2	5.99	5.88	5.77	5.98	5.8	5.66	6.01	5.75	5.48	4.82	6.07	6.2	4.82	6.45	5.83	6.38	5.57	6.23	6.28	6.3	6.16	6.01	6.32	5.9	5.84	6.06	5.85			TMEM156, KLHL5
chr4-39038027-39038094	4.53	4.91	4.92	4.53	4.9	5.03	4.8	4.74	4.8	4.53	4.74	4.84	4.96	5.08	5.03	4.91	4.85	4.95	4.96	4.85	4.95	4.92	4.97	5	4.89	4.93	4.9	4.53	5.28	5.23	4.53	4.28	4.32	4.53	4.81	4.32	5.05	5.02	4.93	5.19	5.09	5.24	5.04	4.99	5.05			TMEM156, KLHL5
chr4-39038101-39038321	5.37	5.33	5.56	5.34	5.56	5.79	5.17	5.36	5.23	6.32	5.52	6.11	5.53	5.56	5.62	5.83	5.51	5.39	5.7	5.66	5.78	5.79	5.77	5.93	5.6	5.69	5.64	4.72	4.32	5.39	5.79	5.61	5.58	4.72	5.51	4.63	6.04	5.81	5.97	6.05	5.85	6.1	5.73	5.72	5.72	Suprabasal, Secretory	Basal, Ionocyte	TMEM156, KLHL5
chr4-39038548-39038635	4.88	4.84	4.7	4.52	4.71	4.74	4.52	4.68	4.77	4.52	4.91	4.73	4.52	4.79	5	4.92	4.96	4.75	5.1	5.09	5.09	5.08	5.14	5.12	4.98	5.01	4.99	4.52	4.3	5.24	5.69	4.3	4.32	4.52	5.15	4.32	5.11	5.08	5.31	5.11	5.11	5.17	5	5.22	5.12			TMEM156, KLHL5
chr4-39038640-39038778	5.27	4.93	4.96	5.09	4.89	4.68	4.57	4.79	4.82	4.57	5.12	4.91	4.57	4.88	4.97	4.96	5.02	4.85	5.34	5.26	5.28	5.29	5.13	5.21	5.15	5.23	5.25	4.57	5.05	4.33	4.57	4.87	5.29	4.57	5.14	4.33	5.33	5.27	5.41	5.27	5.27	5.36	5.33	5.32	5.26			TMEM156, KLHL5
chr4-39043495-39043570	5.07	4.93	5.12	4.78	4.74	5.31	5.08	5.16	5.15	4.5	4.76	4.69	4.92	4.67	4.96	4.5	4.59	4.57	4.84	4.68	4.76	4.85	4.69	4.63	4.7	4.72	4.79	4.5	4.89	4.36	4.5	4.94	5.09	4.5	5.22	4.36	5.07	4.92	4.93	5.04	4.84	4.83	5	5.02	4.88	Basal		KLHL5	KLHL5
chr4-39044373-39045278	6.75	6.64	6.58	6.63	6.61	6.6	7.05	6.67	6.57	6.68	6.74	6.59	6.62	6.64	6.57	7.06	6.71	6.48	7.02	7.09	7.2	6.89	7.04	7.17	7.16	7.18	7.01	7.39	6.8	6.27	7.5	7.41	7.56	7.07	7.57	6.49	7.01	7	6.66	6.79	7.14	7.04	7.02	7.13	6.78			KLHL5	KLHL5
chr4-39045323-39045470	5.33	5.23	5.02	5.24	5.15	5.15	5.26	5.02	4.99	4.65	4.97	5.33	5.4	5.28	5.1	4.65	5.19	5.1	5.12	5.23	5.03	5.32	5.18	5.2	5.26	5.23	5.06	4.65	5.74	5.21	4.65	5.67	5.77	4.65	5.37	4.21	5.25	5.2	5.24	5.38	5.2	5.28	5.31	5.16	5.36			KLHL5	KLHL5
chr4-39045646-39045697	5	4.87	4.85	4.81	4.73	4.82	4.78	4.89	4.74	4.5	4.75	4.73	4.95	4.72	4.78	4.5	4.89	4.84	4.91	4.71	4.68	4.95	4.74	4.7	4.88	4.83	4.72	4.5	4.86	4.34	4.5	4.32	4.34	4.5	4.81	4.34	4.92	4.89	4.86	4.75	4.77	4.71	4.84	4.81	4.8			KLHL5	KLHL5
chr4-39045866-39045962	4.55	5.06	4.94	5.06	5.08	5.11	4.94	5.01	4.88	5.23	5.08	4.85	5.3	4.99	4.89	4.55	4.8	5.04	5.05	4.93	4.86	4.98	4.95	4.91	4.99	4.94	4.79	4.55	5.03	4.29	4.55	4.86	4.85	4.55	4.76	4.29	4.95	5.07	4.69	4.97	5.04	4.97	4.92	4.98	4.8			KLHL5	KLHL5
chr4-39046077-39046193	4.9	5.05	5.39	5.3	5.31	5.14	4.94	5	5.14	5.42	5.24	5.27	4.99	4.96	5.11	5.11	5.05	5.21	4.86	4.75	4.66	4.77	4.72	4.65	4.52	4.8	4.59	4.52	4.31	4.32	4.52	5.12	4.83	4.52	4.31	4.32	4.83	5.05	4.99	5.11	5.16	4.88	5.08	4.97	4.83	Basal, Suprabasal	Ciliated	KLHL5	KLHL5
chr4-39046345-39046555	5.6	5.49	5.67	5.92	5.89	5.66	5.92	5.56	5.78	5.47	5.61	5.76	5.79	5.52	5.84	5.49	5.61	5.72	5.11	5.04	4.81	5.06	5.11	4.91	4.92	5.03	4.75	4.56	4.35	4.24	4.56	4.35	4.99	4.56	4.35	5.57	5.48	5.61	5.34	5.41	5.64	5.47	5.5	5.42	5.05	Basal, Suprabasal, Secretory	Ciliated, Ionocyte	KLHL5	KLHL5
chr4-39051596-39051707	4.86	4.79	4.65	4.81	4.61	4.61	4.48	4.63	4.75	5.02	4.74	4.86	4.48	4.6	4.58	4.9	4.59	4.64	4.68	4.81	4.78	4.66	4.84	4.7	4.71	4.77	4.76	4.48	4.85	4.98	4.48	4.89	4.36	4.48	4.33	4.36	4.7	4.98	4.78	4.75	4.76	4.88	4.8	4.79	4.81			KLHL5
chr4-39051716-39051831	4.49	4.77	4.64	4.82	4.6	4.38	4.49	4.63	4.38	5.04	4.81	4.66	4.49	4.66	4.57	4.92	4.63	4.69	4.69	4.74	4.7	4.75	4.83	4.7	4.73	4.73	4.59	4.49	4.85	4.94	4.49	4.32	4.38	4.49	4.8	4.95	4.81	4.94	4.64	4.68	4.86	4.71	4.67	4.7	4.87			KLHL5
chr4-39062330-39062380	4.74	4.54	4.38	4.42	4.37	4.55	4.78	4.55	4.38	4.42	4.37	4.6	4.42	4.62	4.68	4.42	4.37	4.38	4.59	4.62	4.68	4.64	4.53	4.58	4.42	4.62	4.5	4.42	4.37	4.38	4.42	4.37	4.38	4.42	4.37	4.38	4.61	4.54	4.38	4.58	4.37	4.38	4.58	4.67	4.58			KLHL5, AC079921.1	KLHL5
chr4-39086130-39086180	4.43	4.61	4.6	4.71	4.73	4.65	4.8	4.65	4.71	4.43	4.57	4.38	4.84	4.56	4.38	4.43	4.52	4.38	4.67	4.53	4.52	4.43	4.61	4.58	4.63	4.47	4.51	4.43	4.35	4.38	4.43	4.35	4.38	4.43	4.35	4.38	4.62	4.64	4.38	4.71	4.55	4.38	4.59	4.61	4.7
chr4-39111319-39111448	4.46	4.33	4.37	4.46	4.75	4.54	4.75	4.62	4.37	4.98	4.95	4.89	4.93	4.83	4.67	4.87	4.8	4.76	4.46	4.53	4.58	4.46	4.5	4.54	4.46	4.61	4.48	4.46	4.33	4.37	4.46	4.33	4.37	4.46	4.33	4.37	4.89	4.64	4.82	4.46	4.6	4.68	4.93	4.58	4.71	Suprabasal, Secretory	Basal, Ciliated	KLHL5, AC079921.1
chr4-39118230-39118315	4.44	4.35	4.7	4.44	4.81	4.77	4.44	4.35	4.65	4.44	4.35	4.37	4.44	4.8	4.37	4.44	4.75	4.56	4.44	4.54	4.49	4.68	4.66	4.72	4.78	4.61	4.71	4.44	4.35	4.37	4.44	4.35	4.37	4.44	4.35	4.37	4.65	4.5	4.37	5.07	4.6	4.61	4.74	4.62	4.91			KLHL5, AC079921.1
chr4-39118344-39118505	4.47	4.33	4.36	4.47	5.04	4.91	4.47	4.59	4.61	4.47	4.33	4.36	4.47	4.8	4.36	4.47	4.91	4.64	4.47	4.54	4.36	5.09	4.81	4.82	4.9	4.9	4.82	4.47	4.33	4.36	4.47	4.33	4.36	4.47	4.33	4.36	4.76	4.47	4.65	5.27	4.88	4.68	4.98	4.99	4.96			KLHL5, AC079921.1
chr4-39135226-39135290	4.87	4.74	4.37	4.95	4.74	4.6	4.48	4.75	4.79	4.48	4.71	4.58	4.48	4.53	4.65	4.48	4.68	4.69	4.93	4.74	4.65	4.74	4.67	4.66	4.71	4.7	4.72	4.48	4.32	4.37	4.48	4.91	4.37	4.48	4.32	4.94	4.7	4.64	4.56	4.67	4.78	4.61	4.48	4.65	4.56			AC079921.2, KLHL5, AC079921.1	AC079921.2
chr4-39135345-39135598	6.05	6.07	6.08	6.02	6.04	5.91	6.2	6.04	6.13	5.87	6.04	5.69	6.21	6.18	5.97	6.27	6.27	5.66	6.21	5.85	5.84	5.98	5.96	5.95	6.24	5.94	5.86	4.83	6.01	6.84	6.22	5.87	5.88	6.82	5.86	5.72	6.31	6.05	6.09	6.35	5.97	5.83	6.08	6.08	5.87			AC079921.2, KLHL5, AC079921.1	AC079921.2
chr4-39151247-39151394	4.46	4.48	4.36	4.46	4.33	4.36	4.46	4.63	4.66	4.46	4.78	4.73	4.46	4.54	4.66	4.46	4.74	4.56	4.84	4.73	4.61	4.64	4.67	4.63	4.78	4.77	4.71	4.46	4.33	4.36	4.46	4.33	4.36	4.46	4.33	4.36	4.83	4.82	5.06	4.91	4.81	4.92	4.81	4.85	4.92	Secretory	Basal	AC079921.1
chr4-39159298-39159356	4.81	4.56	4.64	4.45	4.66	4.54	4.45	4.69	4.6	4.45	4.61	4.38	4.45	4.56	4.38	4.45	4.64	4.38	4.72	4.64	4.49	4.79	4.61	4.61	4.76	4.56	4.66	4.45	4.34	4.38	4.45	4.34	4.82	4.45	4.34	4.38	4.66	4.72	4.7	4.71	4.59	4.75	4.45	4.58	4.64
chr4-39159365-39159478	4.83	4.62	4.36	4.47	4.54	4.78	4.47	4.69	4.7	4.47	4.59	4.36	4.47	4.62	4.72	4.47	4.8	4.56	4.89	4.72	4.61	4.85	4.74	4.66	4.91	4.7	4.65	4.47	4.33	4.36	4.47	4.33	4.84	4.47	4.33	4.36	4.68	4.74	4.86	4.91	4.76	4.86	4.47	4.63	4.64
chr4-39182076-39182634	8.08	8	8.05	7.93	7.89	7.95	8.06	7.78	8.11	7.93	7.87	7.9	7.8	7.62	8.04	8.29	7.86	7.92	8.07	7.79	7.98	8.09	7.9	7.94	8.09	7.8	7.87	5.65	7.97	7.07	8.18	7.54	7.81	8.23	7.46	8.06	8.1	7.75	7.66	8.06	7.75	7.77	8.05	7.85	7.85			AC079921.1, WDR19	AC079921.1, WDR19
chr4-39182676-39182819	5.33	5.44	5.45	5.47	5.39	5.38	5.54	5.34	5.33	5.33	5.34	5.29	5.09	5.41	5.26	5.4	5.14	5.16	5.35	5.27	5.28	5.35	5.28	5.14	5.26	5.21	5.08	4.66	5	4.12	4.66	5.71	5.14	4.66	5.31	5.18	5.25	5.24	5.16	5.35	5.26	5.11	5.36	5.2	4.8			AC079921.1, WDR19	AC079921.1, WDR19
chr4-39182902-39182952	4.51	4.76	4.78	5.01	4.69	4.8	4.84	4.74	4.8	4.51	4.76	4.75	5.03	4.84	5	4.51	4.64	4.71	4.94	4.74	4.96	4.99	4.78	4.81	4.94	4.82	4.68	4.51	4.34	4.33	4.51	5.18	4.33	4.51	4.75	5.02	4.51	4.72	4.65	4.8	4.71	4.73	4.85	4.79	4.72			AC079921.1, WDR19	AC079921.1, WDR19
chr4-39183264-39183328	4.87	4.83	4.89	4.82	4.76	4.81	4.8	4.75	4.73	5.01	4.85	4.9	4.52	4.95	4.79	4.91	4.99	4.76	4.78	4.95	4.94	5.06	5.03	5	5.04	4.95	4.93	4.52	4.33	4.94	4.52	5.19	4.8	5.53	5.21	4.28	4.87	4.92	5.07	4.87	4.82	4.83	4.93	4.85	4.85			AC079921.1, WDR19	AC079921.1, WDR19
chr4-39206165-39206274	4.46	4.48	4.55	4.46	4.35	4.39	4.46	4.54	4.39	4.46	4.49	4.56	4.46	4.62	4.39	4.46	4.57	4.75	4.46	4.47	4.39	4.46	4.53	4.47	4.67	4.5	4.48	4.46	4.35	4.39	4.46	4.35	4.39	4.46	4.35	4.39	4.85	4.79	4.72	4.7	4.9	4.87	4.46	4.8	4.75
chr4-39206283-39206360	4.44	4.36	4.39	4.44	4.53	4.39	4.44	4.36	4.39	4.44	4.63	4.39	4.44	4.74	4.59	4.44	4.49	4.71	4.44	4.47	4.39	4.44	4.52	4.48	4.64	4.48	4.39	4.44	4.36	4.39	4.44	4.36	4.39	4.44	4.36	4.39	4.71	4.72	4.39	4.67	4.71	4.8	4.44	4.69	4.71
chr4-39255295-39255345	4.43	4.64	4.36	4.43	4.78	4.7	4.43	4.61	4.7	4.91	4.61	4.61	4.43	4.35	4.6	4.43	4.64	4.68	4.43	4.47	4.61	4.43	4.45	4.48	4.43	4.47	4.55	4.43	4.35	4.36	4.43	4.35	4.36	4.43	4.35	4.36	4.43	4.6	4.36	4.6	4.35	4.65	4.43	4.47	4.36
chr4-39255410-39255660	5.47	5.27	5.35	5.5	5.15	5.13	5.02	5.15	5.33	5.3	4.92	4.6	4.49	4.77	4.98	4.49	4.93	4.98	4.67	4.56	4.55	4.81	4.54	4.46	4.49	4.56	4.54	4.49	4.3	4.35	4.49	4.3	4.9	4.49	4.3	4.35	4.88	4.87	4.68	4.83	4.83	4.96	4.81	4.97	4.57	Basal, Suprabasal	Ciliated, Secretory	WDR19
chr4-39301004-39301057	4.45	4.58	4.34	4.7	4.38	4.34	4.45	4.67	4.34	4.45	4.38	4.34	4.45	4.38	4.34	4.45	4.38	4.34	4.45	4.54	4.53	4.45	4.51	4.56	4.45	4.5	4.34	4.45	4.38	4.99	4.45	4.38	5.37	4.45	4.38	4.34	4.45	4.38	4.34	4.6	4.38	4.53	4.45	4.38	4.34			RNU6-32P, RFC1
chr4-39319746-39319942	5.47	5.35	5.4	5.72	5.65	5.2	5.64	5.21	5.17	5.38	5.03	4.73	5.38	5.08	5	5	5.08	5.01	4.5	4.51	4.55	4.5	4.51	4.51	4.5	4.49	4.54	4.5	4.3	4.32	4.5	4.3	4.32	4.5	4.3	5.13	4.5	4.64	4.32	4.5	4.63	4.66	4.5	4.55	4.32	Basal, Suprabasal	Ciliated, Secretory	RFC1	RFC1
chr4-39341146-39341214	4.8	4.35	4.35	4.45	4.35	4.35	4.45	4.5	4.35	4.45	4.61	4.58	4.45	4.56	4.57	4.84	4.35	4.35	4.71	4.43	4.53	4.45	4.55	4.54	4.6	4.35	4.53	4.45	5.33	4.99	4.45	4.35	4.86	5.47	4.87	4.99	4.45	4.55	4.78	4.45	4.35	4.35	4.45	4.58	4.35			RFC1
chr4-39341247-39341297	4.85	4.35	4.39	4.42	4.35	4.39	4.42	4.59	4.68	4.42	4.6	4.39	4.42	4.59	4.39	4.76	4.35	4.39	4.42	4.44	4.39	4.42	4.46	4.39	4.56	4.45	4.39	4.42	5.01	4.39	4.42	4.35	5.2	5.31	4.35	4.39	4.42	4.51	4.39	4.42	4.35	4.39	4.42	4.35	4.39			RFC1
chr4-39341333-39341387	4.9	4.54	4.39	4.44	4.35	4.39	4.44	4.35	4.39	4.44	4.49	4.39	4.44	4.35	4.39	4.44	4.5	4.39	4.44	4.45	4.39	4.44	4.44	4.47	4.44	4.46	4.53	4.44	4.88	4.39	4.44	4.93	4.95	4.44	4.83	4.39	4.44	4.44	4.39	4.44	4.48	4.54	4.75	4.45	4.39			RFC1
chr4-39353319-39353388	4.48	4.71	4.63	4.8	4.7	4.69	4.9	4.54	4.69	4.48	4.59	4.65	4.96	4.83	4.76	4.48	4.73	4.78	4.87	4.69	4.56	4.66	4.65	4.6	4.76	4.6	4.58	4.48	4.34	5.18	4.48	4.93	4.36	4.48	4.34	4.36	4.79	4.72	4.7	4.9	4.89	4.95	4.84	4.71	4.63			RFC1
chr4-39353519-39353837	5.87	5.44	5.37	6.04	6.09	6.19	5.33	5.98	5.73	5.4	5.68	5.53	6.1	6.03	6.25	5.83	5.81	5.68	5.43	5.2	5	5.68	5.45	5.18	5.47	5.37	5.13	4.72	4.76	4.1	4.72	5.22	5.21	4.72	5.3	5.79	5.74	5.56	5.67	5.8	5.79	5.83	5.69	5.83	5.62	Suprabasal, Secretory	Basal, Ciliated	RFC1
chr4-39353923-39354185	5.96	5.86	6.08	5.72	6.23	6.4	6.19	6.1	6.3	6.28	6.03	6.11	6.34	6.22	6.48	6.4	6.25	6.34	5.77	5.28	5.38	5.99	5.51	5.49	5.72	5.49	5.38	4.76	4.66	4.88	4.76	6.12	5.73	4.76	5.34	5.15	5.94	5.84	5.92	6.14	6.08	6.33	5.94	6.07	5.9	Basal, Suprabasal, Secretory	Ciliated, Ionocyte	RFC1
chr4-39354225-39354345	4.88	4.92	5.08	4.84	5.11	4.92	4.93	5.15	5.03	5.2	4.99	5.22	5.13	5.19	5.13	4.92	5.24	5.35	5	4.73	4.86	4.99	4.91	4.94	4.93	4.83	4.79	4.56	5.08	4.28	4.56	4.89	5.08	4.56	4.78	4.28	4.94	5.12	4.95	5.16	5.17	5.27	5	5.14	5.17			RFC1
chr4-39365926-39366212	5.75	5.6	5.78	5.65	5.43	5.69	5.49	5.72	5.79	5.75	5.5	5.12	5.14	5.4	5.34	5.33	5.48	5.68	5.35	5.35	5.3	5.4	5.4	5.29	5.49	5.52	5.27	6.45	5.26	4.78	5.73	5.75	5.12	5.62	6.27	5.45	5.44	5.55	5.52	5.53	5.46	5.46	5.39	5.47	5.31			RFC1	RFC1
chr4-39366240-39366520	5.95	6.25	6.33	6.27	6.19	6.12	6.32	6.12	6.03	5.65	5.93	6.15	5.84	6.02	5.82	5.79	6.08	6.09	6.26	6.11	5.7	6	6.16	5.88	6.07	6.06	5.84	4.87	6.33	6.33	5.92	6.67	5.77	5.8	6.54	5.4	6.19	6.15	6.07	6.14	6.08	5.84	6.13	6.13	5.8			RFC1	RFC1
chr4-39366563-39366636	5.02	4.88	4.95	4.81	4.87	5	4.48	4.89	4.91	4.48	4.78	4.72	4.96	4.79	4.84	4.48	4.86	4.75	4.97	4.85	4.71	4.74	4.8	4.73	4.88	4.86	4.72	4.48	4.31	4.38	4.48	5.07	4.38	4.48	4.31	4.38	4.7	4.87	4.38	4.81	4.84	4.38	4.89	4.75	4.38			RFC1	RFC1
chr4-39399401-39399456	4.45	4.63	4.38	4.45	4.55	4.68	4.45	4.34	4.38	4.45	4.71	4.38	4.45	4.55	4.57	4.45	4.34	4.68	4.45	4.48	4.57	4.45	4.51	4.51	4.45	4.55	4.59	4.45	4.34	4.38	4.45	4.34	4.38	4.45	4.34	4.38	4.45	4.56	4.38	4.45	4.61	4.65	4.45	4.56	4.38
chr4-39401724-39401975	4.5	4.58	4.65	4.5	4.71	4.8	4.9	4.84	4.37	4.5	4.84	4.37	4.5	4.29	4.58	4.9	4.93	4.37	5.26	4.89	4.76	4.98	4.87	4.83	5.01	4.9	4.91	4.5	5.08	4.37	4.5	4.29	4.37	4.5	4.29	4.37	5.27	5	4.99	4.5	5.02	4.94	5.11	4.97	4.72			RNU6-887P, MIR5591, KLB
chr4-39427365-39427486	4.94	5.03	5.1	5.04	4.75	4.91	4.73	5.04	4.94	5.39	4.69	4.71	4.47	4.79	4.84	4.47	4.73	4.67	4.77	4.56	4.56	4.62	4.63	4.48	4.47	4.56	4.55	4.47	4.32	4.36	4.47	4.32	4.36	4.47	4.32	4.36	4.47	4.58	4.36	4.7	4.32	4.36	4.47	4.64	4.81	Basal	Secretory	KLB
chr4-39427504-39427720	5.76	5.66	5.78	5.67	5.68	5.67	5.43	5.57	5.54	5.98	5.18	5.08	4.55	5.4	5.37	4.55	4.95	4.97	4.8	4.71	4.58	4.55	4.67	4.77	4.91	4.7	4.7	4.55	4.27	4.29	4.55	4.27	4.85	4.55	4.78	4.29	4.83	4.76	4.82	4.79	4.82	4.75	4.83	4.79	4.8	Basal, Suprabasal	Ciliated, Ionocyte, Secretory	KLB
chr4-39427829-39428008	5.81	5.59	5.53	5.56	5.6	5.6	5.37	5.4	5.35	5.52	5.03	5.28	5.17	5.21	5.14	5.31	5.21	5.19	4.95	4.76	4.75	4.91	4.72	4.73	4.8	4.75	4.69	4.54	5.03	4.35	4.54	4.25	4.35	4.54	4.75	4.35	5.08	4.94	4.97	4.89	4.95	5.04	4.78	4.91	4.83	Basal, Suprabasal	Ciliated, Secretory	KLB
chr4-39446712-39447600	6.82	6.94	6.83	6.94	7.01	6.73	7.17	7	6.8	7.53	7.2	7.05	7.16	7.24	7.12	7.5	7.22	6.83	7.14	6.81	7.13	7.12	6.93	6.97	7.1	6.9	6.89	5.34	6.68	6.89	7.34	7.04	7.59	6.47	6.81	7	7.52	7.28	7.58	7.32	7.43	7.45	7.41	7.54	7.34			AC021148.2, KLB, RPL9
chr4-39458253-39458361	5.05	5.17	5.05	5.35	4.97	5.25	4.87	5.11	4.86	5.22	5.16	5.1	5.28	5.08	4.78	4.96	5.22	5.18	5.2	5.1	4.98	5.14	5.1	4.79	5.03	5.12	4.86	4.62	4.86	5.93	4.62	5.17	5.19	4.62	5.02	4.86	5.25	5.11	5.03	5.12	5.18	5	5.08	5.22	5.05			KLB, RPL9, LIAS	RPL9, LIAS
chr4-39458438-39458769	6.28	6.44	6.26	6.28	6.33	6.43	5.98	6.28	6.28	6.61	6.29	6.29	6.44	6.27	6.43	5.86	6.35	6.14	6.06	6.06	5.62	6.01	6.11	5.87	6	6.11	5.67	4.78	5.77	6.41	6.57	6.1	5.43	6.12	6.44	6.08	6.2	6.24	5.85	6.08	6.29	6.18	6.13	6.22	5.81			KLB, RPL9, LIAS	RPL9, LIAS
chr4-39458831-39459178	6.89	7.06	6.67	6.88	6.84	6.82	6.73	6.9	6.7	6.74	7.1	6.81	6.9	6.65	6.74	6.84	6.92	6.97	6.75	6.72	6.42	6.79	6.79	6.48	6.62	6.75	6.52	5.25	7.07	6.83	6.75	5.95	6.05	6.91	6.93	7.01	6.89	6.85	6.33	6.84	6.82	6.66	6.77	6.93	6.35			KLB, RPL9, LIAS	RPL9, LIAS
chr4-39459214-39459290	5.2	5.05	5.25	4.93	5.02	5.01	5.13	4.98	4.98	5	4.89	5.03	4.52	4.88	4.82	4.9	4.98	4.93	4.83	4.9	4.83	4.95	4.88	4.82	4.88	4.87	4.77	4.52	4.82	4.37	4.52	4.87	4.37	5.52	5.48	4.37	4.92	4.91	4.68	5.03	4.85	4.7	4.85	4.84	4.8			KLB, RPL9, LIAS	RPL9, LIAS
chr4-39459303-39459360	5.28	5.07	4.89	5.11	5.07	5.09	4.81	4.9	5.15	5.35	5	4.74	4.97	4.93	5.18	5.28	5.07	5.03	4.84	4.71	4.69	4.77	4.73	4.73	4.55	4.78	4.67	4.55	4.87	4.23	4.55	4.31	4.8	4.55	4.82	4.95	5.02	5.02	4.76	4.83	5.01	5.11	5.05	5	4.93	Basal	Ciliated	KLB, RPL9, LIAS	RPL9, LIAS
chr4-39459412-39459602	5.7	5.59	5.61	5.85	5.73	5.99	5.55	5.66	5.62	5.86	5.85	5.84	5.11	5.62	5.39	5.45	5.47	5.75	5.37	5.17	5.06	5.49	5.14	5.16	5.19	5.31	5	4.66	5.65	5	4.66	5.14	4.53	4.66	4.39	4.7	5.7	5.61	5.49	5.49	5.57	5.64	5.34	5.52	5.41	Basal, Suprabasal, Secretory	Ciliated	KLB, RPL9, LIAS	RPL9, LIAS
chr4-39459809-39459958	5.28	5.22	5.11	5.42	5.16	5.48	5.45	5.19	5.39	5.43	5.29	5.55	4.59	5.14	5.34	5.14	5.33	5.22	5.16	4.87	4.81	5.11	4.93	4.86	4.99	4.99	4.96	6.57	4.35	4.05	4.59	4.35	4.05	4.59	4.35	5.24	5.44	5.15	5.29	5.14	5.4	5.06	5.25	5.16	5.23	Suprabasal	Ciliated	KLB, RPL9, LIAS	RPL9, LIAS
chr4-39465201-39465310	4.82	4.83	4.69	4.9	4.53	4.84	4.96	4.47	4.71	4.97	4.72	4.39	4.44	4.66	4.39	4.44	4.71	4.39	4.72	4.64	4.65	4.69	4.69	4.71	4.76	4.73	4.77	4.44	5.22	4.39	4.44	4.33	4.39	4.44	4.33	4.39	4.44	4.54	4.39	4.71	4.64	4.58	4.44	4.48	4.39			RPL9, LIAS
chr4-39466885-39466972	4.45	4.47	4.37	4.45	4.62	4.37	4.45	4.48	4.56	4.45	4.76	4.8	5.07	4.53	4.71	4.83	4.56	4.69	4.45	4.41	4.37	4.45	4.5	4.48	4.45	4.5	4.37	4.45	4.33	4.37	4.45	4.33	4.37	4.45	4.33	4.37	4.65	4.67	4.6	4.45	4.63	4.57	4.45	4.6	4.37			RPL9, LIAS	LIAS
chr4-39469371-39469421	4.45	4.52	4.7	4.45	4.6	4.39	4.45	4.63	4.39	4.45	4.36	4.39	4.45	4.7	4.58	4.45	4.36	4.57	4.45	4.49	4.55	4.45	4.57	4.57	4.66	4.62	4.39	4.45	4.36	4.39	4.45	4.36	4.39	4.45	4.36	4.39	4.45	4.59	4.39	4.45	4.58	4.67	4.45	4.6	4.39
chr4-39469434-39469725	5.68	5.29	5.19	5.45	5.47	5.27	4.66	5.23	5.48	5.93	5.21	5.27	5.48	5.34	5.11	5.03	5.23	5.05	5.27	5.19	5.25	5.18	5.22	5.09	5.36	5.24	5.18	4.66	5.13	5.23	4.66	5.48	5.02	4.66	5.47	5.68	5.35	5.28	5.17	5.47	5.17	5.05	5.29	5.3	5.24			LIAS	LIAS
chr4-39469802-39469866	4.45	4.67	4.4	4.81	4.75	4.56	4.45	4.68	4.63	4.45	4.63	4.6	4.45	4.7	4.4	4.45	4.48	4.58	4.67	4.6	4.66	4.65	4.66	4.59	4.71	4.72	4.65	4.45	4.83	4.4	4.45	4.33	5.04	4.45	4.33	4.4	4.7	4.66	4.59	4.66	4.54	4.4	4.45	4.55	4.4			LIAS	LIAS
chr4-39495395-39495445	4.46	4.63	4.64	4.46	4.36	4.77	4.46	4.53	4.6	4.46	4.82	4.58	4.46	4.78	4.71	4.46	4.75	4.74	4.46	4.49	4.57	4.69	4.47	4.51	4.46	4.53	4.37	4.46	4.36	4.37	4.46	4.36	4.37	4.46	4.36	4.37	4.46	4.56	4.56	4.46	4.68	4.61	4.69	4.52	4.37
chr4-39495513-39495861	5.02	5.39	5.36	5.62	5.3	5.55	5.07	5.39	5.41	6.22	5.96	6.09	6.07	5.94	6.24	6.19	5.94	6.19	5.08	4.85	4.89	5.04	4.92	4.87	4.97	4.82	4.77	4.63	4.25	4.32	4.63	4.25	4.99	4.63	4.25	4.32	5.53	5.61	5.36	5.31	5.47	5.7	5.05	5.36	5.35	Suprabasal, Secretory	Ciliated, Ionocyte	UGDH
chr4-39495949-39496067	4.5	4.81	4.69	4.81	4.87	4.73	4.91	4.8	4.89	5.01	4.97	4.97	4.5	4.89	4.95	5.39	5.09	4.83	4.76	4.65	4.71	4.67	4.62	4.71	4.72	4.65	4.57	4.5	4.33	4.32	4.5	4.33	4.83	4.5	4.33	5.23	4.8	4.76	4.89	4.5	4.62	4.82	4.67	4.79	4.68			UGDH
chr4-39514978-39515293	5.13	5.42	5.56	5.45	5.54	5.38	5.58	5.59	5.57	5.51	5.34	5.17	5.42	5.28	5.5	5.19	5.24	5.22	4.88	4.95	4.95	5.26	5.05	5.09	5.14	5.03	5.03	4.6	4.99	4.26	4.6	5.56	4.81	4.6	4.3	5.23	5.22	5.33	5.32	5.39	5.33	5.25	5.17	5.14	5.2	Basal, Suprabasal	Ciliated	UGDH
chr4-39527158-39527822	8.08	7.8	7.7	7.83	7.77	7.65	7.88	7.83	7.59	7.74	7.78	7.25	7.97	7.71	7.72	8.06	7.8	7.54	8.17	7.83	8.09	8.02	7.87	8.1	8.08	7.86	8.09	7.67	7.69	7.67	7.79	7.66	8.21	8.34	8.09	8.24	8.13	7.96	8.36	8.15	7.86	7.95	8.19	7.85	8.01			UGDH, UGDH-AS1	UGDH, UGDH-AS1
chr4-39527868-39528268	5.86	5.77	5.52	5.21	5.78	5.52	6.1	5.78	5.46	6.44	5.73	5.38	5.89	6.03	5.25	6.44	5.93	5.53	6.49	6.38	6.38	6.48	6.55	6.43	6.32	6.39	6.32	4.93	6	6.93	4.93	6.7	6.24	5.85	6.46	6.75	6.37	6.45	6.4	6.46	6.41	6.29	6.4	6.36	6.1	Ciliated, Secretory	Basal	UGDH, UGDH-AS1	UGDH, UGDH-AS1
chr4-39538864-39538925	5.12	4.73	4.9	4.49	4.85	4.75	4.78	4.79	4.7	4.49	4.83	4.67	4.95	4.76	4.66	4.49	4.71	4.89	4.91	4.94	4.69	4.88	4.79	4.86	4.8	4.78	4.88	4.49	4.34	4.99	4.49	4.34	4.33	4.49	4.34	4.33	4.7	4.87	4.82	4.85	4.8	4.67	4.79	4.81	4.81			AC021148.3, UGDH-AS1, SMIM14
chr4-39539061-39539299	5.76	5.59	5.78	5.66	5.85	5.97	5.38	5.61	5.75	5.4	5.3	5.15	5.74	5.6	5.32	4.73	5.33	5.08	5.81	5.72	5.75	5.78	5.74	5.88	5.67	5.7	5.62	4.73	5.2	5.62	4.73	5.1	5.09	4.73	5.66	5.45	5.79	5.75	5.54	5.75	5.67	5.45	5.37	5.66	5.12	Ciliated	Suprabasal	AC021148.3, UGDH-AS1, SMIM14
chr4-39539342-39539667	5.79	5.38	5.06	5.47	5.53	5.3	5.45	5.3	5.11	5.13	5.36	5.11	5.59	5.34	5.15	4.65	5.14	4.79	6.3	6.02	6.02	5.86	5.91	6.21	5.77	5.76	5.94	4.65	5.35	5.14	4.65	5.28	4.94	4.65	4.76	6.08	5.66	5.58	5.11	5.66	5.7	5.34	5.39	5.52	5.3	Ciliated	Basal, Suprabasal, Secretory	AC021148.3, UGDH-AS1, SMIM14
chr4-39540206-39540581	6.97	6.59	7.12	6.97	6.63	7.19	6.83	6.61	7.01	6.28	6.04	6.23	6.62	6.14	6.28	6.36	5.99	5.86	5.94	5.68	5.08	5.77	5.93	5.47	5.25	5.63	5.24	4.77	4.98	5.04	4.77	4.22	4.01	4.77	4.91	5.46	5.97	6.21	5.41	5.99	6.13	5.51	5.52	5.84	5.38	Basal, Suprabasal	Ciliated, Ionocyte, Secretory	AC021148.3, UGDH-AS1, SMIM14
chr4-39542118-39542265	4.99	5.27	5.27	5.31	5.27	5.38	5.33	5.16	5.3	4.53	4.7	5.02	4.94	4.54	4.86	5.24	4.94	4.82	5.18	5.19	5.13	5.24	5.22	5.28	4.87	5.17	5.07	4.53	4.33	4.24	4.53	4.33	4.24	4.53	4.33	4.98	4.99	4.85	4.88	4.76	4.99	4.92	4.88	4.97	4.65			AC021148.3, UGDH-AS1, SMIM14
chr4-39542353-39542497	4.56	5.09	5.21	5.29	4.86	5.1	4.86	4.9	4.96	4.56	4.94	4.96	5.04	4.81	4.98	4.56	4.89	4.56	5.18	4.94	4.87	5.21	4.99	4.98	5.08	4.93	4.77	4.56	4.35	4.27	4.56	4.35	4.27	4.56	4.35	4.89	4.87	5.04	5.04	5.13	5.12	4.9	4.97	4.99	4.9			AC021148.3, UGDH-AS1, SMIM14
chr4-39542641-39542695	4.81	4.91	5.07	4.77	4.75	4.85	4.74	4.65	4.77	4.48	4.72	4.83	4.48	4.74	4.58	4.85	4.77	4.35	4.93	4.86	4.82	4.75	4.81	4.85	4.77	4.78	4.71	4.48	4.3	4.35	4.48	4.3	4.35	5.44	4.84	4.35	4.75	4.75	4.74	4.72	4.68	4.55	4.48	4.74	4.66			AC021148.3, UGDH-AS1, SMIM14
chr4-39542848-39542986	4.83	4.76	4.73	4.79	4.34	4.93	4.5	4.77	4.67	4.5	4.61	4.83	4.5	4.71	4.69	4.5	4.58	4.5	5.26	5.01	4.95	5.08	5.11	5.21	4.95	5.14	5.06	4.5	4.34	4.97	4.5	4.34	4.83	5.46	4.87	4.27	4.84	4.78	4.74	4.94	4.8	4.68	4.66	4.69	4.87			AC021148.3, UGDH-AS1, SMIM14
chr4-39543131-39543232	4.46	4.62	4.54	4.46	4.36	4.76	4.46	4.63	4.51	4.96	4.52	4.56	4.46	4.36	4.55	4.46	4.61	4.62	5.12	5.04	5	5.04	4.9	4.94	4.98	4.89	4.88	4.46	4.36	4.35	4.46	4.36	4.82	4.46	4.36	4.35	4.67	4.59	4.63	4.64	4.56	4.59	4.63	4.65	4.54	Ciliated	Basal, Suprabasal, Secretory	AC021148.3, UGDH-AS1, SMIM14
chr4-39544177-39544269	4.48	4.62	4.64	4.48	4.7	4.6	4.48	4.32	4.36	4.48	4.63	4.57	4.48	4.54	4.57	4.48	4.62	4.55	4.96	4.98	5.04	4.95	4.9	5.03	4.95	4.93	4.95	4.48	4.32	4.36	4.48	4.32	4.36	4.48	4.85	4.97	4.77	4.76	4.64	4.78	4.67	4.83	4.48	4.63	4.88	Ciliated	Basal, Suprabasal	AC021148.3, UGDH-AS1, SMIM14	AC021148.3
chr4-39544777-39544859	4.46	4.49	4.56	4.46	4.63	4.36	4.46	4.49	4.53	4.46	4.35	4.58	4.46	4.35	4.57	4.46	4.51	4.36	4.73	4.71	4.69	4.77	4.75	4.68	4.46	4.7	4.56	4.46	4.35	4.36	4.46	4.35	4.85	4.46	4.35	4.36	5	4.7	4.71	4.79	4.66	4.76	4.71	4.67	4.56
chr4-39558190-39558723	6.03	5.89	6.87	5.72	6.11	6.45	5.8	5.89	6.09	4.63	5.31	5.58	5.57	5.29	5.53	5.35	4.98	5.18	5.11	4.97	4.82	5.13	5	4.96	5.09	4.94	4.95	4.63	5.37	5.42	6.33	6.1	5.4	4.63	5.67	5.56	5.57	4.97	5.13	5.52	5.01	4.98	5.39	5.05	5.19	Basal	Ciliated, Secretory	UGDH-AS1, SMIM14
chr4-39558736-39558791	4.98	4.64	4.78	4.78	4.73	4.84	4.46	4.75	4.78	4.46	4.35	4.57	4.46	4.65	4.64	4.46	4.64	4.37	4.84	4.66	4.53	4.71	4.65	4.55	4.62	4.7	4.58	4.46	4.35	4.37	4.46	4.35	4.37	4.46	4.35	4.93	4.68	4.52	4.63	4.78	4.66	4.6	4.46	4.65	4.68
chr4-39559756-39559811	4.45	4.49	4.67	4.45	4.64	4.53	4.45	4.49	4.67	4.45	4.34	4.39	4.45	4.63	4.56	4.45	4.34	4.55	4.85	4.5	4.59	4.66	4.56	4.7	4.64	4.63	4.49	4.45	4.34	5.08	4.45	4.94	4.39	4.45	4.34	4.39	4.45	4.65	4.68	4.45	4.64	4.39	4.66	4.53	4.39			UGDH-AS1, SMIM14
chr4-39559819-39559876	4.44	4.49	4.66	4.44	4.62	4.55	4.44	4.55	4.55	4.44	4.37	4.36	4.44	4.37	4.36	4.44	4.51	4.57	4.8	4.61	4.59	4.71	4.61	4.65	4.61	4.51	4.61	4.44	4.37	4.36	4.44	4.89	4.36	4.44	4.37	4.36	4.67	4.56	4.67	4.44	4.37	4.63	4.44	4.5	4.36
chr4-39563534-39563620	4.93	4.73	4.82	4.86	4.83	4.86	4.48	4.64	4.8	4.48	4.72	4.72	4.48	4.82	4.78	4.48	4.64	4.72	4.71	4.48	4.39	4.48	4.51	4.5	4.48	4.49	4.39	4.48	4.33	4.39	4.48	4.33	4.39	4.48	4.33	4.39	4.48	4.57	4.61	4.7	4.62	4.66	4.48	4.69	4.65	Basal	Ciliated	UGDH-AS1, SMIM14
chr4-39566319-39566486	5.28	5.06	4.8	4.97	5.03	5.05	4.94	5.23	5.23	4.49	4.83	4.99	4.49	5.11	5.04	5.11	4.85	5.14	4.49	4.47	4.61	4.49	4.52	4.51	4.49	4.57	4.56	4.49	4.32	4.37	4.49	4.32	4.37	4.49	4.32	4.37	4.82	4.7	4.65	4.49	4.63	4.61	4.49	4.53	4.56	Basal, Suprabasal	Ciliated	UGDH-AS1, SMIM14
chr4-39568908-39569259	5.97	6.27	6.29	6.37	6.44	6.46	5.88	6.25	6.48	6.15	6.13	6.54	6.75	6.54	6.39	5.54	6.17	6.22	5.55	5.28	5.06	5.55	5.51	5.14	5.44	5.51	5.28	4.71	4.81	4.19	4.71	5.53	5.46	4.71	4.96	4.19	6.13	5.73	5.95	6.31	5.87	6.12	5.94	5.93	5.94	Basal, Suprabasal, Secretory	Ciliated, Ionocyte	UGDH-AS1, SMIM14
chr4-39569286-39569498	4.6	5.08	4.97	4.89	5.5	5.5	4.6	5.26	5.44	5.27	5.03	5.07	5.03	5.55	5.37	4.98	5.24	5.55	4.9	4.81	4.69	4.92	5	4.83	4.85	4.98	4.89	4.6	4.83	4.2	4.6	5.11	4.76	4.6	4.29	4.92	5.12	4.88	5.11	5.16	5.11	5.17	4.92	5.07	4.89			UGDH-AS1, SMIM14
chr4-39574137-39574233	4.48	4.69	4.54	4.48	4.71	4.75	4.78	4.48	4.68	5.01	4.76	4.89	4.48	4.63	4.98	4.89	4.67	4.94	5.02	4.83	4.93	4.66	4.73	4.78	4.96	4.8	4.74	4.48	4.33	4.36	4.48	4.33	4.36	4.48	5.07	4.36	4.7	4.67	4.69	4.94	4.79	4.53	4.79	4.76	4.68			UGDH-AS1, SMIM14
chr4-39574257-39574332	4.48	4.65	4.69	4.48	4.63	4.52	4.48	4.58	4.64	5	4.66	4.94	4.48	4.62	4.64	4.89	4.8	4.85	4.91	4.8	4.83	4.66	4.76	4.66	4.75	4.79	4.71	4.48	4.32	4.36	4.48	4.32	4.36	4.48	4.85	4.36	4.48	4.63	4.55	4.93	4.76	4.6	4.79	4.77	4.69			UGDH-AS1, SMIM14
chr4-39574431-39574680	4.56	4.83	4.9	4.56	4.78	5.11	4.56	4.73	4.67	5.27	5.04	5.13	4.56	4.97	4.97	4.56	5.06	5.31	5.31	5.2	5.26	5.31	5.12	5.25	5.22	5.16	5.22	4.56	4.27	4.31	4.56	5.44	5.03	4.56	4.77	4.31	5.24	5.04	5.05	4.92	5.16	5.08	5.17	5.24	5.16	Ciliated	Basal	UGDH-AS1, SMIM14
chr4-39574804-39574863	4.44	4.54	4.58	4.44	4.62	4.63	4.44	4.62	4.55	4.44	4.62	4.37	4.44	4.68	4.6	4.44	4.56	4.58	4.78	4.6	4.63	4.7	4.6	4.61	4.61	4.68	4.62	4.44	4.35	4.37	4.44	4.35	4.37	4.44	4.35	4.37	4.66	4.55	4.68	4.63	4.56	4.37	4.44	4.6	4.58
chr4-39575104-39575184	4.45	4.66	4.74	4.45	4.71	4.74	4.45	4.67	4.69	5.13	4.49	4.36	4.45	4.85	4.69	4.45	4.58	4.8	4.75	4.52	4.56	4.68	4.7	4.7	4.66	4.82	4.55	4.45	4.34	4.36	4.45	4.34	4.36	4.45	4.34	4.36	4.45	4.64	4.75	4.62	4.58	4.36	4.61	4.66	4.85			UGDH-AS1, SMIM14
chr4-39576128-39576178	4.43	4.64	4.57	4.43	4.36	4.71	4.43	4.58	4.55	4.43	4.54	4.59	4.43	4.61	4.39	4.43	4.5	4.39	4.66	4.55	4.39	4.64	4.58	4.48	4.62	4.46	4.39	4.43	4.36	4.39	4.43	4.36	4.39	4.43	4.36	4.39	4.43	4.68	4.58	4.43	4.59	4.39	4.43	4.57	4.65
chr4-39576403-39576490	4.45	4.61	4.57	4.45	4.35	4.54	4.45	4.54	4.54	4.45	4.59	4.58	4.45	4.54	4.58	4.45	4.57	4.71	4.81	4.64	4.64	4.78	4.74	4.63	4.45	4.56	4.57	4.45	4.35	4.37	4.45	4.35	4.37	4.45	4.35	4.37	4.68	4.7	4.77	4.65	4.7	4.55	4.72	4.83	4.56
chr4-39578220-39578310	4.45	4.78	4.72	4.45	4.54	4.67	4.89	4.65	4.55	4.45	4.91	4.38	4.45	4.61	4.74	4.45	4.65	4.81	4.8	4.6	4.55	4.45	4.69	4.68	4.79	4.6	4.61	4.45	4.34	4.38	4.45	4.34	4.38	4.45	4.34	4.38	4.68	4.6	4.38	4.65	4.59	4.63	4.72	4.55	4.38
chr4-39591240-39591290	4.46	4.69	4.66	4.46	4.74	4.63	4.46	4.67	4.62	4.46	4.6	4.37	4.46	4.6	4.59	4.46	4.55	4.58	4.84	4.57	4.55	4.46	4.51	4.55	4.46	4.57	4.49	4.46	4.35	4.37	4.46	4.35	4.37	4.46	4.77	4.37	4.46	4.5	4.58	4.46	4.63	4.56	4.66	4.51	4.37
chr4-39591356-39591627	5.54	5.7	5.7	5.42	5.49	5.71	5.03	5.43	5.43	5.89	5.47	5.53	5.26	5.51	5.42	5.18	5.23	5.52	5.37	5.34	5.23	5.2	5.36	5.01	5.03	5.19	5.1	4.63	4.34	5.46	4.63	5.15	4.66	4.63	4.83	4.81	5.36	5.28	5.15	5.26	5.2	5.41	5.16	5.2	5.15			UGDH-AS1, SMIM14
chr4-39597869-39597921	4.43	4.54	4.38	4.43	4.62	4.56	4.43	4.49	4.38	4.43	4.58	4.6	4.43	4.36	4.38	4.43	4.36	4.66	4.65	4.58	4.63	4.63	4.62	4.59	4.43	4.59	4.55	4.43	4.36	4.38	4.43	4.36	4.38	4.43	4.36	4.38	4.67	4.6	4.59	4.64	4.62	4.38	4.43	4.62	4.38
chr4-39598128-39598316	4.53	4.42	4.3	4.53	4.98	4.88	4.53	4.59	4.71	4.53	4.55	4.3	4.92	4.67	4.8	4.53	4.58	4.53	4.85	4.69	4.59	5.04	4.95	4.97	5.06	5.05	4.9	6.3	4.25	4.3	4.53	4.25	4.3	4.53	5.07	4.3	4.53	4.68	4.64	5.04	5.1	5.11	4.79	5.18	5.23			UGDH-AS1, SMIM14
chr4-39611960-39612232	4.67	4.89	4.77	4.67	4.99	4.82	4.67	4.81	4.82	4.67	4.7	4.72	5.65	4.97	5.05	5.29	4.78	4.92	5.59	5.31	5.47	5.62	5.3	5.68	5.38	5.26	5.42	4.67	5.17	5.17	4.67	5.39	4.72	4.67	4.92	5.18	5.26	4.96	5.08	5.44	5.14	5.23	5.25	5.12	5.35	Ciliated	Basal, Suprabasal, Secretory	AC108471.4, RNU7-11P, SMIM14
chr4-39612271-39612445	4.5	4.56	4.69	4.82	4.73	4.59	4.5	4.67	4.59	4.5	4.73	4.35	4.5	4.72	4.81	4.5	4.74	4.62	5.26	5.05	5.05	5.1	5.04	5.09	4.86	4.97	4.97	4.5	4.31	4.35	4.5	4.31	4.82	4.5	4.82	4.35	4.81	4.79	4.88	4.82	4.79	4.78	5	4.79	4.78	Ciliated	Basal, Suprabasal	AC108471.4, RNU7-11P, SMIM14
chr4-39612705-39612766	4.46	4.53	4.57	4.46	4.7	4.37	4.46	4.34	4.37	4.98	4.48	4.37	4.92	4.62	4.73	4.46	4.62	4.56	4.65	4.76	4.49	4.63	4.68	4.7	4.46	4.64	4.65	4.46	4.89	4.37	4.46	4.34	4.85	4.46	4.34	4.98	4.76	4.71	4.72	4.46	4.57	4.62	4.64	4.66	4.57
chr4-39613080-39613295	5.34	5.16	5.21	5.29	5.2	5.14	5.11	5.21	5.25	5.84	5.17	5.07	5.32	5.14	5.4	5.11	5.15	4.93	5.03	5.12	5.1	5.35	5.26	5.24	5.01	5.11	5	4.54	4.28	4.33	4.54	4.28	5.29	4.54	4.75	4.33	5.2	5.34	4.95	5.23	5.43	5.19	5.11	5.38	5.15			AC108471.4, RNU7-11P, SMIM14	AC108471.4
chr4-39613339-39613422	4.84	4.66	4.94	4.91	4.86	4.56	4.77	4.72	4.81	4.48	4.65	4.93	5.37	4.74	4.71	4.88	4.77	4.59	4.67	4.67	4.71	4.72	4.65	4.83	4.92	4.69	4.72	4.48	4.32	4.35	4.48	4.87	4.35	4.48	4.78	4.35	5.03	4.67	4.77	4.73	4.89	4.92	4.9	4.85	4.88			AC108471.4, RNU7-11P, SMIM14	AC108471.4
chr4-39614851-39615050	5.28	5.12	4.6	4.99	5.15	5.01	4.95	4.82	4.98	5.06	5	5.05	4.52	4.72	4.9	4.52	4.95	4.86	4.8	4.72	4.71	4.93	4.74	4.78	4.75	4.64	4.77	4.52	4.97	4.38	4.52	5.31	4.38	4.52	4.9	4.38	5.02	5.09	4.83	4.52	5.02	5	4.78	4.92	5.1			AC108471.4, RNU7-11P, SMIM14	AC108471.4
chr4-39621702-39621844	4.53	4.87	4.64	5.01	5.03	4.6	4.84	4.93	4.79	4.53	5.07	5.12	4.53	5.17	4.79	5.28	5.11	5.19	4.88	4.84	4.87	4.99	4.86	4.74	4.82	4.89	4.59	4.53	4.32	4.33	4.53	4.32	4.33	4.53	4.93	4.33	5.21	5.17	4.96	5.18	5.24	5.04	4.86	5.16	4.82			AC108471.4, RNU7-11P, SMIM14	RNU7-11P
chr4-39622575-39622749	5.44	5.12	4.94	4.92	5.03	4.71	4.79	4.85	5	5.44	5.05	4.8	5.52	5.02	4.71	5.25	4.89	4.82	4.7	4.84	4.74	4.94	4.94	4.52	4.72	4.82	4.88	4.52	4.25	5.38	4.52	4.86	4.35	4.52	4.96	4.35	4.86	5.21	5.16	4.76	5.19	5.06	4.84	5.02	4.93			AC108471.4, RNU7-11P, SMIM14	RNU7-11P
chr4-39635086-39635317	5.46	5.23	5.16	5.47	5.32	5.54	5.1	5.44	5.58	5.93	5.61	5.62	5.94	5.88	5.65	5.81	5.66	5.86	6.04	5.75	5.93	6.09	5.82	5.86	6.02	5.8	5.88	4.72	5.22	4.32	4.72	4.67	4.82	4.72	5.11	4.32	6.29	5.8	6.13	6.39	5.69	6.06	6.02	5.97	6	Ciliated, Secretory	Basal, Ionocyte	AC108471.3, SMIM14
chr4-39636926-39637010	5.03	4.68	4.68	5.13	5.02	5.16	5.09	5.03	5.12	5.5	4.93	4.78	4.98	5.08	5.2	5.08	5.24	5.14	5.3	5.05	4.98	5.35	5.15	5.15	5.17	5.24	5.18	4.54	4.79	4.39	4.54	4.84	4.39	4.54	4.95	4.39	5.23	5.1	4.86	5.25	5.3	5.23	5.18	5.1	5.3	Ciliated	Basal	AC108471.3, SMIM14	SMIM14
chr4-39637644-39637814	5.65	5.61	5.47	5.72	5.34	5.52	5.43	5.38	5.42	5.7	5.39	5.39	5.68	5.29	5.81	5.42	5.53	5.39	5.69	5.44	5.43	5.61	5.66	5.59	5.57	5.54	5.44	4.71	6.18	5.15	5.77	5.51	5.84	6.25	5.82	5.4	5.56	5.64	5.61	5.59	5.52	5.78	5.46	5.58	5.35			AC108471.3, SMIM14	SMIM14, AC108471.3
chr4-39638099-39638374	5.72	5.45	5.37	5.67	5.56	5.53	5.51	5.54	5.3	6.01	5.7	5.82	6.04	5.64	5.37	4.83	5.55	5.44	5.98	6.06	6.01	5.9	6.07	6.04	5.94	6.02	5.83	4.83	5.35	5.12	4.83	5.08	6.27	4.83	5.58	5.15	5.92	5.76	5.58	6.04	5.88	5.65	5.78	5.78	5.58			AC108471.3, SMIM14	SMIM14, AC108471.3
chr4-39638474-39638569	5.16	5.24	5.18	5.38	5.36	5.43	5.05	5.28	5.14	5.38	5.19	5.33	5.01	5.19	5.14	5.31	5.06	5.07	5.22	5.16	5.14	5.08	5.19	5.14	5.04	5.21	4.97	4.6	4.82	5.26	6.07	5.3	5.04	4.6	5.26	4.96	5.13	5.02	4.91	5.03	4.95	4.99	5.16	5.12	4.84			AC108471.3, SMIM14	SMIM14, AC108471.3
chr4-39638597-39638688	5.06	5.03	4.76	5	4.98	5.15	4.59	4.9	4.86	5.07	4.92	5.18	4.59	4.88	4.79	4.96	4.86	4.99	5.14	4.97	5.04	4.91	4.89	5.03	5.02	5.03	4.84	4.59	5.15	4.28	5.7	4.81	5.1	4.59	4.72	5.02	5.21	4.96	4.88	4.97	4.96	5.11	5.07	4.95	4.86			AC108471.3, SMIM14	SMIM14, AC108471.3
chr4-39638693-39639302	7.56	7.49	7.29	7.5	7.34	6.9	7.34	7.36	7.23	7.51	7.51	7.28	7.66	7.18	6.98	7.63	7.43	7.46	7.75	7.61	7.66	7.6	7.61	7.5	7.67	7.66	7.61	7.53	7.56	7.88	6.93	7.85	7.78	7.22	7.91	7.76	7.54	7.36	7.69	7.63	7.36	7.64	7.5	7.56	7.33			AC108471.3, SMIM14	SMIM14, AC108471.3
chr4-39639468-39639613	5.75	5.41	5.29	5.56	5.52	5.34	5.41	5.31	5.22	5.65	5.73	5.41	5.13	5.49	5.11	5.24	5.45	5.28	5.8	5.53	5.69	5.66	5.57	5.66	5.54	5.48	5.51	4.7	5.71	4.84	5.82	5.23	5.24	4.7	5.5	5.13	5.73	5.73	5.87	5.94	5.8	5.92	5.61	5.77	5.64			AC108471.3, SMIM14	SMIM14, AC108471.3
chr4-39655948-39656022	4.45	4.6	4.38	4.45	4.84	4.83	4.45	4.8	4.79	4.45	4.64	4.61	4.93	4.75	4.6	4.45	4.64	4.74	4.65	4.46	4.38	4.45	4.46	4.59	4.45	4.51	4.5	4.45	4.34	4.38	4.45	4.34	4.38	4.45	4.34	4.38	4.77	4.56	4.38	4.78	4.61	4.65	4.45	4.59	4.59
chr4-39656025-39656328	4.6	5.06	4.84	5.43	5.4	5.64	5.23	5.68	5.32	5.25	5.3	5.1	6.06	5.48	5.43	5.11	5.54	5.28	5.05	4.76	4.75	5.11	4.94	5.03	4.84	4.98	4.81	4.6	4.29	4.95	4.6	5.43	5.05	4.6	4.29	4.12	5.17	5.11	4.8	5.18	5.4	5.15	5.04	5.27	5.38		Basal	AC108471.3
chr4-39657569-39657626	4.81	4.53	4.59	4.89	4.62	4.83	4.44	4.75	4.69	4.44	4.54	4.38	4.44	4.73	4.7	4.44	4.5	4.38	4.44	4.45	4.51	4.62	4.52	4.57	4.44	4.48	4.38	4.44	4.34	4.38	4.44	4.34	4.38	4.44	4.34	4.38	4.66	4.53	4.38	4.44	4.63	4.38	4.44	4.62	4.38
chr4-39695809-39695938	5.53	5.28	5.41	5.23	5.13	5.08	5.19	5.28	5.08	4.64	5.21	5.28	5.25	4.87	4.79	5.18	5.17	5.1	5.11	5.24	5.01	5.31	5.17	5.12	5.08	5.27	5.02	4.64	5.5	5.41	4.64	4.83	5.31	4.64	4.93	5.2	5.41	5.19	4.97	5.09	5.2	4.99	5.01	5.3	5.05			UBE2K
chr4-39697694-39698263	7.02	7.01	6.6	7.07	6.85	6.76	6.96	7.01	6.66	6.56	7.03	6.68	7.33	7.09	6.48	6.94	6.93	6.53	7.03	6.91	6.69	6.81	6.9	7.02	6.94	6.92	6.84	5.14	6.89	6.68	7.57	6.51	7.15	7.11	7.35	7.4	7.08	7.02	6.79	7	7.04	6.74	7.08	7.04	6.71			UBE2K	UBE2K
chr4-39698283-39698401	5.43	5.2	5.25	5.26	5.22	5.12	5.16	5.17	5.04	5.05	5.18	4.87	5.29	5.24	5.28	5.3	5.17	4.96	5.04	5.21	5.28	5.08	5.21	5.22	4.96	5.3	5.09	6.42	5	4.28	4.6	5.26	4.28	4.6	5.22	4.28	5.05	5.22	4.98	5.17	5.23	5.1	5.1	5.15	5.19			UBE2K	UBE2K
chr4-39698458-39698601	5.22	5.51	5.42	5.22	5.49	5.19	5.38	5.46	5.39	5.44	5.28	5.2	5.08	5.35	5.44	5.37	5.45	5.02	5.42	5.42	5.45	5.29	5.49	5.45	5.2	5.48	5.39	6.47	4.99	4.85	5.71	4.81	5.48	5.94	5.21	5.46	5.09	5.3	5.39	5.36	5.38	5.02	5.28	5.36	4.92			UBE2K	UBE2K
chr4-39698689-39698814	4.63	5.28	4.85	5.04	5.22	4.99	5.33	5.26	5.13	4.63	5.32	4.97	5.05	5.16	5.3	4.63	5.16	5.26	5.12	5.13	5.01	5.22	5.09	4.89	5.18	5.22	4.87	4.63	5.05	5.41	5.73	4.88	4.93	4.63	4.32	5.63	5.11	5.18	4.91	5.07	5.12	4.9	5.08	5.21	4.89			UBE2K	UBE2K
chr4-39706916-39707015	4.77	4.54	4.32	4.73	4.55	4.32	4.71	4.76	4.8	4.49	4.6	4.32	4.49	4.65	4.73	4.94	4.96	4.59	4.74	4.61	4.7	4.62	4.7	4.82	4.81	4.72	4.78	6.13	4.29	4.32	4.49	4.29	4.32	4.49	4.29	4.32	4.65	4.46	4.72	4.63	4.81	4.82	4.79	4.78	4.71			UBE2K, AC108471.2, AC108471.1
chr4-39707102-39707185	4.75	4.36	4.38	4.43	4.58	4.38	4.69	4.51	4.71	4.43	4.36	4.38	4.43	4.58	4.61	4.79	4.66	4.38	4.6	4.69	4.77	4.43	4.7	4.74	4.82	4.56	4.77	4.43	4.36	4.38	4.43	4.36	4.38	4.43	4.36	4.38	4.69	4.65	4.61	4.59	4.64	4.58	4.7	4.59	4.6
chr4-39718997-39719133	4.46	4.61	4.57	4.46	4.62	4.62	4.75	4.48	4.36	4.98	4.82	4.59	4.46	4.89	4.68	4.87	4.78	4.57	4.65	4.6	4.78	4.89	4.65	4.75	4.68	4.69	4.61	4.46	4.35	4.36	4.46	4.35	4.36	4.46	4.35	4.36	4.76	4.81	4.94	4.95	4.87	4.74	4.71	4.88	4.96
chr4-39729701-39729873	4.89	5.11	4.9	5.07	5.07	5.25	5.11	5.09	4.86	5.43	4.77	4.95	5.19	4.83	4.82	4.93	4.87	5.09	4.7	4.69	4.65	4.51	4.65	4.72	4.74	4.62	4.46	4.51	4.33	4.32	4.51	4.33	4.89	4.51	4.33	4.32	4.82	5.02	4.8	4.89	4.8	4.92	4.76	4.93	4.94			UBE2K
chr4-39730188-39730423	4.84	4.77	4.33	4.92	4.83	4.9	4.5	4.76	4.81	4.5	4.92	4.8	4.5	4.64	4.85	5.04	4.86	4.68	4.97	4.79	4.86	4.96	4.88	4.82	5.09	4.79	4.69	4.5	4.31	4.33	4.5	4.31	4.33	4.5	4.31	4.33	5.53	5.18	5.16	5.14	5.27	5.09	4.87	5.26	5.02	Secretory	Basal	UBE2K
chr4-39732773-39733008	6	5.77	5.82	5.67	5.5	5.88	5.72	5.64	5.88	5.8	5.62	5.41	6.12	5.63	5.61	5.62	5.4	5.62	4.78	4.71	4.84	4.83	4.71	4.78	4.89	4.84	4.61	4.61	5.06	5.21	5.69	5.12	5.02	4.61	4.98	5.23	5.11	5.16	5.13	5.18	4.89	5.03	5.17	5.15	4.99	Basal, Suprabasal	Ciliated	UBE2K
chr4-39753485-39753749	4.58	4.29	4.22	5.43	5.19	5.26	4.58	5.16	5.05	4.58	4.56	4.22	4.58	5.22	5.1	5.5	5.09	5.11	5.04	4.66	4.82	5.46	5.23	5.45	5.37	5.28	5.43	4.58	4.29	5.25	4.58	4.29	5.38	5.51	5.03	5.68	4.58	4.63	4.22	5.35	5.18	5.2	5.18	5.21	5.05	Ciliated, Ionocyte	Basal, Suprabasal, Secretory	RN7SL558P, UBE2K
chr4-39753820-39753900	4.44	4.35	4.38	4.44	4.61	4.38	4.44	4.73	4.69	4.44	4.48	4.38	4.44	4.6	4.6	4.44	4.63	4.38	4.44	4.49	4.51	4.83	4.65	4.68	4.75	4.67	4.71	4.44	4.35	4.38	4.44	4.35	4.38	4.44	4.35	4.38	4.44	4.44	4.38	4.65	4.55	4.65	4.44	4.71	4.68
chr4-39759850-39759927	4.44	4.71	4.39	4.75	4.62	4.39	4.44	4.53	4.58	4.96	4.64	4.63	4.44	4.53	4.62	4.44	4.82	4.92	4.44	4.47	4.58	4.74	4.46	4.58	4.66	4.53	4.39	4.44	4.34	4.39	4.44	4.34	4.39	4.44	4.34	4.39	4.44	4.74	4.39	4.44	4.69	4.39	4.44	4.68	4.7
chr4-39814985-39815078	4.78	4.69	4.79	4.47	4.66	4.78	4.72	4.66	4.67	4.47	4.83	4.99	4.47	4.73	5.02	4.96	4.97	4.78	4.47	4.45	4.53	4.47	4.54	4.57	4.61	4.58	4.57	4.47	4.33	4.33	4.47	5.01	4.33	5.39	4.33	4.33	4.65	4.58	4.8	4.69	4.54	4.62	4.68	4.58	4.33	Basal, Suprabasal	Ciliated	PDS5A
chr4-39815288-39815346	4.82	4.75	4.62	4.47	4.77	4.58	4.75	4.68	4.63	4.96	4.59	4.7	4.47	4.68	4.74	4.47	4.82	4.72	4.47	4.55	4.61	4.7	4.64	4.57	4.47	4.54	4.51	4.47	4.34	4.91	4.47	4.34	4.37	4.47	4.94	4.37	4.82	4.6	4.62	4.64	4.56	4.53	4.71	4.6	4.62			PDS5A
chr4-39825783-39825927	5.23	5.25	5.07	5.27	5.16	5.22	5.15	5.2	5.34	5.02	5.02	5.06	4.49	5.01	5.01	5.07	4.88	4.86	4.82	4.59	4.59	4.74	4.64	4.47	4.65	4.49	4.49	4.49	4.84	4.37	4.49	4.31	4.37	4.49	4.31	4.37	5.02	4.91	4.83	4.86	4.74	4.78	4.8	4.76	4.97	Basal, Suprabasal, Secretory	Ciliated	PDS5A
chr4-39826051-39826242	5.36	5.15	5.2	5.17	5.13	5.18	4.81	5.07	5.26	5.05	4.97	4.69	4.5	4.89	5.08	4.94	4.93	4.66	4.5	4.49	4.63	4.69	4.5	4.49	4.5	4.53	4.59	4.5	5.02	4.39	4.5	5.07	4.39	4.5	4.29	4.39	4.82	4.81	4.39	4.7	4.75	4.64	4.83	4.75	4.98	Basal, Suprabasal	Ciliated, Secretory	PDS5A
chr4-39858309-39858703	4.92	4.94	5.2	5	4.86	4.94	4.58	4.65	5.15	5.41	5.08	5.13	5.19	5.26	4.92	4.58	5.15	5.19	4.94	4.91	4.67	4.98	5.1	4.83	4.94	4.98	4.65	4.58	4.34	4.16	4.58	4.34	4.98	4.58	4.82	5.2	5.74	5.55	5.52	5.65	5.61	5.58	5.68	5.4	5.19	Secretory	Basal, Ciliated	PDS5A
chr4-39858736-39858838	4.46	4.62	4.58	4.46	4.32	4.37	4.46	4.47	4.37	4.46	4.59	4.59	4.46	4.76	4.68	4.46	4.49	4.66	4.77	4.62	4.37	4.46	4.68	4.67	4.67	4.65	4.49	4.46	4.32	4.37	4.46	4.32	4.37	4.46	4.86	4.37	4.46	4.68	4.73	4.84	4.81	4.86	4.62	4.73	4.66			PDS5A
chr4-39873982-39874032	4.44	4.48	4.39	4.77	4.54	4.64	4.44	4.54	4.63	4.44	4.54	4.61	4.44	4.61	4.39	4.44	4.71	4.39	4.64	4.47	4.51	4.62	4.56	4.39	4.44	4.53	4.39	4.44	4.86	4.39	4.44	4.35	4.39	4.44	4.35	4.39	4.44	4.57	4.59	4.77	4.67	4.7	4.7	4.57	4.59
chr4-39901083-39901156	4.46	4.7	4.77	4.78	4.74	4.72	4.76	4.68	4.71	4.46	4.81	4.75	4.46	4.68	4.58	4.46	4.61	4.57	4.46	4.44	4.37	4.64	4.5	4.55	4.46	4.5	4.37	4.46	4.34	4.37	4.46	4.92	4.37	4.46	4.34	4.99	4.77	4.64	4.66	4.65	4.6	4.68	4.64	4.62	4.57	Basal, Suprabasal	Ciliated
chr4-39901180-39901233	4.46	4.66	4.72	4.46	4.86	4.83	4.86	4.63	4.61	4.46	4.79	4.68	4.9	4.63	4.58	4.46	4.71	4.71	4.46	4.47	4.49	4.46	4.53	4.46	4.46	4.48	4.36	4.46	4.33	4.36	4.46	4.33	4.36	4.46	4.33	4.36	4.81	4.71	4.66	4.64	4.64	4.84	4.46	4.61	4.65
chr4-39931399-39931994	4.69	5.21	4.96	5.38	5.07	4.91	5.22	5.14	5.12	5.96	5.28	5.55	5.83	5.58	5.28	6.05	5.4	5.47	6.24	6.14	6.27	6.12	6.11	6.2	5.95	6.08	6.2	4.69	4.87	5.43	4.69	5.37	5.17	4.69	5.33	4.79	6.14	5.89	6.12	5.93	5.87	6.08	6.05	5.8	6.25	Ciliated, Secretory	Basal, Suprabasal, Ionocyte	ELOCP33, RNA5SP159, PDS5A	ELOCP33
chr4-39933091-39933280	5.04	4.64	4.68	5.63	5.16	5.12	5.37	5.27	5.12	4.55	4.71	4.82	5.16	5.32	5.2	5.09	5.37	5.37	5.22	5	5.04	5.62	5.25	5.26	5.31	5.36	5.27	4.55	4.85	4.31	4.55	5.15	5.19	4.55	5.01	5.73	5.04	4.8	4.84	5.35	5.05	5.15	5.28	5.29	5.19	Ciliated	Basal, Suprabasal	ELOCP33, RNA5SP159, PDS5A	ELOCP33
chr4-39936670-39937287	6.26	5.99	6.52	6.4	6.36	6.87	6.32	6.1	6.45	5.78	5.3	5.81	5.91	5.63	5.77	5.99	5.43	5.95	5.29	4.87	4.95	5.43	5.06	5.09	5.3	5.09	4.96	4.73	5.96	5.63	4.73	5.5	5.55	4.73	5.73	5.14	5.35	5.16	5.4	5.55	5.22	5.16	5.5	5.09	5.22	Basal, Ionocyte	Ciliated, Secretory	ELOCP33, RNA5SP159, PDS5A	RNA5SP159
chr4-39937948-39938212	4.91	5	4.65	5.41	5.47	5.68	5.31	5.28	5.45	4.59	4.54	4.88	5.29	5.25	5.41	4.95	5.14	5.01	5.12	4.84	4.66	5.18	5.17	4.97	4.9	4.99	5.01	4.59	4.93	4.22	4.59	4.3	4.74	4.59	4.3	5.52	4.86	5	4.53	5.54	5.37	5.42	5.51	5.53	5.21		Basal, Secretory	ELOCP33, RNA5SP159, PDS5A	RNA5SP159
chr4-39946387-39946480	4.46	4.54	4.36	4.77	4.55	4.71	4.46	4.73	4.75	5.17	4.34	4.36	4.46	4.89	4.73	4.46	4.67	4.56	4.46	4.53	4.36	4.63	4.57	4.51	4.61	4.6	4.6	4.46	4.34	4.36	4.46	4.34	4.36	4.46	4.34	4.36	4.46	4.65	4.82	4.82	4.84	4.68	4.63	4.71	4.71			RNA5SP159, PDS5A
chr4-39969963-39970174	4.5	4.65	4.89	4.91	4.82	4.78	4.88	4.81	4.85	5.31	4.71	4.34	4.93	4.84	4.82	4.5	4.89	4.79	5.36	4.96	5.16	5	5.01	4.94	5.06	4.91	5.07	4.5	4.29	4.34	4.5	4.29	4.34	4.5	5.02	4.34	5.15	4.85	4.67	4.91	4.93	4.63	5.01	5.05	5.05	Ciliated	Basal	AC098591.3, PABPC1P1, PDS5A
chr4-39970609-39970667	4.44	4.6	4.59	4.44	4.68	4.64	4.44	4.7	4.56	4.44	4.61	4.39	4.92	4.77	4.39	4.44	4.65	4.39	4.78	4.67	4.74	4.7	4.55	4.64	4.77	4.61	4.39	4.44	4.33	4.39	4.44	4.33	4.39	4.44	4.33	4.39	4.66	4.61	4.59	4.63	4.72	4.57	4.62	4.71	4.59
chr4-39970801-39971321	6.36	5.92	5.29	5.92	6.01	5.54	5.69	6.08	5.63	5.77	5.44	5.36	5.23	5.76	5.3	6.22	5.43	5.64	6.2	5.71	5.74	5.83	5.68	5.64	6.08	5.77	5.66	4.62	5.05	4.18	6.17	5.11	5.46	4.62	4.31	5.63	6.35	6.06	6.08	6.04	6	5.56	6.23	6.08	6.13	Basal, Secretory	Ionocyte	AC098591.3, PABPC1P1, PDS5A
chr4-39971463-39971513	4.79	4.49	4.37	4.43	4.35	4.56	4.43	4.55	4.64	4.43	4.59	4.61	4.43	4.63	4.7	4.43	4.57	4.37	4.7	4.66	4.37	4.73	4.59	4.57	4.59	4.58	4.55	4.43	4.35	4.37	4.43	4.35	4.37	4.43	4.35	4.37	4.64	4.6	4.6	4.62	4.64	4.57	4.68	4.7	4.59
chr4-39976479-39976686	6.02	5.88	5.57	6.15	5.93	5.67	5.96	5.97	5.84	6.07	5.84	5.54	5.8	5.8	5.55	5.75	5.86	5.76	6.26	6.14	5.91	6.1	6.16	6.01	6.13	6.08	5.91	4.81	5.95	5.77	5.88	6.26	6.14	6.12	6.22	5.96	6.09	6	5.61	6.08	5.95	5.83	6.06	5.95	5.9			AC098591.3, PABPC1P1, PDS5A	PDS5A
chr4-39976793-39976881	5.4	5.26	4.74	5.49	5.22	5.15	4.97	5.1	4.99	5.07	5.23	4.95	5.52	5.18	4.98	5.12	5.16	5.07	5.11	5.16	4.95	5.04	5.14	4.94	5.07	5.19	5.06	4.59	5.2	5.26	5.69	4.86	5.23	4.59	5.12	5.27	5.26	5.11	4.8	5.07	5.21	5.05	5.17	5.13	5.21			AC098591.3, PABPC1P1, PDS5A	PDS5A
chr4-39976996-39977076	5.36	5.21	5.17	4.89	5.06	5.27	4.87	5.01	4.97	5.13	5.13	5.11	5.06	4.99	4.88	5	5.11	5	5.15	5.05	4.94	5.16	5.04	5.06	4.98	5.09	4.9	4.53	4.35	4.29	4.53	4.35	4.29	4.53	4.92	4.29	5.53	5.06	5.1	5.13	5.05	5.22	5.2	5.09	5.14			AC098591.3, PABPC1P1, PDS5A	PDS5A
chr4-39977178-39977267	5.2	5.13	5.03	4.87	5.16	5.29	5.07	5.24	4.98	5.08	5.1	4.88	5.22	5.23	5.11	4.55	5.08	4.98	5.03	4.96	4.78	4.99	5.01	4.87	4.95	4.96	4.79	4.55	5.01	4.28	4.55	4.33	4.83	4.55	4.77	4.28	5.17	5.08	4.89	4.97	5.09	4.92	4.91	5.07	5.2			AC098591.3, PABPC1P1, PDS5A	PDS5A
chr4-39977363-39978167	7.59	7.69	7.65	7.63	7.67	7.89	7.86	7.77	7.68	7.47	7.83	7.54	7.77	7.69	7.76	7.53	7.73	7.85	7.61	7.77	7.63	7.63	7.7	7.64	7.72	7.75	7.62	7.58	7.88	7.56	7.9	8.25	7.66	7.48	7.86	7.67	7.6	7.65	7.53	7.55	7.7	7.65	7.6	7.67	7.49			AC098591.3, PABPC1P1, PDS5A	PDS5A
chr4-39978254-39978342	4.92	5.21	5.14	5.17	5.12	5.13	5.48	5.18	5.28	5.07	5.12	5.05	4.58	5.17	5	4.96	5.21	5.28	5.14	5.15	5.04	5.14	5.02	5.04	5.09	5.14	4.91	4.58	5.05	4.23	5.71	4.29	5.33	4.58	4.78	4.23	5.24	5.14	5	5.04	5.04	5.07	5.12	5.24	4.91			AC098591.3, PABPC1P1, PDS5A	PDS5A
chr4-39990584-39990646	4.45	4.48	4.58	4.45	4.61	4.69	4.45	4.48	4.38	4.45	4.36	4.6	4.45	4.7	4.6	4.45	4.55	4.38	4.66	4.57	4.5	4.65	4.62	4.63	4.45	4.54	4.5	4.45	4.36	4.38	4.45	4.36	4.38	4.45	4.78	4.38	4.45	4.58	4.38	4.81	4.75	4.56	4.65	4.72	4.58
chr4-39990677-39990782	4.81	4.48	4.38	4.76	4.7	4.9	4.86	4.48	4.62	4.45	4.59	4.69	4.45	4.54	4.59	4.45	4.7	4.58	4.64	4.6	4.38	4.79	4.64	4.68	4.67	4.65	4.61	4.45	4.34	4.38	4.45	4.34	4.38	4.45	4.34	4.38	4.45	4.69	4.38	4.96	5.01	4.69	4.84	4.86	4.58
chr4-39990979-39991485	5.52	5.67	5.88	5.75	5.29	5.9	5.16	5.28	5.37	5.46	5.3	5.57	5.68	5.45	5.57	5.55	5.13	5.32	5	5	4.89	5.28	5.12	5.01	4.89	5.08	4.96	4.58	5.53	4.36	4.58	5.13	5.14	4.58	4.77	4.36	5.71	5.49	5.39	5.51	5.45	5.43	5.66	5.44	5.44	Basal, Suprabasal, Secretory	Ciliated
chr4-39991497-39991558	4.8	4.73	4.93	4.45	4.75	4.97	4.45	4.5	4.69	4.45	4.67	4.38	4.45	4.57	4.71	4.45	4.6	4.63	4.63	4.51	4.38	4.45	4.49	4.38	4.45	4.47	4.53	4.45	4.33	4.38	4.45	4.33	4.38	4.45	4.33	4.38	4.45	4.67	4.56	4.63	4.6	4.61	4.62	4.64	4.38
chr4-39994422-39994477	4.44	4.34	4.77	4.73	4.55	4.72	4.44	4.7	4.37	5.1	4.81	4.81	4.44	4.34	4.72	4.44	4.63	4.6	4.61	4.55	4.51	4.66	4.61	4.49	4.58	4.51	4.61	4.44	4.34	4.37	4.44	4.34	4.37	4.44	4.34	4.37	4.78	4.64	4.37	4.61	4.61	4.37	4.44	4.59	4.6
chr4-40004028-40004287	4.49	4.77	4.57	5.06	4.79	4.68	4.8	4.59	4.77	5.26	4.86	4.93	4.49	4.77	4.35	4.92	4.79	4.95	5.12	4.8	4.81	4.97	4.66	4.9	4.93	4.8	4.75	4.49	4.33	4.35	4.49	4.33	4.35	4.49	4.33	4.35	5.46	5.15	5.52	5.1	5.16	5.38	5.07	5.07	4.96	Secretory	Basal, Ciliated
chr4-40022455-40022807	5.96	5.72	5.64	6.14	5.85	5.77	6.25	5.59	5.61	5.51	5.73	5.63	5.8	6	5.98	6.2	5.86	6.29	6.27	5.88	5.81	6.08	5.78	5.73	6.39	5.81	5.78	6.48	5.37	4.38	6.08	4.27	4.38	5.91	5.88	4.38	5.91	5.79	5.52	5.87	5.94	5.36	6.04	5.78	5.65			KRT18P25
chr4-40038951-40039488	6.26	6.05	6.13	6.42	6.36	6.03	6.48	6.28	6.28	6.41	6.07	5.94	6.84	6.36	6.42	6.48	6.31	6.31	5.37	5.31	5.08	5.4	5.3	5.31	5.43	5.28	5.28	4.71	5.18	4.3	4.71	5.12	5.22	4.71	5.62	4.3	5.91	6.08	5.67	5.69	6.01	6.04	5.81	6.03	5.36	Basal, Suprabasal, Secretory	Ciliated, Ionocyte	AC098591.2
chr4-40046096-40046215	4.8	4.74	4.67	4.46	4.76	4.74	4.93	4.7	4.78	4.46	4.59	4.6	4.46	4.63	4.59	4.84	4.71	4.73	4.77	4.81	4.66	4.69	4.73	4.74	4.46	4.57	4.65	4.46	4.34	4.36	4.46	4.34	4.36	4.46	4.34	4.36	4.86	4.63	4.91	4.75	4.76	4.55	4.82	4.78	4.67
chr4-40046280-40046641	6.05	5.83	6.02	5.85	5.68	6.06	6.08	6.07	5.99	5.49	5.39	5.4	5.83	5.61	5.22	5.76	5.3	5.46	5.74	5.17	5.3	5.37	5.27	5.41	5.42	5.23	5.26	4.7	4.88	4.32	4.7	4.95	5.06	4.7	5.11	4.32	5.75	5.75	5.83	6.13	5.79	5.47	6.08	5.76	5.64	Basal	Ciliated, Ionocyte	AC098591.2
chr4-40046747-40046820	4.46	4.6	4.77	4.8	4.66	4.77	4.9	4.76	4.82	5.02	4.49	4.72	4.46	4.37	4.71	4.46	4.66	4.68	4.87	4.58	4.6	4.46	4.57	4.62	4.63	4.64	4.66	4.46	4.37	4.32	4.46	4.37	4.32	4.46	4.37	4.32	4.46	4.63	4.7	4.66	4.55	4.55	4.88	4.73	4.69			AC098591.2
chr4-40054663-40054727	4.99	4.91	5.16	4.92	4.79	5.15	5.05	4.93	5.4	4.99	4.69	4.95	4.51	4.86	4.89	4.89	4.82	4.58	4.76	4.61	4.69	4.83	4.65	4.65	4.66	4.72	4.79	4.51	5.07	4.35	4.51	5.48	4.35	5.86	5.28	4.35	4.85	4.72	4.75	4.96	4.89	4.76	4.83	4.72	4.85	Basal	Ciliated	AC098591.2, N4BP2
chr4-40054767-40054825	5.02	4.87	5.04	4.5	5.1	4.95	4.92	4.93	5.16	5.03	4.74	4.86	4.5	4.85	4.94	4.92	5.01	4.72	4.7	4.69	4.79	4.9	4.75	4.73	4.73	4.78	4.73	4.5	5.05	4.38	4.5	4.87	4.38	4.5	4.78	4.38	4.81	4.78	4.83	5.14	4.91	4.85	5	4.91	5.06			AC098591.2, N4BP2
chr4-40055845-40056290	6.29	5.93	5.82	5.96	5.7	5.48	6.26	5.97	5.38	6.09	5.79	5.68	5.84	5.8	5.65	6.05	5.88	5.08	6.8	6.38	6.64	6.55	6.33	6.72	6.52	6.37	6.59	4.92	6.21	6	4.92	6.01	6.11	6.88	5.78	5.73	6.58	6.47	6.73	6.58	6.33	6.29	6.64	6.41	6.69	Ciliated, Secretory	Suprabasal	AC098591.2, N4BP2	N4BP2, AC098591.2
chr4-40056377-40056461	5.3	5.23	5.06	5.26	5.07	5.13	5.31	5.29	5.17	5.03	5.28	5.2	5.4	5.08	5.35	5.08	5.2	5.05	5.1	5.1	4.98	5	5.04	4.91	4.96	5.15	4.84	4.54	5.07	5.26	4.54	4.31	4.26	4.54	5	4.26	5.2	5.2	5.11	5.11	5.07	4.98	5.22	5.14	5.12			AC098591.2, N4BP2	N4BP2, AC098591.2
chr4-40056549-40056663	5.41	5.26	5.19	5.16	5.18	5.15	5.31	5.33	5.26	5.48	5.2	5.06	5.5	5.32	5.22	5.31	5.36	5.2	5.31	5.28	5.09	5.33	5.23	5.07	5.24	5.37	5.02	4.65	5.71	5.48	4.65	4.27	5.21	4.65	5.05	5.25	5.25	5.3	4.87	5.24	5.4	5.32	5.36	5.34	4.98			AC098591.2, N4BP2	N4BP2, AC098591.2
chr4-40056739-40057036	5.77	6.2	6.14	6.19	6.37	6.28	6.27	6.44	6.34	6.18	6.4	5.74	6.26	6.43	5.82	6.31	6.27	6.21	6.14	6.34	6.23	6.23	6.4	6.19	6.24	6.32	6.16	4.9	6.44	5.46	5.94	6.73	5.59	6.62	5.85	5.49	6.29	6.3	5.57	6.08	6.23	6.21	6.19	6.31	6.03			AC098591.2, N4BP2	N4BP2, AC098591.2
chr4-40057167-40057767	6.69	6.83	6.98	7.01	6.77	6.92	6.86	6.72	6.6	6.65	6.7	6.39	6.58	6.75	6.24	6.86	6.62	6.59	6.62	6.75	6.72	6.68	6.74	6.93	6.64	6.67	6.71	5.08	5.87	5.88	6.74	6.64	6.48	5.08	6.6	6.05	6.76	6.61	6.14	6.66	6.59	6.32	6.58	6.73	6.04			AC098591.2, N4BP2	N4BP2, AC098591.2
chr4-40057791-40058122	6.97	6.74	6.83	7.09	6.78	6.95	6.85	6.87	6.76	7.03	6.81	6.8	6.95	6.79	6.63	6.72	6.74	6.89	6.7	6.63	6.8	6.91	6.66	6.97	6.82	6.42	6.64	5.17	5.93	6.7	6.91	6.31	6.24	6.74	6.33	6.82	6.83	6.44	6.8	6.84	6.54	6.42	6.69	6.4	6.42			AC098591.2, N4BP2	N4BP2, AC098591.2
chr4-40071126-40071402	5.05	4.78	4.74	4.56	5.04	4.73	4.56	4.48	4.63	5.25	5.07	5.02	4.56	4.97	5.23	5.1	4.92	4.88	5.15	5.24	5.37	5.47	5.33	5.46	5.23	5.3	5.26	4.56	5.05	4.3	4.56	4.28	4.84	5.95	4.77	4.3	5.33	5.43	5.17	5.41	5.37	5.62	5.29	5.32	5.39	Ciliated, Secretory	Basal	RNU6-1112P, N4BP2
chr4-40082472-40082853	5.06	4.75	4.76	4.57	4.5	4.61	4.57	4.59	4.3	5.27	4.91	4.62	4.57	4.8	4.73	4.57	4.76	4.7	5.56	5.54	5.4	5.71	5.5	5.38	5.32	5.45	5.37	4.57	4.29	4.3	4.57	5.16	5.67	4.57	5.02	5.67	5.73	5.6	5.82	5.78	5.83	5.54	5.57	5.55	5.74	Ciliated, Secretory	Basal, Ionocyte	RNU6-1112P, AC098591.1, N4BP2	AC098591.1
chr4-40115839-40115890	4.43	4.61	4.38	4.43	4.33	4.79	4.43	4.57	4.38	4.43	4.5	4.64	4.43	4.57	4.74	4.43	4.33	4.38	4.43	4.46	4.38	4.43	4.44	4.38	4.43	4.43	4.38	4.43	4.33	4.38	4.43	4.33	4.38	4.43	4.33	4.38	4.69	4.63	4.62	4.43	4.64	4.38	4.43	4.46	4.38			N4BP2
chr4-40121417-40121468	4.44	4.54	4.39	4.88	4.55	4.56	4.85	4.54	4.68	4.44	4.55	4.39	4.44	4.7	4.39	4.44	4.78	4.58	4.63	4.49	4.51	4.68	4.5	4.39	4.44	4.56	4.51	4.44	4.33	4.39	4.44	4.33	4.39	4.44	4.33	4.99	4.44	4.75	4.39	4.62	4.64	4.57	4.61	4.65	4.59
chr4-40121590-40121874	5.64	5.24	4.77	5.75	5.33	5.12	5.27	5.37	5.32	5.29	5.55	5.43	5.91	5.64	5.75	5.62	5.68	5.6	5.24	4.95	4.93	5.25	5.03	4.95	5.3	5.08	5.01	4.56	5.14	4.31	4.56	4.28	4.31	4.56	4.28	5.02	5.61	5.67	5.56	5.36	5.55	5.15	5.34	5.58	5.16	Secretory	Ciliated	N4BP2
chr4-40149782-40149871	5.07	4.69	4.85	4.49	4.76	4.56	4.49	4.82	4.63	4.49	4.68	4.7	4.49	4.57	4.6	5.13	4.72	4.58	4.66	4.8	4.64	4.65	4.76	4.59	4.49	4.65	4.55	4.49	4.85	4.37	4.49	4.9	4.37	4.49	4.8	4.37	4.69	4.68	4.68	4.49	4.75	4.56	4.49	4.62	4.8			AC095057.1, N4BP2
chr4-40149949-40150064	5.29	4.95	5.09	4.97	4.92	5.09	4.94	5.05	4.83	4.58	4.96	5.13	4.58	5.05	4.92	5.44	4.93	4.96	5.08	5.07	4.79	4.95	4.99	4.9	4.89	5.04	4.94	4.58	5.21	4.98	4.58	5.1	4.19	5.52	5.25	4.99	5.04	5.01	4.89	5.03	4.97	5	4.89	5.03	4.92			AC095057.1, N4BP2
chr4-40150070-40150165	5.01	4.89	4.97	4.83	5.01	5.15	5	5.08	4.7	4.54	4.97	4.87	4.54	4.87	4.8	5.18	4.85	4.82	4.93	4.94	4.86	4.96	4.95	4.86	4.92	5.03	4.89	4.54	4.82	5.02	4.54	4.86	4.28	5.51	5.25	5.03	5.02	4.94	4.84	4.95	4.81	5	4.77	5.03	4.77			AC095057.1, N4BP2
chr4-40150270-40150335	4.45	4.63	4.86	4.45	4.53	4.55	4.77	4.72	4.38	4.45	4.64	4.6	4.45	4.72	4.68	4.45	4.49	4.66	4.45	4.63	4.51	4.72	4.64	4.61	4.75	4.64	4.5	4.45	4.85	4.38	4.45	4.34	4.38	4.45	4.34	4.38	4.68	4.54	4.38	4.73	4.55	4.63	4.45	4.54	4.66
chr4-40173696-40173802	4.45	4.47	4.35	4.99	4.66	4.86	4.45	4.48	4.58	4.45	4.35	4.35	5.1	4.82	4.84	4.45	4.72	4.61	4.45	4.42	4.35	4.84	4.68	4.65	4.87	4.55	4.87	4.45	4.35	4.35	4.45	4.35	4.35	4.45	4.35	4.35	4.67	4.5	4.82	4.9	4.86	4.88	4.75	4.73	4.61			AC095057.3
chr4-40173807-40173857	4.78	4.5	4.33	4.94	4.57	4.8	4.45	4.36	4.63	4.45	4.36	4.59	4.87	4.72	4.59	4.45	4.53	4.57	4.45	4.5	4.59	4.67	4.68	4.61	4.73	4.53	4.71	4.45	4.36	4.33	4.45	4.36	4.33	4.45	5.07	4.33	4.45	4.5	4.88	4.68	4.55	4.71	4.61	4.69	4.75			AC095057.3
chr4-40178732-40178876	5.15	5.13	5.13	4.95	5.18	5.23	4.92	5.06	4.91	4.49	4.91	4.92	4.97	4.81	5.01	5.09	4.87	4.96	5.01	4.79	4.65	4.75	4.79	4.79	4.92	4.69	4.72	4.49	4.33	4.35	4.49	4.33	4.35	4.49	4.81	4.35	4.88	4.81	4.8	4.76	4.59	4.6	4.67	4.86	4.87	Basal	Ciliated	AC095057.4
chr4-40180391-40180679	5.79	5.94	5.5	5.67	5.75	5.86	5.85	5.88	5.77	5.62	5.59	5.48	5.24	5.48	5.79	5.73	5.4	5.5	4.55	4.63	4.53	4.74	4.65	4.56	4.89	4.68	4.48	4.55	4.31	5.41	4.55	4.31	4.3	4.55	4.31	4.3	5	5.29	5.1	5.16	5.02	5.16	5	5.03	4.82	Basal, Suprabasal	Ciliated	AC095057.4
chr4-40184001-40184335	4.55	4.97	5.01	5.25	5.02	5.04	4.96	5	4.76	5.44	5.02	5.19	4.55	5.26	5.13	5.36	4.99	4.96	5.17	4.85	5.06	5.09	4.95	4.89	5.13	4.93	4.91	4.55	4.99	4.3	4.55	4.3	4.3	4.55	4.3	4.3	5.82	5.65	5.58	5.52	5.65	5.62	5.62	5.65	5.71	Secretory	Basal, Ciliated	AC095057.4, RHOH
chr4-40186215-40186266	4.47	4.58	4.77	4.83	4.52	4.56	4.94	4.58	4.56	4.47	4.61	4.62	4.47	4.68	4.36	4.47	4.64	4.69	4.47	4.44	4.57	4.47	4.52	4.36	4.47	4.44	4.55	4.47	4.35	4.36	4.47	4.83	4.36	4.47	4.35	4.36	4.47	4.7	4.6	4.68	4.65	4.87	4.47	4.58	4.36			AC095057.4, RHOH	AC095057.4
chr4-40186713-40186910	5.53	5.33	5.47	5.33	5.34	5.28	5.44	5.33	5.52	5.07	5.05	5.47	5.36	5.05	5.15	4.95	4.84	5.28	4.81	4.51	4.69	4.52	4.64	4.51	4.52	4.52	4.6	4.52	4.29	4.37	4.52	4.29	4.37	4.52	4.76	4.37	4.52	4.53	4.37	4.52	4.66	4.67	4.52	4.56	4.71	Basal, Suprabasal	Ciliated, Secretory	AC095057.4, RHOH	AC095057.4
chr4-40189051-40189150	4.49	4.32	4.64	4.49	4.6	4.38	4.49	4.59	4.54	4.49	4.71	4.83	4.49	4.71	4.82	4.49	4.54	4.69	4.78	4.76	4.89	4.91	4.83	4.78	5.09	4.94	4.81	4.49	4.32	4.38	4.49	5.12	4.38	4.49	4.8	4.38	4.89	4.7	4.38	4.84	4.68	4.54	4.76	4.71	5.15			AC095057.4, RHOH	AC095057.4, RHOH
chr4-40190120-40190366	4.63	4.74	4.81	4.63	4.96	4.89	4.63	4.79	4.97	5.35	4.65	4.77	4.63	5.13	4.63	5.2	4.81	4.81	5.44	5.33	5.26	5.52	5.39	5.43	5.39	5.33	5.13	4.63	5.15	5.18	4.63	5.05	5.3	4.63	5.29	4.22	5.41	5.03	5.04	5.28	5.16	5.05	5.3	5.17	5.08	Ciliated	Basal, Suprabasal	AC095057.4, RHOH	RHOH
chr4-40190624-40190674	5.01	4.63	4.63	4.5	4.82	4.78	4.5	4.63	4.7	4.5	4.81	4.66	4.5	4.76	4.34	4.5	4.71	4.55	4.88	4.83	4.65	4.88	4.81	4.82	4.65	4.71	4.76	4.5	4.86	4.97	4.5	4.32	4.34	4.5	4.32	4.34	5.02	4.86	4.97	4.76	4.9	4.89	4.93	4.88	4.55			AC095057.4, RHOH	RHOH
chr4-40191409-40191470	4.48	4.78	4.66	4.78	4.68	4.54	4.48	4.7	4.73	5.17	4.89	4.77	5.1	4.53	4.76	4.87	4.77	4.66	4.84	4.77	4.58	4.71	4.76	4.75	4.69	4.76	4.61	4.48	4.33	4.34	4.48	4.33	4.34	4.48	4.33	4.34	4.83	4.83	4.86	4.78	4.87	4.63	4.48	4.82	4.57			AC095057.4, RHOH	RHOH
chr4-40191520-40191834	5.26	5.54	5.76	5.19	5.67	5.44	5.31	5.67	5.61	5.71	5.78	5.23	5.79	5.98	5.4	5.52	5.84	5.49	5.91	5.88	5.6	6.01	5.94	5.98	5.89	5.88	5.66	4.79	5.14	5.72	4.79	5.61	4.78	4.79	5.72	5	6.06	6	5.89	6.25	6.23	6.38	6.04	6.14	5.79			AC095057.4, RHOH	RHOH
chr4-40192361-40192588	4.55	4.88	4.66	4.55	4.7	4.62	4.55	4.56	4.36	5.29	5.14	4.76	5.02	5.32	4.91	4.55	5.06	4.72	5.02	4.8	4.7	4.94	4.96	4.89	4.83	4.88	4.87	4.55	4.78	4.36	4.55	5.59	5.24	5.63	4.73	4.36	5.26	5.47	5.69	5.22	5.34	5.32	5.11	5.5	5.2	Secretory	Basal, Ciliated	AC095057.4, RHOH	RHOH
chr4-40193302-40193513	4.65	4.85	4.51	4.65	4.77	4.47	4.65	4.65	4.76	4.65	4.92	4.82	4.65	5.13	4.71	5.43	5.06	4.87	5.46	5.14	5.14	5.45	5.18	5.22	5.2	5.26	5.14	4.65	5.03	5.11	4.65	5.27	5.09	4.65	4.76	5.32	5.56	5.58	5.68	5.37	5.5	5.49	5.47	5.65	5.48	Ciliated, Secretory	Basal, Suprabasal	AC095057.4, RHOH	RHOH
chr4-40193663-40193724	4.46	4.35	4.36	4.46	4.64	4.36	4.77	4.6	4.69	4.46	4.64	4.66	4.46	4.35	4.57	5.06	4.63	4.55	4.8	4.76	4.72	4.77	4.66	4.85	4.92	4.76	4.7	4.46	4.35	4.36	4.46	4.35	4.36	4.46	4.35	4.36	4.46	4.91	4.8	4.73	4.84	4.93	4.83	4.96	4.93	Ciliated, Secretory	Basal	AC095057.4, RHOH	RHOH
chr4-40194748-40195115	5.11	4.77	4.83	4.92	4.75	4.55	4.61	4.74	4.49	4.61	4.64	4.63	4.61	4.49	4.73	5.39	4.8	4.86	5.98	5.47	5.55	5.89	5.47	5.56	5.71	5.56	5.56	4.61	5.86	4.88	4.61	5.58	6.01	4.61	5.65	6.01	5.16	5.24	5.38	5.57	5.16	5.23	5.33	5.34	5.49	Ciliated, Ionocyte, Secretory	Basal, Suprabasal	AC095057.4, RHOH	RHOH
chr4-40197101-40197290	4.5	4.55	4.66	4.5	4.65	4.85	4.5	4.64	4.66	4.5	4.64	4.74	4.5	4.56	4.73	4.5	4.35	4.71	5.04	4.8	4.84	5.1	4.98	5.03	4.95	4.93	4.76	4.5	4.35	4.32	4.5	4.35	4.32	4.5	4.35	4.32	5.07	4.88	5	5.02	5.04	5.03	5	4.95	5.04	Secretory	Basal	AC095057.4, RHOH	RHOH
chr4-40201015-40201259	4.61	4.83	4.63	4.61	5.09	4.82	5.21	5.06	4.81	5.23	4.85	4.74	5.16	5.22	5.1	5.1	4.91	4.99	4.84	4.76	4.68	5.12	4.8	4.65	5.03	4.77	4.83	4.61	4.22	4.16	4.61	5.11	5.27	4.61	4.97	4.98	4.79	5.11	4.98	5.32	5.12	5.59	5.03	5.21	5.15			RHOH	RHOH
chr4-40206615-40206678	4.44	4.54	4.4	4.44	4.34	4.54	4.44	4.49	4.4	4.44	4.49	4.4	4.44	4.54	4.57	4.44	4.34	4.4	4.68	4.48	4.4	4.66	4.65	4.54	4.44	4.56	4.49	4.44	4.34	4.4	4.44	4.34	4.4	4.44	4.83	4.9	4.71	4.69	4.63	4.44	4.69	4.54	4.66	4.63	4.4			RHOH
chr4-40210904-40211035	5.03	5.01	4.79	5.15	4.88	5.05	4.92	4.89	4.81	4.45	4.75	4.37	5.05	4.87	4.69	4.83	4.76	4.96	4.7	4.48	4.5	4.45	4.54	4.48	4.45	4.46	4.5	4.45	4.34	4.37	4.45	4.34	4.37	4.45	4.34	4.37	4.73	4.48	4.37	4.45	4.62	4.37	4.45	4.45	4.67	Basal	Ciliated	RHOH
chr4-40229120-40229259	5.02	4.84	4.71	4.95	4.71	4.82	4.92	4.79	4.9	4.5	4.86	4.67	4.5	4.59	4.78	4.5	4.83	4.84	5.04	4.94	4.85	5	4.89	4.83	4.86	5.02	4.9	4.5	4.85	4.96	4.5	4.3	4.37	4.5	5	4.37	4.81	4.76	4.77	4.69	4.84	4.61	4.5	4.57	4.37			RHOH
chr4-40238990-40239049	4.43	4.37	4.37	4.76	4.57	4.37	4.43	4.57	4.54	4.43	4.61	4.67	4.43	4.37	4.58	4.43	4.37	4.37	4.83	4.62	4.64	4.69	4.57	4.65	4.43	4.61	4.6	4.43	4.9	4.37	4.43	4.37	4.85	4.43	4.37	4.37	4.43	4.5	4.65	4.62	4.55	4.54	4.75	4.63	4.56
chr4-40245570-40245897	4.66	4.62	5.21	5.07	4.95	5.18	5.04	4.63	4.86	5.69	5.56	5.28	5.49	5.62	5.29	5.03	5.25	5.6	5.83	5.6	5.71	5.55	5.62	5.66	5.74	5.37	5.65	4.66	4.84	5.11	4.66	5.15	4.19	4.66	5	4.19	6	5.79	5.88	5.76	5.9	5.83	5.65	5.78	5.59	Suprabasal, Ciliated, Secretory	Basal	RHOH
chr4-40245945-40246035	4.46	4.35	4.71	4.46	4.35	4.66	4.46	4.35	4.35	4.97	4.64	4.67	4.46	4.63	4.79	4.46	4.74	4.64	4.88	4.78	4.71	4.97	4.72	4.72	4.73	4.72	4.6	4.46	4.35	4.35	4.46	4.35	4.35	4.46	4.35	4.35	4.67	4.75	4.78	4.46	4.7	4.81	4.76	4.71	4.56
chr4-40246341-40246502	4.52	4.27	4.28	4.52	4.27	4.5	4.52	4.69	4.6	4.52	4.66	4.77	4.52	4.61	4.67	4.52	4.27	4.54	4.92	5.03	5	4.91	4.94	5.09	4.83	5.05	4.96	4.52	5.2	4.28	4.52	4.98	4.28	4.52	4.27	5.41	4.52	4.56	4.87	4.81	4.75	4.51	4.52	4.74	4.73	Ciliated, Ionocyte	Basal	RHOH
chr4-40251471-40251790	6.64	6.27	6.42	6.44	6.36	6.7	6.25	6.29	6.47	5.85	5.97	6.19	6.61	6.02	6.3	6.03	5.78	6.05	5.13	4.79	4.88	5.25	4.83	4.82	4.94	4.76	4.8	4.63	5.31	4.34	4.63	4.19	5.01	4.63	4.91	4.34	5.11	5.41	4.97	5	5.28	5.23	5.09	5.3	4.93	Basal, Suprabasal	Ciliated, Ionocyte, Secretory	RHOH
chr4-40255142-40255474	6.05	5.99	6.02	6.16	5.91	6.19	6.07	6.03	6.08	6.06	6.08	6	6.46	6.04	6.47	6.01	6.02	6.14	6.06	5.49	5.71	5.7	5.62	5.71	5.92	5.43	5.49	4.81	4.54	5.13	6.27	5.54	4.95	4.81	5.29	4.22	5.98	5.97	6.02	5.87	5.97	6.14	5.66	5.92	5.62	Basal, Suprabasal, Secretory	Ionocyte	AC095057.2, RHOH
chr4-40255519-40256171	6.65	6.39	6.47	6.71	6.56	6.67	6.15	6.57	6.34	6.45	6.51	6.39	6.51	6.36	6.85	6.46	6.39	6.64	6.34	6.11	6.21	6.38	6.27	6.16	6.1	6.07	6.08	7.3	5.22	6.35	6.31	6.26	5.71	4.82	5.75	5.48	6.61	6.71	6.73	6.56	6.64	6.57	6.27	6.55	6.28	Secretory	Ionocyte	AC095057.2, RHOH
chr4-40256410-40256670	5.63	5.85	6.04	6.26	6.04	6.07	5.7	5.88	5.72	6.26	5.54	5.36	5.61	5.49	5.47	5.63	5.43	5.49	4.93	4.93	4.95	4.94	4.98	4.86	4.96	4.88	4.99	4.57	4.79	4.34	4.57	4.23	4.34	4.57	4.74	4.34	4.92	4.73	4.84	4.92	4.89	4.62	4.57	4.83	4.95	Basal, Suprabasal	Ciliated, Ionocyte, Secretory	AC095057.2, RHOH
chr4-40264660-40264712	4.82	4.63	4.39	4.44	4.33	4.71	4.74	4.79	4.71	4.97	4.55	4.67	4.44	4.33	4.39	4.44	4.5	4.39	4.44	4.55	4.39	4.44	4.5	4.39	4.44	4.51	4.39	4.44	4.33	4.39	4.44	4.33	4.39	4.44	4.86	4.39	4.44	4.48	4.39	4.44	4.47	4.55	4.44	4.56	4.39			AC095057.2	AC095057.2
chr4-40264732-40264782	4.91	4.72	4.58	4.73	4.33	4.73	4.71	4.65	4.63	4.91	4.7	4.76	5.04	4.65	4.69	4.44	4.59	4.38	4.44	4.52	4.51	4.44	4.59	4.48	4.44	4.59	4.38	4.44	4.33	4.38	4.44	4.33	4.38	4.44	4.89	4.38	4.72	4.44	4.38	4.61	4.54	4.56	4.44	4.5	4.38			AC095057.2	AC095057.2
chr4-40283385-40283771	5.21	5.35	5.74	4.73	5.32	5.39	5.54	5.5	5.5	5.68	5.23	4.87	5.34	5.18	4.97	5.27	5.14	5.14	5.83	6	6.2	5.93	5.87	5.95	5.97	5.88	6.03	4.73	5.67	6.09	4.73	5.57	4.79	4.73	5.37	5	5.72	5.6	5.62	5.59	5.63	5.04	5.65	5.38	5.38	Ciliated, Ionocyte	Basal, Suprabasal
chr4-40283784-40283935	5.03	4.7	4.79	4.96	4.92	4.92	4.81	4.75	4.8	4.51	4.84	4.65	4.51	4.9	4.87	4.51	4.81	4.69	5.09	5.11	5.16	4.9	5.02	5.03	5.15	4.98	5.12	4.51	5.06	4.96	4.51	4.89	4.34	4.51	4.31	4.34	4.94	4.86	4.85	4.78	4.86	4.7	4.91	4.72	4.62
chr4-40283989-40284434	6.74	6.38	5.66	6.31	6.14	6	6.54	6.18	6.13	6.47	6	6.23	6.11	5.86	5.9	6.45	6.09	6.13	6.36	6.47	6.63	6.46	6.46	6.48	6.54	6.45	6.68	4.69	4.99	5.39	6.23	5.38	5.3	6.06	5.41	4.22	6.54	6.47	6.42	6.48	6.25	6.13	6.51	6.31	6.25	Basal, Suprabasal, Ciliated, Secretory	Ionocyte
chr4-40289304-40289441	4.47	4.9	5.03	4.87	4.68	4.79	4.99	4.89	4.65	4.93	4.77	4.86	5.18	4.58	4.73	4.83	4.67	4.81	5	5	4.87	4.91	4.92	4.86	4.81	4.94	4.88	4.47	4.37	4.31	4.47	4.37	4.31	4.47	4.37	4.31	4.93	4.81	4.77	4.93	4.81	4.77	4.74	4.87	4.63
chr4-40289468-40289929	5.92	5.73	6.07	6.01	5.56	6.08	5.63	5.6	5.58	6.06	5.28	5.58	5.8	5.14	5.48	5.62	5.3	5.51	5.92	5.8	5.79	5.83	5.68	5.8	5.75	5.81	5.62	4.68	5.11	5.03	4.68	5.18	5.43	5.98	5.2	5.48	5.97	5.61	5.68	5.86	5.54	5.53	5.75	5.6	5.41
chr4-40290012-40290063	4.45	4.6	4.63	4.77	4.73	4.77	4.45	4.61	4.65	4.45	4.56	4.72	4.91	4.56	4.57	4.45	4.69	4.55	4.64	4.68	4.7	4.45	4.61	4.68	4.61	4.7	4.48	4.45	4.34	4.37	4.45	4.34	4.37	4.45	4.34	4.37	4.75	4.65	4.56	4.77	4.62	4.66	4.8	4.63	4.63
chr4-40318380-40318436	4.44	4.49	4.56	4.44	4.56	4.76	4.44	4.64	4.38	4.44	4.5	4.72	4.44	4.63	4.57	4.44	4.51	4.56	4.65	4.64	4.63	4.44	4.58	4.64	4.69	4.68	4.68	4.44	4.35	4.38	4.44	4.35	4.38	4.44	4.35	4.38	4.77	4.64	4.57	4.64	4.35	4.61	4.44	4.5	4.38
chr4-40321643-40322157	6.1	5.8	5.59	5.96	5.59	5.38	5.55	5.46	5.12	5.93	5.41	5.46	5.81	5.56	4.94	5.34	5.32	5.12	5.72	5.49	5.55	5.8	5.65	5.41	5.58	5.5	5.24	7.05	4.8	5.28	4.75	5.59	6.12	4.75	5.66	6.2	6.32	6.32	6.1	6.08	6.09	6.05	5.91	6.1	5.83	Basal, Secretory	Suprabasal, Ciliated, Ionocyte	LINC02265
chr4-40325497-40325684	5.25	5.54	5.25	5.45	5.34	5.59	5.31	5.42	5.6	5.57	5.27	5.05	5.72	5.49	5.21	5.71	5.43	5.4	5.5	5.45	5.24	5.53	5.46	5.29	5.57	5.49	5.38	4.72	5.79	4.65	4.72	4.87	6.05	5.95	4.98	5.83	5.38	5.51	5.64	5.25	5.46	5.48	5.65	5.53	5.3			LINC02265, CHRNA9
chr4-40328003-40328108	4.92	4.65	4.9	5.32	5.01	5.11	5.03	4.79	4.86	4.46	4.51	4.58	4.46	4.66	4.67	4.46	4.53	4.72	4.75	4.44	4.46	4.73	4.46	4.53	4.46	4.51	4.56	4.46	4.36	4.32	4.46	4.36	4.32	4.46	5.26	5.05	4.73	4.56	4.56	4.82	4.7	4.62	4.46	4.56	4.73			LINC02265, CHRNA9
chr4-40331553-40331603	4.47	4.71	4.84	4.47	4.59	4.72	4.85	4.67	4.58	4.47	4.59	4.73	4.47	4.58	4.62	4.47	4.66	4.61	4.65	4.49	4.52	4.47	4.53	4.38	4.47	4.46	4.51	4.47	4.84	4.38	4.47	4.88	4.38	4.47	4.79	4.38	4.47	4.74	4.38	4.64	4.53	4.58	4.63	4.73	4.7			LINC02265, CHRNA9
chr4-40333645-40333877	5.5	5.33	5.29	5.37	5.2	5.22	5.32	5.34	5.11	5.79	5.32	5.46	5.17	5.02	5.5	5.39	5.12	5.25	5.36	5.12	5.29	5.14	5.13	5.28	4.95	5.04	5.19	4.56	5.06	4.25	4.56	4.3	5.06	4.56	5.56	4.98	5.53	5.47	5.08	5.12	5.47	5.16	5.26	5.44	5.12			LINC02265, CHRNA9	CHRNA9
chr4-40333957-40334323	6.83	6.68	6.93	6.51	6.71	7.03	6.82	6.37	6.76	6.39	6.34	6.29	6.61	6.23	6.4	6.35	6.14	6.29	5.63	5.59	5.52	5.72	5.6	5.52	5.41	5.42	5.27	4.73	5.63	5.56	5.87	4.97	5.52	6.12	4.83	5.57	6.34	6.27	5.5	5.74	6.23	5.4	5.9	6.1	5.36	Basal, Suprabasal	Ciliated, Ionocyte, Secretory	LINC02265, CHRNA9	CHRNA9
chr4-40334434-40334491	5.03	4.89	5.12	4.75	4.8	5.08	4.48	4.82	4.76	5.11	4.89	4.86	4.48	4.84	4.36	4.48	4.64	4.68	4.72	4.54	4.36	4.48	4.56	4.52	4.48	4.54	4.59	4.48	4.9	4.36	5.52	4.28	4.92	4.48	4.28	4.36	4.48	4.78	4.77	4.76	4.7	4.56	4.63	4.65	4.59	Basal, Suprabasal	Ciliated	LINC02265, CHRNA9	CHRNA9
chr4-40335271-40335323	4.43	4.64	4.64	4.72	4.62	4.6	4.43	4.65	4.39	4.91	4.62	4.39	4.43	4.73	4.39	4.81	4.73	4.39	4.61	4.71	4.65	4.75	4.61	4.61	4.58	4.63	4.68	4.43	4.33	4.39	4.43	4.33	4.39	4.43	4.33	4.39	4.63	4.55	4.39	4.43	4.56	4.39	4.59	4.6	4.74
chr4-40340135-40340331	5.2	4.65	4.36	5.1	4.67	4.77	4.85	4.74	4.82	5.38	5.11	4.88	5.6	5.06	4.72	4.99	5.19	5.14	4.73	4.65	4.66	4.49	4.86	4.74	4.69	4.62	4.56	4.49	4.28	4.36	4.49	4.28	4.36	4.49	4.28	4.36	4.68	5.08	4.61	4.49	4.83	4.73	4.83	4.85	4.36			LINC02265, CHRNA9
chr4-40349671-40349723	4.41	4.36	4.39	4.41	4.36	4.39	4.71	4.36	4.39	4.41	4.36	4.39	4.41	4.54	4.39	4.41	4.5	4.39	4.41	4.48	4.39	4.59	4.44	4.52	4.41	4.51	4.65	4.41	4.36	4.39	4.41	4.36	4.39	4.41	4.36	4.39	4.63	4.53	4.39	4.67	4.62	4.62	4.59	4.72	4.65
chr4-40349782-40350139	5.1	5.05	4.67	4.91	5.09	4.89	5.43	4.85	4.85	5.58	5.48	5.44	6.07	5.36	5.34	5.8	5.61	5.39	5.21	5.23	5.3	5.41	5.26	5.43	5.28	5.23	5.43	4.61	4.95	4.36	4.61	5.01	4.36	4.61	5.27	5.29	5.95	5.86	5.87	5.69	5.9	5.9	5.77	5.82	5.88	Secretory	Basal, Ciliated	CHRNA9	CHRNA9
chr4-40357817-40357954	4.89	4.68	4.89	4.48	4.82	4.75	4.48	4.67	4.82	4.48	4.67	4.61	4.48	4.67	4.77	4.48	4.76	4.68	4.48	4.55	4.61	4.48	4.58	4.62	4.48	4.56	4.39	4.48	4.98	4.39	4.48	4.83	4.39	4.48	4.33	4.39	4.9	4.85	4.39	4.77	4.74	4.65	4.68	4.75	4.39			CHRNA9
chr4-40363384-40363978	5.51	5.65	5.28	5.47	5.58	5.14	5.24	5.38	5.2	6.51	6.25	5.88	6.35	6.29	6	6.29	6.37	5.96	6.75	6.88	7	6.84	6.77	6.96	6.57	6.68	6.96	7.27	5.29	6.02	4.78	6.15	6.18	4.78	5.8	6.15	6.98	6.97	7	6.85	6.77	6.7	6.75	6.75	6.75	Ciliated, Secretory	Basal, Ionocyte	CHRNA9
chr4-40364031-40364176	4.88	4.71	4.64	4.5	4.6	4.5	5.02	4.65	4.59	5.25	4.93	4.82	4.5	4.98	4.81	5.34	4.96	4.88	5.02	5	4.94	4.81	4.87	5.1	5.02	4.92	4.97	4.5	4.34	4.29	4.5	4.34	5.12	4.5	4.34	4.29	5.12	5	5.24	5.04	5.01	5.04	4.98	4.89	4.83			CHRNA9
chr4-40367560-40367758	4.53	4.58	4.35	4.53	4.67	4.52	4.53	4.5	4.35	4.53	4.29	4.35	4.98	4.81	4.56	5.09	4.71	4.35	5.2	5.52	5.66	5.46	5.36	5.57	5.15	5.35	5.56	4.53	4.87	5.18	6.16	5.65	5.28	4.53	4.29	5.52	4.89	4.96	4.79	5.04	4.92	4.81	4.91	4.91	4.78	Ciliated, Ionocyte	Basal, Suprabasal	RNU7-74P
chr4-40369798-40370188	4.62	4.95	4.79	5.04	5	4.58	4.62	4.69	4.66	5.57	5.39	5.1	4.62	5.18	5.2	5.16	4.94	4.93	5.67	5.67	5.71	5.85	5.67	5.85	5.51	5.61	5.53	4.62	5.59	5.16	6.17	5.45	4.96	4.62	4.28	4.19	5.48	5.53	5.65	5.48	5.54	5.82	5.45	5.28	5.58	Suprabasal, Ciliated, Secretory	Basal	RNU7-74P
chr4-40370319-40370370	4.44	4.33	4.38	4.44	4.33	4.58	4.44	4.53	4.38	4.44	4.54	4.38	4.44	4.53	4.38	4.44	4.49	4.38	4.62	4.68	4.82	4.61	4.67	4.74	4.59	4.63	4.8	4.44	4.33	4.38	4.44	4.93	4.38	4.44	4.33	4.38	4.44	4.62	4.61	4.74	4.77	4.58	4.44	4.57	4.83			RNU7-74P
chr4-40377695-40378387	6.01	5.88	4.96	5.71	5.84	5.2	5.89	5.58	5	6.37	6.06	5.95	6.45	6.09	5.99	6.17	6.02	5.94	6.24	6.33	6.61	6.44	6.37	6.28	6.17	6.29	6.19	4.89	5.71	5.82	4.89	6.51	5.68	4.89	5.19	5.56	6.47	6.77	6.49	6.2	6.64	6.52	6.19	6.59	6.55	Ciliated, Secretory	Basal	RNU7-74P	RNU7-74P
chr4-40388372-40388450	4.82	4.59	4.66	4.44	4.55	4.37	4.44	4.35	4.37	4.97	4.49	4.59	4.44	4.35	4.59	4.44	4.51	4.66	4.64	4.54	4.5	4.44	4.56	4.48	4.67	4.58	4.49	4.44	4.35	4.37	4.44	4.35	4.37	4.44	5.02	4.37	4.75	4.62	4.58	4.63	4.84	4.69	4.62	4.46	4.58
chr4-40388780-40389170	4.6	4.8	5.01	4.6	4.99	4.65	4.6	4.8	4.65	5.27	5.33	4.76	4.6	4.98	5.25	5.13	4.86	4.91	5.12	5	4.86	5.15	4.93	4.84	5.05	4.86	4.83	4.6	4.27	5.54	4.6	5.15	4.97	4.6	5.01	5.17	5.5	5.49	5.77	5.62	5.27	5.32	5.24	5.2	5.21	Secretory	Basal, Ciliated
chr4-40395640-40395740	4.87	4.86	4.82	4.52	4.69	4.81	4.8	4.71	4.87	4.52	4.86	4.54	4.52	4.79	4.69	4.52	4.88	4.77	4.92	4.87	4.8	4.85	4.79	4.78	4.94	4.86	4.79	4.52	4.89	4.94	4.52	4.3	5.01	4.52	4.84	4.32	5.19	5.05	5.08	5.04	5.05	4.86	4.93	5.02	4.85
chr4-40395874-40396187	5.58	5.6	5.16	5.51	5.34	5.62	5.72	5.51	5.23	5.91	5.48	5.29	5.54	5.44	5.4	5.67	5.46	5.32	6.03	6.21	6.24	6.11	6.15	6.2	5.86	6.14	6.1	4.72	6.04	5.96	6.72	6.23	5.39	6.05	6.22	5.52	6.09	6.02	5.85	6	5.81	5.96	5.86	5.88	5.91	Ciliated, Secretory	Basal, Suprabasal
chr4-40396249-40396403	4.53	4.84	5.14	4.99	4.51	4.8	4.53	4.86	5.02	4.97	4.82	4.54	4.92	4.6	5.02	4.53	4.9	4.77	4.85	5.13	4.95	5.01	5.01	5	4.93	5.04	4.94	4.53	4.28	5.04	4.53	4.94	4.27	4.53	4.28	4.27	4.89	5.13	4.95	4.84	5.06	5.01	4.89	4.97	5.17
chr4-40399761-40399812	4.46	4.69	4.66	4.46	4.53	4.38	4.46	4.33	4.38	4.46	4.58	4.38	4.46	4.53	4.38	4.46	4.75	4.57	4.73	4.73	4.73	4.64	4.71	4.89	4.62	4.71	4.87	4.46	4.33	4.38	4.46	4.33	4.38	4.46	4.33	4.38	4.99	4.85	4.67	4.79	4.92	4.94	4.86	4.88	4.82
chr4-40403277-40403595	4.63	5.01	4.79	4.63	4.74	4.68	4.63	4.88	4.54	5.9	5.42	5.03	5.26	5.12	5.12	5.3	5.29	5.14	5.87	5.74	5.78	5.76	5.63	5.79	5.76	5.62	5.66	4.63	5.36	5.14	4.63	5.11	4.96	4.63	4.27	5.15	5.88	5.75	5.96	5.76	5.8	5.79	5.88	5.62	5.74	Suprabasal, Ciliated, Secretory	Basal
chr4-40404179-40404562	5.74	6.06	6.12	6.15	6.09	6.16	5.81	6	5.96	6.49	6.52	6.82	6.64	6.25	6.71	6.45	6.46	6.41	6.48	6.37	6.35	6.44	6.38	6.48	6.46	6.35	6.18	4.85	5.17	5.57	4.85	6.25	5.11	4.85	5.85	4.87	6.8	6.56	6.71	6.73	6.61	6.61	6.71	6.43	6.88	Suprabasal, Ciliated, Secretory	Ionocyte
chr4-40404566-40405014	6.73	6.15	6.29	6.35	6.41	6.33	6.48	6.39	6.22	7.17	6.9	7.08	7.34	6.8	7.16	7.12	6.7	7.22	6.29	6.13	6.04	6.24	6.21	5.98	6.11	6.02	5.78	4.83	5.53	5.59	4.83	6.17	5.5	4.83	5.4	5.06	6.81	6.74	6.49	6.29	6.79	6.59	6.28	6.6	6.07	Suprabasal, Secretory	Basal, Ciliated, Ionocyte
chr4-40409871-40410098	5.56	5.21	5.26	4.56	5	5.24	4.56	5.16	5.1	5.43	5.32	4.92	4.56	5.37	4.9	5.36	5.21	5.49	5.15	5.19	5.08	4.86	5.17	4.92	5.2	5.21	4.94	4.56	4.29	5.6	4.56	4.29	5.04	4.56	5.11	4.29	5.03	5.17	5.15	5.13	5.17	4.88	5.05	5.06	4.72
chr4-40410109-40410159	4.81	4.72	4.77	4.45	4.77	4.82	4.45	4.63	4.62	4.45	4.64	4.74	4.45	4.54	4.79	4.45	4.5	4.57	4.64	4.6	4.55	4.45	4.57	4.52	4.45	4.5	4.54	4.45	4.33	4.38	4.45	4.33	4.38	4.45	4.33	4.38	4.66	4.64	4.38	4.45	4.53	4.38	4.45	4.49	4.38
chr4-40418517-40419031	4.58	4.79	4.75	4.58	4.7	4.76	4.58	4.72	4.65	4.58	4.97	4.97	4.58	4.78	4.73	5.15	4.74	4.7	5.57	5.27	5.51	5.37	5.21	5.55	5.47	5.2	5.46	4.58	4.84	4.9	4.58	4.26	5.43	4.58	5.16	4.91	5.17	5.12	5.18	5.02	5.21	5.08	5.04	5.11	5.18	Ciliated	Basal, Suprabasal	AC098869.2, RBM47
chr4-40426868-40426918	4.46	4.36	4.37	4.46	4.36	4.37	4.46	4.36	4.37	4.46	4.48	4.37	4.46	4.36	4.37	4.46	4.36	4.37	4.72	4.49	4.65	4.46	4.52	4.58	4.46	4.52	4.48	4.46	4.36	4.37	4.46	5.34	5	4.46	4.95	4.37	4.75	4.53	4.64	4.46	4.61	4.53	4.7	4.55	4.37			AC098869.2, RBM47	AC098869.2
chr4-40427018-40427115	4.47	4.53	4.39	4.47	4.32	4.39	4.47	4.54	4.39	4.47	4.54	4.39	4.47	4.54	4.56	4.47	4.32	4.39	4.79	4.72	4.67	4.97	4.77	4.7	4.47	4.71	4.62	4.47	4.32	4.39	4.47	4.96	5.05	4.47	4.85	5.08	4.83	4.63	4.62	4.78	4.7	4.71	4.68	4.73	4.55			AC098869.2, RBM47	AC098869.2
chr4-40427235-40427565	4.68	4.72	4.66	4.68	4.7	4.59	4.68	4.59	4.34	5.48	4.82	4.14	4.68	4.64	4.39	5.05	4.56	4.46	5.64	5.69	5.81	5.87	5.9	5.81	5.53	5.77	5.76	7.17	4.79	5.35	4.68	5.57	5.78	4.68	5.11	5.84	5.96	5.9	5.91	5.81	6.05	6.09	5.74	5.83	5.81	Ciliated, Ionocyte, Secretory	Basal, Suprabasal	AC098869.2, RBM47	AC098869.2
chr4-40427571-40427656	4.46	4.48	4.35	4.46	4.33	4.54	4.46	4.33	4.54	4.46	4.49	4.35	4.46	4.33	4.35	4.46	4.33	4.35	4.76	4.73	4.69	4.46	4.8	4.82	4.71	4.78	4.64	4.46	4.33	5.04	4.46	4.96	4.35	4.46	4.33	4.35	4.74	4.9	5	4.9	4.78	4.7	4.78	4.75	4.67			AC098869.2, RBM47	AC098869.2
chr4-40436810-40436864	4.44	4.36	4.39	4.44	4.36	4.39	4.44	4.36	4.39	4.44	4.49	4.39	4.44	4.36	4.39	4.44	4.36	4.39	4.44	4.36	4.39	4.44	4.44	4.47	4.44	4.36	4.48	4.44	4.87	5.08	4.44	4.91	4.39	4.44	4.82	4.39	4.73	4.36	4.39	4.44	4.36	4.39	4.44	4.46	4.39			AC098869.2, RBM47
chr4-40438464-40438514	4.79	4.37	4.38	4.42	4.37	4.56	4.42	4.37	4.63	4.42	4.51	4.61	4.42	4.37	4.38	4.42	4.37	4.38	4.42	4.44	4.38	4.42	4.65	4.53	4.42	4.5	4.55	4.42	4.37	4.38	4.42	4.37	4.38	4.42	4.37	4.38	4.63	4.46	4.38	4.42	4.65	4.38	4.42	4.52	4.59
chr4-40439480-40439532	4.46	4.52	4.53	4.46	4.38	4.67	4.46	4.38	4.64	4.46	4.52	4.61	4.46	4.38	4.66	4.46	4.66	4.68	4.46	4.6	4.63	4.67	4.54	4.62	4.65	4.58	4.62	4.46	4.38	4.38	4.46	4.38	4.75	4.46	4.38	4.38	4.46	4.67	4.53	4.84	4.68	4.71	4.46	4.62	4.64
chr4-40439704-40439756	4.44	4.58	4.55	4.44	4.59	4.66	4.75	4.59	4.75	4.44	4.59	4.63	4.44	4.35	4.63	4.88	4.54	4.77	4.65	4.53	4.48	4.63	4.57	4.58	4.61	4.52	4.55	4.44	4.35	4.38	4.44	4.35	4.94	4.44	4.35	4.38	4.44	4.6	4.38	4.44	4.57	4.53	4.63	4.63	4.54			RBM47
chr4-40439764-40439828	4.45	4.78	4.8	4.45	4.69	4.85	4.95	4.58	4.82	4.45	4.64	4.75	4.45	4.58	4.86	4.85	4.54	4.67	4.64	4.5	4.66	4.62	4.62	4.5	4.45	4.54	4.58	4.45	4.34	4.37	4.45	4.34	4.37	4.45	4.34	4.37	4.45	4.54	4.77	4.63	4.5	4.37	4.45	4.63	4.37
chr4-40439990-40440057	4.46	4.68	4.69	4.46	4.36	4.76	4.46	4.78	4.76	4.46	4.57	4.62	4.46	4.57	4.79	4.46	4.59	4.73	4.78	4.55	4.55	4.67	4.55	4.5	4.46	4.48	4.48	4.46	4.36	4.39	4.46	4.36	4.76	4.46	4.36	4.39	4.72	4.62	4.54	4.46	4.69	4.66	4.46	4.61	4.54
chr4-40446377-40446569	5.34	5.56	5.68	5.41	5.37	5.28	5.3	5.24	5.54	4.55	5.27	5.28	5.64	5.36	5.06	5.59	5.36	5.01	5.08	4.97	5.02	5	5.08	4.99	5.06	4.97	4.67	4.55	4.31	4.28	4.55	4.31	4.28	4.55	4.31	4.28	5.14	5.24	5	5.26	5.31	5.48	5.27	5.24	5.08	Basal	Ciliated	RBM47
chr4-40446797-40447217	6.59	6.48	6.79	6.15	6.33	6.77	6.05	6.23	6.5	5.6	5.72	5.57	5.95	5.71	5.71	5.7	5.74	5.68	5.23	4.94	4.88	5.04	5.14	4.9	5.25	4.97	4.89	7.16	5.92	5.9	6.17	5.11	5.47	6.48	5.68	6.03	5.07	4.97	4.93	4.85	5.14	5.25	5	5.08	4.94	Basal, Ionocyte	Ciliated, Secretory	RBM47
chr4-40447476-40447658	5.49	5.22	5.3	5.3	5.25	5.32	4.99	5.15	5.28	4.54	4.95	4.93	5.25	5.04	5.06	4.98	5.03	5.24	5.08	5.03	5.09	5.37	5.03	5.15	5.13	5.04	5.18	4.54	4.35	4.26	4.54	4.35	5.18	4.54	4.35	4.26	4.77	4.95	4.81	4.82	4.86	4.88	4.97	4.92	5.04	Basal	Secretory	RBM47
chr4-40448973-40449167	5.24	5.09	5.31	5.24	5.02	5.25	5.48	5.28	5.33	5.15	5.22	5.38	5.65	5.22	5.37	5.55	5.13	5.2	5.49	5.32	5.59	5.52	5.28	5.48	5.57	5.34	5.49	4.7	4.91	5.42	4.7	5.62	5.01	4.7	5.48	5.43	5.51	5.2	5.28	5.29	5.18	5.22	5.53	5.31	5.21			RBM47
chr4-40449330-40449419	4.48	4.45	4.63	4.48	4.52	4.4	4.82	4.61	4.4	4.48	4.57	4.4	4.48	4.52	4.57	4.48	4.6	4.67	4.86	4.59	4.62	4.48	4.61	4.6	4.66	4.61	4.61	4.48	5.14	5.64	4.48	4.95	5.17	5.7	5.6	5.66	4.48	4.48	4.4	4.78	4.59	4.4	4.68	4.47	4.56	Ionocyte	Basal, Ciliated	RBM47
chr4-40449436-40449639	4.57	4.47	4.68	4.57	4.68	4.53	5.08	4.67	4.71	5.21	4.65	4.57	4.57	4.72	4.64	4.57	4.69	4.88	5.46	4.95	5.01	5.05	4.86	4.97	4.96	4.91	4.93	4.57	6.21	6.35	4.57	5.54	6.34	5.87	5.75	5.99	5.02	4.63	4.77	4.89	4.62	4.78	5.05	4.8	4.79	Ionocyte	Basal, Suprabasal, Secretory	RBM47
chr4-40450053-40450222	4.98	4.58	4.31	5.2	4.71	4.79	4.89	4.67	4.86	4.52	4.59	4.71	5.1	4.91	4.81	4.52	4.89	4.82	4.69	4.7	4.72	4.74	4.98	4.92	4.86	4.95	4.93	4.52	4.93	4.96	4.52	4.98	5.33	4.52	4.3	4.31	5.09	4.7	4.79	5.35	5.01	5.23	5.36	5.2	5.33			RBM47
chr4-40452268-40452449	5.16	4.86	4.67	5.29	5.24	5.3	4.96	5.17	5.19	5.05	4.6	4.62	5	5.39	5.16	5.11	4.84	5.07	5.32	5.01	5.02	5.31	5.12	5.35	5.32	5.16	5.25	4.57	5.36	4.96	4.57	5.3	5.04	5.95	5.26	4.28	5.1	4.95	5.12	5.51	5.4	5.32	5.4	5.49	5.24	Ciliated, Ionocyte, Secretory	Suprabasal	RBM47
chr4-40455599-40455833	5.99	5.59	5.77	5.86	5.63	5.58	5.97	5.71	5.76	5.63	5.73	5.66	5.63	5.71	5.53	6.05	5.88	5.72	5.97	5.92	5.82	5.9	5.87	5.89	6.22	5.98	5.9	4.67	5.19	5.79	6.23	6.03	5.84	4.67	5.34	5.93	6.12	5.96	6.14	6.12	5.99	6	5.89	6.07	5.91			RBM47
chr4-40457464-40457594	4.51	4.76	4.84	5.19	4.87	4.58	4.8	4.64	4.95	4.51	4.95	5.01	4.51	4.77	4.82	4.91	5.14	4.79	5.2	4.99	4.69	4.96	4.93	4.94	5.08	4.85	4.73	4.51	4.32	4.32	4.51	4.32	4.84	4.51	4.82	4.97	5.3	5.29	5.54	5.3	5.2	5.05	5.25	5.22	5.25	Secretory	Basal	RBM47
chr4-40457607-40457657	4.47	4.59	4.64	4.77	4.55	4.6	4.47	4.55	4.6	4.47	4.76	4.75	4.47	4.63	4.74	4.47	4.89	4.64	4.83	4.6	4.57	4.63	4.64	4.58	4.8	4.64	4.65	4.47	4.34	4.34	4.47	4.34	4.34	4.47	4.34	5.01	5	4.91	4.88	4.82	4.79	4.81	4.96	4.74	4.77			RBM47
chr4-40458108-40458470	5.22	5.4	5.18	5.41	5.43	5.41	5.41	5.29	5.12	6.34	5.77	5.89	6.06	5.78	5.96	6	5.66	5.58	5.41	5.18	5.01	5.32	5.37	5.1	5.31	5.19	5.02	4.59	5.01	4.29	5.79	5.24	4.82	4.59	4.75	4.29	5.71	6.08	5.75	6.03	6.21	5.76	5.42	5.97	5.41	Suprabasal, Secretory	Basal, Ciliated, Ionocyte	RBM47
chr4-40458771-40458986	4.96	5.2	5.32	5.37	4.97	5.07	4.89	5.07	4.95	4.63	5.19	5.2	5.22	5.09	5.11	5.15	5.04	5.1	5.14	4.99	4.59	5.04	4.9	4.68	4.95	4.93	4.65	4.63	5.38	5.16	4.63	4.88	5.54	5.95	4.78	5.4	5.89	5.65	5.74	5.62	5.72	5.55	5.34	5.57	5.48	Secretory	Basal, Suprabasal, Ciliated	RBM47
chr4-40462150-40462200	4.46	4.49	4.55	4.46	4.36	4.53	4.46	4.49	4.37	4.46	4.59	4.71	4.46	4.36	4.56	4.46	4.51	4.55	4.46	4.6	4.66	4.87	4.63	4.67	4.73	4.6	4.67	4.46	4.86	4.37	4.46	4.9	4.37	4.46	4.36	4.92	4.46	4.64	4.63	4.46	4.53	4.6	4.46	4.5	4.73
chr4-40462390-40462740	5.28	5.21	5.44	5.38	5.12	5.22	5.34	5.17	4.86	6.04	5.42	5.21	4.79	5.32	5.14	5.85	5.29	5.3	5.97	5.53	5.4	5.74	5.73	5.53	5.78	5.6	5.34	4.79	6.25	6.72	6.35	6.45	6.85	6.18	6.6	6.8	6.02	5.94	5.66	5.8	5.83	5.57	5.87	5.78	5.74	Ionocyte, Secretory	Basal, Suprabasal, Ciliated	RBM47
chr4-40473999-40474052	4.43	4.48	4.4	4.43	4.55	4.54	4.43	4.48	4.4	4.43	4.7	4.8	4.43	4.55	4.4	4.43	4.63	4.56	4.66	4.45	4.63	4.64	4.57	4.69	4.43	4.56	4.53	4.43	4.33	4.4	4.43	4.33	4.8	4.43	4.33	4.4	4.43	4.54	4.4	4.43	4.57	4.4	4.79	4.61	4.4
chr4-40474057-40474108	4.43	4.37	4.62	4.43	4.37	4.53	4.43	4.51	4.53	4.43	4.7	4.7	4.43	4.37	4.56	4.43	4.6	4.38	4.43	4.5	4.59	4.77	4.37	4.53	4.61	4.51	4.52	4.43	4.37	4.38	4.43	4.37	4.79	4.43	4.37	4.38	4.43	4.59	4.38	4.64	4.5	4.38	4.43	4.64	4.55
chr4-40476539-40476690	5.04	4.6	4.85	4.52	4.51	4.58	4.52	4.61	4.49	4.52	4.66	5.08	4.99	4.72	4.54	4.93	4.57	4.9	4.86	4.7	4.83	4.7	4.73	4.92	4.8	4.78	4.75	4.52	4.99	4.25	6.19	4.84	5.38	4.52	4.76	4.25	5.09	4.6	4.64	4.71	4.59	4.74	4.7	4.73	4.96			RBM47	RBM47
chr4-40476747-40476797	4.86	4.48	4.59	4.81	4.37	4.72	4.45	4.65	4.77	4.45	4.53	4.33	4.45	4.6	4.33	4.45	4.63	4.69	4.82	4.57	4.61	4.45	4.53	4.62	4.45	4.48	4.48	4.45	4.37	4.33	4.45	4.84	4.95	4.45	4.37	4.33	4.45	4.52	4.7	4.74	4.52	4.33	4.45	4.52	4.77			RBM47	RBM47
chr4-40476866-40476916	4.45	4.62	4.66	4.77	4.63	4.55	4.45	4.63	4.71	4.97	4.67	4.68	4.92	4.84	4.67	4.86	4.5	4.71	4.64	4.51	4.39	4.7	4.61	4.55	4.45	4.54	4.54	4.45	4.33	4.39	4.45	4.33	5.04	4.45	5.06	4.39	4.75	4.61	4.66	4.63	4.64	4.39	4.63	4.61	4.39			RBM47	RBM47
chr4-40476934-40476986	4.44	4.53	4.6	4.44	4.35	4.57	4.44	4.64	4.57	4.96	4.72	4.37	4.44	4.61	4.62	4.44	4.5	4.69	4.44	4.52	4.57	4.62	4.56	4.63	4.44	4.57	4.56	4.44	4.35	4.37	4.44	4.35	4.37	4.44	4.35	4.37	4.44	4.6	4.37	4.63	4.62	4.66	4.44	4.7	4.37
chr4-40480873-40481069	4.51	4.74	4.54	4.51	4.51	4.69	4.51	4.65	4.34	5.04	4.71	4.65	4.51	4.79	4.71	4.51	4.7	4.54	4.51	4.85	4.91	5.07	4.82	4.89	4.68	4.91	4.78	4.51	4.31	4.34	4.51	4.31	4.34	4.51	4.79	4.34	5.09	5.11	5.11	5.13	5.07	5.06	5.13	5.14	4.97			RBM47
chr4-40482154-40482223	4.45	4.64	4.55	4.45	4.35	4.59	4.45	4.35	4.53	4.45	4.56	4.38	4.45	4.56	4.56	4.9	4.68	4.38	4.66	4.62	4.66	4.78	4.67	4.7	4.62	4.74	4.68	4.45	4.35	4.38	4.45	4.35	4.97	4.45	4.35	4.38	4.69	4.71	4.69	4.45	4.62	4.65	4.64	4.68	4.55			RBM47, AC098869.1
chr4-40482311-40482367	4.45	4.56	4.38	4.45	4.34	4.38	4.45	4.56	4.6	4.45	4.61	4.58	4.45	4.56	4.38	4.45	4.52	4.38	4.45	4.59	4.54	4.7	4.61	4.58	4.61	4.75	4.53	4.45	4.34	4.38	4.45	4.34	4.82	4.45	4.34	4.38	4.75	4.65	4.7	4.63	4.54	4.61	4.63	4.73	4.56
chr4-40482369-40482638	4.6	5.15	4.83	5.14	4.96	4.65	5.01	4.76	4.69	5.32	4.95	5.02	5.25	5	4.83	5.3	5.02	4.82	5.41	5.2	4.96	5.47	5.18	5.06	5.22	5.22	5.02	4.6	4.85	5.12	4.6	5.7	4.95	4.6	5.28	5.13	5.3	5.42	5.33	5.3	5.35	5.41	5.37	5.34	5.36			RBM47, AC098869.1
chr4-40484564-40484731	4.49	4.66	4.35	4.49	4.75	4.68	4.79	4.67	4.85	4.49	4.7	4.35	4.96	4.88	4.58	4.49	4.58	4.73	5.09	4.84	4.78	4.92	4.88	4.95	5.04	4.9	4.78	4.49	5.33	5.02	4.49	4.31	4.35	4.49	4.31	4.35	5.19	5.02	5.06	5.04	4.85	4.98	4.88	4.92	4.84	Ionocyte, Secretory	Basal	RBM47, AC098869.1
chr4-40485068-40485176	4.46	4.34	4.56	4.46	4.63	4.37	4.46	4.58	4.6	5.02	4.66	4.58	4.46	4.34	4.65	4.46	4.65	4.63	4.76	4.73	4.81	4.84	4.79	4.79	4.64	4.73	4.74	4.46	4.34	4.37	4.46	4.34	4.37	4.46	5.29	4.95	4.86	4.75	4.64	4.95	4.76	4.82	4.93	4.71	4.37			RBM47, AC098869.1
chr4-40486667-40486982	5.43	5.43	5.59	5.43	5.33	5.43	5.37	5.37	5.25	5.87	5.36	5.51	5.34	5.43	5.52	5.25	5.24	5.09	5.26	4.94	4.92	5.12	5.13	4.96	5	5.01	4.94	4.56	4.29	4.32	4.56	5.13	4.32	4.56	5.14	4.32	5.74	5.82	5.63	5.45	5.45	5.88	5.02	5.63	5.26	Basal, Suprabasal, Secretory	Ciliated, Ionocyte	RBM47, AC098869.1
chr4-40491772-40491823	4.91	4.52	4.4	4.84	4.69	4.8	4.9	4.76	4.75	4.44	4.71	4.4	4.44	4.78	4.75	4.44	4.55	4.4	4.68	4.63	4.6	4.79	4.57	4.66	4.58	4.68	4.4	4.44	4.32	4.4	4.44	4.32	4.4	4.44	4.32	4.4	4.63	4.68	4.64	4.77	4.68	4.4	4.6	4.69	4.8
chr4-40491886-40492162	5.45	5.45	5.59	5.72	5.54	5.5	5.68	5.63	5.46	5.7	5.52	5.58	6.36	5.49	5.53	4.95	5.1	5.35	5.09	4.93	4.91	5.08	5.03	5.06	5.09	5.09	5.01	4.57	4.26	4.28	4.57	4.26	4.28	4.57	5.25	4.28	5.41	5.61	5.41	5.32	5.4	4.98	5.06	5.36	5.36	Basal, Suprabasal, Secretory	Ciliated, Ionocyte	RBM47, AC098869.1, MIR4802	AC098869.1
chr4-40492656-40492831	4.52	4.5	4.32	4.52	4.51	4.64	4.52	4.51	4.32	4.52	4.56	4.32	4.52	4.6	4.64	4.52	4.65	4.32	4.69	4.84	4.94	4.78	5.11	4.97	4.76	4.91	4.76	4.52	5.38	5.44	4.52	4.26	4.32	4.52	4.85	4.32	4.52	4.76	4.7	4.84	4.71	4.79	4.74	4.73	4.84	Ionocyte	Basal	RBM47, AC098869.1, MIR4802	AC098869.1
chr4-40492869-40493079	4.95	4.59	4.3	4.52	4.75	4.59	4.52	4.64	4.59	4.52	4.6	4.67	4.52	4.74	4.55	4.52	4.52	4.3	4.75	5.1	5.12	4.88	5.19	5.17	4.82	5	5.02	4.52	4.91	4.3	4.52	4.25	4.3	4.52	4.85	5.03	4.96	4.67	4.94	5.01	4.92	4.86	4.85	4.74	4.88			RBM47, AC098869.1, MIR4802	AC098869.1
chr4-40493182-40493449	4.52	4.66	4.33	4.52	4.5	4.79	4.52	4.54	4.33	4.52	4.5	4.8	4.52	4.5	4.66	4.52	4.81	4.81	5.53	5.07	5.16	5.15	5.11	5.11	4.94	4.94	4.91	4.52	4.31	4.33	4.52	5.63	4.86	4.52	4.97	4.33	5.09	5.01	5.09	5.01	4.87	4.67	4.99	4.93	5.04	Ciliated, Secretory	Basal, Suprabasal	RBM47, AC098869.1, MIR4802	AC098869.1
chr4-40496502-40496552	4.43	4.49	4.38	4.43	4.36	4.38	4.43	4.36	4.57	4.43	4.49	4.8	4.43	4.55	4.38	4.43	4.51	4.38	4.62	4.64	4.57	4.43	4.7	4.68	4.58	4.61	4.64	4.43	4.36	4.38	4.43	4.36	4.38	4.43	4.82	4.38	4.43	4.36	4.38	4.43	4.48	4.58	4.43	4.46	4.38
chr4-40496561-40496679	4.47	4.5	4.39	4.47	4.66	4.39	4.47	4.59	4.39	4.47	4.59	4.39	4.93	4.59	4.39	4.47	4.62	4.59	5.07	4.92	4.91	5.02	4.92	5.05	4.82	4.98	5.05	4.47	4.85	4.39	4.47	4.3	4.39	4.47	4.8	4.39	4.47	4.62	4.6	4.47	4.56	4.75	4.47	4.52	4.59	Ciliated	Basal	RBM47, AC098869.1, MIR4802
chr4-40502088-40502596	4.66	4.85	4.76	4.66	4.96	4.18	4.92	4.24	4.56	5.31	5.09	4.81	5.65	5.01	4.91	5.67	4.77	4.83	4.9	5.09	4.96	5.13	5.09	5.04	4.98	5	4.83	4.66	5.09	5.49	4.66	4.89	5.65	4.66	4.24	5.13	6.35	6.03	6.34	6.26	6.23	5.94	5.88	5.91	6	Secretory	Basal, Ciliated	RBM47, MIR4802	MIR4802
chr4-40505090-40505183	4.48	4.81	4.56	4.87	4.81	4.68	4.84	4.66	4.61	4.48	4.8	4.69	4.48	4.84	4.76	4.99	4.77	4.8	4.82	4.66	4.62	4.91	4.75	4.69	4.82	4.79	4.75	4.48	4.32	5.06	4.48	4.32	4.91	4.48	4.85	4.32	4.86	4.81	4.67	4.71	4.71	4.63	4.89	4.75	4.74			RBM47, MIR4802
chr4-40506207-40506258	4.45	4.66	4.38	4.75	4.61	4.72	4.45	4.61	4.38	4.95	4.64	4.62	4.89	4.61	4.72	4.84	4.8	4.82	4.63	4.63	4.52	4.74	4.68	4.58	4.6	4.65	4.56	4.45	4.32	4.38	4.45	4.91	4.38	4.45	4.32	4.38	4.91	4.76	4.61	4.7	4.77	4.66	4.62	4.68	4.77
chr4-40506273-40506399	4.82	4.81	4.67	4.78	4.73	4.78	4.87	4.88	4.74	4.97	4.94	4.7	4.92	4.86	4.88	5.02	4.6	5	4.95	4.84	4.69	4.94	4.8	4.76	4.74	4.74	4.62	4.48	4.31	4.36	4.48	4.92	4.36	4.48	4.82	5.03	5.11	5	4.95	4.82	4.98	4.8	4.81	4.96	4.89			RBM47, MIR4802
chr4-40506508-40506908	5.71	5.63	5.37	5.14	5.75	5.59	5.22	5.35	5.65	6.08	5.3	5.34	5.3	5.26	5.45	5.31	5.22	5.35	4.91	4.84	4.77	5.18	4.93	4.96	4.97	4.9	4.77	4.55	4.26	4.34	4.55	5.12	4.34	4.55	5.14	4.34	4.75	4.99	4.95	5.04	5.1	4.94	4.95	4.86	4.76	Basal, Suprabasal	Ciliated, Ionocyte, Secretory	RBM47, MIR4802
chr4-40508104-40508188	4.46	4.62	4.39	4.83	4.51	4.39	4.46	4.51	4.39	4.46	4.34	4.39	4.46	4.51	4.39	4.46	4.47	4.76	4.84	4.75	4.74	4.74	4.63	4.7	4.72	4.65	4.7	4.46	5.12	4.39	4.46	4.34	4.39	4.46	4.92	4.39	4.89	4.62	4.7	4.46	4.56	4.66	4.81	4.56	4.6			RBM47, MIR4802
chr4-40514489-40515017	6.25	6.58	6.66	6.38	6.58	6.42	6.3	6.38	6.81	6.37	6.66	7.01	6.79	6.57	6.72	6.25	6.66	6.26	6.4	6.35	6.13	6.53	6.39	6.32	6.29	6.31	6.01	4.9	5.98	5.47	4.9	5.96	6.07	7.19	6	5.12	6.43	6.46	6.67	6.66	6.64	6.27	6.44	6.5	6.38	Suprabasal	Ionocyte	RBM47	RBM47
chr4-40515023-40515297	6.51	6.18	6.29	6.38	6.36	6.42	6.14	6.05	6.39	6.22	6.24	6.36	6.48	6.37	6.12	6.12	6.16	6.28	5.53	5.38	5.18	5.61	5.38	5.31	5.41	5.32	5.12	4.68	5.15	4.87	4.68	5.05	5.36	4.68	5.39	4.87	6	5.76	5.55	5.81	5.86	5.64	5.67	5.87	5.55	Basal, Suprabasal	Ciliated, Ionocyte, Secretory	RBM47	RBM47
chr4-40515905-40516155	5.29	4.92	4.75	5.37	5.2	5.1	5.32	5.12	5.05	5.12	5.28	5.13	5.34	5.45	5.39	4.69	5.46	5.06	5.5	5.53	5.75	5.89	5.74	5.64	5.81	5.74	5.88	4.69	5.37	4.86	4.69	5.08	5.48	5.9	5.25	5.21	5.44	5.24	5.2	5.19	5.35	5.65	5.44	5.39	5.49	Ciliated	Basal	RBM47	RBM47
chr4-40516757-40516842	4.49	4.47	4.65	4.49	4.53	4.51	4.49	4.65	4.6	5.06	4.69	4.3	4.49	4.69	4.75	4.94	4.59	4.54	4.79	4.88	4.97	5.03	4.78	4.91	4.98	4.82	4.84	4.49	4.35	4.3	4.49	5.05	4.3	4.49	4.35	5.05	4.9	4.74	4.86	4.69	4.75	4.99	4.76	4.85	5.14	Ciliated	Basal	RBM47	RBM47
chr4-40524719-40524771	4.43	4.5	4.37	4.43	4.37	4.37	4.43	4.37	4.53	4.98	4.51	4.58	4.43	4.37	4.37	4.43	4.52	4.37	4.63	4.62	4.61	4.43	4.57	4.54	4.6	4.58	4.53	4.43	4.37	4.37	4.43	4.95	4.37	4.43	4.37	4.37	4.43	4.5	4.57	4.43	4.37	4.61	4.43	4.55	4.64
chr4-40525843-40525949	4.87	5	4.89	5.14	4.88	5.14	4.8	4.85	4.7	4.5	4.87	4.79	4.97	4.87	4.92	4.5	4.97	4.8	4.77	4.71	4.82	4.5	4.63	4.64	4.78	4.78	4.64	4.5	4.84	4.34	4.5	4.32	4.34	4.5	4.32	4.98	4.72	4.83	4.9	5.09	4.81	4.9	4.68	4.8	4.8			RBM47
chr4-40526036-40526255	5.41	5.67	5.57	5.78	5.31	5.69	5.63	5.64	5.55	4.63	5.4	5.29	5.26	5.25	5.45	4.63	5.32	5.31	5.21	5.02	5	5.07	5	5.13	4.97	5.03	4.84	4.63	5.14	5.2	4.63	5.49	5.18	4.63	5.29	4.94	5.5	5.35	5.3	5.49	5.22	5.18	5.11	5.33	4.92	Basal	Ciliated	RBM47
chr4-40526347-40526497	4.5	5.07	5.03	4.82	5.03	5.01	5.09	5.01	4.99	4.5	4.96	5.12	4.97	4.9	5.04	4.92	4.87	4.99	4.84	4.68	4.53	4.81	4.6	4.73	4.5	4.7	4.56	4.5	4.31	4.35	4.5	4.31	5.05	4.5	4.79	4.35	5.03	4.91	4.86	4.82	4.8	4.76	4.86	4.92	4.64	Basal	Ciliated	RBM47
chr4-40531016-40531091	4.43	4.5	4.38	4.43	4.66	4.38	4.43	4.56	4.54	4.43	4.35	4.58	4.43	4.65	4.38	4.86	4.35	4.69	4.72	4.58	4.58	4.43	4.74	4.73	4.43	4.61	4.6	4.43	4.35	4.38	4.43	4.35	4.83	4.43	4.35	4.38	4.43	4.58	4.57	4.71	4.49	4.38	4.43	4.51	4.56
chr4-40531329-40531390	4.43	4.53	4.37	4.73	4.37	4.53	4.71	4.6	4.53	4.93	4.65	4.58	4.43	4.6	4.65	4.43	4.62	4.56	4.69	4.63	4.66	4.6	4.72	4.6	4.64	4.61	4.53	4.43	4.37	4.37	4.43	4.37	4.83	4.43	4.37	4.95	4.64	4.56	4.37	4.61	4.37	4.54	4.43	4.58	4.37
chr4-40531423-40531499	4.45	4.49	4.37	4.86	4.56	4.55	4.72	4.56	4.62	4.45	4.69	4.69	4.45	4.64	4.75	4.45	4.8	4.66	4.75	4.66	4.63	4.45	4.64	4.78	4.7	4.55	4.61	4.45	4.34	4.37	4.45	4.34	4.37	4.45	4.34	4.37	4.84	4.57	4.37	4.69	4.58	4.74	4.45	4.6	4.58
chr4-40540988-40541066	4.44	4.48	4.65	4.44	4.34	4.38	4.75	4.34	4.38	4.44	4.48	4.59	4.44	4.54	4.38	4.44	4.62	4.65	4.65	4.67	4.72	4.44	4.73	4.67	4.61	4.67	4.58	4.44	4.34	4.38	4.44	4.92	5.04	4.44	4.34	4.38	4.67	4.67	4.38	4.72	4.63	4.72	4.63	4.7	4.71			RBM47
chr4-40541182-40541254	4.47	4.57	4.36	4.47	4.36	4.6	4.47	4.61	4.6	4.47	4.54	4.58	4.47	4.53	4.66	4.47	4.5	4.64	4.47	4.57	4.68	4.67	4.71	4.56	4.65	4.62	4.67	4.47	4.83	4.36	4.47	4.87	4.84	4.47	4.36	4.36	4.47	4.62	4.56	4.84	4.64	4.61	4.47	4.61	4.75
chr4-40541335-40541532	4.55	4.92	4.69	4.55	4.46	4.69	4.55	4.81	4.77	4.55	4.91	4.78	4.55	4.95	5	5.33	4.92	4.99	5.16	4.92	5.03	4.96	4.99	4.92	5.23	4.95	5.12	4.55	5.06	4.36	4.55	4.87	4.36	4.55	4.77	4.36	5.01	5.07	4.91	4.86	5	4.98	5.06	5	5.17			RBM47
chr4-40541745-40541862	5.18	4.79	5.08	4.49	4.85	4.82	4.49	4.63	4.85	4.49	4.82	4.86	4.49	4.76	4.92	4.49	4.55	4.69	4.85	4.67	4.6	4.68	4.69	4.67	4.66	4.68	4.68	4.49	4.33	4.37	4.49	5.12	4.82	4.49	4.33	4.37	4.49	4.63	4.37	4.69	4.61	4.53	4.68	4.47	4.63	Basal	Secretory	RBM47
chr4-40548378-40548629	5.33	4.55	4.38	4.5	4.74	4.38	4.5	4.7	4.38	4.5	4.83	4.38	4.5	4.94	4.57	5.09	4.78	4.38	5.51	5.3	5.04	5.41	5.43	5.1	5.25	5.22	4.99	4.5	4.29	4.38	4.5	4.29	5.14	4.5	4.29	4.38	5.03	5.16	5.07	4.96	5.16	4.94	5.17	5.06	4.78			RBM47
chr4-40550947-40551439	6.27	6.55	6.84	6.94	6.95	7.36	6.85	6.79	6.98	6.28	6.5	6.06	7.17	7.08	6.85	7.05	6.66	6.75	6.5	6.25	6.28	6.82	6.62	6.58	6.61	6.5	6.45	7.41	5.75	5.53	6.93	5.78	5.8	6.26	6.16	5.25	7.24	6.78	7.12	7.47	7.24	7.24	7.22	6.91	7.37	Basal, Secretory	Ionocyte	RBM47
chr4-40551570-40551645	4.52	4.82	4.63	4.84	5.13	5.17	4.95	4.93	4.84	4.52	4.72	4.73	5	5.11	5.03	4.94	4.88	4.75	4.86	4.87	4.88	4.99	4.99	4.95	4.88	4.97	4.82	4.52	4.83	4.34	4.52	5.1	4.84	4.52	4.31	4.34	5.1	4.98	5.15	5.2	5.11	5.1	5	5.06	5.02			RBM47
chr4-40551764-40551968	5.08	5.13	4.92	4.9	5.11	5.35	5.07	5.01	4.83	5.42	5.19	5.14	5.2	4.86	5.19	4.61	5.01	5.38	5	5.02	4.71	5.06	5.16	5.01	5.29	5.06	4.96	6.52	5.28	4.29	4.61	4.79	4.29	4.61	4.89	4.29	5.28	5.5	5.22	5.11	5.7	5.26	5.3	5.43	5.26			RBM47
chr4-40563582-40563754	5.08	4.7	4.36	4.48	4.7	4.66	4.48	4.5	4.36	4.48	4.61	4.62	4.48	4.88	4.81	4.48	4.89	4.7	4.99	4.82	4.76	4.77	4.83	4.66	4.88	4.9	4.89	4.48	4.31	4.36	4.48	4.31	4.36	4.48	4.31	4.36	4.77	5.04	5.02	4.91	4.97	4.94	4.86	5.05	4.9			RBM47
chr4-40564129-40564280	5.03	4.6	4.82	4.87	4.7	4.39	4.47	4.72	4.39	5.12	4.67	4.39	4.47	4.69	4.39	4.99	4.87	4.64	4.47	4.72	4.8	4.85	4.82	4.7	4.96	4.71	4.9	4.47	4.29	4.39	4.47	4.88	4.39	4.47	4.29	4.39	4.47	4.84	4.75	4.47	5	4.98	4.63	4.81	4.39			RBM47
chr4-40565217-40565389	5.17	5.06	4.96	4.92	5.12	4.84	5.11	4.95	5.2	4.52	4.8	4.58	5.11	4.7	5.07	4.52	4.84	4.82	5	4.74	4.77	4.9	4.83	4.77	5.01	4.68	4.77	4.52	5.28	5.28	4.52	4.9	5.09	4.52	5.02	4.33	4.99	4.67	4.33	4.92	4.67	4.68	4.74	4.88	4.55			RBM47
chr4-40576905-40577537	7.23	7.2	7.13	7.79	7.86	8.28	7.71	7.68	7.86	7.42	7.18	7.16	8.03	7.61	7.85	7.64	7.4	7.56	7.42	7.27	7.43	7.83	7.54	7.96	7.65	7.45	7.63	5.02	6.93	6.85	8.18	7.15	7.06	7.33	7.21	6.58	7.45	7.47	7.03	7.82	7.65	7.61	7.63	7.66	7.43			RBM47
chr4-40580148-40580207	4.84	4.98	4.73	5.01	4.99	4.67	4.77	4.97	4.75	4.49	4.79	4.64	4.49	4.62	4.63	4.49	4.83	5	4.75	4.65	4.58	4.73	4.72	4.68	4.49	4.65	4.62	4.49	4.31	4.34	4.49	4.31	4.34	4.49	4.31	4.34	4.78	5.04	4.73	4.74	4.92	4.89	4.66	4.97	4.88			RBM47
chr4-40580232-40580309	5.27	4.99	4.8	5.1	5.2	4.86	5.05	4.96	4.98	4.5	5.01	4.92	4.94	4.84	4.83	4.5	4.82	4.98	4.76	4.69	4.68	4.79	4.78	4.68	4.65	4.67	4.7	4.5	4.29	4.36	4.5	4.83	4.36	4.5	4.93	4.36	4.71	5.11	4.81	4.75	5.06	4.87	4.91	5.06	4.72			RBM47
chr4-40585450-40586052	6.18	6.17	6.19	6.29	6.33	6.34	5.92	6.08	6.04	6.83	6.45	6.68	6.65	6.53	6.68	6.67	6.45	6.56	6.64	6.13	6.14	6.34	6.1	6.16	6.25	6.04	5.99	4.81	4.35	4.81	4.81	5.71	5.4	4.81	5.81	5.69	6.62	6.3	6.54	6.54	6.24	6.48	6.38	6.22	5.96	Basal, Suprabasal, Ciliated, Secretory	Ionocyte	RBM47
chr4-40586148-40586286	5.32	4.86	4.88	5.21	5.18	5.01	4.98	5.09	5.01	4.53	5.16	5.16	4.53	5.1	5.29	4.53	5.24	4.97	4.83	4.8	4.48	4.8	4.76	4.65	4.71	4.76	4.74	4.53	4.34	4.3	4.53	4.34	4.8	4.53	4.34	4.3	5.05	4.97	4.82	4.98	4.95	5.04	4.92	4.82	4.59	Suprabasal	Ciliated	RBM47
chr4-40587889-40587977	4.95	4.91	4.74	5.05	4.81	4.85	5.07	4.72	4.55	5.3	4.73	4.6	5.08	4.92	5	4.85	5.03	5.03	4.72	4.6	4.66	4.75	4.67	4.63	4.72	4.66	4.7	4.46	4.33	4.37	4.46	4.33	4.37	4.46	4.33	4.37	4.87	4.91	4.8	4.85	4.97	4.94	4.87	4.92	4.67			RBM47
chr4-40594974-40595024	4.87	4.74	4.77	4.9	4.68	4.77	4.43	4.67	4.66	4.43	4.51	4.63	4.43	4.67	4.38	4.43	4.53	4.7	4.59	4.43	4.38	4.43	4.56	4.38	4.43	4.5	4.38	4.43	4.34	4.38	4.43	4.34	4.38	4.43	4.34	4.38	4.61	4.5	4.61	4.59	4.56	4.58	4.58	4.56	4.38
chr4-40596337-40596472	4.45	4.48	4.73	4.45	4.35	4.62	4.45	4.58	4.37	4.45	4.54	4.59	4.45	4.54	4.59	4.45	4.5	4.37	4.9	4.84	4.73	4.77	4.75	4.85	4.74	4.84	4.58	4.45	4.35	4.37	4.45	4.35	4.37	4.45	4.35	4.37	4.77	4.7	4.67	4.64	4.56	4.37	4.63	4.7	4.72
chr4-40601639-40601923	4.85	4.57	4.67	4.8	4.9	4.38	4.49	4.69	4.56	4.49	4.64	4.6	4.49	4.69	4.38	4.49	4.74	4.38	4.95	4.9	4.99	5.31	5.1	5.21	4.87	4.98	5	4.49	4.29	4.38	4.49	4.88	4.38	4.49	4.98	5.01	4.7	4.62	4.59	4.81	4.91	4.7	4.98	4.74	4.79			RBM47
chr4-40605049-40605099	4.78	4.55	4.38	4.43	4.34	4.38	4.43	4.34	4.38	4.93	4.34	4.71	4.43	4.55	4.38	4.43	4.58	4.38	4.43	4.61	4.61	4.6	4.6	4.57	4.58	4.53	4.6	4.43	4.34	4.38	4.43	4.34	4.38	4.43	4.34	4.38	4.43	4.63	4.76	4.43	4.65	4.38	4.43	4.66	4.59
chr4-40606524-40606588	4.44	4.47	4.37	4.44	4.53	4.37	4.44	4.34	4.6	4.44	4.48	4.66	4.44	4.34	4.37	4.44	4.7	4.37	4.62	4.56	4.37	4.44	4.61	4.56	4.44	4.63	4.75	4.44	5.04	4.37	4.44	4.34	4.37	4.44	4.34	4.37	4.44	4.5	4.64	4.44	4.55	4.37	4.44	4.51	4.37			RBM47
chr4-40607323-40607375	4.45	4.51	4.73	4.45	4.37	4.35	4.82	4.63	4.58	4.45	4.52	4.64	4.45	4.7	4.75	4.45	4.54	4.35	4.45	4.56	4.52	4.76	4.54	4.62	4.45	4.55	4.57	4.45	4.37	4.35	4.45	4.81	4.35	4.45	4.37	4.35	4.45	4.49	4.73	4.78	4.54	4.35	4.67	4.48	4.35			RBM47
chr4-40607384-40607513	4.5	4.64	4.77	4.93	4.89	4.72	5.19	4.86	4.89	5.2	4.71	4.75	4.5	4.8	5.11	5.06	4.79	4.86	4.68	4.65	4.67	4.91	4.73	4.75	4.71	4.78	4.66	4.5	4.85	4.36	4.5	5.32	4.36	4.5	4.3	4.36	4.5	4.74	4.57	4.75	4.83	4.54	4.67	4.74	4.65			RBM47
chr4-40614397-40614471	4.44	4.36	4.37	4.44	4.6	4.69	4.44	4.48	4.37	4.44	4.36	4.37	4.44	4.59	4.37	4.44	4.36	4.37	4.73	4.48	4.37	4.62	4.59	4.6	4.68	4.56	4.77	4.44	4.36	4.37	4.44	4.36	4.37	4.44	4.36	4.37	4.44	4.47	4.63	4.83	4.6	4.89	4.9	4.64	4.95			RBM47
chr4-40616522-40616572	4.9	4.57	4.99	4.83	4.59	4.62	4.44	4.51	4.68	4.44	4.51	4.69	5.02	4.58	4.59	4.44	4.61	4.37	4.68	4.6	4.55	4.6	4.56	4.47	4.58	4.63	4.49	4.44	4.33	4.37	4.44	4.33	4.87	4.44	4.33	4.37	4.63	4.74	4.37	4.72	4.65	4.63	4.44	4.71	4.66			RBM47
chr4-40616731-40616853	4.98	4.5	5.03	4.48	4.37	5.13	4.76	4.5	4.74	5.19	4.64	4.65	4.93	4.79	4.54	4.88	4.71	4.52	4.85	4.69	4.7	4.82	4.8	4.65	4.63	4.82	4.66	4.48	4.37	4.29	5.65	4.37	4.86	4.48	4.37	4.29	4.94	5.03	5.18	4.92	4.98	5.02	4.77	4.94	4.81			RBM47
chr4-40619669-40619904	5.23	4.86	4.83	4.61	4.97	5.11	4.61	5.02	4.93	5.91	5.67	5.47	5.78	5.68	5.39	5.84	5.59	5.45	5.28	5.29	5.39	5.54	5.3	5.35	5.46	5.3	5.41	4.61	5.17	5.54	4.61	4.81	4.34	4.61	5.08	4.34	5.97	5.75	5.63	5.75	5.67	5.8	5.75	5.83	5.66	Suprabasal, Secretory	Basal	RBM47
chr4-40621336-40621390	4.85	4.83	4.83	4.5	4.67	4.67	4.98	4.78	4.72	4.5	4.88	4.82	4.5	4.94	4.81	4.89	4.76	4.91	4.5	4.75	4.64	4.79	4.76	4.74	4.71	4.74	4.56	4.5	4.85	4.33	4.5	4.31	4.33	4.5	4.31	4.33	5.03	4.98	4.89	4.96	5.04	5.05	4.91	4.93	4.92			RBM47
chr4-40621447-40621497	4.84	4.9	4.77	4.91	4.87	4.83	4.48	4.65	4.6	4.48	4.71	4.81	4.48	4.73	4.79	4.48	4.72	4.64	4.74	4.76	4.8	4.82	4.76	4.79	4.75	4.79	4.55	4.48	4.33	4.33	4.48	4.33	4.33	4.48	4.33	4.33	4.9	5.02	4.88	4.84	5.07	4.95	4.86	4.94	4.91			RBM47
chr4-40621719-40622062	6.78	6.8	6.96	6.49	6.65	6.69	6.5	6.61	6.44	6.57	6.78	6.97	7.1	6.71	7.12	6.81	6.71	6.58	6.39	6.35	6.3	6.33	6.43	6.28	6.4	6.36	6.16	7.34	5.97	5.48	4.82	5.66	5.83	6.17	5.89	5.33	6.75	6.73	6.87	6.61	6.64	6.64	6.5	6.63	6.6	Basal, Suprabasal, Secretory	Ionocyte	RBM47
chr4-40622899-40623675	6.55	6.64	6.42	6.69	6.4	6.28	6.38	6.3	6.14	7.58	7.3	7.63	7.59	7.3	7.31	7.5	7.22	7.27	7.23	6.99	7.18	7.06	6.95	6.83	6.74	6.79	6.77	5.06	6.25	6.23	6.47	5.57	6.47	6.32	5.83	5.66	7.77	7.52	7.82	7.56	7.51	7.48	7.33	7.46	7.37	Suprabasal, Ciliated, Secretory	Basal, Ionocyte	RBM47
chr4-40623869-40623959	4.48	4.76	4.72	4.81	4.71	4.67	4.79	4.47	4.35	4.48	4.91	4.92	4.97	4.82	4.58	4.91	5.01	4.82	5.04	5.05	4.97	4.89	4.98	4.92	5	5.02	5.04	4.48	5.04	4.35	4.48	4.33	4.35	4.48	4.33	4.35	4.98	4.91	4.84	4.91	4.82	4.95	4.85	4.94	4.82			RBM47
chr4-40626361-40626507	5.38	5.39	5.39	5.33	5.61	5.68	5.23	5.15	5.32	5.57	5.28	5.17	5.72	5.78	5.67	5.53	5.54	5.33	5.35	5.14	5.29	5.27	5.3	5.26	5.14	5.23	4.92	4.64	5.37	4.82	4.64	4.89	4.91	4.64	5	4.04	5.72	5.5	5.46	5.81	5.52	5.57	5.72	5.57	5.59			RBM47
chr4-40629010-40629105	5.04	5.03	5.15	5.55	5.41	5.29	5.4	5.2	5.35	5.61	5.08	5.05	5.3	5.33	5.31	5.39	5.4	5.29	5.09	4.93	4.88	5.1	5.06	4.9	4.86	4.96	4.84	4.57	5.24	4.97	4.57	4.88	5.22	4.57	4.99	4.27	5.29	5.09	5.39	5.31	5.33	5.36	5.28	5.42	5.11			RBM47	RBM47
chr4-40629129-40629202	4.54	4.92	4.9	5.2	5.23	5.07	5.35	5.22	5.19	5.37	4.91	5.08	5.29	5.19	5.29	5.2	5.13	5.23	4.54	4.8	4.55	4.83	4.8	4.73	4.8	4.77	4.64	4.54	4.86	4.27	4.54	4.9	4.27	4.54	4.3	4.96	5.07	5	5.06	5.06	5.05	5.09	4.91	5.14	5.01	Suprabasal, Secretory	Ciliated	RBM47	RBM47
chr4-40629410-40629722	5.88	5.91	5.9	5.89	5.75	5.7	5.97	5.72	5.79	6.37	6.15	6.02	6.06	5.8	6.07	6	5.83	5.93	5.48	5.51	5.29	5.43	5.5	5.31	5.39	5.48	5.26	4.7	5.56	4.06	4.7	5.54	5.56	5.68	5.69	6.17	5.92	5.78	5.78	5.67	5.79	5.67	5.69	5.83	5.53	Basal, Suprabasal	Ciliated, Ionocyte	RBM47	RBM47
chr4-40629726-40630316	6.92	6.83	7.07	6.85	6.95	6.72	7.04	6.95	6.58	7.5	7.06	6.72	7.04	7.14	7.18	7.36	7.04	6.73	6.84	7.08	7.14	6.89	7.25	7.13	6.92	7.18	6.96	4.87	6.92	6.85	6.41	7.27	6.58	7.2	6.85	6.98	7.13	7.06	6.83	7.01	7.14	7.14	7.05	7.13	6.68			RBM47	RBM47
chr4-40630422-40630615	5.39	5.41	5.33	5.42	5.34	5.03	5.51	5.36	4.95	5.93	5.52	5.23	5.32	5.55	5.31	5.36	5.46	5.21	5.8	5.74	5.54	5.53	5.81	5.64	5.69	5.72	5.71	4.73	4.79	5.3	4.73	5.23	5.6	4.73	5.56	4.73	5.88	5.82	5.77	5.7	5.74	5.69	5.66	5.7	5.54			RBM47	RBM47
chr4-40630729-40630972	5.57	5.73	5.95	5.46	5.89	5.8	5.8	5.84	5.6	6.19	5.84	5.99	6.26	5.92	6.01	5.73	5.77	6.1	5.78	5.68	5.42	5.64	5.72	5.77	5.72	5.74	5.54	4.76	5.61	4.96	4.76	5.8	4.46	4.76	5.89	5.44	6.22	6.01	6.04	5.98	6	6.02	6.1	6	5.77			RBM47	RBM47
chr4-40634196-40634318	5.12	4.56	4.8	4.55	4.62	4.8	4.55	4.81	4.69	4.55	4.87	5.17	5.13	5.26	5.29	4.55	4.94	5.14	4.97	4.82	4.89	4.96	4.77	4.88	4.93	4.8	4.89	4.55	4.93	4.3	4.55	4.27	4.3	4.55	5.11	4.3	5.57	5.11	5.54	5.65	5.13	5.38	5.31	5.08	5.33	Secretory	Basal, Ciliated	RBM47
chr4-40653343-40653444	4.49	4.8	4.96	4.81	4.8	4.93	4.78	4.83	4.85	5.23	4.77	4.82	4.49	4.87	5	4.49	4.82	4.92	4.76	4.55	4.62	4.79	4.73	4.78	4.65	4.75	4.69	4.49	4.33	4.35	4.49	4.33	4.35	4.49	4.33	4.35	4.97	4.89	4.69	4.98	4.83	4.84	4.84	4.85	4.86
chr4-40653537-40653929	6.01	6.03	6.52	6.18	6.27	6.39	5.84	6.22	6.3	6.67	6.64	6.83	6.78	6.44	6.79	6.55	6.55	6.56	6.2	5.91	5.84	6.45	6.05	5.89	6.21	6.04	5.95	4.76	5.08	5.85	6.33	5.14	5.58	4.76	5.49	5.34	6.55	6.34	6.17	6.68	6.3	6.47	6.33	6.34	6.18	Suprabasal, Secretory	Ciliated, Ionocyte
chr4-40662973-40663087	4.54	4.98	4.61	4.54	4.96	4.92	4.79	4.84	4.88	4.54	4.77	4.85	4.93	4.81	4.52	4.54	4.77	4.6	4.94	4.71	4.57	4.54	4.75	4.69	4.73	4.68	4.75	4.54	4.88	4.27	4.54	5.2	5.08	5.8	4.82	5	4.9	4.75	4.69	4.98	4.77	4.79	4.54	4.76	4.61
chr4-40663118-40663230	4.88	4.82	4.95	4.96	4.92	5.04	5.17	4.91	4.96	4.5	4.77	4.87	4.5	4.85	4.95	4.5	4.9	4.82	4.89	4.64	4.69	4.75	4.66	4.69	4.9	4.76	4.56	4.5	4.33	4.34	4.5	5.25	4.34	4.5	4.33	4.34	4.99	4.83	4.72	4.77	4.88	4.68	4.5	4.66	4.64
chr4-40663268-40663717	6.75	6.07	6.34	6.79	6.49	6.77	6.75	6.4	6.82	6.55	6.2	6.29	6.29	6.22	6.37	6.64	6.23	6.38	5.46	4.98	5.03	5.17	5.27	5.07	5.26	5.12	4.98	4.71	5.62	4.33	4.71	5.28	5.06	4.71	4.79	5.46	5.61	6.11	5.5	5.53	6.21	5.68	5.58	6.01	5.44	Basal, Suprabasal, Secretory	Ciliated
chr4-40663761-40663811	4.8	4.83	4.68	5.04	4.85	4.75	4.73	4.75	4.7	4.94	4.59	4.79	4.46	4.63	4.6	4.99	4.62	4.58	4.46	4.54	4.55	4.46	4.5	4.47	4.6	4.34	4.49	4.46	4.89	5.06	4.46	4.34	4.35	4.46	4.34	4.35	4.66	4.77	4.76	4.63	4.69	4.56	4.62	4.68	4.58
chr4-40672536-40672822	5.57	5.53	5.56	5.31	5.33	5.42	5.11	5.45	5.5	5.5	5.67	5.57	5.53	5.59	5.48	5.31	5.62	5.63	5.53	5.56	5.4	5.4	5.61	5.59	5.42	5.63	5.42	4.59	5.02	4.19	4.59	4.33	5.17	6.1	4.78	5.2	5.64	5.91	5.81	5.65	5.9	5.86	5.55	6.01	5.57
chr4-40672850-40673400	7.75	7.28	7.63	7.51	7.32	7.68	7.5	7.28	7.64	7.68	7.48	7.81	7.76	7.48	7.73	7.54	7.33	7.55	7.47	6.97	6.98	7.25	7.12	6.97	7.16	7.05	6.9	6.89	6.81	5.9	4.92	6.3	6.61	6.8	6.34	5.93	7.49	7.48	7.74	7.64	7.35	7.59	7.5	7.4	7.34	Basal, Suprabasal, Secretory	Ionocyte
chr4-40678523-40678740	5.13	5.19	5.36	5.04	5.34	5.32	5.21	5.23	5.01	5.39	4.83	5.12	5.15	5.14	4.95	4.9	5.01	4.83	4.68	4.61	4.62	4.66	4.52	4.64	4.48	4.64	4.53	4.48	4.32	4.36	4.48	4.32	4.36	4.48	4.32	4.36	4.48	4.72	4.79	4.67	4.6	4.74	4.74	4.59	4.57	Basal, Suprabasal	Ciliated, Secretory
chr4-40681826-40681934	4.46	4.71	4.63	4.46	4.75	4.6	4.46	4.53	4.4	4.46	4.66	4.4	4.46	4.53	4.57	4.94	4.56	4.56	4.68	4.7	4.62	4.75	4.77	4.74	4.72	4.59	4.67	4.46	4.89	5.25	4.46	4.32	4.4	4.46	4.32	4.4	4.71	4.67	4.4	4.46	4.63	4.65	4.75	4.77	4.63
chr4-40681998-40682097	4.88	4.5	4.53	4.46	4.73	4.65	4.46	4.38	4.7	4.46	4.68	4.55	4.99	4.76	4.55	4.92	4.52	4.53	4.84	4.7	4.81	4.8	4.7	4.65	4.77	4.65	4.77	4.46	4.38	4.31	4.46	4.38	4.86	4.46	4.38	4.31	4.71	4.62	4.63	4.67	4.65	4.92	4.46	4.72	4.63
chr4-40682120-40682170	4.48	4.53	4.54	4.48	4.54	4.64	4.48	4.37	4.33	4.48	4.63	4.56	4.48	4.74	4.33	4.48	4.6	4.54	4.72	4.61	4.55	4.93	4.64	4.57	4.68	4.57	4.6	4.48	4.37	4.96	4.48	4.37	4.83	4.48	4.37	4.33	4.48	4.51	4.54	4.48	4.59	4.85	4.71	4.5	4.62
chr4-40682389-40682524	4.45	4.51	4.56	4.45	4.35	4.54	4.45	4.63	4.36	4.45	4.58	4.58	4.87	4.35	4.67	4.45	4.53	4.36	4.69	4.86	4.85	4.89	4.85	4.75	4.94	4.86	4.96	4.45	4.35	4.36	4.45	4.35	4.36	4.45	4.35	4.36	4.45	4.46	4.65	4.45	4.5	4.54	4.45	4.52	4.36
chr4-40685451-40685580	5.16	4.85	4.66	4.78	4.83	4.88	4.96	4.97	4.68	4.97	4.7	5.05	4.92	4.72	5	4.48	4.64	4.72	4.92	4.8	4.66	4.85	4.68	4.68	4.63	4.71	4.61	4.48	4.87	4.36	4.48	4.3	4.36	4.48	5.03	4.36	5.05	4.87	4.79	4.48	4.78	4.36	4.72	4.73	4.73
chr4-40686788-40686937	4.46	4.73	4.37	4.93	4.61	4.55	4.77	4.57	4.76	4.46	4.53	4.37	4.46	4.61	4.59	4.46	4.64	4.72	4.86	4.93	4.75	4.72	5.01	4.89	4.9	4.88	4.86	4.46	4.34	4.37	4.46	4.34	4.37	4.46	4.34	5	4.68	4.64	4.58	4.73	4.62	4.37	4.72	4.68	4.72
chr4-40686940-40687091	4.49	4.55	4.37	4.49	4.69	4.61	4.49	4.55	4.83	4.49	4.61	4.59	4.49	4.64	4.37	4.49	4.58	4.57	4.95	4.91	4.8	4.78	4.9	4.79	4.91	4.88	4.83	4.49	4.34	4.37	4.49	5.32	5.06	4.49	4.34	4.99	4.75	4.62	4.37	4.49	4.56	4.37	4.49	4.64	4.72
chr4-40697731-40697789	4.44	4.6	4.75	4.78	4.35	4.37	4.44	4.57	4.64	4.44	4.72	4.61	4.44	4.61	4.6	4.87	4.74	4.59	4.65	4.53	4.56	4.63	4.47	4.62	4.44	4.54	4.5	4.44	4.35	4.37	4.44	4.35	4.37	4.44	4.8	4.37	4.67	4.66	4.68	4.64	4.59	4.37	4.44	4.68	4.59
chr4-40702315-40702409	4.48	4.63	4.71	4.48	4.32	4.79	4.48	4.69	4.75	5	4.67	4.9	4.48	4.72	4.57	4.48	4.8	4.35	4.48	4.57	4.61	4.66	4.6	4.53	4.48	4.7	4.65	4.48	4.32	4.35	4.48	4.32	4.85	4.48	5.01	4.35	4.91	4.81	4.87	4.67	4.81	4.84	4.88	4.83	4.35
chr4-40702480-40702551	4.46	4.35	4.64	4.46	4.69	4.53	4.46	4.65	4.6	4.46	4.71	4.36	4.46	4.35	4.57	4.46	4.65	4.56	4.46	4.54	4.53	4.46	4.6	4.46	4.7	4.67	4.36	4.46	4.35	4.36	4.46	4.35	4.85	4.46	4.35	4.36	4.69	4.73	4.82	4.85	4.63	4.67	4.78	4.75	4.64
chr4-40702565-40702755	4.54	4.7	5.11	4.54	4.89	5.09	4.54	4.86	5	4.54	5.03	5.08	5.19	5.09	4.99	5.24	5.04	4.83	4.73	4.65	4.54	5.03	4.68	4.6	4.89	4.76	4.67	4.54	4.82	4.96	4.54	4.3	4.83	4.54	5.12	4.31	5.38	5.14	5.15	5.26	5.13	5.14	5.21	5.17	5.08	Suprabasal, Secretory	Ciliated
chr4-40702763-40702912	5.07	4.79	4.73	4.49	4.74	4.61	4.49	4.78	4.81	4.96	4.79	4.58	4.49	4.97	4.75	5.23	4.84	4.83	4.67	4.62	4.57	4.81	4.67	4.7	4.7	4.77	4.66	4.49	4.31	5.02	4.49	4.31	5.28	4.49	4.83	4.33	4.93	4.98	5.06	4.87	4.78	4.94	4.91	5	4.56	Secretory	Ciliated
chr4-40703003-40703114	4.99	4.61	4.59	4.79	4.7	4.37	4.48	4.58	4.76	4.48	4.67	4.86	4.94	4.9	4.61	4.88	4.79	4.59	4.48	4.57	4.57	4.48	4.59	4.6	4.48	4.58	4.6	4.48	4.82	4.37	4.48	4.86	4.37	4.48	4.32	4.37	4.48	4.8	4.69	4.74	4.77	4.86	4.72	4.75	4.59
chr4-40710593-40710815	5.56	5.46	5.47	5.32	5.26	5.37	5.36	5.16	5.25	5.51	5.33	5.46	5.41	5.03	5.53	5.3	5.22	5.21	4.97	5.09	4.96	5.27	5.08	5.09	5.05	5.07	4.86	4.51	4.31	4.98	4.51	5.47	4.34	4.51	4.31	4.34	5.1	5.2	5.21	4.99	5.15	5.35	5.08	5.17	4.93	Basal, Suprabasal	Ciliated
chr4-40710883-40711035	5.12	4.95	4.93	4.93	5.02	4.99	4.48	4.79	4.85	4.48	4.89	4.85	4.95	4.61	4.96	4.48	4.6	4.92	4.48	4.73	4.6	4.73	4.7	4.69	4.71	4.76	4.62	4.48	4.33	4.35	4.48	4.33	4.35	4.48	4.33	4.35	4.92	4.78	4.71	4.74	4.84	4.76	4.66	4.65	4.55
chr4-40711065-40711118	4.43	4.57	4.76	4.76	4.81	4.76	4.43	4.57	4.39	4.43	4.34	4.62	4.43	4.61	4.39	4.85	4.64	4.39	4.43	4.52	4.39	4.61	4.57	4.55	4.43	4.53	4.57	4.43	4.34	4.39	4.43	4.34	4.39	4.43	4.34	4.39	4.43	4.5	4.39	4.43	4.64	4.66	4.61	4.57	4.39
chr4-40711147-40711197	4.44	4.69	4.57	4.44	4.62	4.54	4.78	4.65	4.71	4.44	4.36	4.59	4.44	4.67	4.67	4.44	4.57	4.38	4.44	4.43	4.58	4.64	4.45	4.52	4.44	4.51	4.38	4.44	4.36	4.38	4.44	4.36	4.38	4.44	4.36	4.38	4.44	4.48	4.57	4.44	4.53	4.55	4.44	4.5	4.57
chr4-40718641-40718696	4.48	4.31	4.34	4.48	4.31	4.34	4.48	4.46	4.34	4.48	4.52	4.34	4.91	4.52	4.76	4.48	4.6	4.34	4.73	4.69	4.68	4.76	4.66	4.74	4.69	4.62	4.72	4.48	5.11	5.3	4.48	5.52	4.89	5.84	4.83	5.04	4.83	4.59	4.67	4.78	4.64	4.63	4.76	4.77	4.73	Ciliated, Ionocyte	Basal
chr4-40718705-40718862	4.94	4.72	4.77	5.1	4.69	4.48	4.98	4.75	4.65	4.61	4.87	5.05	4.61	4.92	4.81	4.61	4.84	4.93	5.37	5.16	5.25	5.23	5.23	5.14	5.04	5.09	4.97	4.61	5.71	5.93	6.1	6.31	5.7	5.93	5.66	4.18	5.24	5.12	5.1	5.16	4.95	5.23	5.06	5.2	5.19	Ciliated, Ionocyte	Basal, Suprabasal
chr4-40719088-40719301	5.8	5.57	5.56	5.84	5.44	5.25	5.53	5.58	5.36	5.41	5.55	5.72	6.11	5.71	5.53	5.56	5.6	5.13	5.86	5.74	5.66	5.92	5.81	5.76	5.69	5.75	5.68	4.77	5.72	5.59	4.77	5.41	5.35	4.77	5.43	5.8	5.8	5.66	5.72	5.94	5.62	5.64	5.69	5.6	5.98
chr4-40721737-40722042	4.91	5.07	5.08	5.66	5.09	5.13	5.2	5.2	5.07	5.57	5.4	4.94	5.67	5.44	4.98	5.68	5.7	5.1	5.31	5.22	4.99	5.38	5.52	5.08	5.28	5.19	4.99	4.54	4.29	5.79	4.54	5.52	4.36	4.54	4.9	4.36	5.6	5.78	5.63	5.4	5.78	5.19	5.75	5.8	5.36
chr4-40722044-40722246	4.87	4.79	4.72	5.05	4.76	4.74	4.92	4.84	4.88	5.02	5.1	4.9	4.97	4.99	4.89	5.21	5.21	5.05	5.08	5	5.01	5	5.21	5.04	4.98	5.05	4.9	4.49	4.32	4.37	4.49	5.04	4.37	4.49	4.92	4.37	5.39	5.37	5.02	5.17	5.32	5.02	5.09	5.26	4.96
chr4-40722543-40723170	5.47	5.55	5.74	5.85	5.5	5.86	5.92	5.54	5.54	6.77	6.51	6.34	7.02	6.28	6.58	6.39	6.54	6.31	6.54	6.4	6.45	6.51	6.88	6.82	6.37	6.57	6.44	7.35	5.73	6.56	6.38	6.48	5.91	4.91	6.12	5.04	6.71	6.57	6.59	6.54	6.54	6.71	6.46	6.81	6.52	Suprabasal, Ciliated, Secretory	Basal
chr4-40731803-40732089	4.88	4.78	4.69	4.95	4.71	4.77	4.93	4.77	4.58	5.22	4.8	5.01	4.54	4.97	4.64	4.54	5.01	4.87	5.04	5.06	4.83	5.1	5.18	5.09	5.07	5.15	4.99	4.54	5.08	4.32	5.66	4.27	4.32	4.54	5.01	5.24	5.4	5.07	4.97	5.28	5.29	5.03	5.19	5.21	5.02
chr4-40732937-40733081	4.48	4.46	4.35	4.48	4.71	4.53	4.74	4.63	4.35	4.95	4.54	4.81	5.2	4.82	4.67	4.48	4.86	4.71	4.48	4.58	4.69	4.75	4.79	4.75	4.93	4.65	4.68	4.48	4.3	4.35	4.48	4.3	5.07	4.48	4.87	5	4.48	4.69	4.57	4.81	4.92	5.02	4.48	4.73	5.01
chr4-40736836-40736895	4.86	4.77	4.67	4.47	4.71	4.63	4.78	4.65	4.76	5.02	4.81	4.4	4.47	4.7	4.68	4.47	4.66	4.59	4.67	4.68	4.4	4.47	4.65	4.67	4.64	4.72	4.56	4.47	4.83	4.98	4.47	4.31	4.4	4.47	4.31	4.4	4.47	4.62	4.4	4.66	4.62	4.64	4.47	4.67	4.4
chr4-40737013-40737218	4.91	5.15	5.23	5.39	5.29	4.91	5.18	5.05	5.14	5.25	5.04	4.77	4.56	4.8	5.11	5.11	5.06	5.3	5.07	5.12	4.95	5.18	5.05	5	5.06	5.11	5.08	4.56	5.61	4.99	4.56	5.08	4.21	4.56	5.49	5	4.91	5.02	4.85	4.99	4.97	4.97	5.09	5.07	5.05			AC131953.3
chr4-40744382-40744435	4.44	4.52	4.37	4.44	4.36	4.37	4.44	4.52	4.56	4.44	4.53	4.61	4.44	4.36	4.61	4.44	4.55	4.59	4.77	4.58	4.51	4.66	4.64	4.53	4.44	4.56	4.6	4.44	5.33	4.37	4.44	4.36	4.37	4.44	4.36	4.37	4.89	4.58	4.37	4.76	4.64	4.77	4.66	4.7	4.37			AC131953.3, NSUN7
chr4-40744485-40744551	4.42	4.37	4.38	4.42	4.37	4.38	4.42	4.37	4.59	4.42	4.37	4.38	4.42	4.37	4.38	4.42	4.55	4.38	4.42	4.53	4.53	4.42	4.6	4.6	4.6	4.54	4.38	4.42	4.81	4.38	4.42	4.37	4.38	4.42	4.37	4.38	4.66	4.64	4.38	4.72	4.58	4.6	4.62	4.65	4.38
chr4-40749733-40750440	6.63	6.58	6.28	6.72	6.89	6.57	7.07	6.86	6.59	6.49	6.77	6.29	6.57	6.76	6.26	7.01	6.79	6.49	7.19	6.9	6.8	6.82	7.02	6.91	7.05	7.03	7.24	5.03	6.48	7.17	7.75	7.03	7.29	6.75	7.2	7.28	7.05	6.88	6.34	6.91	6.93	6.75	6.66	6.86	6.42			AC131953.3, NSUN7	NSUN7, AC131953.3
chr4-40750448-40750688	4.91	5.38	4.97	4.98	5.27	5.43	5.16	5.49	5.24	5.23	5.3	4.99	5.64	5.16	5.15	5.3	5.21	5.19	5.17	4.98	4.77	5.12	5.03	5.01	4.98	5.07	5.09	4.59	4.81	4.17	4.59	5.1	5.29	4.59	5.55	4.17	5.09	5.19	5.07	5.17	5.06	5.03	5.05	5.24	5.13			AC131953.3, NSUN7	NSUN7, AC131953.3
chr4-40750805-40750855	4.47	4.85	4.89	4.78	4.96	4.73	4.87	4.83	4.68	4.47	4.75	4.77	4.92	4.72	4.68	4.87	4.74	4.79	4.66	4.66	4.49	4.89	4.66	4.63	4.47	4.69	4.69	4.47	4.33	4.36	4.47	4.33	4.88	4.47	4.81	4.36	4.83	4.77	4.36	4.65	4.67	4.75	4.71	4.71	4.73			AC131953.3, NSUN7	NSUN7, AC131953.3
chr4-40750899-40751016	4.55	4.75	4.93	4.87	4.96	5.04	4.85	4.99	4.97	4.55	4.89	4.74	5.21	4.94	4.91	4.55	4.9	5.17	4.89	4.76	4.8	5.16	4.8	4.85	5	4.77	4.82	4.55	4.31	4.29	4.55	4.83	4.29	4.55	4.31	4.29	5.16	4.87	4.89	5.08	4.99	5.06	4.99	5.07	4.97			AC131953.3, NSUN7	NSUN7, AC131953.3
chr4-40751040-40751247	4.66	4.98	5.37	5.13	5.44	5.37	5.41	5.13	5.47	4.66	5.07	5.23	5.46	5.36	5.46	5.44	5.12	5.09	5.06	4.9	4.92	5.31	5.16	5.09	5.09	4.96	4.93	4.66	4.74	4.22	4.66	5.26	5.32	4.66	5.22	4.22	5.4	5.24	5.17	5.43	5.33	5.33	5.21	5.34	5.27			AC131953.3, NSUN7	NSUN7, AC131953.3
chr4-40763067-40763696	7.2	6.3	6.6	8.07	7.45	8.12	7.62	7.51	7.76	6.62	5.66	5.41	7.74	6.82	7.07	6.75	6.68	6.96	5.14	4.71	4.81	5.51	5.21	5.18	5.56	5.26	5.28	4.74	4.94	4.29	4.74	5.36	5.28	4.74	5.8	5.18	5.68	5.27	5.24	6	6.01	6.08	6	5.85	5.57		Ciliated, Ionocyte	NSUN7	NSUN7
chr4-40769369-40769541	4.97	4.93	4.92	5	5.12	5.16	4.49	5.2	5.26	4.97	4.99	4.78	5.43	4.77	4.87	5.32	4.76	4.98	4.74	4.76	4.71	4.85	4.85	4.85	4.75	4.73	4.75	4.49	4.34	4.32	4.49	4.34	5.21	4.49	4.34	4.32	5.01	4.85	5.04	5.05	4.86	5.06	4.98	4.91	4.99			NSUN7
chr4-40807256-40807308	4.42	4.38	4.38	4.42	4.38	4.38	4.42	4.38	4.38	4.42	4.51	4.57	4.42	4.38	4.38	4.42	4.38	4.55	4.66	4.48	4.49	4.42	4.46	4.5	4.42	4.51	4.38	4.42	4.38	4.38	4.42	4.38	4.38	4.42	4.38	4.38	4.42	4.66	4.55	4.42	4.65	4.38	4.42	4.52	4.55
chr4-40831547-40831737	4.54	4.54	4.35	4.54	4.31	4.35	4.54	4.69	4.35	5.41	4.5	4.35	4.54	4.31	4.35	4.54	4.46	4.61	5.14	4.77	4.9	5.01	4.82	4.96	5.04	4.69	4.95	4.54	5.32	5.55	5.97	5.51	4.35	4.54	5.5	5.44	4.54	4.44	4.72	4.54	4.59	4.58	4.75	4.54	4.35	Ionocyte	Basal	AC131953.2, AC131953.1, APBB2	APBB2
chr4-40840926-40840985	4.86	4.64	4.64	4.47	4.68	4.66	4.47	4.64	4.54	4.47	4.61	4.38	4.96	4.53	4.72	4.47	4.72	4.64	4.47	4.68	4.61	4.73	4.7	4.65	4.71	4.7	4.6	4.47	4.32	4.94	4.47	4.91	5.01	4.47	4.82	4.38	4.47	4.58	4.38	4.47	4.32	4.62	4.73	4.63	4.7			APBB2	APBB2
chr4-40841044-40841338	6.18	5.51	5.32	6.01	5.6	5.48	5.89	5.71	5.73	5.71	5.82	5.88	6.13	5.51	6.09	5.9	5.89	5.46	5.99	5.92	6.06	6.2	5.97	6.01	6.01	5.87	5.94	4.86	6.02	6	6.24	6.66	6.12	4.86	6.1	6.4	5.7	5.74	5.5	5.79	5.72	5.51	5.89	5.67	5.61			APBB2	APBB2
chr4-40842417-40842828	4.66	4.47	4.67	4.66	4.2	4.34	4.66	4.48	4.34	4.66	4.44	4.34	4.66	4.4	4.62	4.66	4.47	4.6	4.87	4.44	4.54	4.85	4.55	4.57	5.01	4.52	4.5	4.66	6.55	7.38	7.98	6.63	7.04	6.27	6.57	6.86	5.13	4.48	4.34	4.66	4.38	4.34	4.66	4.55	4.53	Ionocyte	Basal, Suprabasal, Ciliated, Secretory	APBB2	APBB2
chr4-40856852-40856995	5.1	5.03	4.99	5.26	4.73	5.26	5.17	5.03	4.96	5.31	4.88	5.28	5.12	4.6	5.08	5.16	4.96	5.02	5.03	5.09	4.91	5.04	4.98	4.78	5.03	5.06	5.12	6.82	5.44	5.63	4.59	5.37	5.35	4.59	5.18	4.23	5.21	5.05	5.18	5.08	4.99	4.95	5.12	5.08	4.83			APBB2	APBB2
chr4-40857026-40857332	6.37	6.31	6.05	6.45	6.32	6.25	6.34	6.3	6.17	6.64	6.12	6.49	6.53	6.17	6.07	6.51	6.37	6.72	6.38	6.17	6.09	6.27	6.2	6.02	6.45	6.21	6.14	4.95	6.53	6.79	7.39	6.47	6.39	6.19	6.63	6.75	6.27	6.16	5.84	6.43	6.07	5.96	6.41	6.28	6.16			APBB2	APBB2
chr4-40857424-40857474	4.95	4.59	4.66	4.46	4.64	4.68	4.74	4.75	4.77	4.95	4.55	4.93	4.9	4.7	4.58	4.46	4.67	4.72	4.86	4.65	4.68	4.69	4.67	4.57	4.61	4.62	4.66	4.46	4.34	4.35	4.46	4.34	4.88	4.46	5.05	4.35	4.46	4.62	4.35	4.71	4.72	4.69	4.7	4.63	4.57			APBB2	APBB2
chr4-40865799-40865953	5.04	4.85	4.64	5.03	5.01	4.76	5.11	4.79	4.4	4.94	4.87	4.85	4.89	4.93	5.07	4.47	4.78	5.03	4.47	4.56	4.61	4.47	4.5	4.57	4.61	4.59	4.64	4.47	4.29	4.4	4.47	4.89	4.4	4.47	4.29	4.4	4.8	4.84	4.64	4.7	4.8	4.61	4.69	4.7	4.4			APBB2
chr4-40875891-40876135	4.48	4.49	4.38	4.48	4.32	4.38	4.48	4.65	4.38	4.48	4.5	4.71	4.48	4.32	4.38	4.48	4.63	4.38	5.28	4.88	4.93	5.33	4.95	5.03	5.04	4.93	4.95	4.48	4.32	4.38	4.48	4.32	5.7	4.48	4.93	4.38	4.9	4.69	4.38	4.94	4.8	5.03	4.82	4.75	4.8	Ciliated	Basal	APBB2
chr4-40881989-40882044	4.43	4.37	4.59	4.43	4.37	4.38	4.8	4.37	4.38	4.43	4.37	4.38	4.43	4.37	4.38	4.43	4.5	4.38	4.77	4.5	4.51	4.43	4.37	4.53	4.43	4.5	4.59	4.43	4.99	4.38	4.43	5.04	4.38	4.43	4.37	4.38	4.43	4.37	4.38	4.43	4.37	4.38	4.43	4.45	4.59			APBB2
chr4-40897531-40897592	4.47	4.67	4.67	5.1	4.52	4.63	4.77	4.66	4.63	4.47	4.8	4.37	4.47	4.75	4.6	4.47	4.7	4.58	4.74	4.69	4.66	4.77	4.75	4.68	4.75	4.68	4.7	4.47	5.05	4.37	4.47	4.88	4.37	4.47	4.32	4.37	4.69	4.63	4.59	4.73	4.7	4.56	4.72	4.6	4.67			APBB2
chr4-40897659-40897879	5.36	5.37	5.55	5.45	5.39	5.17	5.29	5.42	5.49	5.74	5.11	5.44	5.63	5.33	5.07	5.6	5.48	5.52	5.55	5.42	5.31	5.5	5.47	5.37	5.56	5.49	5.37	4.68	5.66	4.14	4.68	5.03	5.67	5.67	5.91	5.93	5.31	5.33	4.96	5.42	5.29	5.46	5.46	5.37	5.29			APBB2
chr4-40897998-40898058	4.81	4.64	4.69	4.49	4.77	4.56	4.49	4.71	4.81	4.94	4.59	4.72	4.9	4.76	4.6	4.49	4.7	4.98	4.86	4.79	4.74	4.83	4.75	4.72	4.86	4.71	4.63	4.49	4.86	4.34	4.49	4.91	4.34	5.42	5.19	4.34	4.49	4.59	4.7	4.72	4.59	4.56	4.64	4.77	4.59			APBB2
chr4-40908017-40908659	6.76	7.28	7.45	7.13	7.31	7.19	7.36	7.41	7.75	7.38	7.23	7.62	7.44	7.19	7.48	7.21	7.39	7.86	7.45	6.94	7.23	7.23	6.77	7.12	7.09	6.75	7.1	8.49	6.62	7.72	7.57	6.11	6.94	6.79	6.99	6.39	6.87	6.83	6.72	6.86	6.61	6.39	6.88	6.65	6.7			APBB2
chr4-40908713-40908969	6.16	6.1	6.05	6.32	5.95	6.04	6.16	6.04	6.25	5.96	6.11	6.06	6.2	5.69	6.01	6.25	5.9	6.21	6.48	6.18	6.52	6.29	6.11	6.41	6.24	6.13	6.43	4.94	5.94	6.04	4.94	5.25	5.13	6.15	5.77	4.85	5.96	5.71	5.79	5.95	5.68	5.77	5.94	5.8	5.58	Ciliated	Secretory	APBB2
chr4-40909047-40909259	5.68	5.66	5.73	5.62	5.71	5.91	5.29	5.55	5.72	5.86	5.53	5.73	5.58	5.72	5.87	5.68	5.48	5.52	5.41	5.1	5.19	5.31	5.11	5.18	5.18	5.13	4.98	4.64	5.02	4.17	4.64	5.75	4.99	6	4.74	4.91	5.19	5.33	5.3	5.37	5.3	5.14	5.32	5.28	5.02	Basal, Suprabasal	Ciliated, Secretory	APBB2
chr4-40909397-40909905	7.26	7.13	7.27	7.33	7.18	7.28	6.82	7.15	7.26	6.64	6.36	6.38	6.46	6.38	6.56	6.13	6.54	6.59	5.18	5.02	4.9	5.24	5.16	4.87	5.14	5.16	4.95	4.72	6.03	4.21	4.72	5.48	6.19	6.19	5.62	6.31	5.54	5.86	5.35	5.61	5.82	5.31	5.75	5.78	5.5	Basal, Suprabasal	Ciliated	APBB2
chr4-40916400-40916485	4.44	4.77	4.78	4.44	4.77	4.72	4.77	4.8	4.72	4.44	4.47	4.39	4.44	4.52	4.62	4.44	4.54	4.39	4.44	4.51	4.39	4.44	4.49	4.39	4.44	4.57	4.52	4.44	4.81	4.39	4.44	4.35	4.39	4.44	4.35	4.39	4.78	4.47	4.39	4.73	4.51	4.59	4.44	4.54	4.39
chr4-40916836-40916894	4.44	4.47	4.62	4.44	4.59	4.39	4.44	4.69	4.39	4.44	4.61	4.39	4.44	4.63	4.39	4.44	4.61	4.61	4.67	4.6	4.59	4.65	4.61	4.65	4.63	4.61	4.52	4.44	4.36	4.39	4.44	4.82	4.39	4.44	4.36	4.39	4.44	4.56	4.39	4.66	4.46	4.59	4.44	4.61	4.39
chr4-40916950-40917165	5.37	4.94	4.73	4.98	4.96	4.8	4.95	5.14	5.04	5.23	4.98	4.98	5.39	4.91	4.87	5.45	4.98	4.91	5.36	5.36	5.6	5.18	5.49	5.46	5.41	5.42	5.37	4.58	5.05	4.97	6.05	5.47	5.06	4.58	5.39	5.28	5.12	5.13	5.44	5.21	5.09	5.02	5.34	5.2	5.19	Ciliated	Basal	APBB2
chr4-40918448-40918519	4.94	4.9	4.85	5.1	4.91	5.08	4.73	4.94	5.08	4.94	4.79	4.7	5.06	4.7	4.37	4.46	4.71	4.67	4.92	4.61	4.6	4.78	4.67	4.63	4.82	4.56	4.62	4.46	4.33	4.37	4.46	4.96	4.89	4.46	4.33	4.37	4.66	4.7	4.74	4.7	4.61	4.7	4.74	4.68	4.67			APBB2
chr4-40918525-40918637	4.96	4.99	5	5.19	4.96	5.22	4.74	4.93	5.09	5.16	4.88	4.83	5.08	4.79	4.6	4.85	4.73	4.79	5	4.72	4.74	4.75	4.73	4.79	4.73	4.64	4.49	4.47	4.32	4.37	4.47	5.18	4.37	4.47	4.32	4.37	4.75	4.73	4.85	4.81	4.73	4.83	4.75	4.77	4.74			APBB2
chr4-40924585-40924783	5.55	5.37	5.46	5.21	5.34	5.61	5.57	5.46	5.53	5.3	5.38	5.26	5.24	5.28	5.44	5.59	5.44	5.58	5.32	5.38	5.36	5.37	5.38	5.29	5.41	5.37	5.14	4.66	5.58	4.74	4.66	4.32	5.56	6.42	5.15	5.12	5.25	5.33	5.2	5.49	5.12	5.46	5.31	5.32	5.04			APBB2
chr4-40927706-40927811	5.18	5.33	5.19	5.11	5.38	5.2	5.3	5.24	5.19	5.53	5.42	5.38	5.2	5.03	5.19	5.13	5.33	5.18	5.27	5.18	5.04	5.27	5.23	5.21	5.29	5.29	5.13	4.62	5.03	4.91	4.62	5.09	5.38	4.62	4.96	5.26	5.16	5.22	4.95	5.21	5.15	5.24	5.24	5.27	5.01			APBB2
chr4-40927817-40927912	5.22	5.24	5.21	5.04	5.2	5.19	5.4	5.12	5.2	5.46	5.15	5.2	5.06	4.95	5.21	5	5.23	4.79	5.24	5.14	4.94	5.21	5.17	5.03	5.06	5.17	5.16	4.61	5.16	5.23	4.61	5.23	4.74	4.61	4.77	4.1	5.15	5.12	4.95	5.17	5	5.07	5.09	5.13	5.04			APBB2
chr4-40928011-40928106	5.25	5.03	4.9	4.92	5.13	4.92	4.89	4.88	4.85	4.52	4.99	4.79	5.23	4.61	4.84	4.52	4.95	4.74	4.9	4.94	4.82	4.83	4.92	4.91	4.72	4.92	4.73	4.52	4.88	5	4.52	4.32	4.25	4.52	4.32	4.25	4.9	4.87	5.04	4.85	4.87	4.79	4.87	4.84	4.85			APBB2
chr4-40931297-40931543	4.51	4.57	4.31	5.01	4.35	4.55	4.78	4.63	4.55	4.99	4.83	4.8	4.51	4.67	4.73	4.51	4.53	4.71	5.54	5.39	5.33	5.58	5.4	5.33	5.31	5.23	5.18	4.51	4.35	4.31	4.51	4.35	5.66	4.51	4.35	4.31	4.95	4.79	4.95	4.85	4.81	4.96	4.83	4.84	5.03	Ciliated	Basal, Suprabasal	APBB2
chr4-40931608-40931692	4.46	4.54	4.38	4.46	4.55	4.54	4.46	4.6	4.38	4.46	4.6	4.38	4.46	4.32	4.65	4.46	4.5	4.38	4.97	4.79	4.76	5.04	4.75	4.73	4.68	4.61	4.66	4.46	4.93	4.38	4.46	4.32	4.38	4.46	4.87	4.38	4.68	4.56	4.38	4.46	4.65	4.7	4.46	4.44	4.56			APBB2
chr4-40937529-40937580	4.44	4.48	4.37	4.92	4.53	4.57	4.44	4.36	4.57	4.44	4.36	4.37	4.44	4.66	4.37	4.44	4.5	4.7	4.64	4.53	4.51	4.7	4.58	4.66	4.61	4.6	4.56	4.44	4.82	4.37	4.44	5.07	4.37	4.44	4.36	4.37	4.44	4.59	4.71	4.64	4.55	4.73	4.77	4.54	4.6			APBB2	APBB2
chr4-40976355-40976535	4.63	5.15	5.26	5.11	5.07	5.5	4.63	4.95	5.21	5.28	5.03	4.83	5.21	4.77	4.68	4.99	4.98	5.28	5.04	5.05	4.98	5.11	5.16	4.98	5.15	5.13	4.76	6.49	4.25	5.28	4.63	5.06	5.26	4.63	4.93	4.08	4.82	5.14	5.25	5.14	5.2	4.99	5.14	5.14	4.64			APBB2
chr4-40976584-40976728	4.49	4.86	4.94	5.16	4.67	5.06	4.49	4.82	4.7	4.49	4.76	4.73	4.49	4.6	4.65	4.92	4.82	4.54	4.94	4.73	4.59	4.75	4.75	4.63	4.66	4.75	4.58	4.49	4.35	4.32	4.49	4.35	4.32	4.49	4.35	4.32	4.72	4.86	4.54	4.88	4.77	4.76	4.81	4.71	4.54			APBB2
chr4-40980415-40980610	5.25	4.95	4.82	5.45	4.94	5.26	5.11	5.03	4.65	5.41	4.78	5.01	5.43	4.98	4.86	5.33	5.08	4.9	5	5.02	5.01	4.99	5.05	4.97	5.09	5.12	4.96	4.54	5.33	5.66	4.54	4.33	4.82	4.54	4.98	5.27	5.16	4.98	4.96	4.85	4.93	5.09	5.08	4.94	5.15			RNA5SP160, APBB2
chr4-40985459-40985524	4.8	4.82	4.88	4.75	4.8	4.69	4.73	4.6	4.63	4.42	4.37	4.38	4.42	4.37	4.38	4.42	4.37	4.38	4.42	4.47	4.38	4.42	4.37	4.48	4.42	4.44	4.38	4.42	4.37	4.38	4.42	4.37	4.38	4.42	4.37	4.38	4.42	4.49	4.38	4.42	4.37	4.38	4.42	4.37	4.59
chr4-40990590-40990880	6.5	6.41	6.46	6.51	6.31	6.49	6.41	6.2	6.37	6.44	5.84	5.62	6.32	6.03	5.88	6.53	6.11	5.83	5.23	5.01	5.03	5.25	5.11	4.94	5.14	5.12	4.93	4.67	4.96	5.46	4.67	5.03	4.26	4.67	4.89	4.97	5.45	5.62	5.41	5.21	5.46	5.64	5.23	5.51	5.17	Basal, Suprabasal	Ciliated, Ionocyte, Secretory	RNA5SP160, APBB2	RNA5SP160
chr4-40991031-40991087	5.02	5.05	4.99	5.13	4.94	5.04	5.14	4.97	4.94	5.24	4.78	4.81	4.47	4.75	4.71	4.83	4.91	4.88	4.47	4.52	4.69	4.47	4.58	4.47	4.74	4.64	4.6	4.47	4.31	4.35	4.47	4.31	4.35	4.47	4.31	4.35	4.47	4.59	4.35	4.7	4.51	4.73	4.47	4.64	4.59	Basal, Suprabasal	Ciliated, Secretory	RNA5SP160, APBB2	RNA5SP160
chr4-40991542-40991624	4.47	4.57	4.57	4.47	4.62	4.61	4.88	4.67	4.53	4.47	4.65	4.58	4.93	4.53	4.58	5.04	4.68	4.56	4.8	4.61	4.58	4.47	4.62	4.59	4.63	4.62	4.57	4.47	5.24	4.35	4.47	4.34	4.35	4.47	4.34	5.02	4.89	4.77	4.97	4.95	4.9	4.82	4.86	4.87	4.88			RNA5SP160, APBB2	RNA5SP160
chr4-40991640-40991720	4.49	4.54	4.58	4.49	4.36	4.7	4.49	4.57	4.32	4.49	4.6	4.32	4.49	4.66	4.59	4.49	4.53	4.57	4.9	4.54	4.48	4.49	4.58	4.54	4.69	4.61	4.62	4.49	4.94	4.32	4.49	4.36	5.2	4.49	4.36	4.32	5.18	4.7	5.1	4.94	4.78	4.78	5.06	4.77	4.83			RNA5SP160, APBB2	RNA5SP160
chr4-40992825-40992940	5.15	4.86	5	4.78	4.84	4.77	4.86	4.87	4.73	5.3	4.88	4.72	5.32	4.95	4.83	5.01	5.01	4.99	4.83	4.71	4.5	4.76	4.78	4.68	4.63	4.76	4.65	4.49	4.35	5.25	4.49	4.35	4.84	4.49	4.35	4.31	5	4.98	4.75	4.99	5.07	4.93	4.85	4.9	4.62	Basal	Ciliated	RNA5SP160, APBB2
chr4-40993055-40993253	5.36	5.3	5.06	5.44	5.15	5.27	5.38	5.41	5.15	5.76	5.36	5.21	5.48	5.3	5.38	5.45	5.39	5.28	4.72	4.75	4.58	4.86	4.74	4.66	4.69	4.75	4.6	4.54	4.31	4.24	4.54	4.31	4.85	4.54	4.31	5.32	4.98	5.26	4.68	4.92	5.07	4.94	5.08	5.02	4.59	Basal, Suprabasal, Secretory	Ciliated	RNA5SP160, APBB2
chr4-40994453-40994811	6.69	6.3	6.25	6.64	6.43	6.57	6.66	6.52	6.79	6.48	5.9	5.84	6.31	5.72	6.27	6.31	6.06	5.98	5.05	4.76	4.8	5.13	4.85	4.85	5.13	4.88	4.87	4.66	5.16	5.22	4.66	5.54	5.03	4.66	4.91	5.23	5.35	5.26	5.05	5.23	4.95	4.83	5.11	5.26	4.9	Basal, Suprabasal	Ciliated, Ionocyte	RNA5SP160, APBB2
chr4-40998754-40998989	6.36	6.05	6.64	6.46	6.02	6.57	6.12	6.16	6.48	6.05	5.81	6.27	6.43	5.87	6.31	6.44	6	6.34	6.01	5.69	5.55	6	5.72	5.56	5.66	5.53	5.41	4.72	5.51	4.58	4.72	5.27	5.7	6.04	4.43	4.89	5.64	5.62	5.47	5.67	5.58	5.59	5.69	5.65	5.45	Basal	Ciliated, Ionocyte, Secretory	RNA5SP160, APBB2
chr4-40999008-40999060	4.84	4.57	4.88	5.2	4.91	5.14	4.76	4.68	4.81	5	4.48	4.61	4.44	4.6	4.71	4.44	4.5	4.59	4.65	4.47	4.5	4.71	4.47	4.56	4.44	4.53	4.36	4.44	4.83	4.36	4.44	4.36	4.93	4.44	4.36	4.36	4.67	4.53	4.36	4.64	4.47	4.57	4.44	4.36	4.36			RNA5SP160, APBB2
chr4-40999115-40999191	5.02	5.14	5.24	5.38	4.89	5.07	4.5	5.1	5.07	5.02	4.86	5.1	4.5	4.73	4.95	4.5	4.9	5.13	4.83	4.75	4.69	4.85	4.67	4.7	4.78	4.71	4.66	4.5	4.35	4.34	4.5	4.35	4.34	4.5	4.35	4.9	5.02	4.75	4.83	4.82	4.77	4.8	4.75	4.79	4.91	Basal	Ciliated	RNA5SP160, APBB2
chr4-41009553-41009775	5.51	5.28	5.08	5.42	5.23	5.56	5.43	5.3	5.3	5.75	5.17	4.75	5.49	5.31	5.32	5.61	5.27	5	4.53	4.75	4.85	4.83	4.81	4.72	4.77	4.8	4.65	4.53	4.27	4.32	4.53	4.93	4.32	4.53	4.27	4.32	4.79	4.78	4.65	4.95	4.85	4.61	4.84	4.9	4.88	Basal, Suprabasal	Ciliated, Secretory	APBB2
chr4-41014209-41014473	4.96	4.54	4.32	4.58	4.55	4.58	4.58	4.6	4.53	4.58	4.32	4.64	4.58	4.32	4.58	4.58	4.32	4.32	4.58	4.67	4.67	4.76	4.61	4.41	4.75	4.59	4.62	4.58	6.51	5.81	4.58	5.61	5.75	7.32	5.64	6.48	4.58	4.6	4.32	4.78	4.57	4.59	4.95	4.59	4.49	Ionocyte	Basal, Suprabasal, Ciliated, Secretory	APBB2	APBB2
chr4-41019273-41019557	4.52	4.89	4.9	5.38	5.05	5.35	5.06	4.68	5.04	5	4.63	4.77	4.52	5.2	4.82	4.52	5.28	4.79	4.87	4.81	4.71	5.03	4.91	4.98	4.98	4.86	4.99	4.52	4.27	4.35	4.52	4.87	4.35	5.51	4.98	4.35	5.14	4.8	4.91	5.2	5.25	5.01	5.17	5.15	5.18			APBB2
chr4-41019602-41019705	4.47	4.64	4.36	4.74	4.52	4.79	4.47	4.52	4.57	4.47	4.65	4.96	4.47	4.61	4.73	4.47	4.69	4.36	4.7	4.67	4.73	4.62	4.73	4.61	4.6	4.74	4.74	4.47	4.29	4.36	4.47	4.95	4.36	4.47	4.29	4.36	4.65	4.66	4.61	4.47	4.71	4.67	4.68	4.76	4.71			APBB2
chr4-41019717-41019772	4.46	4.59	4.69	4.46	4.55	4.64	4.71	4.64	4.64	4.46	4.6	4.61	4.46	4.64	4.34	4.46	4.57	4.58	4.46	4.6	4.6	4.61	4.63	4.72	4.59	4.65	4.54	4.46	4.31	4.34	4.46	4.31	4.34	5.35	4.31	4.34	4.46	4.62	4.34	4.46	4.74	4.78	4.46	4.66	4.69			APBB2
chr4-41019807-41019869	4.85	4.69	4.39	4.44	4.55	4.75	4.44	4.73	4.54	4.44	4.55	4.65	4.44	4.55	4.39	4.44	4.5	4.39	4.66	4.56	4.54	4.44	4.59	4.54	4.44	4.62	4.59	4.44	4.33	4.39	4.44	4.33	4.39	4.44	4.33	4.39	4.44	4.56	4.64	4.73	4.73	4.39	4.72	4.5	4.56			APBB2
chr4-41020133-41020259	4.52	4.75	4.3	4.8	4.77	4.76	4.52	4.62	4.68	4.52	5.05	4.93	5.09	5.02	4.7	5.31	5.05	4.91	4.86	4.69	4.71	4.74	4.71	4.55	4.8	4.8	4.61	4.52	5.17	5.61	5.58	4.29	5.05	5.46	5.09	4.98	4.79	4.71	4.3	5.12	4.79	4.95	4.9	4.91	5.02	Ionocyte	Basal	APBB2
chr4-41020401-41020508	4.48	4.71	4.35	4.48	4.67	4.96	4.48	4.51	4.81	4.48	4.92	4.8	4.48	4.89	4.91	4.85	4.71	4.82	4.78	4.52	4.64	4.83	4.59	4.52	4.48	4.65	4.49	4.48	4.29	4.35	4.48	4.29	4.35	5.44	5.03	4.35	4.48	4.65	4.35	4.81	4.66	4.87	4.9	4.85	4.76			APBB2
chr4-41024749-41024852	5.09	4.8	4.69	4.94	4.37	4.36	5.17	4.91	5.03	4.44	4.63	4.72	4.44	4.73	4.71	4.77	4.37	4.36	4.44	4.47	4.51	4.44	4.57	4.48	4.44	4.51	4.36	4.44	4.37	4.36	4.44	4.37	4.36	4.44	4.37	4.36	4.44	4.37	4.36	4.44	4.37	4.36	4.44	4.37	4.69			APBB2
chr4-41028455-41028664	4.52	4.77	4.86	4.99	4.79	4.79	4.83	4.94	4.79	5.07	4.79	4.74	4.52	4.95	4.88	4.52	4.86	4.85	4.72	4.78	4.67	4.7	4.84	4.64	4.52	4.77	4.61	4.52	4.77	4.36	4.52	4.8	4.36	4.52	4.33	4.36	4.97	4.95	4.61	5.03	4.88	4.9	4.7	5.02	4.79			APBB2
chr4-41028741-41029037	4.99	4.96	5.01	4.6	4.97	4.89	4.91	4.95	4.75	5.14	5.02	4.84	4.6	5.19	4.89	5.33	5.3	4.96	4.8	5.07	4.73	5.01	5.14	4.96	4.6	5.2	4.77	4.6	5.14	4.41	4.6	4.94	4.41	4.6	4.84	4.41	5.37	5.51	5.02	5.38	5.54	5.46	5.21	5.46	4.96			APBB2
chr4-41029039-41029574	4.98	5	5	5.06	5.37	4.91	5.5	5.12	5.05	4.6	5.17	4.89	5.28	5.44	5.17	5.54	5.27	4.89	4.8	5.2	4.9	5	5.44	5.12	5	5.44	4.87	4.6	5.17	4.36	4.6	5.11	4.36	4.6	4.85	5.4	5.63	5.63	5.1	5.69	5.91	5.41	5.47	5.84	5.45			APBB2
chr4-41071007-41071069	4.87	4.76	4.75	4.43	4.73	4.55	4.43	4.77	4.66	4.43	4.54	4.39	4.43	4.35	4.39	4.43	4.5	4.39	4.43	4.48	4.5	4.43	4.48	4.39	4.43	4.43	4.39	4.43	4.35	4.39	4.43	4.35	4.83	4.43	4.35	4.39	4.43	4.48	4.39	4.43	4.52	4.39	4.43	4.49	4.39
chr4-41098226-41098286	4.45	4.36	4.38	4.45	4.36	4.38	4.45	4.48	4.38	4.45	4.48	4.38	4.45	4.36	4.38	4.45	4.36	4.38	4.45	4.47	4.5	4.45	4.47	4.38	4.67	4.36	4.49	4.45	4.36	4.97	4.45	4.84	5.05	4.45	5.23	4.38	4.45	4.44	4.38	4.45	4.36	4.38	4.45	4.45	4.57			APBB2
chr4-41098510-41098611	4.46	4.33	4.38	4.46	4.33	4.38	4.46	4.48	4.38	4.46	4.48	4.38	4.46	4.33	4.38	4.46	4.57	4.38	4.46	4.61	4.63	4.64	4.55	4.54	4.62	4.48	4.57	4.46	5.32	5.34	5.69	4.33	5.36	4.46	5.23	4.38	4.68	4.33	4.38	4.46	4.47	4.38	4.46	4.53	4.38	Ionocyte	Basal	APBB2
chr4-41120289-41120494	5.09	5.36	5.57	5.11	5.41	5.18	4.99	5.36	5.35	5.45	5.03	5.43	5.04	5.12	5.08	4.59	5.19	5.16	5	4.79	4.96	5.09	4.91	4.98	5.04	4.86	4.77	4.59	5.02	4.26	4.59	4.85	5.03	6.01	4.75	5.23	5.33	4.95	4.86	4.9	5.05	4.95	4.83	4.82	5.14	Basal	Ciliated	RNU6-1195P, APBB2
chr4-41120680-41120774	5.19	5.31	5.32	5.1	5.4	5.3	5.34	5.3	5.35	5.3	5.04	5.31	5.22	4.97	4.98	4.52	5.04	5.19	4.87	4.66	4.63	4.89	4.66	4.65	4.76	4.66	4.61	4.52	4.29	4.38	4.52	4.89	4.38	4.52	5	5.33	4.92	4.95	4.83	4.91	4.96	4.91	4.98	4.77	4.85	Basal, Suprabasal	Ciliated, Secretory	RNU6-1195P, APBB2
chr4-41120877-41121100	5.75	5.72	5.85	5.77	5.69	6.03	5.79	5.59	5.79	5.49	5.31	5.65	5.52	5.47	5.55	5.59	5.28	5.57	4.83	4.66	4.83	5.1	4.81	4.84	4.88	4.79	4.68	4.54	4.26	4.39	4.54	4.85	4.39	4.54	4.26	4.39	5.1	5.09	5.02	5.24	5.16	5.2	5.21	5.16	5.23	Basal, Suprabasal	Ciliated, Ionocyte	RNU6-1195P, APBB2
chr4-41124925-41125197	5.85	5.87	6.1	6.11	6.01	6.1	6.15	5.74	6.15	5.73	4.95	5.02	4.99	5.11	5.29	5.49	5.25	5.21	4.9	4.55	4.56	4.71	4.68	4.52	4.69	4.47	4.47	4.54	4.28	4.35	4.54	4.28	4.35	4.54	4.28	5.2	4.54	4.81	4.35	4.54	4.74	4.53	4.95	4.63	4.79	Basal	Ciliated, Ionocyte, Secretory	APBB2
chr4-41125253-41125404	5.32	5.3	5.41	5.34	5.29	5.46	5.33	5.4	5.36	4.48	4.91	4.88	4.96	4.85	4.94	5.21	5.03	5.08	4.48	4.48	4.48	4.66	4.46	4.58	4.65	4.32	4.36	4.48	4.32	4.36	4.48	4.32	4.36	4.48	4.32	4.36	4.48	4.6	4.36	4.67	4.59	4.67	4.48	4.57	4.56	Basal, Suprabasal	Ciliated, Secretory	APBB2
chr4-41129319-41129486	4.96	4.64	4.94	4.9	4.89	4.81	4.88	4.62	4.85	4.97	4.72	4.59	4.54	4.95	5.03	5.01	4.94	4.82	4.92	4.77	4.81	4.92	4.94	4.99	4.72	4.7	4.68	4.54	5.11	4.31	4.54	5.18	5.19	6.18	5.03	4.31	5.12	4.95	5.21	5.19	5.15	4.92	5.08	5.02	5.11			APBB2
chr4-41129491-41129749	5.11	5.14	5.05	5.4	5.16	5.15	5.18	5.01	5.03	5.7	5.15	4.71	4.58	5.14	5.36	5.41	5.03	4.95	5.22	5.13	4.98	5.32	5.01	4.93	4.91	4.92	5.03	4.58	5.66	5.34	4.58	4.26	5.48	6.26	5.01	4.21	5.69	5.39	5.46	5.51	5.57	5.29	5.58	5.48	5.08			APBB2
chr4-41132394-41132647	5.91	5.92	5.95	6.23	5.8	5.94	5.6	5.74	5.92	5.8	5.35	5.43	5.52	5.49	5.32	5.88	5.08	5.31	5.1	4.97	5.06	5.13	5.05	5.33	5.27	4.88	5.01	4.57	4.86	4.3	4.57	4.28	4.3	4.57	5.44	4.3	5.23	4.81	5.17	5.11	4.95	5.2	5.14	4.86	5.04	Basal, Suprabasal	Ciliated, Ionocyte, Secretory	APBB2
chr4-41132718-41132768	4.92	4.71	4.92	4.73	4.68	4.75	4.43	4.35	4.66	4.43	4.58	4.37	4.87	4.68	4.58	4.43	4.53	4.64	4.43	4.55	4.49	4.43	4.54	4.47	4.58	4.51	4.53	4.43	4.35	4.37	4.43	4.35	4.37	4.43	4.35	4.37	4.43	4.51	4.37	4.43	4.35	4.55	4.43	4.53	4.37
chr4-41134646-41134804	5.55	5.06	5.26	4.82	5.14	5.12	5.07	5.08	4.88	5.22	4.79	5.2	4.51	4.67	4.93	4.51	4.87	5.14	4.69	4.54	4.58	4.51	4.59	4.66	4.85	4.62	4.67	4.51	4.31	4.34	4.51	5.18	4.34	4.51	4.31	4.34	4.72	4.7	4.62	4.87	4.72	4.65	4.51	4.76	4.62	Basal, Suprabasal	Ciliated, Secretory	APBB2
chr4-41135865-41136038	4.48	4.84	4.83	5.11	4.76	5	5.22	4.83	4.88	5.14	4.94	4.68	4.48	4.75	5.04	5	5.19	4.87	5.16	4.77	4.97	4.98	4.85	4.87	4.8	4.68	4.86	4.48	4.32	4.33	4.48	4.32	4.33	4.48	4.32	4.33	4.95	4.83	4.79	4.77	4.6	4.82	4.8	4.69	4.33			APBB2
chr4-41136617-41136670	4.84	4.51	4.39	4.43	4.35	4.39	4.43	4.51	4.39	4.43	4.35	4.57	4.43	4.57	4.39	4.43	4.6	4.39	4.43	4.5	4.53	4.62	4.46	4.59	4.43	4.6	4.39	4.43	4.35	4.89	4.43	4.35	4.39	4.43	4.35	4.39	4.67	4.7	4.68	4.43	4.56	4.64	4.43	4.62	4.55
chr4-41141966-41142016	4.43	4.5	4.38	4.8	4.7	4.65	4.43	4.63	4.65	4.43	4.37	4.38	4.43	4.37	4.71	4.43	4.79	4.63	4.43	4.47	4.38	4.43	4.49	4.38	4.62	4.5	4.38	4.43	4.37	4.38	4.43	4.37	4.38	4.43	4.37	4.38	4.43	4.49	4.64	4.43	4.49	4.54	4.43	4.37	4.63
chr4-41143057-41143178	4.8	4.93	4.87	4.75	4.77	4.87	4.73	4.84	4.86	4.45	4.64	4.37	4.45	4.64	4.74	4.45	4.75	4.57	4.64	4.7	4.65	5.03	4.85	4.74	4.85	4.74	4.91	4.45	4.34	4.37	4.45	4.34	4.37	4.45	4.34	4.37	4.91	4.64	4.83	4.63	4.73	4.69	4.79	4.73	4.66			APBB2
chr4-41143362-41143683	5.74	5.33	5.63	6.55	6.26	6.43	5.81	5.83	6.15	5.26	4.91	5.08	5.44	5.37	5.67	5.76	5.33	5.42	4.92	4.69	4.68	5.35	4.98	5.07	5.08	4.94	4.97	4.55	4.29	4.34	4.55	4.29	4.34	4.55	5.02	5.19	5.06	4.9	4.94	5.46	5.28	5.16	5.64	5.28	5.09		Ciliated, Secretory	APBB2
chr4-41143887-41143975	4.97	4.81	4.99	4.77	4.84	5.06	4.46	4.68	4.77	4.46	4.71	4.6	4.46	4.78	4.68	4.86	4.76	4.83	4.73	4.57	4.55	4.84	4.56	4.65	4.68	4.65	4.58	4.46	4.33	4.37	4.46	4.33	4.37	4.46	5.03	4.37	4.88	4.58	4.58	4.82	4.73	4.93	4.95	4.78	4.78	Basal	Ciliated	APBB2
chr4-41146346-41146396	4.78	4.58	4.39	4.73	4.35	4.54	4.83	4.52	4.6	4.42	4.59	4.72	4.42	4.59	4.39	4.42	4.54	4.39	4.42	4.44	4.61	4.6	4.64	4.64	4.64	4.6	4.49	4.42	4.35	4.39	4.42	4.35	4.39	4.42	4.35	4.39	4.42	4.55	4.57	4.42	4.51	4.39	4.42	4.48	4.39
chr4-41146857-41146942	4.46	4.53	4.34	5.12	4.37	4.6	4.46	4.48	4.71	4.46	4.37	4.34	4.46	4.37	4.57	4.46	4.37	4.55	4.46	4.59	4.47	4.46	4.52	4.72	4.46	4.66	4.7	4.46	4.37	4.34	4.46	4.37	4.34	4.46	4.37	4.34	4.91	4.53	4.34	4.46	4.58	4.53	4.46	4.62	4.71			APBB2
chr4-41147082-41147132	4.44	4.59	4.35	4.44	4.36	4.67	4.76	4.53	4.73	5.01	4.48	4.35	4.95	4.53	4.62	4.44	4.5	4.86	4.44	4.5	4.57	4.44	4.57	4.58	4.44	4.53	4.65	4.44	4.36	4.35	4.44	4.36	4.35	4.44	4.36	4.35	4.68	4.64	4.81	4.79	4.63	4.35	4.72	4.61	4.79			APBB2
chr4-41155620-41155675	4.84	4.75	4.88	4.43	4.59	4.38	4.66	4.76	4.63	4.43	4.51	4.38	4.43	4.33	4.38	4.43	4.33	4.66	4.43	4.43	4.38	4.43	4.5	4.38	4.43	4.48	4.38	4.43	4.33	4.38	4.43	4.33	4.38	5.27	4.33	4.38	4.43	4.54	4.67	4.43	4.61	4.38	4.43	4.47	4.38			APBB2
chr4-41160101-41160361	5.48	5.05	5.16	5.18	5.39	5.24	5.21	4.95	5.04	5.1	4.72	4.3	5.66	5.08	5	5.31	4.73	4.95	4.91	4.71	4.65	4.75	4.53	4.61	4.68	4.68	4.6	4.5	4.32	4.3	4.5	4.32	4.3	4.5	4.32	4.3	4.81	4.8	4.81	4.5	4.62	5.01	4.82	4.8	4.65	Basal	Ciliated	APBB2
chr4-41177260-41177318	5.1	4.7	4.86	4.94	4.78	4.7	4.45	4.71	4.75	4.45	4.75	4.61	5.04	4.77	4.7	4.45	4.72	4.67	4.62	4.45	4.36	4.61	4.51	4.36	4.7	4.45	4.59	4.45	4.33	4.36	4.45	4.33	4.36	4.45	4.33	4.36	4.45	4.56	4.36	4.74	4.62	4.56	4.68	4.66	4.59	Basal	Ciliated	APBB2
chr4-41183085-41183392	4.57	4.62	4.58	4.57	4.3	4.68	4.57	4.65	4.31	4.57	4.71	4.87	4.57	5.29	4.67	5.49	4.63	4.74	4.85	4.97	4.98	5.13	4.98	5.12	5	4.99	4.87	4.57	4.3	4.31	4.57	4.3	4.97	4.57	5.15	4.31	5.58	5.46	5.91	5.78	5.56	5.67	5.49	5.38	5.53	Secretory	Basal, Suprabasal, Ciliated	APBB2
chr4-41185734-41185918	4.52	4.63	4.7	5.19	5.3	5.5	5.14	5.01	5.42	4.52	4.64	4.66	5.37	4.89	5.1	4.96	4.8	5.08	4.81	4.51	4.63	5.04	4.71	4.78	4.96	4.67	4.77	4.52	4.33	4.32	4.52	5.35	4.32	4.52	4.94	4.32	4.52	4.72	4.77	5.52	5.03	4.98	4.89	4.82	4.98		Basal	APBB2
chr4-41185952-41186147	5.43	4.75	4.83	5.42	5.01	5.55	5.04	4.86	5.27	4.52	4.61	4.81	4.52	4.8	4.86	4.94	4.82	4.64	4.52	4.57	4.63	4.83	4.68	4.72	4.68	4.67	4.58	4.52	5.01	4.32	4.52	4.85	4.32	4.52	4.32	4.32	4.52	4.64	4.72	5.2	4.85	4.67	4.77	4.63	4.99	Basal	Ciliated	APBB2
chr4-41186152-41186202	4.42	4.51	4.37	4.74	4.67	4.67	4.83	4.7	4.78	4.42	4.37	4.59	4.42	4.66	4.58	4.42	4.53	4.37	4.42	4.37	4.49	4.6	4.37	4.47	4.58	4.45	4.37	4.42	4.37	4.37	4.42	4.37	4.37	4.42	4.37	4.37	4.42	4.51	4.37	4.42	4.56	4.55	4.42	4.48	4.65
chr4-41186296-41186448	5.32	4.89	4.88	5.14	4.87	5.35	5.1	4.96	5.18	4.98	4.66	4.84	4.92	4.62	4.65	4.87	4.84	4.36	4.67	4.64	4.53	4.66	4.7	4.69	4.64	4.66	4.56	4.49	4.91	4.36	4.49	4.97	4.84	4.49	4.29	4.96	4.89	4.81	4.81	4.79	4.83	4.75	4.49	4.7	4.8	Basal	Ciliated	APBB2
chr4-41189196-41189248	4.43	4.51	4.39	4.84	4.35	4.39	4.43	4.52	4.52	4.43	4.52	4.39	4.43	4.35	4.39	4.43	4.35	4.39	4.43	4.44	4.39	4.43	4.46	4.47	4.43	4.45	4.48	4.43	4.35	4.39	4.43	5.03	4.99	4.43	4.35	5.15	4.43	4.35	4.54	4.43	4.35	4.39	4.66	4.35	4.39			APBB2
chr4-41198292-41198367	4.44	4.54	4.38	4.44	4.35	4.38	4.44	4.49	4.38	4.44	4.49	4.68	4.44	4.35	4.38	4.44	4.35	4.38	4.44	4.54	4.55	4.44	4.62	4.58	4.44	4.59	4.58	4.44	4.35	4.38	4.44	4.35	4.38	4.44	4.35	4.38	4.9	4.76	4.38	4.72	4.8	4.63	4.71	4.76	4.77
chr4-41198420-41198476	4.42	4.48	4.39	4.42	4.36	4.39	4.42	4.53	4.39	4.42	4.36	4.39	4.42	4.36	4.39	4.42	4.36	4.39	4.42	4.51	4.39	4.42	4.47	4.39	4.42	4.52	4.54	4.42	4.36	4.39	4.42	4.36	4.39	4.42	4.36	4.39	4.74	4.72	4.65	4.7	4.63	4.62	4.42	4.63	4.39
chr4-41204651-41204821	5.35	4.7	4.82	4.49	4.94	4.72	5.11	4.71	4.79	5.26	4.58	4.56	4.98	4.34	4.89	4.49	4.78	4.88	4.78	4.87	4.64	4.9	4.68	4.82	4.99	4.75	4.79	4.49	5.61	5.84	4.49	4.34	4.35	4.49	5.29	4.35	4.81	4.89	4.55	4.88	4.7	4.59	4.81	4.82	4.82	Ionocyte	Ciliated	APBB2
chr4-41212723-41212882	5.76	5.61	5.58	5.7	5.63	5.75	6.01	5.78	5.66	5.62	5.66	5.76	5.15	5.51	5.58	5.52	5.48	4.99	5.55	5.41	5.28	5.52	5.55	5.55	5.43	5.48	5.28	4.75	5.07	5.58	6.16	4.95	5.55	4.75	4.8	4.88	5.72	5.53	5.38	5.57	5.52	5.59	5.5	5.57	5.53			UCHL1-AS1, APBB2	APBB2
chr4-41213882-41213969	5.09	5.01	5.07	5.11	4.95	5	5.27	4.9	5.11	5.29	5.14	5.25	5.03	5.09	4.82	4.59	5.06	5.13	5.13	5.03	5.06	4.96	4.99	5.1	5.07	5	5.03	4.59	5.54	4.3	4.59	5.01	4.3	4.59	4.89	5.05	5.13	5.04	4.96	5.17	4.91	4.99	4.93	5.07	5.06			UCHL1-AS1, APBB2	APBB2
chr4-41214080-41214833	7.51	7.31	7.71	7.58	7.38	7.42	7.4	7.25	7.33	7.57	7.26	7.28	7.25	7.27	7.15	7.2	7.31	7.16	7.25	7.12	6.75	7.06	7.19	6.96	7.22	7.2	6.85	7.5	7.14	6.89	7.96	7.61	6.8	7.73	7.56	7.26	7.36	7.2	7.13	7.37	7.19	7.17	7.38	7.18	7.01			UCHL1-AS1, APBB2	APBB2
chr4-41214954-41215015	4.87	4.89	4.98	4.95	4.9	4.85	4.52	4.95	4.85	5.02	5.02	4.68	5.15	4.98	4.74	4.92	4.99	4.81	4.97	4.95	4.8	4.99	4.91	5	4.92	4.98	4.9	4.52	4.36	4.96	4.52	5.14	4.23	4.52	4.36	4.97	4.81	4.94	5	5.02	4.96	4.97	5	5.12	4.94			UCHL1-AS1, APBB2	APBB2
chr4-41216179-41216237	5.06	4.94	4.78	4.99	4.97	5.11	4.54	4.88	4.78	4.97	4.79	5.02	4.54	4.71	4.6	4.88	4.83	4.77	4.76	4.95	4.84	4.74	4.98	4.77	4.77	4.99	4.9	6.27	5.07	4.32	4.54	4.19	4.32	4.54	4.99	4.32	4.79	4.93	4.59	4.69	4.95	4.73	4.75	4.88	4.32			UCHL1-AS1, APBB2	APBB2
chr4-41216326-41216819	6.24	6.58	6.69	6.45	6.56	6.59	6.2	6.62	5.94	6.33	6.58	6.14	6.4	6.41	6.09	6.21	6.41	6.26	6.42	6.5	6.11	6.21	6.47	6.13	6.14	6.47	5.85	5.04	6.55	5.58	5.04	6.5	7.23	6.5	6.31	6.44	6.39	6.44	6.1	6.01	6.49	5.94	6.05	6.46	5.63			UCHL1-AS1, APBB2	APBB2
chr4-41216887-41217025	5.44	5.24	5.49	5.39	5.57	5.61	5.17	5.36	5.46	5.3	5.3	5.26	5.47	5.27	5.45	5.28	5.28	5.31	5.21	5.33	5.21	5.2	5.29	5.26	5.21	5.24	5.11	4.63	5.44	4.87	4.63	4.86	5.46	5.98	5.6	5.44	5.33	5.34	5.19	5.14	5.16	5.08	5.09	5.26	5.16			UCHL1-AS1, APBB2	APBB2
chr4-41222327-41222484	4.47	4.65	4.72	4.47	4.55	4.53	4.96	4.54	4.61	4.47	4.49	4.68	4.47	4.74	4.57	4.47	4.35	4.55	4.79	4.78	4.85	4.84	4.83	4.81	4.62	4.85	4.79	4.47	4.88	4.33	4.47	4.35	4.88	4.47	4.35	4.33	4.97	4.71	4.79	4.82	4.75	4.68	4.76	4.77	4.56
chr4-41256777-41257074	5.29	5.13	5.33	5.55	5.02	5.26	5.37	5.23	5.16	4.64	5.08	5.06	5.35	4.8	4.85	4.64	5.01	4.93	5.2	4.93	4.68	4.91	4.86	4.77	5.16	4.9	4.82	4.64	5.51	5.24	4.64	5.37	5.21	4.64	4.92	4.93	5.34	5.04	5.17	5.01	5.02	4.65	4.91	5.01	4.85			UCHL1-AS1, UCHL1	UCHL1, UCHL1-AS1
chr4-41257192-41257802	6.05	5.92	5.76	5.93	5.87	5.9	6.03	6.13	6.09	6.29	5.63	5.56	5.87	5.86	6.01	5.97	5.81	5.68	5.5	5.16	4.88	5.5	5.28	5	5.59	5.23	5.12	4.87	5.78	5.76	4.87	6.32	5.54	4.87	6.44	6.3	6	5.7	5.62	5.71	5.69	5.14	5.89	5.64	5.29	Basal, Suprabasal, Secretory	Ciliated	UCHL1-AS1, UCHL1	UCHL1, UCHL1-AS1
chr4-41257834-41257920	5.13	4.81	4.58	4.81	4.71	4.85	5.08	4.87	4.84	4.48	4.65	4.76	4.48	4.82	4.75	4.48	4.58	4.95	4.68	4.62	4.5	4.66	4.55	4.58	4.64	4.61	4.67	4.48	5.04	4.37	4.48	5.1	4.37	4.48	4.32	4.37	4.48	4.62	4.37	4.67	4.67	4.63	4.48	4.66	4.66			UCHL1-AS1, UCHL1	UCHL1, UCHL1-AS1
chr4-41258913-41259049	5.38	4.89	4.64	4.52	4.71	4.76	5.06	4.77	4.65	4.52	4.84	4.9	4.52	5.02	4.76	5.27	4.92	5.17	4.93	4.81	4.72	4.97	4.7	4.78	5.05	4.87	4.57	4.52	5.25	4.39	4.52	5.14	4.39	4.52	4.28	5.16	4.98	4.91	4.64	4.8	4.75	4.66	4.78	4.8	4.82			UCHL1-AS1, UCHL1	UCHL1
chr4-41268218-41268327	5.1	4.57	4.39	4.47	4.53	4.77	4.82	4.61	4.39	4.47	4.53	4.65	4.47	4.53	4.39	4.47	4.49	4.67	4.8	4.5	4.66	4.47	4.49	4.54	4.66	4.49	4.58	4.47	5.4	5.25	4.47	4.92	4.96	4.47	5.02	4.39	4.92	4.52	4.39	4.47	4.46	4.6	4.47	4.44	4.56			UCHL1
chr4-41281124-41281359	5.41	5.83	6.05	6.05	6.14	5.66	5.99	5.79	5.75	6.02	5.83	5.67	6.13	5.75	5.59	5.64	5.7	5.6	5.72	5.67	5.41	5.9	5.56	5.56	5.92	5.63	5.64	4.76	5.93	5.64	4.76	5.04	6.54	6.54	5.78	5.66	5.6	5.78	5.84	5.66	5.62	5.63	5.85	5.66	5.88
chr4-41287034-41287323	4.54	4.42	4.62	4.85	4.5	4.59	4.54	4.27	4.58	5.26	4.68	4.71	4.54	4.58	4.35	4.54	4.62	4.35	5.03	4.73	4.47	5.31	4.72	4.52	4.92	4.86	4.67	4.54	5.42	6.26	4.54	5.77	5.71	6.27	5.72	5.64	5.42	4.98	4.94	5.26	5.01	4.97	5.03	5.08	4.68	Ionocyte, Secretory	Basal, Suprabasal, Ciliated
chr4-41290561-41290745	4.95	4.31	4.68	4.89	5.12	4.88	4.94	4.82	4.88	4.48	4.73	4.36	4.48	4.96	4.36	4.85	5.1	4.68	4.94	4.73	4.56	5.11	4.98	4.85	5	4.93	4.86	4.48	4.31	4.36	5.58	4.31	4.36	4.48	4.31	5.35	4.48	4.61	4.36	5.01	4.82	4.97	4.64	4.95	5
chr4-41293019-41293090	4.45	4.47	4.38	4.45	4.61	4.38	4.45	4.47	4.58	4.45	4.33	4.38	4.45	4.53	4.38	4.45	4.33	4.38	4.63	4.62	4.59	4.73	4.59	4.67	4.7	4.51	4.38	4.45	4.33	4.38	4.45	5.14	5.18	5.45	5.16	4.38	4.45	4.52	4.92	4.62	4.51	4.38	4.61	4.54	4.38
chr4-41293244-41293554	4.52	4.59	4.39	4.52	4.55	4.56	4.85	4.65	4.63	4.52	4.41	4.6	4.52	4.47	4.39	5.16	4.54	4.39	5.25	5.02	4.89	5.46	5.12	4.92	5.02	5.01	4.87	4.52	6.23	5.57	4.52	5.74	5.86	5.71	5.77	6.22	5.59	4.91	5.02	5.31	5.02	4.74	4.91	5.02	4.78	Ionocyte, Secretory	Basal, Suprabasal	AC095043.1
chr4-41304320-41304517	4.52	5.13	5.05	5.04	4.78	4.84	4.52	4.92	4.7	4.52	4.96	4.66	4.52	4.92	4.78	5	4.86	4.35	5.02	4.92	4.74	5	5.01	4.83	4.99	5.03	4.59	6.26	4.24	4.35	4.52	4.24	4.35	4.52	4.24	4.35	4.77	5.2	5.17	4.78	5.06	5.15	4.93	5.18	4.92			AC095043.1	AC095043.1
chr4-41307616-41307997	5.34	4.46	4.35	4.59	4.5	4.84	4.59	4.64	4.7	4.59	4.96	4.71	4.59	4.85	5.2	4.59	4.94	4.58	5.32	5.4	5.17	5.44	5.54	5.52	5.36	5.48	5.02	4.59	4.92	5.35	4.59	4.76	4.35	4.59	4.99	4.35	5.67	5.46	5.3	5.52	5.46	5.37	5.22	5.53	5.25	Ciliated, Secretory	Basal	AC095043.1
chr4-41318893-41319160	4.57	5	4.69	5.18	4.59	4.31	5.04	4.87	4.71	5.15	5.14	4.96	4.57	5.1	4.94	4.57	5.01	4.76	5.09	5.09	5.11	5.15	5.11	5.1	5	5.01	4.91	4.57	4.82	4.31	4.57	4.16	4.31	4.57	4.16	4.31	4.95	5.32	4.69	4.93	5.33	4.79	4.91	5.29	4.96
chr4-41319307-41319357	4.43	4.54	4.38	4.43	4.36	4.38	4.43	4.36	4.69	4.43	4.54	4.38	4.43	4.54	4.38	4.43	4.57	4.38	4.64	4.66	4.63	4.76	4.51	4.56	4.6	4.63	4.55	4.43	4.36	4.38	4.43	4.36	4.38	4.43	4.36	4.38	4.43	4.62	4.59	4.43	4.53	4.38	4.43	4.64	4.59
chr4-41319388-41319826	5.35	5.32	4.54	5.58	5.55	5.42	5.15	5.3	5.1	5.73	5.2	5.04	5.21	5.39	4.66	5.51	5.29	4.78	5.84	5.57	5.62	6.05	5.64	5.69	5.74	5.6	5.61	4.62	5.49	4.3	4.62	5.79	5.13	4.62	5.54	4.3	5.77	5.43	4.73	5.55	5.38	5.14	5.54	5.56	5.1
chr4-41319946-41320012	4.43	4.59	4.65	4.43	4.53	4.61	4.43	4.68	4.61	4.43	4.47	4.39	4.43	4.6	4.39	4.43	4.55	4.39	4.62	4.68	4.55	4.81	4.72	4.71	4.7	4.65	4.54	4.43	4.83	4.39	4.43	4.34	4.39	4.43	4.34	4.39	4.73	4.61	4.39	4.69	4.55	4.62	4.73	4.65	4.39
chr4-41334230-41334509	5.25	5.12	5.44	5.6	5.47	5.39	4.68	5.3	5.3	5.59	5.5	5.8	5.67	5.58	5.63	5.56	5.52	5.53	5.8	5.4	5.17	5.56	5.26	5.43	5.57	5.25	5.24	4.68	5.49	4.39	4.68	5.14	4.39	4.68	5.23	4.39	5.83	5.57	5.87	5.94	5.53	5.68	5.7	5.4	5.49
chr4-41360222-41360887	5.94	6.21	6.3	6.18	6.3	6.52	6.19	6.45	6.34	5.06	5.76	5.77	5.99	5.98	5.99	6.23	6.17	6.16	6.37	6.04	5.63	6.31	6.08	5.77	6.42	6.16	5.51	5.06	7.03	6.34	6.34	6.71	6.89	6.89	7.38	6.59	6.3	6.29	5.82	6.35	6.21	6.04	6.18	6.44	5.91			LIMCH1	LIMCH1
chr4-41360911-41361053	5.06	4.93	4.99	5.23	5.05	5.14	4.86	5.02	5	4.59	4.87	4.57	5.01	4.92	4.88	4.96	4.91	4.98	5.36	5.06	4.82	5.22	5.05	4.84	5.09	5.1	4.86	4.59	5.25	5.05	4.59	5.46	5.14	4.59	4.89	5.36	5.14	5.16	4.8	5.21	5.12	4.99	5.14	5.13	4.94			LIMCH1	LIMCH1
chr4-41361133-41361319	5.44	5.21	5.25	4.6	5.05	5.24	5.08	5.2	5.16	4.6	5	4.79	5.04	5.22	5.2	4.6	4.98	4.8	5.47	5.23	4.96	5.15	5.26	5.11	5.33	5.09	4.8	4.6	5.62	5.33	4.6	4.26	4.86	4.6	5.5	4.24	5.3	5.28	4.92	5.1	5.33	4.96	5.18	5.18	5.07			LIMCH1	LIMCH1
chr4-41361403-41361529	4.54	4.84	4.99	5.09	4.95	5.18	4.84	4.87	4.83	4.54	4.89	4.95	5.01	4.91	4.69	4.54	4.89	4.8	5.12	4.92	4.79	5.07	4.92	4.84	4.96	4.91	4.62	4.54	5.44	4.35	4.54	5.31	4.35	4.54	4.91	4.35	5.11	5.01	4.58	4.8	5.09	4.7	4.94	5.06	4.85			LIMCH1	LIMCH1
chr4-41361647-41361771	4.55	4.9	4.97	4.99	4.99	5.04	4.55	5	4.88	5.06	4.94	5.03	5.33	5.02	4.86	4.55	4.94	5.04	5.14	4.91	4.79	5.06	4.94	4.85	4.82	5.01	4.77	4.55	5.38	4.31	4.55	5.21	4.88	4.55	4.74	4.31	5.02	5.12	4.84	5.12	5.05	4.97	4.94	5	4.78			LIMCH1	LIMCH1
chr4-41361897-41362096	4.6	4.77	4.98	5.02	4.85	5.07	4.6	4.86	4.86	4.6	4.95	4.84	5.04	4.87	4.93	4.6	4.98	5.17	5.36	5.09	4.92	5.23	5.2	5.08	5.18	5.07	4.99	4.6	5.23	5.3	4.6	5.31	5.11	4.6	5.13	4.35	5.17	5.23	4.91	5.15	5.15	5.14	5.2	5.14	5.2			LIMCH1	LIMCH1
chr4-41362119-41362185	4.46	4.69	4.62	4.46	4.66	4.79	4.46	4.56	4.67	4.46	4.66	4.37	4.46	4.65	4.63	4.46	4.59	4.61	4.91	4.75	4.67	4.75	4.76	4.67	4.67	4.72	4.69	4.46	5.04	4.37	4.46	4.33	4.37	4.46	4.33	4.37	4.82	4.6	4.72	4.76	4.8	4.59	4.75	4.66	4.61			LIMCH1	LIMCH1
chr4-41363455-41363688	5.38	5.49	5.64	4.89	5.63	5.8	5	5.37	5.55	4.51	4.88	4.89	5.06	5.05	5.07	4.51	4.96	4.9	5.02	4.71	4.6	4.87	4.68	4.54	4.7	4.63	4.49	4.51	4.31	4.39	4.51	4.31	4.39	4.51	4.31	4.39	4.95	4.79	4.64	5	4.87	4.66	4.81	4.76	4.73	Basal	Ciliated, Secretory	LIMCH1
chr4-41365068-41365139	4.47	4.55	4.61	4.96	5.04	4.98	4.47	4.84	5.01	4.94	4.56	4.63	4.89	4.93	5.07	4.99	4.71	4.77	4.71	4.56	4.38	4.82	4.72	4.79	4.79	4.62	4.62	4.47	4.3	4.38	4.47	4.92	4.38	5.43	5.03	4.38	4.8	4.82	4.38	4.84	4.86	4.93	4.89	4.91	4.71			LIMCH1
chr4-41367076-41367169	4.83	4.93	4.8	5.11	4.94	4.7	4.44	4.82	5.03	4.44	4.34	4.39	4.44	4.76	4.83	4.44	4.34	4.59	4.64	4.44	4.39	4.44	4.46	4.39	4.44	4.49	4.39	4.44	4.34	4.39	4.44	4.34	4.39	4.44	4.34	4.39	4.44	4.5	4.39	4.44	4.46	4.39	4.44	4.57	4.39			LIMCH1
chr4-41369700-41370137	5.28	5.28	4.25	5.19	5.38	4.86	4.99	5.18	5.18	5.55	5.14	4.77	5.21	4.81	4.81	4.61	4.6	5.18	5.89	5.52	5.22	5.89	5.43	5.37	5.69	5.52	5.32	4.61	5.17	5.49	4.61	5.07	5.74	4.61	5.32	4.25	5.28	5.2	4.73	5.43	5.22	5.01	5.12	5.34	4.92			LIMCH1
chr4-41370160-41370211	4.43	4.48	4.39	4.43	4.54	4.65	4.43	4.36	4.39	4.43	4.53	4.39	4.43	4.36	4.39	4.43	4.55	4.39	4.64	4.64	4.58	4.62	4.62	4.5	4.43	4.64	4.64	4.43	4.83	4.39	4.43	4.36	4.39	4.43	4.36	4.39	4.77	4.48	4.61	4.63	4.52	4.73	4.43	4.57	4.39
chr4-41375614-41375666	4.43	4.48	4.68	4.43	4.68	4.4	4.43	4.65	4.4	4.43	4.62	4.4	4.43	4.54	4.61	4.43	4.56	4.4	4.71	4.49	4.4	4.43	4.58	4.4	4.66	4.58	4.4	4.43	4.34	4.4	4.43	4.34	4.4	4.43	4.34	4.4	4.65	4.5	4.69	4.7	4.62	4.58	4.61	4.68	4.4
chr4-41375705-41375894	4.59	4.91	5	4.87	4.71	5.15	4.59	4.86	5.03	5.23	5.01	4.9	4.59	5.24	4.88	4.59	5.25	5.26	5.21	4.83	4.7	5.09	4.84	4.85	5.14	4.92	4.8	4.59	4.99	5.05	6.04	5.24	5.48	4.59	5.32	4.3	5.08	5.07	4.74	5.32	5.17	5.18	5.12	5.17	5.27			LIMCH1
chr4-41376230-41376283	4.46	4.57	4.65	4.46	4.35	4.54	4.46	4.58	4.54	5.02	4.64	4.68	4.46	4.67	4.67	4.46	4.5	4.65	4.67	4.49	4.36	4.46	4.47	4.51	4.46	4.46	4.48	4.46	4.85	4.98	4.46	4.89	4.36	4.46	4.35	4.36	4.46	4.71	4.57	4.66	4.71	4.62	4.46	4.57	4.65
chr4-41385085-41385135	4.42	4.48	4.39	4.42	4.36	4.39	4.42	4.36	4.39	4.42	4.53	4.39	4.42	4.53	4.39	4.42	4.55	4.39	4.42	4.56	4.53	4.62	4.47	4.5	4.42	4.56	4.52	4.42	4.36	4.39	4.42	4.36	4.39	4.42	4.36	4.39	4.42	4.58	4.62	4.42	4.58	4.39	4.7	4.68	4.7
chr4-41385152-41385202	4.43	4.47	4.39	4.43	4.37	4.39	4.43	4.37	4.39	4.43	4.52	4.39	4.43	4.52	4.39	4.43	4.49	4.39	4.43	4.54	4.54	4.43	4.44	4.6	4.43	4.59	4.53	4.43	4.37	4.39	4.43	4.37	4.39	4.43	4.73	4.39	4.43	4.57	4.63	4.43	4.54	4.39	4.66	4.67	4.63
chr4-41406339-41406549	4.85	4.48	4.36	4.5	4.49	4.36	4.5	4.65	4.71	4.5	4.85	4.36	4.5	4.77	4.86	5.05	4.7	4.69	4.98	4.84	4.8	5.23	4.89	4.84	5.15	4.96	4.84	4.5	4.29	4.36	5.64	5.65	4.36	4.5	4.96	5.38	5.22	5.3	5.04	5.37	5.13	5.3	5.14	5.4	5.26	Secretory	Basal	LIMCH1
chr4-41410204-41410307	4.77	4.76	4.37	4.83	4.61	4.64	4.48	4.64	4.37	4.89	4.8	4.37	4.48	4.74	4.84	4.48	4.69	4.68	4.48	4.62	4.37	4.67	4.64	4.72	4.6	4.55	4.63	6.11	5.18	4.37	4.48	4.25	4.37	4.48	4.25	4.37	4.77	4.87	5.07	4.8	4.75	4.65	4.76	4.87	4.68			LIMCH1
chr4-41410487-41410683	4.46	4.34	4.35	4.46	4.34	4.8	4.46	4.59	4.84	4.46	4.49	4.35	4.46	4.95	4.35	4.99	4.5	4.75	4.95	4.8	4.67	4.78	4.91	4.76	4.84	4.86	4.82	4.46	4.34	4.35	4.46	4.34	4.35	4.46	4.34	4.35	5.01	4.81	4.69	4.87	4.96	4.9	5.21	5.06	5.08	Ciliated, Secretory	Basal	LIMCH1
chr4-41413743-41413977	4.86	4.58	4.4	4.94	4.62	4.4	4.48	4.43	4.4	4.48	4.86	4.86	4.48	4.86	4.4	5.07	4.65	4.4	4.82	4.69	4.61	4.95	4.7	4.79	4.48	4.69	4.75	4.48	4.31	4.4	4.48	4.82	4.4	4.48	4.31	4.4	5.23	5.18	5.1	5.16	5.17	4.98	4.84	5.08	4.94			LIMCH1
chr4-41416015-41416238	4.55	4.75	4.61	4.96	4.6	4.77	4.55	4.92	4.56	5.48	4.99	4.71	4.98	5.19	4.97	5.58	4.97	4.83	5.7	5.2	5.34	5.68	5.14	5.23	5.73	5.23	5.18	4.55	4.3	5.26	4.55	4.3	4.28	4.55	4.3	4.28	5.69	5.21	5.61	5.67	5.26	5.6	5.4	5.42	5.87	Ciliated, Secretory	Basal	LIMCH1
chr4-41416283-41416489	4.52	4.65	4.82	4.52	4.51	4.59	4.52	4.72	4.65	4.52	4.59	4.66	4.94	4.81	4.73	4.52	4.83	4.3	5.21	4.86	4.86	5.15	4.93	4.89	5.05	4.86	4.81	4.52	4.28	4.3	4.52	5.18	4.87	5.47	5.56	4.3	5.4	4.97	5.24	5.28	5	5.29	5.25	5.06	5.22	Secretory	Basal, Suprabasal	LIMCH1
chr4-41416492-41416574	4.44	4.5	4.37	4.44	4.34	4.37	4.44	4.69	4.37	4.44	4.57	4.6	4.44	4.34	4.75	4.44	4.59	4.37	4.97	4.66	4.68	4.8	4.65	4.72	4.8	4.71	4.64	4.44	4.34	4.37	4.44	4.34	4.37	4.44	4.34	4.37	4.79	4.77	4.97	4.86	4.78	4.82	4.77	4.87	4.78			LIMCH1
chr4-41418331-41418454	4.42	4.71	4.4	4.42	4.55	4.4	4.42	4.35	4.4	4.42	4.49	4.4	4.42	4.35	4.4	4.95	4.51	4.4	4.77	4.9	4.84	4.81	4.74	4.74	4.78	4.78	4.88	4.42	4.35	4.4	4.42	4.35	4.4	4.42	4.35	4.4	4.62	4.51	4.4	4.66	4.35	4.4	4.42	4.59	4.4			LIMCH1	LIMCH1
chr4-41418487-41418737	5.32	4.57	4.39	4.9	4.58	4.68	4.48	4.57	4.59	4.48	4.44	4.39	4.48	4.3	4.39	4.48	4.3	4.39	5.42	5.31	5.2	5.28	5.13	5.06	5.06	5.23	5.1	4.48	5.32	4.39	4.48	5.09	4.96	4.48	4.96	4.39	5.05	4.63	4.8	4.91	4.66	4.39	4.71	4.64	4.62	Ciliated	Suprabasal	LIMCH1	LIMCH1
chr4-41418743-41418866	5.12	4.35	4.37	4.44	4.35	4.65	4.44	4.35	4.57	4.44	4.49	4.37	4.44	4.55	4.37	4.44	4.35	4.37	5.05	4.94	4.85	4.9	4.83	4.86	4.73	4.92	4.73	4.44	4.89	4.37	4.44	4.35	4.94	4.44	4.35	4.37	4.64	4.66	4.61	4.68	4.74	4.37	4.77	4.56	4.77			LIMCH1	LIMCH1
chr4-41426601-41426759	4.46	4.73	4.37	4.46	4.33	4.55	4.46	4.65	4.62	5.18	4.74	4.68	4.46	4.62	4.37	5.03	4.73	4.57	4.73	4.63	4.37	4.46	4.63	4.64	4.62	4.53	4.49	4.46	4.33	4.37	4.46	4.33	4.37	4.46	4.33	5.25	4.83	5.02	4.67	4.97	5.02	4.56	4.85	4.91	4.66			LIMCH1
chr4-41432920-41433185	5.4	5.15	4.88	5.05	4.97	4.76	5.18	4.89	4.88	4.49	4.83	4.72	4.91	4.89	4.85	4.49	4.7	4.36	4.79	4.79	4.74	5.15	5.04	4.67	4.87	4.87	4.55	4.49	4.29	4.36	4.49	4.29	4.36	4.49	4.81	4.36	5.23	5.09	4.77	5.1	5.14	4.98	4.84	4.94	5.04			LIMCH1
chr4-41436874-41437017	4.46	4.52	4.58	4.46	4.69	4.76	4.46	4.53	4.38	4.46	4.32	4.38	4.46	4.74	4.59	4.46	4.61	4.66	4.88	4.69	4.7	5.2	4.87	4.85	4.95	4.85	4.83	4.46	4.32	4.38	4.46	4.32	4.38	4.46	4.83	4.38	4.76	4.58	4.38	4.82	4.62	4.38	4.63	4.69	4.38			LIMCH1
chr4-41437029-41437081	4.43	4.5	4.38	4.43	4.36	4.55	4.43	4.36	4.38	4.43	4.36	4.38	4.43	4.56	4.58	4.43	4.36	4.57	4.77	4.51	4.55	4.79	4.67	4.66	4.71	4.59	4.66	4.43	4.36	4.38	4.43	4.36	4.38	4.43	4.85	4.97	4.43	4.49	4.38	4.76	4.54	4.55	4.61	4.51	4.38
chr4-41437248-41437409	4.45	4.47	4.81	4.45	4.33	4.7	4.45	4.69	4.56	4.45	4.59	4.37	4.89	4.69	4.6	4.45	4.66	4.59	5.01	4.86	4.61	4.91	4.95	4.76	4.81	4.78	4.66	4.45	4.33	4.37	4.45	4.33	4.37	4.45	4.33	5.06	4.45	4.55	4.59	4.75	4.69	4.37	4.91	4.68	4.37			LIMCH1
chr4-41438718-41438890	4.84	4.97	4.68	5.23	5.18	4.76	4.49	4.95	5.07	4.49	5.04	4.8	5.26	5.12	4.7	5.05	5.06	5.17	4.94	4.6	4.76	4.73	4.61	4.61	4.49	4.69	4.48	4.49	4.32	4.33	4.49	4.32	4.33	4.49	4.32	4.33	4.7	4.71	4.59	5.17	4.71	4.87	4.78	4.86	4.82			LIMCH1
chr4-41442644-41442747	4.47	4.46	4.67	4.47	4.61	4.91	4.47	4.64	4.68	4.96	4.52	4.37	4.91	4.67	4.87	4.47	4.48	4.37	4.88	4.66	4.76	4.8	4.87	4.75	4.77	4.67	4.72	4.47	4.31	4.37	4.47	4.92	4.37	4.47	4.82	4.37	4.82	4.8	4.74	4.99	4.9	5.12	4.76	4.91	4.79			LIMCH1
chr4-41442781-41442869	4.47	4.46	4.36	4.47	4.83	4.79	4.47	4.64	4.61	4.47	4.53	4.36	4.47	4.67	4.73	4.47	4.49	4.56	4.66	4.61	4.54	4.77	4.61	4.63	4.47	4.64	4.57	4.47	4.87	4.36	4.47	4.32	4.36	4.47	4.32	4.36	4.78	4.67	4.57	5.18	4.83	4.62	4.72	4.7	4.65			LIMCH1
chr4-41442880-41443175	5.17	4.81	4.69	5.11	5.78	6.11	5.35	5.45	5.5	5.17	4.99	4.3	5.3	5.68	5.43	5.23	5.4	5.23	5.77	5.33	5.11	5.82	5.7	5.52	5.56	5.52	5.32	4.69	4.33	5.05	4.69	5.4	5.19	4.69	5.78	5.06	5.77	5.57	5.42	6.36	5.97	5.82	5.9	5.93	5.89	Ciliated, Secretory	Basal, Suprabasal	LIMCH1
chr4-41443208-41443339	4.81	4.54	4.37	4.96	4.66	4.58	4.85	4.74	4.78	4.49	4.66	4.37	5.18	4.89	4.37	4.49	4.7	4.84	5.08	4.84	4.83	4.97	4.93	4.8	4.76	4.77	4.92	4.49	4.28	4.37	4.49	4.92	4.37	4.49	5.03	4.37	4.9	4.89	4.85	5.12	4.92	4.89	4.99	4.91	4.89			LIMCH1
chr4-41452379-41452534	4.46	4.56	4.69	4.76	4.67	4.57	4.46	4.52	4.71	4.46	4.52	4.37	4.46	4.94	4.79	4.46	4.48	4.37	4.82	4.73	4.71	4.98	4.82	4.79	4.72	4.87	4.64	4.46	4.33	4.37	4.46	4.33	4.37	4.46	4.33	4.37	4.96	4.7	4.6	5.13	4.95	4.87	4.8	4.84	5.09			LIMCH1
chr4-41452555-41452785	4.54	4.85	4.88	5.07	4.77	4.91	4.95	4.77	4.75	4.54	5.12	4.98	4.99	4.86	5.44	5.33	5.02	4.77	5.36	5.21	5.11	5.42	5.31	5.33	5.27	5.16	5.06	4.54	4.8	4.3	4.54	4.29	4.3	4.54	4.29	4.3	5.56	5.33	5.32	5.72	5.21	5.33	5.49	5.42	5.29	Ciliated, Secretory	Basal	LIMCH1
chr4-41452874-41453169	4.55	4.75	4.64	4.55	4.62	4.6	4.55	4.67	4.33	5.22	4.72	4.86	4.98	4.88	4.73	4.92	4.83	4.63	5.34	5.02	4.9	5.52	5.29	5.13	4.93	5.08	4.98	4.55	4.82	4.33	4.55	5.61	5.07	4.55	4.98	4.33	5.37	5.18	5.18	5.53	5.11	5.05	5.17	5.2	4.94	Secretory	Basal	LIMCH1
chr4-41454478-41454663	4.58	4.97	5.06	4.58	4.73	4.84	4.58	4.98	4.81	5.1	5.09	4.96	5.04	5.03	5.08	4.58	5.03	5.05	4.77	4.73	4.6	4.92	4.64	4.68	4.93	4.67	4.53	4.58	4.77	4.96	4.58	5.39	4.36	4.58	5.08	4.36	5.34	5.15	5.1	5.06	4.93	5.14	5.48	5.08	4.8	Secretory	Ciliated	LIMCH1
chr4-41454773-41454823	4.46	4.53	4.39	4.46	4.32	4.39	4.46	4.66	4.39	4.46	4.75	4.57	4.97	4.69	4.64	4.46	4.7	4.73	4.46	4.44	4.54	4.46	4.54	4.51	4.46	4.55	4.39	4.46	4.32	4.91	4.46	4.32	4.39	4.46	4.84	4.39	4.7	4.69	4.39	4.46	4.6	4.54	4.93	4.6	4.63			LIMCH1
chr4-41455268-41455426	4.51	5.04	4.73	5.04	5.2	4.89	4.91	4.9	4.81	5.01	4.89	4.83	4.96	5.04	4.97	4.51	4.81	5.22	4.69	4.67	4.53	4.95	4.6	4.59	4.72	4.56	4.6	4.51	4.3	5.02	4.51	4.87	4.33	4.51	4.97	5.03	5.02	4.73	4.57	5.32	4.89	4.87	5.04	4.98	4.97			LIMCH1
chr4-41458819-41458981	4.46	4.34	4.37	4.46	4.58	4.37	4.46	4.61	4.37	5.19	4.76	4.37	4.46	4.63	4.66	4.46	4.75	4.64	4.73	4.6	4.54	4.46	4.5	4.65	4.46	4.57	4.53	4.46	4.34	4.37	4.46	4.34	4.37	4.46	4.34	4.37	4.76	4.83	4.65	4.83	4.95	4.62	4.71	5.01	4.65			LIMCH1
chr4-41468268-41468331	4.44	4.63	4.39	4.44	4.36	4.54	4.44	4.49	4.39	4.44	4.54	4.39	4.44	4.54	4.58	4.44	4.56	4.57	4.44	4.63	4.5	4.67	4.54	4.55	4.44	4.64	4.49	4.44	4.36	4.39	4.44	4.36	4.39	4.44	4.36	4.39	4.44	4.58	4.39	4.44	4.56	4.71	4.44	4.52	4.39
chr4-41471747-41471935	4.51	4.7	4.87	4.51	4.24	4.73	4.51	4.85	4.9	4.51	4.66	4.62	4.51	4.91	4.31	4.51	4.7	4.31	4.51	4.73	4.31	4.97	4.74	4.81	4.87	4.74	4.64	4.51	4.24	4.31	4.51	4.24	4.31	4.51	4.24	4.31	4.76	5.08	5.12	4.9	5.12	4.98	4.76	4.98	5.05			LIMCH1
chr4-41475510-41475560	4.43	4.62	4.8	4.82	4.61	4.69	4.43	4.53	4.63	4.43	4.57	4.38	4.43	4.36	4.76	4.43	4.59	4.58	4.43	4.49	4.38	4.43	4.47	4.38	4.63	4.48	4.38	4.43	4.36	4.38	4.43	5.05	4.38	4.43	4.36	4.38	4.43	4.52	4.38	4.66	4.36	4.57	4.43	4.52	4.38			LIMCH1
chr4-41475585-41475635	4.78	4.68	4.67	4.43	4.66	4.69	4.71	4.65	4.81	4.43	4.56	4.38	4.43	4.35	4.6	4.43	4.64	4.38	4.43	4.46	4.38	4.43	4.52	4.53	4.43	4.56	4.38	4.43	4.35	4.38	4.43	4.35	4.38	4.43	4.35	4.38	4.78	4.65	4.59	4.73	4.49	4.64	4.67	4.63	4.38
chr4-41480545-41480750	4.51	4.76	4.56	4.51	4.29	4.9	4.51	4.64	4.61	4.51	4.75	4.58	4.51	4.64	4.68	4.51	4.78	4.33	5.17	5.01	4.9	5.31	5.01	4.9	5	4.97	4.78	4.51	5.06	4.33	4.51	5.46	4.33	4.51	4.29	4.33	5.4	5	5.29	5.02	4.86	4.62	5.05	4.99	4.84			LIMCH1
chr4-41480895-41480945	4.42	4.48	4.4	4.42	4.35	4.4	4.42	4.49	4.4	4.42	4.59	4.4	4.42	4.54	4.4	4.42	4.35	4.4	4.61	4.6	4.53	4.67	4.5	4.55	4.58	4.57	4.57	4.42	4.35	4.4	4.42	4.35	4.9	4.42	4.82	4.4	4.73	4.59	4.4	4.61	4.53	4.58	4.67	4.53	4.4
chr4-41505306-41505356	4.44	4.47	4.39	4.44	4.6	4.61	4.44	4.6	4.39	4.44	4.63	4.66	4.44	4.34	4.39	4.44	4.34	4.39	4.7	4.61	4.39	4.85	4.55	4.52	4.44	4.52	4.6	4.44	5.04	4.39	4.44	4.88	5	4.44	4.34	4.39	4.85	4.59	4.39	4.75	4.63	4.39	4.44	4.67	4.64			LIMCH1
chr4-41505473-41505644	4.5	4.41	4.39	4.5	4.48	4.39	4.5	4.52	4.39	4.5	4.63	4.39	4.5	4.26	4.39	4.5	4.43	4.39	4.78	4.49	4.39	4.8	4.61	4.62	4.63	4.47	4.39	6.3	5.97	4.39	5.92	5.47	5.5	4.5	5.39	5.79	4.76	4.55	4.66	4.65	4.57	4.63	4.71	4.67	4.65	Ionocyte	Basal, Ciliated	LIMCH1
chr4-41525214-41525419	5.51	5.07	5.02	4.49	4.67	4.75	4.49	4.98	4.94	5.12	4.71	4.42	5.05	4.75	4.82	4.49	4.48	4.88	5.01	4.74	4.42	4.96	4.69	4.42	4.98	4.86	4.77	4.49	4.25	4.42	4.49	4.84	4.42	4.49	5.23	4.42	4.94	4.99	4.42	4.76	4.88	4.66	4.49	4.96	4.42			LIMCH1
chr4-41550451-41550529	4.44	4.47	4.39	4.44	4.6	4.74	4.44	4.47	4.56	4.44	4.52	4.39	4.44	4.59	4.39	4.44	4.35	4.39	4.67	4.46	4.39	4.44	4.35	4.39	4.44	4.49	4.51	4.44	5.01	5.01	4.44	4.35	4.39	4.44	4.77	4.39	4.69	4.71	4.39	4.92	4.74	4.65	4.65	4.64	4.59			LIMCH1
chr4-41574991-41575077	4.48	4.81	4.65	4.95	4.86	4.72	4.48	4.74	4.53	4.48	4.68	4.58	4.48	4.7	4.81	4.48	4.82	4.87	4.83	4.72	4.65	4.89	4.79	4.68	4.72	4.71	4.52	4.48	4.34	4.34	4.48	4.34	4.88	4.48	4.34	4.34	4.87	4.88	4.79	4.87	4.75	4.86	4.67	4.79	4.78
chr4-41575125-41575622	5.64	5.66	5.65	5.56	5.78	5.87	5.07	5.53	5.74	5.85	5.71	5.63	5.81	5.98	5.92	5.75	5.76	5.63	5.94	5.68	5.32	5.98	5.68	5.46	5.81	5.59	5.27	4.68	4.19	5.22	6.25	5.32	5.02	6.07	5.59	4.24	6.13	6.13	6.28	6.29	6.15	5.92	5.76	6.02	5.78	Secretory	Ionocyte	LIMCH1
chr4-41575814-41575906	4.49	4.74	4.74	4.74	5	4.57	4.82	4.28	4.31	4.49	4.69	4.64	4.49	4.28	4.63	4.49	4.81	4.61	4.49	4.68	4.5	4.73	4.79	4.62	4.67	4.64	4.71	4.49	4.28	4.31	4.49	4.28	5.05	4.49	4.28	4.31	4.9	4.84	4.75	4.63	4.85	4.7	4.49	4.79	4.61			LIMCH1
chr4-41590589-41590647	4.45	4.63	4.6	4.45	4.77	4.71	4.45	4.63	4.65	4.97	4.57	4.38	4.45	4.6	4.71	4.45	4.59	4.38	4.45	4.49	4.38	4.45	4.55	4.57	4.45	4.54	4.51	4.45	4.33	4.38	4.45	4.89	4.38	4.45	4.33	4.38	4.45	4.62	4.7	4.77	4.66	4.72	4.75	4.56	4.69
chr4-41590676-41590968	5.05	5.29	5.4	5.08	5.28	5.32	5.24	5.01	5.34	5.05	5.16	4.9	5.18	5.24	5.19	5.11	4.92	5.04	5.03	4.83	4.73	4.78	4.79	4.8	4.95	4.85	4.68	4.54	4.3	4.99	4.54	4.86	5.07	4.54	4.96	4.32	5.7	5.42	4.99	5.24	5.36	5.35	5.16	5.28	4.9	Basal, Secretory	Ciliated	LIMCH1
chr4-41611839-41612152	5.64	5.52	5.33	5.45	5.74	5.74	5.58	5.57	5.66	5.51	5.75	5.59	5.89	5.76	5.47	5.75	5.81	5.6	4.96	4.87	4.7	5.18	4.97	4.61	4.86	4.82	4.67	4.64	4.27	4.21	4.64	5.33	5.02	4.64	4.27	5.23	5.61	5.66	5.37	5.58	5.64	5.61	5.7	5.59	5.48	Basal, Suprabasal, Secretory	Ciliated, Ionocyte	AC108050.1, LIMCH1	LIMCH1, AC108050.1
chr4-41612181-41612318	4.48	4.76	4.67	4.48	4.95	4.82	4.97	4.73	4.69	4.99	4.84	4.35	4.48	4.71	4.76	4.48	4.94	4.89	4.48	4.63	4.55	4.72	4.54	4.71	4.79	4.51	4.61	4.48	4.32	4.35	4.48	4.89	4.35	4.48	4.32	4.35	4.84	4.9	4.91	4.84	4.88	4.88	4.78	4.84	4.8			AC108050.1, LIMCH1	LIMCH1, AC108050.1
chr4-41612691-41612799	4.48	4.9	4.8	4.78	4.77	4.78	4.87	4.63	4.35	4.48	4.7	4.57	4.48	4.7	4.78	4.87	4.67	4.75	4.66	4.58	4.56	4.77	4.73	4.77	4.48	4.57	4.64	4.48	4.91	4.35	4.48	4.32	4.35	4.48	4.32	5.23	4.88	4.84	4.81	4.78	4.81	4.79	4.72	4.87	4.63			AC108050.1, LIMCH1	LIMCH1, AC108050.1
chr4-41620719-41620769	4.43	4.51	4.38	4.91	4.67	4.72	4.43	4.66	4.38	4.43	4.51	4.57	4.43	4.36	4.38	4.43	4.53	4.55	4.43	4.47	4.49	4.43	4.36	4.38	4.6	4.36	4.38	4.43	4.36	4.38	4.43	4.36	4.8	4.43	4.36	4.38	4.43	4.46	4.73	4.43	4.36	4.54	4.62	4.59	4.55
chr4-41620801-41620897	4.46	4.86	4.92	4.84	4.74	4.68	4.46	4.8	4.71	4.46	4.74	4.65	4.46	4.68	4.64	4.46	4.69	4.38	4.69	4.48	4.49	4.46	4.5	4.47	4.46	4.48	4.38	4.46	4.35	4.38	4.46	4.35	4.38	4.46	4.35	4.38	4.82	4.62	4.63	4.46	4.53	4.54	4.67	4.45	4.72	Basal	Ciliated	AC108050.1, LIMCH1
chr4-41620899-41620985	4.46	4.67	4.98	5.06	4.84	4.85	4.46	4.66	4.62	4.46	4.69	4.59	4.46	4.66	4.59	4.46	4.73	4.39	4.67	4.49	4.39	4.46	4.48	4.39	4.64	4.5	4.39	4.46	4.32	4.39	4.46	4.88	4.39	4.46	4.32	4.39	4.46	4.6	4.39	4.46	4.45	4.56	4.46	4.5	4.65
chr4-41644320-41644564	5.04	5.2	5.41	5.4	5.07	4.61	4.71	5.38	5.04	5.63	5.32	4.9	5.53	5.32	5.04	5.44	5.35	4.87	5.41	5.24	5.16	5.39	5.29	4.98	5.5	5.38	5.29	4.71	5.56	5.85	4.71	5.38	5.07	4.71	5.28	5.34	5.25	5.27	5	5.46	5.24	5.14	5.3	5.26	5.07			LIMCH1
chr4-41644618-41644684	4.45	4.55	4.4	4.45	4.75	4.55	4.45	4.72	4.4	4.45	4.59	4.4	4.45	4.7	4.4	4.45	4.62	4.58	4.45	4.56	4.59	4.67	4.69	4.6	4.45	4.6	4.55	4.45	4.33	4.4	4.45	4.33	4.4	4.45	4.33	4.4	4.82	4.56	4.4	4.45	4.5	4.56	4.45	4.59	4.65			LIMCH1
chr4-41655303-41655429	5.15	4.9	4.91	5.05	4.71	4.88	4.48	4.96	4.66	4.48	4.92	4.36	4.48	4.83	4.88	4.48	4.89	4.7	4.73	4.54	4.62	4.48	4.48	4.54	4.48	4.44	4.36	4.48	4.3	5.11	4.48	4.3	4.36	4.48	4.3	4.36	5.15	4.94	4.72	4.48	4.93	4.8	4.48	4.66	4.79			LIMCH1
chr4-41657772-41657825	4.94	4.48	4.63	4.74	4.35	4.6	4.43	4.67	4.6	4.43	4.53	4.38	4.43	4.61	4.76	4.43	4.5	4.38	4.7	4.47	4.54	4.6	4.65	4.56	4.43	4.58	4.59	4.43	4.35	4.38	4.43	4.88	4.38	4.43	4.8	4.38	4.43	4.54	4.38	4.43	4.52	4.38	4.61	4.55	4.38
chr4-41658179-41658417	4.87	4.79	4.85	4.52	4.6	4.65	4.91	4.68	4.74	4.52	4.71	4.33	4.96	4.59	4.55	4.52	4.58	4.95	4.96	5.09	4.88	4.75	4.9	4.83	4.92	4.99	4.83	4.52	5.4	5.23	5.67	4.3	5.34	4.52	5.17	5.25	5.3	5	5.07	4.77	4.78	4.33	4.81	4.98	4.54			LIMCH1
chr4-41658430-41658544	4.45	4.45	4.38	4.45	4.53	4.74	4.69	4.46	4.63	4.45	4.52	4.38	4.45	4.52	4.38	4.45	4.61	4.38	4.8	4.72	4.69	4.45	4.64	4.71	4.71	4.64	4.8	4.45	4.3	4.38	5.44	4.3	4.38	4.45	5.07	4.38	4.88	4.73	4.38	4.45	4.62	4.64	4.74	4.66	4.67			LIMCH1
chr4-41661568-41661737	5.2	5.2	5.15	5.12	4.92	4.95	4.99	5.13	5.21	4.59	4.83	5.11	5.04	4.93	4.7	5.38	5.03	4.93	5.14	5.08	5.03	5.22	5.13	4.96	5.24	5.13	5.03	4.59	4.31	4.91	4.59	5.09	4.21	4.59	4.96	5.61	5.33	5.13	4.68	5.21	4.97	4.89	5.23	5.15	4.9			LIMCH1
chr4-41678541-41678704	4.79	4.75	4.61	4.44	4.35	4.66	4.44	4.48	4.65	4.44	4.59	4.38	4.44	4.35	4.38	4.44	4.5	4.77	5.05	4.9	4.86	4.88	4.85	4.78	4.92	4.81	4.91	4.44	4.35	4.38	4.44	4.91	4.38	4.44	4.35	4.38	4.65	4.55	4.38	4.44	4.56	4.58	4.61	4.49	4.38			LIMCH1
chr4-41692710-41692931	4.89	5.34	5.1	5.12	5.15	5.11	5.09	5.25	4.9	5.66	5.25	5.44	4.57	5.05	5.24	4.57	5.19	5.26	4.98	4.91	4.96	5.08	4.83	4.97	4.94	4.89	4.9	4.57	4.78	4.35	4.57	5.44	4.35	4.57	4.94	4.35	5.22	4.97	5.29	5	4.97	4.85	5.01	5.16	4.74	Suprabasal	Ciliated	LIMCH1, AC105389.2	AC105389.2, LIMCH1
chr4-41692941-41693186	5.59	5.75	5.53	5.67	5.49	5.39	5.53	5.68	5.5	5.33	5.63	5.34	6.25	5.78	5.36	5.48	5.74	6.06	5.75	5.7	5.56	5.79	5.68	5.6	5.6	5.73	5.55	4.67	5.48	3.91	6.17	5.13	5.73	4.67	5.01	5.56	5.81	5.76	5.72	5.67	5.65	5.12	5.42	5.84	5.39			LIMCH1, AC105389.2	AC105389.2, LIMCH1
chr4-41693738-41693881	5.02	5.06	5.05	4.94	4.96	4.99	4.91	5.12	4.8	4.49	4.9	4.97	4.49	5.16	4.77	5.31	4.88	4.81	4.92	5.05	4.7	5.17	4.91	4.96	4.97	4.95	4.8	4.49	4.33	4.33	4.49	4.33	4.33	4.49	4.33	5.37	4.98	5.05	4.88	4.91	4.91	4.71	4.85	4.98	4.67			LIMCH1, AC105389.2	AC105389.2, LIMCH1
chr4-41697145-41697247	4.42	4.48	4.39	4.42	4.36	4.39	4.42	4.36	4.39	4.42	4.36	4.39	4.42	4.36	4.39	4.42	4.36	4.39	4.8	4.77	4.9	4.62	4.74	4.76	4.83	4.8	4.79	4.42	4.99	4.39	4.42	4.36	4.39	4.42	4.36	4.39	4.42	4.36	4.39	4.42	4.47	4.39	4.71	4.49	4.39			LIMCH1, AC105389.2
chr4-41702115-41702175	4.45	4.52	4.58	4.45	4.6	4.63	4.45	4.73	4.56	4.45	4.68	4.69	4.45	4.79	4.39	4.91	4.72	4.72	4.45	4.46	4.51	4.65	4.48	4.49	4.45	4.44	4.39	4.45	4.83	4.98	4.45	4.34	4.39	4.45	4.34	4.39	4.69	4.65	4.39	4.45	4.54	4.39	4.65	4.56	4.39
chr4-41702183-41702243	4.81	4.64	4.39	4.45	4.52	4.59	4.45	4.65	4.39	4.97	4.7	4.65	4.45	4.65	4.64	4.45	4.66	4.86	4.45	4.45	4.39	4.45	4.45	4.51	4.45	4.44	4.53	4.45	4.82	4.39	4.45	4.34	4.39	4.45	4.78	4.39	4.45	4.59	4.39	4.45	4.65	4.39	4.62	4.53	4.39
chr4-41709825-41710311	6.65	6.49	6.3	6.59	6.22	6.41	6.31	6.29	6.4	7.13	6.68	6.7	6.96	6.62	6.63	6.57	6.49	6.72	6.57	5.95	5.88	6.45	5.91	5.92	6.21	5.75	5.66	4.83	5.58	6.11	6.62	5.8	6.1	6.16	5.87	4.3	6.49	6.67	6.74	6.6	6.53	6.56	6.1	6.43	6.1	Suprabasal	Ciliated, Ionocyte	LIMCH1
chr4-41713853-41714059	4.91	4.59	4.53	4.54	4.31	4.65	4.54	4.65	4.74	5.28	5.3	4.8	5.01	5.25	5.24	5.12	5.41	4.98	5.43	5.28	5.02	5.44	5.19	5.12	5.13	5.18	5.22	4.54	5.4	4.3	4.54	4.31	5.09	4.54	5.2	4.3	5.44	5.52	5.55	5.71	5.38	5.57	5.43	5.42	5.39	Suprabasal, Ciliated, Ionocyte, Secretory	Basal	OR5M14P
chr4-41745989-41746060	4.45	4.31	4.9	4.45	4.71	4.64	4.45	4.55	4.64	4.45	4.59	4.38	4.45	4.87	4.38	4.45	4.53	4.38	4.45	4.39	4.64	4.45	4.68	4.53	4.45	4.49	4.38	4.45	5.06	4.38	5.51	4.31	4.38	4.45	4.31	4.38	4.45	4.44	4.69	4.45	4.82	4.38	4.45	4.42	4.38			PHOX2B, AC105389.1, AC105389.3	PHOX2B
chr4-41751831-41751886	4.43	4.5	4.41	4.43	4.51	4.41	4.43	4.51	4.41	4.43	4.36	4.41	4.43	4.36	4.41	4.43	4.56	4.41	4.65	4.6	4.61	4.72	4.58	4.69	4.43	4.57	4.41	4.43	4.76	4.41	4.43	4.36	4.41	4.43	4.86	4.41	4.68	4.43	4.41	4.43	4.5	4.41	4.43	4.58	4.41			PHOX2B, AC105389.1, AC105389.3	AC105389.1
chr4-41757743-41758128	4.53	4.61	4.72	4.53	4.49	4.35	5.21	4.78	4.67	4.53	5.11	4.35	4.53	4.94	5.02	5.2	4.99	4.86	4.53	4.84	4.67	5.06	4.99	4.94	4.98	4.86	4.83	4.53	4.33	4.35	4.53	4.33	4.35	4.53	4.33	4.35	5.03	5.48	5.36	4.96	5.24	5.08	4.82	5.21	5.03			PHOX2B, AC105389.1, AC105389.3
chr4-41763882-41764046	4.47	4.72	4.97	4.47	4.64	4.69	4.47	4.59	4.63	4.47	4.88	4.7	4.47	4.33	4.69	4.47	4.71	4.57	4.94	4.77	4.83	4.84	4.82	4.77	4.61	4.75	4.78	4.47	4.33	4.33	4.47	4.33	4.33	4.47	4.33	4.33	4.89	4.86	4.76	4.7	4.57	4.77	4.88	4.74	4.57			AC105389.1, RNU1-49P, AC105389.3
chr4-41814712-41814847	4.48	4.58	4.37	4.48	4.69	4.37	4.82	4.7	4.73	5.32	4.67	4.37	5.24	4.84	4.81	4.48	4.76	4.78	4.86	4.65	4.85	4.93	4.73	4.74	4.99	4.7	4.79	4.48	4.34	4.37	4.48	4.34	5.08	4.48	4.34	4.37	4.73	4.68	4.79	4.85	4.75	4.74	5.02	4.9	4.37			AC105389.3
chr4-41833166-41833216	4.41	4.36	4.4	4.71	4.55	4.4	4.41	4.55	4.4	4.41	4.55	4.4	4.41	4.36	4.4	4.41	4.36	4.4	4.41	4.5	4.4	4.41	4.57	4.62	4.41	4.53	4.61	4.41	4.36	4.4	4.41	4.36	4.4	4.41	4.36	4.4	4.7	4.63	4.65	4.59	4.48	4.4	4.58	4.61	4.4
chr4-41840316-41840742	5.81	5.87	5.6	5.98	5.9	5.84	5.67	5.61	5.73	6.11	5.91	6	5.12	5.76	6.14	6.05	5.79	6.03	4.63	4.66	4.61	4.63	4.72	4.67	4.96	4.76	4.69	4.63	5.53	4.36	4.63	4.18	4.36	4.63	5.12	4.36	5.22	5.32	5.09	5.1	5.23	4.62	4.89	5.39	4.81	Basal, Suprabasal	Ciliated	HMGB1P28
chr4-41841429-41841484	4.95	4.77	4.66	4.44	4.63	4.68	4.73	4.87	4.68	4.95	4.67	4.6	4.44	4.69	4.38	4.44	4.62	4.77	4.44	4.47	4.38	4.44	4.43	4.56	4.44	4.42	4.5	4.44	4.33	4.38	4.44	4.33	4.38	4.44	4.33	4.99	4.44	4.53	4.38	4.44	4.57	4.56	4.44	4.53	4.38	Basal	Ciliated
chr4-41844469-41844572	4.47	4.73	4.37	4.93	4.6	4.56	4.47	4.77	4.75	4.47	4.74	4.61	4.47	4.65	4.7	4.47	4.62	4.81	4.81	4.68	4.61	4.65	4.78	4.73	4.8	4.77	4.63	4.47	4.34	4.37	4.47	4.34	4.37	4.47	4.34	4.37	4.47	4.62	4.6	4.47	4.7	4.57	4.83	4.65	4.86
chr4-41850729-41851166	6.08	5.92	6.21	5.96	6.25	6.55	5.97	6.19	6.34	5.38	5.38	5.49	5.59	5.71	5.65	5.35	5.24	5.53	4.58	4.55	4.59	4.85	4.59	4.55	4.83	4.55	4.58	4.58	5.03	4.37	4.58	4.26	4.37	4.58	4.26	5.14	4.58	4.75	4.73	4.58	4.66	4.76	4.58	4.62	4.54	Basal	Ciliated, Ionocyte, Secretory	HMGB1P28
chr4-41852416-41852466	4.43	4.56	4.69	4.71	4.57	4.38	4.43	4.69	4.57	4.9	4.57	4.62	4.43	4.56	4.38	4.43	4.52	4.6	4.6	4.58	4.57	4.59	4.59	4.65	4.43	4.54	4.56	4.43	4.35	4.38	4.43	4.35	4.38	4.43	4.35	4.38	4.43	4.6	4.6	4.43	4.49	4.58	4.59	4.46	4.38
chr4-41865330-41865524	5.02	4.69	4.76	4.5	5.02	4.99	5.09	4.84	4.56	5.23	4.72	4.8	4.5	4.91	5.05	5.08	4.89	4.92	5.07	4.86	4.97	4.93	4.81	4.81	5	4.84	4.92	4.5	5	4.36	4.5	4.31	4.36	4.5	4.31	4.36	4.87	4.81	4.36	4.82	4.75	4.57	4.75	4.7	4.69			LINC00682
chr4-41866136-41866186	4.44	4.35	4.62	4.44	4.71	4.37	4.44	4.53	4.37	4.44	4.53	4.64	4.44	4.6	4.63	4.44	4.49	4.79	4.44	4.53	4.52	4.44	4.43	4.62	4.6	4.58	4.62	4.44	4.35	4.37	4.44	5.07	4.37	4.44	4.35	4.37	4.44	4.47	4.72	4.71	4.58	4.37	4.76	4.63	4.61			LINC00682
chr4-41882887-41883063	5.28	5.35	5.09	5.61	5.17	5.56	5.42	5.32	5.04	5.29	5.27	5.47	5.81	4.98	5.2	5.67	5.28	5.18	5.1	5.24	5.16	5.27	5.21	5.14	5.04	5.31	5.22	4.58	4.3	4.91	4.58	5.87	5.54	4.58	4.99	4.23	5.23	5.23	5.16	5.11	5.18	5.31	5.23	5.26	5.26			LINC00682, AC108210.1	LINC00682
chr4-41888238-41888292	4.46	4.63	4.39	4.78	4.74	4.72	4.46	4.69	4.66	4.46	4.46	4.73	4.46	4.58	4.79	4.46	4.74	4.39	4.65	4.64	4.58	4.64	4.64	4.61	4.46	4.65	4.57	4.46	4.82	4.39	4.46	4.86	4.39	4.46	4.32	4.39	4.46	4.66	4.39	4.65	4.62	4.39	4.71	4.58	4.77
chr4-41888296-41888376	4.46	4.58	4.38	4.79	4.75	4.75	4.77	4.76	4.7	4.46	4.56	4.71	4.46	4.7	4.7	4.46	4.82	4.38	4.81	4.64	4.57	4.64	4.62	4.62	4.63	4.69	4.66	4.46	4.83	4.38	4.46	4.33	4.38	4.46	4.33	5.03	4.46	4.79	4.6	4.65	4.69	4.57	4.65	4.61	4.75
chr4-41897605-41897680	4.81	4.61	4.6	4.76	4.74	5.02	4.73	4.78	4.7	4.45	4.62	4.62	4.9	4.73	4.61	5.01	4.69	4.75	4.45	4.46	4.38	4.69	4.52	4.49	4.45	4.54	4.38	4.45	4.33	4.38	4.45	4.33	4.38	4.45	5.02	4.38	4.74	4.63	4.6	4.85	4.74	4.77	4.69	4.85	4.68			AC108210.1
chr4-41897805-41898054	5.01	5.03	4.95	5.17	5.24	5.12	5.18	5.27	4.99	5.47	5.08	4.65	5.47	4.97	4.95	5.43	5.14	5.18	4.83	4.64	4.7	5.03	4.83	4.64	4.89	4.8	4.7	4.53	4.31	5.3	4.53	4.31	4.28	4.53	5.16	5.31	5.23	5.16	4.96	5.24	5.18	4.71	5.06	5.38	5.27	Suprabasal, Secretory	Ciliated	AC108210.1
chr4-41909196-41909294	4.46	4.64	4.61	4.46	4.71	4.72	5.02	4.72	4.58	4.96	4.59	4.38	4.46	4.7	4.92	4.46	4.69	4.61	4.72	4.67	4.58	4.46	4.67	4.75	4.68	4.61	4.65	4.46	4.31	4.38	4.46	4.31	4.38	4.46	4.79	4.38	4.67	4.75	4.38	4.71	4.82	4.73	4.46	4.78	4.7			AC108210.1
chr4-41927834-41928122	5.06	4.56	4.56	4.49	4.62	4.86	4.86	4.7	4.53	4.49	4.74	4.69	4.49	4.82	4.68	4.49	4.6	4.66	4.95	5.05	4.85	4.94	5	5.01	4.92	4.93	4.92	4.49	4.32	4.33	4.49	4.32	4.33	4.49	4.32	4.33	5.31	4.92	4.91	5.04	4.8	4.98	4.99	5.01	5.05			AC108210.2, AC108210.1, TMEM33
chr4-41928250-41928318	4.87	4.51	4.6	4.43	4.59	4.65	4.68	4.52	4.37	4.43	4.64	4.37	4.43	4.35	4.37	4.43	4.54	4.69	4.43	4.69	4.62	4.58	4.57	4.54	4.56	4.63	4.61	4.43	4.35	4.37	4.43	4.35	4.37	4.43	4.35	4.37	4.61	4.54	4.61	4.65	4.61	4.58	4.43	4.57	4.7
chr4-41934645-41934705	4.84	4.75	4.53	4.49	4.81	4.8	5.05	4.78	4.83	5.19	4.78	4.92	4.49	4.8	4.81	4.88	4.91	4.78	4.81	4.77	4.7	4.73	4.72	4.73	4.7	4.73	4.76	4.49	4.35	4.31	4.49	4.35	4.83	4.49	4.35	4.31	4.85	4.68	4.88	4.74	4.67	4.78	4.83	4.68	4.83			AC108210.1, TMEM33	AC108210.1, TMEM33
chr4-41934979-41935465	7.01	6.81	6.69	6.76	6.87	6.87	6.91	6.77	7.05	6.77	6.68	6.74	6.93	6.58	6.56	6.82	6.71	6.62	6.81	6.61	6.5	6.62	6.67	6.52	6.69	6.69	6.39	7.32	7.36	6.91	6.9	6.55	7.11	6.31	6.04	6.81	6.64	6.68	6.42	6.82	6.77	6.35	6.57	6.63	6.37			AC108210.1, TMEM33	AC108210.1, TMEM33
chr4-41935501-41935688	5.77	5.5	6.03	5.65	5.31	5.9	5.5	5.53	5.55	5.72	5.23	5.41	5.78	5.23	5.4	5.49	5.39	5.33	5.41	5.15	5.14	5.16	5.26	5.13	5.18	5.19	5.12	4.6	5.32	5.18	6.24	5.26	4.95	4.6	5.12	5.19	5.38	5.31	5.21	5.4	5.46	5.45	5.49	5.29	5.02	Basal	Ciliated, Secretory	AC108210.1, TMEM33	AC108210.1, TMEM33
chr4-41935796-41935922	5.5	5.16	5.51	5.49	5.33	5.09	5.43	5.28	5.09	5.34	5.23	4.69	5.81	5.24	5.27	5.31	5.04	5.01	4.78	4.81	4.55	4.84	4.84	4.56	4.87	4.81	4.71	4.59	4.39	5.22	4.59	4.39	5.52	4.59	4.39	5.5	5.24	5.11	5	5.05	5.02	4.8	5.03	5.05	4.69	Basal, Suprabasal, Secretory	Ciliated	AC108210.1, TMEM33	AC108210.1, TMEM33
chr4-41939124-41939453	6.15	6.2	6	5.99	5.9	5.99	5.88	5.46	5.64	6.06	5.37	5.6	5.66	5.29	5.16	5.72	5.41	5.36	4.86	4.51	4.68	4.72	4.73	4.55	4.92	4.72	4.61	4.56	4.29	4.31	4.56	4.29	5.02	4.56	4.82	4.31	5.24	5.02	4.61	4.94	4.99	4.84	4.79	5.06	4.6	Basal, Suprabasal	Ciliated, Ionocyte	AC108210.1, TMEM33	TMEM33
chr4-41957794-41957845	4.42	4.57	4.39	4.75	4.54	4.58	4.42	4.61	4.39	4.42	4.65	4.63	4.42	4.54	4.39	4.42	4.56	4.61	4.62	4.58	4.59	4.68	4.61	4.67	4.59	4.64	4.58	4.42	4.35	4.39	4.42	4.35	4.39	4.42	4.35	4.39	4.42	4.5	4.39	4.42	4.56	4.39	4.42	4.35	4.39
chr4-41957851-41957903	4.44	4.54	4.57	4.79	4.55	4.39	4.76	4.59	4.61	4.44	4.67	4.39	4.44	4.54	4.39	4.44	4.74	4.64	4.65	4.63	4.61	4.44	4.68	4.52	4.69	4.7	4.57	4.44	4.34	4.39	4.44	4.34	4.39	4.44	4.34	4.39	4.44	4.51	4.39	4.44	4.47	4.55	4.44	4.53	4.39			TMEM33
chr4-41967473-41967723	5.4	4.9	4.86	4.93	4.76	4.91	5.12	4.89	4.85	5.65	5.35	4.91	5.61	5.24	5.07	5.35	5.2	4.93	4.83	4.87	5.04	4.92	4.9	4.87	4.91	4.84	4.79	4.53	4.3	4.31	4.53	4.3	4.31	4.53	4.85	4.31	5.22	4.96	4.87	4.7	4.84	4.93	4.76	5.04	4.73			TMEM33
chr4-41990038-41990088	4.52	4.55	4.55	4.52	4.67	4.53	4.87	4.56	4.63	4.52	4.69	4.89	4.52	4.51	4.63	4.52	4.76	4.62	4.74	4.62	4.66	4.88	4.73	4.65	4.52	4.69	4.71	4.52	5.07	4.88	4.52	4.89	4.39	4.52	4.8	4.39	4.77	4.8	4.72	4.74	4.66	4.6	4.52	4.78	4.71			DCAF4L1, AC106052.1, SLC30A9	AC106052.1, SLC30A9
chr4-41990150-41990241	5.42	5.14	5.2	5.3	5.29	5.17	5.19	4.94	5.2	5.43	5.09	5.11	5.19	5.02	4.99	4.95	5.02	4.98	4.97	4.93	4.86	5.14	4.97	4.99	5.06	5.02	5.03	4.54	4.28	4.34	4.54	5.43	5.04	4.54	4.97	5.72	5.06	5.06	5.09	5.15	4.9	4.97	4.93	5.05	5.24	Basal	Ciliated	DCAF4L1, AC106052.1, SLC30A9	AC106052.1, SLC30A9
chr4-41990341-41990840	7.06	7.01	6.98	7.14	6.87	6.92	7.04	6.99	6.81	7.09	6.98	6.73	7.06	7.03	6.78	7.29	7.23	6.81	7.41	6.96	7.03	7.27	7.08	7.19	7.2	7.09	7.11	5.4	7.34	6.23	7.31	7.03	7.42	6.48	7.52	6.79	7.29	7.05	7.13	7.26	7.15	7.28	7.06	7.03	7.16			DCAF4L1, AC106052.1, SLC30A9	AC106052.1, SLC30A9
chr4-41990913-41991101	5.1	5.34	5.14	5.55	5.17	5.33	5.16	5.1	5.11	5.11	5.27	4.83	5.35	5.3	5.19	5.36	5.34	5.09	5.29	5.08	5.22	5.26	5.1	5.2	5.29	5.09	5.17	4.65	5.42	5.25	4.65	5.38	5.03	4.65	4.9	5.5	5.49	5.29	5.25	5.38	5.22	5.17	5.28	5.28	5.25			DCAF4L1, AC106052.1, SLC30A9	AC106052.1, SLC30A9
chr4-41992002-41992152	5.34	5.37	5.14	5.42	5.17	5.2	4.99	5.28	5.15	5.57	5.26	5.46	4.95	5.12	5.3	5.43	5.25	5.13	4.77	4.63	4.62	4.69	4.7	4.68	4.78	4.63	4.57	4.53	4.26	4.34	4.53	4.88	4.34	4.53	4.78	4.34	5.08	5.11	5.06	4.97	4.93	4.97	4.81	4.99	4.84	Basal, Suprabasal, Secretory	Ciliated	DCAF4L1, AC106052.1, SLC30A9	SLC30A9
chr4-42048484-42048740	5.59	5.01	4.77	5.18	5	4.93	4.87	5.09	4.65	5.29	5.22	4.62	5.31	5.04	4.72	5.61	5.17	4.92	4.98	5.1	5.38	5.22	4.98	5.4	5.08	4.93	5.23	4.51	4.27	4.37	4.51	4.27	4.37	4.51	5.01	4.37	5.25	5.24	5.24	5.13	4.98	5.19	5.04	5.07	5.05			SLC30A9
chr4-42067810-42068023	4.48	4.31	4.65	4.48	4.62	4.35	4.48	4.52	4.67	4.48	4.52	4.35	4.48	4.78	4.74	4.48	4.6	4.35	5.1	4.88	4.97	4.48	4.78	4.8	5.05	4.88	4.83	4.48	4.31	4.35	4.48	4.31	4.35	4.48	4.31	4.35	5.34	5.12	5.19	5.1	4.95	4.86	4.95	4.96	5.14	Ciliated, Secretory	Basal, Suprabasal	SLC30A9
chr4-42074518-42074571	4.42	4.5	4.38	4.42	4.57	4.55	4.42	4.5	4.55	4.42	4.5	4.38	4.42	4.36	4.38	4.42	4.36	4.38	4.42	4.65	4.66	4.42	4.52	4.38	4.58	4.56	4.58	4.42	4.36	4.38	4.42	4.36	4.38	4.42	4.36	4.38	4.73	4.55	4.67	4.75	4.62	4.63	4.42	4.47	4.38
chr4-42101774-42101829	4.72	4.76	4.4	4.41	4.57	4.66	4.41	4.61	4.66	4.85	4.65	4.4	4.41	4.35	4.4	4.76	4.52	4.4	4.41	4.43	4.4	4.41	4.35	4.55	4.55	4.47	4.4	4.41	4.35	4.4	4.41	4.35	4.4	4.41	4.35	4.4	4.41	4.49	4.4	4.41	4.55	4.4	4.41	4.47	4.4
chr4-42104711-42104828	4.82	4.73	4.72	4.77	4.54	4.67	4.47	4.66	4.35	5.32	4.82	4.58	4.47	4.53	4.35	4.47	4.7	4.65	4.47	4.5	4.48	4.47	4.52	4.54	4.47	4.59	4.35	4.47	4.32	4.35	4.47	4.32	4.86	4.47	4.32	4.35	4.68	4.93	4.66	4.65	4.69	4.81	4.64	4.86	4.56	Suprabasal	Ciliated	BEND4
chr4-42151637-42151763	4.95	4.88	4.75	4.89	4.73	4.93	4.75	4.87	4.69	5.14	4.57	4.7	4.49	5.15	4.91	4.49	4.88	5.01	4.49	4.56	4.59	4.71	4.83	4.54	4.49	4.67	4.53	4.49	4.31	4.32	4.49	4.31	4.32	4.49	4.31	5.08	4.76	4.8	4.57	4.72	4.86	4.82	4.49	4.8	4.57			BEND4, AC111006.1	AC111006.1, BEND4
chr4-42151794-42151872	4.95	4.54	4.63	4.47	4.62	4.59	4.85	4.65	4.59	4.47	4.51	4.9	4.47	4.61	4.65	4.47	4.62	4.33	4.9	4.47	4.7	4.7	4.59	4.73	4.68	4.51	4.51	4.47	4.36	4.33	4.47	4.79	4.33	4.47	4.36	4.33	4.47	4.5	4.64	4.47	4.55	4.71	4.47	4.57	4.33			BEND4, AC111006.1	AC111006.1, BEND4
chr4-42152058-42152108	4.39	4.39	4.39	4.39	4.59	4.79	4.39	4.67	4.67	4.39	4.39	4.6	4.39	4.39	4.39	4.39	4.55	4.39	4.39	4.5	4.51	4.39	4.57	4.39	4.39	4.59	4.39	4.39	4.39	4.39	4.39	4.39	4.39	4.39	4.39	4.39	4.39	4.48	4.39	4.39	4.68	4.39	4.39	4.54	4.39
chr4-42280475-42280602	4.47	4.78	4.82	4.47	4.71	4.71	4.47	4.73	4.64	4.47	4.6	4.72	4.47	4.75	4.78	4.47	4.73	4.82	4.84	4.78	4.71	4.71	4.89	4.75	4.85	4.87	4.69	4.47	4.33	4.36	4.47	4.33	4.36	4.47	4.33	4.36	4.68	4.68	4.77	4.78	4.63	4.36	4.47	4.71	4.36			AC024022.1
chr4-42281893-42281943	4.43	4.58	4.57	4.43	4.55	4.38	4.43	4.55	4.54	4.43	4.36	4.58	4.43	4.55	4.38	4.43	4.36	4.64	4.43	4.53	4.54	4.64	4.48	4.54	4.43	4.56	4.38	4.43	4.36	4.38	4.43	4.36	4.38	4.43	4.36	4.38	4.69	4.54	4.38	4.43	4.48	4.55	4.43	4.53	4.38
chr4-42282096-42282275	5.31	5.32	5.24	5.46	5.04	4.63	5.27	5.2	5.08	5.23	5.23	4.86	5.29	4.82	5.09	5.1	5.19	4.99	5.25	5.17	5.16	5.22	5.13	5.2	5.24	5.21	5.22	4.58	5.19	4.26	4.58	5.08	5.11	5.9	4.24	4.26	5.18	5.12	5.16	5.19	5.15	4.89	5.02	5.15	5.24			AC024022.1
chr4-42302480-42302663	4.48	4.65	4.33	4.48	4.35	4.33	4.95	4.56	4.78	4.48	4.56	4.69	4.48	4.59	4.33	4.48	4.65	4.73	5.23	4.84	4.96	5	4.91	5.03	4.99	4.86	5.03	4.48	4.35	4.33	4.48	4.35	5.14	4.48	4.92	4.33	4.83	4.61	4.67	5.03	4.62	4.75	4.48	4.57	4.8	Ciliated	Basal	AC024022.1
chr4-42313528-42313582	4.43	4.62	4.38	4.43	4.63	4.38	4.43	4.54	4.59	4.43	4.49	4.64	4.43	4.35	4.38	4.97	4.69	4.72	4.43	4.49	4.38	4.43	4.44	4.5	4.43	4.43	4.38	4.43	4.35	4.38	4.43	4.35	4.38	4.43	4.35	4.38	4.43	4.61	4.38	4.6	4.57	4.69	4.6	4.45	4.38			AC024022.1
chr4-42371566-42371724	5.01	4.96	5.14	4.82	4.9	5.03	4.53	5.05	4.66	5.21	4.95	4.75	5.14	5.23	4.91	5.18	5.15	4.77	5.09	5.09	4.96	4.96	5.01	4.84	4.94	4.97	4.82	4.53	5.05	4.32	4.53	4.28	5.1	4.53	4.78	4.32	4.81	4.92	4.93	4.95	4.77	4.86	4.9	4.88	4.83			AC024022.1
chr4-42397354-42397574	5.01	4.83	4.94	4.94	4.87	4.83	5.14	4.9	4.73	5.22	4.8	4.78	4.51	4.96	4.86	4.51	4.81	4.79	4.83	4.69	4.47	4.75	4.74	4.83	4.73	4.83	4.55	4.51	4.31	4.35	4.51	4.31	4.35	4.51	4.82	4.35	4.93	5.04	4.88	5.07	4.9	5.14	5.02	5.11	4.87			SHISA3, AC024022.1	SHISA3
chr4-42397788-42397874	4.86	4.72	4.83	4.46	4.79	4.61	4.46	4.82	4.38	5.02	4.47	4.58	4.46	4.73	4.77	4.46	4.61	4.38	4.46	4.5	4.61	4.65	4.64	4.38	4.46	4.56	4.54	4.46	4.33	4.38	4.46	4.33	4.38	4.46	4.33	4.38	4.79	4.76	4.71	4.66	4.51	4.71	4.65	4.77	4.38			SHISA3, AC024022.1	SHISA3
chr4-42397968-42398088	4.49	4.76	4.65	5.05	4.71	4.67	4.79	4.77	4.36	5.02	4.73	4.58	4.96	4.75	4.74	4.49	4.78	4.65	4.77	4.62	4.49	4.67	4.65	4.57	4.72	4.67	4.65	4.49	5.06	4.98	4.49	4.89	5.21	4.49	4.31	4.36	4.49	4.84	4.72	4.91	4.69	4.84	4.8	4.69	4.71			SHISA3, AC024022.1	SHISA3
chr4-42398198-42398250	4.44	4.68	4.57	4.75	4.56	4.4	4.44	4.49	4.66	4.96	4.7	4.59	4.9	4.56	4.58	4.85	4.74	4.64	4.63	4.56	4.51	4.44	4.43	4.49	4.44	4.49	4.58	4.44	4.33	4.93	4.44	4.33	4.4	4.44	4.33	4.4	4.65	4.69	4.65	4.62	4.48	4.4	4.61	4.61	4.4			SHISA3, AC024022.1	SHISA3
chr4-42398411-42398462	4.44	4.48	4.58	4.92	4.69	4.76	4.44	4.54	4.39	4.44	4.58	4.68	4.44	4.68	4.59	4.44	4.56	4.39	4.44	4.49	4.39	4.44	4.54	4.39	4.44	4.55	4.55	4.44	4.34	4.39	4.44	4.34	4.39	4.44	4.34	4.39	4.44	4.34	4.39	4.44	4.47	4.63	4.63	4.67	4.39
chr4-42401438-42401528	4.47	4.81	4.74	4.79	4.54	4.69	4.47	4.59	4.65	4.47	4.82	4.57	4.47	4.54	4.57	4.88	4.82	4.73	4.9	4.79	4.57	4.82	4.76	4.65	4.63	4.62	4.48	4.47	4.31	5.15	4.47	4.31	4.38	4.47	4.87	4.38	4.69	4.69	4.7	4.73	4.75	4.54	4.65	4.75	4.38			SHISA3, AC024022.1, ATP8A1
chr4-42412324-42412374	4.75	4.56	4.68	4.82	4.38	4.81	4.41	4.38	4.64	4.41	4.38	4.38	4.41	4.38	4.57	4.41	4.38	4.38	4.41	4.48	4.38	4.41	4.38	4.47	4.41	4.38	4.38	4.41	4.38	4.38	4.41	4.38	4.38	4.41	4.38	4.38	4.41	4.51	4.38	4.58	4.38	4.38	4.41	4.38	4.38
chr4-42412423-42412489	4.83	4.79	4.7	4.42	4.36	4.77	4.42	4.64	4.65	4.42	4.36	4.58	4.42	4.56	4.38	4.42	4.36	4.38	4.42	4.47	4.38	4.42	4.45	4.38	4.42	4.44	4.38	4.42	4.36	4.38	4.42	4.36	4.38	4.42	4.36	4.38	4.42	4.5	4.38	4.42	4.36	4.38	4.62	4.47	4.38
chr4-42454933-42454983	4.44	4.71	4.58	4.44	4.64	4.81	4.44	4.49	4.55	4.96	4.55	4.37	4.9	4.63	4.59	4.44	4.67	4.58	4.44	4.42	4.37	4.44	4.35	4.52	4.44	4.46	4.49	4.44	4.35	4.37	4.44	4.35	4.87	4.44	4.84	4.37	4.44	4.44	4.37	4.44	4.53	4.37	4.44	4.35	4.37
chr4-42467774-42467855	4.45	4.51	4.56	4.45	4.36	4.53	4.45	4.52	4.53	4.45	4.36	4.57	4.45	4.36	4.35	4.45	4.36	4.55	4.62	4.53	4.35	4.45	4.54	4.45	4.45	4.58	4.52	4.45	4.36	4.97	4.45	4.36	4.35	4.45	4.36	4.35	4.73	4.87	4.86	4.9	4.82	4.76	4.77	4.81	4.85			ATP8A1, RPS7P7
chr4-42467857-42468140	4.54	4.71	4.84	4.98	4.3	4.83	4.54	4.6	4.7	5.27	4.75	4.88	4.54	4.81	4.33	4.54	4.59	4.76	5.36	4.7	4.9	5	4.88	4.87	4.7	4.93	4.63	4.54	5.1	4.92	4.54	4.3	4.33	4.54	4.81	4.33	5.56	5.4	5.72	5.54	5.6	5.47	5.33	5.21	5.48	Secretory	Basal	ATP8A1, RPS7P7
chr4-42483713-42483764	4.75	4.72	4.38	4.71	4.66	4.38	4.43	4.35	4.38	4.43	4.51	4.63	4.43	4.35	4.62	4.43	4.52	4.61	4.43	4.49	4.38	4.43	4.49	4.38	4.43	4.35	4.65	4.43	4.35	4.38	4.43	4.35	4.38	4.43	4.35	4.38	4.43	4.6	4.38	4.43	4.49	4.38	4.58	4.58	4.38
chr4-42486195-42486415	4.89	5.26	5.28	5.14	5.08	5.16	5.1	5.16	4.9	4.53	5.14	5.34	4.53	5.17	5.23	5.09	4.98	5.05	5.08	4.98	4.83	4.87	4.94	5.02	4.84	4.93	4.77	4.53	4.28	4.34	4.53	5.09	4.34	4.53	4.28	4.34	5.24	5.12	5.11	4.97	4.99	4.99	5.12	4.98	4.99			ATP8A1	ATP8A1
chr4-42487123-42487523	5.54	5.12	5.36	5.22	5.1	5.15	4.6	4.89	4.94	5.32	5.4	5.56	4.6	5.11	5.64	5.57	5.37	5.46	5.86	5.39	5.46	5.52	5.53	5.52	5.29	5.42	5.28	4.6	4.27	4.29	4.6	5.11	4.29	4.6	4.27	4.29	6.13	5.62	5.71	5.64	5.53	5.8	5.4	5.49	5.45	Secretory	Basal, Ionocyte	ATP8A1	ATP8A1
chr4-42488776-42488953	4.89	4.96	4.87	4.97	4.99	5.27	4.52	4.89	4.96	4.52	4.86	4.87	4.99	5.05	5.07	5.34	5.02	4.86	4.91	4.67	4.59	4.82	4.73	4.77	4.75	4.75	4.76	4.52	4.31	4.34	4.52	5.31	4.34	4.52	4.31	4.95	5	5.03	5.12	5.11	5.06	5.27	5.18	5.08	5.17	Secretory	Ciliated	ATP8A1
chr4-42489098-42489339	4.92	4.92	5.14	5.11	5.21	5.42	4.53	4.99	5.07	4.53	4.82	4.98	5.02	5.2	5.03	4.53	4.88	5.15	4.98	4.69	4.67	4.53	4.75	4.78	4.87	4.75	4.76	4.53	4.3	4.35	4.53	5.28	4.35	4.53	4.3	4.35	5.04	5.02	5.08	5.35	5.24	5.22	5.22	5.04	5.04			ATP8A1
chr4-42512316-42512510	4.86	4.34	4.48	4.52	4.87	4.53	4.52	4.6	4.58	4.52	4.8	4.73	4.52	4.34	4.59	4.52	4.72	4.99	4.92	4.77	4.53	4.85	4.74	4.74	4.82	4.66	4.64	4.52	4.34	4.27	4.52	4.96	4.99	4.52	4.34	5.19	4.92	5.1	5.01	4.77	4.82	5.15	4.52	4.99	4.86	Secretory	Basal	ATP8A1
chr4-42518742-42518927	5.59	5.23	5.44	4.9	4.91	5.15	4.49	4.97	5.14	5.17	4.94	5.04	5.1	4.75	4.78	4.87	4.74	4.36	4.49	4.51	4.53	4.49	4.51	4.56	4.49	4.51	4.47	4.49	4.31	4.36	4.49	4.31	4.36	4.49	4.31	4.36	4.77	4.59	4.56	4.49	4.51	4.72	4.49	4.47	4.56	Basal, Suprabasal	Ciliated, Secretory	ATP8A1
chr4-42519757-42519816	4.84	4.73	4.73	4.92	4.73	4.4	4.45	4.72	4.56	4.45	4.7	4.6	4.45	4.81	4.4	4.45	4.64	4.4	4.65	4.61	4.51	4.71	4.64	4.63	4.62	4.74	4.67	4.45	4.33	4.4	4.45	4.33	4.86	4.45	4.33	4.4	4.68	4.68	4.59	4.79	4.71	4.4	4.64	4.58	4.66			ATP8A1
chr4-42519915-42520000	4.86	4.93	4.88	5.18	4.83	4.8	4.51	4.92	4.5	5.01	4.8	4.72	4.51	4.86	4.77	4.9	4.93	4.78	4.99	4.86	4.73	4.84	4.89	4.85	4.77	4.95	4.8	4.51	4.3	4.96	4.51	4.3	4.83	4.51	4.82	4.32	4.51	4.92	4.85	4.97	4.87	4.85	4.68	4.75	4.91			ATP8A1
chr4-42520010-42520093	4.86	4.84	4.75	4.94	4.83	4.81	4.5	4.95	4.37	4.5	4.8	4.58	4.5	4.81	4.77	4.9	4.9	4.83	4.87	4.81	4.72	4.74	4.8	4.72	4.81	4.82	4.83	4.5	4.29	4.37	4.5	4.29	4.83	4.5	4.82	4.37	4.5	4.85	4.76	4.86	4.79	4.79	4.74	4.75	4.84			ATP8A1
chr4-42535285-42535463	4.48	4.81	4.76	4.82	4.53	4.66	4.79	4.57	4.65	4.48	4.82	4.66	4.48	4.93	4.78	4.48	4.68	4.91	4.89	4.67	4.73	4.67	4.59	4.53	4.48	4.54	4.62	4.48	4.34	4.36	4.48	4.34	4.36	4.48	4.8	4.36	4.88	4.72	4.76	4.76	4.75	4.95	4.75	4.66	4.7			ATP8A1
chr4-42535475-42535587	4.82	4.72	4.75	4.77	4.55	4.63	4.87	4.55	4.7	4.44	4.68	4.6	4.92	4.87	4.78	4.44	4.51	4.35	4.84	4.67	4.7	4.8	4.6	4.66	4.73	4.58	4.59	4.44	4.37	4.35	4.44	4.37	4.35	4.44	4.37	4.35	4.76	4.66	5.02	5.04	4.63	4.77	4.62	4.69	4.81			ATP8A1
chr4-42535593-42535716	4.97	4.84	4.91	4.77	4.74	4.79	4.96	4.63	4.69	4.97	4.85	4.85	4.92	4.81	4.77	5.03	4.37	4.95	4.78	4.59	4.59	4.84	4.65	4.77	4.67	4.58	4.62	4.45	4.37	4.34	4.45	4.37	4.34	4.45	4.81	4.34	4.76	4.7	4.97	4.82	4.57	4.7	4.63	4.71	4.67			ATP8A1
chr4-42568729-42568916	5.28	5.26	5.51	5.45	5.45	5.02	5.4	5.3	4.89	4.67	5.38	5.43	5.6	5.1	5.16	5.35	5.26	5.08	5.59	5.38	5.35	5.28	5.39	5.36	5.43	5.28	5.46	4.67	5.2	5.48	4.67	5.09	4.98	4.67	5.24	5.72	5.48	5.34	5.34	5.32	5.29	5.31	5.44	5.32	5.25			CCNL2P1, ATP8A1
chr4-42654741-42654829	5.22	4.78	4.58	4.8	4.88	4.63	5	4.93	4.38	5.01	4.78	4.38	4.48	4.83	4.75	4.48	4.9	4.77	4.92	4.71	4.66	4.84	4.81	4.72	4.8	4.73	4.69	4.48	4.3	4.38	4.48	4.89	4.86	4.48	4.3	4.38	5.02	5.19	4.79	4.86	5.03	4.74	4.92	4.99	4.82			AC096734.2, ATP8A1
chr4-42656259-42656345	5.3	4.84	4.77	5.19	4.92	5	4.97	4.9	4.94	5.08	4.98	4.51	5.02	5.01	5.06	5.48	4.86	4.76	4.98	4.84	4.68	5.14	4.89	4.86	4.97	4.93	4.87	4.54	5.67	5.62	4.54	4.35	5.35	4.54	4.79	5.79	5.24	4.96	4.66	5.23	5.09	5.12	5.12	5.16	4.77	Ionocyte	Basal, Suprabasal, Ciliated, Secretory	AC096734.2, ATP8A1	ATP8A1, AC096734.2
chr4-42656894-42657343	7.36	7.36	7.71	7.66	7.3	7.65	7.56	7.32	7.56	7.85	7.19	7.53	7.23	7.18	7.29	7.68	7.19	7.51	7.32	7.11	7.1	7.32	6.99	7.23	7.32	7.12	7	5.37	7.34	6.72	6.88	7.6	8	7.71	7.49	6.76	7.55	7.12	7.38	7.51	7.21	7.34	7.52	7.3	7.42			AC096734.2, ATP8A1	ATP8A1, AC096734.2
chr4-42657424-42657791	6.53	6.12	6.03	6.7	6.06	6.51	6.22	6.29	5.83	6.49	6.18	5.8	6.51	6.46	6.17	6.64	6.36	6.29	6.52	6.46	6.29	6.6	6.28	6.38	6.52	6.45	6.47	5.15	6.77	7.02	6.07	6.02	7.16	5.97	6.8	6.31	6.65	6.4	6.4	6.74	6.5	6.62	6.55	6.6	6.68			AC096734.2, ATP8A1	ATP8A1, AC096734.2
chr4-42673153-42673317	4.51	5.12	4.99	5.02	4.78	5.19	4.84	4.81	4.82	5.34	4.9	5.13	5.04	4.99	4.94	4.98	4.68	4.81	4.82	4.74	4.67	4.85	4.77	4.73	4.77	4.67	4.87	4.51	4.34	4.29	4.51	4.34	4.29	4.51	4.34	4.29	5	4.88	5.11	4.93	4.99	5.28	4.98	4.99	5.02	Suprabasal	Ciliated
chr4-42709792-42709923	4.48	4.62	4.9	4.48	4.32	4.34	4.48	4.32	4.54	4.48	4.72	4.34	4.48	4.75	4.82	4.48	4.66	4.34	4.72	4.73	4.54	4.83	4.77	4.7	4.68	4.64	4.57	4.48	4.32	4.34	4.48	4.32	4.89	4.48	4.84	4.34	5.05	4.85	4.91	4.81	5.05	4.69	5.11	4.83	4.79			AC096734.1
chr4-42817597-42817747	5.22	4.79	4.61	5.01	4.77	4.74	4.51	4.86	4.88	5.09	4.72	4.85	5.24	4.9	4.62	4.51	4.94	4.96	4.88	4.66	4.54	4.79	4.71	4.67	4.82	4.74	4.8	4.51	5.05	4.33	4.51	4.35	4.99	4.51	4.35	4.33	4.93	4.93	4.92	5.09	4.73	5.02	5.13	4.76	4.84
chr4-42824514-42824568	4.42	4.56	4.65	4.42	4.57	4.61	4.42	4.36	4.61	4.42	4.36	4.38	4.42	4.36	4.38	4.77	4.6	4.38	4.65	4.5	4.38	4.42	4.53	4.38	4.65	4.53	4.38	4.42	4.36	4.38	4.42	4.36	4.38	4.42	4.36	4.38	4.9	4.68	4.66	4.73	4.67	4.62	4.63	4.74	4.65
chr4-42824666-42824806	4.44	4.48	4.64	4.44	4.72	4.38	4.69	4.55	4.61	5.05	4.49	4.67	4.44	4.33	4.38	4.78	4.63	4.38	4.67	4.58	4.54	4.7	4.62	4.51	4.58	4.65	4.69	4.44	4.92	4.38	4.44	4.33	4.38	4.44	4.33	4.38	4.98	4.66	4.92	5.01	4.95	4.79	4.8	4.7	4.64
chr4-42865530-42865587	4.45	4.66	4.36	4.89	4.54	4.7	4.45	4.64	4.64	4.45	4.61	4.71	4.45	4.67	4.6	4.85	4.65	4.59	4.64	4.63	4.68	4.45	4.69	4.67	4.61	4.64	4.5	4.45	4.34	4.36	4.45	4.34	4.36	4.45	4.81	4.36	4.75	4.5	4.59	4.63	4.62	4.65	4.45	4.72	4.68
chr4-42865691-42865885	5.47	4.99	4.9	5.24	4.81	5.31	5.07	4.82	4.99	4.52	5	5.19	5.13	4.99	5.02	5.18	4.85	4.94	4.88	4.92	4.81	5.03	4.93	4.97	4.91	4.93	4.83	4.52	4.26	4.36	4.52	5.1	4.36	4.52	5.36	4.36	4.8	4.79	5.07	5.06	5.03	4.64	5.04	4.94	4.8
chr4-42907045-42907101	4.44	4.34	4.37	5.05	4.81	4.37	4.44	4.61	4.67	4.44	4.34	4.64	4.44	4.71	4.74	4.44	4.67	4.72	4.44	4.5	4.59	4.82	4.59	4.59	4.66	4.62	4.62	4.44	4.34	4.37	4.44	4.89	4.37	4.44	4.34	4.37	4.65	4.52	4.37	4.7	4.59	4.37	4.68	4.52	4.37			GRXCR1
chr4-42995460-42995617	5.03	5.07	5.12	5.05	5.01	4.65	4.94	5.16	5.05	5.21	4.99	5.11	4.59	4.75	5.04	5.08	5.04	4.84	5.02	5	5.08	5.06	5.01	5.13	5.01	5.05	5.02	4.59	4.23	5.01	4.59	5.11	5.11	4.59	4.97	4.18	4.9	4.83	4.91	5	4.86	4.87	4.85	4.98	4.94			GRXCR1
chr4-43040387-43040471	4.39	4.39	4.39	4.39	4.74	4.39	4.39	4.59	4.55	4.39	4.39	4.39	4.39	4.59	4.39	4.39	4.39	4.39	4.39	4.46	4.39	4.39	4.89	4.52	4.39	4.47	4.55	4.39	4.39	4.39	4.39	4.39	4.39	4.39	4.39	4.39	4.39	4.39	4.39	4.39	4.78	4.39	4.39	4.5	4.39
chr4-43132092-43132290	5.08	5.04	5.2	5.46	5.03	5.1	4.85	4.87	5.08	4.55	4.84	5.14	5.22	5.03	4.86	4.55	5.09	5.13	5.23	5.03	5.05	5.11	5	4.97	5.06	5.02	4.92	4.55	4.79	4.32	4.55	4.3	5.41	4.55	5.51	4.32	4.77	4.95	5.15	4.93	4.9	4.32	4.8	4.98	5.27			AC111198.1	AC111198.1
chr4-43133672-43133722	4.43	4.52	4.37	4.43	4.35	4.65	4.43	4.69	4.57	5.05	4.52	4.37	4.43	4.59	4.78	4.78	4.54	4.37	4.66	4.44	4.65	4.43	4.51	4.49	4.56	4.45	4.5	4.43	4.35	4.37	4.43	4.35	4.37	4.43	4.35	4.37	4.69	4.58	4.69	4.43	4.67	4.57	4.76	4.57	4.87			AC111198.1	AC111198.1
chr4-43163463-43163741	5.01	4.57	4.38	4.5	4.5	4.84	4.5	4.81	4.78	5.22	4.81	4.67	4.5	4.58	4.38	4.5	4.57	4.83	5	4.79	4.81	4.89	4.89	4.85	4.88	4.84	4.65	4.5	4.86	4.38	4.5	4.27	4.38	4.5	4.81	4.38	5.2	5.14	5.41	5.3	5.1	5.15	5.02	5.11	5.1	Secretory	Basal	AC111198.1
chr4-43277180-43277257	5.1	4.89	4.66	4.72	4.68	4.77	4.7	4.59	4.54	4.43	4.78	4.59	4.86	4.36	4.59	4.43	4.36	4.66	4.43	4.45	4.36	4.43	4.54	4.55	4.43	4.36	4.36	4.43	4.36	5	4.43	4.36	4.36	4.43	4.36	4.36	4.43	4.55	4.67	4.43	4.36	4.55	4.43	4.53	4.36	Basal	Ciliated
chr4-43292579-43292733	4.46	4.36	4.36	4.46	4.58	4.52	4.77	4.36	4.51	4.46	4.36	4.56	4.46	4.36	4.63	4.46	4.36	4.71	4.66	4.62	4.65	4.72	4.62	4.54	4.46	4.64	4.51	4.46	5.18	4.36	4.46	4.36	4.79	4.46	4.36	4.36	5.25	4.72	5.19	5	4.85	4.96	4.83	4.62	4.72	Ionocyte, Secretory	Basal
chr4-43292756-43292899	4.48	4.64	4.6	4.48	4.6	4.57	5	4.65	4.57	4.48	4.53	4.73	4.48	4.36	4.72	4.48	4.62	4.77	4.75	4.68	4.6	4.79	4.58	4.65	4.48	4.67	4.63	4.48	4.36	4.37	4.48	4.36	5.05	4.48	4.36	4.37	5.01	4.78	5.11	4.94	4.95	4.83	4.88	4.67	4.91
chr4-43316925-43317173	5.54	5.35	5.44	5.18	5.14	5.12	5.77	5.16	4.94	5.59	5.27	5.64	5.14	5.04	5.32	5.07	4.96	5.31	4.52	4.62	4.51	4.52	4.54	4.61	4.67	4.62	4.62	4.52	4.3	4.33	4.52	4.3	4.83	4.52	4.3	4.33	4.87	5.2	4.92	5.12	4.99	5.15	4.85	5.02	4.68	Basal, Suprabasal, Secretory	Ciliated
chr4-43330341-43330656	5.79	5.66	5.58	5.7	5.6	5.61	5.44	5.59	5.39	5.92	5.63	5.63	5.85	5.54	5.72	5.58	5.48	5.88	4.56	4.61	4.57	4.56	4.67	4.59	4.71	4.57	4.61	4.56	4.28	4.31	4.56	4.28	5.04	4.56	4.28	4.31	5.17	5.18	4.99	4.56	4.96	5.27	4.94	4.98	4.61	Basal, Suprabasal	Ciliated, Ionocyte
chr4-43331826-43331879	4.99	4.6	4.62	4.71	4.66	4.67	4.42	4.72	4.78	4.42	4.5	4.38	4.42	4.65	4.73	4.42	4.52	4.38	4.42	4.35	4.38	4.42	4.35	4.38	4.42	4.35	4.38	4.42	4.35	4.38	4.42	4.35	4.38	4.42	4.35	4.38	4.42	4.6	4.38	4.42	4.35	4.38	4.58	4.51	4.38			AC097451.1
chr4-43331886-43332001	5.33	4.96	4.82	5.05	5.21	4.97	5	4.96	4.94	4.47	4.76	4.59	4.47	4.75	4.85	4.47	4.78	4.86	4.47	4.32	4.5	4.47	4.48	4.52	4.47	4.48	4.38	4.47	4.32	4.38	4.47	5.11	4.38	4.47	4.32	4.38	4.47	4.6	4.38	4.67	4.45	4.63	4.79	4.55	4.38	Basal, Suprabasal	Ciliated, Secretory	AC097451.1
chr4-43339590-43339695	4.45	4.86	4.87	5.05	4.82	4.75	4.88	4.85	4.68	4.45	4.76	4.84	5.14	4.75	4.83	4.8	4.57	4.38	4.45	4.49	4.38	4.45	4.55	4.38	4.45	4.47	4.52	4.45	4.32	4.38	4.45	4.32	4.38	4.45	4.32	4.38	4.45	4.55	4.63	4.45	4.52	4.38	4.45	4.58	4.38			AC097451.1	AC097451.1
chr4-43354703-43354781	4.45	4.66	4.77	4.45	4.8	4.58	4.8	4.35	4.39	4.45	4.62	4.63	4.45	4.35	4.67	4.45	4.53	4.54	4.45	4.63	4.48	4.66	4.53	4.53	4.45	4.48	4.48	4.45	4.35	4.39	4.45	4.35	4.39	4.45	4.35	4.39	4.89	4.63	4.61	4.76	4.7	4.63	4.66	4.59	4.61			AC097451.1
chr4-43354812-43354900	4.84	4.81	4.77	4.47	4.35	4.75	4.47	4.65	4.63	5	4.77	4.81	4.47	4.82	4.64	4.47	4.59	4.54	4.47	4.55	4.55	4.64	4.64	4.62	4.75	4.5	4.54	4.47	4.35	4.35	4.47	4.35	4.35	4.47	4.35	4.35	4.78	4.72	4.74	4.89	4.87	4.77	4.78	4.69	4.73	Suprabasal	Ciliated	AC097451.1
chr4-43360366-43360517	4.5	4.83	5.01	4.79	5.07	4.97	5.29	4.82	4.79	5.17	4.68	4.74	4.5	4.52	4.73	5.24	5	4.7	4.5	4.5	4.34	4.5	4.6	4.58	4.7	4.68	4.59	4.5	4.3	4.34	4.5	4.94	4.34	4.5	4.3	4.34	5.08	4.86	4.87	4.91	5.04	4.97	4.78	4.76	4.81	Basal, Suprabasal, Secretory	Ciliated
chr4-43369069-43369700	5.36	5.04	4.89	5.5	5.04	5.24	5.07	5	5.16	6.26	5.51	5.29	5.29	5.67	5.53	5.6	5.39	5.05	6.1	5.91	5.96	6.15	6	6.17	5.79	5.98	5.69	4.68	5.48	4.23	4.68	5.08	5.24	4.68	5.24	5.76	6.46	6.15	6.5	6.41	5.91	6.33	5.93	5.91	6.18	Ciliated, Secretory	Basal, Ionocyte
chr4-43402462-43402684	4.5	4.68	4.29	5.02	4.35	4.88	4.5	4.69	4.68	4.5	4.87	4.72	4.5	4.35	4.71	5.05	4.73	4.68	5.05	4.81	4.86	4.83	4.91	4.98	4.76	4.74	4.8	4.5	4.35	4.98	4.5	5.6	5.06	4.5	4.35	4.29	5.36	5.11	5.02	5.2	5	5.14	4.94	4.9	4.96	Secretory	Basal	AC098590.1
chr4-43456457-43456714	5.62	5.57	5.82	5.78	5.72	5.65	5.54	5.5	5.69	5.05	4.82	5.03	4.52	4.93	4.94	5.11	5.15	4.96	4.86	4.61	4.59	4.88	4.69	4.64	4.75	4.66	4.6	4.52	4.32	4.34	4.52	4.32	5.03	4.52	4.32	4.34	5.14	5.06	5.07	4.98	4.95	4.96	4.92	5.01	5	Basal	Ciliated, Ionocyte	LINC02383
chr4-43457898-43458257	6.48	6.27	6.51	6.74	6.59	6.6	6.12	6.32	6.63	6.13	5.58	5.8	6.15	5.48	5.94	5.7	5.54	5.63	4.77	4.56	4.62	4.88	4.67	4.63	4.9	4.6	4.35	4.59	4.24	4.35	4.59	4.24	4.35	4.59	4.24	4.35	5.22	5.02	4.79	4.9	5.07	5.16	4.89	4.98	4.86	Basal	Ciliated, Ionocyte	LINC02383
chr4-43458266-43458665	6.2	6.09	6.15	6.05	6.06	6.26	6.23	5.96	6.04	5.91	5.3	5.6	5.62	5.29	5.67	5.5	5.4	5.55	4.81	4.71	4.72	4.89	4.79	4.74	4.82	4.75	4.58	4.55	4.27	4.34	4.55	4.27	4.34	4.55	5	4.34	5.13	4.87	4.92	5.16	4.87	4.7	5.03	4.91	4.69	Basal, Suprabasal	Ciliated, Ionocyte, Secretory	LINC02383
chr4-43459141-43459282	4.47	4.6	4.35	4.47	4.73	4.66	4.73	4.65	4.6	4.47	4.73	4.91	4.47	4.32	4.73	4.47	4.77	4.71	4.95	4.68	4.78	4.85	4.78	4.81	4.67	4.57	4.6	4.47	4.95	4.35	4.47	4.32	4.35	4.47	4.32	4.35	4.9	4.76	4.65	5.06	4.9	5.1	4.92	4.79	5.01			LINC02383
chr4-43459326-43459442	4.46	4.61	4.78	4.46	4.74	4.61	4.72	4.56	4.53	4.46	4.74	4.58	4.46	4.34	4.58	4.46	4.52	4.65	4.63	4.65	4.67	4.62	4.61	4.66	4.7	4.63	4.6	4.46	4.34	4.34	4.46	4.34	4.34	4.46	4.89	4.34	4.99	4.74	4.66	4.89	4.76	4.82	4.73	4.61	4.92			LINC02383
chr4-43496317-43496469	4.52	4.76	4.65	5.42	5.17	5	4.52	4.92	4.97	4.52	4.35	4.61	4.52	4.88	4.88	5.11	4.77	4.75	4.72	4.53	4.54	5.16	4.75	4.79	4.85	4.69	4.59	4.52	4.35	4.27	4.52	4.35	4.8	4.52	4.35	4.95	5.06	4.75	4.59	4.85	4.88	5.05	5.17	4.93	4.96			LINC02383
chr4-43504952-43505198	5.63	5.47	5.67	5.44	5.22	5.54	5.33	5.29	5.39	5.48	5.37	5.3	5.48	5.13	5.19	5.28	5.12	5.08	4.51	4.63	4.51	4.74	4.72	4.49	4.51	4.7	4.55	4.51	4.27	4.38	4.51	5.13	4.38	4.51	4.27	4.38	5.01	5.21	5.14	5	5.04	4.96	5.21	4.97	4.67	Basal, Suprabasal, Secretory	Ciliated
chr4-43508119-43508169	4.44	4.64	4.74	4.44	4.69	4.54	4.7	4.64	4.78	5.07	4.8	4.78	4.44	4.36	4.89	5.05	4.81	4.66	4.68	4.45	4.35	4.44	4.36	4.35	4.44	4.55	4.48	4.44	4.36	4.35	4.44	4.36	4.35	4.44	4.36	4.35	4.44	4.58	4.58	4.44	4.36	4.63	4.44	4.36	4.35
chr4-43512268-43512560	4.55	5.31	5.73	5.47	5.22	5.52	5.13	5.24	5.56	6.01	5.34	5.57	5.45	4.93	5.55	5.12	5.23	5.29	4.74	4.84	4.8	4.8	5.01	4.88	4.71	4.75	4.73	4.55	4.28	5.14	4.55	4.28	4.33	4.55	4.28	4.33	4.97	5.15	4.94	5.06	5.19	4.89	4.8	5.08	4.83	Basal, Suprabasal	Ciliated
chr4-43533667-43533719	4.41	4.37	4.58	4.41	4.37	4.39	4.41	4.55	4.39	4.41	4.37	4.39	4.41	4.37	4.39	4.41	4.37	4.39	4.41	4.49	4.39	4.41	4.37	4.39	4.41	4.51	4.39	4.41	4.37	4.39	4.41	4.37	4.39	4.41	4.37	4.39	4.41	4.65	4.72	4.65	4.37	4.56	4.41	4.53	4.39
chr4-43567777-43567828	4.42	4.51	4.38	4.85	4.58	4.72	4.71	4.51	4.62	4.42	4.36	4.38	4.87	4.89	4.59	4.42	4.53	4.38	4.42	4.36	4.5	4.42	4.5	4.52	4.42	4.51	4.38	4.42	4.36	4.38	4.42	4.36	4.38	4.42	4.36	4.38	4.42	4.54	4.38	4.42	4.36	4.38	4.42	4.36	4.38
chr4-43568230-43568280	4.43	4.57	4.38	4.43	4.58	4.55	4.71	4.57	4.67	4.43	4.58	4.59	4.43	4.74	4.8	4.43	4.53	4.38	4.43	4.47	4.5	4.43	4.45	4.38	4.43	4.48	4.49	4.43	4.35	4.38	4.43	4.35	4.38	4.43	4.35	4.38	4.43	4.35	4.38	4.43	4.35	4.38	4.43	4.47	4.38
chr4-43568289-43568358	4.83	4.76	4.69	4.77	4.36	4.53	4.45	4.72	4.64	4.45	4.57	4.57	4.45	4.9	4.76	4.45	4.73	4.77	4.45	4.47	4.36	4.63	4.5	4.53	4.61	4.36	4.47	4.45	4.36	4.36	4.45	4.36	4.36	4.45	4.36	4.36	4.45	4.5	4.36	4.45	4.36	4.6	4.45	4.47	4.55
chr4-43622143-43622193	4.45	4.49	4.69	4.45	4.65	4.76	4.45	4.55	4.6	4.99	4.49	4.72	4.45	4.64	4.71	4.45	4.51	4.38	4.45	4.46	4.49	4.63	4.51	4.54	4.45	4.49	4.49	4.45	4.91	4.38	4.45	4.34	4.38	4.45	4.34	4.38	4.67	4.57	4.38	4.45	4.34	4.61	4.45	4.46	4.38
chr4-43624928-43624978	4.44	4.55	4.63	4.82	4.37	4.77	4.44	4.56	4.36	4.44	4.56	4.36	4.44	4.37	4.65	4.93	4.64	4.63	4.67	4.52	4.53	4.44	4.37	4.36	4.44	4.49	4.58	4.44	4.37	4.36	4.44	4.37	4.36	4.44	4.37	4.36	4.44	4.51	4.75	4.44	4.51	4.36	4.44	4.45	4.36
chr4-43665425-43665477	4.42	4.62	4.6	4.42	4.68	4.38	4.42	4.36	4.57	4.89	4.52	4.38	4.42	4.36	4.38	4.79	4.71	4.6	4.76	4.62	4.57	4.58	4.59	4.57	4.67	4.62	4.64	4.42	4.36	4.38	4.42	4.36	4.91	4.42	4.36	4.38	4.62	4.63	4.38	4.71	4.56	4.38	4.58	4.62	4.6
chr4-43672070-43672238	4.46	4.36	4.62	4.46	4.7	4.35	4.46	4.6	4.35	4.46	4.36	4.56	4.89	4.36	4.35	4.46	4.69	4.54	5.13	4.98	5.04	5.03	5.05	4.98	5.09	4.67	4.98	4.46	4.36	4.35	4.46	4.36	4.35	4.46	4.36	4.35	5.13	4.72	4.97	4.8	4.58	4.81	4.94	4.58	4.73	Ciliated	Basal, Suprabasal
chr4-43684129-43684216	4.43	4.35	4.38	4.43	4.35	4.38	4.43	4.35	4.38	5.02	4.59	4.38	4.43	4.69	4.38	4.76	4.54	4.87	4.59	4.53	4.76	4.75	4.73	4.69	4.61	4.74	4.67	4.43	4.35	4.38	4.43	4.35	4.38	4.43	4.35	4.38	4.82	4.71	4.74	4.83	4.57	4.6	4.64	4.61	4.63
chr4-43685277-43685327	4.42	4.36	4.37	4.42	4.36	4.37	4.42	4.36	4.37	4.42	4.36	4.75	4.42	4.36	4.37	4.42	4.36	4.37	4.64	4.54	4.58	4.42	4.58	4.55	4.42	4.62	4.62	4.42	4.36	4.37	4.42	4.36	4.37	4.42	4.36	4.37	4.6	4.69	4.72	4.42	4.58	4.37	4.42	4.54	4.37
chr4-43685380-43685676	4.88	4.68	4.84	4.5	4.6	4.78	4.8	4.6	4.38	5.25	5.18	4.73	5.17	4.81	4.72	5.09	5.14	4.79	5.22	5.08	5.02	5.06	5.03	4.9	4.78	4.99	4.97	4.5	4.3	4.38	4.5	5.16	5.28	4.5	4.3	4.38	5.46	5.32	5.5	5.42	5.1	5.46	5.35	5.22	5.6	Secretory	Basal
chr4-43690300-43690350	4.42	4.49	4.39	4.42	4.54	4.39	4.42	4.54	4.39	4.42	4.69	4.39	4.42	4.37	4.39	4.42	4.51	4.58	4.42	4.46	4.51	4.64	4.45	4.39	4.42	4.47	4.39	4.42	4.37	4.39	4.42	4.37	4.39	4.42	4.37	4.39	4.42	4.45	4.59	4.42	4.37	4.39	4.42	4.37	4.39
chr4-43718364-43718440	4.44	4.52	4.37	4.44	4.34	4.37	4.44	4.52	4.54	4.44	4.52	4.59	4.44	4.34	4.37	4.44	4.54	4.37	4.44	4.56	4.55	4.59	4.51	4.55	4.44	4.52	4.37	4.44	4.34	4.37	4.44	4.34	4.85	4.44	4.34	4.37	4.86	4.74	4.87	4.9	4.63	4.81	4.44	4.58	4.77
chr4-43718457-43718632	4.47	4.5	4.36	4.47	4.58	4.72	4.47	4.63	4.58	4.47	4.58	4.64	4.47	4.34	4.36	4.47	4.6	4.36	4.73	4.72	4.64	4.76	4.8	4.73	4.69	4.57	4.55	4.47	4.34	4.92	4.47	4.34	4.81	4.47	4.34	4.36	5.08	4.98	5.17	5.22	4.95	5.07	5	4.78	5.02	Secretory	Basal, Suprabasal, Ciliated
chr4-43751225-43751397	4.48	4.59	4.75	4.48	4.34	4.65	4.48	4.6	4.34	4.48	4.73	4.72	5.11	4.63	4.87	4.48	4.75	4.34	4.89	4.82	4.83	4.98	4.89	4.89	4.82	4.83	4.77	4.48	4.34	4.34	4.48	4.34	5.03	4.48	4.34	4.34	5.06	4.85	4.75	4.95	4.9	4.85	4.72	4.91	4.87
chr4-43757070-43757120	4.44	4.69	4.76	4.44	4.35	4.64	4.44	4.66	4.71	4.99	4.51	4.57	4.44	4.35	4.38	4.44	4.6	4.55	4.64	4.47	4.38	4.62	4.6	4.51	4.44	4.5	4.38	4.44	4.35	4.38	4.44	4.35	4.38	4.44	4.35	4.38	4.44	4.67	4.63	4.64	4.55	4.38	4.44	4.64	4.38			AC080132.1
chr4-43757204-43757593	5.45	5.4	5.74	5.67	5.25	5.9	5.1	5.49	5.63	5.52	4.95	4.98	5.17	5.07	5.06	5.73	5.1	5.09	5.52	5.02	4.89	5.24	5.19	5.13	5.16	5.05	5	4.55	4.3	4.32	4.55	5.19	5.5	5.94	5.04	5.2	5.63	5.68	5.51	5.57	5.63	5.7	5.49	5.67	5.47			AC080132.1
chr4-43766492-43766923	4.55	4.96	5.03	5.15	5.23	5.09	5.04	5.02	4.86	5.4	5.22	4.68	5.43	5.53	5.25	5.1	5	5.25	5	5.02	5.02	5.49	4.98	5.09	5.03	5.13	5.02	4.55	4.33	4.27	4.55	4.33	4.27	4.55	4.33	5.22	5.77	5.51	5.71	6.19	5.79	5.86	5.6	5.7	5.52	Secretory	Basal, Suprabasal, Ciliated, Ionocyte	AC080132.1
chr4-43843668-43843755	4.45	4.72	4.75	4.45	4.66	4.56	4.45	4.53	4.74	4.45	4.66	4.38	4.45	4.34	4.38	4.45	4.67	4.59	4.45	4.73	4.51	4.94	4.7	4.7	4.45	4.66	4.63	4.45	4.34	4.38	4.45	4.34	4.38	4.45	4.34	4.38	4.45	4.67	4.38	4.84	4.66	4.57	4.45	4.58	4.38
chr4-43991088-43991207	4.46	4.48	4.39	4.46	4.32	4.66	4.46	4.56	4.58	4.46	4.32	4.56	4.46	4.32	4.39	4.46	4.51	4.39	4.46	4.5	4.53	4.46	4.61	4.39	4.46	4.48	4.39	4.46	4.96	5.43	4.46	5.29	5.7	5.66	4.9	4.39	4.46	4.43	4.39	4.46	4.32	4.39	4.66	4.32	4.39	Ionocyte	Basal	AC114757.1
chr4-43995157-43995209	4.43	4.36	4.38	4.43	4.36	4.38	4.43	4.36	4.38	4.43	4.36	4.38	4.43	4.36	4.38	4.43	4.36	4.38	4.43	4.36	4.38	4.43	4.36	4.38	4.43	4.45	4.49	4.43	4.36	5.18	4.43	5.04	5.16	5.45	4.93	4.38	4.43	4.36	4.38	4.43	4.36	4.38	4.43	4.48	4.38			AC114757.1
chr4-44000451-44000501	4.43	4.36	4.38	4.43	4.62	4.38	4.43	4.36	4.38	4.43	4.36	4.38	4.43	4.36	4.38	4.43	4.36	4.38	4.43	4.36	4.38	4.58	4.36	4.38	4.43	4.46	4.38	4.43	5.03	4.96	4.43	4.36	4.38	5.39	4.36	5.21	4.43	4.36	4.57	4.43	4.52	4.38	4.43	4.36	4.38			AC114757.1
chr4-44034250-44034550	4.47	4.46	4.37	4.47	4.31	4.37	4.47	4.31	4.37	4.47	4.62	4.37	5.08	4.74	4.37	4.47	4.7	4.37	5.06	5.01	4.88	5.14	4.93	4.99	5.02	5.06	4.85	4.47	4.31	4.37	4.47	4.31	5.08	4.47	4.84	4.37	4.96	4.82	4.96	5.09	4.71	4.98	4.87	4.79	4.78	Ciliated, Secretory	Basal	AC114757.1
chr4-44119077-44119238	5.28	5.29	5.18	5.61	5.13	5.17	5.03	5.02	5.03	5.51	4.84	5.18	5.41	4.66	4.99	4.83	4.93	4.94	4.49	4.48	4.46	4.49	4.44	4.48	4.49	4.46	4.51	4.49	4.33	4.31	4.49	4.33	4.31	4.49	4.33	5.06	4.49	4.63	4.66	4.49	4.48	4.62	4.7	4.58	4.65	Basal, Suprabasal	Ciliated, Secretory
chr4-44119394-44119455	4.89	4.84	4.76	4.71	4.79	4.81	4.69	4.66	4.57	4.42	4.58	4.38	4.85	4.36	4.79	4.79	4.65	4.69	4.42	4.44	4.57	4.42	4.46	4.49	4.42	4.48	4.38	4.42	4.36	4.38	4.42	4.36	4.38	4.42	4.36	4.38	4.42	4.36	4.38	4.42	4.36	4.38	4.42	4.52	4.38
chr4-44145970-44146249	5.73	5.62	5.62	6.04	5.41	5.74	5.58	5.44	5.82	5.64	5.34	5.52	5.43	5.42	5.61	5.63	5.47	5.41	4.55	4.61	4.34	4.79	4.51	4.48	4.55	4.6	4.34	4.55	4.27	4.34	4.55	4.27	4.34	4.55	4.27	4.34	4.55	4.86	4.75	4.9	4.55	5.08	4.55	4.88	4.74	Basal, Suprabasal	Ciliated, Secretory
chr4-44146620-44146716	4.91	4.74	4.78	4.72	4.87	4.92	4.81	4.71	4.94	4.42	4.52	4.69	4.86	4.68	4.39	4.81	4.61	4.58	4.42	4.44	4.39	4.58	4.36	4.39	4.42	4.36	4.39	4.42	4.36	4.39	4.42	4.36	4.39	4.42	4.36	4.39	4.42	4.47	4.39	4.42	4.51	4.39	4.59	4.48	4.39	Basal	Ciliated
chr4-44158089-44158145	4.95	4.83	4.8	4.88	4.61	4.77	4.43	4.66	4.59	4.43	4.61	4.38	4.43	4.36	4.56	4.43	4.36	4.38	4.43	4.52	4.38	4.61	4.47	4.38	4.59	4.5	4.38	4.43	4.36	4.38	4.43	4.36	4.79	4.43	4.36	4.38	4.74	4.36	4.63	4.43	4.52	4.38	4.43	4.59	4.55
chr4-44158159-44158242	4.99	4.75	4.83	4.78	4.81	4.89	4.44	4.76	4.74	4.44	4.55	4.38	4.44	4.55	4.38	4.44	4.51	4.38	4.44	4.52	4.58	4.63	4.44	4.38	4.61	4.47	4.57	4.44	4.35	4.94	4.44	4.94	4.38	4.44	4.35	4.38	4.76	4.49	4.57	4.64	4.48	4.55	4.44	4.5	4.64
chr4-44210856-44210964	5	4.94	5.01	4.99	4.77	4.79	4.69	4.74	4.38	4.42	4.65	4.38	4.42	4.56	4.38	4.42	4.35	4.38	4.42	4.53	4.53	4.42	4.45	4.55	4.63	4.5	4.52	4.42	4.35	4.38	4.42	4.35	4.38	4.42	4.35	4.38	4.62	4.35	4.38	4.42	4.35	4.38	4.42	4.51	4.38			KCTD8
chr4-44237760-44237879	5.08	4.98	4.56	5.15	5.01	4.78	4.96	4.93	4.81	4.97	4.79	4.66	4.47	5	4.66	5.03	4.89	4.7	4.47	4.63	4.6	4.85	4.56	4.56	4.78	4.51	4.47	4.47	4.34	4.96	4.47	4.34	4.84	4.47	4.34	5.22	4.68	4.7	4.56	4.72	4.58	4.61	4.64	4.68	4.56			KCTD8
chr4-44425753-44425873	4.5	4.84	4.54	5.16	4.81	4.95	4.94	4.8	4.33	5.27	4.67	4.65	4.99	4.8	4.77	4.5	4.88	4.74	4.95	4.68	4.71	4.91	4.84	4.71	4.74	4.78	4.67	4.5	4.33	5.21	4.5	4.33	5.53	4.5	5.13	4.97	5	4.59	4.75	4.5	4.66	4.59	4.76	4.64	4.54			KCTD8
chr4-44447579-44447709	4.46	4.62	4.38	4.46	4.94	4.38	4.46	4.71	4.38	4.97	4.87	4.62	4.92	4.75	4.79	4.86	4.54	4.87	4.72	4.65	4.52	4.7	4.74	4.66	4.61	4.64	4.67	4.46	4.33	4.38	4.46	4.33	4.92	4.46	4.33	4.38	4.82	4.78	4.83	4.94	5	4.66	4.85	4.8	4.82			KCTD8	KCTD8
chr4-44447846-44447983	5.17	4.91	4.36	4.82	4.68	5.03	4.48	4.76	4.58	5.04	4.93	4.83	5.19	4.88	4.82	5.24	4.71	4.78	4.69	4.65	4.36	4.67	4.69	4.67	4.65	4.7	4.61	4.48	4.79	4.36	4.48	4.33	4.36	4.48	4.74	4.36	5.05	4.82	4.62	5.04	4.87	4.86	4.95	4.88	5.05			KCTD8	KCTD8
chr4-44448091-44448171	4.83	4.58	4.39	4.45	4.87	4.8	4.45	4.62	4.39	4.45	4.52	4.64	4.45	4.64	4.39	4.88	4.54	4.39	4.45	4.41	4.39	4.63	4.75	4.56	4.45	4.59	4.53	4.45	4.34	4.39	4.45	4.34	4.39	4.45	4.76	4.39	4.67	4.49	4.63	4.45	4.73	4.69	4.63	4.62	4.62
chr4-44448206-44448445	5.02	4.7	4.96	5.25	4.99	5.03	4.81	4.86	4.99	5.02	4.88	4.61	5.14	5.02	4.61	5.19	4.89	4.89	4.53	4.63	4.85	4.7	4.85	4.7	4.53	4.71	4.81	4.53	5.15	4.34	5.66	5.36	4.95	4.53	4.92	4.34	4.98	4.94	5.26	5.02	4.98	4.84	4.94	5	4.59			KCTD8	KCTD8
chr4-44448462-44448516	4.93	4.68	4.6	4.48	4.84	4.57	4.73	4.62	4.57	4.48	4.59	4.72	4.48	4.66	4.38	4.48	4.58	4.38	4.71	4.45	4.52	4.48	4.49	4.61	4.48	4.54	4.61	4.48	4.89	4.38	5.52	4.94	4.38	4.48	4.83	4.38	4.74	4.75	4.61	4.48	4.63	4.66	4.48	4.53	4.7			KCTD8	KCTD8
chr4-44448591-44449164	6.34	5.77	5.95	5.89	5.86	5.92	5.69	5.77	5.8	6.5	5.77	6.14	5.82	5.68	6.09	5.81	5.91	5.78	5.37	5.09	5.15	5.4	5.3	5.03	5.44	5.23	4.85	4.87	5.78	5.71	4.87	5.93	5.83	6.04	5.98	5.56	5.9	5.47	5.18	5.68	5.65	4.98	5.46	5.33	5.33	Basal, Suprabasal	Ciliated	KCTD8	KCTD8
chr4-44449279-44449329	4.44	4.6	4.62	4.44	4.61	4.39	4.44	4.64	4.39	4.94	4.7	4.64	4.44	4.81	4.39	4.83	4.77	4.62	4.62	4.64	4.67	4.44	4.55	4.62	4.7	4.61	4.39	4.44	4.34	4.39	4.44	4.34	4.39	4.44	4.34	4.39	4.73	4.64	4.39	4.62	4.59	4.39	4.44	4.65	4.62
chr4-44487442-44487580	4.45	5.03	4.86	4.99	4.77	4.64	4.45	4.86	4.86	4.45	4.85	4.38	5.1	4.52	4.88	4.45	4.87	4.38	4.64	4.57	4.57	4.63	4.63	4.38	4.45	4.41	4.51	4.45	4.33	4.38	4.45	4.33	4.38	4.45	4.33	4.38	4.88	4.61	4.38	4.82	4.58	4.38	4.7	4.58	4.75
chr4-44494131-44494239	4.48	4.81	4.71	5.16	4.74	4.61	4.48	4.73	4.66	4.48	4.74	4.36	4.48	4.82	4.89	4.48	4.65	4.76	4.89	4.91	4.85	4.86	4.89	4.77	4.79	4.77	4.75	4.48	4.32	4.36	4.48	4.32	4.36	4.48	4.32	5.24	4.95	4.71	4.65	4.88	4.74	4.77	4.86	4.84	4.76
chr4-44629357-44629556	5.09	5.01	4.85	4.6	5.12	5.22	5.28	5.04	5.17	5.77	4.95	4.65	5.65	5.12	5.29	4.6	5.22	5.09	5.46	5.12	5.16	5.24	5.12	5.2	5.12	5.06	5.02	4.6	4.97	5.62	4.6	5.5	4.32	4.6	5.18	4.32	5.1	5.1	4.98	5.31	4.98	5.05	5.15	5.21	5.21			YIPF7
chr4-44662217-44662550	4.6	4.87	4.82	4.6	4.92	4.23	4.91	4.85	4.78	5.36	5.31	4.92	5.43	5.45	5.21	5.89	5.06	4.86	5.25	4.96	4.94	5.01	4.97	4.91	5.06	4.85	4.93	4.6	4.3	4.96	4.6	5.02	4.23	4.6	4.73	4.23	5.82	5.66	5.49	5.36	5.64	5.52	5.39	5.53	5.34	Secretory	Basal	YIPF7
chr4-44662559-44662765	4.97	4.91	4.83	4.79	4.68	4.33	4.77	4.7	4.52	4.5	4.78	4.75	5.23	4.82	4.86	5.14	4.91	4.87	4.93	4.76	4.76	4.73	4.78	4.65	4.75	4.69	4.68	4.5	4.3	5.01	4.5	4.93	4.33	4.5	4.83	4.33	5.08	5.28	5.12	5.12	5.13	4.78	4.95	5.14	4.87			YIPF7
chr4-44662783-44662878	4.48	4.78	4.76	4.48	4.64	4.65	4.48	4.55	4.52	4.48	4.74	4.33	4.91	4.86	4.65	5.13	4.75	4.8	4.66	4.65	4.73	4.64	4.72	4.66	4.63	4.67	4.58	4.48	4.33	4.33	4.48	4.33	5.06	4.48	4.33	4.33	4.92	4.9	4.91	4.9	4.94	4.84	4.84	4.79	4.93			YIPF7
chr4-44677921-44677982	5.23	4.91	4.95	4.83	4.96	4.95	5.01	4.8	4.86	5.23	4.9	4.71	4.97	4.94	4.95	4.52	5.06	4.86	5.04	4.76	4.83	4.9	4.78	4.84	4.79	4.84	4.72	4.52	5.07	4.96	4.52	5.14	4.31	4.52	4.31	5.23	4.82	4.89	4.74	4.83	4.88	4.81	4.69	4.84	4.61			YIPF7, GUF1, GNPDA2	GUF1, YIPF7
chr4-44678078-44678541	7.01	6.98	6.92	6.75	7.01	6.88	6.88	6.99	6.95	6.79	6.99	6.82	7.07	6.96	6.84	6.78	6.84	6.75	6.73	6.76	6.63	6.74	6.84	6.7	6.72	6.87	6.69	7.34	6.87	6.53	7.46	6.69	6.85	6.5	6.46	7.16	6.87	6.84	6.9	6.68	6.77	6.69	6.79	6.77	6.67			YIPF7, GUF1, GNPDA2	GUF1, YIPF7
chr4-44678574-44678791	6.17	5.8	5.66	5.99	5.68	5.85	6.01	5.79	5.74	5.94	5.74	5.51	5.83	5.62	5.39	5.83	5.76	5.88	5.79	5.67	5.54	5.78	5.66	5.38	5.74	5.79	5.63	4.82	5.95	5.75	5.84	5.62	6.27	4.82	5.72	5.78	5.76	5.8	5.69	5.76	5.79	5.36	5.62	5.75	5.7			YIPF7, GUF1, GNPDA2	GUF1, YIPF7
chr4-44678814-44678974	5.68	5.36	5.27	5.54	5.2	5.43	5.38	5.4	5.36	5.68	5.36	5.37	5.23	5.18	5.25	5.61	5.51	5.37	5.15	5.11	5.12	5.2	5.07	5.16	5.12	5.12	5.09	4.6	5.67	5.56	5.76	4.27	5.3	4.6	5.25	4.25	5.52	5.3	5.41	5.34	5.36	5.22	5.18	5.41	5.58			YIPF7, GUF1, GNPDA2	GUF1, YIPF7
chr4-44696742-44696793	4.43	4.34	4.38	4.43	4.34	4.38	4.43	4.34	4.38	4.43	4.49	4.38	4.43	4.34	4.38	4.43	4.58	4.38	4.43	4.34	4.38	4.43	4.34	4.38	4.58	4.43	4.38	4.43	4.91	5.1	5.52	5.21	4.38	4.43	4.34	5.1	4.43	4.44	4.38	4.43	4.34	4.38	4.43	4.5	4.38			GUF1, GNPDA2, AC096586.2, AC096586.1
chr4-44722123-44722285	5.53	5.43	4.94	5.34	5.34	5.25	5.53	5.18	5.19	4.49	4.91	5.08	5.33	4.86	5.35	5.02	5.03	4.73	4.74	4.31	4.34	4.49	4.45	4.34	4.49	4.4	4.47	4.49	4.31	4.34	4.49	4.31	4.34	4.49	4.31	4.34	4.49	4.71	4.34	4.49	4.31	4.63	4.49	4.59	4.34	Basal, Suprabasal	Ciliated, Secretory	GNPDA2
chr4-44725764-44725853	4.84	5.08	4.63	5	4.99	5.05	4.97	4.87	4.97	5.33	4.9	5.07	5.24	4.98	4.94	4.5	4.92	4.93	4.75	4.74	4.73	4.89	4.72	4.78	4.7	4.76	4.77	4.5	4.89	4.32	4.5	4.32	4.32	4.5	4.32	4.32	4.94	4.77	4.82	4.67	4.85	4.8	4.82	4.81	4.7			GNPDA2	GNPDA2
chr4-44725920-44726730	6.68	6.3	6.38	6.67	6.41	5.93	6.64	6.42	6.54	6.65	6.21	6.04	6.67	6.15	5.94	6.53	6.3	6.06	6.54	6.27	5.87	6.56	6.3	6.17	6.3	6.32	5.74	5.06	6	5.9	5.06	6.21	7.2	5.06	6.95	6.65	6.76	6.51	6.21	6.62	6.29	6.34	6.45	6.59	5.82			GNPDA2	GNPDA2
chr4-44726801-44726890	4.88	4.91	4.87	5.06	4.92	4.79	4.8	4.94	4.82	5.03	4.88	4.96	4.51	4.84	4.69	4.92	4.95	4.86	4.94	4.87	4.62	4.97	4.93	4.83	4.79	4.83	4.61	4.51	4.86	4.96	4.51	4.35	4.82	4.51	4.35	4.97	4.94	4.85	4.74	4.7	4.84	4.73	4.86	4.9	4.78			GNPDA2	GNPDA2
chr4-44727022-44727072	4.49	4.69	4.66	5.1	4.77	4.74	4.49	4.68	4.86	4.49	4.64	4.77	4.49	4.68	4.58	4.95	4.77	4.85	4.49	4.63	4.58	4.77	4.63	4.69	4.67	4.64	4.61	4.49	4.35	4.33	4.49	4.84	4.33	4.49	4.35	4.33	4.73	4.61	4.81	4.49	4.62	4.54	4.49	4.7	4.85			GNPDA2	GNPDA2
chr4-44727779-44728051	4.53	4.74	4.62	4.53	4.71	4.88	4.53	4.65	4.72	4.53	4.65	4.77	4.53	4.75	4.7	4.53	4.69	4.68	5.3	5.31	5.34	5.41	5.02	5.28	5.43	5.2	5.24	4.53	4.29	5.2	4.53	5.15	4.33	4.53	4.29	4.33	4.74	4.79	4.91	4.78	4.78	4.87	4.91	4.82	4.68	Ciliated	Basal, Suprabasal, Secretory	GNPDA2	GNPDA2
chr4-44738716-44738873	4.54	4.81	4.8	4.54	4.74	4.66	4.54	4.84	4.87	4.54	4.78	4.79	5.09	4.83	4.83	4.54	4.71	4.66	4.54	4.87	4.74	4.54	4.92	4.84	4.54	4.85	4.83	4.54	4.36	4.33	4.54	4.36	4.79	4.54	4.36	4.33	4.54	4.8	4.88	4.54	4.85	4.71	4.54	4.79	4.71
chr4-44760244-44760334	4.81	4.85	4.78	4.76	4.93	4.65	4.74	4.82	4.72	4.94	4.89	4.62	4.9	4.65	4.8	4.48	4.73	4.77	4.48	4.84	4.72	4.48	4.8	4.74	4.83	4.77	4.73	4.48	4.86	4.36	4.48	4.91	4.36	4.48	4.8	4.36	4.91	4.72	4.78	4.81	4.74	4.58	4.8	4.77	4.7
chr4-44760351-44760425	4.82	4.79	4.79	4.77	4.79	4.69	4.74	4.7	4.69	4.96	4.71	4.83	4.91	4.67	4.69	4.46	4.65	4.67	4.65	4.71	4.51	4.7	4.69	4.73	4.8	4.64	4.68	4.46	4.87	4.38	4.46	4.92	4.38	4.46	4.32	4.38	4.87	4.7	4.68	4.77	4.7	4.7	4.7	4.67	4.38
chr4-44927459-44927594	4.48	4.56	4.64	4.48	4.67	4.6	4.48	4.6	4.54	4.48	4.64	4.37	4.48	4.6	4.57	4.48	4.64	4.56	4.98	4.99	4.68	4.97	4.79	4.75	4.72	4.89	4.69	4.48	4.33	4.37	4.48	4.33	4.83	4.48	4.33	4.37	4.94	4.91	4.81	4.82	4.75	4.37	4.67	4.62	4.87
chr4-45036747-45036960	4.5	4.31	4.36	4.5	4.31	4.36	4.5	4.31	4.36	4.5	4.71	4.36	4.5	4.31	4.36	4.5	4.31	4.36	4.5	4.5	4.36	4.5	4.63	4.49	4.5	4.55	4.36	4.5	4.31	4.36	4.5	4.31	4.36	4.5	4.31	4.36	4.8	4.58	4.36	4.5	4.31	4.53	4.5	4.52	4.36			AC108467.1
chr4-45120238-45120479	4.88	4.63	4.37	4.96	4.65	4.37	4.5	4.33	4.37	4.5	4.33	4.37	4.5	4.33	4.37	5.09	4.33	4.37	4.5	4.61	4.56	4.86	4.33	4.5	4.73	4.51	4.37	4.5	5.17	4.37	4.5	5.24	5.21	4.5	4.33	4.37	4.5	4.48	4.68	4.5	4.33	4.37	4.5	4.62	4.8
chr4-45131088-45131138	4.89	4.37	4.39	4.43	4.66	4.39	4.43	4.57	4.51	4.43	4.37	4.39	4.43	4.37	4.39	4.43	4.37	4.39	4.67	4.53	4.47	4.43	4.5	4.39	4.43	4.49	4.39	4.43	4.37	4.39	4.43	4.37	4.39	4.43	4.37	4.39	4.43	4.37	4.39	4.66	4.37	4.39	4.43	4.37	4.39
chr4-45131223-45131287	4.46	4.36	4.39	4.46	4.36	4.39	4.46	4.36	4.39	4.46	4.36	4.39	4.46	4.64	4.39	4.46	4.36	4.39	4.83	4.66	4.53	4.46	4.76	4.54	4.46	4.63	4.47	4.46	4.36	4.39	4.46	4.36	4.39	4.46	4.36	4.39	4.46	4.55	4.58	4.72	4.62	4.56	4.46	4.51	4.58
chr4-45294514-45294705	4.52	4.52	4.55	4.52	4.29	4.36	4.52	4.29	4.36	4.52	4.53	4.36	4.52	4.63	4.36	4.52	4.29	4.36	5.11	4.7	4.83	4.95	4.82	5.01	4.96	4.58	4.81	4.52	5.71	6.06	5.65	5.49	5.74	4.52	5.58	5.82	5.01	4.67	4.36	4.82	4.64	4.77	4.52	4.51	4.55	Ionocyte	Basal, Suprabasal
chr4-45294723-45294787	4.45	4.34	4.56	4.45	4.34	4.37	4.45	4.34	4.37	4.45	4.34	4.37	4.45	4.34	4.37	4.45	4.34	4.37	4.64	4.49	4.58	4.74	4.66	4.65	4.45	4.5	4.57	4.45	4.34	4.37	5.62	5.24	4.37	4.45	5.09	5.39	4.45	4.52	4.37	4.63	4.34	4.37	4.45	4.58	4.37
chr4-45350609-45350685	4.45	4.5	4.38	4.45	4.57	4.73	4.45	4.57	4.53	4.45	4.35	4.56	4.45	4.35	4.38	4.45	4.35	4.38	4.45	4.67	4.48	4.92	4.65	4.65	4.45	4.68	4.64	4.45	4.35	4.38	4.45	4.35	4.79	4.45	4.35	4.38	4.45	4.58	4.38	4.65	4.69	4.59	4.72	4.58	4.62
chr4-45453350-45453530	5.15	4.81	4.38	4.89	4.86	4.68	5.02	4.65	4.38	4.48	4.85	4.38	5.08	4.8	4.59	4.48	4.48	4.66	5.34	5.22	5.01	5.4	5.2	5.31	5.37	5.1	5.15	4.48	4.29	4.38	4.48	4.96	4.87	4.48	4.29	4.38	4.96	4.64	4.79	4.72	4.88	4.63	4.84	4.62	4.38
chr4-45453651-45453703	4.41	4.49	4.4	4.41	4.55	4.4	4.41	4.36	4.4	4.41	4.55	4.4	4.41	4.36	4.4	4.41	4.36	4.4	4.6	4.56	4.69	4.65	4.62	4.67	4.56	4.6	4.4	4.41	4.36	4.4	4.41	4.36	4.4	4.41	4.36	4.4	4.71	4.45	4.4	4.41	4.61	4.4	4.41	4.51	4.4
chr4-45663081-45663303	5.27	4.85	4.56	4.46	4.82	4.36	5.29	4.58	4.6	4.46	4.34	4.36	4.46	4.34	4.57	4.46	4.34	4.36	5.13	5.12	5.06	5.23	5.01	5.19	5.02	4.75	5.01	4.46	4.34	4.36	4.46	4.34	4.36	4.46	4.34	4.36	4.74	4.64	4.76	4.46	4.65	4.54	4.46	4.47	4.36	Ciliated	Suprabasal
chr4-46271133-46271295	5.16	4.68	4.4	4.46	4.6	4.4	4.46	4.72	4.4	5.17	4.75	4.4	4.46	4.59	4.4	4.46	4.58	4.4	5.01	4.94	4.77	4.87	5.02	4.84	4.97	5.02	4.91	4.46	4.29	4.4	4.46	4.91	5.08	4.46	4.29	5.02	4.67	4.74	4.4	4.64	4.57	4.76	4.7	4.7	4.4			GABRA2
chr4-46329220-46329354	4.48	4.45	4.35	4.48	4.52	4.79	4.48	4.69	4.35	4.48	4.63	4.35	4.48	4.31	4.73	4.48	4.47	4.35	4.89	4.82	4.73	4.97	4.86	4.81	4.79	4.77	5.09	4.48	4.31	4.35	4.48	5.15	4.35	4.48	4.31	4.35	4.75	4.52	4.35	4.48	4.44	4.35	4.48	4.55	4.35			GABRA2
chr4-46389853-46389903	4.45	4.64	4.63	4.87	4.7	4.6	4.72	4.65	4.64	4.94	4.6	4.57	4.45	4.34	4.76	5.11	4.63	4.55	4.45	4.56	4.49	4.45	4.54	4.56	4.45	4.59	4.38	4.45	4.34	4.38	4.45	4.34	4.38	4.45	4.34	4.38	4.73	4.46	4.38	4.62	4.74	4.74	4.68	4.58	4.69			GABRA2, AC095060.1	GABRA2, AC095060.1
chr4-46586836-46586951	4.42	4.36	4.38	4.9	4.36	4.38	4.42	4.36	4.54	4.42	4.36	4.38	4.42	4.56	4.38	4.42	4.36	4.38	4.42	4.72	4.8	4.42	4.61	4.76	4.59	4.73	4.67	4.42	4.36	4.38	4.42	4.36	4.38	4.42	4.36	4.38	4.42	4.46	4.38	4.42	4.36	4.38	4.42	4.51	4.38
chr4-46648261-46648405	4.96	4.32	4.73	4.47	4.57	4.41	4.86	4.44	4.41	4.47	4.53	4.41	5.23	4.32	4.41	4.47	4.32	4.41	5.17	4.72	5.33	5.19	4.83	5.35	5.17	4.72	5.44	4.47	4.32	4.41	4.47	4.32	4.41	4.47	4.32	4.41	4.47	4.43	4.41	4.82	4.32	4.41	4.47	4.45	4.41
chr4-46781681-46781736	4.41	4.37	4.4	4.41	4.67	4.4	4.41	4.37	4.4	4.41	4.37	4.4	4.41	4.52	4.4	4.41	4.37	4.4	4.41	4.43	4.4	4.63	4.63	4.57	4.41	4.49	4.4	4.41	4.37	4.4	4.41	4.37	4.4	4.41	4.37	4.4	4.41	4.44	4.4	4.41	4.53	4.4	4.41	4.37	4.4
chr4-46844456-46844517	4.44	4.56	4.61	4.79	4.66	4.39	4.44	4.62	4.65	4.44	4.63	4.72	4.44	4.35	4.62	4.44	4.55	4.6	4.44	4.64	4.62	4.63	4.66	4.5	4.61	4.71	4.52	4.44	4.35	4.39	4.44	4.35	4.39	4.44	4.35	4.39	4.68	4.52	4.39	4.44	4.55	4.58	4.44	4.63	4.39
chr4-46844525-46844586	4.45	4.62	4.68	4.8	4.6	4.39	4.45	4.67	4.74	4.45	4.6	4.61	4.45	4.52	4.69	4.45	4.48	4.39	4.66	4.68	4.57	4.64	4.65	4.57	4.62	4.63	4.56	4.45	4.34	4.39	4.45	4.34	4.39	4.45	4.78	4.39	4.45	4.57	4.39	4.45	4.54	4.39	4.45	4.56	4.39
chr4-46932112-46932186	4.43	4.47	4.39	4.43	4.67	4.8	4.43	4.75	4.68	4.43	4.6	4.39	4.9	4.6	4.39	4.43	4.63	4.39	4.43	4.57	4.54	4.43	4.73	4.6	4.59	4.65	4.39	4.43	4.34	4.39	4.43	4.34	4.39	4.43	4.34	4.39	4.74	4.49	4.39	4.62	4.51	4.6	4.43	4.44	4.39
chr4-46980858-46980974	4.43	4.86	4.7	4.43	4.93	4.66	4.43	4.68	4.37	4.43	4.59	4.37	4.43	4.68	4.62	4.43	4.37	4.7	4.68	4.43	4.37	4.43	4.44	4.37	4.64	4.37	4.51	4.43	4.37	4.37	4.43	4.37	4.37	4.43	4.37	4.37	4.43	4.37	4.37	4.67	4.37	4.37	4.43	4.37	4.6			GABRA4
chr4-46980984-46981034	4.42	4.79	4.39	4.42	4.67	4.39	4.42	4.61	4.63	4.93	4.64	4.39	4.42	4.6	4.68	4.42	4.55	4.39	4.42	4.42	4.56	4.66	4.36	4.39	4.42	4.48	4.39	4.42	4.36	4.39	4.42	4.36	4.39	4.42	4.36	4.39	4.42	4.36	4.39	4.42	4.36	4.64	4.42	4.45	4.39
chr4-46993479-46993530	4.44	4.68	4.4	4.44	4.58	4.7	4.44	4.58	4.4	4.44	4.61	4.4	4.44	4.51	4.61	4.44	4.54	4.4	4.44	4.5	4.4	4.44	4.43	4.57	4.44	4.47	4.4	4.44	4.36	4.4	4.44	4.82	4.4	4.44	4.36	4.4	4.44	4.54	4.4	4.44	4.56	4.4	4.68	4.55	4.4
chr4-46993569-46993619	4.43	4.76	4.39	4.43	4.56	4.55	4.43	4.55	4.39	5.18	4.49	4.39	4.43	4.55	4.39	4.43	4.51	4.39	4.63	4.42	4.55	4.43	4.51	4.39	4.43	4.46	4.39	4.43	4.33	4.39	4.43	4.98	4.39	4.43	4.33	4.39	4.43	4.51	4.39	4.62	4.33	4.56	4.43	4.45	4.39			GABRA4, GABRB1	GABRA4, GABRB1
chr4-47002724-47002837	4.49	4.51	4.39	4.49	4.95	4.66	4.49	4.77	4.77	4.49	4.52	4.39	5.42	4.87	4.39	4.49	4.54	4.39	4.49	4.47	4.72	4.49	4.61	4.74	4.49	4.55	4.75	4.49	4.74	4.39	4.49	4.34	4.39	4.49	4.34	4.39	4.49	4.55	4.71	4.7	4.61	4.39	4.49	4.55	4.39			GABRA4, GABRB1
chr4-47011028-47011156	4.92	4.61	4.37	4.86	5.11	4.87	4.48	4.76	4.92	4.48	4.59	4.37	4.48	4.97	4.75	4.48	4.81	4.77	4.48	4.62	4.7	4.78	4.81	4.68	4.67	4.81	4.66	4.48	4.34	4.37	4.48	4.34	4.87	4.48	4.34	4.37	4.48	4.56	4.67	4.7	4.8	4.82	4.69	4.75	4.78			GABRB1
chr4-47031559-47031616	4.86	4.77	4.59	4.45	4.82	4.7	4.45	4.72	4.57	4.45	4.7	4.39	4.45	4.65	4.77	4.45	4.69	4.59	4.66	4.56	4.57	4.45	4.54	4.39	4.45	4.57	4.39	4.45	4.34	4.39	4.45	4.34	4.89	4.45	4.34	4.39	4.69	4.66	4.39	4.65	4.54	4.39	4.72	4.61	4.59
chr4-47031919-47031970	4.47	4.58	4.4	4.47	4.63	4.4	4.47	4.66	4.59	4.47	4.62	4.57	4.47	4.62	4.56	4.96	4.66	4.4	4.7	4.53	4.59	4.47	4.42	4.4	4.47	4.53	4.53	4.47	4.32	4.87	4.47	4.94	4.4	4.47	4.32	4.88	4.47	4.62	4.4	4.47	4.56	4.4	4.47	4.48	4.62			GABRB1	GABRB1
chr4-47032152-47032289	4.51	4.85	4.73	4.95	4.73	4.78	4.92	4.98	4.68	5.52	4.78	4.69	4.51	4.86	5.04	4.51	4.82	4.73	4.89	4.58	4.55	4.51	4.66	4.67	4.51	4.66	4.76	4.51	5.03	4.37	4.51	4.28	4.37	4.51	4.28	4.37	4.88	4.78	4.58	4.92	4.79	4.64	4.51	4.77	4.73			GABRB1	GABRB1
chr4-47032564-47032629	4.46	4.59	4.37	4.85	4.51	4.71	4.46	4.62	4.61	4.46	4.6	4.67	4.46	4.57	4.37	4.46	4.73	4.65	4.8	4.64	4.54	4.46	4.63	4.65	4.46	4.58	4.53	4.46	4.36	4.37	4.46	4.36	4.37	4.46	4.36	4.37	4.73	4.56	4.37	4.46	4.58	4.72	4.68	4.62	4.65			GABRB1	GABRB1
chr4-47032659-47032875	5.36	5.4	5.27	5.1	5.34	5.15	5.32	5.36	5.17	4.56	5.2	4.85	5.46	5.37	5.03	5.13	5.12	4.94	4.83	5.05	4.84	5.13	5.05	4.9	4.91	5.14	4.94	4.56	4.76	4.36	4.56	5.02	4.36	4.56	5.15	4.36	4.98	4.99	4.68	4.82	4.97	4.71	4.86	5.06	4.99			GABRB1	GABRB1
chr4-47032986-47033062	4.79	4.67	4.64	4.45	4.66	4.77	4.45	4.77	4.39	4.45	4.59	4.67	5.17	4.59	4.66	4.45	4.62	4.39	4.63	4.68	4.66	4.45	4.6	4.52	4.45	4.7	4.72	4.45	4.31	4.39	4.45	4.31	4.39	4.45	4.31	4.39	4.65	4.61	4.39	4.45	4.62	4.39	4.45	4.59	4.64			GABRB1	GABRB1
chr4-47071964-47072020	4.8	4.6	4.4	4.75	4.72	4.4	4.43	4.63	4.4	4.43	4.53	4.74	4.43	4.6	4.4	4.43	4.64	4.62	4.43	4.51	4.53	4.61	4.53	4.4	4.43	4.55	4.4	4.43	4.34	4.4	4.43	4.34	4.4	4.43	4.34	4.4	4.74	4.63	4.63	4.62	4.64	4.68	4.43	4.58	4.62
chr4-47072037-47072124	4.8	4.61	4.65	4.44	4.7	4.61	4.44	4.67	4.4	4.95	4.59	4.4	4.44	4.51	4.4	4.44	4.66	4.4	4.7	4.58	4.55	4.61	4.52	4.61	4.44	4.61	4.4	4.44	4.33	4.4	4.44	4.33	4.4	4.44	4.33	4.4	4.44	4.63	4.4	4.62	4.79	4.62	4.44	4.67	4.75
chr4-47072190-47072255	4.44	4.59	4.4	4.44	4.52	4.4	4.44	4.59	4.67	4.44	4.68	4.4	4.44	4.65	4.4	4.44	4.34	4.4	4.72	4.55	4.59	4.7	4.56	4.59	4.44	4.53	4.4	4.44	4.34	4.4	4.44	4.34	4.4	4.44	4.34	4.4	4.89	4.67	4.85	4.71	4.72	4.74	4.44	4.66	4.4
chr4-47122612-47122684	4.89	4.67	4.71	4.83	4.68	4.66	4.8	4.71	4.66	4.46	4.66	4.83	4.46	4.67	4.62	4.46	4.58	4.36	4.77	4.65	4.77	4.66	4.69	4.64	4.46	4.68	4.69	4.46	4.36	4.36	4.46	4.36	4.36	4.46	4.36	4.36	4.46	4.57	4.36	4.67	4.46	4.75	4.75	4.65	4.36			GABRB1
chr4-47122764-47122971	4.94	5.02	4.99	5.18	5.15	4.93	4.88	4.99	4.7	5.83	5	4.91	5.21	5.25	5.2	4.61	4.95	4.62	5.21	5.1	5.01	5.06	5.27	5.11	5.2	5.17	5.08	4.61	4.97	5.28	4.61	4.79	5.09	4.61	4.9	4.3	5.09	5	4.63	5.3	5.06	5.04	5.21	5.07	4.9			GABRB1
chr4-47186006-47186059	4.39	4.39	4.39	4.39	4.59	4.39	4.39	4.39	4.39	4.39	4.39	4.39	4.39	4.73	4.39	4.39	4.39	4.39	4.39	4.46	4.51	4.39	4.71	4.48	4.39	4.47	4.39	4.39	4.39	4.39	4.39	4.39	4.39	4.39	4.39	4.39	4.39	4.39	4.39	4.39	4.71	4.39	4.39	4.39	4.39			GABRB1
chr4-47334949-47334999	4.42	4.58	4.39	4.71	4.63	4.39	4.88	4.73	4.39	4.42	4.59	4.7	4.42	4.54	4.39	4.42	4.57	4.39	4.42	4.35	4.39	4.42	4.35	4.54	4.42	4.35	4.39	4.42	4.35	4.39	4.42	4.35	4.39	4.42	4.35	4.39	4.42	4.51	4.39	4.42	4.35	4.39	4.58	4.35	4.39
chr4-47383963-47384056	4.5	4.82	4.96	4.5	4.58	4.72	4.74	4.69	4.72	4.92	4.66	4.73	4.5	4.58	4.72	4.5	4.71	4.69	4.66	4.76	4.69	4.64	4.68	4.63	4.72	4.74	4.71	4.5	4.89	4.34	5.48	4.95	4.34	4.5	4.83	4.34	4.8	4.81	4.71	4.5	4.68	4.66	4.7	4.8	4.78			GABRB1
chr4-47410449-47410676	4.57	4.79	4.64	4.57	4.63	4.72	4.57	4.54	4.27	5.15	4.88	4.96	4.57	4.8	4.55	4.57	4.38	4.27	5.04	5.01	5.07	5	5.06	5.13	4.96	5.01	5.02	4.57	5.54	5.63	4.57	4.93	5.53	5.73	5.06	4.27	5.13	5.04	5.02	4.77	4.8	4.84	4.71	4.85	4.72	Ionocyte	Basal	GABRB1
chr4-47462949-47463013	5.2	4.86	4.98	4.92	4.8	4.95	4.49	5.01	5.09	5	4.79	4.88	4.94	4.79	5.02	5.17	4.76	4.74	4.49	4.72	4.56	4.79	4.72	4.71	4.71	4.69	4.68	4.49	4.31	4.35	4.49	4.93	4.35	4.49	4.31	4.35	4.79	4.91	4.89	4.8	4.83	4.53	4.74	4.79	4.79	Basal	Ciliated	AC107398.4, COMMD8	AC107398.4, COMMD8
chr4-47463154-47463285	4.92	5.39	5.43	5.21	5.21	5.41	5.32	5.27	5.03	5.24	5.28	5.12	5	5.28	5.1	5.22	5.12	5.13	5.01	4.99	4.98	4.9	5.02	5.05	5.1	5.08	4.85	4.59	5.08	5.21	4.59	4.89	5.46	4.59	5.31	4.2	5.22	5.04	5.06	5.13	5.16	4.83	5.17	5.06	5.04	Basal	Ciliated	AC107398.4, COMMD8	AC107398.4, COMMD8
chr4-47463318-47463851	6.78	7.17	7.25	7.19	7.24	7.01	7.17	7.19	7.11	6.65	6.96	7.04	7.22	6.93	6.85	7.15	7.09	6.73	6.88	6.73	6.87	6.7	6.85	6.8	6.88	6.83	6.83	7.41	7.24	6.85	7.42	7.41	6.69	7.29	7.63	7.45	7.21	7.06	6.65	6.94	6.98	6.82	7	7.09	6.87			AC107398.4, COMMD8	AC107398.4, COMMD8
chr4-47463906-47464001	4.54	4.83	5.05	4.85	4.93	4.95	4.95	4.84	4.87	4.54	4.82	4.68	5	4.74	4.95	4.54	4.82	4.72	4.86	4.99	4.92	4.92	4.94	4.89	4.92	4.95	4.94	4.54	5.25	5.06	5.73	4.31	4.29	4.54	5.27	4.29	4.75	4.84	4.87	4.79	4.74	4.68	4.84	4.85	4.91			AC107398.4, COMMD8	AC107398.4, COMMD8
chr4-47471654-47471718	4.46	4.33	4.4	4.46	4.33	4.4	4.46	4.33	4.4	4.46	4.5	4.4	5.08	4.49	4.4	4.46	4.33	4.4	4.46	4.46	4.4	4.46	4.5	4.4	4.46	4.46	4.4	4.46	5.08	5.64	4.46	5.13	4.4	4.46	4.73	4.4	4.46	4.33	4.4	4.46	4.44	4.4	4.46	4.33	4.4			AC107398.4, AC107398.5, COMMD8
chr4-47471720-47471775	4.39	4.39	4.39	4.39	4.59	4.39	4.39	4.39	4.39	4.39	4.39	4.39	4.39	4.59	4.39	4.39	4.55	4.39	4.39	4.39	4.51	4.39	4.52	4.56	4.39	4.47	4.39	4.39	5.15	5.38	4.39	4.97	5.04	4.39	4.39	4.98	4.39	4.48	4.39	4.39	4.39	4.39	4.39	4.39	4.39			AC107398.4, AC107398.5, COMMD8
chr4-47471787-47471928	4.48	4.32	4.38	4.84	4.32	4.38	4.48	4.32	4.55	4.48	4.45	4.38	5.01	4.32	4.38	4.48	4.52	4.38	4.48	4.44	4.55	4.48	4.49	4.55	4.48	4.45	4.54	4.48	5.27	5.96	5.86	5.65	5.35	4.48	5.18	5	4.48	4.47	4.38	4.48	4.32	4.38	4.48	4.32	4.38	Ionocyte	Basal, Ciliated	AC107398.4, AC107398.5, COMMD8
chr4-47471933-47472022	4.46	4.33	4.38	4.46	4.33	4.38	4.46	4.33	4.38	4.98	4.33	4.38	4.46	4.51	4.38	4.46	4.53	4.38	4.46	4.43	4.38	4.46	4.45	4.56	4.46	4.46	4.38	4.46	5.39	5.12	5.68	5.23	4.38	4.46	5.2	5.44	4.46	4.45	4.63	4.46	4.33	4.38	4.46	4.47	4.38			AC107398.4, AC107398.5, COMMD8
chr4-47482476-47482639	5.81	5.75	5.5	5.6	5.71	5.57	5.35	5.28	5.42	5.31	5.49	5.58	5.5	5.61	5.26	5.48	5.28	5.33	4.58	4.48	4.52	4.76	4.54	4.51	4.58	4.46	4.58	4.58	4.79	4.29	4.58	4.83	5.2	4.58	4.74	5.23	4.58	5.07	4.67	4.95	4.86	4.8	4.58	4.97	4.67	Basal, Suprabasal	Ciliated	AC107398.5, AC107398.1, ATP10D
chr4-47483831-47484079	5.85	6.23	6.54	6.1	6.08	6.36	5.92	6	6.25	6.2	5.71	5.78	5.84	5.58	5.57	5.76	5.56	5.4	4.83	4.69	4.48	4.74	4.8	4.67	5.01	4.77	4.56	4.56	4.26	5.19	5.78	4.26	4.83	4.56	4.77	4.36	4.99	4.93	4.84	4.88	4.92	4.98	4.81	4.82	4.64	Basal, Suprabasal	Ciliated, Ionocyte, Secretory	AC107398.5, AC107398.1, ATP10D	AC107398.5, ATP10D
chr4-47484175-47484471	6.8	6.7	6.96	6.87	6.71	6.92	6.67	6.53	6.84	6.98	6.21	6.67	6.52	6.4	6.66	6.56	6.49	6.46	5.06	4.78	4.86	5.02	4.94	4.77	5.09	4.88	4.7	4.68	5.01	4.88	5.87	4.22	5.1	4.68	4.94	5.48	5.51	5.3	5.3	5.38	5.3	5.62	5.76	5.17	5.23	Basal, Suprabasal	Ciliated, Ionocyte	AC107398.5, AC107398.1, ATP10D	AC107398.5, ATP10D
chr4-47485107-47485389	7.01	6.87	6.69	6.85	6.72	6.88	7.08	6.65	6.67	6.8	6.94	6.79	6.8	7	6.87	6.99	6.86	6.78	7.1	6.73	6.95	7.1	6.72	7.1	7.01	6.76	6.89	5.05	6.74	7.16	6.45	6.68	5.82	7.56	6.91	6.71	6.94	6.88	6.93	6.99	6.87	7.16	7.05	6.91	7.11			AC107398.5, AC107398.1, ATP10D	AC107398.5, ATP10D
chr4-47485439-47485688	6.81	6.44	6.63	6.74	6.72	7.04	6.75	6.75	6.75	6.22	6.32	6.11	6.76	6.58	6.93	6.65	6.62	6.57	6.46	6.13	5.9	6.48	6.28	6.3	6.33	6.25	6.11	7.29	5.95	6.24	6.81	6.51	6.52	6.78	6.86	6.57	6.39	6.35	6.26	6.59	6.58	6.45	6.56	6.61	6.51			AC107398.5, AC107398.1, ATP10D	AC107398.5, ATP10D
chr4-47485787-47485899	4.98	5.09	5.16	5.23	5.24	5.27	5.02	5.33	5.11	4.62	4.98	5.07	5.39	5.2	5.13	4.62	5.32	5.12	4.99	5.09	4.98	5.29	5.07	4.98	5	5.06	4.98	4.62	5.03	4.23	4.62	5.26	4.97	4.62	5.11	5.36	5.08	5.11	4.95	5.28	5.23	5.08	5.1	5.04	5.34			AC107398.5, AC107398.1, ATP10D	AC107398.5, ATP10D
chr4-47490656-47490836	5.64	5.17	5.32	5	5.15	5.06	4.88	5.06	5.33	5.47	5.43	5.29	5.61	5.07	5.47	5.44	5.26	5.35	5.36	5.19	5.05	5.18	5.23	5.21	5.15	5.21	5.01	4.64	4.21	5.25	5.99	5.83	4.13	4.64	5.19	4.13	5.26	5.28	4.73	5.13	5.29	5.06	5.24	5.07	5.1			AC107398.5, AC107398.1, ATP10D	AC107398.1
chr4-47510270-47510320	4.99	4.71	4.56	4.44	4.56	4.69	4.44	4.68	4.38	4.44	4.34	4.65	4.44	4.65	4.38	4.44	4.51	4.38	4.44	4.51	4.49	4.44	4.44	4.56	4.61	4.52	4.49	4.44	4.34	4.38	4.44	4.34	4.38	4.44	4.34	4.38	4.44	4.57	4.64	4.44	4.58	4.6	4.44	4.57	4.38
chr4-47510497-47510871	5.63	5.46	5.16	5.34	5.56	5.37	5.03	5.16	5.19	5.52	5.28	5.2	5.95	5.36	5.49	5.41	5.25	5.05	4.55	5	4.89	4.99	5.1	4.83	4.92	4.95	4.61	4.55	4.26	4.34	4.55	4.26	4.34	4.55	5.2	4.34	5.38	5.46	5.53	5.36	5.4	5.27	5.02	5.21	5.24	Basal, Secretory	Ciliated	ATP10D
chr4-47519564-47519760	4.48	4.69	4.78	4.48	4.71	4.62	4.48	4.7	4.37	5.03	4.77	4.68	4.48	4.74	4.59	4.48	4.69	4.86	4.83	4.64	4.68	4.85	4.68	4.68	4.72	4.75	4.64	4.48	4.32	4.37	4.48	4.32	4.37	4.48	4.78	4.37	4.93	4.87	4.66	4.75	4.67	5.02	4.48	4.83	4.82			ATP10D
chr4-47525345-47525423	5.03	4.86	4.8	4.43	4.72	4.79	4.83	4.81	4.79	4.43	4.61	4.38	4.43	4.56	4.77	4.82	4.68	4.74	4.43	4.43	4.38	4.43	4.35	4.38	4.43	4.35	4.38	4.43	4.35	4.38	4.43	4.35	4.38	4.43	4.35	4.38	4.43	4.45	4.38	4.43	4.35	4.38	4.43	4.46	4.38	Basal	Ciliated	ATP10D
chr4-47525558-47525773	6.09	5.96	6.04	5.89	5.7	5.9	5.86	5.81	5.81	5.42	5.33	5.26	4.53	5.32	5.21	5.34	5.26	5.15	4.53	4.39	4.37	4.53	4.47	4.52	4.53	4.42	4.37	4.53	4.26	4.37	4.53	4.26	4.37	4.53	4.26	4.37	4.91	4.77	4.37	4.53	4.39	4.37	4.53	4.58	4.37	Basal, Suprabasal	Ciliated, Ionocyte	ATP10D
chr4-47531209-47531579	6.57	6.36	6.7	6.22	6.19	6.49	6.59	6.26	6.56	6.13	6.13	6.24	6.37	6.1	5.74	5.56	6.02	6.16	6.11	5.4	5.47	5.64	5.49	5.58	5.8	5.38	5.27	4.69	5.5	4.28	4.69	5.02	5.15	4.69	4.88	4.92	5.91	5.92	5.68	5.81	5.81	5.68	5.61	5.76	5.48	Basal, Suprabasal	Ciliated, Ionocyte, Secretory	ATP10D
chr4-47531648-47531994	6.79	6.35	6.6	6.68	6.47	6.36	6.3	6.3	6.23	6.63	6.45	6.45	6.74	6.25	6.81	6.44	6.25	6.43	6.22	5.55	5.46	5.84	5.51	5.49	5.69	5.55	5.39	4.67	5.23	4.11	4.67	4.32	4.67	6.07	4.32	4.11	6.1	5.98	5.82	5.95	5.84	5.94	5.99	5.98	5.87	Basal, Suprabasal	Ciliated, Ionocyte	ATP10D
chr4-47532814-47532872	5.12	5	4.98	5.09	4.95	4.83	4.91	4.74	4.86	4.44	4.63	4.59	4.44	4.35	4.67	4.82	4.6	4.57	4.44	4.52	4.37	4.44	4.35	4.37	4.44	4.35	4.37	4.44	4.35	4.37	4.44	4.35	4.37	4.44	4.35	4.37	4.44	4.54	4.37	4.61	4.56	4.37	4.44	4.35	4.57	Basal	Ciliated, Secretory	ATP10D
chr4-47542729-47542924	5.45	5.19	4.98	5.02	5.05	4.95	5.04	5.01	4.94	5.45	5.18	5.03	5.5	4.94	4.95	5.17	5.19	4.83	4.65	4.52	4.7	4.49	4.5	4.36	4.49	4.47	4.59	4.49	4.28	4.36	4.49	4.28	4.36	4.49	4.28	4.36	4.49	4.72	4.36	4.65	4.65	4.79	4.64	4.6	4.64	Basal, Suprabasal	Ciliated, Secretory	ATP10D
chr4-47553429-47553701	4.49	4.44	4.59	4.49	4.76	4.34	4.49	4.75	4.65	5.15	4.96	4.88	5.08	4.83	4.93	5.22	5.16	4.99	4.84	4.62	4.69	4.76	4.63	4.68	4.69	4.69	4.7	4.49	4.85	4.34	4.49	4.3	4.34	4.49	4.3	4.34	4.96	5.1	4.7	4.96	5.01	5.17	4.77	5.12	4.9	Secretory	Basal	AC107398.2, ATP10D
chr4-47564493-47564621	4.87	4.77	4.72	4.48	4.71	4.95	4.48	4.73	4.76	4.48	4.81	4.75	4.97	4.78	4.8	4.48	4.63	4.82	4.83	4.79	4.65	4.8	4.87	4.73	4.72	4.86	4.82	4.48	5.19	4.37	4.48	4.33	4.37	4.48	4.33	4.37	4.93	4.79	4.58	4.96	4.54	4.68	4.74	4.7	4.77			AC107398.2, ATP10D
chr4-47564727-47564782	4.83	4.6	4.4	4.45	4.68	4.63	4.45	4.7	4.4	4.45	4.53	4.4	4.93	4.53	4.4	4.45	4.6	4.66	4.64	4.67	4.63	4.63	4.76	4.53	4.68	4.64	4.67	4.45	4.87	4.4	4.45	4.32	4.4	4.45	4.32	4.4	4.45	4.54	4.59	4.72	4.51	4.64	4.45	4.51	4.59			AC107398.2, ATP10D
chr4-47565322-47565556	5.46	4.76	4.74	4.78	4.55	4.74	5.06	4.74	4.74	5.7	5.11	5.06	5.89	4.99	4.95	5.27	4.98	4.99	5.34	5.23	5.23	5.42	5.11	5.18	5.28	5.24	5.05	4.52	5.17	4.33	4.52	4.33	5.15	4.52	4.33	4.33	5.2	5.38	5.38	5.42	5.2	5.45	5.31	5.24	5.45			AC107398.2, ATP10D
chr4-47579106-47579156	4.44	4.65	4.74	4.44	4.55	4.64	4.44	4.35	4.56	4.44	4.35	4.61	4.44	4.63	4.38	4.44	4.35	4.67	4.7	4.53	4.38	4.68	4.53	4.64	4.44	4.57	4.38	4.44	4.35	4.38	4.44	4.35	4.38	4.44	4.84	4.38	4.73	4.6	4.38	4.62	4.57	4.57	4.44	4.56	4.38
chr4-47579225-47579630	5.1	5.29	6.07	5.5	5.12	5.85	5.17	5.12	5.42	5.87	5.32	4.98	5.23	4.97	5.13	5.68	5.09	5.19	5.5	5.08	4.89	5.16	5.08	5	5.26	5.07	4.96	4.61	4.83	4.2	4.61	5.11	5.15	4.61	5.77	5.19	5.76	5.63	5.54	5.74	5.5	5.58	5.88	5.59	5.4			ATP10D	ATP10D
chr4-47605809-47605910	4.44	4.54	4.38	4.76	4.35	4.38	4.74	4.54	4.38	4.44	4.74	4.6	4.44	4.62	4.59	4.44	4.66	4.38	4.44	4.63	4.66	4.69	4.53	4.56	4.44	4.56	4.62	4.44	4.35	4.38	4.44	4.35	4.38	4.44	4.35	4.38	4.82	4.77	4.79	4.63	4.66	4.64	4.44	4.53	4.73
chr4-47650928-47651012	4.46	4.72	4.85	4.89	4.64	4.78	4.75	4.73	4.37	4.46	4.64	4.79	5.09	4.54	4.58	4.46	4.63	4.37	4.72	4.56	4.49	4.46	4.57	4.57	4.46	4.5	4.48	4.46	4.33	4.37	4.46	4.33	4.37	4.46	4.33	4.37	4.46	4.75	4.57	4.46	4.67	4.54	4.76	4.69	4.56			MIR8053, CORIN	MIR8053
chr4-47651324-47651476	4.95	4.83	4.99	4.53	4.86	5.05	4.53	4.67	4.51	4.53	4.59	4.57	4.53	5.05	4.56	4.86	4.89	4.27	4.84	4.62	4.74	4.87	4.75	4.85	4.78	4.61	4.69	4.53	5.38	4.27	4.53	4.24	4.27	4.53	4.24	4.27	4.98	4.87	5.22	4.95	4.88	4.81	4.88	4.8	5.08			MIR8053, CORIN	MIR8053
chr4-47668964-47669132	5.26	5.12	4.95	5.48	5.2	5.42	5.27	5.24	5.18	5.2	5.23	4.91	5.25	5.15	4.7	5.41	5.11	4.98	4.98	5.09	4.97	5.17	5.19	5	4.94	5.28	5.11	6.86	5.29	6.07	5.59	4.19	4.23	4.6	5.01	5.33	5.29	5.07	5.01	5.05	5.15	5.05	4.8	5.16	4.99			CORIN
chr4-47670115-47670218	4.51	4.74	4.86	4.51	4.53	4.85	4.51	4.7	4.82	4.51	4.65	4.32	4.51	4.82	4.53	4.51	4.78	4.67	4.7	4.59	4.44	4.75	4.6	4.55	4.51	4.57	4.59	4.51	5.42	4.94	5.67	4.31	5.02	4.51	4.31	4.32	4.51	4.59	4.53	4.82	4.74	4.77	4.51	4.75	4.73	Ionocyte	Ciliated	CORIN
chr4-47671927-47672008	4.44	4.35	4.39	4.44	4.56	4.53	4.44	4.5	4.53	4.44	4.5	4.56	4.44	4.35	4.39	4.44	4.52	4.39	4.83	4.68	4.59	4.44	4.59	4.65	4.63	4.6	4.58	4.44	4.35	4.39	4.44	4.35	4.39	4.44	4.35	4.39	4.44	4.55	4.62	4.44	4.66	4.64	4.44	4.65	4.55			CORIN
chr4-47672027-47672079	4.43	4.36	4.38	4.43	4.36	4.55	4.43	4.36	4.38	4.43	4.51	4.38	4.9	4.36	4.38	4.43	4.69	4.38	4.7	4.58	4.59	4.43	4.64	4.7	4.43	4.54	4.68	4.43	4.36	4.38	4.43	4.36	4.38	4.43	4.36	4.38	4.43	4.55	4.72	4.43	4.55	4.68	4.43	4.63	4.38
chr4-47674070-47674273	5.34	4.97	5.05	5.32	5.07	5.27	5.06	5.11	5.16	4.47	4.48	4.76	4.47	4.91	5.09	4.84	4.63	4.65	4.64	4.44	4.49	4.47	4.55	4.51	4.47	4.5	4.36	4.47	4.32	4.36	4.47	4.32	4.36	4.47	4.32	4.36	4.47	4.58	4.58	4.64	4.52	4.63	4.47	4.53	4.36	Basal	Ciliated, Secretory	CORIN
chr4-47674294-47674508	5.56	5.16	5.49	5.81	5.19	5.59	5.4	5.11	5.57	5.22	4.84	5.13	5.28	4.8	5.18	5.19	4.6	5.02	4.49	4.58	4.48	4.49	4.58	4.59	4.49	4.57	4.34	4.49	4.34	4.34	4.49	4.34	4.34	4.49	4.34	4.34	4.7	4.56	4.34	4.67	4.51	4.54	4.74	4.51	4.56	Basal, Suprabasal	Ciliated, Secretory	CORIN
chr4-47679803-47679870	4.39	4.97	4.72	4.39	4.39	4.76	4.39	4.67	4.39	4.39	4.39	4.39	4.39	4.79	4.39	4.39	4.66	4.58	4.39	4.39	4.51	4.39	4.52	4.52	4.39	4.53	4.5	4.39	4.39	4.39	4.39	4.39	4.39	4.39	4.39	4.39	4.39	4.6	4.58	4.39	4.39	4.39	4.39	4.5	4.39
chr4-47679913-47680058	4.44	5.09	4.87	4.79	4.73	4.9	4.76	4.7	4.77	5.01	4.58	4.76	4.44	4.54	4.59	4.44	4.5	4.57	4.44	4.35	4.5	4.44	4.52	4.52	4.44	4.52	4.49	4.44	4.35	4.37	4.44	4.35	4.37	4.44	4.35	4.37	4.44	4.53	4.58	4.44	4.56	4.37	4.44	4.35	4.37	Basal	Ciliated	CORIN
chr4-47686399-47686567	5.06	4.94	4.94	5.17	4.96	5.01	4.96	4.91	4.82	5.28	5.02	4.95	4.54	4.89	4.72	5.36	4.96	4.61	5.15	4.88	4.91	4.97	4.83	4.9	5.02	4.88	5.03	4.54	5.16	5.28	4.54	5.23	4.29	4.54	4.76	4.29	4.92	4.99	5.07	5.18	4.86	4.97	4.85	5.06	5.05			CORIN
chr4-47692754-47692806	4.39	4.53	4.72	4.39	4.39	4.39	4.39	4.53	4.55	4.39	4.53	4.39	4.39	4.73	4.39	4.39	4.39	4.65	4.39	4.52	4.51	4.39	4.52	4.58	4.39	4.5	4.55	4.39	4.39	4.39	4.39	4.39	4.39	4.39	4.39	4.39	4.39	4.52	4.39	4.39	4.52	4.63	4.39	4.5	4.58			CORIN
chr4-47692868-47692926	4.46	4.37	4.37	4.46	4.37	4.57	4.46	4.37	4.37	4.46	4.5	4.37	5.07	4.37	4.54	4.46	4.37	4.37	4.46	4.37	4.47	4.46	4.46	4.37	4.66	4.48	4.51	4.46	4.37	4.37	4.46	4.37	4.37	4.46	4.37	4.37	4.74	4.5	4.37	4.46	4.49	4.52	4.46	4.47	4.53			CORIN
chr4-47692932-47692995	4.39	4.53	4.39	4.39	4.39	4.39	4.39	4.39	4.39	4.39	4.53	4.68	4.39	4.59	4.39	4.39	4.39	4.39	4.39	4.46	4.51	4.39	4.52	4.56	4.39	4.5	4.58	4.39	4.39	4.39	4.39	4.39	4.39	4.39	4.39	4.98	4.39	4.48	4.39	4.39	4.52	4.56	4.39	4.57	4.39			CORIN
chr4-47704788-47705000	4.64	5.21	5.23	5.35	5.54	5.11	5.11	5.33	5.56	5.12	5.18	5.3	5.07	5.35	5.01	5.48	5.21	5.11	5.44	5.21	5.12	5.52	5.26	5.15	5.2	5.33	5.28	4.64	4.33	5.09	6.18	4.91	4.06	5.63	5.01	6.19	5.2	5.37	5.32	5.38	5.17	5.25	5.22	5.31	5.22			CORIN, AC092597.1	AC092597.1
chr4-47705091-47705161	4.47	4.76	4.55	4.47	4.63	4.78	4.76	4.66	4.81	4.47	4.75	4.57	4.93	4.63	4.72	5.04	4.88	4.63	4.8	4.64	4.6	4.77	4.65	4.62	4.63	4.66	4.64	4.47	4.34	4.35	4.47	4.34	4.35	4.47	4.34	4.35	4.89	4.81	4.64	4.78	4.8	4.9	4.77	4.73	4.64			CORIN, AC092597.1	AC092597.1
chr4-47705788-47705842	4.43	4.72	4.76	4.43	4.54	4.57	4.43	4.65	4.57	4.43	4.48	4.39	4.9	4.54	4.39	4.43	4.35	4.39	4.62	4.45	4.52	4.43	4.5	4.39	4.59	4.58	4.39	4.43	4.35	4.39	4.43	4.35	4.39	4.43	4.35	4.39	4.43	4.59	4.39	4.43	4.56	4.39	4.43	4.55	4.39
chr4-47712861-47712967	4.45	4.65	4.59	4.87	4.8	4.96	4.73	5.11	4.86	4.45	4.55	4.6	5.07	4.63	4.69	4.45	4.66	4.8	4.45	4.53	4.37	4.68	4.47	4.48	4.45	4.42	4.37	4.45	4.34	4.37	4.45	4.34	4.37	4.45	4.34	4.37	4.45	4.61	4.59	4.45	4.57	4.7	4.62	4.56	4.37			CORIN, AC092597.1
chr4-47715880-47716002	5	4.96	5.15	4.47	4.84	4.92	4.77	4.87	4.77	4.47	4.88	4.88	5.14	4.79	4.82	4.89	4.79	4.9	4.67	4.55	4.57	4.72	4.65	4.56	4.7	4.67	4.53	4.47	4.33	4.37	4.47	4.33	4.37	4.47	4.33	4.37	4.96	4.95	4.64	4.8	4.83	4.82	4.87	4.78	4.7	Basal, Suprabasal, Secretory	Ciliated	CORIN, AC092597.1
chr4-47716045-47716394	6.23	6.09	6.35	6.29	6.32	6.41	6.23	6	6.2	5.97	5.77	5.73	5.75	5.47	5.55	5.35	5.51	5.82	5.27	5	4.81	5.38	5.08	4.93	5.12	4.99	4.71	4.65	4.27	4.25	4.65	5.09	5.23	4.65	4.96	4.25	5.84	5.54	5.33	5.53	5.45	5.37	5.32	5.4	5.15	Basal, Suprabasal	Ciliated, Ionocyte	CORIN, AC092597.1
chr4-47716421-47716510	4.46	4.86	4.91	4.75	4.72	4.8	4.73	4.72	4.8	4.46	4.75	4.82	4.89	4.56	4.74	4.46	4.73	4.72	4.63	4.54	4.54	4.62	4.51	4.62	4.46	4.64	4.36	4.46	4.34	4.36	4.46	4.34	4.36	4.46	4.34	4.36	4.8	4.61	4.66	4.8	4.76	4.86	4.69	4.63	4.57			CORIN, AC092597.1
chr4-47741258-47741571	5.56	5.24	4.99	5.46	5.24	5.31	4.91	5.16	5.09	5.88	5.65	5.63	6.02	5.75	5.5	5.43	5.33	5.56	4.54	4.65	4.72	4.92	4.94	4.79	4.86	4.8	4.6	4.54	4.26	4.36	4.54	5.1	4.36	4.54	4.26	4.36	5.47	5.54	5.4	5.29	5.47	5.47	5.19	5.3	5.1	Basal, Suprabasal, Secretory	Ciliated, Ionocyte	CORIN
chr4-47786715-47786926	4.55	4.62	4.51	5.02	4.59	4.56	4.8	4.74	4.48	5	4.88	4.9	5.12	5.09	4.88	4.55	4.86	4.74	4.96	4.86	4.95	5	4.88	4.94	4.79	4.86	4.92	4.55	4.28	4.28	4.55	4.92	4.28	5.84	5.03	5	5.31	5.4	5.72	5.32	5.23	5.32	5.14	5.23	5.36	Secretory	Basal, Suprabasal	CORIN
chr4-47786935-47787434	6.03	5.54	5.1	6.16	5.77	5.43	5.75	5.62	5.2	6.55	6.32	5.68	6.77	6.65	5.97	6.08	6.12	5.51	6.54	6.13	6.09	6.67	6.47	6.39	6.35	6.26	6.3	7.28	4.31	5.45	6.26	5.82	6.53	4.73	6.06	5.29	7.34	7.07	7.7	7.49	7.12	7.45	6.96	6.82	7.39	Secretory	Basal, Ionocyte	CORIN
chr4-47830399-47830506	4.5	4.91	4.79	4.5	5.08	4.61	4.5	4.69	4.32	4.89	4.73	4.68	4.5	4.88	4.67	4.5	4.66	4.65	4.64	4.5	4.53	4.79	4.51	4.56	4.62	4.5	4.52	4.5	4.24	4.32	4.5	4.24	4.32	4.5	4.24	4.32	4.5	4.88	4.8	4.64	4.62	4.62	4.68	4.73	4.97			CORIN, AC107068.2, AC107068.1	AC107068.2
chr4-47831184-47831354	4.95	4.88	5.05	5.3	4.9	4.85	4.87	4.93	4.99	5.33	4.89	4.74	5.05	5.07	4.67	4.99	4.9	4.93	4.91	4.79	4.67	5.04	4.79	4.71	4.93	4.84	4.81	4.55	5.19	4.29	4.55	5.1	4.99	4.55	4.79	5.37	5.06	4.92	4.84	5.11	4.85	4.81	4.93	4.99	4.83			CORIN, AC107068.2, AC107068.1	AC107068.2
chr4-47831365-47831595	4.94	5.01	4.91	5.25	4.97	5.03	5.36	4.97	4.94	5.55	5.02	4.77	5.55	5.1	5.25	5.35	5.1	4.98	5.07	4.75	4.7	5.06	4.86	4.64	4.93	4.72	4.61	4.59	5.32	5.23	4.59	5.09	5.36	4.59	5.23	5.25	5.12	5.1	4.84	4.98	5.04	4.84	5.03	5.12	4.87			CORIN, AC107068.2, AC107068.1	AC107068.2
chr4-47836641-47836903	6.34	6.24	6.07	6.23	6.28	6.44	6.28	6.29	6.25	6.23	5.92	5.88	6.28	5.75	6.43	6.29	5.7	6.11	5.79	5.34	5.41	5.72	5.34	5.55	5.69	5.25	5.23	4.93	5.99	6.7	6.7	5.59	5.38	4.93	5.96	5.91	5.98	5.66	5.78	6.11	5.53	5.65	5.97	5.8	5.49	Basal, Ionocyte	Ciliated	CORIN, AC107068.2, AC107068.1	CORIN
chr4-47836944-47837053	5.2	4.91	4.72	5.29	4.87	4.81	4.79	4.88	4.89	5	4.77	4.56	5.13	4.79	5.07	5.18	4.8	4.64	4.87	4.78	4.72	4.88	4.63	4.72	4.77	4.81	4.67	4.51	5.05	4.29	4.51	4.88	4.89	4.51	4.79	5.05	4.96	4.8	4.85	4.9	4.78	4.51	4.68	4.8	4.89			CORIN, AC107068.2, AC107068.1	CORIN
chr4-47837135-47837290	5.58	5.1	5.07	5.14	4.94	5.38	5.1	5.21	5.12	5.23	5.17	4.81	5.39	5.17	5.3	5.21	4.91	5.09	4.83	4.84	4.81	4.93	4.91	4.69	4.87	4.88	4.67	4.59	4.9	5.37	4.59	4.95	5.4	4.59	5.23	5.57	4.92	5.04	5.15	5.17	5	4.83	4.94	5.12	4.75	Basal	Ciliated	CORIN, AC107068.2, AC107068.1, NFXL1	CORIN
chr4-47837300-47837350	4.83	4.61	4.58	4.78	4.63	4.62	4.75	4.47	4.39	4.99	4.58	4.68	4.45	4.91	4.78	4.45	4.73	4.71	4.65	4.56	4.62	4.63	4.65	4.66	4.61	4.63	4.63	4.45	4.32	4.39	4.45	4.94	4.39	4.45	4.32	4.39	4.45	4.67	4.39	4.83	4.66	4.63	4.71	4.6	4.39			CORIN, AC107068.2, AC107068.1, NFXL1	CORIN
chr4-47837360-47837574	6.11	5.27	5.46	5.61	5.32	5.38	5.67	5.3	5.13	5.65	5.26	5.14	5.29	5.28	5.45	4.64	5.22	4.82	5.52	5.04	4.92	5.42	5.08	4.93	5.3	5.07	5.04	4.64	5.31	5.59	6.28	4.91	5.94	4.64	6.04	5.62	5.34	5.28	5.16	5.41	5.25	5.5	5.58	5.26	4.91	Basal	Ciliated	CORIN, AC107068.2, AC107068.1, NFXL1	CORIN
chr4-47837674-47837862	5.47	5.25	5.21	5.35	5.18	5.42	5.3	5.08	5.23	5.41	5.25	5.13	5.53	5.14	5.2	4.97	5.08	5.19	5.4	5.04	5.17	5.12	4.98	5.04	5	4.93	4.96	4.59	5.33	4.29	4.59	5.42	4.29	4.59	5.45	4.98	5.18	5.21	5.35	5.26	5.08	5.48	5.22	5.14	4.88			CORIN, AC107068.2, AC107068.1, NFXL1	CORIN
chr4-47852238-47852413	5.62	4.83	4.6	5.18	4.86	4.66	4.84	4.79	4.99	5.51	4.94	4.63	5.04	4.89	4.94	5.24	4.83	4.84	5.06	5	4.92	4.91	4.86	4.93	4.82	4.88	4.68	4.51	4.27	4.36	4.51	4.96	4.36	4.51	4.84	4.36	5.24	5.17	5.22	5.17	5	4.94	4.83	5.08	5.2			AC107068.2, AC107068.1, NFXL1	NFXL1
chr4-47860433-47860501	4.44	4.51	4.56	4.44	4.59	4.54	4.44	4.36	4.37	4.44	4.58	4.58	4.44	4.36	4.37	4.44	4.36	4.37	4.62	4.68	4.74	4.73	4.67	4.76	4.59	4.61	4.59	4.44	4.36	4.37	4.44	4.36	4.37	4.44	4.36	4.37	4.73	4.62	4.65	4.74	4.5	4.54	4.44	4.48	4.64
chr4-47860519-47860569	4.43	4.51	4.39	4.43	4.59	4.39	4.43	4.36	4.39	4.43	4.36	4.39	4.43	4.36	4.39	4.43	4.36	4.39	4.73	4.65	4.59	4.7	4.69	4.59	4.43	4.58	4.48	4.43	4.36	4.39	4.43	4.36	4.39	4.43	4.36	4.39	4.76	4.51	4.62	4.72	4.56	4.53	4.43	4.6	4.67			AC107068.2, NFXL1
chr4-47913483-47913535	4.84	4.83	4.82	4.47	4.75	4.71	4.89	4.81	4.64	4.47	4.8	4.86	4.47	4.78	4.71	4.47	4.69	4.68	4.47	4.56	4.61	4.65	4.46	4.59	4.63	4.58	4.59	4.47	4.34	4.36	4.47	4.86	4.36	4.47	4.34	4.36	5	4.81	4.59	4.66	4.67	4.72	4.65	4.57	4.59
chr4-47913883-47914040	5.87	5.94	5.64	5.79	5.66	5.7	5.23	5.79	5.4	5.48	5.61	5.84	5.86	5.52	5.92	5.73	5.66	5.49	5.42	5.33	4.94	5.43	5.4	5.25	5.45	5.35	5.2	7.03	5.04	5.69	4.75	5.72	5.45	5.96	5.38	5.72	5.58	5.55	5.12	5.68	5.58	5.37	5.54	5.62	5.11	Basal, Suprabasal	Ciliated	NFXL1, NIPAL1	NIPAL1, NFXL1
chr4-47914105-47914861	7.69	7.65	7.09	7.77	7.51	7.36	7.73	7.61	7.76	7.83	7.57	7.51	7.51	7.48	7.62	7.46	7.49	7.46	7.68	7.45	7.6	7.6	7.63	7.54	7.69	7.49	7.64	7.54	7.48	7.85	7.3	7.36	8.18	6.97	7.62	7.16	7.72	7.51	7.51	7.54	7.48	7.58	7.6	7.49	7.36			NFXL1, NIPAL1	NIPAL1, NFXL1
chr4-47914951-47915017	5.09	5.02	4.99	5.12	4.76	5.14	5.16	5.04	4.95	5.32	5	4.75	5.24	5.04	5.12	4.97	4.99	5.02	5.07	4.91	4.8	5.06	4.94	4.81	4.98	4.98	4.94	4.52	4.39	5.28	4.52	4.39	4.2	4.52	5.19	5.29	4.99	4.95	4.88	4.92	4.91	4.95	4.99	5.04	4.64			NFXL1, NIPAL1	NIPAL1, NFXL1
chr4-47922635-47922685	4.44	4.61	4.34	4.44	4.36	4.54	4.68	4.67	4.74	4.44	4.67	4.34	4.82	4.61	4.59	4.44	4.36	4.57	4.79	4.55	4.69	4.59	4.56	4.63	4.57	4.63	4.58	4.44	4.36	4.34	4.44	4.36	4.34	4.44	4.36	4.34	4.75	4.66	4.82	4.44	4.36	4.55	4.59	4.55	4.67			NFXL1, NIPAL1
chr4-47926497-47926573	4.87	4.64	4.78	5.06	4.68	4.69	4.47	4.52	4.54	4.47	4.76	4.58	4.47	4.73	4.57	4.47	4.65	4.56	4.68	4.64	4.58	4.47	4.6	4.61	4.71	4.73	4.68	4.47	4.88	4.39	4.47	4.32	4.39	4.47	4.32	4.39	4.47	4.75	4.64	4.67	4.82	4.54	4.74	4.77	4.56			NIPAL1, CNGA1
chr4-47926677-47926902	5.55	5.53	5.36	5.85	5.46	5.39	5.63	5.49	5.37	5.89	5.53	5.36	5.46	5.58	5.26	5.75	5.42	5.44	5.52	5.47	5.44	5.5	5.34	5.45	5.42	5.38	5.43	4.66	5.92	5.56	5.72	5.74	5.53	5.95	5.4	6.24	5.54	5.58	5.56	5.72	5.63	5.71	5.53	5.54	5.57			NIPAL1, CNGA1
chr4-47926955-47927252	5.32	5.19	4.99	5.46	5.12	4.99	5.18	5.03	5.15	5.49	5.4	4.94	4.64	5.27	5.04	5.46	5.12	5.08	5.36	5.2	5.2	5.25	5.1	5.15	5.13	5.06	5	4.64	5.56	5.64	6.29	5.8	5.6	5.87	5.44	5.66	5.28	5.34	5.42	5.38	5.31	5.41	5.35	5.31	5.26			NIPAL1, CNGA1
chr4-47930957-47931032	4.46	4.68	4.58	4.46	4.34	4.7	4.93	4.54	4.85	4.46	4.54	4.71	4.89	4.54	4.6	5.11	4.61	4.82	4.46	4.45	4.49	4.62	4.57	4.66	4.46	4.58	4.48	4.46	4.34	4.34	4.46	5.15	4.34	4.46	4.34	4.34	4.95	4.68	4.34	4.7	4.73	4.77	4.74	4.8	4.82			NIPAL1, CNGA1
chr4-47933917-47934063	4.49	4.9	4.96	5.03	4.74	4.96	5.07	4.84	5.19	5	4.9	4.66	5.28	4.82	4.78	4.89	4.93	4.75	4.87	4.73	4.65	4.91	4.77	4.85	4.96	4.88	4.68	4.49	4.33	4.97	4.49	5.34	5.34	4.49	4.33	4.34	4.86	4.87	5.01	5	4.8	4.9	4.95	4.86	4.84			NIPAL1, CNGA1
chr4-47934178-47934258	4.84	4.82	4.63	4.79	4.55	4.52	4.76	4.7	4.65	4.99	4.67	4.57	4.94	4.7	4.71	4.47	4.71	4.74	4.74	4.72	4.6	4.64	4.71	4.68	4.63	4.79	4.55	4.47	4.34	4.95	4.47	4.95	4.83	4.47	4.34	4.95	4.47	4.67	4.8	4.65	4.7	4.7	4.65	4.59	4.63			NIPAL1, CNGA1
chr4-47944027-47944077	4.43	4.78	4.71	4.43	4.36	4.71	4.73	4.65	4.61	4.43	4.65	4.59	4.43	4.36	4.78	4.85	4.52	4.38	4.43	4.49	4.38	4.43	4.55	4.48	4.43	4.44	4.49	4.43	4.36	4.38	4.43	4.36	4.38	4.43	4.36	4.38	4.43	4.46	4.38	4.62	4.36	4.55	4.43	4.58	4.38
chr4-47944081-47944167	5.01	4.78	4.86	4.44	4.98	4.87	5.02	4.7	4.83	4.44	4.7	4.6	4.44	4.57	4.69	4.44	4.53	4.36	4.44	4.47	4.36	4.44	4.55	4.52	4.44	4.44	4.54	4.44	4.35	4.36	4.44	4.35	4.36	4.44	4.35	4.36	4.63	4.53	4.59	4.61	4.35	4.56	4.44	4.52	4.36	Basal	Ciliated	NIPAL1, CNGA1
chr4-47972825-47973067	4.57	5.11	4.74	4.57	4.78	4.92	4.57	4.77	4.8	4.57	5.19	5.08	4.57	5.03	5.12	4.57	5.11	5.01	4.79	4.95	4.71	4.77	4.85	4.75	4.83	4.84	4.77	4.57	4.33	4.32	4.57	4.82	5.04	4.57	4.33	4.32	5.12	5.16	4.89	4.78	5.01	4.97	4.85	4.97	4.87			NIPAL1, CNGA1	CNGA1
chr4-48003664-48003861	5.47	5.15	5.36	5.25	5.2	5.16	5.29	5.17	4.94	5.47	5.35	5.22	4.56	5.13	5.12	5.37	5.3	5.16	5.35	5.14	5.09	5.28	5.17	5.12	4.96	5.19	5.12	4.56	5.22	5.52	4.56	4.24	4.32	5.88	5.26	4.32	5.38	5.09	4.79	5.27	5.19	5.14	5.32	5.19	5.23			NIPAL1, CNGA1
chr4-48003952-48004028	4.85	4.59	4.95	4.79	4.69	4.58	4.44	4.64	4.75	4.44	4.67	4.76	4.44	4.72	4.84	4.9	4.68	4.72	4.81	4.59	4.58	4.64	4.66	4.59	4.69	4.63	4.62	4.44	4.37	4.35	4.44	4.37	4.35	4.44	4.37	4.35	4.86	4.64	4.35	4.73	4.66	4.77	4.78	4.69	4.62			NIPAL1, CNGA1
chr4-48015278-48015551	5.52	5.65	5.86	5.79	5.48	5.44	5.45	5.37	5.53	6.06	6.34	6.54	6.18	6.12	6.33	6.37	6.29	6.3	5.5	5.17	5.27	5.63	5.31	5.24	5.4	5.25	5.12	4.61	5.23	4.26	4.61	4.32	4.95	4.61	4.32	4.88	6.11	5.94	5.96	6.25	5.91	6.17	5.79	5.84	5.98	Suprabasal, Secretory	Ciliated, Ionocyte	NIPAL1, CNGA1	CNGA1, NIPAL1
chr4-48016344-48017040	7.92	7.49	7.59	7.71	7.43	7.56	7.8	7.43	7.61	7.85	7.38	8	7.32	7.42	7.89	7.69	7.35	7.54	7.26	6.91	7.21	7.35	7	7.1	7.34	6.95	6.99	5.45	7.7	7.76	7.64	7.16	7.6	7.61	7.78	6.26	7.44	7.21	7.28	7.53	7.25	7.26	7.42	7.1	7.17			NIPAL1, CNGA1	CNGA1, NIPAL1
chr4-48017122-48017604	7.38	6.99	7.05	7.15	6.94	7.33	7.4	6.97	7.1	7.34	6.92	7.41	7.46	6.77	7.65	7.33	6.79	7.5	6.28	5.94	5.85	6.33	6.01	5.79	6.29	6.05	5.89	4.95	5.23	5.21	4.95	5.47	5.83	4.95	5.67	5.67	6.58	6.4	5.99	6.23	6.33	6.15	6.24	6.39	6.11	Basal, Suprabasal	Ciliated, Ionocyte	NIPAL1, CNGA1	CNGA1, NIPAL1
chr4-48018244-48018347	4.58	5.27	5.25	4.96	5.04	5.18	5.02	5.07	5.15	5.35	5.12	5.27	4.98	5.19	5.33	4.93	5.21	5.55	5.07	4.92	4.93	5.05	5	4.96	4.97	4.87	4.85	4.58	4.25	4.25	4.58	5.18	4.25	4.58	4.8	4.96	5.03	5.1	5.03	5.13	5.24	5.29	5.1	5.18	5.07			NIPAL1, CNGA1	CNGA1, NIPAL1
chr4-48025067-48025180	4.47	4.62	4.71	4.87	4.81	4.37	4.47	4.56	4.37	5.27	4.66	4.83	4.47	4.66	4.63	4.47	4.54	4.79	4.77	4.62	4.79	4.74	4.63	4.58	4.72	4.61	4.62	4.47	5.08	4.37	4.47	4.31	4.37	4.47	5.16	4.37	4.98	4.82	4.86	4.88	4.89	4.86	4.92	4.78	4.85			NIPAL1, CNGA1	NIPAL1
chr4-48033916-48034134	4.58	5.23	4.46	5.33	4.9	4.88	5.27	5.12	4.73	5.5	5.25	5.08	4.58	4.85	4.88	4.58	5.08	4.95	5.07	5.18	5.11	5.26	5.07	5.03	5.18	5.12	4.99	4.58	4.33	5.23	4.58	4.33	4.08	5.55	5.01	5.49	5.35	5.17	5.23	5.08	5.3	5.2	5.21	5.17	5.07			NIPAL1
chr4-48042899-48043398	5.74	5.64	5.47	5.98	6.13	6.3	5.91	5.64	5.66	5.96	5.66	5.74	6.32	6.33	5.86	5.84	5.91	5.86	6.25	5.81	6.15	6.54	5.88	6.23	5.93	5.82	6.07	4.79	4.33	4.47	6.25	6.1	5.99	4.79	5.9	5.28	6.33	5.95	6.36	6.56	6.4	6.36	6.4	6.1	6.07	Suprabasal, Ciliated, Secretory	Basal, Ionocyte	NIPAL1
chr4-48043410-48043460	4.45	4.59	4.8	4.77	4.82	4.81	4.75	4.6	4.54	4.45	4.7	4.58	4.45	4.7	4.66	4.45	4.67	4.87	4.65	4.63	4.61	4.76	4.48	4.65	4.61	4.55	4.57	4.45	4.34	4.95	4.45	4.34	4.37	4.45	4.34	4.37	4.67	4.64	4.57	4.45	4.7	4.67	4.71	4.68	4.56
chr4-48043765-48043853	4.45	4.91	4.81	4.77	4.82	4.75	4.75	4.65	4.74	4.45	4.7	4.7	4.45	4.77	4.59	4.45	4.5	4.67	4.72	4.56	4.6	4.45	4.52	4.58	4.45	4.46	4.49	4.45	4.35	4.35	4.45	4.35	4.35	4.45	4.35	4.35	4.67	4.62	4.35	4.64	4.62	4.56	4.45	4.55	4.58
chr4-48047407-48047635	5.43	5.01	4.72	5.51	4.8	4.87	5.27	4.83	4.71	5.1	5.4	5.19	4.63	5.49	4.85	5.85	5.38	5.12	5.74	5.4	5.67	5.73	5.29	5.63	5.5	5.45	5.33	4.63	5.07	5.15	4.63	5.14	5.28	4.63	5.29	4.87	5.72	5.57	5.79	5.78	5.74	5.85	5.49	5.68	5.65	Ciliated, Secretory	Basal	NIPAL1
chr4-48047703-48047760	4.8	4.68	4.6	4.96	4.34	4.57	4.45	4.68	4.37	4.94	4.69	4.98	4.45	4.74	4.61	4.84	4.69	4.37	4.92	4.77	4.77	4.91	4.64	4.86	4.75	4.81	4.77	4.45	4.34	4.37	4.45	4.34	4.37	4.45	5.3	4.37	4.74	4.65	4.78	4.8	4.75	4.66	4.69	4.71	4.88			NIPAL1
chr4-48047904-48047994	4.48	4.58	4.62	4.48	4.34	4.33	4.48	4.65	4.58	4.93	4.52	4.33	4.48	4.77	4.82	4.48	4.86	4.68	4.92	4.82	4.98	4.85	4.8	4.89	4.82	4.78	4.91	4.48	4.34	5.41	5.53	4.34	5.32	5.41	4.34	4.33	4.81	4.84	4.89	4.96	4.8	4.78	4.79	4.8	4.69	Ciliated	Suprabasal	NIPAL1
chr4-48048039-48048102	4.48	4.54	4.53	4.48	4.36	4.5	4.48	4.62	4.5	4.48	4.68	4.64	4.87	4.61	4.63	4.48	4.71	4.31	4.84	4.72	4.87	4.73	4.6	4.8	4.67	4.69	4.88	4.48	4.36	4.96	5.49	4.36	5.44	5.38	4.36	4.96	4.79	4.78	4.62	4.7	4.36	4.69	4.63	4.72	4.68			NIPAL1
chr4-48048116-48048252	4.51	4.32	4.6	4.51	4.68	4.56	4.51	4.5	4.56	4.51	4.8	4.53	4.91	4.68	4.53	5.01	4.67	4.71	4.94	4.8	4.97	4.91	4.79	5.06	4.87	4.8	5.09	4.51	4.32	5.66	5.95	5.06	5.16	4.51	4.32	4.94	4.92	4.74	4.61	4.83	4.84	4.83	4.72	4.81	4.66	Ciliated, Ionocyte	Basal	NIPAL1
chr4-48051230-48051340	4.47	4.72	4.65	5.09	4.87	4.84	5.04	4.99	4.67	4.98	4.82	4.68	4.47	4.82	5.09	4.47	4.72	4.71	4.47	4.54	4.49	4.71	4.53	4.51	4.47	4.49	4.48	4.47	4.32	4.36	4.47	4.32	4.36	4.47	4.32	4.36	4.47	4.49	4.66	4.47	4.51	4.36	4.47	4.67	4.65
chr4-48071148-48071207	4.44	4.53	4.37	4.44	4.72	4.67	4.73	4.53	4.58	4.44	4.58	4.64	4.9	4.83	4.37	4.44	4.6	4.61	4.44	4.35	4.37	4.44	4.5	4.5	4.44	4.53	4.51	4.44	4.35	4.37	4.44	4.35	4.37	4.44	4.35	4.37	4.74	4.67	4.37	4.44	4.66	4.59	4.61	4.59	4.62
chr4-48073656-48073816	4.85	4.66	4.69	4.47	4.32	4.6	4.47	4.76	4.39	5	4.73	4.39	4.47	4.54	4.39	4.47	4.62	4.81	4.75	4.69	4.58	4.87	4.62	4.67	4.7	4.67	4.57	4.47	4.32	4.39	4.47	4.96	5.33	4.47	4.32	4.39	5.01	4.97	4.75	4.89	4.79	4.7	4.98	4.77	4.74			TXK
chr4-48080056-48080107	4.43	4.65	4.39	4.43	4.56	4.65	4.7	4.56	4.39	4.9	4.61	4.39	4.43	4.65	4.7	4.43	4.7	4.39	4.43	4.5	4.39	4.59	4.59	4.57	4.63	4.46	4.39	4.43	4.33	4.39	4.43	4.33	4.39	4.43	4.33	5.03	4.86	4.72	4.6	4.67	4.54	4.65	4.66	4.7	4.39
chr4-48080134-48080387	5.18	4.99	4.84	4.92	5.28	4.99	5.6	5.13	5.11	5.19	4.98	5.03	5.25	4.7	4.95	5.16	5	4.97	4.9	4.55	4.78	4.78	4.56	4.68	4.71	4.58	4.69	4.5	4.99	4.37	4.5	4.3	4.37	4.5	4.3	4.37	5.36	5.1	4.65	4.92	5.03	4.97	5.09	5.14	5.03			TXK	TXK
chr4-48080410-48080471	4.42	4.74	4.73	4.84	4.7	4.68	4.69	4.77	4.68	4.42	4.56	4.39	4.42	4.36	4.39	4.8	4.36	4.39	4.42	4.49	4.39	4.58	4.36	4.51	4.42	4.36	4.39	4.42	4.36	4.39	4.42	4.36	4.39	4.42	4.36	4.39	4.7	4.74	4.39	4.72	4.58	4.76	4.42	4.54	4.39
chr4-48086307-48086474	4.5	4.73	4.56	4.5	4.67	4.61	4.89	4.63	4.61	5.18	5.04	5.05	4.93	4.51	4.86	5.49	5.18	4.87	4.5	4.64	4.53	4.83	4.62	4.63	4.65	4.6	4.63	4.5	4.3	5.01	4.5	5.15	4.34	4.5	5.01	5.29	4.7	4.85	4.79	4.5	4.77	5.1	4.87	4.77	4.56	Suprabasal	Ciliated	TXK
chr4-48087039-48087092	4.45	4.55	4.38	4.45	4.7	4.58	4.76	4.52	4.38	4.45	4.74	4.63	4.45	4.34	4.38	4.88	4.62	4.38	4.45	4.55	4.58	4.45	4.58	4.71	4.69	4.55	4.52	4.45	4.34	4.38	4.45	4.85	4.38	4.45	4.77	4.38	4.45	4.56	4.62	4.45	4.5	4.59	4.64	4.62	4.38
chr4-48087238-48087316	4.51	4.85	4.75	4.82	4.8	4.94	5.01	4.91	4.63	5.02	4.96	4.7	4.51	4.67	4.7	4.51	4.85	4.8	4.78	4.75	4.67	4.93	4.82	4.89	4.89	4.85	4.78	4.51	5.16	5.04	4.51	4.84	4.36	4.51	4.94	4.36	4.98	4.83	4.76	4.69	4.73	4.71	4.93	4.87	4.86			TXK
chr4-48087339-48087415	4.46	4.89	4.68	4.78	4.76	4.79	4.88	4.88	4.56	4.99	4.87	4.38	4.46	4.75	4.69	4.88	4.83	4.74	4.74	4.79	4.67	4.82	4.86	4.78	4.74	4.76	4.71	4.46	4.32	5.28	4.46	4.32	4.38	4.46	4.32	4.38	4.95	4.83	4.38	4.79	4.72	4.71	4.97	4.82	4.8			TXK
chr4-48093940-48094229	6.12	6.27	6.53	6.29	6.08	6.21	6.38	6.16	6.15	6.74	6.34	6.22	6.55	6.22	6.4	6.61	6.14	6.32	5.37	5.1	5.15	5.24	5.12	5.03	5.36	5.06	5.08	4.64	4.77	4.28	4.64	4.24	4.28	4.64	4.24	4.28	5.64	5.96	5.49	5.45	5.7	5.85	5.57	5.79	5.34	Basal, Suprabasal	Ciliated, Ionocyte	TXK
chr4-48103875-48104012	4.47	4.75	4.82	4.47	4.95	4.61	4.47	4.68	4.75	4.47	4.83	5.15	4.93	4.82	4.89	5.17	5.01	4.81	4.74	4.55	4.36	4.72	4.52	4.57	4.74	4.55	4.57	4.47	4.33	4.36	4.47	4.33	4.36	4.47	4.33	4.36	4.77	4.72	4.91	4.92	4.8	4.77	4.82	4.8	4.77	Suprabasal	Ciliated	TXK, RNU6-838P, AC079118.2
chr4-48105919-48106068	4.49	4.46	4.64	4.49	4.69	4.75	4.77	4.62	4.65	4.49	4.53	4.34	4.49	4.74	4.97	4.49	4.76	4.75	4.85	4.65	4.71	5.1	4.84	4.91	5.08	4.82	4.93	4.49	4.32	4.34	4.49	4.32	4.85	4.49	4.83	4.99	4.69	4.68	4.34	5.06	4.94	4.9	4.66	4.93	4.7			TXK, RNU6-838P, AC079118.2	RNU6-838P
chr4-48106092-48106158	4.46	4.54	4.57	4.46	4.64	4.67	4.74	4.48	4.54	4.46	4.48	4.37	4.46	4.63	4.84	4.46	4.78	4.56	4.72	4.53	4.67	4.91	4.69	4.7	4.92	4.57	4.77	4.46	4.33	4.37	4.46	4.33	4.37	4.46	4.85	4.98	4.67	4.62	4.37	4.9	4.83	4.76	4.63	4.76	4.65
chr4-48109585-48109685	4.84	5.06	4.58	5.08	4.82	4.7	4.89	5.01	5	4.5	4.85	5.09	4.93	4.97	4.7	4.5	4.97	4.75	4.85	4.7	4.6	4.67	4.73	4.73	4.71	4.75	4.69	4.5	4.83	5.08	5.61	4.29	4.33	4.5	4.29	4.33	4.7	4.85	4.89	4.74	4.83	4.83	4.67	4.88	4.58			TXK, RNU6-838P, AC079118.2	AC079118.2
chr4-48109767-48109935	5.34	5.31	5.35	5.09	5.22	5.02	5.29	5.21	5.27	5.26	5.27	5.28	5.53	5.24	4.74	4.57	5.34	5.35	5.19	5.03	5.04	5.33	5.12	5.05	4.99	5.16	5.2	4.57	5.04	5.45	5.71	5.43	5.04	4.57	4.28	4.25	5.26	5.2	5.06	5.19	5.16	5.1	5.21	5.12	5.08			TXK, RNU6-838P, AC079118.2	AC079118.2
chr4-48118203-48118357	4.48	4.6	4.65	4.48	4.31	4.52	4.48	4.48	4.32	4.48	4.49	4.32	4.48	4.31	4.57	4.48	4.31	4.71	4.64	4.71	4.32	4.48	4.7	4.76	4.48	4.92	4.68	4.48	4.31	4.32	5.88	4.31	4.32	4.48	4.31	5.31	5.02	4.88	4.84	4.79	4.73	5.06	4.48	4.77	4.32			TXK, AC079118.2
chr4-48121288-48121415	4.8	4.66	4.66	4.75	4.55	4.74	4.84	4.96	4.62	5.48	4.99	4.69	5.05	4.86	4.76	4.47	4.88	4.57	4.47	4.56	4.54	4.62	4.5	4.35	4.47	4.45	4.57	4.47	4.33	4.35	4.47	4.33	4.89	4.47	4.33	4.35	4.47	4.88	4.58	4.84	4.61	4.55	4.69	4.53	4.35	Suprabasal	Ciliated	TXK
chr4-48127218-48127280	4.49	4.45	4.86	4.78	5.04	4.99	4.49	4.84	4.71	4.49	4.52	4.36	4.91	4.69	4.84	4.86	4.66	4.36	4.66	4.49	4.53	4.49	4.59	4.5	4.49	4.5	4.53	4.49	5.18	5.42	5.98	5.25	4.36	4.49	4.29	5.44	4.49	4.48	4.36	4.49	4.59	4.67	4.77	4.47	4.36	Ionocyte	Ciliated	TXK, TEC
chr4-48127285-48127544	5.44	5.02	5.42	5.43	5.51	5.34	5.16	5.61	5.61	4.6	4.77	4.77	5.47	5.2	4.95	5.46	5.06	5.01	4.96	4.74	4.63	5.15	4.79	4.69	5.1	4.8	4.56	4.6	5.94	6.4	6.47	6.2	5.6	4.6	5.8	5.23	5.27	4.95	4.79	5.09	5.1	4.99	5.28	5.1	4.94	Ionocyte	Suprabasal, Ciliated, Secretory	TXK, TEC
chr4-48127691-48127807	4.89	4.57	4.66	4.84	4.73	4.84	5.05	4.89	4.97	4.49	4.68	4.6	4.49	4.92	4.68	4.94	5.08	4.82	4.79	4.63	4.51	4.76	4.77	4.78	4.84	4.61	4.62	4.49	5.17	5.41	4.49	4.85	4.39	4.49	4.95	4.39	4.96	4.69	4.67	4.69	4.76	4.64	4.68	4.74	4.73	Ionocyte	Basal, Ciliated	TXK, TEC
chr4-48127841-48128407	6.89	5.79	5.67	6.39	6.54	6.32	6.66	6.62	6.55	5.77	5.73	4.89	5.96	6.01	5.43	5.93	6.25	5.95	5.86	5.51	5.29	5.82	5.76	5.44	5.79	5.8	5.44	7.23	5.74	6.64	6.24	6.22	5.23	4.75	5.94	6.35	5.74	5.71	5.13	6.02	5.93	5.58	6.02	6.14	6.25	Basal	Ciliated, Secretory	TXK, TEC
chr4-48129465-48129535	4.44	4.54	4.4	4.44	4.32	4.4	4.44	4.59	4.61	4.44	4.55	4.4	4.44	4.76	4.4	4.87	4.57	4.57	4.79	4.67	4.59	4.62	4.73	4.62	4.91	4.71	4.58	4.44	4.32	5.3	4.44	4.32	4.4	4.44	4.32	4.4	4.76	4.53	4.58	4.44	4.64	4.71	4.81	4.73	4.57			TXK, TEC
chr4-48131869-48132037	4.58	4.93	4.87	4.58	4.7	4.81	4.58	5.03	4.99	4.58	4.95	4.53	4.99	4.93	4.72	5.09	4.94	5.06	5.02	4.74	4.86	5.04	4.71	4.81	5.02	4.89	4.56	4.58	5.33	4.17	6.03	4.31	5.53	4.58	5.07	5.18	5.17	5.23	5.43	5.14	5.12	5.5	5.11	5.31	5.27			TXK, TEC
chr4-48141062-48141275	4.61	5.2	4.8	5.06	5.12	5.13	5.19	5.04	5.12	5.13	5.19	4.94	5.27	5.12	5.07	5.02	5.16	5.03	5.49	5.24	4.9	5.26	5.28	4.88	5.08	5.13	4.94	4.61	5.14	5.27	4.61	4.38	5.24	4.61	4.38	4.89	5.04	5.17	4.82	5.19	5.29	4.76	4.61	5.24	4.8			TXK, TEC	TEC
chr4-48147196-48147539	4.55	4.75	4.59	4.87	4.65	4.78	4.55	4.58	4.29	5.57	5.15	4.95	5.47	5.22	5.04	5.26	5.19	4.81	4.55	4.86	4.91	4.73	5.08	4.91	4.55	4.8	4.82	4.55	4.3	4.29	4.55	4.3	4.29	4.55	4.3	4.29	5.35	5.43	5.54	5.21	5.44	5.5	4.91	5.37	4.86	Secretory	Basal	AC079118.1, TEC	TEC
chr4-48147718-48147868	5.15	4.8	4.85	4.49	4.32	4.82	4.49	4.58	4.6	5.15	4.87	4.76	5.21	4.78	4.57	4.49	4.76	4.78	4.73	4.65	4.78	4.8	4.67	4.68	4.63	4.66	4.66	4.49	4.32	4.31	4.49	4.32	4.89	4.49	4.83	4.31	4.87	4.97	5	4.65	4.77	4.74	4.76	4.89	4.65			AC079118.1, TEC	TEC
chr4-48162225-48162288	4.44	4.64	4.56	4.83	4.62	4.54	4.44	4.73	4.75	4.44	4.58	4.39	4.44	4.62	4.39	4.44	4.75	4.56	4.44	4.49	4.39	4.44	4.35	4.39	4.44	4.42	4.39	4.44	4.35	4.39	4.44	4.35	4.39	4.44	4.35	4.39	4.44	4.57	4.64	4.44	4.63	4.39	4.66	4.45	4.56			AC079118.1, TEC
chr4-48162323-48162388	4.44	4.73	4.7	4.44	4.66	4.61	4.44	4.78	4.66	4.44	4.47	4.4	4.44	4.35	4.4	4.44	4.72	4.4	4.44	4.48	4.5	4.44	4.49	4.4	4.44	4.42	4.4	4.44	4.35	4.4	4.44	4.35	4.4	4.44	4.35	4.94	4.44	4.59	4.4	4.44	4.51	4.4	4.68	4.56	4.4
chr4-48162421-48162473	4.39	4.78	4.72	4.39	4.84	4.55	4.39	4.74	4.67	4.39	4.74	4.6	4.39	4.59	4.67	4.39	4.87	4.39	4.39	4.52	4.39	4.39	4.57	4.39	4.39	4.55	4.39	4.39	4.39	4.39	4.39	4.39	4.39	4.39	4.39	4.98	4.39	4.72	4.39	4.39	4.61	4.39	4.39	4.57	4.39
chr4-48173436-48173630	4.82	5.34	4.86	5.07	5.1	4.7	5.09	5.22	4.7	5.17	5.08	4.9	5.23	5.01	4.76	5.24	5.17	4.74	4.79	4.66	4.7	4.76	4.82	4.66	4.84	4.76	4.45	4.47	4.31	4.45	4.47	4.31	4.45	4.47	4.73	4.45	4.68	4.97	4.45	4.47	4.74	4.98	4.88	4.78	4.45			TEC
chr4-48173712-48173924	5.79	5.65	5.13	5.67	5.43	5.2	5.56	5.6	5.22	5.51	5.33	5.08	5.3	5.06	4.81	5.22	5.29	4.78	4.74	4.8	4.56	4.84	4.8	4.65	4.82	4.63	4.65	4.56	4.25	4.3	4.56	5.06	4.3	4.56	4.74	4.3	4.91	5.04	4.3	4.73	4.68	4.91	4.56	4.83	4.64	Basal, Suprabasal	Ciliated, Secretory	TEC
chr4-48179035-48179136	4.5	4.59	4.38	4.5	4.34	4.38	4.5	4.34	4.51	4.5	4.34	4.54	4.5	4.34	4.54	4.5	4.34	4.53	4.5	4.42	4.48	4.5	4.48	4.49	4.73	4.49	4.6	4.5	4.9	5.26	4.5	5.37	4.74	4.5	5.21	4.84	4.5	4.44	4.38	4.5	4.53	4.57	4.75	4.5	4.38	Ionocyte	Basal, Ciliated	TEC
chr4-48184961-48185205	4.54	4.63	4.71	4.95	4.87	4.77	4.54	4.7	4.59	5.21	4.7	4.99	4.54	4.86	4.49	4.54	4.72	4.57	4.97	4.9	4.72	5.09	4.98	4.78	4.9	4.83	4.65	4.54	4.31	5.22	4.54	5.16	4.8	4.54	4.82	5.45	4.82	5.11	4.94	4.92	4.93	5.01	4.94	5.02	5			TEC
chr4-48191872-48192195	4.62	4.86	4.66	4.62	4.83	4.56	5.02	4.7	4.56	5.32	4.85	4.74	5.6	5.03	4.58	5.18	4.81	4.82	5.54	5.25	5.59	5.4	5.32	5.57	5.1	5.15	5.49	4.62	4.97	5.04	4.62	4.39	4.88	4.62	4.39	5.22	5.85	5.24	5.77	5.85	5.3	5.66	5.5	5.23	5.27	Ciliated, Secretory	Basal, Suprabasal	TEC
chr4-48195416-48195765	5.72	5.32	5.49	5.3	5.45	5.17	5.4	5.22	5.42	5.58	5.13	5.11	4.68	5.44	4.94	4.68	5.23	5.04	5.52	5.19	5.26	5.57	5.22	5.29	5.3	5.28	5.23	4.68	5.04	5.1	6.14	5.9	5.71	4.68	6	5.12	5.57	5.6	5.27	5.51	5.39	5.34	5.26	5.39	5.26			TEC
chr4-48223826-48223884	4.82	4.77	4.71	4.43	4.56	4.74	4.75	4.5	4.54	4.43	4.78	4.73	4.43	4.64	4.58	4.43	4.58	4.64	4.43	4.43	4.38	4.62	4.45	4.47	4.43	4.52	4.49	4.43	4.35	4.38	4.43	4.35	4.38	4.43	4.35	4.38	4.66	4.49	4.38	4.43	4.35	4.72	4.43	4.54	4.38	Basal	Ciliated
chr4-48223992-48224239	5.01	5.2	5.3	5.38	5.11	5.5	5.23	5.33	4.92	5.2	5.33	5.09	5.26	5.3	5.53	5.06	5.46	5.4	4.55	4.61	4.28	4.55	4.46	4.4	4.75	4.59	4.52	6.42	4.27	4.28	4.55	4.27	4.85	4.55	4.27	4.28	4.74	4.98	5.04	4.55	4.8	5.04	4.55	4.86	4.8	Basal, Suprabasal	Ciliated	TEC
chr4-48227690-48227740	4.43	4.55	4.38	4.43	4.34	4.38	4.43	4.34	4.38	4.43	4.49	4.38	4.83	4.34	4.38	4.43	4.34	4.38	4.43	4.52	4.66	4.58	4.63	4.52	4.62	4.59	4.73	4.43	4.9	4.38	4.43	4.34	4.38	4.43	4.34	4.38	4.62	4.56	4.76	4.43	4.61	4.62	4.43	4.62	4.38			TEC	TEC
chr4-48227769-48227819	4.43	4.36	4.38	4.43	4.36	4.38	4.73	4.55	4.38	4.43	4.5	4.38	4.43	4.63	4.38	4.84	4.51	4.67	4.62	4.55	4.64	4.68	4.64	4.64	4.59	4.64	4.66	4.43	4.88	4.38	4.43	4.36	4.38	4.43	4.36	4.38	4.65	4.54	4.59	4.61	4.67	4.71	4.61	4.51	4.68
chr4-48234628-48234860	4.57	4.44	4.81	4.9	4.77	4.65	4.57	4.54	4.65	5.34	4.97	4.85	5.53	4.91	5.07	5.18	5.09	4.95	5.06	4.99	4.96	5.12	5.09	5.12	5.23	5.01	4.9	4.57	4.32	5.21	4.57	5.36	4.27	4.57	4.94	4.27	5.43	5.35	5.49	5.12	5.12	5.16	5.15	5.26	5.26	Ciliated, Secretory	Basal	TEC
chr4-48238107-48238551	5.28	5.59	5.86	5.54	5.68	5.64	5.66	5.36	5.45	5.71	5.88	5.86	5.79	5.32	5.59	5.91	5.66	5.79	5.93	5.74	5.93	6.07	5.8	5.88	5.8	5.77	5.77	4.83	5.84	5.26	6.75	5.97	5.51	4.83	5.32	5.05	6.2	5.97	6.06	6.05	5.86	6.17	6.03	5.82	6.22			TEC
chr4-48247129-48247331	4.87	4.94	5.33	5.17	5.28	5.3	5.03	5.14	4.97	5.04	4.73	4.7	4.46	4.92	4.56	4.92	4.35	4.55	4.46	4.48	4.37	4.46	4.35	4.57	4.46	4.55	4.37	4.46	4.35	4.37	4.46	4.35	4.8	4.46	4.35	5.13	4.46	4.58	4.37	4.67	4.67	4.69	4.66	4.57	4.62	Basal, Suprabasal	Ciliated, Secretory	TEC
chr4-48247358-48247418	4.45	4.81	5	4.93	5	5.17	4.89	4.8	4.68	5.01	4.35	4.57	4.45	4.72	4.56	4.45	4.35	4.62	4.45	4.43	4.38	4.45	4.49	4.47	4.45	4.47	4.38	4.45	4.35	4.38	4.45	4.35	4.8	4.45	4.35	4.38	4.45	4.57	4.38	4.45	4.54	4.6	4.64	4.6	4.55	Basal	Ciliated	TEC
chr4-48247422-48247472	4.39	4.66	4.66	4.39	4.68	4.88	4.39	4.53	4.55	4.39	4.53	4.39	4.39	4.39	4.39	4.39	4.39	4.39	4.39	4.46	4.39	4.39	4.39	4.39	4.39	4.5	4.39	4.39	4.39	4.39	4.39	4.39	4.39	4.39	4.39	4.39	4.39	4.52	4.39	4.39	4.39	4.39	4.39	4.54	4.39
chr4-48248730-48248795	4.77	4.37	4.57	4.43	4.37	4.54	4.43	4.59	4.54	4.9	4.72	4.68	4.43	4.75	5.02	4.8	4.37	4.57	4.43	4.45	4.49	4.59	4.57	4.51	4.43	4.52	4.48	4.43	4.37	4.36	4.43	4.37	4.36	4.43	4.37	4.36	4.43	4.55	4.36	4.6	4.37	4.55	4.43	4.66	4.57
chr4-48254368-48254495	5.26	4.89	5.06	5.09	4.77	5.05	4.84	4.98	4.72	4.93	4.59	4.65	4.47	4.59	4.76	4.47	4.54	4.68	4.47	4.59	4.59	4.47	4.54	4.51	4.61	4.62	4.57	4.47	4.35	4.34	4.47	4.35	4.34	4.47	4.35	4.34	4.47	4.46	4.63	4.47	4.5	4.59	4.47	4.6	4.62	Basal	Ciliated, Secretory	TEC
chr4-48254513-48254685	5.22	5.04	5.2	5.12	4.79	5.12	4.99	5.21	4.85	5.01	4.69	4.8	4.48	4.57	4.99	4.48	4.52	4.89	4.75	4.57	4.51	4.48	4.52	4.51	4.64	4.6	4.57	4.48	4.35	4.35	4.48	4.35	4.35	4.48	5.08	4.35	4.48	4.56	4.54	4.48	4.55	4.64	4.79	4.61	4.67	Basal	Ciliated, Secretory	TEC
chr4-48269351-48270318	7.33	6.58	6.41	7.26	6.86	6.89	7.56	6.95	6.82	7.7	7.16	7.05	7.67	7.51	7.7	7.78	7.4	7.1	7.62	7.4	7.33	7.66	7.5	7.62	7.73	7.49	7.5	5.46	7.62	7.85	7.45	7.51	7.77	7.86	7.81	7.94	7.76	7.61	7.56	7.61	7.63	7.67	7.76	7.79	7.88			TEC	TEC
chr4-48275375-48275516	4.54	4.84	4.65	5.11	4.53	4.44	4.54	4.78	4.53	4.54	4.81	4.82	4.54	4.6	4.59	4.54	4.69	4.86	5.03	4.87	4.49	4.86	4.82	4.74	4.87	4.79	4.86	4.54	4.82	5.27	5.81	4.86	5.24	4.54	4.35	4.98	4.86	4.72	4.66	4.54	4.65	4.76	4.54	4.62	4.65			TEC
chr4-48277596-48277760	4.47	4.52	4.38	4.47	4.34	4.66	4.47	4.53	4.38	4.47	4.57	4.58	4.47	4.79	4.38	4.47	4.63	4.75	4.85	4.74	4.58	4.82	4.71	4.63	4.65	4.69	4.71	4.47	4.34	4.38	4.47	4.34	4.38	4.47	4.34	4.38	4.9	4.95	4.65	4.68	4.79	4.82	4.67	5.01	4.7			TEC
chr4-48285748-48285850	4.47	4.54	4.71	4.47	4.55	4.53	4.47	4.33	4.6	4.47	4.83	4.57	4.47	4.89	4.57	4.47	4.67	4.35	4.47	4.61	4.6	4.76	4.53	4.61	4.62	4.59	4.52	4.47	4.33	4.35	4.47	4.33	4.35	4.47	4.33	4.35	4.82	4.79	4.77	4.82	4.57	4.72	4.8	4.77	4.64
chr4-48285951-48286222	5.03	4.79	4.56	4.53	4.66	4.36	4.53	4.54	4.65	5.73	5.28	4.96	5.16	5.34	4.86	4.53	5.29	4.74	4.79	4.83	4.78	4.82	4.73	4.73	4.91	4.79	4.74	4.53	4.27	4.36	4.53	4.91	4.83	4.53	4.27	4.36	5.6	5.42	5.5	5.56	5.21	5.47	5.25	5.31	5.43	Suprabasal, Secretory	Basal, Ciliated
chr4-48290333-48290396	4.45	4.59	4.58	4.45	4.36	4.38	4.45	4.6	4.62	4.45	4.53	4.6	4.45	4.6	4.68	4.45	4.59	4.66	4.45	4.7	4.5	4.66	4.65	4.65	4.64	4.61	4.55	4.45	4.36	4.38	4.45	4.36	4.38	4.45	4.36	4.38	4.45	4.65	4.58	4.67	4.72	4.74	4.66	4.6	4.38
chr4-48290506-48290649	5.39	4.92	5.21	4.96	4.84	4.77	5.02	4.98	4.77	4.53	4.93	5.02	4.53	5.06	4.77	5.09	4.89	4.96	4.9	5.05	4.77	5.13	4.98	4.9	4.93	4.97	4.83	4.53	4.84	4.98	4.53	4.31	5.37	4.53	4.31	4.29	4.53	5.09	4.69	5	4.99	4.82	5.01	4.86	4.61
chr4-48298217-48298317	4.47	4.62	4.55	4.79	4.34	4.59	4.47	4.55	4.35	4.47	4.78	4.65	4.47	4.55	4.77	4.47	4.5	4.69	4.47	4.62	4.59	4.47	4.61	4.52	4.63	4.58	4.51	4.47	4.34	4.35	4.47	4.94	4.35	4.47	4.34	4.95	4.78	4.88	4.63	5.03	4.78	4.81	4.65	4.67	4.69
chr4-48298409-48298773	4.52	4.79	4.85	4.52	4.81	4.82	4.52	4.61	4.85	4.52	4.94	5.1	5.18	4.86	4.99	5.1	4.91	4.94	4.85	4.75	4.66	4.82	4.72	4.64	4.74	4.74	4.61	4.52	4.33	4.28	4.52	4.33	5.14	5.59	4.33	4.28	5.29	5.33	5.27	5.16	5.29	5.06	4.98	5.19	5.18	Secretory	Basal, Ciliated
chr4-48315942-48315992	4.45	4.75	4.78	4.76	4.54	4.68	4.45	4.68	4.62	4.45	4.71	4.76	4.45	4.62	4.75	4.45	4.61	4.38	4.64	4.65	4.38	4.45	4.6	4.55	4.77	4.58	4.58	4.45	4.33	4.38	4.45	4.33	4.38	4.45	4.33	4.38	4.45	4.64	4.38	4.63	4.68	4.56	4.45	4.64	4.58
chr4-48316105-48316346	5.46	5.35	5.6	5.35	5.21	5.32	5.42	5.35	5.54	5.51	5.44	5.21	5.2	5.49	5.42	5.25	5.35	5.13	5.23	5.32	5	5.01	5.2	4.98	5.07	5.25	4.77	4.65	5.23	5.2	5.67	4.27	4.66	4.65	5.58	5.72	5.27	5.31	4.84	5.06	5.26	4.89	5.04	5.34	5.24
chr4-48316402-48316480	4.85	4.71	4.58	4.51	4.73	4.76	4.51	4.68	4.89	4.99	4.66	4.33	4.51	4.76	4.7	4.51	4.7	4.33	4.51	4.58	4.59	4.51	4.6	4.66	4.66	4.64	4.65	4.51	4.81	4.33	5.63	4.29	4.93	4.51	4.76	4.33	4.51	4.7	4.68	4.51	4.74	4.77	4.74	4.6	4.57
chr4-48328262-48328554	4.89	4.84	4.94	4.52	4.57	4.79	4.82	4.84	4.66	4.52	5	5.13	5.18	4.93	4.79	5.1	4.67	5	4.8	4.72	4.75	4.87	4.78	4.6	4.75	4.82	4.69	4.52	5.03	4.34	4.52	5.41	5.35	4.52	4.77	4.34	5.35	5.09	4.95	5.24	5.32	4.99	5.11	4.95	4.81	Secretory	Ciliated
chr4-48329151-48329580	5.37	5.02	4.8	5.06	5.19	5.32	5.24	5.22	4.99	6.08	5.5	5.73	5.83	5.59	5.35	5.7	5.58	5.46	5.42	4.95	4.91	5.35	5.2	5.02	5.14	4.92	4.78	4.67	6.1	6.76	6.59	5.63	6.07	4.67	6.01	6.02	5.92	5.55	5.44	5.55	5.63	5.6	5.63	5.66	5.49	Suprabasal, Ionocyte, Secretory	Basal, Ciliated
chr4-48329904-48330004	4.83	4.71	4.89	5.08	4.93	5.13	4.97	4.87	5	5.18	4.69	4.7	4.48	5.01	5.04	4.48	4.99	5.12	4.66	4.51	4.5	4.65	4.52	4.63	4.63	4.55	4.49	4.48	4.3	4.37	4.48	4.9	4.37	4.48	4.81	4.37	4.84	4.84	4.85	4.87	4.93	4.8	4.65	4.97	4.74	Basal, Secretory	Ciliated
chr4-48330051-48330301	5.73	5.68	5.83	5.95	5.85	6.03	5.59	5.68	5.65	6.09	5.57	5.51	5.61	5.51	5.84	5.65	5.75	5.43	5.05	4.85	4.79	4.93	4.93	4.86	4.94	4.85	4.69	4.58	4.97	4.38	4.58	5.21	4.38	4.58	5.05	4.38	5.33	5.51	5.42	5.5	5.6	5.42	5.44	5.53	5.22	Basal, Suprabasal, Secretory	Ciliated
chr4-48330381-48330479	4.98	4.91	4.83	5.09	5	4.94	5.17	4.94	4.87	5.19	4.91	4.67	5.11	4.85	4.95	4.88	5	4.95	4.67	4.56	4.52	4.49	4.72	4.61	4.49	4.64	4.56	4.49	4.33	4.33	4.49	4.33	4.33	4.49	4.33	4.33	4.69	4.72	4.84	4.95	4.96	4.78	4.86	4.81	4.95	Basal, Suprabasal	Ciliated
chr4-48332113-48332234	5.12	4.97	5.17	5.12	4.84	5.4	4.89	4.85	5.12	5	4.77	5.1	5.29	4.83	4.92	5.19	4.57	5.01	4.75	4.59	4.58	4.72	4.67	4.63	4.7	4.54	4.69	4.47	4.34	4.36	4.47	4.34	4.36	4.47	4.34	4.36	4.69	4.64	4.65	4.66	4.34	4.86	4.83	4.85	4.64	Basal	Ciliated, Secretory	SLAIN2
chr4-48334908-48334982	4.48	4.76	4.74	4.48	4.87	4.39	4.48	4.83	4.39	4.97	4.78	4.77	5.23	4.86	4.65	4.48	4.69	4.73	4.66	4.67	4.76	4.71	4.58	4.61	4.78	4.63	4.59	4.48	4.8	4.39	4.48	4.85	4.98	4.48	5.08	4.39	4.68	4.59	4.64	4.65	4.7	4.61	4.77	4.66	4.63			SLAIN2
chr4-48335069-48335208	4.97	5	4.87	5.07	5.07	4.65	4.87	4.83	4.65	4.97	4.77	4.86	4.92	4.86	4.9	4.5	4.83	4.6	4.8	4.91	4.74	4.77	4.79	4.73	4.64	4.81	4.72	4.5	5.25	4.37	5.59	4.89	5.45	4.5	5.16	4.37	4.77	4.78	4.83	4.83	4.66	4.82	4.82	4.83	4.87			SLAIN2
chr4-48337614-48337729	5.47	5.79	5.96	5.61	5.64	5.86	5.4	5.56	5.64	5.1	5.68	5.74	5.79	5.39	5.7	5.57	5.45	5.74	4.57	4.59	4.67	4.74	4.62	4.55	4.57	4.52	4.63	4.57	5.05	4.93	4.57	5.11	4.36	6.07	4.77	4.94	4.79	4.84	4.97	5.03	4.92	4.97	5.01	4.82	4.92	Basal, Suprabasal	Ciliated, Secretory	SLAIN2
chr4-48337732-48338078	7	6.81	7.28	7.37	6.99	7.26	7.08	6.83	7.27	7.28	7.11	7.34	7.68	7.14	7.39	7.39	6.98	7.32	5.34	4.84	5.09	5.43	4.89	5.15	5.26	4.94	4.99	4.86	5.57	5.47	4.86	6.27	5.61	6.54	5.93	6.77	6.06	5.99	6.14	6.17	6.06	6.26	6.16	5.86	6.05	Basal, Suprabasal	Ciliated, Ionocyte	SLAIN2
chr4-48340698-48340823	5.74	5.69	5.76	5.68	5.6	5.95	5.49	5.66	5.63	5.64	5.6	5.78	5.72	5.69	5.52	5.33	5.62	5.68	5.46	5.29	5.12	5.41	5.32	5.34	5.15	5.33	5.32	4.65	5.05	4.79	4.65	4.34	5.67	6.08	4.99	5.33	5.7	5.6	5.66	5.49	5.61	5.72	5.4	5.6	5.35	Basal, Suprabasal	Ciliated	SLAIN2	SLAIN2
chr4-48340962-48341012	5.03	5.22	5.48	5.26	5.22	5.29	5.02	5.19	5.12	5.03	5.02	5.11	5.58	5.05	5.16	5.38	5.03	5.25	5.08	4.93	4.93	5.21	4.98	5.06	4.85	5.01	5.11	4.56	5.07	4.18	4.56	4.33	5.07	5.91	4.8	4.18	5.33	5.02	5.05	5.22	4.97	5.04	5.06	4.97	5.03			SLAIN2	SLAIN2
chr4-48341050-48341741	8.59	8.33	8.28	8.51	8.19	8.25	8.53	8.29	8.29	8.6	8.28	8.39	8.48	8.19	8.29	8.47	8.23	8.43	8.41	8.21	8.24	8.39	8.17	8.27	8.42	8.17	8.34	8.09	8.38	7.89	7.88	8.24	8.14	8.66	8.36	8.38	8.37	8.21	8.3	8.37	8.2	8.34	8.43	8.18	8.34			SLAIN2	SLAIN2
chr4-48341864-48342190	6.13	6.09	5.85	5.97	5.98	5.89	6.21	6.16	6.04	6.19	6.05	5.8	5.95	6.1	5.98	6.22	6.17	5.56	6.09	5.9	5.59	5.96	5.91	5.54	6.03	5.99	5.63	4.91	5.75	6.11	6.27	5.32	5.69	4.91	5.88	5.46	6.08	6.15	5.83	5.94	6	6.07	6.02	6.06	5.89			SLAIN2	SLAIN2
chr4-48346753-48346804	4.83	4.7	4.68	4.91	4.8	4.75	4.75	4.79	4.75	4.45	4.57	4.71	4.45	4.75	4.7	4.45	4.6	4.59	4.45	4.5	4.38	4.63	4.46	4.38	4.45	4.47	4.38	4.45	4.34	4.38	4.45	4.34	4.38	4.45	4.34	4.38	4.45	4.66	4.38	4.45	4.7	4.65	4.45	4.58	4.38
chr4-48360715-48360915	5.76	5.36	5.28	5.62	5.3	5.4	5.46	5.44	5.72	5.29	4.75	5	5.08	4.61	4.37	5.01	4.89	5.15	4.79	4.54	4.59	4.91	4.75	4.58	4.74	4.6	4.49	4.5	4.29	4.37	4.5	4.96	4.37	4.5	4.29	4.37	4.69	4.71	4.37	4.73	4.83	4.86	4.5	4.75	4.66	Basal, Suprabasal	Ciliated, Secretory	SLAIN2
chr4-48366734-48366794	4.84	4.63	4.63	4.46	4.81	4.73	4.76	4.73	4.69	4.46	4.73	4.65	4.46	4.8	4.71	4.88	4.51	4.69	4.66	4.68	4.6	4.77	4.58	4.67	4.62	4.67	4.58	4.46	4.35	4.36	4.46	4.35	5.01	4.46	4.35	4.36	4.68	4.69	4.7	4.46	4.58	4.66	4.64	4.64	4.55			SLAIN2
chr4-48366837-48366907	4.48	4.67	4.63	4.48	4.61	4.84	4.48	4.82	4.76	4.48	4.66	4.77	4.48	4.66	4.65	4.48	4.55	4.73	4.81	4.58	4.63	4.48	4.58	4.6	4.67	4.62	4.56	4.48	4.35	4.38	4.48	4.87	4.38	4.48	4.35	4.38	4.48	4.54	4.38	4.48	4.63	4.74	4.69	4.56	4.56
chr4-48367016-48367416	5.32	4.87	5.33	5.3	5.42	5.09	5.19	5.23	4.91	5.8	5.25	5.35	5.39	5.46	5.11	5.4	5.16	5.31	6.39	5.95	6.25	6.38	5.88	6.28	6	5.9	6.14	4.64	5.36	4.31	4.64	5.29	5.39	6.02	5.25	5.53	5.78	5.63	6.14	5.76	5.86	5.93	5.92	5.69	6.09	Ciliated, Secretory	Basal, Suprabasal, Ionocyte	SLAIN2
chr4-48371866-48371937	4.47	4.55	4.35	4.47	4.36	4.55	4.47	4.36	4.35	4.47	4.55	4.6	5.06	4.63	4.35	4.47	4.36	4.58	4.71	4.58	4.7	4.85	4.68	4.68	4.75	4.72	4.58	4.47	5.09	4.35	4.47	5.27	4.35	4.47	5.36	5.05	4.47	4.53	4.35	4.7	4.54	4.64	4.47	4.44	4.35			SLAIN2
chr4-48375691-48376356	7.23	7.13	7.4	7.07	7.14	7.26	6.91	7.01	7.23	7.45	6.88	7.31	7.49	6.78	7.55	7	7.02	7.09	6.65	6.1	6.15	6.69	6.23	6.11	6.48	6.16	6.06	5.13	6.08	5.77	5.13	6.56	6.26	6.86	5.55	6.54	7.13	6.98	6.93	7.01	6.88	7.26	6.78	6.98	6.86	Basal, Suprabasal, Secretory	Ciliated, Ionocyte	SLAIN2	SLAIN2
chr4-48380611-48380882	5.98	5.89	5.9	5.7	5.65	5.89	5.31	5.42	5.51	6.02	5.21	5.57	4.97	5.03	5.36	5.08	4.99	5.1	4.85	4.55	4.7	4.9	4.52	4.55	4.68	4.74	4.36	4.53	4.27	4.36	4.53	4.27	4.36	4.53	4.81	4.96	4.53	4.64	4.36	4.53	4.65	4.6	4.53	4.56	4.55	Basal, Suprabasal	Ciliated, Ionocyte, Secretory	SLAIN2	SLAIN2
chr4-48380908-48380959	4.44	4.69	4.85	5	4.9	4.96	4.7	4.7	4.63	4.91	4.62	4.7	4.86	4.34	4.6	4.44	4.65	4.59	4.44	4.53	4.38	4.44	4.34	4.38	4.44	4.56	4.38	4.44	4.34	4.38	4.44	4.34	4.38	4.44	4.34	4.38	4.44	4.45	4.38	4.44	4.34	4.38	4.44	4.46	4.38			SLAIN2	SLAIN2
chr4-48420101-48420558	4.6	4.86	5.07	5.22	4.82	5.18	5.01	4.73	5.04	4.6	4.71	4.77	5.39	4.81	4.48	4.6	4.76	4.97	6.09	5.48	5.5	5.64	5.33	5.67	5.68	5.33	5.53	4.6	5.66	5.9	5.79	5.86	5.39	4.6	5.54	6.02	4.9	4.87	4.9	5.11	4.71	4.68	4.85	4.77	4.55	Ciliated, Ionocyte	Basal, Suprabasal, Secretory	SLAIN2
chr4-48421058-48421234	4.47	4.62	4.78	4.77	4.35	4.85	4.47	4.77	4.52	4.97	4.62	4.65	5.09	4.57	4.36	4.47	4.78	4.36	5.17	4.99	5.07	5.13	5.11	5.03	4.95	4.93	4.92	4.47	4.35	4.36	4.47	4.35	4.82	4.47	4.35	4.36	4.47	4.56	4.55	4.72	4.55	4.53	4.47	4.62	4.82	Ciliated	Secretory	SLAIN2
chr4-48431500-48431550	4.44	4.57	4.79	4.75	4.58	4.74	4.44	4.57	4.8	4.95	4.57	4.37	4.44	4.73	4.66	4.44	4.7	4.37	4.63	4.54	4.57	4.68	4.58	4.59	4.6	4.62	4.59	4.44	4.35	4.37	4.44	4.35	4.37	4.44	4.35	4.37	4.65	4.61	4.64	4.75	4.55	4.66	4.69	4.47	4.7
chr4-48431573-48431648	4.47	4.64	5.07	4.75	4.34	4.72	4.47	4.56	4.91	5.26	4.75	4.82	4.47	4.83	4.81	5.1	4.73	4.96	4.71	4.64	4.61	4.74	4.66	4.65	4.61	4.62	4.62	4.47	4.34	4.33	4.47	5.24	4.33	4.47	4.34	4.33	4.85	4.69	4.73	4.64	4.62	4.73	4.74	4.57	4.65			SLAIN2
chr4-48431781-48431953	4.99	5.16	5.26	5.23	5.09	5.14	5.06	4.95	5.2	5.36	4.99	5.07	5.13	5.13	4.8	4.89	4.86	5.05	5.04	4.86	4.89	4.78	4.77	4.67	4.83	4.79	4.72	4.48	4.35	4.34	4.48	4.35	4.34	4.48	4.35	4.34	4.78	4.78	4.78	4.67	4.59	4.73	4.78	4.76	4.53	Basal	Secretory	SLAIN2
chr4-48431996-48432310	5.55	5.78	6.2	6.09	5.9	6.04	5.45	5.47	5.82	5.77	5.23	5.58	5.8	5.41	5.39	4.95	5.31	5.58	5.54	5.22	5.21	5.38	5.18	5.17	5.33	5.1	5.23	4.54	5.11	4.38	4.54	4.28	4.38	4.54	4.81	4.38	4.84	4.94	5.21	5.02	4.79	4.97	5.27	5.04	4.93	Basal, Suprabasal	Ciliated, Ionocyte, Secretory	SLAIN2
chr4-48432753-48432817	4.81	4.61	4.4	4.43	4.57	4.4	4.73	4.34	4.54	4.43	4.34	4.4	4.43	4.57	4.71	4.43	4.59	4.4	4.63	4.61	4.63	4.43	4.65	4.68	4.43	4.58	4.54	4.43	4.34	4.4	4.43	4.34	4.4	4.43	4.34	4.4	4.74	4.58	4.4	4.7	4.59	4.4	4.43	4.55	4.4			SLAIN2
chr4-48444993-48445102	4.45	4.36	4.58	4.45	4.66	4.7	4.45	4.48	4.55	4.45	4.36	4.36	4.45	4.36	4.36	4.45	4.36	4.58	4.67	4.72	4.7	4.73	4.68	4.64	4.45	4.65	4.73	4.45	4.36	4.36	4.45	4.86	4.36	4.45	4.36	4.36	4.99	4.79	4.82	4.66	4.84	4.36	4.79	4.81	4.58
chr4-48445754-48445809	4.45	4.6	4.66	4.78	4.68	4.62	4.45	4.68	4.56	5.2	4.68	4.4	4.45	4.61	4.4	4.45	4.6	4.4	4.45	4.7	4.56	4.45	4.66	4.61	4.45	4.68	4.51	4.45	4.3	4.4	4.45	4.3	4.4	4.45	4.3	4.4	4.45	4.66	4.4	4.72	4.75	4.4	4.63	4.74	4.58
chr4-48483167-48483630	5.57	5.18	5.11	5.45	5.05	5.66	5.52	5.28	5.17	4.7	5.03	5.35	5.26	5.12	5.05	5.54	5.33	5.14	5.1	4.93	4.76	5.26	5.03	4.85	5.22	5.13	4.85	4.7	4.73	4.85	4.7	5.86	5.77	4.7	5.16	5.27	5.58	5.28	5.22	5.27	5.14	5.36	5.43	5.21	5.19	Basal, Secretory	Ciliated	SLC10A4, ZAR1	SLC10A4
chr4-48483809-48484118	4.58	4.87	4.96	4.93	4.98	4.93	4.58	4.89	4.57	4.58	4.91	4.82	4.58	5	4.85	4.58	4.8	4.77	5.06	4.88	4.88	4.86	4.96	4.92	4.98	4.93	4.64	4.58	4.98	4.33	4.58	4.32	4.33	4.58	4.92	5.19	5.12	4.95	5.03	4.94	5.11	5.04	5.1	4.97	4.86			SLC10A4, ZAR1	SLC10A4
chr4-48484300-48484367	4.45	4.6	4.57	4.45	4.76	4.7	4.45	4.57	4.54	4.45	4.48	4.73	4.45	4.61	4.58	4.45	4.67	4.38	4.45	4.52	4.64	4.66	4.64	4.63	4.45	4.63	4.65	4.45	4.35	4.38	4.45	4.35	4.38	4.45	4.35	4.38	4.71	4.66	4.65	4.45	4.47	4.71	4.75	4.52	4.38
chr4-48490155-48490667	5.34	5.52	5.81	5.81	5.75	5.85	5.46	5.73	5.48	5.91	5.69	4.99	5.5	5.51	5.33	5.49	5.61	5.29	5.48	5.18	4.97	5.45	5.36	4.95	5.36	5.24	5.03	4.73	5.32	5.11	4.73	5.66	5.85	4.73	5.22	5.42	5.52	5.41	5.4	5.57	5.46	5.62	5.4	5.65	5.04			SLC10A4, ZAR1, FRYL	ZAR1
chr4-48491097-48491214	4.48	4.52	4.67	4.48	4.56	4.37	4.48	4.58	4.37	5.08	4.5	4.83	4.48	4.68	4.37	4.48	4.58	4.79	4.48	4.57	4.78	4.48	4.81	4.74	4.73	4.64	4.89	4.48	4.34	4.37	4.48	4.34	4.37	4.48	4.72	4.37	4.48	4.55	4.37	4.69	4.62	4.75	4.48	4.59	4.67			SLC10A4, ZAR1, FRYL	ZAR1
chr4-48491294-48491346	4.45	4.47	4.71	4.45	4.33	4.66	4.45	4.65	4.37	4.45	4.58	4.37	4.45	4.33	4.62	4.45	4.61	4.37	4.62	4.55	4.7	4.61	4.58	4.67	4.65	4.53	4.51	4.45	4.88	4.37	4.45	4.33	4.37	4.45	4.83	4.37	4.45	4.64	4.71	4.62	4.52	4.58	4.67	4.57	4.61			SLC10A4, ZAR1, FRYL	ZAR1
chr4-48491458-48491554	4.45	4.36	4.66	4.45	4.54	4.34	4.92	4.48	4.54	4.45	4.57	4.34	4.45	4.74	4.34	4.92	4.36	4.57	4.89	4.62	4.74	4.85	4.64	4.8	4.71	4.61	4.61	4.45	5.37	4.34	4.45	4.36	4.89	4.45	4.36	5.32	5	4.59	4.74	4.45	4.58	4.69	4.8	4.64	4.73	Ionocyte	Basal	SLC10A4, ZAR1, FRYL	ZAR1
chr4-48537522-48537835	4.51	4.89	4.33	4.93	4.93	4.98	4.79	4.44	4.91	4.51	4.99	5.22	5.13	5.2	5.27	5.51	5.29	5.37	4.95	4.63	4.66	4.74	4.77	4.84	4.72	4.74	4.77	4.51	4.31	4.33	4.51	4.31	4.33	4.51	4.31	4.33	5.12	5.52	5.48	4.94	5.53	5.32	5.27	5.43	5.15	Secretory	Basal, Ciliated	FRYL
chr4-48538520-48538615	4.84	4.34	4.67	4.93	4.59	4.4	4.43	4.58	4.67	4.43	4.34	4.69	4.95	4.68	4.4	4.43	4.68	4.4	4.64	4.65	4.54	4.77	4.56	4.59	4.61	4.65	4.64	4.43	4.34	4.4	4.43	4.34	4.4	4.43	4.34	4.4	4.67	4.88	4.75	4.64	4.56	4.54	4.77	4.71	4.67			FRYL	FRYL
chr4-48543822-48544301	4.63	5.3	5.54	4.63	5.22	5.43	4.63	5.24	5.35	4.63	5.52	5.29	5.87	5.57	5.59	5.27	5.15	5.48	4.93	4.65	4.71	4.63	4.76	4.67	4.63	4.79	4.8	4.63	4.31	5.1	4.63	4.31	4.94	4.63	4.31	4.28	5.3	5.56	5.32	5.44	5.54	5.57	5.33	5.3	4.97	Basal, Suprabasal, Secretory	Ciliated	FRYL
chr4-48546452-48546589	4.51	4.57	4.64	5.35	4.88	4.71	5	4.93	4.6	4.51	4.7	5.15	4.51	4.74	4.85	5.28	4.78	5.07	4.51	4.57	4.82	4.51	4.66	4.76	4.51	4.72	4.69	4.51	4.3	4.33	4.51	4.3	4.33	4.51	5.27	4.33	4.51	4.72	4.78	4.51	4.82	4.77	4.92	4.77	4.64			FRYL	FRYL
chr4-48557604-48557718	4.49	4.85	4.75	4.49	4.65	4.76	4.49	4.82	4.7	4.49	4.94	4.79	4.49	4.64	4.78	4.49	4.57	4.54	5.01	4.78	4.77	4.75	4.79	4.71	4.78	4.86	4.69	4.49	4.32	4.37	4.49	4.32	4.79	4.49	4.32	4.37	4.71	4.6	4.67	4.76	4.68	4.59	4.75	4.66	4.61			FRYL	FRYL
chr4-48578285-48578382	4.53	4.79	4.77	4.9	4.73	4.85	4.53	4.83	4.57	5.13	4.88	4.95	5.07	4.77	4.73	4.53	4.84	4.7	4.53	4.82	4.94	4.82	4.8	4.83	4.71	4.91	4.68	4.53	4.89	4.25	4.53	4.26	4.89	5.75	5.06	5.06	4.92	4.8	4.71	4.83	4.78	4.66	4.67	4.81	4.89			RNU5E-3P, FRYL
chr4-48578453-48578666	5.72	5.26	5.15	5.66	5.21	5.52	5.56	5.38	5.38	5.46	5.26	5.39	5.66	5.34	5.46	5.48	5.39	5.07	5.38	5.35	5.33	5.52	5.36	5.25	5.27	5.44	5.13	4.68	5.19	5.58	4.68	5.66	5.11	5.62	5.53	5.77	5.49	5.33	5.11	5.4	5.37	5.57	5.3	5.3	5.48			RNU5E-3P, FRYL
chr4-48578754-48578828	5.06	4.61	4.67	4.76	4.69	4.69	4.46	4.76	4.63	4.46	4.53	4.6	4.46	4.68	4.35	4.46	4.61	4.74	4.72	4.77	4.63	4.69	4.62	4.66	4.46	4.71	4.62	4.46	4.33	4.35	4.46	4.33	4.35	4.46	4.82	4.35	4.75	4.62	4.58	4.46	4.62	4.7	4.63	4.61	4.67			RNU5E-3P, FRYL
chr4-48585355-48585405	4.46	4.36	4.36	4.46	4.36	4.36	4.46	4.36	4.36	4.46	4.5	4.64	4.46	4.5	4.36	4.46	4.36	4.36	4.46	4.41	4.36	4.46	4.42	4.59	4.68	4.36	4.51	4.46	4.36	4.36	4.46	4.36	4.36	4.46	4.36	4.36	4.76	4.45	4.62	4.46	4.49	4.59	4.46	4.43	4.36			FRYL
chr4-48585567-48585662	4.45	4.51	4.4	4.45	4.33	4.4	4.45	4.51	4.4	4.45	4.33	4.72	4.45	4.69	4.4	4.45	4.33	4.4	4.67	4.57	4.49	4.74	4.72	4.51	4.77	4.54	4.57	4.45	4.33	4.4	4.45	4.33	4.4	4.45	5.21	4.4	4.88	4.65	4.55	4.66	4.62	4.59	4.74	4.61	4.55			FRYL
chr4-48598706-48598945	4.51	4.34	4.33	4.51	4.51	4.6	4.51	4.34	4.52	4.51	4.51	4.33	4.51	4.62	4.33	4.51	4.53	4.55	5.38	5.06	5.27	5.16	5.15	5.29	5.34	5.08	5.13	4.51	4.34	4.33	4.51	4.34	5.09	4.51	4.74	4.33	4.51	4.64	4.72	4.82	4.73	4.82	4.51	4.69	4.64	Ciliated	Basal, Suprabasal, Secretory	FRYL
chr4-48602304-48602557	5.63	5.3	4.85	5.87	5.56	5.48	5.62	5.51	5.29	6.05	5.16	5.03	5.58	5.53	5.38	4.69	5.68	5.18	5.85	5.42	5.55	5.74	5.64	5.65	5.62	5.5	5.56	4.69	5.26	4.95	4.69	4.73	5.89	4.69	5.15	4.23	5.3	5.51	5.24	5.59	5.56	5.49	5.33	5.4	5.31			FRYL
chr4-48602778-48603146	5.1	5.2	4.83	5.26	5.41	4.88	5	5.25	5	5.44	5.38	4.58	5.35	5.48	5.18	4.61	5.51	4.91	5.52	5.28	5.66	5.59	5.37	5.67	5.27	5.37	5.52	4.61	4.72	5.29	4.61	5.01	5.26	5.98	4.87	4.34	5.42	5.54	5.18	5.27	5.34	5.48	5.18	5.46	4.96			FRYL
chr4-48620965-48621056	4.95	4.74	4.89	4.88	4.8	4.82	4.73	4.84	4.55	4.44	4.55	4.6	4.44	4.63	4.6	4.44	4.62	4.58	4.44	4.46	4.37	4.44	4.44	4.37	4.44	4.49	4.37	4.44	4.35	4.37	4.44	4.35	4.37	4.44	4.35	4.37	4.44	4.54	4.59	4.44	4.35	4.37	4.44	4.46	4.37	Basal	Ciliated
chr4-48635395-48635612	5.21	4.81	4.85	4.78	5.01	4.93	5.33	4.89	5.08	5.14	5.04	4.95	5.66	5.23	4.98	5.35	4.65	4.78	4.79	4.67	4.64	4.77	4.76	4.66	4.74	4.7	4.69	4.51	4.3	4.32	4.51	4.3	4.32	5.43	4.3	4.32	4.88	5.12	4.8	4.51	5.02	4.92	4.66	5	4.65			FRYL
chr4-48650961-48651012	4.42	4.35	4.4	4.42	4.35	4.4	4.42	4.53	4.4	4.42	4.35	4.4	4.42	4.35	4.4	4.42	4.63	4.4	4.68	4.45	4.4	4.66	4.52	4.47	4.72	4.5	4.4	4.42	4.35	4.4	4.42	4.35	4.4	4.42	4.96	4.4	4.42	4.47	4.4	4.42	4.35	4.4	4.66	4.35	4.4			FRYL
chr4-48651945-48652025	4.81	4.78	4.9	4.99	4.61	4.87	4.74	4.64	4.75	4.44	4.57	4.39	4.44	4.61	4.61	4.44	4.64	4.39	4.44	4.44	4.52	4.44	4.46	4.39	4.44	4.41	4.39	4.44	4.86	4.39	4.44	4.9	4.39	4.44	4.33	4.39	4.66	4.52	4.39	4.44	4.55	4.66	4.62	4.44	4.39	Basal	Ciliated
chr4-48652063-48652190	5.07	4.88	4.95	4.76	4.84	4.63	4.86	4.79	4.87	4.44	4.48	4.39	4.44	4.62	4.39	4.44	4.62	4.39	4.44	4.49	4.39	4.44	4.47	4.53	4.44	4.42	4.5	4.44	4.33	4.39	4.44	4.33	4.87	4.44	4.33	4.39	4.44	4.43	4.39	4.44	4.47	4.39	4.62	4.58	4.67	Basal	Ciliated, Secretory	FRYL	FRYL
chr4-48665033-48665214	5.21	5.42	5.16	5.41	5.38	5.45	5	5.29	5.16	5.7	5.26	5.17	5.58	5.29	5.41	5.38	5.14	5.31	4.88	4.64	4.31	4.75	4.64	4.64	4.92	4.57	4.67	4.51	4.32	5.01	4.51	4.32	4.31	4.51	4.32	5.02	4.87	4.97	4.64	4.91	5.04	4.89	4.68	4.93	4.71	Basal, Suprabasal	Ciliated, Secretory	FRYL
chr4-48665670-48665816	4.84	5	4.88	5.08	4.82	4.98	4.97	5.01	4.88	5.18	4.99	4.98	4.93	5.14	5	4.88	4.91	4.96	4.89	4.68	4.54	4.66	4.57	4.64	4.64	4.68	4.63	4.49	4.86	4.35	4.49	4.31	4.35	4.49	5.01	4.35	4.94	4.97	4.73	4.67	4.77	5	4.66	4.73	4.84			FRYL
chr4-48665889-48666151	5.79	5.35	5.24	5.29	4.95	4.77	5.53	5.3	4.95	5.71	5.47	5.75	5.52	5.49	5.13	5.23	5.4	5.42	5.32	5.02	4.94	4.98	5.06	4.97	4.88	5.13	4.98	4.6	5.45	4.16	6.1	4.29	5.26	4.6	4.96	4.16	5.14	5.6	5.38	5.15	5.43	5.28	5.21	5.5	5.51			FRYL
chr4-48668420-48668653	5.47	5.59	5.56	5.41	5.47	5.61	5.41	5.35	5.37	5.48	5.43	5.82	5.38	5.43	5.45	5.65	5.28	5.34	5.18	4.74	4.73	4.82	4.83	4.68	4.57	4.8	4.65	4.57	4.29	4.32	4.57	4.87	4.32	4.57	4.29	4.93	4.79	4.9	4.86	4.57	4.82	4.79	5.04	4.78	4.66	Basal, Suprabasal	Ciliated, Ionocyte, Secretory	FRYL
chr4-48668699-48668939	5.49	5.13	5.02	5.18	4.82	5.13	4.98	4.9	5.1	5.55	5.53	5.59	5.55	5.35	5.57	5.66	5.47	5.6	5.49	5.07	4.93	5.15	5.04	4.99	5.08	5.14	4.91	4.58	5.05	5.2	4.58	5.3	4.81	4.58	4.97	4.95	5.19	5.38	5.31	5.08	5.3	5.35	5.36	5.27	5.29			FRYL
chr4-48669243-48669293	4.46	4.54	4.38	4.46	4.35	4.53	4.83	4.35	4.38	4.46	4.84	4.57	4.46	4.68	4.78	4.46	4.65	4.67	4.46	4.49	4.53	4.68	4.47	4.47	4.46	4.55	4.52	4.46	4.87	4.38	4.46	4.35	4.79	4.46	4.35	4.38	4.46	4.48	4.55	4.7	4.63	4.38	4.46	4.66	4.38			FRYL
chr4-48681128-48681297	4.88	4.64	4.64	4.52	4.5	4.52	4.81	4.7	4.52	5.23	4.84	4.57	4.52	4.96	4.65	4.52	4.69	4.63	5.11	5.03	4.99	5.08	4.94	4.99	4.93	5.01	4.97	4.52	4.29	4.34	4.52	5.59	5.33	4.52	5	5.43	5.15	5.03	4.97	4.88	5.1	5.05	5.2	5.11	5.08	Ciliated, Secretory	Basal	FRYL	FRYL
chr4-48681323-48681390	4.45	4.47	4.56	4.45	4.61	4.54	4.45	4.47	4.4	4.45	4.34	4.4	4.45	4.34	4.57	4.45	4.55	4.4	4.7	4.51	4.54	4.45	4.53	4.52	4.66	4.63	4.57	4.45	4.34	4.4	4.45	5.27	5.38	4.45	4.8	4.4	4.73	4.59	4.4	4.45	4.55	4.55	4.78	4.48	4.73			FRYL	FRYL
chr4-48681905-48682298	5.15	5.23	5.09	5.26	5.29	5.53	5.4	5.44	5.27	6.05	5.51	5.25	5.91	5.87	5.62	5.89	5.68	5.59	5.48	5.48	5.41	5.75	5.67	5.54	5.56	5.57	5.09	4.63	4.81	5.84	4.63	4.31	4.18	4.63	5.08	5.17	5.67	5.83	5.77	5.69	5.96	5.76	5.67	5.84	5.59	Secretory	Basal	FRYL	FRYL
chr4-48684370-48684569	4.86	4.63	4.63	4.81	4.73	4.75	4.51	4.79	4.74	5.21	4.85	4.65	5.14	4.91	4.72	4.51	4.84	4.53	5.09	4.76	4.73	4.92	4.87	4.88	4.91	4.89	4.7	4.51	4.34	5	4.51	5.56	5.41	5.54	4.34	4.3	5.37	5.15	4.92	5.14	5.25	5.4	4.99	5.31	5.18	Secretory	Basal	FRYL
chr4-48688788-48688842	4.8	4.55	4.38	4.42	4.56	4.57	4.42	4.74	4.64	4.42	4.37	4.38	4.42	4.37	4.61	4.42	4.52	4.59	4.61	4.37	4.38	4.6	4.37	4.38	4.42	4.54	4.51	4.42	4.37	4.38	4.42	4.37	4.38	4.42	4.37	4.38	4.42	4.49	4.38	4.42	4.37	4.38	4.42	4.61	4.38
chr4-48688896-48688960	4.77	4.71	4.69	4.44	4.88	4.71	4.81	4.74	4.88	4.91	4.61	4.72	4.86	4.65	4.71	4.44	4.59	4.37	4.68	4.46	4.51	4.6	4.49	4.53	4.44	4.43	4.6	4.44	4.35	4.37	4.44	4.35	4.37	4.44	4.35	4.37	4.77	4.57	4.37	4.6	4.35	4.65	4.44	4.63	4.37
chr4-48698137-48698299	5.47	5.65	5.74	5.66	5.44	5.56	5.24	5.53	5.36	5.41	5.24	5.31	5.71	5.24	5.15	5.34	5.24	5.09	5.21	4.99	4.96	5.03	4.91	4.95	5.14	4.91	4.92	4.55	5.06	5.22	4.55	5.29	4.28	4.55	4.3	5.24	5.29	5.17	5.09	5.09	5.26	4.84	5.09	5.06	5.23	Basal	Ciliated, Secretory	FRYL
chr4-48698336-48698879	7.44	7	7.35	6.87	6.77	7.18	6.76	6.84	7.15	6.52	6.26	6.34	6.52	6.28	6.2	6.13	6.31	6.12	6.07	5.71	5.52	6.12	5.7	5.56	5.67	5.52	5.46	4.71	4.79	5.59	4.71	5.26	5.2	6.14	5.33	5.74	6.24	6.07	6.07	6.13	5.95	5.86	6.06	6.02	5.93	Basal	Ciliated, Ionocyte	FRYL
chr4-48699552-48699760	5.59	5.89	5.8	5.34	5.6	5.82	5.44	5.84	5.78	5.7	5.41	5.28	5.68	5.54	5.39	5.28	5.61	5.71	5.26	4.99	5	5.2	5.11	5.12	5.08	5.06	5.07	4.59	5	4.36	4.59	5.06	5.05	4.59	4.92	4.36	5.51	5.47	5.45	5.49	5.48	5.51	5.31	5.56	5.44	Basal, Suprabasal, Secretory	Ciliated	FRYL
chr4-48699980-48700201	6.73	6.57	6.51	6.43	6.62	7	6.7	6.53	6.72	6.72	6.37	6.71	6.85	6.53	6.98	5.99	6.54	6.81	6.23	5.81	5.77	6.1	5.85	5.86	5.9	5.85	5.75	4.67	4.35	4.14	4.67	4.35	5.41	4.67	5.03	5.45	6.22	6.4	6.31	6.17	6.26	6.17	6.38	6.3	6.22	Basal, Suprabasal, Secretory	Ionocyte	FRYL
chr4-48700307-48700381	5.11	5	5.11	5.23	4.92	5.1	5.12	5.02	4.98	4.49	5.05	5.18	5.13	5.03	5.19	4.49	4.98	5.05	5.05	4.76	4.59	4.79	4.7	4.75	4.71	4.76	4.74	4.49	4.33	4.34	4.49	4.33	4.34	4.49	4.33	4.34	5	4.88	4.76	4.85	4.89	4.71	4.83	4.95	4.84			FRYL
chr4-48705707-48705912	4.51	4.48	4.57	4.51	4.69	4.36	4.51	4.42	4.54	4.51	4.76	4.83	5.14	4.73	4.68	4.51	4.73	4.83	5.34	4.95	4.86	5.22	4.92	4.95	4.99	4.98	5.09	4.51	4.28	4.36	4.51	4.87	4.36	4.51	4.77	4.36	5.22	5.19	5.15	5.12	5.11	5.19	5.16	5.3	5.16	Ciliated, Secretory	Basal	FRYL
chr4-48710616-48710694	4.45	4.64	4.85	4.82	4.34	4.7	4.93	4.59	4.85	4.45	4.82	4.39	4.45	4.64	4.39	4.45	4.84	4.67	4.45	4.34	4.39	4.45	4.55	4.54	4.45	4.55	4.39	4.45	4.34	4.39	4.45	4.34	4.39	4.45	4.34	4.39	4.45	4.56	4.68	4.45	4.72	4.39	4.45	4.59	4.39
chr4-48711188-48711302	4.44	4.53	4.65	4.44	4.36	4.55	4.44	4.48	4.61	4.44	4.61	4.67	4.44	4.61	4.38	4.44	4.7	4.7	4.44	4.67	4.62	4.66	4.66	4.67	4.64	4.73	4.57	4.44	4.36	4.38	4.44	4.36	4.38	4.44	4.36	4.38	4.44	4.61	4.57	4.67	4.56	4.38	4.44	4.52	4.38
chr4-48711411-48711703	4.53	4.94	4.78	4.94	4.75	4.78	4.53	4.99	4.78	5.01	5.23	5.19	4.95	5.14	4.81	4.53	5.14	5.19	4.96	5.17	4.96	5.01	5.16	5.18	4.67	5.16	5.25	4.53	4.25	4.36	6.05	4.83	4.36	4.53	4.25	4.36	4.97	4.82	4.86	4.77	4.75	4.67	4.81	4.8	4.6			FRYL
chr4-48711774-48711878	4.45	4.67	4.39	4.45	4.54	4.66	4.45	4.33	4.66	4.93	4.47	4.73	4.45	4.74	4.39	4.45	4.82	4.83	4.62	4.79	4.86	4.67	4.87	4.74	4.65	4.85	4.93	4.45	4.33	4.39	4.45	4.33	4.39	4.45	4.33	4.39	4.64	4.6	4.71	4.62	4.52	4.39	4.61	4.66	4.39			FRYL
chr4-48720607-48720722	4.43	4.51	4.66	4.73	4.58	4.73	4.71	4.57	4.68	4.43	4.36	4.76	4.87	4.57	4.37	4.43	4.7	4.72	4.69	4.77	4.73	4.67	4.9	4.73	4.83	4.69	4.81	4.43	4.36	4.37	4.43	4.36	4.37	4.43	4.36	4.37	4.79	4.58	4.58	4.78	4.67	4.56	4.67	4.47	4.37
chr4-48723021-48723076	4.47	4.34	4.57	4.47	4.53	4.68	4.47	4.34	4.36	4.47	4.6	4.59	4.47	4.66	4.36	4.47	4.49	4.57	4.76	4.61	4.59	4.65	4.72	4.7	4.76	4.65	4.69	4.47	4.34	4.36	4.47	4.87	4.36	4.47	4.79	4.36	4.79	4.83	4.58	4.75	4.84	4.63	5	4.75	4.73
chr4-48723147-48723230	4.47	4.35	4.33	4.78	4.35	4.64	4.47	4.47	4.55	5.19	4.6	4.61	4.47	4.82	4.6	4.47	4.7	4.77	4.85	4.75	4.64	4.77	4.76	4.78	4.78	4.72	4.85	4.47	4.83	4.33	4.47	4.35	4.95	4.47	4.35	4.33	4.84	4.84	4.78	4.98	5.02	4.98	4.99	4.81	5.05	Ciliated, Secretory	Basal	FRYL
chr4-48726232-48726937	7.02	6.45	6.55	6.63	6.45	6.78	6.77	6.71	6.66	6.45	6.54	6.81	7.02	6.78	6.73	6.57	6.78	6.87	6.58	6.26	6.1	6.84	6.46	6.56	6.33	6.32	6.26	4.85	5.67	5.25	4.85	5.79	4.63	6.24	6.01	5.73	6.66	6.65	6.5	6.83	6.65	6.54	6.47	6.68	6.4	Basal, Suprabasal, Secretory	Ionocyte	FRYL
chr4-48728938-48729031	5.46	4.88	4.73	5.02	4.7	4.87	5.07	4.83	4.86	5.26	4.77	4.34	4.98	4.59	4.75	5.1	4.86	4.94	4.63	4.8	4.72	4.75	4.88	4.86	4.8	4.75	4.84	4.48	4.35	4.34	4.48	4.35	4.34	4.48	4.35	4.34	5.3	5.1	4.62	4.94	4.98	4.83	4.98	4.85	4.61	Basal	Ciliated	FRYL
chr4-48729052-48729299	5.76	4.79	4.77	5.69	4.94	4.7	5.56	5.16	5.05	5.68	5.08	4.71	5.53	5.09	4.88	5.47	5.08	5.25	4.84	5.04	4.98	5.13	5.18	4.94	5.1	5.16	4.99	4.6	5.41	5.15	4.6	5.29	5.26	5.67	5.31	5.53	5.59	5.44	5.05	5.4	5.26	4.9	5.29	5.26	4.84			FRYL
chr4-48742567-48742676	5.01	4.86	4.74	4.45	4.95	4.63	4.45	4.95	4.86	4.45	4.75	4.83	4.45	4.53	4.76	4.45	4.67	4.84	4.45	4.47	4.37	4.72	4.47	4.37	4.45	4.49	4.37	4.45	4.35	4.37	4.45	4.35	4.37	4.45	4.35	4.37	4.86	4.66	4.37	4.45	4.55	4.56	4.72	4.54	4.58	Basal	Ciliated	FRYL
chr4-48747039-48747349	5.39	5.47	5.31	5.43	5.51	5.61	5.37	5.58	5.6	5.01	4.68	4.69	5.29	4.79	4.81	4.48	4.83	4.78	4.48	4.5	4.5	4.73	4.55	4.56	4.71	4.56	4.5	4.48	4.32	4.38	4.48	4.32	4.38	4.48	4.32	4.38	4.79	4.54	4.38	4.48	4.5	4.75	4.73	4.59	4.38	Basal	Suprabasal, Ciliated, Secretory	FRYL
chr4-48748960-48749011	4.77	4.36	4.38	4.42	4.36	4.56	4.42	4.51	4.56	4.42	4.51	4.38	4.42	4.57	4.38	4.42	4.53	4.38	4.73	4.61	4.64	4.42	4.6	4.66	4.42	4.61	4.55	4.42	4.36	4.38	4.42	4.36	4.38	4.42	4.36	4.38	4.42	4.56	4.38	4.67	4.55	4.38	4.42	4.58	4.59
chr4-48749013-48749064	4.43	4.49	4.39	4.43	4.64	4.39	4.74	4.49	4.55	4.43	4.55	4.39	4.43	4.7	4.39	4.43	4.51	4.39	4.83	4.62	4.51	4.43	4.56	4.58	4.43	4.61	4.54	4.43	4.34	4.39	4.43	4.34	4.39	4.43	4.34	4.39	4.43	4.48	4.39	4.43	4.34	4.39	4.43	4.45	4.57
chr4-48749080-48749285	4.53	4.61	4.52	4.53	4.75	4.73	5.11	4.84	4.66	4.53	4.78	4.54	4.53	4.99	4.73	4.53	4.86	4.7	5.3	5.29	5.16	5.38	5.16	5.17	5.29	5.26	5.06	4.53	4.31	5.13	4.53	4.95	4.34	4.53	4.31	5.31	4.96	4.72	4.83	4.9	4.91	4.71	4.84	4.84	4.7	Ciliated	Basal, Suprabasal, Secretory	FRYL
chr4-48749330-48749514	4.51	4.57	4.37	4.51	4.64	4.65	4.85	4.66	4.53	4.51	4.64	4.58	4.51	4.68	4.37	4.51	4.52	4.69	5.18	4.92	5	5.05	4.85	4.93	5	4.9	4.85	4.51	4.32	4.94	4.51	5.23	4.37	4.51	5.09	4.95	4.87	4.62	5	4.73	4.52	4.54	4.87	4.7	4.7	Ciliated	Basal	FRYL
chr4-48749579-48749673	4.89	4.5	4.4	4.46	4.84	4.56	4.95	4.66	4.4	4.46	4.51	4.61	4.46	4.76	4.6	4.46	4.68	4.4	4.78	4.68	4.74	4.87	4.6	4.64	4.78	4.64	4.56	4.46	4.33	4.4	4.46	4.33	4.4	4.46	4.77	4.4	4.9	4.48	4.4	4.46	4.49	4.4	4.46	4.5	4.73			FRYL
chr4-48754890-48755083	4.49	4.62	4.35	4.49	4.66	4.52	4.83	4.52	4.52	4.49	4.68	4.88	4.49	4.7	4.77	5.29	4.66	4.79	5.21	4.87	5.03	4.94	4.69	5.08	4.97	4.82	5.13	4.49	5.18	4.35	4.49	4.34	4.35	4.49	4.34	4.35	4.84	4.72	4.88	4.96	4.69	4.75	4.98	4.7	4.75	Ciliated	Basal	FRYL
chr4-48756828-48757105	5.29	4.94	4.96	5.88	5.14	5.19	5.48	5.11	5.28	5.16	4.84	4.84	5.56	5.01	5.09	5.03	5.03	4.85	4.82	4.77	4.76	5.2	5.03	4.91	5.14	5.03	5.04	4.55	4.24	4.3	4.55	4.89	4.91	4.55	5.18	4.3	4.55	5.02	5.1	5.08	5.13	5.24	5.1	5.17	4.96			FRYL
chr4-48773326-48773943	6.04	5.52	5.55	6.24	5.86	5.77	5.96	5.85	5.69	5.96	6.17	5.97	6.8	6.47	6.43	6.66	6.66	6.38	6.67	6.51	6.6	6.87	6.69	6.79	6.67	6.74	6.64	4.89	5.48	5.71	4.89	5.62	5.54	6.17	6.07	5.72	6.72	6.82	6.92	6.81	7.04	6.93	6.75	6.9	7	Ciliated, Secretory	Basal, Suprabasal, Ionocyte	FRYL
chr4-48778482-48778547	4.86	5.35	5.28	5.29	5.25	5.37	4.99	5.07	5.26	5.2	5.12	5.31	5.47	4.82	5.14	5.18	4.91	5.05	4.99	4.95	4.84	4.98	5.01	4.88	4.85	4.96	4.93	4.52	4.32	4.3	5.65	4.32	4.3	4.52	5.03	4.98	5.01	4.98	4.97	5.01	5.05	4.86	4.85	4.96	4.84			FRYL	FRYL
chr4-48779258-48779941	6.86	6.48	6.54	6.49	6.53	6.45	6.85	6.61	6.56	6.64	6.56	6.08	6.9	6.52	6.44	6.7	6.57	6.71	6.61	6.45	6.16	6.53	6.51	6.56	6.47	6.5	6.32	5.22	6.6	7.38	5.22	7.21	6.61	7.01	6.69	5.62	6.94	6.48	6.46	6.87	6.5	6.16	6.93	6.64	6.51			FRYL	FRYL
chr4-48779984-48780753	8.34	8.16	8.49	8.48	8.32	8.55	8.4	8.21	8.46	8.43	8.15	8.26	8.44	8.34	8.42	8.31	8.07	8.31	8.32	8.05	8.12	8.27	8.09	8.12	8.2	7.93	8.1	8.31	8.25	8.43	8.25	8.6	7.81	8.31	7.94	8.18	8.32	8.01	8.33	8.28	8.12	8.18	8.3	7.97	8.21			FRYL	FRYL
chr4-48780910-48780970	5.09	5.17	4.8	4.9	4.95	5.25	4.88	5.12	5.16	5.44	5.2	4.85	5.35	5.14	5.14	5.26	5.16	5.04	5.46	5.24	5.28	5.38	5.34	5.38	5.19	5.24	5.21	4.61	5.04	5.6	4.61	5.1	5.16	4.61	5.24	4.9	5.4	5.26	5.24	5.25	5.29	5.18	5.17	5.24	5.38			FRYL	FRYL
chr4-48798173-48798325	4.52	4.51	4.32	4.52	4.33	4.32	4.52	4.46	4.32	4.52	4.59	4.32	4.52	4.33	4.32	4.52	4.33	4.73	4.93	4.66	4.87	5.02	4.59	4.74	4.82	4.68	4.87	4.52	5.51	5.41	5.82	5.6	6.13	6.1	5.31	5.42	4.52	4.63	4.69	4.72	4.53	4.58	4.52	4.5	4.32	Ionocyte	Basal, Suprabasal	OCIAD1
chr4-48801157-48801277	4.5	4.85	4.75	4.93	4.92	4.92	4.5	5.11	4.8	4.5	4.67	4.73	4.5	4.82	4.72	5.05	4.78	4.63	4.82	4.51	4.48	4.74	4.53	4.5	4.5	4.65	4.68	4.5	4.88	4.36	4.5	4.29	5.03	5.52	5.04	5.55	4.5	4.54	4.64	4.5	4.53	4.53	4.5	4.62	4.63			OCIAD1
chr4-48801378-48801496	4.96	4.72	4.8	4.89	4.74	4.69	4.47	4.9	4.89	4.47	4.61	4.77	4.91	4.73	4.59	4.86	4.68	4.79	4.83	4.62	4.66	4.87	4.53	4.63	4.47	4.72	4.62	4.47	4.32	4.36	4.47	4.92	4.89	4.47	4.82	4.36	4.47	4.54	4.36	4.47	4.32	4.55	4.47	4.65	4.58
chr4-48801950-48802029	4.48	4.62	4.35	4.48	4.6	4.67	4.73	4.76	4.74	4.48	4.51	4.35	4.48	4.3	4.63	4.48	4.67	4.61	4.48	4.56	4.51	4.48	4.46	4.62	4.61	4.55	4.69	4.48	4.3	5.15	4.48	4.91	4.35	4.48	5.31	4.35	4.74	4.64	4.81	4.8	4.57	4.68	4.63	4.73	4.35			OCIAD1
chr4-48802374-48802496	4.5	4.92	4.58	4.8	4.95	4.88	4.98	4.89	4.75	4.5	4.83	4.71	4.5	4.8	4.78	4.5	4.93	4.58	4.82	4.59	4.73	4.67	4.69	4.66	4.5	4.69	4.66	4.5	4.29	4.35	4.5	4.86	4.35	4.5	4.77	4.35	4.91	4.94	4.69	5.05	4.94	5	4.88	4.87	4.68			OCIAD1
chr4-48815544-48815955	4.61	4.97	5.2	5.51	5.4	5.25	4.61	4.97	5.07	5.28	4.8	4.25	4.61	4.93	5.04	4.98	5	4.47	5.42	5.28	5.37	5.64	5.39	5.54	5.59	5.37	5.23	4.61	5.35	4.93	6.13	4.24	5.66	4.61	5.87	4.25	5.39	5.19	5.44	5.8	5.61	5.39	5.42	5.38	5.58	Ciliated, Secretory	Suprabasal	OCIAD1
chr4-48816090-48816150	4.43	4.34	4.39	4.43	4.57	4.39	4.43	4.5	4.39	4.43	4.34	4.39	4.43	4.56	4.58	4.43	4.52	4.39	4.78	4.65	4.58	4.84	4.67	4.62	4.72	4.62	4.59	4.43	4.94	4.92	4.43	4.34	5.12	4.43	4.34	4.39	4.43	4.49	4.57	4.43	4.72	4.61	4.62	4.58	4.56			OCIAD1
chr4-48818626-48818739	4.45	4.54	4.38	4.45	4.55	4.53	4.45	4.35	4.38	4.45	4.59	4.65	4.45	4.54	4.75	4.45	4.61	4.76	4.45	4.46	4.49	4.67	4.55	4.51	4.45	4.54	4.38	4.45	4.35	4.38	4.45	4.35	4.38	4.45	4.35	4.38	4.45	4.86	4.69	4.77	4.57	4.54	4.45	4.62	4.55
chr4-48830807-48831205	7.25	7.08	6.95	6.78	7	6.85	7.24	7.05	6.99	6.94	7.1	6.93	7.07	7.02	6.86	6.97	7	6.8	7.2	7.18	7.08	7.04	7.19	7.16	7.09	7.21	7.06	5.18	7.08	7.48	6.77	6.09	7.23	7.19	6.67	7.68	7.13	7.03	6.81	7.06	7.09	6.86	6.93	7.09	6.87			OCIAD1	OCIAD1
chr4-48831217-48831569	5.88	5.94	6.06	5.93	5.96	5.98	5.98	5.84	6.19	5.88	5.67	5.23	5.77	5.89	5.5	5.94	5.75	5.32	5.75	5.95	5.79	5.82	5.94	5.79	5.64	5.92	5.59	4.82	6	6.16	4.82	5.01	5.55	6.09	5.36	5.68	5.77	5.78	5.57	5.57	5.83	5.71	5.75	5.77	5.29			OCIAD1	OCIAD1
chr4-48841168-48841324	4.5	4.43	4.57	4.5	4.29	4.39	4.5	4.43	4.39	4.5	4.43	4.39	4.5	4.57	4.39	4.5	4.29	4.39	4.5	4.29	4.39	4.5	4.45	4.48	4.73	4.37	4.5	4.5	5.37	5.83	6.26	5.45	5.55	5.63	5.73	6.17	4.72	4.43	4.39	4.5	4.42	4.39	4.5	4.4	4.39	Ionocyte	Basal, Suprabasal, Ciliated, Secretory	OCIAD1
chr4-48844797-48845126	5.39	5.06	5.23	5.41	5.14	5.35	5.16	4.9	5.1	6.07	5.17	5.28	4.58	4.87	5.33	4.58	4.87	5.46	5.57	5.13	5.46	5.35	5.17	5.32	5.23	5.2	5.19	4.58	4.3	4.27	4.58	4.3	4.27	5.65	4.96	4.27	5.06	4.88	5.09	4.84	4.85	5.32	4.97	4.78	4.88			OCIAD1, OCIAD1-AS1
chr4-48885084-48885409	6.19	5.7	5.98	5.74	5.75	5.72	5.69	5.61	5.64	6.44	5.61	5.92	6.23	5.65	5.74	6.02	5.44	5.53	5.6	4.87	5.33	5.27	4.87	5.27	5.35	4.79	5.28	4.57	4.34	4.28	4.57	4.34	4.28	4.57	4.9	4.28	5.11	4.87	5.17	5.11	4.95	5.08	5.09	4.93	4.9	Basal, Suprabasal	Ionocyte, Secretory	OCIAD2
chr4-48885499-48885625	5.26	5.03	5.16	5.16	4.97	4.92	4.51	4.87	4.94	5.33	4.88	4.97	4.94	4.87	4.98	4.51	4.86	4.87	4.81	4.62	4.67	4.9	4.61	4.74	4.76	4.56	4.79	4.51	4.32	4.32	4.51	4.32	4.32	4.51	4.87	4.32	4.71	4.6	4.89	4.51	4.68	4.79	4.74	4.64	4.6	Basal	Ciliated	OCIAD2
chr4-48902383-48902645	5.62	5.78	5.61	6.03	5.43	5.66	5.29	5.78	5.2	6.25	5.48	5.91	6.04	5.75	5.77	5.78	5.6	5.72	4.58	4.7	4.72	4.94	4.76	4.66	4.84	4.62	4.46	4.58	4.26	4.28	4.58	5.11	4.28	4.58	4.26	4.28	5.14	5.16	4.93	5.09	5.19	5.2	5.42	5.18	5.08	Basal, Suprabasal	Ciliated, Ionocyte	OCIAD2
chr4-48905449-48905649	5.22	5.05	4.97	4.59	5.05	5.03	5.17	5.02	5.05	4.59	4.88	4.81	4.59	5	4.97	5.16	4.86	4.59	5.24	5.2	5.09	5.61	5.29	5.2	5.37	5.22	5.11	4.59	4.27	5.21	4.59	5.23	5.45	4.59	4.27	4.28	5.26	5.13	4.91	5.07	5.13	4.96	5.05	5.21	5			OCIAD2	OCIAD2
chr4-48906351-48906469	5.26	4.97	5.28	5.08	5.05	4.96	4.95	5.05	5.08	5.06	4.92	4.69	4.55	4.77	4.95	5.11	4.98	4.91	5.11	4.96	4.86	5.16	4.87	5	5.01	4.93	5.17	4.55	5.31	4.37	4.55	5.24	4.37	4.55	5.32	5.01	5.14	5.05	4.89	5.09	4.98	5.13	5.19	4.96	5.02			OCIAD2	OCIAD2
chr4-48906511-48906961	6.5	6.06	6.38	6.46	5.94	6.33	6.26	6.26	6.17	6.41	6.03	5.59	6.46	5.98	6.19	6.58	6.32	6.07	6.62	6.27	6.51	6.67	6.4	6.6	6.66	6.5	6.59	5.16	6.42	5.68	5.16	6.44	6.77	7.64	6.52	6.86	6.74	6.44	6.59	6.74	6.41	6.49	6.69	6.58	6.31			OCIAD2	OCIAD2
chr4-48907024-48907128	5.08	4.82	4.69	4.57	4.81	4.88	4.57	4.9	4.67	4.57	4.81	4.58	4.57	4.64	5.15	5.26	4.93	4.8	4.99	4.98	4.9	5.19	5.01	5.03	5.13	5.02	5.05	4.57	4.33	4.18	4.57	4.86	5.55	4.57	4.77	4.18	5.23	4.92	5.04	5.01	4.96	4.9	4.92	4.98	5.09			OCIAD2	OCIAD2
chr4-48909694-48910050	7.72	7.08	7.34	7.61	7.15	7.52	7.49	7	7.44	7.76	7	7.54	7.67	7.29	7.62	7.14	7.03	7.34	5.82	5.28	5.27	5.74	5.56	5.32	5.92	5.39	5.3	4.88	5.52	5.12	4.88	5.63	6.14	4.88	4.9	3.93	6.12	6.4	6.12	6.06	6.27	6.53	5.95	6.31	5.56	Basal, Suprabasal	Ciliated, Ionocyte	OCIAD2
chr4-48913367-48913626	5.87	5.77	6	6.23	6.01	5.79	6.06	5.94	5.76	4.57	5.22	5.4	5.62	5.16	5.64	5.42	5.39	5.35	4.75	4.58	4.62	4.57	4.61	4.63	4.87	4.53	4.68	4.57	4.25	4.32	4.57	4.25	4.32	4.57	4.75	4.32	4.57	5.04	4.76	4.92	4.98	4.66	4.73	4.9	4.32	Basal, Suprabasal	Ciliated, Ionocyte, Secretory	OCIAD2
chr4-48915880-48915930	4.44	4.35	4.55	4.44	4.35	4.38	4.44	4.53	4.38	4.44	4.35	4.57	4.44	4.71	4.56	4.44	4.35	4.38	4.69	4.55	4.57	4.67	4.71	4.6	4.44	4.56	4.56	4.44	4.35	4.38	4.44	4.35	4.38	4.44	4.35	4.38	4.44	4.48	4.38	4.61	4.59	4.65	4.44	4.49	4.38			OCIAD2
chr4-48923083-48923178	4.44	4.48	4.38	4.44	4.34	4.38	4.44	4.48	4.38	4.44	4.54	4.38	4.44	4.34	4.64	4.44	4.56	4.62	4.69	4.68	4.64	4.44	4.78	4.75	4.69	4.77	4.67	4.44	4.87	4.38	4.44	4.34	4.38	4.44	4.34	4.38	4.44	4.51	4.38	4.44	4.6	4.76	4.72	4.6	4.38
chr4-48923213-48923544	4.55	4.86	4.76	4.99	5.08	4.88	4.96	4.88	4.66	4.55	5.11	5.36	5.81	5.13	5.24	5.12	5.38	5.22	5.67	5.65	5.75	5.55	5.61	5.58	5.52	5.64	5.66	4.55	5.45	4.35	4.55	4.26	5.34	4.55	4.75	4.35	5.44	5	4.77	5.15	5.13	5.26	5.15	5.14	5.03	Ciliated	Basal, Secretory	RNU6-158P
chr4-48923623-48923769	4.45	4.51	4.39	4.45	4.58	4.59	4.45	4.63	4.39	4.45	4.66	4.65	4.45	4.63	4.64	4.45	4.67	4.62	4.93	4.88	4.75	4.79	4.79	4.77	4.7	4.73	4.78	4.45	4.35	4.39	4.45	5.02	4.39	4.45	4.35	4.39	4.69	4.61	4.63	4.66	4.53	4.39	4.45	4.62	4.39			RNU6-158P
chr4-48923803-48923856	4.42	4.49	4.39	4.42	4.55	4.39	4.42	4.36	4.39	4.42	4.36	4.39	4.42	4.62	4.39	4.42	4.51	4.39	4.62	4.68	4.66	4.67	4.63	4.64	4.42	4.61	4.52	4.42	4.36	4.39	4.42	4.36	4.39	4.42	4.36	4.39	4.73	4.45	4.61	4.42	4.48	4.39	4.42	4.53	4.61
chr4-48931593-48931643	4.42	4.54	4.58	4.42	4.37	4.39	4.42	4.49	4.67	4.42	4.7	4.39	4.42	4.67	4.39	4.42	4.37	4.65	4.66	4.5	4.55	4.42	4.48	4.52	4.62	4.49	4.5	4.42	4.37	4.39	4.42	4.37	4.39	4.42	4.37	4.39	4.42	4.45	4.39	4.42	4.53	4.56	4.42	4.5	4.39
chr4-48939874-48940079	5.25	5.49	5.43	5.67	5.57	5.49	5.52	5.34	5.66	5.76	5.06	5.31	5.18	4.95	5.02	4.53	4.77	5.01	4.53	4.55	4.55	4.78	4.58	4.52	4.53	4.52	4.54	4.53	5	4.36	4.53	4.26	4.36	4.53	4.93	4.36	4.53	4.61	4.36	4.53	4.6	4.84	4.53	4.61	4.36	Basal, Suprabasal	Ciliated, Secretory	RNU6-158P, AC020593.1
chr4-48943497-48943663	5.1	4.74	4.55	5.21	4.89	4.95	4.83	4.78	4.73	5.01	4.97	4.81	4.97	5	4.9	5.24	4.96	4.9	5.02	5.17	5.06	5.06	5.29	5.2	5.16	5.26	5.09	4.59	4.9	4.2	5.93	4.95	5.4	4.59	5.43	4.97	5.01	5.19	5	4.98	5.04	4.94	5.02	5.08	4.98			AC020593.1
chr4-48944193-48944656	6.22	6.19	5.79	6.16	6.14	5.92	6.31	6.2	5.98	6.83	6.43	6.77	6.77	6.45	6.53	6.57	6.25	6.7	5.84	5.63	5.42	5.51	5.51	5.48	5.62	5.47	5.37	4.77	4.96	4.1	4.77	5.74	5.04	4.77	4.68	4.1	6.49	6.33	6.09	6.22	6.11	6.31	6.29	6.08	6.16	Basal, Suprabasal, Secretory	Ciliated, Ionocyte	AC020593.1
chr4-48944670-48944845	5.06	4.87	5	4.5	5.01	5.01	5.04	4.99	4.9	5.28	4.98	5.29	5.2	5	5.12	5.12	5.03	5.07	4.91	4.9	4.93	4.77	4.88	4.81	5.13	4.96	4.88	4.5	4.34	4.32	4.5	4.84	4.32	4.5	4.76	4.32	4.96	4.99	5.01	4.9	4.86	4.85	4.92	4.92	4.85			AC020593.1
chr4-48944847-48944958	4.86	4.78	4.87	4.94	4.8	4.91	5.08	4.85	5.04	4.48	4.88	4.81	4.48	5.03	4.91	5.07	5.01	4.98	5	5.01	4.83	4.84	5.02	4.81	4.76	4.95	4.82	4.48	4.34	4.34	4.48	4.34	4.34	4.48	4.34	4.34	4.7	4.7	4.65	4.81	4.89	4.78	4.99	4.74	4.65			AC020593.1
chr4-48945128-48945285	5.55	5.2	5.09	5.46	5.11	5.26	5.2	5.18	5.5	5.01	4.97	5.02	4.51	4.91	4.93	4.51	5.13	5.18	4.88	4.57	4.73	4.51	4.61	4.59	4.72	4.58	4.48	4.51	4.29	4.36	4.51	4.29	4.36	4.51	4.29	4.36	4.51	4.7	4.82	4.82	4.94	4.8	4.8	4.76	4.36	Basal	Ciliated, Secretory	AC020593.1
chr4-48949640-48949827	5.41	5.27	5.3	5.73	5.49	5.51	5.28	5.24	5.05	4.48	4.47	4.9	5.08	5.06	4.98	4.48	4.61	4.79	4.48	4.4	4.55	4.64	4.56	4.46	4.48	4.56	4.35	4.48	4.32	4.35	4.48	4.32	4.35	4.48	4.32	4.35	4.48	4.42	4.35	4.48	4.51	4.35	4.48	4.48	4.67	Basal	Suprabasal, Ciliated, Secretory
chr4-48951441-48951556	4.84	4.33	4.33	4.79	4.53	4.52	4.49	4.53	4.6	4.49	4.65	4.33	4.49	4.82	4.67	4.49	4.55	4.83	4.96	4.81	4.92	4.98	4.87	4.94	5.06	4.88	4.95	4.49	4.33	4.33	5.62	4.33	5.11	4.49	4.33	4.33	5.12	4.87	5.06	5.4	5.05	5.16	5.25	5.06	5.23	Ciliated, Secretory	Basal
chr4-48951563-48951655	4.51	4.72	4.55	4.97	4.77	4.61	4.51	4.52	4.52	4.51	4.62	4.58	4.51	4.81	4.57	4.51	4.61	4.88	4.87	4.81	4.84	4.98	4.98	4.93	4.97	4.96	4.91	4.51	4.29	4.32	5.92	4.29	5.12	4.51	5.09	4.32	4.96	4.91	5.1	5.34	5.31	5.26	5.3	5.2	5.48
chr4-48951660-48951782	4.83	4.56	4.58	4.48	4.61	4.36	4.48	4.47	4.36	5.17	4.53	4.85	4.48	4.61	4.77	4.87	4.55	4.81	5.05	4.87	5.03	4.95	4.89	4.99	4.85	4.86	4.98	4.48	4.86	4.36	5.62	4.33	4.36	4.48	4.81	4.36	5.18	4.86	5.16	5.4	5.04	5.24	5.32	5.05	5.41	Ciliated, Secretory	Basal
chr4-48951944-48952086	4.45	4.54	4.38	4.97	4.81	4.38	4.45	4.66	4.38	4.45	4.54	4.78	4.45	4.63	4.38	4.84	4.33	4.59	4.96	4.97	5	4.95	5.03	4.97	4.82	5.02	4.94	4.45	4.33	4.38	4.45	4.33	4.38	4.45	4.33	4.38	5.02	4.93	5.02	5	4.82	4.97	5.11	5.07	4.93	Ciliated, Secretory	Basal
chr4-48954451-48955090	6.36	5.97	5.74	6.32	5.73	5.64	6.14	5.89	5.67	6.45	6.01	5.58	6.38	6.09	5.83	5.88	5.98	6.05	6.18	6.07	6.07	6.26	6.16	6.22	6.15	6.07	5.87	4.78	5.72	5.05	4.78	5.33	5.18	4.78	5.15	5.06	6.55	6.64	6.5	6.45	6.55	6.56	6.22	6.55	6.59	Secretory	Ionocyte
chr4-48958127-48958216	4.46	4.45	4.38	4.46	4.52	4.73	4.46	4.6	4.66	4.46	4.51	4.63	4.46	4.71	4.38	4.46	4.73	4.38	4.96	4.8	4.52	4.69	4.79	4.8	4.67	4.72	4.79	4.46	4.31	4.38	4.46	4.31	4.38	4.46	4.8	4.38	4.81	4.85	4.79	4.92	4.82	4.93	5.07	4.81	4.7
chr4-48958235-48958423	4.91	4.72	4.66	4.56	4.58	4.54	4.56	4.69	4.61	5.4	4.95	4.62	4.56	5	4.75	5.1	5.06	4.77	5.29	5.08	4.81	5.17	5.15	5.06	5.15	5.15	4.93	4.56	4.3	4.26	4.56	5.28	4.82	4.56	4.78	5.49	5.28	5.36	5.28	5.29	5.44	5.11	5.42	5.33	5.31	Secretory	Basal
chr4-48961080-48961296	6.17	5.66	5.85	5.74	5.61	5.64	5.6	5.5	5.84	5.36	5.15	5.58	5.72	5.29	5.3	5.07	5.42	5.71	4.83	4.65	4.65	4.99	4.6	4.67	4.82	4.65	4.66	4.52	4.91	4.36	4.52	4.96	5.39	5.53	4.3	4.36	4.81	4.89	4.75	5.04	4.66	4.85	4.81	4.83	4.55	Basal, Suprabasal	Ciliated, Ionocyte, Secretory
chr4-48961367-48961709	5.28	4.78	5.19	4.95	4.82	5.17	4.62	4.71	5.18	5.17	4.73	4.7	5.31	4.73	4.99	5.23	4.85	5.05	4.9	4.47	4.51	4.88	4.55	4.53	4.91	4.56	4.57	4.62	5.7	6.64	4.62	5.97	6.16	7.26	5.65	6.55	5.07	4.73	4.55	5.05	4.63	4.7	5.23	4.45	4.54	Ionocyte	Suprabasal, Ciliated, Secretory
chr4-48963112-48963379	5.86	5.62	5.57	5.75	5.52	5.56	5.93	5.71	5.35	5.62	5.45	5.47	5.82	5.54	4.85	6.05	5.76	5.58	5.62	5.73	5.59	5.9	5.62	5.73	5.72	5.81	5.62	4.8	5.56	6.15	5.77	5.68	5.47	4.8	5.43	5.04	5.76	5.72	5.58	5.5	5.59	5.58	5.57	5.74	5.56
chr4-48967284-48967339	4.94	4.88	4.86	4.76	4.88	4.88	4.47	4.78	4.85	4.47	4.9	5.02	5.07	4.67	4.71	4.47	4.8	4.78	4.47	4.49	4.35	4.47	4.45	4.35	4.47	4.34	4.35	4.47	4.34	4.35	4.47	4.34	4.82	5.45	4.34	4.35	4.47	4.5	4.35	4.71	4.6	4.65	4.63	4.34	4.35	Basal, Suprabasal	Ciliated, Secretory
chr4-48967657-48968000	6.52	6.38	6.24	6.19	6.27	6.53	6.11	5.95	6.16	6.44	5.77	5.99	5.97	5.66	5.82	6.23	5.67	5.9	4.61	4.69	4.7	4.89	4.67	4.67	4.86	4.68	4.57	4.61	5.09	4.23	4.61	4.3	5.27	4.61	4.3	4.9	5.09	4.98	5.05	5.12	4.66	4.81	4.84	4.81	4.94	Basal, Suprabasal	Ciliated, Ionocyte
chr4-48968746-48968870	4.85	4.8	4.88	5.16	4.96	5.05	4.98	4.91	5	4.99	4.94	4.89	5.37	4.91	5.03	4.5	4.92	4.74	4.86	4.76	4.67	4.96	4.72	4.75	4.76	4.75	4.65	4.5	4.32	4.33	4.5	4.32	4.33	4.5	4.32	4.33	4.85	4.85	4.85	4.99	4.85	4.75	4.66	4.8	4.98
chr4-48968890-48969156	5.68	5.95	5.79	6.33	5.84	5.92	5.63	5.74	6.04	6.26	5.9	6.03	6.34	5.99	6.17	6.03	5.85	5.75	5.73	5.26	5.33	5.53	5.24	5.28	5.45	5.35	5.11	4.62	4.33	5.15	4.62	4.33	4.7	4.62	5	4.12	5.71	5.76	5.33	5.7	5.58	5.56	5.43	5.65	5.49	Basal, Suprabasal	Ciliated, Ionocyte
chr4-48969207-48969326	5.11	4.89	4.89	4.88	5.02	4.81	4.86	5.02	4.86	4.52	4.93	4.88	4.9	5.04	5.1	4.99	5.14	4.94	4.96	4.77	4.93	4.77	4.65	4.7	4.78	4.72	4.88	4.52	4.26	4.29	4.52	4.26	4.29	4.52	4.26	4.29	4.95	4.91	4.77	4.82	5.01	4.93	4.72	4.89	5.05
chr4-48985912-48986397	5.27	4.93	4.71	5	5.2	5.02	5.13	5.06	4.59	5.42	4.79	5.05	5.33	5.2	4.85	5.57	5.12	5.04	5.91	5.42	5.44	5.67	5.42	5.42	5.97	5.25	5.35	4.59	5.66	5.64	6.13	4.27	5.81	4.59	5.83	4.24	5.12	5.13	4.96	5.46	4.92	5.08	5.31	5.05	4.9	Ciliated	Basal, Suprabasal	CWH43	CWH43
chr4-48986400-48986596	4.48	4.58	4.36	4.48	4.6	4.64	4.48	4.45	4.64	4.48	4.45	4.8	4.48	4.71	4.61	4.86	4.63	4.68	5.06	4.83	4.81	4.99	4.87	4.94	5.03	4.8	4.79	4.48	4.85	4.36	4.48	5.13	4.92	4.48	4.8	4.36	4.88	4.76	4.6	4.86	4.49	4.65	4.48	4.66	4.76			CWH43	CWH43
chr4-48998340-48998398	4.44	4.49	4.38	4.44	4.35	4.54	4.44	4.35	4.38	4.44	4.35	4.38	4.44	4.56	4.38	4.44	4.58	4.56	4.8	4.7	4.73	4.86	4.82	4.68	4.74	4.74	4.64	4.44	4.91	4.38	4.44	4.35	4.38	4.44	4.35	4.38	4.67	4.57	4.57	4.84	4.54	4.61	4.44	4.57	4.56			CWH43
chr4-48998412-48998833	4.71	4.74	4.62	5.4	4.54	4.68	4.97	4.71	4.64	5.37	4.96	4.76	4.71	5.08	4.79	5.73	5.17	4.66	7.09	6.62	6.87	6.98	6.54	6.88	6.62	6.65	6.84	4.71	5.5	5.11	4.71	5.72	5.23	6.05	6.04	5.12	6.54	6.04	6.53	6.44	5.88	6.04	6.21	6.06	6.24	Ciliated, Secretory	Basal, Suprabasal	CWH43
chr4-49001010-49001070	4.75	4.82	4.38	4.82	4.36	4.76	4.42	4.64	4.38	4.42	4.36	4.38	4.42	4.76	4.38	4.42	4.52	4.73	4.42	4.51	4.38	4.58	4.36	4.38	4.42	4.44	4.38	4.42	4.36	4.38	4.42	4.36	4.38	4.42	4.36	4.38	4.42	4.52	4.38	4.42	4.58	4.61	4.42	4.54	4.63
chr4-49013074-49013281	4.49	4.56	4.7	4.88	4.34	4.65	4.86	4.61	4.32	4.49	4.81	4.9	4.49	4.34	4.84	4.49	4.87	4.62	5.34	4.88	5.05	5.14	4.84	5.16	5.18	4.9	4.96	4.49	4.34	4.32	4.49	5.25	5.07	4.49	4.34	4.32	5.19	4.82	4.76	4.92	4.69	5.1	4.93	4.91	4.89	Ciliated	Basal	CWH43, TPI1P4
chr4-49032588-49032673	4.92	4.64	4.67	4.45	4.72	4.55	4.98	4.65	4.36	4.92	4.65	4.7	4.87	4.77	4.69	4.82	4.73	4.79	4.62	4.58	4.74	4.72	4.7	4.61	4.45	4.75	4.72	4.45	4.33	4.36	4.45	4.33	4.36	4.45	4.33	5.03	4.45	4.7	4.58	4.62	4.62	4.7	4.68	4.62	4.58			CWH43
chr4-51831228-51831424	5.65	5.24	5.1	5.42	5.14	4.96	5.27	5.06	5.3	5.75	5.1	5.15	4.63	5.14	5.04	5.95	5.2	5.06	5.46	5.45	5.37	5.54	5.39	5.25	5.54	5.41	5.17	4.63	5.08	5.5	4.63	4.24	4.22	4.63	5.31	4.22	5.35	5.35	5.42	5.48	5.32	4.94	5.4	5.38	5.21
chr4-51842618-51843447	8.44	8.15	8.24	8.4	8.14	8.22	8.36	8.15	7.92	8.38	8.16	8.21	8.58	8.07	8.1	8.5	8.1	8.03	8.26	8.02	8.22	8.33	8.07	8.27	8.29	8.07	8.19	8.68	8.11	8.51	8.21	8.22	8.59	8.32	8.21	8.69	8.33	8.12	8.44	8.31	8.15	8.36	8.32	8.09	8.33			DCUN1D4	DCUN1D4
chr4-51843478-51843774	5.9	6.07	5.89	5.89	5.94	5.82	5.9	5.96	5.77	5.71	5.81	5.31	6	5.79	5.84	5.74	5.73	5.55	6.08	5.97	5.77	6.13	5.93	6.19	6.06	5.92	6	4.8	5.85	6.5	6.28	5.81	5.65	4.8	6.23	5.12	6.09	5.87	6.1	5.93	5.81	6.13	5.89	5.78	5.71			DCUN1D4	DCUN1D4
chr4-51844343-51844474	5.35	5.07	5.12	5.25	5.24	5.05	5.15	5.2	5.02	5.28	5.24	5.13	4.62	5.13	5.49	5.14	5.23	4.95	5.26	5.28	5.35	5.26	5.32	5.35	5.39	5.44	5.54	4.62	4.22	4.21	6.1	5.69	5.48	4.62	4.95	4.21	5.13	5.34	5.23	5.4	5.24	5.22	5.25	5.3	5.28			DCUN1D4	DCUN1D4
chr4-51844604-51844952	7.19	6.74	7.2	7.04	6.98	7.03	7.21	6.95	6.88	7.25	6.77	6.85	6.56	7.06	6.91	6.93	6.71	6.78	6.92	6.78	6.98	6.96	6.77	7.02	7.13	6.73	7.06	5.28	6.57	6.96	6.78	6.89	6.28	6.79	5.92	7.27	7	6.68	6.98	6.9	6.71	6.63	6.81	6.68	6.64			DCUN1D4	DCUN1D4
chr4-51853477-51853528	4.81	4.51	4.36	4.44	4.37	4.53	4.44	4.58	4.53	4.44	4.52	4.65	4.44	4.58	4.36	4.85	4.53	4.63	4.71	4.59	4.69	4.44	4.54	4.58	4.44	4.56	4.66	4.44	4.93	4.36	4.44	4.37	4.82	4.44	4.37	4.36	4.66	4.51	4.64	4.44	4.5	4.6	4.44	4.37	4.55
chr4-51858814-51859133	4.56	5.05	5.35	4.92	4.89	4.93	4.9	5.07	4.79	5.39	5.02	5.1	4.56	4.97	5.25	5.22	4.83	4.95	5.23	5	5.22	5.1	5.02	5.02	4.87	5.03	5.17	4.56	4.27	4.25	4.56	5	4.83	4.56	4.27	4.25	5.52	5.1	4.89	4.98	5.03	5.1	4.94	4.96	5.3			DUTP7, DCUN1D4
chr4-51870624-51870691	4.99	4.7	4.72	4.45	4.7	4.91	5.06	4.59	4.9	4.45	4.74	4.64	4.94	4.65	4.63	4.45	4.59	4.61	4.45	4.6	4.68	4.45	4.56	4.49	4.62	4.52	4.62	4.45	4.35	4.36	4.45	4.35	4.36	4.45	4.35	4.36	4.68	4.61	4.36	4.72	4.6	4.36	4.64	4.58	4.72			DUTP7, DCUN1D4
chr4-51878508-51878705	4.94	5.18	5.37	4.87	5.3	5.22	5.16	4.94	5.31	4.94	4.99	4.78	4.48	4.7	4.6	4.99	4.93	4.85	4.48	4.59	4.5	4.7	4.62	4.37	4.68	4.57	4.49	4.48	4.31	4.37	4.48	4.31	4.37	5.78	4.31	4.37	5.01	4.73	4.86	4.88	4.7	4.8	4.64	4.76	4.8	Basal, Suprabasal, Secretory	Ciliated	DCUN1D4	DCUN1D4
chr4-51878744-51878833	4.84	4.78	4.96	4.45	4.71	4.81	4.76	4.74	4.81	5	4.55	4.77	4.45	4.33	4.65	4.45	4.72	4.63	4.45	4.33	4.39	4.45	4.51	4.39	4.45	4.56	4.39	4.45	4.33	4.39	4.45	4.33	4.39	4.45	4.33	4.39	4.45	4.48	4.39	4.45	4.47	4.39	4.45	4.5	4.39	Basal	Ciliated	DCUN1D4	DCUN1D4
chr4-51878841-51878895	5	4.65	4.62	4.44	4.66	4.71	4.44	4.35	4.71	4.44	4.57	4.7	4.44	4.57	4.38	4.44	4.65	4.55	4.44	4.47	4.38	4.44	4.35	4.38	4.61	4.47	4.48	4.44	4.35	4.38	4.44	4.35	4.38	4.44	4.35	4.38	4.44	4.35	4.38	4.44	4.35	4.38	4.44	4.51	4.38
chr4-51878897-51878995	5.11	4.76	4.82	4.79	4.82	4.83	4.47	4.79	4.75	4.47	4.67	4.8	4.47	4.61	4.58	4.47	4.49	4.64	4.47	4.54	4.49	4.47	4.43	4.46	4.47	4.53	4.36	4.47	4.34	4.36	4.47	4.34	4.36	4.47	4.81	4.36	4.47	4.43	4.57	4.47	4.51	4.54	4.47	4.52	4.65	Basal	Ciliated, Secretory	DCUN1D4	DCUN1D4
chr4-51884162-51884552	4.57	4.53	4.7	4.57	4.86	4.73	4.57	4.68	4.79	4.57	4.54	4.61	4.57	4.84	4.29	4.57	4.81	4.83	5.69	5.58	5.95	5.8	5.71	6.12	5.53	5.64	5.9	4.57	4.29	4.29	4.57	4.29	4.29	4.57	4.29	4.29	5.61	5.18	5.56	5.44	5.09	5.72	5.46	4.97	5.27	Ciliated, Secretory	Basal, Suprabasal	DCUN1D4	DCUN1D4
chr4-51884590-51884663	4.42	4.36	4.38	4.42	4.36	4.38	4.42	4.57	4.38	4.42	4.36	4.58	4.42	4.36	4.38	4.42	4.53	4.38	4.72	4.69	4.7	4.8	4.74	4.79	4.42	4.61	4.53	4.42	4.36	4.38	4.42	4.36	4.38	4.42	4.36	4.38	4.42	4.6	4.38	4.42	4.5	4.66	4.69	4.47	4.69
chr4-51884740-51884805	4.42	4.36	4.38	4.42	4.36	4.38	4.42	4.36	4.54	4.42	4.51	4.38	4.42	4.65	4.38	4.42	4.36	4.56	4.64	4.64	4.78	4.7	4.68	4.77	4.67	4.63	4.53	4.42	4.36	4.38	4.42	4.36	4.38	4.42	4.36	4.38	4.42	4.58	4.57	4.42	4.55	4.54	4.7	4.51	4.56
chr4-51885459-51885651	5.04	5.01	4.74	5.22	4.93	4.96	5.03	5.08	4.93	5.25	4.89	4.89	4.54	5.2	4.96	5.23	5.11	4.83	5.15	5.21	5.24	5.23	5.24	5.23	5.17	5.24	5.06	4.54	4.31	4.28	4.54	5.1	5.06	4.54	4.97	5.27	5.01	4.83	4.68	4.72	4.85	4.82	4.92	4.98	4.79			DCUN1D4	DCUN1D4
chr4-51885773-51885823	4.9	4.62	4.38	4.44	4.54	4.38	4.44	4.59	4.58	4.44	4.59	4.74	4.44	4.75	4.73	4.8	4.57	4.71	4.73	4.66	4.53	4.75	4.77	4.65	4.44	4.65	4.74	4.44	4.32	4.38	4.44	4.32	4.38	4.44	4.32	4.38	4.63	4.58	4.38	4.6	4.52	4.38	4.44	4.65	4.71
chr4-51895895-51896087	5.46	5.5	5.36	5.71	5.4	5.66	5.66	5.73	5.43	5.51	5.26	5.49	5.43	5.47	5.27	5.65	5.37	5.41	5.73	5.76	5.76	5.73	5.65	5.77	5.66	5.71	5.76	6.94	5.7	5.8	4.68	5.37	5.81	5.88	5.19	4.09	5.39	5.48	5.43	5.67	5.56	5.39	5.28	5.51	5.3			DCUN1D4
chr4-51896173-51896236	4.99	4.64	4.65	4.47	4.54	4.54	4.47	4.65	4.66	4.47	4.54	4.74	4.47	4.53	4.36	4.47	4.61	4.71	4.66	4.69	4.67	4.64	4.65	4.59	4.47	4.64	4.57	4.47	4.34	4.36	4.47	4.34	4.85	4.47	4.82	4.36	4.47	4.71	4.72	4.73	4.56	4.62	4.72	4.65	4.71
chr4-51906238-51906314	4.5	4.55	4.31	4.78	4.31	4.49	4.5	4.69	4.31	4.5	4.82	4.54	4.5	4.65	4.31	4.5	4.64	4.52	4.79	4.77	4.81	4.87	4.84	4.64	4.64	4.8	4.71	4.5	4.31	5.24	5.94	4.31	5.21	4.5	4.31	4.98	4.96	5.03	4.75	4.89	4.85	4.82	4.77	5	4.52	Secretory	Basal	DCUN1D4
chr4-51906357-51906618	4.56	4.74	4.67	5.02	4.58	4.71	4.99	4.73	4.32	5.32	4.88	4.54	5.24	4.84	4.32	5.16	5.02	4.6	5.24	5.29	5.27	5.58	5.38	5.22	5.02	5.3	5.2	4.56	4.29	4.32	4.56	5.09	5.29	4.56	5.34	5.19	5.72	5.65	5.03	5.4	5.58	5.47	5.35	5.61	5.25	Ciliated, Secretory	Basal, Suprabasal	DCUN1D4
chr4-51909250-51909803	5.69	5.37	5.43	5.79	5.14	4.85	5.5	5.25	4.69	6.55	6.11	5.48	6.46	5.87	5.47	6.13	5.89	5.75	7.02	6.86	7.34	7.2	6.87	7.16	6.82	6.86	7.19	4.7	5.17	5.4	6.74	5.42	6.48	6.05	5.5	5.04	6.95	6.57	7.03	6.84	6.35	6.85	6.68	6.42	6.86	Ciliated, Secretory	Basal, Ionocyte	AC027271.1, DCUN1D4	DCUN1D4
chr4-51912238-51912288	4.45	4.32	4.37	4.45	4.32	4.37	4.45	4.47	4.37	4.45	4.47	4.37	4.45	4.32	4.66	4.45	4.32	4.37	4.45	4.48	4.54	4.45	4.46	4.57	4.45	4.44	4.37	4.45	4.9	5.21	4.45	5.21	4.37	5.69	4.85	4.37	4.45	4.32	4.37	4.45	4.32	4.62	4.45	4.48	4.64			AC027271.1, DCUN1D4	DCUN1D4
chr4-51913718-51913779	4.46	4.36	4.54	4.97	4.36	4.52	4.46	4.64	4.38	4.46	4.59	4.38	4.46	4.36	4.55	4.46	4.36	4.38	4.67	4.74	4.75	4.94	4.81	4.81	4.9	4.78	4.71	4.46	4.36	4.38	4.46	5.02	4.91	4.46	4.36	4.38	4.46	4.47	4.54	4.67	4.57	4.62	4.46	4.53	4.38			AC027271.1, DCUN1D4
chr4-51914457-51914507	4.79	4.69	4.67	4.87	4.64	4.63	4.43	4.36	4.63	4.43	4.36	4.37	4.43	4.36	4.69	4.43	4.67	4.67	4.62	4.6	4.6	4.73	4.65	4.37	4.59	4.61	4.65	4.43	4.36	4.37	4.43	4.36	4.37	4.43	4.36	4.37	4.43	4.55	4.59	4.43	4.36	4.56	4.43	4.54	4.37
chr4-51914549-51914760	5.52	5.24	5	5.04	4.95	4.94	4.55	4.84	4.96	5.02	4.84	4.9	5.27	4.97	5.07	4.92	4.92	4.7	5.12	5.26	5.4	5.36	5.12	5.13	5.12	5.12	5.16	4.55	5.08	4.34	4.55	4.88	4.34	4.55	5	4.99	5.03	4.74	4.94	4.55	4.68	4.8	4.55	4.8	4.55			AC027271.1, DCUN1D4
chr4-51916620-51916863	4.9	4.83	4.6	4.53	4.79	4.32	4.53	4.73	4.61	5.25	4.78	4.69	4.53	4.73	4.62	5.1	4.69	4.66	5.44	5.19	4.92	5.1	5.16	5.1	5.19	5.09	4.99	4.53	4.32	5.5	4.53	5.5	5.48	4.53	5.32	4.32	5.26	4.98	5.04	5.08	5.1	4.93	4.99	4.92	4.76	Ciliated	Basal	AC027271.1, DCUN1D4	AC027271.1
chr4-51925407-51925625	4.45	4.73	4.7	4.45	4.34	4.65	4.45	4.59	4.57	5.12	4.48	4.36	4.45	4.69	4.61	4.45	4.5	4.36	5.12	4.85	4.84	4.9	4.88	5.12	5.03	4.83	4.93	4.45	4.34	4.36	4.45	5.17	4.36	4.45	4.34	4.36	4.85	4.63	4.6	4.75	4.52	4.57	4.68	4.62	4.83			AC027271.1, DCUN1D4
chr4-51936849-51936918	4.43	4.48	4.64	4.43	4.35	4.39	4.43	4.48	4.39	4.91	4.48	4.39	4.43	4.35	4.39	4.43	4.56	4.39	4.73	4.62	4.7	4.43	4.67	4.7	4.43	4.55	4.54	4.43	4.35	4.39	4.43	4.35	4.39	4.43	4.35	4.39	4.71	4.7	4.65	4.43	4.74	4.39	4.43	4.58	4.39
chr4-51936929-51936979	4.41	4.36	4.41	4.41	4.36	4.41	4.41	4.36	4.41	4.89	4.36	4.41	4.41	4.36	4.41	4.41	4.36	4.41	4.59	4.56	4.61	4.57	4.6	4.41	4.41	4.53	4.6	4.41	4.36	4.41	4.41	4.88	4.41	4.41	4.36	4.41	4.69	4.63	4.41	4.58	4.59	4.41	4.58	4.49	4.41
chr4-51942303-51942419	4.84	4.61	4.38	4.45	4.52	4.59	4.45	4.75	4.67	4.45	4.59	4.83	4.45	4.91	4.74	4.45	4.62	4.38	4.95	4.5	4.53	4.77	4.57	4.5	4.69	4.51	4.62	4.45	5	4.38	4.45	4.34	4.38	4.45	4.34	4.38	4.45	4.75	4.38	4.45	4.68	4.81	4.72	4.59	4.72
chr4-51943360-51943419	4.82	4.63	4.65	4.77	4.59	4.71	4.75	4.56	4.39	4.43	4.62	4.39	4.43	4.52	4.39	4.43	4.58	4.65	4.64	4.61	4.55	4.62	4.57	4.74	4.6	4.6	4.55	4.43	5.12	4.39	4.43	4.36	4.39	4.43	4.36	4.39	4.66	4.66	4.39	4.43	4.6	4.62	4.62	4.64	4.39
chr4-51960006-51960056	4.78	4.35	4.58	4.43	4.57	4.38	4.43	4.5	4.55	4.43	4.57	4.38	4.43	4.57	4.38	4.43	4.59	4.38	4.43	4.62	4.63	4.66	4.52	4.56	4.69	4.5	4.5	4.43	4.35	4.38	4.43	4.35	4.86	4.43	4.35	4.38	4.78	4.56	4.59	4.6	4.59	4.63	4.43	4.51	4.38
chr4-51960563-51960615	4.43	4.62	4.37	4.89	4.58	4.37	4.43	4.58	4.58	4.43	4.58	4.37	4.43	4.34	4.37	4.43	4.6	4.37	4.59	4.58	4.58	4.43	4.53	4.67	4.57	4.61	4.51	4.43	4.34	4.37	4.43	4.34	4.37	4.43	4.34	4.37	4.79	4.59	4.79	4.43	4.56	4.58	4.58	4.65	4.61
chr4-51960630-51960802	4.93	4.85	4.58	5.14	4.76	4.63	4.92	4.88	4.35	4.49	4.62	4.85	5.05	4.69	4.35	4.49	4.74	4.58	4.85	4.94	4.88	4.7	4.68	4.75	4.62	4.7	4.79	4.49	4.92	4.35	4.49	4.29	4.35	4.49	4.29	4.35	5	5	5.04	4.76	4.83	4.96	4.75	4.76	5.03
chr4-52001642-52001705	5.13	4.58	4.37	4.45	4.76	4.7	4.45	4.89	4.7	4.93	4.67	4.78	4.45	5.02	4.37	4.83	4.66	4.8	4.45	4.51	4.56	4.61	4.52	4.53	4.45	4.52	4.5	4.45	4.33	4.37	4.45	4.33	4.37	4.45	4.33	4.37	4.45	4.66	4.76	4.62	4.57	4.57	4.68	4.58	4.37			LRRC66
chr4-52001755-52002052	5.88	5.59	5.71	5.46	5.59	5.81	5.56	5.34	5.54	5.66	5.15	5.6	5.79	5.43	5.64	5.65	4.97	5.4	4.82	4.65	4.57	4.97	4.75	4.74	4.71	4.65	4.73	4.55	4.25	4.35	4.55	5.1	4.35	4.55	4.25	4.35	5.21	5.09	4.94	5.24	5.01	5.4	4.9	5.18	5.08	Basal, Suprabasal	Ciliated, Ionocyte	LRRC66
chr4-52004263-52004375	4.44	4.49	4.38	4.44	4.35	4.38	4.44	4.54	4.54	4.44	4.59	4.38	4.44	4.35	4.38	4.44	4.57	4.38	4.75	4.73	4.71	4.44	4.64	4.79	4.75	4.71	4.57	4.44	4.35	4.38	4.44	4.35	4.38	4.44	4.35	4.38	4.68	4.68	4.71	4.65	4.66	4.62	4.64	4.62	4.75
chr4-52004477-52004732	4.47	4.59	4.39	4.9	4.66	4.57	4.47	4.55	4.57	4.47	4.66	4.39	5.11	4.59	4.39	4.87	4.59	4.39	5.25	5.04	5.07	5	4.99	5.19	4.88	5.18	5.07	4.47	4.31	4.39	4.47	5.14	4.39	4.47	4.31	4.39	4.77	4.94	4.81	4.83	4.85	5.01	4.47	4.81	4.68	Ciliated	Basal, Suprabasal	LRRC66
chr4-52004832-52004890	4.42	4.54	4.39	4.42	4.55	4.65	4.42	4.36	4.39	4.42	4.49	4.39	4.42	4.36	4.39	4.42	4.57	4.6	4.62	4.59	4.52	4.6	4.53	4.5	4.42	4.65	4.57	4.42	4.36	4.39	4.42	4.36	4.39	4.42	4.36	4.39	4.64	4.57	4.39	4.61	4.53	4.39	4.42	4.46	4.39
chr4-52020053-52020546	5.16	5.09	5.29	5.18	4.97	4.97	5.46	5.09	5.22	5.37	5.31	5.35	5.76	5.53	5.45	5.71	5.51	5.17	5.75	5.37	5.5	5.54	5.46	5.46	5.44	5.4	5.27	4.63	5.26	4.31	4.63	5.34	5.52	4.63	4.24	4.31	5.44	5.67	5.5	5.53	5.57	5.6	5.36	5.64	5.34			LRRC66, SGCB
chr4-52026112-52026193	5.02	4.85	4.87	5.04	4.74	4.79	4.53	4.88	4.9	4.53	4.87	4.97	4.53	4.97	4.9	5.19	4.97	4.95	5.04	4.88	4.86	4.93	4.87	4.69	4.95	4.86	4.77	4.53	4.3	4.31	4.53	5.1	4.87	4.53	4.97	4.31	5.06	4.88	4.64	4.83	4.86	4.81	4.9	4.92	4.82			LRRC66, SGCB
chr4-52026260-52026334	4.98	4.83	4.91	4.91	4.52	4.65	4.5	4.84	4.89	4.5	4.82	4.86	4.5	4.9	4.85	4.88	4.95	4.86	4.97	4.88	4.8	4.89	4.68	4.62	4.71	4.75	4.75	4.5	4.31	4.31	4.5	4.92	4.86	4.5	4.82	4.31	5.06	4.76	4.64	4.67	4.8	4.77	4.83	4.86	4.7			LRRC66, SGCB
chr4-52029138-52029189	4.75	4.55	4.74	5.03	4.89	4.59	4.44	4.68	4.76	4.44	4.65	4.37	5.11	4.64	4.37	4.44	4.68	4.73	4.44	4.47	4.37	4.44	4.33	4.5	4.44	4.53	4.37	4.44	4.33	4.37	4.44	4.33	4.37	4.44	4.33	4.37	4.44	4.61	4.63	4.6	4.53	4.7	4.44	4.6	4.37			SGCB
chr4-52037778-52037951	5.1	5.02	5.01	5.02	5.01	5.04	5.05	5.01	4.82	5.19	4.91	4.96	5.25	4.8	4.98	4.89	5	4.97	4.95	5.03	4.79	4.87	5.03	4.85	4.9	4.95	5.01	4.51	4.34	4.96	4.51	4.34	5.56	4.51	5.06	4.29	5.04	4.92	4.88	4.93	4.94	4.91	4.68	4.99	4.86			SGCB, LINC02480	SGCB
chr4-52037957-52038561	6.57	6.32	6.35	6.24	6.23	6.26	6.46	6.32	6.23	6.49	6.11	6.14	5.8	6.21	6.41	6.4	6.13	6.43	6.34	6.14	5.9	6.26	6.09	5.97	6.17	6.21	6.06	4.98	5.95	5.84	4.98	6.16	5.88	4.98	5.97	5.53	6.17	5.95	5.41	6.01	5.86	5.98	6.05	6.01	6.01			SGCB, LINC02480	SGCB
chr4-52038623-52038757	4.86	4.7	4.85	4.81	4.82	5.02	4.9	4.88	4.62	5.01	4.78	4.89	4.51	4.77	4.82	5.06	4.71	4.84	4.95	4.93	4.92	4.88	4.91	4.94	4.91	4.95	4.84	4.51	4.29	4.35	5.66	5.11	4.35	4.51	5.12	4.35	4.86	4.88	4.75	4.68	4.79	4.91	5.01	4.9	4.94			SGCB, LINC02480	SGCB
chr4-52051226-52051569	6.12	5.75	5.67	5.74	5.62	5.5	6.02	5.76	5.84	6.77	5.91	5.81	5.86	5.97	5.9	6.03	5.69	5.76	6.89	6.84	7.08	6.6	6.82	7.05	6.84	6.75	7.11	4.89	6.35	4.69	4.89	5.39	5.97	6.18	5.95	5.85	5.97	5.87	5.83	6.15	5.87	5.6	5.98	5.79	5.75	Ciliated	Basal, Suprabasal, Ionocyte, Secretory	SPATA18, LINC02480	SPATA18
chr4-52051586-52052190	6.97	6.86	7.01	7.02	6.69	7.02	6.65	6.49	6.95	7.03	6.94	6.95	6.87	6.6	6.85	6.65	6.35	6.64	6.74	6.91	6.77	6.64	6.87	6.8	6.66	6.68	6.69	5.18	6.41	6.07	7.15	6.4	5.85	5.18	6.16	5.87	6.7	6.42	6.4	6.66	6.4	6.43	6.45	6.43	6.05			SPATA18, LINC02480	SPATA18
chr4-52052205-52052257	4.49	4.82	4.9	5.09	4.76	5.04	4.77	4.83	4.82	4.99	4.66	4.72	5.12	4.81	4.85	4.49	4.9	4.55	4.49	4.67	4.65	4.66	4.72	4.65	4.92	4.76	4.82	4.49	4.91	4.36	4.49	4.3	4.36	4.49	4.86	4.36	4.85	4.73	4.75	4.84	4.63	4.66	4.66	4.65	4.69			SPATA18, LINC02480	SPATA18
chr4-52052471-52052667	5.65	5.55	5.7	5.29	5.27	5.67	5.38	5.26	5.39	5.4	5.08	5.2	5.03	5.15	5.17	4.99	5.17	4.87	5.26	5.4	5.31	5.23	5.41	5.4	5.28	5.4	5.26	4.64	4.74	5.63	4.64	5.08	4.28	5.9	5.6	4.28	5.29	5.17	5.11	5.05	5.09	5.24	4.79	5	5.2	Basal	Secretory	SPATA18, LINC02480	SPATA18
chr4-52057315-52057480	5.32	5.14	5.24	5.14	4.96	5.13	5.22	4.76	4.88	5.24	5.04	5.12	4.98	5.01	4.69	4.93	5.01	4.96	5.2	5.08	5.1	5.12	5	5.02	5.08	5.04	4.94	4.53	5.25	4.31	4.53	4.31	4.31	4.53	4.31	5.22	4.53	4.9	4.61	4.79	4.75	5.01	4.77	4.83	4.72	Basal	Secretory	SPATA18
chr4-52059053-52059167	4.51	4.75	4.97	4.95	5	5.18	4.51	4.84	4.79	5.23	4.85	4.74	4.97	4.69	4.84	4.91	4.91	4.71	4.84	4.84	4.93	4.99	4.88	4.93	4.67	4.84	4.84	4.51	4.29	4.35	4.51	4.88	4.35	4.51	4.78	4.35	5.07	4.9	4.72	4.82	4.93	4.87	4.68	4.89	4.86			SPATA18
chr4-52059214-52059786	6.62	6.55	6.91	6.35	6.75	6.93	6.22	6.06	6.39	7.12	6.69	6.7	6.54	6.16	6.95	6.21	6.28	6.64	6.87	6.43	6.77	6.79	6.59	6.78	6.63	6.4	6.51	4.96	4.68	5.4	4.96	5.69	5.95	6.26	5.29	5.68	7.2	6.97	7.04	7.06	6.68	7.2	6.85	6.73	6.88	Basal, Suprabasal, Ciliated, Secretory	Ionocyte	SPATA18
chr4-52091691-52091805	5.05	4.69	4.31	4.5	4.63	4.31	4.76	4.58	4.51	5.14	4.67	4.87	4.5	4.62	4.66	4.5	4.56	4.63	4.87	4.84	4.92	4.96	4.85	4.97	4.96	4.75	4.86	4.5	5.16	5.01	5.56	5.23	5.09	4.5	4.31	4.31	4.69	4.85	5.01	4.92	4.74	4.67	4.81	4.82	4.87			SPATA18
chr4-52091881-52092196	5.61	4.96	4.2	5.13	4.83	4.66	5.1	4.99	4.52	5.91	5.29	4.82	5.78	5.15	5.05	5.37	5.35	4.93	5.96	5.62	5.75	5.88	5.7	5.7	6.04	5.6	5.79	4.65	5.31	6.47	4.65	5.82	6.22	6.43	5.77	5.99	6.04	5.75	5.79	5.93	5.82	5.61	5.91	5.8	5.68	Ciliated, Ionocyte, Secretory	Basal	SPATA18
chr4-52098512-52098574	4.81	4.74	4.59	4.44	4.83	4.64	4.74	4.68	4.64	4.44	4.71	4.77	4.44	4.67	4.39	4.44	4.49	4.39	4.72	4.72	4.72	4.84	4.74	4.72	4.76	4.71	4.79	4.44	4.34	4.39	4.44	4.34	4.39	4.44	4.34	4.39	4.66	4.58	4.39	4.77	4.62	4.75	4.62	4.59	4.39
chr4-52098691-52098901	6.09	5.64	5.49	5.67	5.65	5.74	5.63	5.46	5.63	5.47	5.47	5.21	5.8	5.5	5.32	5.1	5.26	5.47	5.19	5.19	5.44	5.41	5.28	5.45	5.29	5.2	5.32	6.94	4.26	4.17	4.61	4.26	5.05	4.61	4.26	4.17	4.92	5.19	5.07	5.02	5.31	5.27	5.08	5.11	4.98	Basal	Ciliated, Secretory	SPATA18
chr4-52100090-52100311	5.87	5.3	5.5	5.42	5.22	5.33	5.39	5.1	5.25	5.6	5.24	5.24	5.69	5.02	5.12	5.51	4.92	5.29	5.21	4.95	4.94	5.01	4.91	4.97	4.87	4.87	4.89	4.54	4.26	4.34	4.54	5.41	4.34	4.54	5.23	4.34	5.38	5.13	5.22	5.24	4.91	5.16	4.88	5	5.17	Basal	Ciliated	SPATA18
chr4-52100314-52100364	5.11	4.7	4.93	4.81	4.57	4.8	4.69	4.7	4.67	5.05	4.57	4.36	4.45	4.34	4.36	4.45	4.66	4.71	4.45	4.46	4.52	4.45	4.55	4.62	4.58	4.5	4.62	4.45	4.34	4.36	4.45	5.02	4.36	4.45	4.34	4.36	4.75	4.61	4.73	4.75	4.49	4.59	4.65	4.51	4.61	Basal	Ciliated	SPATA18
chr4-52102754-52102861	4.46	4.61	4.71	4.93	4.83	4.38	4.46	4.61	4.54	4.46	4.68	4.67	4.46	4.85	4.58	4.46	4.75	4.8	4.66	4.67	4.79	4.72	4.76	4.81	4.46	4.7	4.77	4.46	4.33	4.38	4.46	4.33	4.38	4.46	4.33	4.38	4.69	4.76	4.38	4.8	4.81	4.55	4.46	4.61	4.76			SPATA18
chr4-52105395-52105517	4.96	4.78	4.37	4.89	4.91	4.83	4.46	4.52	4.37	4.46	4.71	4.73	4.46	4.71	4.72	4.85	4.73	4.6	4.72	4.71	4.89	4.87	4.63	4.61	4.67	4.64	4.71	4.46	5.05	4.37	4.46	4.33	4.37	4.46	4.33	4.37	4.92	4.64	4.71	4.46	4.7	4.67	4.46	4.63	4.61			SPATA18
chr4-52106682-52106975	6.45	6.08	6.1	6.1	5.91	6.13	5.55	5.59	5.68	5.23	5.12	4.86	5.16	4.72	5.15	4.55	4.94	4.81	4.55	4.58	4.61	4.55	4.77	4.73	4.55	4.55	4.52	4.55	4.25	4.34	4.55	4.25	4.34	4.55	4.98	4.34	4.83	4.57	4.56	4.55	4.38	4.61	4.55	4.62	4.34	Basal	Ciliated, Ionocyte, Secretory	SPATA18
chr4-52127102-52127162	4.77	4.67	4.65	4.42	4.62	4.71	4.7	4.79	4.39	4.42	4.68	4.39	4.42	4.54	4.39	4.81	4.61	4.39	4.42	4.45	4.39	4.42	4.5	4.39	4.57	4.46	4.54	4.42	4.35	4.39	4.42	4.35	4.39	4.42	4.35	4.39	4.62	4.53	4.39	4.42	4.53	4.62	4.42	4.35	4.39
chr4-52137284-52137336	4.79	4.77	4.59	4.86	4.55	4.79	4.44	4.7	4.64	4.44	4.64	4.38	4.88	4.7	4.38	4.44	4.51	4.59	4.44	4.52	4.51	4.44	4.34	4.53	4.44	4.42	4.5	4.44	4.34	4.38	4.44	4.34	4.38	4.44	4.34	4.38	4.44	4.48	4.76	4.68	4.61	4.57	4.44	4.56	4.38
chr4-52198940-52199040	4.83	4.67	4.56	4.46	4.56	4.65	4.46	4.64	4.38	5.19	4.61	4.57	4.46	4.64	4.76	4.46	4.58	4.63	4.79	4.69	4.63	4.71	4.69	4.76	4.68	4.61	4.7	4.46	4.33	4.38	4.46	4.33	4.38	4.46	4.33	4.38	4.76	4.78	4.75	4.46	4.87	4.61	4.71	4.67	4.63
chr4-52200080-52200151	4.73	4.86	4.64	5.01	4.58	4.7	4.77	4.71	4.77	4.86	4.63	4.38	4.42	4.35	4.38	4.42	4.35	4.74	4.42	4.35	4.38	4.57	4.35	4.38	4.42	4.48	4.38	4.42	4.35	4.38	4.42	4.35	4.38	4.42	4.35	4.38	4.68	4.65	4.38	4.42	4.5	4.61	4.42	4.56	4.38
chr4-52234339-52234441	4.98	4.69	4.61	4.45	4.71	4.38	4.45	4.59	4.57	4.45	4.6	4.63	4.45	4.34	4.72	4.45	4.54	4.6	4.65	4.76	4.62	4.76	4.63	4.8	4.73	4.66	4.76	4.45	4.83	4.38	4.45	4.87	4.38	4.45	4.34	4.38	4.67	4.55	4.61	4.45	4.57	4.38	4.45	4.48	4.38
chr4-52234445-52234715	5.53	5.09	4.88	5.35	5.18	4.84	4.57	5.08	5.11	4.57	5.03	4.97	5.19	5.01	4.31	5.33	4.81	4.79	5.16	5.26	5.3	5.38	5.18	5.26	5.12	5.19	5.13	4.57	5.47	4.31	4.57	5.1	5.46	4.57	5.25	5.24	4.92	4.91	4.89	4.99	4.81	4.89	5.01	4.81	5.05
chr4-52265921-52265971	4.42	4.48	4.4	4.71	4.54	4.4	4.69	4.48	4.4	4.42	4.58	4.4	4.42	4.54	4.4	4.42	4.56	4.4	4.42	4.45	4.4	4.58	4.58	4.53	4.57	4.56	4.61	4.42	4.35	4.4	4.42	4.35	4.4	4.42	4.81	4.4	4.62	4.63	4.66	4.59	4.59	4.63	4.79	4.57	4.66
chr4-52265992-52266043	4.42	4.36	4.39	4.42	4.36	4.39	4.42	4.5	4.39	4.88	4.36	4.39	4.42	4.36	4.65	4.42	4.36	4.39	4.42	4.56	4.39	4.57	4.52	4.39	4.42	4.62	4.64	4.42	4.36	4.39	4.42	4.36	4.39	4.42	4.36	4.39	4.61	4.71	4.64	4.65	4.59	4.61	4.73	4.63	4.64
chr4-52298603-52298695	4.81	4.76	4.74	5.08	4.74	4.91	4.44	4.8	4.54	4.44	4.34	4.38	4.44	4.57	4.57	4.44	4.6	4.56	4.44	4.43	4.38	4.61	4.49	4.38	4.44	4.47	4.38	4.44	4.34	4.38	4.44	4.34	4.38	4.44	4.34	4.38	4.44	4.45	4.38	4.44	4.34	4.38	4.44	4.47	4.38			AC097522.2
chr4-52299082-52299142	4.76	4.82	4.67	4.83	4.68	4.86	4.7	4.75	4.89	4.44	4.68	4.6	4.85	4.58	4.59	4.8	4.67	4.66	4.44	4.48	4.55	4.59	4.5	4.55	4.58	4.45	4.58	4.44	4.36	4.36	4.44	4.36	4.36	4.44	4.36	4.36	4.44	4.51	4.58	4.44	4.5	4.56	4.44	4.57	4.36
chr4-52299167-52299467	6.06	5.81	5.9	5.91	5.53	5.8	5.91	5.57	5.82	5.38	5.45	5.47	5.53	5.32	4.7	5.48	5.16	5.27	4.83	4.57	4.56	4.87	4.61	4.67	4.81	4.62	4.74	4.5	4.32	4.36	4.5	4.32	4.36	4.5	4.32	4.36	4.77	4.64	4.69	4.73	4.57	4.65	4.72	4.52	4.36	Basal, Suprabasal	Ciliated, Ionocyte, Secretory	AC097522.2
chr4-52318085-52318148	5.25	4.76	4.68	4.7	4.6	4.57	4.43	4.69	4.64	4.43	4.34	4.61	4.43	4.69	4.38	4.78	4.54	4.38	4.43	4.44	4.38	4.43	4.46	4.38	4.43	4.34	4.38	4.43	4.34	4.38	4.43	4.34	4.38	4.43	4.34	4.38	4.43	4.55	4.38	4.43	4.34	4.38	4.43	4.48	4.38	Basal	Ciliated	AC097522.2
chr4-52318189-52318275	5.23	4.75	4.8	4.98	4.69	4.38	4.43	4.68	4.74	4.43	4.58	4.38	4.43	4.34	4.7	4.75	4.77	4.38	4.43	4.47	4.38	4.43	4.45	4.53	4.43	4.34	4.56	4.43	4.34	4.38	4.43	4.34	4.38	4.43	4.34	4.38	4.43	4.54	4.38	4.43	4.34	4.38	4.43	4.52	4.38	Basal	Ciliated	AC097522.2
chr4-52357361-52357411	4.75	4.36	4.6	4.42	4.36	4.38	4.42	4.52	4.38	4.42	4.58	4.38	4.42	4.36	4.38	4.42	4.53	4.38	4.42	4.44	4.57	4.42	4.36	4.38	4.56	4.51	4.51	4.42	4.36	4.38	4.42	4.36	4.38	4.42	4.36	4.38	4.85	4.67	4.38	4.42	4.5	4.58	4.42	4.48	4.38
chr4-52358959-52359053	4.44	4.36	4.56	4.44	4.58	4.53	4.44	4.57	4.53	4.44	4.57	4.58	4.44	4.36	4.37	4.44	4.6	4.37	4.77	4.69	4.75	4.69	4.73	4.64	4.72	4.66	4.59	4.44	4.36	4.94	4.44	4.36	4.37	4.44	4.36	4.37	4.75	4.66	4.64	4.7	4.67	4.74	4.8	4.61	4.56
chr4-52368921-52369204	5.03	4.4	4.57	4.5	4.4	4.47	4.5	4.55	4.31	5.25	4.4	4.59	4.5	4.61	4.31	4.5	4.74	4.49	5.17	4.74	5.17	5.39	4.87	5.32	4.83	4.74	5.04	4.5	4.4	4.87	4.5	4.4	4.31	4.5	4.4	4.31	5.8	4.67	5.38	5.39	4.81	5.22	5.37	4.7	5.19			AC097522.2
chr4-52369877-52369928	4.82	4.59	4.55	4.43	4.36	4.39	4.43	4.65	4.39	4.43	4.36	4.39	4.43	4.36	4.39	4.43	4.63	4.39	4.43	4.58	4.61	4.8	4.63	4.62	4.72	4.55	4.55	4.43	4.36	4.39	4.43	4.36	4.39	4.43	4.36	4.39	4.43	4.47	4.67	4.71	4.58	4.59	4.43	4.54	4.55			AC097522.2
chr4-52376209-52376259	4.44	4.62	4.39	4.87	4.54	4.68	4.44	4.48	4.63	4.94	4.59	4.6	4.44	4.63	4.6	4.44	4.67	4.39	4.44	4.63	4.39	4.61	4.59	4.39	4.44	4.66	4.65	4.44	4.32	4.99	4.44	4.32	4.39	4.44	4.32	4.39	4.73	4.62	4.67	4.62	4.61	4.57	4.44	4.71	4.39
chr4-52376304-52376363	4.48	4.65	4.57	4.48	4.59	4.62	4.85	4.61	4.72	4.48	4.61	4.68	4.48	4.72	4.36	4.48	4.67	4.57	4.72	4.62	4.36	4.7	4.62	4.51	4.48	4.65	4.58	4.48	4.35	5	4.48	4.35	4.36	4.48	4.35	5	4.86	4.59	4.58	4.71	4.65	4.55	4.48	4.72	4.57			AC097522.2
chr4-52424177-52424227	4.42	4.36	4.38	4.42	4.36	4.55	4.42	4.58	4.67	4.42	4.51	4.38	4.42	4.66	4.59	4.82	4.53	4.57	4.42	4.44	4.38	4.59	4.56	4.52	4.58	4.48	4.61	4.42	4.36	4.38	4.42	4.36	4.38	4.42	4.36	4.38	4.42	4.51	4.58	4.73	4.64	4.77	4.66	4.52	4.57
chr4-52545200-52545250	4.92	4.66	4.69	4.73	4.64	4.37	4.44	4.75	4.65	4.44	4.55	4.62	4.87	4.63	4.37	4.44	4.34	4.69	4.44	4.59	4.65	4.44	4.64	4.53	4.44	4.68	4.6	4.44	4.34	4.37	4.44	4.34	4.37	4.44	4.34	4.37	4.64	4.65	4.7	4.44	4.67	4.57	4.67	4.63	4.69
chr4-52545362-52545434	4.48	4.77	4.71	4.48	4.72	4.37	4.9	4.74	4.61	5	4.6	4.74	4.48	4.81	4.58	4.89	4.77	4.76	4.75	4.71	4.64	4.48	4.63	4.64	4.64	4.78	4.65	4.48	4.86	4.97	4.48	4.31	4.37	4.48	4.81	4.37	4.48	4.66	4.66	4.48	4.57	4.62	4.73	4.64	4.71			AC097522.2
chr4-52545537-52545734	5.64	5.29	5.29	5.59	5.24	5.26	5.3	5.41	5.2	5.46	5.22	5.34	5.07	5.2	5.09	5.29	5.3	5.3	5.49	5.32	5.3	5.41	5.45	5.37	5.31	5.47	5.38	4.64	5.02	5.17	4.64	5.41	5.52	4.64	5.23	5.73	5.53	5.35	5.48	5.3	5.37	5.24	5.5	5.4	5.06			AC097522.2
chr4-52545823-52545908	4.89	4.71	4.76	4.49	4.66	4.71	4.81	4.65	4.78	4.49	4.68	4.74	4.49	4.59	4.57	4.49	4.66	4.56	4.78	4.68	4.58	4.49	4.76	4.65	4.49	4.71	4.75	4.49	5.18	4.36	4.49	4.33	4.36	4.49	4.78	4.97	4.82	4.73	4.65	4.77	4.65	4.72	4.87	4.64	4.36			AC097522.2
chr4-52550079-52550137	4.81	4.83	4.92	4.88	4.65	4.82	4.44	4.74	4.82	4.44	4.65	4.38	4.44	4.64	4.67	4.44	4.34	4.38	4.71	4.57	4.62	4.79	4.67	4.7	4.71	4.67	4.66	4.44	4.34	4.38	4.44	4.34	4.38	4.44	4.34	4.38	4.74	4.55	4.38	4.76	4.54	4.68	4.61	4.51	4.65
chr4-52550244-52550554	6.56	5.83	6.29	6.23	5.65	6.1	5.77	5.62	6.23	5.15	5.52	5.51	4.63	5.14	5.61	4.63	4.99	5.58	5.36	5.23	5.25	5.54	5.12	5.27	5.31	5.06	5.09	4.63	4.19	4.34	4.63	4.19	4.34	4.63	4.94	4.34	5.15	5.16	5.08	5.12	5.04	5.32	5.1	4.92	5.25	Basal	Ciliated, Ionocyte, Secretory	AC097522.2	AC097522.2
chr4-52554909-52554963	4.81	4.56	4.57	4.44	4.66	4.71	4.44	4.61	4.38	4.44	4.35	4.38	4.44	4.56	4.58	4.44	4.35	4.56	4.63	4.49	4.38	4.44	4.55	4.57	4.66	4.61	4.49	4.44	4.35	4.38	4.44	4.35	4.38	4.44	4.35	4.96	4.81	4.55	4.57	4.62	4.63	4.55	4.79	4.79	4.57
chr4-52555144-52555221	4.47	4.61	4.56	4.79	4.62	4.75	4.47	4.73	4.66	4.47	4.53	4.58	4.47	4.68	4.66	4.47	4.49	4.7	4.75	4.6	4.64	4.72	4.68	4.65	4.75	4.61	4.53	4.47	4.87	4.97	4.47	4.91	4.36	4.47	4.34	4.36	4.85	4.65	4.57	4.66	4.65	4.62	4.83	4.67	4.64
chr4-52555496-52555702	4.52	4.61	4.87	4.52	4.66	4.9	4.52	4.81	5.04	4.52	4.76	4.66	4.52	4.76	4.9	4.52	4.57	4.54	4.98	4.73	4.66	4.94	4.87	4.93	4.81	4.93	4.77	4.52	4.86	4.32	4.52	5.66	4.32	4.52	4.27	4.32	5.16	5.01	5.14	4.96	4.95	5.07	5.05	4.89	5.18			AC097522.2
chr4-52560803-52561016	5.83	5.36	5.58	5.47	5.26	5.19	5.24	5.09	5.46	4.48	4.9	4.36	5.09	4.32	4.71	4.48	4.7	4.96	4.48	4.56	4.48	4.71	4.63	4.58	4.63	4.62	4.56	4.48	4.32	4.36	4.48	4.32	4.83	4.48	4.32	4.36	4.83	4.71	4.36	4.48	4.32	4.66	4.48	4.5	4.36	Basal	Suprabasal, Ciliated, Secretory	AC097522.2
chr4-52561029-52561105	4.77	4.75	4.89	4.94	4.8	4.85	4.42	4.84	4.69	4.42	4.37	4.38	4.86	4.37	4.6	4.42	4.37	4.58	4.42	4.45	4.38	4.42	4.37	4.38	4.42	4.45	4.38	4.42	4.37	4.38	4.42	4.37	4.38	4.42	4.37	4.38	4.42	4.51	4.38	4.42	4.37	4.38	4.42	4.37	4.38
chr4-52561151-52561201	4.9	4.76	4.71	4.92	4.65	4.58	4.69	4.77	4.58	4.43	4.5	4.38	4.43	4.76	4.81	4.43	4.52	4.7	4.6	4.49	4.52	4.43	4.49	4.38	4.43	4.44	4.51	4.43	4.35	4.38	4.43	4.35	4.38	4.43	4.35	4.38	4.62	4.59	4.38	4.43	4.49	4.67	4.43	4.35	4.38
chr4-52571545-52571680	4.5	4.68	4.65	4.5	4.59	4.82	4.95	4.45	4.71	4.5	4.83	4.94	4.5	4.77	4.73	4.5	4.68	4.56	4.91	4.84	4.69	4.77	4.59	4.67	4.74	4.85	4.73	4.5	4.32	4.36	4.5	4.86	4.36	4.5	5.1	4.36	4.83	4.97	5	5.03	4.7	5	4.88	4.94	4.99
chr4-52573292-52573342	4.43	4.55	4.37	4.43	4.75	4.6	4.9	4.6	4.7	4.43	4.37	4.58	4.43	4.37	4.37	4.43	4.37	4.37	4.43	4.47	4.37	4.43	4.49	4.47	4.43	4.37	4.37	4.43	4.37	4.37	4.43	4.37	4.83	4.43	4.82	4.37	4.43	4.55	4.56	4.43	4.37	4.54	4.43	4.51	4.56
chr4-52573667-52573841	5.01	4.53	4.62	4.5	4.54	4.58	4.5	4.68	4.68	5.02	4.65	4.55	4.5	4.68	4.54	5.2	4.65	4.61	5.07	5.01	5.12	5.23	4.97	5.1	4.88	4.98	4.96	4.5	5.39	4.32	4.5	4.33	5.2	4.5	4.33	4.97	5.02	5.11	5.14	5.18	5.05	5.07	4.93	4.96	5.1	Ciliated, Secretory	Basal, Suprabasal
chr4-52573931-52573985	4.78	4.56	4.57	4.43	4.35	4.62	4.43	4.51	4.55	4.43	4.51	4.37	4.43	4.72	4.37	4.43	4.35	4.57	4.62	4.66	4.77	4.43	4.64	4.6	4.58	4.61	4.69	4.43	4.35	4.37	4.43	4.35	4.37	4.43	4.35	4.37	4.64	4.63	4.73	4.61	4.49	4.37	4.43	4.47	4.57
chr4-52574067-52574405	4.95	5.1	5.53	5.11	5.03	5.41	4.99	4.94	5.31	5.09	5.25	5.14	5.21	5.04	5.12	5.14	4.97	5.14	5.57	5.45	5.4	5.76	5.42	5.36	5.3	5.36	5.22	4.62	5.39	4.24	6.12	4.25	5.97	4.62	5.84	4.93	6.04	5.73	5.78	5.8	5.71	5.66	5.54	5.62	5.71	Secretory	Basal, Suprabasal
chr4-52577459-52577527	4.8	4.69	4.84	4.75	4.35	4.68	4.45	4.75	4.78	4.95	4.7	4.59	4.9	4.35	4.36	4.45	4.8	4.73	4.71	4.67	4.63	4.45	4.56	4.47	4.45	4.62	4.49	4.45	4.35	4.36	4.45	4.35	4.36	4.45	4.35	4.36	4.66	4.64	4.67	4.7	4.69	4.79	4.62	4.65	4.66
chr4-52588006-52588059	4.81	4.55	4.36	4.43	4.37	4.56	4.43	4.37	4.56	4.43	4.59	4.61	4.43	4.37	4.7	4.43	4.62	4.58	4.71	4.54	4.6	4.61	4.66	4.59	4.59	4.71	4.63	4.43	4.37	4.36	4.43	4.37	4.36	4.43	4.82	4.36	4.65	4.69	4.69	4.62	4.54	4.36	4.69	4.61	4.59
chr4-52588202-52588383	4.87	4.87	5.06	4.93	4.79	4.84	4.91	4.78	4.84	4.55	4.76	4.65	4.55	4.93	4.92	5.04	4.79	4.82	5.09	4.99	4.89	5.04	4.98	5.16	4.85	5.07	4.99	4.55	5.08	5.03	5.96	5.35	4.26	4.55	5	4.26	5.03	4.92	4.78	5.09	5.03	4.58	5.07	5.06	4.51			USP46
chr4-52588567-52588703	5.47	5.06	4.83	4.87	5.01	4.72	5.2	4.82	4.94	4.48	4.71	4.33	4.48	4.54	4.81	4.48	4.67	4.78	4.48	4.56	4.53	4.63	4.64	4.53	4.48	4.63	4.7	4.48	4.31	5.02	4.48	4.31	4.33	4.48	4.31	4.33	4.67	4.55	4.56	4.48	4.67	4.33	4.75	4.64	4.56	Basal	Ciliated, Secretory	USP46
chr4-52588707-52588965	5.84	5.48	5.37	5.29	5.16	5.2	5.31	4.98	4.93	4.95	4.76	4.75	4.51	4.98	4.55	4.86	4.95	5.14	4.74	4.61	4.59	4.51	4.58	4.62	4.51	4.59	4.53	4.51	4.3	5.05	4.51	4.3	4.28	4.51	4.86	5.06	4.82	4.63	4.64	4.73	4.6	4.67	4.77	4.71	4.63	Basal	Suprabasal, Ciliated, Secretory	USP46
chr4-52588983-52589035	5	4.7	4.58	4.92	4.82	4.73	4.7	4.63	4.38	4.43	4.51	4.38	4.43	4.58	4.6	4.43	4.53	4.58	4.43	4.49	4.38	4.43	4.45	4.38	4.43	4.43	4.38	4.43	4.34	5	4.43	4.34	4.38	4.43	4.34	4.38	4.43	4.53	4.38	4.43	4.34	4.64	4.59	4.47	4.38			USP46
chr4-52589079-52589133	4.85	4.69	4.85	4.43	4.74	4.39	4.84	4.56	4.62	4.85	4.62	4.39	4.43	4.66	4.39	4.76	4.59	4.39	4.43	4.49	4.39	4.43	4.34	4.58	4.43	4.54	4.39	4.43	4.34	4.39	4.43	4.34	4.39	4.43	4.34	4.39	4.6	4.55	4.39	4.43	4.48	4.39	4.57	4.51	4.39
chr4-52600309-52600608	4.51	4.29	4.63	4.51	4.75	4.59	4.51	4.57	4.75	5.16	4.71	4.91	4.51	4.61	4.56	4.51	4.6	4.7	5.54	5.14	5.32	5.17	4.98	5.18	5.21	5.06	5.12	4.51	4.29	4.32	4.51	5.2	5.07	4.51	4.84	4.32	4.89	4.97	4.95	4.74	4.77	4.94	5.19	4.61	4.81	Ciliated, Secretory	Basal	USP46
chr4-52604205-52604293	4.43	4.52	4.37	4.43	4.52	4.61	4.78	4.61	4.37	4.43	4.37	4.37	4.43	4.37	4.37	4.43	4.49	4.64	4.76	4.65	4.84	4.79	4.55	4.61	4.43	4.61	4.53	4.43	4.37	4.37	4.43	4.37	4.37	4.43	4.37	4.37	4.69	4.59	4.65	4.43	4.47	4.86	4.73	4.53	4.37			USP46
chr4-52604297-52604384	4.44	4.47	4.63	4.44	4.36	4.6	4.44	4.55	4.36	4.44	4.52	4.36	4.44	4.52	4.36	4.44	4.49	4.36	4.67	4.68	4.65	4.95	4.49	4.67	4.63	4.59	4.72	4.44	4.36	4.36	4.44	4.36	4.36	4.44	4.36	4.36	4.44	4.59	4.64	4.66	4.54	4.61	4.74	4.51	4.74			USP46
chr4-52622777-52622861	5.01	4.84	4.77	4.84	4.71	4.72	4.81	4.9	4.57	4.44	4.5	4.73	4.86	4.64	4.72	4.44	4.68	4.77	4.44	4.43	4.62	4.44	4.51	4.37	4.44	4.49	4.37	4.44	4.35	4.37	4.44	4.35	4.37	4.44	4.35	4.37	4.44	4.35	4.37	4.61	4.48	4.37	4.44	4.5	4.37	Basal	Secretory	USP46
chr4-52640877-52640927	4.8	4.78	4.69	4.46	4.75	4.99	4.46	4.65	4.8	4.46	4.62	4.71	4.89	4.74	4.6	4.83	4.56	4.59	4.63	4.55	4.64	4.46	4.52	4.48	4.6	4.44	4.49	4.46	4.32	4.36	4.46	4.93	4.36	4.46	4.32	4.36	4.8	4.72	4.59	4.46	4.66	4.65	4.62	4.6	4.68			USP46
chr4-52640946-52641060	5.29	5	5.14	5.24	4.96	5.15	4.89	4.95	4.87	5.21	4.73	4.84	5.13	4.8	4.95	4.47	4.98	4.79	4.8	4.65	4.73	4.72	4.71	4.65	4.83	4.68	4.43	4.47	4.37	5.07	4.47	4.37	4.28	4.47	4.37	5.08	4.95	4.84	4.87	4.79	4.77	4.98	4.83	4.78	4.91	Basal	Ciliated	USP46
chr4-52641088-52641166	5.07	4.88	4.93	4.47	4.81	5.01	4.47	4.89	5.01	4.47	4.81	4.8	4.91	4.8	4.73	5.02	4.66	4.85	4.47	4.54	4.54	4.76	4.49	4.69	4.62	4.55	4.53	4.47	4.32	4.36	4.47	4.32	4.36	4.47	4.85	4.36	4.88	4.66	4.77	4.72	4.72	4.72	4.64	4.58	4.56	Basal	Ciliated	USP46
chr4-52641276-52641601	5.77	5.7	5.97	5.66	5.92	5.96	5.58	5.74	5.93	5.78	5.57	5.89	5.75	5.65	5.65	5.43	5.61	5.74	4.91	4.93	4.8	5.17	4.86	4.76	4.97	4.87	4.76	4.55	4.82	4.94	4.55	4.86	4.36	4.55	4.29	5.37	5.44	5.29	5.3	5.15	5.21	5.25	5.15	5.19	5.04	Basal, Suprabasal	Ciliated, Ionocyte	USP46
chr4-52641621-52641817	4.89	5.09	5.21	5.09	5.03	5.15	5.05	5.08	5	5.06	5.11	5.23	4.48	5.02	5.19	5.13	5.25	5.24	4.79	4.71	4.64	4.68	4.68	4.64	4.48	4.72	4.63	4.48	4.32	4.38	4.48	4.32	4.38	4.48	4.32	4.38	4.82	4.86	4.66	4.69	4.88	4.87	4.76	4.69	4.81	Basal, Suprabasal	Ciliated	USP46
chr4-52641840-52641894	4.93	4.82	4.59	4.44	4.55	4.64	4.72	4.67	4.64	4.93	4.67	4.61	4.44	4.76	4.97	4.83	4.67	4.67	4.44	4.45	4.38	4.44	4.43	4.38	4.44	4.54	4.38	4.44	4.33	4.38	4.44	4.33	4.38	4.44	4.33	4.38	4.44	4.51	4.59	4.44	4.61	4.38	4.44	4.53	4.59	Basal	Ciliated
chr4-52642016-52642272	5.76	5.52	5.48	5.87	5.74	5.86	5.33	5.5	5.75	5.81	5.58	5.5	5.49	5.6	5.65	5.14	5.38	5.64	4.55	4.68	4.6	4.8	4.66	4.6	4.55	4.63	4.66	4.55	4.27	4.34	4.55	4.27	4.34	4.55	4.27	4.34	4.77	5.1	4.86	4.55	4.98	5	4.55	4.97	4.63	Basal, Suprabasal	Ciliated, Secretory	USP46
chr4-52643958-52644072	5.07	4.49	4.68	4.49	4.59	4.7	4.49	4.54	4.64	4.49	4.59	4.36	4.49	4.75	4.7	4.49	4.69	4.36	4.49	4.68	4.73	4.91	4.61	4.74	4.63	4.6	4.59	4.49	5.24	4.36	4.49	5.13	4.36	4.49	4.79	4.36	5.01	4.75	5.02	4.97	4.81	4.77	4.81	4.78	4.75			USP46
chr4-52650026-52650086	4.44	4.5	4.37	4.44	4.36	4.54	4.44	4.36	4.37	4.44	4.36	4.37	4.44	4.36	4.37	4.44	4.52	4.56	4.63	4.7	4.73	4.79	4.71	4.57	4.71	4.62	4.53	4.44	4.36	4.96	4.44	4.96	4.37	4.44	4.86	4.37	4.66	4.62	4.57	4.44	4.55	4.67	4.62	4.6	4.37			USP46, USP46-AS1
chr4-52650221-52650465	4.52	4.59	4.59	4.52	4.64	4.61	4.81	4.49	4.65	4.52	4.73	4.3	4.52	4.34	4.3	4.52	4.5	4.5	5.23	5.03	5.11	5.45	5.17	5.1	5.09	5.01	4.94	4.52	4.34	5.36	4.52	5.76	5.39	4.52	5.05	5.53	5.03	4.8	4.89	4.96	4.89	4.88	4.97	4.77	4.94	Ciliated, Ionocyte	Basal, Suprabasal	USP46, USP46-AS1
chr4-52652078-52652462	5.25	5.15	5.31	4.71	5.05	5.1	4.96	5.03	5.14	5.84	5.39	5.04	5.39	5.21	4.98	6.07	5.21	5.22	5.73	5.52	5.55	5.74	5.61	5.43	5.57	5.53	5.26	4.71	5.61	5.34	6.12	5.94	5.98	4.71	5.25	6.13	5.91	5.73	5.53	5.87	5.51	5.54	5.76	5.59	5.63			USP46, USP46-AS1
chr4-52655621-52655805	5.6	5.22	5.38	5.52	5.23	5.37	4.9	4.85	5.21	5.12	6	6.02	5.69	5.67	5.95	5.98	5.8	5.78	5.69	5.28	5.37	5.43	5.36	5.3	5.56	5.33	5.41	4.61	4.24	4.32	4.61	5.58	5.01	4.61	4.96	4.32	6.02	5.81	5.91	6.18	5.7	6.02	5.91	5.84	6.04	Suprabasal, Secretory	Basal, Ciliated, Ionocyte	USP46, USP46-AS1	USP46
chr4-52657489-52657556	4.91	4.98	4.71	5.08	4.87	4.76	4.83	4.86	4.94	4.54	4.88	4.98	4.54	4.77	4.96	5.11	4.95	4.89	5.07	4.88	4.98	4.96	4.88	4.9	5.22	4.91	4.94	4.54	4.87	4.32	4.54	4.31	4.32	4.54	4.82	5.15	4.91	4.96	5	4.95	4.91	5.03	4.72	4.96	4.75			USP46, USP46-AS1	USP46, USP46-AS1
chr4-52657713-52657863	4.96	5.19	5.28	5.36	5.26	5.33	5.15	5.28	5.32	4.63	5.16	5.25	4.63	5.26	5.5	5.35	5.11	5.24	5.43	5.22	5.18	5.38	5.23	5.17	5.35	5.18	5.22	4.63	5.26	5.37	6.1	5.15	4.16	4.63	5	4.87	5.28	5.33	5.35	5.43	5.42	5.54	5.34	5.4	5.1			USP46, USP46-AS1	USP46, USP46-AS1
chr4-52657935-52658049	5.18	5.09	5.53	5.41	5.39	5.36	5.44	5.18	5.21	4.6	5.03	5.12	5.03	5.18	4.85	4.98	5.09	4.91	5.29	5.22	5.05	5.05	5.22	5.08	5.18	5.06	5.04	4.6	5.1	5.14	4.6	4.92	4.72	4.6	5.18	5.54	5.15	5.18	5.11	5.4	5.16	5.17	5.16	5.16	5.01			USP46, USP46-AS1	USP46, USP46-AS1
chr4-52658382-52658433	4.87	4.72	4.87	4.5	4.86	4.79	4.92	4.7	4.91	4.5	4.68	4.71	4.5	4.73	4.54	4.5	4.61	4.67	4.84	4.78	4.72	4.9	4.79	4.74	4.78	4.85	4.79	4.5	4.35	4.95	4.5	4.35	4.82	4.5	5	4.32	4.94	4.73	4.84	4.76	4.72	4.58	4.68	4.88	4.68			USP46, USP46-AS1	USP46, USP46-AS1
chr4-52659013-52659739	6.86	6.76	6.84	7.19	6.99	7.53	7.38	7.23	7.3	6.81	6.86	6.75	7.28	6.95	6.86	7.08	7.09	6.88	6.94	6.81	6.81	6.98	6.98	6.86	7.07	6.94	7.04	7.39	7.19	6.52	7.14	6.94	6.97	7.3	7.06	6.4	7.02	7.07	7.14	7.18	7.08	7.14	7.08	7.14	7.42			USP46, USP46-AS1	USP46, USP46-AS1
chr4-52659890-52660073	5.3	5.24	5.15	5.39	5.32	5.28	5.43	5.42	5.25	5.45	5.4	5.36	5.57	5.36	5.11	5.46	5.46	5.32	5.51	5.37	5.29	5.4	5.32	5.15	5.23	5.36	5.09	4.63	5.44	4.88	5.74	4.29	5.82	4.63	5.51	4.89	5.31	5.4	5.46	5.4	5.44	5.4	5.36	5.51	5.56			USP46, USP46-AS1	USP46, USP46-AS1
chr4-52665566-52665619	4.46	4.52	4.74	4.46	4.61	4.54	4.46	4.52	4.54	4.46	4.57	4.72	4.46	4.66	4.39	4.46	4.59	4.39	4.46	4.67	4.54	4.77	4.59	4.62	4.75	4.67	4.57	4.46	4.34	4.39	4.46	4.34	4.39	4.46	4.97	4.39	4.46	4.57	4.7	4.46	4.63	4.61	4.46	4.62	4.39			USP46, USP46-AS1
chr4-52665711-52665914	5.35	4.96	5.11	5.1	4.88	5.14	5.13	4.88	5.08	4.58	4.98	5.16	4.58	5.1	4.71	4.58	4.78	4.92	5.23	5.31	5.11	5.31	5.29	5.18	5.12	5.26	4.99	4.58	4.84	4.25	4.58	5.46	5.29	4.58	4.99	4.25	4.87	5.03	4.83	5.15	5.05	4.92	4.99	5.09	4.63			USP46, USP46-AS1
chr4-52670157-52670510	4.59	4.96	4.72	4.59	4.82	4.8	5.17	4.72	4.62	6	5.64	5.42	5.51	5.63	5.19	5.17	5.41	5.23	5.25	5.07	5.3	4.98	5.27	5.3	5.18	5.02	5.12	4.59	4.82	5.34	4.59	5.46	4.33	4.59	4.25	4.33	5.6	5.54	5.97	5.42	5.39	5.95	5.52	5.43	5.88	Suprabasal, Secretory	Basal	USP46-AS1
chr4-52696524-52696745	5.16	4.7	4.48	5.84	5.14	5.7	5.12	5.21	5.05	5.39	4.82	4.59	5.01	5.51	5.55	5.55	5.07	5.18	5.25	5.12	5.09	5.67	5.46	5.55	5.5	5.36	5.54	4.59	4.34	4.85	5.68	4.96	5.59	4.59	5.37	5.54	5.02	5.05	4.89	5.59	5.27	5.24	5.39	5.33	5.36	Ciliated	Basal	AC104066.4
chr4-52696842-52696930	4.81	4.55	4.56	4.46	4.65	4.84	4.46	4.79	4.67	4.95	4.6	4.58	5.07	4.86	4.8	4.46	4.58	4.65	4.71	4.7	4.72	4.63	4.83	4.83	4.76	4.76	4.88	4.46	4.34	4.35	4.46	4.34	4.35	4.46	4.34	4.35	4.46	4.61	4.35	4.98	4.73	4.73	4.86	4.66	4.87			AC104066.4
chr4-52698129-52698490	5.62	5.91	5.99	6.19	5.81	6.21	5.68	5.63	5.93	4.54	4.81	5.17	4.54	4.78	5.13	4.54	4.89	4.84	4.54	4.55	4.46	4.86	4.69	4.59	4.88	4.64	4.5	4.54	4.3	4.36	4.54	4.3	4.95	4.54	4.3	4.36	4.54	4.61	4.66	4.82	4.58	4.8	4.81	4.53	4.66	Basal	Ciliated, Ionocyte, Secretory	AC104066.4
chr4-52711334-52711555	5.13	5.18	5.34	5.52	5.39	5.32	5.26	5.32	5.3	5.71	5.62	5.67	5.97	5.95	5.73	5.64	5.88	6.08	6.03	5.71	5.78	5.94	5.82	5.87	6.05	5.89	5.76	4.65	5.35	4.26	4.65	5.1	4.77	4.65	4.74	5.17	5.78	5.58	5.88	6.09	5.66	5.97	6.1	5.94	5.9	Ciliated, Secretory	Basal	DANCR, MIR4449, AC104066.5, SNORA26, AC104066.3, LINC01618	LINC01618, DANCR, MIR4449, SNORA26
chr4-52711977-52712043	4.92	4.91	4.93	5	4.95	5.15	4.56	4.85	5.04	4.56	4.87	4.95	5.2	4.84	4.89	5.12	5	5.13	5.12	4.94	4.98	5.01	4.98	4.91	5.09	4.99	4.97	4.56	4.86	5.4	4.56	4.35	4.77	4.56	5	4.21	4.98	4.88	5.01	5.18	4.88	5.12	5.05	4.93	4.89			DANCR, MIR4449, AC104066.5, SNORA26, AC104066.3, LINC01618	LINC01618, DANCR, MIR4449, SNORA26
chr4-52712166-52713073	8.09	8.13	8.38	8.31	8.07	8.23	8.36	8.18	8.22	7.85	8.18	8.35	8.32	8.24	8.15	8.36	8.11	8.2	8.21	8.1	8.2	8.13	8.1	8	8.38	8.07	8.16	9.36	7.9	8.23	8.38	8.46	8.47	8.53	8.31	8.12	8.27	8.14	8.45	8.23	8.2	8.48	8.29	8.29	8.32			DANCR, MIR4449, AC104066.5, SNORA26, AC104066.3, ERVMER34-1, LINC01618	LINC01618, DANCR, MIR4449, SNORA26
chr4-52721982-52722240	5.99	5.88	5.91	5.59	5.92	5.78	5.77	5.94	5.87	5.67	5.72	5.49	5.66	5.78	5.99	5.86	5.92	5.83	5.74	5.75	5.41	5.74	5.68	5.39	5.72	5.73	5.33	4.81	5.44	5.93	5.82	5.53	5.82	6.29	5.95	5.6	5.85	5.76	5.37	5.93	5.65	5.77	5.76	5.86	5.66			DANCR, MIR4449, AC104066.5, SNORA26, AC104066.3, ERVMER34-1, LINC01618	AC104066.3, AC104066.5
chr4-52722250-52722779	7.66	7.4	7.36	7.6	7.42	7.75	7.54	7.44	7.21	7.68	7.28	7.62	7.47	7.55	7.42	7.72	7.43	7.35	7.5	7.36	7.35	7.74	7.36	7.36	7.69	7.38	7.39	5.25	7.27	6.89	7.96	7.23	7.28	7.73	7.07	7.17	7.71	7.38	7.31	7.59	7.4	7.88	7.67	7.3	7.43			DANCR, MIR4449, AC104066.5, SNORA26, AC104066.3, ERVMER34-1, LINC01618	AC104066.3, AC104066.5
chr4-52745243-52745334	4.47	4.34	4.38	4.47	4.34	4.38	4.47	4.48	4.38	4.47	4.66	4.57	4.47	4.62	4.64	4.94	4.34	4.55	4.69	4.84	4.64	4.67	4.66	4.68	4.65	4.68	4.7	4.47	4.34	4.38	4.47	4.93	4.38	4.47	4.83	4.38	4.82	4.71	4.93	4.94	4.79	4.73	4.67	4.68	4.55	Secretory	Basal	ERVMER34-1, AC104066.2, LINC01618
chr4-52748381-52748825	4.68	4.62	4.58	4.68	4.67	4.72	5.06	4.56	4.54	5.35	4.93	4.6	4.68	4.43	4.28	4.68	4.83	4.93	5.95	5.84	5.61	5.91	5.65	5.58	5.7	5.71	5.66	4.68	5.68	6.35	6.89	5.56	6.09	6.02	5.95	5.68	5.86	5.35	5.97	5.79	5.32	5.57	5.52	5.39	5.36	Ciliated, Ionocyte, Secretory	Basal, Suprabasal	ERVMER34-1, AC104066.2, LINC01618	AC104066.2
chr4-52750822-52751246	5.81	5.74	5.42	5.47	5.59	5.4	5.75	5.58	5.75	5.44	5.67	5.88	5.59	5.56	5.79	5.58	5.8	5.86	5.65	5.27	4.98	5.49	5.2	4.94	5.48	5.43	5.04	7.09	5.71	5.4	6.19	6.27	5.92	6.28	5.73	6.47	5.9	5.79	5.71	5.78	5.67	5.77	5.83	5.84	5.88	Secretory	Ciliated	ERVMER34-1, AC104066.2, LINC01618	LINC01618, ERVMER34-1
chr4-52751255-52751833	6.69	5.96	5.88	6.46	6.08	6.13	6.37	6.03	6.11	5.9	5.83	6.17	6.23	5.73	5.27	5.91	5.76	5.84	5.88	5.86	5.67	5.89	5.93	5.75	5.92	5.95	5.47	4.88	6.81	6.54	7.27	6.81	6.26	6.94	6.29	4.61	6.5	6.21	6.19	6.13	6.13	6.16	6.22	6.15	5.65			ERVMER34-1, AC104066.2, LINC01618	LINC01618, ERVMER34-1
chr4-52760026-52760087	4.43	4.74	4.73	4.43	4.56	4.64	4.78	4.37	4.59	4.43	4.64	4.65	4.43	4.37	4.57	4.43	4.58	4.38	4.43	4.47	4.38	4.43	4.37	4.47	4.43	4.44	4.38	4.43	4.37	4.38	4.43	4.37	4.38	4.43	4.37	4.38	4.43	4.37	4.38	4.43	4.37	4.38	4.43	4.37	4.38
chr4-52760421-52760508	4.83	4.87	4.88	4.46	5.04	4.78	4.88	4.59	4.6	4.46	4.7	4.37	5.12	4.54	4.94	4.46	4.71	4.7	4.65	4.51	4.61	4.46	4.59	4.57	4.68	4.48	4.37	4.46	4.34	4.37	4.46	4.34	4.37	4.46	4.34	4.37	4.68	4.58	4.57	4.46	4.53	4.54	4.46	4.53	4.64			ERVMER34-1, LINC01618
chr4-52783173-52783379	5.2	5.15	5.09	5.3	5.14	5.12	4.47	4.88	4.87	4.47	4.8	4.66	4.94	4.34	4.91	4.47	4.62	4.69	4.47	4.49	4.36	4.47	4.53	4.46	4.47	4.56	4.47	4.47	4.34	4.36	4.47	4.34	4.36	4.47	4.84	4.36	4.77	4.34	4.36	4.47	4.57	4.36	4.65	4.49	4.36	Basal	Ciliated, Secretory	AC104066.1, LINC01618
chr4-52816428-52816495	4.76	4.68	4.61	4.83	4.56	4.58	4.43	4.61	4.38	4.43	4.65	4.38	4.85	4.56	4.62	4.43	4.69	4.38	4.73	4.74	4.66	4.43	4.56	4.66	4.68	4.54	4.76	4.43	4.34	4.38	4.43	4.34	4.38	4.43	4.34	4.38	4.62	4.52	4.38	4.43	4.59	4.59	4.59	4.51	4.38
chr4-52816866-52817020	4.39	5.19	4.58	4.39	4.8	4.39	4.39	5.02	4.55	4.39	5.04	4.39	4.39	5.18	4.59	4.39	5.32	4.39	4.39	5.07	4.51	4.39	5.05	4.39	4.39	5.07	4.39	4.39	4.39	4.39	4.39	4.39	4.39	4.39	4.39	4.39	4.39	4.8	4.39	4.39	4.86	4.39	4.39	4.84	4.39			LINC01618
chr4-52823025-52823811	6.73	6.68	6.57	6.97	6.69	6.71	6.27	6.73	6.63	7.52	6.54	6.3	6.85	6.77	6.9	6.82	6.47	6.92	5.8	5.72	5.6	6.04	5.92	5.77	5.97	5.83	5.65	4.77	4.21	4.08	4.77	4.21	5.19	4.77	5.75	5.48	6.95	6.63	6.84	6.76	6.54	6.58	6.32	6.58	6.41	Basal, Suprabasal, Secretory	Ionocyte	LINC01618
chr4-52823816-52823922	5.07	4.87	4.79	5	4.79	4.67	5.15	4.8	5.1	5.53	4.83	4.57	5.33	4.86	5.07	5.32	4.91	5.19	4.85	4.91	4.88	4.73	4.94	4.81	4.82	4.89	4.87	4.5	4.32	4.3	4.5	4.32	5.13	4.5	4.82	4.3	5.05	4.95	5.04	4.87	4.85	4.79	5	4.96	4.98			LINC01618
chr4-52824757-52825034	4.98	4.98	4.5	4.53	4.64	4.73	4.97	4.76	4.67	4.53	4.86	4.85	4.53	4.94	4.7	4.53	5	4.59	5.46	5.17	5.41	5.37	5.2	5.31	5.17	5.16	5.16	4.53	4.32	4.25	4.53	4.32	4.85	5.79	4.32	4.25	5.49	5.32	5.21	5.34	5.22	5.1	5.31	5.25	5.13	Ciliated, Secretory	Basal, Suprabasal	LINC01618
chr4-52834311-52834388	4.96	5	4.89	5.13	5.08	4.98	5.02	4.87	4.82	4.46	4.76	4.73	4.46	4.99	4.35	5.02	4.76	4.89	4.46	4.46	4.5	4.46	4.46	4.48	4.46	4.41	4.35	4.46	4.33	4.35	4.46	4.33	4.35	4.46	4.33	4.35	4.67	4.57	4.35	4.46	4.46	4.79	4.46	4.54	4.59	Basal	Ciliated	LINC01618
chr4-52837804-52838014	6.24	6.18	5.93	5.95	5.75	5.81	5.88	5.89	5.9	5.46	5.57	5.74	5.83	5.54	5.9	5.69	5.58	5.84	5.23	5.07	4.99	5.06	5.01	5.07	5.18	5.01	4.93	4.58	4.26	4.32	4.58	4.86	4.32	4.58	4.77	5.19	5	4.87	4.9	4.84	4.76	4.76	4.83	4.65	4.67	Basal	Ciliated, Ionocyte, Secretory	LINC01618
chr4-52838032-52838528	6.05	6.21	5.99	6.7	6.51	6.36	6.48	6.27	6.33	6.46	6.11	5.97	6.34	5.98	6.39	6.4	6.2	6.24	5.93	5.51	5.39	5.51	5.49	5.68	5.83	5.44	5.62	4.66	5.81	4.33	4.66	5.03	5.45	4.66	5.18	4.33	6.26	5.66	5.83	5.93	5.69	5.77	5.76	5.84	5.96	Basal, Suprabasal	Ciliated	LINC01618
chr4-52842006-52842083	5.1	4.64	4.59	4.47	4.6	4.56	4.47	4.88	4.64	4.99	4.73	4.61	4.47	4.65	4.71	4.47	4.63	4.59	4.66	4.59	4.5	4.82	4.54	4.74	4.69	4.58	4.63	4.47	4.83	4.35	4.47	4.34	5.18	4.47	4.34	4.35	4.69	4.75	5.04	4.92	4.71	4.78	4.86	4.75	4.69			LINC01618
chr4-52848153-52848216	4.45	4.78	4.8	4.76	4.56	4.7	4.45	4.64	4.74	4.45	4.72	4.67	5.09	4.86	4.66	4.45	4.64	4.64	4.45	4.52	4.54	4.7	4.58	4.37	4.61	4.55	4.37	4.45	4.34	4.37	4.45	4.34	4.37	4.45	4.34	4.37	4.66	4.48	4.76	4.71	4.65	4.71	4.63	4.62	4.56			LINC01618
chr4-52848311-52848543	5.72	5.53	5.65	5.41	5.66	5.72	5.36	5.46	5.65	5.91	5.36	5.5	5.39	5.55	5.37	5.29	5.43	5.54	5.1	4.75	4.85	5.38	4.93	4.92	5.11	4.79	4.92	4.6	4.99	4.36	4.6	5.05	5.04	4.6	4.91	4.36	5.26	5.02	5.19	5.4	5.21	5.35	5.22	5.12	5.19	Basal, Suprabasal	Ciliated	LINC01618
chr4-52848559-52848659	5.26	4.83	4.86	4.49	4.83	4.95	4.77	4.96	4.94	4.98	5.01	4.91	5.25	4.97	4.93	4.88	4.91	4.96	4.74	4.62	4.54	4.78	4.54	4.69	4.7	4.62	4.63	4.49	4.3	4.36	4.49	4.93	4.36	4.49	4.82	4.36	4.84	4.71	4.72	4.84	4.64	4.68	4.86	4.85	5	Basal, Suprabasal	Ciliated	LINC01618
chr4-52848768-52848906	4.86	5	4.69	4.51	5.14	4.77	5.34	4.92	5	4.51	4.84	5.05	5.28	4.81	5.06	5.07	4.98	5.18	4.88	4.73	4.58	4.95	4.7	4.71	4.51	4.72	4.57	4.51	5.09	4.32	4.51	4.31	4.84	4.51	4.31	4.32	4.72	4.87	4.75	5.01	4.9	4.82	4.85	4.93	4.79			LINC01618
chr4-52853078-52853128	4.44	4.33	4.39	5.06	4.88	4.7	4.44	4.65	4.7	4.44	4.54	4.39	4.44	4.53	4.66	4.44	4.61	4.39	4.73	4.47	4.39	4.66	4.58	4.39	4.58	4.52	4.54	4.44	4.33	4.39	4.44	4.92	4.39	4.44	4.33	4.39	4.44	4.43	4.39	4.44	4.52	4.62	4.59	4.55	4.39			RASL11B, LINC01618
chr4-52861821-52862396	7.28	7.15	7.22	7.15	7.14	7.39	7.19	7.26	7.27	6.8	6.77	6.88	6.98	7.2	7.14	7.21	7.04	6.95	6.94	6.73	6.39	6.77	6.82	6.46	6.82	6.84	6.44	6.8	6.49	7.16	6.43	7.13	7.47	7.01	6.92	6.59	7.15	7.03	6.73	6.87	6.96	6.61	7.09	7.05	6.76			RASL11B, LINC01618	RASL11B
chr4-52862415-52862574	5.45	5.59	5.68	5.61	5.48	5.52	5.47	5.69	5.61	5.66	5.42	5.77	5.48	5.55	5.55	5.47	5.57	5.65	5.41	5.26	5.22	5.5	5.33	5.12	5.26	5.28	5.25	6.49	5.87	6.15	6.11	5.04	5.32	4.69	5.06	5.2	5.61	5.56	5.44	5.57	5.48	5.29	5.52	5.61	5.27	Ionocyte	Ciliated	RASL11B, LINC01618	RASL11B
chr4-52868293-52868404	4.44	4.55	4.75	4.44	4.34	4.61	4.86	4.61	4.38	4.44	4.72	4.58	4.91	4.64	4.38	4.44	4.72	4.64	4.64	4.72	4.71	4.69	4.74	4.66	4.72	4.65	4.73	4.44	4.34	4.38	4.44	4.34	4.38	4.44	4.34	4.38	4.44	4.52	4.57	4.63	4.54	4.62	4.44	4.57	4.38
chr4-52873302-52873451	5.23	4.58	4.37	4.95	4.56	4.57	5.15	4.62	4.37	4.5	4.69	4.37	4.5	4.61	4.37	4.5	4.44	4.83	4.97	4.69	4.99	4.75	4.55	4.88	4.85	4.67	4.8	4.5	5.15	4.37	4.5	5.05	4.94	5.98	5.18	5.93	4.5	4.79	4.84	4.95	4.63	4.88	4.5	4.69	4.37			RASL11B, LINC01618, SCFD2
chr4-52894657-52894756	4.89	4.65	4.6	4.44	4.57	4.72	4.44	4.56	4.65	4.44	4.34	4.62	4.44	4.34	4.61	4.44	4.69	4.36	4.73	4.53	4.36	4.44	4.49	4.6	4.72	4.52	4.56	4.44	4.34	4.36	4.44	4.34	4.36	4.44	4.34	4.36	4.97	4.58	4.7	4.86	4.91	4.79	4.71	4.63	4.77			SCFD2
chr4-52911776-52912009	5.53	5.2	4.98	5.1	5.12	5.08	4.61	5.19	5.01	5.88	5.1	5.12	5.2	5.02	5.03	5.42	5.06	5.3	5.27	5.2	5	5.19	5.17	5.02	5.19	5.2	5.15	4.61	5.71	4.22	4.61	5.3	5.01	4.61	4.97	4.22	5.04	5.13	5.38	5.29	4.99	5.09	5.06	5.04	4.83			SCFD2
chr4-52927665-52927788	4.47	4.46	4.38	4.47	4.34	4.38	4.47	4.34	4.38	5.15	4.34	4.38	4.47	4.34	4.58	4.47	4.34	4.38	4.47	4.46	4.38	4.47	4.45	4.47	4.47	4.46	4.54	4.47	5.13	5.36	4.47	5.32	5.48	4.47	5.34	4.38	4.75	4.42	4.38	4.47	4.57	4.55	4.47	4.34	4.38	Ionocyte	Basal, Ciliated	SCFD2
chr4-52931324-52931380	4.44	4.54	4.6	4.44	4.37	4.52	4.44	4.54	4.39	4.44	4.54	4.39	4.44	4.61	4.55	4.44	4.37	4.39	4.44	4.53	4.55	4.77	4.59	4.57	4.61	4.59	4.47	4.44	4.37	4.85	4.44	4.37	4.76	4.44	4.37	4.85	4.77	4.67	4.6	4.79	4.78	4.58	4.71	4.5	4.65			SCFD2
chr4-52935437-52935516	4.43	4.37	4.37	4.43	4.56	4.54	4.43	4.56	4.54	4.43	4.5	4.58	4.43	4.37	4.58	4.43	4.52	4.37	4.43	4.68	4.61	4.69	4.77	4.71	4.77	4.61	4.63	4.43	4.37	4.37	4.43	4.37	4.37	4.43	4.37	4.37	4.43	4.64	4.65	4.71	4.49	4.72	4.62	4.6	4.57
chr4-52935518-52935613	4.44	4.51	4.58	4.44	4.74	4.36	4.44	4.63	4.55	5.1	4.51	4.6	4.44	4.35	4.36	4.81	4.35	4.36	4.74	4.79	4.71	4.66	4.83	4.85	4.73	4.73	4.81	4.44	4.35	4.36	4.44	4.35	4.36	4.44	4.35	4.36	4.72	4.67	4.85	4.88	4.64	4.83	4.72	4.69	4.58			SCFD2
chr4-52937628-52937789	4.47	4.52	4.65	4.47	4.33	4.37	4.47	4.47	4.37	4.47	4.47	4.37	4.47	4.67	4.58	4.47	4.71	4.37	4.67	4.73	4.71	4.65	4.77	4.69	4.97	4.79	4.65	4.47	4.33	4.37	4.47	4.33	4.37	4.47	4.8	4.37	4.86	4.95	4.82	5.02	4.77	4.84	4.66	4.77	4.65			SCFD2, AC023154.1
chr4-52937933-52938126	4.5	4.66	4.55	4.5	4.31	4.8	4.5	4.6	4.33	5.45	4.8	4.57	5.11	4.99	4.8	4.5	4.96	4.55	4.9	4.8	4.82	4.66	4.87	4.82	5.01	4.8	4.65	4.5	4.31	4.33	4.5	4.31	4.33	4.5	4.81	4.33	5.13	5.14	5.2	4.98	5.14	5.12	5.06	5.08	4.99	Secretory	Basal	SCFD2, AC023154.1
chr4-52957227-52957334	4.48	4.56	4.6	4.48	4.35	4.35	4.48	4.35	4.35	4.48	4.35	4.35	4.48	4.57	4.35	4.48	4.35	4.35	4.76	4.57	4.51	4.48	4.52	4.48	4.48	4.53	4.59	4.48	5.49	5.41	5.74	4.35	4.96	4.48	5.09	5.12	4.48	4.5	4.53	4.48	4.35	4.51	4.66	4.47	4.35	Ionocyte	Basal, Ciliated	SCFD2, AC023154.1
chr4-52957445-52957631	4.54	4.75	4.33	4.54	4.66	4.55	4.54	4.65	4.33	4.54	4.61	4.61	4.54	4.55	4.66	4.54	4.59	4.33	4.95	4.92	4.78	4.54	4.81	4.83	4.69	4.84	4.79	4.54	4.31	5.39	6.13	5.02	4.94	4.54	5.61	4.88	4.95	4.57	4.98	4.79	4.66	4.69	4.91	4.7	4.73			SCFD2, AC023154.1
chr4-52968332-52968533	5.12	4.99	4.66	5.03	4.76	4.78	5.05	5.01	4.61	5.12	5.08	4.9	5.37	4.85	4.83	5.34	5.13	5.22	4.82	4.87	4.83	4.83	4.62	4.86	4.49	4.71	4.86	4.49	4.31	4.32	4.49	4.31	4.32	4.49	4.31	4.32	4.49	4.57	4.67	4.49	4.6	4.62	4.49	4.63	4.32			SCFD2
chr4-52982664-52982838	5.29	5.03	5.51	5.13	5.21	4.91	5.29	5.23	5.08	4.62	5.21	4.93	5.53	5.1	5	5.65	5.25	4.36	5.36	5.15	5.13	5.22	4.95	5.31	5.18	5.2	5.04	6.35	5.1	4.92	4.62	5.54	5.23	4.62	5.01	5.74	5.25	5.06	5.05	5.14	4.84	5.2	5.1	5.03	4.86			SCFD2
chr4-52983673-52983751	4.86	4.86	5.02	4.81	4.79	4.99	4.9	4.86	4.9	5	4.9	4.82	4.51	4.89	4.86	4.51	4.8	4.66	4.76	4.89	4.77	4.84	4.82	4.84	4.88	4.82	4.79	4.51	4.84	4.37	4.51	4.88	4.37	4.51	4.99	4.37	4.86	4.84	4.67	4.9	4.81	4.63	4.8	4.72	4.78			SCFD2
chr4-52983753-52983834	5.24	4.89	5.02	4.84	4.91	5.1	5.02	4.8	4.84	5.04	4.85	4.88	5.17	5.02	4.87	5.09	4.86	4.63	4.79	4.91	4.87	4.91	4.91	4.96	4.87	4.9	4.82	4.53	5.02	4.29	4.53	4.85	4.88	4.53	4.95	5.04	5.04	4.91	4.79	4.97	5	4.94	4.91	4.86	4.83			SCFD2
chr4-52984010-52984060	4.44	4.68	4.66	4.44	4.57	4.68	4.44	4.75	4.55	4.44	4.5	4.59	4.44	4.65	4.37	4.44	4.69	4.37	4.44	4.46	4.37	4.44	4.52	4.55	4.44	4.54	4.54	4.44	4.35	4.37	4.44	4.35	4.86	4.44	4.35	4.37	4.73	4.49	4.58	4.61	4.49	4.37	4.68	4.51	4.57
chr4-52998552-52998602	4.43	4.5	4.58	4.86	4.67	4.38	4.43	4.35	4.72	4.43	4.35	4.38	4.43	4.73	4.9	4.82	4.53	4.38	4.43	4.47	4.5	4.43	4.62	4.52	4.69	4.5	4.58	4.43	4.35	4.38	4.43	4.35	4.38	4.43	4.35	4.38	4.43	4.35	4.58	4.82	4.55	4.56	4.6	4.52	4.66
chr4-53050033-53050112	4.44	4.49	4.39	4.44	4.35	4.39	4.44	4.35	4.39	4.44	4.5	4.39	4.44	4.55	4.56	4.44	4.35	4.39	4.68	4.63	4.61	4.66	4.76	4.65	4.72	4.73	4.58	4.44	4.35	4.39	4.44	4.35	4.39	4.44	4.35	4.39	4.44	4.62	4.72	4.44	4.48	4.68	4.44	4.66	4.55			SCFD2
chr4-53050527-53050577	4.46	4.35	4.38	4.46	4.53	4.54	4.46	4.47	4.38	4.46	4.47	4.38	4.46	4.52	4.38	4.46	4.35	4.56	4.46	4.54	4.49	4.69	4.51	4.51	4.67	4.52	4.53	4.46	4.35	4.38	4.46	4.35	4.38	4.46	4.35	4.38	4.46	4.55	4.38	4.89	4.58	4.54	4.46	4.54	4.38			SCFD2
chr4-53050743-53050793	4.8	4.53	4.39	4.42	4.36	4.39	4.42	4.36	4.39	4.42	4.36	4.39	4.9	4.61	4.56	4.42	4.36	4.39	4.42	4.68	4.53	4.67	4.59	4.53	4.65	4.59	4.49	4.42	4.36	4.39	4.42	4.36	4.39	4.42	4.36	4.39	4.42	4.6	4.63	4.75	4.59	4.64	4.42	4.36	4.55			SCFD2
chr4-53055404-53055621	5.35	5.15	5.25	5.07	5.06	4.99	5.09	5.1	5.09	5.3	4.78	4.84	4.54	4.8	5.18	4.89	4.66	5.03	4.54	4.77	4.64	4.84	4.81	4.67	4.67	4.69	4.62	4.54	4.98	4.92	4.54	4.33	4.26	4.54	4.91	4.93	5.45	4.87	5.29	5.37	4.89	5.19	5.1	4.86	5.24	Basal, Secretory	Ciliated	SCFD2
chr4-53055674-53055742	4.82	4.68	4.69	4.47	4.57	4.69	4.75	4.69	4.59	4.97	4.7	4.72	4.47	4.65	4.56	4.86	4.52	4.55	4.47	4.56	4.53	4.63	4.59	4.53	4.47	4.56	4.64	4.47	4.34	5.17	4.47	4.99	4.36	4.47	5.27	5.36	4.93	4.64	4.75	4.82	4.66	4.95	4.81	4.61	4.63			SCFD2
chr4-53119765-53119868	5.1	4.61	4.83	4.94	4.67	4.67	5.03	4.66	4.72	4.47	4.81	4.75	4.47	4.57	4.67	4.47	4.75	4.65	4.99	4.81	4.57	4.81	4.66	4.59	4.71	4.82	4.52	4.47	4.33	4.34	4.47	4.33	4.34	4.47	4.33	5.29	4.92	4.74	4.93	4.7	4.74	4.89	4.62	4.73	4.65			SCFD2
chr4-53150747-53150806	4.44	4.5	4.37	4.44	4.34	4.37	4.44	4.34	4.37	4.44	4.34	4.37	4.85	4.34	4.37	4.44	4.34	4.37	4.61	4.63	4.51	4.75	4.69	4.74	4.58	4.64	4.56	4.44	4.34	5.04	4.44	5	4.37	5.38	4.89	4.37	4.63	4.6	4.92	4.6	4.55	4.89	4.71	4.55	4.59			SCFD2
chr4-53150808-53150873	4.44	4.36	4.36	4.44	4.36	4.36	4.44	4.36	4.36	4.44	4.54	4.59	4.44	4.36	4.67	4.44	4.36	4.57	4.6	4.64	4.49	4.74	4.71	4.73	4.44	4.74	4.6	4.44	4.36	5	4.44	4.36	4.36	5.36	4.36	4.36	4.7	4.57	4.73	4.6	4.64	4.92	4.65	4.49	4.36			SCFD2
chr4-53151092-53151167	4.45	4.36	4.55	4.45	4.57	4.37	4.45	4.36	4.53	4.45	4.62	4.37	4.93	4.36	4.37	4.45	4.52	4.55	4.45	4.63	4.48	4.45	4.59	4.61	4.45	4.44	4.65	4.45	4.36	4.37	4.45	4.36	4.81	4.45	4.36	4.37	4.76	4.66	4.89	4.78	4.66	4.77	4.71	4.69	4.73
chr4-53151182-53151241	4.43	4.37	4.54	4.43	4.37	4.38	4.43	4.37	4.52	4.43	4.53	4.38	4.43	4.37	4.38	4.43	4.37	4.54	4.43	4.61	4.48	4.43	4.6	4.58	4.43	4.5	4.51	4.43	4.37	4.87	4.43	4.37	4.38	4.43	4.37	4.38	4.76	4.61	4.71	4.78	4.58	4.67	4.62	4.58	4.61
chr4-53151532-53151637	4.46	4.51	4.39	4.46	4.35	4.39	4.46	4.51	4.39	4.46	4.52	4.39	4.46	4.58	4.55	4.46	4.35	4.6	4.46	4.64	4.65	4.99	4.73	4.71	4.82	4.65	4.7	4.46	4.97	4.39	4.46	4.35	5.2	4.46	4.35	4.86	4.71	4.66	4.77	4.83	4.61	4.66	4.81	4.76	4.84			SCFD2
chr4-53174910-53175002	4.46	4.33	4.39	4.46	4.57	4.53	4.46	4.33	4.39	4.46	4.57	4.39	4.46	4.33	4.63	4.46	4.52	4.61	4.46	4.76	4.49	5.03	4.73	4.73	4.63	4.85	4.67	4.46	4.33	4.39	4.46	4.33	4.77	4.46	4.91	4.88	4.46	4.49	4.39	4.91	4.71	4.39	4.73	4.67	4.66			SCFD2
chr4-53176165-53176216	4.46	4.33	4.36	4.46	4.53	4.7	4.46	4.57	4.56	4.46	4.47	4.36	4.9	4.72	4.6	5.01	4.75	4.58	4.46	4.56	4.5	4.83	4.73	4.7	4.61	4.77	4.68	4.46	4.33	4.36	4.46	4.33	4.36	4.46	4.81	4.36	4.46	4.47	4.36	4.46	4.67	4.65	4.46	4.63	4.81			SCFD2
chr4-53176318-53176780	4.69	4.6	4.4	5.52	5.2	5.04	5.41	5.26	5.14	4.69	5.15	4.85	5.31	6.16	5.92	6.33	6.01	5.98	5.79	5.36	5.46	6.25	6.05	6.2	6.31	6.06	5.96	4.69	5.19	4.19	4.69	5.08	5.45	4.69	5.54	5.49	5.46	5.02	5.16	6.19	5.59	5.92	6.1	5.77	5.98	Ciliated	Basal	SCFD2
chr4-53176785-53176835	4.43	4.37	4.37	4.43	4.37	4.37	4.43	4.37	4.37	4.43	4.66	4.37	4.43	4.37	4.59	4.83	4.76	4.57	4.69	4.57	4.65	4.67	4.53	4.52	4.58	4.6	4.49	4.43	4.37	4.37	4.43	4.37	4.37	4.43	4.37	4.37	4.43	4.5	4.73	4.68	4.37	4.55	4.43	4.52	4.66
chr4-53176979-53177050	4.46	4.46	4.39	4.46	4.52	4.55	4.46	4.34	4.62	4.46	4.56	4.39	4.46	4.65	4.73	4.46	4.62	4.57	4.46	4.6	4.59	4.76	4.7	4.78	4.79	4.75	4.63	4.46	4.82	4.39	4.46	4.34	4.39	4.46	4.78	4.39	4.72	4.58	4.39	4.68	4.71	4.76	4.46	4.7	4.65
chr4-53188332-53188518	4.83	4.67	4.54	4.49	4.55	4.34	4.49	4.64	4.58	4.49	4.69	4.56	4.49	4.64	4.55	4.49	4.31	4.68	5.14	4.85	4.82	4.97	4.89	5.02	4.85	4.83	4.94	4.49	4.31	4.34	4.49	4.31	4.82	4.49	4.89	5.37	4.49	4.7	4.54	4.73	4.74	5.14	4.77	4.78	4.78			SCFD2
chr4-53188546-53188717	4.49	4.54	4.54	4.49	4.77	4.67	4.49	4.73	4.71	4.49	4.59	4.75	4.49	4.85	4.63	4.9	4.57	4.67	4.82	4.64	4.81	5.09	4.78	4.82	4.84	4.71	4.76	4.49	4.33	4.36	4.49	4.33	4.8	4.49	4.86	4.36	4.49	4.7	4.85	4.81	4.64	4.9	4.79	4.74	4.61			SCFD2
chr4-53197091-53197167	4.45	4.77	4.38	4.92	4.61	4.69	4.45	4.47	4.69	4.45	4.47	4.38	4.45	4.34	4.6	4.45	4.67	4.74	4.73	4.71	4.56	4.77	4.7	4.62	4.62	4.69	4.38	4.45	4.34	4.38	4.45	4.34	4.89	4.45	4.8	4.38	4.45	4.62	4.59	4.72	4.58	4.57	4.45	4.59	4.59
chr4-53197280-53197445	4.58	5.07	4.81	5.45	4.92	4.84	4.58	5.01	4.92	5.07	4.77	4.86	5.19	4.94	4.74	4.58	5.07	4.92	5.17	5.08	4.83	5.01	5.01	4.76	4.94	5.13	4.87	4.58	4.82	5.57	4.58	5.1	5.18	4.58	4.76	4.95	5.03	4.99	4.9	5.06	5.11	4.67	4.91	4.96	4.66			SCFD2
chr4-53197937-53197992	4.43	4.49	4.37	5.01	4.84	4.67	4.43	4.81	4.73	4.43	4.35	4.37	4.86	4.69	4.74	4.81	4.35	4.71	4.43	4.43	4.37	4.66	4.35	4.37	4.58	4.6	4.37	4.43	4.35	4.37	4.43	4.35	4.37	4.43	4.35	4.37	4.43	4.51	4.37	4.43	4.61	4.75	4.6	4.59	4.61			SCFD2
chr4-53296798-53296881	4.42	4.52	4.38	4.42	4.37	4.38	4.42	4.37	4.38	4.42	4.59	4.38	4.42	4.37	4.38	4.42	4.37	4.38	4.75	4.74	4.68	4.6	4.68	4.66	4.58	4.63	4.69	4.42	4.37	4.94	4.42	4.37	4.38	4.42	4.37	4.38	4.85	4.73	4.71	4.74	4.61	4.61	4.73	4.53	4.38
chr4-53296884-53296958	4.42	4.56	4.38	4.42	4.37	4.38	4.42	4.37	4.38	4.42	4.51	4.38	4.42	4.37	4.58	4.42	4.37	4.38	4.77	4.69	4.69	4.74	4.75	4.7	4.65	4.58	4.74	4.42	4.37	4.38	4.42	4.37	4.38	4.42	4.37	4.38	4.42	4.71	4.72	4.69	4.68	4.68	4.68	4.52	4.38
chr4-53365591-53365699	5.02	5.01	4.83	4.84	5.06	4.96	5.19	5.06	5.03	5.21	5.17	4.84	4.56	5.26	4.99	4.93	5.02	4.9	4.98	4.96	4.76	4.91	5.08	4.86	4.76	4.96	4.77	4.56	4.35	4.88	5.63	4.35	4.98	4.56	4.35	5.92	4.89	5.16	5	5.17	5.15	5.11	5	5.22	5.04			SCFD2	SCFD2
chr4-53365761-53366272	7.2	6.95	7.14	6.92	6.98	7.24	7.23	7.06	6.98	7.16	6.98	6.98	6.88	6.84	7.05	6.81	6.95	6.99	6.69	6.86	6.69	6.93	6.95	6.72	6.7	6.91	6.72	4.88	6.72	6.9	7.12	6.86	6.76	7.05	7.04	6.71	6.87	6.99	6.5	6.96	6.91	6.96	6.85	6.9	6.92			SCFD2	SCFD2
chr4-53377113-53377163	4.91	4.56	4.57	4.47	4.69	4.74	4.82	4.67	4.74	4.47	4.69	4.7	4.47	4.64	4.59	4.47	4.68	4.57	4.7	4.58	4.59	4.47	4.56	4.65	4.74	4.66	4.58	4.47	4.36	4.34	4.47	4.36	4.34	4.47	4.36	4.34	4.83	4.58	4.34	4.78	4.76	4.85	4.47	4.61	4.57			FIP1L1, AC058822.1	FIP1L1, AC058822.1
chr4-53377282-53377356	4.51	4.92	5.01	4.51	4.91	4.81	5.08	4.9	4.67	5.23	4.89	4.68	4.97	4.77	4.68	4.91	4.73	4.88	4.89	4.78	4.68	4.85	4.84	4.82	4.67	4.83	4.66	4.51	4.3	4.34	4.51	5.09	4.34	4.51	4.77	4.34	4.93	4.82	4.9	4.99	4.88	4.79	4.69	4.75	4.65			FIP1L1, AC058822.1	FIP1L1, AC058822.1
chr4-53377404-53377741	6.72	6.25	6.25	6	6.24	5.89	6.42	6.15	6.14	6.26	6.28	6.24	6.33	5.79	5.75	6.17	6.19	6.44	6.1	6.22	5.98	6.19	6.26	6.02	6.21	6.28	6.06	4.93	6.04	5.62	5.96	6.4	6.4	4.93	6.45	5.82	6.25	6.03	6.3	6.29	6.13	5.81	6.11	6.05	6.11			FIP1L1, AC058822.1	FIP1L1, AC058822.1
chr4-53377802-53378258	5.99	5.74	5.41	5.73	5.95	5.58	5.7	5.78	5.86	5.53	5.55	5.78	5.33	5.67	5.49	5.46	5.6	5.28	5.94	5.72	5.43	5.49	5.73	5.52	5.63	5.82	5.38	4.75	6.1	5.47	5.82	4.86	5.7	6.51	5.22	5.24	5.76	5.84	5.98	5.61	5.55	5.79	5.64	5.87	5.52			FIP1L1, AC058822.1	FIP1L1, AC058822.1
chr4-53407107-53407231	4.43	4.47	4.39	4.78	4.36	4.39	4.43	4.36	4.39	4.43	4.48	4.39	4.43	4.36	4.39	4.43	4.49	4.39	4.72	4.63	4.39	4.76	4.77	4.8	4.67	4.82	4.68	4.43	4.36	4.39	4.43	4.84	4.39	4.43	4.76	4.39	4.43	4.52	4.64	4.63	4.55	4.7	4.43	4.59	4.39
chr4-53407244-53407306	4.42	4.36	4.63	4.42	4.36	4.39	4.42	4.36	4.39	4.42	4.48	4.39	4.42	4.36	4.39	4.42	4.36	4.39	4.63	4.65	4.54	4.76	4.71	4.69	4.67	4.68	4.59	4.42	4.36	4.39	4.42	4.36	4.39	4.42	4.77	4.39	4.42	4.52	4.73	4.62	4.58	4.39	4.42	4.54	4.39
chr4-53409556-53409739	4.49	4.62	4.55	4.49	4.35	4.52	4.49	4.35	4.52	4.49	4.47	4.57	4.49	4.78	4.32	4.49	4.55	4.64	4.98	4.81	5.2	4.85	4.85	5.08	5.01	4.82	5.17	4.49	4.35	4.32	4.49	4.35	4.32	4.49	5.21	5.02	5.04	4.75	4.89	4.49	4.8	4.96	4.86	4.78	4.64	Ciliated	Suprabasal	FIP1L1, AC058822.1
chr4-53443163-53443309	4.44	4.59	4.55	4.44	4.56	4.53	4.44	4.36	4.38	4.44	4.36	4.38	4.44	4.36	4.63	4.44	4.36	4.38	4.77	4.95	4.71	4.87	4.82	4.74	4.72	4.85	4.72	4.44	4.36	4.38	4.44	4.36	4.38	4.44	4.36	5.12	4.44	4.49	4.38	4.44	4.49	4.53	4.44	4.47	4.67			FIP1L1, AC058822.1	FIP1L1
chr4-53450806-53451127	5.25	4.97	4.8	5.34	5.07	5.33	5.11	5.2	5.35	4.55	4.79	5.01	5.53	5.33	5.13	5.23	5.45	5.22	4.96	4.82	4.72	5.23	5.04	5.02	5.07	4.94	4.92	4.55	5.05	5.23	4.55	4.87	5.05	4.55	4.98	4.34	5.01	4.9	4.71	5.16	5.33	5.29	5.4	5.22	5.27			FIP1L1, AC058822.1, LNX1
chr4-53455921-53455986	4.47	4.64	4.38	4.81	4.59	4.74	4.47	4.71	4.74	5.04	4.59	4.7	4.47	4.69	4.76	5.1	4.71	4.59	4.83	4.58	4.67	4.47	4.59	4.56	4.47	4.63	4.7	4.47	4.33	4.38	4.47	4.33	4.38	4.47	4.33	4.38	4.94	4.64	4.59	4.47	4.72	4.38	4.47	4.69	4.38			FIP1L1, AC058822.1, LNX1
chr4-53459396-53459458	4.44	4.49	4.37	4.44	4.56	4.63	4.44	4.56	4.63	4.44	4.34	4.6	4.44	4.64	4.37	4.44	4.58	4.37	4.75	4.59	4.81	4.8	4.64	4.61	4.44	4.53	4.5	4.44	4.34	4.37	4.44	4.34	4.37	4.44	4.34	4.37	4.44	4.7	4.68	4.44	4.62	4.56	4.67	4.67	4.58
chr4-53459635-53459905	5.02	4.87	4.58	5.19	4.75	4.95	4.55	4.83	4.75	5.59	4.77	4.91	4.55	5.02	4.69	4.55	4.61	4.34	5.49	4.95	5.22	5.2	5.04	5.09	5.03	4.94	5.07	4.55	5.01	4.34	4.55	5.08	4.34	4.55	5.22	4.34	5.45	5.35	5.35	5.29	5.29	5.07	5.1	5.15	5.21			FIP1L1, AC058822.1, LNX1	FIP1L1
chr4-53461569-53461621	4.92	4.65	4.81	4.44	4.34	4.71	4.44	4.5	4.54	4.44	4.57	4.74	4.44	4.66	4.74	4.44	4.6	4.65	4.44	4.46	4.54	4.44	4.52	4.47	4.59	4.52	4.49	4.44	4.34	4.37	4.44	4.34	4.37	4.44	4.34	4.37	4.64	4.63	4.57	4.44	4.64	4.37	4.44	4.55	4.37
chr4-53465461-53465513	4.79	4.67	4.86	4.95	4.35	4.69	4.72	4.6	4.69	4.44	4.64	4.6	4.44	4.7	4.6	4.83	4.51	4.58	4.44	4.51	4.6	4.61	4.56	4.56	4.59	4.49	4.36	4.44	4.35	4.36	4.44	4.95	4.36	4.44	4.35	4.36	4.44	4.57	4.59	4.44	4.48	4.56	4.61	4.57	4.58
chr4-53476349-53476952	7.55	6.68	6.59	7.27	6.82	6.89	6.99	6.61	6.64	6.98	6.68	6.75	7.15	6.8	6.54	7.1	6.52	6.61	6.75	6.27	6.67	6.42	6.22	6.57	6.42	6.14	6.66	4.81	4.95	5.27	4.81	5.37	5.03	4.81	5.17	5.28	5.56	5.79	5.2	5.66	5.64	5.73	5.5	5.8	5.4	Basal, Suprabasal, Ciliated	Ionocyte, Secretory	AC058822.1, LNX1
chr4-53476984-53477267	6.51	6.21	6.27	6.39	6.03	6.05	6.28	6.12	6.32	6.51	6.16	6.13	6.78	5.94	6.13	6.05	5.98	6.06	6.24	5.85	6.04	6.13	5.72	5.92	6.11	5.64	5.99	4.73	4.92	5.79	4.73	4.99	4.78	6.07	4.84	5.54	5.28	5.36	5.3	5.28	4.96	5.39	5.12	5.14	5.1	Basal, Suprabasal, Ciliated	Ionocyte, Secretory	AC058822.1, LNX1
chr4-53477346-53477461	5.22	5.09	5.12	4.82	4.97	5.14	5.14	5.01	5.1	4.52	4.91	4.93	5.28	4.92	5.13	5.3	4.98	4.98	5.07	4.87	5.05	5.1	4.86	4.97	4.97	4.92	4.96	4.52	4.34	4.96	4.52	4.34	4.28	4.52	4.34	4.97	4.52	4.7	4.79	4.7	4.59	4.63	4.76	4.7	4.5	Basal, Ciliated	Secretory	AC058822.1, LNX1
chr4-53479157-53479288	5.13	5.16	5.07	5.52	5.15	5.25	5.6	5.29	5.31	5.02	5.03	5.28	4.97	5.13	5.23	4.51	5.25	5.15	4.78	4.4	4.48	4.51	4.5	4.56	4.51	4.62	4.35	4.51	4.29	4.35	4.51	4.29	4.35	4.51	4.29	4.35	4.81	4.73	4.65	4.51	4.81	4.68	4.51	4.84	4.77	Basal, Suprabasal	Ciliated	AC058822.1, LNX1
chr4-53490955-53491009	4.44	4.54	4.39	4.44	4.35	4.39	4.44	4.54	4.53	4.44	4.49	4.39	4.44	4.35	4.39	4.44	4.5	4.56	4.44	4.6	4.54	4.44	4.62	4.48	4.44	4.69	4.59	4.44	4.35	4.39	4.44	4.35	4.39	4.44	4.35	4.39	4.71	4.6	4.39	4.44	4.47	4.54	4.66	4.58	4.56			LNX1-AS1, AC058822.1, LNX1
chr4-53491064-53491276	5.67	5.14	5.29	5.29	5.16	5.28	5.41	5.27	5.17	5.61	5.2	5.33	5.39	5.02	5.15	5.29	5.27	5.08	5.39	5.2	5.04	5.32	5.24	5.04	5.34	5.21	5.03	4.59	4.35	4.14	4.59	5.69	5.33	4.59	4.35	5.21	5.15	5.18	5.17	5.22	5.08	4.94	5.02	5.23	5.05			LNX1-AS1, AC058822.1, LNX1
chr4-53491373-53491508	5.14	4.64	4.91	4.5	4.71	4.6	5.16	4.75	4.83	4.5	4.77	4.95	4.97	4.7	4.66	4.92	4.93	4.9	4.93	4.83	4.71	4.93	4.79	4.74	4.82	4.82	4.71	4.5	4.32	4.33	4.5	4.88	4.33	4.5	4.32	4.33	4.5	4.88	4.92	5.09	4.71	5	5.06	4.82	4.86			LNX1-AS1, AC058822.1, LNX1
chr4-53497429-53497479	4.82	4.49	4.38	4.43	4.63	4.38	4.43	4.36	4.38	4.43	4.59	4.6	4.43	4.62	4.38	4.43	4.57	4.58	4.43	4.62	4.66	4.43	4.59	4.59	4.43	4.53	4.55	4.43	4.36	4.38	4.43	4.36	4.38	4.43	4.36	4.38	4.43	4.58	4.38	4.63	4.6	4.56	4.43	4.46	4.38
chr4-53497481-53497784	5	4.72	4.89	4.57	4.78	4.62	4.57	4.71	4.51	5.18	4.92	4.74	4.57	4.95	4.82	4.57	4.85	4.78	4.57	5.22	5.31	5.07	5.24	5.29	5.13	5.24	5.09	4.57	5.02	4.35	4.57	4.32	5.1	4.57	4.32	5.13	5.07	5.23	5.32	4.88	5.11	5.25	4.98	5.14	5.08			LNX1-AS1, AC058822.1, LNX1	LNX1-AS1
chr4-53497866-53497941	4.44	4.53	4.57	4.44	4.36	4.54	4.44	4.54	4.38	4.44	4.61	4.38	4.44	4.36	4.58	4.44	4.5	4.38	4.44	4.64	4.73	4.44	4.64	4.57	4.44	4.64	4.6	4.44	4.36	4.38	4.44	4.36	4.38	4.44	4.36	4.38	4.81	4.64	4.57	4.44	4.56	4.62	4.44	4.63	4.57
chr4-53498035-53498124	4.44	4.48	4.64	4.44	4.35	4.54	4.44	4.62	4.38	4.44	4.59	4.38	4.44	4.62	4.58	4.44	4.5	4.56	4.66	4.71	4.7	4.73	4.58	4.61	4.63	4.67	4.65	4.44	4.35	4.38	4.44	4.35	4.38	4.44	4.35	4.38	4.44	4.62	4.57	4.44	4.65	4.62	4.65	4.58	4.38
chr4-53507710-53507827	4.84	4.46	4.4	4.92	4.82	4.7	4.45	4.58	4.92	4.45	4.51	4.4	4.94	4.96	4.77	4.45	4.61	4.4	4.65	4.43	4.4	4.63	4.89	4.58	4.45	4.49	4.61	4.45	4.34	4.4	4.45	4.83	4.4	4.45	4.34	4.4	4.68	4.55	4.4	4.73	4.86	4.4	4.45	4.68	4.75			LNX1-AS1, AC058822.1, LNX1	LNX1
chr4-53508508-53508558	4.44	4.5	4.65	4.44	4.66	4.76	4.72	4.69	4.67	4.44	4.72	4.59	4.89	4.56	4.58	4.44	4.64	4.71	4.63	4.55	4.49	4.44	4.52	4.54	4.44	4.54	4.53	4.44	4.35	4.36	4.44	4.35	4.36	4.44	4.35	4.36	4.85	4.62	4.36	4.62	4.66	4.73	4.68	4.58	4.57
chr4-53508567-53508820	5.15	4.84	4.75	5.06	5.02	4.91	4.95	4.72	4.94	5.74	5.18	4.78	5.21	4.81	4.77	5.01	5.02	5.35	4.95	4.8	5.01	5.17	4.82	4.94	4.85	4.84	4.8	4.51	5.3	4.35	4.51	4.27	4.35	4.51	5.04	4.35	5.2	5.04	5.12	4.94	5.06	5.17	5.1	5.1	5.17			LNX1-AS1, AC058822.1, LNX1	LNX1
chr4-53522278-53522649	5.29	5.69	6.29	5.33	5.87	6.27	5.33	5.59	5.99	6.18	5.59	5.84	6.24	5.2	5.57	5.54	5.51	5.72	5.36	5.3	5.47	5.45	5.28	5.24	5.36	5.15	5.22	4.57	4.36	4.32	4.57	4.36	4.32	4.57	4.36	4.32	5.16	4.89	5	4.88	4.76	5	4.57	4.75	4.83	Basal, Suprabasal	Ionocyte, Secretory	LNX1-AS1, AC058822.1, LNX1
chr4-53530903-53530953	4.44	4.34	4.6	4.44	4.34	4.38	4.44	4.48	4.71	5.14	4.54	4.8	4.44	4.34	4.38	4.44	4.62	4.87	4.62	4.47	4.52	4.44	4.47	4.57	4.59	4.57	4.6	4.44	4.34	4.38	4.44	4.92	4.38	4.44	4.34	4.38	4.44	4.61	4.38	4.69	4.47	4.38	4.61	4.58	4.69			LNX1-AS1, AC058822.1, LNX1
chr4-53535676-53535914	5.23	4.67	4.69	4.64	4.87	4.76	4.64	4.66	4.73	4.64	4.98	5.07	4.64	4.73	5.02	4.64	4.84	5.18	5.92	5.63	5.81	5.99	5.61	5.77	5.69	5.67	5.69	4.64	5.24	4.21	4.64	5.61	4.94	4.64	4.26	4.21	5.5	5.42	5.53	5.58	5.39	5.61	5.45	5.41	5.5	Ciliated, Secretory	Basal, Suprabasal	LNX1-AS1, AC058822.1, LNX1
chr4-53537206-53537444	4.95	4.76	4.74	4.9	4.79	4.73	4.59	4.66	4.64	4.59	4.94	4.82	5.23	4.88	4.86	5.15	5.07	4.99	5.65	5.5	5.71	5.64	5.55	5.69	5.54	5.57	5.53	4.59	5.03	5.52	4.59	5.09	5.02	4.59	4.95	4.35	5.53	5.55	5.56	5.36	5.37	5.64	5.37	5.4	5.58	Ciliated, Ionocyte, Secretory	Basal, Suprabasal	LNX1-AS1, AC058822.1, LNX1
chr4-53537581-53537993	5.16	5.44	5.6	6	5.2	5.38	5.5	5.21	4.77	7	6.61	6.76	6.81	6.62	6.69	7.1	6.42	6.63	7.66	7.14	7.77	7.54	7.25	7.68	7.59	7.1	7.55	5.16	5.66	6.21	6.53	5.8	6.12	5.16	5.88	5.8	7.51	7.35	7.63	7.46	7.15	7.78	7.5	7.28	7.37	Suprabasal, Ciliated, Secretory	Basal, Ionocyte	LNX1-AS1, AC058822.1, LNX1
chr4-53539479-53539531	4.46	4.65	4.57	4.46	4.76	5.05	4.86	4.52	4.85	4.46	4.37	4.36	4.46	4.37	4.59	4.46	4.49	4.57	4.46	4.45	4.49	4.46	4.44	4.36	4.46	4.43	4.36	4.46	4.37	4.36	4.46	4.37	4.88	4.46	4.37	4.36	4.46	4.37	4.36	4.46	4.37	4.55	4.46	4.51	4.36			LNX1-AS1, AC058822.1, LNX1
chr4-53539558-53539642	4.45	4.79	4.83	4.84	5.01	4.94	4.45	4.67	4.75	4.45	4.51	4.55	4.45	4.35	4.55	4.96	4.53	4.53	4.45	4.44	4.52	4.45	4.35	4.39	4.45	4.58	4.39	4.45	4.35	4.39	4.45	4.35	4.39	4.45	4.35	4.39	4.45	4.35	4.39	4.45	4.35	4.39	4.45	4.47	4.39			LNX1-AS1, AC058822.1, LNX1
chr4-53539691-53539773	4.44	4.87	4.89	4.96	4.85	5.01	4.79	4.8	4.87	4.44	4.55	4.39	4.44	4.35	4.57	4.44	4.57	4.56	4.44	4.35	4.39	4.44	4.48	4.51	4.44	4.46	4.39	4.44	4.35	4.39	4.44	4.35	4.39	4.44	4.35	4.39	4.44	4.51	4.39	4.44	4.48	4.39	4.44	4.63	4.39	Basal	Ciliated	LNX1-AS1, AC058822.1, LNX1
chr4-53541673-53541730	4.43	4.65	4.66	4.96	4.35	4.79	4.43	4.78	4.67	4.43	4.5	4.68	4.43	4.56	4.38	4.43	4.52	4.38	4.43	4.47	4.38	4.43	4.35	4.48	4.43	4.47	4.38	4.43	4.35	4.38	4.43	4.35	4.38	4.43	4.35	4.38	4.43	4.49	4.38	4.61	4.49	4.56	4.43	4.35	4.38
chr4-53558410-53558863	5.98	5.65	5.77	5.86	5.47	5.98	5.76	5.4	5.87	6.26	6.05	6.24	6.36	5.87	6.35	5.75	5.71	5.73	5.74	5.56	5.48	5.77	5.53	5.56	5.64	5.62	5.34	4.83	5.32	5.16	4.83	5.04	4.66	4.83	5.33	4.91	6.33	6.26	5.67	6.32	6.12	6.46	5.87	6.09	5.78	Suprabasal, Secretory	Ciliated, Ionocyte	LNX1-AS1, AC058822.1, LNX1	LNX1
chr4-53559102-53559156	5.05	4.62	4.8	4.88	4.34	4.83	4.46	4.66	4.79	4.46	4.72	4.59	4.46	4.54	4.83	4.46	4.5	4.66	4.64	4.67	4.54	4.62	4.61	4.63	4.67	4.63	4.57	4.46	4.34	4.34	4.46	4.34	4.34	4.46	5.03	4.34	4.91	4.77	4.58	4.7	4.78	4.63	4.46	4.68	4.67			LNX1-AS1, AC058822.1, LNX1	LNX1
chr4-53563781-53563852	4.95	4.76	4.71	4.97	4.95	5.03	4.85	4.9	4.92	4.95	4.75	4.57	5.08	4.71	4.73	5	4.72	4.81	4.64	4.54	4.53	4.47	4.67	4.49	4.61	4.64	4.59	4.47	4.35	4.34	4.47	4.35	4.34	4.47	4.35	4.34	4.75	4.76	4.72	4.71	5	4.67	4.63	4.78	4.71			AC058822.1, LNX1
chr4-53563854-53564235	6.42	5.66	6.27	7.17	6.5	7.06	6.7	6.21	6.99	5.74	5.69	5.63	6.77	6.3	6.36	6.21	6.05	5.97	5.3	5	4.96	5.42	5.27	5.29	5.71	5.19	5.22	4.68	4.73	4.27	4.68	5.03	5.53	6.06	5.86	5.21	5.75	5.77	5.55	6	6.09	5.52	5.87	5.97	5.75	Basal, Secretory	Ciliated, Ionocyte	AC058822.1, LNX1
chr4-53564300-53564390	4.95	4.68	4.67	4.97	4.92	5.01	5.13	4.96	4.97	4.47	4.74	4.7	5.07	4.83	4.69	4.85	4.76	4.8	4.65	4.55	4.63	4.75	4.63	4.63	4.76	4.6	4.48	4.47	4.33	4.34	4.47	4.33	4.34	4.47	4.33	4.34	4.47	4.67	4.68	4.92	4.71	4.76	4.83	4.88	4.74			AC058822.1, LNX1
chr4-53565014-53565222	4.61	5.08	5.02	4.61	5.21	5.06	4.61	5.19	5.02	4.61	5.01	5.25	4.61	5.15	4.81	4.61	5.22	5.04	4.86	5.07	4.99	4.93	5.07	5.08	4.9	4.99	5.03	4.61	4.35	4.33	4.61	4.99	4.33	4.61	4.35	5.2	4.61	4.77	4.98	4.85	4.82	4.73	4.84	4.88	4.68			AC058822.1, LNX1
chr4-53576732-53576984	4.88	4.87	5.19	5.23	5.22	4.93	4.92	4.86	4.92	5.2	4.91	4.83	5.14	5.04	4.96	5.43	4.91	4.87	5.28	4.98	5.27	5.15	5.11	5.03	5.25	5.09	5.08	4.56	4.86	4.25	4.56	5.16	4.83	4.56	4.8	4.25	5.33	5.19	5.18	5.28	5.37	5.19	5.28	5.21	5.09			AC095040.1, AC058822.1, LNX1	AC095040.1
chr4-53577100-53577155	4.78	4.61	4.72	4.44	4.35	4.55	4.44	4.51	4.55	4.44	4.57	4.68	4.44	4.35	4.38	4.82	4.35	4.38	4.44	4.43	4.55	4.44	4.62	4.52	4.59	4.55	4.61	4.44	4.35	4.38	4.44	4.35	4.86	4.44	4.89	4.98	4.72	4.56	4.38	4.83	4.7	4.63	4.44	4.7	4.38
chr4-53579596-53579757	4.48	4.74	4.38	4.48	4.33	4.69	4.48	4.63	4.53	4.48	4.52	4.38	4.48	4.52	4.38	4.48	4.33	4.38	4.71	4.68	4.57	4.78	4.5	4.62	4.68	4.56	4.56	4.48	5.53	5.31	4.48	5.4	5.5	4.48	4.33	5.15	4.74	4.58	4.38	4.48	4.67	4.61	4.79	4.63	4.74	Ionocyte	Basal, Ciliated	AC095040.1, AC058822.1, LNX1
chr4-53582274-53582552	5.15	4.96	5.23	5	4.93	4.86	4.53	4.77	4.82	4.53	4.8	5.05	5.09	4.82	4.5	4.53	4.8	4.77	5.14	5.2	5.15	4.95	4.96	5.15	4.91	4.93	4.9	4.53	4.31	4.25	5.95	4.31	4.25	4.53	4.31	5.26	5.21	4.97	5.07	5	4.89	4.8	4.79	5.01	4.91			AC095040.1, AC058822.1, LNX1
chr4-53586084-53586472	6.47	6.17	6.72	6.54	6.42	6.91	5.95	6.23	6.68	6.45	5.95	6.42	6.69	5.95	6.32	6.21	5.84	6.2	5.3	5.08	5.05	5.23	5.2	5.13	5.46	5.04	4.88	4.78	5.23	5.09	4.78	5.17	5.06	4.78	5.53	5.48	5.67	5.51	5.25	5.36	5.52	5.28	5.36	5.38	5.33	Basal, Suprabasal	Ciliated, Ionocyte, Secretory	AC095040.1, LNX1-AS2, AC058822.1, LNX1
chr4-53591380-53591838	6.8	6.67	6.19	7.38	6.84	6.52	6.88	6.79	6.49	7.41	7.07	7.34	7.48	7.05	7.17	7.5	7.26	7	7.4	6.96	7.3	7.32	7.17	7.36	7.23	7.08	7.19	5.35	7.21	6.5	7.74	7.22	7.26	7.14	6.64	6.61	7.46	7.3	7.7	7.46	7.36	7.67	7.31	7.2	7.71			LNX1-AS2, AC058822.1, LNX1	LNX1, LNX1-AS2
chr4-53592783-53593383	6.83	7.01	7.13	7.32	7.43	7.77	6.8	7.02	7.23	7.36	7.29	7.54	7.75	7.58	8.03	7.52	7.35	7.83	7.5	7.4	7.48	7.42	7.38	7.56	7.48	7.4	7.28	7.51	7.45	6.88	7.82	6.98	7.48	5.3	7.75	7.41	7.44	7.5	7.64	7.56	7.36	7.6	7.49	7.42	7.54			LNX1-AS2, AC058822.1, LNX1	LNX1, LNX1-AS2
chr4-53595282-53595587	6.47	5.9	5.97	6.81	6.59	6.71	6.44	6.18	6.26	5.97	5.81	5.98	6.41	5.94	6.15	6.15	5.89	6.14	4.88	4.55	4.55	4.79	4.74	4.68	4.84	4.77	4.74	4.62	4.23	4.29	4.62	4.23	5.01	4.62	4.94	4.29	4.91	4.84	4.94	5.09	5.14	5.24	4.91	5.03	4.85	Basal	Ciliated, Ionocyte	LNX1-AS2, AC058822.1, LNX1
chr4-53598481-53598803	5.02	4.92	4.78	5.09	4.84	4.66	5.06	4.92	4.9	5.74	5.38	5.06	4.67	5.25	5.19	5.21	5.22	5.22	5.92	5.56	5.8	5.8	5.64	5.89	5.81	5.67	5.53	4.67	4.77	4.87	4.67	4.23	5.27	4.67	4.72	4.88	5.91	5.86	5.98	5.74	5.73	6.03	5.67	5.85	5.68	Ciliated, Secretory	Basal, Ionocyte	LNX1-AS2, AC058822.1, LNX1
chr4-53598834-53599365	5.37	5.12	5.4	5.54	5.14	5.28	4.8	5.08	4.96	5.9	5.74	5.99	5.62	5.72	5.91	6.1	5.61	5.56	6.18	5.79	5.97	6.07	5.85	6.06	6.07	5.89	5.9	4.8	4.54	5.13	4.8	4.88	4.96	4.8	5.05	4.89	6.29	6.12	6.38	6.1	6.04	6.35	6.08	6.14	6.01	Suprabasal, Ciliated, Secretory	Basal, Ionocyte	LNX1-AS2, AC058822.1, LNX1
chr4-53601207-53601767	5.39	5.07	4.91	5.14	5.18	4.79	5.38	4.92	4.76	4.74	5.44	4.95	5.32	5.32	5.06	5.68	5.19	4.93	6.21	6.08	5.76	5.75	5.88	5.73	5.71	6.02	5.82	7.2	6.5	6.21	6.73	6.49	6.16	4.74	6.45	6.87	5.89	5.75	5.84	5.92	5.8	5.96	5.88	5.95	5.48	Ciliated, Ionocyte, Secretory	Basal, Suprabasal	LNX1-AS2, AC058822.1, LNX1
chr4-53614735-53614891	4.47	4.68	4.59	4.47	4.69	4.67	4.47	4.68	4.64	4.47	4.61	4.54	4.47	4.41	4.54	5.04	4.63	4.89	5.03	4.56	4.88	4.86	4.59	4.91	4.85	4.6	4.78	4.47	4.41	4.38	4.47	4.41	5.1	4.47	4.41	4.38	4.77	4.64	4.78	4.84	4.59	4.78	4.9	4.66	4.75			AC058822.1, LNX1
chr4-53615416-53615718	5.08	5.12	5.24	5.1	4.99	5.16	4.57	4.88	5.06	5.56	5.86	5.55	5.46	5.75	5.69	5.89	5.51	5.75	5.35	5.32	5.02	5.57	5.25	5.01	5.5	5.21	5.07	4.57	4.31	4.28	6.18	4.31	5	4.57	5.01	5.19	5.61	5.84	5.92	5.66	5.78	5.79	5.16	5.55	5.83	Suprabasal, Secretory	Basal, Ciliated, Ionocyte	AC058822.1, LNX1	LNX1
chr4-53617217-53617398	5.04	4.64	5	5.21	5.15	5.03	4.56	4.85	4.68	4.56	4.8	4.59	5.51	5.21	5.08	4.56	5	5.2	4.74	4.82	4.78	4.92	4.96	5.02	5	4.92	4.89	4.56	5	4.36	4.56	5.25	4.36	4.56	5.09	4.36	4.96	5.04	5.35	5.42	5.16	5.19	4.96	5.02	5.03			AC058822.1, LNX1	LNX1
chr4-53617437-53617573	4.51	4.57	4.85	4.87	4.75	4.86	4.84	4.65	4.52	4.51	4.63	4.57	4.51	4.71	4.75	4.51	4.67	4.55	4.73	4.66	4.73	4.85	4.7	4.75	4.69	4.67	4.69	4.51	5.62	4.31	4.51	5.48	4.31	4.51	4.75	5.35	4.86	4.68	4.74	5.2	4.63	5.02	4.79	4.62	4.85	Ionocyte	Basal, Ciliated	AC058822.1, LNX1	LNX1
chr4-53619436-53619655	5.57	4.83	5.42	5.13	5.32	5.26	5.31	5.05	5.24	5.23	4.88	5.22	4.51	5.01	5.22	5.2	4.94	5.03	4.51	4.55	4.5	4.85	4.57	4.44	4.51	4.52	4.6	4.51	4.35	4.35	4.51	4.35	5.07	4.51	4.35	5.1	4.81	4.67	4.35	4.51	4.35	4.73	4.68	4.48	4.35	Basal, Suprabasal	Ciliated, Secretory	AC058822.1, LNX1	LNX1
chr4-53621058-53621217	4.81	4.49	4.71	4.43	4.37	4.58	4.86	4.67	4.36	4.97	4.58	4.74	4.91	4.61	4.73	4.43	4.56	4.36	4.99	4.7	4.99	4.79	4.71	4.69	4.99	4.74	4.9	4.43	4.37	4.36	4.43	4.37	4.36	4.43	4.37	4.36	4.74	4.63	4.36	4.7	4.64	4.86	4.69	4.66	4.79			AC058822.1, LNX1
chr4-53622926-53623145	5.38	5.12	4.82	4.77	5.17	5.12	5.33	5.08	5.06	5.27	5.03	4.92	5.38	4.67	5.01	4.85	4.96	4.92	4.78	4.52	4.66	4.49	4.52	4.45	4.69	4.53	4.57	4.49	4.3	4.32	4.49	4.3	4.92	4.49	4.3	4.32	4.49	4.84	4.57	4.72	4.64	4.32	4.49	4.78	5.02	Basal, Suprabasal	Ciliated	AC058822.1, LNX1
chr4-53637483-53637603	4.8	4.56	4.56	4.96	4.93	4.61	4.46	4.61	4.66	5.13	4.84	4.35	5.06	4.35	4.74	4.99	4.89	5.03	4.46	4.58	4.67	4.69	4.35	4.61	4.66	4.64	4.65	4.46	4.35	4.35	4.46	4.35	4.35	4.46	4.35	4.35	4.66	4.69	4.57	4.7	4.81	4.97	4.62	4.87	4.98			AC058822.1, LNX1
chr4-53639733-53639783	4.42	4.61	4.63	4.42	4.36	4.6	4.75	4.36	4.68	4.42	4.75	4.81	4.42	4.65	4.57	4.42	4.53	4.68	4.64	4.5	4.39	4.62	4.36	4.39	4.6	4.51	4.39	4.42	4.36	4.39	4.42	4.36	4.39	4.42	4.36	4.39	4.42	4.5	4.39	4.63	4.36	4.54	4.42	4.55	4.39
chr4-53641055-53641121	4.82	4.33	4.37	4.46	4.54	4.37	4.46	4.58	4.55	4.97	4.62	4.7	4.46	4.73	4.37	4.86	4.49	4.73	4.46	4.68	4.69	4.76	4.68	4.8	4.87	4.77	4.74	4.46	4.33	4.37	4.46	4.33	4.37	4.46	5.16	4.37	5.02	4.77	4.85	4.82	4.76	4.94	4.81	4.77	4.97	Secretory	Basal	AC058822.1, LNX1
chr4-53644491-53645010	6.67	6.61	6.74	6.79	6.61	6.78	6.71	6.36	6.91	6.87	6.76	6.87	7.23	6.93	7.1	7.18	6.73	7	6.98	6.75	6.99	7.04	6.66	6.99	6.78	6.69	6.82	5.06	5.59	5.28	6.46	6.37	7.09	7.29	6.3	6.36	6.98	6.81	6.88	7.05	6.76	6.99	6.92	6.86	6.92	Basal, Suprabasal, Ciliated, Secretory	Ionocyte	AC058822.1, LNX1
chr4-53645117-53645175	4.85	4.81	4.93	4.79	4.79	4.66	4.48	4.58	4.7	5	4.78	5.02	4.48	4.96	4.84	4.48	4.69	4.63	4.91	4.82	4.6	4.87	4.67	4.79	4.83	4.74	4.85	4.48	4.34	4.34	4.48	4.34	4.34	4.48	4.34	4.99	4.78	4.81	4.82	4.85	4.88	4.61	4.87	4.88	4.76			AC058822.1, LNX1
chr4-53646881-53647014	4.59	4.62	5.2	4.89	4.7	4.83	4.59	4.82	4.66	4.59	4.94	4.86	4.59	4.99	4.89	4.59	4.74	5.04	5.06	4.77	4.64	4.76	4.82	4.7	4.59	4.71	4.66	4.59	4.84	5.37	6.13	4.88	4.24	4.59	4.78	4.24	5.35	5.06	5	5.21	4.89	5.04	5.18	4.92	4.89			AC058822.1, LNX1
chr4-53651211-53651482	5.79	5.49	5.58	5.5	5.59	5.53	5.66	5.47	5.73	4.69	5.49	5.91	5.33	5.55	5.71	5.65	5.68	5.95	5.72	5.73	5.83	5.55	5.48	5.64	5.59	5.6	5.65	4.69	5.4	5.35	4.69	4.37	4.82	4.69	5.51	5.75	5.52	5.55	5.67	5.33	5.59	5.59	5.45	5.54	5.55			AC124017.1, AC058822.1, LNX1	LNX1
chr4-53652414-53652622	4.51	4.54	4.33	4.51	4.51	4.6	4.51	4.45	4.33	5.05	4.7	4.66	4.51	4.32	4.65	4.51	4.47	4.33	5.11	4.91	5.09	4.92	5.05	5.05	5.17	5.19	5.13	4.51	4.32	4.33	4.51	5.39	4.85	4.51	4.96	4.99	5.37	5.07	5.05	4.94	5	4.97	5.06	5.1	5.15	Ciliated, Secretory	Basal	AC124017.1, AC058822.1, LNX1	LNX1
chr4-53652624-53652699	4.46	4.56	4.37	4.46	4.33	4.55	4.46	4.47	4.37	4.46	4.57	4.37	4.46	4.66	4.59	4.46	4.6	4.37	4.89	4.81	4.76	4.64	4.83	4.81	4.69	4.82	4.78	4.46	4.33	4.37	4.46	4.33	4.37	4.46	4.8	5.01	4.84	4.77	4.67	4.84	4.8	4.7	4.9	4.9	4.67
chr4-53653458-53653762	4.74	4.97	5.05	4.74	5.05	4.84	5.21	4.73	4.72	5.22	5.19	4.85	5.17	5.3	4.87	5.12	5.22	5.14	5.87	5.63	5.75	5.76	5.65	5.8	5.6	5.57	5.53	4.74	4.96	5.79	4.74	6.2	5.35	4.74	5.45	5.94	5.92	6.03	5.94	6.15	5.94	5.81	5.8	5.75	5.88	Ciliated, Secretory	Basal, Suprabasal	AC124017.1, AC058822.1, LNX1	LNX1
chr4-53653817-53653896	4.49	4.56	4.55	4.92	4.61	4.66	4.49	4.72	4.6	4.49	4.52	4.57	4.49	4.85	4.74	4.49	4.6	4.64	4.81	4.89	4.72	4.73	4.79	4.82	4.7	4.89	4.7	4.49	4.32	4.33	4.49	4.91	4.87	4.49	4.81	4.33	4.84	4.89	4.72	4.92	4.83	4.89	4.78	4.75	4.95			AC124017.1, AC058822.1, LNX1	LNX1
chr4-53653900-53653990	4.47	4.51	4.71	4.94	4.82	4.62	4.78	4.6	4.71	4.47	4.72	4.39	4.47	4.72	4.73	5.08	4.74	4.39	4.67	4.81	4.8	4.79	4.82	4.89	4.64	4.88	4.66	4.47	4.31	4.39	4.47	4.31	5.16	4.47	4.81	4.39	4.92	4.77	5.01	4.66	4.84	4.72	4.79	4.79	4.71			AC124017.1, AC058822.1, LNX1	LNX1
chr4-53654324-53654775	5.77	5.92	6.42	5.5	6.28	6.6	5.83	5.93	6.48	5.9	5.65	6.23	5.96	5.95	6.28	6.03	5.57	6.32	5.25	4.95	5	5.23	5.03	4.95	5.01	4.95	4.89	4.67	5.15	5.13	4.67	6	5.23	4.67	5.5	5.31	6.05	6.13	6.04	6.03	6.37	6.1	5.83	5.99	5.98	Basal, Suprabasal, Secretory	Ciliated	AC124017.1, AC058822.1, LNX1	LNX1
chr4-53671859-53672043	4.59	4.84	4.37	4.97	4.37	4.82	4.94	4.8	4.87	5.21	4.8	4.64	5.37	5.01	4.48	5.19	4.77	4.81	5.31	5.05	4.84	5.34	4.88	5.04	4.99	5.1	4.82	4.59	4.37	5.5	4.59	5.82	5.36	4.59	5.15	5.93	5.16	5.25	5.19	5.23	5.16	5	5.3	5.24	5.09	Ciliated, Secretory	Basal	AC124017.1, AC058822.1, LNX1
chr4-53672976-53673028	4.41	4.37	4.39	4.41	4.37	4.39	4.41	4.49	4.39	4.41	4.37	4.39	4.41	4.37	4.39	4.41	4.51	4.39	4.41	4.46	4.58	4.41	4.45	4.5	4.41	4.53	4.39	4.41	4.37	4.39	4.41	4.37	4.39	4.41	4.37	4.39	4.74	4.6	4.39	4.41	4.57	4.39	4.41	4.62	4.39
chr4-53673030-53673114	4.45	4.47	4.59	4.45	4.35	4.38	4.45	4.53	4.38	4.45	4.53	4.61	4.45	4.6	4.38	4.45	4.63	4.58	4.45	4.53	4.64	4.79	4.68	4.61	4.63	4.6	4.38	4.45	4.35	4.38	4.45	4.86	4.38	4.45	4.35	4.38	4.87	4.71	4.68	4.45	4.76	4.8	4.45	4.68	4.59
chr4-53688183-53688537	5.93	5.48	5.36	5.61	5.5	5.6	5.71	5.53	5.57	4.59	5.18	5.08	5.65	5.53	5.24	5.14	5.25	5.48	4.85	4.83	4.69	4.75	4.81	4.55	4.8	4.76	4.68	4.59	4.83	4.25	4.59	4.29	5.43	4.59	4.78	4.93	5.29	5.73	5.3	5.19	5.57	5.74	5.21	5.42	5.27	Basal, Secretory	Ciliated	AC124017.1, AC058822.1, LNX1
chr4-53693249-53693460	5.23	5.16	5.35	4.83	5.25	5.43	5.16	5.22	5.23	5.03	4.98	5.32	5.16	5.1	5.41	5.4	5.24	5.27	4.84	4.86	4.83	4.86	4.82	4.78	4.79	4.85	4.81	4.52	5.32	5.15	4.52	4.34	5.13	5.57	4.34	4.32	5.15	4.86	4.98	5.21	5.05	5.26	5.09	4.77	5.04	Basal	Ciliated	AC124017.1, AC058822.1, LNX1
chr4-53693470-53694042	6.39	6.06	6.33	5.43	5.85	6.32	5.65	5.7	5.99	6.47	6.1	6.13	5.98	5.93	6.1	5.64	5.94	6.11	5.72	5.45	5.62	5.55	5.54	5.49	5.3	5.54	5.34	4.71	5.29	4.14	4.71	4.31	5.24	5.72	4.31	5.38	6.37	5.99	6.66	6.18	5.86	6.4	6.15	5.79	6.13	Basal, Suprabasal, Secretory	Ciliated, Ionocyte	AC124017.1, AC058822.1, LNX1	AC124017.1
chr4-53694126-53694176	4.94	4.54	4.58	4.75	4.34	4.55	4.45	4.59	4.55	4.94	4.78	4.6	4.45	4.63	4.35	4.45	4.63	4.58	4.63	4.5	4.59	4.45	4.48	4.55	4.45	4.64	4.35	4.45	4.34	4.35	4.45	4.34	4.9	4.45	4.34	4.35	4.74	4.64	4.68	4.8	4.69	4.7	4.45	4.65	4.67
chr4-53698930-53699067	4.52	4.43	4.72	4.52	4.51	4.58	4.52	4.61	4.77	4.52	4.79	4.67	4.52	4.96	4.82	4.52	4.7	4.78	5.03	4.97	4.97	4.8	4.8	4.94	4.7	4.74	5.12	4.52	4.93	4.26	4.52	4.25	4.26	4.52	4.25	4.26	4.82	4.89	5.11	4.78	4.84	5.01	5.01	4.89	4.72	Ciliated	Basal	AC124017.1, AC058822.1, LNX1
chr4-53702413-53702581	4.59	4.91	4.71	4.97	4.82	4.88	5.02	4.99	4.63	4.59	4.75	4.83	5.68	5.02	4.86	4.59	4.94	4.9	5.02	4.78	4.64	4.89	4.82	4.64	5.06	4.84	4.87	4.59	5.1	5.26	6.01	4.3	5.4	4.59	5.32	4.11	5.07	4.81	4.93	4.97	4.94	4.94	5.01	5	5.2			AC124017.1, AC058822.1, LNX1	LNX1
chr4-53702661-53703048	5.48	5.6	5.64	5.93	5.61	5.3	6.18	5.71	5.2	5.91	5.76	5.57	5.86	5.9	5.55	6.45	5.94	5.63	5.92	5.72	5.84	6.04	5.67	5.64	5.91	5.71	5.63	7.09	5.77	5.93	6.18	6.08	6.76	6.76	6.15	5.09	6.24	5.96	5.98	5.92	5.82	6.05	6.01	6.07	6.14			AC124017.1, AC058822.1, LNX1	LNX1
chr4-53703132-53703240	5.12	4.84	4.82	4.82	4.84	4.76	4.91	4.68	4.72	5.01	4.81	4.77	4.51	4.78	4.85	4.91	4.76	4.67	4.77	4.82	4.76	4.92	4.81	4.8	4.85	4.85	4.68	4.51	4.88	4.33	4.51	5.17	5.02	4.51	4.32	4.95	5.06	4.96	4.33	5.01	4.84	4.93	4.93	4.8	4.86			AC124017.1, AC058822.1, LNX1	LNX1
chr4-53706529-53706701	5.5	5.01	5.33	4.91	4.97	4.9	4.89	4.97	4.99	5.34	4.97	4.67	4.58	4.91	5.26	5.18	4.92	4.98	5.14	4.92	4.92	5.09	4.95	5.05	5.28	4.97	4.95	4.58	4.95	5.04	4.58	5	4.29	4.58	4.89	5.36	5.13	4.89	5.04	4.97	4.88	4.95	5.24	5.03	4.64			AC124017.1, AC058822.1, LNX1
chr4-53707523-53707796	4.49	4.72	4.78	4.49	4.34	4.33	4.88	4.73	4.76	5.18	4.92	4.97	5.11	5.17	4.91	5.26	5.09	4.77	5.19	4.85	4.85	5.13	4.83	4.77	4.99	4.9	4.86	4.49	4.34	5.29	4.49	4.34	4.33	4.49	4.34	4.33	5.36	5.29	5.34	5.18	5.3	4.96	5.36	5.09	5.34	Secretory	Basal	AC124017.1, AC058822.1, LNX1
chr4-53744019-53744103	4.48	4.31	4.35	4.48	4.31	4.35	4.48	4.31	4.35	4.48	4.46	4.35	4.48	4.53	4.35	4.48	4.31	4.35	4.48	4.39	4.49	4.48	4.41	4.35	4.48	4.46	4.35	4.48	5.13	4.35	4.48	5.2	4.89	4.48	4.31	5.04	4.48	4.46	4.35	4.48	4.31	4.35	4.48	4.31	4.35			AC124017.1, AC058822.1
chr4-53752173-53752269	4.46	4.36	4.35	4.46	4.36	4.52	4.46	4.57	4.52	4.46	4.57	4.66	4.46	5.01	4.77	4.85	4.52	4.63	4.46	4.47	4.52	4.63	4.55	4.64	4.61	4.58	4.58	4.46	4.36	4.35	4.46	4.36	4.35	4.46	4.36	4.35	4.46	4.5	4.55	4.71	4.79	4.82	4.75	4.75	4.75			AC058822.1
chr4-53765190-53765436	4.88	4.73	4.28	5.63	5.49	5.31	4.92	5.09	5.2	4.54	4.53	4.52	5.14	5.15	5.11	5.28	4.97	4.85	5.03	4.75	4.87	5.47	5.12	5.18	5.3	5.08	5.1	4.54	4.32	4.28	4.54	5.19	5.66	4.54	4.32	4.28	4.82	4.79	4.78	5.49	5.13	5.39	5.22	5.33	4.93	Ciliated	Basal, Suprabasal, Secretory	AC058822.1
chr4-53765536-53765586	4.44	4.35	4.56	4.44	4.73	4.37	4.44	4.72	4.6	4.44	4.35	4.37	4.44	4.56	4.66	4.44	4.59	4.74	4.44	4.47	4.54	4.62	4.55	4.61	4.6	4.56	4.53	4.44	4.35	4.37	4.44	4.35	4.83	4.44	4.35	4.37	4.44	4.53	4.37	4.81	4.72	4.67	4.62	4.58	4.7
chr4-53766893-53766948	4.95	4.7	4.72	4.42	4.82	4.67	4.42	4.51	4.72	4.42	4.51	4.59	4.42	4.36	4.38	4.42	4.52	4.57	4.42	4.44	4.38	4.42	4.46	4.38	4.42	4.44	4.38	4.42	4.36	4.38	4.42	4.36	4.38	4.42	4.36	4.38	4.42	4.36	4.38	4.42	4.36	4.38	4.42	4.52	4.38
chr4-53767781-53767831	4.43	4.57	4.72	4.43	4.34	4.37	4.43	4.34	4.58	4.43	4.58	4.37	4.43	4.57	4.63	4.43	4.34	4.37	4.43	4.52	4.52	4.43	4.56	4.37	4.57	4.53	4.37	4.43	4.34	4.37	4.43	4.34	4.37	4.43	4.34	4.37	4.61	4.53	4.62	4.43	4.49	4.37	4.58	4.52	4.61			AC058822.1
chr4-53776196-53776280	4.46	4.37	4.6	4.8	4.37	4.52	4.46	4.37	4.57	4.46	4.6	4.38	4.46	4.37	4.62	4.46	4.37	4.65	4.46	4.63	4.52	4.73	4.68	4.54	4.7	4.59	4.47	4.46	4.37	5.2	4.46	4.37	4.92	4.46	4.92	5.21	4.87	4.69	4.74	4.86	4.76	4.66	4.73	4.73	4.54			AC058822.1
chr4-53776284-53776461	4.5	4.59	4.7	4.87	4.65	4.5	4.5	4.36	4.58	4.5	4.57	4.65	4.5	4.53	4.79	4.5	4.59	4.52	4.5	4.6	4.67	4.79	4.72	4.78	4.82	4.64	4.53	4.5	4.99	4.29	4.5	4.36	5.41	4.5	5.32	5.01	4.86	4.68	4.87	5.15	4.73	4.84	5.12	4.81	5.09			AC058822.1
chr4-53777383-53777438	4.46	4.77	4.77	4.46	4.7	4.72	4.9	4.73	4.72	4.46	4.7	4.62	4.86	4.69	4.8	4.46	4.56	4.6	4.46	4.48	4.36	4.46	4.58	4.57	4.46	4.49	4.5	4.46	4.31	4.36	4.46	4.31	4.36	4.46	4.31	4.36	4.64	4.63	4.71	4.46	4.63	4.73	4.46	4.63	4.36			AC058822.1
chr4-53781624-53781953	5.58	5.43	5.29	5.9	5.4	5.51	5.48	5.49	5.35	5.95	5.33	5.3	5.23	5.37	5.81	5.47	5.49	5.63	5.26	4.96	5.11	5.18	5.08	4.97	5.21	4.99	4.87	4.61	4.24	5.62	4.61	5.82	4.26	4.61	5.08	5.24	5.57	5.49	5.52	5.36	5.5	5.48	5.27	5.29	5.13	Basal, Suprabasal, Secretory	Ciliated	AC058822.1
chr4-53804859-53805030	5.02	4.75	4.68	4.52	4.32	4.63	4.81	5.05	4.77	4.52	4.88	4.89	4.52	4.9	4.29	4.52	5.01	4.61	5.07	5.14	5.05	5.21	5.1	5.01	5.09	5.14	5.08	4.52	4.32	4.29	4.52	4.32	5.06	4.52	5.15	4.29	4.88	5.05	4.85	5.02	4.97	4.93	4.82	5.06	5.12			AC058822.1
chr4-53807535-53807585	4.44	4.38	4.36	4.44	4.38	4.36	4.44	4.38	4.54	4.44	4.38	4.36	4.44	4.38	4.36	4.44	4.38	4.36	4.44	4.38	4.36	4.44	4.52	4.36	4.44	4.55	4.36	4.44	4.38	4.36	4.44	4.38	4.36	4.44	4.38	4.36	4.44	4.38	4.36	4.44	4.38	4.36	4.44	4.54	4.36			AC058822.1
chr4-53829212-53829435	4.99	4.85	5.07	5.02	4.64	4.68	5.06	5	4.9	5.47	4.84	5.05	4.5	4.86	5.19	5.17	4.97	5.09	5.26	5.06	5.23	5.05	5.11	5.25	5.17	5.05	5.11	4.5	5.16	4.33	4.5	4.32	4.33	4.5	4.32	4.33	4.79	4.77	4.62	4.5	4.32	4.87	4.74	4.68	4.78	Ciliated	Secretory	AC058822.1
chr4-53833729-53833928	4.92	4.85	4.8	4.58	4.37	4.89	4.58	4.65	4.67	5.98	5.02	5.32	5.02	4.8	5.21	5.58	5	5.5	4.89	4.93	5.06	4.98	4.88	4.9	4.79	4.95	4.86	4.58	4.9	4.85	4.58	4.37	5.51	4.58	5.04	4.86	5.33	5.06	5.27	5.24	4.93	5.33	5.31	5.06	5.4			AC058822.1
chr4-53840796-53840848	4.74	4.66	4.62	4.7	4.34	4.73	4.68	4.62	4.39	4.87	4.78	4.39	4.83	4.74	4.98	4.92	4.53	4.61	4.43	4.34	4.39	4.43	4.49	4.55	4.43	4.53	4.39	4.43	4.34	4.39	4.43	4.34	4.39	4.43	4.34	4.39	4.43	4.61	4.39	4.43	4.34	4.59	4.43	4.52	4.39			AC058822.1
chr4-53855645-53855695	4.82	4.35	4.71	4.77	4.7	4.71	4.43	4.7	4.79	4.43	4.6	4.38	4.43	4.55	4.67	4.43	4.63	4.65	4.64	4.48	4.38	4.62	4.51	4.55	4.6	4.47	4.49	4.43	4.35	4.38	4.43	4.35	4.38	4.43	4.35	4.38	4.66	4.68	4.58	4.71	4.74	4.55	4.62	4.59	4.76
chr4-53855716-53856045	5.51	4.97	4.92	5.38	4.8	5.04	5.13	4.99	4.9	5.28	5.12	5.09	5.35	5.13	4.95	5.36	4.94	4.57	4.55	4.63	4.59	4.72	4.6	4.65	4.55	4.69	4.52	4.55	4.34	5.14	4.55	4.34	4.97	4.55	5.03	4.29	5.11	5.23	5.09	5.28	5.34	5.08	5.08	5.18	5.29	Basal, Suprabasal, Secretory	Ciliated	AC058822.1
chr4-53886307-53886367	4.46	4.36	4.37	4.46	4.36	4.37	4.46	4.36	4.37	4.46	4.49	4.37	4.46	4.36	4.37	5	4.36	4.37	4.71	4.48	4.48	4.46	4.5	4.5	4.67	4.43	4.37	4.46	4.84	4.37	4.46	4.36	4.37	4.46	4.36	4.91	4.46	4.48	4.37	4.46	4.53	4.53	4.46	4.46	4.37			AC058822.1
chr4-53895282-53895373	4.49	4.45	4.88	4.49	4.61	4.54	4.49	4.6	4.69	4.49	4.46	4.33	4.49	4.52	4.33	4.49	4.31	4.57	4.79	4.56	4.59	4.49	4.45	4.45	4.63	4.43	4.53	4.49	5.25	5.38	4.49	4.31	4.33	6.1	5.01	5.08	4.68	4.41	4.58	4.49	4.31	4.33	4.49	4.31	4.33			AC105384.1, AC058822.1
chr4-53902921-53903045	5.36	4.95	4.91	4.48	5.18	4.79	4.93	4.71	4.79	4.48	4.81	4.9	4.98	4.67	4.94	4.92	4.34	4.99	4.48	4.49	4.52	4.48	4.58	4.49	4.66	4.62	4.51	4.48	4.34	5.06	4.48	4.34	4.37	4.48	4.34	5.07	4.48	4.59	4.37	4.48	4.64	4.58	4.48	4.73	4.37	Basal	Ciliated, Secretory	AC105384.1, AC058822.1
chr4-53906031-53906212	5.04	5.11	4.87	5.41	5.52	5.22	5.03	4.99	5.45	5.21	5.12	5.12	5.36	5.23	5.22	5.27	5.11	5.21	4.83	4.91	4.78	5.01	4.96	4.81	4.98	4.89	4.8	4.62	5.09	5.31	4.62	4.88	4.15	4.62	5.46	5.32	5.16	5.13	4.93	5.11	5.32	5.08	5.13	5.14	5.15			AC105384.1, AC058822.1
chr4-53906310-53906430	4.53	4.68	4.62	5.14	5.18	5.09	4.97	5.01	5.11	4.53	4.69	4.28	4.53	5.05	4.96	4.53	5.08	4.91	4.7	4.54	4.49	4.84	4.67	4.63	4.81	4.61	4.63	4.53	4.28	5.32	4.53	4.28	4.28	4.53	4.81	4.28	4.8	4.67	4.71	4.92	5.06	4.85	4.8	4.96	4.87			AC105384.1, AC058822.1
chr4-53907876-53908063	5.69	5.31	5.14	5.41	5.5	5.47	5.65	5.27	5.45	4.52	5.04	5.21	5.36	4.95	5.24	5.26	4.97	5.23	4.52	4.66	4.45	4.75	4.64	4.59	4.52	4.6	4.6	4.52	4.29	4.32	4.52	4.29	4.32	4.52	4.29	4.32	4.52	4.55	4.76	4.69	4.67	4.75	4.52	4.5	4.32	Basal, Suprabasal	Ciliated, Secretory	AC105384.1, AC058822.1
chr4-53908708-53908988	6.22	6.06	5.94	6.19	6.12	6.14	5.94	5.89	5.82	6.3	5.88	5.94	5.86	6	5.87	5.99	5.79	5.99	5.47	5.5	5.27	5.79	5.44	5.22	5.48	5.46	5.3	4.7	5.49	5.76	4.7	5.12	5.03	5.68	5.93	6.23	6.09	5.76	5.6	6.01	5.84	5.79	5.83	5.72	5.33	Basal, Suprabasal	Ciliated	AC105384.1, AC058822.1
chr4-53914356-53914506	5.6	5.39	5.23	5.15	5.31	5.43	5.39	5.29	5.38	5.33	5.16	5.19	5.81	5.33	5.23	5.25	5.28	5.57	4.49	4.47	4.38	4.65	4.39	4.49	4.75	4.61	4.5	4.49	4.29	4.38	4.49	4.29	4.38	4.49	4.29	4.38	4.69	4.6	4.38	4.79	4.53	4.38	4.66	4.65	4.59	Basal, Suprabasal	Ciliated, Secretory	AC105384.1, AC058822.1
chr4-53914516-53914603	5.11	4.99	4.85	4.86	4.95	4.92	5.1	4.95	4.99	4.93	4.73	4.89	5.46	5.14	4.99	4.98	4.95	5.08	4.47	4.39	4.37	4.62	4.41	4.37	4.61	4.52	4.57	4.47	4.31	4.37	4.47	4.92	4.37	4.47	4.31	4.37	4.47	4.51	4.37	4.47	4.5	4.59	4.47	4.58	4.37	Basal, Suprabasal	Ciliated, Secretory	AC105384.1, AC058822.1
chr4-53916579-53916709	5.05	4.96	5.12	4.83	4.99	5.14	5.19	5.16	5.01	5.44	5.04	5.1	4.5	5.16	5.26	4.5	5.23	5.03	4.7	4.51	4.53	4.68	4.61	4.53	4.5	4.51	4.52	4.5	4.32	4.36	4.5	4.32	4.36	4.5	4.32	4.36	4.5	4.61	4.36	4.5	4.62	4.66	4.5	4.63	4.64	Basal, Suprabasal	Ciliated, Secretory	AC105384.1, AC058822.1
chr4-53917686-53917756	4.46	4.77	4.8	4.76	4.54	4.69	4.46	4.68	4.86	4.95	4.89	4.78	4.9	4.97	5.1	5.13	4.95	4.93	4.46	4.53	4.5	4.63	4.61	4.55	4.46	4.56	4.54	4.46	4.33	4.36	4.46	4.33	4.36	4.46	4.33	4.36	4.46	4.76	4.59	4.71	4.7	4.7	4.63	4.75	4.36	Suprabasal	Ciliated	AC105384.1, AC105384.2, AC058822.1
chr4-53917772-53918130	6.72	6.35	6.34	6.9	6.28	6.8	6.22	6.24	6.51	6.34	6.25	6.61	6.91	6.55	6.56	6.44	6.31	6.81	4.69	4.68	4.57	4.93	4.67	4.6	5	4.61	4.53	4.69	4.21	5.13	4.69	4.21	4.26	4.69	5.08	5.14	4.98	4.97	4.55	4.87	5.01	4.89	4.93	4.96	4.26	Basal, Suprabasal	Ciliated, Ionocyte, Secretory	AC105384.1, AC105384.2, AC058822.1
chr4-53920223-53920457	5.29	5.13	5.01	5.38	4.88	5.04	5.32	5.11	5.14	5.84	5.59	5.85	5.86	5.62	5.89	6.13	5.59	5.95	4.92	4.69	4.81	4.89	4.62	4.56	4.94	4.87	4.89	4.61	4.84	4.23	4.61	4.27	4.97	4.61	4.79	4.23	5.2	5.31	5.11	5.17	5.12	5.17	5.37	5.21	5.06	Suprabasal	Ciliated, Ionocyte	AC105384.1, AC105384.2, AC058822.1
chr4-53924042-53924185	5.33	5.26	5.28	5.31	5.03	5.08	5.12	4.8	5.23	5.39	5.05	4.82	5.54	5.17	4.87	5.42	5.02	5.18	4.5	4.58	4.77	4.5	4.4	4.53	4.5	4.61	4.6	4.5	4.29	4.34	4.5	4.96	5.1	4.5	4.29	4.34	4.69	4.6	4.34	4.73	4.85	4.54	4.81	4.64	4.34	Basal, Suprabasal	Ciliated, Secretory	AC105384.1, AC105384.2, AC058822.1
chr4-53925315-53925496	5.56	5.54	5.63	5.59	5.75	5.61	5.65	5.61	5.53	6.14	5.41	5.64	5.81	5.46	5.75	5.72	5.61	5.54	4.55	4.48	4.54	4.78	4.58	4.57	4.76	4.59	4.67	4.55	4.24	4.35	4.55	4.24	4.35	4.55	4.75	4.35	4.83	4.8	4.74	4.72	4.67	4.87	4.83	4.91	4.66	Basal, Suprabasal	Ciliated, Ionocyte	AC105384.1, AC105384.2, AC058822.1
chr4-53927003-53927053	4.43	4.55	4.42	4.43	4.52	4.42	4.43	4.62	4.42	4.43	4.7	4.42	4.85	4.59	4.42	4.43	4.66	4.42	4.61	4.45	4.42	4.59	4.52	4.57	4.43	4.56	4.42	4.43	4.83	4.42	4.43	4.33	4.42	4.43	4.33	4.42	4.82	4.61	4.42	4.77	4.65	4.68	4.59	4.59	4.42
chr4-53928895-53929050	5.34	5.27	5.54	5.22	5.25	5.29	5.23	5.08	5.21	5.67	5.22	4.97	5.12	5.01	5.11	5.27	5.23	5.35	4.67	4.63	4.73	4.73	4.9	4.69	4.79	4.69	4.69	4.49	4.31	4.36	4.49	4.31	4.36	4.49	4.31	4.36	4.9	4.91	4.67	4.67	4.84	4.87	4.97	5	4.57	Basal, Suprabasal	Ciliated, Secretory	AC105384.2, AC058822.1	AC105384.2
chr4-53930042-53930306	5.75	5.76	5.4	5.69	5.66	5.64	5.99	5.72	5.54	6.13	5.62	5.63	5.99	5.69	5.31	5.1	5.58	5.04	5.59	5.46	5.28	5.68	5.53	5.62	5.65	5.57	5.43	4.74	5.86	6.27	4.74	5.81	4.99	6.05	5.96	5.88	5.92	5.69	5.65	5.78	5.73	5.61	5.66	5.75	5.65			AC105384.2, AC058822.1	AC105384.2
chr4-53930369-53930455	4.85	4.68	4.78	4.93	4.66	4.76	4.49	4.89	4.61	4.49	4.78	4.58	5.13	4.8	4.67	4.49	4.63	4.35	4.91	4.72	4.67	4.73	4.83	4.75	4.65	4.82	4.78	4.49	4.31	5	4.49	4.89	4.87	4.49	5	4.35	4.85	4.69	4.66	4.8	4.78	4.73	4.79	4.81	4.65			AC105384.2, AC058822.1
chr4-53930577-53930659	4.51	4.61	4.51	4.51	4.37	4.61	4.51	4.58	4.32	4.51	4.58	4.32	4.51	4.54	4.61	4.51	4.57	4.32	4.51	4.58	4.56	4.8	4.67	4.61	4.7	4.68	4.43	4.51	4.37	4.91	4.51	5.09	5.13	4.51	4.37	4.32	5.02	4.63	4.8	5	4.67	4.99	4.8	4.58	4.79			AC105384.2, AC058822.1
chr4-53943558-53943634	4.46	4.86	4.93	4.82	4.85	4.74	5.04	4.69	4.74	4.46	4.88	4.78	4.46	4.66	4.9	4.46	4.71	4.79	4.46	4.48	4.54	4.46	4.49	4.48	4.46	4.41	4.38	4.46	4.33	4.38	4.46	4.33	4.38	4.46	4.33	4.38	4.46	4.69	4.38	4.46	4.46	4.67	4.66	4.58	4.38	Basal	Ciliated
chr4-53943645-53944046	6.59	6.23	6.46	6.26	6.44	6.49	6.44	6.17	6.23	6.34	6.07	6.55	6.48	6.11	6.11	6.07	6.07	6.28	4.93	4.75	4.94	5.26	4.93	4.87	5.05	4.88	4.72	4.67	4.22	4.27	4.67	5.02	4.27	4.67	4.22	5.2	5.87	6.03	5.5	5.61	5.97	5.63	5.57	5.82	5.6	Basal, Suprabasal	Ciliated, Ionocyte	AC058822.1
chr4-53962392-53962496	4.86	4.74	4.7	4.48	4.83	4.8	4.79	4.73	4.7	4.48	4.73	4.66	4.48	4.81	4.72	4.48	4.6	4.99	4.48	4.52	4.36	4.48	4.51	4.56	4.48	4.54	4.48	4.48	4.32	4.36	4.48	4.91	4.36	4.48	4.32	4.36	4.7	4.77	4.7	5.08	4.71	4.88	4.8	4.78	4.79			AC058822.1
chr4-53962610-53962779	5.38	4.98	5.23	4.92	4.93	5.03	4.98	5.15	5.1	4.53	5	4.97	4.53	4.99	5	4.89	4.97	5.24	4.53	4.62	4.57	4.53	4.6	4.55	4.81	4.65	4.59	4.53	4.29	4.3	4.53	4.29	4.3	4.53	4.29	4.3	5.06	4.87	5.01	4.81	4.79	4.89	4.84	4.95	4.74	Basal, Suprabasal, Secretory	Ciliated	AC058822.1
chr4-53962874-53963100	5.72	5.45	5.69	5.79	5.51	5.38	5.19	5.46	5.67	4.55	5	5.14	4.55	5.09	4.93	5.12	4.93	5.22	4.81	4.55	4.46	4.55	4.72	4.51	4.55	4.55	4.64	4.55	4.28	5.19	4.55	4.28	4.82	4.55	4.78	4.33	5.06	4.89	4.79	4.73	4.83	4.69	5.01	4.78	4.73	Basal, Suprabasal	Ciliated	AC058822.1
chr4-53963901-53964103	5.05	5.15	5.34	4.98	5	5.06	4.84	5.08	5.27	5.24	5.4	5.13	4.56	5.01	5.61	5.1	5.1	5.11	4.81	4.77	4.63	4.93	4.81	4.85	4.82	4.83	4.7	4.56	5.06	4.25	5.69	4.3	5.23	4.56	4.3	5.83	5.28	5.24	4.92	5.13	5.09	5	5.31	5.14	4.86	Basal, Suprabasal, Secretory	Ciliated	AC058822.1
chr4-53981270-53981334	4.44	4.88	4.63	4.44	4.66	4.65	4.44	4.66	4.72	4.98	4.73	4.81	4.44	4.35	4.65	4.44	4.52	4.77	4.64	4.47	4.38	4.62	4.35	4.56	4.44	4.44	4.48	4.44	4.35	4.38	4.44	4.35	4.38	4.44	4.35	4.38	4.76	4.5	4.38	4.71	4.59	4.54	4.44	4.51	4.56
chr4-53987992-53988200	5.02	5.14	4.97	5.12	5.31	4.95	5.08	5.3	5.23	5.5	5.33	5.22	6.03	5.54	5.56	5.38	5.58	5.23	4.71	4.72	4.92	4.86	4.76	4.67	4.86	4.77	4.79	4.52	4.3	4.31	4.52	4.3	4.31	4.52	4.3	4.31	4.98	4.81	4.72	4.52	4.82	4.9	4.69	4.86	4.64	Suprabasal	Ciliated, Secretory	RPL21P44, AC110792.3, AC058822.1	RPL21P44
chr4-53991755-53992221	6.29	6.17	6.15	6.33	6.48	6.58	6.16	6.11	6.32	6.41	5.55	5.7	6.02	6.03	5.86	5.92	5.58	5.76	5	4.67	4.58	4.83	4.66	4.47	4.99	4.72	4.69	4.58	4.25	4.32	4.58	4.25	4.32	4.58	4.25	4.32	4.79	4.76	4.69	4.58	4.65	4.91	5.01	4.65	4.74	Basal, Suprabasal	Ciliated, Ionocyte, Secretory	RPL21P44, AC110792.3, AC058822.1
chr4-54002153-54002263	4.48	4.54	4.79	4.48	4.91	4.82	4.74	4.79	4.93	5.13	4.74	4.69	5.06	4.76	4.68	4.84	4.57	4.65	4.72	4.6	4.65	4.63	4.57	4.59	4.48	4.54	4.52	4.48	4.33	4.33	4.48	4.33	4.33	4.48	4.33	4.33	5.16	4.96	5.18	5.2	4.9	4.98	4.92	4.99	4.94	Secretory	Basal, Ciliated	AC110792.3, CHIC2, AC058822.1
chr4-54002294-54002420	4.47	4.56	4.76	4.47	4.81	4.94	4.71	4.62	4.75	4.47	4.77	4.6	5.01	4.66	4.59	4.81	4.33	4.82	4.63	4.55	4.32	4.62	4.44	4.45	4.47	4.52	4.53	4.47	4.33	4.32	4.47	4.33	4.32	4.47	4.33	4.32	5.05	4.84	4.95	4.95	4.99	4.96	4.76	4.82	4.76	Secretory	Ciliated	AC110792.3, CHIC2, AC058822.1
chr4-54004617-54004771	4.48	4.77	4.56	5.15	4.74	4.85	4.76	4.76	4.84	4.98	4.71	4.76	4.92	5.05	5.11	4.48	4.97	4.91	4.8	4.77	4.75	4.85	4.9	4.84	4.98	4.88	4.71	4.48	4.33	4.35	4.48	4.33	4.35	5.49	4.33	4.35	5.12	4.91	5.05	4.97	5.19	5.15	5.1	5.09	5			AC110792.3, CHIC2, AC058822.1
chr4-54004972-54005074	4.48	4.32	4.56	4.48	4.76	4.76	4.48	4.32	4.53	4.48	4.54	4.57	4.48	4.63	4.66	4.48	4.67	4.55	4.73	4.64	4.47	4.71	4.6	4.78	4.68	4.7	4.65	4.48	4.32	4.34	4.48	4.95	4.34	4.48	4.32	4.34	4.82	4.68	4.92	4.77	4.85	5.01	4.8	4.8	4.95			AC110792.3, CHIC2, AC058822.1
chr4-54005570-54005775	5.04	4.69	4.47	5.4	5.5	5.66	5.16	5.42	5.44	5.23	4.81	4.87	5.7	5.6	5.61	5.09	5.49	5.41	5.14	4.78	4.44	5.17	5.27	5.08	5.28	5.27	5.01	4.58	4.28	4.24	4.58	4.9	4.81	4.58	4.28	4.24	4.96	4.93	4.92	5.38	5.32	5.39	5.12	5.35	4.94		Basal, Suprabasal	AC110792.3, CHIC2, AC058822.1
chr4-54006794-54007073	4.55	4.48	4.24	4.94	4.64	4.9	5.13	4.63	4.58	4.55	4.7	4.24	4.55	5	4.88	4.55	4.87	4.75	5.41	5.06	5.23	5.46	5.43	5.5	5.12	5.27	5.2	4.55	4.91	4.24	4.55	4.33	4.24	5.86	4.33	5.24	5.3	5.03	5.39	5.61	5.46	5.28	5.19	5.47	5.12	Ciliated, Secretory	Basal, Suprabasal	AC110792.3, CHIC2, AC058822.1
chr4-54020191-54020257	4.44	4.51	4.56	4.44	4.66	4.66	4.44	4.37	4.6	4.44	4.66	4.74	4.89	4.65	4.66	4.84	4.88	4.55	4.7	4.5	4.53	4.61	4.56	4.53	4.6	4.51	4.47	4.44	4.37	4.35	4.44	4.37	4.35	4.44	4.37	4.35	4.44	4.61	4.65	4.44	4.37	4.67	4.44	4.56	4.64
chr4-54026079-54026158	4.43	4.36	4.39	4.43	4.36	4.39	4.43	4.5	4.39	4.43	4.36	4.58	4.43	4.65	4.39	4.43	4.52	4.56	4.63	4.53	4.39	4.75	4.73	4.66	4.67	4.65	4.39	4.43	4.36	4.39	4.43	4.36	4.39	4.43	4.36	4.93	4.75	4.5	4.64	4.71	4.55	4.39	4.43	4.63	4.56
chr4-54031826-54032077	5.06	5.02	5.08	4.98	4.93	5.3	4.83	5.14	4.95	4.54	4.97	5.14	5.56	4.84	5.01	4.95	4.82	5.02	4.87	4.72	4.58	4.71	4.7	4.72	4.89	4.77	4.54	4.54	5.09	4.35	4.54	5.15	5.14	4.54	5.17	4.35	4.91	4.8	4.73	4.86	4.99	4.85	4.97	4.94	4.81	Basal	Ciliated	CHIC2, AC058822.1
chr4-54032237-54032379	4.54	5.02	5.14	4.97	5.06	4.94	5.03	4.81	4.82	4.54	4.94	4.81	4.99	4.89	4.97	4.54	4.97	4.84	4.91	4.79	4.58	4.78	4.79	4.71	4.85	4.77	4.65	4.54	4.32	4.32	4.54	4.32	5.21	4.54	5.07	5.12	4.54	4.78	4.82	4.9	4.64	4.82	5.05	4.98	4.77			CHIC2, AC058822.1
chr4-54032460-54032525	4.49	4.66	4.7	4.8	4.68	4.78	4.78	4.73	4.78	4.49	4.7	4.84	4.95	4.73	4.83	5.06	4.81	4.7	4.49	4.56	4.53	4.66	4.59	4.53	4.8	4.52	4.56	4.49	4.87	4.35	4.49	4.32	4.35	4.49	5.02	4.35	4.49	4.71	4.56	4.85	4.67	4.53	4.49	4.76	4.75			CHIC2, AC058822.1
chr4-54032690-54032740	4.44	4.56	4.39	4.44	4.66	4.39	4.44	4.35	4.62	4.44	4.57	4.39	4.44	4.6	4.67	4.44	4.59	4.58	4.44	4.42	4.56	4.66	4.35	4.49	4.64	4.45	4.39	4.44	4.35	4.39	4.44	4.35	4.39	4.44	4.95	4.39	4.44	4.47	4.58	4.68	4.6	4.39	4.67	4.6	4.39			CHIC2, AC058822.1
chr4-54032761-54032814	4.96	4.54	4.65	4.46	4.86	4.72	4.46	4.7	4.54	4.46	4.55	4.58	4.46	4.7	4.94	4.85	4.83	4.36	4.46	4.53	4.72	4.75	4.55	4.67	4.61	4.6	4.48	4.46	4.34	4.36	4.46	4.34	4.86	4.46	4.34	4.36	4.46	4.65	4.66	4.89	4.57	4.54	4.7	4.59	4.56
chr4-54032890-54032959	4.44	4.54	4.73	4.44	4.76	4.73	4.73	4.55	4.73	4.44	4.67	4.69	4.9	4.79	4.59	4.44	4.35	4.78	4.44	4.55	4.59	4.62	4.44	4.55	4.66	4.67	4.54	4.44	4.35	4.37	4.44	4.35	4.37	4.44	4.35	4.37	4.66	4.63	4.58	4.62	4.64	4.37	4.83	4.72	4.66
chr4-54033080-54033136	4.44	4.59	4.76	4.44	4.64	4.57	4.71	4.33	4.38	4.44	4.74	4.62	4.44	4.76	4.38	4.44	4.63	4.69	4.44	4.55	4.52	4.6	4.53	4.49	4.44	4.48	4.51	4.44	4.33	5.05	4.44	4.33	4.38	4.44	4.33	4.38	4.64	4.67	4.7	4.68	4.57	4.38	4.6	4.59	4.6			CHIC2, AC058822.1
chr4-54063301-54063424	5.4	5.09	5.04	5.22	5.04	5.25	5.03	4.94	5.19	4.53	4.86	4.65	4.53	4.85	5.18	4.93	5.1	5	5.02	4.86	4.74	5.04	4.81	4.87	4.75	4.84	4.7	4.53	4.83	4.32	4.53	4.3	5.06	4.53	4.97	4.32	5.16	5.1	5.05	5.15	5.23	4.83	5.02	5.2	5.04			AC110792.2, AC110792.4, CHIC2, AC058822.1	CHIC2, AC110792.4
chr4-54063752-54063859	5.03	5.02	4.8	5.21	4.86	4.8	4.93	4.97	4.76	5.03	5.04	5.06	4.98	4.91	5.12	4.53	4.96	4.84	5.16	4.96	4.9	4.94	4.86	4.93	4.96	4.96	4.83	4.53	4.86	5.29	4.53	4.37	4.8	4.53	4.37	5.3	5.04	4.96	4.96	4.97	5.13	5.15	5.14	5.08	4.85			AC110792.2, AC110792.4, CHIC2, AC058822.1	CHIC2, AC110792.4
chr4-54063911-54064019	4.62	5.06	5.05	5.31	5.07	5.13	5.2	5.15	5.07	4.62	5.11	5.18	5.54	4.98	5.15	5.43	5.1	5.2	5.04	4.96	4.81	5.11	5.08	4.98	5.2	5.07	4.82	4.62	5.05	4.85	4.62	5.11	5.35	4.62	5.12	5.9	5.28	5.15	5.07	5.09	5.04	5.15	5.35	5.27	4.92			AC110792.2, AC110792.4, CHIC2, AC058822.1	CHIC2, AC110792.4
chr4-54064033-54064214	4.97	5.27	5.25	5.23	5.17	5.24	5.41	5.22	5.31	5.61	5.24	5.42	5.25	5.07	5.07	5.02	5.31	5.1	5.28	5.14	5.03	5.12	5.22	5.11	5.17	5.19	4.91	4.62	5.39	5.62	4.62	5.22	4.2	4.62	5.07	5.23	5.36	5.3	5.1	5.41	5.19	5.17	5.43	5.23	5.32			AC110792.2, AC110792.4, CHIC2, AC058822.1	CHIC2, AC110792.4
chr4-54064298-54064987	7.08	6.85	6.94	6.83	6.9	6.58	7.03	6.96	6.87	6.99	6.69	6.92	6.72	6.8	6.45	6.88	6.92	6.59	6.9	6.93	6.86	6.95	7	6.8	6.9	7.01	6.64	5.3	6.98	6.36	5.3	6.44	7.52	6.39	7.01	7.05	6.82	6.8	6.45	6.88	6.75	6.35	6.75	6.88	6.44			AC110792.2, AC110792.4, CHIC2, AC058822.1	CHIC2, AC110792.4
chr4-54067217-54067505	5.8	5.79	5.9	5.82	5.97	6.09	5.46	5.81	5.78	5.37	5.5	5.83	5.95	5.68	5.96	5.64	5.63	5.71	4.58	4.8	4.68	5.11	4.82	4.84	4.92	4.86	4.92	4.58	4.26	4.35	4.58	4.26	5.13	4.58	5.33	4.35	5.04	5.16	4.92	5.27	5.16	5.27	5.24	5.09	4.94	Basal, Suprabasal	Ciliated, Ionocyte	AC110792.2, AC110792.4, AC110792.1, CHIC2, AC058822.1	AC110792.4
chr4-54082193-54082549	5.95	6.03	6.21	6.34	6.17	6.2	6.04	5.76	5.94	5.28	5.2	5.54	5.56	5.46	5.58	5.36	5.32	5.31	4.93	4.59	4.66	4.56	4.69	4.71	4.56	4.59	4.71	4.56	5.35	4.36	4.56	5.1	4.36	4.56	4.25	5.22	5.19	5.02	4.77	4.87	5.06	4.83	4.91	4.94	4.64	Basal	Ciliated, Ionocyte	AC110792.4, AC110792.1, MORF4L2P1, AC058822.1
chr4-54085362-54085597	5.95	5.53	5.05	5.44	5.39	5.19	5.3	5.34	4.95	5.43	5.12	5.01	5.1	4.81	4.96	5.53	5.1	4.83	4.86	4.68	4.64	4.51	4.76	4.63	4.8	4.63	4.63	4.51	4.32	4.32	4.51	4.32	4.32	4.51	4.32	4.32	4.79	4.78	4.32	4.84	4.61	4.75	4.83	4.71	4.53	Basal, Suprabasal	Ciliated, Secretory	AC110792.4, AC110792.1, MORF4L2P1, AC058822.1	MORF4L2P1
chr4-54091024-54091085	4.81	4.67	4.58	4.88	4.69	4.79	4.74	4.65	4.69	4.95	4.83	4.78	5.08	4.93	4.77	4.47	4.65	4.8	4.65	4.57	4.49	4.47	4.59	4.63	4.72	4.68	4.58	4.47	4.33	4.35	4.47	4.33	4.35	4.47	5.03	4.35	4.81	4.81	4.68	4.47	4.7	4.55	4.75	4.72	4.8			MORF4L2P1, GSX2, AC058822.1
chr4-54091151-54091436	6.07	5.56	5.91	5.79	5.56	5.59	5.66	5.56	5.7	5.97	6.09	6.27	6.21	6.02	5.96	5.89	5.85	6.4	5.45	5.27	5.24	5.41	5.32	5.23	5.47	5.45	5.21	4.8	5.5	5.5	4.8	6.11	5.33	5.69	5.65	5.06	5.65	5.8	5.64	5.79	5.83	5.58	5.55	5.66	5.5	Basal, Suprabasal	Ciliated	MORF4L2P1, GSX2, AC058822.1
chr4-54091495-54091602	5.01	4.79	4.91	4.53	4.84	5.01	5	4.91	4.98	5.35	4.89	4.91	4.53	5.01	4.9	4.53	4.77	5.01	4.83	4.73	4.62	4.69	4.75	4.74	4.67	4.85	4.82	4.53	5.06	4.3	4.53	4.29	4.86	4.53	4.79	5.01	4.97	5.03	4.87	4.95	5	4.8	4.85	4.83	4.7			MORF4L2P1, GSX2, AC058822.1
chr4-54091753-54092021	5.59	5.42	5.2	5.16	5.29	5.46	5.5	5.36	5.19	5.14	5.44	4.96	5.26	5.49	5.37	5.04	5.28	5.35	5.35	5.29	5.25	5.14	5.3	5.06	5.29	5.38	5.13	4.66	5.59	5.19	4.66	5.48	5.34	4.66	5.29	5.21	5.39	5.42	5.06	5.24	5.37	5.08	5.37	5.53	5.23			MORF4L2P1, GSX2, AC058822.1
chr4-54092087-54092408	5.48	5.44	5.63	5.68	5.38	5.64	5.54	5.49	5.24	5.34	5.4	5.21	5.68	5.55	5.35	5.49	5.59	5.56	5.35	5.25	5.14	5.29	5.27	5.13	5.24	5.27	5.07	4.71	5.4	4.75	4.71	5.49	5.45	4.71	5.7	4.76	5.4	5.5	5.32	5.21	5.51	5.36	5.4	5.45	5.28			MORF4L2P1, GSX2, AC058822.1
chr4-54093240-54093413	4.58	4.71	4.95	4.88	4.62	4.75	5.14	4.74	4.67	5.57	5.1	5.35	5.66	5.02	5.1	5.61	5.15	5.2	4.9	4.64	4.54	4.58	4.69	4.66	4.92	4.72	4.68	4.58	4.86	5.18	4.58	4.34	4.19	4.58	5.14	4.19	5.16	4.91	5.12	4.98	5.09	5.06	5.14	4.97	5.21	Suprabasal, Secretory	Ciliated	MORF4L2P1, GSX2, AC058822.1
chr4-54099379-54099516	4.86	4.61	4.56	4.5	4.71	4.71	4.5	4.55	4.54	4.5	4.44	4.36	4.5	4.5	4.36	4.5	4.7	4.81	4.91	4.75	4.83	5.13	4.8	4.76	4.72	4.79	4.92	4.5	4.3	4.36	4.5	4.9	5.06	4.5	5	4.36	4.86	4.92	4.83	5.12	4.97	4.77	5.11	4.98	4.82	Ciliated, Secretory	Suprabasal	GSX2, AC058822.1	GSX2
chr4-54099554-54099776	4.86	4.92	4.88	5.02	4.98	4.88	4.98	4.9	5.05	4.52	4.99	4.69	4.52	4.93	4.68	4.89	4.87	4.83	5.01	4.89	4.87	5.02	4.95	4.75	4.87	4.89	4.93	4.52	4.26	5.49	5.63	4.88	4.35	4.52	4.78	4.35	4.96	4.91	4.98	4.97	4.96	4.79	5.08	5.17	4.73			GSX2, AC058822.1	GSX2
chr4-54100017-54100106	4.47	4.84	4.56	4.81	4.91	4.86	4.47	4.67	4.88	4.47	4.69	4.9	4.47	4.76	4.58	4.91	4.74	4.64	4.88	4.66	4.61	4.66	4.63	4.57	4.76	4.64	4.57	4.47	4.85	4.36	4.47	4.34	4.85	4.47	4.34	4.36	4.79	4.71	4.82	4.81	4.58	4.62	4.74	4.82	4.65
chr4-54100387-54100437	5.09	4.74	4.37	4.45	4.66	4.64	4.45	4.49	4.56	4.91	4.61	4.71	4.45	4.65	4.37	4.45	4.51	4.74	4.62	4.59	4.51	4.66	4.56	4.37	4.64	4.59	4.55	4.45	4.32	4.37	4.45	4.32	4.9	4.45	4.32	4.37	4.64	4.67	4.75	4.45	4.69	4.37	4.67	4.63	4.59			GSX2, AC058822.1	GSX2
chr4-54100719-54100927	5.24	5.05	4.74	4.95	5.13	5.09	5.06	5	5.08	4.58	4.99	4.91	5.12	4.95	4.89	5.05	4.88	4.9	4.85	4.74	4.64	4.9	4.78	4.67	4.84	4.76	4.59	4.58	4.19	5.33	4.58	5.18	5.47	4.58	5.2	4.22	4.97	4.86	4.97	4.95	5.17	5.06	4.83	5.09	4.8			GSX2, AC058822.1	GSX2
chr4-54100979-54101053	4.82	4.7	4.66	4.48	4.88	4.78	4.75	4.81	4.73	4.48	4.71	4.76	4.48	4.68	4.68	4.48	4.76	4.66	4.65	4.58	4.58	4.75	4.64	4.57	4.48	4.58	4.64	4.48	4.31	4.35	4.48	4.31	4.35	4.48	4.83	4.35	4.96	4.68	4.35	4.89	4.79	4.83	4.8	4.71	4.84			GSX2, AC058822.1	GSX2
chr4-54103751-54103812	4.98	4.79	4.6	4.48	4.74	4.57	5.04	4.62	4.66	4.98	4.77	4.79	4.48	4.67	4.68	4.88	4.71	4.66	4.67	4.52	4.54	4.48	4.69	4.59	4.48	4.48	4.61	4.48	4.35	4.34	4.48	4.35	4.34	4.48	4.35	4.91	4.48	4.7	4.72	4.66	4.87	4.75	4.78	4.71	4.66			GSX2, AC058822.1
chr4-54109863-54109914	4.43	4.36	4.59	4.73	4.36	4.37	4.43	4.56	4.56	4.43	4.51	4.71	4.43	4.36	4.37	4.82	4.52	4.59	4.43	4.58	4.64	4.43	4.59	4.48	4.58	4.58	4.5	4.43	4.36	4.37	4.43	4.36	4.37	4.43	4.36	4.37	4.63	4.68	4.59	4.6	4.73	4.57	4.72	4.58	4.68
chr4-54109927-54109987	4.45	4.53	4.39	4.45	4.7	4.61	4.98	4.59	4.39	4.45	4.59	4.59	4.45	4.84	4.58	4.45	4.56	4.64	4.45	4.52	4.39	4.45	4.6	4.52	4.78	4.61	4.39	4.45	4.32	4.39	4.45	4.32	4.39	4.45	4.32	4.39	4.67	4.7	4.71	4.64	4.76	4.39	4.86	4.52	4.57			GSX2, AC058822.1
chr4-54149616-54149677	4.43	4.52	4.4	4.43	4.53	4.77	4.43	4.47	4.4	4.43	4.57	4.4	4.43	4.78	4.4	4.43	4.49	4.4	4.43	4.51	4.4	4.6	4.63	4.58	4.59	4.51	4.4	4.43	4.34	4.4	4.43	4.34	4.4	4.43	4.34	4.4	4.64	4.51	4.4	4.61	4.71	4.4	4.43	4.66	4.4
chr4-54152996-54153183	5.52	5.14	5.11	5.06	4.97	5.33	5.36	5.13	5.02	4.54	5.06	4.83	5.53	5.1	5.11	4.88	5	5.23	4.96	4.75	4.6	4.97	4.56	4.6	4.68	4.77	4.62	4.54	4.24	4.3	4.54	5.23	4.3	4.54	4.24	4.3	5.22	4.89	5.19	5.04	5.06	5.25	5.02	5.01	5.14	Basal	Ciliated	AC058822.1
chr4-54156087-54156203	4.49	4.49	4.68	4.49	4.37	4.3	4.49	4.66	4.49	4.49	4.58	4.89	5.03	4.71	4.77	4.96	4.67	4.83	4.49	4.62	4.71	5.02	4.56	4.62	4.75	4.61	4.69	4.49	4.37	4.3	4.49	4.86	5.22	4.49	4.37	4.98	4.99	4.66	4.69	4.79	4.79	4.82	4.49	4.75	4.84			AC058822.1
chr4-54165555-54165612	4.99	4.64	4.73	4.42	4.6	4.55	4.8	4.73	4.68	4.42	4.36	4.38	4.42	4.59	4.59	4.42	4.36	4.38	4.42	4.36	4.38	4.42	4.47	4.38	4.42	4.36	4.38	4.42	4.36	4.38	4.42	4.36	4.87	4.42	4.36	4.38	4.42	4.52	4.38	4.42	4.51	4.38	4.42	4.48	4.38			AC058822.1
chr4-54197365-54197504	4.9	5	4.84	5.23	4.55	5.09	5.01	4.95	5.18	4.49	4.6	4.95	4.86	4.72	4.59	4.49	4.98	4.68	4.49	4.5	4.6	4.49	4.55	4.5	4.49	4.61	4.62	4.49	4.29	4.32	5.81	4.29	4.32	4.49	4.29	4.32	4.49	4.74	4.58	4.78	4.57	4.55	4.63	4.69	4.83	Basal	Ciliated	AC058822.1
chr4-54197633-54197725	4.47	4.56	4.91	5.19	4.67	5.02	4.91	4.77	4.96	4.47	4.32	4.81	5.16	4.85	4.66	4.47	4.65	4.71	4.47	4.62	4.64	4.62	4.57	4.61	4.47	4.54	4.68	4.47	4.32	4.34	4.47	4.32	4.34	4.47	4.32	4.34	4.47	4.76	4.65	4.92	4.7	4.73	4.69	4.68	4.64			AC058822.1
chr4-54213829-54214191	5.87	5.6	5.37	6.54	6.44	6.26	5.65	6.09	6.24	5.76	6.12	6.03	6.63	6.6	6.6	6.28	6.47	6.71	5.38	5.09	4.74	5.82	5.66	5.43	5.53	5.45	5.36	4.77	5.3	5.01	4.77	5.38	5.13	4.77	5.57	5.23	6.08	6.03	6.14	6.81	6.41	6.73	6.38	6.41	6.51	Suprabasal, Secretory	Ciliated, Ionocyte	RPL22P13, AC058822.1
chr4-54217653-54218092	5.9	6.06	6.03	6.31	6.31	5.93	5.93	6.32	6.26	5.91	6.24	5.98	6.29	6.03	6.18	6.42	6.16	6.45	5.78	5.67	5.68	6.01	5.88	5.75	5.87	5.79	5.56	4.87	5.88	5	6.26	5.53	6.63	4.87	6.09	5.01	6.14	6.13	5.78	6.07	6.18	6.1	6.07	6.2	6.25			RPL22P13, AC058822.1
chr4-54218971-54219040	4.42	4.5	4.38	4.42	4.56	4.38	4.72	4.36	4.64	4.42	4.64	4.38	4.42	4.36	4.61	4.42	4.36	4.38	4.69	4.61	4.65	4.67	4.8	4.73	4.74	4.58	4.63	4.42	4.36	4.38	4.42	4.36	4.38	4.42	4.36	4.38	4.42	4.59	4.38	4.42	4.61	4.58	4.6	4.51	4.38
chr4-54226164-54226279	5.12	4.87	4.82	5.12	5.18	5.03	4.81	5.1	4.86	5.76	4.93	4.88	4.97	5.02	5.06	5.07	4.93	4.81	4.85	4.86	4.83	5.11	4.98	4.92	5	4.95	4.73	4.54	5.23	4.98	4.54	4.33	5.08	4.54	4.33	4.99	5.06	5.06	5.03	5.12	5.11	5.09	4.82	5.14	5.05			RPL22P13, PDGFRA, AC058822.1
chr4-54226395-54226446	4.49	4.61	4.65	4.49	4.71	4.61	4.49	4.77	4.71	5.02	4.78	4.8	4.49	4.79	4.67	4.91	4.66	4.81	4.68	4.61	4.76	4.67	4.71	4.7	4.89	4.76	4.66	4.49	4.84	4.37	4.49	4.31	5.05	4.49	4.79	4.37	4.8	4.77	4.37	4.68	4.8	4.93	4.67	4.85	4.71			RPL22P13, PDGFRA, AC058822.1
chr4-54227718-54227782	5	4.83	4.66	4.49	4.83	4.92	4.9	4.84	4.92	4.49	4.59	4.77	4.49	4.7	4.76	4.49	4.8	4.79	4.91	4.61	4.65	4.87	4.68	4.67	4.87	4.68	4.72	4.49	5.04	4.35	4.49	4.32	4.35	4.49	5.12	4.35	4.79	4.78	4.58	4.75	4.83	4.75	4.91	4.83	4.66			RPL22P13, PDGFRA, AC058822.1	PDGFRA
chr4-54227915-54228062	5.25	5.16	5.04	5.22	5.37	5.26	5.18	5.19	5.33	5.06	5.14	4.93	5.66	5.1	5.05	5.23	5.15	5.06	5.43	5.05	5.1	5.27	5.08	4.94	5.16	5.08	4.97	4.6	5.33	4.23	4.6	4.84	5.4	4.6	5.23	4.23	5.07	5.14	5.12	5.21	5.14	5.15	5.18	5.27	4.96			RPL22P13, PDGFRA, AC058822.1	PDGFRA
chr4-54228144-54228317	5.53	5.46	5.29	5.7	5.58	5.72	5.46	5.39	5.74	5.38	5.32	5.36	5.55	5.55	5.68	5.81	5.5	5.41	5.73	5.34	5.25	5.67	5.39	5.29	5.61	5.4	5.25	4.7	5.92	5.37	4.7	4.74	4.27	4.7	5.36	4.27	5.3	5.31	5.29	5.53	5.44	5.4	5.35	5.47	5.2			RPL22P13, PDGFRA, AC058822.1	PDGFRA
chr4-54230789-54230847	4.8	4.93	4.79	5.02	4.65	4.68	4.73	4.8	4.61	4.48	4.81	4.83	5.05	4.78	4.87	4.98	4.77	4.78	4.85	4.83	4.89	4.88	4.86	4.86	4.87	4.81	4.85	4.48	4.33	4.34	4.48	4.33	4.89	4.48	4.33	4.34	4.74	4.77	4.34	4.7	4.95	4.87	4.94	4.76	4.73			RPL22P13, PDGFRA, AC058822.1	PDGFRA
chr4-54230850-54231029	5.07	5.18	5.03	5.39	5.04	4.77	5.06	5.05	4.57	5.07	5.41	5.31	5.52	5.15	5.36	5.67	5.51	5.14	5.48	5.24	5.17	5.26	5.25	5.2	5.56	5.16	5.15	4.6	5.4	5.41	4.6	4.34	5.14	4.6	4.83	4.07	5.07	5.15	5.11	5.37	5.09	5.21	5.47	5.2	5.18			RPL22P13, PDGFRA, AC058822.1	PDGFRA
chr4-54232897-54233095	5.32	5.1	4.88	5.44	5	5.31	5.43	5.2	5.35	4.76	5.2	4.8	5.26	5.47	5.45	5.38	5.26	5.18	5.24	5.36	5.4	5.37	5.24	5.22	5.29	5.24	5.31	4.76	5.41	5.47	4.76	4.67	4.6	4.76	5.14	5.2	5.41	5.15	4.99	5.32	5.27	5.28	5.24	5.18	5.08			PDGFRA, AC058822.1
chr4-54233119-54233256	5.58	5.18	5.2	5.45	5.3	5.16	5.15	5.21	5.04	5.28	5.25	5.09	5.05	5.22	5.27	5.15	5.28	5.22	5.17	5.06	4.86	5.17	5.09	4.93	5.08	5.1	4.82	4.64	4.78	4.92	4.64	4.82	5.04	4.64	4.26	5.31	5.23	5.11	4.62	5.35	5.26	4.9	5.15	5.23	5.16			PDGFRA, AC058822.1
chr4-54233297-54233573	6.29	6.1	6.13	6.21	5.95	6.1	6.15	6.19	6.19	5.95	5.85	5.83	6.09	6.19	5.88	6.17	6.19	6.06	6.29	6.14	6.08	6.26	6.1	6	6.13	6.21	5.95	4.97	5.99	6.2	6.74	5.29	5.54	5.82	6.06	6.23	6.29	6.13	5.87	6.16	6.2	5.82	6.33	6.28	6.15			PDGFRA, AC058822.1
chr4-54233659-54233762	5.27	5.1	4.98	5.17	5.03	4.97	4.96	5.2	5.07	5.27	5.02	5.15	4.56	5.06	5.13	5.12	4.95	4.9	4.97	4.91	4.92	5.07	4.91	4.82	4.94	4.97	4.78	4.56	5.03	5.24	4.56	4.31	4.81	4.56	5.11	5.48	5.11	4.87	4.87	5.22	4.97	4.91	4.86	4.96	5.01			PDGFRA, AC058822.1
chr4-54234127-54234181	5.06	4.81	4.8	4.98	4.77	4.97	4.95	4.89	4.86	4.49	4.61	4.59	4.49	4.82	4.76	4.49	4.85	4.94	4.79	4.63	4.66	4.49	4.7	4.69	4.74	4.67	4.53	4.49	4.34	4.34	4.49	4.84	4.34	4.49	4.34	5.05	4.73	4.66	4.57	4.9	4.72	4.34	4.49	4.68	4.34			PDGFRA, AC058822.1
chr4-54234328-54234423	5.29	5.29	5.26	5.47	5.24	5.42	5.16	5.27	5.26	5.11	5.15	5.29	5.46	5.25	5.26	5.16	5.21	5.02	5.09	5.23	4.86	5.16	5.09	4.97	5.2	5.17	4.88	4.65	5.15	5.25	4.65	5.37	4.78	4.65	5.19	5.69	5.11	5.23	4.98	5.25	5.17	4.88	5.11	5.21	4.67			PDGFRA, AC058822.1
chr4-54234428-54234504	5.01	5.2	5.02	5.23	4.99	5.21	5	5.07	5.16	5.01	5.13	5.09	5.13	5	5.03	5.18	4.97	5.05	5.05	5.05	4.88	5.01	5.06	4.96	5.05	5.12	4.88	4.53	4.85	5.29	5.64	5.14	4.85	4.53	5.16	5.3	5.15	5.12	4.91	5.06	4.86	4.8	4.93	5.11	4.61			PDGFRA, AC058822.1
chr4-54258669-54258845	4.45	4.35	4.37	4.45	4.35	4.37	4.45	4.35	4.37	4.45	4.35	4.37	4.45	4.35	4.37	4.45	4.56	4.58	4.91	4.81	4.91	5.07	4.87	4.98	4.69	4.84	4.82	4.45	5.04	4.37	4.45	4.35	4.37	4.45	4.35	4.37	4.78	4.67	4.68	4.45	4.72	4.64	4.72	4.66	4.79	Ciliated	Basal, Suprabasal	PDGFRA, AC058822.1
chr4-54258881-54258931	4.41	4.38	4.38	4.41	4.38	4.38	4.41	4.38	4.38	4.41	4.38	4.59	4.41	4.38	4.38	4.41	4.38	4.38	4.41	4.6	4.67	4.74	4.65	4.66	4.63	4.61	4.57	4.41	4.38	4.38	4.41	4.38	4.38	4.41	4.38	4.38	4.62	4.53	4.58	4.41	4.58	4.38	4.7	4.5	4.38
chr4-54268330-54268390	4.8	4.48	4.39	4.43	4.35	4.39	4.43	4.61	4.67	4.43	4.48	4.39	4.43	4.67	4.39	4.43	4.64	4.39	4.43	4.49	4.53	4.43	4.47	4.59	4.43	4.46	4.52	4.43	4.35	4.39	4.43	4.35	4.39	4.43	4.35	4.39	4.43	4.55	4.39	4.69	4.56	4.68	4.6	4.68	4.39
chr4-54271182-54271347	4.48	4.57	4.34	4.48	4.58	4.51	4.48	4.51	4.63	4.96	4.63	4.82	5.08	4.34	4.63	5.13	4.53	4.77	4.48	4.66	4.61	4.64	4.87	4.7	4.48	4.73	4.6	4.48	4.34	4.34	4.48	4.34	5.01	4.48	4.34	4.34	5.1	4.96	5.06	4.82	4.94	5.02	4.8	4.93	4.85	Secretory	Basal	PDGFRA, AC058822.1
chr4-54277057-54277167	4.9	5.14	5.22	4.97	5.02	5.11	4.84	5.28	5.06	5.35	5.05	5.21	5.61	5.22	5.21	5.19	5.15	5.02	5.07	4.93	4.77	4.92	4.93	4.97	4.89	4.83	4.8	4.59	4.83	4.23	4.59	5.15	5.24	6.1	5.31	5.51	5.22	5.23	5.15	5.19	5.22	5.04	5.22	5.23	4.91			PDGFRA, AC058822.1	PDGFRA
chr4-54277731-54278028	6.32	5.92	6.33	6.26	6.02	6.24	5.83	5.76	5.71	6.26	5.92	5.7	6.17	5.89	6.12	6.19	5.95	5.75	5.37	5.06	4.8	5.34	5.17	4.91	5.34	5.22	4.76	4.73	5.58	5.82	4.73	5.93	5.58	4.73	5.37	5.69	5.96	6.18	5.82	5.82	6.03	5.83	5.56	6.07	5.44	Basal, Suprabasal, Secretory	Ciliated	PDGFRA, AC058822.1	PDGFRA
chr4-54280058-54280314	5.22	4.87	5.1	5.14	5.34	5.2	4.63	5.17	5.17	4.63	5.25	5	5.66	5.53	5.39	5.54	5.53	5.34	5.52	5.19	5.06	5.55	5.35	5.31	5.52	5.43	5.15	4.63	5.09	4.34	6.17	5.16	5.87	4.63	4.64	4.34	5.41	5.62	5.42	5.63	5.83	5.43	5.49	5.91	5.57			PDGFRA, AC058822.1
chr4-54280325-54280409	4.85	4.76	4.82	4.92	4.97	4.87	4.53	4.85	4.87	5.18	4.82	4.98	4.94	5.07	5.05	5.04	5.02	4.86	4.94	4.89	4.86	5.06	5	4.81	5.1	4.96	4.93	4.53	4.3	4.26	5.6	4.91	4.87	4.53	4.81	5.03	5.03	4.98	4.77	5.04	5.26	5.23	5.09	5.18	4.92			PDGFRA, AC058822.1
chr4-54280417-54280673	5.18	5.47	5.75	5.35	5.38	5.74	5.24	5.47	5.8	5.94	5.86	5.76	5.55	5.94	5.87	5.87	5.86	5.84	5.87	5.48	5.22	5.63	5.45	5.51	5.47	5.63	5.31	4.69	5.01	5.51	5.83	5.83	5.09	6.08	5.42	5.34	6.19	6.29	6.17	6.08	6.22	6.43	6.1	6.18	6.08	Secretory	Basal, Ciliated, Ionocyte	PDGFRA, AC058822.1
chr4-54281144-54281739	6.84	6.55	6.58	6.37	6.57	6.61	6.59	6.38	6.57	6.45	6.35	6.45	6.29	6.51	6.54	6.48	6.32	6.01	5.89	5.84	5.58	6.14	5.94	5.66	5.72	5.94	5.5	4.78	5.75	5.6	6.89	5.34	5.77	4.78	5.82	5.47	6.86	7.07	7.06	7.14	6.95	7.1	6.89	6.86	6.77	Basal, Suprabasal, Secretory	Ciliated, Ionocyte	PDGFRA, AC058822.1
chr4-54319017-54319128	5.01	4.85	4.9	4.94	4.73	4.82	4.55	4.86	5.02	4.55	4.77	5.09	5.25	4.84	5.21	4.55	4.94	4.93	5.05	4.85	5.04	4.89	4.85	4.95	4.97	4.97	4.78	4.55	5.05	4.32	5.62	4.87	5.13	4.55	5.14	4.32	4.88	4.88	4.74	5.06	4.83	4.92	4.9	4.88	4.73
chr4-54319272-54319332	4.78	4.77	4.77	4.74	4.54	4.54	4.49	4.68	4.63	4.49	4.76	4.81	4.86	4.78	4.94	4.49	4.63	4.68	4.49	4.69	4.64	4.73	4.75	4.69	4.67	4.81	4.53	4.49	4.28	4.3	4.49	4.28	4.95	4.49	4.28	4.3	4.66	4.71	4.58	4.78	4.8	4.64	4.49	4.73	4.57
chr4-54322893-54323145	5.31	5.47	5.22	5.73	5.16	5.46	5.38	5.42	5.17	5.93	5.4	5.28	5.56	5.52	5.05	5.37	5.57	5.2	5.8	5.6	5.69	5.76	5.58	5.66	5.62	5.63	5.72	4.74	5.83	4.64	5.82	5.7	5.45	4.74	5.93	5.89	5.73	5.67	5.67	5.77	5.81	5.7	5.44	5.66	5.39			LINC02283
chr4-54341979-54342372	4.7	4.76	4.7	4.7	4.53	4.72	4.7	4.83	4.9	4.7	5.71	5.07	5.36	6	5	5.52	5.61	5.22	6.03	5.71	5.81	6.04	5.34	5.84	6.1	5.6	5.76	4.7	5.15	5.66	4.7	5.23	4.78	4.7	5.31	4.33	5.98	5.71	6.18	6.1	5.7	6.23	6.27	5.86	6.49	Suprabasal, Ciliated, Ionocyte, Secretory	Basal	LINC02283
chr4-54363173-54363329	4.48	4.32	4.56	4.81	4.32	4.37	4.48	4.72	4.37	4.48	4.75	4.78	4.96	4.84	4.71	4.48	4.61	4.37	4.87	4.77	4.87	4.92	4.94	4.89	4.99	4.89	4.83	4.48	4.32	4.37	4.48	4.32	4.37	4.48	4.84	4.37	5.14	4.99	4.75	5.16	4.89	4.99	5.05	4.86	4.89	Ciliated, Secretory	Basal	LINC02283
chr4-54382764-54382898	4.47	4.94	4.92	5.12	4.97	4.77	4.74	4.84	4.97	5.15	4.62	4.93	4.47	4.79	4.81	5	4.73	4.66	4.65	4.6	4.62	4.47	4.61	4.51	4.47	4.54	4.53	4.47	4.9	4.36	4.47	4.31	4.88	4.47	4.31	4.36	4.75	4.54	4.36	4.71	4.59	4.63	4.84	4.66	4.73			AC098587.1
chr4-54384682-54384877	4.63	5.08	4.68	5.05	4.26	4.86	4.63	5.09	4.99	4.63	4.98	5.09	4.63	4.98	5.34	4.63	5.01	4.83	5.22	4.99	5.15	5.12	5.04	4.97	5.05	5.09	5.06	4.63	5.26	4.95	6.18	5.45	4.16	4.63	5.66	5.72	5.37	5.13	5.2	5.2	5.27	5.26	5.38	5.27	4.84			AC098587.1
chr4-54395227-54395293	4.41	4.37	4.39	4.41	4.37	4.39	4.41	4.37	4.39	4.41	4.49	4.39	4.41	4.37	4.39	4.41	4.5	4.39	4.41	4.69	4.61	4.68	4.6	4.61	4.58	4.6	4.64	4.41	4.37	4.39	4.41	4.37	4.39	4.41	4.37	4.39	4.64	4.55	4.39	4.41	4.52	4.39	4.41	4.53	4.39
chr4-54395295-54395383	4.44	4.55	4.6	4.44	4.34	4.4	4.44	4.34	4.4	4.44	4.5	4.4	4.44	4.34	4.4	4.44	4.64	4.4	4.44	4.71	4.4	4.78	4.67	4.54	4.44	4.75	4.57	4.44	4.34	4.4	4.44	4.34	4.4	4.44	4.34	4.4	4.44	4.63	4.4	4.44	4.62	4.4	4.44	4.54	4.4
chr4-54400951-54401082	4.96	4.96	4.71	5.05	4.64	4.9	5.01	4.86	4.79	4.51	4.68	4.57	5.08	4.71	4.9	4.51	4.87	4.7	4.51	4.44	4.32	4.51	4.5	4.55	4.51	4.54	4.51	4.51	4.35	5	4.51	4.35	5.08	4.51	4.35	5.28	4.88	4.75	4.83	4.51	4.56	4.52	4.51	4.69	4.32	Basal, Secretory	Ciliated
chr4-54408987-54409246	4.57	4.65	4.59	4.57	4.86	4.77	4.57	4.65	4.61	4.57	4.81	4.69	5.11	4.63	4.68	4.57	4.84	4.65	4.79	4.7	4.64	4.57	4.64	4.74	4.83	4.71	4.77	4.57	5.13	4.3	4.57	4.33	5.29	4.57	4.75	5.19	5.49	5.07	4.77	5.24	5	5.08	5.21	5.01	5.09	Secretory	Basal, Ciliated
chr4-54409343-54409593	5.14	5.13	4.9	5.36	5.08	5.31	5.26	5.21	5.3	5.33	5.64	5.16	5.1	5.67	5.57	4.69	5.53	5.73	4.86	4.72	4.6	5.03	4.92	4.74	5.03	4.96	4.68	4.69	5.53	5.42	4.69	5.04	5.16	4.69	5.19	4.1	5.63	5.84	5.58	5.63	5.82	5.59	5.45	5.74	5.19	Suprabasal, Ionocyte, Secretory	Ciliated
chr4-54409703-54409781	4.48	4.46	4.38	4.98	4.52	4.38	4.81	4.56	4.69	4.48	4.78	4.66	4.48	4.71	4.57	4.48	4.73	4.38	4.48	4.52	4.49	4.48	4.52	4.61	4.48	4.52	4.38	4.48	4.85	4.93	4.48	4.32	4.38	4.48	4.8	4.38	4.82	4.85	4.7	4.69	4.93	4.66	4.76	4.74	4.64
chr4-54433817-54433945	4.47	4.57	4.37	4.47	4.5	4.6	4.47	4.58	4.59	5.14	4.58	4.37	4.47	4.58	4.37	4.47	4.71	4.81	4.47	4.84	4.76	4.86	4.84	4.82	4.47	4.86	4.74	4.47	4.3	4.37	4.47	4.3	4.37	4.47	4.97	4.37	4.67	4.9	4.9	4.92	4.78	4.37	4.86	4.91	4.74			AC098868.1
chr4-54439971-54440293	5.52	5.03	5.2	5.4	5.01	4.81	5.34	5.17	5.01	5.62	5	4.79	5.32	4.96	4.95	5.13	5.12	4.82	4.87	5.06	4.76	4.85	5.03	4.89	4.63	5.09	4.86	7.03	5.91	6.28	6.07	5.81	5.63	5.91	6.31	6.72	5.49	5.33	5.44	5.18	5.19	5.09	5.29	5.3	5.03	Ionocyte, Secretory	Basal, Suprabasal, Ciliated	AC098868.1
chr4-54440689-54440849	4.53	4.78	4.86	4.53	4.82	4.6	4.53	4.63	4.76	5.31	4.63	4.58	4.53	4.81	4.57	4.53	4.79	4.63	4.82	4.68	4.58	4.71	4.67	4.61	4.87	4.7	4.62	4.53	5.22	4.39	4.53	4.87	4.82	4.53	4.77	4.39	4.98	4.92	5.03	4.97	5.03	4.83	4.72	4.77	4.78			AC098868.1
chr4-54440966-54441096	4.55	4.82	4.78	5	4.91	4.72	4.55	4.8	4.68	5.28	4.86	4.87	4.55	4.87	4.55	4.55	4.8	4.96	4.93	4.9	4.66	4.9	4.76	4.83	4.71	4.8	4.62	4.55	5.19	4.95	4.55	4.86	4.82	4.55	5.23	4.33	4.98	4.93	4.74	5.04	5.01	4.81	4.86	4.87	4.9			AC098868.1
chr4-54447455-54447573	4.5	4.69	4.9	4.5	4.83	4.72	4.92	4.77	4.72	5.23	4.9	4.95	5.15	5.07	4.7	4.5	4.55	4.99	4.5	4.68	4.61	4.5	4.73	4.54	4.78	4.66	4.62	4.5	4.33	4.95	4.5	4.33	4.33	4.5	4.33	4.33	4.72	4.82	4.88	4.69	4.78	4.93	4.5	4.8	4.86			AC098868.1	AC098868.1
chr4-54472985-54473748	6.62	6.76	6.46	6.67	6.82	6.76	6.73	6.74	6.67	6.82	6.81	6.36	6.88	7.04	6.58	6.79	6.9	6.63	7.29	6.91	6.71	7.34	6.88	6.88	7.19	6.9	6.85	5.19	7.4	7.66	7.61	6.56	7.71	7.87	7.23	7.85	7.25	7.12	7.41	7.54	7.11	7.11	7.13	7.17	7.16
chr4-54481842-54481956	4.5	4.54	4.3	4.76	4.67	4.3	4.5	4.5	4.72	4.5	4.82	4.73	4.5	4.59	4.72	4.84	4.58	4.86	4.5	4.48	4.47	4.5	4.53	4.55	4.5	4.64	4.63	4.5	4.28	4.3	4.5	4.28	4.3	4.5	4.28	4.3	4.5	4.77	5.06	4.5	4.56	4.55	4.5	4.54	4.7
chr4-54482850-54482953	4.46	4.57	4.69	4.46	4.73	4.58	4.91	4.8	4.8	4.46	4.8	4.62	4.46	4.79	4.39	4.91	4.57	4.39	4.46	4.66	4.58	4.46	4.62	4.54	4.63	4.61	4.7	4.46	4.33	4.39	4.46	4.33	4.39	4.46	4.33	4.39	4.79	4.66	4.61	4.46	4.65	4.39	4.73	4.72	4.39
chr4-54484146-54484200	4.85	4.8	4.82	4.79	4.86	5	4.9	4.93	4.83	5.22	4.58	4.91	4.47	4.67	4.85	4.47	4.71	4.81	4.75	4.56	4.54	4.78	4.54	4.54	4.7	4.56	4.48	4.47	4.34	4.36	4.47	4.34	4.36	4.47	5.27	4.36	4.47	4.6	4.72	4.47	4.59	4.54	4.65	4.65	4.56
chr4-54484230-54484802	7.17	7.19	7.52	7.47	7.21	7.43	7.26	7.16	7.37	6.65	6.37	6.92	6.71	6.48	6.89	6.17	6.55	6.83	5.41	5.15	5.07	5.31	5.3	5.07	5.23	5.18	4.93	7.4	5.45	5.21	5.93	5.54	5.68	6.68	6.02	5.66	5.07	5.41	5.44	5.03	5.25	5.15	5.43	5.4	5.09	Basal, Suprabasal	Ciliated, Ionocyte, Secretory
chr4-54508859-54508965	4.44	4.48	4.39	4.44	4.34	4.39	4.44	4.34	4.39	4.44	4.59	4.39	4.44	4.54	4.39	4.44	4.61	4.57	4.94	4.72	4.73	4.71	4.78	4.82	4.74	4.72	4.78	4.44	4.34	4.39	4.44	4.34	4.39	4.44	4.34	4.39	4.77	4.61	4.89	4.44	4.68	4.39	4.63	4.69	4.71
chr4-54509008-54509446	4.65	4.97	4.73	5.24	4.34	4.79	5.04	4.83	4.58	5.33	5.25	4.99	4.65	5.22	4.91	5.57	5.01	5.04	5.82	5.69	5.9	5.74	5.67	6.02	5.78	5.72	5.89	4.65	5.14	5.24	4.65	4.34	5.71	4.65	5.36	5.69	6.28	5.71	6.29	6.12	5.69	5.76	5.92	5.77	5.9	Ciliated, Secretory	Basal, Suprabasal
chr4-54513111-54513175	5.05	4.86	4.82	4.42	4.88	4.83	4.42	4.72	4.97	4.42	4.36	4.6	4.88	4.36	4.38	4.42	4.36	4.38	4.42	4.44	4.38	4.42	4.36	4.48	4.42	4.44	4.38	4.42	4.36	4.38	4.42	4.36	4.38	4.42	4.36	4.38	4.64	4.5	4.38	4.42	4.36	4.38	4.42	4.47	4.38
chr4-54513243-54513530	5.89	5.83	5.73	6.2	5.66	5.96	5.4	5.65	5.87	4.54	5.02	5.31	5	4.94	4.87	4.54	4.87	4.94	4.54	4.63	4.64	4.79	4.52	4.51	4.54	4.52	4.36	4.54	4.25	4.36	4.54	5.11	4.36	4.54	4.25	4.36	4.97	4.71	4.76	4.54	4.66	4.54	4.79	4.7	4.56	Basal	Ciliated, Ionocyte, Secretory
chr4-54517437-54517654	5.43	5.15	5.3	5.06	5.05	5.2	4.95	4.92	4.78	4.57	5.11	5.07	4.99	5.11	5.13	5.38	4.82	4.82	4.82	4.69	4.77	5.02	4.84	4.86	4.86	4.76	4.8	4.57	4.83	4.21	6.06	5.44	4.82	5.53	5.26	5.74	5.21	4.98	4.93	4.86	5.08	5.28	5.05	4.98	4.96	Basal, Suprabasal	Ciliated
chr4-54525703-54525872	4.94	5.09	4.81	5.14	4.62	4.68	5.15	4.87	4.83	4.5	4.66	4.85	4.5	4.85	4.31	4.99	4.84	4.66	4.73	4.78	4.74	4.76	4.82	4.73	4.64	4.84	4.87	4.5	4.29	5.37	5.51	4.29	4.91	4.5	5.08	4.31	4.86	4.8	4.67	4.96	4.76	4.9	4.8	4.95	5.05
chr4-54526649-54526833	4.55	4.58	4.49	4.55	4.28	4.55	4.55	4.53	4.46	4.55	4.68	4.24	4.55	4.78	4.24	5.02	4.28	4.24	4.98	5.03	4.88	4.89	4.77	4.96	4.91	4.79	5.02	4.55	5.89	5.01	4.55	5.01	5.29	4.55	5.33	5.33	4.8	4.65	4.6	4.85	4.76	4.63	4.9	4.74	4.67	Ciliated, Ionocyte	Basal
chr4-54528483-54528699	4.55	4.51	4.64	4.55	4.25	4.53	4.55	4.47	4.35	4.55	4.25	4.35	4.55	4.25	4.35	4.55	4.42	4.35	4.55	4.39	4.48	4.55	4.39	4.35	4.55	4.48	4.35	7.18	5.85	6.33	4.55	6.15	6.54	6.45	5.71	6.28	4.76	4.5	4.35	4.55	4.25	4.35	4.55	4.36	4.55	Ionocyte	Basal, Suprabasal, Ciliated, Secretory
chr4-54534557-54534614	4.44	4.55	4.72	4.44	4.56	4.38	4.44	4.68	4.55	4.94	4.75	4.38	4.44	4.55	4.59	4.99	4.73	4.77	4.44	4.45	4.38	4.44	4.54	4.48	4.44	4.57	4.54	4.44	4.33	4.98	4.44	4.33	4.38	4.44	4.33	4.38	4.44	4.57	4.38	4.44	4.53	4.38	4.44	4.45	4.38
chr4-54534639-54534690	4.44	4.57	4.77	4.44	4.74	4.38	4.44	4.71	4.65	4.93	4.71	4.38	4.44	4.62	4.79	4.99	4.72	4.69	4.44	4.48	4.38	4.44	4.46	4.49	4.44	4.6	4.56	4.44	4.33	4.38	4.44	4.33	4.38	4.44	4.33	4.38	4.44	4.57	4.38	4.44	4.59	4.38	4.44	4.48	4.69
chr4-54539435-54539535	4.8	4.62	4.72	4.95	4.54	4.67	4.49	4.71	4.52	4.49	4.74	4.57	4.49	4.88	4.87	4.49	4.72	4.31	4.72	4.64	4.7	4.7	4.67	4.79	4.68	4.71	4.75	4.49	4.94	4.31	5.51	4.29	5.12	4.49	4.29	4.31	4.49	4.75	4.73	4.76	4.81	4.91	4.75	4.79	4.65
chr4-54539546-54540002	5.31	5.36	5.17	5.83	5.52	5.08	5.43	5.54	4.67	5.84	5.49	5.19	5.33	5.6	5.1	5.75	5.35	5.36	5.83	5.59	5.46	5.71	5.54	5.39	5.63	5.7	5.51	4.75	6.81	6	4.75	6.65	7.04	4.75	5.99	6.77	5.68	5.86	5.79	5.58	6.07	5.48	5.93	6.07	5.51	Ionocyte	Basal, Suprabasal
chr4-54545759-54546181	6.15	5.91	6.04	6.48	6.11	6.06	5.95	5.8	5.67	4.59	5.12	4.84	5.01	5.28	5.22	5.23	5.24	5.03	4.59	4.6	4.51	4.75	4.56	4.58	4.59	4.66	4.54	4.59	4.8	5.27	4.59	4.24	4.84	4.59	5.11	4.99	5.02	4.67	4.6	4.82	4.57	4.78	4.59	4.67	4.5	Basal	Ciliated, Secretory
chr4-54547237-54547666	5.01	4.93	4.87	5.41	5.09	5.2	5.05	5.1	4.85	4.64	5.21	4.73	5.3	5.29	4.91	5.35	5.4	4.69	5.51	5.37	5.18	5.77	5.65	5.58	5.5	5.63	5.59	4.64	5.14	6.02	4.64	6.14	5	4.64	5.18	5.94	5.41	5.42	5.61	5.94	5.61	5.77	5.66	5.79	5.49
chr4-54547726-54548100	5.41	5.27	5.16	5.84	5.41	5.31	5.34	5.28	5.12	5.85	5.42	5.18	4.77	5.67	5.37	5.87	5.85	5.19	5.53	5.24	5.13	5.66	5.48	5.41	5.52	5.37	5.34	4.77	5.43	4.11	4.77	5.28	5.82	4.77	5.64	5.58	5.86	5.74	5.65	5.85	5.93	5.89	5.86	5.83	5.97
chr4-54550561-54550686	4.88	4.91	4.9	5.04	4.77	4.81	5.13	4.69	4.76	5.02	4.8	4.83	4.97	4.79	4.88	4.55	4.69	4.78	4.85	4.81	4.77	4.86	4.83	4.81	4.75	4.88	4.77	4.55	5.2	5.37	4.55	5.66	5.35	5.51	5.24	5.06	5.09	4.91	4.91	4.92	4.75	5.1	4.87	4.88	4.78
chr4-54554480-54554812	4.55	4.48	4.55	4.55	4.28	4.6	4.55	4.28	4.52	4.55	4.28	4.74	4.55	4.28	4.33	4.55	4.51	4.33	4.73	4.49	4.52	4.55	4.51	4.55	4.84	4.47	4.33	7.13	6.32	6.66	6.83	6.8	6.75	6.2	6.26	6.39	4.95	4.52	4.33	4.55	4.61	4.53	4.71	4.47	4.55	Ionocyte	Basal, Suprabasal, Ciliated, Secretory
chr4-54556154-54556227	4.94	4.54	4.37	4.74	4.35	4.58	4.43	4.49	4.57	4.43	4.63	4.37	4.43	4.35	4.37	4.83	4.69	4.7	4.7	4.61	4.66	4.6	4.6	4.77	4.78	4.68	4.68	4.43	4.35	4.37	4.43	5.13	4.37	4.43	4.35	4.37	4.43	4.59	4.61	4.79	4.6	4.58	4.6	4.53	4.84
chr4-54566502-54566667	5.01	4.62	4.54	5.11	5.07	5.09	4.81	4.73	4.79	4.55	4.69	4.31	4.96	5.08	5.07	4.92	5.12	4.86	4.79	4.61	4.59	5.09	5.08	5.09	5.04	5.01	5.07	4.55	4.84	4.31	4.55	5.49	5.52	4.55	5.16	4.31	4.74	4.7	4.77	5.12	5.14	5.14	4.99	5.19	5.12		Ciliated
chr4-54566669-54567011	5.47	4.87	4.45	5.71	5.78	5.58	5.67	5.31	5.47	5.79	5.01	4.48	6.21	5.87	5.78	5.75	5.84	5.53	5.71	5.49	5.53	6.27	6.14	6.03	6.01	5.98	6.05	4.65	5.85	5.36	6.18	6.05	5.8	6.01	5.85	5.15	5.52	5.49	5.42	6.15	6.04	6.1	5.94	5.95	6.06	Ciliated, Ionocyte, Secretory	Basal, Suprabasal
chr4-54586308-54586843	6.03	5.68	5.65	6.09	5.67	5.61	5.67	5.7	5.72	6.32	5.66	5.23	6.02	5.55	5.28	6.09	5.65	5.52	5.48	5.21	4.85	5.42	5.25	5.17	5.24	5.3	5.04	4.73	4.98	5.13	4.73	5.04	5.26	4.73	4.9	4.09	5.59	5.95	5.8	5.98	6.04	5.78	5.58	5.99	5.99	Basal, Suprabasal, Secretory	Ciliated
chr4-54588496-54588746	6.39	6.09	6.14	6.14	6.13	6.1	6	5.78	5.96	5.56	5.42	5.41	5.99	5.37	5.75	5.6	5.57	5.45	4.77	4.5	4.66	4.76	4.78	4.46	4.74	4.64	4.62	4.59	4.24	4.31	4.59	4.24	4.84	4.59	4.24	4.31	4.79	4.9	4.53	4.77	4.73	4.92	4.76	4.67	4.31	Basal, Suprabasal	Ciliated, Ionocyte, Secretory
chr4-54588883-54588934	4.44	4.82	4.58	4.78	4.86	4.73	4.44	4.75	4.77	4.44	4.65	4.6	4.93	4.54	4.91	4.44	4.61	4.58	4.64	4.42	4.38	4.44	4.5	4.38	4.44	4.35	4.5	4.44	4.35	4.38	4.44	4.35	4.38	4.44	4.35	4.38	4.44	4.57	4.38	4.64	4.47	4.56	4.44	4.52	4.38
chr4-54589010-54589115	4.49	4.94	4.77	4.49	4.91	4.99	4.85	4.78	4.82	4.49	4.96	4.97	4.49	4.76	4.86	4.49	4.83	4.86	4.49	4.53	4.53	4.7	4.55	4.46	4.49	4.57	4.37	4.49	4.34	4.91	4.49	4.34	4.37	4.49	4.34	4.37	4.94	4.61	4.73	4.72	4.61	4.72	4.71	4.59	4.55	Basal, Suprabasal	Ciliated
chr4-54589124-54589174	5.07	4.81	4.79	4.47	4.79	4.88	4.47	4.61	4.73	4.96	4.74	4.76	4.47	4.73	4.75	4.86	4.76	4.57	4.72	4.48	4.49	4.47	4.49	4.47	4.47	4.4	4.36	4.47	4.32	4.36	4.47	4.32	4.36	4.47	4.83	4.36	4.47	4.6	4.67	4.47	4.59	4.74	4.63	4.57	4.36	Basal	Ciliated
chr4-54615273-54615346	4.47	4.59	4.56	4.47	4.55	4.35	4.47	4.33	4.53	5.15	4.64	4.35	4.47	4.76	4.35	4.85	4.67	4.56	4.65	4.63	4.78	4.75	4.67	4.75	4.77	4.72	4.56	4.47	4.33	4.99	4.47	4.95	4.86	4.47	4.33	4.35	4.87	4.75	4.78	4.92	4.7	4.77	4.84	4.87	4.77			LINC02260
chr4-54615353-54615444	4.46	4.53	4.58	4.46	4.34	4.36	4.46	4.34	4.55	4.98	4.61	4.36	4.46	4.72	4.36	4.87	4.68	4.58	4.65	4.57	4.7	4.46	4.6	4.58	4.46	4.62	4.65	4.46	4.34	5.04	4.46	5.12	4.36	4.46	4.34	4.36	4.94	4.79	4.81	4.78	4.75	4.85	4.76	4.82	4.74			LINC02260
chr4-54615482-54615538	4.43	4.49	4.38	4.43	4.35	4.38	4.43	4.35	4.62	4.94	4.5	4.38	4.43	4.56	4.38	4.43	4.64	4.66	4.43	4.51	4.55	4.6	4.59	4.48	4.65	4.43	4.38	4.43	4.35	4.38	4.43	4.35	4.38	4.43	4.35	4.38	4.64	4.62	4.78	4.43	4.62	4.56	4.68	4.69	4.72
chr4-54657389-54657441	4.53	4.78	4.8	5.09	4.52	4.69	4.9	4.68	4.77	4.53	4.63	4.56	4.53	4.78	4.64	4.53	4.64	4.54	4.77	4.56	4.65	4.53	4.55	4.44	4.53	4.51	4.51	4.53	4.79	4.33	4.53	4.83	5.04	4.53	4.91	5.43	4.8	4.65	4.63	4.93	4.7	4.7	4.53	4.7	4.75			KIT	KIT
chr4-54657565-54657707	4.96	4.78	4.94	5.18	4.82	4.81	5.08	4.79	4.72	4.64	4.72	4.25	5.04	4.94	4.61	4.99	4.71	4.25	5.04	4.75	4.77	5.04	4.77	4.64	4.87	4.79	4.6	7.42	5.32	5.87	4.64	5.88	6.06	5.57	5.62	6.16	5.28	4.99	4.9	5.14	5	5	4.98	5.03	4.73	Ionocyte	Basal, Suprabasal, Ciliated, Secretory	KIT	KIT
chr4-54657793-54658117	5.94	5.49	5.7	5.43	5.43	5.61	5.33	5.42	5.48	4.74	5.2	4.83	5.57	5.55	5.41	5.26	5.22	5.05	5.23	5.09	4.86	5.21	5.18	4.95	5.19	5.16	4.89	6.65	6.42	6.16	4.74	5.76	6.65	6.34	5.96	5.92	5.6	5.32	5.08	5.38	5.55	5.2	5.35	5.5	5.15	Basal, Ionocyte	Suprabasal, Ciliated, Secretory	KIT	KIT
chr4-54658125-54658273	4.93	5.02	4.98	4.88	5.01	5.03	4.86	4.81	4.9	4.61	4.69	4.42	5.17	5.07	4.63	4.96	4.97	5.12	4.84	4.82	4.6	4.91	4.65	4.64	4.88	4.84	4.72	4.61	5.22	4.13	4.61	4.23	5.42	4.61	5.26	4.96	4.98	5.01	5	5	5.07	4.55	5.01	5	5.05			KIT	KIT
chr4-54658424-54659067	5.88	5.72	5.86	6.31	6.09	5.6	6.03	5.84	5.67	6.13	5.89	5.65	5.78	5.88	5.8	5.99	6.01	5.39	5.74	5.64	5.29	5.79	5.71	5.69	5.68	5.77	5.38	4.87	6.65	6.21	6.86	6.34	5.91	6.19	6.81	6.59	6.29	6.17	5.98	6.22	6.46	5.83	6.35	6.27	5.81	Ionocyte, Secretory	Ciliated	KIT	KIT
chr4-54659467-54659552	5.13	4.72	4.37	5.27	4.72	4.82	4.79	4.71	4.57	4.49	4.72	4.73	4.49	4.75	4.37	4.91	4.86	4.77	4.83	4.71	4.72	4.49	4.73	4.61	4.89	4.76	4.67	4.49	4.8	4.37	4.49	5.21	4.37	4.49	4.31	4.37	4.87	4.79	4.95	4.87	4.79	4.58	4.75	4.79	4.83			KIT	KIT
chr4-54660274-54660356	4.5	4.84	4.84	4.5	4.65	5.01	4.9	4.78	4.81	5	4.83	5.03	4.95	4.92	4.82	4.9	5.01	4.78	4.5	4.56	4.58	4.74	4.62	4.51	4.5	4.58	4.48	4.5	5.05	5.02	4.5	5.11	4.35	4.5	4.31	4.35	4.71	4.81	4.74	4.75	4.78	4.91	4.67	4.88	4.73	Suprabasal	Ciliated	KIT
chr4-54683721-54683918	4.55	4.82	4.55	4.55	4.8	4.36	4.55	4.85	4.83	4.55	4.99	4.78	4.55	4.97	4.81	5.16	4.94	5.04	4.84	4.98	4.94	5.24	5.01	4.78	4.89	5.08	4.77	4.55	5.17	4.36	4.55	5.07	4.36	4.55	4.27	4.36	5.19	5.02	5	5.03	4.97	4.9	4.93	4.96	4.86			KIT
chr4-54684012-54684214	4.49	4.46	4.38	4.49	4.52	4.38	4.95	4.52	4.59	4.49	4.67	4.65	5	4.72	4.57	4.94	4.85	4.96	4.49	4.78	4.62	4.69	4.82	4.79	4.49	4.88	4.56	4.49	4.86	4.38	4.49	4.32	4.38	4.49	4.32	4.38	4.49	4.83	4.69	4.9	4.92	5.06	4.93	4.87	5.06			KIT
chr4-54709034-54709113	4.47	4.36	4.58	4.47	4.36	4.34	4.47	4.64	4.34	4.47	4.47	4.34	4.47	4.59	4.59	4.47	4.58	4.34	4.86	4.7	4.63	4.76	4.68	4.89	4.47	4.59	4.68	4.47	4.36	4.34	4.47	4.36	4.92	4.47	4.36	4.34	4.47	4.77	4.98	4.69	4.59	4.64	4.98	4.68	4.68			KIT
chr4-54709200-54709265	4.46	4.51	4.4	4.46	4.31	4.55	4.46	4.6	4.4	4.46	4.31	4.4	5	4.51	4.58	4.46	4.63	4.4	4.46	4.7	4.4	4.86	4.72	4.69	4.65	4.64	4.6	4.46	5.26	4.4	4.46	4.31	5.11	4.46	4.81	4.4	4.46	4.7	4.4	4.76	4.66	4.74	4.67	4.75	4.64			KIT
chr4-54709351-54709834	5.76	5.48	5.15	5.41	5.14	5.21	4.85	5.29	5.05	6.18	5.85	5.41	6.67	6.01	5.42	5.36	5.83	5.27	6.08	6.15	6.1	6.17	6.18	6.1	5.79	6.1	6.05	8.23	6.97	6.94	7.18	6.23	7.63	6.16	6.35	6.47	7.02	6.71	7.02	6.89	6.76	6.72	6.39	6.51	6.35	Ionocyte, Secretory	Basal	KIT
chr4-54709912-54710021	4.5	4.48	4.36	4.76	4.24	4.36	4.5	4.48	4.36	4.93	4.59	4.36	4.88	4.78	4.36	4.5	4.67	4.36	4.66	4.78	4.7	4.5	4.75	4.71	4.73	4.83	4.9	6.23	5.16	5.41	4.5	4.24	4.36	4.5	4.83	4.36	4.9	5.03	4.92	4.93	4.96	4.85	4.79	4.93	4.91	Ionocyte, Secretory	Basal	KIT
chr4-54727195-54727642	4.62	4.69	4.51	4.62	4.92	4.97	4.62	4.56	4.48	4.62	5.04	4.62	4.62	5.04	4.74	4.62	4.79	4.65	4.9	4.88	4.72	5.22	4.96	4.68	5.09	4.97	4.6	4.62	5.25	5.18	4.62	5.33	5.97	4.62	5.35	5.55	5.83	5.61	5.4	5.49	5.48	5.27	5.07	5.66	4.92	Secretory	Basal, Ciliated	KIT	KIT
chr4-54729417-54729554	4.45	4.48	4.37	4.45	4.36	4.55	4.45	4.48	4.37	4.45	4.53	4.37	4.45	4.36	4.59	4.45	4.59	4.58	4.45	4.5	4.37	4.45	4.58	4.52	4.45	4.36	4.49	4.45	4.36	4.37	4.45	4.36	4.87	4.45	4.36	4.37	4.91	4.93	4.58	4.45	4.75	4.69	4.45	4.75	4.78			KIT	KIT
chr4-54746392-54746623	4.79	4.48	4.38	4.74	4.34	4.38	4.93	4.34	4.74	4.44	4.55	4.61	4.44	4.84	4.6	4.44	4.51	4.38	4.92	4.89	4.93	4.88	4.88	4.89	4.44	4.87	4.93	4.44	4.34	4.38	4.44	4.34	4.38	4.44	4.34	4.38	4.64	4.58	4.68	4.84	4.57	4.38	4.44	4.53	4.38
chr4-54780259-54780321	4.8	4.35	4.56	4.45	4.35	4.37	4.45	4.57	4.37	4.45	4.5	4.58	4.89	4.35	4.58	4.84	4.65	4.37	4.45	4.55	4.49	4.78	4.45	4.63	4.6	4.65	4.57	4.45	4.35	4.37	4.45	4.35	4.84	4.45	4.88	4.97	4.45	4.71	4.71	4.7	4.66	4.54	4.45	4.66	4.56
chr4-54782416-54782488	4.44	4.34	4.39	4.93	4.34	4.39	4.44	4.34	4.53	4.44	4.34	4.39	4.44	4.34	4.39	4.44	4.34	4.39	4.8	4.69	4.62	4.63	4.6	4.66	4.61	4.74	4.61	4.44	4.34	5.1	4.44	4.99	4.39	4.44	4.34	4.39	4.44	4.53	4.56	4.64	4.63	4.39	4.44	4.61	4.63
chr4-54783460-54783731	4.63	4.52	4.4	5.16	4.93	5.26	5.24	4.88	5.06	4.63	4.74	4.6	5.02	5.21	5.45	5.59	5.17	4.8	5.41	5.21	5.34	5.71	5.43	5.54	5.44	5.46	5.75	4.63	4.31	4.03	6.53	4.94	5.29	5.89	5.21	5.17	4.94	4.91	4.91	5.59	5.33	5.3	5.55	5.28	5.32	Ciliated	Basal, Suprabasal
chr4-54801174-54801498	4.6	4.7	4.22	5.01	4.31	4.59	4.6	4.57	4.22	4.6	4.85	4.62	4.6	5.14	4.73	5.35	4.78	4.52	5.54	5.51	5.46	5.62	5.41	5.43	5.61	5.43	5.29	4.6	4.31	5.14	4.6	4.31	5.65	4.6	5.44	5.79	5.95	5.71	5.69	5.9	5.65	5.56	5.85	5.53	5.37	Ciliated, Secretory	Basal, Suprabasal
chr4-54819202-54819355	5.45	4.96	5.08	4.79	5.01	4.93	4.77	4.67	4.83	5.18	4.94	4.91	4.49	4.67	4.85	4.49	4.75	5.01	4.49	4.68	4.53	4.78	4.69	4.63	4.7	4.56	4.65	4.49	4.31	4.34	4.49	4.31	4.34	4.49	5.02	4.34	4.69	4.64	4.34	4.49	4.5	4.67	4.49	4.5	4.64	Basal, Suprabasal	Ciliated, Secretory
chr4-54837737-54837790	4.43	4.49	4.59	4.43	4.36	4.56	4.43	4.36	4.37	4.43	4.5	4.37	4.43	4.36	4.6	4.43	4.36	4.37	4.62	4.6	4.56	4.43	4.49	4.48	4.43	4.47	4.63	4.43	4.36	4.37	4.43	4.93	4.37	4.43	4.36	4.37	4.73	4.6	4.37	4.74	4.58	4.77	4.43	4.59	4.37
chr4-54841081-54841279	5.02	4.82	4.74	5.04	4.99	4.93	4.92	4.67	4.83	4.51	4.99	4.78	4.97	4.72	4.76	5.07	4.74	4.68	4.97	4.91	4.93	5.02	5.08	4.88	4.97	4.94	4.84	4.51	5.08	5.23	4.51	5.14	5.21	4.51	4.33	4.97	5.02	4.91	4.69	4.99	4.87	4.97	4.93	4.88	4.74			AC097494.1, LINC02358
chr4-54842394-54842445	4.42	4.36	4.38	4.71	4.36	4.38	4.42	4.36	4.63	4.42	4.36	4.38	4.42	4.58	4.38	4.42	4.61	4.38	4.67	4.6	4.56	4.74	4.63	4.53	4.57	4.54	4.5	4.42	4.36	4.38	4.42	4.36	4.88	4.42	4.36	4.38	4.42	4.74	4.59	4.59	4.56	4.64	4.58	4.6	4.67
chr4-54855428-54855478	4.45	4.36	4.38	4.45	4.36	4.38	4.45	4.36	4.38	4.45	4.5	4.38	4.45	4.36	4.38	4.45	4.58	4.38	4.45	4.46	4.56	4.83	4.58	4.59	4.79	4.53	4.58	4.45	4.89	4.89	4.45	4.93	4.78	4.45	4.84	4.89	4.45	4.62	4.38	4.68	4.36	4.64	4.67	4.59	4.71			AC097494.1, LINC02358
chr4-54855503-54855639	4.5	4.53	4.37	4.5	4.35	4.37	4.5	4.54	4.37	4.5	4.35	4.55	4.5	4.35	4.37	4.5	4.5	4.6	4.5	4.47	4.57	4.91	4.47	4.62	4.71	4.59	4.63	4.5	4.35	5.37	4.5	5.51	5.42	4.5	5.42	5.09	4.5	4.5	4.37	4.5	4.56	4.52	4.74	4.45	4.53	Ionocyte	Basal, Ciliated	LINC02358
chr4-54856303-54856401	4.48	4.83	4.86	4.48	4.65	4.66	4.85	4.82	4.68	4.48	4.69	4.41	5.06	4.3	4.41	4.48	4.64	4.41	4.72	4.74	4.61	4.92	4.55	4.62	4.68	4.59	4.67	4.48	4.3	4.41	4.48	5.01	4.41	4.48	4.9	5.03	4.48	4.46	4.66	4.48	4.57	4.41	4.79	4.43	4.61			LINC02358
chr4-54877122-54877199	4.47	4.64	4.58	4.47	4.66	4.41	4.47	4.55	4.41	4.47	4.59	4.67	4.47	4.51	4.66	4.47	4.78	4.64	4.47	4.55	4.55	4.76	4.53	4.49	4.66	4.59	4.51	4.47	4.84	4.41	4.47	4.88	4.41	4.47	4.31	4.41	4.83	4.76	4.58	4.78	4.67	4.62	4.47	4.7	4.65
chr4-54877210-54877359	4.49	4.81	4.39	4.85	4.8	4.62	4.49	4.65	4.72	4.49	4.78	4.6	4.49	4.94	4.74	4.96	4.83	4.93	4.8	4.62	4.63	4.69	4.73	4.53	4.49	4.7	4.58	4.49	4.8	4.98	4.49	5.22	4.39	4.49	4.32	4.39	4.91	4.88	4.67	4.91	4.77	4.77	4.78	4.79	4.66
chr4-54883831-54884028	4.92	5.08	5.35	4.53	4.99	5.22	4.53	5.09	4.96	5.09	4.8	4.84	4.53	4.65	4.99	4.53	4.84	4.86	4.73	4.76	4.78	4.95	4.77	4.83	4.53	4.8	4.81	4.53	4.3	4.37	4.53	4.9	4.37	4.53	5	4.37	4.86	4.79	4.77	4.87	4.74	4.76	4.86	4.89	4.87	Basal	Ciliated
chr4-54884100-54884499	4.98	5.2	5.32	4.61	5.24	5.26	5.03	5.17	5.06	5.34	5.14	5.16	5.26	4.95	5.28	5.19	5.08	5.14	5.15	5.19	5.34	5.48	5.35	5.42	5.34	5.37	5.34	4.61	4.35	5.1	4.61	5.79	4.7	4.61	4.35	4.17	5.77	5.64	5.86	5.91	5.66	5.96	5.7	5.52	5.72	Secretory	Basal, Suprabasal, Ciliated
chr4-54902140-54902200	4.93	4.68	4.82	4.47	4.54	4.75	4.47	4.78	4.75	4.47	4.83	4.71	5.05	4.84	4.7	4.83	4.93	4.81	4.64	4.58	4.55	4.69	4.66	4.66	4.47	4.73	4.76	4.47	4.32	4.34	4.47	4.32	4.34	4.47	4.32	4.34	4.66	4.73	4.34	4.8	4.8	4.71	4.74	4.78	4.87
chr4-54902250-54902639	6.05	6.37	6.66	6.64	6.06	6.63	6.17	6.3	6.54	6.72	6.53	6.54	6.94	6.6	6.99	6.99	6.56	6.57	6.27	6.03	5.44	6.29	6.09	5.68	5.93	6.09	5.51	7.31	6.2	7.17	6.31	5.66	7.13	7.73	6.43	6.38	6.7	6.73	6.61	6.82	6.66	6.61	6.58	6.72	6.38	Suprabasal, Secretory	Ciliated
chr4-54911051-54911318	4.51	4.61	4.74	4.51	4.51	4.85	4.51	4.5	4.36	4.51	4.76	4.36	4.51	4.65	4.36	4.51	4.66	4.36	4.79	4.62	4.69	4.69	4.63	4.53	4.51	4.74	4.52	4.51	4.3	4.36	4.51	4.3	4.36	4.51	4.3	5.35	5.59	5.19	5.02	5.18	5.16	5.05	5.03	5.19	5.03	Secretory	Ciliated
chr4-54913847-54913967	4.49	4.33	4.6	4.49	4.33	4.32	4.49	4.51	4.32	5.05	4.33	4.32	4.49	4.33	4.82	4.81	4.33	4.32	4.78	4.69	4.85	4.85	4.66	4.76	4.86	4.7	4.74	4.49	4.33	5.48	5.42	5.38	5.46	5.63	5.21	4.32	4.82	4.83	4.8	4.69	4.62	4.81	4.73	4.76	4.32
chr4-54913992-54914044	4.43	4.37	4.38	4.43	4.37	4.38	4.43	4.48	4.55	4.43	4.49	4.38	4.43	4.37	4.38	4.43	4.37	4.38	4.69	4.37	4.38	4.67	4.5	4.48	4.43	4.37	4.49	4.43	4.82	4.97	4.43	5.05	4.85	4.43	4.37	4.38	4.43	4.48	4.58	4.43	4.47	4.38	4.43	4.54	4.38
chr4-54914269-54914319	4.39	4.39	4.58	4.39	4.39	4.39	4.39	4.39	4.39	4.39	4.39	4.39	4.39	4.39	4.39	4.39	4.39	4.39	4.39	4.39	4.51	4.39	4.39	4.48	4.39	4.5	4.39	4.39	5.57	4.97	4.39	4.97	4.85	4.39	4.39	4.39	4.39	4.39	4.39	4.39	4.39	4.39	4.39	4.39	4.39
chr4-54924755-54925192	6.08	6.16	6.41	6.49	6.13	6.49	6.26	6.3	6.37	7.06	6.57	7.02	6.82	6.54	6.78	6.45	6.65	6.5	6.15	5.88	5.97	6.07	5.99	5.95	5.97	5.87	5.86	4.88	4.38	5.66	4.88	5.87	5.28	6.18	5.54	5.18	6.66	6.44	6.89	6.48	6.53	6.49	6.62	6.5	6.53	Basal, Suprabasal, Secretory	Ciliated, Ionocyte
chr4-54925243-54925468	4.98	5.38	5.17	5.16	5.72	5.56	5.34	5.54	5.46	5.89	5.45	5.59	5.76	5.69	5.87	5.2	5.77	5.78	5.31	5.1	5.13	5.36	5.26	5.3	5.06	5.24	5.13	4.59	4.8	5.19	4.59	4.3	4.28	4.59	4.94	4.28	5.53	5.57	5.55	5.75	5.82	5.51	5.53	5.63	5.6
chr4-54930157-54930761	6.07	5.68	5.42	6.6	6.41	6.34	6.49	5.98	5.55	6.22	6.06	5.75	7.21	6.6	6.67	6.28	6.26	6.32	6.25	6.11	5.97	6.65	6.37	6.03	6.33	6.25	5.84	4.89	6.15	5.83	4.89	6.45	5.95	6.21	5.29	5.72	6.97	6.87	6.93	6.97	7.14	7.33	6.44	6.75	6.72	Secretory	Basal, Suprabasal, Ciliated, Ionocyte
chr4-54937371-54937421	4.44	4.66	4.39	4.44	4.55	4.39	4.44	4.63	4.54	4.44	4.55	4.39	4.44	4.55	4.39	4.44	4.62	4.56	4.81	4.65	4.6	4.64	4.61	4.65	4.62	4.66	4.66	4.44	4.34	4.39	4.44	4.34	4.81	4.44	4.34	4.39	4.78	4.6	4.39	4.65	4.74	4.39	4.72	4.78	4.56			AC111194.1
chr4-54937529-54937886	5.36	5.15	4.93	5.01	4.85	4.7	5.21	5	4.85	5.28	5.08	4.85	4.58	5.06	5.01	5.14	5.19	5.03	5.46	5.58	5.73	5.51	5.62	5.72	5.4	5.6	5.8	4.58	5.43	4.32	4.58	4.24	4.85	4.58	5.42	5.47	5.64	5.48	5.3	5.59	5.65	5.36	5.77	5.52	5.57	Ciliated	Basal, Suprabasal	AC111194.1
chr4-54937936-54938232	5.21	4.74	4.74	4.56	4.86	4.87	5.01	4.7	4.76	5.35	4.85	4.93	5.14	5.18	4.7	5.28	4.87	4.99	5.4	5.27	5.54	5.25	5.28	5.57	5.15	5.25	5.49	4.56	5.28	4.97	6.04	4.27	5.36	4.56	5.44	4.3	5.48	5.15	5.2	5.61	5.32	5.3	5.3	5.4	5.49	Ciliated, Secretory	Basal	AC111194.1
chr4-54941162-54941240	4.44	4.35	4.65	4.87	4.79	4.88	4.44	4.75	4.82	4.44	4.35	4.58	4.89	4.65	4.67	4.44	4.65	4.56	4.44	4.43	4.49	4.61	4.45	4.37	4.44	4.55	4.37	4.44	4.35	4.37	4.44	4.35	4.37	4.44	4.35	4.37	4.65	4.53	4.57	4.44	4.66	4.55	4.78	4.68	4.65
chr4-54946021-54946104	4.47	4.72	4.38	4.8	4.55	4.6	4.47	4.67	4.38	4.47	4.54	4.57	4.47	4.63	4.65	5.06	4.5	4.63	4.67	4.78	4.69	4.72	4.86	4.73	4.83	4.78	4.56	4.47	4.91	4.92	4.47	4.33	4.99	4.47	4.33	4.38	4.85	4.67	4.79	4.8	4.67	4.74	4.65	4.69	4.63			AC111194.1
chr4-54946107-54946158	4.44	4.63	4.39	4.79	4.35	4.54	4.44	4.35	4.39	4.44	4.6	4.58	4.44	4.55	4.57	4.9	4.51	4.39	4.74	4.7	4.63	4.64	4.74	4.65	4.75	4.73	4.59	4.44	4.91	5.13	4.44	4.35	4.39	4.44	4.35	4.39	4.78	4.61	4.56	4.65	4.54	4.7	4.44	4.62	4.56			AC111194.1
chr4-54946587-54946638	4.48	4.56	4.35	4.48	4.65	4.61	4.48	4.52	4.61	4.48	4.53	4.67	4.48	4.52	4.74	4.48	4.54	4.56	4.73	4.6	4.69	4.71	4.61	4.63	4.48	4.57	4.47	4.48	4.36	4.35	4.48	4.36	4.35	4.48	4.36	5	4.48	4.66	4.56	4.82	4.62	4.54	4.48	4.57	4.35			AC111194.1
chr4-54946744-54947206	5.66	5.35	5.93	5.6	5.44	5.92	5.22	5.45	5.74	6.28	5.75	5.89	5.44	5.86	5.82	6	5.63	5.5	5.9	5.61	5.92	5.73	5.62	5.89	5.49	5.52	5.72	4.84	6.06	6.43	4.84	5.38	5.92	6.2	5.46	6.25	6.1	5.75	6.12	6.07	5.84	5.99	5.75	5.7	5.79			AC111194.1
chr4-54954539-54954619	4.43	4.49	4.38	4.43	4.69	4.55	4.43	4.36	4.55	4.43	4.36	4.38	4.43	4.36	4.38	4.43	4.36	4.58	4.79	4.77	4.79	4.76	4.77	4.72	4.6	4.69	4.71	4.43	4.36	4.38	4.43	4.36	4.38	4.43	4.36	4.38	4.66	4.54	4.73	4.63	4.57	4.56	4.62	4.71	4.38
chr4-54954767-54954928	4.83	4.65	4.55	4.49	4.63	4.52	4.49	4.58	4.52	4.49	4.75	4.8	4.49	4.79	4.65	4.87	4.61	4.99	5.17	5.03	4.97	5.21	5.01	4.98	4.96	5.08	5	4.49	4.31	4.34	4.49	4.31	4.34	4.49	4.31	4.34	5.33	4.98	5.11	4.91	4.78	4.8	4.93	4.93	4.55	Ciliated, Secretory	Basal	AC111194.1
chr4-54958222-54958725	4.63	4.94	4.84	5.05	4.76	4.64	5.3	4.53	4.85	4.63	4.81	5	4.63	4.89	4.91	4.63	4.57	5.2	6.38	6.27	6.48	6.15	6.02	6.21	6.15	6.17	6.19	4.63	5.03	5.18	4.63	5.09	4.27	6.02	5.11	5.2	6.3	5.99	5.83	5.89	5.81	5.63	5.96	6.06	6.21	Ciliated, Secretory	Basal, Suprabasal, Ionocyte	AC111194.1
chr4-54961482-54961657	5.42	5.09	4.93	5.25	5.18	4.9	5.15	5.14	5.14	4.61	5.06	5.14	5.45	5.04	4.97	5.14	5.14	5.03	5.13	5.17	5.01	5.14	5.25	5.06	5.02	5.28	4.86	4.61	5.44	5.62	4.61	5.07	5.47	4.61	4.73	4.25	5.29	5.21	4.98	5.22	5.1	5.11	5.09	5.11	4.97			AC111194.1
chr4-54961742-54961872	4.96	4.79	4.71	4.54	4.89	4.71	4.78	4.85	4.75	4.96	4.75	4.66	4.54	4.72	4.73	4.87	4.71	4.88	4.69	4.69	4.54	4.74	4.77	4.78	4.76	4.76	4.74	4.54	4.89	5.04	4.54	4.94	5.33	4.54	4.24	4.26	4.97	5.02	5.04	4.88	4.82	4.98	4.74	5.07	4.88	Secretory	Ciliated	AC111194.1
chr4-54971446-54971639	5.54	5.39	5.47	5.44	5.02	5.35	5.61	5.49	5.41	5.36	5.33	5.29	5.67	5.43	5.43	5.24	5.46	5.45	5.38	5.57	5.2	5.53	5.55	5.41	5.59	5.57	5.35	7.36	5.11	3.94	4.77	4.98	5.78	4.77	5	5.39	5.71	5.62	5.52	5.49	5.63	5.39	5.3	5.67	5.15			RPL38P3
chr4-54971737-54971903	4.98	5.3	5.32	5.15	4.98	5.3	5.11	5.3	5.28	4.64	5.18	5.34	5.58	5.1	5.2	5.18	5.23	5.07	5.27	5.24	5.13	5.43	5.36	5.3	5.27	5.28	5.17	4.64	5.42	4.15	4.64	5.07	5.16	4.64	5.32	5.42	5.4	5.32	5.06	5.41	5.37	5.09	5.25	5.32	5.04			RPL38P3
chr4-54976891-54976964	4.74	4.63	4.38	4.69	4.35	4.38	4.77	4.52	4.59	4.43	4.72	4.38	4.81	4.58	4.64	4.43	4.61	4.38	4.43	4.63	4.68	4.68	4.57	4.62	4.69	4.58	4.66	4.43	4.35	4.38	4.43	4.35	4.38	4.43	4.35	4.38	4.86	4.7	4.81	4.65	4.69	4.6	4.84	4.68	4.72
chr4-54999088-54999245	4.96	4.8	4.68	4.99	4.82	4.94	4.46	4.85	4.56	4.46	4.87	4.91	4.91	4.92	4.37	4.86	4.74	4.81	4.78	4.63	4.64	4.75	4.75	4.74	4.68	4.66	4.63	4.46	4.32	4.37	4.46	4.32	4.37	4.46	4.32	4.37	4.67	4.91	4.6	4.96	4.97	4.57	4.84	4.92	5.13
chr4-55004854-55004988	4.45	4.86	5.04	4.45	4.71	4.9	4.79	4.63	4.81	4.45	4.67	4.39	4.45	4.55	4.39	4.93	4.5	4.55	4.45	4.47	4.57	4.45	4.55	4.39	4.63	4.34	4.39	4.45	4.34	4.39	4.45	4.34	4.39	4.45	4.85	4.39	4.7	4.56	4.56	4.45	4.53	4.72	4.45	4.45	4.39
chr4-55008851-55009056	5.06	4.71	4.38	4.48	4.77	4.38	4.94	4.91	4.56	4.48	4.54	4.38	4.48	4.63	5.09	4.48	4.46	4.66	5	5.1	5.03	5.09	4.94	4.9	5.2	5.2	4.99	4.48	5.49	4.38	4.48	5.07	4.38	4.48	4.32	5.25	4.72	4.67	4.38	4.89	4.61	4.64	4.68	4.61	4.58	Ciliated	Suprabasal
chr4-55009120-55009182	4.41	4.54	4.39	4.41	4.62	4.39	4.41	4.36	4.39	4.41	4.36	4.39	4.41	4.36	4.63	4.41	4.36	4.39	4.62	4.62	4.53	4.6	4.56	4.59	4.41	4.59	4.66	4.41	4.36	4.39	4.41	4.36	4.39	4.41	4.36	4.39	4.64	4.51	4.39	4.41	4.48	4.39	4.6	4.5	4.39
chr4-55012599-55012649	4.41	4.36	4.39	4.41	4.55	4.39	4.41	4.36	4.39	4.41	4.36	4.39	4.41	4.36	4.39	4.41	4.57	4.39	4.41	4.56	4.61	4.6	4.48	4.54	4.41	4.51	4.56	4.41	4.36	4.39	4.41	4.36	4.39	4.41	4.36	4.39	4.65	4.56	4.39	4.61	4.66	4.76	4.6	4.56	4.39
chr4-55012975-55013181	5.25	4.68	4.72	4.84	4.84	4.53	4.54	4.67	4.86	5.04	4.92	4.75	5.31	4.98	4.9	4.54	4.84	4.77	4.99	4.91	5.03	5.12	4.88	5.04	5.02	4.94	4.83	4.54	4.27	4.35	4.54	5.09	4.35	5.58	5.24	5.63	5.19	5.18	5.03	5.04	5.12	4.89	4.99	5.25	5.24
chr4-55013192-55013242	4.43	4.35	4.56	4.43	4.57	4.39	4.43	4.35	4.39	4.43	4.5	4.58	4.43	4.35	4.57	4.43	4.59	4.39	4.43	4.49	4.54	4.43	4.45	4.48	4.68	4.56	4.49	4.43	4.35	4.39	4.43	4.35	4.39	4.43	4.35	4.39	4.84	4.65	4.39	4.63	4.63	4.39	4.62	4.67	4.39
chr4-55013485-55013535	4.44	4.58	4.62	4.44	4.33	4.58	4.44	4.33	4.37	4.44	4.54	4.37	4.44	4.33	4.37	4.44	4.7	4.61	4.44	4.59	4.59	4.44	4.57	4.8	4.44	4.64	4.37	4.44	4.33	4.37	4.44	4.33	4.37	4.44	4.33	4.37	4.44	4.47	4.37	4.68	4.69	4.59	4.44	4.66	4.72
chr4-55014985-55015262	5.01	4.57	4.61	4.54	5.19	4.61	4.92	4.8	4.56	5.34	5.03	4.88	5.46	5.24	4.82	5.43	4.99	5.1	5.3	5.24	5.27	5.44	5.15	5.33	5.51	5.27	5.28	4.54	4.37	4.2	4.54	4.37	5.02	4.54	4.37	5.23	5.12	5.19	5.07	5.5	5.51	5.39	5.31	5.37	5.25	Ciliated, Secretory	Basal
chr4-55017506-55017716	5.3	5.29	5.07	5.13	5.06	5.08	5.02	5.04	5.15	5.16	4.95	4.34	5.33	4.77	4.99	4.48	4.92	4.85	4.48	4.49	4.49	4.71	4.53	4.51	4.48	4.5	4.34	4.48	4.31	4.34	4.48	4.31	4.34	4.48	4.31	4.34	4.48	4.57	4.58	4.65	4.69	4.76	4.48	4.47	4.74	Basal, Suprabasal	Ciliated, Secretory
chr4-55025538-55025704	5.27	4.95	5.48	5.1	4.87	5.03	4.93	4.9	4.82	4.47	4.97	4.77	5.06	4.32	4.87	5.11	4.57	4.67	4.77	4.6	4.37	4.47	4.59	4.55	4.61	4.52	4.58	4.47	5.16	4.37	4.47	4.32	4.37	4.47	4.32	4.37	4.74	4.75	4.68	4.47	4.64	4.37	4.63	4.65	4.67	Basal	Ciliated, Secretory	RNU6-410P
chr4-55025711-55025811	4.95	4.69	4.95	4.75	4.33	4.55	4.93	4.67	4.68	4.45	4.79	4.69	4.45	4.63	4.59	4.84	4.5	4.57	4.63	4.5	4.59	4.45	4.65	4.47	4.66	4.54	4.49	4.45	4.33	4.37	4.45	4.33	4.37	4.45	4.86	4.37	4.74	4.54	4.58	4.45	4.61	4.37	4.45	4.66	4.57			RNU6-410P
chr4-55030637-55031092	5.33	5.51	5.1	5.96	5.45	5.37	5.29	5.42	5.33	6.02	5.5	5.32	5.82	5.48	5.47	5.49	5.53	5.48	4.59	4.6	4.63	4.82	4.7	4.55	4.8	4.81	4.58	4.59	5.01	4.21	4.59	4.26	4.83	4.59	4.26	5.32	5.39	5.16	5.08	5.04	5.27	5.23	5.4	5.43	4.89	Basal, Suprabasal, Secretory	Ciliated	RNU6-410P	RNU6-410P
chr4-55033378-55033498	4.95	4.8	4.38	4.76	4.67	4.72	4.85	4.81	4.38	5.29	4.6	4.38	4.46	4.85	4.38	5	4.8	4.82	4.77	4.52	4.66	4.46	4.56	4.66	4.46	4.61	4.51	4.46	4.31	4.38	4.46	4.31	4.92	4.46	4.31	4.38	4.86	4.87	4.84	4.71	4.71	4.87	4.63	4.98	4.7			RNU6-410P	RNU6-410P
chr4-55033502-55033606	5.09	4.47	4.38	4.45	4.69	4.76	4.81	4.68	4.38	4.91	4.76	4.66	4.45	4.53	4.38	4.45	4.56	4.38	4.69	4.43	4.54	4.45	4.56	4.51	4.45	4.49	4.38	4.45	4.32	4.38	4.45	4.32	4.38	4.45	4.32	4.38	4.83	4.68	4.64	4.45	4.72	4.84	4.6	4.93	4.82			RNU6-410P	RNU6-410P
chr4-55036390-55036497	4.96	4.85	4.74	4.98	4.74	4.79	5.02	4.73	4.78	4.96	4.71	4.99	4.46	5.05	4.36	4.46	4.72	4.67	4.46	4.62	4.5	4.7	4.57	4.71	4.68	4.54	4.62	4.46	4.33	4.36	4.46	4.33	4.36	4.46	4.33	4.36	4.75	4.7	4.36	4.71	4.72	4.75	4.8	4.82	4.85			RNU6-410P
chr4-55036554-55036751	5.3	5.05	5.2	5.07	5.2	5.27	5.43	4.96	5.1	5.16	5.2	5.2	5.71	5.08	4.75	5.14	5.11	5.02	4.93	4.82	4.57	4.67	4.67	4.77	4.83	4.64	4.63	4.52	4.28	4.32	4.52	4.91	4.89	4.52	4.28	4.32	4.98	4.93	4.86	4.92	5.04	4.88	5.17	5.08	4.79			RNU6-410P
chr4-55038330-55038445	5.14	4.98	4.89	4.83	4.95	5.06	5.06	4.79	5.09	5.21	4.61	4.73	4.46	4.65	4.62	4.8	4.64	4.37	4.68	4.52	4.58	4.46	4.32	4.37	4.46	4.59	4.37	4.46	4.32	4.37	4.46	4.32	4.37	4.46	4.32	4.37	4.77	4.82	4.37	4.61	4.66	4.79	4.67	4.72	4.6	Basal	Ciliated	RNU6-410P
chr4-55079846-55079925	4.44	4.58	4.61	4.44	4.54	4.37	4.44	4.54	4.37	4.44	4.35	4.64	4.44	4.68	4.73	4.82	4.35	4.37	4.62	4.47	4.52	4.8	4.47	4.5	4.7	4.54	4.51	4.44	4.35	4.37	4.44	4.35	4.37	4.44	4.82	4.37	4.84	4.62	4.72	4.82	4.8	4.75	4.72	4.72	4.71
chr4-55079956-55080006	4.44	4.55	4.61	4.44	4.52	4.38	4.44	4.47	4.38	4.44	4.48	4.63	4.44	4.64	4.73	4.44	4.58	4.71	4.44	4.5	4.52	4.44	4.36	4.38	4.44	4.49	4.57	4.44	4.36	4.38	4.44	4.36	4.38	4.44	5.03	4.38	4.44	4.47	4.62	4.75	4.64	4.59	4.8	4.57	4.38			KDR, AC111194.2
chr4-55080021-55080108	4.78	4.74	4.6	4.74	4.81	4.65	4.46	4.63	4.65	4.46	4.73	4.62	4.46	4.69	4.8	4.46	4.56	4.77	4.7	4.63	4.36	4.61	4.54	4.7	4.6	4.63	4.5	4.46	4.32	4.36	4.46	4.32	4.36	4.46	4.32	4.36	4.78	4.71	4.78	4.99	4.79	4.84	4.73	4.74	4.69			KDR, AC111194.2
chr4-55082386-55082487	4.46	4.46	4.36	4.46	4.31	4.58	4.46	4.31	4.36	4.46	4.31	4.36	4.46	4.52	4.36	4.46	4.48	4.36	4.46	4.65	4.87	4.81	4.86	4.76	4.78	4.66	4.57	4.46	5.11	5.12	5.53	4.31	4.36	4.46	5.03	4.36	4.46	4.61	4.62	4.86	4.62	4.68	4.81	4.56	4.61	Ionocyte	Basal	KDR, AC111194.2
chr4-55087548-55088204	4.92	5.37	4.81	4.92	4.99	5.11	5.3	5.08	4.76	6.41	6.17	6.06	6.51	6.39	5.91	6.06	6.06	5.71	7	6.64	7.05	6.97	6.61	7.03	6.55	6.55	6.75	4.92	5.71	5.87	7.15	6.23	5.92	6.92	5.49	5.99	7.55	7.36	7.84	7.69	7.37	7.61	7.39	7.13	7.69	Ciliated, Secretory	Basal	KDR, AC111194.2
chr4-55088249-55088492	4.64	4.58	4.59	4.64	4.96	4.63	4.64	4.83	4.71	4.64	5.01	4.92	5.25	5.31	5.1	4.64	5.09	4.89	5.5	5.35	5.57	5.69	5.47	5.64	5.26	5.53	5.54	4.64	5.48	4.88	5.77	4.87	5.38	5.64	5.37	5.16	5.8	5.68	5.93	5.79	5.92	6.03	5.61	5.78	5.95	Ciliated, Ionocyte, Secretory	Basal, Suprabasal	KDR, AC111194.2
chr4-55092118-55092234	4.96	4.31	4.66	4.77	4.31	4.54	4.49	4.53	4.35	4.49	4.62	4.35	4.49	4.75	4.58	4.49	4.61	4.56	4.73	4.99	4.87	4.96	4.89	4.98	4.87	4.97	4.96	4.49	4.9	4.35	5.58	4.31	4.88	5.45	4.85	4.35	5.03	5.2	5.36	5.18	5.15	5	5.01	5.1	5.27	Secretory	Basal, Suprabasal	KDR, AC111194.2
chr4-55092284-55092343	4.45	4.54	4.37	4.75	4.34	4.55	4.45	4.49	4.37	4.45	4.55	4.37	4.45	4.34	4.37	4.45	4.57	4.58	4.71	4.73	4.74	4.74	4.74	4.55	4.79	4.64	4.72	4.45	4.34	4.37	4.45	4.34	4.37	4.45	4.34	4.37	4.86	4.93	4.85	4.88	4.92	4.96	4.62	4.82	4.96			KDR, AC111194.2
chr4-55101447-55101642	4.45	4.49	4.37	4.45	4.34	4.37	4.45	4.34	4.61	4.45	4.65	4.37	4.45	4.34	4.37	4.45	4.34	4.37	5.08	4.91	5.13	5.07	5.03	4.98	5.12	4.92	4.86	4.45	4.34	4.37	4.45	4.34	4.85	4.45	4.34	4.37	4.45	4.63	4.57	4.7	4.54	4.37	4.45	4.67	4.81	Ciliated	Basal	KDR, AC111194.2
chr4-55122359-55122631	4.55	4.69	4.71	4.55	4.68	4.29	4.55	4.52	4.65	4.55	4.88	4.68	4.55	4.9	4.29	4.55	4.47	4.58	5.31	5.38	5.38	5.5	5.38	5.22	5.27	5.23	5.2	4.55	4.3	4.29	4.55	4.3	4.29	4.55	5.03	5.19	5.59	5.33	5.35	5.67	5.36	5.32	5.42	5.46	5.4	Ciliated, Secretory	Basal, Suprabasal	KDR	KDR
chr4-55124813-55125001	5.24	5.01	4.71	4.55	5.02	4.6	5.03	5.04	4.65	4.55	4.9	4.8	5.31	5.1	4.73	5.1	4.9	4.7	4.86	4.73	4.66	4.78	4.89	4.76	4.7	4.75	4.75	4.55	5.02	5.26	4.55	4.85	4.86	4.55	4.95	4.33	5	4.93	4.91	5.13	5.14	5.23	5.21	4.96	5.07			KDR	KDR
chr4-55125157-55125764	5.36	5.5	5.11	5.76	5.45	5.3	5.34	5.39	5.23	5.64	5.26	5.11	5.42	5.37	5.4	5.96	5.34	4.8	5.44	5.11	4.89	5.26	5.2	4.85	5.28	5.19	4.71	4.66	5.03	5.59	4.66	4.36	6.11	4.66	5.55	5.39	5.73	5.66	5.59	5.77	5.77	5.75	5.35	5.7	5.55			KDR	KDR
chr4-55125995-55126065	4.46	4.6	4.66	4.46	4.53	4.55	4.46	4.52	4.38	4.46	4.53	4.6	4.46	4.6	4.59	4.46	4.67	4.72	4.81	4.51	4.5	4.64	4.61	4.52	4.62	4.58	4.55	4.46	4.85	4.38	4.46	4.89	4.38	4.46	4.33	5	4.78	4.71	4.59	4.73	4.78	4.56	4.87	4.72	4.73
chr4-55143876-55144341	5.23	5.51	5.09	5.93	5.66	5.82	5.91	5.75	5.51	5.88	5.55	5.44	6.34	5.89	5.37	5.9	5.99	5.78	5.4	5.09	4.91	5.76	5.45	5.22	5.44	5.32	5.05	4.76	6.35	7.17	6.55	6.18	6.14	6.1	6.27	6.64	6.64	6.4	6.38	6.92	6.53	6.9	6.36	6.52	6.46	Ionocyte, Secretory	Basal, Ciliated
chr4-55144358-55144471	4.87	4.66	4.55	5.14	4.52	4.77	4.5	4.69	4.65	4.5	4.61	4.35	4.97	4.72	4.71	4.5	4.71	4.55	4.5	4.57	4.52	4.75	4.65	4.65	4.66	4.62	4.51	4.5	4.86	4.35	4.5	4.32	4.35	4.5	4.81	4.96	4.88	4.87	4.75	4.82	4.9	4.93	4.9	5.1	4.9
chr4-55157792-55157926	4.96	4.91	4.56	4.78	5.01	5	4.95	4.8	5	4.48	4.66	4.57	4.48	4.62	4.85	4.48	4.49	4.71	4.48	4.65	4.47	4.65	4.61	4.7	4.48	4.72	4.56	4.48	4.9	4.34	4.48	4.31	5.07	4.48	4.31	4.34	4.83	4.83	4.92	4.78	4.8	4.81	4.85	4.88	4.64			AC021220.2	AC021220.2
chr4-55162494-55162703	5.43	5.38	5.08	5.35	5.48	5.57	5.37	5.4	5.29	5.16	5	5.28	5.09	4.8	5.18	5.6	4.96	5.39	4.73	4.53	4.55	4.65	4.6	4.37	4.48	4.53	4.49	4.48	4.31	4.37	4.48	4.31	4.37	4.48	4.31	4.37	4.48	4.49	4.67	4.73	4.6	4.37	4.65	4.43	4.37	Basal, Suprabasal	Ciliated, Secretory	AC021220.2
chr4-55163620-55163685	4.44	4.57	4.37	4.44	4.36	4.59	4.44	4.58	4.53	4.97	4.36	4.57	4.44	4.36	4.37	4.44	4.6	4.55	4.44	4.44	4.48	4.75	4.46	4.5	4.44	4.59	4.37	4.44	4.36	4.37	4.44	4.36	4.37	4.44	4.36	4.92	4.66	4.7	4.82	4.63	4.76	4.53	4.44	4.62	4.55
chr4-55163692-55163813	4.47	4.57	4.71	5.02	4.35	4.76	4.47	4.81	4.6	4.92	4.67	4.81	4.88	4.58	4.33	4.47	4.53	4.55	4.47	4.52	4.66	4.81	4.58	4.65	4.61	4.75	4.55	4.47	4.35	4.33	4.47	4.35	4.86	4.47	4.35	4.33	4.89	4.94	5.16	4.92	4.79	5.04	4.88	4.95	4.86	Secretory	Ciliated	AC021220.2
chr4-55169614-55169953	6.56	6.04	6.08	6.45	5.88	6.02	6.7	6.19	6.24	7.22	6.4	7.27	6.86	6.61	7.1	7.01	6.49	7.24	6.85	6.07	6.53	6.69	6.06	6.46	6.73	6.07	6.26	4.96	5.45	5.58	4.96	5.93	6.28	6.59	6.26	6.16	7.08	6.49	7.01	6.82	6.56	6.63	6.9	6.54	6.92	Suprabasal, Secretory	Ionocyte	AC021220.2
chr4-55169987-55170134	5	5.04	5.12	5.02	4.95	5.11	5.27	4.89	4.98	5.72	5.29	5.42	4.95	5.13	5.37	5.34	5.16	5.45	4.98	4.92	5.01	5.17	4.96	5.05	4.98	5	4.82	4.53	4.36	4.25	4.53	4.36	5	5.49	4.89	4.25	5.36	5.24	5.31	5.24	5.14	5.2	5.29	5.24	5.24	Suprabasal	Ciliated	AC021220.2
chr4-55170346-55170699	5.42	5.17	5.09	5.25	5.27	5.01	5.07	5.27	4.95	6.16	5.72	5.81	5.45	5.75	5.72	6.03	5.85	5.81	5.38	5.13	5.4	5.29	5.32	5.33	5.46	5.17	5.16	4.6	4.3	4.94	4.6	5.13	5.68	5.96	4.3	4.24	6.09	6.07	6.37	6	6.15	6.16	5.96	6.05	5.86	Suprabasal, Secretory	Basal, Ciliated, Ionocyte	AC021220.2
chr4-55172715-55172938	4.65	5.34	5.31	5.07	5.28	5.12	5.47	5.25	4.88	5.49	5.7	5.2	4.65	5.33	5.5	5.42	5.49	5.45	5.32	5.21	5.2	5.43	5.35	5.3	5.19	5.32	5.02	4.65	5.13	4.19	4.65	5.2	5.48	4.65	4.24	4.94	5.95	6.01	6.12	5.77	6.04	6	5.75	5.88	5.65	Secretory	Basal, Ciliated
chr4-55172947-55173016	4.47	4.65	4.59	4.78	4.72	4.84	4.47	4.6	4.36	4.47	4.74	4.71	4.47	4.71	4.7	4.47	4.59	4.68	4.47	4.6	4.5	4.64	4.67	4.59	4.62	4.64	4.59	4.47	4.32	4.36	4.47	4.32	4.36	4.47	4.32	4.36	5.08	4.96	5.09	4.72	5.02	5.01	4.76	4.98	4.75	Secretory	Ciliated
chr4-55173029-55173165	4.56	4.96	4.97	4.87	5.08	4.77	5.05	5.05	4.72	5.43	5.33	5.11	5.01	5.08	5.13	5.25	5.09	5.1	4.88	4.74	4.68	4.85	4.81	4.75	4.78	4.81	4.61	4.56	4.81	4.27	4.56	4.85	5.52	4.56	4.3	4.99	5.34	5.41	5.19	5.32	5.52	5.39	5.01	5.31	5.11	Suprabasal, Secretory	Ciliated
chr4-55173182-55173240	4.45	4.67	4.38	4.45	4.66	4.6	4.73	4.68	4.38	4.94	4.69	4.77	4.45	4.82	4.38	4.84	4.59	4.38	4.63	4.51	4.6	4.45	4.58	4.56	4.6	4.55	4.53	4.45	4.33	4.38	4.45	4.33	4.38	4.45	4.33	4.38	4.74	4.88	4.74	4.84	4.85	4.77	4.68	4.81	4.74
chr4-55178530-55178731	4.48	4.53	4.69	4.8	4.5	4.39	4.48	4.5	4.39	5.01	4.69	4.39	4.48	4.9	4.84	4.89	4.83	4.69	4.75	4.56	4.39	4.73	4.61	4.57	4.48	4.63	4.51	4.48	4.31	4.39	4.48	4.31	4.39	4.48	4.96	4.39	5.26	5.08	5.14	5.04	5.26	5.19	4.88	5.19	5.15	Secretory	Basal, Ciliated
chr4-55178735-55178791	4.43	4.54	4.38	4.43	4.34	4.38	4.43	4.34	4.38	4.88	4.34	4.7	4.84	4.69	4.69	4.43	4.34	4.38	4.6	4.42	4.56	4.43	4.44	4.38	4.43	4.46	4.38	4.43	4.34	4.38	4.43	4.34	4.38	4.43	4.34	4.38	4.62	4.78	4.68	4.59	4.83	4.64	4.43	4.77	4.38
chr4-55184000-55184221	6.07	5.99	5.71	5.8	5.73	5.61	5.5	5.72	5.24	6.38	5.91	5.84	6.17	5.88	5.16	6.22	5.83	5.15	5.63	5.39	5.07	5.5	5.4	5.2	5.15	5.28	5.11	4.68	4.74	5.43	4.68	5.33	5	4.68	4.21	4.18	6.04	6.13	6.26	5.99	6.11	6.31	5.83	5.86	6.08	Suprabasal, Secretory	Ciliated
chr4-55184298-55184587	6.63	6.27	6.33	6.29	6.22	6.31	6.43	6.09	6.15	6.4	6	6.26	6.37	5.98	6.06	6.15	6.13	5.86	5.28	5.41	5.02	5.29	5.41	5.14	4.91	5.26	4.9	4.65	4.8	5.84	4.65	4.28	5.29	5.68	5.32	4.2	5.68	6.18	6.07	5.66	6.1	5.87	5.64	5.94	5.43	Basal, Suprabasal, Secretory	Ciliated, Ionocyte
chr4-55184635-55184940	6.11	5.74	5.51	5.52	5.53	5.49	5.6	5.48	5.53	5.44	5.82	5.59	5.64	5.71	5.56	5.87	5.84	5.62	5.56	5.53	5.24	5.44	5.49	5.55	5.34	5.51	5.26	4.62	5.16	5.8	6.14	5.64	4.83	5.6	5.32	5.27	5.21	5.48	5.23	5.5	5.43	5.23	5.11	5.5	4.99
chr4-55185017-55185199	4.86	4.71	4.93	5.18	4.93	4.92	5.07	4.89	4.77	5.01	4.79	4.98	4.51	4.92	4.58	4.9	5.01	5.04	5.11	5.03	4.94	4.92	4.94	4.85	4.94	4.98	4.83	4.51	4.3	4.34	4.51	4.3	4.34	4.51	4.98	5.31	4.97	4.84	4.99	4.86	4.95	5.03	5.16	5.14	5.17
chr4-55214274-55214405	4.45	4.48	4.38	4.45	4.33	4.38	4.88	4.54	4.61	4.45	4.59	4.38	4.45	4.54	4.38	4.45	4.57	4.38	4.89	4.84	4.8	4.71	4.82	4.74	4.94	4.89	4.54	4.45	4.33	4.38	4.45	4.33	4.38	4.45	5.05	4.38	5.11	4.7	4.66	4.78	4.85	4.8	4.77	4.76	4.88	Ciliated	Basal	RN7SL822P, AC021220.1	RN7SL822P
chr4-55215204-55215336	4.47	4.51	4.37	4.47	4.52	4.63	4.47	4.6	4.55	5.01	4.69	4.6	4.47	4.98	4.91	4.47	4.87	4.37	4.75	4.63	4.66	4.47	4.69	4.69	4.7	4.63	4.69	4.47	4.33	4.37	4.47	4.33	4.37	4.47	4.33	4.37	4.78	4.77	4.89	4.66	4.79	4.83	4.83	4.86	4.88			RN7SL822P, AC021220.1	RN7SL822P
chr4-55215351-55215401	4.43	4.36	4.39	4.43	4.62	4.39	4.43	4.36	4.39	4.43	4.49	4.39	4.43	4.62	4.59	4.43	4.61	4.39	4.43	4.5	4.51	4.43	4.5	4.48	4.68	4.54	4.55	4.43	4.36	4.39	4.43	4.36	4.39	4.43	4.36	4.39	4.67	4.61	4.66	4.43	4.57	4.69	4.71	4.67	4.66
chr4-55217457-55217507	4.45	4.48	4.67	4.45	4.55	4.63	4.45	4.49	4.39	4.45	4.49	4.39	4.45	4.34	4.39	4.45	4.5	4.39	4.45	4.59	4.49	4.77	4.57	4.55	4.45	4.64	4.39	4.45	4.34	4.39	4.45	4.93	4.39	4.45	4.34	4.88	4.45	4.54	4.39	4.45	4.53	4.53	4.45	4.45	4.39
chr4-55278393-55278585	4.45	4.53	4.38	4.45	4.34	4.56	4.45	4.53	4.63	4.45	4.58	4.38	4.45	4.34	4.38	4.45	4.56	4.58	4.92	4.84	4.93	5.17	4.94	5.02	4.81	4.99	5.01	4.45	4.34	4.38	4.45	4.34	4.38	4.45	4.82	4.38	4.76	4.59	4.38	4.45	4.65	4.56	4.45	4.52	4.38	Ciliated	Basal
chr4-55297237-55297807	7.52	7.07	7	7.62	6.79	7	7.79	6.99	7.22	8.14	7.33	7.84	7.78	7.48	7.62	7.74	7.46	7.78	7.03	6.67	6.88	7.01	6.73	6.74	7.07	6.59	6.84	5.07	5.75	5.52	5.07	6.14	6	7.3	5.67	6.37	7.34	7.22	7.18	7.24	6.98	7.09	7.43	7.14	7.2	Basal, Suprabasal, Secretory	Ionocyte	RNU6-746P
chr4-55303710-55304330	7.54	7.37	7.7	7.72	7.36	7.64	7.54	7.36	7.56	7.76	7.62	8	7.76	7.65	8.09	7.69	7.56	8.09	7.15	6.43	6.33	6.89	6.53	6.33	6.6	6.42	6.17	7.53	5.69	5.02	4.87	6.13	5.92	6.98	5.84	5.04	7.83	7.49	7.66	7.65	7.33	7.67	7.48	7.33	7.5	Basal, Suprabasal, Secretory	Ionocyte	RNU6-746P, LRRC34P2
chr4-55304393-55304457	4.49	4.69	4.63	4.49	4.61	4.82	4.79	4.91	4.85	5.02	4.83	4.85	4.49	4.87	4.93	4.49	4.68	4.89	4.69	4.66	4.56	4.96	4.82	4.69	4.85	4.67	4.71	4.49	4.34	4.32	4.49	4.34	4.85	4.49	4.34	4.32	4.98	4.89	4.91	5.02	4.99	4.97	4.67	4.95	4.75			RNU6-746P, LRRC34P2
chr4-55312588-55312821	5.02	5.01	4.9	4.96	4.73	4.82	5.08	5.15	4.82	4.55	5.28	5.18	5.39	5.06	5.16	5.69	4.98	5.26	5.28	5.3	5.01	5.22	5.18	5.32	5.13	5.26	5.14	4.55	4.27	5.05	4.55	5.09	4.3	5.89	5.23	4.3	5.25	5.29	5.2	5.03	5.3	5.2	5.4	5.22	5.27			LRRC34P2	LRRC34P2
chr4-55314298-55314348	4.44	4.59	4.85	4.44	4.85	4.81	4.44	4.55	4.76	4.44	4.6	4.39	4.44	4.64	4.69	4.44	4.35	4.55	4.44	4.46	4.53	4.44	4.45	4.39	4.44	4.51	4.48	4.44	4.35	4.39	4.44	4.35	4.39	4.44	4.35	4.39	4.71	4.45	4.55	4.77	4.35	4.39	4.44	4.46	4.55
chr4-55318166-55318839	5.91	6.07	6.22	6.08	6.06	6.31	5.77	5.84	5.97	6.81	6.49	6.57	6.36	6.69	6.96	6.99	6.34	6.66	5.62	5.37	5.07	5.55	5.64	5.23	5.37	5.6	5.16	4.76	5.47	5.73	4.76	5.33	5.62	6.7	4.19	5.11	6.99	7.03	6.92	7.03	7.11	7.15	6.65	7	6.88	Suprabasal, Secretory	Ciliated, Ionocyte	LRRC34P2
chr4-55321790-55321850	4.81	4.84	4.8	4.89	4.83	4.8	4.86	4.87	4.8	4.48	4.88	4.64	4.48	4.74	4.63	4.48	4.8	4.86	4.87	4.79	4.75	4.76	4.79	4.7	4.63	4.81	4.69	4.48	4.83	4.36	4.48	4.29	4.36	4.48	4.78	4.36	4.68	4.95	4.81	4.95	4.94	4.59	4.64	4.82	4.72			LRRC34P2
chr4-55321870-55322012	4.9	5.02	5.01	4.98	5.07	4.95	4.95	4.97	5.05	4.54	5.07	5.11	4.54	5.02	5.12	5.11	5.03	5	5.21	5.03	4.9	4.99	5.04	5.06	4.95	5.07	4.98	4.54	4.8	4.99	4.54	5.08	4.35	4.54	5.1	4.35	5.06	5.25	5.06	5.14	5.17	4.81	4.84	5.11	4.86			LRRC34P2
chr4-55323539-55323667	4.47	4.56	4.81	4.47	4.5	4.38	4.47	4.5	4.38	5.24	4.69	4.38	4.47	4.62	4.83	4.47	4.63	4.38	4.67	4.61	4.6	4.47	4.62	4.51	4.71	4.63	4.53	4.47	4.33	4.38	4.47	4.33	4.38	4.47	4.74	4.38	4.7	5.05	4.63	4.47	4.87	4.82	4.47	4.92	4.73			LRRC34P2
chr4-55325737-55325845	4.47	4.52	4.36	4.79	4.52	4.55	4.47	4.33	4.36	4.47	4.71	4.36	4.47	4.83	4.69	4.47	4.67	4.9	4.94	4.93	5.03	5.02	5.08	4.97	5	5.01	4.86	4.47	4.33	4.36	4.47	4.33	4.36	4.47	4.33	4.36	4.84	4.97	4.59	4.92	4.85	4.76	4.72	4.92	4.74	Ciliated	Basal
chr4-55325855-55325914	4.46	4.52	4.58	4.81	4.53	4.36	4.46	4.35	4.63	4.46	4.57	4.36	4.46	4.65	4.77	4.46	4.55	4.58	4.46	4.81	4.86	4.79	4.85	4.7	4.95	4.85	4.71	4.46	4.35	4.36	4.46	4.35	4.36	4.46	4.35	4.36	4.7	4.87	4.68	4.81	4.71	4.56	4.46	4.81	4.67
chr4-55326522-55326583	4.52	4.79	4.63	4.52	4.59	4.69	4.52	4.55	4.51	4.52	4.93	4.84	4.52	4.92	4.64	4.52	4.72	4.79	4.98	4.91	4.88	4.97	4.92	4.99	4.99	4.85	4.81	4.52	4.84	4.32	4.52	5.11	4.84	4.52	4.3	4.98	4.89	4.94	4.9	4.88	4.98	4.79	4.82	4.94	4.99
chr4-55326742-55326926	5.12	5.13	5.13	4.91	4.98	5.04	5.11	5.13	5.08	5.12	5.46	5.17	5.52	5.45	5.33	5.41	5.2	5.12	5.38	5.39	5.2	5.56	5.36	5.49	5.29	5.47	5.21	4.59	4.79	4.24	4.59	5.64	5.24	4.59	5.06	4.98	5.42	5.65	5.48	5.44	5.66	5.39	5.32	5.67	5.54
chr4-55327039-55327094	5	4.55	4.74	4.48	4.66	4.55	4.48	4.77	4.92	4.48	4.81	4.37	4.95	4.89	4.87	4.48	4.69	4.79	4.75	4.82	4.74	4.78	4.78	4.74	4.8	4.83	4.74	4.48	4.83	4.37	4.48	4.32	4.37	4.48	4.32	4.37	4.7	4.77	4.8	4.74	4.81	4.79	4.73	4.76	4.67
chr4-55329198-55329318	4.59	4.77	4.68	5.11	4.84	4.68	4.99	4.97	4.56	4.59	5.31	4.9	5.03	5.24	5.1	4.59	4.98	4.89	5.13	5.18	5.23	5.31	5.22	5.09	5.13	5.18	4.95	4.59	4.77	4.27	4.59	5.04	4.27	6	4.26	5.52	5.2	5.33	4.91	5.05	5.17	5.03	5.26	5.15	5.24
chr4-55329629-55329679	4.44	4.53	4.39	4.44	4.54	4.39	4.44	4.48	4.39	4.44	4.54	4.39	4.44	4.54	4.39	4.44	4.5	4.39	4.82	4.79	4.86	4.61	4.76	4.72	4.82	4.75	4.76	4.44	4.33	4.39	4.44	4.33	4.39	4.44	4.33	4.39	4.65	4.74	4.59	4.62	4.69	4.7	4.61	4.63	4.73
chr4-55329889-55329991	4.49	4.7	4.58	4.49	4.69	4.63	4.49	4.54	4.36	4.49	4.77	4.77	4.97	4.84	4.59	4.49	4.71	4.73	5.08	5.04	4.91	5	5.04	4.98	4.95	4.97	4.88	4.49	4.31	4.36	4.49	4.31	4.36	4.49	4.77	4.36	4.93	4.99	5.02	4.68	4.88	5.03	4.81	4.81	4.84
chr4-55330238-55330875	6.34	5.56	5.48	5.83	5.42	5.67	5.69	5.16	5.6	7.01	6.61	6.45	6.76	6.59	6.64	6.92	6.17	6.16	7.41	7	7.15	7.37	6.95	7.22	7.23	7.01	7.19	4.85	5.83	5.67	4.85	5.97	5.82	4.85	6.47	4.32	7.56	7.23	7.38	7.18	7.03	7.21	7.29	7.06	7.22	Suprabasal, Ciliated, Secretory	Basal, Ionocyte
chr4-55338017-55338282	5.02	4.83	4.54	4.53	4.69	4.77	4.53	4.66	4.3	5.22	4.91	4.82	4.53	5.13	4.81	4.92	4.95	4.83	5.1	5.16	5.01	4.99	5.11	5.23	4.83	5.09	4.99	4.53	4.29	5.03	4.53	4.29	4.3	4.53	4.96	4.3	5.1	5.42	5.3	5.13	5.25	5.15	5.05	5.39	5.05			SRD5A3
chr4-55338621-55338771	4.47	4.67	4.38	4.47	4.31	4.59	5.13	4.45	4.38	4.47	4.56	4.38	4.47	4.51	4.74	4.85	4.58	4.38	4.82	4.96	5.05	5	5.01	4.95	4.76	4.9	4.9	4.47	4.31	4.38	4.47	5.12	4.38	4.47	4.31	4.38	5.32	5.06	5.02	4.92	5.05	4.95	4.96	5.06	4.91	Secretory	Suprabasal	SRD5A3
chr4-55339951-55340110	4.51	4.53	4.64	4.51	4.59	4.66	4.91	4.65	4.6	5.22	4.83	4.58	5.15	4.8	4.72	4.51	4.92	4.75	4.97	4.72	4.78	4.85	4.76	4.75	4.67	4.78	4.65	4.51	4.86	5.53	4.51	5.16	4.37	4.51	4.8	4.97	5.1	5.07	5.05	5.05	5.13	5.12	5.08	5.08	5	Ionocyte, Secretory	Basal	SRD5A3
chr4-55340309-55340603	5.08	5	4.93	5.1	5.17	5.17	4.98	5.01	5.05	5.94	5.54	5.7	5.35	5.53	5.53	5.45	5.39	5.38	5.1	5.15	5.11	5.32	5.15	5.06	5.24	5.11	5.06	4.58	4.79	5.41	4.58	4.84	4.35	4.58	5.24	4.35	5.81	5.92	5.89	5.85	5.72	5.96	5.68	5.81	5.56	Suprabasal, Secretory	Basal, Ciliated	SRD5A3
chr4-55346073-55346818	7.03	6.78	6.66	6.89	6.75	6.45	6.9	6.87	6.48	6.96	6.84	6.44	7.18	6.84	6.34	6.69	6.94	6.02	7.42	7.33	7.48	7.36	7.25	7.39	7.42	7.3	7.28	7.47	7.16	7.61	7.84	7.46	7.04	6.74	7	7.12	7.39	7.3	7.26	7.21	7.22	7.35	7.43	7.3	7.36			SRD5A3, FCF1P8	SRD5A3
chr4-55347026-55347135	4.89	4.93	4.89	4.84	4.69	4.74	4.53	4.89	4.77	4.53	4.86	4.85	4.98	4.78	4.84	4.93	5	4.7	5.17	5.1	5.01	5.16	5.04	5.13	5.08	5.22	4.96	4.53	4.33	4.28	4.53	4.33	4.8	4.53	4.82	4.28	5.08	5.08	5.04	5.2	5	4.97	5.14	5.16	5.15			SRD5A3, FCF1P8	SRD5A3
chr4-55348542-55348599	4.49	4.74	4.55	4.49	4.66	4.78	4.49	4.66	4.82	4.49	4.77	4.83	4.49	4.95	4.57	4.49	4.8	4.78	4.86	4.64	4.73	4.66	4.75	4.66	4.76	4.72	4.66	4.49	4.33	4.32	4.49	4.33	4.89	4.49	4.33	4.32	5	4.83	4.8	4.8	5.03	4.88	4.73	4.96	4.84			SRD5A3, FCF1P8
chr4-55348610-55348725	4.9	5	4.7	5.16	4.77	4.83	5.04	4.94	4.86	4.53	5.11	5	5	5.15	5.02	5.11	5.16	5.33	5.22	4.91	4.79	4.96	4.95	4.87	4.95	4.96	4.93	4.53	4.31	4.32	4.53	5.24	4.32	4.53	4.76	5.28	4.96	5.11	4.99	5.22	5.23	5.06	4.78	5.14	5.01			SRD5A3, FCF1P8
chr4-55354829-55355052	5.03	4.67	4.69	4.49	4.74	4.52	4.49	4.58	4.52	5.03	4.65	4.91	4.97	4.33	4.36	4.92	4.91	4.73	5.2	5.25	5.17	5.14	5.12	5.22	5.2	5.3	5.37	4.49	4.33	4.36	4.49	4.92	4.36	4.49	4.33	4.36	5.12	4.95	5.11	5.15	5.04	4.92	4.81	4.98	4.96	Ciliated	Basal, Suprabasal	SRD5A3, FCF1P8, SRD5A3-AS1
chr4-55355401-55355451	4.81	4.48	4.57	4.45	4.71	4.37	4.45	4.59	4.37	4.45	4.55	4.68	4.45	4.34	4.37	4.45	4.67	4.72	4.77	4.85	4.84	4.75	4.82	4.72	4.86	4.8	4.73	4.45	4.34	4.37	4.45	4.34	4.86	4.45	4.34	4.37	4.66	4.58	4.66	4.45	4.67	4.37	4.45	4.53	4.72
chr4-55355468-55355805	5.34	5.24	5.17	5.25	5.31	5.24	5.2	5.42	5.15	5.72	5.64	5.78	5.7	5.54	5.91	6.26	5.55	5.5	6.17	6.22	6.43	6.15	6.06	6.26	6.15	6.04	6.35	4.66	5.46	4.23	4.66	5.42	5.13	6.03	5.23	5.17	5.5	5.32	5.32	5.32	5.38	5.17	5.35	5.27	5.21	Ciliated	Basal, Suprabasal, Ionocyte, Secretory	SRD5A3, FCF1P8, SRD5A3-AS1
chr4-55356971-55357029	4.48	4.63	4.68	4.76	4.68	4.64	4.48	4.61	4.34	4.48	4.83	4.8	4.48	4.61	4.6	5	4.81	4.87	4.82	4.74	4.76	4.7	4.79	4.76	4.62	4.78	4.71	4.48	4.31	4.34	4.48	4.31	4.34	4.48	4.31	4.34	4.95	4.94	4.77	4.71	5	4.99	4.83	4.97	4.82			SRD5A3, FCF1P8, SRD5A3-AS1	SRD5A3
chr4-55357086-55357420	5.52	5.18	5.36	4.6	5.12	5.09	5.23	5.37	5.15	6.17	5.82	5.49	5.75	5.3	5.39	5.86	5.71	5.54	5.37	5.3	5.48	5.52	5.31	5.55	5.38	5.4	5.25	4.6	5.42	4.26	4.6	4.26	4.26	4.6	4.26	4.26	5.72	5.88	5.8	5.78	5.83	5.77	5.8	5.86	5.68	Suprabasal, Secretory	Basal, Ciliated	SRD5A3, FCF1P8, SRD5A3-AS1	SRD5A3
chr4-55358664-55358966	5.62	6.16	6.26	6.36	6.05	6.4	6.01	6.04	6.09	6.5	5.92	6.27	6.23	5.81	6.06	5.85	6.13	5.74	5.41	5.27	5.29	5.5	5.45	5.11	5.16	5.39	5.13	4.7	5.15	4.11	4.7	5.6	5.08	4.7	4.92	4.83	5.79	6.17	5.86	5.85	6.06	5.97	5.69	6	5.84	Basal, Suprabasal, Secretory	Ciliated, Ionocyte	SRD5A3, FCF1P8, SRD5A3-AS1	SRD5A3
chr4-55361088-55361248	4.55	4.7	4.76	4.55	4.57	4.79	4.92	4.71	4.93	5.57	5.17	5.39	5.37	5.26	4.99	5.36	5.41	5.02	4.89	4.89	5.09	4.86	4.85	5.06	5.02	4.91	4.96	4.55	5.24	4.29	4.55	4.26	4.29	4.55	4.99	4.29	5.02	4.99	5.05	5.01	5.03	4.99	5.11	5.04	5.1	Suprabasal	Basal, Ciliated	SRD5A3, FCF1P8, SRD5A3-AS1
chr4-55364902-55364952	4.43	4.54	4.39	4.43	4.37	4.39	4.43	4.49	4.54	4.43	4.37	4.39	4.43	4.37	4.39	4.43	4.51	4.39	4.43	4.61	4.63	4.66	4.6	4.61	4.43	4.66	4.66	4.43	4.37	4.39	4.43	4.37	4.39	4.43	4.37	4.39	4.43	4.51	4.57	4.43	4.53	4.61	4.43	4.58	4.39
chr4-55365212-55365262	4.42	4.37	4.39	4.42	4.37	4.39	4.42	4.37	4.39	4.42	4.37	4.39	4.42	4.53	4.39	4.42	4.37	4.39	4.64	4.6	4.58	4.71	4.68	4.72	4.42	4.61	4.68	4.42	4.37	4.39	4.42	4.86	4.39	4.42	4.37	4.39	4.67	4.48	4.71	4.42	4.52	4.39	4.42	4.46	4.39
chr4-55365536-55365760	4.47	4.37	4.34	4.47	4.37	4.57	4.47	4.37	4.66	4.47	4.51	4.63	4.47	4.37	4.54	4.47	4.59	4.34	4.93	5.07	4.98	5	5.04	5.01	5.15	5.26	4.97	4.47	4.37	4.34	4.47	4.37	5.13	4.47	4.37	4.34	5.08	4.81	4.88	4.87	4.65	4.95	4.47	4.6	4.67	Ciliated, Secretory	Basal, Suprabasal	SRD5A3, SRD5A3-AS1
chr4-55365997-55366105	4.48	4.55	4.59	4.48	4.39	4.4	4.48	4.39	4.6	4.48	4.56	4.55	4.48	4.62	4.69	4.48	4.39	4.73	4.71	4.77	4.81	4.89	4.78	4.81	4.75	4.81	4.82	4.48	4.39	4.4	4.48	4.39	4.73	4.48	4.39	4.4	4.84	4.61	5.05	4.86	4.73	5.02	4.78	4.7	4.97			SRD5A3, SRD5A3-AS1
chr4-55366726-55366894	4.47	4.52	4.39	4.47	4.62	4.55	4.47	4.46	4.61	4.47	4.52	4.39	4.47	4.61	4.58	5.07	4.48	4.39	5.09	4.96	5.1	5.12	5.05	5.02	4.8	5.05	4.99	4.47	5.12	4.39	4.47	4.31	4.39	4.47	4.31	4.39	5.1	4.73	4.97	4.74	4.65	4.85	4.47	4.79	4.64	Ciliated, Secretory	Basal, Suprabasal	SRD5A3, SRD5A3-AS1
chr4-55367222-55367280	4.93	4.37	4.39	4.41	4.37	4.39	4.41	4.37	4.39	4.41	4.53	4.39	4.41	4.37	4.57	4.41	4.37	4.39	4.68	4.67	4.6	4.59	4.75	4.71	4.57	4.55	4.64	4.41	4.37	4.39	4.41	4.37	4.39	4.41	4.37	4.93	4.41	4.48	4.64	4.6	4.58	4.39	4.59	4.61	4.39
chr4-55373871-55373984	4.48	4.48	4.37	4.48	4.35	4.37	4.48	4.54	4.52	4.48	4.49	4.63	4.48	4.35	4.37	5.01	4.35	4.37	4.73	4.49	4.48	4.48	4.5	4.52	4.68	4.5	4.55	4.48	5.06	5.1	4.48	5.53	5.19	4.48	4.81	5.27	4.76	4.68	4.62	4.89	4.65	4.37	4.48	4.62	4.54	Ionocyte	Basal, Ciliated	SRD5A3, SRD5A3-AS1	SRD5A3-AS1
chr4-55378715-55379440	6.73	5.97	6.12	6.81	5.93	6.2	6.41	6.2	6.25	6.94	6.25	6.1	6.78	6.24	6.49	6.59	6.26	6.44	6.86	6.55	6.5	6.5	6.5	6.35	6.62	6.4	6.56	4.82	5.55	5.9	4.82	5.76	5.57	4.82	5.06	5.23	7.05	6.77	7.28	6.89	6.7	7.01	6.76	6.84	6.94	Secretory	Basal, Ionocyte	SRD5A3, SRD5A3-AS1, AC069200.3	SRD5A3-AS1
chr4-55379453-55379580	5.03	4.79	4.92	4.79	4.75	4.73	4.77	4.7	4.87	4.95	4.87	5.09	4.9	4.66	4.78	4.54	4.71	4.86	5.01	5.12	4.92	4.95	5.1	4.89	4.91	5.01	5.03	4.54	4.31	5.04	4.54	4.31	4.2	4.54	4.31	4.2	5.22	5.09	4.94	4.89	4.95	5.01	5.01	5.03	5.25			SRD5A3, SRD5A3-AS1, AC069200.3	SRD5A3-AS1
chr4-55386156-55386338	4.56	4.97	4.8	5	4.86	4.64	5.46	4.62	4.71	5.07	5.12	4.61	4.56	5.1	5.03	4.56	4.87	4.64	5.15	5.09	5.1	5.42	5.08	4.95	5.16	4.95	4.97	4.56	4.31	5.4	4.56	4.31	5.29	4.56	5.07	4.33	5.15	4.92	4.93	4.96	5	4.56	4.8	4.87	4.94			SRD5A3-AS1, AC069200.3, TMEM165	SRD5A3-AS1, AC069200.3
chr4-55393582-55393854	5.4	5.71	5.38	5.89	5.61	5.22	5.61	5.49	5.12	6.45	6.32	6.21	6.37	6.07	6.34	6.37	6.11	6.39	5.85	5.54	5.65	5.69	5.45	5.48	5.54	5.58	5.42	4.74	5.09	5.21	4.74	5.34	4.05	6.09	5.18	5.4	6.68	6.3	6.52	6.73	6.53	6.61	6.64	6.5	6.88	Suprabasal, Secretory	Basal, Ciliated, Ionocyte	SRD5A3-AS1, AC069200.3, TMEM165	SRD5A3-AS1
chr4-55395483-55396076	7.84	7.7	7.6	7.82	7.58	7.56	7.66	7.75	7.64	7.96	7.66	7.74	7.91	7.75	7.5	7.89	7.92	7.5	7.68	7.7	7.6	7.75	7.68	7.55	7.77	7.57	7.64	8.34	7.48	7.72	7.88	7.75	7.55	7.81	8	7.94	7.94	7.82	7.9	7.79	7.6	7.61	7.85	7.72	7.83			SRD5A3-AS1, AC069200.3, TMEM165	SRD5A3-AS1, TMEM165
chr4-55396099-55396211	5.48	5.48	5.27	5.2	5.29	5.41	5.27	5.4	5.48	5.11	5.16	5.24	5.23	5.3	5.14	5.35	5.05	5.1	5.04	5.3	5	5.18	5.22	4.98	5.22	5.36	5.03	6.43	4.97	5.23	4.68	4.77	4.74	4.68	5.2	5.49	5.24	5.13	4.99	5.16	5.21	5.12	5.23	5.15	5.04			SRD5A3-AS1, AC069200.3, TMEM165	SRD5A3-AS1, TMEM165
chr4-55396351-55396589	5.74	5.58	5.26	5.35	5.5	5.3	5.86	5.7	5.31	5.91	5.65	5.03	5.44	5.79	5.15	5.45	5.59	5.4	5.61	5.68	5.35	5.43	5.54	5.4	5.77	5.6	5.19	4.72	5.56	5.94	4.72	5.28	5.13	4.72	5.61	6.1	5.61	5.55	5.31	5.47	5.61	5.26	5.66	5.54	5.48			SRD5A3-AS1, AC069200.3, TMEM165	SRD5A3-AS1, TMEM165
chr4-55396888-55396964	4.54	4.99	4.99	4.97	4.97	5.08	5.28	5.17	4.92	5.24	5.19	4.97	5.42	4.95	5.07	5.22	5.1	4.98	4.95	5	5.05	4.95	5.04	5.06	4.88	5.03	4.95	4.54	5.05	4.26	4.54	4.88	4.82	4.54	4.31	4.97	4.9	5.09	5	5.07	5.05	4.91	4.99	5.01	5.09			SRD5A3-AS1, AC069200.3, TMEM165	TMEM165, SRD5A3-AS1
chr4-55397831-55397882	5.1	4.78	4.64	5.1	4.75	4.88	5.05	4.92	4.93	4.99	4.97	5.14	5.12	5.07	5.03	5.27	4.99	5.04	4.86	4.97	4.92	4.86	4.9	4.9	5.06	4.97	4.84	4.48	4.33	4.35	4.48	4.33	4.84	4.48	4.84	4.35	4.95	4.98	5.17	5.02	4.78	5.05	5	5.01	5.1			SRD5A3-AS1, AC069200.3, TMEM165	TMEM165, SRD5A3-AS1
chr4-55398120-55398294	5.3	5.49	5.64	5.69	5.7	5.69	5.44	5.66	5.55	5.3	5.43	5.55	5.6	5.33	5.66	5.64	5.38	5.19	5.26	5.12	5.12	5.15	5.08	5.1	5.26	5.09	4.99	4.56	4.24	4.38	4.56	4.82	5.07	4.56	5.48	4.38	5.52	5.36	5.52	5.54	5.29	5.32	5.35	5.31	5.2	Basal, Suprabasal	Ciliated, Ionocyte	SRD5A3-AS1, AC069200.3, TMEM165	TMEM165
chr4-55398600-55398742	5.39	5.43	5.55	5.57	5.56	5.6	5.16	5.31	5.31	5.03	5.16	5.07	5.42	5.06	4.94	5.21	4.91	5.09	4.78	4.78	4.8	4.9	4.75	4.81	4.83	4.82	4.83	4.51	4.3	4.35	4.51	4.3	4.35	4.51	4.98	4.35	4.81	4.98	4.92	4.88	4.91	4.94	5.01	4.92	4.77	Basal, Suprabasal	Ciliated, Secretory	SRD5A3-AS1, TMEM165	TMEM165
chr4-55407279-55407338	4.77	4.55	4.36	4.44	4.34	4.36	4.44	4.68	4.57	4.44	4.64	4.63	5.02	4.64	4.62	4.8	4.51	4.7	4.73	4.63	4.66	4.44	4.62	4.66	4.72	4.6	4.5	4.44	4.34	4.36	4.44	4.34	4.36	4.44	4.34	4.36	4.63	4.8	4.71	4.77	4.62	4.67	4.6	4.77	4.6			AC069200.2, TMEM165
chr4-55409532-55409783	5.3	4.83	4.87	5	4.65	4.89	4.78	4.91	4.57	4.52	4.65	4.83	5.5	4.72	4.7	5.03	5.09	4.68	5.12	5.15	5.17	5.03	5.2	5.18	5.04	5.02	5.07	4.52	4.31	4.32	4.52	5	5.03	5.81	4.31	4.32	4.94	4.92	4.92	4.85	5.11	5.01	4.87	4.95	4.78			AC069200.2, TMEM165
chr4-55409998-55410061	4.79	4.64	4.66	4.43	4.57	4.62	4.43	4.5	4.38	4.43	4.34	4.38	4.43	4.56	4.59	4.83	4.59	4.38	4.69	4.56	4.55	4.67	4.73	4.55	4.43	4.52	4.61	4.43	4.34	4.38	4.43	4.34	4.38	4.43	4.34	4.38	4.73	4.52	4.66	4.43	4.63	4.38	4.43	4.63	4.58
chr4-55422492-55422563	4.46	4.72	4.85	4.46	4.68	4.62	4.77	4.7	4.39	5.01	4.61	4.93	4.46	4.52	4.88	4.89	4.83	4.88	4.66	4.71	4.72	4.64	4.66	4.62	4.63	4.72	4.58	4.46	4.32	4.39	4.46	4.32	4.39	4.46	4.81	4.39	4.69	4.64	4.66	4.73	4.76	4.56	4.65	4.56	4.39
chr4-55422576-55422631	4.45	4.61	4.58	4.89	4.62	4.63	4.74	4.58	4.63	4.45	4.68	4.9	4.9	4.54	4.69	4.85	4.65	4.74	4.72	4.58	4.5	4.45	4.54	4.56	4.45	4.56	4.62	4.45	4.34	4.36	4.45	4.91	4.36	4.45	4.34	4.36	4.66	4.53	4.59	4.71	4.52	4.64	4.45	4.55	4.36
chr4-55422660-55422832	5.6	5.53	5.72	5.7	5.28	5.53	5.87	5.33	5.72	6.15	5.56	6	5.95	5.63	5.81	5.95	5.58	6.1	5.44	5.21	5.06	5.07	5.07	5	5.41	5.19	5.07	4.62	4.24	4.9	4.62	5.35	5.27	4.62	5.17	4.24	5.13	5.11	5.06	5.28	4.91	4.96	5.17	5.03	5.06	Basal, Suprabasal	Ciliated, Ionocyte, Secretory	AC069200.2, TMEM165, CLOCK	TMEM165
chr4-55422838-55422888	4.79	4.65	4.65	4.45	4.57	4.61	4.92	4.57	4.54	4.45	4.85	4.9	4.88	4.57	4.73	4.83	4.7	4.89	4.63	4.57	4.54	4.68	4.55	4.54	4.66	4.67	4.57	4.45	4.34	4.36	4.45	4.34	4.36	4.45	4.34	4.36	4.45	4.58	4.57	4.75	4.49	4.54	4.45	4.58	4.65
chr4-55422944-55423022	4.46	4.68	4.83	5.03	4.56	4.67	4.92	4.75	4.97	4.46	4.83	4.87	4.88	4.72	4.86	4.83	4.89	4.77	4.46	4.64	4.61	4.62	4.51	4.56	4.61	4.54	4.73	4.46	4.34	4.34	4.46	4.34	4.34	4.46	4.34	4.34	4.66	4.67	4.57	4.46	4.59	4.54	4.62	4.46	4.56			TMEM165, CLOCK	TMEM165
chr4-55429750-55429800	4.43	4.54	4.39	4.43	4.36	4.6	4.43	4.36	4.54	4.43	4.49	4.39	4.43	4.55	4.39	4.43	4.36	4.39	4.43	4.43	4.5	4.43	4.45	4.39	4.43	4.47	4.39	4.43	4.36	4.39	4.43	4.36	4.39	4.43	4.36	4.39	4.43	4.51	4.39	4.66	4.6	4.55	4.65	4.68	4.64
chr4-55434674-55434724	4.46	4.47	4.38	4.46	4.35	4.38	4.46	4.48	4.38	5.05	4.53	4.38	4.46	4.35	4.38	4.46	4.49	4.56	4.67	4.52	4.54	4.46	4.56	4.54	4.64	4.51	4.6	4.46	4.85	4.96	4.46	5.11	4.84	4.46	4.8	4.38	4.46	4.52	4.85	4.67	4.56	4.62	4.46	4.57	4.65			TMEM165, CLOCK
chr4-55434976-55435049	4.46	4.61	4.71	4.79	4.54	4.38	4.46	4.48	4.66	4.46	4.65	4.67	4.46	4.53	4.72	4.46	4.61	4.56	4.66	4.65	4.61	4.64	4.68	4.65	4.63	4.45	4.65	4.46	4.87	4.38	4.46	4.34	4.38	4.46	4.82	4.38	4.85	4.65	4.95	4.74	4.74	4.72	4.78	4.72	4.7
chr4-55435156-55435379	4.89	4.87	5.02	5.05	4.84	4.52	5.02	4.92	4.74	5.23	5.08	4.93	5.59	4.83	5.12	4.92	4.83	5.04	5.08	5.01	4.97	5.08	5.06	4.91	4.69	4.98	5.04	4.54	4.84	4.35	4.54	4.89	4.84	4.54	4.79	4.35	5.21	5.21	5.4	5.06	5.23	5.23	5.16	5.32	5.22			TMEM165, CLOCK
chr4-55435414-55435531	4.47	4.68	4.66	4.47	4.72	4.37	4.77	4.63	4.55	4.47	4.76	4.37	4.95	4.33	4.8	4.89	4.76	4.57	4.95	4.63	4.62	4.65	4.73	4.58	4.63	4.6	4.61	4.47	5.06	4.37	4.47	4.33	4.86	4.47	4.8	4.37	4.85	4.73	4.73	4.8	4.76	4.97	4.65	4.84	4.72			TMEM165, CLOCK
chr4-55437642-55437808	5.17	4.86	5.04	5.08	4.52	4.61	5.1	4.81	4.67	5.44	4.77	4.98	5.1	5.07	4.81	4.88	4.92	5	4.5	4.72	4.58	4.5	4.8	4.78	4.83	4.71	4.81	4.5	4.3	4.33	4.5	4.3	4.33	4.5	5.02	4.33	4.7	5.2	5.12	4.84	5.1	4.83	5.08	5.07	4.88			TMEM165, CLOCK
chr4-55440779-55441074	5.07	4.92	4.71	5.18	5.15	4.82	4.55	4.77	4.84	4.55	5.32	5.48	5.21	5.17	5.47	4.96	5.36	5.41	5.29	5.07	4.95	5.13	5.09	5.07	5.29	5.11	5.01	4.55	5.03	4.36	4.55	5.09	5.04	4.55	4.26	4.36	5.23	5.19	5.19	5.41	5.18	5.27	5.27	5.16	5.09			TMEM165, CLOCK
chr4-55441093-55441151	4.44	4.55	4.37	4.44	4.34	4.55	4.44	4.49	4.55	4.44	4.56	4.68	4.89	4.55	4.74	4.44	4.64	4.37	4.63	4.57	4.5	4.61	4.64	4.62	4.44	4.6	4.37	4.44	4.34	4.37	4.44	4.34	4.86	4.44	4.34	4.37	4.65	4.76	4.73	4.69	4.71	4.77	4.68	4.65	4.65
chr4-55444921-55445130	5.24	5.04	5.15	5.15	4.96	4.86	5.17	4.99	5.07	4.56	5.17	5.26	5.67	5.32	4.78	5.67	5.17	4.95	5.03	4.98	4.88	4.96	5.01	5	4.92	4.99	4.88	4.56	4.3	4.23	4.56	4.3	5.47	4.56	5.01	4.23	5.3	5.14	4.97	4.98	5.24	5.23	5.1	5.08	4.99			TMEM165, CLOCK	CLOCK
chr4-55458303-55458375	4.45	4.57	4.75	4.77	4.53	4.38	4.87	4.78	4.56	4.45	4.53	4.38	4.45	4.61	4.61	4.86	4.71	4.38	4.45	4.41	4.38	4.45	4.43	4.6	4.45	4.47	4.38	4.45	4.34	4.38	4.45	4.89	4.38	4.45	4.34	4.38	4.45	4.56	4.6	4.45	4.55	4.77	4.62	4.54	4.59
chr4-55468825-55469028	4.52	5.11	4.89	5.15	4.97	4.96	4.97	5.16	4.89	4.98	5.24	5.3	4.52	4.84	5.1	5.4	5.11	5.08	5	4.87	5.01	5.01	4.87	4.78	4.87	4.76	4.83	4.52	5.09	4.31	4.52	4.29	5.3	4.52	4.29	4.31	5.09	5.13	5.14	4.98	5	5.04	5.14	5.02	4.78			CLOCK
chr4-55503256-55503488	5.24	5.42	5.15	5.39	5.12	5.2	5.33	5.22	5.22	4.52	5.27	5.27	5.31	5.19	5.08	5.32	5.03	5.32	4.79	4.58	4.53	4.77	4.63	4.73	4.74	4.58	4.59	4.52	5.05	4.35	4.52	4.28	4.35	4.52	4.98	4.35	4.52	4.9	4.82	4.78	4.61	4.61	4.77	4.9	4.64	Basal, Suprabasal	Ciliated, Secretory	AC069200.1, CLOCK	AC069200.1
chr4-55513117-55513167	4.41	4.51	4.39	4.41	4.36	4.56	4.41	4.36	4.39	4.41	4.51	4.7	4.41	4.36	4.39	4.41	4.6	4.39	4.73	4.52	4.51	4.7	4.6	4.64	4.57	4.55	4.59	4.41	4.36	4.39	4.41	4.36	4.39	4.41	4.36	4.39	4.41	4.46	4.39	4.41	4.55	4.39	4.41	4.47	4.39
chr4-55545728-55546352	6.36	6.19	6.45	6.39	6.25	6.13	6.25	6.29	5.91	6.39	6.37	6.21	6.55	6.36	6.1	6.17	6.39	6.35	6.44	6.34	6.25	6.4	6.43	6.27	6.46	6.45	6.18	5.07	6.34	4.81	6.41	6.7	6.29	6.69	6.57	6.28	6.39	6.33	6.16	6.44	6.27	6.3	6.35	6.38	6.13			RN7SKP30, AC024243.1, CLOCK	CLOCK, AC024243.1
chr4-55546381-55546617	5.36	5.64	5.59	5.58	5.66	5.83	5.83	5.67	5.67	5.45	5.63	5.38	5.61	5.48	5.58	5.42	5.64	5.28	5.71	5.71	5.64	5.74	5.73	5.77	5.85	5.65	5.75	4.82	6.09	6.04	4.82	6.16	5.82	4.82	5.57	4.97	5.78	5.53	5.38	5.64	5.55	5.6	5.68	5.55	5.44			RN7SKP30, AC024243.1, CLOCK, PDCL2	CLOCK, AC024243.1
chr4-55546630-55547274	6.79	6.97	6.74	7.06	6.95	6.72	6.88	7	6.77	6.99	6.83	6.45	6.79	6.74	6.48	6.76	6.87	6.68	6.85	6.89	6.57	6.97	6.88	6.5	7	6.93	6.58	5.14	7.01	6.36	7.02	7.01	6.99	6.38	7.1	6.5	6.71	6.92	6.55	6.74	6.82	6.43	6.91	6.76	6.5			RN7SKP30, AC024243.1, CLOCK, PDCL2	CLOCK, AC024243.1
chr4-55549830-55550306	7.2	6.55	6.89	6.96	6.75	7.24	6.86	6.54	6.99	6.75	6.7	6.78	6.85	6.81	6.91	6.48	6.65	6.74	5.39	5.22	4.9	5.33	5.36	5.03	5.11	5.19	4.85	4.71	4.25	5.11	4.71	5.03	4.93	4.71	4.25	4.22	6.44	6.58	6.25	6	6.52	6.25	5.9	6.49	5.84	Basal, Suprabasal, Secretory	Ciliated, Ionocyte	RN7SKP30, AC024243.1, CLOCK, PDCL2
chr4-55550464-55550529	4.5	5.01	4.93	4.85	4.85	5.1	4.96	4.97	4.78	4.5	5.12	4.98	5.22	4.93	5.07	5.14	4.99	5.08	4.5	4.55	4.47	4.5	4.57	4.49	4.68	4.56	4.34	4.5	4.33	4.34	4.5	4.33	4.85	4.5	4.33	4.34	4.91	4.91	4.82	4.85	4.8	4.98	4.7	4.91	4.76	Basal, Suprabasal, Secretory	Ciliated	RN7SKP30, AC024243.1, CLOCK, PDCL2
chr4-55553482-55553600	5.01	4.76	4.95	5.26	4.9	5.26	5.17	4.96	4.86	4.92	4.7	4.66	5.33	4.77	4.73	5.31	4.93	4.63	4.96	4.64	4.71	4.92	4.74	4.76	4.88	4.79	4.61	4.49	4.36	4.31	4.49	4.36	5.25	4.49	4.36	5.01	4.92	4.75	4.71	4.92	4.85	4.95	4.97	4.93	4.76			AC024243.1, CLOCK, PDCL2
chr4-55554603-55554653	4.43	4.64	4.39	4.74	4.69	4.66	4.83	4.62	4.39	4.43	4.58	4.39	4.43	4.35	4.39	4.43	4.61	4.7	4.43	4.6	4.39	4.6	4.58	4.5	4.59	4.63	4.57	4.43	4.35	4.39	4.43	4.35	4.39	4.43	4.35	4.39	4.64	4.68	4.62	4.68	4.52	4.74	4.67	4.69	4.39
chr4-55554677-55554727	4.45	4.58	4.38	4.45	4.65	4.56	4.45	4.59	4.38	4.45	4.36	4.38	4.45	4.36	4.38	4.45	4.54	4.74	4.45	4.55	4.57	4.45	4.58	4.53	4.45	4.61	4.6	4.45	4.36	4.38	4.45	4.83	4.38	4.45	4.36	4.38	4.45	4.58	4.38	4.68	4.51	4.71	4.67	4.67	4.59
chr4-55562008-55562180	5.02	4.71	4.8	4.95	4.81	5.14	4.51	4.89	5.03	4.51	5.25	4.9	4.51	5.17	4.99	5.31	5.03	4.98	4.77	4.49	4.54	4.75	4.56	4.46	4.51	4.55	4.34	4.51	4.3	4.34	4.51	4.3	4.34	4.51	4.76	4.34	4.87	4.89	4.96	4.91	5.06	4.89	4.93	4.85	4.74	Suprabasal	Ciliated	PDCL2
chr4-55569041-55569125	4.45	4.35	4.36	4.45	4.57	4.62	4.45	4.35	4.36	4.45	4.35	4.36	4.45	4.66	4.36	4.45	4.52	4.77	4.7	4.62	4.79	4.61	4.72	4.83	4.66	4.61	4.68	4.45	4.35	4.36	4.45	4.35	4.36	4.45	4.35	4.36	4.89	4.79	4.73	4.79	4.84	4.89	4.77	4.78	4.77	Secretory	Basal	PDCL2
chr4-55569129-55569203	4.46	4.32	4.36	4.46	4.56	4.36	4.46	4.32	4.36	4.46	4.56	4.61	4.46	4.55	4.36	4.46	4.58	4.68	4.62	4.65	4.79	4.46	4.66	4.75	4.59	4.59	4.59	4.46	4.32	4.36	4.46	4.32	4.36	4.46	4.32	4.36	4.97	4.78	4.77	4.68	4.78	4.98	4.71	4.76	4.69			PDCL2
chr4-55569235-55569297	4.43	4.36	4.38	4.43	4.36	4.61	4.43	4.36	4.38	4.43	4.36	4.38	4.43	4.56	4.38	4.43	4.59	4.56	4.63	4.56	4.58	4.43	4.64	4.7	4.72	4.62	4.53	4.43	4.36	4.38	4.43	4.36	4.38	4.43	4.36	4.38	4.82	4.64	4.65	4.7	4.74	4.67	4.75	4.65	4.83
chr4-55569306-55569370	4.43	4.36	4.38	4.43	4.57	4.38	4.43	4.36	4.38	4.43	4.36	4.38	4.43	4.65	4.38	4.43	4.36	4.64	4.71	4.53	4.67	4.68	4.69	4.63	4.43	4.61	4.38	4.43	4.36	4.38	4.43	4.36	4.38	4.43	4.36	4.38	4.81	4.58	4.57	4.43	4.62	4.62	4.61	4.55	4.71
chr4-55609383-55610103	7.78	7.76	8.02	7.93	7.61	7.89	7.7	7.5	7.74	8.08	7.81	8.43	8.32	7.65	8.18	7.96	7.62	8.12	6.92	6.26	6.35	6.76	6.11	6.19	6.64	6.21	6.15	7.52	5.77	5.06	5.98	5.43	5.86	6.25	5.55	5.66	6.78	6.62	6.89	6.81	6.38	6.95	6.75	6.55	6.9	Basal, Suprabasal	Ciliated, Ionocyte	NMU
chr4-55610195-55610323	4.86	4.82	4.81	5.39	4.82	4.75	4.51	4.83	4.65	5	5.17	4.95	4.51	5.07	5.05	5.06	5.02	5.09	5.05	4.97	5.08	4.97	4.87	5.01	4.96	4.96	4.96	4.51	4.31	4.33	4.51	4.31	5.23	4.51	5.17	4.33	4.8	4.71	4.77	4.68	4.71	4.91	4.84	4.76	4.63			NMU
chr4-55610329-55610456	4.86	4.87	4.63	5.04	4.84	4.8	4.91	4.61	4.59	5.52	4.97	5.06	4.49	4.8	5.04	4.9	5	4.82	4.92	4.94	5.01	5.07	4.8	4.97	5	4.89	4.81	4.49	4.35	4.3	4.49	4.35	4.87	4.49	4.35	4.3	4.71	4.66	4.93	4.68	4.73	4.81	4.74	4.81	4.96			NMU
chr4-55610489-55610647	4.86	4.75	4.8	4.93	4.94	5.14	4.9	4.65	4.77	5.77	5.04	5.17	5.38	4.99	5.12	4.51	4.86	4.88	5.16	5.1	5.21	5.31	4.94	5.13	5.05	5	5.12	4.51	4.33	4.29	4.51	4.33	5.07	4.51	4.33	4.29	4.97	4.98	4.81	4.86	4.84	4.83	4.98	4.91	5.16	Suprabasal, Ciliated	Basal	NMU
chr4-55611481-55611624	5.39	5.18	5.38	5.65	5.04	5.27	5.34	5.12	5.18	5.82	5.55	5.58	5.69	5.44	5.79	5.38	5.55	5.71	5.11	4.77	4.83	4.87	4.67	4.89	4.99	4.77	4.7	4.56	5.04	4.36	4.56	4.26	4.83	4.56	4.97	4.36	5	5.26	4.88	4.88	5.19	5.23	5	5.04	4.93	Basal, Suprabasal	Ciliated, Secretory	NMU
chr4-55612453-55612551	5.23	4.93	5.12	4.96	5.23	5	4.92	5	5.14	5.23	5.04	5.04	4.97	5.1	5.33	4.92	5.01	5.04	4.84	4.83	4.68	4.9	4.83	4.67	4.68	4.88	4.78	4.52	4.37	4.95	4.52	4.37	4.2	4.52	4.37	4.96	4.82	4.98	4.95	5.14	4.93	5.02	4.86	5	4.75			NMU
chr4-55619061-55619183	5.27	4.66	4.68	4.47	4.61	4.75	4.85	4.7	4.87	4.47	4.79	4.61	4.47	4.51	4.6	4.84	4.68	5.01	4.47	4.78	4.89	4.79	4.56	4.74	4.47	4.61	4.71	4.47	4.29	4.37	4.47	4.94	4.37	4.47	4.83	4.37	4.75	4.7	4.37	4.64	4.67	4.56	4.83	4.6	4.37			NMU
chr4-55635340-55635432	5.03	4.76	4.74	4.82	4.78	5	4.5	4.79	4.68	4.5	5.03	4.98	4.5	4.67	4.56	4.5	4.74	4.89	4.78	4.72	4.59	4.68	4.65	4.78	4.5	4.66	4.82	4.5	4.86	4.35	4.5	4.32	4.35	4.5	4.32	4.35	4.72	4.76	4.79	4.77	4.81	4.74	4.86	4.81	4.78			NMU	NMU
chr4-55635537-55635641	5.04	4.98	4.96	4.97	4.96	5.04	4.82	5.09	4.99	5.04	4.89	5.05	5.31	4.92	4.73	4.93	4.95	4.98	4.8	4.83	4.62	4.53	4.76	4.71	4.75	4.8	4.67	4.53	4.35	5.21	4.53	4.35	4.26	4.53	4.81	4.94	5	4.87	4.71	4.71	4.93	4.75	4.83	4.89	4.88			NMU	NMU
chr4-55635807-55636471	6.49	6.24	5.96	6.21	6.35	6.06	6.45	6.26	5.86	6.29	6.56	6.58	6.74	6.41	6.46	6.55	6.41	6.04	6.11	6.05	5.71	6.09	6.13	5.67	6.25	6.02	5.77	4.88	5.83	6.94	6.32	5.69	5.58	6.61	6.3	5.66	6.39	6.22	6.3	5.93	6.18	6.17	6.33	6.31	5.97			NMU	NMU
chr4-55636529-55636596	5.01	4.81	4.74	4.48	4.93	4.65	4.78	4.75	4.73	5.01	4.87	4.97	4.96	4.79	4.95	4.9	4.77	4.55	4.68	4.66	4.6	4.48	4.69	4.67	4.76	4.71	4.59	4.48	4.33	5.16	4.48	4.33	4.37	4.48	4.33	4.37	4.92	4.8	4.75	4.75	4.8	4.7	4.66	4.8	4.78	Suprabasal	Ciliated	NMU	NMU
chr4-55636600-55636721	4.88	4.89	4.8	4.83	4.81	4.69	4.8	4.87	4.89	4.5	4.89	4.93	4.5	4.87	4.91	4.93	4.86	4.94	4.84	4.84	4.62	4.76	4.83	4.75	4.93	4.81	4.63	4.5	4.33	5.21	4.5	4.33	4.84	4.5	4.99	4.34	5	4.8	4.93	4.93	4.98	4.89	4.91	4.79	4.75			NMU	NMU
chr4-55638258-55638333	5.15	4.86	4.98	4.96	4.85	4.87	4.49	4.82	4.65	4.49	4.9	4.73	4.49	4.76	4.95	4.49	4.84	4.87	4.77	4.67	4.72	4.67	4.68	4.7	4.65	4.7	4.76	4.49	4.33	4.35	4.49	4.33	4.35	4.49	4.33	4.35	4.49	4.74	4.56	4.68	4.58	4.61	4.67	4.67	4.7			NMU	NMU
chr4-55708054-55708281	4.52	4.72	4.71	5.08	5.01	4.9	5.21	4.77	5.09	5.17	5.09	5.27	5.23	4.89	5.33	4.52	4.74	5.12	5.39	5.07	5.27	5.37	5.06	5.34	5.44	5.19	5.44	4.52	5.01	4.32	4.52	4.34	4.32	4.52	4.34	4.32	5.25	4.81	5.21	5.33	4.85	5.11	5.35	4.78	5.25	Ciliated	Basal
chr4-55729833-55730133	5.45	5.51	5.32	5.62	5.43	5.07	5.75	5.44	5.22	5.77	6.19	6.25	6.51	5.72	5.92	5.7	6.1	5.96	5.78	5.52	5.59	5.62	5.36	5.53	5.87	5.54	5.54	4.64	4.22	4.31	4.64	4.22	4.31	4.64	5.15	4.31	5.91	5.68	5.59	5.87	5.65	5.53	5.98	5.86	5.67	Suprabasal, Secretory	Basal, Ciliated, Ionocyte
chr4-55730247-55730309	4.84	4.77	4.79	4.47	4.72	4.69	4.47	4.8	4.55	4.99	5.02	4.93	5.12	4.76	4.96	4.88	4.79	5.05	4.85	4.76	4.66	4.65	4.68	4.74	4.75	4.77	4.55	4.47	4.31	4.38	4.47	4.31	4.38	4.47	4.8	4.38	4.95	4.74	4.74	4.84	4.65	4.7	4.78	4.82	4.38
chr4-55733931-55734303	6.75	6.57	6.6	6.78	6.38	6.01	6.92	6.24	6.52	6.98	6.76	7.14	7.28	6.54	6.94	7.07	6.88	6.76	6.63	6.2	6.2	6.6	6.12	6.18	6.59	6.22	6.08	5.15	6.72	6.27	7.16	5.87	6.75	6.29	5.59	5.98	7.01	6.89	6.96	6.99	6.8	7.13	6.83	6.84	6.88
chr4-55742772-55742822	4.88	4.57	4.72	4.44	4.54	4.38	4.79	4.53	4.55	4.44	4.58	4.38	4.44	4.53	4.74	4.44	4.6	4.38	4.67	4.45	4.59	4.44	4.52	4.38	4.63	4.48	4.49	4.44	4.35	4.97	4.44	4.88	4.85	4.44	5.11	4.38	4.44	4.5	4.38	4.44	4.35	4.55	4.44	4.45	4.38
chr4-55754779-55755093	5.86	5.96	5.8	6.19	5.87	6.17	5.61	5.78	5.87	6	5.56	5.81	5.69	5.62	5.7	5.56	5.42	5.77	4.89	4.63	4.57	4.56	4.7	4.62	4.92	4.7	4.56	4.56	4.26	4.36	4.56	4.26	4.36	4.56	4.26	4.36	4.99	5.26	5.08	5.02	5.17	5.18	4.81	5.14	4.88	Basal, Suprabasal	Ciliated, Ionocyte
chr4-55757472-55757970	5.28	5.52	5.1	4.98	5.31	5.21	4.68	5.42	5	6.22	6.25	6.08	6.13	6.11	6.1	6.37	6.34	6.47	5.62	5.37	5.28	5.75	5.43	5.24	5.41	5.56	5.23	4.68	4.98	4.89	5.82	5.36	5.29	4.68	5.76	4.18	6.12	6.31	6.25	5.95	6.21	6.1	6.02	6.35	6.23	Suprabasal, Secretory	Basal, Ciliated, Ionocyte
chr4-55758059-55758142	5	4.7	4.65	4.8	4.6	4.83	4.5	4.86	4.75	5.2	4.85	4.81	4.5	4.84	4.98	4.5	4.86	5.1	4.69	4.58	4.67	4.84	4.69	4.67	4.76	4.77	4.52	4.5	5.08	4.99	4.5	4.3	4.35	4.5	5.01	4.35	5.08	4.89	4.92	4.97	4.94	4.91	4.79	4.92	5.07	Secretory	Ciliated
chr4-55758149-55758859	5.36	5.44	5.41	5.64	5.5	5.38	5.58	5.52	5.26	6.1	6.19	5.81	6.26	5.9	5.98	6.05	6.12	5.85	5.88	5.73	5.52	5.95	5.75	5.51	5.91	5.8	5.45	4.76	5.14	5.74	5.91	5.36	4.99	4.76	5.06	5.89	6.36	6.34	6.41	6.5	6.3	6.19	6.02	6.18	6.33	Suprabasal, Secretory	Basal, Ciliated, Ionocyte
chr4-55758914-55759025	4.87	4.78	4.5	4.82	4.37	4.74	4.5	4.6	4.55	5.03	5.05	4.69	4.5	4.87	4.96	4.91	4.8	4.8	4.89	4.83	4.76	4.75	4.88	4.63	4.92	4.81	4.57	4.5	4.37	4.94	4.5	4.37	5.02	4.5	4.37	4.95	4.81	5.04	4.77	5.09	5.02	4.89	4.81	4.9	5.18
chr4-55765224-55765283	4.47	4.34	4.38	4.47	4.53	4.54	4.47	4.47	4.54	4.47	4.47	4.38	4.47	4.34	4.65	4.47	4.49	4.38	4.47	4.48	4.38	4.69	4.46	4.47	4.47	4.47	4.49	4.47	5.17	4.94	4.47	5.24	4.38	4.47	4.78	4.94	4.47	4.47	4.38	4.47	4.51	4.38	4.47	4.48	4.56	Ionocyte	Ciliated
chr4-55768453-55768533	5.02	4.78	4.88	4.46	4.68	4.71	4.77	4.75	4.9	4.46	4.87	4.58	4.46	4.72	4.58	4.46	4.68	4.75	4.46	4.44	4.54	4.46	4.56	4.57	4.46	4.59	4.49	4.46	4.34	4.37	4.46	4.34	4.37	4.46	4.34	4.37	4.46	4.55	4.57	4.46	4.47	4.37	4.65	4.49	4.57	Basal	Ciliated
chr4-55780175-55780283	4.98	4.95	4.76	4.78	4.7	4.66	4.46	4.55	4.88	4.98	4.8	4.74	4.92	4.84	4.84	4.46	4.35	4.81	4.46	4.61	4.57	4.76	4.59	4.74	4.46	4.58	4.56	4.46	4.35	4.36	4.46	4.35	4.36	4.46	4.35	4.36	4.76	4.7	4.36	4.72	4.76	4.76	4.71	4.72	4.56
chr4-55781923-55782119	5.17	5.03	5.34	5.46	5.06	5.16	5.19	4.88	5.02	5.55	4.97	5.3	4.56	5.15	5.16	5.24	4.93	5.13	4.93	4.96	5.08	5.06	4.9	4.96	5.29	5.03	4.87	4.56	5.04	5.24	4.56	5.42	4.82	4.56	4.29	4.28	5.35	5.16	5.26	5.2	5.08	5.4	5.22	5.2	5.24
chr4-55791670-55791863	4.51	4.82	4.69	5.23	4.9	4.89	5.06	4.97	4.58	5.2	4.89	4.79	5.26	5.2	4.94	5.17	5.08	4.89	4.69	4.65	4.58	4.84	4.72	4.7	4.66	4.66	4.7	4.51	4.32	4.3	4.51	4.32	4.3	4.51	5.29	5.28	4.8	4.97	4.7	4.81	4.92	4.88	4.95	4.74	4.62			RNU6-276P
chr4-55793534-55793826	5.07	5.04	5.25	5.09	5.08	4.87	4.97	4.91	4.87	5.07	4.91	4.45	5.56	5.01	5.02	5.12	4.99	4.97	4.93	5.09	4.8	5.12	5	5.05	5.09	5.02	4.89	4.56	4.35	5.43	4.56	4.89	5.19	4.56	5.13	4.93	5.36	5.15	4.96	5.1	5.27	4.86	5.26	5.19	4.9			RNU6-276P
chr4-55808313-55808450	4.82	4.96	4.74	4.44	4.69	4.85	4.44	4.76	4.38	4.44	4.71	4.83	4.44	4.34	4.38	5.03	4.81	4.91	4.44	4.49	4.56	4.8	4.58	4.59	4.44	4.45	4.65	4.44	4.34	4.38	4.44	4.34	4.38	4.44	4.34	4.38	4.66	4.55	4.38	4.71	4.63	4.7	4.7	4.55	4.38	Basal	Ciliated	RNU6-276P
chr4-55814141-55814342	4.49	4.68	4.55	4.79	4.32	4.35	4.49	4.62	4.65	4.98	4.69	4.98	4.49	4.83	4.66	4.88	4.73	4.7	5	4.96	4.88	4.99	4.85	4.79	4.91	4.9	4.67	4.49	4.32	4.35	4.49	4.32	4.35	4.49	4.84	5.24	5.22	5.04	4.86	4.95	4.91	5.1	5.14	4.96	4.89	Secretory	Basal	EXOC1L
chr4-55819716-55819876	5.01	4.79	5.1	4.81	4.79	4.81	5.07	4.9	4.83	5.01	5.08	4.78	5.15	4.93	5.05	4.49	4.84	4.79	4.82	4.83	4.83	4.67	4.84	4.96	4.94	4.8	4.61	4.49	4.33	4.34	4.49	4.33	5.04	4.49	4.82	4.34	4.8	4.9	4.85	4.81	4.76	5.04	4.84	4.81	4.63			EXOC1L	EXOC1L
chr4-55830719-55831137	5.17	5.82	5.75	5.51	5.69	5.39	5.23	5.63	5.24	5.65	5.87	5.75	6.33	5.72	5.17	4.68	5.65	5.52	6.54	6.24	6.66	6.48	6.1	6.33	6.42	5.97	6.22	4.68	5.57	4.18	6.25	4.25	4.92	4.68	4.25	5.49	5.89	5.91	6.22	5.73	5.72	5.88	5.45	5.44	5.65	Ciliated	Basal, Ionocyte	EXOC1L
chr4-55841734-55842062	5.88	5.78	5.35	5.53	5.75	5.2	6.04	5.75	5.6	5.88	6.02	6.12	5.77	5.75	6.28	6.22	6.11	6.38	6.06	5.82	6.04	5.94	5.74	6.01	6	5.83	5.89	4.83	4.97	4.87	4.83	5.62	5.32	4.83	5.57	5.57	5.74	5.72	5.45	5.78	5.55	5.66	5.9	5.57	5.65	Suprabasal	Ionocyte	EXOC1L
chr4-55842069-55842350	5.47	5.29	5.15	5.31	5.15	5.24	5.56	5.37	5.55	5.68	5.32	5.45	5.39	5.47	5.32	5.2	5.51	5.51	5.71	5.58	5.71	5.37	5.51	5.63	5.46	5.57	5.6	4.71	5.39	5.17	4.71	5.97	4.65	4.71	5.47	5.45	5.36	5.32	5.24	5.18	5.26	5.22	5.41	5.21	5.15			EXOC1L
chr4-55842462-55842525	4.5	4.59	4.41	4.5	4.66	4.41	4.5	4.66	4.66	4.5	4.66	4.72	4.5	4.63	4.41	4.5	4.62	4.41	4.5	4.75	4.66	4.5	4.65	4.76	4.72	4.73	4.74	4.5	4.72	4.41	4.5	4.75	4.41	4.5	4.36	4.41	4.5	4.55	4.7	4.5	4.61	4.41	4.5	4.57	4.41			EXOC1L
chr4-55851943-55852245	6.64	6.32	6.17	6.64	6.26	6.41	6.3	6.07	6.29	6.87	6.52	6.81	6.84	6.63	6.63	6.5	6.38	6.61	5.9	5.55	5.61	5.89	5.5	5.65	5.76	5.4	5.47	4.7	5.62	4.92	4.7	5.37	5.39	4.7	5.17	4.3	5.2	5.59	5.42	5.69	5.51	5.76	5.64	5.47	5.77	Basal, Suprabasal	Ciliated, Ionocyte, Secretory	EXOC1	EXOC1
chr4-55852328-55852378	4.82	4.76	4.87	4.99	4.75	4.83	4.47	4.88	4.8	4.47	4.86	4.96	4.47	4.88	5.09	4.47	5.03	4.86	4.84	4.74	4.57	4.8	4.71	4.71	4.62	4.68	4.65	4.47	4.33	4.35	4.47	4.33	4.35	4.47	4.33	4.35	4.76	4.61	4.65	4.82	4.69	4.62	4.64	4.7	4.77			EXOC1	EXOC1
chr4-55853426-55853931	7	7.13	7.24	7.21	7.23	6.76	7.3	7.22	7.28	6.89	7.12	6.89	7.41	7.13	7.06	7.16	7.06	7.27	7.22	7.03	6.82	7.18	7.04	6.82	7.23	7.15	6.84	5.05	7.1	7.32	7.39	7.44	7.68	7.41	6.95	7.54	7.05	6.96	6.71	7.17	7.08	6.44	7.08	7.1	6.6			EXOC1	EXOC1
chr4-55854006-55854057	5.02	4.84	4.82	4.95	4.94	4.85	4.92	4.86	4.96	4.51	4.9	4.77	4.51	4.89	4.7	4.51	4.88	4.82	4.84	4.77	4.7	4.89	4.73	4.68	4.73	4.79	4.64	4.51	4.32	4.95	4.51	4.91	4.32	4.51	4.32	4.32	4.81	4.78	4.62	4.83	4.83	4.69	4.69	4.86	4.86			EXOC1	EXOC1
chr4-55865592-55865658	4.99	4.88	4.68	5.02	4.92	4.89	4.48	4.92	4.7	5.2	4.91	4.71	4.48	4.73	4.91	4.48	4.81	4.92	4.48	4.53	4.49	4.48	4.44	4.47	4.48	4.47	4.34	4.48	4.32	4.34	4.48	4.32	4.34	4.48	4.32	4.34	4.48	4.71	4.59	4.48	4.74	4.65	4.48	4.64	4.58	Suprabasal	Ciliated	EXOC1
chr4-55866204-55866283	4.85	4.74	4.86	4.47	4.68	4.85	4.77	4.72	4.82	5.01	4.75	4.9	4.95	4.97	4.88	4.47	4.6	4.56	4.47	4.51	4.37	4.47	4.53	4.51	4.47	4.47	4.37	4.47	4.33	4.37	4.47	4.33	4.37	4.47	4.33	4.37	4.85	4.79	4.72	4.8	4.81	4.87	4.47	4.79	4.71	Basal, Suprabasal, Secretory	Ciliated	EXOC1
chr4-55866376-55866641	6.12	5.96	5.94	6.16	6.14	6.39	6.17	5.91	6.09	6.12	6.07	6.4	5.98	5.87	6.31	5.82	6.01	6.05	5.35	5.11	4.85	5.34	5.09	4.95	5.13	5.21	4.91	4.63	4.27	5.16	4.63	5.05	4.99	4.63	5.29	4.3	6	6.08	5.92	5.9	6.02	6.08	5.77	5.97	5.58	Basal, Suprabasal, Secretory	Ciliated, Ionocyte	EXOC1
chr4-55866744-55866844	4.48	4.69	4.74	4.48	4.97	4.9	5.01	4.7	4.82	4.48	4.87	4.69	4.48	4.59	4.82	4.48	4.79	4.66	4.48	4.59	4.59	4.84	4.65	4.54	4.71	4.66	4.58	4.48	4.34	4.34	4.48	4.34	4.34	4.48	4.34	4.34	4.8	4.88	4.86	4.75	4.8	4.7	4.74	4.82	4.8			EXOC1
chr4-55867094-55867265	5.73	5.6	5.67	5.66	5.61	5.22	5.71	5.47	5.57	5.55	5.57	5.15	4.69	5.61	5.64	5.65	5.72	5.1	5.45	5.53	5.44	5.52	5.52	5.51	5.49	5.58	5.17	4.69	5.04	5.14	6.09	5.1	4.89	5.94	5.12	6.21	5.34	5.6	4.96	5.5	5.44	5.4	5.33	5.55	5.05			EXOC1
chr4-55893595-55893760	4.92	4.76	4.86	4.47	4.55	4.62	4.83	4.64	4.54	5.11	4.71	4.78	5.04	4.71	4.77	4.47	4.63	4.74	4.91	4.7	4.72	4.62	4.83	4.75	4.75	4.79	4.81	4.47	4.33	4.33	4.47	4.33	4.33	4.47	4.33	4.33	5.06	4.89	4.87	4.9	4.82	4.93	4.88	4.94	4.8			EXOC1, RNU6-652P, AC110611.1
chr4-55893863-55894147	5.22	5.07	5.03	4.55	4.92	4.99	4.93	5.06	4.75	5.37	5.26	5.19	5.72	5.04	5.32	5.58	5.1	5.11	5.67	5.35	5.55	5.6	5.33	5.47	5.38	5.43	5.64	4.55	5.12	4.31	4.55	4.28	5.03	4.55	4.28	4.31	5.33	5.35	5.48	5.53	5.44	5.54	5.63	5.25	5.43	Ciliated	Basal	EXOC1, RNU6-652P, AC110611.1
chr4-55902231-55902553	4.53	4.55	4.65	4.99	4.28	4.37	4.53	4.28	4.37	4.53	4.95	4.58	5.01	4.81	4.37	4.53	4.67	4.64	5.28	5.26	5.17	5.24	5.27	5.32	5.35	5.39	5.16	4.53	4.28	4.37	4.53	5.1	5.31	4.53	5.25	4.37	5.74	5.47	5.64	5.53	5.41	5.4	5.44	5.51	5.61	Ciliated, Secretory	Basal	EXOC1, AC110611.1	EXOC1, AC110611.1
chr4-55902624-55902676	4.44	4.36	4.38	4.44	4.36	4.38	4.44	4.36	4.38	4.44	4.51	4.38	4.44	4.58	4.56	4.44	4.36	4.38	4.64	4.62	4.53	4.44	4.64	4.55	4.44	4.66	4.58	4.44	4.36	4.38	4.44	4.36	4.38	4.44	4.36	4.38	4.96	4.69	4.68	4.44	4.56	4.64	4.63	4.64	4.71			EXOC1, AC110611.1	EXOC1, AC110611.1
chr4-55907128-55907198	4.45	4.59	4.38	5.09	4.55	4.73	4.83	4.68	4.94	4.45	4.64	4.38	4.45	4.64	4.76	4.45	4.72	4.67	4.62	4.41	4.5	4.45	4.47	4.59	4.45	4.58	4.38	4.45	4.32	4.38	4.45	4.32	4.38	4.45	4.32	4.38	4.64	4.68	4.59	4.74	4.53	4.64	4.45	4.68	4.38			EXOC1, AC110611.1
chr4-55907219-55907272	4.78	4.5	4.38	4.42	4.35	4.64	4.82	4.61	4.89	4.42	4.61	4.38	4.42	4.35	4.38	4.42	4.64	4.59	4.42	4.47	4.38	4.42	4.35	4.62	4.42	4.44	4.51	4.42	4.35	4.38	4.42	4.35	4.38	4.42	4.35	4.38	4.71	4.68	4.6	4.67	4.35	4.57	4.42	4.6	4.38
chr4-55907611-55907697	4.47	4.34	4.57	4.78	4.83	4.77	4.47	4.73	4.72	4.47	4.54	4.35	4.47	4.68	4.75	4.47	4.78	4.83	4.47	4.49	4.65	4.71	4.73	4.66	4.85	4.67	4.57	4.47	4.34	4.35	4.47	4.34	4.88	4.47	4.82	4.35	4.83	4.65	4.57	4.65	4.74	4.78	4.71	4.73	4.88			EXOC1, AC110611.1
chr4-55912340-55912447	4.86	4.91	4.91	4.94	4.93	4.89	4.91	4.86	4.65	4.46	4.63	4.77	4.46	4.69	4.65	4.9	4.74	4.63	4.46	4.47	4.54	4.65	4.61	4.54	4.46	4.56	4.38	4.46	4.33	4.38	4.46	4.33	4.38	4.46	4.84	4.93	4.69	4.53	4.56	4.74	4.57	4.54	4.65	4.53	4.63	Basal	Ciliated, Secretory	EXOC1, AC110611.1
chr4-55947963-55948278	6.02	5.99	6.26	6.27	5.88	6.25	5.87	6.12	5.93	5.9	5.52	5.65	5.69	5.43	5.4	5.48	5.34	5.44	4.86	4.85	4.8	4.89	4.83	4.89	5.04	4.83	4.69	4.6	4.24	5.42	4.6	5.38	4.31	4.6	5.08	4.97	5.29	5.36	4.89	5	5.32	5.14	5.02	5.38	4.83	Basal, Suprabasal	Ciliated, Ionocyte, Secretory	AC110611.2, CEP135	AC110611.2, CEP135
chr4-55948488-55948538	5.16	4.81	4.98	4.84	4.66	4.97	4.82	4.92	4.84	5.26	4.68	5.04	4.52	4.89	5.08	4.52	4.66	4.62	4.95	4.75	4.84	4.69	4.65	4.79	4.88	4.79	4.8	4.52	4.84	4.34	4.52	5.11	4.84	4.52	5.13	5.22	4.95	4.74	4.76	4.89	4.77	4.94	4.88	4.79	4.34			AC110611.2, CEP135	AC110611.2, CEP135
chr4-55948599-55949404	7.37	7.66	7.4	7.55	7.53	7.18	7.81	7.53	7.45	7.99	7.65	7.41	7.57	7.62	7.29	7.56	7.7	7.48	7.4	7.53	7.29	7.43	7.59	7.4	7.5	7.59	7.33	7.43	7.84	7.66	7.69	7.68	7.13	7.53	7.56	7.86	7.5	7.68	7.72	7.52	7.69	7.58	7.53	7.61	7.44			AC110611.2, CEP135	AC110611.2, CEP135
chr4-55949461-55949574	5.13	4.99	5	5.05	5.04	5.04	4.92	5.05	5.15	5.22	5.03	4.75	4.97	4.86	4.97	5.08	5.24	4.96	5.15	5.09	5.13	5.12	5.1	5.09	5.09	5.15	5.13	4.53	4.83	4.36	5.68	5.14	4.36	4.53	5.16	4.36	5.1	4.94	5.34	5.18	5.09	5.17	5.15	5.02	5.16			AC110611.2, CEP135	AC110611.2, CEP135
chr4-55949581-55949631	5.12	4.82	4.85	4.93	4.9	4.91	4.78	4.83	4.85	4.5	4.66	4.74	4.95	4.95	4.88	4.9	4.71	4.76	4.87	4.75	4.93	4.88	4.75	4.75	4.81	4.77	4.91	4.5	4.86	4.97	4.5	5.16	4.36	4.5	5.02	4.36	4.86	4.8	4.9	4.86	4.77	5.03	5.01	4.87	4.85			AC110611.2, CEP135	AC110611.2, CEP135
chr4-55980971-55981021	4.8	4.55	4.38	4.43	4.35	4.38	4.43	4.35	4.55	4.43	4.35	4.38	4.89	4.64	4.85	4.43	4.52	4.38	4.43	4.53	4.38	4.6	4.56	4.56	4.59	4.6	4.55	4.43	4.35	4.38	4.43	4.35	4.38	4.43	4.35	4.38	4.64	4.65	4.67	4.61	4.68	4.63	4.43	4.62	4.38
chr4-56004310-56004367	4.45	4.74	4.64	4.78	4.7	4.7	4.76	4.55	4.74	4.45	4.7	4.58	4.45	4.35	4.72	4.45	4.67	4.7	4.65	4.61	4.63	4.82	4.64	4.69	4.68	4.64	4.62	4.45	4.35	4.37	4.45	4.35	4.37	4.45	4.35	4.37	4.45	4.45	4.37	4.45	4.48	4.37	4.45	4.46	4.37
chr4-56048679-56048779	4.51	4.84	4.61	4.95	5.07	4.83	4.8	4.81	4.57	5.02	4.61	4.54	5.16	4.77	4.81	4.51	4.83	4.67	4.78	4.67	4.57	4.68	4.72	4.59	4.78	4.72	4.53	4.51	5.08	4.95	4.51	4.91	5.03	4.51	4.33	5.23	4.72	4.77	4.62	4.92	4.81	4.73	4.86	4.8	4.68			CRACD	CRACD
chr4-56048855-56049401	5.99	5.63	5.51	5.99	5.73	5.58	5.79	6.01	5.35	5.91	5.65	5.29	5.71	5.62	5.24	5.29	5.6	5.52	5.98	5.77	5.66	5.67	5.9	5.45	5.58	5.84	5.65	4.75	5.65	5.68	6.31	5.85	5.8	6.41	5.75	6.59	5.67	5.56	4.98	5.73	5.7	5.27	5.64	5.64	5.62			CRACD	CRACD
chr4-56049470-56049973	5.48	5.21	5.41	5.52	5.29	5.32	5.38	5.36	5.09	5.49	5.35	5.17	5.4	5.26	5.48	5.21	5.28	5.41	5.37	5.17	5.29	5.25	5.23	5.17	5.27	5.16	5.25	4.7	5.24	5.48	6.17	5.45	5.76	4.7	5.35	4.1	5.26	5.2	5.32	5.28	5.26	5.52	5.4	5.1	5.12			CRACD	CRACD
chr4-56129323-56129373	4.43	4.36	4.57	4.43	4.36	4.39	4.43	4.49	4.39	4.43	4.36	4.39	4.43	4.36	4.39	4.43	4.5	4.57	4.67	4.53	4.58	4.65	4.66	4.63	4.63	4.66	4.62	4.43	4.36	4.39	4.43	4.89	4.39	4.43	4.36	4.39	4.43	4.53	4.39	4.43	4.59	4.39	4.43	4.5	4.39
chr4-56129488-56129704	4.56	4.89	4.8	5.02	4.78	4.77	4.87	4.73	4.73	4.56	4.87	4.8	5.38	4.81	5.14	4.99	4.79	4.94	5.56	5.37	5.45	5.47	5.3	5.37	5.46	5.32	5.33	4.56	5.63	4.93	4.56	5.63	5.68	4.56	4.31	4.29	4.79	5.02	4.77	4.94	5.01	4.75	5.01	4.91	4.98	Ciliated	Basal, Suprabasal, Secretory	CRACD
chr4-56129767-56129832	4.44	4.36	4.58	4.44	4.36	4.63	4.44	4.36	4.55	4.44	4.62	4.6	4.44	4.54	4.6	4.88	4.36	4.74	4.89	4.62	4.63	4.63	4.72	4.76	4.44	4.66	4.73	4.44	4.85	4.36	4.44	4.89	4.36	4.44	4.36	4.36	4.44	4.48	4.36	4.44	4.53	4.56	4.63	4.53	4.36
chr4-56130673-56130723	4.46	4.6	4.71	4.46	4.54	4.61	4.46	4.64	4.61	4.46	4.76	4.67	4.46	4.67	4.66	4.91	4.64	4.56	4.46	4.58	4.58	4.46	4.5	4.56	4.46	4.56	4.67	4.46	4.35	4.36	4.46	4.35	4.36	4.46	4.35	4.36	4.7	4.69	4.77	4.67	4.76	4.54	4.66	4.72	4.71
chr4-56130845-56131038	5.07	4.91	5.12	4.52	4.68	4.97	5.06	4.9	4.74	4.52	5.2	5.11	5.22	5	5.16	4.96	4.98	4.9	4.81	4.79	4.63	4.71	4.75	4.7	4.52	4.67	4.71	4.52	4.33	5.15	4.52	4.33	4.34	4.52	4.33	4.34	4.75	5.16	5.08	4.86	5.06	5.11	4.9	5.08	5.11			CRACD
chr4-56134529-56134620	4.45	4.53	4.57	4.79	4.62	4.72	4.76	4.62	4.67	4.45	4.82	4.37	4.45	4.62	4.74	4.45	4.69	4.57	4.66	4.6	4.65	4.64	4.66	4.6	4.74	4.61	4.37	4.45	4.35	4.37	4.45	4.35	4.86	4.45	4.35	4.37	4.78	4.75	4.57	4.65	4.56	4.68	4.78	4.75	4.72
chr4-56134853-56135270	5.8	5.15	5.03	5.34	5.23	5.21	5.43	5.23	5.16	5.31	5.54	5.21	5.8	5.42	5.34	5.83	5.34	5.59	5.22	5.16	5.08	5.04	5.29	4.88	5.37	5.21	5.14	4.65	4.96	4.19	4.65	4.19	5.66	4.65	4.19	4.97	5.56	5.48	5.95	5.31	5.48	5.54	5.58	5.47	5.54			CRACD
chr4-56135404-56135464	4.44	4.34	4.38	4.44	4.34	4.38	4.44	4.48	4.55	4.44	4.75	4.38	4.44	4.63	4.38	4.44	4.34	4.57	4.44	4.66	4.5	4.44	4.65	4.62	4.44	4.64	4.54	4.44	4.34	4.38	4.44	4.34	4.38	4.44	4.34	4.38	4.76	4.61	4.38	4.44	4.64	4.38	4.44	4.56	4.57			CRACD
chr4-56135489-56135539	4.42	4.36	4.39	4.42	4.36	4.39	4.42	4.54	4.39	4.42	4.49	4.39	4.42	4.54	4.39	4.42	4.51	4.39	4.65	4.6	4.39	4.63	4.66	4.56	4.42	4.58	4.5	4.42	4.36	4.39	4.42	4.36	4.85	4.42	4.36	4.39	4.42	4.55	4.39	4.64	4.6	4.39	4.42	4.62	4.39
chr4-56158640-56158696	4.45	4.37	4.53	4.45	4.69	4.39	4.45	4.37	4.39	4.45	4.6	4.54	4.45	4.37	4.39	4.45	4.37	4.59	4.71	4.52	4.48	4.45	4.47	4.49	4.45	4.57	4.47	4.45	4.37	4.82	4.45	5.02	4.87	4.45	4.37	4.83	4.74	4.55	4.39	4.45	4.52	4.39	4.69	4.54	4.39			CRACD
chr4-56181268-56181814	5.99	5.54	6.14	5.75	5.49	5.97	5.29	5.7	5.83	4.57	4.75	4.69	4.57	4.82	4.63	4.57	4.81	4.61	4.87	4.83	4.77	4.9	4.74	4.71	4.57	4.8	4.67	4.57	4.89	5.33	4.57	4.25	5.44	4.57	5.06	5.22	5.04	4.67	4.39	4.57	4.52	4.67	4.57	4.69	4.61	Basal	Suprabasal, Ciliated, Secretory	CRACD
chr4-56183684-56183913	4.5	4.52	4.34	4.87	4.75	4.34	4.5	4.52	4.34	5.11	4.59	4.65	4.5	4.52	4.34	4.5	4.48	4.62	5.26	4.97	4.93	5.33	5.18	5.11	5.32	5.1	5.15	4.5	5.16	4.95	4.5	4.34	4.34	4.5	4.34	4.34	5	4.62	4.34	5.11	4.65	4.78	4.71	4.72	4.83	Ciliated, Ionocyte	Basal	CRACD
chr4-56186585-56186707	4.43	4.36	4.66	4.43	4.36	4.38	4.74	4.36	4.38	4.43	4.36	4.38	4.93	4.63	4.38	4.43	4.66	4.66	4.78	4.87	4.9	4.62	4.89	4.86	4.67	4.76	4.81	4.43	4.36	4.38	4.43	4.36	4.38	4.43	4.36	4.38	4.66	4.56	4.58	4.43	4.61	4.63	4.43	4.54	4.38
chr4-56187200-56187446	4.55	4.45	4.65	4.55	4.73	4.68	4.55	4.52	4.68	4.55	4.67	4.32	4.55	4.31	4.88	4.55	4.64	4.64	5.56	5.65	5.44	5.54	5.37	5.35	5.54	5.41	5.5	4.55	4.31	4.89	4.55	4.9	4.78	4.55	5.29	5.79	4.78	4.71	4.65	4.83	4.75	4.49	4.82	4.78	4.65	Ciliated	Basal, Suprabasal, Secretory	CRACD
chr4-56187731-56187978	5.01	4.48	4.26	4.84	4.44	4.69	4.92	4.67	4.63	4.57	4.73	4.65	4.96	4.93	4.72	4.57	4.69	4.96	4.93	5.36	5.26	5.28	5.46	5.51	5.16	5.43	5.42	6.87	5.09	4.26	4.57	5.37	5.31	4.57	5.18	5.35	4.97	4.88	5.18	4.92	4.93	5	4.83	4.87	4.87	Ciliated, Ionocyte, Secretory	Basal, Suprabasal	CRACD
chr4-56187987-56188037	4.44	4.52	4.39	4.44	4.61	4.56	4.44	4.57	4.39	4.44	4.35	4.39	4.44	4.53	4.6	4.44	4.55	4.73	4.66	4.65	4.72	4.72	4.71	4.74	4.7	4.67	4.7	4.44	4.83	4.39	4.44	4.35	4.39	4.44	4.35	4.39	4.44	4.6	4.39	4.65	4.65	4.57	4.64	4.56	4.39
chr4-56197505-56197737	4.5	4.6	4.56	4.5	4.3	4.61	4.5	4.58	4.54	5.24	4.97	4.81	4.5	4.58	4.58	5.32	5	4.81	4.93	5.01	5.03	4.81	4.97	5.08	4.82	4.98	4.97	4.5	4.83	4.36	4.5	4.3	4.36	4.5	4.98	4.36	4.81	4.92	5.16	4.77	4.9	5.02	4.94	4.88	4.97	Ciliated	Basal	CRACD
chr4-56215209-56215484	4.64	5	4.72	5.12	4.92	4.97	5	4.9	4.91	5.28	5.41	5.22	4.64	5.39	4.89	4.64	5.51	5.25	5.24	5.38	5.46	5.43	5.39	5.43	5.22	5.23	5.52	4.64	5.05	4.9	4.64	5.64	4.21	4.64	4.74	4.21	5.42	5.38	5.33	5.38	5.39	5.13	5.35	5.28	4.99	Ciliated, Secretory	Basal	CRACD	CRACD
chr4-56215544-56215777	4.55	4.74	4.78	4.91	4.35	4.68	4.55	4.66	4.6	4.55	4.87	4.61	5.08	4.86	4.6	4.55	4.73	4.84	5.27	5.16	5.24	5.29	5.09	5.23	5.03	4.95	5.28	4.55	4.35	4.89	4.55	4.88	4.78	4.55	4.98	4.31	5.04	4.95	4.83	4.85	4.81	4.85	4.95	4.75	4.64	Ciliated	Basal	CRACD	CRACD
chr4-56215926-56216169	5.11	5.31	5.09	5.42	5.24	5.07	5.17	5.4	4.57	5.29	5.55	5.07	5.61	5.59	5.44	5.36	5.57	5.33	5.37	5.46	5.66	5.55	5.55	5.57	5.5	5.28	5.46	6.45	4.26	5.15	4.68	5.11	4.57	4.68	5.38	5.17	5.04	5.5	5.25	5.33	5.26	5.39	5.28	5.5	5.08			CRACD	CRACD
chr4-56219618-56219668	4.41	4.37	4.39	4.41	4.37	4.39	4.41	4.37	4.39	4.41	4.5	4.39	4.41	4.55	4.59	4.41	4.37	4.39	4.64	4.65	4.62	4.41	4.61	4.66	4.41	4.55	4.61	4.41	4.37	4.39	4.41	4.37	4.39	4.41	4.37	4.39	4.41	4.45	4.39	4.41	4.49	4.39	4.62	4.37	4.39
chr4-56245590-56245756	5.04	4.72	4.8	4.83	4.53	4.66	4.5	4.56	4.49	5.78	4.79	4.77	5.18	4.64	4.54	5.1	4.73	4.85	4.5	4.64	4.55	4.76	4.64	4.71	4.67	4.61	4.57	4.5	4.81	4.25	4.5	4.35	5.19	4.5	4.35	4.25	4.82	4.86	4.81	4.77	4.93	4.74	4.82	4.86	4.72	Suprabasal	Ciliated	CRACD	CRACD
chr4-56289830-56290284	4.58	5.05	4.92	5.29	5.24	5.25	5.02	5.12	5.26	5.21	4.73	4.98	5.27	4.97	5.01	4.58	5.04	5.09	5.17	4.95	4.91	5.34	5.09	5.11	5.19	5.08	5.15	4.58	5.11	4.15	6.01	4.3	5.03	4.58	4.3	4.94	4.9	4.96	4.52	5.08	5.27	5.09	5.04	5.01	5.1			RNU6-197P, AC022267.1, CRACD	RNU6-197P
chr4-56301327-56301405	5.2	4.76	4.77	4.82	4.58	4.86	4.44	4.8	4.56	4.44	4.34	4.72	4.44	4.34	4.35	4.44	4.66	4.59	4.61	4.49	4.61	4.65	4.55	4.47	4.44	4.5	4.6	4.44	4.34	4.35	4.44	4.34	4.35	4.44	4.34	4.35	4.76	4.5	4.35	4.6	4.49	4.57	4.44	4.62	4.59			AC022267.1, CRACD	AC022267.1
chr4-56301413-56301465	4.86	4.72	4.4	4.45	4.52	4.4	4.78	4.63	4.56	4.45	4.56	4.86	4.45	4.33	4.4	4.45	4.33	4.4	4.66	4.62	4.6	4.73	4.54	4.61	4.63	4.57	4.55	4.45	4.84	4.97	4.45	4.88	4.4	4.45	4.79	4.4	4.45	4.53	4.67	4.45	4.57	4.57	4.45	4.56	4.66
chr4-56301467-56301765	5.88	5.66	5.17	5.6	5.51	5.76	5.75	5.46	5.92	4.8	5.63	5.62	5.33	5.4	5.67	5.91	5.47	5.06	5.79	5.74	5.86	5.83	5.69	5.7	5.82	5.67	5.68	4.8	6.32	5.61	6.61	5.44	5.62	4.8	5.57	5.42	5.64	5.69	5.47	5.69	5.54	5.74	5.8	5.64	5.94			AC022267.1, CRACD	AC022267.1
chr4-56305501-56305552	4.45	4.34	4.37	4.45	4.34	4.37	4.45	4.34	4.53	4.95	4.69	4.57	4.45	4.68	4.37	4.45	4.54	4.62	4.45	4.65	4.37	4.69	4.46	4.65	4.66	4.62	4.58	4.45	4.34	4.37	4.45	4.34	4.37	4.45	4.34	5.15	4.45	4.65	4.63	4.76	4.5	4.69	4.45	4.73	4.73			AC022267.1, CRACD
chr4-56305579-56305629	4.45	4.51	4.56	4.45	4.34	4.37	4.45	4.51	4.53	4.93	4.68	4.73	4.45	4.87	4.37	4.98	4.34	4.69	4.45	4.61	4.37	4.45	4.5	4.58	4.45	4.53	4.53	4.45	4.34	4.37	4.45	4.34	4.37	4.45	4.34	4.96	4.45	4.68	4.56	4.75	4.61	4.66	4.45	4.6	4.75			AC022267.1, CRACD
chr4-56307429-56307484	4.96	4.62	4.37	4.7	4.58	4.37	4.78	4.58	4.58	4.87	4.82	4.37	4.44	4.58	4.63	4.77	4.53	4.61	4.44	4.47	4.63	4.44	4.45	4.49	4.44	4.55	4.62	4.44	4.34	4.37	4.44	4.34	4.37	4.44	4.34	4.37	4.61	4.5	4.72	4.44	4.49	4.68	4.44	4.52	4.79			AC022267.1, CRACD	CRACD
chr4-56310566-56310617	4.42	4.36	4.57	4.42	4.36	4.39	4.42	4.36	4.39	4.42	4.49	4.39	4.42	4.36	4.39	4.42	4.36	4.39	4.74	4.52	4.5	4.42	4.57	4.48	4.61	4.54	4.58	4.42	4.36	4.39	4.42	4.9	4.84	4.42	4.36	4.39	4.68	4.49	4.39	4.42	4.66	4.83	4.63	4.56	4.39
chr4-56386737-56386794	4.87	5.01	4.84	5.03	4.77	4.84	4.81	4.81	4.71	5	4.79	4.89	4.96	4.8	4.97	4.91	4.87	4.88	4.92	4.89	4.82	4.71	4.85	4.95	4.7	4.94	4.79	4.56	4.26	4.22	4.56	5.18	4.83	5.47	5.03	4.22	5.08	4.89	4.8	4.91	4.89	5.09	4.82	4.99	4.83			AC068620.1, PPAT, AC068620.2, AASDH	AASDH, AC068620.1
chr4-56386924-56386986	5.21	4.96	5.06	4.95	4.8	4.81	4.53	4.81	4.87	4.53	5	4.79	5.14	4.74	4.77	4.53	5.1	4.79	4.78	4.87	4.98	4.99	4.86	4.91	4.99	4.82	4.85	4.53	4.85	5.23	4.53	4.89	4.84	4.53	4.79	4.32	4.88	4.82	4.93	4.78	4.9	4.75	4.76	4.83	4.8			AC068620.1, PPAT, AC068620.2, AASDH	AASDH, AC068620.1
chr4-56387050-56387624	7.31	7.29	7.31	7.28	6.98	7.18	7.05	7.11	7.23	7.6	7.25	7	6.94	7.31	6.94	7.33	7.2	6.99	7.2	7.06	7	7.31	6.98	7.11	7.06	7.07	6.99	7.46	7.19	7.57	7.04	6.94	6.97	7.76	6.71	7.95	7.23	7.14	7	7.27	7.2	7.22	7.17	7.08	7.13			AC068620.1, PPAT, AC068620.2, AASDH	AASDH, AC068620.1
chr4-56387861-56387939	5.52	4.95	5.03	5	4.94	4.89	4.85	4.91	5.04	4.55	4.92	4.76	4.55	5	4.96	5.14	4.92	4.65	5.06	4.83	4.87	5.05	4.89	5.03	4.83	4.9	4.94	4.55	4.82	5.27	4.55	4.34	4.23	4.55	5.29	4.98	5.16	4.84	5.01	4.93	4.92	4.98	4.8	5.01	4.91			AC068620.1, PPAT, AC068620.2, AASDH	AASDH, AC068620.1
chr4-56410077-56410173	4.92	4.93	4.85	5.01	4.7	4.84	4.84	4.85	4.93	5.09	4.77	4.94	4.53	4.91	4.88	4.53	4.65	4.88	4.82	4.69	4.54	4.53	4.7	4.68	4.7	4.69	4.67	4.53	5	5.25	4.53	4.35	4.84	4.53	4.77	4.99	4.93	4.8	4.76	4.93	4.9	4.75	4.8	4.77	4.69			PPAT, AC068620.3	PPAT, AC068620.3
chr4-56410283-56410599	6.62	6.38	6.04	6.26	6.47	6.23	6.19	6.37	5.99	6.04	6.41	6.42	6.88	6.49	6.4	6.82	6.27	6.47	6.1	5.81	5.38	6.2	5.85	5.77	5.92	5.82	5.58	5.08	5.68	6.32	6.36	6.11	6.35	7.12	5.4	6.54	6.41	6.46	6.19	6.47	6.55	6.27	6.21	6.5	6.56			PPAT, AC068620.3	PPAT, AC068620.3
chr4-56410644-56410777	5.06	5	4.97	4.86	5.02	4.91	4.83	5.03	5.07	4.54	4.86	4.85	5.46	4.91	5.17	4.95	4.99	4.84	5.01	4.84	4.69	4.89	4.87	4.83	4.7	4.92	4.77	4.54	4.3	5.34	4.54	5.14	5	4.54	5	5.36	4.97	4.94	4.81	4.91	4.81	4.85	4.97	4.86	4.88			PPAT, AC068620.3	AC068620.3
chr4-56410843-56410905	4.83	4.79	4.56	4.78	4.98	4.61	4.46	4.76	4.61	4.99	4.7	4.79	4.46	4.63	4.78	4.87	4.67	4.56	4.93	4.77	4.83	4.81	4.79	4.68	4.82	4.64	4.77	4.46	4.34	4.37	4.46	4.34	4.37	4.46	4.34	4.37	4.68	4.6	4.81	4.65	4.57	4.67	4.86	4.67	4.8			PPAT, AC068620.3	AC068620.3
chr4-56425050-56425178	4.49	4.72	4.81	4.75	4.96	4.57	4.73	4.76	4.86	4.92	4.6	4.85	4.49	4.83	4.62	4.49	4.84	4.8	4.8	4.73	4.84	4.81	4.76	4.67	4.49	4.82	4.81	4.49	4.28	4.33	4.49	4.28	4.33	5.71	4.28	4.33	4.84	4.85	4.73	4.79	4.86	4.76	4.69	4.85	4.72			PPAT, AC068620.3
chr4-56434931-56435041	5.73	5.33	5.13	5.4	5.19	4.94	5.21	5.22	5.09	5.65	5.1	5.46	5.27	5.02	5.36	5.39	5.11	5.21	5.29	5.06	5.26	5.31	5.06	5.06	5.25	5.08	5.11	6.44	5.44	5.98	4.74	5.03	4.87	4.74	4.88	5.14	5.44	5.27	5.61	5.44	5.29	5.06	5.4	5.27	5.25			PPAT, AC068620.3, PAICS	PPAT, PAICS
chr4-56435201-56435421	5.46	5.46	5.49	5.47	5.28	5.23	5.58	5.5	5.2	6.03	5.4	5.36	5.55	5.62	5.15	5.53	5.48	5.39	5.66	5.48	5.46	5.58	5.48	5.49	5.46	5.42	5.4	6.56	5.7	5.28	4.77	5.22	6.27	4.77	5.48	5.54	5.53	5.5	5.88	5.64	5.61	5.43	5.56	5.63	5.43			PPAT, AC068620.3, PAICS	PPAT, PAICS
chr4-56435432-56435876	7.64	7.64	7.73	7.66	7.51	7.77	7.47	7.44	7.66	7.66	7.54	7.61	7.69	7.8	7.65	7.78	7.56	7.57	7.4	7.32	6.94	7.55	7.38	7.2	7.49	7.25	7.09	7.96	7.32	7.16	6.66	7.57	7.48	7.76	7.24	7.64	7.62	7.47	7.78	7.69	7.51	7.53	7.58	7.46	7.55			PPAT, AC068620.3, PAICS	PPAT, PAICS
chr4-56435951-56436266	6.82	6.72	6.94	6.79	6.79	6.9	6.66	6.81	6.8	6.81	6.61	6.59	6.75	6.4	6.62	6.44	6.66	6.34	6.55	6.43	6.29	6.49	6.46	6.39	6.47	6.6	6.21	6.8	6.84	7.09	6.46	6.91	6.17	6.72	6.55	6.17	6.71	6.61	6.45	6.6	6.66	6.58	6.64	6.66	6.37			PPAT, AC068620.3, PAICS	PPAT, PAICS
chr4-56436272-56436526	6.68	6.5	6.12	6.53	6.33	6.17	6.53	6.39	6.19	6.48	6.61	6.38	6.35	6.47	6.22	6.07	6.37	6.05	6.62	6.47	6.43	6.57	6.47	6.69	6.62	6.5	6.45	5.04	6.33	7.17	6.04	6.2	6.75	6.49	6.24	5.81	6.53	6.44	6.3	6.57	6.51	6.34	6.46	6.46	6.1			PPAT, AC068620.3, PAICS	PPAT, PAICS
chr4-56466513-56466728	5.43	5.51	5.6	5.52	5.43	5.51	5.74	5.45	5.29	5.93	5.44	5.55	5.8	5.57	5.47	5.26	5.58	5.55	5.45	5.14	5.16	5.18	5.19	5.2	5.17	5.18	5.02	4.59	4.78	5.26	4.59	4.24	4.29	4.59	4.73	5.27	5.51	5.59	5.02	5.3	5.36	5.42	5.09	5.26	5.18			PAICS, SRP72	SRP72
chr4-56466940-56466991	4.48	4.64	4.6	4.77	4.91	4.66	4.75	4.77	4.66	5.15	4.77	4.82	4.91	4.58	4.36	4.48	4.8	4.6	4.66	4.76	4.88	4.71	4.83	4.73	4.69	4.73	4.74	4.48	5.06	4.36	4.48	4.88	4.36	4.48	4.3	4.36	4.82	4.7	4.71	4.48	4.67	4.8	4.76	4.8	4.7			PAICS, SRP72	SRP72
chr4-56467280-56467389	4.98	5.15	5.49	5.12	5.27	5.19	5.31	5.23	5.16	5.4	5.14	4.73	5.58	5.4	4.98	5.25	5.2	5.07	5.26	5.22	5.31	5.24	5.29	5.24	5.21	5.23	5.17	6.39	5.21	4.79	4.68	5.29	5.15	4.68	5.37	5.21	5.2	5.15	5.3	5.2	5.06	4.99	5.11	5.21	5			PAICS, SRP72	SRP72
chr4-56467421-56468034	6.79	6.95	7.28	6.96	6.95	7.04	6.73	6.89	7.09	6.59	6.87	6.68	6.68	6.98	6.73	6.99	6.88	6.69	6.72	6.81	6.48	6.83	6.86	6.74	6.75	6.77	6.59	6.81	6.76	6.4	7.12	6.79	6.85	6.71	6.65	6.44	6.99	6.87	6.91	7.06	6.98	6.86	6.72	6.9	6.78			PAICS, SRP72	SRP72
chr4-56468110-56468274	5.69	5.58	5.56	5.47	5.68	5.85	5.5	5.4	5.4	5.69	5.37	5.66	5.4	5.41	5.22	5.49	5.54	5.14	5.32	5.37	4.98	5.39	5.29	5.29	5.5	5.31	5	4.71	5.07	5.47	6.15	5.31	5.43	4.71	5.48	4.61	5.51	5.5	5.33	5.62	5.52	5.33	5.47	5.52	5.43			PAICS, SRP72	SRP72
chr4-56483117-56483343	4.47	4.49	4.54	4.47	4.64	4.52	4.47	4.35	4.52	4.47	4.49	4.35	4.47	4.35	4.7	4.47	4.77	4.62	4.93	4.96	4.89	4.93	5.02	5.13	5.1	5.05	5.02	4.47	4.35	4.93	4.47	4.35	4.81	4.47	4.35	4.35	4.79	4.74	4.69	4.91	4.76	4.65	4.47	4.59	4.35	Ciliated	Basal, Suprabasal	SRP72
chr4-56495901-56496032	4.47	4.35	4.37	4.47	4.35	4.54	4.47	4.55	4.54	4.47	4.47	4.37	4.47	4.52	4.37	4.47	4.54	4.37	4.47	4.52	4.54	4.8	4.52	4.54	4.47	4.49	4.6	4.47	5.11	4.97	4.47	4.83	4.85	4.47	5.32	5.23	4.88	4.43	4.37	4.47	4.46	4.37	4.47	4.53	4.57	Ionocyte	Basal, Ciliated	ARL9, SRP72	SRP72
chr4-56496364-56496463	4.46	4.7	4.78	4.46	4.76	4.68	4.46	4.76	4.62	4.46	4.52	4.38	4.46	4.66	4.59	4.46	4.7	4.58	4.67	4.47	4.51	4.72	4.66	4.56	4.46	4.54	4.5	4.46	4.32	4.38	4.46	4.32	5.05	4.46	4.8	4.38	4.78	4.67	4.58	4.94	4.68	4.73	4.88	4.82	4.66			ARL9, SRP72	SRP72
chr4-56496475-56496556	4.47	4.72	4.8	4.47	4.69	4.78	4.47	4.76	4.74	4.47	4.62	4.67	4.47	4.73	4.58	4.89	4.65	4.64	4.75	4.54	4.54	4.65	4.65	4.59	4.63	4.54	4.49	4.47	4.32	4.38	4.47	4.32	5.16	4.47	4.82	4.38	4.69	4.73	4.57	5.04	4.82	4.67	4.78	4.8	4.57			ARL9, SRP72	SRP72
chr4-56505101-56505174	4.83	4.75	4.83	5	4.82	4.77	4.76	4.64	4.83	4.47	4.6	4.57	4.47	4.55	4.65	4.87	4.72	4.63	4.79	4.77	4.84	4.81	4.8	4.8	4.91	4.7	4.75	4.47	4.92	4.36	4.47	4.33	4.36	4.47	4.86	4.36	4.83	4.66	4.56	4.73	4.67	4.88	4.71	4.59	4.55			ARL9, SRP72	ARL9
chr4-56505234-56505889	6.61	6.46	6.69	6.65	6.46	6.78	6.56	6.66	6.62	6.34	6.22	5.77	6.35	6.17	6.18	6.6	6.34	5.85	6.62	6.35	6.55	6.63	6.46	6.56	6.51	6.37	6.43	5.01	6.23	5.33	6.62	6.57	5.93	6.64	6.26	6.39	6.7	6.47	6.39	6.61	6.46	6.48	6.44	6.38	6.46			ARL9, SRP72	ARL9
chr4-56505969-56506064	4.94	4.66	4.31	5.03	4.96	4.96	4.49	4.84	4.98	5.12	4.59	4.57	5.05	4.99	5.02	4.49	4.67	4.78	4.66	4.8	4.75	4.89	4.85	4.85	4.77	4.8	4.79	4.49	4.92	4.31	5.53	4.31	4.88	4.49	4.31	4.31	4.86	4.7	4.73	4.77	4.82	4.68	4.71	4.61	4.84			ARL9, SRP72	ARL9
chr4-56512277-56512482	5.07	4.88	4.92	4.86	5	4.75	4.83	4.87	4.65	4.52	5.19	5.37	5.7	5.06	5.15	5.13	5.05	5.24	4.81	4.64	4.68	4.71	4.75	4.59	4.81	4.66	4.69	4.52	4.33	5.01	4.52	4.33	4.3	4.52	4.33	4.3	4.75	4.82	4.71	4.52	4.74	4.81	4.78	4.8	5.07	Suprabasal	Ciliated	ARL9, SRP72
chr4-56530192-56530965	6.44	6.33	6.37	6.24	6.13	6.55	6.28	6.28	6.46	5.85	5.78	5.97	6.54	5.91	6.28	6.04	5.77	6.01	6.62	6.58	6.77	6.49	6.44	6.88	6.52	6.55	6.67	5.03	5.92	6.48	6.83	6	6.77	6.22	6.04	5.62	6.23	5.93	5.84	6.1	5.83	5.97	6.08	5.96	5.9	Ciliated	Suprabasal, Secretory	ARL9, THEGL	THEGL
chr4-56531022-56531133	4.98	4.99	4.95	4.92	4.99	4.92	4.78	4.92	4.74	4.98	4.84	4.91	4.52	4.59	4.94	5.03	4.83	4.94	4.94	4.98	4.91	4.93	5.05	4.83	4.89	4.92	4.72	4.52	4.87	4.29	4.52	4.92	4.29	4.52	4.82	5.01	4.95	4.77	4.76	4.75	4.73	4.65	4.79	4.86	4.86			ARL9, THEGL	THEGL
chr4-56544618-56545086	6.19	5.85	5.76	6.55	6.03	5.56	6.3	5.93	5.81	6.06	6.12	5.73	6.37	5.78	5.87	6.09	5.83	5.64	6.4	6.18	6.23	6.31	6.18	6.23	6.08	6.18	5.85	4.92	6.01	7.21	6.83	6.35	6.92	6.8	6.6	6.66	6.36	6.19	6.46	6.4	6.28	6.12	6.29	6.14	6.26			THEGL
chr4-56557114-56557264	4.45	4.66	4.38	4.45	4.33	4.38	4.45	4.33	4.38	4.45	4.33	4.38	4.9	4.7	4.38	4.45	4.5	4.77	5.04	4.9	4.93	5.12	4.87	4.89	4.89	4.78	4.64	4.45	4.33	4.38	4.45	4.96	4.38	4.45	4.33	4.38	4.66	4.75	4.91	4.76	4.81	4.91	4.62	4.73	4.72	Ciliated	Suprabasal	THEGL	THEGL
chr4-56557295-56557453	4.45	4.67	4.37	4.45	4.33	4.55	4.45	4.33	4.37	4.45	4.49	4.37	4.89	4.55	4.37	4.45	4.33	4.58	5.09	4.87	4.87	5.02	4.85	4.85	4.87	4.85	4.67	4.45	4.33	4.37	4.45	4.33	4.37	4.45	4.33	4.37	4.74	4.91	5.04	5.05	4.8	4.86	4.62	4.94	4.66	Ciliated	Suprabasal	THEGL	THEGL
chr4-56572192-56572362	4.49	4.32	4.35	4.49	4.52	4.35	4.49	4.46	4.53	4.49	4.52	4.58	4.49	4.32	4.35	4.49	4.48	4.35	4.49	4.47	4.48	4.49	4.5	4.46	4.71	4.46	4.35	4.49	5.93	5.46	5.68	5.31	5.78	5.94	5.27	4.35	4.49	4.48	4.35	4.49	4.32	4.35	4.49	4.42	4.56	Ionocyte	Basal, Ciliated	THEGL
chr4-56575962-56576132	5.02	4.85	5.16	5.04	4.31	4.73	5.15	4.88	4.76	5.22	4.89	4.64	4.52	4.92	4.82	4.52	4.95	4.73	4.84	4.8	4.69	4.69	4.76	4.85	4.74	4.79	4.76	4.52	5.08	5.22	4.52	4.31	5.2	4.52	4.81	5.24	5.2	4.83	4.8	5.1	4.98	4.74	4.86	5.04	4.53			THEGL
chr4-56612456-56612564	4.47	4.76	4.92	4.47	4.68	4.73	4.47	4.75	4.79	5.04	4.8	4.86	4.47	4.81	4.81	4.47	4.85	4.82	4.68	4.67	4.63	4.47	4.62	4.51	4.93	4.74	4.7	4.47	4.33	4.38	4.47	4.33	4.38	4.47	4.33	4.38	4.47	4.68	4.38	4.47	4.55	4.38	4.47	4.61	4.69
chr4-56612960-56613440	6.83	7.07	7.33	7.29	6.92	7.24	6.87	7	7.06	6.03	6.16	6.84	6.81	5.8	6.59	6.49	6.02	6.65	5.07	4.85	4.98	5.08	4.95	4.93	5.19	4.8	4.72	4.68	5.03	5.54	5.91	5.1	5.2	4.68	4.96	5.11	5.12	4.66	4.85	4.87	4.84	4.93	4.93	4.76	4.68	Basal, Suprabasal	Ciliated, Secretory	THEGL
chr4-56613493-56613817	6.31	6.27	6.46	6.47	6.37	6.53	5.99	6.27	6.28	4.56	5.33	5.35	5.64	5.08	5.56	5.17	5.21	5.44	4.84	4.59	4.68	4.74	4.64	4.58	4.56	4.64	4.57	4.56	4.28	4.35	4.56	4.28	4.35	4.56	4.97	5.16	4.95	4.47	4.35	4.9	4.6	4.59	4.75	4.47	4.35	Basal	Ciliated, Ionocyte, Secretory	THEGL
chr4-56619228-56619492	5.1	5.36	5.32	5.48	5.64	5.55	5	5.36	5.31	5.1	5.16	5.66	5.22	5.38	5.72	5.36	5.26	5.48	5.37	5.11	5.03	5.44	5.06	5.03	5.22	5.13	5.08	4.62	5.26	5.34	6.14	5.5	6.07	4.62	5.17	4.23	5.14	5.18	5.3	5.45	5.31	5.19	5.24	5.18	5.1
chr4-56619957-56620010	4.8	4.61	4.64	4.88	4.74	4.6	4.73	4.74	4.38	4.44	4.57	4.66	4.44	4.66	4.77	4.44	4.7	4.38	4.63	4.57	4.49	4.69	4.52	4.54	4.6	4.66	4.57	4.44	4.34	4.38	4.44	4.34	5.01	4.44	4.34	4.94	4.44	4.63	4.64	4.62	4.55	4.61	4.44	4.58	4.56
chr4-56622178-56622594	6.06	6.26	6.18	6.06	6.13	6.2	5.84	6.1	6.13	6.02	5.53	5.71	6.02	5.4	5.59	5.17	5.34	5.72	4.92	4.85	4.82	5.06	4.8	4.93	4.98	4.76	4.66	4.59	5.05	5.73	4.59	4.28	5.13	4.59	4.98	4.31	5.16	4.86	4.51	4.96	4.6	4.74	5.03	4.74	4.75	Basal, Suprabasal, Ionocyte	Ciliated, Secretory
chr4-56622616-56622802	4.91	5.16	5.1	4.5	5.17	5.27	4.83	5.11	5.07	4.5	4.68	4.89	5.23	4.84	4.98	4.5	4.86	4.76	4.98	4.8	4.71	4.78	4.78	4.69	4.86	4.75	4.73	4.5	4.35	4.33	4.5	4.35	4.8	4.5	4.35	4.33	4.74	4.63	4.61	4.71	4.65	4.63	4.5	4.65	4.76	Basal	Secretory
chr4-56628032-56628218	4.49	4.68	4.69	4.97	4.53	4.59	4.49	4.74	4.73	4.49	4.72	4.78	4.49	5.06	4.35	4.49	4.9	4.83	4.9	4.68	4.59	4.86	4.56	4.74	4.66	4.61	4.58	4.49	4.33	4.35	4.49	4.33	4.35	4.49	4.33	5.21	5.21	5.12	5.05	4.83	4.85	4.99	5.05	5.05	4.79
chr4-56628229-56628288	4.42	4.49	4.39	4.42	4.36	4.39	4.42	4.49	4.55	4.42	4.55	4.39	4.42	4.36	4.39	4.42	4.36	4.39	4.63	4.48	4.39	4.42	4.53	4.49	4.6	4.47	4.5	4.42	4.36	4.39	4.42	4.36	4.39	4.42	4.36	4.39	4.76	4.68	4.66	4.63	4.61	4.77	4.42	4.68	4.39
chr4-56628600-56628907	4.56	4.76	4.96	5.11	4.74	4.69	4.56	4.56	4.65	4.56	5.12	4.91	4.56	4.8	5.14	4.56	5.11	5.11	4.56	4.58	4.48	4.86	4.57	4.64	4.56	4.53	4.59	4.56	4.97	4.37	4.56	4.82	4.37	4.56	4.32	4.37	5.08	5.1	4.91	4.56	5.01	5.25	4.86	5.18	4.93	Suprabasal, Secretory	Ciliated
chr4-56630983-56631167	4.47	4.64	4.38	5.18	5.2	5.04	4.47	5.1	5.18	5	4.65	4.38	5.27	4.7	4.88	4.47	4.92	4.85	4.47	4.51	4.38	4.47	4.55	4.38	4.47	4.39	4.38	4.47	4.31	4.38	4.47	4.31	4.38	4.47	4.31	4.38	4.69	4.56	4.6	4.84	4.69	4.57	4.47	4.66	4.38
chr4-56631299-56631349	4.43	4.62	4.66	4.43	4.82	4.75	4.43	4.57	4.62	4.43	4.6	4.59	4.43	4.53	4.39	4.43	4.36	4.57	4.43	4.49	4.39	4.43	4.36	4.39	4.43	4.43	4.39	4.43	4.36	4.39	4.43	4.36	4.39	4.43	4.36	4.39	4.43	4.44	4.39	4.68	4.36	4.39	4.43	4.54	4.39
chr4-56633698-56633748	4.46	4.7	4.68	4.46	4.78	4.64	4.71	4.55	4.85	4.91	4.77	4.8	5.03	4.86	4.6	4.96	4.76	4.75	4.46	4.58	4.64	4.67	4.56	4.64	4.7	4.64	4.54	4.46	4.33	4.35	4.46	4.33	4.35	4.46	4.33	4.35	4.46	4.63	4.69	4.68	4.62	4.65	4.76	4.62	4.68
chr4-56637194-56637542	6.58	6.54	6.75	6.04	6.42	6.77	6.68	6.56	6.72	6.38	6.28	6.42	6.8	6.48	6.57	6.64	6.34	6.55	5.36	4.99	5.14	5.41	5.13	5.16	5.18	4.99	4.87	4.68	4.89	4.4	4.68	4.96	4.4	4.68	4.82	5.41	5.36	5.44	5.43	5.55	5.61	5.61	5.38	5.38	5.26	Basal, Suprabasal	Ciliated, Ionocyte, Secretory
chr4-56637708-56638051	5.31	5.89	6.33	5.46	5.82	6.08	5.56	5.95	5.91	5.87	5.76	5.5	5.24	5.54	5.1	5.55	5.68	5.47	5.29	5.4	5.13	5.32	5.45	5	5.22	5.28	5.06	4.63	4.38	5.87	6.18	4.38	5.06	4.63	4.84	5.1	5.9	5.92	5.8	5.88	5.83	5.44	5.49	5.86	5.56	Basal, Secretory	Ciliated	HOPX
chr4-56638200-56638257	4.86	4.77	4.85	4.94	4.61	4.71	4.78	4.76	4.91	4.48	4.84	4.67	4.48	4.76	4.79	4.48	4.79	4.76	4.48	4.55	4.57	4.48	4.63	4.46	4.48	4.55	4.56	4.48	4.34	4.35	4.48	4.34	4.35	4.48	4.34	4.35	4.98	4.83	4.77	4.67	4.71	4.67	4.48	4.69	4.76
chr4-56641478-56641782	6.26	6.23	6.22	6.56	6.14	6.46	5.88	6.05	6.22	5.99	5.72	5.81	6.44	5.76	5.91	5.78	5.65	5.86	5	4.83	4.93	5.11	4.92	4.93	5.04	4.83	4.87	4.63	4.95	4.35	4.63	4.77	4.35	4.63	4.15	4.35	5.4	5.43	5.25	5.1	5.43	5.1	5.01	5.29	5.02	Basal, Suprabasal	Ciliated, Ionocyte	HOPX
chr4-56641907-56641995	5.26	5.27	5.17	4.91	5.19	5.25	5.26	5.17	5.14	4.48	4.88	4.8	5.11	4.92	4.95	5.15	5.08	5.1	4.8	4.65	4.39	4.72	4.65	4.61	4.48	4.63	4.39	4.48	4.29	4.39	4.48	4.88	4.39	4.48	4.29	4.39	4.89	4.96	4.61	4.79	4.74	4.83	4.48	4.8	4.7	Basal	Ciliated	HOPX
chr4-56642031-56642082	4.85	4.9	4.73	4.8	4.94	4.99	4.99	5.02	4.91	4.47	4.82	4.69	4.47	4.66	4.86	4.47	4.85	4.98	4.47	4.5	4.55	4.47	4.53	4.55	4.47	4.54	4.49	4.47	4.34	4.36	4.47	4.34	4.36	4.47	4.34	4.36	4.78	4.74	4.58	4.74	4.64	4.63	4.47	4.67	4.57	Basal	Ciliated	HOPX
chr4-56653641-56653753	4.48	4.75	4.82	4.83	4.66	4.75	4.48	4.57	4.66	4.48	4.84	4.74	4.48	4.65	4.66	4.93	4.79	4.71	4.48	4.62	4.53	4.48	4.53	4.67	4.73	4.66	4.47	4.48	4.35	4.35	4.48	4.35	4.35	4.48	4.35	4.35	4.48	4.87	4.87	4.77	4.67	4.54	4.87	4.89	4.64			HOPX, AC108215.1
chr4-56654481-56654576	4.92	4.48	4.89	4.75	4.56	4.78	4.83	4.77	4.82	4.48	4.48	4.7	4.48	4.8	4.59	5.08	4.58	4.58	4.48	4.54	4.66	4.69	4.59	4.73	4.61	4.66	4.58	4.48	5.24	5.93	5.89	4.31	4.36	5.39	5.33	4.36	4.84	4.57	4.58	4.63	4.53	4.36	4.63	4.54	4.58	Ionocyte	Ciliated	HOPX, AC108215.1	HOPX
chr4-56655262-56655390	4.89	5	5.13	5.03	5.19	5.25	4.83	5.24	5.36	4.59	4.98	5.1	5.12	5.11	4.75	4.92	4.97	5.04	4.86	4.95	4.84	4.73	4.88	4.82	4.93	4.96	4.86	4.59	4.28	4.07	4.59	4.28	4.77	4.59	5.06	4.95	5.05	4.91	4.94	4.98	5.02	4.58	4.91	4.95	4.82			HOPX, AC108215.1	HOPX
chr4-56655460-56656168	5.79	5.82	6.02	5.65	6.07	6.22	5.43	5.88	5.91	5.85	5.67	5.62	5.91	5.69	5.51	6.02	5.76	5.73	5.48	5.41	5.32	5.69	5.46	5.18	5.44	5.5	5.12	4.73	5.49	4.94	4.73	5.37	6.01	4.73	5.31	5.8	5.89	5.71	5	5.94	5.72	5.36	5.78	5.71	5.49			HOPX, AC108215.1	HOPX
chr4-56656429-56656595	4.55	5.12	5.45	5.15	5.18	5.24	5.19	5.23	5.11	5.35	4.98	4.95	4.55	5.11	4.97	5	5.13	5.26	5.17	5.06	4.87	5.05	4.99	4.96	5.15	4.99	4.73	4.55	4.37	5.82	4.55	4.37	5.03	4.55	4.37	4.95	5.32	5.02	4.81	5.18	5.03	4.89	5.09	5	5.13			HOPX, AC108215.1	HOPX
chr4-56657210-56657439	5.61	5.7	5.75	5.47	5.66	5.6	5.69	5.5	5.37	5.66	5.4	5.57	5.7	5.07	5.6	5.56	5.25	5.4	4.76	4.58	4.52	4.67	4.49	4.69	4.51	4.61	4.51	4.51	4.32	4.33	4.51	4.32	4.33	4.51	4.32	4.33	4.86	4.77	4.64	4.51	4.32	4.83	4.68	4.79	4.7	Basal, Suprabasal	Ciliated, Ionocyte, Secretory	HOPX, AC108215.1	HOPX
chr4-56666073-56666343	4.58	4.99	5.07	4.96	4.91	4.99	4.58	4.87	4.97	4.58	5.25	5.17	4.58	4.92	5.19	4.58	4.97	4.87	4.9	4.77	4.71	4.58	4.68	4.53	4.96	4.66	4.67	4.58	5.01	4.35	4.58	4.34	4.78	4.58	5.2	4.89	4.94	4.82	4.79	4.8	4.84	4.79	4.58	4.73	4.65			HOPX, AC108215.1	AC108215.1
chr4-56666443-56666503	4.47	4.62	4.74	4.47	4.52	4.69	4.47	4.58	4.63	4.47	4.67	4.89	4.47	4.58	4.6	4.47	4.57	4.58	4.47	4.49	4.38	4.47	4.48	4.48	4.47	4.42	4.55	4.47	4.95	4.38	4.47	5	4.38	4.47	4.36	4.38	4.47	4.56	4.38	4.72	4.53	4.56	4.47	4.48	4.59			HOPX, AC108215.1	AC108215.1
chr4-56667451-56667548	4.46	4.34	4.37	4.46	4.34	4.37	4.46	4.34	4.37	4.46	4.71	4.37	4.46	4.78	4.63	4.46	4.34	4.54	4.64	4.77	4.68	4.78	4.7	4.69	4.75	4.79	4.66	4.46	4.34	4.91	5.59	4.34	4.37	4.46	4.34	4.37	4.46	4.55	4.37	4.46	4.58	4.37	4.46	4.54	4.37			HOPX, AC108215.1	AC108215.1
chr4-56668376-56668538	4.49	4.87	4.67	4.49	4.9	4.83	4.87	4.71	4.79	4.49	4.93	4.85	4.49	4.85	4.83	5.13	4.82	4.35	4.74	5.04	4.84	5.04	5.02	4.96	5.05	4.92	4.96	4.49	4.29	5.33	5.59	4.29	4.35	4.49	4.29	4.35	4.97	4.92	4.35	4.87	4.82	4.99	4.81	4.88	4.74			HOPX, AC108215.1
chr4-56670041-56670254	4.5	4.58	4.52	4.5	4.55	4.49	4.5	4.62	4.49	4.5	4.62	4.53	4.5	4.36	4.53	4.5	4.36	4.59	5.25	4.9	4.84	5.24	4.93	4.96	5.12	4.85	4.94	4.5	4.36	4.32	4.5	4.36	5.13	4.5	4.36	4.32	4.5	4.59	4.66	4.71	4.79	4.5	4.5	4.5	4.51	Ciliated	Basal	HOPX, AC108215.1
chr4-56671986-56672087	4.82	4.93	4.77	4.77	4.96	4.87	5.04	4.82	4.72	4.45	5.06	4.81	4.92	4.75	4.87	5.03	4.8	4.93	4.45	4.48	4.51	4.63	4.42	4.49	4.45	4.49	4.56	4.45	4.34	4.37	4.45	4.34	4.37	4.45	4.34	4.37	4.45	4.59	4.61	4.64	4.51	4.37	4.45	4.58	4.37	Basal, Suprabasal	Ciliated	HOPX, AC108215.1
chr4-56672101-56672203	4.79	4.84	4.86	4.45	4.78	4.74	4.92	4.96	4.74	5.13	4.91	4.64	4.45	4.81	4.74	4.99	4.68	4.91	4.45	4.46	4.52	4.45	4.46	4.49	4.45	4.33	4.37	4.45	4.33	4.37	4.45	4.33	4.37	4.45	4.33	4.37	4.45	4.52	4.37	4.62	4.51	4.37	4.45	4.48	4.37	Basal, Suprabasal	Ciliated	HOPX, AC108215.1
chr4-56681089-56681147	4.98	4.85	4.98	4.79	5.1	4.89	4.88	4.8	4.83	4.98	4.87	4.86	4.93	4.67	4.85	4.48	4.91	4.71	4.85	4.77	4.74	4.77	4.71	4.69	4.86	4.71	4.68	4.48	4.88	4.36	4.48	4.92	5.07	4.48	4.31	4.36	4.84	4.81	4.87	4.88	4.78	4.68	4.78	4.85	4.82			HOPX	HOPX
chr4-56681196-56681575	6.96	6.67	7.01	6.97	6.67	7.13	6.92	6.68	6.83	6.61	6.82	6.82	6.81	6.76	6.71	6.72	6.66	6.6	6.61	6.19	5.84	6.38	6.09	5.82	6.32	6.13	5.77	4.9	6.61	5.1	5.98	5.77	6.5	6.22	6.11	5.75	6.85	6.65	6.97	6.72	6.62	6.61	6.61	6.5	6.43			HOPX	HOPX
chr4-56681611-56681833	5.87	5.74	5.65	5.55	5.6	5.9	5.89	5.51	5.75	5.74	5.82	5.82	5.8	5.58	5.87	5.6	5.47	5.57	5.69	5.41	5.11	5.49	5.38	5.27	5.36	5.31	5.2	4.67	5.4	4.29	4.67	5.02	5.01	4.67	4.88	4.29	5.87	5.75	5.84	5.71	5.62	5.66	5.71	5.5	5.4			HOPX	HOPX
chr4-56681968-56682018	4.46	4.62	4.56	4.46	4.63	4.66	4.46	4.48	4.7	4.46	4.63	4.74	4.46	4.74	4.83	4.88	4.62	4.64	4.66	4.65	4.66	4.64	4.62	4.61	4.46	4.67	4.37	4.46	4.34	4.37	4.46	4.34	4.37	4.46	4.34	4.37	4.68	4.82	4.76	4.65	4.75	4.62	4.46	4.68	4.7
chr4-56682247-56682396	5.06	5.15	4.9	5.17	5.46	5.33	5.5	5.22	5.29	4.54	5.09	4.91	5.65	5.31	5.26	4.95	5.17	5.27	5.08	4.94	4.94	5.27	5.05	5.1	5.21	5.09	5.23	4.54	4.33	4.26	4.54	4.33	4.26	4.54	4.33	5.24	5.02	5.11	4.95	5.23	5.22	5.01	5.07	5.16	4.76			HOPX	HOPX
chr4-56684514-56684598	4.81	4.99	5.13	5.14	5.06	5.11	5.2	5.05	5	4.45	4.76	4.68	4.91	4.63	4.74	4.45	4.57	4.65	4.64	4.5	4.49	4.7	4.5	4.51	4.45	4.48	4.58	4.45	4.34	4.37	4.45	4.34	4.37	4.45	4.34	4.37	4.45	4.48	4.37	4.45	4.53	4.55	4.45	4.45	4.37	Basal	Ciliated, Secretory	HOPX
chr4-56685320-56685377	4.81	4.62	4.37	4.44	4.35	4.55	4.44	4.59	4.37	4.44	4.69	4.69	4.44	4.35	4.69	4.44	4.62	4.37	4.71	4.81	4.8	4.87	4.76	4.82	4.8	4.68	4.7	4.44	4.35	4.37	4.44	4.35	4.37	4.44	4.35	4.37	4.66	4.69	4.67	4.44	4.63	4.56	4.44	4.53	4.37
chr4-56685451-56685797	5.73	5.54	5.43	5.8	5.48	5.66	5.56	5.18	5.71	5.78	5.88	5.86	5.66	5.7	5.75	5.38	5.71	5.93	6.25	6.15	6.32	6.44	6.13	6.19	6.2	5.92	5.96	4.63	5.05	5.17	6.17	5.11	4.99	4.63	5.49	4.26	5.51	5.53	5.65	5.46	5.45	5.37	5.2	5.33	5.36	Ciliated	Basal, Ionocyte, Secretory	HOPX
chr4-56692725-56692849	5.08	4.91	4.74	4.5	4.96	4.4	4.96	4.88	4.82	4.5	4.99	4.66	4.5	5.08	4.66	4.96	5	4.4	4.5	4.57	4.66	4.78	4.62	4.52	4.5	4.63	4.4	4.5	4.75	4.4	4.5	4.97	4.4	4.5	4.33	4.4	4.74	4.89	4.83	4.71	4.91	4.89	4.84	4.89	4.82
chr4-56692973-56693066	4.49	4.84	4.67	4.49	4.74	4.41	4.49	4.78	4.72	4.49	4.84	4.69	4.49	4.84	4.68	4.97	4.89	4.41	4.49	4.56	4.63	4.69	4.54	4.54	4.49	4.58	4.41	4.49	4.74	4.41	4.49	4.36	4.41	4.49	4.7	4.41	4.49	4.74	4.41	4.49	4.67	4.73	4.7	4.8	4.66
chr4-56696145-56696338	4.54	5.12	5.15	5.25	5.26	5.25	5.05	5.05	5.24	5.69	5.61	5.19	5.35	5.49	5.06	5.54	5.45	5.28	4.93	4.77	4.85	4.85	4.73	4.66	4.96	4.84	4.89	4.54	5.26	4.36	4.54	5.2	4.36	4.54	4.28	4.36	5.45	5.44	5.4	5.3	5.36	5.24	5.16	5.38	5.23	Suprabasal, Secretory	Ciliated
chr4-56696344-56696413	4.46	4.7	4.6	4.46	4.69	4.36	4.46	4.47	4.65	4.92	4.71	4.73	4.87	4.61	4.62	4.46	4.69	4.6	4.46	4.53	4.51	4.46	4.53	4.48	4.46	4.57	4.56	4.46	4.32	4.36	4.46	4.32	4.36	4.46	4.32	4.36	4.93	4.86	4.91	4.63	4.7	4.85	4.62	4.71	4.7
chr4-56697511-56697670	5.1	4.53	4.37	4.45	4.34	4.62	4.45	4.48	4.37	4.45	4.34	4.76	4.45	4.61	4.68	4.45	4.56	4.57	4.84	4.71	4.66	4.71	4.68	4.61	4.45	4.8	4.58	4.45	4.34	4.37	4.45	4.34	4.37	4.45	4.34	4.37	4.67	4.88	4.74	4.78	4.95	5.11	4.89	4.93	4.88
chr4-56698436-56698689	5.11	5.1	4.39	4.88	5.11	4.62	5.19	5.21	4.71	4.51	5.14	5.02	4.51	4.95	4.39	4.99	5.01	4.39	4.82	4.75	4.79	4.51	4.65	4.79	4.77	4.69	4.61	4.51	4.34	5.18	4.51	4.34	4.39	4.51	4.34	4.39	4.86	4.94	4.77	4.81	4.93	4.91	4.51	4.87	4.39
chr4-56703988-56704106	5.03	4.9	4.74	4.49	4.73	4.73	4.92	4.81	4.73	4.49	4.75	4.99	4.98	4.77	4.9	4.49	4.82	4.62	4.77	4.65	4.62	4.67	4.74	4.59	4.66	4.7	4.58	4.49	4.34	4.95	4.49	4.34	4.34	4.49	4.34	4.34	4.81	4.85	4.8	5	4.95	4.65	4.75	4.91	4.79			RPL17P20
chr4-56704164-56704408	5.42	5.48	5.7	5.82	5.7	5.77	5.65	5.6	5.7	5.68	5.3	5.54	5.64	5.32	5.45	5.52	5.21	5.24	4.97	4.89	4.78	5.13	5.06	5.03	5.17	4.97	4.74	4.53	5.1	4.98	5.65	4.31	4.32	4.53	4.31	4.32	5.16	5.22	5.08	5.34	5.29	5.36	5.26	5.17	5	Basal, Suprabasal	Ciliated	RPL17P20
chr4-56723391-56723505	4.87	4.79	4.83	4.81	4.91	4.95	4.79	4.94	4.94	4.47	4.8	4.72	4.47	4.62	4.96	4.47	4.72	4.69	4.68	4.59	4.63	4.47	4.49	4.51	4.47	4.59	4.48	4.47	4.34	4.38	4.47	4.34	4.38	4.47	4.34	4.38	4.87	4.8	4.64	4.82	4.76	4.66	4.9	4.64	4.38
chr4-56723800-56724170	4.55	5.35	5.39	5.7	5.69	5.53	5.7	5.58	5.46	5.28	5.1	5.42	4.55	5.28	5.58	5.26	5.24	5.34	4.82	4.58	4.33	4.79	4.64	4.63	4.77	4.57	4.66	4.55	4.29	4.33	4.55	4.29	4.33	4.55	4.99	4.33	4.76	4.97	4.94	5.23	4.81	5	4.94	4.84	4.92	Basal, Suprabasal, Secretory	Ciliated
chr4-56728572-56728870	5.44	5.32	5.03	5.14	5.32	5.37	5.17	5.29	5.34	5.6	5.22	5.05	4.58	5.25	4.93	5.7	5.24	5.29	5.28	5.03	5.05	5.27	5.03	5.12	5.15	4.89	5.11	4.58	4.99	4.3	4.58	5.63	4.89	4.58	5.2	5.05	5.48	5.14	4.8	5.17	5.1	5.15	5.19	5.12	5.17
chr4-56732002-56732085	4.46	4.58	4.66	4.89	4.54	4.35	4.46	4.58	4.91	4.46	4.71	4.76	4.46	4.33	4.35	4.46	4.76	4.72	4.46	4.54	4.65	4.63	4.64	4.57	4.62	4.65	4.71	4.46	5.1	4.35	4.46	4.33	4.35	4.46	4.33	4.35	4.67	4.59	4.67	4.64	4.63	4.74	4.63	4.64	4.66
chr4-56733464-56733527	4.44	4.36	4.6	4.44	4.64	4.39	4.44	4.48	4.39	4.44	4.56	4.39	4.44	4.64	4.39	4.44	4.62	4.59	4.69	4.5	4.57	4.44	4.57	4.54	4.44	4.51	4.39	4.44	4.36	4.39	4.44	4.36	4.39	4.44	4.36	4.39	4.44	4.68	4.6	4.44	4.47	4.39	4.44	4.53	4.39
chr4-56737775-56737993	5.69	5.42	5.55	5.95	5.61	5.5	5.67	5.3	5.43	5.6	5.31	5.51	5.4	5.05	5.33	5.77	5.52	5.49	5.04	4.72	4.92	4.91	4.79	4.84	4.9	4.72	4.65	4.54	4.28	4.32	4.54	4.28	4.32	4.54	4.28	4.32	4.74	4.69	4.65	4.54	4.77	4.9	4.83	4.67	4.32	Basal, Suprabasal	Ciliated, Secretory
chr4-56738330-56738401	4.46	4.69	4.56	4.46	4.61	4.7	4.46	4.57	4.69	4.46	4.53	4.38	4.46	4.9	4.85	4.46	4.84	4.74	4.46	4.49	4.49	4.75	4.56	4.51	4.73	4.56	4.66	4.46	4.35	4.38	4.46	4.35	4.38	4.46	4.35	4.38	4.46	4.52	4.56	4.77	4.62	4.74	4.82	4.59	4.38
chr4-56742249-56742362	4.78	4.84	4.34	4.47	4.52	4.68	4.72	4.57	4.58	5.09	4.83	4.64	4.47	4.78	4.63	4.47	4.76	4.88	4.75	4.65	4.51	4.62	4.65	4.74	4.47	4.64	4.57	4.47	4.3	4.34	4.47	4.3	4.34	4.47	4.3	4.34	4.91	4.83	4.74	4.47	4.86	4.69	4.86	4.9	4.81
chr4-56742453-56742878	5.3	5.23	5.1	5.46	5.1	4.95	5.01	5.1	4.81	5.71	5.44	4.69	5.59	5.65	5.21	5.47	5.21	5.18	5.35	5.17	4.94	5.21	5.02	5.21	5.15	4.99	5.06	4.52	4.3	4.35	4.52	5.11	4.35	4.52	4.3	4.35	5.81	5.64	5.84	5.66	5.68	5.68	5.74	5.62	5.65	Secretory	Ciliated, Ionocyte
chr4-56742885-56742998	4.47	4.62	4.78	4.47	4.6	4.37	4.47	4.56	4.37	4.47	4.63	4.37	4.47	4.88	4.73	4.47	4.47	4.37	4.77	4.7	4.58	4.79	4.6	4.77	4.61	4.63	4.51	4.47	4.31	4.37	4.47	5.14	4.37	4.47	4.31	4.37	4.81	4.88	4.71	4.71	4.68	4.89	4.47	4.74	4.78
chr4-56743620-56743934	4.8	4.6	4.65	4.48	4.31	4.35	4.48	4.6	4.35	4.48	4.8	4.67	4.48	4.73	4.57	4.48	4.78	4.35	4.95	4.87	5.2	4.79	4.93	5.13	4.79	5.02	4.91	4.48	4.31	4.99	5.93	4.31	4.35	4.48	4.31	4.35	4.94	4.81	4.56	4.88	4.69	4.62	4.83	4.83	4.86
chr4-56752913-56752963	4.46	4.66	4.81	4.46	4.53	4.56	4.46	4.61	4.64	4.96	4.61	4.91	4.46	4.77	4.7	4.86	4.87	4.37	4.64	4.51	4.5	4.46	4.59	4.62	4.61	4.54	4.5	4.46	4.86	4.37	4.46	4.33	4.37	4.46	4.33	4.37	4.67	4.69	4.82	4.64	4.79	4.65	4.63	4.65	4.59
chr4-56753092-56753295	5.08	4.91	5.08	5.31	5.13	4.8	4.61	4.89	5.2	5.64	5.5	5.56	5.03	5.25	5.36	5.43	5.51	5.01	5.1	5.02	4.97	5.03	5.07	5.05	4.86	4.95	4.62	4.61	5.23	5.85	6.41	5.47	5.43	4.61	4.75	5.21	5.54	5.44	5.63	5.37	5.3	5.48	5.38	5.49	5.2	Suprabasal, Secretory	Basal, Ciliated	AC022483.1
chr4-56757281-56757402	5.19	5.23	5.14	5.11	5.36	5.34	5.13	5.25	4.97	4.57	4.9	4.76	5.6	4.97	5.1	4.57	4.93	5.07	4.8	4.71	4.6	4.78	4.58	4.58	4.57	4.6	4.61	4.57	4.87	5.46	6.27	4.24	5.6	4.57	5.21	5.26	5.02	4.98	4.72	4.88	5.07	4.72	4.91	4.84	4.82	Basal	Ciliated	AC022483.1
chr4-56757447-56757722	5.62	5.32	5.52	5.19	5.51	5.56	5.35	5.3	5.2	5.36	5.23	5.42	5.42	5.21	5.16	4.69	5.32	5.36	5.22	5.11	4.86	5.24	5.02	5.05	5.13	5.01	5.03	4.69	6.17	6.77	7.23	6.74	6.4	6.52	6.47	6.29	5.72	5.51	5.29	5.46	5.54	5.55	5.33	5.41	5.27	Ionocyte	Suprabasal, Ciliated	AC022483.1
chr4-56757817-56758489	6.55	6.38	6.75	6.67	6.26	6.81	6.59	6.2	6.54	6.85	6.51	6.23	6.57	6.45	6.43	6.59	6.51	6.16	6.48	5.94	5.73	6.33	6.14	6.09	6.34	6.03	5.61	4.94	6.03	6.91	6.01	6.84	5.74	6.51	6.35	5.32	7.26	7.19	7.13	6.57	7.1	7.15	6.83	6.93	6.81	Secretory	Ciliated	AC022483.1
chr4-56764868-56765172	5.19	5.09	4.91	5.47	5.04	5.26	5.14	5.1	4.93	5.56	5.16	5.53	5.02	5.16	5.19	4.97	4.98	5.13	5.15	4.96	4.94	5.39	4.95	5.11	5.03	4.91	4.93	4.58	4.99	4.35	4.58	5.06	4.35	4.58	4.92	4.35	5.59	5.78	5.76	5.51	5.65	5.92	5.43	5.53	5.65	Suprabasal, Secretory	Basal, Ciliated	AC022483.1
chr4-56768391-56768602	4.53	4.89	4.9	5.59	5.35	5.39	5.31	5.23	5.21	5.51	5.1	4.91	5.82	5.5	5.76	5.73	5.46	5.29	5.13	4.8	4.9	5.19	5.02	5.1	4.9	4.92	4.77	4.53	4.3	4.34	4.53	4.3	4.34	5.94	4.3	4.34	4.99	5.27	5.09	5.45	5.44	5.8	5.39	5.35	5.28		Basal	AC022483.1
chr4-56768748-56769155	5.61	5.68	5.38	5.54	5.42	5.58	5.61	5.45	5.38	6	5.8	5.96	6.01	5.64	5.98	5.64	5.53	5.88	5.22	5.15	5.21	5.81	5.43	5.69	5.17	5.26	5.23	4.63	5.07	4.84	4.63	4.33	4.92	4.63	5	5.44	5.84	6.02	6.46	6.14	6.01	6.29	5.92	5.82	5.91	Suprabasal, Secretory	Ciliated, Ionocyte	AC022483.1
chr4-56771519-56771585	4.39	4.66	4.72	4.39	4.68	4.72	4.39	4.74	4.85	4.39	4.53	4.6	4.39	4.39	4.39	4.39	4.66	4.39	4.39	4.5	4.51	4.39	4.39	4.39	4.39	4.47	4.39	4.39	4.93	5.2	4.39	5.21	5.04	4.39	5.08	5.54	4.39	4.48	4.58	4.39	4.52	4.56	4.39	4.5	4.39	Ionocyte	Ciliated
chr4-56777006-56777211	4.49	5.13	5.38	4.87	4.93	5.08	4.85	4.92	4.97	4.49	4.66	4.95	4.49	4.74	4.8	5.19	4.56	4.7	4.49	4.5	4.49	4.49	4.54	4.47	4.68	4.44	4.39	4.49	4.32	4.39	4.49	4.32	4.39	4.49	4.32	4.39	4.49	4.73	4.81	4.49	4.32	4.7	4.49	4.72	4.39	Basal	Ciliated
chr4-56786958-56787178	5.6	5.17	4.97	5.49	5.29	5.12	4.91	5.2	4.88	4.54	4.74	4.99	4.95	4.92	4.84	4.9	4.85	4.75	4.78	4.58	4.55	4.69	4.55	4.61	4.68	4.61	4.63	4.54	4.26	4.32	4.54	5.37	5.69	5.86	4.81	5.27	5.04	4.97	4.32	4.77	5.07	4.8	4.54	4.83	4.89	Basal	Ciliated	RN7SL492P
chr4-56787192-56787309	5.23	4.57	4.67	5.01	4.58	5.03	4.83	4.67	4.91	4.48	4.58	4.69	4.48	4.67	4.59	4.48	4.47	4.37	4.48	4.48	4.59	4.48	4.6	4.63	4.48	4.49	4.49	4.48	4.98	5.01	4.48	5.42	5.38	4.48	4.34	4.37	4.84	4.53	4.37	4.48	4.58	4.37	4.78	4.66	4.58	Ionocyte	Ciliated	RN7SL492P
chr4-56799830-56799931	5.07	4.93	4.73	5.07	4.94	4.89	4.78	4.75	4.68	4.97	5.02	4.77	4.52	4.84	4.76	4.52	4.97	4.79	4.69	4.88	4.78	4.86	4.88	4.97	4.76	4.94	4.78	4.52	4.86	4.36	5.58	4.91	4.36	5.45	4.8	4.36	4.9	4.9	4.85	5.03	4.87	4.83	4.74	4.91	4.97			RN7SL492P, RN7SL357P, SPINK2
chr4-56799938-56800163	5.37	5.18	5.21	5.26	5.41	5.31	5.27	5.26	5.32	5.29	5.27	5.14	5.03	5.12	5.29	5.14	5.39	5.14	5.34	5.2	5.14	5.29	5.26	5.23	5.09	5.37	5.14	4.57	5.64	4.22	4.57	4.88	5.55	5.63	5.12	4.93	5.5	5.33	5.14	5.43	5.43	5.27	5.28	5.44	5.3			RN7SL492P, RN7SL357P, SPINK2
chr4-56800200-56800440	6.07	5.9	5.91	6.22	5.97	5.73	6.03	5.91	6.05	6.3	5.92	5.82	6.09	5.88	5.83	6.08	5.89	6.04	6.13	5.94	5.97	6.09	5.95	5.8	5.98	5.92	5.85	4.71	6.42	4.87	5.85	6.25	5.97	6.09	5.98	5.58	5.97	5.97	5.87	5.96	6.09	6.08	5.96	6.04	5.9			RN7SL492P, RN7SL357P, SPINK2, AC022483.3
chr4-56803599-56803779	5.06	4.94	4.99	5.09	5.08	5.3	5.19	5.01	5.16	4.55	4.8	4.82	4.55	4.82	4.55	4.55	4.6	5.01	4.93	4.73	4.71	4.79	4.74	4.82	4.9	4.8	4.6	4.55	5.23	4.34	4.55	5.31	5.01	4.55	4.99	5.37	4.92	4.85	4.94	5.29	4.93	4.97	5.1	4.93	4.99			RN7SL492P, RN7SL357P, SPINK2, AC022483.3
chr4-56804521-56804911	6.07	6.08	6.19	6.34	6.28	6.55	5.79	5.83	6.19	5.57	5.12	5.25	4.55	5.13	5.25	5.13	4.99	5.29	4.74	4.43	4.48	4.79	4.5	4.65	4.55	4.64	4.52	4.55	4.27	4.36	4.55	4.27	4.36	4.55	5.15	4.36	4.55	4.63	4.64	4.73	4.4	4.66	4.72	4.67	4.69	Basal	Ciliated, Ionocyte, Secretory	RN7SL492P, RN7SL357P, SPINK2, AC022483.3	RN7SL357P
chr4-56810734-56810825	4.46	4.65	4.38	4.46	4.33	4.38	4.46	4.57	4.53	4.46	4.33	4.38	4.46	4.57	4.38	4.46	4.33	4.62	4.65	4.51	4.38	4.46	4.33	4.47	4.74	4.47	4.38	4.46	5.22	5.26	4.46	4.33	4.96	5.56	4.9	5.4	4.46	4.58	4.55	4.46	4.48	4.53	4.64	4.66	4.38	Ionocyte	Ciliated	RN7SL357P, SPINK2, AC022483.3, AC022483.2	AC022483.3, SPINK2
chr4-56810850-56811038	4.52	4.51	4.33	4.52	4.31	4.33	4.52	4.51	4.51	4.52	4.56	4.64	4.52	4.31	4.64	4.52	4.47	4.53	4.95	4.61	4.51	4.52	4.54	4.6	4.84	4.71	4.76	4.52	4.85	5.55	4.52	5.13	5.69	6.3	6.28	5.7	4.52	4.71	4.63	4.52	4.68	4.7	4.87	4.5	4.68	Ionocyte	Basal, Suprabasal	RN7SL357P, SPINK2, AC022483.3, AC022483.2	AC022483.3, SPINK2
chr4-56818267-56818399	5.39	5.07	5.06	4.5	5.05	5	5.11	4.78	4.99	5.18	4.87	4.88	4.5	4.84	5	4.5	4.76	4.99	4.68	4.6	4.54	4.5	4.64	4.54	4.5	4.45	4.64	4.5	4.85	4.36	4.5	4.28	4.36	4.5	4.28	4.36	4.78	4.73	4.67	4.5	4.59	4.36	4.5	4.56	4.57	Basal	Ciliated	SPINK2, AC022483.3, AC022483.2	AC022483.2
chr4-56821368-56821858	6.4	6.2	6.44	5.99	6.15	6.13	6.4	6.26	6.25	6.3	5.91	6.26	6.26	6.13	6.15	6.25	5.97	5.95	6.22	5.87	5.75	5.92	5.92	5.85	6.1	6.04	5.63	4.86	5.7	6.65	6.27	6.55	6.28	4.86	6.4	6.36	6.2	6.12	6.06	5.95	6.04	5.82	6.11	6.11	5.89			SPINK2, AC022483.2	SPINK2
chr4-56830879-56830997	4.92	4.65	4.37	4.74	4.69	4.77	4.46	4.77	4.86	4.92	4.69	4.73	5.04	5.05	4.92	5.09	4.8	4.88	4.46	4.55	4.72	4.61	4.58	4.68	4.46	4.54	4.51	4.46	4.32	4.37	4.46	4.32	4.37	4.46	4.32	4.37	4.46	4.75	4.37	4.62	4.63	4.58	4.46	4.68	4.37			SPINK2
chr4-56836576-56836644	4.93	4.71	4.38	4.45	4.81	4.68	4.45	4.67	4.75	4.45	4.7	4.38	4.88	4.52	4.64	4.83	4.86	4.73	4.75	4.69	4.6	4.77	4.71	4.69	4.66	4.77	4.67	4.45	4.33	4.38	4.45	4.33	4.38	4.45	4.33	4.38	4.65	4.66	4.38	4.45	4.69	4.69	4.61	4.54	4.38
chr4-56836760-56836901	5.47	5.01	5.35	5.49	5.25	4.96	5.24	5.23	5.27	4.56	5.11	5.11	5.18	5.03	5.06	4.95	5.23	4.94	5.13	5.17	5	5.03	5.19	5.08	4.96	5.3	4.94	4.56	4.98	4.39	4.56	4.8	4.39	4.56	4.91	4.39	5.17	5.1	4.87	5.14	5.21	5.18	5	5.13	5.14
chr4-56837019-56837084	4.47	4.7	4.38	4.77	4.58	4.38	4.47	4.66	4.75	4.47	4.54	4.76	4.47	4.73	4.64	4.47	4.61	4.62	4.83	4.65	4.64	4.63	4.68	4.66	4.47	4.66	4.67	4.47	5.03	4.38	4.47	4.86	4.38	4.47	4.3	4.38	4.47	4.67	4.38	4.47	4.71	4.6	4.47	4.61	4.38
chr4-56841330-56841464	4.93	4.83	4.63	4.87	4.61	4.53	4.85	4.56	4.64	5.11	4.79	4.8	4.5	4.76	4.57	4.5	4.93	4.76	5	4.65	4.64	5	4.68	4.53	4.69	4.61	4.68	4.5	4.86	5.27	4.5	5.81	5.7	4.5	4.32	5.52	4.5	4.69	4.77	4.88	4.82	4.54	4.5	4.8	4.62
chr4-56843353-56843904	6.11	5.65	4.68	5.68	5.31	5.08	5.18	5.35	5.17	5.73	5.56	5	5.92	5.41	5.03	4.68	5.45	5.19	5.88	6.01	5.87	5.93	5.91	5.78	5.78	5.85	5.9	7.01	4.88	5.41	4.68	5.77	4.32	5.93	5.32	5.42	5.81	5.85	5.44	5.84	5.59	5.53	5.74	5.82	5.73
chr4-56863694-56863744	4.43	4.68	4.4	4.79	4.63	4.77	4.43	4.59	4.61	4.43	4.75	4.4	4.43	4.62	4.58	4.43	4.5	4.78	4.43	4.54	4.4	4.63	4.43	4.52	4.68	4.42	4.4	4.43	4.34	4.4	4.43	4.34	4.4	4.43	4.34	4.4	4.43	4.53	4.4	4.64	4.47	4.71	4.63	4.56	4.4
chr4-56863785-56864120	4.55	5.27	5.33	5.34	5.29	5.5	5.54	5.24	5.43	5.6	5.4	5.15	5.6	5.33	5.41	4.98	5.2	5.36	4.75	4.68	4.64	4.55	4.6	4.65	4.55	4.59	4.59	4.55	4.3	4.31	4.55	4.3	4.31	4.55	4.3	4.97	4.87	5.01	4.75	4.74	5.04	4.95	5.03	4.86	4.61	Basal, Suprabasal	Ciliated
chr4-56871478-56871650	4.48	4.74	4.71	4.48	4.61	4.54	4.78	4.31	4.66	4.48	4.76	4.38	5.14	4.67	4.58	4.48	4.68	4.7	5.14	5	5.32	5.4	4.98	5.15	5.15	4.95	5.23	4.48	4.31	5.37	4.48	5.51	4.38	4.48	4.31	4.38	4.79	4.71	4.71	4.9	4.67	4.76	4.73	4.61	4.38	Ciliated	Basal, Suprabasal
chr4-56874150-56874215	4.49	4.63	4.78	4.81	4.38	4.79	4.49	4.6	4.46	4.49	4.83	4.76	4.49	4.56	4.61	4.9	4.52	4.58	4.68	4.66	4.78	4.67	4.65	4.77	4.65	4.59	4.56	4.49	4.38	4.25	4.49	4.92	5.06	5.55	4.38	4.25	4.92	4.64	4.84	4.86	4.69	4.72	4.74	4.62	4.72
chr4-56874237-56874652	5.55	5.5	5.47	5.74	5.65	5.51	5.71	5.21	5.27	5.73	5.74	5.63	5.95	5.76	5.79	6.15	5.7	5.67	6.03	5.55	5.92	5.97	5.47	5.71	5.74	5.47	5.56	4.85	6.08	6.04	4.85	6.14	6.19	6.12	6.3	6.47	6.24	5.61	6.44	6.39	5.72	6.24	6.18	5.69	6.13
chr4-56884437-56884543	4.48	4.34	4.86	4.48	4.65	4.88	4.48	4.56	4.84	4.48	4.77	4.93	5.17	4.64	4.97	4.48	4.58	4.85	4.68	4.66	4.65	4.8	4.65	4.61	4.65	4.68	4.7	4.48	4.34	4.37	4.48	4.34	4.37	4.48	5.08	4.37	4.8	4.66	4.67	4.48	4.58	4.78	4.74	4.67	4.67
chr4-56884625-56884945	5.39	4.98	5.24	5.07	5.04	5.23	5.03	5.11	5.1	5.63	5.05	4.86	4.99	5.13	5.2	5.22	4.83	4.88	5.22	5.16	5.12	5.26	5.08	5.14	5.05	5.19	5.09	4.55	5.1	5.68	4.55	5.51	4.31	5.57	5.53	5.2	5.51	5.15	5.46	5.34	5.41	5.37	5.25	5.28	5.15
chr4-56885021-56885209	4.53	4.82	5.07	4.83	4.92	5.08	4.8	4.97	4.82	5.02	4.91	4.82	5.28	4.87	4.9	4.53	4.87	4.77	5.3	5.16	5.01	5.18	5.14	5.16	5.15	5.19	5.07	4.53	4.32	5.22	4.53	4.32	4.29	5.53	5.44	4.29	5.39	5.24	5.22	5.38	5.29	5.25	5.26	5.2	5.41	Secretory	Basal
chr4-56897427-56897899	5.07	4.68	4.34	4.56	4.55	4.52	4.97	4.61	4.65	4.56	4.47	4.66	4.56	4.76	4.34	4.56	4.54	4.74	6.05	5.53	5.92	5.96	5.44	5.97	5.89	5.49	6.02	4.56	5.03	5.21	4.56	5.1	4.34	4.56	4.96	5.22	4.86	4.61	4.8	5	4.83	4.89	4.8	4.65	5.01	Ciliated, Ionocyte	Basal, Suprabasal, Secretory	REST
chr4-56897972-56898068	4.43	4.5	4.37	4.43	4.37	4.54	4.43	4.56	4.37	4.43	4.5	4.59	4.43	4.37	4.37	4.43	4.58	4.37	4.79	4.76	4.71	4.76	4.76	4.73	4.67	4.68	4.83	4.43	4.37	4.37	4.43	4.37	4.37	4.43	4.37	4.37	4.43	4.37	4.57	4.63	4.37	4.37	4.43	4.51	4.57
chr4-56906603-56906654	4.48	4.65	4.64	4.79	4.63	4.6	4.48	4.58	4.36	4.48	4.75	4.73	4.48	4.75	4.77	4.48	4.7	4.36	4.74	4.83	4.76	4.82	4.85	4.84	4.83	4.84	4.8	4.48	4.32	4.36	4.48	4.32	5.03	4.48	4.32	4.36	4.69	4.87	4.92	4.84	4.89	4.91	4.78	4.89	5			REST	REST
chr4-56907516-56907621	4.92	5.16	5.12	5.08	5.21	5.01	5.37	5.25	4.95	5.06	4.98	5.24	5.01	5.17	5.37	5.11	5.27	5.23	5.1	5.09	4.93	5.23	5.13	5.01	5.1	5.13	5.04	4.58	4.86	4.91	5.68	5.3	5.37	5.56	5.47	5.25	5.38	5.22	5.21	5.23	5.12	5.23	5.03	5.21	5.01			REST	REST
chr4-56907661-56908144	6.68	6.33	6.72	6.64	6.52	6.64	6.44	6.43	6.53	7.03	6.34	6.24	6.04	6.3	6.63	6.42	6.41	6.35	6.21	6.27	5.9	6.3	6.2	6.26	6.38	6.3	6.21	5	6.09	6.79	6.05	6.91	6.19	6.53	6.52	6.23	6.32	6.21	5.98	6.28	6.3	6.28	6.26	6.34	6.21			REST	REST
chr4-56908228-56908421	5.95	5.59	5.56	5.66	5.64	5.38	5.56	5.45	5.56	6.06	5.63	5.6	6.1	5.48	5.6	5.9	5.51	5.65	5.48	5.57	5.62	5.59	5.65	5.59	5.49	5.58	5.54	7.17	5.58	5.1	4.76	5.19	6.13	4.76	5.54	6.08	5.66	5.64	5.4	5.8	5.52	5.74	5.55	5.56	5.39			REST	REST
chr4-56908466-56909027	6.6	6.38	6.39	6.24	6.5	6.09	6.49	6.64	6.15	6.94	6.49	6.04	6.44	6.37	6.18	6.32	6.56	6.36	6.52	6.43	6.16	6.51	6.49	6.46	6.51	6.6	6.2	5.05	6.51	6.2	6.88	6.96	6.57	5.05	6.57	6.58	6.7	6.68	6.34	6.59	6.59	6.71	6.73	6.63	6.29			REST	REST
chr4-56909113-56909412	5.84	5.78	6	5.93	5.8	5.79	5.66	5.86	5.96	5.85	5.63	5.76	5.44	5.76	5.79	6.14	5.79	5.8	5.59	5.28	5.13	5.63	5.41	5.34	5.37	5.53	5.2	4.71	5.7	5.69	4.71	5.51	5.48	4.71	5.96	3.99	5.78	5.67	5.45	5.7	5.69	5.81	5.67	5.63	5.46	Basal	Ciliated	REST	REST
chr4-56909501-56909617	5.46	5.44	5.26	5.29	5.02	5.24	4.94	5.23	5.42	5.03	5.11	5.15	5.27	5.44	5.12	5.36	5.33	5.1	5.07	4.97	4.85	5.16	4.99	4.94	4.99	5.02	4.87	4.58	4.84	4.23	4.58	5.15	5.07	4.58	5	4.98	5.27	5.16	5.02	5.03	4.99	5.2	5.17	5.12	5.1	Basal	Ciliated	REST	REST
chr4-56937220-56937614	7.11	6.46	6.65	6.41	6.56	6.7	6.69	6.54	6.76	6.55	5.99	5.75	5.82	5.65	5.65	6.23	6.06	5.87	4.64	4.68	4.61	4.96	4.62	4.7	5.08	4.66	4.53	4.64	4.98	4.31	4.64	4.18	4.31	4.64	4.91	4.31	5.12	5.06	4.62	5.05	4.88	4.92	4.87	5.11	4.68	Basal, Suprabasal	Ciliated, Ionocyte, Secretory	REST
chr4-56945028-56945078	4.44	4.35	4.57	4.44	4.63	4.61	4.78	4.59	4.6	4.44	4.35	4.39	4.44	4.82	4.58	4.44	4.7	4.69	4.66	4.49	4.39	4.44	4.55	4.55	4.44	4.54	4.39	4.44	4.35	4.39	4.44	4.35	4.99	4.44	4.35	4.39	4.44	4.51	4.39	4.74	4.53	4.39	4.44	4.58	4.39			REST
chr4-56958179-56958545	6.87	6.69	6.78	6.46	6.77	6.6	6.64	6.6	6.68	6.68	6.24	6.12	6.07	6.28	6.03	6.49	6.27	6.38	6.22	5.87	5.98	6.2	5.99	6.03	6.2	5.77	5.85	4.73	5.49	6.03	6.3	5.2	5.24	4.73	5.54	5.34	6.09	5.91	5.8	5.9	5.71	5.84	5.66	5.5	5.32	Basal	Ciliated, Ionocyte, Secretory	REST, AC069307.1, NOA1
chr4-56958750-56958970	4.54	4.82	4.61	4.54	4.81	4.71	4.54	4.62	4.71	4.54	4.86	4.55	4.54	4.75	4.69	4.54	4.73	4.52	5.59	5.28	5.51	5.35	5.29	5.43	5.17	5.2	5.22	4.54	4.29	5.18	4.54	4.9	4.33	4.54	4.29	4.94	4.96	4.83	4.68	4.79	4.78	4.77	4.92	4.94	4.61	Ciliated	Basal, Suprabasal, Secretory	REST, AC069307.1, NOA1
chr4-56959026-56959098	4.44	4.63	4.57	4.44	4.64	4.54	4.44	4.55	4.61	4.44	4.49	4.58	4.44	4.35	4.38	4.44	4.51	4.38	4.89	4.76	4.81	4.7	4.75	4.86	4.77	4.78	4.77	4.44	4.35	4.38	4.44	4.35	4.38	4.44	4.35	4.38	4.67	4.59	4.57	4.63	4.48	4.55	4.44	4.5	4.7
chr4-56959120-56959359	5.23	4.82	4.73	4.95	4.75	4.72	4.5	4.76	4.71	5.03	4.79	4.71	4.5	4.62	4.8	4.5	4.76	4.72	5.39	5.31	5.61	5.26	5.44	5.35	5.05	5.29	5.41	4.5	4.33	4.34	4.5	4.33	5.01	4.5	4.33	4.34	5.18	4.83	4.83	4.96	4.79	4.94	4.75	4.81	4.82	Ciliated	Basal, Suprabasal, Secretory	REST, AC069307.1, NOA1
chr4-56960412-56960509	4.93	4.59	4.84	4.76	4.77	4.68	4.49	4.53	4.62	4.49	4.6	4.83	4.49	5.09	4.63	4.98	4.73	4.87	5.14	5.05	4.97	4.91	4.83	4.98	5.05	4.98	4.95	4.49	4.36	4.29	5.53	4.36	5.05	4.49	4.36	4.29	4.67	4.67	4.29	4.49	4.51	4.78	4.7	4.64	4.68	Ciliated	Secretory	REST, AC069307.1, NOA1	AC069307.1
chr4-56976631-56976801	4.99	5.25	5.24	5.39	5.31	5.17	5.24	5.16	5.18	4.67	5.08	5.25	5.07	5.13	5.05	5.53	5.13	5.16	5.62	5.29	5.51	5.53	5.31	5.45	5.31	5.41	5.27	4.67	5.16	4.25	4.67	5.41	5	4.67	4.89	5.58	5.51	5.3	5.33	5.45	5.23	5.24	5.38	5.3	5.24			REST, NOA1, POLR2B	NOA1, POLR2B
chr4-56976840-56977104	6.74	6.3	6.17	6.72	6.34	6.32	6.82	6.3	6.41	6.74	6.63	6.57	6.25	6.61	6.3	6.7	6.6	6.32	6.83	6.6	6.87	6.81	6.55	6.83	6.72	6.54	6.53	5.02	6.65	6.06	6.88	6.52	6.13	6.49	6.45	5.84	6.69	6.55	6.51	6.59	6.57	6.74	6.67	6.46	6.53			NOA1, POLR2B	NOA1, POLR2B
chr4-56977107-56977256	5.7	5.28	5.21	5.61	5.46	5.52	5.55	5.34	5.22	5.88	5.58	5.43	5.71	5.7	5.36	5.6	5.39	5.34	5.56	5.37	5.27	5.42	5.41	5.26	5.4	5.41	5.2	4.75	5.14	4.73	4.75	5.39	5.58	4.75	5.31	5.41	5.47	5.25	5.03	5.26	5.37	5.54	5.33	5.43	5.33			NOA1, POLR2B	NOA1, POLR2B
chr4-56977329-56977424	5.35	5.33	5.32	5.01	5.3	5.39	5.55	5.29	5.31	5.42	5.33	5	5.2	5.42	5.33	5.13	5.34	5.33	5.23	5.18	4.81	5.08	5.08	5	5.12	5.13	5.15	4.6	4.84	4.89	4.6	4.88	4.72	4.6	5.33	4.9	5.35	5.15	5.11	5.21	5.18	4.79	5.11	5.17	4.96			NOA1, POLR2B	NOA1, POLR2B
chr4-56977499-56977879	7.03	6.85	7.24	6.87	7.13	6.82	7.18	6.96	7.06	7.14	6.94	6.71	6.86	6.93	7.01	6.97	6.8	6.72	6.81	6.71	6.35	6.92	6.81	6.53	6.81	6.69	6.66	7.35	7.06	7.39	6.53	6.86	6.46	7.05	7.13	7.49	6.93	6.79	6.84	6.95	6.69	6.78	6.89	6.82	6.19			NOA1, POLR2B	NOA1, POLR2B
chr4-56977936-56977993	4.88	4.86	4.86	4.95	4.99	4.64	5.01	4.82	4.78	4.52	5.01	4.85	4.97	4.89	4.94	4.52	4.87	4.85	4.97	4.88	4.9	4.9	4.91	4.93	5.03	4.94	4.99	4.52	4.31	4.3	4.52	4.31	4.3	5.55	4.98	4.3	4.82	4.9	4.87	4.96	4.94	4.76	4.94	4.87	4.62			NOA1, POLR2B	NOA1, POLR2B
chr4-56978122-56978182	4.99	5.04	4.9	5.25	5.03	5.15	4.62	5.01	5.07	5.14	5.07	5.23	5.09	5.15	5.03	4.62	5.07	5.19	5.12	5.01	5.06	5.17	5	5.08	5.19	5.03	4.96	4.62	4.82	4.08	4.62	4.36	4.71	4.62	4.95	5.45	5.15	5.05	4.83	5.31	5.22	5.3	5.25	5.15	5.07			NOA1, POLR2B	NOA1, POLR2B
chr4-56978715-56978985	6.32	6.25	6.01	6.41	6.12	5.98	6.29	6.38	5.92	5.97	6.48	6.24	6.51	6.45	6.3	6.26	6.14	6.14	6.48	6.34	6.2	6.34	6.4	6.27	6.28	6.39	6.41	4.86	6.06	4.88	6.64	5.65	5.75	4.86	6.6	6.45	6.27	6.32	5.95	6.51	6.33	6.1	6.41	6.36	6.05			NOA1, POLR2B	NOA1, POLR2B
chr4-56979078-56979209	5.61	5.49	5.26	5.79	5.67	5.91	5.49	5.61	5.71	5.77	5.48	5.5	5.67	5.84	6.21	5.48	5.7	5.57	5.63	5.47	5.45	5.65	5.53	5.66	5.6	5.53	5.66	4.75	5.62	5.18	5.84	5.62	5.23	4.75	5.58	5.63	5.73	5.51	4.91	5.75	5.68	5.56	5.68	5.68	5.81			NOA1, POLR2B	NOA1, POLR2B
chr4-56979790-56979885	5.08	5.24	5.33	5.24	5.32	5.29	5.53	5.3	5.23	5.93	5.34	5.38	5.2	5.27	5.3	5.49	5.3	5.2	5.41	5.13	5.26	5.38	5.18	5.22	5.18	5.2	5.08	4.62	5.26	4.89	4.62	5.14	5.43	4.62	5.3	4.9	5.24	5.25	5.2	5.3	5.24	4.93	5.31	5.21	5.37			NOA1, POLR2B	POLR2B
chr4-56982022-56982114	4.52	4.74	4.96	4.52	4.71	4.73	4.78	4.7	4.67	4.52	4.8	4.84	4.52	4.79	4.68	5.03	4.92	4.95	5.17	5.02	4.79	5.24	5.12	5.01	5.19	5.15	4.97	4.52	4.29	4.3	4.52	4.29	4.3	4.52	4.79	4.3	4.9	5.01	4.87	5.11	5.01	5.04	4.96	5.11	4.8			NOA1, POLR2B
chr4-57013554-57013875	5.15	4.89	5.09	4.53	4.98	4.72	5.42	5.22	4.98	5.25	5.16	5.12	5.17	4.99	4.99	5.1	5.48	5.43	5.37	4.92	4.82	5.04	4.86	4.97	5.37	4.93	4.96	4.53	5.33	4.35	4.53	4.28	4.35	4.53	5.53	5.28	5.57	5.11	5.07	5.24	5.16	5.01	5.27	5.09	5.36			POLR2B
chr4-57020554-57020778	5.59	5.13	5.09	4.77	5.05	5.15	5.12	5.34	5.26	5.28	5.03	4.6	5.31	4.97	5.27	4.48	5.17	4.58	4.87	4.65	4.73	4.8	4.66	4.68	4.88	4.73	4.48	4.48	4.32	4.34	4.48	4.32	4.34	4.48	4.32	4.34	4.48	4.7	4.34	4.48	4.51	4.77	4.71	4.63	4.81	Basal	Ciliated, Secretory	IGFBP7, POLR2B
chr4-57023182-57023421	5.56	5.31	4.98	4.91	5.3	5.5	5.55	5.23	5.41	5.3	5.16	4.67	5.42	5.11	5.07	5.67	5.27	5.12	5.17	4.92	4.82	5.03	4.92	4.73	4.98	4.82	4.79	4.52	4.3	4.3	4.52	4.3	4.89	4.52	4.3	4.3	4.94	4.91	5	4.8	4.94	4.95	4.83	4.87	4.89			IGFBP7, POLR2B	POLR2B
chr4-57037920-57037984	4.46	4.7	4.63	4.8	4.77	4.69	4.77	4.67	4.39	5.01	4.6	4.65	4.46	4.7	4.57	4.46	4.79	4.39	4.66	4.71	4.54	4.46	4.74	4.68	4.63	4.73	4.62	4.46	4.32	4.39	4.46	4.32	4.39	4.46	4.32	4.39	4.69	4.7	4.64	4.74	4.8	4.77	4.65	4.78	4.39			IGFBP7, POLR2B
chr4-57038083-57038285	5.39	5.51	5.52	5.49	5.63	5.48	5.63	5.25	5.44	5.56	5.53	5.3	5.37	5.36	5.04	5.53	5.44	5.26	5.32	5.39	5.4	5.47	5.44	5.46	5.32	5.48	5.35	4.71	5.48	4.81	4.71	5.07	4.91	4.71	5.47	3.99	5.32	5.37	5.22	5.42	5.37	5.61	5.46	5.46	5.42			IGFBP7, POLR2B
chr4-57038371-57038461	4.89	4.8	4.87	4.5	4.97	4.93	4.94	4.72	4.93	4.5	4.82	4.8	4.5	4.9	4.65	4.5	4.74	4.7	4.85	4.74	4.77	4.87	4.79	4.74	4.79	4.78	4.81	4.5	4.34	4.3	4.5	4.34	4.3	4.5	4.34	4.3	4.5	4.72	4.54	4.89	4.74	4.66	4.76	4.67	4.86			IGFBP7, POLR2B
chr4-57049013-57049190	5.29	5.26	5.3	5.46	4.95	5.11	5.23	5.16	5.13	4.49	5.24	5.16	5.64	5.26	5.18	5.22	5.17	5.29	4.49	4.72	4.59	4.81	4.63	4.35	4.64	4.56	4.7	4.49	4.31	4.35	4.49	4.31	4.35	4.49	4.31	4.35	4.93	4.88	4.67	4.9	4.82	4.84	4.77	4.78	4.67	Basal, Suprabasal	Ciliated	IGFBP7
chr4-57053475-57053985	6.97	6.6	6.76	6.91	6.56	6.91	6.73	6.56	6.69	5.4	5.26	5.68	5.88	5.45	5.43	4.96	5.29	5.62	5.3	4.84	5.07	5.31	4.8	4.89	5.08	4.84	4.96	4.58	4.23	4.36	4.58	5.13	5.06	4.58	4.23	4.36	5.06	4.74	4.36	4.87	4.7	4.62	4.81	4.76	4.36	Basal	Ciliated, Ionocyte, Secretory	IGFBP7
chr4-57061493-57061672	5.99	5.24	5.26	5.28	5.19	5.59	5.54	4.91	5.15	4.5	4.78	4.98	4.5	4.71	4.81	4.5	4.76	4.88	4.66	4.58	4.58	4.75	4.58	4.33	4.63	4.65	4.52	4.5	4.28	4.33	4.5	4.28	4.88	4.5	4.89	4.33	4.68	4.52	4.33	4.81	4.56	4.74	4.65	4.51	4.65	Basal	Suprabasal, Ciliated, Secretory	IGFBP7
chr4-57064243-57064406	5.47	5.28	5.15	5.3	5.29	5.26	5.36	5	5.19	5.83	5.14	5.06	4.91	4.96	5.08	5.47	4.96	5.23	4.97	4.76	4.97	4.81	4.71	4.87	4.87	4.81	4.7	4.52	5.15	4.33	4.52	4.28	4.33	4.52	4.28	5.36	4.83	4.9	4.67	4.79	4.86	4.75	4.73	4.79	4.66	Basal, Suprabasal	Ciliated, Secretory	IGFBP7, UBE2CP3	IGFBP7
chr4-57065179-57065391	5.56	5.18	5.33	5.24	5.06	5.35	5.35	5.12	5.06	5.51	4.72	4.89	4.51	4.82	5.16	4.51	5.02	4.96	4.92	4.64	4.68	4.73	4.72	4.75	4.82	4.61	4.71	4.51	4.27	4.35	4.51	5.19	4.35	4.51	4.27	4.35	4.93	4.7	4.57	4.74	4.9	4.69	4.66	4.59	4.57	Basal	Ciliated, Secretory	IGFBP7, UBE2CP3	IGFBP7
chr4-57066299-57066354	4.42	4.62	4.39	4.42	4.37	4.39	4.42	4.37	4.39	4.42	4.63	4.39	4.42	4.37	4.39	4.42	4.53	4.39	4.63	4.58	4.49	4.61	4.58	4.47	4.81	4.68	4.53	4.42	4.37	4.39	4.42	4.37	4.39	4.42	4.37	4.39	4.42	4.37	4.39	4.42	4.37	4.39	4.42	4.37	4.56
chr4-57071390-57071752	5.45	5.06	5.15	5.48	5.01	4.82	5.15	5.03	5.19	5.73	5.09	4.77	5.48	5.48	4.99	5.23	5.23	5.26	5.66	5.57	5.88	5.86	5.72	5.82	5.68	5.72	5.89	6.83	4.29	4.3	4.57	4.29	5.14	4.57	4.84	4.3	5.48	5.24	5.2	5.24	5.21	5.39	4.98	5.28	4.73			IGFBP7, UBE2CP3	UBE2CP3
chr4-57074853-57074905	5.01	4.68	4.76	4.45	4.57	4.87	4.9	4.85	4.91	4.45	4.5	4.38	4.45	4.56	4.38	4.45	4.35	4.62	4.65	4.49	4.53	4.45	4.49	4.38	4.45	4.5	4.52	4.45	4.35	4.38	4.45	4.35	4.38	4.45	5.08	4.38	4.78	4.35	4.38	4.65	4.55	4.38	4.45	4.51	4.55			IGFBP7, UBE2CP3
chr4-57074949-57075004	4.97	4.67	4.75	4.77	4.91	5.06	4.96	4.9	4.86	4.45	4.64	4.58	4.45	4.55	4.66	4.45	4.63	4.75	4.45	4.5	4.38	4.45	4.65	4.47	4.77	4.51	4.57	4.45	4.34	4.38	4.45	4.34	4.38	4.45	4.34	4.38	4.66	4.48	4.38	4.45	4.34	4.38	4.45	4.54	4.64	Basal	Ciliated	IGFBP7, UBE2CP3
chr4-57077595-57077923	6.46	5.85	6.02	5.92	5.82	5.77	5.98	5.81	5.85	5.36	5.59	5.7	5.29	5.13	5.5	5.77	5.43	5.77	6.05	5.93	6.11	5.85	5.8	6.04	5.9	5.84	6.07	4.71	4.97	5.52	4.71	5.04	5.38	4.71	4.67	4.18	5.71	5.44	5.21	5.49	5.19	5.4	5.45	5.33	5.19	Basal, Ciliated	Suprabasal, Ionocyte, Secretory	IGFBP7, UBE2CP3
chr4-57077985-57078278	5.74	5.35	5.67	5.55	5.67	5.77	6.05	5.77	5.72	5.96	5.42	5.46	5.49	5.57	5.01	5.97	5.61	5.39	6.49	6.28	6.54	6.44	6.2	6.48	6.43	6.34	6.49	4.62	4.26	4.28	5.77	4.87	5.75	6.02	5.81	5.54	5.32	5.24	5.65	5.31	5.13	5.44	5.55	5.29	5.56	Ciliated	Ionocyte, Secretory	IGFBP7, UBE2CP3
chr4-57078511-57078653	5.2	5.07	5.24	5.02	5.02	5.23	4.99	5.1	5.15	5	4.98	5.05	4.95	4.97	4.83	5.05	5	4.95	5.31	5.2	5.22	5.05	5.17	5.18	5.12	5.11	5.1	4.5	4.32	4.34	4.5	4.93	4.85	4.5	4.32	4.34	4.71	4.8	5.04	4.81	4.68	4.71	4.88	4.8	4.7	Basal, Ciliated	Secretory	IGFBP7, UBE2CP3
chr4-57078739-57078829	5.46	5.3	5.39	5.22	5.13	5.09	5.17	5.21	5.27	5.19	4.91	5.2	5.12	5.05	4.92	5.04	4.97	5.32	5.19	5.09	5.19	5.02	5.09	5.23	4.99	5.09	5.11	4.49	4.32	4.97	4.49	4.32	4.35	5.51	5.05	4.35	4.7	4.69	4.71	4.8	4.69	4.9	4.73	4.75	4.7	Basal, Suprabasal, Ciliated	Secretory	IGFBP7, UBE2CP3
chr4-57078835-57079164	6.8	6.47	6.99	6.63	6.49	6.94	6.41	6.53	6.61	6.46	5.85	6.16	5.97	5.77	5.87	6.3	5.83	5.89	6.27	6.06	5.99	5.96	6.03	6.07	6.03	5.96	6.04	4.63	5.51	4.27	6.21	4.28	5.14	5.64	5.28	5.17	5.46	5.24	4.97	5.21	5.15	5.28	5.1	5.21	4.98	Basal	Ionocyte, Secretory	IGFBP7, UBE2CP3
chr4-57081138-57081214	5.22	5.12	5.09	5.03	5.17	5.19	4.9	5.21	5.24	5.01	4.95	5.01	4.48	4.86	4.75	5.19	4.91	4.91	4.95	4.6	4.55	4.73	4.73	4.55	4.8	4.64	4.74	4.48	4.31	4.37	4.48	4.31	4.37	4.48	4.79	4.37	4.7	4.59	4.67	4.48	4.53	4.63	4.48	4.59	4.58	Basal	Ciliated, Secretory	IGFBP7, UBE2CP3
chr4-57081247-57081641	7.14	6.69	7.05	6.81	6.89	7.1	6.92	6.72	7	6.46	5.95	6.25	6.39	5.97	6.38	6.32	6.09	6.34	6.25	5.67	5.71	6.07	5.66	5.78	5.82	5.69	5.68	4.66	4.19	5.18	4.66	5.55	4.33	4.66	4.93	4.33	5.16	5.17	5.2	5.09	5.04	5.35	5.22	5.18	5.2	Basal	Ionocyte, Secretory	IGFBP7, UBE2CP3
chr4-57089676-57089764	4.82	4.69	4.78	4.44	4.57	4.54	4.74	4.61	4.76	4.44	4.7	4.85	4.44	4.66	4.58	4.44	4.74	4.56	4.83	4.68	4.61	4.69	4.57	4.55	4.6	4.71	4.73	4.44	4.34	4.39	4.44	4.34	4.39	4.44	4.34	5.14	4.66	4.72	4.39	4.44	4.34	4.39	4.69	4.55	4.39			IGFBP7
chr4-57089771-57089821	4.42	4.52	4.56	4.74	4.36	4.54	4.42	4.59	4.68	4.42	4.36	4.57	4.42	4.59	4.39	4.42	4.36	4.56	4.7	4.56	4.62	4.6	4.47	4.47	4.42	4.62	4.56	4.42	4.36	4.39	4.42	4.36	4.8	4.42	4.36	4.39	4.42	4.52	4.39	4.61	4.36	4.39	4.6	4.49	4.39
chr4-57101079-57101130	4.44	4.59	4.76	4.44	4.34	4.71	4.44	4.34	4.38	4.44	4.59	4.38	4.44	4.55	4.58	4.44	4.62	4.38	4.89	4.57	4.69	4.76	4.62	4.61	4.61	4.56	4.57	4.44	4.34	4.38	4.44	4.34	4.38	4.44	4.84	4.38	4.44	4.54	4.38	4.44	4.53	4.55	4.44	4.53	4.75
chr4-57101239-57101296	4.43	4.59	4.54	4.43	4.36	4.58	4.43	4.36	4.39	4.43	4.65	4.56	4.43	4.36	4.39	4.43	4.36	4.39	4.73	4.66	4.58	4.77	4.65	4.63	4.68	4.61	4.59	4.43	4.36	4.39	4.43	4.36	4.39	4.43	4.36	4.39	4.67	4.61	4.55	4.72	4.58	4.53	4.43	4.58	4.61			IGFBP7, AC111197.1, IGFBP7-AS1
chr4-57102085-57102313	5.55	4.74	4.85	5.03	4.52	4.94	5.1	4.85	4.83	4.49	4.83	4.9	4.49	4.52	4.76	4.49	4.55	4.57	5.23	5.01	5.22	4.83	4.99	4.92	5.02	4.89	5.11	4.49	4.91	4.35	4.49	4.28	4.35	4.49	4.28	4.35	5.01	4.88	4.91	4.77	4.66	4.63	4.64	4.84	4.74	Basal		IGFBP7, AC111197.1, IGFBP7-AS1
chr4-57109725-57109881	5.48	5.09	5.16	5.18	5.08	5.23	5.2	5.16	5.22	5.01	4.8	5.06	5.48	5.03	4.91	5.07	5.05	5.06	4.96	5.18	5.06	5.07	5.19	5.06	5.14	5.13	5.06	4.53	5.22	4.33	4.53	4.27	4.33	4.53	4.98	5.02	4.93	4.82	4.73	4.87	4.88	4.9	4.81	4.85	4.55	Basal	Secretory	IGFBP7, AC111197.1, IGFBP7-AS1	IGFBP7-AS1, IGFBP7, AC111197.1
chr4-57109930-57110261	6.22	5.66	6.06	6.25	5.88	5.74	6.07	5.83	6	5.86	5.51	5.72	5.82	5.59	5.43	5.63	5.57	5.36	5.85	5.91	5.93	5.89	5.83	5.99	5.93	5.92	5.91	4.71	5.14	5.37	4.71	6.11	3.99	4.71	5.28	4.81	5.78	5.49	5.47	5.66	5.58	5.3	5.86	5.54	5.44			IGFBP7, AC111197.1, IGFBP7-AS1	IGFBP7-AS1, IGFBP7, AC111197.1
chr4-57110264-57110714	6.16	6.2	6.04	6.06	6.13	5.64	6.14	6.08	5.68	5.8	5.86	5.72	6.32	6.04	5.71	6.44	6.12	5.63	6.6	6.63	6.81	6.56	6.53	6.79	6.6	6.52	6.76	4.74	6.1	6.85	6.29	6.45	4.72	6.12	5.83	5.56	6.26	5.99	6.2	6.13	5.93	6.06	6.32	6.08	5.92	Ciliated	Suprabasal	IGFBP7, AC111197.1, IGFBP7-AS1	IGFBP7-AS1, IGFBP7, AC111197.1
chr4-57110835-57111164	5.48	5.44	5.56	5.76	5.58	5.69	5.51	5.67	5.31	5.49	5.38	5.11	5.67	5.75	5.11	5.56	5.22	5.53	5.95	5.72	5.59	5.88	5.64	5.79	5.73	5.67	5.75	4.76	5.2	4.62	5.75	5.71	5.59	4.76	5.9	5.52	5.55	5.38	5.66	5.59	5.42	5.47	5.5	5.65	5.34	Ciliated	Suprabasal	IGFBP7, AC111197.1, IGFBP7-AS1	IGFBP7-AS1, IGFBP7, AC111197.1
chr4-57111251-57111424	4.65	4.93	4.96	5.51	5.73	5.76	5.32	5.5	5.5	5.43	4.84	5.22	5.82	5.82	5.5	5.36	5.32	5.5	5.35	5.15	5.16	5.6	5.36	5.42	5.56	5.2	5.35	4.65	5.04	4.86	6.1	5.81	4.96	5.94	5.25	5.2	5.24	4.99	5.05	5.64	5.34	5.41	5.33	5.35	5.35		Basal, Suprabasal	IGFBP7, AC111197.1, IGFBP7-AS1	IGFBP7-AS1, IGFBP7, AC111197.1
chr4-57112291-57112471	5.31	5.02	4.89	5.13	4.74	4.9	5.16	5.19	4.84	4.54	4.98	4.74	5.29	4.93	4.66	5.2	4.98	4.63	5.29	5.4	5.11	5.32	5.27	5.33	5.19	5.23	5.23	4.54	5.71	5.62	5.68	4.33	5.03	4.54	5.02	5.64	5.47	5.25	5.05	5.06	5.05	5.06	5.06	5.07	4.7	Ionocyte	Suprabasal	IGFBP7, AC111197.1, IGFBP7-AS1	IGFBP7, AC111197.1
chr4-57112580-57112646	4.51	4.84	4.55	4.8	4.51	4.71	4.51	4.63	4.71	5.18	4.75	4.67	4.51	4.72	4.86	4.88	4.74	4.55	4.97	4.91	4.86	4.93	4.8	4.86	4.8	4.8	4.88	4.51	5.28	4.33	5.61	5.35	5.09	4.51	5.02	5.02	4.99	4.84	4.93	4.95	4.6	4.89	4.83	4.69	4.33			IGFBP7, AC111197.1, IGFBP7-AS1
chr4-57118988-57119110	4.95	4.79	4.75	5.18	4.93	4.69	4.75	5.04	4.74	4.48	4.81	4.65	4.9	4.83	4.72	4.85	4.69	4.69	4.87	4.67	4.76	4.7	4.71	4.77	4.89	4.78	4.66	4.48	4.35	4.98	4.48	4.35	4.84	4.48	4.35	4.32	4.76	4.72	4.63	4.92	4.83	4.83	4.84	4.68	4.8			IGFBP7, AC111197.1, IGFBP7-AS1
chr4-57119165-57119666	6.38	6.27	6.35	6.66	6.53	6.7	6.44	6.51	6.52	5.64	5.63	5.66	6.6	5.9	6.46	6.29	5.66	5.78	6.11	5.69	5.64	6.02	5.57	5.72	5.95	5.81	5.76	4.74	5.47	6.5	4.74	5.56	5.76	6.04	5.68	6.45	5.97	5.56	5.6	6.22	5.71	5.86	6.08	5.69	5.93	Basal	Secretory	IGFBP7, AC111197.1, IGFBP7-AS1
chr4-57131978-57132087	5.15	5.06	5.27	4.9	4.82	5.03	4.95	4.96	5	5.15	4.84	4.85	4.5	4.53	4.79	4.86	4.71	4.7	4.67	4.63	4.81	4.77	4.67	4.79	4.7	4.62	4.66	4.5	4.31	4.32	5.57	5.23	5.07	4.5	4.86	4.32	4.97	4.85	4.71	4.78	4.69	4.8	4.72	4.69	4.86	Basal	Ciliated	IGFBP7-AS1
chr4-57132177-57132394	5.54	5.36	5.74	5.59	5.26	5.38	5.2	5.22	5.54	5.65	5.04	4.98	5.2	5.07	4.99	5.25	4.93	4.87	4.84	4.82	4.78	4.95	4.81	4.84	5.16	4.91	4.86	4.59	6.08	5.8	6.43	6.04	5.76	4.59	5.71	6.15	5.33	4.97	5.02	5.18	4.89	5.02	5.08	4.88	4.84	Basal, Ionocyte	Ciliated, Secretory	IGFBP7-AS1
chr4-57132404-57132469	4.44	4.71	4.38	4.72	4.59	4.38	4.7	4.36	4.62	4.91	4.36	4.38	4.44	4.36	4.59	4.81	4.36	4.38	4.44	4.44	4.55	4.66	4.54	4.55	4.58	4.45	4.38	4.44	4.36	4.38	5.53	5.02	5.07	4.44	5.14	5.45	4.71	4.6	4.38	4.73	4.57	4.56	4.44	4.36	4.58			IGFBP7-AS1
chr4-57147435-57147636	5.55	5.22	5.25	5.12	5.11	5.1	5.08	5.15	5.2	5.22	5.06	5.02	5.14	5.01	4.92	4.51	5	4.95	4.96	4.95	4.86	4.96	4.98	4.86	4.99	4.9	4.8	4.51	4.32	4.32	4.51	4.32	4.32	4.51	4.32	4.32	4.93	5.1	4.97	4.91	4.92	4.86	4.85	4.96	4.99	Basal	Ciliated	IGFBP7-AS1, AC105390.1
chr4-57148999-57149067	4.73	4.71	4.38	4.94	4.84	4.63	4.43	4.75	4.73	5.03	4.66	4.38	4.81	4.35	4.38	4.43	4.59	4.38	4.43	4.51	4.56	4.57	4.63	4.53	4.65	4.52	4.62	4.43	4.35	4.38	4.43	4.35	4.38	4.43	4.35	4.38	4.43	4.45	4.38	4.58	4.59	4.64	4.43	4.35	4.38			IGFBP7-AS1, AC105390.1
chr4-57151543-57151812	5.2	5.18	5.15	5.36	5.12	4.87	5.31	4.98	5.02	5.2	5.44	5.64	5.9	5.37	5.81	5.26	5.33	5.69	5.16	5.01	5.26	4.8	4.89	4.91	4.92	4.95	5.03	4.6	5.12	4.24	4.6	4.19	5.07	4.6	5.37	4.24	5.23	5.03	4.85	5.07	5.12	5.28	5.05	4.82	4.97			IGFBP7-AS1, AC105390.1
chr4-57158408-57158461	4.42	4.72	4.68	4.77	4.36	4.64	4.74	4.66	4.6	4.42	4.51	4.39	4.42	4.36	4.39	4.42	4.66	4.39	4.63	4.52	4.49	4.42	4.6	4.39	4.42	4.51	4.59	4.42	4.36	4.39	4.42	4.36	4.39	4.42	4.36	4.91	4.42	4.36	4.39	4.62	4.56	4.39	4.42	4.36	4.56
chr4-57162599-57162721	5	5.15	5.22	5.18	4.79	4.97	5.19	4.97	5.1	4.51	4.91	4.88	4.51	4.68	4.94	4.9	5.04	4.97	5.05	4.92	4.87	4.67	4.74	4.58	5.01	4.7	4.69	4.51	4.32	4.32	4.51	4.32	4.32	4.51	5.04	4.96	5.12	4.78	4.75	4.86	4.7	4.69	4.68	4.69	4.53			IGFBP7-AS1, AC105390.1
chr4-57162727-57162777	4.81	4.85	4.74	4.89	4.67	4.91	4.95	4.87	4.9	4.45	4.7	4.98	4.45	4.36	4.77	5.02	4.74	4.78	4.72	4.75	4.73	4.69	4.58	4.62	4.72	4.6	4.47	4.45	4.36	4.36	4.45	4.36	4.36	4.45	4.36	4.36	4.66	4.7	4.75	4.71	4.5	4.6	4.62	4.64	4.63			IGFBP7-AS1, AC105390.1
chr4-57163624-57163999	6.66	6.16	6.71	6.59	6.25	6.67	6.55	6.55	6.63	6.28	6.06	6.41	6.64	5.94	6.32	6.4	6.3	5.9	6.38	6.18	6.33	6.47	6.29	6.31	6.45	6.22	6.31	5.08	6.52	6.7	6.35	6.28	6.58	6.21	6.65	6.89	6.37	5.99	6.33	6.38	5.89	5.98	6.18	5.96	6.37			IGFBP7-AS1, AC105390.1
chr4-57164081-57164287	5.94	5.74	5.79	5.78	5.5	5.66	5.6	5.74	5.65	5.54	5.48	5.57	5.75	5.61	5.98	5.56	5.53	5.27	5.81	5.68	5.58	5.56	5.7	5.68	5.75	5.76	5.58	4.74	5.82	5.6	4.74	5.65	5.29	4.74	5.68	5.06	5.82	5.52	5.63	5.65	5.49	5.75	5.51	5.53	5.58			IGFBP7-AS1, AC105390.1
chr4-57182365-57182435	4.74	4.49	4.38	4.47	4.3	4.38	4.69	4.5	4.75	4.47	4.3	4.38	4.47	4.3	4.38	4.47	4.3	4.38	4.47	4.61	4.65	4.47	4.56	4.53	4.59	4.46	4.69	4.47	5.04	4.38	5.37	4.3	4.38	4.47	4.97	4.38	4.69	4.81	4.82	4.47	4.55	4.38	4.47	4.6	4.38			IGFBP7-AS1
chr4-57191003-57191072	4.89	4.72	4.67	4.83	4.65	4.79	4.47	4.62	4.35	5.06	4.67	4.78	4.47	4.59	4.83	4.47	4.62	4.74	4.47	4.69	4.63	4.75	4.77	4.79	4.72	4.73	4.77	4.47	4.35	4.35	4.47	4.35	4.35	4.47	4.35	4.35	4.47	4.62	4.58	4.68	4.6	4.56	4.47	4.65	4.67			IGFBP7-AS1
chr4-57191078-57191141	4.85	4.59	4.69	4.79	4.66	4.77	4.45	4.63	4.55	5.01	4.57	4.88	4.45	4.53	4.71	4.45	4.63	4.89	4.45	4.7	4.68	4.64	4.74	4.72	4.75	4.66	4.73	4.45	4.36	4.34	4.45	4.36	4.34	4.45	4.36	4.34	4.45	4.56	4.34	4.73	4.55	4.66	4.45	4.65	4.69			IGFBP7-AS1
chr4-57191489-57191621	5.01	4.83	4.81	4.74	4.73	4.63	4.47	4.72	4.69	4.47	4.49	4.34	4.47	4.32	4.34	4.47	4.58	4.67	4.63	4.87	4.75	4.8	4.76	4.82	4.74	4.79	4.84	4.47	4.32	4.34	4.47	4.32	4.34	4.47	4.32	4.34	4.79	4.75	5.06	4.78	4.88	4.97	4.68	4.79	4.81			IGFBP7-AS1
chr4-57191635-57191685	4.8	4.56	4.66	4.75	4.6	4.73	4.45	4.6	4.62	4.45	4.47	4.36	4.45	4.34	4.36	4.83	4.48	4.36	4.45	4.61	4.62	4.45	4.58	4.66	4.71	4.59	4.66	4.45	4.83	4.36	4.45	4.34	4.36	4.45	4.34	4.36	4.74	4.51	4.66	4.62	4.54	4.74	4.45	4.61	4.66			IGFBP7-AS1
chr4-57199324-57199397	4.46	4.66	4.57	4.73	4.67	4.94	4.71	4.67	4.34	4.46	4.67	4.59	4.46	4.66	4.69	4.46	4.75	4.66	4.46	4.46	4.34	4.46	4.57	4.65	4.59	4.33	4.64	4.46	4.33	4.34	4.46	4.33	4.34	5.37	4.33	4.34	4.64	4.58	4.67	4.68	4.64	4.8	4.67	4.71	4.57			IGFBP7-AS1
chr4-57199483-57199540	4.78	4.8	4.55	4.74	4.35	4.66	4.46	4.58	4.8	4.46	4.35	4.81	4.46	4.74	4.74	4.46	4.61	4.82	4.63	4.5	4.46	4.46	4.53	4.52	4.6	4.53	4.55	4.46	4.97	4.32	4.46	4.35	4.32	5.39	4.35	4.32	4.46	4.57	4.72	4.69	4.65	4.82	4.46	4.65	4.71			IGFBP7-AS1
chr4-57206361-57206444	4.43	4.58	4.39	4.43	4.59	4.39	4.43	4.36	4.39	4.43	4.36	4.57	4.43	4.58	4.57	4.43	4.54	4.39	4.77	4.7	4.6	4.83	4.67	4.67	4.76	4.63	4.67	4.43	4.36	4.39	4.43	4.36	4.39	4.43	4.36	4.39	4.43	4.46	4.39	4.43	4.36	4.65	4.43	4.36	4.39			IGFBP7-AS1
chr4-57220803-57220960	4.5	4.46	4.61	4.5	4.27	4.56	4.5	4.54	4.56	4.5	4.46	4.63	4.5	4.65	4.77	4.5	4.79	4.83	4.64	4.45	4.28	4.5	4.45	4.65	4.5	4.54	4.55	4.5	4.27	4.28	4.5	4.27	5.06	4.5	4.27	4.28	4.78	5.08	5.01	4.64	4.79	4.78	4.69	4.96	4.6
chr4-57231937-57232012	4.74	4.72	4.82	4.89	4.67	4.69	4.78	4.79	4.59	5.04	4.51	4.37	4.82	4.66	4.65	4.91	4.96	4.73	4.6	4.43	4.37	4.44	4.49	4.56	4.62	4.47	4.37	4.44	4.35	4.37	4.44	4.35	4.37	4.44	4.35	4.37	4.44	4.53	4.37	4.44	4.55	4.6	4.44	4.47	4.63
chr4-57233314-57233405	5.07	4.88	4.97	4.9	4.94	5.12	5.09	4.95	4.88	4.47	4.63	4.74	4.47	4.63	4.84	4.47	4.89	4.76	4.47	4.47	4.35	4.47	4.55	4.56	4.68	4.5	4.62	4.47	4.33	4.35	4.47	4.33	4.35	4.47	4.33	4.35	4.47	4.65	4.56	4.47	4.64	4.61	4.71	4.63	4.64	Basal	Ciliated, Secretory
chr4-57233409-57233778	5.77	5.68	5.7	6.66	6.65	7.01	6.53	6.34	6.39	5.66	4.96	5.49	6.5	6.04	6.03	5.77	5.77	5.98	5.08	4.74	4.87	5.58	4.97	5.14	5.55	5.02	5	4.66	4.28	5.45	4.66	5.12	4.23	4.66	4.98	4.23	5.35	5.25	5.25	5.97	5.43	5.6	5.44	5.44	5.48		Ciliated
chr4-57249114-57249440	6.31	6.19	6.17	6.41	6.09	6.46	5.99	6.09	6.31	5.75	5.42	5.59	5.53	5.27	5.79	5.18	5.3	5.46	4.6	4.57	4.45	4.6	4.61	4.65	4.6	4.6	4.52	4.6	4.25	4.33	4.6	4.25	4.33	4.6	4.25	5.15	4.81	4.84	4.67	4.78	5	4.63	4.6	4.61	4.75	Basal, Suprabasal	Ciliated, Ionocyte, Secretory
chr4-57249460-57249517	4.44	4.84	4.98	4.76	4.68	4.86	4.96	4.8	4.64	4.44	4.63	4.76	4.91	4.58	4.75	4.44	4.53	4.68	4.44	4.35	4.38	4.44	4.35	4.47	4.44	4.35	4.48	4.44	4.35	4.38	4.44	4.35	4.38	4.44	4.35	4.38	4.66	4.57	4.69	4.44	4.5	4.38	4.44	4.47	4.38	Basal, Suprabasal	Ciliated
chr4-57249634-57249684	4.43	4.77	4.83	4.76	4.75	4.8	4.43	4.68	4.67	4.43	4.37	4.56	4.92	4.37	4.69	4.43	4.54	4.55	4.43	4.45	4.48	4.43	4.37	4.37	4.43	4.37	4.37	4.43	4.37	4.37	4.43	4.37	4.37	4.43	4.37	4.37	4.43	4.48	4.55	4.43	4.37	4.53	4.43	4.37	4.37
chr4-57292104-57292156	4.88	4.76	4.66	4.7	4.36	4.39	4.41	4.64	4.62	4.41	4.5	4.39	4.41	4.64	4.39	4.41	4.52	4.65	4.41	4.36	4.39	4.41	4.36	4.39	4.41	4.44	4.39	4.41	4.36	4.39	4.41	4.36	4.39	4.41	4.36	4.39	4.41	4.36	4.39	4.41	4.36	4.39	4.41	4.36	4.39
chr4-57303135-57303275	5.14	4.94	5.02	4.97	4.82	5	4.93	4.78	5.1	4.46	4.81	4.95	5.2	4.75	4.77	4.46	4.53	4.82	4.46	4.54	4.36	4.46	4.56	4.36	4.46	4.35	4.52	4.46	4.35	4.36	4.46	4.35	4.36	4.46	4.35	4.36	4.66	4.77	4.56	4.76	4.35	4.66	4.62	4.68	4.55	Basal, Suprabasal	Ciliated
chr4-57303344-57303399	4.85	4.72	4.85	4.68	4.36	4.59	4.42	4.69	4.67	4.85	4.36	4.39	4.81	4.36	4.39	4.42	4.62	4.39	4.42	4.45	4.39	4.62	4.51	4.39	4.55	4.49	4.39	4.42	4.36	4.39	4.42	4.36	4.39	4.42	4.36	4.39	4.42	4.58	4.39	4.42	4.51	4.39	4.42	4.48	4.39
chr4-57366294-57366351	4.95	4.64	4.68	4.74	4.7	4.75	4.42	4.65	4.38	4.42	4.36	4.65	4.42	4.59	4.38	4.42	4.36	4.38	4.42	4.36	4.38	4.42	4.55	4.47	4.42	4.46	4.48	4.42	4.36	4.38	4.42	4.36	4.38	4.42	4.36	4.91	4.42	4.36	4.38	4.42	4.51	4.38	4.42	4.36	4.38
chr4-57424233-57424532	5.72	5.48	5.38	5.71	5.52	5.64	5.45	5.73	5.44	5.23	5	5.12	4.51	4.63	5.17	4.51	4.83	4.57	4.51	4.59	4.55	4.75	4.62	4.58	4.67	4.63	4.37	4.51	4.28	4.37	4.51	4.28	4.37	4.51	4.28	4.37	4.51	4.71	4.67	4.77	4.73	4.37	4.86	4.57	4.37	Basal, Suprabasal	Ciliated, Secretory	LINC02380	LINC02380
chr4-57426849-57427071	5.53	5.12	5.05	5.03	5.22	5.06	5.29	5.12	5.17	5.59	5.16	4.9	5.23	5.14	4.98	5.48	5.18	5.19	5.38	5.07	5.23	5.25	5.11	5.21	5.21	5.11	5.13	4.59	5.56	4.29	4.59	5.2	4.29	4.59	5.36	4.29	5.15	5.04	5.3	5.37	4.99	4.94	5.19	4.97	5.23			LINC02380	LINC02380
chr4-57430825-57431022	4.81	4.59	4.76	4.89	4.64	4.71	4.45	4.67	4.37	4.45	4.49	4.37	4.45	4.64	4.58	4.45	4.58	4.65	4.91	4.89	4.92	4.96	4.89	4.76	4.76	4.71	4.88	4.45	4.33	4.37	4.45	4.33	4.37	4.45	4.33	4.37	4.82	4.79	4.66	4.71	4.73	4.8	4.84	4.59	5.01	Ciliated	Suprabasal	LINC02380
chr4-57442846-57443025	4.56	4.87	4.91	4.56	4.73	5.26	5.21	5	4.72	5.22	4.99	4.24	4.56	5	4.72	4.56	4.78	5.06	5.2	5.12	5.15	5.22	5.07	5.06	5.09	5.13	5.09	4.56	4.29	5.58	4.56	4.29	5.18	4.56	4.29	4.24	4.9	4.82	4.96	4.97	4.9	4.91	5.01	4.86	4.69			LINC02380
chr4-57462981-57463109	4.48	4.55	4.35	4.48	4.59	4.66	4.48	4.47	4.66	4.48	4.64	4.35	4.48	4.59	4.57	4.48	4.49	4.35	4.48	4.68	4.81	5.03	4.66	4.88	4.84	4.6	4.65	4.48	4.35	5.24	4.48	4.35	4.35	4.48	4.35	4.35	4.48	4.61	4.35	4.72	4.35	4.61	4.88	4.69	4.35			LINC02380	LINC02380
chr4-57517619-57517755	4.53	4.31	4.43	4.53	4.73	4.43	4.53	4.31	4.43	4.53	4.31	4.43	4.53	4.84	4.43	4.53	4.42	4.43	4.53	4.39	4.43	4.53	4.87	4.61	4.53	4.37	4.64	4.53	4.31	4.43	4.53	5.1	4.43	4.53	4.31	4.43	4.53	4.41	4.43	4.79	4.85	4.43	4.53	4.31	4.43
chr4-58247945-58247995	4.4	4.38	4.38	4.4	4.38	4.38	4.4	4.38	4.38	4.4	4.38	4.38	4.4	4.38	4.38	4.4	4.38	4.38	4.71	4.59	4.59	4.68	4.64	4.66	4.61	4.57	4.66	4.4	4.38	4.38	4.4	4.38	4.38	4.4	4.38	4.38	4.4	4.38	4.38	4.4	4.38	4.38	4.4	4.38	4.38
chr4-58301311-58301402	4.42	4.37	4.38	4.42	4.37	4.38	4.42	4.37	4.53	4.42	4.37	4.38	4.42	4.58	4.38	4.42	4.37	4.38	4.72	4.73	4.7	4.86	4.7	4.68	4.42	4.74	4.71	4.42	4.37	4.9	4.42	4.37	4.38	4.42	4.37	4.38	4.42	4.37	4.38	4.42	4.37	4.38	4.42	4.37	4.38
chr4-58301492-58301717	4.92	4.69	4.69	4.5	4.53	4.55	4.84	4.58	4.55	4.5	4.58	4.34	4.5	4.52	4.34	4.5	4.47	4.34	5.01	5.31	5.45	5.01	5.16	5.57	4.88	5.21	5.27	4.5	4.27	5.09	4.5	4.27	4.34	4.5	4.88	4.34	4.5	4.51	4.34	4.5	4.81	4.34	4.5	4.46	4.59	Ciliated	Suprabasal, Secretory
chr4-58301772-58301900	4.43	4.59	4.39	4.43	4.56	4.54	4.43	4.6	4.39	4.43	4.5	4.66	4.43	4.35	4.39	4.43	4.51	4.39	4.74	4.79	4.84	4.83	4.75	4.87	4.68	4.71	4.73	4.43	4.35	4.39	4.43	4.35	4.39	4.43	4.35	4.39	4.43	4.49	4.39	4.43	4.35	4.39	4.43	4.35	4.56
chr4-58303643-58303702	4.4	4.38	4.39	4.4	4.38	4.39	4.4	4.38	4.39	4.4	4.52	4.39	4.4	4.38	4.39	4.4	4.38	4.39	4.4	4.59	4.63	4.65	4.56	4.63	4.56	4.59	4.58	4.4	4.38	4.39	4.4	4.38	4.39	4.4	4.38	4.39	4.4	4.38	4.39	4.4	4.38	4.39	4.58	4.38	4.39
chr4-59553442-59553521	4.46	4.54	4.38	4.46	4.59	4.57	4.46	4.46	4.57	4.46	4.64	4.62	4.46	4.79	4.38	4.46	4.58	4.38	4.46	4.63	4.52	4.65	4.66	4.66	4.46	4.57	4.67	4.46	4.34	4.38	4.46	5.05	4.92	4.46	4.34	4.38	4.79	4.69	4.7	4.66	4.64	4.66	4.46	4.78	4.69			AC096588.2
chr4-59553870-59553995	4.5	4.72	4.65	5.07	4.74	4.67	4.5	4.67	4.72	4.5	4.91	4.86	4.5	4.87	4.98	4.5	4.91	4.86	4.5	4.73	4.8	4.76	4.74	4.78	4.73	4.77	4.74	4.5	4.32	4.99	4.5	5.08	4.36	4.5	4.32	4.36	4.82	4.78	4.78	4.88	4.87	4.36	4.5	4.76	4.36			AC096588.2
chr4-59571948-59572309	4.47	4.5	4.34	4.47	4.35	4.58	4.47	4.35	4.58	4.47	4.72	4.55	4.47	4.35	4.8	4.47	4.35	4.34	5.3	5.26	5.27	5.25	5.16	5.06	5.09	5.03	5.02	4.47	4.35	4.34	4.47	4.35	4.34	4.47	4.35	4.34	5.07	4.74	4.96	4.92	4.81	5.05	4.72	4.63	5.08	Ciliated, Secretory	Basal, Suprabasal	AC096588.2
chr4-59818794-59818918	4.49	4.34	4.36	4.49	4.76	4.66	4.49	4.7	4.62	4.49	4.55	4.69	5.2	4.75	4.81	4.49	4.81	4.84	4.49	4.65	4.68	4.87	4.86	4.8	5	4.73	4.77	4.49	4.34	5.4	4.49	5.19	4.95	4.49	4.34	4.36	4.73	4.44	4.79	4.49	4.58	4.74	4.76	4.79	4.71	Ionocyte	Basal
chr4-60155182-60155260	4.44	4.56	4.81	4.44	4.65	4.79	4.44	4.57	4.64	4.44	4.57	4.59	4.44	4.39	4.69	4.44	4.39	4.64	4.44	4.52	4.47	4.44	4.39	4.46	4.44	4.39	4.52	4.44	4.39	4.39	4.44	4.39	4.39	4.44	4.39	4.39	4.44	4.51	4.39	4.69	4.39	4.59	4.44	4.39	4.39
chr4-60171367-60171587	4.46	4.51	4.39	4.46	4.36	4.39	4.46	4.52	4.39	4.46	4.36	4.54	4.46	4.36	4.6	4.46	4.36	4.53	4.71	4.84	4.94	4.79	4.88	4.97	4.46	4.84	5.03	4.46	4.36	4.39	4.46	4.36	4.39	4.46	4.36	4.39	4.46	4.57	4.68	4.46	4.61	4.57	4.46	4.48	4.53
chr4-60201011-60201074	5.01	4.47	4.74	4.93	4.52	4.82	4.45	4.47	4.59	4.45	4.62	4.36	4.45	4.72	4.85	4.45	4.72	4.73	4.45	4.65	4.64	4.64	4.7	4.59	4.45	4.64	4.58	4.45	4.35	4.36	4.45	4.35	4.36	4.45	4.35	4.36	4.78	4.58	4.63	4.45	4.59	4.7	4.64	4.63	4.36
chr4-60201180-60201247	4.83	4.8	4.78	4.91	4.75	4.72	5.04	4.72	4.83	4.49	4.76	4.82	4.49	4.78	4.61	4.87	4.86	4.95	4.67	4.89	4.9	4.82	4.84	4.85	4.82	4.92	4.87	4.49	4.83	4.34	5.62	4.31	4.34	4.49	4.31	4.34	4.84	4.71	4.6	4.79	4.72	4.73	4.82	4.69	4.78
chr4-60201259-60201322	4.96	4.82	4.74	5.06	4.91	4.83	4.95	4.82	4.78	4.5	4.92	4.77	4.5	4.89	4.89	4.86	5.03	4.9	4.74	4.97	4.87	4.88	4.9	4.81	4.81	4.94	4.87	4.5	4.87	4.32	5.58	4.3	4.32	4.5	4.3	4.32	4.83	4.77	4.67	4.78	4.81	4.85	4.72	4.9	4.74
chr4-60216888-60217040	5.33	5.12	5.07	4.9	4.91	5.05	5.03	5.08	4.91	4.46	4.72	4.69	4.46	4.68	4.68	4.46	4.66	4.83	4.46	4.54	4.55	4.46	4.53	4.58	4.68	4.57	4.48	4.46	4.34	4.36	4.46	4.34	4.36	4.46	4.34	4.36	4.46	4.51	4.36	4.46	4.47	4.69	4.46	4.34	4.36	Basal	Ciliated, Secretory
chr4-60366829-60367007	4.48	5.06	5.04	4.48	4.89	5.02	4.48	4.93	5.06	4.48	4.67	4.7	4.48	4.53	4.69	4.48	4.71	4.76	4.48	4.54	4.53	4.48	4.42	4.5	4.48	4.44	4.38	4.48	4.33	4.38	4.48	4.33	4.38	4.48	4.33	4.38	4.48	4.59	4.77	4.8	4.58	4.6	4.48	4.61	4.55	Basal	Ciliated
chr4-60367009-60367063	4.39	4.63	4.66	4.39	4.8	4.82	4.39	4.63	4.72	4.39	4.53	4.39	4.39	4.39	4.39	4.39	4.55	4.39	4.39	4.39	4.39	4.39	4.39	4.39	4.39	4.47	4.5	4.39	4.39	4.39	4.39	4.39	4.39	4.39	4.39	4.39	4.39	4.6	4.58	4.39	4.52	4.39	4.39	4.39	4.39
chr4-60464047-60464113	4.78	4.5	4.37	4.44	4.35	4.37	4.44	4.72	4.55	4.92	4.5	4.6	4.87	4.35	4.59	4.44	4.59	4.58	4.69	4.69	4.56	4.44	4.63	4.77	4.44	4.69	4.49	4.44	4.35	4.37	4.44	4.35	4.88	4.44	4.35	4.37	4.64	4.55	4.68	4.44	4.55	4.7	4.44	4.58	4.37
chr4-60464209-60464394	5.39	4.8	4.72	5	4.61	4.56	4.53	4.8	4.77	5.08	4.67	4.53	5.02	4.61	4.92	5.14	4.91	4.84	5.16	5	5.07	4.98	4.97	5.14	5	5	4.85	4.53	4.35	4.3	4.53	5.1	5.41	4.53	4.35	4.94	4.75	4.78	4.97	4.92	4.52	4.67	4.9	4.84	4.76	Ciliated	Suprabasal
chr4-60487222-60487356	5.19	4.81	4.83	4.46	4.68	4.92	4.87	4.92	4.8	4.46	4.96	4.38	4.46	4.78	4.85	5.04	4.91	5.08	4.46	4.59	4.38	4.71	4.51	4.48	4.46	4.56	4.67	4.46	4.32	4.38	4.46	4.32	4.38	4.46	4.32	4.38	4.68	4.58	4.73	4.46	4.59	4.38	4.76	4.61	4.38	Basal	Ciliated
chr4-60593116-60593168	4.45	4.56	4.76	4.45	4.36	4.66	4.45	4.56	4.6	4.45	4.72	4.8	4.45	4.36	4.66	4.85	4.52	4.55	4.64	4.62	4.6	4.69	4.49	4.61	4.61	4.58	4.56	4.45	4.91	4.35	4.45	4.36	4.35	4.45	4.36	4.35	4.87	4.65	4.77	4.85	4.62	4.67	4.69	4.67	4.55
chr4-60593175-60593240	4.45	4.59	4.36	4.76	4.35	4.62	4.45	4.6	4.61	4.45	4.7	4.75	4.45	4.55	4.58	4.85	4.51	4.65	4.45	4.6	4.54	4.69	4.56	4.6	4.6	4.59	4.53	4.45	4.35	4.36	4.45	4.35	4.36	4.45	4.84	4.36	4.66	4.73	4.78	4.81	4.7	4.62	4.69	4.54	4.65
chr4-60610945-60611040	4.47	4.52	4.37	4.91	4.73	4.55	4.47	4.67	4.37	4.47	4.64	4.88	4.47	4.84	4.75	4.47	4.68	4.73	4.74	4.75	4.63	4.85	4.79	4.65	4.62	4.66	4.76	4.47	4.33	4.37	4.47	4.33	4.37	4.47	4.33	4.37	4.47	4.73	4.67	4.78	4.64	4.69	5.02	4.78	4.66
chr4-60611089-60611172	4.44	4.49	4.36	4.74	4.56	4.56	4.71	4.64	4.56	4.44	4.71	4.61	4.44	4.7	4.7	4.82	4.67	4.59	4.69	4.62	4.64	4.77	4.71	4.64	4.65	4.63	4.66	4.44	4.35	4.36	4.44	4.35	4.36	4.44	4.35	4.36	4.64	4.67	4.69	4.68	4.61	4.65	4.67	4.71	4.81
chr4-60611532-60611582	4.92	4.74	4.69	4.85	4.86	4.65	4.83	4.7	4.77	5.24	4.73	5	5.16	4.93	4.87	4.47	4.67	4.69	4.7	4.63	4.82	4.68	4.59	4.62	4.47	4.6	4.63	4.47	4.32	4.34	4.47	4.32	4.34	4.47	4.32	4.34	4.65	4.69	4.34	4.74	4.69	4.66	4.62	4.71	4.77
chr4-60611593-60612142	6.99	6.47	6.53	7.02	6.62	6.49	6.94	6.4	6.69	6.71	6.52	6.75	7.08	6.5	6.36	7.04	6.52	6.72	6.51	5.98	5.79	6.28	5.86	5.82	6.22	5.89	5.77	4.76	4.84	4.99	4.76	5.47	4.97	6.07	5.28	5	6.25	6.19	6.09	5.96	5.79	6.05	6	6.05	6.13	Basal, Suprabasal, Ciliated, Secretory	Ionocyte
chr4-60612232-60612335	5.09	5	5	5.08	5	5.18	5.27	4.93	4.69	4.47	4.99	5.03	4.92	4.77	5.07	4.87	4.83	5.07	5.05	4.79	4.71	4.95	4.8	4.8	4.74	4.76	4.63	4.47	4.35	4.35	4.47	4.35	4.35	4.47	4.35	4.35	4.68	4.67	5.04	4.78	4.63	4.78	4.81	4.69	4.83
chr4-60648882-60649026	4.48	4.53	4.74	4.48	4.51	4.69	4.48	4.59	4.59	4.48	4.64	5.03	5.05	4.75	4.77	5.19	4.69	4.83	4.48	4.75	4.34	4.78	4.71	4.34	4.75	4.61	4.58	4.48	4.35	4.34	4.48	4.35	4.34	4.48	4.35	4.34	4.48	4.69	4.34	4.7	4.63	4.78	4.48	4.43	4.62
chr4-60657944-60658066	4.48	4.34	4.57	4.48	4.82	4.81	4.48	4.59	4.77	4.48	4.34	4.38	4.48	4.34	4.72	4.48	4.66	4.75	4.8	4.65	4.54	4.69	4.75	4.57	4.81	4.75	4.62	4.48	4.34	4.38	4.48	5.07	5.02	4.48	4.95	5.19	4.48	4.55	4.38	4.97	4.74	4.38	4.85	4.83	4.64
chr4-60729405-60729490	4.92	4.84	4.78	4.73	4.75	4.58	4.82	4.66	4.66	4.43	4.72	4.38	4.43	4.55	4.63	4.43	4.51	4.78	4.43	4.46	4.52	4.59	4.45	4.38	4.43	4.36	4.38	4.43	4.36	4.38	4.43	4.36	4.38	4.43	4.36	4.38	4.43	4.49	4.62	4.6	4.36	4.38	4.43	4.36	4.38
chr4-60737967-60738056	4.45	4.85	4.66	4.45	4.8	4.96	4.74	4.89	4.95	4.45	4.66	4.69	4.92	4.83	4.75	4.86	4.73	4.66	4.64	4.49	4.5	4.45	4.5	4.38	4.61	4.45	4.38	4.45	4.34	4.38	4.45	4.34	4.38	4.45	4.34	4.38	4.66	4.66	4.58	4.45	4.6	4.63	4.63	4.62	4.58
chr4-60738064-60738143	4.44	4.9	4.68	4.87	4.81	4.98	4.73	4.88	5	4.94	4.75	4.77	4.89	4.75	4.76	4.84	4.67	4.67	4.44	4.54	4.38	4.44	4.47	4.38	4.6	4.48	4.38	4.44	4.34	4.38	4.44	4.34	4.38	4.44	4.34	4.38	4.44	4.66	4.59	4.44	4.64	4.57	4.61	4.63	4.59
chr4-60756103-60756309	4.5	4.98	5	5.01	5.03	5.23	4.77	4.89	4.79	4.99	4.93	4.64	5.46	4.86	4.97	5.04	4.63	4.62	5.06	4.92	4.89	4.87	5.01	4.8	4.86	4.91	4.77	4.5	4.33	4.33	4.5	4.33	4.33	4.5	4.33	4.33	5.13	5.13	5.09	5.12	5.05	4.84	4.83	4.97	4.99			LINC02496
chr4-60794952-60795013	4.42	4.5	4.39	4.42	4.36	4.39	4.42	4.36	4.39	4.42	4.36	4.39	4.42	4.72	4.39	4.42	4.36	4.39	4.42	4.61	4.55	4.86	4.59	4.68	4.58	4.55	4.5	4.42	4.36	4.39	4.42	4.36	4.84	4.42	4.36	4.39	4.42	4.5	4.39	4.42	4.49	4.55	4.42	4.47	4.39
chr4-60802447-60802506	4.42	4.5	4.38	4.42	4.37	4.38	4.42	4.37	4.38	4.42	4.37	4.38	4.42	4.64	4.38	4.42	4.37	4.38	4.76	4.68	4.56	4.6	4.52	4.67	4.42	4.56	4.62	4.42	4.37	4.38	4.42	4.37	4.38	4.42	4.37	4.38	4.64	4.65	4.73	4.69	4.49	4.38	4.42	4.55	4.58
chr4-60805804-60805962	5.28	5.09	4.75	4.58	5.05	4.98	4.58	5.02	5.09	5.56	4.99	4.67	5.03	4.9	4.72	4.58	5.17	4.87	5.13	4.95	4.78	5.22	5.09	4.86	4.92	5.08	4.92	4.58	5.43	5.22	4.58	5.26	4.23	4.58	4.3	4.94	4.87	4.95	4.9	5.05	4.97	5	5.14	4.9	4.46			LINC02496
chr4-60865332-60865477	5.02	4.81	4.81	4.48	4.63	4.81	4.92	4.89	4.53	4.48	4.81	4.65	4.97	4.93	4.57	4.48	4.49	4.84	4.88	4.74	4.72	5.11	4.82	4.73	4.89	4.78	4.98	4.48	4.32	4.38	4.48	5.21	4.98	4.48	4.32	4.38	4.98	4.73	4.38	4.48	4.66	4.69	4.48	4.68	4.63
chr4-60897460-60897536	4.46	4.76	4.92	4.98	4.33	4.62	4.46	4.66	4.73	4.46	4.63	4.36	4.46	4.63	4.36	4.85	4.62	4.66	4.64	4.66	4.49	4.75	4.55	4.58	4.61	4.57	4.58	4.46	4.33	4.36	4.46	4.33	4.87	4.46	4.84	4.36	4.81	4.81	4.58	4.89	4.78	4.74	4.79	4.75	4.78
chr4-60897546-60897683	4.98	4.95	5.03	5.15	4.34	4.78	4.88	4.7	4.82	5.34	4.68	4.32	4.48	4.72	4.68	4.87	4.71	4.56	4.74	4.67	4.58	4.81	4.64	4.68	4.63	4.65	4.72	4.48	4.34	4.32	4.48	4.34	5.14	4.48	4.81	4.32	4.89	4.91	4.92	5.14	4.87	4.8	4.96	4.82	4.8
chr4-60923257-60923307	4.39	4.39	4.39	4.39	4.39	4.39	4.39	4.39	4.39	4.39	4.39	4.39	4.39	4.39	4.39	4.39	4.39	4.39	4.39	4.5	4.39	4.39	4.39	4.39	4.39	4.39	4.39	4.39	4.39	4.39	4.39	4.39	4.85	4.39	5.08	4.98	4.39	4.39	4.39	4.39	4.39	4.39	4.39	4.5	4.39			MIR548AG1	MIR548AG1
chr4-60935032-60935118	4.39	4.58	4.39	4.39	4.59	4.39	4.39	4.59	4.55	4.39	4.39	4.6	4.39	4.59	4.39	4.39	4.39	4.39	4.39	4.46	4.39	4.39	4.55	4.39	4.39	4.57	4.39	4.39	5.32	4.97	4.39	5.39	5.3	4.39	5.47	4.39	4.39	4.48	4.39	4.39	4.39	4.39	4.39	4.6	4.39	Ionocyte	Ciliated
chr4-60935140-60935255	4.49	4.46	4.37	4.49	4.35	4.37	4.49	4.47	4.37	4.49	4.52	4.37	4.49	4.35	4.37	4.49	4.35	4.37	4.49	4.48	4.48	4.73	4.46	4.37	4.49	4.5	4.48	4.49	5.25	5.14	4.49	5.2	5.12	4.49	5.17	4.93	4.49	4.35	4.37	4.49	4.46	4.37	4.49	4.35	4.37	Ionocyte	Basal, Ciliated
chr4-60944074-60944402	4.65	4.87	4.69	5.23	4.79	4.31	4.65	4.49	4.63	4.65	5.33	4.81	4.65	5.13	4.31	5.4	5.09	4.57	6.24	5.99	6.02	6.13	5.93	5.98	6.11	5.81	5.91	4.65	5.1	5.44	4.65	5.56	5.83	4.65	4.78	4.31	5.76	5.61	5.58	5.65	5.58	5.48	5.47	5.47	5.65	Ciliated, Secretory	Basal
chr4-60991968-60992410	6.33	5.98	6	6.7	6.1	6.38	6.22	6.1	6.09	5.75	5.29	5.47	6.15	5.82	5.23	5.08	5.35	5.28	4.81	4.42	4.68	4.79	4.56	4.71	4.86	4.63	4.69	4.58	4.22	4.32	4.58	5.44	4.9	4.58	4.96	4.32	4.77	4.64	4.67	4.94	4.79	4.69	4.58	4.5	4.8	Basal	Ciliated, Ionocyte, Secretory
chr4-61064526-61064999	5.65	6.02	6.09	6.51	6.47	6.96	6.15	6.37	6.52	5.16	5.02	5.68	5.72	5.39	5.82	4.57	5.08	5.57	4.95	4.57	4.63	4.85	4.63	4.6	4.57	4.6	4.6	4.57	4.28	4.38	4.57	4.28	4.95	4.57	4.8	4.38	4.99	4.62	4.38	4.57	4.62	4.77	4.97	4.64	4.67	Basal	Ciliated, Ionocyte, Secretory
chr4-61065013-61065180	4.92	4.94	5	5.44	5.45	5.8	5.17	5.41	5.49	4.5	4.65	4.7	5.03	5.03	5.14	4.5	4.91	5.07	4.5	4.54	4.38	4.5	4.45	4.57	4.5	4.5	4.48	4.5	4.31	4.38	4.5	4.31	4.38	4.5	4.83	4.38	4.5	4.46	4.55	4.5	4.51	4.64	4.5	4.43	4.55	Basal	Ciliated, Secretory
chr4-61070303-61070585	5.38	5.38	5.37	5.36	5.02	5.53	5.21	5.27	5.54	5.18	5.26	5.21	5.11	4.93	4.96	5.33	4.94	5.01	4.51	4.64	4.67	4.74	4.81	4.47	4.72	4.68	4.6	4.51	4.31	4.32	4.51	4.31	4.32	5.85	4.31	4.32	4.99	5.02	4.89	4.68	5.03	4.82	4.96	4.77	4.95	Basal, Suprabasal, Secretory	Ciliated
chr4-61079574-61079624	4.42	4.5	4.39	4.72	4.35	4.56	4.81	4.62	4.73	4.42	4.62	4.6	4.42	4.57	4.6	4.42	4.35	4.39	4.42	4.35	4.39	4.42	4.5	4.39	4.42	4.51	4.39	4.42	4.35	4.39	4.42	4.35	4.39	4.42	4.35	4.39	4.42	4.46	4.39	4.42	4.5	4.39	4.42	4.52	4.39
chr4-61079656-61079706	4.43	4.71	4.76	4.43	4.64	4.78	4.89	4.66	4.7	4.43	4.5	4.58	4.43	4.36	4.66	4.43	4.51	4.56	4.43	4.49	4.38	4.43	4.49	4.38	4.43	4.36	4.53	4.43	4.36	4.38	4.43	4.36	4.38	4.43	4.83	4.38	4.43	4.52	4.57	4.64	4.36	4.38	4.63	4.36	4.57
chr4-61094784-61094862	4.45	4.48	4.56	4.45	4.35	4.54	4.45	4.54	4.38	4.45	4.35	4.38	4.45	4.74	4.38	4.45	4.62	4.38	4.66	4.6	4.63	4.64	4.68	4.57	4.62	4.7	4.7	4.45	4.35	4.38	4.45	4.35	4.38	4.45	4.35	4.38	4.68	4.63	4.87	4.95	4.71	4.87	4.45	4.71	4.74
chr4-61094933-61095491	4.6	5.19	4.93	5.19	5.05	4.85	5.37	4.78	4.59	5.76	5.4	5.46	5.35	5.35	5.22	5.36	5.24	5.15	6.09	5.68	5.91	5.75	5.7	5.95	5.71	5.72	5.83	4.6	4.23	4.33	6.16	5.09	5.56	4.6	5.24	5.24	6.25	6.13	6.46	6.07	5.83	6.24	5.76	6.12	6.08	Ciliated, Secretory	Basal, Ionocyte
chr4-61200087-61200138	4.9	4.72	4.7	4.84	4.8	4.59	4.82	4.75	4.9	4.47	4.64	4.73	4.47	4.61	4.34	4.47	4.36	4.55	4.79	4.67	4.47	4.68	4.56	4.55	4.74	4.62	4.58	4.47	4.36	5.22	4.47	4.36	4.84	4.47	4.96	4.97	4.97	4.64	4.55	4.69	4.72	4.71	4.89	4.63	4.55			ADGRL3	ADGRL3
chr4-61200197-61200258	5.16	4.94	4.74	4.5	5.06	4.79	5.03	4.91	4.72	4.5	4.75	4.72	4.5	4.81	4.76	4.5	4.63	4.55	4.85	4.6	4.49	4.68	4.66	4.63	4.67	4.59	4.71	4.5	4.3	4.93	4.5	4.91	4.99	4.5	4.81	5.33	4.82	4.65	4.74	4.77	4.61	4.54	4.5	4.64	4.55	Basal	Ciliated	ADGRL3	ADGRL3
chr4-61200290-61200487	5.6	5.25	5.06	5.03	5.24	5.04	5.3	5.33	5.29	5.11	4.96	4.8	4.59	5.05	4.84	5.16	5.09	5.13	5.09	4.83	4.81	5.01	4.85	4.83	4.97	4.89	4.85	4.59	5.85	5.58	5.79	5.22	5.72	5.65	5.39	5.85	5.19	5.08	5.23	5.17	5.02	4.99	5.3	5	4.89	Basal, Ionocyte	Suprabasal, Ciliated	ADGRL3	ADGRL3
chr4-61200548-61200598	4.92	4.64	4.58	4.49	4.76	4.64	4.98	4.8	4.85	4.49	4.84	4.34	5.34	4.61	4.7	4.49	4.74	4.34	4.49	4.57	4.55	4.49	4.71	4.51	4.68	4.6	4.69	4.49	4.92	5.07	4.49	4.27	4.93	5.38	4.86	5.08	4.67	4.74	4.77	4.8	4.58	4.56	4.49	4.65	4.34			ADGRL3	ADGRL3
chr4-61200702-61200936	5.44	5.48	5.01	5.27	5.68	5.3	5.44	5.64	4.95	5.69	5.33	4.95	5.41	5.41	5.13	5.39	5.26	5.07	4.97	4.91	4.9	5.1	4.99	4.81	5.05	5.03	4.59	4.59	4.31	5.5	6.07	5.13	5.23	6.17	5.65	6.04	5.13	5.14	4.9	5.11	5.15	5.2	5	5.22	4.96	Basal	Ciliated	ADGRL3	ADGRL3
chr4-61201076-61201134	4.48	4.87	4.65	5.01	4.83	4.83	4.76	4.95	4.89	4.98	4.7	4.75	5.11	4.82	4.58	4.88	4.68	4.81	4.74	4.57	4.58	4.48	4.66	4.54	4.48	4.7	4.57	4.48	4.87	4.36	4.48	4.31	5.07	4.48	5.03	4.36	4.94	4.64	4.57	4.66	4.64	4.68	4.65	4.63	4.86			ADGRL3	ADGRL3
chr4-61201266-61201365	4.55	5.17	4.83	5.08	4.87	4.83	4.83	5	4.88	4.55	5.08	4.91	4.55	5.01	5.12	4.95	4.99	4.93	4.92	4.68	4.69	4.89	4.74	4.72	4.89	4.8	4.65	4.55	5.24	4.34	4.55	4.88	4.34	4.55	5.14	5.2	5.01	4.99	4.54	5.05	4.9	5.03	4.89	4.83	4.86			ADGRL3	ADGRL3
chr4-61201680-61201767	5.09	5.04	5.02	4.91	5.04	4.96	5.04	5.03	4.86	4.48	4.94	4.57	4.93	4.9	4.56	5.04	4.87	4.7	4.74	4.7	4.66	4.86	4.75	4.7	4.7	4.77	4.62	4.48	4.34	4.32	4.48	4.34	4.32	4.48	4.34	5.01	4.94	4.88	4.88	4.88	4.97	4.85	4.9	4.78	4.64	Basal	Ciliated	RPL17P19, ADGRL3	ADGRL3
chr4-61202605-61202691	4.98	4.91	5.04	4.48	4.95	5.02	4.77	4.85	4.87	4.98	4.68	4.81	5.25	4.88	4.61	5.04	5.11	5.08	4.74	4.65	4.87	4.72	4.72	4.74	4.7	4.65	4.49	4.48	4.83	4.35	4.48	4.33	4.95	5.52	4.33	4.35	4.84	4.85	4.35	4.73	4.78	5.01	4.82	4.77	4.9			RPL17P19, ADGRL3	ADGRL3
chr4-61203024-61203151	4.86	5.13	4.93	5.02	4.94	4.92	4.9	4.93	5.23	5.46	5.09	5.07	5.12	5.09	5.06	4.52	4.99	4.88	4.87	4.81	4.77	4.75	4.78	4.87	4.85	4.85	4.88	4.52	4.29	4.32	4.52	5.3	4.88	5.51	5.14	4.32	4.96	4.91	4.79	4.9	4.8	4.91	4.98	4.91	4.93	Suprabasal	Ciliated	RPL17P19, ADGRL3	ADGRL3
chr4-61203238-61203537	5.58	5.63	5.34	5.77	5.85	5.46	5.56	5.41	5.71	6.39	5.73	5.98	5.88	5.79	5.71	6.14	5.64	5.63	5.59	5.45	5.67	5.61	5.3	5.52	5.47	5.45	5.43	4.67	5.56	4.21	6.16	5.87	5.83	4.67	5.7	4.21	5.96	5.83	5.8	5.79	5.68	5.92	5.66	5.71	5.82			RPL17P19, ADGRL3	ADGRL3
chr4-61204456-61204704	5.78	5.49	5.17	5.53	5.58	5.24	5.32	5.39	5.71	6.25	5.24	4.89	5.56	5.48	5.05	5.46	5.48	5.36	5.71	5.26	5.46	5.45	5.41	5.72	5.49	5.25	5.52	4.62	5.08	5.47	4.62	5.35	5.22	5.87	5	4.18	5.62	5.36	5.5	5.36	5.33	5.19	5.18	5.37	5.4			RPL17P19, ADGRL3
chr4-61210186-61210522	5.46	5.24	4.82	5.58	5.4	5.32	5.49	5.18	4.93	5.77	5.67	5.78	5.97	5.79	5.69	5.61	5.7	5.25	5.57	5.28	5.44	5.53	5.25	5.43	5.55	5.14	5.3	4.7	5.27	6.61	6.62	5.99	6.07	6.98	6.15	6.72	5.81	5.57	5.56	5.77	5.5	5.65	5.61	5.56	5.14	Suprabasal, Ionocyte, Secretory	Basal	RPL17P19, ADGRL3	RPL17P19
chr4-61210704-61210904	5.37	4.87	4.76	5.07	4.7	4.87	5.08	4.69	4.83	5.68	5.31	5.17	5.68	5.1	5.19	5.51	5.21	5.32	5.17	5.1	5.33	5.02	5.16	5.26	4.92	4.98	5.2	4.57	4.27	4.23	4.57	5.27	4.87	4.57	5.11	4.23	5.13	5.21	5.15	5.07	4.88	5.48	4.88	5.1	4.92			RPL17P19, ADGRL3	RPL17P19
chr4-61223341-61223841	5.71	5.7	5.82	6.59	5.63	5.81	6.07	5.56	5.63	6.83	6.41	6.56	7.28	6.71	6.75	6.59	6.42	6.03	5.87	5.38	5.38	5.78	5.58	5.55	5.7	5.53	5.54	4.71	5.75	5.13	6.26	5.41	5.88	4.71	5.23	6.01	6.43	6.52	6.68	6.7	6.74	6.75	6.29	6.44	6.28	Suprabasal, Secretory	Basal, Ciliated, Ionocyte	ADGRL3
chr4-61225712-61225762	4.44	4.61	4.63	4.91	4.57	4.39	4.44	4.56	4.39	4.44	4.7	4.65	4.44	4.56	4.39	4.44	4.34	4.39	4.64	4.56	4.39	4.76	4.59	4.6	4.44	4.52	4.56	4.44	4.34	4.39	4.44	4.34	4.39	4.44	4.34	4.39	4.67	4.6	4.56	4.44	4.63	4.65	4.44	4.58	4.68			ADGRL3
chr4-61246217-61246267	4.42	4.37	4.37	4.42	4.37	4.37	4.42	4.37	4.63	4.42	4.37	4.37	4.42	4.37	4.37	4.42	4.37	4.67	4.42	4.45	4.37	4.42	4.37	4.53	4.42	4.37	4.37	4.42	5.03	4.37	4.42	4.37	4.37	4.42	4.86	4.37	4.42	4.44	4.37	4.68	4.37	4.37	4.42	4.37	4.37			ADGRL3
chr4-61248772-61249056	5.03	4.81	4.82	4.52	4.32	4.62	4.52	4.75	4.57	5.4	5.18	4.76	5.17	4.96	4.89	5.09	4.98	4.96	4.98	5.03	5.01	5.28	5.05	5.09	5.21	5.09	5.18	4.52	4.32	4.31	4.52	4.32	4.82	4.52	5.41	4.95	5.28	5.15	5.43	5.19	4.98	5.48	5.07	5.12	5.2	Secretory	Basal	ADGRL3
chr4-61251246-61251528	4.63	4.53	4.76	4.63	4.5	4.37	5	4.54	4.16	4.63	4.82	4.7	4.63	4.28	4.16	4.63	4.88	4.76	4.87	4.94	4.99	5.36	4.89	4.95	5.09	4.91	5.02	7.07	6.12	6.85	7.32	6.96	6.76	6.72	6.24	5.82	5.13	4.99	4.72	4.91	4.71	5.09	5.01	4.71	4.93	Ionocyte	Basal, Suprabasal, Ciliated, Secretory	ADGRL3
chr4-61254470-61254725	5.8	5.46	5.74	5.3	5.37	5.43	5.52	5.28	5.36	5.58	5.28	5.38	4.96	5.04	5.2	5.37	5.27	4.75	4.53	4.55	4.33	4.53	4.55	4.62	4.53	4.59	4.58	4.53	4.85	4.33	4.53	4.27	4.85	4.53	4.27	4.33	4.53	4.7	4.77	4.53	4.61	4.52	4.7	4.5	4.63	Basal, Suprabasal	Ciliated, Secretory	ADGRL3
chr4-61258486-61258536	4.43	4.36	4.38	4.43	4.36	4.38	4.43	4.58	4.38	4.43	4.36	4.38	4.43	4.36	4.38	4.43	4.36	4.38	4.6	4.44	4.51	4.43	4.5	4.38	4.43	4.36	4.51	4.43	5.19	5.05	4.43	4.36	4.38	5.38	4.36	4.38	4.62	4.46	4.38	4.43	4.36	4.38	4.43	4.47	4.38			ADGRL3
chr4-61277631-61277690	4.49	4.53	4.68	4.49	4.71	4.58	4.49	4.54	4.98	4.49	4.64	4.71	4.49	4.54	4.63	4.49	4.64	4.89	4.91	4.56	4.46	4.71	4.52	4.7	4.77	4.54	4.33	4.49	4.37	4.94	4.49	4.86	4.82	4.49	4.37	4.95	4.49	4.62	4.69	4.72	4.64	4.73	4.87	4.64	4.33			ADGRL3
chr4-61277826-61278074	5.8	5.72	5.95	6.08	5.52	5.87	5.4	5.58	5.76	5.95	5.74	6.18	6.39	5.49	5.92	5.71	5.66	6.02	5.67	5.21	5.05	5.67	5.03	5.33	5.52	5.01	5.07	4.74	5.66	4.97	4.74	5.5	5.91	4.74	5.63	4.98	5.89	5.9	5.91	5.88	5.51	5.81	5.78	5.65	5.71	Suprabasal	Ciliated	ADGRL3
chr4-61278157-61278273	5.21	4.95	5.12	4.94	4.5	5.1	4.8	4.89	4.95	4.52	4.83	5.02	5.56	4.82	5.22	5.06	4.89	5.09	4.83	4.66	4.69	4.81	4.65	4.63	4.78	4.62	4.61	4.52	5.14	4.94	4.52	4.93	4.35	4.52	5.05	4.35	5.09	4.98	5.09	5.12	4.86	5.09	4.99	4.89	5.02	Basal, Secretory	Ciliated	ADGRL3
chr4-61292387-61292616	5.23	5.19	5.39	5.48	5.03	5.27	4.51	5.07	5.25	5.52	4.84	4.76	4.51	4.74	4.88	4.51	4.65	5.17	4.78	4.42	4.52	4.75	4.48	4.35	4.51	4.43	4.51	4.51	4.31	5.15	4.51	5.39	4.81	4.51	4.84	4.35	4.51	4.56	4.35	4.51	4.31	4.64	4.51	4.54	4.35	Basal, Suprabasal	Ciliated, Secretory	ADGRL3
chr4-61294133-61294211	4.45	4.36	4.37	4.45	4.36	4.6	4.45	4.36	4.37	4.45	4.36	4.37	4.45	4.36	4.57	4.45	4.5	4.37	4.69	4.36	4.37	4.45	4.5	4.37	4.73	4.59	4.37	4.45	5.31	5.47	4.45	5.25	4.82	4.45	4.36	4.37	4.45	4.44	4.56	4.68	4.52	4.54	4.45	4.36	4.55	Ionocyte	Basal, Ciliated	ADGRL3
chr4-61303950-61304123	4.88	4.91	4.85	4.96	4.65	4.86	4.53	4.68	4.71	4.53	5.02	4.82	5.6	5.05	4.95	4.53	5	4.77	4.9	4.76	4.77	4.82	4.75	4.67	4.79	4.71	4.58	4.53	4.34	4.89	4.53	4.34	4.31	4.53	4.34	4.31	5.15	4.87	5.21	5.03	4.93	5.03	4.82	4.82	4.94			ADGRL3
chr4-61304148-61304511	5.13	5.22	5.54	5.06	5.08	5.32	4.59	4.87	5.22	5.78	5.46	5.76	5.43	5.4	5.64	5.19	5.03	5.22	5.22	5.06	5.12	5.19	5.06	5.03	4.82	4.97	4.84	4.59	4.31	5.11	4.59	4.31	4.32	4.59	4.31	4.32	5.73	5.42	5.97	5.71	5.56	5.84	5.36	5.32	5.53	Suprabasal, Secretory	Ciliated	ADGRL3
chr4-61316475-61316651	4.47	4.62	4.43	4.47	4.35	4.43	4.47	4.55	4.43	4.47	4.63	4.43	4.47	4.71	4.43	5	4.66	4.43	4.47	4.83	4.43	4.47	4.8	4.43	4.47	4.79	4.78	4.47	4.35	4.43	4.47	4.35	4.43	4.47	4.35	4.43	4.47	4.92	4.43	4.47	4.88	4.43	4.47	4.88	4.85			ADGRL3
chr4-61320041-61320091	4.81	4.63	4.66	4.89	4.76	4.72	4.45	4.7	4.76	4.45	4.55	4.59	4.45	4.8	4.85	4.45	4.51	4.37	4.82	4.56	4.59	4.62	4.48	4.64	4.45	4.58	4.49	4.45	4.34	4.37	4.45	4.34	4.37	4.45	4.34	4.37	4.45	4.65	4.37	4.63	4.64	4.55	4.45	4.53	4.65
chr4-61320128-61320537	5.5	5.8	5.65	6.18	5.9	6.05	5.32	5.76	5.82	5.96	5.81	5.79	6.35	5.94	5.99	5.52	5.6	6.07	5.71	5.14	5.38	5.6	5.36	5.48	5.42	5.26	5.17	4.57	4.27	4.36	4.57	4.27	4.36	4.57	5.21	4.36	5.51	5.88	5.61	5.62	5.86	5.81	5.32	5.77	5.29	Basal, Suprabasal, Secretory	Ionocyte	ADGRL3
chr4-61320576-61320630	4.46	4.6	4.67	4.78	4.73	4.73	4.76	4.76	4.68	4.46	4.7	4.6	4.93	4.67	4.95	4.88	4.79	4.83	4.46	4.55	4.63	4.46	4.65	4.67	4.62	4.55	4.54	4.46	4.33	4.37	4.46	4.33	4.37	4.46	4.8	4.37	4.68	4.59	4.58	4.65	4.8	4.37	4.46	4.61	4.58
chr4-61320659-61320709	4.93	4.76	4.74	4.43	4.56	4.69	4.43	4.56	4.56	4.43	4.56	4.38	4.43	4.35	4.38	4.43	4.52	4.58	4.43	4.56	4.38	4.43	4.49	4.38	4.64	4.47	4.59	4.43	4.35	4.38	4.43	4.35	4.38	4.43	4.35	4.38	4.43	4.55	4.59	4.61	4.54	4.38	4.6	4.6	4.59
chr4-61373968-61374154	5.12	5.14	5.37	4.93	5.24	5.2	5.2	5.12	5.14	5	4.94	4.6	5.14	4.83	4.75	4.47	4.79	4.87	4.47	4.32	4.37	4.47	4.41	4.52	4.47	4.46	4.49	4.47	4.32	4.37	4.47	4.32	4.37	4.47	4.32	4.37	4.47	4.77	4.74	4.66	4.63	4.56	4.47	4.78	4.58	Basal, Suprabasal	Ciliated	ADGRL3
chr4-61375433-61375614	5.39	5.15	5.38	5.27	4.99	5.25	5.04	5.09	4.91	4.49	4.93	4.99	5.25	4.87	5.04	4.88	4.78	4.65	4.85	4.51	4.54	4.49	4.52	4.59	4.49	4.56	4.6	4.49	4.29	4.36	4.49	4.29	4.36	4.49	5.04	4.36	4.7	4.67	4.36	4.49	4.72	4.68	4.73	4.71	4.71	Basal, Suprabasal	Ciliated, Secretory	ADGRL3
chr4-61385325-61385613	5.68	5.8	5.97	5.73	5.18	5.56	5.59	5.29	6.02	5.13	5.18	5.34	5.36	5.04	5.37	5.33	5.01	4.96	4.75	4.65	4.61	4.53	4.58	4.49	4.79	4.6	4.56	4.53	4.29	4.32	4.53	4.29	4.32	4.53	4.29	4.32	4.88	4.73	4.56	4.74	4.73	4.61	4.53	4.48	4.32	Basal, Suprabasal	Ciliated, Ionocyte, Secretory	ADGRL3
chr4-61389118-61389175	4.81	4.67	4.71	4.42	4.36	4.84	4.86	4.5	4.54	4.42	4.57	4.74	4.42	4.36	4.38	4.42	4.36	4.57	4.42	4.49	4.38	4.42	4.36	4.38	4.42	4.48	4.38	4.42	4.36	4.38	4.42	4.36	4.38	4.42	4.86	4.38	4.42	4.36	4.57	4.42	4.36	4.38	4.42	4.51	4.38
chr4-61401898-61402020	4.47	4.68	4.35	4.47	4.33	4.62	4.47	4.58	4.68	4.47	4.59	4.69	4.47	4.33	4.98	4.47	4.33	4.35	4.72	4.54	4.66	4.47	4.6	4.54	4.67	4.7	4.64	4.47	4.33	4.35	4.47	5.19	4.35	4.47	4.84	4.35	5.02	4.78	4.81	4.95	4.78	4.75	4.47	4.83	4.9			ADGRL3
chr4-61407497-61407550	4.43	4.36	4.37	4.43	4.36	4.37	4.43	4.36	4.37	4.43	4.36	4.37	4.43	4.36	4.37	4.43	4.36	4.37	4.43	4.36	4.37	4.43	4.53	4.47	4.43	4.36	4.37	4.43	4.36	5.18	5.53	5.1	4.37	4.43	4.36	4.95	4.43	4.53	4.37	4.43	4.36	4.37	4.43	4.55	4.37			ADGRL3
chr4-61425373-61425650	5.82	5.13	5.11	5.81	5.09	5.28	5.67	5.25	5.43	6.71	5.66	6.3	6.46	5.53	6.43	6.33	5.77	6.53	4.57	4.54	4.65	4.8	4.63	4.59	4.72	4.54	4.64	4.57	4.25	4.32	4.57	4.25	4.32	4.57	4.77	4.32	5.09	4.81	4.77	5.05	4.45	4.97	5.08	4.77	4.94	Basal, Suprabasal	Ciliated, Ionocyte, Secretory	AC020741.1, ADGRL3
chr4-61427058-61427467	5.71	5.35	5.2	5.66	5.05	5.48	5.71	5.24	5.39	6.6	6.01	6.43	6.18	5.98	6.29	6.12	5.97	6.21	4.99	4.95	5.01	5.12	4.81	5.03	5.02	4.81	4.82	4.56	4.32	4.94	4.56	4.32	4.31	4.56	4.32	4.31	5.84	5.58	5.52	5.39	5.4	5.32	5.28	5.49	5.37	Suprabasal	Ciliated, Ionocyte	AC020741.1, ADGRL3	AC020741.1
chr4-61428281-61428425	5.12	5.05	4.98	5.09	4.83	4.96	5.15	4.87	4.89	5.36	5	5.09	4.5	4.95	5.11	5.26	4.86	4.97	4.98	4.84	4.82	4.92	4.72	4.71	4.73	4.67	4.83	4.5	4.32	4.3	4.5	4.32	4.3	5.4	4.32	4.3	4.9	4.95	4.65	4.99	5	4.83	4.83	4.86	4.78			AC020741.1, ADGRL3	AC020741.1
chr4-61429061-61429233	4.5	4.51	4.95	4.5	4.31	4.87	4.87	4.56	4.61	5.15	4.94	4.9	5.08	4.77	4.94	5.13	4.83	4.85	4.88	4.7	4.96	4.91	4.64	4.98	4.74	4.81	4.76	4.5	5.28	4.32	4.5	4.31	4.32	4.5	5.03	4.32	5.23	5	5.22	5.23	4.96	4.96	4.85	5.04	4.66			AC020741.1, ADGRL3	AC020741.1
chr4-61429277-61429344	4.46	4.57	4.68	4.46	4.32	4.56	4.74	4.47	4.56	5.29	4.71	4.37	4.46	4.53	4.83	4.84	4.69	4.67	4.64	4.53	4.67	4.62	4.56	4.61	4.67	4.6	4.65	4.46	5.11	4.37	4.46	4.93	5.12	4.46	4.32	4.37	4.81	4.67	4.91	4.92	4.79	4.64	4.69	4.74	4.37			AC020741.1, ADGRL3	AC020741.1
chr4-61443937-61444085	4.97	5.14	4.86	5.29	4.89	4.83	4.77	4.9	5.09	5.3	4.92	5.18	5.41	5.09	4.83	4.51	4.87	4.9	4.51	4.55	4.69	4.73	4.52	4.57	4.75	4.51	4.52	4.51	4.85	4.33	4.51	4.28	4.91	4.51	5.01	4.33	4.93	5.01	4.67	5	4.97	4.81	5.05	4.75	4.8	Basal, Suprabasal	Ciliated	ADGRL3
chr4-61445472-61445616	5.05	4.83	4.71	4.89	4.88	4.37	4.49	4.76	4.37	4.49	4.89	4.63	5.2	4.86	4.73	4.49	4.8	4.7	4.49	4.6	4.76	4.76	4.53	4.73	4.69	4.54	4.68	4.49	4.27	4.37	4.49	5.13	4.37	4.49	4.79	4.37	5.22	4.91	4.86	4.89	4.8	4.85	5.09	4.8	5.08			ADGRL3
chr4-61448310-61448454	4.85	4.46	4.56	4.8	4.69	4.74	4.48	4.73	4.7	4.48	4.71	4.58	4.48	4.73	4.36	4.48	4.65	4.64	4.81	4.57	4.48	4.48	4.42	4.54	4.7	4.53	4.48	4.48	4.32	4.36	4.48	5.17	4.36	4.48	4.32	4.36	5.01	4.84	4.99	4.74	4.97	4.97	4.48	4.76	4.84			ADGRL3
chr4-61462437-61462669	5.83	5.69	5.94	5.22	5.93	6.09	5.58	5.61	5.94	5.51	5.49	5.7	5.65	5.44	5.7	5.53	5.45	5.29	4.9	4.58	4.59	4.8	4.65	4.78	4.71	4.71	4.77	4.53	4.81	4.4	4.53	4.27	4.84	4.53	4.76	4.4	5.49	5.34	5.15	4.99	5.21	5.23	4.92	5.13	4.84	Basal, Suprabasal, Secretory	Ciliated, Ionocyte	ADGRL3
chr4-61462678-61463027	6.97	6.79	7.27	7.06	6.77	7.28	6.8	6.75	7.02	6.94	6.6	7	7.2	6.72	7.16	7.01	6.61	6.95	5.64	5.13	4.94	5.68	5.28	5.2	5.44	5.26	5.04	4.79	5.32	5.76	4.79	5.66	5.45	4.79	5.53	6.22	6.63	6.53	6.57	6.35	6.5	6.52	6.23	6.3	6.19	Basal, Suprabasal, Secretory	Ciliated, Ionocyte	ADGRL3
chr4-61463090-61463176	4.88	5.27	5.15	5.06	5.14	4.91	5.22	5.1	5.15	5.4	5.11	5.08	5.16	4.84	5.37	5.09	4.92	5.2	4.51	4.64	4.7	4.76	4.61	4.56	4.51	4.64	4.7	4.51	4.28	4.37	4.51	4.91	4.37	4.51	4.8	4.37	4.82	4.89	5.07	4.88	5.02	4.96	4.98	4.74	4.97	Basal, Suprabasal	Ciliated	ADGRL3
chr4-61468001-61468450	6.44	6.45	6.6	6.82	6.33	6.69	6.53	6.21	6.32	6.62	6.25	6.83	6.45	6.14	6.61	6.48	6.16	6.47	4.99	4.91	4.91	5.03	4.95	4.94	5.04	4.94	4.75	4.74	5.28	5.97	4.74	4.21	5.21	4.74	4.21	4.16	6.11	6.38	6.4	6.22	6.09	6.43	5.93	5.98	5.9	Basal, Suprabasal, Secretory	Ciliated	ADGRL3
chr4-61468577-61468631	4.8	4.81	4.89	5.04	4.9	4.73	4.46	4.87	4.68	4.94	4.78	4.69	4.46	4.7	4.92	4.46	4.67	4.79	4.46	4.41	4.49	4.63	4.33	4.46	4.46	4.5	4.48	4.46	4.33	4.35	4.46	4.33	4.35	4.46	4.33	4.35	4.46	4.82	4.8	4.7	4.67	4.87	4.69	4.74	4.57	Basal, Suprabasal	Ciliated	ADGRL3
chr4-61493180-61493576	4.59	4.97	4.92	4.88	4.96	4.91	4.59	4.79	4.82	5.07	4.92	4.63	4.59	5.06	4.69	5.23	4.87	5.07	5.57	5.31	5.36	5.65	5.32	5.35	5.42	5.29	5.21	4.59	4.31	5.18	4.59	4.31	5.74	4.59	4.31	4.19	5.88	5.64	5.5	5.42	5.44	5.16	5.23	5.43	5.19	Ciliated, Secretory	Basal, Suprabasal	ADGRL3
chr4-61493583-61493729	4.47	4.48	4.66	4.77	4.75	4.35	4.47	4.48	4.54	4.96	4.33	4.59	4.47	4.83	4.35	4.47	4.57	4.82	5.12	4.91	4.88	4.96	4.78	4.97	4.73	4.88	4.82	4.47	4.33	4.35	4.47	4.33	4.35	4.47	4.33	4.35	5.04	4.89	4.84	4.86	4.85	4.93	4.7	4.84	4.72	Ciliated	Basal	ADGRL3
chr4-61501044-61501174	4.94	4.87	4.9	4.48	4.9	4.35	4.48	4.72	4.68	5.27	4.53	4.84	4.89	4.75	4.88	4.84	4.74	4.79	4.77	4.8	4.81	4.97	4.75	4.76	4.62	4.63	4.72	4.48	4.31	4.35	4.48	4.31	4.35	4.48	4.85	4.35	4.94	4.79	4.75	4.8	4.84	4.84	4.7	4.68	4.67			ADGRL3
chr4-61509851-61510261	5.41	5.38	6.05	5.59	5.49	5.86	5.11	5.56	5.85	5.54	5.4	5.35	5.18	5.61	5.05	5.51	5.22	5.11	4.8	4.84	4.88	5.05	4.76	4.9	4.98	4.81	4.94	4.54	5.07	4.37	4.54	4.27	4.37	4.54	4.27	4.37	5.55	5.49	5.33	5.54	5.39	5.27	5.63	5.42	5.47	Basal, Suprabasal, Secretory	Ciliated	ADGRL3
chr4-61511979-61512044	4.47	4.7	4.8	4.98	4.88	4.79	4.74	4.87	4.9	4.47	4.68	4.7	4.47	4.73	4.76	4.47	4.76	4.66	4.47	4.6	4.59	4.47	4.46	4.46	4.62	4.6	4.48	4.47	4.33	4.34	4.47	4.33	4.34	4.47	4.33	4.34	4.81	4.7	4.81	4.81	4.75	4.63	4.75	4.76	4.67			ADGRL3
chr4-61512139-61512387	5.29	5.44	5.58	5.67	5.28	5.53	5.27	5.23	5.34	4.56	5.35	5.29	4.56	5.33	5.1	4.56	5.26	5.33	4.75	4.73	4.7	4.91	4.71	4.76	5.01	4.69	4.72	4.56	4.27	4.33	4.56	5.07	4.33	4.56	4.27	4.33	5.33	5.24	5.13	5.31	5.26	5.31	4.95	5.22	4.99	Basal, Suprabasal, Secretory	Ciliated	ADGRL3
chr4-61512861-61512948	4.95	4.81	4.81	4.76	4.78	4.82	4.94	4.68	4.75	5.15	4.97	4.9	4.46	4.86	4.84	5.01	4.58	4.89	4.64	4.47	4.36	4.46	4.47	4.54	4.46	4.5	4.53	4.46	4.33	4.36	4.46	4.33	4.36	4.46	4.33	4.36	4.46	4.62	4.65	4.46	4.71	4.54	4.63	4.66	4.36	Basal, Suprabasal	Ciliated	ADGRL3
chr4-61518653-61518782	4.5	5.07	4.81	4.5	5.17	4.92	4.79	4.84	5.01	5.37	4.91	4.76	5.14	4.92	4.69	4.9	4.71	4.88	4.82	4.6	4.86	4.92	4.61	4.7	4.66	4.62	4.73	4.5	4.34	4.31	4.5	4.34	4.31	4.5	4.34	4.31	4.86	4.91	4.86	5.04	4.86	5.11	4.89	4.81	4.81			ADGRL3
chr4-61520617-61520823	5.44	5.15	5.32	4.97	5.25	5.33	4.5	5.04	5.27	5.27	5.01	4.99	4.99	5	5.32	5.11	4.97	4.96	4.79	4.76	4.63	4.82	4.8	4.83	4.74	4.71	4.56	4.5	4.32	4.37	4.5	4.32	4.37	4.5	4.32	4.37	5.01	5.23	5.06	5.08	5.23	5.18	5.03	5.1	4.96	Basal, Suprabasal, Secretory	Ciliated	ADGRL3
chr4-61520836-61521143	6.26	6.12	6.56	6.63	6.24	6.51	5.79	6.02	6.41	5.39	5.86	6.02	7.02	5.96	6.33	6.23	5.99	6.19	5.69	5.25	5.34	5.7	5.28	5.43	5.51	5.35	5.29	4.68	5.31	4.31	4.68	5.4	4.31	4.68	4.9	5.16	6.14	6.09	5.93	5.98	6.14	6.04	5.96	6.05	5.86	Basal, Suprabasal, Secretory	Ciliated, Ionocyte	ADGRL3
chr4-61533227-61533395	5.54	5.14	5.13	4.85	4.67	4.79	4.82	4.86	4.98	5.58	4.89	4.85	4.48	4.99	4.84	5.15	5.01	5.15	4.64	4.45	4.32	4.77	4.44	4.32	4.48	4.54	4.32	4.48	4.33	4.32	4.48	4.33	4.91	4.48	4.33	4.32	4.73	4.58	4.67	4.48	4.48	4.32	4.48	4.64	4.66	Basal, Suprabasal	Ciliated, Secretory	ADGRL3
chr4-61541031-61541082	4.96	4.67	4.36	4.47	4.36	4.57	4.47	4.62	4.51	5.31	4.77	4.68	4.47	4.62	4.54	4.47	4.71	4.7	4.65	4.6	4.57	4.63	4.57	4.44	4.68	4.51	4.62	4.47	4.36	4.36	4.47	4.36	4.95	4.47	4.36	5.1	4.67	4.53	4.53	4.47	4.6	4.73	4.64	4.63	4.6			ADGRL3
chr4-61541106-61541274	4.52	4.64	4.49	4.52	4.7	4.54	4.52	4.65	4.79	5.44	4.96	5.11	5.17	4.35	4.87	4.86	4.69	4.83	4.99	4.89	4.64	4.81	4.79	4.57	4.86	4.69	4.84	4.52	4.35	4.25	5.87	5.58	6.02	4.52	4.35	4.99	4.91	4.89	4.74	4.86	4.83	4.78	4.93	4.94	4.73	Suprabasal	Basal	ADGRL3
chr4-61544088-61544287	6.15	5.59	5.57	6.03	5.52	5.57	5.66	5.39	5.54	6.23	5.75	5.67	5.31	5.5	5.73	5.55	5.56	5.62	5.08	4.81	4.75	5.18	4.93	4.84	4.91	4.78	4.68	4.59	5.33	4.34	4.59	5.56	4.34	4.59	4.19	4.34	4.98	5.19	5.01	5.06	5.04	5.28	5.09	4.97	4.88	Basal, Suprabasal	Ciliated, Secretory	ADGRL3
chr4-61546059-61546361	5.11	5.38	5.58	5.24	5.38	5.48	4.48	5.18	5.17	5.21	5.03	4.58	5.39	4.81	4.79	5.29	4.78	4.81	4.48	4.52	4.54	4.48	4.48	4.57	4.64	4.52	4.53	4.48	4.32	4.36	4.48	4.32	4.36	4.48	4.32	4.36	4.78	4.68	4.57	4.48	4.55	4.62	4.48	4.58	4.71	Basal, Suprabasal	Ciliated, Secretory	ADGRL3
chr4-61555796-61555929	5.25	4.82	4.39	4.85	4.62	4.59	5.04	4.58	4.67	5.11	4.77	4.64	4.87	4.91	4.39	4.82	4.76	4.84	4.7	4.62	4.7	4.61	4.46	4.59	4.66	4.6	4.58	4.46	4.32	4.39	4.46	5.19	4.94	4.46	4.32	4.39	4.88	4.88	4.39	4.82	4.75	4.8	4.73	4.76	4.62			ADGRL3
chr4-61555956-61556139	5.7	5.25	4.88	5.04	5.04	4.67	5.11	5.06	4.81	4.51	4.96	5	5.28	5.08	4.33	4.86	5.25	4.72	4.9	4.78	5.03	4.66	4.69	4.67	4.81	4.71	4.73	4.51	4.27	4.33	4.51	4.27	5.28	5.76	4.27	4.33	5.11	4.97	4.89	4.92	4.8	5.07	4.66	4.9	4.72			ADGRL3
chr4-61556392-61556504	4.77	4.29	4.3	4.49	4.9	4.67	4.49	4.56	4.75	4.49	4.68	4.95	4.99	4.56	4.3	5.02	4.77	4.3	4.84	4.81	4.83	4.72	4.62	4.87	4.85	4.73	4.88	4.49	4.29	4.3	4.49	4.29	4.3	4.49	4.29	4.3	4.65	4.82	4.61	4.49	4.68	4.84	4.72	4.97	4.9			ADGRL3
chr4-61556613-61556679	4.44	4.59	4.69	4.44	4.36	4.56	4.68	4.53	4.64	5.05	4.83	4.72	4.83	4.69	4.6	4.44	4.81	4.69	4.79	4.56	4.61	4.69	4.55	4.47	4.63	4.55	4.49	4.44	4.36	4.34	4.44	4.36	4.34	4.44	4.36	4.34	4.69	4.65	4.59	4.44	4.51	4.65	4.59	4.61	4.34			ADGRL3
chr4-61572259-61572460	5.39	4.92	4.92	4.97	4.53	4.95	4.48	4.92	4.91	4.48	4.82	4.35	5.3	5.08	4.35	5.2	4.66	4.67	4.72	4.62	4.7	4.7	4.54	4.58	4.62	4.49	4.54	4.48	4.32	4.35	4.48	4.32	4.35	4.48	4.32	4.35	5.05	5.18	4.93	5.04	5.04	5.07	4.89	5.01	5	Basal	Ciliated	ADGRL3
chr4-61583680-61583730	4.42	4.56	4.57	4.76	4.36	4.8	4.74	4.77	4.7	4.42	4.57	4.66	4.42	4.56	4.39	4.42	4.64	4.56	4.42	4.49	4.39	4.61	4.45	4.48	4.42	4.44	4.39	4.42	4.36	4.39	4.42	4.36	4.39	4.42	4.36	4.39	4.42	4.36	4.39	4.42	4.49	4.39	4.42	4.52	4.39
chr4-61583791-61583989	5.26	5.07	5.17	5.46	4.97	5.48	5.39	5.23	5.06	5.13	4.84	4.61	4.48	4.84	4.7	4.48	4.69	4.67	4.48	4.55	4.36	4.48	4.44	4.62	4.48	4.49	4.49	4.48	4.29	4.36	4.48	4.29	4.36	4.48	4.29	4.36	4.48	4.74	4.69	4.48	4.58	4.36	4.48	4.72	4.36	Basal	Ciliated	ADGRL3
chr4-61628888-61628958	4.44	4.38	4.55	4.44	4.38	4.33	4.44	4.38	4.33	4.44	4.38	4.57	4.44	4.38	4.33	4.44	4.38	4.55	4.68	4.65	4.57	4.7	4.63	4.75	4.44	4.57	4.62	4.44	4.38	4.33	5.48	5.08	5.08	4.44	4.38	5.01	4.63	4.38	4.55	4.44	4.38	4.53	4.44	4.38	4.55			ADGRL3
chr4-61638570-61638642	4.44	4.37	4.38	4.86	4.37	4.38	4.44	4.58	4.38	4.44	4.52	4.38	4.44	4.37	4.38	4.44	4.37	4.38	4.44	4.37	4.48	4.44	4.37	4.38	4.44	4.45	4.47	4.44	5.17	5.16	4.44	4.37	4.89	4.44	4.37	4.84	4.44	4.37	4.38	4.44	4.37	4.38	4.44	4.48	4.53			ADGRL3
chr4-61638697-61638787	4.82	4.33	4.38	4.77	4.55	4.38	4.45	4.59	4.38	4.97	4.48	4.38	4.45	4.33	4.38	4.45	4.33	4.38	4.45	4.45	4.5	4.45	4.43	4.48	4.72	4.42	4.5	4.45	5.44	5.21	5.66	5.19	5.42	4.45	4.84	5.22	4.45	4.33	4.38	4.45	4.33	4.38	4.45	4.49	4.58	Ionocyte	Basal, Ciliated	ADGRL3
chr4-61741977-61742104	4.46	4.49	4.62	4.94	4.56	4.38	4.46	4.68	4.64	4.46	4.74	4.57	4.97	4.64	4.56	4.46	4.34	4.62	4.87	4.86	4.64	4.65	4.91	4.65	4.63	4.83	4.61	4.46	4.34	4.38	4.46	4.34	4.38	4.46	4.34	4.38	4.46	4.69	4.56	4.46	4.48	4.72	4.73	4.62	4.38			ADGRL3
chr4-61772261-61772313	4.43	4.68	4.56	4.78	4.56	4.65	4.75	4.5	4.54	4.43	4.5	4.58	4.43	4.56	4.39	4.43	4.69	4.56	4.43	4.49	4.39	4.43	4.49	4.48	4.43	4.43	4.39	4.43	4.34	4.39	4.43	4.34	4.39	4.43	4.34	4.39	4.67	4.65	4.39	4.43	4.54	4.39	4.43	4.65	4.39			AC108161.1, ADGRL3
chr4-61886001-61886153	4.46	4.33	4.59	4.46	4.64	4.55	4.72	4.33	4.55	4.46	4.59	4.35	4.46	4.8	4.35	4.83	4.71	4.58	4.7	4.75	4.76	4.95	4.79	4.93	4.93	4.89	4.84	4.46	4.33	4.35	4.46	4.33	4.35	4.46	4.33	4.35	4.85	4.82	4.83	4.9	4.81	4.77	4.93	5	4.96			ADGRL3
chr4-61886256-61886520	4.5	4.6	4.59	4.91	4.52	4.56	4.77	4.45	4.78	4.5	4.79	4.6	5.1	4.87	4.38	4.87	5.03	4.73	5.23	5.05	4.95	5.42	5.09	5.21	5.14	5.28	5.17	4.5	4.29	4.38	4.5	4.93	4.38	4.5	4.29	4.38	5.11	5.12	5.44	5.76	5.28	5.52	5.41	5.42	5.49	Ciliated, Secretory	Basal, Suprabasal	ADGRL3
chr4-61915578-61915714	4.47	4.81	4.69	4.47	4.65	4.57	4.47	4.64	4.57	4.47	4.76	4.62	5.13	4.81	4.71	4.88	4.76	4.6	4.47	4.6	4.71	4.72	4.58	4.54	4.47	4.56	4.38	4.47	4.32	4.38	4.47	4.32	4.38	4.47	4.32	4.38	4.78	4.9	4.98	4.66	4.8	4.72	4.83	4.81	4.69			AC092663.1, ADGRL3
chr4-61922876-61923104	5.29	5.14	4.96	4.94	4.84	4.98	4.8	5	5.01	4.51	4.92	4.85	4.51	5.07	4.84	5.38	5.14	4.86	5.03	4.85	4.9	4.8	4.85	4.96	4.94	4.79	4.89	4.51	4.3	4.33	4.51	5.08	4.33	4.51	4.3	4.33	4.81	5.03	4.97	5.19	4.9	4.97	4.99	5.02	4.67			ADGRL3
chr4-61923295-61923498	5.28	5.08	5.18	5.56	5.26	5.24	5.12	4.92	5.3	4.5	5.1	5.01	4.5	4.71	4.86	4.5	5.02	4.87	4.87	4.56	4.61	4.79	4.58	4.61	4.65	4.57	4.65	4.5	4.3	4.34	4.5	4.3	4.34	4.5	4.3	4.34	4.5	4.88	4.73	4.5	4.78	4.68	4.67	4.85	4.56	Basal	Ciliated	ADGRL3
chr4-61933947-61934066	4.45	4.8	4.88	5	4.87	5.06	4.45	4.71	4.79	4.45	4.68	4.63	4.45	4.35	4.55	4.45	4.35	4.61	4.45	4.51	4.39	4.45	4.51	4.47	4.45	4.43	4.39	4.45	4.35	4.39	4.45	4.35	4.39	4.45	4.35	4.39	4.45	4.57	4.39	4.45	4.48	4.59	4.45	4.46	4.54			ADGRL3	ADGRL3
chr4-61934093-61934153	4.44	4.66	4.77	4.86	4.81	4.79	4.44	4.82	4.79	4.92	4.51	4.37	4.87	4.35	4.74	4.44	4.53	4.65	4.44	4.54	4.37	4.44	4.45	4.37	4.44	4.48	4.37	4.44	4.35	4.37	4.44	4.35	4.37	4.44	4.35	4.37	4.72	4.5	4.66	4.44	4.49	4.55	4.44	4.62	4.57
chr4-61934199-61934285	4.46	4.88	4.67	5.1	4.9	4.91	4.46	4.73	4.76	4.46	4.34	4.64	4.46	4.76	4.56	4.46	4.58	4.61	4.46	4.5	4.49	4.46	4.53	4.47	4.46	4.34	4.39	4.46	4.34	4.39	4.46	4.34	4.39	4.46	4.34	4.39	4.71	4.48	4.55	4.46	4.53	4.53	4.46	4.45	4.39			ADGRL3	ADGRL3
chr4-61934400-61934802	6.11	5.69	5.84	5.64	5.94	6.02	5.2	5.56	5.78	4.52	4.86	4.86	5.2	4.94	4.98	4.52	4.79	5.07	4.92	4.53	4.65	4.52	4.66	4.5	4.52	4.64	4.55	4.52	4.3	4.37	4.52	4.3	4.37	4.52	4.8	4.37	4.84	4.56	4.55	4.79	4.53	4.77	4.7	4.59	4.73	Basal	Suprabasal, Ciliated, Ionocyte, Secretory	ADGRL3	ADGRL3
chr4-62005013-62005075	4.39	4.63	4.66	4.39	4.84	4.76	4.39	4.59	4.62	4.39	4.39	4.39	4.39	4.39	4.39	4.39	4.61	4.58	4.39	4.46	4.51	4.39	4.48	4.39	4.39	4.47	4.39	4.39	4.39	4.39	4.39	4.39	4.39	4.39	4.39	4.39	4.39	4.52	4.58	4.39	4.39	4.39	4.39	4.54	4.39
chr4-62023730-62023915	5.37	5.25	5.32	5.36	5.17	5.38	4.91	5.2	5.04	5.22	5.1	5.03	4.51	4.87	4.97	4.51	4.9	5.19	4.51	4.57	4.53	4.51	4.56	4.45	4.51	4.54	4.34	4.51	4.29	4.34	4.51	4.29	4.34	4.51	4.29	4.34	4.51	4.88	4.77	4.69	4.59	4.8	4.75	4.76	4.86	Basal, Suprabasal	Ciliated, Secretory	ADGRL3
chr4-62051523-62051611	4.45	4.58	4.75	4.45	4.34	4.64	4.45	4.52	4.79	4.45	4.79	4.39	4.99	4.69	4.61	4.45	4.71	4.39	4.67	4.47	4.39	4.65	4.5	4.57	4.45	4.44	4.39	4.45	4.34	4.39	4.45	4.85	4.89	4.45	4.34	4.39	4.45	4.62	4.69	4.45	4.46	4.39	4.45	4.55	4.39			ADGRL3
chr4-62102556-62102814	4.88	5.18	5.09	4.58	5.18	4.97	5.12	5.21	5.07	4.58	5.35	5.16	4.58	5.31	5.23	4.58	5.14	5.33	5.07	4.65	4.81	4.96	4.51	4.68	4.97	4.69	4.86	4.58	5.26	5.06	4.58	4.19	4.21	4.58	4.99	4.21	4.93	4.69	4.85	4.58	4.64	4.82	4.73	4.64	4.83			RPS15AP17, ADGRL3-AS1
chr4-62130823-62131027	4.59	4.49	4.38	4.59	4.58	4.38	4.59	4.3	4.51	4.59	4.44	4.38	4.59	4.3	4.38	4.59	4.3	4.38	4.59	4.5	4.51	4.94	4.43	4.46	4.81	4.49	4.47	4.59	5.62	5.51	4.59	5.63	5.36	4.59	5.33	5.06	4.89	4.39	4.54	4.59	4.43	4.52	4.59	4.51	4.53	Ionocyte	Basal, Ciliated	ADGRL3-AS1
chr4-62260346-62260610	4.54	4.57	5.09	5.02	4.92	5.58	5.31	4.9	5.16	5.33	5.38	5.13	5.4	5.33	5.36	5.3	5.43	5.16	4.75	4.8	4.66	4.54	4.91	4.58	4.88	4.74	4.62	4.54	4.32	4.3	4.54	4.84	5.05	4.54	4.32	4.3	5.27	5.47	5.19	5.3	5.53	5.35	5.38	5.43	5.09	Suprabasal, Secretory	Ciliated
chr4-62260619-62260742	4.47	4.34	4.71	4.47	4.61	4.78	4.47	4.63	4.74	4.47	4.83	4.58	4.99	4.79	4.66	4.93	4.81	4.64	4.69	4.54	4.37	4.67	4.62	4.47	4.65	4.45	4.48	4.47	4.34	5.2	4.47	4.88	4.37	4.47	4.34	4.37	4.81	4.84	4.81	4.83	4.93	4.76	4.81	4.74	4.76
chr4-62261091-62261199	4.46	4.34	4.57	4.46	4.53	4.54	4.46	4.52	4.6	4.46	4.6	4.39	4.46	4.79	4.65	4.46	4.63	4.69	4.46	4.54	4.39	4.46	4.51	4.48	4.46	4.53	4.6	4.46	4.34	5.14	4.46	4.34	4.39	4.46	4.34	4.39	4.84	4.81	4.57	4.46	4.66	4.39	4.77	4.67	4.64
chr4-62399426-62399476	4.41	4.5	4.38	4.41	4.37	4.6	4.41	4.5	4.38	4.41	4.37	4.38	4.41	4.37	4.57	4.41	4.37	4.38	4.41	4.44	4.38	4.41	4.46	4.54	4.62	4.59	4.56	4.41	4.37	4.38	4.41	4.37	4.38	4.41	4.37	4.38	4.41	4.37	4.38	4.41	4.58	4.54	4.41	4.37	4.38
chr4-62431578-62431780	5.11	4.77	4.75	4.81	4.84	5.03	4.78	4.95	4.98	5.2	5.21	5.15	4.51	4.97	5.19	5.44	5.07	5.16	4.91	4.69	4.67	4.88	4.78	4.72	4.72	4.75	4.71	4.51	4.32	4.32	4.51	4.32	4.32	4.51	5.19	4.32	4.91	4.86	4.81	4.93	4.79	4.95	4.74	4.79	4.74	Suprabasal	Ciliated
chr4-62595356-62595523	4.48	4.5	4.36	4.84	4.58	4.56	4.48	4.6	4.56	5.07	4.68	4.36	4.48	4.75	4.36	5.28	4.74	4.91	5.09	4.79	4.78	5.19	4.74	4.88	4.73	4.74	4.55	4.48	4.34	4.36	4.48	5.41	5.44	4.48	4.34	5.34	4.72	4.66	4.69	5.03	4.63	4.71	5.11	4.73	4.36	Ciliated	Basal
chr4-62644535-62644597	4.45	4.73	4.8	4.76	4.71	4.61	4.95	4.6	4.71	4.45	4.71	4.38	4.91	4.55	4.73	4.45	4.63	4.38	4.72	4.68	4.5	4.62	4.68	4.67	4.67	4.63	4.71	4.45	4.33	4.38	4.45	4.33	4.38	4.45	4.33	4.38	4.75	4.67	4.65	4.71	4.65	4.67	4.45	4.68	4.38
chr4-62644608-62644666	4.45	4.75	4.57	4.76	4.64	4.67	5.02	4.48	4.62	4.45	4.63	4.68	4.9	4.7	4.74	4.45	4.67	4.38	4.45	4.64	4.5	4.45	4.64	4.68	4.72	4.64	4.72	4.45	4.32	4.38	4.45	4.32	4.38	4.45	4.32	4.38	4.75	4.65	4.38	4.45	4.7	4.68	4.45	4.63	4.38
chr4-62701885-62702091	4.49	4.76	4.38	4.49	4.52	4.61	4.49	4.46	4.38	4.49	4.75	4.66	4.49	4.77	4.38	4.49	4.53	4.38	4.83	4.65	4.63	4.8	4.67	4.63	4.49	4.63	4.49	4.49	4.34	4.38	4.49	4.34	5.01	4.49	4.34	4.38	4.87	4.96	4.71	4.49	4.82	4.95	4.71	4.83	4.7
chr4-62709774-62709834	4.47	4.68	4.39	4.47	4.61	4.54	4.79	4.69	4.66	5.04	4.6	4.39	4.47	4.52	4.66	4.47	4.48	4.64	4.47	4.66	4.61	4.74	4.7	4.65	4.65	4.75	4.57	4.47	4.32	4.39	4.47	4.9	4.39	4.47	4.32	4.39	4.47	4.72	4.8	4.67	4.75	4.55	4.47	4.69	4.39
chr4-62709843-62709953	4.91	4.75	5.01	4.86	4.83	4.74	5.15	4.78	4.8	5.08	4.93	4.82	4.51	4.78	4.81	4.96	4.82	4.74	4.87	4.89	4.92	4.98	4.79	4.84	4.69	4.87	4.7	4.51	5.37	4.39	4.51	5.12	4.39	4.51	4.99	4.39	4.84	4.78	4.84	5	4.72	4.62	4.78	4.75	4.83
chr4-62734868-62735183	4.55	4.64	4.84	4.55	4.69	4.59	4.55	4.47	4.64	4.55	4.89	4.38	4.55	4.73	4.64	4.55	4.63	4.38	5.19	5.26	5.33	5.41	5.35	5.22	5.11	5.14	5.22	4.55	4.27	4.38	4.55	5.11	4.97	4.55	4.77	4.38	5.23	5.04	5.27	4.96	5.24	4.95	4.94	4.9	4.97	Ciliated	Basal, Suprabasal
chr4-62806494-62807301	4.92	4.91	4.87	4.92	4.96	4.9	4.92	4.78	4.74	5.57	5.6	5.13	5.51	5.66	5.41	6.31	5.57	5.5	7.21	7.08	7.17	6.86	6.89	6.98	6.7	6.94	7.16	4.92	6	5.7	6.4	6	6.4	4.92	5.53	4.82	6	5.78	5.95	5.77	6.02	5.9	5.98	5.94	6.02	Ciliated, Ionocyte	Basal	EXOC5P1
chr4-62816663-62816834	4.51	4.72	4.33	4.51	4.83	4.79	4.87	4.52	4.84	4.51	4.8	4.74	4.51	4.78	4.96	4.51	4.71	4.33	4.74	4.95	4.82	4.88	5.06	4.86	4.7	4.93	4.79	4.51	4.26	4.33	5.93	5.13	4.33	4.51	4.26	4.33	4.77	4.71	4.93	4.73	4.83	4.67	4.72	4.68	4.59			EXOC5P1	EXOC5P1
chr4-62835798-62835854	4.43	4.64	4.7	4.43	4.81	4.77	4.8	4.67	4.74	4.43	4.36	4.39	4.43	4.54	4.39	4.43	4.5	4.57	4.43	4.48	4.39	4.43	4.5	4.39	4.43	4.46	4.39	4.43	4.36	4.39	4.43	4.36	4.39	4.43	4.36	4.39	4.43	4.36	4.39	4.43	4.48	4.39	4.43	4.5	4.39
chr4-62835869-62836029	4.46	4.85	4.9	4.46	5.05	5.01	4.83	4.87	4.83	4.46	4.64	4.69	4.46	4.72	4.6	4.46	4.7	4.72	4.8	4.55	4.4	4.68	4.64	4.4	4.66	4.56	4.4	4.46	4.34	4.4	4.46	4.34	4.4	4.46	4.34	4.4	4.46	4.5	4.4	4.46	4.63	4.57	4.46	4.52	4.4
chr4-62836032-62836130	4.44	4.63	4.79	4.44	4.91	4.93	4.44	4.78	4.63	4.44	4.61	4.61	4.44	4.52	4.39	4.44	4.55	4.59	4.44	4.5	4.39	4.63	4.55	4.39	4.44	4.49	4.39	4.44	4.34	4.39	4.44	4.34	4.39	4.44	4.34	4.39	4.44	4.46	4.39	4.44	4.58	4.39	4.44	4.48	4.39
chr4-62837873-62837974	5.11	4.84	4.87	4.45	4.82	4.81	4.45	4.75	4.37	4.45	4.58	4.6	4.45	4.34	4.59	4.45	4.34	4.66	4.45	4.55	4.55	4.45	4.5	4.48	4.45	4.5	4.49	4.45	4.34	4.37	4.45	4.34	4.37	4.45	4.34	4.37	4.45	4.5	4.37	4.45	4.52	4.37	4.45	4.57	4.37
chr4-62871129-62871536	5.45	5.69	5.51	5.73	5.75	5.95	5.09	5.7	5.2	5.45	5.8	5.66	5.88	5.72	5.34	5.54	5.48	5.44	5.05	4.95	4.76	5.1	4.94	4.77	4.87	4.94	4.87	4.62	4.33	4.23	4.62	4.33	4.23	4.62	4.33	4.23	5.38	5.4	5.23	4.91	5.55	5.48	4.82	5.43	4.91	Basal, Suprabasal	Ciliated
chr4-62879744-62879794	4.39	4.39	4.58	4.39	4.59	4.55	4.39	4.39	4.39	4.39	4.64	4.39	4.39	4.59	4.59	4.39	4.61	4.71	4.39	4.54	4.55	4.39	4.6	4.52	4.39	4.53	4.5	4.39	4.93	4.39	4.39	4.39	4.39	4.39	4.39	4.39	4.39	4.48	4.39	4.39	4.71	4.39	4.39	4.67	4.66
chr4-62882071-62882121	4.86	4.66	4.4	4.44	4.81	4.4	4.44	4.63	4.4	4.44	4.63	4.78	4.44	4.67	4.66	4.44	4.71	4.64	4.44	4.46	4.4	4.44	4.43	4.4	4.44	4.44	4.4	4.44	4.35	4.4	4.44	4.35	4.4	4.44	4.35	4.4	4.69	4.52	4.4	4.44	4.56	4.4	4.44	4.62	4.4
chr4-62912641-62912724	4.46	4.64	4.63	4.82	4.79	4.38	4.46	4.58	4.65	4.46	4.54	4.38	4.46	4.62	4.57	4.46	4.65	4.38	4.68	4.73	4.6	4.66	4.78	4.67	4.82	4.73	4.59	4.46	4.34	4.38	4.46	4.34	4.82	4.46	4.34	4.93	4.71	4.7	4.56	4.76	4.68	4.61	4.46	4.64	4.56
chr4-62912729-62912797	4.45	4.73	4.38	4.78	4.79	4.75	4.45	4.53	4.61	4.45	4.48	4.38	4.45	4.53	4.38	4.45	4.61	4.38	4.65	4.69	4.62	4.64	4.66	4.55	4.69	4.71	4.57	4.45	4.33	4.38	4.45	4.33	4.84	4.45	4.33	4.96	4.45	4.65	4.38	4.45	4.63	4.68	4.45	4.6	4.57
chr4-62917761-62917925	4.88	5.02	4.84	4.47	4.85	4.9	4.93	5.02	4.94	5.05	5.01	4.79	4.99	5.16	4.67	4.47	4.98	4.75	4.47	4.56	4.39	4.47	4.49	4.39	4.47	4.51	4.54	4.47	4.34	4.39	4.47	4.34	4.39	4.47	4.34	4.39	4.81	4.58	4.39	4.47	4.55	4.72	4.66	4.58	4.65
chr4-62953851-62954103	4.87	4.98	4.87	4.54	4.75	4.69	4.54	4.78	4.92	4.54	4.77	4.92	5.37	5	4.78	4.91	4.67	4.87	5.18	5.14	5.2	4.98	5.06	5.08	5.05	5.02	5.04	4.54	4.79	4.33	5.63	4.24	4.33	4.54	4.74	4.33	4.54	4.78	4.76	4.54	4.77	4.71	4.93	4.88	4.97
chr4-62954201-62954255	4.45	4.64	4.63	4.45	4.66	4.6	4.45	4.6	4.35	4.45	4.48	4.66	4.45	4.72	4.35	4.45	4.5	4.63	4.67	4.6	4.65	4.59	4.68	4.6	4.45	4.61	4.52	4.45	4.3	4.35	5.42	4.3	4.35	4.45	4.3	4.35	4.45	4.54	4.35	4.45	4.53	4.6	4.45	4.53	4.35
chr4-62992676-62992841	5.1	5.16	4.81	5.1	4.99	5.04	4.47	4.78	4.7	4.47	4.86	5.11	4.94	4.64	4.89	5.05	4.82	4.89	4.66	4.63	4.68	4.47	4.65	4.54	4.7	4.5	4.56	4.47	4.3	4.39	4.47	4.3	4.39	4.47	4.78	4.39	4.47	4.68	4.39	4.47	4.52	4.39	4.47	4.54	4.39
chr4-63296933-63297068	5.05	4.98	4.79	4.53	4.69	5	5.12	5	4.88	4.53	4.87	4.86	5.34	4.74	4.94	4.53	4.93	4.87	4.53	4.86	4.68	4.88	4.8	4.79	4.75	4.74	4.73	4.53	4.31	5.4	4.53	4.31	4.36	4.53	4.84	4.36	4.84	4.75	4.83	4.9	4.87	4.74	4.78	4.82	4.36
chr4-63308908-63308999	4.88	4.76	4.65	4.43	4.75	4.93	4.43	4.63	4.8	4.43	4.36	4.62	4.43	4.58	4.55	4.43	4.36	4.54	4.43	4.45	4.39	4.43	4.47	4.39	4.43	4.49	4.39	4.43	4.36	4.39	4.43	4.36	4.39	4.43	4.36	4.39	4.43	4.36	4.39	4.43	4.36	4.39	4.43	4.36	4.54
chr4-63315688-63315957	5.09	5.37	5.32	4.49	5.15	5.36	4.49	4.86	5.21	4.49	4.84	4.96	4.49	4.64	4.86	5.42	4.67	5.01	4.8	4.51	4.48	4.49	4.33	4.49	4.49	4.66	4.57	4.49	4.33	4.38	4.49	4.33	4.38	4.49	4.33	4.38	4.49	4.54	4.38	4.49	4.47	4.52	4.78	4.66	4.66	Basal	Ciliated, Secretory
chr4-63316414-63316608	4.53	5.1	5.13	5.2	4.76	5.21	4.53	5.03	5.16	4.53	5.02	5.15	4.53	5.06	5.01	5.04	4.89	4.98	4.53	4.48	4.48	4.53	4.49	4.38	4.53	4.49	4.48	4.53	4.31	4.38	4.53	4.31	4.38	4.53	4.31	4.38	4.53	4.59	4.55	4.53	4.57	4.77	4.53	4.59	4.66	Basal, Suprabasal	Ciliated, Secretory
chr4-63316664-63316726	4.45	4.6	4.81	4.45	4.77	4.72	4.45	4.79	4.75	5.01	4.56	4.64	4.45	4.36	4.7	4.45	4.36	4.62	4.45	4.44	4.37	4.45	4.49	4.37	4.45	4.48	4.47	4.45	4.36	4.37	4.45	4.36	4.37	4.45	4.36	4.37	4.45	4.5	4.37	4.45	4.36	4.6	4.45	4.36	4.55
chr4-63316763-63316950	4.5	5.17	5.18	5.02	4.98	5.17	4.84	5.02	4.96	5.1	4.74	4.97	4.5	4.74	5.03	4.97	4.89	4.89	4.5	4.41	4.56	4.5	4.52	4.46	4.5	4.47	4.48	4.5	4.33	4.38	4.5	4.33	4.95	4.5	4.33	4.38	4.5	4.57	4.55	4.5	4.63	4.53	4.5	4.6	4.38	Basal, Suprabasal	Ciliated, Secretory
chr4-63323096-63323160	4.45	4.37	4.66	4.45	4.37	4.88	4.45	4.54	4.73	4.97	4.37	4.63	4.91	4.77	4.81	4.45	4.63	4.6	4.72	4.57	4.47	4.62	4.56	4.63	4.45	4.6	4.57	4.45	4.37	4.36	4.45	4.37	4.36	4.45	4.37	4.36	4.45	4.59	4.54	4.63	4.67	4.67	4.45	4.59	4.54
chr4-63323318-63323547	5.2	4.74	5.26	4.53	4.79	5.24	4.53	4.98	5.07	5.35	4.75	4.94	5.37	4.62	5.02	5.06	4.75	4.91	5.18	5.18	5.19	5.17	5.09	5.27	5.16	5.11	5.05	4.53	4.4	5.11	4.53	4.4	5.09	4.53	4.4	4.26	5.26	5.15	5.35	5.24	5.08	5.25	4.99	5.01	5.02
chr4-63325302-63325400	4.9	4.78	4.93	4.84	4.85	4.92	4.47	4.66	4.99	4.47	4.54	4.57	4.47	4.54	4.56	4.47	4.66	4.39	4.69	4.51	4.49	4.67	4.47	4.56	4.65	4.54	4.49	4.47	4.33	4.39	4.47	4.33	4.39	4.47	4.33	4.39	4.82	4.79	4.83	4.77	4.76	4.96	4.47	4.84	4.79	Basal	Ciliated
chr4-63325410-63325499	4.88	4.63	4.62	4.46	4.65	4.89	4.46	4.6	4.83	4.46	4.49	4.39	4.46	4.33	4.39	4.46	4.51	4.55	4.46	4.57	4.39	4.46	4.48	4.39	4.64	4.49	4.39	4.46	4.33	4.39	4.46	4.33	4.39	4.46	4.33	4.39	5.01	4.73	4.82	4.67	4.71	4.77	4.46	4.8	4.87
chr4-63393613-63393678	4.44	4.47	4.38	4.44	4.54	4.56	4.44	4.34	4.38	5	4.58	4.88	4.44	4.53	4.38	4.44	4.34	4.38	4.44	4.52	4.51	4.44	4.56	4.48	4.61	4.54	4.5	4.44	4.34	4.38	4.44	4.89	4.38	4.44	4.34	4.38	4.44	4.68	4.74	4.64	4.69	4.56	4.44	4.59	4.58
chr4-63393704-63393755	4.45	4.55	4.62	4.45	4.55	4.59	4.45	4.55	4.52	4.45	4.37	4.64	4.45	4.37	4.56	4.45	4.57	4.61	4.45	4.49	4.56	4.45	4.57	4.5	4.45	4.53	4.48	4.45	4.37	4.37	4.45	4.37	4.37	4.45	4.37	4.37	4.45	4.66	4.68	4.69	4.6	4.68	4.45	4.58	4.62
chr4-63393793-63393843	4.43	4.49	4.38	4.43	4.55	4.55	4.43	4.35	4.55	4.96	4.55	4.38	4.43	4.35	4.38	4.43	4.51	4.38	4.43	4.42	4.5	4.43	4.51	4.38	4.43	4.49	4.5	4.43	4.35	4.38	4.43	4.35	4.38	4.43	4.35	4.38	4.43	4.62	4.79	4.62	4.74	4.69	4.43	4.59	4.58
chr4-63420050-63420112	4.43	4.36	4.39	4.43	4.36	4.39	4.43	4.36	4.39	4.43	4.51	4.56	4.43	4.36	4.55	4.43	4.36	4.39	4.43	4.55	4.39	4.43	4.55	4.47	4.43	4.36	4.39	4.43	4.36	4.39	4.43	4.36	4.39	4.43	4.36	4.39	4.72	4.65	4.74	4.43	4.63	4.53	4.43	4.58	4.39
chr4-63563751-63563881	5.11	4.64	4.94	5.03	4.81	4.78	4.85	4.48	4.69	4.51	4.67	4.79	4.51	4.9	4.84	4.51	4.59	4.52	4.82	4.65	4.49	4.79	4.69	4.52	4.77	4.76	4.92	4.51	4.36	4.29	4.51	4.36	5.08	4.51	4.36	4.29	4.51	4.66	4.52	4.94	4.67	4.65	4.51	4.71	4.98
chr4-63717516-63717731	4.97	4.76	4.78	4.52	4.78	4.58	4.52	4.59	5.06	4.52	5.12	4.66	5.31	4.66	4.81	4.87	4.98	4.77	5.13	5.01	4.88	5.12	5.09	4.8	4.88	5.11	4.81	4.52	4.28	4.27	5.94	4.28	4.27	4.52	4.28	4.27	4.89	4.91	5	4.52	4.98	5.06	4.83	4.91	5.07
chr4-63919791-63919869	4.39	4.58	4.39	4.39	4.96	4.39	4.39	4.67	4.55	4.39	4.71	4.6	4.39	4.88	4.59	4.39	4.89	4.71	4.39	4.5	4.39	4.39	4.57	4.39	4.39	4.63	4.39	4.39	4.39	4.39	4.39	4.39	4.39	4.39	4.39	4.39	4.39	4.55	4.39	4.39	4.52	4.63	4.39	4.63	4.58
chr4-63937977-63938027	4.43	4.35	4.37	4.43	4.6	4.76	4.67	4.69	4.75	4.43	4.35	4.37	4.43	4.59	4.64	4.43	4.78	4.94	4.43	4.35	4.37	4.43	4.35	4.56	4.43	4.49	4.37	4.43	4.35	4.37	4.43	4.35	4.37	5.29	4.35	4.37	4.43	4.46	4.37	4.43	4.35	4.37	4.43	4.61	4.37
chr4-63938041-63938331	5.08	4.43	4.66	4.51	5.58	5.72	5.51	5.58	5.34	4.51	4.3	4.37	5.23	5.17	5.48	4.51	5.31	5.23	4.51	4.42	4.37	4.98	4.65	4.8	4.51	4.65	4.61	4.51	4.3	4.37	4.51	4.84	4.37	4.51	4.3	5.43	4.51	4.43	4.37	5.23	4.91	4.81	5.02	4.98	4.82		Basal, Suprabasal
chr4-64079343-64079703	5.39	5.3	5.16	5.15	5.35	5.8	5.11	5.43	5.5	4.59	5.22	5.32	5.42	5.35	5.47	4.59	5.33	5.33	4.93	4.64	4.51	4.9	4.76	4.7	4.99	4.63	4.7	4.59	4.34	4.28	4.59	4.34	4.8	4.59	4.34	4.28	5.19	5.14	5.13	5.11	5.09	5.42	5.13	5	5.02	Basal, Suprabasal, Secretory	Ciliated
chr4-64144995-64145318	5.34	5.32	5.2	5.24	5.03	5.15	4.6	5.28	5.39	4.6	5.03	5	4.6	5.09	5.16	4.6	5.25	5.2	4.88	4.87	4.97	4.96	4.84	4.86	5.03	4.91	4.89	4.6	5.03	4.34	4.6	5.09	4.97	4.6	4.76	4.34	5.13	4.93	5.17	5.41	4.86	5.02	5.04	5.03	5.09
chr4-64158854-64158999	5.04	5.04	4.9	4.97	5.06	5.12	4.54	4.93	4.95	4.54	4.92	4.95	5.32	4.79	4.87	5.1	4.95	4.94	4.86	4.88	4.89	5.02	4.94	4.77	4.85	4.9	4.8	4.54	4.78	4.32	4.54	4.3	4.32	4.54	5.25	5.11	4.75	4.95	4.85	5.04	4.87	4.72	4.99	5	4.95
chr4-64251935-64252030	4.43	4.8	4.91	4.83	4.64	4.82	4.43	4.81	4.67	4.43	4.6	4.57	4.43	4.36	4.39	4.43	4.51	4.55	4.43	4.43	4.39	4.43	4.45	4.39	4.43	4.36	4.39	4.43	4.36	4.39	4.43	4.36	4.39	4.43	4.36	4.39	4.43	4.36	4.39	4.43	4.49	4.39	4.43	4.36	4.39
chr4-64271887-64272152	4.54	4.75	5.04	5.49	5.56	5.62	5.57	5.18	5.04	5.48	4.59	4.5	5.2	5.02	5.58	5.36	5.23	5.21	4.96	4.92	4.85	5.17	5.04	4.97	4.94	4.92	5.07	4.54	4.35	4.25	4.54	4.35	4.81	5.76	4.35	4.25	4.79	4.82	5.15	5.02	5.04	5.09	5.17	5.09	5.19			TECRL
chr4-64314555-64314719	5.05	5.01	5.16	4.98	4.87	5.1	4.51	4.91	5.01	4.51	5.13	4.73	5.19	5	4.78	4.51	5.03	4.94	4.91	4.81	4.86	4.87	4.84	5.05	4.74	4.77	4.79	4.51	4.31	4.36	4.51	4.31	4.36	4.51	4.98	4.36	4.83	4.87	4.76	4.51	4.59	4.71	4.51	4.7	4.84			TECRL
chr4-64341628-64342104	6.15	6.47	6.91	6.25	6.41	6.76	5.97	6.36	6.63	5.73	5.87	6.46	6.72	6.05	6.3	5.96	6.08	6.17	5.23	5.02	5.24	5.16	5.04	5.16	5.41	5.1	5.36	4.74	5.77	5.64	4.74	5.43	5.45	4.74	5.85	5.65	5.51	5.21	5.39	5.36	5.31	5.53	5.59	5.34	5.37	Basal, Suprabasal	Ciliated, Secretory	TECRL
chr4-64342257-64342339	4.48	4.87	5.03	4.84	4.88	4.89	4.48	4.69	4.79	4.48	4.72	4.64	5.01	4.54	4.74	4.48	4.73	4.79	4.48	4.49	4.38	4.48	4.56	4.53	4.48	4.48	4.55	4.48	4.34	4.38	4.48	4.34	4.38	4.48	4.34	4.38	4.72	4.53	4.55	4.48	4.66	4.53	4.48	4.62	4.62	Basal	Ciliated	TECRL
chr4-64407033-64407315	5.24	5.51	5.56	5.39	5.45	5.7	5.19	5.37	5.31	5.35	5.2	5.3	4.53	4.96	5.15	5.18	5.18	4.91	4.53	4.52	4.38	4.53	4.54	4.47	4.53	4.46	4.59	4.53	4.29	4.38	4.53	4.86	4.38	4.53	4.29	4.38	4.53	4.57	4.64	4.53	4.65	4.7	4.53	4.7	4.38	Basal, Suprabasal	Ciliated, Secretory	RNU6-191P, TECRL
chr4-64409525-64409640	4.86	4.8	4.88	4.8	4.78	4.78	4.43	4.87	4.84	4.43	4.59	4.38	4.43	4.54	4.58	4.43	4.5	4.38	4.43	4.5	4.38	4.43	4.44	4.48	4.43	4.52	4.54	4.43	4.36	4.38	4.43	4.36	4.38	4.43	4.36	4.38	4.43	4.44	4.57	4.43	4.36	4.38	4.43	4.46	4.38
chr4-64418043-64418298	5.25	5.66	5.68	5.24	5.35	5.71	5.19	5.25	5.37	4.53	5.12	5.3	5.27	4.95	5.21	5.45	4.93	5.25	4.53	4.57	4.53	4.87	4.44	4.53	4.78	4.58	4.52	4.53	4.3	4.38	4.53	4.3	4.38	4.53	4.3	4.38	4.53	4.58	4.62	4.53	4.7	4.88	4.53	4.65	4.76	Basal, Suprabasal	Ciliated, Secretory	TECRL
chr4-64465385-64465545	5.19	5.01	5.18	5.1	4.78	4.98	4.93	4.94	4.94	4.49	4.77	4.82	4.49	5.06	4.74	4.99	4.86	4.77	4.49	4.68	4.85	4.49	4.65	4.89	4.73	4.72	4.46	4.49	4.32	4.32	4.49	4.32	4.32	4.49	4.32	4.32	5.07	4.84	4.79	4.85	4.83	4.97	4.86	4.89	4.88	Basal	Ciliated
chr4-64492258-64492561	4.92	4.85	4.26	5.18	4.83	4.64	4.56	4.79	4.69	5.44	4.93	4.68	4.56	5.07	4.79	4.56	4.75	4.8	5.49	5.4	5.59	5.56	5.33	5.63	5.32	5.25	5.67	4.56	5.2	4.94	4.56	4.32	5.02	4.56	4.79	5.6	4.98	5.23	5.48	5.21	4.9	5.03	5.45	5.2	5.24	Ciliated, Secretory	Basal, Suprabasal
chr4-64492603-64492732	4.46	4.49	4.37	4.77	4.34	4.37	4.46	4.55	4.53	4.97	4.49	4.58	4.46	4.71	4.57	4.46	4.58	4.37	4.96	4.68	4.7	4.95	4.85	4.76	4.61	4.84	4.72	4.46	4.92	4.95	4.46	4.34	4.37	4.46	4.34	4.37	4.67	4.68	4.88	4.46	4.54	4.67	4.63	4.68	4.75
chr4-64539363-64539541	4.96	5.17	5.15	5.27	5.17	5.12	5.16	5.38	5	5.3	5.22	5.22	5.23	5.03	4.95	5.54	5.24	5.33	5.33	5.28	5.07	5.25	5.27	5.09	5.26	5.25	5	4.61	5.05	5.16	4.61	5.11	5.51	4.61	5.55	4.21	5.22	5.09	4.89	5.1	5.04	5.16	5.05	5.35	4.97
chr4-64563253-64563335	4.46	4.56	4.61	4.46	4.36	4.52	4.46	4.64	4.52	4.46	4.61	4.74	4.46	4.64	4.68	4.46	4.68	4.81	4.77	4.55	4.52	4.46	4.45	4.52	4.46	4.54	4.52	4.46	4.36	4.37	4.46	4.36	4.37	4.46	4.36	4.37	4.7	4.59	4.72	4.82	4.73	4.68	4.46	4.7	4.67
chr4-64563525-64563618	4.47	4.5	4.76	4.47	4.72	4.65	4.47	4.5	4.57	4.47	4.75	4.72	4.47	4.36	4.66	4.47	4.52	4.75	4.47	4.55	4.55	4.69	4.59	4.46	4.47	4.5	4.51	4.47	4.36	4.39	4.47	4.36	4.39	4.47	4.36	4.39	4.74	4.67	4.54	4.47	4.66	4.87	4.69	4.6	4.65
chr4-64563977-64564027	4.39	4.63	4.85	4.39	4.68	4.72	4.39	4.67	4.39	4.39	4.64	4.68	4.39	4.39	4.92	4.39	4.61	4.88	4.39	4.5	4.51	4.39	4.55	4.56	4.39	4.47	4.55	4.39	4.39	4.39	4.39	4.39	4.39	4.39	4.39	4.39	4.39	4.55	4.39	4.39	4.52	4.68	4.39	4.5	4.58
chr4-64564040-64564090	4.45	4.63	4.83	4.82	4.59	4.61	4.45	4.68	4.7	4.45	4.59	4.67	4.45	4.59	4.66	4.45	4.61	4.72	4.45	4.45	4.48	4.45	4.37	4.39	4.45	4.37	4.51	4.45	4.37	4.39	4.45	4.37	4.39	4.45	4.37	4.39	4.45	4.58	4.6	4.67	4.51	4.58	4.45	4.53	4.39
chr4-64564136-64564453	5.73	5.46	5.84	5.52	5.77	6.06	5.3	5.21	5.57	4.57	5.08	5.46	5.24	4.91	5.88	4.57	4.78	5.51	4.85	4.59	4.6	4.75	4.72	4.63	4.8	4.6	4.59	4.57	4.26	4.37	4.57	5.59	4.37	6.38	4.26	4.37	4.57	4.77	4.96	5.07	4.9	5.15	4.88	4.88	4.84	Basal, Suprabasal	Ciliated, Secretory
chr4-64564607-64564668	4.88	4.79	4.78	4.45	4.78	4.8	4.45	4.61	4.8	4.45	4.65	4.78	4.45	4.56	4.8	4.45	4.64	4.66	4.45	4.49	4.39	4.65	4.45	4.5	4.63	4.35	4.39	4.45	4.35	4.39	4.45	4.35	4.39	4.45	4.35	4.39	4.45	4.49	4.39	4.75	4.66	4.64	4.45	4.51	4.39	Basal	Ciliated
chr4-64564859-64564946	4.48	4.49	4.68	5.07	4.74	5.06	4.48	4.73	4.96	4.48	4.55	4.55	5.18	4.73	4.86	4.48	4.78	4.73	4.68	4.61	4.55	4.67	4.59	4.56	4.48	4.56	4.45	4.48	4.36	4.32	4.48	4.36	4.32	4.48	4.36	4.32	4.48	4.49	4.54	4.82	4.57	4.74	4.48	4.61	4.53
chr4-64585091-64585147	4.45	4.66	4.59	4.45	4.53	4.56	4.45	4.52	4.7	4.45	4.56	4.61	4.45	4.35	4.37	4.9	4.59	4.59	4.45	4.68	4.57	4.65	4.6	4.6	4.45	4.6	4.5	4.45	4.35	4.37	4.45	4.85	4.37	4.45	4.35	4.37	4.69	4.64	4.82	4.45	4.51	4.37	4.45	4.64	4.59
chr4-64613222-64613335	4.44	4.46	4.68	4.44	4.62	4.38	4.44	4.35	4.38	5.04	4.54	4.38	4.44	4.57	4.38	4.44	4.48	4.38	4.98	4.65	4.8	4.97	4.65	4.93	4.76	4.67	4.56	4.44	4.35	4.38	4.44	4.35	4.38	4.44	4.35	4.38	4.79	4.55	4.69	4.44	4.53	4.38	4.44	4.54	4.68			MTCO3P27, MTCYBP16, MTND6P16, MTND5P13, MTND4LP31, MTND3P24, MTCO3P28	MTND3P24, MTCO3P28
chr4-64623218-64623287	4.43	4.54	4.38	4.43	4.36	4.38	4.43	4.36	4.38	4.43	4.49	4.38	4.43	4.54	4.38	4.43	4.36	4.58	4.64	4.67	4.63	4.43	4.68	4.69	4.67	4.64	4.55	4.43	4.36	4.38	4.43	4.36	4.38	4.43	4.36	4.38	4.83	4.7	4.67	4.43	4.63	4.7	4.62	4.64	4.58
chr4-64623297-64623410	4.45	4.62	4.37	4.45	4.63	4.57	4.45	4.32	4.37	4.45	4.59	4.37	4.45	4.8	4.37	4.45	4.62	4.6	4.75	4.74	4.82	4.77	4.77	4.76	4.65	4.82	4.82	4.45	4.32	4.37	4.45	4.32	4.37	4.45	4.32	4.37	4.92	4.7	4.7	4.74	4.76	4.92	4.73	4.78	4.77
chr4-64623416-64623489	4.45	4.52	4.38	4.45	4.52	4.38	4.45	4.46	4.38	4.45	4.64	4.38	4.45	4.6	4.38	4.45	4.48	4.38	4.7	4.63	4.65	4.45	4.67	4.76	4.59	4.55	4.53	4.45	4.33	4.38	4.45	5.12	4.38	4.45	4.33	4.38	4.84	4.67	4.74	4.62	4.7	4.7	4.45	4.53	4.63
chr4-64623497-64623729	4.51	4.67	4.36	4.51	4.76	4.54	4.51	4.49	4.36	4.51	4.91	4.58	4.51	4.7	4.36	4.51	4.89	4.36	5.23	5.06	5.18	5.1	4.96	4.93	5.01	5.03	5	4.51	4.27	4.36	4.51	5.16	5.06	4.51	4.27	5.24	5.12	5.03	5.05	4.97	4.96	4.94	5.01	4.95	5.11	Ciliated, Secretory	Basal
chr4-64713365-64713466	4.48	4.74	4.68	4.48	4.73	4.67	4.48	4.67	4.63	4.48	4.81	4.8	4.48	4.61	4.83	4.48	4.61	4.67	4.88	4.77	4.68	4.69	4.8	4.75	4.67	4.76	4.71	4.48	4.35	4.37	4.48	4.35	4.37	4.48	4.35	4.37	4.48	4.67	4.55	4.7	4.69	4.69	4.69	4.71	4.72
chr4-64781848-64782006	5.01	4.85	4.65	4.51	4.5	4.99	5.08	4.83	4.67	4.51	4.8	5.03	4.51	4.99	4.87	5.19	4.86	4.83	5.09	4.91	4.73	5.22	4.92	4.9	4.89	4.87	4.68	4.51	5.04	4.32	4.51	4.31	4.32	4.51	4.31	4.32	4.8	4.99	4.66	5.01	4.74	4.79	4.89	4.9	4.97
chr4-64784251-64784301	4.82	4.67	4.59	4.76	4.69	4.69	4.43	4.59	4.63	4.43	4.66	4.38	4.43	4.35	4.69	4.43	4.51	4.38	4.43	4.48	4.38	4.43	4.55	4.53	4.6	4.49	4.38	4.43	4.35	4.38	4.43	4.35	4.38	4.43	4.35	4.38	4.66	4.69	4.75	4.63	4.65	4.64	4.62	4.69	4.59
chr4-64784351-64784411	4.43	4.61	4.57	4.75	4.36	4.61	4.43	4.36	4.61	4.43	4.57	4.37	4.43	4.57	4.58	4.43	4.36	4.56	4.43	4.52	4.37	4.6	4.46	4.51	4.59	4.51	4.49	4.43	4.36	4.37	4.43	4.36	4.37	4.43	4.36	4.37	4.73	4.64	4.72	4.43	4.63	4.67	4.61	4.56	4.57
chr4-65007951-65008038	4.81	4.78	4.76	4.89	4.68	4.71	4.45	4.7	4.56	4.45	4.47	4.79	4.91	4.8	4.71	4.86	4.71	4.68	4.72	4.68	4.51	4.45	4.64	4.71	4.72	4.66	4.69	4.45	4.34	4.37	4.45	4.34	4.37	4.45	5	4.37	4.45	4.64	4.77	4.64	4.59	4.72	4.63	4.54	4.37			LINC02232
chr4-65046824-65046912	4.85	4.81	4.89	4.79	4.36	4.67	4.44	4.75	4.55	4.44	4.65	4.59	4.44	4.54	4.59	4.44	4.36	4.38	4.65	4.46	4.38	4.44	4.36	4.38	4.44	4.54	4.38	4.44	4.36	4.38	4.44	4.36	4.38	4.44	4.36	4.38	4.44	4.63	4.38	4.44	4.36	4.55	4.44	4.65	4.72
chr4-65046930-65047004	4.45	4.7	4.94	4.98	4.58	4.62	4.45	4.64	4.61	5.07	4.6	4.37	4.45	4.51	4.79	4.45	4.57	4.37	4.45	4.44	4.37	4.45	4.35	4.37	4.45	4.46	4.6	4.45	4.35	4.37	4.45	4.35	4.37	4.45	4.35	4.37	4.45	4.46	4.37	4.45	4.49	4.62	4.45	4.47	4.37
chr4-65089750-65089839	4.44	4.71	4.4	4.77	4.73	4.64	4.44	4.52	4.4	4.44	4.57	4.61	4.44	4.6	4.4	4.44	4.64	4.4	4.44	4.6	4.8	4.85	4.77	4.57	4.84	4.7	4.4	4.44	4.32	4.4	4.44	4.32	4.4	4.44	4.32	4.4	4.76	4.59	4.4	4.44	4.66	4.4	4.44	4.66	4.67
chr4-65140137-65140264	4.45	4.76	4.35	4.93	4.35	4.79	4.77	4.52	4.35	5.24	4.86	5.07	4.45	4.69	4.81	4.45	4.82	4.78	4.66	4.56	4.57	4.64	4.63	4.75	4.62	4.42	4.65	4.45	4.35	4.35	4.45	4.35	4.35	4.45	4.35	4.35	4.91	4.63	4.35	4.8	4.6	4.58	4.64	4.58	4.6	Suprabasal	Ciliated	EFL1P2
chr4-65140281-65140442	4.46	4.94	4.68	4.46	4.35	4.91	4.75	4.35	4.35	5.19	5.11	5.09	5.11	4.84	4.69	4.46	4.88	4.67	4.73	4.55	4.67	4.76	4.63	4.66	4.62	4.56	4.62	4.46	4.35	4.35	4.46	4.35	4.35	4.46	4.35	4.35	4.76	4.67	4.76	4.64	4.69	4.56	4.63	4.57	4.67	Suprabasal	Ciliated	EFL1P2
chr4-65344554-65344632	4.46	4.72	4.6	4.96	4.61	4.9	4.46	4.78	4.81	4.46	4.71	4.62	4.46	4.82	4.61	4.46	4.55	4.69	4.76	4.61	4.72	4.69	4.72	4.63	4.75	4.61	4.67	4.46	4.31	4.37	4.46	4.31	4.37	4.46	4.82	4.37	4.74	4.63	4.37	4.75	4.64	4.66	4.62	4.7	4.6			EPHA5
chr4-65399392-65399451	4.79	4.53	4.77	4.44	4.68	4.77	4.44	4.79	4.72	4.44	4.65	4.39	4.44	4.72	4.62	4.44	4.56	4.39	4.44	4.5	4.39	4.44	4.46	4.61	4.44	4.47	4.39	4.44	4.34	4.39	4.44	4.34	4.39	4.44	4.34	4.39	4.73	4.47	4.39	4.44	4.34	4.39	4.44	4.52	4.39
chr4-65416935-65417146	4.5	4.54	4.78	4.5	4.31	4.39	5.1	4.61	4.65	4.5	4.5	4.77	4.5	4.58	4.76	4.5	4.57	4.39	4.89	4.68	4.69	4.91	4.64	4.54	4.87	4.61	4.73	4.5	6.02	4.92	4.5	5.75	6.01	5.76	5.12	6.01	5.01	4.75	4.74	5.03	4.62	4.39	4.86	4.74	4.74	Ionocyte	Basal, Suprabasal, Ciliated, Secretory	EPHA5
chr4-65417166-65417258	4.47	4.47	4.56	4.47	4.74	4.38	4.47	4.47	4.54	4.47	4.32	4.38	4.47	4.32	4.57	4.47	4.49	4.38	4.67	4.52	4.49	4.73	4.54	4.47	4.8	4.51	4.49	4.47	5.42	5.33	4.47	4.93	5.26	5.6	5.19	5.34	4.86	4.54	4.64	4.75	4.46	4.38	4.47	4.59	4.56	Ionocyte	Basal, Ciliated	EPHA5
chr4-65467426-65467484	4.9	4.77	4.65	4.71	4.69	4.39	4.42	4.62	4.71	4.42	4.36	4.39	4.42	4.55	4.67	4.42	4.57	4.39	4.42	4.46	4.39	4.42	4.48	4.39	4.42	4.43	4.39	4.42	4.36	4.39	4.42	4.36	4.39	4.42	4.36	4.39	4.42	4.36	4.39	4.42	4.36	4.39	4.42	4.36	4.39
chr4-65482434-65482785	5.71	5.2	4.9	5.29	4.95	4.83	4.94	4.97	4.38	5.55	5.23	4.87	5.18	5.15	5.05	4.52	5.17	4.64	5.06	4.68	4.77	4.98	4.82	4.68	5	4.78	4.81	4.52	4.29	4.38	4.52	4.29	4.38	4.52	4.71	4.38	5.49	5.51	5.08	5.34	5.3	5.36	5.08	5.39	5.52			EPHA5
chr4-65502170-65502242	4.45	4.8	4.68	4.45	4.73	4.68	4.82	4.58	4.4	4.45	4.53	4.4	4.45	4.53	4.4	4.45	4.34	4.56	4.45	4.5	4.4	4.45	4.49	4.48	4.45	4.5	4.4	4.45	4.34	4.4	4.45	4.34	4.4	4.45	4.34	4.4	4.45	4.52	4.56	4.45	4.62	4.4	4.45	4.59	4.4			EPHA5
chr4-65508226-65508488	5.56	5.28	5.04	5.36	5.31	5.27	4.98	5.18	5.3	4.54	5.21	4.81	5.24	5.15	4.8	4.54	5.18	4.98	4.83	4.63	4.41	4.54	4.65	4.41	4.54	4.65	4.41	4.54	4.29	4.41	4.54	4.95	4.41	4.54	4.29	4.41	4.54	5.03	4.94	4.82	4.8	4.41	4.73	4.89	4.67			EPHA5
chr4-65511104-65511262	5.37	5.21	4.4	5.03	5.15	5.13	5.07	5.16	4.84	5.21	5.17	5.02	4.95	5.11	4.67	4.48	5.05	4.9	4.67	4.52	4.4	4.66	4.57	4.4	4.48	4.49	4.55	4.48	4.78	4.4	4.48	4.31	4.4	4.48	4.31	4.4	4.48	4.82	4.92	4.48	4.7	4.4	4.73	4.71	4.91	Basal, Suprabasal	Ciliated	EPHA5
chr4-65512964-65513098	5.11	5	4.9	4.79	5.01	4.78	5.13	4.93	4.87	4.47	4.73	4.38	4.47	4.72	4.87	4.47	4.73	4.61	4.47	4.49	4.58	4.65	4.59	4.38	4.47	4.5	4.72	4.47	4.32	4.38	4.47	4.32	4.38	4.47	4.76	4.38	4.69	4.75	4.38	4.66	4.63	4.59	4.65	4.67	4.38	Basal	Ciliated	EPHA5
chr4-65513281-65513368	4.78	4.87	4.68	4.85	4.83	4.56	4.71	4.87	4.93	4.44	4.6	4.38	4.87	4.55	4.61	4.44	4.5	4.68	4.44	4.47	4.51	4.44	4.33	4.49	4.44	4.45	4.38	4.44	4.33	4.38	4.44	4.33	4.38	4.44	4.33	4.38	4.44	4.66	4.38	4.74	4.71	4.38	4.44	4.68	4.38			EPHA5
chr4-65513393-65513503	5.07	4.9	4.95	4.78	4.96	5.06	4.48	4.96	4.91	4.48	4.66	4.71	4.92	4.8	4.7	4.48	4.84	4.68	4.48	4.58	4.64	4.48	4.46	4.48	4.48	4.5	4.66	4.48	4.3	4.36	4.48	4.3	4.36	4.48	4.8	4.36	4.48	4.92	4.36	4.83	4.74	4.65	4.72	4.88	4.36			EPHA5
chr4-65589449-65589506	4.43	4.53	4.63	4.43	4.35	4.39	4.43	4.61	4.6	4.43	4.54	4.39	4.43	4.35	4.39	4.43	4.5	4.39	4.43	4.49	4.39	4.6	4.54	4.39	4.65	4.46	4.59	4.43	4.35	4.39	4.43	4.88	4.39	4.43	4.35	4.39	4.43	4.65	4.64	4.61	4.72	4.7	4.6	4.59	4.39
chr4-65589532-65589673	4.47	4.65	4.6	4.47	4.64	4.41	4.47	4.66	4.41	4.47	4.68	4.82	4.47	4.77	4.41	4.47	4.7	4.9	4.76	4.76	4.61	4.85	4.8	4.64	4.85	4.62	4.41	4.47	4.3	4.41	4.47	4.86	5.05	4.47	4.77	4.41	4.93	4.85	4.74	4.82	4.88	4.85	4.8	4.84	4.41			EPHA5
chr4-65593704-65593764	4.43	4.7	4.74	4.43	4.6	4.4	4.43	4.47	4.57	4.43	4.52	4.61	4.43	4.52	4.4	4.43	4.54	4.4	4.67	4.48	4.4	4.43	4.49	4.4	4.43	4.51	4.56	4.43	4.8	4.4	4.43	4.36	4.4	4.43	4.36	4.4	4.43	4.47	4.4	4.43	4.51	4.4	4.65	4.45	4.4
chr4-65621215-65621386	4.48	4.57	4.38	4.48	4.32	4.38	4.48	4.5	4.62	4.48	4.51	4.38	4.48	4.32	4.59	4.48	4.32	4.38	4.48	4.32	4.38	4.68	4.49	4.6	4.48	4.5	4.54	4.48	5.3	4.38	5.85	5.49	5.6	4.48	5.62	5.8	4.82	4.44	4.38	4.48	4.32	4.55	4.48	4.46	4.38	Ionocyte	Ciliated	EPHA5
chr4-65670264-65670838	6.07	5.81	5.67	6.2	5.79	5.89	5.89	5.68	5.86	5.84	5.51	5.72	5.81	5.56	5.72	5.85	5.79	5.86	5.81	5.5	5.36	5.82	5.58	5.47	5.47	5.56	5.31	4.83	5.88	6.21	6.18	6.66	6.24	6.03	6.44	5.71	6.02	5.75	5.66	5.85	5.62	5.69	5.69	5.8	5.44			EPHA5, EPHA5-AS1	EPHA5, EPHA5-AS1
chr4-65702128-65702299	4.44	4.34	4.38	4.44	4.34	4.38	4.44	4.34	4.38	4.44	4.53	4.38	4.44	4.34	4.38	4.44	4.6	4.6	4.83	4.89	4.74	5.1	4.8	4.81	4.72	4.93	4.61	4.44	4.34	4.38	4.44	4.34	4.38	4.44	4.34	5.06	4.75	4.72	4.7	4.71	4.66	4.66	4.44	4.73	4.38			AC104137.1, EPHA5-AS1	AC104137.1
chr4-65806091-65806160	5.04	4.46	4.72	4.45	4.72	4.38	4.45	4.66	4.68	4.45	4.74	4.38	4.45	4.52	4.75	4.45	4.76	4.72	4.7	4.54	4.53	4.45	4.45	4.55	4.45	4.48	4.38	4.45	4.33	4.38	4.45	4.33	4.38	4.45	4.33	4.38	4.73	4.62	4.63	4.45	4.55	4.38	4.45	4.62	4.62			RNU2-40P	RNU2-40P
chr4-65865640-65865690	4.42	4.52	4.4	4.42	4.53	4.61	4.42	4.52	4.4	4.42	4.48	4.4	4.42	4.52	4.4	4.42	4.37	4.4	4.64	4.55	4.55	4.42	4.6	4.57	4.42	4.58	4.54	4.42	4.37	4.4	4.42	4.37	4.4	4.42	4.37	4.4	4.42	4.59	4.4	4.42	4.47	4.4	4.62	4.37	4.4
chr4-65998861-65998943	4.44	4.35	4.56	4.44	4.35	4.37	4.44	4.74	4.6	4.44	4.7	4.67	4.44	4.78	4.57	4.81	4.55	4.37	4.93	4.63	4.76	4.71	4.63	4.77	4.84	4.7	4.74	4.44	4.35	4.37	4.44	4.35	4.37	4.44	4.35	4.37	4.44	4.35	4.37	4.68	4.51	4.61	4.44	4.49	4.7			AC096721.1, AC116049.2	AC116049.2
chr4-66072037-66072170	4.43	4.57	4.38	4.72	4.36	4.7	4.43	4.66	4.56	4.43	4.36	4.38	4.43	4.57	4.6	4.43	4.53	4.38	4.89	4.77	4.8	4.82	4.8	4.74	4.64	4.74	4.66	4.43	4.36	4.38	4.43	4.36	4.38	4.43	4.36	4.38	4.77	4.63	4.38	4.72	4.36	4.76	4.75	4.64	4.59
chr4-66097078-66097560	5.07	4.59	4.58	4.57	4.72	4.82	4.57	4.51	4.55	4.57	4.51	4.3	4.57	4.51	4.72	5.13	4.63	4.69	6.1	5.98	6.29	6.13	6.06	6.33	5.7	5.83	6.08	4.57	4.29	4.3	4.57	5.16	5.26	6.01	5.43	5.16	5.34	5.01	4.8	5.11	5.05	4.86	4.91	5.01	4.82	Ciliated	Basal, Suprabasal, Ionocyte	AC116049.1, AC116049.2
chr4-66490181-66490249	5.15	4.85	4.71	4.43	4.55	4.73	4.69	4.71	4.87	4.43	4.55	4.38	4.43	4.55	4.38	4.43	4.33	4.61	4.43	4.55	4.38	4.59	4.47	4.38	4.43	4.51	4.38	4.43	4.33	4.38	4.43	4.33	4.38	4.43	4.33	4.38	4.43	4.56	4.38	4.43	4.47	4.38	4.43	4.57	4.38
chr4-66562253-66562611	6.39	5.89	6.04	5.97	5.85	6.17	5.9	5.71	6.01	4.54	4.93	5.19	5.71	4.94	4.71	4.54	4.99	4.87	4.89	4.55	4.59	4.54	4.57	4.33	4.54	4.48	4.54	4.54	4.28	4.33	4.54	4.28	4.83	4.54	4.28	4.33	4.73	4.28	4.33	4.54	4.53	4.65	4.54	4.57	4.33	Basal	Ciliated, Ionocyte, Secretory
chr4-66562668-66562729	4.85	4.75	4.7	4.43	4.55	4.61	4.43	4.72	4.82	4.43	4.59	4.39	4.43	4.55	4.58	4.43	4.51	4.56	4.43	4.43	4.39	4.43	4.48	4.39	4.43	4.43	4.39	4.43	4.36	4.39	4.43	4.36	4.39	4.43	4.36	4.39	4.43	4.36	4.39	4.43	4.48	4.39	4.43	4.46	4.39
chr4-66575071-66575311	6.01	5.44	4.97	5.85	5.26	5.09	5.55	5.38	5.08	5.47	5.15	5.09	5.37	5.13	5.07	4.54	4.89	4.77	4.76	4.68	4.93	4.79	4.53	4.67	4.72	4.75	4.66	4.54	4.24	5.13	4.54	4.24	4.3	4.54	5.19	5.15	4.84	4.91	4.3	4.84	4.94	4.65	4.79	4.91	4.3	Basal	Ciliated, Secretory
chr4-66682093-66682451	4.89	5.36	5.23	4.83	5.28	5.47	4.47	5.11	4.98	4.47	4.78	4.68	4.47	4.34	4.58	4.47	4.34	4.37	4.85	4.61	4.55	4.47	4.69	4.66	4.73	4.61	4.54	4.47	4.34	4.37	4.47	4.34	4.37	4.47	4.34	4.37	4.82	4.75	4.58	5.06	4.81	5.01	4.75	4.83	4.81	Basal	Ciliated, Secretory
chr4-66688800-66688943	4.52	4.83	5.2	5.27	4.84	4.93	4.52	4.83	5.01	4.52	4.76	4.81	4.52	4.57	4.99	4.52	4.71	4.77	5.07	4.75	4.69	4.52	4.7	4.8	4.85	4.66	4.78	4.52	4.97	4.33	4.52	4.34	4.33	4.52	5.03	4.33	4.78	4.74	4.78	4.83	4.66	4.73	4.52	4.62	4.33
chr4-66694767-66695095	5.36	5.06	5.53	5.28	5.14	5.23	4.75	4.9	5.05	5.94	5.21	5.08	4.75	5	5.05	4.75	4.91	4.93	5.98	5.66	5.82	5.98	5.53	5.96	5.81	5.41	5.58	4.75	5.42	5.23	4.75	5.13	5.76	6.59	5.3	3.99	5.97	5.5	5.87	6.08	5.52	5.9	5.87	5.51	5.75
chr4-66695187-66695249	4.45	4.5	4.35	4.45	4.33	4.57	4.45	4.51	4.65	4.45	4.51	4.35	4.45	4.68	4.61	4.78	4.33	4.35	4.67	4.68	4.57	4.69	4.66	4.66	4.45	4.62	4.64	4.45	4.33	4.35	4.45	4.33	4.35	5.32	4.33	4.35	4.62	4.72	4.6	4.75	4.56	4.89	4.45	4.52	4.6
chr4-66736718-66736895	5.13	5.27	5.46	5.2	5.27	5.25	4.48	4.85	5.19	5.39	4.81	4.82	4.48	4.74	4.81	4.48	4.65	4.63	4.82	4.45	4.48	4.48	4.51	4.56	4.71	4.52	4.52	4.48	4.31	4.37	4.48	4.31	4.37	4.48	4.31	4.37	4.48	4.52	4.37	4.48	4.68	4.54	4.48	4.67	4.63	Basal, Suprabasal	Ciliated, Secretory
chr4-66741149-66741425	5.91	5.83	5.95	5.81	5.91	5.88	5.3	5.54	5.8	5.09	4.85	5.24	5.24	5.05	5.05	4.53	5.08	5.14	4.53	4.43	4.48	4.8	4.28	4.5	4.53	4.46	4.52	4.53	4.28	4.37	4.53	4.86	4.37	4.53	4.28	4.37	4.53	4.58	4.64	4.53	4.77	4.6	4.53	4.57	4.37	Basal	Ciliated, Ionocyte, Secretory
chr4-66741435-66741530	5.08	4.72	5.02	4.45	4.9	4.9	4.45	4.71	4.95	4.45	4.54	4.57	4.45	4.35	4.38	4.45	4.66	4.55	4.45	4.35	4.38	4.45	4.35	4.38	4.45	4.35	4.38	4.45	4.35	4.38	4.45	4.91	4.38	4.45	4.35	4.38	4.45	4.51	4.38	4.45	4.53	4.54	4.45	4.35	4.38	Basal	Ciliated
chr4-66741570-66741620	4.42	4.63	4.73	4.42	4.89	4.77	4.42	4.5	4.62	4.96	4.5	4.38	4.42	4.37	4.59	4.42	4.58	4.38	4.42	4.37	4.38	4.42	4.37	4.52	4.42	4.44	4.38	4.42	4.37	4.38	4.42	4.37	4.38	4.42	4.37	4.38	4.42	4.46	4.38	4.42	4.37	4.38	4.42	4.47	4.38
chr4-66750142-66750246	4.87	4.6	4.53	4.82	4.78	4.68	4.51	4.7	4.58	4.51	4.9	5	4.97	4.88	4.77	4.51	4.85	4.78	5.11	4.82	4.71	5.03	4.76	4.77	4.73	4.76	4.57	4.51	4.33	4.32	4.51	4.33	4.83	4.51	4.33	4.32	5.24	5.19	5.17	5.19	5.13	5.16	4.9	5.04	4.95	Secretory	Basal
chr4-66750341-66750876	5.12	5.43	5.67	5.65	5.3	5.67	5.17	5.36	5.41	6.25	5.96	5.91	5.98	6	5.69	5.84	5.81	5.91	6.42	6.26	6.11	6.48	6.06	6.33	6.27	6.14	5.91	4.77	5.03	4.97	4.77	5.66	5.76	6.17	6.01	4.98	7.2	6.76	6.89	6.98	6.7	7.1	6.64	6.52	6.72	Secretory	Basal, Ionocyte
chr4-66769456-66769792	5.19	4.64	4.74	4.54	4.77	4.3	4.8	4.52	4.74	4.54	4.91	4.69	4.54	4.9	4.77	4.54	4.84	4.8	4.92	4.86	4.91	5.06	5.05	5.04	5.05	4.94	4.9	4.54	4.27	4.3	6.03	4.27	4.3	4.54	5.24	4.3	5.05	5.22	5.03	5.43	5.62	5.36	5.11	5.3	5.17
chr4-66876870-66876971	4.93	4.35	4.36	4.45	4.35	4.36	4.45	4.35	4.36	4.45	4.7	4.36	4.45	4.56	4.58	4.45	4.35	4.57	4.8	4.73	4.62	4.61	4.61	4.6	4.45	4.54	4.48	4.45	4.35	4.36	4.45	4.35	4.36	4.45	4.35	4.36	4.45	4.69	4.79	4.62	4.66	4.55	4.45	4.58	4.78
chr4-66912042-66912104	5.2	4.74	4.76	4.86	4.32	4.55	4.44	4.63	4.66	4.44	4.68	4.39	4.44	4.32	4.39	4.44	4.52	4.39	4.44	4.46	4.55	4.44	4.55	4.39	4.44	4.46	4.39	4.44	4.32	4.39	4.44	4.32	4.39	4.44	4.32	5.19	4.44	4.61	4.39	4.44	4.6	4.55	4.44	4.62	4.39
chr4-66950277-66950573	4.59	4.65	4.79	4.59	4.88	4.81	4.59	4.71	4.48	5.32	4.97	4.84	4.59	4.75	4.94	4.59	4.94	4.92	5.41	5.27	5.28	5.47	5.44	5.09	5.22	5.26	5.04	4.59	5.06	4.22	4.59	4.33	5.37	4.59	4.33	5.52	5.64	5.49	5.32	5.25	5.31	5.27	5.09	5.51	4.99	Ciliated, Secretory	Basal
chr4-66952422-66952519	4.88	4.47	4.39	4.45	4.54	4.39	4.45	4.54	4.39	4.45	4.92	4.76	4.45	4.69	4.75	4.45	4.62	4.68	4.45	4.59	4.39	4.8	4.68	4.58	4.45	4.5	4.39	4.45	4.33	4.39	4.45	4.33	4.39	4.45	4.33	4.39	4.7	4.69	4.63	4.67	4.6	4.84	4.74	4.67	4.73
chr4-66974772-66974981	4.48	4.58	4.84	4.94	4.63	4.77	4.48	4.76	4.89	4.48	4.88	4.88	4.96	4.36	4.77	4.91	4.81	5.03	4.48	4.55	4.51	4.66	4.62	4.54	4.77	4.68	4.6	4.48	4.36	4.33	4.48	4.36	4.83	4.48	4.36	4.33	5.07	5.07	5.14	4.99	4.93	4.92	4.93	5.05	4.87	Suprabasal, Secretory	Ciliated
chr4-66991451-66991783	5	4.76	4.94	5.09	4.87	4.81	4.9	4.6	4.52	4.54	4.6	4.86	4.54	4.94	4.59	4.54	4.76	4.8	5.18	4.95	4.74	5.32	5.03	4.95	4.91	4.94	4.94	4.54	4.34	5.24	4.54	4.34	4.81	4.54	4.34	4.23	5.79	5.63	5.59	5.72	5.4	5.72	5.51	5.47	5.43	Secretory	Basal, Suprabasal, Ciliated
chr4-66991786-66991883	4.45	4.54	4.6	4.7	4.37	4.35	4.68	4.37	4.65	4.45	4.37	4.62	5.08	4.37	4.35	4.45	4.65	4.35	4.78	4.67	4.61	4.72	4.67	4.78	4.45	4.69	4.85	4.45	4.37	4.35	4.45	4.37	4.35	4.45	4.37	4.35	5.05	4.95	4.91	5.15	4.8	4.93	4.69	4.75	4.7
chr4-66992016-66992140	4.47	4.39	4.91	4.47	4.65	4.59	4.71	4.39	4.86	5.06	4.65	4.91	5.11	4.39	4.55	4.47	4.39	4.53	4.9	4.65	4.68	4.91	4.62	4.77	4.69	4.76	4.73	4.47	4.39	4.31	4.47	4.39	4.31	4.47	4.39	4.31	5.13	4.87	4.96	5.17	4.83	5.09	4.94	4.78	5.02
chr4-67014445-67015000	4.62	4.71	4.84	4.62	4.95	4.53	4.99	4.7	4.25	4.62	4.98	4.85	5.45	5.05	5.19	5.14	5	4.69	5.79	5.38	5.37	5.51	5.25	5.39	5.58	5.41	5.52	4.62	5.04	5.21	4.62	5.71	4.25	4.62	4.22	5.22	6.54	5.96	5.93	6.06	5.89	6.03	5.98	5.98	6.11	Secretory	Basal, Suprabasal, Ionocyte
chr4-67030637-67030982	6.4	5.92	6.35	6.25	6.19	6.59	5.96	5.8	6.1	5.63	5.58	5.62	5.53	5.45	5.19	4.64	5.08	5.31	5.53	5.25	5.24	5.81	5.57	5.45	5.17	5.24	5.19	4.64	4.25	4.26	4.64	4.84	4.97	4.64	4.95	4.9	5.79	5.66	5.34	5.49	5.86	5.59	5.3	5.47	5.37	Basal	Ciliated, Ionocyte
chr4-67031041-67031165	5.03	5.17	5.23	4.95	5.01	5.35	4.92	5.13	5.17	4.48	4.94	4.59	5.17	4.9	4.79	4.48	4.58	4.81	4.93	4.65	4.65	4.67	4.77	4.71	4.81	4.77	4.64	4.48	4.31	4.38	4.48	4.89	4.38	4.48	4.31	4.38	5.08	4.69	4.58	4.87	4.75	4.8	4.67	4.75	4.58	Basal	Ciliated
chr4-67035566-67035626	5.21	5.09	4.98	4.97	4.82	5.23	4.85	5.02	5.11	4.95	4.99	5.07	5.19	4.8	4.92	5	5.01	4.83	4.49	4.68	4.7	4.76	4.71	4.66	4.49	4.71	4.56	4.49	4.32	4.33	5.56	4.32	4.89	4.49	4.32	4.33	4.87	4.91	4.56	4.89	4.97	4.74	4.8	4.85	4.56	Basal, Suprabasal	Ciliated
chr4-67035634-67035932	5.74	5.32	5.4	5.42	5.25	5.58	5.1	5.27	5.47	5.38	5.25	5.46	5.3	5.19	5.24	5.21	5.18	5.24	4.75	4.77	4.94	5.02	4.89	4.96	4.78	4.82	4.93	4.57	4.22	4.33	6.38	5.23	5.15	4.57	4.22	4.33	5.24	5.27	4.93	5.24	5.28	5.1	5.08	5.17	4.92	Basal, Suprabasal	Ciliated
chr4-67036091-67036303	4.89	4.95	5.03	4.97	4.8	4.77	5.03	4.84	4.99	4.51	4.89	4.76	4.51	4.94	4.86	4.51	5.07	5.14	5.03	4.92	4.93	4.87	4.76	4.92	4.74	4.87	4.82	4.51	4.81	4.36	4.51	5.38	4.36	4.51	4.29	4.36	5.05	4.79	4.84	4.51	4.75	4.86	4.51	4.7	4.87
chr4-67051575-67051661	4.76	4.84	4.98	4.91	4.58	4.57	4.44	4.8	4.86	4.44	4.71	4.62	4.44	4.9	4.86	4.79	4.35	4.36	4.6	4.43	4.36	4.44	4.35	4.48	4.44	4.53	4.36	4.44	4.35	4.36	4.44	4.35	4.36	5.35	4.35	4.36	4.44	4.45	4.7	4.6	4.35	4.57	4.44	4.47	4.36
chr4-67053089-67053247	5.16	5	4.81	4.49	5.08	4.99	5.09	4.93	4.97	5.16	4.65	4.74	5.33	4.68	4.73	4.49	4.61	4.85	4.49	4.67	4.53	4.49	4.62	4.53	4.64	4.7	4.35	4.49	4.9	4.35	4.49	4.3	4.35	4.49	4.3	5.25	4.77	4.87	4.65	4.79	4.5	4.67	4.72	4.78	4.55	Basal	Ciliated
chr4-67059732-67059799	4.44	4.49	4.39	4.44	4.35	4.53	4.44	4.56	4.39	4.44	4.65	4.65	4.44	4.56	4.39	4.44	4.35	4.56	4.65	4.6	4.62	4.83	4.73	4.63	4.75	4.7	4.63	4.44	4.35	4.39	4.44	4.35	5.1	4.44	4.35	4.39	4.78	4.66	4.39	4.65	4.68	4.65	4.44	4.78	4.56
chr4-67059808-67059898	4.43	4.5	4.38	4.43	4.36	4.38	4.43	4.5	4.38	4.43	4.5	4.68	4.43	4.7	4.38	4.43	4.36	4.57	4.63	4.67	4.59	4.83	4.77	4.77	4.66	4.68	4.58	4.43	4.36	4.38	4.43	4.36	4.85	4.43	4.36	4.38	4.82	4.55	4.66	4.62	4.59	4.55	4.61	4.73	4.65
chr4-67088015-67088182	5.3	4.72	4.97	4.51	4.81	4.49	4.51	4.69	4.7	4.51	4.62	4.74	4.51	4.69	4.65	4.51	4.59	4.76	4.72	4.97	4.95	5.16	5	5.07	5.02	4.89	5.01	4.51	4.35	4.28	4.51	5.05	4.87	4.51	4.77	4.28	5.08	4.65	4.63	4.91	4.73	4.59	4.78	4.83	4.77
chr4-67101463-67101546	4.45	4.72	4.57	4.45	4.54	4.38	4.45	4.35	4.54	5.02	4.85	4.67	4.45	4.62	4.66	4.45	4.65	4.38	4.45	4.51	4.5	4.45	4.52	4.38	4.45	4.35	4.38	4.45	4.35	4.38	4.45	4.35	4.38	4.45	4.35	4.38	4.45	4.62	4.65	4.45	4.62	4.38	4.45	4.35	4.57
chr4-67101680-67101730	4.42	4.54	4.64	4.42	4.35	4.39	4.42	4.49	4.39	4.91	4.74	4.77	4.42	4.63	4.39	4.42	4.51	4.39	4.42	4.43	4.39	4.42	4.44	4.52	4.42	4.35	4.39	4.42	4.35	4.39	4.42	4.35	4.39	4.42	4.35	4.39	4.42	4.45	4.39	4.59	4.53	4.39	4.42	4.46	4.39
chr4-67103656-67103832	5.2	5.2	5.24	4.88	4.7	5.1	4.75	4.75	5.16	4.94	4.76	4.76	4.49	4.62	4.58	4.99	4.61	4.83	4.49	4.52	4.54	4.49	4.57	4.54	4.63	4.57	4.61	4.49	5.18	4.35	4.49	4.97	5.25	5.78	4.28	4.35	4.68	4.56	4.74	4.49	4.69	4.35	4.49	4.66	4.35	Basal	Ciliated, Secretory
chr4-67104226-67104445	5.31	5.33	5.57	5.34	5.09	5.41	5.17	5.15	5.41	5.31	4.95	5.42	5.24	5.32	5.22	4.61	5.17	5.2	5.29	5.23	5.35	5.59	5.14	5.48	5.47	5.1	5.33	4.61	5.45	4.29	4.61	4.92	5.21	4.61	5.21	4.29	5.52	5.3	5.59	5.63	5.25	5.53	5.39	5.43	5.21
chr4-67104524-67104593	4.47	4.64	4.72	4.47	4.72	4.83	4.77	4.68	4.67	4.47	4.72	4.37	4.47	4.71	4.74	4.47	4.58	4.54	4.75	4.69	4.61	4.83	4.56	4.61	4.7	4.62	4.73	4.47	4.34	4.37	4.47	4.34	4.37	4.47	4.34	4.37	4.69	4.74	4.68	4.47	4.58	4.69	4.47	4.71	4.54
chr4-67107016-67107293	4.53	4.55	4.61	4.87	4.31	4.39	4.53	4.31	4.52	5.31	4.49	4.68	4.53	4.31	4.62	4.53	4.51	4.39	5.55	5.02	4.99	4.95	4.95	4.92	5.32	4.88	4.81	4.53	5.24	4.39	4.53	4.31	4.39	4.53	4.31	4.39	4.86	4.68	4.61	4.53	4.59	4.7	4.72	4.5	4.54	Ciliated	Basal
chr4-67107298-67107358	4.43	4.38	4.39	4.83	4.38	4.39	4.43	4.38	4.51	4.43	4.38	4.39	4.43	4.38	4.39	4.43	4.6	4.39	4.77	4.77	4.6	4.65	4.56	4.53	4.83	4.67	4.39	4.43	4.38	4.39	4.43	4.38	4.39	4.43	4.38	4.39	4.43	4.51	4.39	4.43	4.55	4.52	4.65	4.38	4.39
chr4-67122175-67122293	4.47	4.64	4.66	4.47	4.56	4.63	4.47	4.56	4.52	4.47	4.61	4.63	4.47	4.71	4.68	4.92	4.35	4.61	4.47	4.75	4.67	4.74	4.79	4.69	4.72	4.82	4.61	4.47	4.35	4.89	4.47	4.35	5.08	4.47	4.35	4.37	4.8	4.77	4.37	4.82	4.73	4.67	4.47	4.6	4.54
chr4-67198852-67199032	5.09	5.11	4.82	5.35	5.03	4.86	5.16	4.93	4.79	4.55	5.05	5.09	5.23	4.97	4.99	4.55	4.8	4.81	5.11	4.78	4.79	4.91	5	4.97	5.25	4.74	4.89	4.55	5.25	4.3	4.55	4.32	4.3	4.55	4.92	5.3	5.29	5.02	4.92	5.24	4.96	5.04	4.81	4.87	4.81
chr4-67240212-67240262	4.39	4.39	4.39	4.39	4.39	4.39	4.39	4.53	4.39	4.39	4.59	4.39	4.39	4.39	4.39	4.39	4.39	4.58	4.39	4.46	4.51	4.39	4.48	4.39	4.39	4.5	4.39	4.39	4.39	5.2	4.39	4.39	5.18	4.39	4.88	4.39	4.39	4.39	4.39	4.39	4.39	4.56	4.39	4.39	4.39
chr4-67250345-67250426	4.39	4.39	4.39	4.39	4.39	4.39	4.39	4.53	4.55	4.39	4.39	4.39	4.39	4.39	4.39	4.39	4.55	4.39	4.39	4.5	4.39	4.39	4.39	4.48	4.39	4.55	4.55	4.39	5.32	5.2	4.39	4.39	5.18	4.39	5.23	4.39	4.39	4.48	4.39	4.39	4.39	4.39	4.39	4.5	4.39
chr4-67289091-67289213	4.48	4.82	4.55	5	4.61	4.78	4.48	4.53	4.59	4.48	4.77	4.89	4.48	4.53	4.56	4.95	4.67	4.63	4.7	4.69	4.7	4.88	4.75	4.72	4.85	4.69	4.66	4.48	4.35	5.41	4.48	4.35	5.33	4.48	4.78	4.35	5.03	4.61	4.55	4.85	4.58	4.6	4.89	4.68	4.63
chr4-67291794-67291890	4.44	4.34	4.37	4.44	4.34	4.37	4.44	4.34	4.65	4.44	4.63	4.62	4.88	4.54	4.61	4.44	4.67	4.37	4.62	4.59	4.37	4.61	4.64	4.53	4.44	4.56	4.37	4.44	4.34	4.37	4.44	4.34	4.37	4.44	5.05	4.37	4.79	4.69	4.77	4.69	4.8	4.97	4.73	4.69	4.82
chr4-67291940-67292017	4.45	4.53	4.38	4.45	4.31	4.58	4.45	4.59	4.38	4.45	4.64	4.63	4.45	4.86	4.38	4.45	4.71	4.38	4.61	4.49	4.38	4.6	4.55	4.61	4.45	4.44	4.38	4.45	4.31	4.38	4.45	4.31	4.38	5.38	4.31	5.1	4.64	4.83	4.61	4.61	4.57	4.67	4.45	4.58	4.61
chr4-67292031-67292126	4.83	4.48	4.58	4.45	4.54	4.63	4.45	4.58	4.55	4.45	4.67	4.78	4.45	4.67	4.6	4.87	4.71	4.67	4.65	4.52	4.55	4.63	4.56	4.61	4.45	4.59	4.49	4.45	4.35	4.36	4.45	4.35	4.36	4.45	4.35	4.36	4.67	4.87	4.75	4.83	4.8	4.84	4.63	4.76	4.67
chr4-67292134-67292269	4.46	4.56	4.66	4.46	4.35	4.62	4.46	4.52	4.38	4.46	4.7	4.6	4.46	4.52	4.59	4.46	4.69	4.38	4.69	4.48	4.38	4.46	4.51	4.58	4.46	4.59	4.5	4.46	4.35	4.38	4.46	4.35	4.38	4.46	4.35	4.38	4.82	4.88	4.87	4.68	4.71	4.94	4.76	4.91	4.77
chr4-67292777-67292839	4.46	4.46	4.37	4.46	4.53	4.58	4.46	4.58	4.37	4.9	4.73	4.75	4.46	4.62	4.63	4.8	4.48	4.37	4.46	4.6	4.37	4.46	4.51	4.37	4.59	4.53	4.52	4.46	4.3	4.37	5.47	4.3	4.37	4.46	4.3	4.37	4.64	4.66	4.62	4.73	4.86	4.68	4.46	4.86	4.62
chr4-67292854-67292915	4.45	4.3	4.38	4.45	4.53	4.62	4.45	4.3	4.38	4.45	4.74	4.81	4.45	4.68	4.38	4.45	4.55	4.38	4.45	4.47	4.38	4.45	4.45	4.38	4.45	4.54	4.38	4.45	4.3	4.38	5.46	4.3	4.38	4.45	4.3	4.38	4.63	4.74	4.66	4.72	4.75	4.81	4.45	4.76	4.66
chr4-67320817-67320868	4.43	4.36	4.38	4.43	4.36	4.65	4.43	4.58	4.53	4.43	4.58	4.65	4.43	4.36	4.71	4.85	4.61	4.73	4.7	4.53	4.38	4.43	4.54	4.38	4.66	4.51	4.38	4.43	4.36	4.38	4.43	4.36	4.38	4.43	4.36	4.38	4.43	4.57	4.64	4.43	4.36	4.6	4.43	4.48	4.56
chr4-67327207-67327258	4.98	4.62	4.57	4.45	4.63	4.61	4.45	4.72	4.66	4.45	4.54	4.59	4.45	4.74	4.58	4.45	4.49	4.38	4.65	4.61	4.55	4.45	4.68	4.57	4.68	4.7	4.38	4.45	4.33	4.96	4.45	4.33	4.84	4.45	4.84	4.96	4.83	4.59	4.58	4.78	4.63	4.55	4.71	4.55	4.38
chr4-67327350-67327525	5.13	5.36	5.22	5.23	5.18	5.24	5.49	5.28	5.02	4.65	5.22	5.14	5.39	5.31	5	4.65	5.24	4.96	5.55	5.32	4.86	5.29	5.34	4.94	5.13	5.33	5.07	4.65	4.36	5.89	4.65	5.11	4.86	4.65	4.99	5.36	5.21	5.23	5.03	5.28	5.21	5.16	5.14	5.22	4.94
chr4-67332754-67332868	5.03	4.77	4.37	4.49	4.53	4.64	4.49	4.46	4.64	4.49	4.78	4.65	4.49	4.32	4.8	4.49	4.65	4.68	4.98	4.81	4.85	5.04	4.95	4.95	4.93	4.88	4.88	4.49	4.32	4.37	4.49	4.92	4.37	4.49	5.03	4.37	4.81	4.71	4.37	4.88	4.65	4.7	4.75	4.73	4.55
chr4-67378173-67378278	4.48	4.33	4.31	4.48	4.33	4.31	4.48	4.33	4.31	4.48	4.52	4.31	4.48	4.33	4.31	4.48	4.7	4.31	4.69	4.79	5.05	4.71	4.63	4.95	4.69	4.82	4.85	4.48	4.33	4.31	4.48	4.33	4.93	4.48	4.33	5.1	4.95	4.74	4.83	4.8	4.63	4.92	4.75	4.81	4.82	Ciliated, Secretory	Basal
chr4-67383948-67384114	4.51	4.32	4.61	4.51	4.54	4.51	4.51	4.32	4.51	4.51	4.69	4.55	5.21	4.53	4.68	4.51	4.56	4.61	4.71	4.86	5.02	4.51	4.89	5	4.85	4.89	5.03	4.51	4.89	4.36	4.51	4.94	4.36	4.51	4.32	4.36	4.51	4.83	4.8	4.51	4.96	5.05	4.97	4.81	4.93
chr4-67384147-67384492	4.57	4.63	4.72	4.57	4.56	4.73	4.57	4.34	4.7	4.57	4.6	4.94	4.57	4.55	4.77	4.57	4.68	4.72	4.95	4.99	5.31	4.92	5.01	5.27	4.98	5.15	5.24	4.57	4.91	5.02	4.57	4.96	5.1	4.57	4.34	4.39	4.57	4.94	5.07	4.57	5.14	5.16	5.27	5.04	5.31
chr4-67393836-67393886	4.43	4.6	4.39	4.43	4.53	4.71	4.75	4.53	4.65	4.43	4.64	4.62	4.43	4.35	4.39	4.43	4.49	4.39	4.64	4.58	4.39	4.43	4.64	4.54	4.68	4.62	4.57	4.43	4.35	4.39	4.43	4.35	4.39	4.43	4.35	4.39	4.43	4.44	4.39	4.43	4.61	4.58	4.43	4.62	4.6
chr4-67393905-67393965	4.44	4.7	4.38	4.76	4.34	4.66	4.44	4.57	4.73	4.44	4.76	4.63	4.91	4.66	4.38	4.44	4.64	4.61	4.71	4.64	4.63	4.69	4.67	4.55	4.67	4.7	4.74	4.44	4.34	4.38	4.44	4.34	4.38	4.44	4.34	4.38	4.44	4.56	4.38	4.44	4.64	4.59	4.44	4.6	4.61
chr4-67400880-67401186	4.49	4.56	4.37	4.49	4.32	4.65	4.49	4.32	4.6	4.49	4.6	4.37	4.49	4.32	4.37	4.49	4.48	4.37	5.31	5.19	5.35	5.38	5.37	5.27	4.86	5.16	5.15	4.49	5.08	4.37	4.49	4.32	4.82	4.49	4.81	4.37	4.94	4.73	4.94	5.13	4.79	4.97	4.95	4.81	4.69	Ciliated	Basal, Suprabasal
chr4-67401238-67401356	4.43	4.36	4.37	4.43	4.36	4.55	4.43	4.36	4.37	4.43	4.49	4.37	4.43	4.36	4.37	4.43	4.5	4.37	4.75	4.68	4.8	4.89	4.73	4.74	4.43	4.62	4.78	4.43	4.36	4.37	4.43	4.88	4.86	4.43	4.97	4.37	4.43	4.51	4.66	4.65	4.36	4.55	4.64	4.53	4.57
chr4-67401373-67401435	4.42	4.55	4.6	4.42	4.56	4.57	4.42	4.36	4.39	4.42	4.36	4.39	4.42	4.55	4.39	4.42	4.52	4.39	4.61	4.66	4.67	4.67	4.56	4.7	4.42	4.67	4.6	4.42	4.36	4.39	4.42	4.36	4.39	4.42	4.36	4.39	4.42	4.49	4.39	4.74	4.49	4.39	4.6	4.46	4.39
chr4-67403078-67403145	4.42	4.36	4.38	4.42	4.58	4.38	4.42	4.36	4.57	4.9	4.36	4.62	4.42	4.57	4.38	4.42	4.53	4.38	4.42	4.65	4.74	4.58	4.67	4.6	4.63	4.57	4.51	4.42	4.36	4.38	4.42	4.36	4.38	4.42	4.36	4.38	4.42	4.46	4.38	4.59	4.36	4.38	4.42	4.56	4.38
chr4-67412392-67412629	5.03	4.36	4.33	4.46	4.61	4.33	4.46	4.53	4.53	4.46	4.64	4.33	4.46	4.7	4.33	4.46	4.36	4.73	5.18	4.84	5.21	5.14	4.83	4.98	5.01	4.81	5.05	4.46	5.16	4.33	4.46	4.36	5.13	4.46	4.36	4.33	4.87	4.66	5	4.75	4.56	4.92	4.85	4.55	4.73	Ciliated	Basal	AC104806.2
chr4-67436788-67437052	5.69	5.53	5.31	5.37	5.42	5.51	5.15	5.48	5.16	5.4	4.85	5.23	5.73	5	5.09	5.23	5.35	5.14	5.05	4.84	4.92	4.81	5.06	4.89	4.56	4.81	4.68	4.56	4.29	5.33	4.56	4.29	4.85	4.56	5.07	4.22	5.06	5	4.92	5.01	5.05	4.68	4.56	4.77	4.99	Basal	Ciliated, Secretory	AC104806.2, RNU1-63P, RNA5SP527, AC104806.1
chr4-67437968-67438280	5.08	5.01	5.34	5.91	5.49	5.44	5.41	5.37	5.42	5.08	5.07	5.01	5.46	5.63	5.54	5.66	5.2	5.36	5.03	5.1	5.22	5.48	5.43	5.39	5.45	5.4	5.44	4.59	4.27	4.27	4.59	4.87	5.01	4.59	5.46	4.94	4.79	5	5.15	5.42	5.29	5.46	5.27	5.17	5.18			AC104806.2, RNU1-63P, RNA5SP527, AC104806.1	RNA5SP527
chr4-67451531-67451752	5.33	5.11	5.28	5.77	5.34	5.97	5.66	5.23	5.63	5.56	5.11	5.38	5.81	5.51	5.46	5.42	5	5.59	4.52	4.61	4.66	4.52	4.73	4.59	4.73	4.64	4.63	4.52	4.29	4.35	4.52	4.29	4.35	4.52	4.29	4.35	4.8	4.69	4.74	4.76	4.81	4.81	4.52	4.74	4.73	Basal, Suprabasal	Ciliated, Secretory	AC104806.2, AC104806.1
chr4-67456943-67457052	4.45	4.51	4.61	4.77	4.6	4.66	4.45	4.59	4.66	4.45	4.59	4.63	4.93	4.69	4.63	4.45	4.58	4.38	4.45	4.63	4.38	4.7	4.84	4.71	4.85	4.73	4.38	4.45	4.34	4.38	4.45	4.34	4.38	4.45	4.34	4.38	4.45	4.53	4.38	4.45	4.79	4.59	4.45	4.63	4.61
chr4-67457067-67457165	4.44	4.35	4.38	4.44	4.61	4.56	4.44	4.57	4.64	4.44	4.53	4.61	4.44	4.53	4.7	4.44	4.49	4.38	4.65	4.6	4.38	4.63	4.8	4.59	4.89	4.64	4.5	4.44	4.35	4.38	4.44	4.35	4.38	4.44	4.35	4.38	4.44	4.52	4.38	4.44	4.61	4.57	4.44	4.62	4.68
chr4-67459276-67459606	4.99	4.53	4.81	4.49	4.7	4.91	4.77	4.84	4.74	5.19	4.69	4.94	5.12	4.95	4.93	5.04	4.85	4.96	5.17	5.12	5.12	5.21	5.17	5.28	5.39	5.2	4.78	4.49	4.33	4.33	4.49	5.18	5.35	4.49	4.33	4.33	4.78	4.9	4.76	4.84	4.96	4.87	4.73	5.07	4.7			AC104806.2, CENPC
chr4-67476822-67476873	4.43	4.37	4.38	4.43	4.37	4.38	4.43	4.53	4.38	4.43	4.48	4.38	4.43	4.53	4.38	4.43	4.37	4.38	4.43	4.57	4.74	4.64	4.55	4.54	4.62	4.51	4.57	4.43	4.8	4.38	4.43	4.37	4.38	4.43	4.76	4.38	4.43	4.37	4.38	4.43	4.37	4.66	4.65	4.56	4.6
chr4-67477145-67477195	4.39	4.39	4.39	4.39	4.39	4.62	4.39	4.39	4.39	4.39	4.39	4.39	4.39	4.39	4.59	4.39	4.39	4.39	4.39	4.5	4.65	4.39	4.39	4.58	4.39	4.5	4.39	4.39	4.39	4.97	4.39	4.39	4.85	4.39	5.08	4.98	4.39	4.48	4.39	4.39	4.52	4.56	4.39	4.5	4.39			AC104806.2, CENPC
chr4-67477292-67477342	4.43	4.36	4.37	4.43	4.36	4.37	4.43	4.36	4.37	4.43	4.36	4.37	4.43	4.6	4.37	4.43	4.36	4.37	4.43	4.49	4.57	4.43	4.36	4.37	4.43	4.36	4.6	4.43	4.36	4.37	5.46	5.07	5.29	4.43	4.36	4.37	4.43	4.36	4.37	4.43	4.36	4.57	4.43	4.36	4.37			AC104806.2, CENPC
chr4-67497036-67497136	4.78	4.37	4.59	4.42	4.37	4.38	4.42	4.37	4.38	4.42	4.37	4.38	4.42	4.56	4.38	4.42	4.37	4.38	4.69	4.7	4.7	4.66	4.62	4.59	4.64	4.65	4.66	4.42	4.37	4.38	4.42	4.37	4.38	4.42	4.37	4.38	4.42	4.5	4.68	4.42	4.37	4.38	4.42	4.6	4.59
chr4-67525725-67525898	4.52	4.59	4.53	4.52	4.33	4.51	4.52	4.6	4.65	5.09	4.55	4.55	4.52	4.55	4.54	5.29	4.63	4.37	5.14	4.8	4.83	5.09	4.73	4.93	4.82	4.77	4.91	4.52	5.73	6.01	4.52	5.42	5.6	4.52	5.24	5.67	4.52	4.6	4.78	4.8	4.61	4.63	4.52	4.56	4.74	Ionocyte	Basal, Suprabasal, Ciliated	CENPC
chr4-67525933-67525999	4.45	4.37	4.36	4.77	4.37	4.36	4.45	4.37	4.36	4.97	4.57	4.57	4.45	4.65	4.36	4.45	4.53	4.55	4.92	4.62	4.67	4.63	4.63	4.67	4.68	4.57	4.61	4.45	4.92	5.19	4.45	4.37	5.17	5.53	5.56	5.2	4.67	4.53	4.64	4.71	4.5	4.36	4.45	4.48	4.36	Ciliated, Ionocyte	Basal	CENPC
chr4-67531462-67531545	4.48	4.49	4.36	4.48	4.31	4.36	4.48	4.31	4.6	4.48	4.31	4.36	4.48	4.31	4.36	4.48	4.46	4.36	4.65	4.43	4.36	4.48	4.31	4.56	4.48	4.38	4.36	4.48	5.03	5.22	6.48	5.09	5.33	4.48	4.78	5.23	4.48	4.31	4.36	4.48	4.31	4.36	4.48	4.45	4.36			CENPC	CENPC
chr4-67541832-67541904	4.99	5.14	5.23	5.02	4.85	5.2	4.76	4.84	4.89	4.99	4.67	4.78	4.94	4.63	4.66	4.46	4.67	4.64	4.46	4.41	4.58	4.46	4.62	4.51	4.46	4.45	4.37	4.46	4.33	4.37	4.46	4.33	4.83	4.46	5.05	4.37	4.68	4.56	4.65	4.65	4.53	4.61	4.46	4.53	4.7	Basal, Suprabasal	Ciliated, Secretory	CENPC
chr4-67541917-67541988	4.47	5.16	5.12	5.09	4.93	5.07	4.47	4.69	4.71	4.99	4.73	4.56	4.93	4.56	4.36	4.47	4.59	4.67	4.47	4.43	4.47	4.47	4.45	4.59	4.47	4.56	4.55	4.47	4.35	4.36	4.47	4.35	4.36	4.47	4.35	4.36	4.68	4.55	4.68	4.47	4.55	4.52	4.47	4.46	4.62	Basal	Ciliated	CENPC
chr4-67545215-67545830	7.37	7.45	7.14	7.52	7.55	7.56	7.54	7.27	7.18	7.49	7.34	7.29	7.6	7.43	7.13	7.59	7.19	7.19	7.53	7.24	7.21	7.52	7.13	7.19	7.35	7.2	7.12	8.09	7.68	7.7	7.12	7.43	7.11	7.6	7.08	7.75	7.58	7.27	7.46	7.45	7.21	7.6	7.43	7.35	7.13			CENPC	CENPC
chr4-67549247-67549317	5.04	5.06	5.01	5.06	4.95	5.01	4.93	4.91	5.03	4.51	5.04	4.91	5.17	4.91	4.94	4.93	5.06	4.86	4.94	4.83	4.87	4.82	4.79	4.86	4.83	4.79	4.7	4.51	4.82	4.36	4.51	4.3	4.36	4.51	4.97	4.36	5.04	4.91	5.15	5.07	4.92	4.81	4.87	4.87	4.9			STAP1, CENPC
chr4-67549326-67549392	5.03	5.03	5.03	5.05	5.03	4.82	4.8	4.97	4.91	4.51	5.04	4.85	5.16	5.01	4.93	4.92	4.91	4.89	4.89	4.81	4.83	4.76	4.79	4.84	4.83	4.84	4.75	4.51	4.84	4.35	4.51	4.3	4.35	4.51	4.79	4.35	4.99	4.89	5.13	5.12	4.9	4.8	4.94	4.89	4.89			STAP1, CENPC
chr4-67556600-67556653	4.48	4.48	4.34	4.48	4.65	5	4.48	4.53	4.86	4.48	4.48	4.34	4.48	4.59	4.66	4.48	4.49	4.55	4.74	4.37	4.47	4.72	4.47	4.53	4.48	4.46	4.47	4.48	4.37	4.34	4.48	4.83	4.86	4.48	4.37	4.34	4.48	4.37	4.65	4.48	4.57	4.67	4.48	4.51	4.64			STAP1
chr4-67558543-67558632	4.47	4.35	4.37	4.47	4.35	4.61	4.47	4.46	4.37	4.47	4.35	4.37	4.47	4.35	4.37	4.47	4.48	4.37	4.85	4.35	4.37	4.47	4.46	4.47	4.47	4.35	4.6	4.47	4.96	4.98	4.47	5.01	5.44	4.47	5.6	4.99	4.47	4.43	4.37	4.47	4.46	4.37	4.47	4.44	4.37			STAP1	STAP1
chr4-67558648-67558718	4.94	4.34	4.39	4.45	4.34	4.39	4.45	4.34	4.39	4.45	4.53	4.58	4.45	4.34	4.39	4.45	4.34	4.39	4.81	4.41	4.39	4.45	4.43	4.56	4.45	4.45	4.56	4.45	5.03	5.29	4.45	5.09	5.31	4.45	5.22	4.39	4.45	4.43	4.39	4.45	4.34	4.39	4.45	4.51	4.39			STAP1	STAP1
chr4-67567674-67567724	4.39	4.75	4.81	4.39	4.59	4.72	4.39	4.63	4.76	4.39	4.53	4.39	4.39	4.59	4.39	4.39	4.61	4.58	4.39	4.54	4.51	4.39	4.39	4.56	4.39	4.5	4.39	4.39	4.39	4.39	4.39	4.39	4.39	4.39	4.39	4.39	4.39	4.39	4.58	4.39	4.39	4.39	4.39	4.39	4.39
chr4-67568833-67568908	4.48	4.81	4.89	4.48	4.86	4.82	4.8	4.59	4.77	4.48	4.87	4.97	4.98	4.63	5.06	4.48	4.67	4.99	4.69	4.53	4.63	4.48	4.61	4.6	4.48	4.62	4.47	4.48	4.34	4.37	4.48	4.34	4.37	4.48	4.34	4.37	4.71	4.89	4.9	4.97	4.72	4.75	4.75	4.74	4.72			STAP1
chr4-67568919-67569353	5.84	5.68	6.03	6.24	5.57	6.01	5.89	5.46	5.74	6.68	6.16	6.8	6.21	5.9	6.71	6.2	5.9	6.51	5.39	5.07	5.29	5.73	5.25	5.25	5.27	5.23	4.99	4.64	5.29	4.94	4.64	4.19	4.39	4.64	5.66	4.39	5.82	5.74	6.08	5.9	5.75	5.84	5.45	5.65	5.92	Basal, Suprabasal, Secretory	Ciliated, Ionocyte	STAP1
chr4-67575188-67575971	5.92	5.99	6.28	6.23	6.05	6.1	6.14	6.06	6.21	6.37	6.02	5.77	6.56	6.08	5.97	6.49	6.08	6.06	6.44	5.67	5.45	6.32	5.92	5.77	6.19	5.89	5.76	4.88	7.42	7.61	6.69	7.1	7.42	6.71	6.86	7.58	6.82	6.34	6.55	6.85	6.33	6.46	6.47	6.42	6.5	Ionocyte	Basal, Suprabasal, Ciliated	STAP1
chr4-67576087-67576206	4.51	4.69	4.7	4.51	4.53	4.7	5.03	4.6	4.83	4.51	4.63	4.92	4.51	4.52	4.64	4.51	4.77	4.62	4.71	4.8	4.7	4.91	4.82	4.65	4.79	4.85	4.81	4.51	4.34	4.29	4.51	4.34	4.29	4.51	5.09	4.29	4.82	4.75	4.71	4.89	4.8	4.99	4.51	4.77	4.91			STAP1
chr4-67581537-67581749	4.99	4.9	5.06	4.56	4.84	5.11	4.56	4.83	5.11	4.56	4.85	5.1	4.56	4.83	4.83	4.56	4.71	5.11	4.56	4.6	4.69	4.56	4.58	4.55	4.56	4.65	4.6	4.56	4.36	4.87	4.56	4.36	4.94	4.56	4.36	4.32	5.12	4.9	4.96	4.87	4.93	4.78	5.07	4.79	4.72			STAP1
chr4-67587342-67587418	4.45	4.35	4.35	4.45	4.35	4.35	4.45	4.35	4.35	4.45	4.35	4.35	4.45	4.35	4.35	4.45	4.35	4.35	4.45	4.35	4.5	4.6	4.35	4.35	4.45	4.49	4.35	6.18	5.28	5.09	4.45	4.35	5.51	4.45	5.19	5.1	4.45	4.35	4.35	4.45	4.35	4.35	4.45	4.35	4.35			STAP1
chr4-67587440-67587495	4.39	4.53	4.39	4.39	4.59	4.39	4.39	4.39	4.39	4.39	4.39	4.6	4.39	4.39	4.39	4.39	4.39	4.39	4.39	4.52	4.39	4.39	4.48	4.48	4.39	4.55	4.5	4.39	4.93	4.39	4.39	5.39	4.85	4.39	4.88	5.39	4.39	4.39	4.39	4.39	4.39	4.39	4.39	4.39	4.39			STAP1
chr4-67593796-67593882	4.95	4.77	4.36	4.98	4.86	4.84	4.45	4.64	4.8	4.45	4.7	4.36	4.45	4.75	4.59	4.45	4.67	4.66	4.45	4.48	4.55	4.62	4.54	4.51	4.6	4.43	4.49	4.45	4.35	4.36	4.45	4.35	4.36	4.45	4.35	4.36	4.66	4.57	4.79	4.63	4.61	4.63	4.69	4.57	4.66
chr4-67594033-67594152	4.8	4.84	4.96	4.76	4.76	4.94	4.74	4.73	4.77	4.47	4.84	4.6	5.07	4.75	4.81	4.84	4.71	4.73	4.47	4.63	4.36	4.69	4.57	4.77	4.67	4.53	4.76	4.47	5.15	4.36	4.47	4.32	4.36	4.47	4.32	4.36	4.81	4.84	4.98	4.71	4.67	4.96	4.79	4.65	4.36	Basal	Ciliated	STAP1
chr4-67603570-67603743	5.28	4.98	5.02	5.17	5.01	4.64	5.13	4.99	5.06	4.49	4.97	4.65	4.49	4.84	4.97	4.49	4.91	4.89	4.81	4.73	4.64	4.79	4.66	4.66	4.71	4.59	4.6	4.49	4.32	4.35	4.49	4.32	4.35	4.49	4.84	4.95	4.7	4.53	4.75	4.67	4.66	4.35	4.79	4.58	4.62	Basal	Ciliated, Secretory	STAP1, AC096720.2, UBA6
chr4-67604880-67604987	4.48	4.48	4.36	4.81	4.55	4.63	4.48	4.33	4.36	4.48	4.48	4.56	4.48	4.54	4.36	4.48	4.67	4.36	4.48	4.47	4.61	4.48	4.47	4.36	4.65	4.45	4.62	4.48	4.91	5.43	5.75	5.81	5.41	4.48	4.85	5.31	4.48	4.43	4.36	4.48	4.33	4.52	4.48	4.56	4.54	Ionocyte	Basal, Ciliated	STAP1, AC096720.2, UBA6
chr4-67616542-67616805	5.48	5.04	5.06	5.29	4.78	5.06	4.95	4.81	4.81	5.26	5.44	5.43	5.85	5.18	5.41	6.01	5.38	5.58	4.92	4.69	4.58	5.06	4.81	4.64	4.77	4.66	4.82	4.55	4.29	4.31	4.55	4.29	4.31	4.55	4.97	4.31	5.17	5.14	5.39	5.24	5.22	5.42	5.06	5.12	5.09	Basal, Suprabasal, Secretory	Ciliated	STAP1, AC096720.2, UBA6
chr4-67624994-67625044	4.44	4.37	4.56	4.44	4.37	4.38	4.44	4.37	4.38	4.44	4.37	4.38	4.44	4.37	4.38	4.44	4.37	4.38	4.7	4.37	4.38	4.44	4.51	4.47	4.44	4.37	4.38	4.44	4.83	4.92	4.44	4.37	4.99	4.44	5.09	4.38	4.44	4.37	4.38	4.44	4.48	4.38	4.44	4.5	4.38			UBA6	UBA6
chr4-67625047-67625142	4.78	4.34	4.57	4.74	4.34	4.36	4.46	4.58	4.36	4.46	4.34	4.59	4.46	4.58	4.36	4.46	4.53	4.57	4.63	4.34	4.36	4.46	4.61	4.47	4.46	4.34	4.36	4.46	5.25	5.73	5.92	4.34	4.86	4.46	5.16	4.36	4.46	4.57	4.57	4.46	4.49	4.36	4.46	4.34	4.36	Ionocyte	Ciliated	UBA6	UBA6
chr4-67658512-67658565	4.85	4.63	4.64	4.44	4.71	4.81	4.76	4.64	4.65	4.44	4.49	4.39	4.44	4.7	4.57	4.44	4.63	4.39	4.44	4.34	4.39	4.44	4.58	4.54	4.44	4.49	4.49	4.44	4.34	4.39	4.44	4.34	4.39	4.44	4.34	4.92	4.44	4.51	4.39	4.64	4.67	4.66	4.63	4.45	4.39	Basal	Ciliated
chr4-67674242-67674312	4.45	4.54	4.57	5	4.34	4.55	4.45	4.69	4.38	4.45	4.59	4.38	4.92	4.63	4.58	4.45	4.7	4.85	4.73	4.59	4.62	4.63	4.62	4.6	4.61	4.6	4.38	4.45	5.12	4.38	4.45	4.34	4.38	4.45	4.34	4.98	4.67	4.55	4.77	4.83	4.71	4.62	4.89	4.78	4.65			UBA6
chr4-67685416-67685466	4.42	4.56	4.77	5	4.72	4.65	4.42	4.61	4.57	4.42	4.35	4.38	4.42	4.65	4.62	4.42	4.64	4.69	4.42	4.43	4.38	4.42	4.35	4.38	4.42	4.35	4.38	4.42	4.35	4.38	4.42	4.35	4.38	4.42	4.35	4.38	4.62	4.45	4.38	4.42	4.35	4.38	4.42	4.51	4.38			UBA6
chr4-67690721-67690777	4.81	4.58	4.67	4.76	4.54	4.39	4.86	4.34	4.39	4.44	4.48	4.39	4.91	4.54	4.39	4.44	4.5	4.39	4.44	4.47	4.51	4.44	4.34	4.39	4.44	4.42	4.39	4.44	4.88	4.98	4.44	4.93	4.39	4.44	4.83	4.99	4.44	4.43	4.39	4.63	4.52	4.57	4.44	4.45	4.58
chr4-67700156-67700285	5.39	4.94	5	5.55	5.49	5.5	5.1	5.22	5.19	5.11	5.02	5.21	5.49	5.42	5.37	5.01	5.52	5.22	5.1	5.07	4.93	5.49	5.18	5.21	5.16	5.23	5.14	4.63	5.34	4.27	4.63	4.83	4.79	4.63	5.35	5.69	5.08	4.89	5.01	5.48	5.23	5.26	5.32	5.34	5.22			UBA6, UBA6-AS1	UBA6, UBA6-AS1
chr4-67700542-67700593	4.5	4.95	4.92	4.82	4.93	5.05	4.92	4.96	4.81	5.02	4.97	5.14	4.97	5	5.03	5.08	4.87	4.87	4.77	4.8	4.67	4.8	4.84	4.86	4.85	4.83	4.74	4.5	4.86	4.33	4.5	4.33	4.33	4.5	4.33	4.33	4.8	4.93	4.89	4.82	4.88	4.95	4.75	4.79	4.88			UBA6, UBA6-AS1	UBA6, UBA6-AS1
chr4-67700617-67700779	5.1	5.36	5.18	5.34	5.48	5.69	5.39	5.34	5.37	5.31	5.23	5.11	5.49	5.39	5.51	5.62	5.42	5.29	5.21	5.35	5	5.46	5.45	5.36	5.34	5.4	5.44	4.6	4.38	5.58	4.6	5.43	5.28	6.02	5.15	4.83	5.39	5.34	5.11	5.4	5.56	5.22	5.45	5.45	5.53			UBA6, UBA6-AS1	UBA6, UBA6-AS1
chr4-67700842-67701032	6.05	6.02	5.8	6.07	5.98	5.76	6.12	5.82	5.72	5.76	5.89	5.54	6.08	5.89	5.83	6.37	5.87	5.72	5.98	5.94	5.67	6.01	6.04	5.85	6.05	5.93	6.1	4.9	6.3	6.47	4.9	6.26	5.89	5.8	6.39	6.6	5.87	5.83	5.64	5.96	6.05	5.92	5.76	5.87	5.98			UBA6, UBA6-AS1	UBA6, UBA6-AS1
chr4-67701045-67701456	7.14	7.47	7.41	7.63	7.43	7.37	7.71	7.42	7.29	7.27	7.36	7.1	7.58	7.34	7.62	7.59	7.36	7.3	7.57	7.53	7.42	7.62	7.48	7.65	7.64	7.48	7.57	7.53	7.55	7.65	7.42	7.01	8.11	7.44	7.78	7.79	7.51	7.44	7.47	7.56	7.48	7.55	7.45	7.43	7.4			UBA6, UBA6-AS1	UBA6, UBA6-AS1
chr4-67711877-67711927	4.49	4.65	4.32	4.49	4.55	4.62	4.49	4.55	4.57	4.49	4.59	4.7	4.49	4.38	4.53	4.49	4.62	4.6	4.71	4.52	4.73	4.78	4.57	4.55	4.86	4.61	4.65	4.49	4.85	4.32	4.49	4.38	4.8	4.49	4.8	4.93	4.84	4.58	4.77	5.06	4.57	4.76	4.85	4.59	4.84			ST3GAL1P1, AC079880.2, UBA6-AS1
chr4-67711969-67712550	5.21	5.01	4.95	5.57	5.1	5.13	5.38	5.2	4.81	4.76	4.98	5	5.33	5.7	5.35	5.75	5.27	5.02	5.58	5.36	5.4	5.96	5.39	5.53	5.71	5.46	5.41	4.76	5.87	6.56	5.82	6.74	6.01	6.05	5.56	6.42	6.16	5.73	5.89	6.41	5.95	6.07	6.12	5.9	6.15	Ionocyte, Secretory	Basal, Suprabasal	ST3GAL1P1, AC079880.2, UBA6-AS1
chr4-67712952-67713019	4.44	4.68	4.72	4.44	4.63	4.38	4.44	4.69	4.67	4.44	4.48	4.59	4.44	4.54	4.67	4.87	4.57	4.38	4.79	4.63	4.7	4.62	4.57	4.64	4.68	4.54	4.61	4.44	4.88	4.38	4.44	4.34	4.86	4.44	4.34	4.38	4.67	4.61	4.38	4.63	4.68	4.63	4.7	4.58	4.38
chr4-67713365-67713423	4.48	4.64	4.71	4.48	4.59	4.5	4.48	4.84	4.59	4.48	4.65	4.29	4.48	4.69	4.65	4.48	4.54	4.77	4.83	4.65	4.5	4.76	4.66	4.68	4.66	4.67	4.64	4.48	4.33	4.29	5.46	4.33	4.88	4.48	4.33	4.29	4.48	4.63	4.64	4.74	4.66	4.67	4.68	4.69	4.63			ST3GAL1P1, AC079880.2, UBA6-AS1
chr4-67713507-67713766	4.93	5.4	5.43	5.33	5.34	5.51	5.23	5.28	5.65	5.68	5.04	5.33	5.71	5.21	5.36	6.07	5.46	5.55	5.05	5.03	4.95	5.11	5.01	4.98	5	5.06	5.02	4.61	5.12	5.6	5.66	6	4.09	4.61	4.32	4.09	5.57	5.35	5.08	5.51	5.32	5.29	5.5	5.4	5.35			ST3GAL1P1, AC079880.2, UBA6-AS1
chr4-67714025-67714275	5.52	5.36	5.57	5.49	5.42	5.4	5.16	5.38	5.59	5.53	5.05	4.98	5.42	5.19	5.29	5.49	5.32	5.51	4.79	4.6	4.66	4.82	4.73	4.73	4.74	4.73	4.59	4.52	4.3	4.97	4.52	4.3	4.34	4.52	4.3	4.34	5.18	5.12	4.86	4.7	5.12	4.93	4.98	5.08	4.55	Basal, Suprabasal, Secretory	Ciliated	ST3GAL1P1, AC079880.2, UBA6-AS1
chr4-67721713-67722338	7.15	7.03	7.42	7.74	7.24	7.75	7.29	7.17	7.48	6.47	6.52	6.74	7.25	6.73	7.07	6.82	6.85	6.57	5.73	5.49	5.19	5.93	5.99	5.39	5.69	5.65	5.42	4.78	5.54	5.65	6.37	5.53	5.76	6.2	5.93	6.8	5.73	5.86	5.78	5.8	5.99	5.76	5.93	5.98	5.83	Basal	Ciliated, Ionocyte, Secretory	ST3GAL1P1, AC079880.2, AC079880.3, UBA6-AS1	AC079880.2
chr4-67724049-67724214	5.31	4.86	4.73	5.06	4.97	4.71	5.22	4.88	5.03	5.6	5.05	5.19	5.16	5.01	4.86	5.53	5.34	4.98	5.09	4.93	5.12	5.04	5.02	5.16	5.1	5.08	5.25	4.56	5.06	4.27	4.56	5.31	4.27	5.91	4.78	4.27	4.96	4.89	4.84	4.98	4.98	4.95	4.96	4.95	5.17			ST3GAL1P1, AC079880.2, AC079880.3, UBA6-AS1	AC079880.2
chr4-67725197-67725487	6.95	6.94	7.17	7.11	6.78	7.22	7.01	6.79	6.98	6.96	6.64	6.82	6.94	6.65	6.83	7.02	6.47	6.85	6.19	5.83	6.38	6.42	5.93	6.23	6.23	5.77	6.12	4.7	5.41	4.29	4.7	5.14	5.73	6.6	5.53	5.47	6	5.68	6.37	6.16	5.74	6.3	6.09	5.58	6	Basal, Suprabasal	Ciliated, Ionocyte, Secretory	ST3GAL1P1, AC079880.2, AC079880.3, UBA6-AS1	AC079880.2, AC079880.3
chr4-67730689-67730761	4.46	4.71	4.55	4.46	4.62	4.7	4.46	4.67	4.53	4.46	4.75	4.74	4.46	4.84	4.69	4.46	4.68	4.75	4.46	4.45	4.39	4.46	4.47	4.47	4.46	4.46	4.39	4.46	4.35	4.39	4.46	4.35	4.39	4.46	4.35	4.39	4.46	4.53	4.55	4.46	4.47	4.39	4.7	4.52	4.55			AC079880.2, AC079880.3, UBA6-AS1, GNRHR	UBA6-AS1
chr4-67746893-67746965	4.88	4.76	4.81	4.97	4.59	4.67	4.47	4.78	4.74	4.47	4.73	4.76	4.47	4.71	4.62	4.93	4.67	4.6	4.68	4.71	4.57	4.81	4.74	4.61	4.72	4.73	4.56	4.47	4.36	4.33	4.47	4.36	4.33	4.47	4.36	4.33	4.47	4.67	4.73	4.76	4.68	4.83	4.47	4.73	4.72			AC079880.1, UBA6-AS1, GNRHR	AC079880.1
chr4-67747081-67747146	4.45	4.65	4.61	4.45	4.53	4.58	4.45	4.66	4.38	4.45	4.69	4.63	4.45	4.6	4.62	4.45	4.63	4.38	4.64	4.62	4.52	4.69	4.75	4.49	4.67	4.71	4.51	4.45	4.34	4.38	4.45	4.34	4.38	4.45	4.34	4.38	4.45	4.51	4.62	4.71	4.66	4.8	4.45	4.62	4.61
chr4-67747265-67747322	4.45	4.61	4.38	4.45	4.54	4.71	4.45	4.71	4.71	4.94	4.62	4.38	4.89	4.68	4.71	4.45	4.69	4.38	4.45	4.61	4.51	4.61	4.49	4.57	4.45	4.72	4.56	4.45	4.33	4.38	4.45	4.33	4.38	4.45	4.33	4.38	4.45	4.58	4.6	4.45	4.62	4.72	4.61	4.65	4.6
chr4-67749170-67749422	5.6	5.36	5.57	5.33	5.55	5.59	5.06	5.29	5.51	5.07	4.93	5.23	5.49	5.1	4.94	4.52	4.79	5.15	4.72	4.51	4.53	4.52	4.55	4.63	4.76	4.51	4.48	4.52	4.29	4.37	4.52	4.91	4.37	4.52	4.29	4.37	4.52	4.59	4.63	4.52	4.6	4.37	4.52	4.65	4.77	Basal, Suprabasal	Ciliated, Secretory	AC079880.1, UBA6-AS1, GNRHR	AC079880.1
chr4-67762146-67762531	5.41	5.32	5.24	7.02	6.63	6.95	6.39	6.07	6.34	5.15	4.93	5.13	6.79	6.22	6.54	5.91	5.63	6.09	5.32	4.96	4.93	5.94	5.4	5.32	5.58	5.34	5.4	4.68	4.28	4.13	4.68	5.87	4.13	4.68	5.63	6	5.37	5.11	5.3	6.5	6.01	5.89	5.98	5.6	5.88		Basal, Suprabasal, Secretory	UBA6-AS1, GNRHR, TMPRSS11CP
chr4-67765731-67765953	5.29	5.09	5.04	5	5.03	5.23	4.54	5.05	5.14	4.54	5.19	5.03	5.02	5.16	5.36	4.54	5.16	5.15	5.02	4.68	4.58	5.01	4.73	4.68	4.54	4.68	4.78	4.54	4.32	4.3	4.54	4.32	4.3	4.54	4.32	4.3	5.08	5.06	4.81	5.49	5.11	5.15	5.05	4.81	4.97	Basal	Ciliated	UBA6-AS1, TMPRSS11CP
chr4-67766024-67766208	5.41	5.48	5.36	5.42	5.33	5.69	5.17	5.41	5.36	5.63	5.38	5.21	5.81	5.58	5.5	4.57	5.32	5.59	4.77	4.65	4.57	5.01	4.75	4.76	4.57	4.71	4.74	4.57	4.27	4.34	4.57	5.03	5.07	4.57	4.27	4.34	5.15	5.24	5.09	5.17	5.25	5.19	5.27	5.22	4.82	Basal, Suprabasal, Secretory	Ciliated	UBA6-AS1, TMPRSS11CP
chr4-67770343-67770394	4.43	4.85	4.57	4.74	4.67	4.96	4.43	4.7	4.66	4.93	4.58	4.67	4.88	4.36	4.67	4.43	4.36	4.37	4.43	4.36	4.49	4.43	4.53	4.47	4.59	4.51	4.37	4.43	4.36	4.37	4.43	4.36	4.37	4.43	4.36	4.37	4.64	4.56	4.65	4.61	4.56	4.55	4.43	4.67	4.37
chr4-67770534-67770720	5.13	5.5	5.06	5.55	5.28	5.73	4.93	5.19	5.41	5.38	5.44	5.33	5.67	5.21	5.06	4.53	5.3	5.21	4.79	4.74	4.34	5.1	4.67	4.79	4.8	4.74	4.74	4.53	4.27	4.34	4.53	4.27	4.34	4.53	4.77	4.34	4.99	5.25	5.13	5.03	5.01	5.14	4.82	5.08	5.05	Basal, Suprabasal, Secretory	Ciliated	UBA6-AS1, TMPRSS11CP
chr4-67776899-67777085	5.41	5.09	4.97	5.18	4.74	5.13	5.14	4.99	4.72	4.56	5.1	5.16	5.14	4.99	4.94	5.19	4.85	4.96	5.31	4.87	4.84	5.1	5.04	4.96	4.84	4.91	4.92	4.56	5.14	4.26	4.56	5.21	5	4.56	4.84	5.4	5.16	4.96	4.99	5.25	4.95	5.12	4.87	5.02	4.97			UBA6-AS1, TMPRSS11CP
chr4-67779701-67779994	5.94	6.21	6.44	6.41	6.04	6.4	6.24	5.98	6.31	5.63	5.81	5.99	6.09	5.8	6.08	5.93	5.78	5.89	5.14	4.94	4.82	5.12	5.02	4.97	5.07	4.98	4.73	4.59	4.3	4.29	4.59	4.3	5.13	4.59	4.79	5.16	5.4	5.47	5.2	5.34	5.51	5.38	5.32	5.45	5.01	Basal, Suprabasal	Ciliated, Ionocyte	UBA6-AS1, TMPRSS11CP
chr4-67780092-67780170	4.49	4.91	4.93	4.49	4.73	4.92	4.49	4.75	4.78	4.49	4.8	4.76	4.49	4.77	4.83	5.12	4.75	4.72	4.49	4.53	4.48	4.49	4.51	4.57	4.66	4.58	4.55	4.49	4.32	4.37	4.49	4.32	4.98	4.49	4.81	4.37	4.49	4.61	4.63	4.77	4.64	4.69	4.76	4.59	4.62	Basal	Ciliated	UBA6-AS1, TMPRSS11CP
chr4-67780516-67780875	4.62	4.7	5.05	5.23	4.96	5.1	4.62	4.64	4.8	5.62	5.48	5.47	5.26	5.29	5.69	4.62	5.18	5.28	5.15	4.94	5.02	5.32	5.02	5.22	5.22	5.11	5.2	4.62	4.22	4.32	4.62	5.08	5.14	4.62	4.73	4.32	5.61	5.72	5.63	5.77	5.47	5.77	5.77	5.62	5.56	Suprabasal, Secretory	Basal, Ciliated, Ionocyte	UBA6-AS1, TMPRSS11CP
chr4-67785556-67785606	4.42	4.56	4.39	4.73	4.35	4.56	4.71	4.75	4.73	4.42	4.62	4.39	4.42	4.57	4.8	4.82	4.59	4.39	4.42	4.47	4.39	4.42	4.35	4.39	4.42	4.5	4.39	4.42	4.35	4.39	4.42	4.35	4.39	4.42	4.35	4.39	4.42	4.5	4.39	4.42	4.35	4.39	4.42	4.52	4.39
chr4-67810631-67810681	4.44	4.36	4.56	4.44	4.36	4.7	4.44	4.54	4.38	4.44	4.68	4.38	4.44	4.68	4.65	4.44	4.61	4.56	4.67	4.61	4.63	4.44	4.48	4.38	4.77	4.46	4.53	4.44	4.36	4.38	4.44	4.36	4.38	4.44	4.36	4.38	4.44	4.59	4.38	4.44	4.57	4.61	4.44	4.56	4.64
chr4-67823433-67823501	4.76	4.37	4.38	4.71	4.37	4.38	4.41	4.52	4.38	4.41	4.37	4.62	4.41	4.37	4.61	4.41	4.37	4.59	4.67	4.71	4.68	4.65	4.72	4.57	4.56	4.59	4.71	4.41	4.37	4.38	4.41	4.37	4.38	4.41	4.37	4.38	4.41	4.47	4.38	4.41	4.37	4.38	4.41	4.59	4.38
chr4-67845782-67845908	4.45	4.64	4.65	4.87	4.89	5.1	4.45	4.69	4.85	4.45	4.34	4.58	4.45	4.34	4.36	4.45	4.59	4.81	4.45	4.51	4.36	4.74	4.59	4.61	4.45	4.65	4.63	4.45	4.34	4.36	4.45	4.34	4.36	4.45	4.88	4.36	4.45	4.49	4.36	4.84	4.54	4.68	4.62	4.67	4.65			TMPRSS11D, UBA6-AS1
chr4-67845999-67846231	4.49	4.69	4.56	4.92	5.34	5.57	5.05	4.9	5.06	4.49	4.6	4.58	5.12	5.11	5.17	5.26	4.75	5.14	4.49	4.59	4.76	4.93	4.8	4.75	4.79	4.81	4.72	4.49	4.3	4.36	4.49	4.3	4.36	4.49	5.03	4.36	4.49	4.4	4.66	5.21	4.91	5.02	4.83	4.89	4.56		Basal, Secretory	TMPRSS11D, UBA6-AS1
chr4-67853542-67853801	4.51	4.67	4.35	4.86	4.52	4.59	4.51	4.51	4.52	4.51	4.63	4.82	4.51	4.7	4.64	5.14	4.75	4.62	5.02	4.88	4.76	4.89	4.98	4.94	4.81	4.9	4.79	4.51	4.32	4.35	4.51	4.32	4.35	4.51	4.79	4.35	5.08	5.38	5.36	5.15	5.39	5.21	5.15	5.29	5.16	Secretory	Basal, Suprabasal	TMPRSS11D, UBA6-AS1
chr4-67853805-67854131	4.55	4.69	4.3	4.55	4.69	4.62	4.55	4.29	4.3	4.55	4.75	4.71	4.55	5.01	4.76	4.55	4.8	4.51	4.98	4.84	4.8	4.8	4.92	4.82	4.78	4.82	4.74	4.55	4.29	4.3	4.55	5.09	4.3	4.55	4.29	4.3	5.16	5.52	5.5	5.1	5.56	5.54	5.18	5.38	5.22	Secretory	Basal	TMPRSS11D, UBA6-AS1
chr4-67861293-67861423	5.03	4.83	4.94	5.05	5.1	5.24	5.28	4.89	5.01	5.03	4.97	5.11	5.16	5.06	5.27	4.51	5.15	5.19	4.93	4.83	4.84	5	4.79	4.86	4.86	4.91	4.83	4.51	4.9	4.36	4.51	4.32	4.36	4.51	4.32	4.36	5.07	4.97	4.93	5.17	4.99	5.08	5.06	4.97	5.05			TMPRSS11D, UBA6-AS1
chr4-67861526-67861946	6.64	6.01	6.43	7.02	6.68	6.85	6.43	6.2	6.84	6.77	6.11	6.92	6.67	6.76	7.06	6.69	6.65	6.86	5.93	5.65	5.32	6.34	5.96	5.83	5.93	5.94	5.7	4.87	5.19	5.06	4.87	5.43	5.31	4.87	5.24	5.41	6.21	6.09	5.82	6.69	6.28	6.52	6.36	6.33	6.22	Basal, Suprabasal	Ciliated, Ionocyte, Secretory	TMPRSS11D, UBA6-AS1
chr4-67862057-67862129	4.86	4.72	4.79	4.5	4.62	4.97	4.5	4.84	4.72	4.5	4.61	4.83	5.27	4.86	4.91	4.5	4.81	4.87	5.02	4.75	4.84	4.8	4.89	4.89	4.88	4.91	4.76	4.5	4.87	4.32	4.5	4.32	4.83	4.5	4.32	4.32	4.92	4.78	4.8	4.68	4.76	4.85	4.84	4.97	4.83			TMPRSS11D, UBA6-AS1
chr4-67862180-67862514	5.31	5.37	5.66	5.48	5.78	6.18	5.58	5.55	5.57	5.77	5.88	6.31	6	6.13	6.48	6.25	6.13	6.18	6.2	6	5.97	6.45	6.24	6.2	6.15	6.08	6.17	4.84	5.25	5.48	4.84	4.92	5.76	4.84	5.66	6.08	6.06	5.88	5.92	6.14	6.12	6.42	6.12	6.07	5.93			TMPRSS11D, UBA6-AS1
chr4-67869615-67869921	5.17	5.01	5.12	5.23	5.33	5.42	5.25	5.46	5.45	5.26	5.31	5.71	5.72	5.78	5.85	6.31	5.81	5.81	4.54	4.58	4.72	4.89	4.74	4.73	4.81	4.64	4.7	4.54	4.83	4.34	4.54	4.28	4.34	4.54	4.28	4.34	4.97	5.06	4.92	5.31	5.2	5.34	5.33	5.27	5.09	Basal, Suprabasal	Ciliated	TMPRSS11D, UBA6-AS1
chr4-67870010-67870060	4.9	4.56	4.64	4.48	4.67	4.73	4.48	4.69	4.65	4.48	4.66	4.72	4.48	4.71	4.85	4.48	4.87	4.82	4.48	4.46	4.49	4.48	4.53	4.51	4.48	4.51	4.48	4.48	4.84	4.37	4.48	4.34	4.37	4.48	4.79	4.37	4.48	4.56	4.56	4.69	4.68	4.78	4.76	4.58	4.69
chr4-67871945-67872174	4.73	5.44	5.51	5.6	5.46	5.73	5.37	5.42	5.3	5.64	5.59	5.77	5.72	5.67	5.46	5.68	5.37	5.59	5.46	5.35	5.45	5.64	5.3	5.31	5.48	5.33	5.37	4.73	5.12	5.53	5.81	5.6	5.5	5.68	4.87	6.09	5.49	5.52	5.23	5.44	5.39	5.75	5.55	5.41	5.36			TMPRSS11D, UBA6-AS1
chr4-67873250-67873362	4.46	5.02	5.06	4.46	4.8	5.04	4.92	4.87	4.72	4.46	4.49	4.85	4.98	4.69	4.56	4.46	4.62	4.62	4.67	4.5	4.53	4.66	4.59	4.58	4.46	4.46	4.48	4.46	4.35	4.37	4.46	4.35	4.37	4.46	4.35	4.37	4.46	4.48	4.63	4.67	4.57	4.6	4.66	4.67	4.62	Basal	Ciliated, Secretory	TMPRSS11D, UBA6-AS1
chr4-67875012-67875089	4.85	4.81	4.96	5.03	4.75	5.12	4.77	4.66	4.83	5	4.87	4.91	4.95	4.95	4.72	4.46	4.77	4.92	4.46	4.58	4.49	4.65	4.54	4.57	4.46	4.51	4.38	4.46	4.32	4.38	4.46	4.32	4.38	4.46	4.32	4.38	4.69	4.61	4.64	4.46	4.66	4.71	4.46	4.68	4.38	Basal, Suprabasal	Ciliated	TMPRSS11D, UBA6-AS1
chr4-67875128-67875513	5.33	5.37	5.6	5.36	5.34	5.9	5.18	5.27	5.56	5.49	5.49	5.99	5.89	5.79	6.02	5.87	5.47	5.61	4.97	4.97	4.87	5.08	5.08	4.94	4.94	5.03	4.93	4.57	4.33	4.88	4.57	4.33	4.31	5.68	4.83	5.44	5.23	5.41	5.35	5.11	5.52	5.62	5.02	5.29	5.21	Basal, Suprabasal	Ciliated	TMPRSS11D, UBA6-AS1
chr4-67875516-67875895	5.25	5.39	5.36	5.37	5.37	5.73	5.42	5.33	5.56	5.61	5.27	5.39	5.09	5.59	5.4	5.41	5.34	5.32	5.57	5.16	4.96	5.3	5.3	5.13	5.12	5.36	5.09	4.65	5.34	5.34	4.65	5.1	5.48	5.66	5.35	5.67	5.67	5.68	5.63	5.82	5.71	5.92	5.53	5.66	5.29			TMPRSS11D, UBA6-AS1
chr4-67875899-67875985	4.48	4.83	4.84	4.79	4.76	4.81	4.76	4.82	4.9	4.98	4.78	4.84	4.48	4.69	4.72	4.48	4.77	4.69	4.85	4.67	4.59	4.82	4.73	4.73	4.64	4.63	4.68	4.48	4.9	4.34	4.48	4.32	4.84	4.48	4.32	4.34	4.84	4.78	4.81	4.83	4.86	4.71	4.77	4.75	4.84			TMPRSS11D, UBA6-AS1
chr4-67881716-67881874	4.92	5.09	5.35	5.01	5.15	5.4	4.98	5.02	5.15	4.52	4.69	5.09	4.52	4.95	5.01	4.52	4.88	5.15	4.94	4.65	4.65	4.71	4.63	4.72	4.7	4.66	4.75	4.52	4.32	4.37	4.52	4.32	4.78	4.52	4.84	4.89	4.85	4.77	4.79	4.81	4.87	4.89	4.72	4.76	4.71	Basal	Ciliated	TMPRSS11D, UBA6-AS1
chr4-67882021-67882099	4.92	4.74	4.95	4.5	5.02	5.01	4.84	4.92	5.1	5.09	4.86	4.79	5.03	5.01	5.01	4.5	4.77	5.15	4.72	4.54	4.63	4.7	4.57	4.62	4.68	4.67	4.62	4.5	4.33	4.37	4.5	4.33	4.79	4.5	5.01	4.37	4.75	4.78	4.84	4.5	4.9	4.68	4.7	4.78	4.76			TMPRSS11D, UBA6-AS1	TMPRSS11D
chr4-67883598-67883793	5.2	4.91	4.81	4.82	4.95	4.79	4.91	4.91	4.82	5.36	5.12	5.11	5.38	5.26	5.04	5.28	5.17	4.91	4.83	4.74	4.72	4.89	4.83	4.81	4.82	4.91	4.59	4.52	4.33	4.26	5.66	4.9	5.29	4.52	4.33	5.02	5.15	5.4	5.06	5.3	5.13	5.33	4.81	5.28	4.91	Suprabasal, Secretory	Ciliated	TMPRSS11D, UBA6-AS1	TMPRSS11D
chr4-67883937-67884136	5.09	5.21	4.95	5.01	5.06	5.09	4.98	5.13	5.24	5.31	5.35	5.26	5.23	5.31	5.43	5.48	5.58	5.43	4.89	4.94	4.72	5.17	4.99	4.82	4.83	4.99	4.63	4.55	5.17	4.3	4.55	4.32	4.82	4.55	4.95	4.3	5.4	5.47	5.27	5.35	5.27	5.44	5.23	5.4	5.13	Suprabasal, Secretory	Ciliated	TMPRSS11D, UBA6-AS1	TMPRSS11D
chr4-67885751-67886155	5.94	6.21	5.59	6.54	6.18	6.44	6.31	6.28	6.12	6.15	5.99	5.77	6.19	6.16	6.2	6.17	6.31	6.27	5.21	4.98	4.92	5.46	5.13	4.92	5.06	5.15	4.84	4.68	4.99	4.08	4.68	5.46	4.68	4.68	4.92	5.15	5.54	5.94	5.48	5.59	5.9	5.95	5.49	5.95	5.38	Basal, Suprabasal, Secretory	Ciliated, Ionocyte	TMPRSS11D, UBA6-AS1	TMPRSS11D
chr4-67886331-67886651	5.79	5.57	5.62	5.82	5.72	5.91	5.77	5.74	5.8	6.56	5.74	5.64	6.01	5.79	5.91	6.2	5.77	5.84	5.09	4.93	4.84	4.67	4.94	4.78	4.92	4.98	4.86	4.67	4.99	5.19	4.67	5.53	5.64	4.67	5.08	4.2	5.99	6.08	5.93	5.59	6.01	6	5.82	6.04	5.56	Basal, Suprabasal, Secretory	Ciliated	TMPRSS11D, UBA6-AS1
chr4-67892440-67892490	5.17	4.5	4.84	4.7	4.69	4.37	4.78	4.58	4.72	4.44	4.64	4.73	4.82	4.58	4.62	4.44	4.53	4.7	4.44	4.54	4.37	4.58	4.49	4.49	4.44	4.5	4.57	4.44	4.33	4.37	4.44	4.33	4.37	4.44	4.33	4.37	4.44	4.67	4.37	4.59	4.56	4.58	4.44	4.33	4.37	Basal	Ciliated	TMPRSS11D, UBA6-AS1
chr4-67907746-67908029	4.55	4.71	4.8	4.84	5.06	4.31	4.93	4.66	4.61	5.84	5.4	5.12	5.71	5.57	5.4	5.8	5.18	5.33	5.51	4.95	5.14	5.57	5.02	5.23	5.07	4.95	5.06	4.55	4.3	5.87	4.55	4.3	5	4.55	5.08	4.31	5.1	5.14	5.22	5.39	5.15	5.38	5.34	5.18	5.39	Suprabasal, Ciliated, Ionocyte	Basal	TMPRSS11A, UBA6-AS1
chr4-67910448-67910498	4.79	4.77	4.61	4.45	4.32	4.65	4.72	4.68	4.39	4.45	4.65	4.72	4.45	4.61	4.62	4.45	4.81	4.39	4.45	4.63	4.58	4.68	4.68	4.66	4.6	4.67	4.39	4.45	4.32	4.39	4.45	4.32	4.39	4.45	4.32	5.06	4.45	4.69	4.39	4.62	4.65	4.58	4.45	4.63	4.39			TMPRSS11A, UBA6-AS1
chr4-67911264-67911324	4.46	4.7	4.64	4.74	4.76	4.86	4.46	4.63	4.66	4.46	4.72	4.98	4.87	4.81	4.84	4.82	4.76	4.64	4.46	4.55	4.48	4.62	4.52	4.46	4.46	4.57	4.47	4.46	4.33	4.35	4.46	4.33	4.35	4.46	4.33	4.35	4.65	4.61	4.77	4.74	4.64	4.61	4.68	4.59	4.56	Suprabasal	Ciliated	TMPRSS11A, UBA6-AS1
chr4-67911375-67911425	4.46	4.49	4.67	4.46	4.79	4.63	4.46	4.56	4.75	4.46	4.61	4.86	4.46	4.72	4.9	4.81	4.51	4.33	4.46	4.48	4.63	4.61	4.54	4.51	4.46	4.46	4.47	4.46	4.33	4.33	4.46	4.99	4.33	4.46	4.33	4.33	4.46	4.55	4.68	4.78	4.33	4.71	4.67	4.57	4.57			TMPRSS11A, UBA6-AS1
chr4-67918553-67918686	4.58	4.96	5	4.97	4.89	4.86	5.21	5.11	4.91	4.58	5	4.89	4.99	5	4.71	4.58	4.86	4.95	5.06	5.04	4.84	5.11	5.04	4.78	4.95	5.13	4.54	4.58	5.08	5.23	6.05	4.29	5.02	4.58	4.29	4.19	4.85	5.01	4.69	4.94	5.08	4.73	5.12	4.86	4.73			TMPRSS11A, UBA6-AS1
chr4-67918794-67918865	4.44	4.58	4.38	4.74	4.55	4.57	4.44	4.59	4.65	4.44	4.69	4.72	4.88	4.63	4.61	4.83	4.66	4.69	4.62	4.63	4.68	4.67	4.59	4.57	4.74	4.7	4.6	4.44	4.34	4.38	4.44	4.34	4.38	4.44	4.34	4.38	4.64	4.6	4.38	4.44	4.53	4.38	4.61	4.53	4.6
chr4-67924089-67924288	4.55	4.83	5.08	4.55	4.32	4.85	4.55	4.75	4.71	4.55	5.26	5.31	5.53	4.92	5.18	4.55	5.18	4.99	5.12	4.96	5.05	5	4.9	4.78	4.89	5.07	4.98	4.55	4.32	4.3	4.55	4.32	4.3	4.55	4.32	4.3	5.01	5.07	5.07	5.17	4.91	5.12	5.01	4.98	5.05			TMPRSS11A, UBA6-AS1
chr4-67927800-67927858	4.47	4.7	4.69	4.77	4.53	4.76	4.47	4.46	4.71	4.96	4.76	4.72	4.91	4.71	4.79	4.47	4.67	4.88	4.47	4.49	4.56	4.47	4.56	4.35	4.62	4.53	4.49	4.47	4.33	4.35	4.47	5.12	4.35	4.47	4.33	4.35	4.76	4.88	4.84	4.64	4.81	4.83	4.64	4.77	4.59			TMPRSS11A, UBA6-AS1
chr4-67927870-67927928	4.47	4.62	4.57	4.47	4.61	4.73	4.47	4.63	4.54	4.47	4.69	4.59	4.47	4.6	4.75	4.47	4.7	4.72	4.67	4.54	4.58	4.47	4.53	4.51	4.47	4.51	4.57	4.47	4.35	4.35	4.47	4.35	4.35	4.47	4.35	4.35	4.79	4.84	4.79	4.67	4.73	4.74	4.66	4.74	4.66
chr4-67928468-67928535	4.49	4.69	4.76	4.83	4.79	5.19	4.49	4.82	4.78	4.49	4.81	4.67	4.49	4.74	4.78	4.93	4.88	4.8	4.49	4.5	4.6	4.68	4.56	4.63	4.49	4.5	4.47	4.49	4.33	4.35	4.49	4.88	4.35	4.49	4.33	4.35	5.05	4.97	4.65	5.01	4.78	4.67	4.82	4.88	4.64	Secretory	Ciliated	TMPRSS11A, UBA6-AS1
chr4-67928544-67929026	5.9	6.29	6.38	6.08	6.31	6.31	5.82	6.16	5.93	6.82	6.57	6.73	5.94	6.11	6.65	6.33	6.38	6.27	5.75	5.48	5.39	5.76	5.54	5.5	5.5	5.57	5.38	4.73	4.99	4.79	6.31	5.8	5.06	4.73	4.25	4.08	6.78	6.54	6.59	6.6	6.26	6.45	6.43	6.31	6.1	Basal, Suprabasal, Secretory	Ciliated, Ionocyte	TMPRSS11A, UBA6-AS1
chr4-67929477-67929751	5.68	5.86	6.01	5.63	5.85	6.05	5.75	5.83	5.74	6.03	5.91	5.94	6.26	5.98	6.16	5.8	5.93	6.01	4.85	4.78	4.65	4.75	4.64	4.82	4.8	4.67	4.64	4.57	4.96	4.4	4.57	5.58	5.23	6.09	4.69	4.4	5.33	5.66	5.36	5.14	5.43	5.23	4.98	5.46	4.89	Basal, Suprabasal, Secretory	Ciliated, Ionocyte	TMPRSS11A, UBA6-AS1
chr4-67931356-67931429	5.2	4.97	5.34	4.85	5.1	5.2	4.82	5.15	5.12	5.08	4.94	5.06	5.23	5.11	5.07	4.5	4.87	4.99	4.5	4.56	4.62	4.5	4.55	4.62	4.67	4.47	4.5	4.5	5.03	4.39	4.5	4.3	4.39	4.5	4.3	4.39	4.74	4.78	4.72	4.79	4.75	4.62	4.77	4.84	4.65	Basal, Suprabasal	Ciliated, Secretory	TMPRSS11A, UBA6-AS1
chr4-67931436-67931511	4.52	4.99	5.33	4.99	5.29	5.28	4.96	5.2	5.11	5.6	5.04	4.98	5.01	4.97	5.03	4.52	4.86	5.13	4.52	4.54	4.57	4.52	4.58	4.62	4.76	4.57	4.36	4.52	4.83	4.36	4.52	4.29	4.36	4.52	4.29	4.36	4.52	4.76	4.75	4.72	4.63	4.61	4.78	4.78	4.63	Basal, Suprabasal	Ciliated	TMPRSS11A, UBA6-AS1
chr4-67931518-67931569	5.3	4.9	5.1	4.49	5.02	4.99	4.95	4.99	5.05	4.49	4.85	4.95	4.49	4.91	4.97	4.49	4.73	4.87	4.49	4.48	4.49	4.49	4.4	4.39	4.49	4.49	4.39	4.49	4.85	4.39	4.49	4.3	4.39	4.49	4.3	4.39	4.83	4.56	4.74	4.49	4.53	4.66	4.49	4.61	4.39	Basal, Suprabasal	Ciliated	TMPRSS11A, UBA6-AS1
chr4-67933303-67933369	5.24	5.05	5.15	4.49	5.12	4.91	4.79	5	4.91	5.03	4.88	5.15	4.97	4.81	4.95	4.91	4.71	4.78	4.49	4.62	4.49	4.67	4.44	4.55	4.49	4.5	4.54	4.49	4.31	4.36	4.49	4.87	4.36	4.49	4.31	4.36	4.71	4.84	4.74	4.49	4.83	4.55	4.49	4.73	4.57	Basal, Suprabasal	Ciliated	TMPRSS11A, UBA6-AS1
chr4-67934483-67934552	5.11	4.91	4.92	4.8	4.88	4.87	4.49	4.87	4.81	5	4.81	4.79	4.49	4.9	4.92	4.89	4.81	4.79	4.86	4.73	4.56	4.73	4.64	4.76	4.71	4.76	4.68	4.49	4.88	4.34	4.49	4.33	4.34	4.49	4.33	4.34	4.85	4.78	4.76	4.67	4.82	4.79	4.73	4.68	4.54			TMPRSS11A, UBA6-AS1
chr4-67934634-67935013	6.84	6.63	7.01	6.54	6.81	6.89	6.36	6.31	6.55	6.41	6.72	7.15	6.9	6.72	7.3	6.84	6.69	6.87	6.39	5.91	6.08	6.59	5.82	6.11	5.97	5.81	5.86	5.02	5.62	6.06	6.84	6.63	6.42	6.23	5.57	5.9	6.62	6.22	6.09	6.79	6.42	6.12	6.41	6.3	6.38	Basal, Suprabasal	Ciliated, Ionocyte	TMPRSS11A, UBA6-AS1
chr4-67935202-67935341	4.59	4.85	5.04	5.26	5.25	5.07	4.59	4.82	5.03	4.59	5.17	5.18	4.59	4.92	5.14	5.34	5.04	5.13	5.09	4.75	4.88	5.15	4.72	4.99	4.88	4.75	4.81	4.59	4.79	4.93	4.59	5.35	4.33	4.59	4.28	4.33	5.15	4.9	4.93	4.93	4.93	4.89	4.92	4.95	4.95			TMPRSS11A, UBA6-AS1
chr4-67940555-67940791	5.12	5.36	5.59	5.66	5.46	5.45	5.44	5.4	5.35	6.06	5.38	5.63	5.54	5.52	5.68	5.43	5.43	5.69	4.58	4.58	4.44	4.58	4.62	4.53	4.75	4.69	4.59	4.58	4.28	4.32	4.58	4.28	4.81	4.58	4.28	4.32	5.08	5.03	4.97	4.85	5.07	4.8	4.95	4.97	4.61	Basal, Suprabasal	Ciliated, Ionocyte	TMPRSS11A, UBA6-AS1
chr4-67940915-67940966	4.45	4.73	4.81	4.45	4.65	4.71	4.73	4.49	4.71	4.45	4.65	4.58	5.08	4.34	4.79	4.45	4.72	4.56	4.45	4.46	4.37	4.45	4.48	4.37	4.45	4.55	4.48	4.45	4.34	4.37	4.45	4.34	4.37	4.45	4.34	4.37	4.45	4.49	4.57	4.45	4.62	4.55	4.45	4.57	4.37			TMPRSS11A, UBA6-AS1
chr4-67963271-67963365	4.49	4.83	4.92	4.84	4.92	4.98	4.49	4.82	4.91	4.49	4.77	4.96	4.49	4.76	4.95	4.49	4.89	4.68	4.49	4.62	4.69	4.83	4.69	4.68	4.49	4.66	4.65	4.49	4.32	4.37	4.49	4.32	4.37	4.49	4.32	4.37	4.9	4.72	4.79	4.84	4.75	4.37	4.88	4.74	4.37			TMPRSS11A, UBA6-AS1	TMPRSS11A
chr4-67963439-67963627	4.54	5.1	5.17	5.26	5.14	5.34	5.09	4.99	5.14	5.22	5.08	5.27	5.4	5.1	5.12	4.54	5.25	5.15	4.9	4.79	4.73	4.94	4.77	4.91	4.84	4.8	4.66	4.54	4.31	4.28	4.54	4.31	4.28	5.92	4.31	4.28	5.11	5.19	5.15	5.11	5.2	5.12	5.06	5.15	5	Suprabasal, Secretory	Ciliated	TMPRSS11A, UBA6-AS1	TMPRSS11A
chr4-67973036-67973088	4.42	4.5	4.39	4.75	4.57	4.39	4.42	4.5	4.55	4.42	4.56	4.68	4.42	4.36	4.39	4.42	4.36	4.39	4.42	4.62	4.59	4.42	4.59	4.52	4.65	4.54	4.58	4.42	4.36	4.39	4.42	4.36	4.39	4.42	4.36	4.39	4.42	4.55	4.39	4.42	4.36	4.39	4.42	4.36	4.39
chr4-67983403-67983663	5.19	5.24	5.33	5.62	5.43	5.5	5.51	5.35	5.44	4.52	5.05	5.17	4.52	5.07	5.15	5.83	5.04	5.25	4.52	4.53	4.47	4.52	4.45	4.53	4.73	4.49	4.34	4.52	4.28	4.34	4.52	4.28	4.34	4.52	4.28	4.34	4.8	4.95	4.72	4.52	4.8	4.72	4.75	4.68	4.34	Basal, Suprabasal, Secretory	Ciliated	TMPRSS11GP, UBA6-AS1
chr4-67988482-67988889	6.27	5.66	5.7	5.8	5.65	5.87	5.73	5.91	5.63	5.82	5.88	6.03	6.29	5.83	5.95	6.03	5.89	6.1	4.66	5.09	4.91	5.18	5.13	5	5.15	5.13	4.89	4.66	4.24	5.41	6.21	4.24	5.31	4.66	4.92	5.2	5.64	5.76	5.65	5.51	5.71	5.41	5.41	5.53	5.27	Basal, Suprabasal, Secretory	Ciliated	TMPRSS11GP, UBA6-AS1
chr4-68011703-68011780	4.43	4.64	4.39	4.43	4.62	4.39	4.43	4.53	4.39	4.92	4.77	4.76	4.43	4.53	4.65	4.82	4.72	4.39	4.43	4.34	4.6	4.43	4.43	4.39	4.43	4.52	4.39	4.43	4.34	4.39	4.43	4.34	4.39	4.43	4.34	4.39	4.43	4.55	4.64	4.43	4.47	4.39	4.43	4.59	4.63
chr4-68011783-68011983	4.85	5.05	4.98	4.92	5	4.7	4.5	4.75	4.81	5.67	5.34	4.99	4.5	4.84	4.86	5.05	5.01	5.13	4.5	4.48	4.64	4.5	4.62	4.46	4.5	4.57	4.34	4.5	4.3	4.34	4.5	4.3	4.34	4.5	4.3	4.34	4.5	4.73	4.84	4.5	4.71	4.83	4.79	4.71	4.58	Basal, Suprabasal	Ciliated	TMPRSS11GP, RNU6-95P, UBA6-AS1
chr4-68021190-68021527	5.87	5.69	5.56	5.82	5.76	5.91	6.04	5.69	5.75	6.7	6.16	6	6	5.81	6.18	6.28	6	6.06	5.07	4.75	4.73	4.66	4.75	4.8	4.87	4.75	4.6	4.66	4.93	4.28	4.66	4.17	5.21	4.66	4.86	4.28	4.87	5.62	5.18	4.66	5.37	5.63	4.83	5.45	5.13	Basal, Suprabasal	Ciliated, Ionocyte	TMPRSS11GP, UBA6-AS1
chr4-68042557-68042778	4.52	4.8	4.82	4.52	4.89	5.1	4.88	4.62	4.76	4.52	4.97	4.91	4.52	5.11	4.98	4.52	5.01	4.9	4.86	4.54	4.35	4.52	4.67	4.54	4.72	4.56	4.53	4.52	4.34	4.35	4.52	4.34	4.35	4.52	4.34	4.35	4.52	4.99	4.72	5.12	4.91	4.85	4.52	4.86	4.65			GCOM2, MTND2P41, UBA6-AS1
chr4-68042886-68042937	4.44	4.6	4.69	4.44	4.72	4.71	4.44	4.63	4.57	4.44	4.72	4.38	4.44	4.66	4.38	4.44	4.6	4.81	4.44	4.44	4.52	4.44	4.46	4.49	4.44	4.49	4.51	4.44	4.34	4.38	4.44	4.34	4.38	4.44	4.34	4.38	4.66	4.62	4.38	4.44	4.51	4.58	4.44	4.58	4.38
chr4-68058671-68058722	4.43	4.35	4.38	4.43	4.35	4.38	4.43	4.51	4.38	4.43	4.62	4.38	4.87	4.57	4.59	4.43	4.35	4.38	4.43	4.6	4.75	4.59	4.58	4.58	4.58	4.53	4.38	4.43	4.35	4.38	4.43	4.35	4.38	4.43	4.35	4.38	4.72	4.58	4.58	4.6	4.6	4.63	4.67	4.64	4.58
chr4-68065491-68065541	4.44	4.56	4.37	4.44	4.57	4.7	4.44	4.57	4.54	4.44	4.66	4.67	4.89	4.57	4.57	4.84	4.81	4.64	4.44	4.43	4.37	4.44	4.35	4.51	4.44	4.53	4.37	4.44	4.35	4.37	4.44	4.35	4.37	4.44	4.35	4.37	4.44	4.61	4.57	4.62	4.49	4.61	4.61	4.55	4.64
chr4-68065557-68065766	4.87	4.88	4.82	4.82	4.99	5.1	4.54	4.69	4.75	5.45	5.21	5.35	5.25	5.14	5.37	5.16	5.25	5.38	4.54	4.54	4.53	4.76	4.59	4.69	4.78	4.58	4.55	4.54	5.16	4.3	4.54	4.29	4.3	4.54	4.29	4.3	4.87	5.09	5.08	4.97	5.13	5.08	4.7	4.84	5.24	Basal, Suprabasal, Secretory	Ciliated	TMPRSS11F, SYT14P1, UBA6-AS1
chr4-68065770-68065882	5.28	4.87	4.92	5.17	5	4.97	4.51	4.66	4.62	4.51	4.99	5.07	5	4.92	5.24	4.94	4.99	5.07	4.51	4.51	4.58	4.51	4.66	4.59	4.68	4.57	4.5	4.51	4.33	4.36	4.51	4.33	4.36	4.51	4.33	4.36	4.74	4.84	4.93	4.9	4.93	5.01	4.51	4.78	4.82	Basal, Suprabasal, Secretory	Ciliated	TMPRSS11F, SYT14P1, UBA6-AS1
chr4-68074514-68074723	5.57	5.38	5.48	5.29	5.16	5.39	5.07	5.41	5.14	6.08	5.47	5.4	5.37	5.12	5.44	5.27	5.43	5.52	4.96	4.72	4.53	4.54	4.67	4.63	4.54	4.64	4.74	4.54	4.3	4.3	4.54	4.3	4.3	4.54	4.3	4.3	4.54	4.86	4.74	4.83	4.64	4.98	4.54	4.85	4.61	Basal, Suprabasal	Ciliated, Ionocyte, Secretory	TMPRSS11F, UBA6-AS1
chr4-68079977-68080152	5.18	4.82	4.64	4.83	4.6	4.81	4.49	4.83	4.8	4.49	4.9	5.14	4.49	4.79	4.57	4.49	4.78	4.93	4.7	4.59	4.48	4.76	4.58	4.62	4.66	4.6	4.56	4.49	4.33	4.36	4.49	4.33	4.36	4.49	4.33	4.36	4.82	4.87	4.64	4.69	4.82	4.79	4.49	4.82	4.56	Suprabasal	Ciliated	TMPRSS11F, UBA6-AS1
chr4-68124781-68124831	4.79	4.63	4.61	4.74	4.68	4.79	4.47	4.73	4.73	5.1	4.68	4.75	4.47	4.86	4.74	4.47	4.6	4.79	4.7	4.5	4.51	4.62	4.55	4.64	4.47	4.56	4.56	4.47	4.88	4.35	4.47	4.31	4.35	4.47	5.04	4.35	4.47	4.63	4.72	4.69	4.55	4.35	4.62	4.61	4.61			TMPRSS11F
chr4-68129759-68130298	6.94	6.87	7.43	7.08	6.88	7.27	6.8	6.88	7.35	7.46	6.91	7.09	7.15	7.26	7.35	7.41	7.18	7.48	6.4	5.63	5.77	6.19	5.5	5.8	6.25	5.66	5.9	4.94	6.55	6.29	6.41	5.54	6.58	4.94	6.25	5.32	6.81	6.48	6.08	6.73	6.48	6.04	6.57	6.48	6.24	Basal, Suprabasal	Ciliated	TMPRSS11F	TMPRSS11F
chr4-68152213-68152273	4.47	4.85	4.64	4.47	4.77	4.95	4.8	4.8	4.8	4.47	4.93	4.98	4.47	4.8	4.81	4.93	4.82	4.82	4.69	4.48	4.37	4.47	4.52	4.54	4.47	4.45	4.37	4.47	4.34	4.37	4.47	4.34	4.37	4.47	4.34	4.37	4.47	4.69	4.56	4.89	4.59	4.66	4.81	4.72	4.69	Suprabasal	Ciliated
chr4-68152330-68152774	6.25	6.28	6.34	6.78	6.42	6.78	6.14	6.22	6.61	6.64	6.57	6.63	6.78	6.34	6.74	6.73	6.44	6.9	5.16	5.1	4.9	5.2	5.13	4.89	5.09	5.18	4.87	4.73	4.28	5.05	4.73	5.07	5.56	4.73	4.94	4.15	6.08	6.36	5.96	5.79	6.17	6.17	5.93	6.12	5.56	Basal, Suprabasal, Secretory	Ciliated, Ionocyte
chr4-68152868-68152946	4.49	4.93	4.91	5.01	4.88	4.81	4.49	4.8	4.78	4.49	4.87	4.88	4.49	4.89	4.91	4.97	4.82	5.08	4.49	4.48	4.54	4.49	4.56	4.54	4.49	4.56	4.48	4.49	4.33	4.37	4.49	4.33	4.37	4.49	4.33	4.37	4.85	4.76	4.65	4.49	4.68	4.67	4.49	4.69	4.37	Basal, Suprabasal	Ciliated
chr4-68175467-68175548	4.81	4.84	4.6	4.45	4.54	4.38	4.73	4.86	4.7	4.45	4.88	4.71	4.9	4.68	4.38	5.01	4.75	4.75	4.64	4.64	4.76	4.69	4.62	4.57	4.67	4.75	4.51	4.45	4.33	4.38	4.45	4.33	4.38	4.45	4.33	4.38	4.66	4.72	4.69	4.89	4.78	4.72	4.69	4.65	4.38			FTLP10, TMPRSS11BNL
chr4-68175654-68175835	5.23	5.27	5.02	4.61	5.03	4.82	4.9	5.2	5.05	4.61	5.13	5.12	5.61	5.11	5.1	5.41	5.1	5.08	5.11	5.07	5.01	5.06	5.02	4.96	4.99	5.19	5.01	4.61	5.39	4.33	4.61	5.27	4.33	4.61	5.2	4.33	4.98	5.17	5.11	5.18	5.14	4.98	4.91	5.07	4.89			FTLP10, TMPRSS11BNL
chr4-68176654-68176744	4.47	4.84	4.57	4.95	4.97	4.88	4.47	4.83	4.88	5.03	4.84	4.9	4.47	4.8	4.67	4.47	4.79	4.71	4.47	4.46	4.49	4.74	4.51	4.57	4.64	4.54	4.48	4.47	4.34	4.36	4.47	4.34	4.36	4.47	4.34	4.36	4.7	4.66	4.65	4.81	4.68	4.68	4.66	4.67	4.36	Basal, Suprabasal	Ciliated	FTLP10, TMPRSS11BNL
chr4-68180958-68181463	6.11	6.21	6.1	6.22	5.99	5.88	5.95	5.89	5.84	6.52	6.37	6.58	6.74	6.22	6.26	5.94	5.93	6.2	5.47	5.23	5.04	5.54	5.16	5.27	5.43	5.24	4.98	4.68	5.29	5.52	4.68	5.38	4.23	4.68	4.91	5.17	6.17	6.17	6.13	5.96	6.07	6.08	5.69	6.03	5.89	Basal, Suprabasal, Secretory	Ciliated, Ionocyte	FTLP10, TMPRSS11BNL	FTLP10
chr4-68184957-68185027	4.48	4.65	4.63	4.84	4.61	4.53	4.81	4.57	4.6	4.48	4.9	4.66	4.48	4.86	4.71	4.94	4.81	4.36	4.48	4.57	4.57	4.48	4.6	4.5	4.66	4.59	4.61	4.48	4.34	4.36	4.48	4.34	4.36	4.48	4.8	4.36	4.82	4.89	4.64	4.84	4.86	4.75	4.68	4.89	4.83			FTLP10, TMPRSS11BNL	TMPRSS11BNL
chr4-68185050-68185229	5	5	4.96	4.84	5	5.06	4.82	4.9	4.55	4.58	5.29	5.19	4.58	5.05	4.88	5.05	5.05	4.48	4.8	4.62	4.76	4.78	4.66	4.64	4.76	4.56	4.81	4.58	4.82	4.2	4.58	4.2	4.2	4.58	4.2	4.2	4.93	5.22	4.92	4.88	5.15	5.01	4.83	5.17	5.06			FTLP10, TMPRSS11BNL	TMPRSS11BNL
chr4-68216524-68216615	4.47	4.79	4.77	4.47	4.62	4.64	4.47	4.8	4.81	4.47	4.81	4.81	4.47	4.54	4.75	4.47	4.74	4.62	4.7	4.56	4.59	4.77	4.54	4.66	4.47	4.6	4.52	4.47	4.36	4.37	4.47	4.36	4.37	4.47	4.36	4.37	4.47	4.6	4.69	4.69	4.83	4.65	4.77	4.6	4.62
chr4-68216715-68216875	4.53	4.95	5.09	4.87	5.01	5.02	4.53	4.84	4.84	4.53	5.14	5.31	4.53	5.08	5.28	5.15	5.01	5.06	5.03	4.66	4.57	4.72	4.71	4.78	4.77	4.67	4.67	4.53	4.3	4.36	4.53	4.3	4.36	4.53	5.2	4.36	4.53	4.88	4.71	4.97	5.06	4.83	4.8	4.81	4.91			FTLP10, TMPRSS11BNL, TMPRSS11B	TMPRSS11BNL
chr4-68217883-68217945	4.47	4.67	4.75	4.47	4.86	4.65	4.78	4.65	4.69	4.47	4.71	4.57	4.47	4.68	4.65	4.47	4.65	4.78	4.47	4.48	4.6	4.65	4.55	4.53	4.47	4.48	4.52	4.47	4.35	4.36	4.47	4.35	4.36	4.47	4.35	4.36	4.87	4.62	4.7	4.81	4.72	4.82	4.66	4.67	4.63
chr4-68217953-68218057	4.5	4.94	5.05	4.95	4.88	5.13	4.5	4.84	4.97	5.02	4.81	5.05	5.3	5.09	5.19	5.2	5	4.95	4.5	4.57	4.62	4.75	4.68	4.73	4.5	4.59	4.67	4.5	4.88	4.35	4.5	4.31	4.35	4.5	4.31	4.35	4.93	4.86	4.91	5.08	4.95	4.95	4.75	4.94	4.99	Basal, Suprabasal, Secretory	Ciliated	FTLP10, TMPRSS11BNL, TMPRSS11B	TMPRSS11BNL
chr4-68218059-68218129	4.48	4.57	4.65	4.77	4.75	4.94	4.48	4.82	4.84	4.48	4.69	4.58	4.48	4.92	4.81	4.85	4.7	4.99	4.66	4.49	4.53	4.76	4.53	4.53	4.48	4.46	4.56	4.48	4.9	4.34	4.48	4.31	4.34	4.48	4.31	4.34	4.76	4.76	4.66	4.72	4.78	4.9	4.64	4.66	4.72			FTLP10, TMPRSS11BNL, TMPRSS11B	TMPRSS11BNL
chr4-68218173-68218334	5.05	5.11	5.3	5.08	5.23	5.33	5.12	5.24	5.08	5.05	5.07	5.28	5.65	5.28	5.35	5.11	5.35	5.28	4.8	4.66	4.68	4.83	4.75	4.72	4.52	4.68	4.71	4.52	4.31	4.33	4.52	4.31	4.33	4.52	4.31	4.33	5.01	5.12	5.17	5.19	5.15	5.02	4.7	5.14	4.96	Basal, Suprabasal, Secretory	Ciliated	FTLP10, TMPRSS11BNL, TMPRSS11B	TMPRSS11BNL
chr4-68243349-68243430	4.87	4.57	4.38	4.44	4.54	4.62	4.44	4.64	4.55	4.44	4.83	4.86	4.44	4.66	4.74	4.44	4.76	4.65	4.67	4.42	4.38	4.44	4.44	4.48	4.44	4.36	4.58	4.44	4.36	4.38	4.44	4.36	4.38	4.44	4.36	4.38	4.44	4.61	4.38	4.66	4.66	4.68	4.44	4.66	4.58
chr4-68249337-68249437	4.48	4.74	4.64	4.48	4.78	4.65	4.48	4.67	4.69	5.23	4.73	5.02	4.96	5.02	4.9	4.48	4.78	4.86	4.68	4.57	4.49	4.66	4.5	4.6	4.71	4.59	4.62	4.48	4.87	5.18	4.48	4.31	4.37	4.48	4.31	4.37	4.71	4.68	4.56	4.81	4.76	4.61	4.48	4.68	4.56	Suprabasal	Ciliated	TMPRSS11B
chr4-68249447-68249865	5.17	5.83	5.57	5.49	5.61	5.83	5.07	5.5	5.54	6.72	6.3	6.77	6.16	6.08	6.52	6.15	6.24	6.16	5.26	5.12	4.92	5.42	5.3	5.1	5.31	5.18	5.02	4.64	4.77	4.91	4.64	5.6	4.99	4.64	4.24	4.3	5.26	5.65	5.4	5.54	5.59	5.7	5.21	5.6	5.07	Suprabasal	Ciliated, Ionocyte, Secretory	TMPRSS11B
chr4-68271895-68272069	4.56	4.98	4.69	5.11	4.92	5.09	4.56	4.99	4.99	5.09	4.94	4.84	4.56	4.81	4.71	4.56	4.88	4.88	4.95	4.97	4.85	5.03	4.95	4.75	4.84	4.96	4.91	4.56	4.29	4.31	4.56	4.83	4.31	4.56	4.75	5.46	5.49	4.98	4.94	5.15	4.87	4.7	5	5.08	5.03
chr4-68272182-68272260	4.46	4.81	4.37	4.76	4.72	4.72	4.46	4.71	4.65	4.96	4.74	4.37	4.46	4.51	4.86	4.46	4.59	5.05	4.46	4.67	4.66	4.75	4.71	4.49	4.46	4.65	4.7	4.46	4.32	4.37	4.46	4.32	4.37	4.46	5	4.37	4.75	4.76	4.61	4.85	4.5	4.58	4.46	4.7	4.7
chr4-68282096-68282338	4.51	4.81	4.56	5	4.58	4.74	4.51	4.75	4.37	4.51	4.83	4.84	4.51	4.81	4.87	4.51	5.01	4.79	4.98	4.87	4.81	4.94	4.96	4.84	4.86	4.87	4.65	4.51	4.31	4.37	4.51	4.31	4.37	4.51	4.31	4.37	4.98	5.06	5.24	5.15	5.06	5.13	5.12	5.05	5.1			AC098799.3
chr4-68282947-68283122	4.87	4.9	4.87	5.05	5.01	5.04	4.51	4.87	4.9	4.51	4.9	4.75	4.51	4.91	4.85	5.08	5.02	4.91	4.84	4.76	4.74	4.75	4.82	4.86	4.66	4.82	4.65	4.51	4.31	4.34	4.51	4.31	4.87	4.51	4.78	4.34	5.03	5.05	4.65	4.77	4.89	4.98	4.9	5	4.56			AC098799.3
chr4-68283205-68283366	4.49	4.65	4.35	4.78	4.77	4.69	4.49	4.59	4.79	4.49	4.66	4.9	4.49	4.8	4.89	5.03	4.84	4.67	4.92	4.63	4.91	4.72	4.77	4.85	4.63	4.76	4.73	4.49	4.3	4.35	4.49	4.3	4.35	4.49	4.8	4.35	5.08	5.04	4.75	4.73	4.83	4.99	4.85	4.88	4.8			AC098799.3, AC098799.1
chr4-68283744-68284047	5.06	5.09	5.23	5.52	5.03	5.33	4.55	5.27	5.29	5.67	5.33	5.19	5.2	5.3	5.17	5.35	5.1	5.26	5.08	4.85	4.98	5.09	4.97	4.81	4.87	4.96	4.56	4.55	4.34	4.22	4.55	4.34	4.22	4.55	4.34	4.94	5.22	5.55	5.16	5.12	5.22	5.15	5.28	5.42	4.74			AC098799.3, AC098799.1	AC098799.3
chr4-68299606-68299658	4.45	4.55	4.62	4.45	4.56	4.53	4.45	4.56	4.7	5.02	4.82	4.57	4.45	4.56	4.56	4.45	4.73	4.39	4.45	4.5	4.53	4.45	4.51	4.47	4.75	4.54	4.39	4.45	4.33	4.39	4.45	4.33	4.79	4.45	4.33	4.39	4.45	4.69	4.39	4.45	4.33	4.54	4.72	4.68	4.39			AC098799.2, APOOP4, AC098799.1	AC098799.2
chr4-68299676-68299762	4.48	4.8	4.79	4.48	4.84	4.64	4.48	4.63	4.8	5.2	4.97	4.88	4.94	4.69	4.82	4.48	4.87	4.74	4.67	4.49	4.56	4.48	4.57	4.63	4.48	4.59	4.51	4.48	4.34	4.34	4.48	4.34	4.83	4.48	4.34	4.34	4.48	4.75	4.55	4.66	4.57	4.66	4.73	4.61	4.63	Suprabasal	Ciliated	AC098799.2, APOOP4, AC098799.1	AC098799.2
chr4-68318747-68318882	4.5	4.51	4.64	4.5	4.66	4.31	4.79	4.46	4.31	4.5	4.65	4.67	4.5	4.51	4.56	4.5	4.75	4.31	4.96	4.79	4.79	4.75	4.87	4.78	4.5	4.79	4.82	4.5	4.32	4.31	4.5	4.32	4.31	4.5	4.32	5.03	4.92	4.72	4.89	4.91	4.84	4.94	4.96	4.87	4.88			YTHDC1	YTHDC1
chr4-68319131-68319267	4.5	4.53	4.69	4.5	4.54	4.64	4.5	4.58	4.64	4.5	4.81	4.65	4.95	4.74	4.55	4.89	4.89	4.54	4.98	4.81	4.81	4.97	4.92	4.83	4.93	4.85	4.83	4.5	4.32	4.33	4.5	4.32	4.33	4.5	4.83	4.97	5.15	4.98	4.96	5.08	5.07	5.13	5.03	4.97	5.12	Secretory	Basal	YTHDC1	YTHDC1
chr4-68326190-68326242	4.74	4.35	4.38	4.43	4.35	4.38	4.43	4.59	4.38	4.43	4.35	4.62	4.43	4.35	4.38	4.43	4.35	4.38	4.43	4.48	4.38	4.43	4.51	4.38	4.57	4.52	4.38	4.43	5	4.38	4.43	4.35	5.14	5.34	4.94	5.07	4.62	4.51	4.6	4.43	4.35	4.58	4.58	4.48	4.38			YTHDC1
chr4-68326254-68326352	4.46	4.62	4.58	4.46	4.54	4.36	4.46	4.59	4.36	4.46	4.54	4.7	4.46	4.34	4.36	4.46	4.34	4.67	4.46	4.47	4.36	4.46	4.47	4.52	4.71	4.55	4.36	4.46	5.42	5.04	4.46	4.34	5.13	5.45	5.04	5.05	4.66	4.63	4.59	4.46	4.52	4.71	4.69	4.56	4.36	Ionocyte	Ciliated	YTHDC1
chr4-68340020-68340070	4.45	4.36	4.39	4.45	4.67	4.57	4.45	4.66	4.51	4.45	4.62	4.61	4.45	4.36	4.39	4.45	4.6	4.39	4.45	4.44	4.48	4.45	4.36	4.46	4.45	4.53	4.39	4.45	4.36	4.83	4.45	4.36	4.39	4.45	4.36	4.39	4.45	4.65	4.68	4.7	4.56	4.57	4.45	4.62	4.59			YTHDC1	YTHDC1
chr4-68342250-68342418	5.13	5.42	4.93	5.25	4.99	5.17	5.54	5.09	5.32	4.54	4.88	4.9	4.97	5.01	4.73	5.08	5.17	4.98	4.54	4.58	4.5	4.9	4.46	4.46	4.79	4.64	4.52	4.54	5.75	5.98	6.09	4.33	4.8	4.54	5.32	5.6	5.03	4.89	4.86	5.11	4.97	4.86	4.7	4.76	4.65	Basal, Ionocyte	Ciliated	YTHDC1
chr4-68346530-68346710	6.08	5.73	5.97	5.96	5.45	6.1	5.82	5.65	5.83	6.27	6.04	5.9	6.35	5.87	5.79	5.98	5.84	6.22	5.69	5.62	5.75	5.79	5.76	5.81	5.65	5.47	5.65	4.77	5.22	4.11	4.77	5.61	4.72	4.77	5.89	4.89	5.67	5.76	5.42	5.56	5.62	5.57	5.59	5.52	5.37	Suprabasal	Ionocyte	YTHDC1
chr4-68349364-68349482	5.23	5.07	5.23	5.15	5.08	5.22	5.25	5.13	5.15	5.6	5.08	4.93	4.63	5.18	5.57	5.3	5.18	5.07	5.26	5.14	5.08	5.04	5.23	5.08	5.3	5.25	5.09	4.63	4.78	5.22	4.63	5.47	5.2	4.63	4.92	4.18	5.46	5.36	5.13	5.44	5.32	5.48	5.42	5.39	5.4			YTHDC1	YTHDC1
chr4-68349505-68349591	5.17	5.01	4.83	5.23	5.15	5.05	5.39	5.01	4.95	5.26	5.21	4.97	5	5.15	5.07	4.95	4.98	5.1	4.88	5.01	4.95	4.89	4.92	4.97	4.96	4.89	4.96	4.56	4.82	4.96	4.56	4.3	4.27	4.56	4.97	4.27	5.14	5.06	5	5.14	4.97	5.15	5.16	5.01	5.02			YTHDC1	YTHDC1
chr4-68349634-68349684	5.05	4.9	4.95	4.54	4.68	4.89	4.87	4.91	4.81	4.96	4.82	4.95	4.54	4.89	4.93	4.54	4.86	4.83	4.8	4.91	5.01	4.96	4.93	5.09	4.72	4.96	5.1	4.54	4.24	4.26	4.54	4.96	4.26	4.54	4.24	4.26	4.88	4.93	5.01	4.75	4.86	4.92	4.91	4.83	4.89			YTHDC1	YTHDC1
chr4-68349732-68349895	5.63	5.45	5.56	5.21	5.56	5.52	5.41	5.63	5.29	5.38	5.54	5.39	5.64	5.53	5.61	5.35	5.53	5.33	5.53	5.51	5.31	5.55	5.51	5.52	5.45	5.46	5.29	4.72	5.73	5.35	5.81	5.36	5.81	4.72	5.6	5.61	5.48	5.4	5.49	5.52	5.55	5.38	5.37	5.49	5.34			YTHDC1	YTHDC1
chr4-68349936-68350388	7.87	7.79	8.1	7.84	7.79	7.9	7.76	7.74	7.79	7.85	7.73	7.96	7.87	7.65	7.97	7.84	7.68	7.79	7.7	7.52	7.48	7.77	7.57	7.44	7.7	7.45	7.49	5.47	7.24	7.8	8.2	7.71	7.65	7.64	7.6	7.15	7.8	7.57	7.46	7.6	7.58	7.51	7.75	7.48	7.4			YTHDC1	YTHDC1
chr4-68350437-68350510	4.87	5.01	5	4.53	4.82	4.87	4.91	4.85	4.84	4.53	4.85	5.06	5.26	4.85	4.82	4.53	4.98	5.06	4.96	5.04	5.28	5.01	4.93	4.93	4.89	5	5.03	4.53	5.41	4.28	4.53	4.29	4.84	5.51	5.02	4.98	5.18	4.95	5.05	5.04	4.85	5.04	5.07	4.94	4.79			YTHDC1	YTHDC1
chr4-68350536-68350599	4.96	4.71	4.86	4.78	4.7	4.75	4.76	4.66	4.75	4.5	4.78	4.74	4.92	4.8	4.73	4.5	4.81	4.7	4.88	5.01	5.09	4.88	5.01	5.01	4.92	4.92	5.05	4.5	4.32	4.31	4.5	4.95	5.08	5.46	5.07	4.31	4.77	4.77	4.71	4.87	4.83	4.81	4.81	4.7	4.9			YTHDC1	YTHDC1
chr4-68359543-68359666	4.47	4.56	4.54	4.91	4.95	4.98	4.76	4.77	4.64	4.99	4.61	4.34	4.93	5	4.86	5.04	4.72	4.93	4.89	4.62	4.59	4.89	4.9	4.86	4.79	4.86	4.81	4.47	4.36	4.34	4.47	4.36	4.34	4.47	4.36	4.34	4.77	4.68	4.63	4.99	4.82	4.7	4.96	4.96	4.79			YTHDC1
chr4-68361121-68361604	6.61	6.18	6.38	6.57	6.08	6.55	6.61	6.36	6.59	5.96	5.92	6.16	6.54	6.11	6.09	6.55	6.1	6.32	6.11	5.64	5.88	6.22	5.79	5.92	6.04	5.73	5.96	4.65	4.23	4.3	4.65	5.11	5.75	4.65	4.97	4.3	5.97	5.84	5.79	6.17	5.95	5.95	6	6.1	5.65	Basal, Suprabasal, Ciliated	Ionocyte
chr4-68368476-68368601	4.5	4.97	5.1	4.82	5.07	5.02	5.16	4.9	5.1	4.5	5	4.99	4.5	5.28	5.14	5.09	5.01	5.03	4.7	4.75	4.74	4.9	4.83	4.79	4.82	4.71	4.54	4.5	4.3	4.37	4.5	4.3	4.37	4.5	4.78	4.37	4.94	4.82	4.37	5.09	4.79	4.78	5.01	4.98	4.94			MT2P1
chr4-68368742-68368804	4.46	4.64	4.74	4.46	4.54	4.62	4.74	4.71	4.62	4.46	4.58	4.89	4.46	4.73	4.82	4.46	4.69	4.66	4.46	4.6	4.62	4.63	4.74	4.74	4.68	4.64	4.58	4.46	4.34	4.35	4.46	4.34	4.35	4.46	4.34	4.35	4.67	4.72	4.67	4.86	4.63	4.7	4.46	4.85	4.57
chr4-68368853-68369163	6.23	6.45	6.44	6.59	6.47	6.44	6.14	6.29	6.56	5.72	6.1	6.13	6.41	6.06	6.32	6.22	6.07	6.22	5.51	4.88	4.95	5.17	5.02	5.15	5.02	5.03	4.7	4.66	4.71	4.36	4.66	4.75	4.36	4.66	5.14	4.36	5.48	5.82	5.41	5.54	5.82	5.48	5.34	5.69	5.44	Basal, Suprabasal	Ciliated, Ionocyte	MT2P1
chr4-68369175-68369458	5.8	6.02	6.2	6.17	6.14	6.09	5.57	5.89	5.99	5.19	5.68	5.95	5.74	5.45	5.97	5.39	5.62	5.9	5.25	4.99	5.1	5.05	5.04	5.02	5.29	4.99	4.86	4.62	4.25	4.35	4.62	4.82	4.8	4.62	4.92	4.35	5.52	5.52	5.38	5.29	5.43	5.34	5.06	5.53	5.4	Basal, Suprabasal	Ciliated, Ionocyte	MT2P1
chr4-68369527-68369813	6.41	6.32	6.61	6.37	6.23	6.61	6.47	6.25	6.58	5.65	5.72	6.01	6.46	5.57	5.99	5.88	5.71	6.08	5.09	4.98	4.89	5.27	5	5.15	5.29	4.95	4.99	4.62	5.03	4.34	4.62	4.22	4.8	4.62	4.74	4.34	5.36	5.49	5.38	5.23	5.48	5.27	5.23	5.41	5.07	Basal, Suprabasal	Ciliated, Ionocyte	MT2P1
chr4-68373650-68373890	5.32	5.48	5.46	5.77	5.67	5.25	5.47	5.19	5.36	5.32	5.58	5.39	5.65	5.12	5.14	5.39	5.14	5.48	5.57	5.44	5.38	5.53	5.5	5.47	5.41	5.32	5.41	7.06	5.99	5.87	4.69	6.46	6.21	5.96	5.7	6.05	5.83	5.4	4.95	5.5	5.21	5.37	5.45	5.24	5.17			MT2P1
chr4-68376048-68376471	5.52	5.84	5.94	5.69	5.6	6.07	6	5.9	5.8	6.21	5.84	5.86	6.22	5.67	6.08	5.68	5.81	5.69	5.66	5.59	5.21	5.87	5.55	5.47	5.63	5.65	5.39	4.71	6.16	5.63	6.24	5.76	5.9	4.71	6.16	6.7	5.69	5.78	5.56	5.82	5.78	5.59	5.73	5.78	5.56			MT2P1	MT2P1
chr4-68411478-68411646	4.49	4.88	4.65	5.01	4.72	4.61	4.98	4.71	4.72	4.49	4.92	4.58	4.49	4.94	4.81	5.04	5.09	4.99	4.75	4.72	4.67	4.73	4.57	4.34	4.86	4.64	4.52	4.49	5.08	4.34	4.49	4.31	4.88	4.49	4.31	4.34	4.95	4.98	4.57	4.8	4.85	4.9	4.49	4.73	4.78
chr4-68412132-68412332	5.02	4.76	4.84	4.51	4.78	4.68	4.51	4.84	4.77	5.23	4.88	4.94	5.15	5.01	4.68	4.91	4.8	4.79	4.77	4.66	4.71	4.75	4.65	4.69	4.51	4.63	4.48	4.51	4.3	5.02	4.51	4.86	4.35	4.51	5.22	4.35	4.72	5.03	4.94	4.95	5	4.75	4.97	4.87	5.22
chr4-68416747-68416852	5.03	4.86	4.83	4.95	4.82	4.83	4.78	4.83	4.97	4.46	4.87	4.78	4.46	4.85	4.93	4.46	4.55	4.89	4.46	4.41	4.5	4.46	4.42	4.63	4.46	4.51	4.39	4.46	4.33	4.39	4.46	4.33	4.39	4.46	4.81	4.39	4.46	4.52	4.57	4.66	4.46	4.55	4.65	4.33	4.39	Basal, Suprabasal	Ciliated
chr4-68433693-68433905	4.55	4.72	4.94	5.4	4.69	5.04	4.55	4.87	4.95	4.55	5.12	5.29	5.56	5.23	5.4	4.55	4.99	5.11	4.55	4.59	4.67	4.83	4.61	4.66	4.55	4.62	4.58	4.55	4.31	4.33	4.55	4.31	4.33	4.55	4.31	4.33	5.03	5.15	4.89	5.05	5.16	4.98	4.83	5.15	5.02	Suprabasal, Secretory	Ciliated
chr4-68439357-68439818	4.75	5.08	5.79	5.28	4.82	5.67	5.15	5.06	5.45	6.34	6.09	6.1	6.35	6	6.21	5.63	5.84	6.13	5.21	4.83	4.77	5.17	4.9	5.06	4.97	4.88	4.84	4.75	4.94	5.1	4.75	5.71	5.66	4.75	5.16	5.11	6.53	6.56	6.74	6.57	6.39	6.72	6.2	6.33	6.49	Suprabasal, Secretory	Ciliated, Ionocyte	TMPRSS11E
chr4-68439823-68439956	4.5	4.6	4.82	4.5	4.61	4.79	4.5	4.52	4.34	4.99	4.92	4.74	4.5	4.89	4.66	4.5	4.78	4.64	4.5	4.52	4.52	4.5	4.5	4.64	4.65	4.53	4.52	4.5	4.31	4.34	4.5	4.31	4.86	4.5	4.82	4.34	5.13	4.99	5.09	5.05	5.04	5	4.94	4.97	5.15	Suprabasal, Secretory	Ciliated	TMPRSS11E
chr4-68447313-68447526	5.11	5.21	5.24	5.34	5.05	5.04	5.43	5.04	5	5.77	5.88	5.17	5.23	5.48	5.48	5.93	5.41	5.18	5.51	5.33	5.34	5.49	5.32	5.26	5.31	5.28	5.14	4.64	5.89	6.43	4.64	5.46	5.4	6.46	5.82	5.85	5.8	5.75	5.97	5.85	5.53	5.66	5.58	5.68	5.72	Ionocyte, Secretory	Basal, Ciliated	TMPRSS11E	TMPRSS11E
chr4-68451314-68451474	5.39	5.45	5.31	5.63	5.3	5.48	5.06	5.3	5.37	5.01	5.32	5.45	4.55	5.1	5.32	5.42	5.24	5.49	4.55	4.47	4.51	4.55	4.54	4.54	4.55	4.64	4.31	4.55	4.85	4.31	4.55	4.25	5.26	5.49	4.25	4.31	4.88	4.95	4.71	4.55	5.02	4.89	4.9	4.91	4.76	Basal, Suprabasal	Ciliated	TMPRSS11E
chr4-68451586-68451713	5	4.94	5.06	4.8	5.03	5.05	4.9	5.02	4.96	5	4.7	4.85	4.49	4.89	5.21	5.29	5.02	4.96	4.49	4.5	4.54	4.49	4.47	4.54	4.49	4.53	4.53	4.49	4.86	4.36	4.49	4.31	4.85	4.49	4.31	4.36	4.86	4.73	4.65	4.49	4.58	4.62	4.49	4.71	4.36	Basal, Suprabasal	Ciliated	TMPRSS11E
chr4-68451857-68451920	4.8	4.84	4.82	5.04	4.53	4.81	4.73	4.87	4.85	4.94	4.76	4.8	4.89	4.68	4.61	4.84	4.89	4.69	4.63	4.43	4.65	4.46	4.49	4.57	4.46	4.57	4.37	4.46	4.88	4.37	4.46	4.32	4.92	4.46	4.83	4.37	4.66	4.58	4.37	4.46	4.73	4.57	4.69	4.57	4.69			TMPRSS11E
chr4-68452021-68452255	5.91	5.74	5.86	5.88	5.67	5.76	5.69	5.59	5.75	6.46	5.81	5.71	5.95	5.57	5.8	5.66	5.68	5.84	4.98	4.73	4.76	4.98	4.73	4.93	4.92	4.75	4.6	4.61	5.75	4.31	4.61	4.19	5.46	5.9	4.71	4.31	5.37	5.47	4.96	5.32	5.42	5.24	5.37	5.4	5.17	Basal, Suprabasal, Ionocyte	Ciliated	TMPRSS11E
chr4-68460169-68460330	4.52	4.57	4.54	4.52	4.53	4.58	4.52	4.3	4.52	4.52	4.3	4.36	4.52	4.61	4.36	4.93	4.61	4.67	4.71	4.51	4.66	4.95	4.64	4.62	4.52	4.66	4.55	4.52	4.9	6.02	6.18	6.39	5.77	6	5.06	6.11	4.89	4.78	4.68	4.84	4.82	4.82	4.82	4.83	4.62	Ionocyte	Basal, Suprabasal, Ciliated, Secretory	TMPRSS11E	TMPRSS11E
chr4-68461112-68461288	5.06	5.01	5.55	4.58	4.85	4.95	4.85	4.92	4.97	4.58	4.75	4.88	5.01	4.79	4.83	4.58	4.87	4.71	5.3	5	5.01	5.11	4.84	4.94	5.14	4.96	4.92	4.58	5.11	4.33	4.58	5.39	4.8	4.58	4.8	4.33	5.56	5.34	5.59	5.61	5.28	5.25	5.59	5.28	5.63	Basal, Secretory	Suprabasal	TMPRSS11E	TMPRSS11E
chr4-68461292-68461391	4.5	4.87	5.26	4.8	4.7	4.73	4.5	4.75	4.85	4.5	4.66	4.37	4.5	4.29	4.37	4.5	4.7	4.63	4.75	4.72	4.63	4.9	4.66	4.71	4.87	4.76	4.7	4.5	4.29	4.37	4.5	4.97	4.82	4.5	4.86	4.37	5.17	5.05	5.22	5.19	4.98	5.1	5.14	5	5.09	Basal, Secretory	Suprabasal, Ciliated	TMPRSS11E	TMPRSS11E
chr4-68461639-68461709	4.47	4.67	4.77	4.47	4.62	4.53	4.47	4.54	4.61	4.47	4.54	4.58	4.47	4.34	4.57	4.47	4.56	4.56	4.79	4.68	4.72	4.81	4.73	4.59	4.63	4.63	4.68	4.47	5.09	4.35	4.47	4.34	4.35	4.47	4.82	5	4.84	4.67	4.72	4.83	4.68	4.81	4.89	4.78	4.82			TMPRSS11E	TMPRSS11E
chr4-68461888-68462083	5.08	4.98	4.87	4.6	5.03	5.28	4.98	4.83	4.75	5.42	4.93	4.83	5.54	4.95	4.95	4.6	4.91	4.97	5.12	4.84	4.98	5.02	4.83	4.96	5.18	4.89	4.76	4.6	5.72	5.72	5.71	5.6	5	4.6	5.28	5.87	5.54	5.39	5.05	5.37	5.39	5.21	5.33	5.33	4.9	Ionocyte	Basal, Suprabasal, Ciliated	TMPRSS11E	TMPRSS11E
chr4-68463853-68464222	6.58	6.21	6.68	6.68	6.54	7.02	6.16	6.43	6.61	6.83	6.13	6.13	6.87	6.38	6.63	6.49	6.23	6.21	5.59	5.51	4.98	5.88	5.76	5.3	5.62	5.61	4.97	4.78	6.68	7.2	7.33	7.05	6.13	6.62	6.57	6.71	6.39	6.38	6.34	6.59	6.53	6.51	6.18	6.35	5.99	Basal, Suprabasal, Ionocyte, Secretory	Ciliated	TMPRSS11E
chr4-68465275-68465335	4.99	4.59	4.61	4.45	4.74	4.66	4.45	4.67	4.58	4.45	4.81	4.74	4.45	4.59	4.73	4.45	4.54	4.78	4.45	4.46	4.7	4.45	4.53	4.49	4.69	4.47	4.57	4.45	5.01	4.37	4.45	4.35	4.37	4.45	4.35	4.37	4.77	4.63	4.37	4.72	4.65	4.58	4.45	4.51	4.37			TMPRSS11E
chr4-68466272-68466421	5.48	5.22	5.17	5.35	5.25	5.09	5.15	5.29	5.13	4.51	4.97	4.67	5.23	4.97	5.05	5.4	4.97	5	4.51	4.52	4.52	4.66	4.56	4.55	4.51	4.61	4.62	4.51	4.87	5.3	4.51	5.17	4.31	4.51	4.31	4.31	4.7	4.61	4.65	4.67	4.64	4.52	4.78	4.65	4.31	Basal, Suprabasal, Ionocyte	Ciliated, Secretory	TMPRSS11E
chr4-68478864-68479114	4.99	4.72	4.64	4.48	4.62	4.71	4.48	4.68	4.52	4.99	4.99	4.67	5.13	4.34	5.03	4.48	4.8	4.7	4.9	4.75	4.74	4.78	4.64	4.8	4.7	4.67	4.84	4.48	4.34	4.33	4.48	4.34	5.08	4.48	4.34	4.33	5.04	5.16	4.83	5.05	4.97	5.09	4.78	5.03	4.98			TMPRSS11E
chr4-68492079-68492130	4.44	4.5	4.57	4.44	4.67	4.67	4.44	4.34	4.36	4.44	4.34	4.68	4.44	4.34	4.58	4.44	4.52	4.65	4.62	4.55	4.36	4.44	4.66	4.6	4.44	4.5	4.6	4.44	4.34	4.36	4.44	4.34	4.36	4.44	4.34	4.99	4.64	4.58	4.36	4.68	4.7	4.68	4.61	4.61	4.65			TMPRSS11E
chr4-68494510-68494561	4.42	4.49	4.72	4.42	4.36	4.39	4.42	4.36	4.39	4.42	4.36	4.39	4.42	4.36	4.39	4.42	4.36	4.39	4.42	4.44	4.39	4.42	4.54	4.39	4.42	4.47	4.39	4.42	4.36	4.39	4.42	4.36	4.39	4.42	4.36	4.39	4.42	4.65	4.68	4.42	4.64	4.6	4.66	4.47	4.55
chr4-68494720-68494945	4.51	4.66	4.79	4.92	4.91	4.9	4.78	4.7	4.67	4.98	4.86	4.83	5.11	4.76	4.87	5.03	4.71	4.51	4.81	4.7	4.6	5.1	4.92	4.79	4.71	4.81	4.76	4.51	4.34	4.97	4.51	4.34	4.83	4.51	4.85	4.98	4.94	5.2	5.34	5.18	5.03	5.17	5.01	5.03	5.02	Secretory	Basal, Ciliated	TMPRSS11E
chr4-68498329-68498401	4.47	4.69	4.58	4.47	4.52	4.78	4.47	4.7	4.74	4.96	4.7	4.84	4.91	4.67	4.82	4.86	4.83	4.67	4.73	4.73	4.83	4.7	4.68	4.69	4.73	4.77	4.77	4.47	4.87	4.37	4.47	4.91	4.37	4.47	4.32	4.37	4.82	4.57	4.37	4.77	4.71	4.64	4.47	4.58	4.67
chr4-68498505-68498696	5.43	5.39	5.33	5.55	5.49	5.24	5.17	5.52	5.3	5.55	5.38	5.29	5.83	5.16	5.21	5.7	5.34	5.4	5.41	5.39	5.3	5.33	5.24	5.27	5.32	5.44	5.33	4.67	4.83	6.06	4.67	5.51	5.59	4.67	5.54	5.35	5.19	5.26	5.02	5.3	5.22	5.06	5.25	5.23	5.06			TMPRSS11E
chr4-68498821-68498871	4.45	4.59	4.61	4.45	4.34	4.4	4.45	4.64	4.53	4.45	4.6	4.56	4.45	4.64	4.56	4.45	4.63	4.7	4.69	4.67	4.61	4.45	4.63	4.47	4.65	4.61	4.55	4.45	4.34	4.4	4.45	4.34	4.77	4.45	4.34	4.4	4.72	4.56	4.62	4.68	4.65	4.53	4.45	4.54	4.55			TMPRSS11E
chr4-68504962-68505033	4.45	4.36	4.57	4.45	4.36	4.35	4.45	4.36	4.35	4.45	4.6	4.7	4.45	4.36	4.35	4.45	4.55	4.73	4.61	4.66	4.63	4.59	4.69	4.58	4.8	4.68	4.83	4.45	4.36	5.04	4.45	4.36	4.35	5.35	4.94	4.35	4.7	4.68	4.35	4.67	4.62	4.63	4.6	4.48	4.8			TMPRSS11E, UGT2B29P
chr4-68509417-68509481	4.39	4.53	4.39	4.39	4.68	4.39	4.39	4.39	4.39	4.39	4.53	4.39	4.39	4.39	4.39	4.39	4.55	4.39	4.39	4.57	4.59	4.39	4.52	4.56	4.39	4.55	4.55	4.39	4.39	5.2	4.39	5.21	4.85	4.39	5.08	4.98	4.39	4.6	4.39	4.39	4.52	4.63	4.39	4.5	4.58			UGT2B29P
chr4-68519035-68519146	4.39	4.66	4.77	4.39	4.39	4.67	4.39	4.53	4.55	4.39	4.86	4.39	4.39	4.67	4.39	4.39	4.81	4.39	4.39	4.72	4.72	4.39	4.88	4.76	4.39	4.73	4.72	4.39	4.39	4.97	4.39	4.39	5.04	4.39	5.08	4.98	4.39	4.62	4.39	4.39	4.73	4.63	4.39	4.71	4.96			UGT2B29P	UGT2B29P
chr4-68522255-68522402	4.39	4.9	5.07	4.39	5.17	5.12	4.39	4.94	5.08	4.39	4.71	4.39	4.39	4.39	4.39	4.39	4.61	4.81	4.39	4.54	4.39	4.39	4.55	4.39	4.39	4.5	4.55	4.39	4.39	4.39	4.39	4.97	4.39	4.39	4.88	4.39	4.39	4.48	4.39	4.39	4.52	4.39	4.39	4.39	4.39			UGT2B29P
chr4-68551790-68551874	4.39	4.9	4.77	4.39	5	4.72	4.39	4.9	4.62	4.39	4.64	4.6	4.39	4.59	4.59	4.39	4.55	4.58	4.39	4.57	4.51	4.39	4.6	4.48	4.39	4.5	4.39	4.39	4.39	4.39	4.39	4.39	4.39	4.39	4.39	4.39	4.39	4.48	4.58	4.39	4.39	4.39	4.39	4.63	4.39
chr4-68553009-68553059	4.39	4.39	4.39	4.39	4.59	4.39	4.39	4.39	4.39	4.39	4.53	4.6	4.39	4.59	4.39	4.39	4.55	4.39	4.39	4.54	4.51	4.39	4.57	4.6	4.39	4.5	4.5	4.39	4.39	4.39	4.39	4.39	4.39	4.39	4.39	4.39	4.39	4.55	4.39	4.39	4.76	4.56	4.39	4.63	4.66			UGT2B17
chr4-68553235-68553507	4.39	4.7	4.85	4.39	5.06	4.79	4.39	5.03	4.91	4.39	4.98	4.68	4.39	5.33	4.88	4.39	4.96	4.92	4.39	4.82	4.78	4.39	4.96	4.82	4.39	4.93	4.76	4.39	4.39	4.39	4.39	4.39	4.39	4.39	4.39	4.98	4.39	5.16	5.11	4.39	5.43	5.16	4.39	5.23	5.25			UGT2B17
chr4-68553509-68553682	4.39	4.7	4.39	4.39	4.84	4.91	4.39	4.79	4.55	4.39	4.84	4.68	4.39	5.05	4.39	4.39	4.84	4.71	4.39	4.83	4.8	4.39	4.73	4.79	4.39	4.82	4.61	4.39	4.39	4.39	4.39	4.39	4.39	4.39	4.39	4.98	4.39	4.93	5.06	4.39	5.18	5.13	4.39	5	5.12			UGT2B17
chr4-68563087-68563140	4.39	4.73	4.85	4.39	4.68	4.85	4.39	4.71	4.67	4.39	4.64	4.75	4.39	4.67	4.39	4.39	4.75	4.65	4.39	4.5	4.51	4.39	4.48	4.64	4.39	4.53	4.39	4.39	4.39	4.39	4.39	4.39	4.39	4.39	4.39	4.39	4.39	4.73	4.72	4.39	4.65	4.63	4.39	4.67	4.77
chr4-68563159-68563376	4.39	5.24	5.23	4.39	5.09	5.16	4.39	5.31	5.28	4.39	4.99	5.07	4.39	5.25	5.14	4.39	5.25	4.88	4.39	4.96	4.78	4.39	5.05	4.99	4.39	4.97	4.91	4.39	4.39	4.39	4.39	4.39	4.85	4.39	5.23	5.21	4.39	5.26	5.23	4.39	5.36	5.3	4.39	5.34	5.34			UGT2B17
chr4-68565170-68565435	4.39	5.69	5.49	4.39	5.62	5.65	4.39	5.43	5.53	4.39	5.87	5.65	4.39	5.69	5.4	4.39	5.74	5.56	4.39	5	4.91	4.39	5.23	5.03	4.39	5.13	4.9	4.39	5.15	4.39	4.39	4.39	4.85	4.39	4.39	4.39	4.39	6.01	5.48	4.39	5.88	5.74	4.39	5.84	5.61			UGT2B17
chr4-68565512-68565633	4.39	5.1	4.93	4.39	5.06	4.96	4.39	5	4.91	4.39	5.07	4.94	4.39	5.1	5.08	4.39	5.06	4.95	4.39	4.74	4.7	4.39	4.79	4.76	4.39	4.78	4.68	4.39	4.39	4.39	4.39	4.39	4.39	4.39	4.39	4.39	4.39	5.18	4.82	4.39	5.19	5.05	4.39	5.1	4.96			UGT2B17
chr4-68569183-68569298	4.39	4.75	4.85	4.39	4.8	4.72	4.39	4.88	4.95	4.39	4.77	5.04	4.39	4.83	4.88	4.39	4.94	4.76	4.39	4.89	4.93	4.39	4.9	4.97	4.39	4.78	4.97	4.39	4.39	5.53	4.39	4.39	5.3	4.39	4.88	4.39	4.39	4.75	4.39	4.39	4.78	4.73	4.39	4.73	4.92			UGT2B17	UGT2B17
chr4-68576528-68576665	4.39	4.97	4.39	4.39	5.03	4.55	4.39	5.09	4.39	4.39	5.06	4.6	4.39	4.98	4.39	4.39	5.02	4.39	4.39	4.72	4.51	4.39	4.84	4.52	4.39	4.81	4.7	4.39	5.15	4.39	4.39	4.39	4.39	4.39	4.39	4.39	4.39	4.88	4.78	4.39	5.04	4.77	4.39	4.96	4.81			UGT2B17
chr4-68581541-68581591	4.39	4.8	4.39	4.39	4.74	4.67	4.39	4.79	4.67	4.39	4.64	4.6	4.39	4.79	4.67	4.39	4.55	4.39	4.39	4.46	4.51	4.39	4.6	4.39	4.39	4.47	4.5	4.39	4.39	4.39	4.39	4.39	4.39	4.39	4.39	4.39	4.39	4.48	4.58	4.39	4.39	4.39	4.39	4.39	4.39
chr4-68581605-68581656	4.39	4.7	4.39	4.39	4.59	4.55	4.39	4.81	4.67	4.39	4.53	4.39	4.39	4.79	4.39	4.39	4.66	4.58	4.39	4.54	4.39	4.39	4.52	4.48	4.39	4.53	4.5	4.39	4.39	4.39	4.39	4.39	4.39	4.39	4.39	4.39	4.39	4.48	4.39	4.39	4.39	4.56	4.39	4.39	4.58
chr4-68581810-68581877	4.39	4.73	4.39	4.39	4.8	4.55	4.39	4.94	4.55	4.39	4.77	4.39	4.39	4.73	4.39	4.39	4.75	4.39	4.39	4.57	4.39	4.39	4.39	4.48	4.39	4.47	4.39	4.39	4.39	4.39	4.39	4.39	4.39	4.39	4.39	4.39	4.39	4.55	4.39	4.39	4.57	4.39	4.39	4.6	4.58
chr4-68591269-68591562	4.39	5.11	5.1	4.39	5.12	5.17	4.39	5.16	5.12	4.39	5.44	5.28	4.39	5.53	5.08	4.39	5.33	5.24	4.39	4.79	4.55	4.39	4.82	4.82	4.39	4.78	4.64	4.39	4.39	5.38	4.39	4.97	5.04	4.39	4.39	4.39	4.39	5.41	5.16	4.39	5.3	5.16	4.39	5.25	4.39
chr4-68599047-68599185	4.39	4.99	4.93	4.39	4.89	4.82	4.39	4.84	4.85	4.39	5.04	5.01	4.39	5.05	5.11	4.39	5	5.04	4.39	4.85	4.78	4.39	4.78	4.82	4.39	4.81	4.79	4.39	4.39	4.39	4.39	4.39	4.39	4.39	4.39	4.39	4.39	5.01	4.9	4.39	5.05	4.95	4.39	4.96	4.81
chr4-68599283-68599501	4.39	5.97	5.73	4.39	5.99	5.79	4.39	5.69	5.78	4.39	5.78	5.75	4.39	5.63	5.66	4.39	5.73	5.76	4.39	5.31	5.18	4.39	5.14	5.22	4.39	5.14	5.22	4.39	4.39	4.39	4.39	4.39	4.85	4.39	5.23	5.54	4.39	5.62	5.71	4.39	5.65	5.34	4.39	5.57	5.23
chr4-68599579-68599682	4.39	5.06	4.66	4.39	5.15	4.82	4.39	4.81	4.82	4.39	4.96	4.8	4.39	4.95	4.79	4.39	4.96	4.76	4.39	4.74	4.65	4.39	4.6	4.6	4.39	4.67	4.64	4.39	4.39	4.39	4.39	4.39	4.39	4.39	4.39	4.39	4.39	4.82	4.82	4.39	4.86	4.68	4.39	4.8	4.39
chr4-68610085-68610332	4.39	4.8	4.39	4.39	4.59	4.62	4.39	4.63	4.55	4.39	4.84	4.68	4.39	4.59	4.67	4.39	4.66	4.76	4.39	4.89	4.83	4.39	4.95	4.86	4.39	5.02	4.7	4.39	4.39	4.39	4.39	4.39	4.85	4.39	4.39	5.21	4.39	5.27	5	4.39	5.33	5.22	4.39	5.3	5.01			AC147055.2, AC147055.4
chr4-68621544-68621596	4.39	4.39	4.58	4.39	4.39	4.62	4.39	4.53	4.55	4.39	4.39	4.39	4.39	4.59	4.39	4.39	4.55	4.39	4.39	4.54	4.59	4.39	4.6	4.62	4.39	4.66	4.64	4.39	4.39	4.39	4.39	5.39	4.39	4.39	4.39	4.39	4.39	4.66	4.66	4.39	4.76	4.81	4.39	4.57	4.66			AC147055.2, AC147055.4, AC147055.3
chr4-68621602-68621677	4.39	4.53	4.39	4.39	4.39	4.62	4.39	4.53	4.55	4.39	4.67	4.39	4.39	4.83	4.79	4.39	4.39	4.58	4.39	4.64	4.68	4.39	4.68	4.58	4.39	4.66	4.76	4.39	4.39	4.39	4.39	4.39	4.39	4.39	4.39	4.39	4.39	4.76	4.86	4.39	4.8	4.56	4.39	4.69	4.72
chr4-68621689-68621774	4.39	4.53	4.39	4.39	4.39	4.62	4.39	4.39	4.55	4.39	4.71	4.39	4.39	4.67	4.67	4.39	4.39	4.58	4.39	4.65	4.72	4.39	4.72	4.72	4.39	4.71	4.58	4.39	4.39	4.39	4.39	4.39	4.39	4.39	4.39	4.39	4.39	4.7	5.06	4.39	4.8	4.77	4.39	4.76	4.85			AC147055.2, AC147055.4, AC147055.3
chr4-68621880-68621930	4.39	4.63	4.72	4.39	4.68	4.39	4.39	4.53	4.55	4.39	4.59	4.39	4.39	4.59	4.39	4.39	4.39	4.39	4.39	4.6	4.7	4.39	4.48	4.58	4.39	4.66	4.55	4.39	4.39	4.39	4.39	4.39	4.39	4.39	4.39	4.39	4.39	4.67	4.82	4.39	4.57	4.68	4.39	4.54	4.58
chr4-68622038-68622121	4.39	4.58	4.81	4.39	4.39	4.39	4.39	4.59	4.62	4.39	4.59	4.68	4.39	4.59	4.39	4.39	4.55	4.58	4.39	4.72	4.78	4.39	4.75	4.64	4.39	4.72	4.61	4.39	4.39	4.39	4.39	4.39	4.39	4.39	4.39	4.39	4.39	4.64	4.66	4.39	4.57	4.39	4.39	4.65	4.72
chr4-68622192-68622445	4.39	5.08	5.15	4.39	4.74	4.76	4.39	5.08	4.93	4.39	4.99	5.1	4.39	5.23	5.02	4.39	5.02	5.18	4.39	5.34	5.52	4.39	5.26	5.42	4.39	5.26	5.48	4.39	4.39	5.87	4.39	4.39	4.39	4.39	4.39	5.39	4.39	5.16	5.08	4.39	5.07	5.25	4.39	5.07	5.55			AC147055.2, AC147055.4, AC147055.3
chr4-68645803-68645874	4.41	4.37	4.39	4.41	4.37	4.39	4.41	4.37	4.39	4.41	4.59	4.6	4.41	4.37	4.39	4.41	4.51	4.39	4.41	4.64	4.59	4.63	4.6	4.56	4.61	4.6	4.71	4.41	4.37	4.39	4.41	4.37	4.39	4.41	4.37	4.39	4.41	4.45	4.39	4.41	4.37	4.39	4.41	4.46	4.39
chr4-68645897-68645948	4.41	4.37	4.38	4.41	4.37	4.38	4.41	4.51	4.38	4.41	4.57	4.61	4.41	4.37	4.61	4.41	4.53	4.59	4.41	4.62	4.38	4.75	4.6	4.57	4.68	4.51	4.63	4.41	4.37	4.38	4.41	4.37	4.38	4.41	4.37	4.38	4.41	4.37	4.38	4.41	4.37	4.38	4.41	4.37	4.38
chr4-68655038-68655307	6	5.89	6	5.48	5.83	6.01	5.65	5.75	5.77	5.63	5.29	5.34	5.24	5.33	5.24	5.41	5.19	5.04	4.55	4.78	4.59	4.73	4.59	4.59	4.79	4.73	4.6	4.55	4.3	4.33	4.55	4.3	4.84	4.55	4.3	4.33	4.94	4.88	4.81	5.07	4.88	4.86	4.55	4.82	4.54	Basal, Suprabasal	Ciliated, Ionocyte, Secretory	UGT2B15
chr4-68655401-68655660	5.65	5.92	5.76	5.91	5.81	5.93	5.54	5.73	5.76	4.57	5.21	5.59	5.54	5.39	5.83	5.84	5.48	5.54	5.1	4.7	4.7	5.12	4.87	4.87	5.01	4.83	4.8	4.57	4.28	4.34	4.57	5.07	4.82	4.57	4.28	4.34	5.17	5.19	5	5.22	5.32	5.08	5.24	5.15	5.12	Basal, Suprabasal	Ciliated, Ionocyte	UGT2B15
chr4-68655936-68655986	4.85	4.7	4.65	4.44	4.62	4.62	4.44	4.71	4.78	4.44	4.54	4.68	4.44	4.62	4.38	4.44	4.72	4.65	4.65	4.61	4.65	4.64	4.6	4.62	4.62	4.56	4.58	4.44	4.34	4.38	4.44	4.34	4.38	4.44	4.34	4.38	4.68	4.63	4.38	4.65	4.65	4.8	4.64	4.69	4.38
chr4-68656164-68656396	5.18	5.19	5.16	5.36	5.44	5.01	4.59	5	4.98	5.27	4.93	5.1	5.02	5.14	5.24	4.97	4.96	5.55	5.59	5.2	5.48	5.63	5.32	5.54	5.23	5.37	5.48	4.59	4.34	4.19	4.59	4.95	4.94	5.59	5.21	5.13	5.53	5.34	5.73	5.7	5.56	5.52	5.58	5.53	5.56			UGT2B15
chr4-68656494-68656993	5.48	5.5	5.45	5.86	5.73	5.51	5.2	5.84	5.52	5.67	5.34	5.22	5.47	5.87	5.82	5.99	5.88	5.8	5.94	5.57	5.73	6.23	5.75	5.96	5.82	5.74	5.77	4.73	4.27	5.03	4.73	5.12	4.84	6.36	5.74	5.93	6.33	5.92	6.69	6.41	6.34	6.42	6.38	6.16	6.6	Secretory	Basal, Suprabasal, Ciliated, Ionocyte	UGT2B15
chr4-68657183-68657263	4.45	4.64	4.4	4.77	4.68	4.63	4.45	4.57	4.56	4.45	4.68	4.4	4.45	4.78	4.6	4.87	4.75	4.72	4.65	4.63	4.57	4.76	4.65	4.61	4.77	4.72	4.62	4.45	4.88	4.4	4.45	4.31	4.4	4.45	4.31	4.4	4.67	4.67	4.59	4.82	4.82	4.81	4.76	4.93	4.86			UGT2B15
chr4-68657336-68657469	4.52	4.8	4.64	4.52	4.58	4.65	4.82	4.79	4.82	4.52	4.88	4.85	4.99	5.06	4.73	4.52	5.1	4.93	5.03	4.89	4.89	5.02	4.89	5.01	5.17	4.87	4.88	4.52	4.82	4.33	4.52	4.3	4.33	4.52	4.77	4.33	4.9	4.78	4.95	5.01	5.05	4.97	5.02	5.06	4.97			UGT2B15
chr4-68664920-68664975	4.44	4.67	4.68	4.85	4.72	4.83	4.44	4.65	4.74	4.44	4.35	4.78	4.44	4.35	4.6	4.44	4.35	4.36	4.44	4.49	4.5	4.6	4.49	4.52	4.44	4.5	4.54	4.44	4.35	4.36	4.44	4.97	4.36	4.44	4.35	4.36	4.44	4.57	4.59	4.61	4.59	4.64	4.44	4.57	4.36			UGT2B15
chr4-68665532-68665583	4.44	4.67	4.66	4.88	4.35	4.87	4.44	4.68	4.62	4.44	4.61	4.59	4.9	4.35	4.37	4.44	4.58	4.57	4.7	4.53	4.62	4.61	4.6	4.55	4.44	4.47	4.54	4.44	4.35	4.37	4.44	4.35	4.37	4.44	4.35	4.37	4.65	4.73	4.78	4.7	4.71	4.78	4.68	4.68	4.57
chr4-68665607-68665842	4.88	4.98	5.14	5.13	4.88	5.19	4.51	4.89	4.84	4.51	5.03	4.84	5.42	5.02	4.56	4.51	4.81	5.07	5.01	4.8	4.77	5.11	4.94	4.91	5.01	4.88	4.84	4.51	4.31	4.34	4.51	4.31	4.34	4.51	4.31	4.34	5.21	5.11	5.27	5.09	5.12	5.26	5.14	5.05	4.89			UGT2B15
chr4-68667424-68667474	4.78	4.54	4.36	4.74	4.7	4.65	4.72	4.67	4.36	4.92	4.76	4.8	4.45	4.54	4.61	4.45	4.57	4.87	4.45	4.47	4.51	4.45	4.53	4.57	4.45	4.42	4.36	4.45	4.33	4.36	4.45	4.33	4.36	4.45	4.33	4.36	4.65	4.76	4.7	4.62	4.74	4.78	4.61	4.72	4.59			UGT2B15
chr4-68667640-68667882	5.38	5.38	5.52	5.71	5.22	5.35	5.33	5.29	5.38	5.58	5.64	5.67	5.97	5.36	5.51	5.75	5.27	5.64	4.85	4.82	4.76	5.15	4.85	4.86	4.85	4.82	4.55	4.58	4.32	5.23	4.58	4.86	4.79	4.58	4.32	4.94	5.3	5.53	5.29	5.3	5.66	5.44	5.36	5.55	4.88	Basal, Suprabasal, Secretory	Ciliated	UGT2B15
chr4-68668011-68668087	5.13	4.75	4.56	4.97	4.71	4.53	4.47	4.64	4.67	4.94	4.77	4.82	5.2	4.9	4.75	4.84	4.87	4.87	4.64	4.53	4.34	4.63	4.63	4.54	4.61	4.56	4.53	4.47	4.33	4.34	4.47	4.33	4.88	4.47	4.33	4.34	4.86	4.86	4.97	4.81	4.82	4.78	4.7	4.78	4.65	Basal, Suprabasal, Secretory	Ciliated	UGT2B15
chr4-68671300-68671491	5.17	5.38	5.46	5.2	5.14	5.29	5.16	5.09	5.12	4.54	5.03	4.79	4.54	4.48	4.89	4.54	4.92	4.52	4.94	4.88	4.84	5.12	5.03	4.81	4.93	4.86	4.65	6.35	4.88	5.8	4.54	4.25	4.3	4.54	4.25	4.3	4.86	4.83	4.81	4.82	4.88	4.7	4.94	4.85	4.75	Basal, Ionocyte	Ciliated, Secretory	UGT2B15	UGT2B15
chr4-68740645-68740707	4.44	4.35	4.64	4.44	4.56	4.38	4.44	4.5	4.38	4.44	4.61	4.38	4.44	4.35	4.38	4.44	4.35	4.38	4.44	4.56	4.54	4.44	4.52	4.59	4.44	4.54	4.49	4.44	4.35	4.38	4.44	4.35	4.38	4.44	4.35	4.38	4.83	4.78	4.75	4.44	4.68	4.61	4.63	4.69	4.69
chr4-68740728-68740782	4.43	4.36	4.67	4.43	4.36	4.56	4.43	4.49	4.38	4.43	4.62	4.38	4.43	4.54	4.38	4.43	4.56	4.58	4.65	4.48	4.56	4.43	4.51	4.53	4.43	4.43	4.55	4.43	4.36	4.38	4.43	4.36	4.38	4.43	4.36	4.38	4.67	4.67	4.38	4.43	4.56	4.56	4.63	4.62	4.38
chr4-68748161-68748213	4.46	4.81	4.89	4.73	4.72	4.76	4.96	4.6	4.76	4.46	4.83	4.72	4.86	4.64	4.79	4.95	4.76	4.68	4.46	4.47	4.49	4.46	4.53	4.55	4.46	4.48	4.48	4.46	4.93	4.34	4.46	4.33	4.34	4.46	4.33	4.34	4.65	4.65	4.77	4.73	4.68	4.65	4.61	4.69	4.68	Basal, Suprabasal	Ciliated
chr4-68748249-68748465	4.51	5.01	4.92	5.33	4.99	4.91	5.17	4.86	5.09	5.34	5.1	5.23	5.12	5.25	5.26	5.43	5.32	5.2	4.76	4.66	4.57	4.51	4.64	4.7	4.72	4.74	4.74	4.51	4.86	4.33	4.51	4.29	4.33	4.51	4.29	4.33	5	5.04	4.84	4.81	4.92	5.02	4.51	4.89	4.87	Suprabasal	Ciliated
chr4-68748507-68748557	4.43	4.71	4.4	4.7	4.54	4.4	4.93	4.54	4.64	4.88	4.8	4.4	4.43	4.62	4.4	4.43	4.56	4.67	4.43	4.44	4.57	4.43	4.5	4.54	4.43	4.48	4.4	4.43	4.33	4.4	4.43	4.33	4.4	4.43	4.33	4.4	4.61	4.61	4.4	4.43	4.66	4.75	4.43	4.49	4.4
chr4-68748725-68748775	4.42	4.63	4.39	4.42	4.35	4.39	4.42	4.55	4.39	4.42	4.67	4.62	4.42	4.55	4.39	4.42	4.74	4.68	4.61	4.46	4.39	4.42	4.35	4.39	4.42	4.35	4.39	4.42	4.35	4.39	4.42	4.35	4.39	4.42	4.35	4.39	4.63	4.62	4.69	4.6	4.58	4.58	4.42	4.46	4.39
chr4-68752551-68752756	4.48	4.75	4.61	4.92	4.35	4.57	4.48	4.66	4.62	4.99	4.57	4.75	4.48	5	4.9	4.48	4.85	5.05	4.75	4.84	4.91	4.9	4.9	5.02	4.86	4.79	5.07	4.48	4.35	4.35	4.48	4.35	4.79	4.48	4.35	4.35	4.48	4.71	4.99	4.89	4.75	4.68	4.73	4.62	4.76
chr4-68810919-68810969	4.74	4.38	4.38	4.41	4.38	4.38	4.41	4.38	4.55	4.41	4.38	4.38	4.41	4.38	4.38	4.41	4.38	4.38	4.71	4.69	4.63	4.57	4.49	4.63	4.55	4.64	4.38	4.41	4.38	4.38	4.41	4.38	4.38	4.41	4.38	4.38	4.74	4.58	4.67	4.41	4.38	4.56	4.68	4.56	4.78
chr4-68810999-68811270	5.05	4.55	4.36	4.88	4.65	4.36	4.47	4.33	4.76	4.47	4.6	4.36	4.47	4.64	4.36	4.47	4.33	4.56	5.27	5.1	5.15	5.25	4.99	5.21	5.1	5.12	4.97	4.47	4.92	4.36	4.47	4.33	5.22	4.47	4.33	4.36	5.12	4.84	4.91	4.76	4.76	4.73	4.98	4.87	4.77	Ciliated	Basal, Suprabasal	AC021146.8, UGT2B10
chr4-68816461-68816518	4.45	4.52	4.65	4.45	4.37	4.51	4.45	4.37	4.57	4.45	4.37	4.38	4.45	4.37	4.38	4.45	4.37	4.64	4.45	4.63	4.51	4.45	4.54	4.51	4.45	4.54	4.54	4.45	4.37	4.38	4.45	4.37	4.38	4.45	4.37	4.38	4.45	4.63	4.76	4.45	4.64	4.62	4.82	4.65	4.53
chr4-68818018-68818102	4.8	4.71	4.65	4.87	4.66	4.84	4.84	4.72	4.76	4.47	4.69	4.75	4.47	4.65	4.74	4.47	4.73	4.64	4.71	4.63	4.64	4.78	4.48	4.59	4.71	4.56	4.59	4.47	4.94	4.34	4.47	4.33	4.34	4.47	4.33	4.34	4.97	4.8	4.83	4.63	4.63	4.61	4.85	4.77	4.82			AC021146.8, UGT2B10
chr4-68818114-68818350	4.52	4.98	5.18	4.84	5.31	5.07	5.17	5.04	5.03	4.52	4.88	4.96	4.52	4.87	4.57	5.1	4.92	4.93	4.95	4.71	4.76	4.95	4.75	4.78	4.91	4.76	4.8	4.52	4.85	4.36	4.52	4.28	4.36	4.52	5	4.36	5.28	5.25	4.99	4.93	4.97	4.99	5.3	5.09	5.19	Secretory	Ciliated	AC021146.8, UGT2B10
chr4-68818421-68818501	4.46	4.8	4.75	4.81	4.74	4.73	4.46	4.62	4.54	4.46	4.62	4.72	4.46	4.73	4.57	4.46	4.69	4.56	4.83	4.56	4.38	4.74	4.61	4.62	4.46	4.61	4.38	4.46	4.34	4.38	4.46	4.34	4.38	4.46	4.34	4.38	4.8	4.79	4.57	4.67	4.62	4.75	4.46	4.7	4.74			AC021146.8, UGT2B10
chr4-68820097-68820147	4.42	4.37	4.38	4.42	4.37	4.55	4.42	4.37	4.38	4.42	4.37	4.38	4.42	4.37	4.67	4.42	4.37	4.38	4.61	4.51	4.38	4.59	4.46	4.38	4.42	4.45	4.49	4.42	4.37	4.38	4.42	4.37	4.38	4.42	4.37	4.38	4.42	4.57	4.66	4.68	4.6	4.77	4.42	4.56	4.66
chr4-68864524-68864933	6.67	6.21	6.6	6.77	6.34	6.33	6.16	6.09	6.02	7.1	6.46	6.86	7.18	6.43	6.76	6.69	6.51	6.63	6.23	5.99	6.21	6.12	5.94	6.13	6.09	5.91	5.95	4.85	5.93	5.64	6.3	5.66	5.76	5.79	5.91	5.79	6.77	6.71	6.66	6.88	6.49	6.58	6.69	6.42	6.74	Suprabasal, Secretory	Ciliated, Ionocyte	AC021146.4
chr4-68864963-68865067	5.16	5.04	5.01	4.88	4.96	5	4.6	5.01	4.83	5.06	4.96	5.15	5.18	4.88	4.99	4.96	4.98	4.96	5.16	4.92	5.02	5.13	4.98	4.94	5.04	4.93	4.98	4.6	5.08	5.59	4.6	4.91	5.15	4.6	5.17	5.19	5.48	5.14	4.99	5.14	5.09	5.1	5.16	4.97	5.18			AC021146.4
chr4-68865133-68865567	6.55	6.32	6.46	6.49	6.12	6.07	6.26	6.07	5.84	6.26	6.3	6.81	6.97	6.29	6.57	6.62	6.36	5.92	6.73	6.25	6.74	6.72	6.36	6.54	6.33	6.24	6.34	5.05	6.39	6.43	5.05	6.56	6.42	6.49	5.7	6.64	7.06	6.73	7.16	6.99	6.79	6.54	6.9	6.68	6.71			AC021146.4
chr4-68865684-68865761	4.86	5	4.92	4.82	4.95	4.76	4.8	4.69	4.83	4.54	4.84	4.77	4.54	4.76	4.52	4.54	4.83	4.91	4.99	4.77	4.92	5.03	4.9	4.99	4.74	4.91	4.76	4.54	5.11	4.97	4.54	4.92	5.05	4.54	4.81	4.98	4.92	4.84	4.8	4.94	4.86	4.95	4.54	4.83	5.05			AC021146.4
chr4-68870870-68870928	4.8	4.5	4.37	4.43	4.57	4.62	4.43	4.61	4.55	4.43	4.36	4.37	4.43	4.56	4.68	4.43	4.52	4.57	4.62	4.51	4.55	4.68	4.57	4.55	4.65	4.54	4.54	4.43	4.36	4.37	4.43	4.36	4.86	4.43	4.36	4.37	4.43	4.62	4.37	4.8	4.55	4.55	4.73	4.69	4.66
chr4-68872533-68872720	5.19	5.08	5.13	5.02	4.96	4.94	5.05	4.89	4.67	4.52	4.92	4.79	5.12	4.72	4.87	5.17	4.73	4.87	4.98	4.89	4.84	5.07	4.81	4.88	4.98	4.87	4.83	4.52	4.37	4.93	4.52	4.37	4.79	4.52	4.37	5.6	5.07	5.16	4.85	5	5.02	4.94	4.84	4.93	4.98			AC021146.11
chr4-68873069-68873293	5.36	4.91	5.08	5.16	5.26	5.41	4.81	5.11	5.23	4.49	4.73	4.79	4.49	5	4.83	4.93	4.73	4.91	4.49	4.57	4.48	4.76	4.56	4.64	4.66	4.57	4.62	4.49	4.33	4.36	4.49	4.33	4.36	4.49	4.33	4.36	4.72	4.89	4.81	4.77	4.99	4.61	4.91	4.88	4.8	Basal, Secretory	Ciliated	AC021146.11
chr4-68881106-68881157	4.45	4.53	4.66	4.71	4.36	4.82	4.45	4.7	4.68	4.89	4.53	4.89	4.45	4.7	4.75	5.04	4.69	4.84	4.45	4.45	4.54	4.45	4.36	4.54	4.58	4.46	4.57	4.45	4.36	4.34	4.45	4.36	4.34	4.45	4.95	4.34	4.76	4.56	4.34	4.45	4.52	4.54	4.74	4.49	4.79			AC021146.11, AC021146.2	AC021146.11
chr4-68881213-68881263	4.42	4.34	4.39	4.42	4.59	4.39	4.89	4.51	4.39	4.42	4.34	4.68	4.42	4.58	4.93	4.8	4.61	4.39	4.42	4.57	4.39	4.42	4.54	4.53	4.42	4.51	4.39	4.42	4.34	4.39	4.42	4.34	4.39	4.42	4.34	4.39	4.42	4.57	4.39	4.42	4.34	4.39	4.75	4.57	4.58
chr4-68881382-68881494	4.46	4.65	4.76	4.76	4.35	4.67	5.01	4.53	4.67	5.15	4.75	5.17	4.46	4.71	4.92	4.46	4.7	4.79	4.46	4.56	4.52	4.46	4.51	4.6	4.46	4.6	4.55	4.46	4.35	4.37	4.46	4.35	4.37	4.46	4.35	4.37	4.66	4.62	4.37	4.7	4.58	4.59	4.83	4.54	4.72	Suprabasal	Ciliated	AC021146.11, AC021146.2	AC021146.11
chr4-68904784-68905182	5.52	5.4	5.25	5.86	6.12	6.17	5.82	5.7	5.69	6.13	5.32	5.1	6.25	6.31	6.14	5.89	5.92	5.6	6.12	5.76	5.71	6.37	5.92	6.15	6.13	6.13	6.06	4.95	5.76	5.92	6.51	6.38	6.42	5.79	6.19	6.29	6.23	5.89	5.7	6.63	6.27	6.31	6.35	6.2	6.48	Secretory	Basal, Suprabasal	AC021146.3, AC021146.12, AC021146.6, AC021146.1	AC021146.12
chr4-68905758-68906346	6.09	5.93	5.82	6.46	6.31	6.18	6.18	6.2	6.02	6.23	6.1	5.79	6.4	6.52	6.41	6.29	6.19	5.9	6.24	5.99	5.92	6.33	6.12	6.04	6.15	6.12	5.86	7.29	6.08	5.91	5	5.99	6.08	6.65	5.84	6.06	6.67	6.5	6.85	6.9	6.55	6.69	6.69	6.59	6.56			AC021146.3, AC021146.12, AC021146.6, AC021146.1	AC021146.12, AC021146.6
chr4-68906431-68906751	5.56	5.51	5.13	5.56	5.64	5.47	5.5	5.63	5.56	5.7	5.3	5.54	5.48	5.69	5.77	5.1	5.54	5.39	5.25	5.13	5.28	5.41	5.3	5.31	5.25	5.33	5.26	4.7	5.3	5.86	4.7	4.74	5.45	4.7	5.71	4.29	5.53	5.39	5.5	5.49	5.49	5.57	5.31	5.43	5.44			AC021146.3, AC021146.12, AC021146.6, AC021146.1	AC021146.12, AC021146.6
chr4-68906888-68906969	4.51	4.78	4.68	4.86	4.74	4.92	4.51	4.93	4.88	4.51	4.96	4.71	4.51	4.87	4.78	5.14	4.9	4.58	4.87	4.74	4.64	4.84	4.75	4.64	4.76	4.83	4.66	4.51	5.3	4.35	4.51	4.33	5.15	4.51	4.73	4.35	4.92	4.79	4.69	4.51	4.82	4.65	4.71	4.78	4.59			AC021146.3, AC021146.12, AC021146.6, AC021146.1	AC021146.12, AC021146.6
chr4-68924134-68924186	4.44	4.8	4.84	4.71	4.73	4.78	4.7	4.65	4.77	4.44	4.69	4.88	5.23	4.72	4.62	4.8	4.81	4.7	4.44	4.45	4.52	4.44	4.44	4.49	4.58	4.49	4.37	4.44	4.33	4.37	4.44	4.33	4.37	4.44	4.33	4.37	4.63	4.6	4.37	4.44	4.33	4.67	4.44	4.45	4.37			AC021146.1, UGT2A3	AC021146.1
chr4-68924188-68924238	4.43	4.76	4.62	4.43	4.56	4.39	4.43	4.5	4.58	4.43	4.6	4.78	4.43	4.36	4.63	4.43	4.63	4.61	4.43	4.43	4.39	4.43	4.45	4.5	4.43	4.44	4.39	4.43	4.36	4.39	4.43	4.36	4.39	4.43	4.36	4.39	4.43	4.54	4.62	4.68	4.49	4.39	4.43	4.51	4.39
chr4-68927303-68927477	4.99	5.16	5.03	5.02	4.72	4.87	4.98	5	4.96	5.19	4.97	4.68	4.5	4.95	4.99	5.36	4.94	4.95	4.94	4.7	4.89	4.94	4.88	4.88	4.8	4.83	4.87	4.5	4.31	4.35	4.5	4.31	4.35	4.5	5.01	4.35	5.07	5.05	5.07	5.02	5.15	5.09	4.97	4.99	5.22			AC021146.1, UGT2A3
chr4-69025336-69025549	4.55	4.89	4.96	4.95	4.51	5.02	4.55	4.84	4.8	5.46	4.85	4.98	5.13	4.88	5.03	5.35	5.11	4.58	5.22	5.04	5.23	5.15	5.07	5.07	5.27	5.14	5.31	4.55	5.15	4.28	4.55	5.22	5.53	4.55	5.07	5.21	5.15	4.98	4.9	5.04	4.93	5.13	5.11	4.94	4.95			UGT2B27P, AC107401.1, UGT2B26P
chr4-69032957-69033040	5.12	4.74	4.9	4.86	4.64	4.65	4.83	4.69	4.77	4.45	4.59	4.62	5.05	4.35	4.61	4.45	4.57	4.35	4.45	4.46	4.5	4.61	4.44	4.57	4.65	4.35	4.56	4.45	5.1	4.35	4.45	4.35	4.35	4.45	5.03	4.35	4.64	4.62	4.78	4.74	4.53	4.57	4.61	4.61	4.84	Basal, Ionocyte	Ciliated	UGT2B26P
chr4-69038618-69038887	5.09	5.06	4.88	5.4	5.02	5.2	4.57	5.08	5.14	4.57	5.21	5.57	6.16	5.51	5.48	5.15	5.23	5.47	5.17	5.02	5.13	5.42	5	4.89	5.02	5.01	5	4.57	4.26	4.32	4.57	4.26	4.32	4.57	4.93	4.32	5.28	5.58	5.6	5.18	5.43	5.27	5.35	5.56	5.16		Basal	UGT2B26P
chr4-69051265-69051441	5.2	4.72	5.14	4.9	4.79	4.92	4.95	4.78	4.87	4.53	4.6	4.96	4.53	4.99	5.14	5.01	4.62	5.17	5.39	4.79	5.1	5.35	4.75	5.22	5.22	4.84	4.98	4.53	4.41	4.88	4.53	4.41	5.24	5.76	5.04	4.26	5.44	4.87	5.09	5.25	5.06	5.32	5.19	4.89	5.3			UGT2B26P, UGT2B7	UGT2B7
chr4-69051504-69051566	4.91	4.36	4.9	4.76	4.75	4.44	4.51	4.55	4.6	4.51	4.69	4.96	5.02	4.82	4.99	4.83	4.66	5.16	4.84	4.72	4.83	4.81	4.64	4.74	4.69	4.74	4.76	6.14	4.36	5	4.51	4.36	4.84	4.51	5.02	4.22	4.95	4.8	4.96	4.91	4.88	5.01	4.85	4.77	4.89			UGT2B26P, UGT2B7	UGT2B7
chr4-69051716-69051940	4.59	4.71	4.83	5.59	5.12	5.26	4.94	5.07	5.04	5.21	4.76	5.04	6.42	5.74	5.89	5.54	5.42	5.62	5.05	4.82	4.69	5.34	5.06	5.19	5.32	5.08	5.16	6.36	4.39	5.13	4.59	4.39	4.69	4.59	4.39	4.13	5.33	4.84	5.07	5.65	5.57	5.72	5.44	5.35	5.69		Basal, Suprabasal	UGT2B26P, UGT2B7	UGT2B7
chr4-69054616-69055105	6.54	6.2	6.6	6.73	6.24	6.64	6.3	6.17	6.45	6.62	6.64	6.75	6.79	6.73	7	6.74	6.68	6.92	6.46	5.8	5.96	6.52	5.87	6.21	6.22	5.83	6.12	5.01	5.66	6.3	5.01	6.36	6.28	7.04	5.31	6.25	7.12	6.91	7	6.81	6.82	6.89	6.56	6.72	7.01	Secretory	Ciliated, Ionocyte	UGT2B7
chr4-69057264-69057384	5.07	4.75	4.7	4.54	4.81	4.64	4.54	4.78	4.83	4.54	4.76	4.74	5.01	4.95	4.92	4.54	4.71	4.88	4.81	4.7	4.81	4.89	4.65	4.75	4.77	4.75	4.75	4.54	5.43	5.21	4.54	5.1	4.8	4.54	4.35	4.26	5.22	5.12	5.01	5.07	4.96	5.05	4.9	5.02	4.99	Ionocyte, Secretory	Basal, Ciliated	UGT2B7, AC111000.2
chr4-69057626-69057732	5.11	4.61	4.62	4.93	5	5.17	4.5	4.84	4.99	4.5	4.34	4.84	5.13	4.34	5	5.18	4.75	4.79	4.82	4.67	4.67	4.79	4.8	4.91	5.01	4.78	4.92	4.5	4.87	4.31	4.5	4.34	4.84	4.5	5.02	4.31	4.96	4.98	4.53	5.06	5.14	4.65	5.04	5.11	4.75			UGT2B7, AC111000.2
chr4-69057866-69058371	5.63	4.97	5.29	6.02	5.79	6.08	5.75	5.38	5.48	5.13	5.28	5.45	5.66	5.68	5.94	5.79	5.74	5.48	5.81	5.41	5.5	6.05	5.7	5.78	5.87	5.57	5.79	4.65	5.02	4.26	6.16	5.43	5.75	6.46	6.05	4.26	6.05	5.88	6.19	6.5	6.28	6.07	6.27	6.27	5.94	Secretory	Basal, Suprabasal, Ionocyte	UGT2B7, AC111000.2
chr4-69061127-69061201	4.43	4.35	4.38	4.73	4.35	4.38	4.43	4.5	4.38	4.43	4.35	4.38	4.43	4.77	4.6	4.82	4.52	4.38	4.79	4.7	4.72	4.71	4.68	4.79	4.64	4.68	4.79	4.43	4.35	4.38	4.43	4.35	4.38	4.43	4.35	4.38	4.72	4.67	4.6	4.68	4.78	4.76	4.87	4.77	4.85
chr4-69078984-69079101	4.43	4.61	4.39	4.43	4.35	4.39	4.43	4.35	4.39	4.43	4.66	4.39	4.96	4.35	4.39	4.43	4.35	4.39	4.87	4.74	4.78	4.85	4.86	4.87	4.82	4.78	4.76	4.43	4.35	4.39	4.43	4.99	4.39	4.43	4.35	4.39	4.68	4.53	4.68	4.77	4.78	4.65	4.78	4.59	4.39			UGT2B7, AC111000.2
chr4-69095357-69095762	5.47	6.04	6.16	5.73	6.25	6.45	5.9	6.11	6.49	6.34	5.94	6.19	6.52	6.24	6.18	5.55	6.09	6.18	5.78	5.58	5.52	6.02	5.67	5.6	5.52	5.55	5.58	4.71	4.25	4.24	4.71	5.36	5.4	4.71	5.62	5.1	6.01	6.3	6.13	6.48	6.34	6.31	6	6.21	6.14	Basal, Suprabasal, Secretory	Ionocyte	UGT2B7	UGT2B7
chr4-69096157-69096426	5.44	5.81	5.8	5.9	5.71	6.06	5.51	5.66	5.72	5.78	5.64	5.81	5.88	5.52	5.76	6	5.63	5.37	5.07	4.81	4.9	5.11	4.95	4.84	4.89	4.96	4.82	4.58	5.33	4.96	4.58	4.25	4.32	6.01	4.25	4.32	4.88	5.08	4.96	4.94	4.99	4.97	4.58	5.03	4.88	Basal, Suprabasal	Ciliated, Secretory	UGT2B7	UGT2B7
chr4-69098526-69098715	5.03	5.35	5.54	5.7	5.31	5.71	5.59	5.26	5.61	5.03	5.25	5.46	5.68	5.29	5.09	5.61	5.25	4.97	5.05	4.8	4.83	5.36	4.99	5.14	5.16	4.97	4.85	4.54	4.33	4.29	4.54	4.33	4.82	5.56	4.33	4.29	5.39	5.38	5.3	5.98	5.34	5.3	5.68	5.45	5.23	Basal, Suprabasal, Secretory	Ciliated	UGT2B7
chr4-69098721-69098916	5.16	5.01	5.12	5.41	5.29	5.44	5.09	5.12	5.22	5.3	5.04	5.19	5.69	4.94	5.14	5.31	5.16	4.94	4.77	4.81	4.68	5.14	4.91	4.91	4.96	4.78	4.68	4.53	4.3	4.3	4.53	4.3	4.3	4.53	4.85	4.3	5.24	5.26	5.2	5.71	5.25	5.33	5.36	5.26	5.23	Basal, Suprabasal, Secretory	Ciliated	UGT2B7
chr4-69098926-69098989	4.81	4.75	4.89	4.49	4.87	4.98	4.74	4.93	4.77	4.49	4.77	4.88	4.89	4.63	4.81	4.49	4.75	4.83	4.49	4.61	4.61	4.75	4.62	4.63	4.76	4.61	4.65	4.49	4.31	4.32	4.49	4.31	4.88	5.42	4.86	4.32	4.86	4.89	4.85	4.91	4.84	4.87	4.75	4.73	4.65			UGT2B7
chr4-69104734-69105204	5.47	5.43	5.65	5.81	5.51	5.86	5.62	5.29	5.48	5.6	5.49	5.61	5.78	5.6	5.86	5.15	5.29	5.51	5	4.8	4.84	5.15	5.01	4.9	5.07	4.86	4.95	4.57	4.28	5.16	4.57	4.28	4.33	4.57	4.99	4.33	5.45	5.61	5.39	5.45	5.46	5.49	5.66	5.37	5.14	Basal, Suprabasal, Secretory	Ciliated	UGT2B7
chr4-69115734-69115831	4.48	4.68	4.53	4.48	4.66	4.63	4.48	4.61	4.63	4.48	4.56	4.77	4.48	4.78	4.64	4.86	4.86	4.61	4.73	4.66	4.61	4.71	4.66	4.62	4.63	4.67	4.62	4.48	4.34	4.32	4.48	4.34	4.32	4.48	4.34	4.32	4.88	4.82	4.88	4.86	4.81	4.78	4.71	4.73	4.78			AC111000.5, UGT2B7
chr4-69115945-69116115	4.53	4.74	4.59	4.53	4.84	4.72	4.53	4.73	4.76	4.53	4.84	4.78	4.53	4.83	4.61	4.92	4.9	4.66	4.84	4.8	4.61	4.82	4.83	4.78	4.68	4.77	4.62	4.53	4.32	4.99	4.53	5.29	4.84	4.53	4.32	4.24	5.17	5.07	5.07	4.88	5.08	5.22	4.86	5	5.05			AC111000.5, UGT2B7
chr4-69116242-69116303	4.46	4.34	4.56	4.46	4.62	4.64	4.46	4.48	4.39	4.46	4.68	4.39	4.46	4.67	4.39	4.46	4.61	4.39	4.46	4.55	4.53	4.77	4.54	4.58	4.66	4.55	4.39	4.46	4.34	4.89	4.46	4.91	4.79	4.46	4.34	4.39	4.73	4.65	4.73	4.69	4.7	4.65	4.46	4.65	4.62			AC111000.5, UGT2B7
chr4-69157015-69157208	4.48	4.66	4.74	4.93	4.72	4.6	4.77	4.73	4.76	4.48	4.8	4.86	4.48	4.84	4.38	5.06	4.71	4.88	4.95	5.03	4.85	5	5.05	4.89	5.16	5.09	4.95	4.48	4.98	4.38	4.48	5.32	4.38	4.48	4.32	4.38	4.7	4.72	4.38	4.48	4.66	4.6	4.48	4.6	4.38			AC111000.6
chr4-69170407-69170474	4.48	4.8	4.69	4.48	4.82	5.08	4.76	4.81	4.65	4.48	4.8	4.79	4.93	4.63	4.71	4.48	4.95	4.6	4.66	4.72	4.62	4.77	4.66	4.58	4.48	4.73	4.52	4.48	4.83	4.39	4.48	4.29	4.39	4.48	4.29	5.05	4.77	4.7	4.39	4.73	4.74	4.58	4.48	4.74	4.69
chr4-69170583-69170796	5.12	5.23	5.11	5.22	5.34	5.35	5.18	5.31	5.02	5.12	5.24	5.47	5.25	5.44	5.02	5.48	5.18	5.07	5.2	5.27	5.11	5.32	5.22	5.03	5.05	5.23	4.97	4.64	4.73	5.64	4.64	5	4.85	4.64	5.24	5	5.13	5.21	5.18	5.3	5.11	4.91	4.92	5.21	5.04
chr4-69170872-69170971	5.18	4.92	5.21	5.09	5.03	4.89	4.83	4.98	4.93	5.06	5	4.83	5.01	4.91	4.89	5.25	4.76	4.61	4.97	4.84	4.82	4.7	4.84	4.74	4.75	4.85	4.78	4.52	4.32	4.37	4.52	4.8	4.96	4.52	5.12	4.37	4.97	4.8	5.03	4.71	4.8	4.75	4.71	4.86	4.71
chr4-69178278-69178505	4.49	4.5	4.75	4.49	4.68	4.66	4.49	4.64	4.54	4.49	4.64	4.58	4.95	4.6	4.66	4.49	4.46	4.56	5.31	5.05	5.26	5.29	4.97	5.34	5.01	5.14	5.17	4.49	5.13	4.38	4.49	4.29	4.38	4.49	4.83	4.38	4.86	4.68	4.88	4.81	4.74	5.04	4.8	4.66	4.83	Ciliated	Basal, Suprabasal, Secretory	AC111000.1, AC111000.4
chr4-69178567-69178638	4.43	4.56	4.38	4.43	4.57	4.38	4.43	4.65	4.38	4.9	4.35	4.62	4.43	4.35	4.38	4.43	4.69	4.38	4.85	4.69	4.62	4.75	4.61	4.77	4.63	4.73	4.75	4.43	4.35	4.38	4.43	4.35	4.38	4.43	4.35	4.38	4.7	4.55	4.7	4.6	4.49	4.66	4.59	4.63	4.6
chr4-69178710-69179037	4.92	4.72	4.74	5	4.69	4.8	4.54	4.82	4.5	5.08	5	5	5.37	4.96	4.54	5.14	4.96	4.53	5.39	5.12	5.36	5.4	5.05	5.35	5.21	5.04	5.29	4.54	4.31	5.41	4.54	5.08	4.83	4.54	4.77	4.32	5.45	5.05	5.37	5.25	4.93	5.15	4.95	4.87	5.12	Ciliated, Secretory	Basal	AC111000.1, AC111000.4
chr4-69179060-69179135	4.82	4.51	4.37	4.44	4.36	4.53	4.74	4.51	4.37	4.44	4.51	4.65	4.44	4.36	4.57	4.44	4.53	4.63	4.78	4.66	4.76	4.7	4.64	4.58	4.77	4.74	4.69	4.44	4.36	4.92	4.44	4.36	4.37	4.44	4.36	4.37	4.66	4.67	4.74	4.63	4.73	4.83	4.7	4.7	4.69
chr4-69194331-69194431	4.43	4.35	4.38	4.43	4.35	4.55	4.43	4.35	4.38	5.1	4.64	4.38	4.43	4.35	4.38	4.43	4.54	4.38	4.68	4.67	4.83	4.82	4.68	4.74	4.58	4.73	4.61	4.43	4.35	4.38	4.43	4.35	4.38	4.43	4.35	4.99	4.71	4.63	4.58	4.6	4.57	4.55	4.71	4.57	4.57			AC111000.4, UGT2B11
chr4-69239773-69240135	5.3	4.83	4.81	5.18	4.87	4.9	5.3	4.81	5.11	5.21	4.7	4.63	5.76	4.86	5.24	5.06	4.77	5.07	5.16	4.84	5.34	5.39	4.97	5.22	5.28	4.94	5.22	4.48	4.4	4.25	4.48	4.4	4.25	4.48	5	4.25	5.12	4.91	5.38	5.39	5.07	5.14	5.16	5.21	5.21			AC114786.1
chr4-69244758-69244915	4.49	4.7	4.73	4.9	4.67	4.56	4.76	4.77	4.67	5.43	4.82	4.82	5.22	4.93	4.8	4.49	5.09	5.13	4.95	4.82	4.87	4.81	4.94	4.88	4.9	4.92	4.86	4.49	4.36	5.2	4.49	4.36	4.31	4.49	4.36	5.22	4.88	4.75	4.61	4.94	4.99	4.9	4.92	4.89	4.72			AC114786.1
chr4-69272504-69272554	4.39	4.39	4.39	4.39	4.39	4.39	4.39	4.39	4.39	4.39	4.39	4.39	4.39	4.39	4.39	4.39	4.55	4.39	4.39	4.39	4.39	4.39	4.39	4.48	4.39	4.47	4.39	4.39	4.93	4.97	4.39	4.97	5.04	4.39	4.88	4.39	4.39	4.39	4.39	4.39	4.39	4.39	4.39	4.39	4.39			UGT2B28
chr4-69272575-69272725	4.46	4.34	4.36	4.46	4.34	4.36	4.46	4.34	4.36	4.46	4.34	4.36	4.46	4.34	4.36	4.46	4.34	4.36	4.46	4.43	4.48	4.62	4.34	4.5	4.61	4.44	4.36	4.46	4.98	5.41	6.24	5.53	5.32	4.46	4.92	5.58	4.46	4.34	4.36	4.46	4.34	4.36	4.46	4.34	4.56			UGT2B28
chr4-69282612-69282662	4.44	4.36	4.55	4.44	4.58	4.63	4.44	4.51	4.59	4.44	4.51	4.56	4.44	4.57	4.63	4.44	4.53	4.38	4.44	4.47	4.53	4.44	4.53	4.57	4.61	4.57	4.52	4.44	4.36	4.38	4.44	4.36	4.38	4.44	4.36	4.38	4.77	4.67	4.76	4.72	4.56	4.68	4.44	4.62	4.38
chr4-69282871-69282921	4.43	4.36	4.68	4.43	4.36	4.83	4.43	4.54	4.59	4.43	4.54	4.71	4.43	4.36	4.56	4.43	4.56	4.37	4.43	4.46	4.48	4.43	4.52	4.55	4.65	4.59	4.55	4.43	4.36	4.37	4.43	4.36	4.37	4.43	4.36	4.37	4.64	4.53	4.63	4.61	4.52	4.69	4.67	4.55	4.37
chr4-69309580-69309676	4.8	4.75	4.93	5.02	4.81	5	4.48	4.67	4.75	4.48	4.68	4.76	4.48	4.72	4.53	4.83	4.65	4.85	4.91	4.72	4.82	4.99	4.62	4.73	4.75	4.72	4.77	4.48	4.36	4.31	4.48	4.36	5.17	4.48	4.36	4.31	4.67	4.66	4.73	4.8	4.69	4.8	4.85	4.75	4.77			AC114786.3
chr4-69309705-69310060	5.53	5.11	5.98	5.71	5.42	6.04	5.02	5.06	5.66	5.72	5.42	5.82	5.69	5.04	5.4	5.36	5.06	5.52	5.35	4.97	5.08	5.41	4.92	5.33	5.07	5.03	5.16	4.66	5.6	4.07	4.66	4.92	5.07	4.66	4.82	4.07	5.77	5.19	5.04	5.48	5.2	5.77	5.45	5.1	5.25			AC114786.3
chr4-69310146-69310282	4.81	4.84	4.61	4.49	4.77	4.94	4.49	4.76	4.72	5.38	4.79	4.92	4.49	4.87	5.05	4.85	4.62	4.86	4.99	4.81	5.01	4.99	4.76	4.93	4.85	4.78	4.88	4.49	4.35	4.95	4.49	4.35	4.31	4.49	4.35	4.31	4.91	4.69	4.84	4.91	4.78	4.73	4.7	4.77	4.82			AC114786.3
chr4-69310351-69310575	5.57	5.11	5.19	5.43	5.02	5.42	5.3	4.91	5.02	5.94	5.02	5.3	5.24	5.35	5.44	5.33	4.92	5.22	5.23	5.3	5.58	5.55	5.3	5.67	5.51	5.33	5.63	4.58	5.03	5.16	4.58	5.08	4.98	5.81	4.38	5.81	5.31	5.22	5.42	5.33	5.37	5.59	5.29	5.13	5.09			AC114786.3
chr4-69310717-69310785	4.42	4.36	4.57	4.42	4.36	4.38	4.42	4.36	4.38	4.42	4.36	4.38	4.42	4.36	4.59	4.42	4.53	4.57	4.74	4.64	4.55	4.84	4.61	4.77	4.42	4.58	4.7	4.42	4.36	4.38	4.42	4.36	4.38	4.42	4.36	4.38	4.42	4.46	4.38	4.42	4.56	4.38	4.42	4.56	4.38
chr4-69317836-69317898	4.81	4.67	4.9	4.76	4.55	4.53	4.74	4.64	4.66	5.14	4.64	4.91	4.47	4.64	4.73	4.85	4.63	4.85	4.82	4.81	4.69	4.79	4.75	4.76	4.76	4.77	4.62	4.47	4.93	4.35	4.47	4.98	4.35	4.47	4.32	4.35	4.86	4.64	4.87	4.71	4.76	4.88	4.7	4.77	4.64
chr4-69318012-69318200	5.18	4.96	5.02	4.85	4.88	4.74	5.07	4.92	4.73	5.02	4.99	4.98	4.6	4.62	4.95	4.93	5.15	5.18	5.1	5.14	4.88	5.12	5.06	4.8	5.04	5.03	4.9	4.6	4.29	4.87	5.92	4.98	4.98	4.6	5.44	5.24	4.98	4.89	5.08	5.02	4.92	5.11	4.6	4.97	5.06
chr4-69321121-69321213	4.49	4.75	4.61	4.89	4.77	4.82	4.49	4.76	4.78	5.29	4.52	4.9	5.08	4.76	4.7	5.12	4.85	4.98	4.97	4.69	4.82	4.87	4.84	4.84	4.96	4.63	4.74	4.49	5.25	4.94	5.57	4.36	5.87	4.49	5.17	4.33	4.82	4.79	4.62	4.72	4.73	4.64	4.93	4.67	4.67
chr4-69321294-69321651	5.95	5.69	6.34	6.29	5.49	6.09	6.3	5.61	6.01	6.53	5.47	6.12	6.29	5.45	6.03	6.12	5.48	5.84	5.57	5.13	5.15	5.53	5.2	5.17	5.4	5.17	5.09	4.72	6.53	7.29	7.15	6.28	6.9	6.64	6.35	6.72	5.46	5.17	5.14	5.6	5.18	5.07	5.56	5.1	5.01	Basal, Suprabasal, Ionocyte	Ciliated, Secretory
chr4-69321843-69321964	5.09	4.99	5.04	4.94	4.98	4.96	5.05	4.99	4.82	4.57	5.05	5.05	5.11	4.97	5.35	5.15	4.88	5.25	5.01	4.8	4.71	5.12	4.96	4.78	4.98	4.84	4.76	4.57	4.4	5.43	4.57	5.03	5.14	5.78	4.4	5.18	5.1	4.91	5.02	5.17	4.94	5.11	5.05	4.97	4.84
chr4-69321976-69322369	6.37	6.03	6.91	6.51	6.06	6.89	6.62	6.07	6.2	5.95	6.28	7.18	6.72	6.09	7.04	6.79	6.16	7.1	6.27	5.47	5.51	6.27	5.62	5.66	5.88	5.42	5.37	4.78	5.85	6.12	6.74	4.54	5.55	5.72	5.73	5.79	6.56	6.02	6.3	6.65	5.98	6.17	6.21	5.89	6.1
chr4-69322381-69322464	4.98	4.74	5.03	4.92	4.59	4.94	4.77	4.59	4.88	5.33	4.81	5.48	5.55	4.59	5.29	5.26	4.89	5.46	4.81	4.54	4.59	4.66	4.64	4.8	4.64	4.59	4.62	4.49	4.38	4.31	4.49	4.38	4.31	4.49	5.11	4.31	5.19	4.7	5.02	5.04	4.62	4.79	5.07	4.57	5.03	Suprabasal	Ciliated
chr4-69330530-69330598	4.95	4.58	4.81	4.98	4.82	4.81	4.74	4.64	4.59	4.46	4.68	4.56	4.46	4.75	4.91	4.46	4.61	4.72	4.72	4.6	4.59	4.62	4.54	4.64	4.8	4.58	4.6	4.46	4.35	4.36	4.46	4.35	4.99	4.46	4.35	4.36	4.66	4.6	4.74	4.81	4.78	4.73	4.63	4.63	4.77
chr4-69335637-69335747	4.51	4.8	4.71	5.04	4.77	4.8	5.07	4.76	4.85	4.51	4.84	4.74	4.96	4.97	4.9	5.19	4.72	4.7	5	4.77	4.8	4.85	4.66	4.85	4.97	4.77	4.8	4.51	4.91	4.92	4.51	5.41	4.31	4.51	4.34	5.17	4.81	4.77	4.81	4.98	4.8	4.78	4.89	4.82	4.71
chr4-69342980-69343036	4.41	4.37	4.38	4.41	4.37	4.38	4.41	4.37	4.38	4.41	4.6	4.38	4.41	4.37	4.38	4.41	4.37	4.38	4.41	4.65	4.7	4.7	4.52	4.66	4.62	4.59	4.58	4.41	4.37	4.38	4.41	4.37	4.38	4.41	4.37	4.38	4.41	4.48	4.38	4.66	4.37	4.38	4.7	4.54	4.38
chr4-69343207-69343447	5.33	4.91	5.07	5.45	4.75	5.15	5.12	4.85	4.84	5.33	4.93	4.99	4.95	4.85	5.09	5.05	4.86	4.73	5.45	5.13	5.35	5.35	5.23	5.59	5.11	5.21	5.19	4.53	5.21	4.91	4.53	4.35	4.27	4.53	4.35	4.27	5.32	4.97	5.26	5.25	4.9	5.04	5.06	4.98	4.92			AC114786.2
chr4-69343505-69343572	4.8	4.78	4.64	4.46	4.57	4.7	4.84	4.57	4.52	5.13	4.66	4.66	4.46	4.73	4.73	4.46	4.78	4.7	4.92	4.62	4.84	4.82	4.62	4.69	4.67	4.63	4.56	4.46	4.95	4.35	4.46	4.34	4.35	4.46	4.34	4.35	4.74	4.66	4.64	4.46	4.49	4.67	4.62	4.66	4.76			AC114786.2
chr4-69343577-69343990	5.71	5.09	5.14	6.07	4.98	5.18	5.77	5.09	5.22	5.9	5.13	4.94	6.39	5.18	5.23	5.97	5.24	5.19	5.65	5.28	5.67	5.55	5.4	5.52	5.33	5.28	5.33	6.15	4.42	5.58	6.24	5.64	4.16	4.66	5.26	5.34	5.84	5.32	5.42	5.78	5.19	5.07	5.59	5.14	4.97			AC114786.2
chr4-69344008-69344093	4.45	4.56	4.8	4.73	4.57	4.36	4.71	4.56	4.63	4.91	4.62	4.7	4.45	4.34	4.6	4.45	4.34	4.58	4.83	4.68	4.63	4.83	4.68	4.68	4.45	4.76	4.65	4.45	4.34	4.36	4.45	4.99	4.36	4.45	4.34	4.36	4.95	4.55	4.68	4.88	4.69	4.36	4.8	4.61	4.36			AC114786.2
chr4-69348768-69348847	4.42	4.37	4.39	4.42	4.37	4.39	4.42	4.37	4.39	4.42	4.58	4.56	4.42	4.58	4.39	4.42	4.37	4.39	4.65	4.57	4.71	4.63	4.65	4.65	4.61	4.64	4.76	4.42	4.37	4.39	4.42	4.37	4.39	4.42	4.37	4.39	4.42	4.54	4.55	4.42	4.37	4.63	4.42	4.37	4.39
chr4-69381679-69381729	4.88	4.37	4.38	4.42	4.37	4.38	4.42	4.37	4.38	4.42	4.37	4.6	4.42	4.37	4.38	4.42	4.37	4.38	4.42	4.37	4.38	4.42	4.37	4.38	4.42	4.43	4.55	4.42	4.83	4.38	4.42	4.86	5.06	4.42	4.78	4.38	4.42	4.37	4.38	4.42	4.37	4.38	4.42	4.37	4.38			AC114786.4, UGT2B25P
chr4-69486285-69486335	4.41	4.37	4.38	4.41	4.37	4.38	4.41	4.37	4.38	4.41	4.37	4.38	4.41	4.37	4.38	4.41	4.37	4.57	4.62	4.52	4.38	4.41	4.46	4.38	4.41	4.37	4.38	4.41	4.37	4.38	4.41	4.37	4.38	4.41	4.37	4.38	4.75	4.67	4.65	4.41	4.59	4.67	4.41	4.61	4.64
chr4-69486779-69486834	4.42	4.36	4.39	4.42	4.36	4.39	4.42	4.5	4.39	4.42	4.51	4.39	4.89	4.36	4.59	4.42	4.36	4.39	4.42	4.47	4.51	4.6	4.52	4.49	4.58	4.56	4.5	4.42	4.36	4.39	4.42	4.36	4.85	4.42	4.36	4.39	4.64	4.72	4.73	4.42	4.63	4.39	4.6	4.69	4.39
chr4-69497869-69498275	5.18	5.03	5.15	5.31	5.17	5.42	4.56	5.16	5.39	5.77	5.51	5.46	5.46	5.46	5.84	5.73	5.27	5.38	5.05	4.87	4.77	5.19	4.9	4.84	5.12	4.82	4.81	4.56	4.28	4.31	4.56	4.28	5.29	4.56	5.15	4.31	5.44	5.6	5.48	5.57	5.55	5.61	5.39	5.5	5.5	Suprabasal, Secretory	Basal, Ciliated, Ionocyte	UGT2B4	UGT2B4
chr4-69498397-69498482	4.48	4.61	4.57	4.48	4.66	4.54	4.48	4.62	4.72	4.48	4.83	4.76	4.96	4.65	4.86	4.9	4.62	4.77	4.48	4.51	4.49	4.48	4.5	4.57	4.48	4.49	4.58	4.48	4.84	4.36	4.48	4.32	4.36	4.48	4.98	4.36	5.06	4.81	4.66	4.67	4.77	4.92	4.48	4.79	4.36			UGT2B4
chr4-69516500-69516550	4.44	4.66	4.34	4.84	4.37	4.58	4.44	4.58	4.87	4.44	4.52	4.76	4.44	4.37	4.63	4.44	4.37	4.61	4.44	4.47	4.51	4.66	4.49	4.58	4.73	4.52	4.5	4.44	4.37	4.34	4.44	4.37	4.34	4.44	4.37	4.34	4.71	4.6	4.74	4.68	4.59	4.34	4.83	4.51	4.34			UGT2B4, UGT2A3P7	UGT2A3P7
chr4-69531889-69531990	4.44	4.54	4.59	4.75	4.63	4.38	4.44	4.54	4.38	4.44	4.79	4.84	4.89	4.87	4.61	4.44	4.98	4.59	4.76	4.5	4.64	4.44	4.53	4.57	4.59	4.48	4.38	4.44	4.34	5.02	4.44	4.34	4.38	4.44	4.34	4.38	4.74	4.53	4.38	4.75	4.53	4.57	4.61	4.5	4.38			UGT2B4
chr4-69545889-69545939	4.42	4.37	4.39	4.42	4.37	4.39	4.81	4.37	4.39	4.42	4.37	4.39	4.42	4.66	4.39	4.42	4.37	4.52	4.42	4.37	4.39	4.42	4.5	4.39	4.42	4.37	4.47	4.42	4.37	4.39	4.42	4.37	4.39	4.42	4.37	4.39	4.42	4.51	4.39	4.42	4.37	4.39	4.42	4.37	4.39
chr4-69616874-69616924	4.44	4.49	4.57	4.44	4.34	4.66	4.75	4.67	4.54	4.44	4.55	4.38	4.44	4.64	4.66	4.44	4.63	4.38	4.44	4.48	4.38	4.62	4.53	4.54	4.44	4.51	4.49	4.44	4.34	4.38	4.44	4.34	4.38	4.44	4.34	4.38	4.67	4.48	4.57	4.44	4.72	4.38	4.44	4.59	4.64			UGT2A1, UGT2A2
chr4-69617181-69617349	5.25	5.01	4.87	5.49	5.01	5.28	5.18	5.08	5.01	5.25	5.03	5.01	5	5.21	5.28	5.56	5.3	4.82	5.07	4.96	5.05	5.29	5.03	5.05	5.06	5.11	4.95	4.57	5.07	4.22	4.57	5.13	5.01	4.57	4.31	4.22	5.1	4.86	5.06	5.14	5.2	5.12	4.85	5.19	5.04			UGT2A1, UGT2A2
chr4-69635869-69635932	4.45	4.49	4.8	4.77	4.64	4.6	4.45	4.6	4.53	4.45	4.6	4.58	4.93	4.55	4.72	4.45	4.35	4.37	4.45	4.59	4.57	4.63	4.58	4.56	4.45	4.55	4.64	4.45	4.35	4.37	4.45	4.95	4.37	4.45	4.35	4.37	4.76	4.66	4.71	4.72	4.64	4.67	4.71	4.64	4.56
chr4-69636072-69636139	4.46	4.54	4.69	4.46	4.37	4.59	4.46	4.65	4.52	4.46	4.59	4.57	4.46	4.37	4.71	4.46	4.37	4.63	4.68	4.52	4.56	4.81	4.6	4.6	4.64	4.55	4.47	4.46	4.37	4.35	4.46	5.1	4.83	4.46	4.8	4.35	4.81	4.64	4.84	4.68	4.6	4.66	4.67	4.65	4.55			UGT2A1, UGT2A2
chr4-69636165-69636424	4.59	4.93	5.02	5.06	4.78	5.02	4.59	4.73	4.76	5.36	4.73	4.67	5.08	4.62	4.98	5.19	4.77	4.57	5.08	4.78	4.63	5.11	4.89	4.6	5	4.82	4.68	4.59	5.45	5.94	4.59	6.17	5.62	4.59	5.35	4.86	5.62	5.07	5.43	5.5	5.19	5.03	5.17	5.1	5.09	Ionocyte, Secretory	Basal, Suprabasal, Ciliated	UGT2A1, UGT2A2
chr4-69636572-69636637	4.46	4.57	4.74	4.46	4.62	4.72	4.46	4.35	4.38	4.46	4.65	4.38	4.46	4.35	4.57	4.46	4.35	4.38	4.69	4.54	4.53	4.67	4.59	4.47	4.46	4.53	4.53	4.46	4.85	4.38	4.46	4.89	4.81	4.46	4.35	4.38	4.83	4.67	4.79	4.78	4.56	4.77	4.46	4.55	4.78
chr4-69637482-69637648	4.48	4.62	4.37	4.48	4.87	4.88	4.48	4.63	4.68	4.48	4.6	4.37	5.35	4.81	4.81	4.48	4.77	4.37	4.79	4.65	4.71	4.92	4.69	4.82	4.74	4.71	4.69	4.48	4.87	4.37	4.48	4.3	4.37	4.48	4.3	4.37	4.77	4.6	4.58	4.73	4.86	4.99	4.98	4.76	4.88			UGT2A1, UGT2A2	UGT2A2
chr4-69648861-69648971	5.04	4.96	4.97	4.96	4.9	5.08	4.84	4.82	4.91	4.46	4.98	4.74	4.46	4.57	4.93	4.84	4.65	4.56	4.63	4.49	4.48	4.74	4.52	4.56	4.46	4.5	4.36	4.46	4.35	4.98	4.46	4.35	4.36	4.46	4.35	4.36	4.66	4.63	4.65	4.75	4.6	4.72	4.46	4.77	4.56	Basal, Suprabasal	Ciliated	UGT2A1, UGT2A2	UGT2A1
chr4-69649333-69649461	5.21	5.01	4.95	4.91	4.78	4.93	4.75	4.95	4.95	4.45	4.86	4.82	4.45	4.77	4.6	4.45	4.6	4.58	4.65	4.48	4.39	4.45	4.42	4.39	4.61	4.44	4.39	4.45	4.33	4.39	4.45	4.33	4.87	4.45	4.33	4.39	4.45	4.54	4.39	4.45	4.46	4.39	4.63	4.54	4.39	Basal, Suprabasal	Ciliated, Secretory	UGT2A1, UGT2A2	UGT2A1
chr4-69649479-69649655	5.33	5.25	5.26	5.27	5.14	5.05	4.87	5.12	5.3	4.47	4.7	4.97	4.47	4.85	5.03	5.03	4.62	4.85	4.73	4.53	4.37	4.71	4.63	4.63	4.68	4.52	4.65	4.47	4.33	4.37	4.47	4.33	4.37	4.47	4.33	4.37	4.47	4.68	4.72	4.82	4.61	4.62	4.64	4.67	4.37	Basal, Suprabasal	Ciliated, Secretory	UGT2A1, UGT2A2	UGT2A1
chr4-69649737-69649970	5.99	5.95	6.05	6.05	5.72	5.94	5.5	5.66	5.8	4.55	5.17	5.16	5.34	4.96	5.06	4.96	4.99	5.08	4.82	4.59	4.58	4.85	4.58	4.64	4.77	4.66	4.62	4.55	4.31	5.15	4.55	4.31	4.31	4.55	4.31	4.31	4.92	4.87	4.91	5.25	4.67	4.66	4.72	4.81	4.65	Basal	Ciliated, Ionocyte	UGT2A1	UGT2A1
chr4-69649993-69650114	5.09	5.04	5.1	5.22	4.87	5.23	4.87	5	5	4.46	4.56	4.66	4.92	4.71	4.77	4.46	4.85	4.74	4.73	4.5	4.54	4.46	4.34	4.61	4.46	4.53	4.53	4.46	4.34	4.37	4.46	4.34	4.37	4.46	4.34	4.37	4.76	4.57	4.76	4.72	4.65	4.54	4.63	4.68	4.37	Basal	Ciliated	UGT2A1
chr4-69661164-69661379	5	4.89	4.99	4.84	4.63	4.86	4.57	4.62	4.81	5.42	5.29	5.51	5.5	5.21	5.16	5.39	5.36	5.52	4.93	5.18	5.24	5.13	5.18	5.24	5.1	5.15	5.19	4.57	4.23	4.29	4.57	5.37	4.29	4.57	4.23	4.29	5.25	5.09	5.32	5.3	4.95	4.88	5.12	5.15	5.38			UGT2A1
chr4-69661475-69661528	4.78	4.5	4.57	4.43	4.34	4.38	4.43	4.57	4.38	4.92	4.57	4.68	4.43	4.57	4.79	4.43	4.6	4.76	4.61	4.6	4.5	4.43	4.55	4.55	4.43	4.58	4.49	4.43	4.34	4.38	4.43	4.34	4.38	4.43	4.34	4.38	4.43	4.45	4.38	4.43	4.6	4.55	4.43	4.51	4.38
chr4-69661533-69661618	4.44	4.34	4.78	4.44	4.34	4.36	4.44	4.65	4.36	5.08	4.78	4.36	4.44	4.34	4.94	5.15	4.96	4.78	4.44	4.54	4.57	4.59	4.59	4.54	4.44	4.54	4.36	4.44	4.34	4.36	4.44	4.34	4.36	4.44	4.34	4.36	4.63	4.6	4.61	4.67	4.59	4.58	4.66	4.63	4.6			UGT2A1
chr4-69689650-69689710	4.83	4.79	4.79	4.78	4.6	4.56	4.46	4.76	4.63	4.46	4.81	4.61	4.46	4.8	4.69	4.88	4.7	4.39	4.66	4.74	4.69	4.64	4.75	4.62	4.69	4.76	4.59	4.46	4.31	4.39	4.46	4.31	4.39	4.46	4.8	5.01	4.46	4.76	4.39	4.73	4.78	4.7	4.71	4.76	4.73
chr4-69689713-69689800	4.83	4.86	4.86	4.78	4.66	4.63	4.48	4.78	4.69	4.48	4.76	4.6	4.48	4.8	4.7	4.87	4.79	4.74	4.74	4.76	4.64	4.65	4.79	4.61	4.69	4.73	4.62	4.48	4.3	4.36	4.48	4.3	4.36	4.48	4.8	4.36	4.48	4.77	4.59	4.65	4.83	4.56	4.77	4.69	4.81
chr4-69707809-69708260	6.38	6.19	6.46	6.74	6.68	6.96	6.02	6.2	6.31	5.31	4.96	5.21	5.7	5.12	5.48	5.15	5.28	5.23	4.99	4.55	4.68	4.56	4.67	4.64	4.88	4.57	4.68	4.56	5.04	4.37	4.56	4.26	4.37	4.56	4.26	4.37	4.87	4.67	4.7	4.98	4.78	4.88	4.87	4.76	5.07	Basal	Ciliated, Ionocyte, Secretory
chr4-69708309-69708441	5.19	4.96	5.24	5.17	5.16	5.22	5.05	5.08	5	4.47	4.66	4.36	4.93	4.83	4.73	4.47	4.65	4.56	4.47	4.48	4.49	4.47	4.54	4.36	4.47	4.44	4.53	4.47	4.33	4.36	4.47	4.33	4.36	4.47	4.33	4.36	4.47	4.5	4.65	4.47	4.59	4.62	4.47	4.33	4.56	Basal	Ciliated, Secretory
chr4-69708491-69708558	4.44	4.73	4.89	4.44	4.87	4.79	5.07	4.84	4.79	4.44	4.49	4.59	4.44	4.35	4.38	4.44	4.57	4.57	4.44	4.42	4.38	4.44	4.53	4.38	4.44	4.43	4.38	4.44	4.35	4.38	4.44	4.35	4.38	4.44	4.35	4.38	4.44	4.44	4.58	4.44	4.35	4.38	4.44	4.35	4.38
chr4-69713686-69713856	5.4	5.29	4.88	5.04	4.91	5.05	4.47	4.86	5.07	5.14	4.79	5.01	4.89	4.9	4.58	4.47	4.71	4.78	4.82	4.56	4.73	4.7	4.61	4.35	4.47	4.64	4.66	4.47	4.32	4.35	4.47	4.32	4.35	4.47	4.32	4.35	5.05	4.7	4.66	4.47	4.53	4.35	4.7	4.61	4.35	Basal	Ciliated	SULT1B1
chr4-69718555-69718611	4.81	4.62	4.39	4.43	4.61	4.39	4.43	4.83	4.68	4.43	4.53	4.39	4.43	4.53	4.39	4.43	4.35	4.63	4.63	4.45	4.54	4.43	4.49	4.51	4.59	4.49	4.39	4.43	4.35	4.39	4.43	4.35	4.39	4.43	4.35	4.39	4.43	4.59	4.63	4.43	4.55	4.39	4.74	4.67	4.39
chr4-69718914-69718986	4.83	4.76	4.75	4.44	4.67	4.38	4.75	4.79	4.57	4.44	4.58	4.38	4.44	4.53	4.78	4.44	4.6	4.38	4.64	4.53	4.52	4.62	4.44	4.49	4.61	4.55	4.51	4.44	4.35	4.38	4.44	4.35	4.38	4.44	4.35	4.38	4.44	4.64	4.6	4.44	4.59	4.38	4.44	4.64	4.6
chr4-69719066-69719291	5.46	5.28	5.06	5.21	5.21	5.13	5.22	5.3	5.02	4.51	4.9	4.57	4.51	4.87	4.82	4.51	4.95	5.01	4.7	4.56	4.64	4.51	4.61	4.61	4.51	4.61	4.51	4.51	4.32	4.31	4.51	4.32	4.31	4.51	4.32	4.31	5.07	4.99	4.85	4.77	4.73	4.87	4.69	4.87	4.94	Basal, Secretory	Ciliated	SULT1B1
chr4-69726562-69726665	4.99	4.77	5.01	4.46	4.92	4.63	4.76	4.84	4.85	4.46	4.79	4.7	4.93	4.76	4.37	4.46	4.64	4.67	4.46	4.46	4.37	4.71	4.51	4.56	4.46	4.52	4.37	4.46	4.33	4.37	4.46	4.33	4.37	4.46	4.33	4.37	4.77	4.66	4.59	4.46	4.61	4.7	4.71	4.73	4.67	Basal	Ciliated
chr4-69735237-69735458	4.51	4.58	4.61	4.51	4.33	4.57	4.51	4.69	4.8	4.51	4.84	4.93	5.42	5.04	4.69	5.21	4.96	4.99	4.51	4.65	4.67	4.86	4.67	4.73	4.82	4.69	4.74	4.51	4.33	4.33	4.51	4.33	4.33	4.51	4.33	4.33	4.81	5.01	4.99	5.14	4.98	5.21	4.81	4.98	5.1			SULT1B1
chr4-69747819-69747869	4.45	4.62	4.38	4.86	4.63	4.67	4.45	4.75	4.66	4.45	4.51	4.63	4.45	4.57	4.38	4.45	4.6	4.61	4.45	4.5	4.38	4.45	4.53	4.5	4.45	4.36	4.38	4.45	4.36	4.38	4.45	4.36	4.38	4.45	4.36	4.38	4.45	4.5	4.38	4.69	4.5	4.38	4.68	4.47	4.38			SULT1B1
chr4-69748147-69748197	4.87	4.72	4.62	4.81	4.59	4.68	4.78	4.52	4.68	4.43	4.56	4.99	4.43	4.68	4.37	4.43	4.54	4.37	4.43	4.45	4.37	4.43	4.44	4.5	4.43	4.47	4.37	4.43	4.36	4.37	4.43	4.36	4.37	4.43	4.36	4.37	4.79	4.65	4.74	4.43	4.36	4.37	4.64	4.55	4.62			SULT1B1
chr4-69748207-69748518	4.89	5.64	5.89	5.65	5.43	5.63	5.37	5.39	5.35	5.73	5.45	5.45	5.17	5.3	5.48	5.63	5.38	5.26	4.99	4.76	4.68	4.95	4.97	4.79	4.75	4.78	4.52	4.53	4.32	4.3	4.53	4.32	5.04	5.96	4.32	4.3	5.35	5.46	5.09	5.24	5.33	5.02	4.92	5.26	5.17	Basal, Suprabasal, Secretory	Ciliated	SULT1B1
chr4-69749895-69750030	5.07	4.88	5.09	4.89	4.77	5.01	4.75	4.79	4.75	4.47	5.09	4.98	5.09	4.64	4.84	5.02	4.68	4.92	4.47	4.55	4.49	4.47	4.51	4.46	4.62	4.55	4.48	4.47	4.34	4.36	4.47	4.34	4.36	4.47	4.34	4.36	4.76	4.95	5.07	4.82	4.83	4.84	4.88	4.93	4.89	Basal, Suprabasal, Secretory	Ciliated	SULT1B1
chr4-69750451-69750680	5.49	5.48	5.72	5.08	5.38	5.6	5.12	5.07	5.52	5.66	5.45	5.43	5.8	5.19	5.41	5.52	5.13	5.48	4.81	4.54	4.6	4.54	4.65	4.62	4.81	4.57	4.53	4.54	4.25	4.37	4.54	4.25	4.37	4.54	4.78	4.37	5.21	5.07	4.75	4.54	4.9	4.95	4.71	5	4.63	Basal, Suprabasal	Ciliated	SULT1B1
chr4-69751225-69751331	4.86	4.72	4.83	4.8	4.67	4.62	4.47	4.69	4.62	4.47	4.89	4.81	4.47	4.52	4.67	5.08	4.7	4.65	4.67	4.57	4.37	4.47	4.68	4.6	4.47	4.58	4.37	4.47	4.34	4.37	4.47	4.34	4.37	4.47	4.34	4.37	4.86	5.01	4.88	4.66	4.88	4.82	4.79	4.88	4.87			SULT1B1
chr4-69751342-69751505	5.02	4.88	4.74	4.48	4.75	4.62	4.78	4.59	4.86	4.48	4.96	4.9	4.48	4.78	4.76	5.08	4.74	4.66	4.68	4.55	4.55	4.74	4.66	4.51	4.48	4.62	4.48	4.48	4.34	4.35	4.48	4.34	4.35	4.48	4.34	4.35	4.98	5.06	4.86	4.67	4.95	5.02	4.74	4.98	4.74	Secretory	Ciliated	SULT1B1
chr4-69759187-69759349	4.49	4.54	4.6	4.8	4.32	4.35	4.49	4.58	4.72	4.49	4.54	4.62	5.13	4.58	4.72	4.49	4.64	4.77	5.29	4.77	4.98	5.19	4.89	4.9	4.87	4.78	4.83	4.49	4.81	4.35	4.49	4.85	4.35	4.49	4.76	4.35	4.96	4.75	4.91	4.96	4.61	4.85	4.87	4.95	4.84	Ciliated	Basal, Suprabasal	SULT1B1	SULT1B1
chr4-69759475-69759618	5.04	4.64	4.36	4.82	4.51	4.36	4.47	4.63	4.66	4.47	4.63	4.36	5.2	4.78	4.94	4.47	4.47	4.9	5.25	4.86	4.79	4.98	4.82	4.95	5.08	4.83	4.93	4.47	4.79	4.36	4.47	4.83	4.36	4.47	4.34	4.36	4.88	4.88	5.01	4.88	4.74	4.74	4.91	4.82	4.84			SULT1B1	SULT1B1
chr4-69760483-69760572	5.05	4.76	4.81	4.89	4.97	4.74	4.51	4.8	4.78	4.95	4.78	4.28	5.29	5.03	4.94	4.86	4.76	4.75	4.79	4.66	4.67	4.76	4.6	4.62	4.51	4.64	4.52	4.51	4.32	5	5.54	4.32	4.86	4.51	4.87	5.31	4.77	4.85	4.87	4.89	4.74	4.84	4.81	4.7	4.61			SULT1B1	SULT1B1
chr4-69760613-69760819	5.49	5.01	4.96	4.58	5.04	5.04	4.58	5.06	4.88	5.04	5.34	5.11	5.29	5.17	5.01	5.3	5.02	4.99	5.12	4.94	4.99	5.14	5.04	4.95	5.07	4.95	4.97	4.58	5.07	4.93	4.58	4.3	5.03	4.58	4.8	5.26	5.15	5.2	5.25	5.36	5.3	5.24	5.24	5.1	5.17			SULT1B1	SULT1B1
chr4-69762694-69762873	4.49	4.77	4.41	4.49	4.7	4.41	4.49	4.89	4.68	5.24	5.09	4.41	5.17	5.24	4.98	4.49	5.03	4.41	5.01	4.75	4.8	4.75	4.77	4.78	4.77	4.69	4.91	4.49	4.28	4.41	4.49	4.28	4.41	4.49	4.91	4.41	5.11	5.07	4.41	4.87	5.03	4.75	4.75	5.13	4.9			SULT1B1
chr4-69781771-69782023	4.48	4.33	4.36	4.48	4.33	4.36	4.48	4.33	4.36	4.48	4.68	4.36	4.48	4.55	4.36	4.48	4.33	4.55	5.38	5.15	5.04	5.33	5.21	5.16	5.38	5.09	5.22	4.48	4.33	4.36	4.48	4.33	4.36	4.48	5.08	4.36	4.69	4.64	4.69	4.66	4.53	4.65	4.72	4.5	4.36	Ciliated	Basal, Suprabasal, Secretory	SULT1D1P, SULT1B1
chr4-69823424-69823862	5.66	5.72	5.66	5.66	5.23	5.57	5.7	5.45	5.57	5.76	5.57	5.45	5.66	5.53	4.97	5.27	5.31	5.1	5.8	5.71	5.5	5.83	5.76	5.62	5.76	5.76	5.49	4.77	5.28	5.46	4.77	5.52	5.2	4.77	5.03	4.12	5.95	6.03	6.13	6.14	5.95	6.14	6.1	5.97	6	Basal		SULT1D1P, AC108941.2
chr4-69823946-69824049	5.05	4.69	4.96	4.83	4.75	4.67	4.81	4.78	4.61	5.05	4.83	4.34	4.99	4.7	4.74	4.49	4.79	4.87	4.78	4.75	4.57	4.49	4.75	4.71	4.66	4.74	4.7	4.49	4.34	4.34	4.49	4.34	4.34	4.49	4.34	4.34	4.95	4.92	4.93	4.98	4.98	4.82	4.76	4.95	4.83			AC108941.2
chr4-69830627-69831366	6.21	6.11	6.37	6.56	6.04	6.29	6.09	5.8	5.89	7.32	6.67	7.09	7.1	6.86	7.12	6.94	6.7	6.79	6.78	6.24	6.57	6.78	6.4	6.49	6.45	6.29	6.23	4.99	5.73	5.46	4.99	6.22	4.59	4.99	5.82	5.48	7.35	7.02	7.46	7.43	7.03	7.23	7.11	6.89	7.05	Suprabasal, Secretory	Basal, Ionocyte	AC108941.2, SULT1E1
chr4-69832683-69832770	4.47	4.72	4.37	4.91	4.61	4.72	4.88	4.7	4.67	4.47	4.57	4.75	4.93	4.52	4.58	4.47	4.68	4.57	4.8	4.84	4.85	4.92	4.87	4.9	4.78	4.74	4.78	4.47	4.87	4.99	4.47	4.92	4.37	4.47	4.82	4.37	4.68	4.48	4.58	4.47	4.55	4.78	4.65	4.51	4.57
chr4-69833266-69833715	5.18	5.99	6.18	5.6	5.91	6.3	5.48	5.58	5.51	5.28	5.27	5.56	5.59	5.34	5.12	4.94	5.25	5.29	5.38	4.99	4.93	5.17	5	4.85	4.92	4.93	4.8	4.51	4.31	4.38	4.51	4.31	5.02	6.07	4.31	4.38	5.02	4.96	4.95	5.02	4.83	4.79	4.97	4.84	4.7	Basal, Suprabasal	Ciliated, Ionocyte, Secretory	AC108941.2, SULT1E1
chr4-69858602-69858652	4.84	4.86	4.82	4.92	4.9	4.9	4.47	4.92	4.54	4.47	4.77	4.86	5.12	4.92	4.74	4.88	4.71	4.71	4.66	4.61	4.36	4.47	4.48	4.47	4.47	4.52	4.48	4.47	4.32	4.36	4.47	4.32	4.36	4.47	4.81	4.36	4.78	4.67	4.78	4.66	4.55	4.68	4.47	4.66	4.57			SULT1E1	SULT1E1
chr4-69858798-69859006	5.38	5.43	5.21	5.55	5.43	5.46	4.98	5.61	5.32	5.46	5.23	5.35	5.37	5.25	5.32	5.47	5.42	5.2	5.14	4.96	4.88	5.14	4.83	4.78	4.84	4.81	4.6	4.56	5.26	4.3	4.56	4.29	4.86	4.56	4.92	4.3	4.94	5.13	5.07	5.02	5.03	5.01	5	5.22	4.81			SULT1E1	SULT1E1
chr4-69860119-69860339	6.34	6.19	6.16	6.12	6.2	6.31	5.97	5.89	6.33	5.8	5.79	5.73	5.68	5.66	5.74	5.93	5.62	5.65	5.35	5.09	5.03	5.3	5.13	5.06	5.27	5.11	4.87	4.58	4.27	4.33	4.58	4.27	5.02	4.58	4.97	4.33	5.73	5.68	5.46	5.42	5.54	5.57	5.5	5.46	5.26	Basal, Suprabasal	Ciliated, Ionocyte	SULT1E1	SULT1E1
chr4-69860346-69860517	5.76	5.42	5.55	5.55	5.55	5.61	5.26	5.4	5.49	5.38	5.15	5.27	5.15	5.08	5.1	5.08	5.12	4.84	4.97	4.77	4.62	4.82	4.71	4.72	4.79	4.77	4.78	4.52	4.29	4.33	4.52	4.89	4.85	4.52	4.29	4.33	5.2	5	4.98	4.92	4.81	4.93	4.86	4.96	4.85	Basal, Suprabasal	Ciliated	SULT1E1	SULT1E1
chr4-69860559-69860917	5.85	5.78	5.91	5.76	5.9	6.01	5.98	5.9	6.09	6.27	5.44	5.38	5.69	5.7	5.73	5.38	5.52	5.64	5.42	5.12	4.95	5.31	5.17	5.07	5.2	5.04	5.13	4.57	4.27	4.33	4.57	4.27	4.83	4.57	4.96	4.33	5.52	5.61	5.34	5.37	5.51	5.42	5.35	5.55	5.32	Basal, Suprabasal	Ciliated, Ionocyte	SULT1E1	SULT1E1
chr4-69881263-69881453	5.68	5.49	5.61	5.65	5.29	5.39	5.7	5.42	5.1	4.65	5.44	5.54	5.22	5.35	5.08	5.15	5.3	5.23	5.26	5.4	5.21	5.38	5.27	5.26	5.48	5.38	5.25	4.65	4.38	5.03	4.65	4.38	4.79	5.93	4.86	5.05	5.2	5.25	4.81	5.35	5.22	5.28	5.36	5.28	4.56	Basal	Secretory	AC108941.1
chr4-69891719-69891769	4.39	4.39	4.39	4.39	4.39	4.39	4.39	4.39	4.39	4.39	4.39	4.39	4.39	4.39	4.39	4.39	4.39	4.39	4.39	4.39	4.39	4.39	4.39	4.39	4.39	4.39	4.39	4.39	4.39	4.39	4.39	4.39	5.3	4.39	4.39	4.39	4.39	4.39	4.39	4.39	4.39	4.39	4.58	4.39	4.39			AC108941.1
chr4-69896662-69896787	4.51	5.03	4.99	4.79	4.85	4.79	4.88	5.08	4.78	4.97	4.73	4.96	5.09	4.8	4.58	4.51	4.86	4.73	4.92	4.79	4.93	4.66	4.8	4.76	4.82	4.88	4.67	4.51	4.85	4.33	4.51	4.28	5.13	4.51	4.8	4.33	4.78	4.73	4.81	4.87	4.83	4.7	4.51	4.9	4.74			AC108941.1
chr4-69951484-69951534	4.87	4.56	4.39	4.69	4.36	4.61	4.42	4.57	4.7	4.42	4.36	4.39	4.42	4.56	4.39	4.78	4.36	4.64	4.42	4.44	4.39	4.42	4.36	4.39	4.42	4.36	4.39	4.42	4.36	4.39	4.42	4.36	4.39	4.42	4.36	4.39	4.42	4.6	4.39	4.42	4.63	4.71	4.57	4.74	4.39
chr4-69951724-69951821	4.92	4.73	4.61	4.85	4.36	4.58	4.43	4.66	4.37	4.43	4.63	4.74	4.43	4.63	4.63	4.82	4.51	4.85	4.43	4.48	4.37	4.43	4.36	4.54	4.58	4.36	4.51	4.43	4.36	4.37	4.43	4.36	4.37	4.43	4.36	4.37	4.72	4.78	4.62	4.61	4.89	4.37	4.6	4.54	4.61
chr4-69954670-69955073	5.63	5.61	5.42	5.74	6.06	6.22	5.52	5.61	5.63	5.79	5.47	5.59	6.19	5.88	6.23	5.14	5.61	5.58	5.1	5.03	5	5.57	5.19	5.2	5.01	5.16	5.02	4.57	4.36	4.22	4.57	4.36	5.48	4.57	4.36	5.16	5.48	5.17	5.09	5.48	5.41	5.1	5.12	5.31	5.02	Basal, Suprabasal	Ciliated, Ionocyte	CSN1S1, CSN2
chr4-69955586-69955766	5.39	5.31	5.4	4.79	4.96	5.26	5.04	5.01	4.95	5.33	4.95	4.83	5.35	5.16	5.05	4.88	4.89	4.79	4.5	4.53	4.54	4.5	4.58	4.6	4.71	4.56	4.48	4.5	4.29	4.35	4.5	4.9	4.35	4.5	4.29	4.35	4.78	4.96	4.8	4.84	4.85	4.35	4.5	4.8	4.57	Basal, Suprabasal, Secretory	Ciliated	CSN1S1, CSN2
chr4-69957309-69957374	4.79	4.78	4.82	4.86	4.63	4.71	4.83	4.74	4.71	4.93	4.81	4.62	4.44	4.74	4.71	4.44	4.73	4.87	4.7	4.47	4.39	4.44	4.34	4.5	4.44	4.5	4.39	4.44	4.34	4.39	4.44	4.34	4.39	4.44	4.34	4.39	4.64	4.67	4.39	4.61	4.6	4.39	4.61	4.6	4.39
chr4-69970148-69970359	5.21	4.6	4.33	4.93	4.53	4.66	4.5	4.57	4.66	5.21	4.64	4.33	4.5	4.33	4.56	4.5	4.71	4.71	5.26	5.07	5.31	4.95	5.11	5.08	5.34	5.07	5.18	4.5	4.85	4.33	4.5	4.33	5.09	4.5	4.33	4.33	5.01	5.06	5.35	5.31	5.01	5.38	5.26	4.97	4.95	Ciliated	Basal, Suprabasal	CSN2
chr4-69970598-69970676	4.42	4.37	4.38	4.42	4.37	4.54	4.42	4.5	4.38	4.42	4.37	4.38	4.42	4.37	4.38	4.42	4.37	4.38	4.42	4.68	4.63	4.42	4.57	4.64	4.42	4.58	4.62	4.42	4.37	4.38	4.42	4.37	4.38	4.42	4.37	4.38	4.7	4.54	4.57	4.42	4.57	4.38	4.42	4.47	4.56
chr4-69977723-69977915	4.48	4.95	5.53	4.82	4.92	5.11	5.03	4.85	5.15	5.27	4.79	4.96	4.48	4.99	4.66	5.1	4.67	4.76	4.48	4.57	4.57	4.9	4.58	4.67	4.48	4.61	4.62	4.48	4.35	4.33	4.48	4.35	4.33	4.48	4.79	4.33	4.81	4.69	4.65	4.68	4.55	4.81	4.75	4.64	4.64	Basal, Suprabasal	Ciliated, Secretory
chr4-69984025-69984458	6.13	6.26	6.31	6.19	5.91	5.97	6.28	6.03	6.13	6.24	5.89	6.38	5.83	5.35	5.75	6.07	5.5	5.88	5.57	5.54	5.63	5.49	5.53	5.57	5.28	5.43	5.38	4.77	5.57	5.67	6.16	6.22	5.09	4.77	4.84	6.39	6	5.8	5.79	5.93	5.56	5.51	5.65	5.42	5.28	Basal, Suprabasal	Ciliated
chr4-69984499-69984564	4.45	4.68	4.74	4.79	4.63	4.65	4.77	4.59	4.6	4.45	4.69	4.66	4.45	4.54	4.65	4.45	4.5	4.38	4.45	4.57	4.68	4.72	4.55	4.59	4.63	4.6	4.59	4.45	4.34	4.38	4.45	4.93	4.38	4.45	4.34	4.94	4.85	4.73	4.75	4.45	4.47	4.61	4.45	4.61	4.38
chr4-69993390-69993730	5.3	5.18	5.07	5.34	5.03	4.81	4.99	4.84	4.81	5.59	5.42	4.86	5.97	5.68	5.38	5.15	5.28	5.39	5.41	5.03	5.01	5.07	4.94	5.09	5.1	5.12	5.26	4.59	4.29	5.63	4.59	5.38	5.21	4.59	4.29	4.96	5.53	5.43	5.55	5.38	5.29	5.48	5.29	5.55	5.38			STATH
chr4-69995581-69995880	5.62	5.88	5.88	6.26	5.76	5.92	5.72	5.64	5.86	6.16	5.8	6.02	6.08	5.77	5.71	6.03	5.9	5.73	5.55	5.35	5.45	5.78	5.45	5.38	5.45	5.45	5.5	4.77	5.32	5.38	4.77	5.12	4.97	4.77	4.78	4.19	6.07	6.11	6.06	6.01	5.94	6.01	5.89	5.97	6.1	Suprabasal, Secretory	Ciliated	STATH	STATH
chr4-69995931-69996051	4.48	4.79	4.72	5.01	4.97	4.67	4.97	4.8	4.83	4.48	4.78	4.75	4.93	4.73	4.67	5.04	4.6	4.98	4.74	4.64	4.72	4.72	4.7	4.67	4.7	4.76	4.68	4.48	4.33	5	4.48	4.91	4.34	4.48	4.33	4.34	4.69	4.74	4.72	4.92	4.91	4.85	4.65	4.81	4.91			STATH	STATH
chr4-69999615-69999725	4.98	4.83	4.73	4.78	4.82	5.08	5.05	4.88	4.93	4.99	4.75	4.69	4.93	4.88	4.9	4.46	4.82	4.78	4.46	4.45	4.39	4.64	4.58	4.39	4.62	4.51	4.39	4.46	4.31	4.39	4.46	4.31	4.39	4.46	4.31	4.39	4.46	4.76	4.39	4.46	4.82	4.82	4.46	4.73	4.73	Basal, Suprabasal	Ciliated	STATH	STATH
chr4-70006833-70006883	4.8	4.61	4.6	4.43	4.69	4.57	4.43	4.49	4.57	4.43	4.54	4.62	4.43	4.35	4.61	4.43	4.5	4.68	4.43	4.48	4.38	4.43	4.48	4.38	4.43	4.46	4.38	4.43	4.35	4.38	4.43	4.35	4.38	4.43	4.35	4.38	4.74	4.64	4.6	4.43	4.63	4.38	4.43	4.53	4.38
chr4-70006896-70006956	4.86	4.75	4.64	4.45	4.58	4.89	4.45	4.63	4.6	5.03	4.52	4.78	4.45	4.51	4.65	4.45	4.61	4.63	4.45	4.49	4.37	4.65	4.48	4.51	4.45	4.47	4.53	4.45	4.35	4.37	4.45	4.82	4.37	4.45	4.35	4.37	4.69	4.66	4.64	4.66	4.67	4.37	4.84	4.64	4.64			STATH
chr4-70007077-70007371	5.2	5.21	5.2	4.86	4.96	4.94	4.97	4.88	4.88	5.31	5.06	5.1	4.52	5.13	5	5.14	4.81	4.92	4.52	4.78	4.67	4.71	4.7	4.75	4.76	4.72	4.86	4.52	4.33	4.32	4.52	4.33	4.32	4.52	4.33	4.32	5.04	5.37	5.16	5.21	5.3	5.03	4.79	5.15	5.1	Basal, Secretory	Ciliated	STATH
chr4-70064819-70064878	4.46	4.54	4.74	4.81	4.35	4.6	4.46	4.54	4.6	4.46	4.35	4.38	4.46	4.68	4.38	4.46	4.72	4.63	4.46	4.58	4.54	4.74	4.5	4.56	4.46	4.57	4.53	4.46	4.35	4.93	4.46	4.91	4.38	4.46	4.82	4.38	4.8	4.53	4.38	4.75	4.53	4.61	4.66	4.53	4.85
chr4-70064906-70064990	4.45	4.35	4.73	4.72	4.35	4.68	4.45	4.65	4.62	4.45	4.35	4.36	4.45	4.77	4.36	4.45	4.74	4.65	4.61	4.59	4.49	4.6	4.51	4.54	4.64	4.59	4.53	4.45	4.35	4.36	4.45	4.35	4.36	5.37	4.35	4.36	4.71	4.46	4.36	4.67	4.66	4.63	4.6	4.64	4.88			HTN1, CSN1S2AP
chr4-70126932-70127036	4.97	4.78	4.91	4.89	4.65	4.71	4.73	4.68	5.04	4.43	4.35	4.59	4.43	4.56	4.58	4.43	4.59	4.38	4.63	4.53	4.5	4.43	4.49	4.48	4.59	4.35	4.38	4.43	4.35	4.38	4.43	4.96	4.38	4.43	4.35	4.38	4.43	4.35	4.38	4.43	4.35	4.38	4.43	4.47	4.38	Basal	Secretory	PRR27
chr4-70182867-70183225	5.09	4.88	4.8	4.58	4.7	4.59	4.99	4.66	4.65	4.58	5	4.57	4.58	4.64	4.87	4.58	4.82	4.63	4.9	5.05	4.95	5	4.97	5.23	4.96	4.95	5.02	4.58	4.22	4.35	4.58	5.08	4.83	4.58	5.23	4.35	6.09	5.69	5.88	5.72	5.66	5.7	5.35	5.46	5.58	Secretory	Basal, Suprabasal, Ciliated, Ionocyte	PRR27
chr4-70183763-70183948	5.16	5.27	5.07	4.98	5.23	5.07	4.95	5.14	5.09	4.56	5.22	5.03	5.18	4.83	5.19	5.11	5.03	5.12	5.04	5.17	4.86	4.97	5.21	4.9	5.03	5.08	4.78	4.56	4.81	5.66	4.56	4.28	4.27	4.56	5.23	5.28	4.97	5.18	4.74	5.02	5.02	4.89	5	5.13	4.92			PRR27
chr4-70196970-70197109	5.09	4.98	5.07	5.42	4.8	5.04	4.77	4.62	5.02	4.98	4.72	5.03	4.49	4.84	4.88	4.88	4.85	4.75	4.67	4.54	4.59	4.49	4.65	4.63	4.49	4.65	4.54	4.49	4.33	4.98	4.49	4.33	4.32	4.49	4.33	4.32	4.9	5.01	5.05	4.88	4.96	4.83	4.9	4.97	4.93	Basal, Suprabasal, Secretory	Ciliated	ODAM	ODAM
chr4-70212801-70212974	4.5	4.74	4.91	4.95	4.34	4.57	4.5	4.75	4.72	4.5	4.9	4.74	4.5	4.91	4.73	4.5	4.92	4.98	4.77	4.78	4.79	4.89	4.81	4.88	4.89	4.8	4.83	4.5	4.34	4.35	4.5	4.34	4.35	4.5	5.09	4.9	4.93	4.65	4.83	5.05	4.85	4.92	5	4.69	5.37			ODAM
chr4-70280721-70280933	4.52	4.58	4.3	4.52	4.85	4.3	4.52	4.25	4.62	4.52	4.89	4.3	4.52	4.88	4.79	4.52	4.44	4.3	4.68	4.97	5.01	4.84	4.88	4.85	4.88	4.75	4.74	4.52	4.25	4.3	4.52	4.25	5.2	4.52	4.25	4.3	5.09	5.12	5.01	5.04	5.12	5.32	4.99	4.98	4.57	Secretory	Basal
chr4-70365415-70365465	4.42	4.73	4.64	4.42	4.69	4.39	4.42	4.48	4.6	4.42	4.48	4.39	4.42	4.37	4.39	4.42	4.5	4.39	4.64	4.5	4.39	4.42	4.37	4.39	4.42	4.53	4.53	4.42	4.37	4.39	4.42	4.37	4.39	4.42	4.37	4.39	4.67	4.52	4.39	4.42	4.37	4.39	4.42	4.56	4.39
chr4-70365538-70365839	4.98	5.73	4.97	5.58	5.66	5.27	5.04	5.54	5.59	4.55	5.09	5.19	5.1	5.23	4.76	4.55	5.2	4.35	5	4.74	4.52	4.76	4.73	4.81	4.55	4.97	4.51	4.55	4.21	4.35	4.55	4.21	4.35	4.55	4.73	5.54	4.8	4.88	4.91	4.77	4.95	4.6	4.76	4.86	4.63			SMR3A, SMR3B
chr4-70371208-70371304	4.39	4.89	4.39	4.39	5.15	4.62	4.39	4.74	4.62	4.39	4.88	4.39	4.39	4.79	4.67	4.39	4.81	4.58	4.39	4.57	4.55	4.39	4.63	4.52	4.39	4.59	4.39	4.39	4.39	4.39	4.39	4.39	4.39	4.39	4.39	4.39	4.39	4.7	4.39	4.39	4.71	4.39	4.39	4.69	4.58			SMR3A, SMR3B	SMR3B
chr4-70399506-70399557	4.43	4.34	4.4	4.43	4.62	4.64	4.43	4.72	4.74	4.43	4.48	4.4	4.85	4.53	4.69	4.8	4.82	4.4	4.43	4.44	4.4	4.65	4.56	4.64	4.43	4.51	4.63	4.43	4.34	4.4	4.43	4.9	4.4	4.43	4.34	4.4	4.43	4.47	4.4	4.6	4.46	4.4	4.66	4.61	4.4
chr4-70453077-70453163	4.43	4.37	4.37	4.43	4.37	4.53	4.43	4.52	4.37	4.43	4.52	4.37	4.43	4.37	4.56	4.43	4.54	4.68	4.71	4.64	4.75	4.69	4.67	4.69	4.8	4.61	4.65	4.43	4.37	4.37	4.43	4.37	4.37	4.43	4.37	4.37	4.66	4.64	4.63	4.7	4.71	4.79	4.69	4.75	4.77
chr4-70504909-70504969	4.45	4.68	4.38	4.76	4.72	4.66	4.45	4.69	4.58	4.96	4.57	4.73	4.45	4.52	4.38	4.45	4.59	4.6	4.71	4.63	4.69	4.62	4.7	4.66	4.6	4.68	4.7	4.45	4.33	4.38	4.45	4.33	4.38	4.45	4.8	4.38	4.45	4.63	4.38	4.63	4.61	4.38	4.45	4.65	4.61
chr4-70505262-70505433	5.09	5.21	5.54	5.38	5.03	5.28	5.33	5.4	5.32	5.09	5.16	4.82	5.47	5.15	5.31	5.46	5.07	5.05	5.22	5.37	5.22	5.26	5.3	5.31	5.07	5.32	5.13	4.6	4.87	5.5	4.6	4.33	4.19	4.6	5.02	5.14	5.24	5.25	5.29	5.58	5.18	5.18	5.26	5.18	5.05
chr4-70516044-70516156	5.27	5.06	4.94	5.31	4.92	4.9	5.03	4.91	4.8	5.05	4.72	4.93	5.19	4.91	4.85	5.25	4.84	4.97	4.68	4.56	4.54	4.66	4.48	4.45	4.59	4.51	4.58	4.47	4.37	4.32	4.47	4.37	4.32	4.47	4.37	4.32	4.88	4.54	4.68	4.47	4.53	4.55	4.71	4.56	4.32	Basal	Ciliated	AMTN
chr4-70518860-70518969	4.87	4.84	4.93	4.82	5.1	5.01	4.8	4.68	4.76	4.54	5.21	5.32	5.12	4.96	4.92	5.16	5.12	4.96	4.54	4.59	4.45	4.54	4.56	4.43	4.68	4.5	4.62	6.39	4.83	5.71	4.54	4.23	5.11	4.54	4.23	5.03	4.87	4.84	4.55	4.54	4.79	4.52	4.54	4.79	4.78	Suprabasal, Ionocyte	Ciliated	AMTN	AMTN
chr4-70521808-70522172	6.26	6.1	6.31	6.24	6.28	6.68	6.55	6.27	6.51	6.48	6.29	6.3	6.6	6.29	6.74	6.5	6.5	6.57	6.24	5.6	5.67	6.22	5.74	5.67	6.09	5.72	5.76	4.76	5.87	5.47	4.76	5.02	4.9	4.76	5.04	5.1	5.85	5.85	5.65	5.88	6	5.99	6.01	5.92	5.98	Suprabasal	Secretory	AMTN
chr4-70522400-70522468	5	4.83	4.82	4.8	4.95	4.95	4.47	4.88	4.67	4.47	4.9	4.86	4.95	4.94	5.01	5.06	4.77	4.93	4.81	4.58	4.54	4.78	4.55	4.6	4.47	4.66	4.63	4.47	4.33	4.36	4.47	4.33	4.36	4.47	4.33	4.36	4.47	4.56	4.57	4.66	4.58	4.36	4.65	4.61	4.77			AMTN
chr4-70522497-70523002	6.01	5.97	6.27	6.26	6.1	6.23	6	6.1	6.34	6.06	5.93	6.02	6.06	5.91	6.21	5.54	5.89	6.03	5.17	4.91	4.74	5.18	4.85	4.96	4.94	4.86	4.81	4.62	4.23	4.34	4.62	5.08	4.99	4.62	4.94	4.34	5.06	4.91	4.81	5.29	4.91	5.1	5.12	5.09	5.02	Basal, Suprabasal	Ciliated, Ionocyte, Secretory	AMTN
chr4-70523132-70523182	4.46	4.8	4.79	4.46	4.63	4.65	4.77	4.72	4.82	4.46	4.86	4.72	4.96	4.79	4.85	4.9	4.57	4.89	4.66	4.58	4.54	4.46	4.5	4.47	4.46	4.54	4.59	4.46	4.34	4.38	4.46	4.34	4.38	4.46	4.34	4.38	4.46	4.57	4.38	4.46	4.47	4.54	4.46	4.53	4.63
chr4-70532114-70532166	4.44	4.54	4.36	4.44	4.35	4.61	4.44	4.35	4.36	4.44	4.69	4.67	4.44	4.35	4.36	4.44	4.35	4.36	4.59	4.62	4.61	4.57	4.71	4.65	4.56	4.68	4.59	4.44	4.35	4.36	4.44	4.35	4.36	4.44	4.35	4.36	4.44	4.35	4.36	4.58	4.66	4.61	4.57	4.5	4.36			AMTN
chr4-70544406-70544542	5.26	4.93	5.07	4.52	4.95	4.94	5.11	4.94	4.66	4.52	4.9	4.9	5.18	4.87	4.79	4.52	5.06	4.7	4.91	4.87	4.69	4.87	4.96	4.63	4.52	4.96	4.75	4.52	4.3	5.43	4.52	5.26	5.06	4.52	4.3	4.35	4.74	4.88	4.91	5.13	4.88	4.84	4.96	4.93	4.64
chr4-70544661-70544719	4.45	4.63	4.59	4.45	4.54	4.65	4.86	4.61	4.76	4.45	4.53	4.8	4.91	4.67	4.61	4.45	4.68	4.68	4.45	4.59	4.51	4.62	4.6	4.53	4.61	4.71	4.6	4.45	4.34	4.37	4.45	4.9	4.37	4.45	4.34	4.37	4.66	4.61	4.6	4.63	4.59	4.57	4.62	4.52	4.59
chr4-70559343-70559524	4.59	5.09	4.76	5.05	4.92	4.91	5.2	4.96	5.1	5.21	5.14	4.58	5.15	5.03	4.9	5.08	5.08	5.08	5.05	5.16	4.75	5.21	5.15	5.03	5.09	5.23	4.94	4.59	5.43	5.69	6	4.89	5.05	5.84	5.01	4.2	5.16	5.12	5.11	4.97	5.18	4.42	5.24	5.09	4.85
chr4-70571829-70571950	4.46	4.85	4.96	5.3	4.62	5.01	5.02	4.78	4.97	4.46	4.74	4.58	4.46	4.53	4.57	4.46	4.81	4.69	4.83	4.52	4.57	4.8	4.64	4.51	4.46	4.56	4.64	4.46	4.34	5.33	4.46	4.34	5.01	4.46	5.5	4.38	4.7	4.5	4.38	4.67	4.52	4.38	4.74	4.62	4.38
chr4-70571968-70572032	4.45	4.67	4.7	4.73	4.31	4.66	4.45	4.71	4.72	4.45	4.48	4.38	4.45	4.31	4.38	4.45	4.5	4.38	4.45	4.4	4.38	4.45	4.53	4.38	4.45	4.48	4.38	4.45	4.94	5.56	5.5	4.31	4.38	5.37	5.28	4.38	4.45	4.53	4.38	4.45	4.47	4.38	4.45	4.56	4.61	Ionocyte	Ciliated
chr4-70584325-70584918	7.04	7.08	7.64	7.07	7.13	7.22	6.9	7.13	7.08	7.38	7.06	7.17	7.48	7.03	7.01	6.71	6.97	7.06	6.73	6.59	6.12	6.8	6.63	6.2	6.63	6.62	5.92	8.1	6.81	6.87	7.15	7.68	7.47	7.09	7.2	7.09	7.34	7.28	7.35	7.17	7.17	6.96	7.14	7.19	6.94	Secretory	Ciliated	AMBN
chr4-70594393-70594452	4.42	4.59	4.38	4.42	4.36	4.57	4.67	4.59	4.57	4.42	4.36	4.38	4.42	4.59	4.38	4.42	4.36	4.6	4.65	4.48	4.52	4.42	4.64	4.72	4.61	4.36	4.67	4.42	4.36	4.38	4.42	4.36	4.38	4.42	4.36	4.38	4.42	4.52	4.38	4.58	4.57	4.38	4.57	4.48	4.38
chr4-70601346-70601414	4.45	4.67	4.71	4.78	4.69	4.67	4.88	4.68	4.55	4.45	4.62	4.59	4.45	4.68	4.38	4.45	4.65	4.57	4.73	4.7	4.5	4.77	4.76	4.67	4.62	4.71	4.68	4.45	4.33	4.38	4.45	4.33	4.38	4.45	4.33	4.38	4.45	4.57	4.58	4.45	4.73	4.55	4.71	4.64	4.38			AMBN
chr4-70601497-70601723	5.33	5.57	5.48	5.5	5.74	5.23	5.4	5.2	5.26	5.89	5.6	4.94	5.27	5.4	5.09	5.66	5.26	5.18	5.55	5.73	5.42	5.67	5.54	5.61	5.43	5.65	5.61	7.01	5.77	6.85	4.73	5.5	5.99	6.19	5.53	5.87	5.45	5.64	5.35	5.58	5.5	5.51	5.34	5.47	5.13	Ionocyte	Basal, Suprabasal, Secretory	AMBN
chr4-70601827-70601877	4.95	4.66	4.61	4.44	4.61	4.38	4.73	4.57	4.58	4.44	4.61	4.38	4.44	4.34	4.62	4.44	4.64	4.61	4.44	4.65	4.58	4.61	4.62	4.75	4.66	4.62	4.61	4.44	4.34	4.38	4.44	4.89	4.38	4.44	4.34	4.38	4.65	4.6	4.61	4.75	4.62	4.67	4.44	4.54	4.38
chr4-70612297-70612347	4.43	4.51	4.65	4.43	4.35	4.39	4.43	4.52	4.52	4.43	4.52	4.39	4.43	4.58	4.39	4.43	4.35	4.39	4.43	4.62	4.59	4.43	4.46	4.54	4.63	4.54	4.39	4.43	4.35	4.39	4.43	4.35	4.39	4.43	4.35	4.39	4.43	4.51	4.54	4.43	4.5	4.52	4.65	4.48	4.39
chr4-70615151-70615233	4.47	4.35	4.39	4.47	4.35	4.51	4.47	4.35	4.51	4.47	4.6	4.55	4.47	4.35	4.39	4.47	4.35	4.39	4.47	4.42	4.39	4.47	4.48	4.52	4.47	4.46	4.47	4.47	5.3	5.54	4.47	4.35	5.18	4.47	5.06	4.39	4.47	4.54	4.39	4.73	4.35	4.39	4.47	4.35	4.53	Ionocyte	Basal, Ciliated	AMBN
chr4-70615318-70615499	4.52	4.3	4.38	4.52	4.3	4.38	4.52	4.3	4.38	4.52	4.56	4.56	4.52	4.3	4.38	4.52	4.47	4.38	4.82	4.44	4.56	4.52	4.47	4.64	4.52	4.52	4.38	4.52	5.65	5.84	6.39	5.64	6.08	4.52	5.79	5.92	4.52	4.47	4.55	4.52	4.3	4.38	4.52	4.3	4.54	Ionocyte	Basal, Suprabasal, Ciliated, Secretory	AMBN
chr4-70615548-70615609	4.45	4.35	4.39	4.45	4.35	4.52	4.45	4.35	4.39	4.45	4.52	4.39	4.45	4.35	4.39	4.45	4.35	4.39	4.68	4.5	4.39	4.45	4.5	4.5	4.64	4.56	4.54	4.45	4.98	5.27	4.45	5.03	4.89	4.45	4.35	5.03	4.45	4.46	4.39	4.45	4.35	4.39	4.45	4.48	4.39			AMBN
chr4-70616458-70616508	4.43	4.37	4.37	4.78	4.37	4.54	4.43	4.37	4.37	4.43	4.37	4.37	4.43	4.56	4.37	4.43	4.37	4.37	4.73	4.59	4.61	4.62	4.64	4.66	4.43	4.54	4.67	4.43	5.08	4.37	4.43	4.37	4.37	4.43	4.37	4.37	4.85	4.52	4.37	4.43	4.37	4.62	4.43	4.57	4.56			AMBN
chr4-70623815-70623922	4.81	4.53	4.75	4.76	4.69	4.38	4.45	4.34	4.64	4.96	4.73	4.62	4.45	4.61	4.38	4.85	4.49	4.68	4.71	4.84	4.78	4.83	4.78	4.8	4.67	4.73	4.6	4.45	4.87	4.38	4.45	4.34	4.38	4.45	4.34	4.38	4.91	4.76	4.76	4.76	4.82	4.71	4.75	4.79	4.6
chr4-70624193-70624692	5.22	4.98	5.01	4.72	5.11	5.03	4.72	4.79	4.85	4.72	5.43	5.08	4.72	5.17	5.24	5.27	5.28	5.34	6	5.54	5.94	6.13	5.74	5.88	5.8	5.71	5.84	4.72	5.14	5.1	4.72	5.89	4.92	4.72	4.2	5.11	6.44	6.14	6.3	6.35	6.28	6.23	6.11	6.03	6.1	Ciliated, Secretory	Basal, Ionocyte	ENAM
chr4-70627728-70628018	5.28	5.38	5.8	4.57	5.33	5.17	5.04	4.88	5.34	4.57	5.17	5.09	5.1	5.06	4.99	5.22	4.85	4.84	5	5.06	5.1	5.05	5	5.11	4.97	4.95	4.94	4.57	4.31	5.1	4.57	5.12	5.2	4.57	4.31	4.35	5.11	5.08	5.16	5.26	5.15	5.23	4.92	4.89	5.2			ENAM, AC009570.2	ENAM
chr4-70632161-70632222	4.45	4.69	4.69	4.93	4.66	4.76	4.76	4.76	4.75	4.45	4.63	4.38	4.45	4.59	4.38	4.45	4.63	4.6	4.45	4.51	4.38	4.45	4.42	4.38	4.45	4.47	4.56	4.45	4.82	4.38	4.45	4.34	4.38	4.45	4.34	4.38	4.45	4.65	4.6	4.45	4.65	4.58	4.45	4.48	4.38
chr4-70632247-70632302	4.79	4.69	4.63	4.86	4.81	4.59	4.43	4.61	4.59	4.43	4.58	4.38	4.43	4.53	4.64	4.43	4.49	4.62	4.43	4.47	4.6	4.43	4.5	4.38	4.43	4.45	4.58	4.43	4.35	4.38	4.43	4.35	4.38	4.43	4.35	4.38	4.43	4.55	4.38	4.43	4.62	4.38	4.43	4.52	4.38
chr4-70634617-70634667	4.43	4.62	4.81	4.78	4.63	4.79	4.43	4.49	4.55	4.43	4.35	4.59	4.43	4.35	4.38	4.43	4.73	4.38	4.43	4.62	4.5	4.62	4.55	4.52	4.43	4.65	4.54	4.43	4.35	4.38	4.43	4.35	4.38	4.43	4.35	4.38	4.43	4.56	4.38	4.43	4.57	4.56	4.77	4.53	4.57
chr4-70636964-70637035	4.47	4.36	4.36	4.47	4.52	4.66	4.47	4.36	4.36	4.47	4.55	4.36	4.47	4.62	4.36	4.47	4.48	4.36	4.47	4.5	4.36	4.8	4.56	4.71	4.47	4.58	4.56	4.47	4.36	4.36	4.47	4.36	4.36	4.47	4.36	4.36	4.47	4.61	4.79	4.47	4.58	4.67	4.47	4.68	4.78			ENAM, AC009570.2	ENAM, AC009570.2
chr4-70638492-70638546	4.44	4.37	4.61	4.44	4.66	4.52	4.8	4.51	4.52	4.44	4.52	4.55	4.44	4.37	4.38	4.44	4.37	4.54	4.44	4.37	4.58	4.44	4.62	4.52	4.44	4.37	4.47	4.44	4.92	4.38	4.44	4.37	4.92	4.44	4.37	4.87	4.44	4.51	4.38	4.67	4.37	4.38	4.44	4.48	4.38			ENAM, AC009570.2	ENAM, AC009570.2
chr4-70652054-70652114	4.49	4.72	4.69	4.86	4.76	4.54	4.49	4.7	4.54	4.49	4.78	4.58	4.49	4.7	4.39	4.49	4.72	4.56	4.8	4.68	4.58	4.69	4.7	4.64	4.67	4.68	4.64	4.49	4.84	4.92	4.49	4.31	4.81	4.49	4.99	4.39	4.84	4.59	4.7	4.7	4.62	4.66	4.49	4.72	4.69			ENAM, AC009570.2, JCHAIN
chr4-70652217-70652410	4.6	5.04	5.05	5.41	5.2	4.94	5.17	5	4.94	4.6	5.07	5.04	4.6	4.94	5.16	5.17	4.9	4.97	5.16	5.08	4.93	4.9	5.08	5.02	5.09	5.1	5.04	4.6	5.46	4.96	4.6	5.33	4.81	4.6	5.44	4.25	5.26	5.03	4.92	5.11	4.99	4.67	4.9	5.02	4.9			ENAM, AC009570.2, JCHAIN
chr4-70652502-70652565	4.45	4.61	4.64	4.81	4.68	4.39	4.45	4.57	4.65	4.45	4.58	4.58	4.45	4.53	4.58	4.45	4.49	4.57	4.45	4.69	4.61	4.45	4.59	4.57	4.63	4.7	4.72	4.45	4.33	4.39	4.45	4.33	4.39	4.45	4.82	4.39	4.8	4.67	4.39	4.45	4.55	4.39	4.65	4.67	4.39			ENAM, AC009570.2, JCHAIN
chr4-70658592-70658685	4.44	4.36	4.57	4.44	4.65	4.63	4.44	4.5	4.54	4.44	4.36	4.35	4.44	4.76	4.69	4.44	4.68	4.57	4.44	4.49	4.55	4.44	4.62	4.65	4.81	4.68	4.58	4.44	4.36	4.35	4.44	4.36	4.35	4.44	4.36	4.35	4.73	4.45	4.68	4.62	4.58	4.55	4.61	4.66	4.67
chr4-70678459-70678577	4.46	4.36	4.36	4.46	4.36	4.36	4.46	4.54	4.36	4.46	4.36	4.58	4.46	4.36	4.36	4.46	4.36	4.36	4.46	4.45	4.36	4.46	4.36	4.36	4.46	4.36	4.53	4.46	5.32	5.43	5.49	5.1	5.65	4.46	4.36	4.36	4.46	4.36	4.36	4.46	4.36	4.36	4.46	4.36	4.36			UTP3, AC009570.2, JCHAIN
chr4-70678592-70678644	4.44	4.36	4.37	4.44	4.36	4.37	4.44	4.36	4.37	4.44	4.36	4.37	4.44	4.36	4.37	4.44	4.36	4.37	4.44	4.54	4.37	4.66	4.47	4.37	4.44	4.36	4.37	4.44	5.02	5.18	5.55	4.36	5.02	4.44	4.95	4.37	4.44	4.36	4.37	4.44	4.36	4.37	4.44	4.36	4.37			UTP3, AC009570.2, JCHAIN
chr4-70687887-70688054	5.77	5.51	5.65	5.6	5.52	5.51	5.5	5.44	5.49	5.63	5.52	5.42	5.54	5.51	5.29	5.53	5.65	5.44	5.59	5.5	5.44	5.51	5.5	5.44	5.62	5.5	5.36	4.74	5.5	4.14	6.19	5.34	5.51	4.74	5.71	5.56	5.64	5.6	5.75	5.6	5.53	5.5	5.58	5.55	5.31			UTP3, AC009570.2, JCHAIN	UTP3
chr4-70688120-70688636	7.86	7.77	8.12	7.99	7.7	8.01	7.7	7.54	7.82	7.61	7.7	7.69	7.42	7.64	7.81	7.79	7.6	7.85	7.57	7.36	7.39	7.55	7.34	7.32	7.61	7.38	7.21	5.51	7.68	7.34	7.57	7.05	7.35	7.27	7.59	7.75	7.68	7.49	7.36	7.49	7.44	7.57	7.55	7.45	7.03			UTP3, AC009570.2, JCHAIN	UTP3
chr4-70688670-70688787	5.39	5.09	5.22	5.4	5.29	5.43	5.16	5.06	5.03	5.31	5.15	5.35	5.37	5.13	5.05	5.15	5.22	5.1	5.14	5.07	4.88	5.15	5.14	5.09	5.12	5.07	5.03	4.56	4.38	5.27	5.79	4.38	5.03	4.56	5.09	4.94	4.87	5.09	5.02	5.31	5.07	5.01	5.07	5.05	5.11			UTP3, AC009570.2, JCHAIN	UTP3
chr4-70688861-70688960	5.32	5.05	5.15	5.21	4.96	5.16	5.17	5	5.02	5.24	5.32	4.83	5.31	4.97	5.24	4.55	5.04	5	4.81	4.96	4.82	5.14	4.98	4.93	4.95	4.94	5.07	4.55	4.32	4.22	5.7	5.64	4.83	4.55	4.32	4.22	5	5.07	5.06	5.1	4.99	5.06	4.99	5.05	5.04			UTP3, AC009570.2, JCHAIN	UTP3
chr4-70701396-70701561	5.64	5.64	5.72	5.97	5.37	5.72	5.58	5.42	5.42	5.36	5.67	5.61	6.19	5.53	5.67	5.21	5.49	5.4	5.29	5.18	5.21	5.21	5.19	5.07	5.2	5.13	5.01	4.65	4.21	4.27	4.65	5.24	4.98	4.65	5.32	4.27	4.65	4.96	4.79	4.9	5.04	5.25	4.65	4.91	4.85	Basal, Suprabasal	Ionocyte, Secretory	RNU6-520P, RNU6-784P, AC009570.1, RUFY3	RNU6-520P, RNU6-784P
chr4-70703786-70703982	5.65	5.73	5.44	5.77	5.75	6.05	5.51	5.55	5.73	5.76	5.47	5.52	5.65	5.41	5.49	4.68	5.46	5.63	5.31	4.96	5.01	5.36	5.13	4.94	5.05	5.11	4.94	4.68	5.46	5.4	4.68	5.56	5.01	4.68	5.43	4.26	5.35	5.41	5.2	5.51	5.48	5.37	5.13	5.39	5.13	Basal, Suprabasal	Ciliated	RNU6-520P, RNU6-784P, AC009570.1, RUFY3	RNU6-784P, RUFY3, AC009570.1
chr4-70704201-70704287	5.15	5.18	4.99	4.84	5	5.11	4.82	4.97	4.92	4.53	4.95	5.2	4.53	4.9	5.03	4.53	4.97	5.08	4.85	4.9	4.61	5.01	4.97	4.85	4.84	4.93	4.82	4.53	4.33	4.97	4.53	5.11	4.82	4.53	4.33	4.26	5.12	5.08	5	5.07	5	4.77	4.95	4.89	4.91			RNU6-520P, RNU6-784P, AC009570.1, RUFY3	RNU6-784P, RUFY3, AC009570.1
chr4-70704417-70704907	6.49	6.03	5.85	6	5.87	5.63	6.26	6.05	5.47	5.67	6.06	5.98	5.9	6.05	5.76	6.08	6.24	5.97	6.51	6.24	6.45	6.56	6.27	6.51	6.49	6.4	6.49	5.1	6.97	6.63	6.64	6.58	6.57	5.1	6.39	6.41	6.45	6.3	6.45	6.38	6.27	6.22	6.49	6.33	6.31			RNU6-520P, RNU6-784P, AC009570.1, RUFY3	RNU6-784P, RUFY3, AC009570.1
chr4-70704976-70705159	5.45	5.26	5.08	5.56	5.53	5.2	5.42	5.33	5.04	5.64	5.31	5.1	5.72	5.26	5.3	5.6	5.26	5.1	5.68	5.42	5.32	5.56	5.45	5.48	5.37	5.43	5.55	4.75	5.33	5.69	6.19	5.16	5.65	4.75	5.56	5.47	5.48	5.37	5.48	5.57	5.41	5.19	5.61	5.4	5.45			RNU6-520P, RNU6-784P, AC009570.1, RUFY3	RNU6-784P, RUFY3, AC009570.1
chr4-70705175-70705844	6.6	6.74	6.62	6.89	6.65	6.37	6.84	6.76	6.66	6.73	6.67	6.95	6.77	6.83	6.66	6.51	6.66	6.7	6.6	6.47	6.23	6.43	6.49	6.52	6.44	6.63	6.31	5.07	6.47	6.48	7.22	6.76	6.44	6.71	6.96	6.52	6.64	6.72	6.34	6.68	6.65	6.3	6.72	6.68	6.57			RNU6-520P, RNU6-784P, AC009570.1, RUFY3	RUFY3, AC009570.1
chr4-70705998-70706053	5.27	4.89	4.78	4.93	4.87	4.72	4.8	4.94	4.8	5	4.88	4.98	4.95	4.85	4.86	5.05	4.91	4.71	4.83	4.84	4.77	4.69	4.87	4.79	4.78	4.82	4.81	4.53	5.06	4.32	4.53	5.31	5.1	4.53	4.78	5.03	4.96	5.04	4.84	4.9	4.92	5	4.95	4.98	4.72			RNU6-520P, RNU6-784P, AC009570.1, RUFY3	RUFY3, AC009570.1
chr4-70709525-70709884	5.14	5.12	5.49	5.07	5.48	5.48	5.32	5.2	5.6	5.81	5.35	5.3	5.77	5.35	5.6	5.57	5.27	5.15	6	5.93	6.42	6.36	6.14	6.28	5.98	5.83	5.95	4.65	5.38	5.32	4.65	4.3	4.68	4.65	5.39	4.12	6.12	5.96	5.81	6.29	6	5.62	5.98	5.82	5.73	Ciliated, Secretory	Basal, Suprabasal	RNU6-520P, RNU6-784P, AC009570.1, RUFY3
chr4-70709991-70710079	4.84	4.95	4.92	4.91	4.91	4.91	4.76	4.76	4.96	5.18	4.71	4.87	4.93	4.89	4.8	5.16	4.84	4.71	4.93	4.91	4.97	5.01	4.93	4.91	4.7	4.91	4.82	4.48	4.34	4.32	4.48	4.34	4.32	4.48	4.34	4.32	5.19	5.13	5.01	4.88	4.99	4.73	4.99	4.94	4.87			RNU6-520P, RNU6-784P, AC009570.1, RUFY3
chr4-70713045-70713171	4.86	4.7	4.89	5.25	5.08	5.14	4.91	5.02	4.95	4.5	4.64	4.69	5.28	5.04	4.68	5.07	4.9	4.73	4.69	4.69	4.68	5.12	4.8	4.77	4.77	4.83	4.74	4.5	4.31	5.31	4.5	5.27	4.34	4.5	5.11	4.34	4.71	4.76	4.8	4.86	4.86	4.75	4.99	4.95	4.89			RNU6-784P, AC009570.1, RUFY3
chr4-70713273-70713336	4.47	4.73	4.75	4.89	4.67	4.7	4.47	4.84	4.88	4.47	4.61	4.6	5.09	4.33	4.6	4.47	4.64	4.67	4.73	4.57	4.7	4.76	4.53	4.64	4.73	4.63	4.59	4.47	4.86	4.35	4.47	4.9	4.35	4.47	5	4.35	4.76	4.71	4.76	4.72	4.66	4.81	4.88	4.73	4.68			AC009570.1, RUFY3
chr4-70713482-70713651	5.23	5.2	5.05	5.33	5.12	5.21	4.51	5.26	5.26	5.24	4.9	5.28	4.97	4.91	4.98	5.32	5.05	5.25	4.94	4.71	4.55	4.51	4.72	4.62	4.83	4.83	4.66	4.51	4.31	5.34	4.51	4.31	4.81	4.51	4.83	4.35	4.81	4.84	4.62	4.7	4.68	4.76	4.86	4.74	4.68	Basal, Suprabasal	Ciliated, Secretory	AC009570.1, RUFY3
chr4-70714106-70714231	5.01	4.85	4.76	4.51	4.9	5.17	5	4.94	4.74	5.21	4.85	5.4	5.58	5.01	5.15	4.51	5.14	5.01	4.51	4.71	4.63	4.85	4.86	4.81	5.04	4.71	4.76	4.51	4.29	4.35	4.51	4.29	4.35	4.51	4.29	4.35	4.8	4.95	4.35	4.76	4.88	4.67	4.75	4.86	4.8	Suprabasal	Ciliated	AC009570.1, RUFY3
chr4-70718940-70719032	4.87	4.71	4.9	4.81	4.81	5	4.92	4.81	5.19	5.25	4.78	4.86	4.47	4.76	4.35	4.47	4.67	4.9	4.88	4.74	4.61	4.85	4.6	4.61	4.71	4.65	4.62	4.47	4.35	4.35	4.47	4.35	4.35	4.47	4.35	5	4.7	4.71	4.78	4.81	4.78	4.62	4.8	4.75	4.64			RUFY3
chr4-70719040-70719633	6	6.23	6.91	5.83	6.09	6.64	5.97	5.92	6.38	6.22	6.02	6.24	6.48	5.84	6.08	6.08	5.89	6	5.7	5.46	5.44	5.66	5.43	5.34	5.48	5.39	5.25	4.74	5.37	5.14	4.74	5.33	5.36	6.82	5.62	5.35	6.2	6.01	5.94	5.88	5.91	5.83	5.78	5.87	5.58	Basal, Suprabasal, Secretory	Ciliated, Ionocyte	RUFY3
chr4-70719836-70719886	4.47	4.6	4.63	4.47	4.61	4.64	4.47	4.35	4.68	4.47	4.72	4.38	4.47	4.53	4.64	4.47	4.68	4.55	4.47	4.52	4.38	4.47	4.63	4.58	4.67	4.48	4.56	4.47	4.35	4.91	4.47	4.88	4.8	4.47	4.35	4.38	4.47	4.66	4.38	4.7	4.69	4.73	4.69	4.59	4.63
chr4-70722523-70722579	5.03	4.33	4.55	4.81	4.68	4.59	4.45	4.75	4.53	4.45	4.51	4.4	4.45	4.68	4.56	4.91	4.33	4.55	4.45	4.49	4.56	4.79	4.63	4.48	4.63	4.5	4.53	4.45	4.33	4.4	4.45	4.33	4.4	4.45	4.93	4.87	4.69	4.66	4.55	4.45	4.72	4.64	4.79	4.65	4.4			RUFY3	RUFY3
chr4-70723913-70723964	4.44	4.54	4.38	4.82	4.33	4.69	4.44	4.48	4.38	4.44	4.84	4.77	4.44	4.63	4.65	4.44	4.67	4.38	4.44	4.41	4.38	4.44	4.47	4.38	4.44	4.48	4.38	4.44	4.33	4.38	4.44	4.33	4.38	4.44	4.33	4.38	4.44	4.65	4.38	4.44	4.53	4.6	4.44	4.5	4.38			RUFY3	RUFY3
chr4-70734183-70734587	5.68	5.49	5.41	5.64	5.75	5.76	5.61	5.62	5.35	5.68	5.66	5.91	5.85	6.01	5.92	5.64	5.57	5.9	5.54	5.19	5.2	5.58	5.34	5.17	5.37	5.39	5.08	4.68	4.84	5.27	4.68	5.63	4.85	4.68	5.12	5.29	5.4	5.57	5.46	5.78	5.74	5.74	5.51	5.58	5.53	Suprabasal	Ciliated	RUFY3	RUFY3
chr4-70734652-70734883	5.62	5.47	5.24	6.21	5.99	6.09	5.76	5.78	5.71	5.78	5.62	5.29	5.97	6.06	6.17	6.08	5.72	5.88	5.93	5.62	5.66	6.18	5.89	5.84	6.04	5.81	5.68	4.76	5.66	4.55	4.76	5.77	5.54	4.76	5.95	5.55	5.95	5.71	5.68	6.1	6.02	6.23	5.93	5.99	6.07		Basal, Suprabasal	RUFY3	RUFY3
chr4-70735049-70735100	4.5	4.73	4.81	4.94	4.92	4.7	4.91	4.72	4.65	5.01	4.67	4.8	4.5	4.87	4.94	4.9	4.88	4.69	4.69	4.73	4.65	4.95	4.74	4.7	4.77	4.74	4.73	4.5	4.33	4.31	4.5	5.12	5.08	4.5	4.99	5	4.97	4.7	4.77	4.86	4.88	4.8	4.89	4.84	4.86			RUFY3	RUFY3
chr4-70735176-70735253	4.5	4.82	4.63	4.95	4.98	4.99	4.92	4.9	4.9	5.23	4.71	4.56	4.5	5.07	4.78	4.5	4.81	4.69	4.69	4.79	4.76	5.02	4.73	4.88	4.89	4.84	4.68	4.5	4.85	4.33	4.5	4.32	4.84	4.5	4.32	4.33	4.5	4.71	4.71	4.76	4.79	4.9	4.75	4.88	4.96			RUFY3	RUFY3
chr4-70735921-70735977	4.47	4.69	4.74	5.03	4.64	4.36	4.73	4.67	4.69	4.93	4.64	4.77	4.47	4.7	4.69	4.98	4.62	4.58	4.81	4.87	4.83	4.82	4.8	4.82	4.84	4.73	4.84	4.47	4.91	4.36	4.47	4.32	4.36	4.47	4.32	4.36	4.66	4.82	5.03	4.75	4.57	4.56	4.78	4.91	4.8			RUFY3	RUFY3
chr4-70735983-70736156	5.22	4.84	4.98	5.13	5.04	4.6	5.31	4.85	4.89	5.38	4.97	4.86	4.52	5.02	4.93	5.08	4.98	4.89	5.44	5.46	5.52	5.35	5.33	5.48	5.59	5.36	5.27	4.52	5.24	4.34	4.52	4.29	4.34	4.52	4.29	5.46	5.03	5.22	5.46	5.33	5.16	5.12	5.42	5.33	5.15	Ciliated	Basal, Suprabasal	RUFY3	RUFY3
chr4-70739593-70739816	4.96	4.94	5.05	5.03	4.94	5.23	4.89	4.94	4.83	5.44	5.33	5.29	5.64	5.2	5.26	5.45	5.2	5.12	5.38	5.26	5.13	5.22	5.32	5.22	5.14	5.32	5.16	4.62	4.34	5.13	4.62	5.32	4.66	4.62	4.34	4.05	5.69	5.66	5.59	5.47	5.51	5.9	5.64	5.5	5.63	Secretory	Basal	RUFY3
chr4-70739840-70739989	4.6	4.93	4.52	4.99	4.78	4.82	5.05	4.82	4.62	5.61	4.98	4.97	5.31	4.89	4.62	4.96	4.78	4.8	5.43	5.22	5.4	5.21	5.22	5.34	5.29	5.17	5.4	4.6	5.09	4.87	4.6	5.33	4.97	4.6	4.82	5.21	5.22	5.2	5.37	5.2	5	5.24	5.37	5.05	4.97	Ciliated, Secretory	Basal	RUFY3
chr4-70739997-70740245	4.66	4.74	4.57	4.66	4.72	4.82	5.13	4.71	4.69	5.14	5	4.77	4.66	5.19	5.08	5.57	5.16	4.9	6.09	5.77	5.86	6.02	5.79	5.93	5.72	5.59	5.83	4.66	5.04	5.33	4.66	5.1	4.72	4.66	4.75	5.14	5.78	5.82	6.14	5.74	5.84	5.78	5.62	5.72	5.76	Ciliated, Ionocyte, Secretory	Basal, Suprabasal	RUFY3
chr4-70740373-70740425	4.43	4.36	4.38	4.43	4.36	4.38	4.43	4.36	4.55	4.43	4.6	4.38	4.43	4.36	4.38	4.43	4.51	4.65	4.84	4.78	4.78	4.69	4.69	4.71	4.6	4.69	4.66	4.43	4.36	4.38	4.43	4.36	4.38	4.43	4.36	4.38	4.66	4.66	4.38	4.63	4.64	4.73	4.62	4.57	4.65
chr4-70760633-70760683	4.39	4.75	4.39	4.39	4.74	4.39	4.39	4.76	4.39	4.39	4.71	4.39	4.39	4.67	4.39	4.39	4.66	4.39	4.39	4.67	4.39	4.39	4.65	4.39	4.39	4.67	4.39	4.39	4.39	4.39	4.39	4.97	4.39	4.39	4.88	4.39	4.39	4.76	4.39	4.39	4.73	4.39	4.39	4.69	4.39
chr4-70778874-70779119	5.05	5.44	5.35	5.1	5.24	5.06	4.51	4.83	4.95	4.51	4.41	4.61	4.51	4.8	4.34	5.27	4.65	4.59	4.74	4.72	4.75	4.87	4.68	4.72	4.51	4.78	4.48	6.28	5.3	4.34	4.51	5.18	5.56	4.51	4.25	4.34	4.92	4.62	4.7	4.73	4.61	4.84	4.77	4.67	4.69	Basal	Suprabasal, Ciliated	RUFY3
chr4-70779171-70779398	5.31	5.19	5.04	5.25	5.26	4.99	4.88	4.89	4.69	4.54	4.78	4.78	4.54	4.86	4.65	5.11	4.92	4.83	4.92	4.77	4.78	4.82	4.85	4.92	4.8	4.85	4.84	6.24	4.79	4.35	4.54	4.84	5.31	4.54	5.29	4.35	4.97	5.05	4.92	4.96	4.96	4.91	4.69	4.95	4.75			RUFY3
chr4-70803076-70803181	4.49	4.68	4.32	4.79	4.57	4.58	4.88	4.72	4.32	4.49	4.5	4.64	4.93	4.35	4.32	4.49	4.52	4.73	4.8	4.67	4.78	4.78	4.78	4.74	4.86	4.69	4.62	4.49	5.16	5.2	6.05	4.35	5.18	4.49	4.35	4.32	4.84	4.75	4.98	4.84	4.71	4.77	4.73	4.67	4.68	Ionocyte	Basal	RUFY3	RUFY3
chr4-70818503-70818750	4.53	4.55	4.28	4.53	4.3	4.6	4.53	4.63	4.28	4.53	4.84	4.68	4.53	4.51	4.56	4.88	4.74	4.28	5.16	4.98	4.74	4.86	4.98	4.81	4.93	4.98	4.87	4.53	4.3	4.28	4.53	4.3	5.17	4.53	4.3	4.28	5.34	4.93	5.03	5.07	4.77	5.08	4.98	5.14	5.17	Ciliated, Secretory	Basal	GRSF1, RUFY3
chr4-70838932-70839144	6.28	6.02	6.4	6.3	5.94	6.37	6.16	6.14	6.37	5.7	6.03	6.05	6.02	5.9	6.17	6.14	5.85	6.16	5.64	5.55	5.59	5.61	5.74	5.53	5.75	5.61	5.38	4.85	5.86	5.89	4.85	5.15	4.96	4.85	5.54	6.17	5.79	5.99	5.72	5.78	5.86	5.65	5.89	5.93	5.58	Basal	Ciliated	GRSF1, AC021989.1	GRSF1
chr4-70839194-70840073	7.22	7.39	7.42	7.4	7.42	7.62	7.4	7.57	7.24	7.81	7.35	7.26	7.1	7.2	7.35	7.34	7.1	7.58	7.27	7.13	6.94	7.29	7.35	6.92	7.3	7.23	6.83	5.45	7.62	7.82	7.4	7.29	6.98	7.74	7.17	7.66	7.34	7.26	7.22	7.16	7.29	6.87	7.39	7.18	6.79			GRSF1, AC021989.1	GRSF1
chr4-70840230-70840284	4.97	4.85	4.88	4.51	4.99	4.93	4.77	4.73	5	4.97	4.86	4.69	4.92	4.84	4.3	5.02	4.93	4.74	4.75	4.83	4.78	4.67	4.76	4.82	4.65	4.93	4.7	4.51	4.3	4.3	4.51	4.3	4.3	4.51	4.3	5.42	4.51	4.78	4.3	4.84	4.63	4.62	4.82	4.8	4.66			GRSF1, AC021989.1	GRSF1
chr4-70863528-70863692	5.16	4.79	5.02	4.52	4.76	4.98	4.52	4.88	4.95	4.52	4.86	4.84	5.18	4.82	4.93	4.93	4.55	4.73	4.79	4.63	4.55	4.52	4.56	4.62	4.52	4.63	4.54	4.52	4.83	4.99	5.73	4.34	4.84	4.52	4.34	5.31	4.74	4.76	4.91	4.78	4.8	5.01	4.52	4.72	4.67
chr4-70863703-70863873	5.05	4.92	5.05	4.89	4.85	4.93	4.49	5	5.18	4.49	4.76	4.72	5.07	4.72	4.82	4.49	4.58	5.19	4.66	4.56	4.59	4.49	4.62	4.67	4.69	4.68	4.58	4.49	4.95	4.33	5.56	4.31	4.84	4.49	4.31	4.33	4.68	4.73	4.63	4.89	4.62	4.79	4.49	4.62	4.75	Basal	Ciliated
chr4-70865000-70865165	4.53	4.52	4.78	4.53	4.53	4.57	4.53	4.57	4.57	4.53	4.71	4.35	4.53	4.73	4.81	4.97	4.6	4.65	5.03	4.82	4.79	5.06	4.83	4.88	4.94	4.85	4.89	4.53	4.87	4.89	4.53	5.48	5.09	4.53	5.02	5.29	5.18	4.72	4.79	4.87	4.65	4.83	4.53	4.8	4.85
chr4-70867404-70867463	4.42	4.38	4.38	4.73	4.38	4.38	4.42	4.38	4.38	4.42	4.38	4.57	4.42	4.38	4.57	4.42	4.38	4.38	4.61	4.75	4.6	4.66	4.68	4.47	4.69	4.68	4.71	4.42	4.38	4.38	4.42	4.38	4.38	4.42	4.38	4.38	4.63	4.57	4.64	4.42	4.59	4.38	4.59	4.59	4.56
chr4-70867482-70867547	4.42	4.37	4.58	4.42	4.37	4.38	4.42	4.51	4.38	4.42	4.37	4.38	4.42	4.37	4.38	4.42	4.37	4.38	4.69	4.64	4.59	4.6	4.61	4.52	4.65	4.71	4.76	4.42	4.37	4.38	4.42	4.37	4.38	4.42	4.37	4.38	4.73	4.5	4.58	4.42	4.55	4.56	4.6	4.58	4.58
chr4-70885195-70885245	4.83	4.47	4.39	4.42	4.53	4.39	4.42	4.53	4.39	4.42	4.36	4.39	4.42	4.36	4.76	4.42	4.36	4.39	4.42	4.55	4.39	4.42	4.6	4.57	4.42	4.62	4.6	4.42	4.36	4.39	4.42	4.36	4.39	4.42	4.76	4.39	4.42	4.55	4.39	4.42	4.57	4.39	4.42	4.51	4.39
chr4-70885308-70885480	4.47	4.7	4.4	4.47	4.49	4.61	4.47	4.56	4.4	4.47	4.6	4.4	4.92	4.31	4.93	4.47	4.69	4.4	4.89	4.87	4.77	4.71	4.81	4.93	4.47	4.82	4.78	4.47	5.14	4.4	4.47	4.31	4.4	4.47	4.93	4.4	4.77	4.72	4.65	4.47	4.6	4.4	4.47	4.71	4.65
chr4-70895438-70895674	5.01	4.78	4.85	4.57	4.94	4.52	4.57	4.76	4.58	4.57	4.43	4.49	4.57	4.6	4.23	4.57	4.27	4.69	5.38	5.35	5.3	5.08	5.29	5.37	5.19	5.09	5.33	4.57	4.9	5.45	6.46	5.23	5.03	4.57	5.25	4.95	5.08	5.08	4.71	4.95	4.91	4.89	4.9	4.79	4.8	Ciliated, Ionocyte, Secretory	Basal, Suprabasal	MOB1B
chr4-70895824-70895874	4.42	4.56	4.39	4.42	4.57	4.54	4.42	4.36	4.54	4.42	4.36	4.39	4.42	4.36	4.39	4.42	4.36	4.56	4.72	4.62	4.5	4.61	4.65	4.65	4.59	4.61	4.53	4.42	4.36	4.39	4.42	4.36	4.81	4.42	4.36	4.39	4.42	4.53	4.39	4.62	4.5	4.39	4.42	4.47	4.39
chr4-70896125-70896198	4.45	4.35	4.38	4.45	4.35	4.38	4.45	4.35	4.38	4.45	4.47	4.38	4.45	4.35	4.38	4.45	4.35	4.38	4.45	4.41	4.55	4.78	4.49	4.52	4.45	4.54	4.5	4.45	4.99	4.38	4.45	5.2	5.29	4.45	4.93	4.96	4.45	4.43	4.38	4.45	4.51	4.38	4.79	4.35	4.38			MOB1B
chr4-70896244-70896378	4.99	4.55	4.39	4.49	4.52	4.39	4.49	4.46	4.53	4.49	4.46	4.57	4.49	4.7	4.39	4.49	4.47	4.39	4.49	4.59	4.53	4.49	4.5	4.65	4.49	4.54	4.49	4.49	4.32	5.37	4.49	5.4	5.18	4.49	5.34	5.25	4.49	4.45	4.39	4.49	4.54	4.39	4.73	4.43	4.55			MOB1B
chr4-70901889-70903008	7.34	7.15	6.88	7.3	7.06	7.45	7.48	7.21	7.3	6.97	6.79	6.88	7.22	6.99	6.94	7.26	7.11	6.6	7.13	7.08	6.83	6.99	7.06	6.67	7.15	7.11	6.66	5.06	7.4	6.98	7.55	7.06	7.07	6.77	7.27	6.81	7.27	7.07	6.95	7	6.98	7	7.14	7.05	6.76			MOB1B	MOB1B
chr4-70914739-70914906	5.06	4.71	4.31	4.5	4.73	4.63	4.76	4.72	4.57	5.29	4.79	4.64	5.08	4.83	4.54	4.5	4.33	4.52	4.92	5.01	4.95	5.06	5	4.96	4.82	4.87	4.85	4.5	4.94	5.44	4.5	4.33	5.21	4.5	5.28	4.98	5.13	4.93	5.16	5.04	4.88	4.92	5.22	4.83	4.99			MOB1B
chr4-70915145-70915427	5.12	4.73	4.97	5.29	5.25	4.88	5.33	5.12	5.01	4.55	4.97	4.61	5.27	4.95	4.85	4.92	5.05	4.81	5.31	4.85	4.63	5.09	5.16	5.04	5	5.06	4.98	4.55	5.12	5.43	4.55	4.31	5.67	5.51	5.05	5.62	5.58	5.06	5.05	5.62	5.47	5.4	5.12	5.37	5.1			MOB1B
chr4-70915547-70915675	4.94	4.69	4.65	5.39	4.95	4.72	5.06	5	4.95	4.49	4.76	4.89	5.19	4.81	4.75	5	4.97	4.32	4.78	4.46	4.47	4.71	4.71	4.61	4.63	4.76	4.6	4.49	4.32	5.03	4.49	4.96	4.32	4.49	4.32	5.32	5.11	4.81	4.95	4.92	5.02	4.83	4.93	4.92	5.08	Secretory	Ciliated	MOB1B
chr4-70924102-70924155	4.9	4.47	4.56	4.46	4.62	4.54	4.46	4.65	4.39	4.46	4.62	4.71	5.01	4.33	4.39	4.46	4.49	4.39	4.46	4.41	4.54	4.75	4.56	4.51	4.65	4.51	4.49	4.46	4.87	5.11	4.46	4.92	4.8	4.46	5.17	4.39	4.46	4.42	4.39	4.46	4.46	4.39	4.46	4.33	4.39	Ionocyte	Ciliated	MOB1B
chr4-70926334-70926465	4.45	4.51	4.62	4.78	4.36	4.52	4.45	4.52	4.36	4.45	4.36	4.36	4.45	4.58	4.74	4.45	4.66	4.36	4.89	4.56	4.59	4.93	4.73	4.7	4.88	4.76	4.77	4.45	4.36	4.36	4.45	4.99	4.8	4.45	4.36	4.92	4.67	4.47	4.36	4.45	4.67	4.9	4.45	4.48	4.67
chr4-70945145-70945291	4.49	4.58	4.67	4.49	4.71	4.37	4.49	4.47	4.58	5.23	4.32	4.56	4.49	4.54	4.69	4.49	4.67	4.71	5	4.73	4.74	4.8	4.76	4.79	4.81	4.7	4.77	4.49	4.91	5.29	4.49	4.32	4.8	4.49	5.08	4.37	4.49	4.7	4.77	4.49	4.7	4.75	4.8	4.69	4.67			MOB1B
chr4-70969111-70969440	6.52	6.02	6.45	6.55	6.12	6.47	6.19	5.81	6.27	5.89	5.32	5.2	6.3	5.51	5.52	5.8	5.56	5.31	5.83	5.57	5.79	5.77	5.44	5.76	6	5.59	5.61	4.62	5.93	4.28	4.62	4.27	5.28	4.62	5.05	4.28	5.85	5.57	5.86	5.72	5.48	5.58	5.69	5.45	5.69	Basal	Suprabasal	MOB1B
chr4-70970918-70971497	5.35	5.12	4.78	5.26	4.99	4.96	5.14	4.82	4.66	5.62	4.94	4.95	5.79	5.12	4.93	4.67	5.01	4.77	6.03	5.96	6.22	5.94	5.91	6.34	5.84	5.88	6.07	4.67	6.77	6.65	6.22	6.28	6.66	6.53	5.63	6.05	5.98	5.47	5.49	5.81	5.45	5.45	5.57	5.37	5.37	Ciliated, Ionocyte	Basal, Suprabasal	MOB1B
chr4-70971803-70971853	4.46	4.51	4.73	4.46	4.35	4.33	4.46	4.52	4.53	4.46	4.35	4.33	4.46	4.35	4.58	4.46	4.35	4.33	4.46	4.67	4.71	4.46	4.73	4.77	4.65	4.67	4.69	4.46	4.35	4.33	5.48	5.04	4.33	4.46	4.35	4.33	4.46	4.51	4.57	4.73	4.57	4.96	4.46	4.35	4.73			MOB1B
chr4-70992391-70992700	6.27	6.29	6.9	6.31	6.39	6.69	6.28	6.27	6.72	6.63	6.47	6.7	6.39	6.33	6.82	6.67	6.36	6.53	6.04	6.01	5.84	5.95	6.08	5.99	5.99	5.99	5.81	4.88	6.13	5.75	6.36	5.75	5.74	4.88	5.91	6.35	6.18	6	5.92	6.18	5.86	6.1	6.19	5.96	6.18	Suprabasal	Ciliated	DCK, MOB1B	DCK
chr4-70992825-70992880	4.56	4.97	4.74	5	4.76	4.84	4.56	4.91	4.87	4.98	4.95	4.8	4.94	5.06	5	4.89	5.12	4.89	4.72	4.63	4.58	4.76	4.76	4.65	4.69	4.7	4.83	4.56	4.28	5.3	4.56	4.28	5.27	4.56	5.1	4.13	4.81	4.81	4.81	4.86	4.79	4.86	4.76	4.79	4.8			DCK, MOB1B	DCK
chr4-70992888-70992946	4.5	4.64	4.88	5.07	4.79	4.89	4.8	4.73	4.83	4.5	4.81	4.89	4.5	4.73	4.75	4.92	4.89	4.8	4.5	4.67	4.72	4.76	4.86	4.77	4.5	4.73	4.79	4.5	4.32	4.36	4.5	4.32	4.36	4.5	4.82	4.36	4.72	4.73	4.92	4.97	4.84	4.85	4.86	4.84	4.68			DCK, MOB1B	DCK
chr4-70992956-70993013	4.51	4.76	4.82	4.95	4.9	5.09	5.09	4.94	4.79	4.51	4.72	4.9	4.97	4.85	4.89	4.92	5.02	4.78	4.78	4.63	4.69	4.76	4.75	4.83	4.78	4.82	4.86	4.51	4.87	4.35	4.51	4.91	4.35	4.51	4.81	4.35	4.81	4.72	4.69	4.92	4.84	4.84	4.76	4.75	4.74			DCK, MOB1B	DCK
chr4-70993017-70993077	4.88	4.87	4.77	5.13	4.86	4.88	4.52	4.84	4.93	4.52	4.68	4.61	4.97	4.68	4.6	4.92	4.99	4.93	4.52	4.6	4.46	4.86	4.72	4.7	4.83	4.77	4.76	4.52	4.87	4.95	4.52	4.35	4.81	4.52	5.15	4.26	4.73	4.75	4.59	4.77	4.7	4.79	4.9	4.71	4.58	Basal	Ciliated	DCK, MOB1B	DCK
chr4-70993227-70993878	6.56	6.77	6.25	6.87	6.85	6.19	6.7	6.82	6.28	7.1	6.58	6.06	6.71	6.7	6.41	7.11	6.69	6.14	7.14	7.03	6.91	6.99	6.98	7.01	7.06	6.98	7.08	7.42	7.03	7.8	7.3	7.01	7.14	6.78	7.11	7.11	6.87	7	6.63	7.05	6.95	6.54	7.11	7.03	6.91			DCK, MOB1B	DCK
chr4-70993929-70994095	5.46	5.32	4.91	5.36	5.28	5.34	5.52	5.39	5.26	5.85	5.33	4.98	5.26	5.26	5.06	5.05	5.19	4.93	5.28	5.08	5.04	5.23	5.14	4.95	5.2	5.12	5.02	4.69	4.76	5.56	4.69	5.39	5.41	4.69	4.91	5.39	5.22	5.21	5.12	5.29	5.21	5.16	5.22	5.24	5.23			DCK, MOB1B	DCK
chr4-70994098-70994155	4.47	4.7	4.88	4.76	4.66	4.66	4.47	4.76	4.39	5.15	4.68	4.73	4.47	4.76	4.72	4.85	4.7	4.39	4.78	4.8	4.86	4.7	4.76	4.74	4.77	4.69	4.77	4.47	4.86	5.05	4.47	5.15	4.39	4.47	4.29	4.39	4.87	4.72	4.7	4.71	4.83	4.39	4.84	4.72	4.96			DCK, MOB1B	DCK
chr4-70999175-70999350	4.45	4.67	4.76	4.76	4.65	4.75	4.45	4.56	4.54	4.45	4.35	4.36	4.45	4.64	4.36	4.45	4.68	4.36	4.91	4.85	4.96	5	4.87	4.9	4.87	4.83	4.77	4.45	4.35	4.36	4.45	4.35	4.36	4.45	4.35	4.36	4.45	4.57	4.36	4.45	4.35	4.54	4.45	4.35	4.64	Ciliated	Suprabasal
chr4-71004331-71004391	4.46	4.51	4.33	4.46	4.35	4.57	4.46	4.52	4.67	4.46	4.47	4.33	4.46	4.64	4.33	4.89	4.35	4.33	4.67	4.5	4.57	4.72	4.52	4.61	4.46	4.61	4.85	4.46	4.35	4.33	4.46	4.35	4.33	5.59	4.35	4.33	4.46	4.49	4.62	4.46	4.46	4.58	4.46	4.5	4.61			DCK, MOB1B
chr4-71004532-71004597	4.45	4.57	4.69	4.45	4.58	4.53	4.45	4.7	4.79	4.96	4.58	4.57	4.45	4.66	4.37	4.85	4.75	4.63	4.71	4.63	4.53	4.62	4.62	4.6	4.67	4.61	4.76	4.45	4.35	4.37	4.45	4.35	4.37	4.45	4.35	4.37	4.45	4.5	4.56	4.7	4.56	4.6	4.45	4.59	4.63
chr4-71006338-71006590	4.49	4.58	4.35	4.96	5.55	5.49	4.93	5.38	5.48	5.26	4.34	4.35	5.66	5.34	5.12	5.6	5.07	5.2	4.84	4.52	4.52	5.26	5.04	5.03	5.28	5.09	5.08	4.49	4.34	4.35	4.49	4.34	5.02	4.49	4.34	4.35	4.49	4.59	4.63	5	5.11	5.22	5.18	5.24	5.38		Basal, Suprabasal, Ciliated, Secretory	DCK, MOB1B
chr4-71010107-71010172	4.86	4.69	4.77	4.81	4.88	4.87	4.9	4.79	4.67	4.5	4.81	4.75	4.5	4.74	4.74	4.5	4.78	4.77	4.87	4.81	4.58	4.91	4.85	4.77	4.72	4.78	4.66	4.5	4.84	4.35	4.5	4.88	4.87	4.5	4.79	4.35	4.71	4.78	4.66	4.5	4.64	4.89	4.88	4.89	4.82
chr4-71010189-71010259	5.1	4.8	4.92	4.93	4.95	4.93	4.9	4.79	4.77	4.5	4.85	4.96	4.5	4.83	4.81	4.89	4.83	4.91	4.86	4.83	4.59	4.91	4.88	4.76	4.84	4.82	4.75	4.5	4.84	4.37	4.5	4.89	4.37	4.5	4.79	4.37	4.91	4.81	4.79	4.8	4.75	4.82	4.84	4.96	4.73			DCK, MOB1B
chr4-71026224-71026362	5.7	4.91	4.74	4.55	4.96	4.72	5.16	4.8	4.76	5.03	4.98	5.01	5.16	4.88	4.7	4.55	5.04	4.73	5.14	4.9	4.98	5.21	4.74	4.87	4.97	4.83	4.94	4.55	4.31	4.22	4.55	5.27	5.29	4.55	4.97	5.57	5.15	4.88	4.86	5.21	4.9	4.98	4.78	4.83	4.85			DCK, MOB1B	DCK
chr4-71029619-71029760	4.46	4.33	4.38	4.46	4.53	4.38	4.46	4.33	4.38	4.46	4.7	4.38	5.17	4.61	4.58	4.46	4.55	4.57	4.76	4.68	4.64	4.79	4.83	4.66	4.46	4.67	4.57	4.46	4.33	4.38	4.46	4.33	4.38	4.46	4.33	4.38	4.46	4.77	4.38	4.66	4.82	4.93	4.46	4.78	4.8			DCK, MOB1B
chr4-71051600-71051709	4.44	4.58	4.38	4.44	4.34	4.63	4.44	4.34	4.38	4.44	4.48	4.38	4.44	4.62	4.69	4.44	4.61	4.58	4.44	4.73	4.74	4.84	4.67	4.59	4.72	4.63	4.72	4.44	4.34	4.38	4.44	4.34	4.38	4.44	4.34	4.38	4.44	4.61	4.38	4.86	4.7	4.38	4.44	4.6	4.38
chr4-71067439-71067661	4.54	4.29	4.65	4.54	4.68	4.88	4.95	4.67	4.33	4.54	4.69	4.33	5.18	4.56	4.66	5.11	4.66	4.33	5.13	5.08	5.25	5.35	5.27	5.24	5.2	5.13	5.08	4.54	5.17	5.29	4.54	5.07	4.33	4.54	5.49	4.33	5.4	4.96	4.97	5.21	5.13	5.22	5.14	5.14	4.92	Ciliated, Ionocyte, Secretory	Basal, Suprabasal	SLC4A4
chr4-71082879-71082963	4.44	4.35	4.39	4.85	4.76	4.39	4.44	4.35	4.39	4.44	4.52	4.39	4.44	4.64	4.61	4.44	4.54	4.67	4.44	4.5	4.39	4.44	4.8	4.68	4.44	4.51	4.51	4.44	4.35	4.39	4.44	5.03	4.39	4.44	4.35	4.39	4.44	4.43	4.39	4.44	4.5	4.39	4.67	4.53	4.39			SLC4A4
chr4-71095755-71095805	4.43	4.36	4.38	4.43	4.36	4.54	4.43	4.61	4.54	4.43	4.36	4.38	4.43	4.65	4.77	4.87	4.36	4.56	4.43	4.53	4.49	4.62	4.57	4.54	4.6	4.61	4.57	4.43	4.36	4.38	4.43	4.36	4.38	4.43	4.36	4.38	4.43	4.53	4.57	4.43	4.62	4.61	4.7	4.55	4.38
chr4-71111184-71111469	4.55	4.62	4.92	5.15	4.83	4.84	4.94	4.56	4.69	5.24	5.02	4.93	4.55	4.73	4.95	5.22	4.95	4.87	5.06	4.88	4.89	5.17	5.11	5	5	5	5.09	4.55	5.06	5.96	4.55	5.72	4.32	5.95	4.99	4.32	5.22	5.29	5.2	5.13	5.18	5.16	5.1	5.24	5.15	Ionocyte, Secretory	Basal	SLC4A4
chr4-71113376-71113526	4.47	4.64	4.58	4.47	4.6	4.55	4.47	4.81	4.39	4.47	4.51	4.59	4.47	4.89	4.59	5.1	4.69	4.8	4.83	4.92	4.82	4.9	4.8	4.86	4.47	4.87	4.61	4.47	4.32	4.39	4.47	4.32	4.39	4.47	4.32	4.39	4.47	4.62	4.39	4.67	4.75	4.39	4.66	4.63	4.39			SLC4A4
chr4-71126771-71127035	5.86	5.16	4.89	5.72	5.36	5.21	5.34	5.29	5	5.47	5.08	4.82	5.7	5.27	4.64	5.19	5.37	5.15	4.85	4.95	4.83	5.02	4.95	5.14	4.87	4.96	4.94	4.55	4.29	5.38	4.55	4.29	4.24	4.55	4.29	4.24	5.27	5.4	5.14	5.17	5.3	5.24	5.12	5.33	5.15	Basal	Ciliated	SLC4A4
chr4-71141259-71141309	4.76	4.5	4.38	4.43	4.57	4.57	4.43	4.57	4.64	4.43	4.51	4.38	4.85	4.35	4.61	4.43	4.59	4.38	4.43	4.57	4.38	4.65	4.65	4.53	4.63	4.66	4.51	4.43	4.35	4.38	4.43	4.35	4.38	4.43	4.35	4.38	4.43	4.35	4.69	4.43	4.59	4.65	4.59	4.55	4.59
chr4-71141320-71141381	4.86	4.48	4.34	4.45	4.6	4.58	4.45	4.48	4.67	4.45	4.48	4.34	4.97	4.53	4.63	4.45	4.59	4.34	4.45	4.54	4.51	4.73	4.64	4.62	4.76	4.63	4.7	4.45	4.37	4.34	4.45	4.37	4.34	4.45	4.37	4.34	4.45	4.52	4.62	4.45	4.55	4.69	4.45	4.54	4.73			SLC4A4
chr4-71160166-71160317	4.46	4.54	4.34	4.46	4.55	4.68	4.46	4.34	4.34	4.95	4.7	4.69	4.46	4.34	4.82	4.46	4.71	4.56	4.99	4.66	4.68	4.63	4.61	4.66	4.76	4.73	4.61	4.46	4.34	4.34	4.46	5.19	4.34	4.46	4.34	4.34	4.75	4.92	4.8	4.71	4.74	4.94	4.7	4.85	4.89			SLC4A4
chr4-71161227-71161279	4.44	4.37	4.35	4.44	4.37	4.55	4.44	4.49	4.35	4.44	4.49	4.35	4.44	4.37	4.35	4.44	4.5	4.35	4.69	4.58	4.55	4.67	4.55	4.61	4.64	4.57	4.65	4.44	4.37	4.35	4.44	4.37	4.35	4.44	4.37	4.35	4.92	4.56	4.58	4.44	4.52	4.7	4.44	4.52	4.67			SLC4A4
chr4-71161295-71161534	4.83	4.64	4.61	4.9	4.33	4.67	4.49	4.33	4.36	4.49	4.81	4.64	4.49	4.69	4.36	4.49	4.54	4.36	4.89	4.97	4.74	5.07	4.92	4.86	5.02	4.96	4.8	4.49	4.33	4.36	4.49	4.33	4.8	4.49	4.33	4.36	5.2	4.89	4.94	4.83	4.86	4.79	4.72	4.94	4.72			SLC4A4
chr4-71184301-71184474	5.06	5.01	5.15	5.38	5.18	5.18	4.96	5.25	5.24	5.07	5.14	5.36	5.35	5.12	5.4	5.54	5.25	5.25	5.12	5.24	5.2	5.32	5.18	5.19	5.25	5.17	5.15	4.53	5.56	4.35	4.53	4.29	4.35	4.53	5.24	4.35	5.37	5.22	5.28	5.48	5.26	5.35	5.18	5.32	5.14			SLC4A4
chr4-71186454-71186998	6.15	5.75	5.7	6.08	5.86	5.59	5.97	5.9	5.58	6.25	5.87	5.76	6.4	5.86	5.51	6.3	5.95	5.66	5.91	5.63	5.28	5.85	5.72	5.34	5.91	5.63	5.42	4.73	6.28	6.74	4.73	5.94	6.12	6.59	5.83	5.59	6.4	6.33	6.69	6.34	6.38	6.19	6.41	6.37	6.28	Ionocyte, Secretory	Basal, Ciliated	SLC4A4	SLC4A4
chr4-71187026-71187384	5.33	5.34	5.38	5.03	5.42	5.28	5.55	5.41	5.47	5.98	5.38	5.47	5.35	5.57	5.22	5.12	5.38	5.36	5.66	5.36	4.99	5.28	5.45	5.06	5.74	5.46	5.24	4.74	6.05	5.55	4.74	5.71	5.63	4.74	5.9	5.37	5.64	5.66	5.43	5.72	5.75	5.84	5.8	5.66	5.65			SLC4A4	SLC4A4
chr4-71187445-71187586	5.33	5	4.92	5.07	5.17	5.19	4.52	5.08	4.97	5.04	5.1	5.02	4.99	5.09	5.18	5.33	5.05	4.87	5.21	5.02	4.91	5.12	4.99	4.77	5.05	5.05	4.84	4.52	5.42	5.01	4.52	4.31	5.1	4.52	5.21	4.32	5.26	5.22	5.24	5.13	5.26	5.33	5.1	5.29	5.03			SLC4A4	SLC4A4
chr4-71187670-71187760	5	4.78	4.67	4.94	4.67	4.9	4.53	4.93	4.76	5.2	4.8	4.89	4.53	4.92	4.92	5.17	4.85	4.67	5.1	4.82	4.65	4.95	4.91	4.82	4.85	4.88	4.66	4.53	5.09	4.98	4.53	4.31	5.06	4.53	4.81	4.27	4.92	5	4.8	4.94	4.98	4.89	4.75	5	4.73			SLC4A4	SLC4A4
chr4-71187865-71187962	4.51	4.92	4.83	4.81	4.92	4.97	5.13	4.89	4.94	5.2	5.05	5.11	4.95	5.02	4.91	4.9	5.06	4.87	4.91	4.78	4.44	4.74	4.72	4.88	4.88	4.87	4.83	4.51	4.32	5.02	4.51	4.89	4.87	4.51	4.32	4.3	5.04	5.09	5.09	5.03	5.04	4.9	4.92	5.16	4.96	Suprabasal	Ciliated	SLC4A4	SLC4A4
chr4-71189606-71189768	4.86	4.81	4.34	5.02	4.69	4.97	4.8	4.65	4.78	5.43	4.97	4.95	4.54	5.21	4.34	4.9	4.79	4.94	5.18	4.91	4.96	5	5.09	5.04	5.15	4.88	5.11	4.54	5.26	4.34	4.54	4.25	5.13	4.54	5.16	4.34	5.07	5.24	5.27	5.27	5.39	5.28	5.19	5.26	5.1			SLC4A4
chr4-71198914-71198965	4.43	4.5	4.65	4.43	4.35	4.55	4.43	4.5	4.38	4.43	4.51	4.59	4.43	4.35	4.38	4.43	4.35	4.38	4.62	4.55	4.38	4.68	4.59	4.6	4.43	4.58	4.49	4.43	4.35	4.38	4.43	4.35	4.38	4.43	4.35	4.38	4.8	4.64	4.72	4.69	4.63	4.72	4.43	4.65	4.65
chr4-71199017-71199360	5.29	4.84	4.86	4.55	4.82	4.71	4.55	4.55	4.59	4.55	4.95	4.91	4.55	4.93	4.65	5.38	5.01	4.76	5.13	4.94	5.12	5.26	5.1	5.01	4.91	4.97	4.94	4.55	4.29	4.32	4.55	4.83	5.08	4.55	4.29	4.32	5.24	5.14	5.57	5.34	5.15	5.42	5.45	5.15	5.32			SLC4A4
chr4-71217701-71217784	4.81	4.58	4.37	4.46	4.35	4.37	4.46	4.59	4.37	4.46	4.52	4.37	4.46	4.59	4.64	4.85	4.54	4.54	4.64	4.6	4.56	4.75	4.69	4.66	4.67	4.64	4.67	4.46	4.35	4.92	4.46	4.35	4.8	4.46	4.35	4.92	5.11	4.75	4.63	4.81	4.88	4.73	4.8	4.71	4.72			SLC4A4
chr4-71217804-71217875	4.76	4.36	4.58	4.72	4.36	4.38	4.43	4.36	4.38	4.43	4.64	4.38	4.43	4.36	4.6	4.8	4.54	4.38	4.6	4.55	4.6	4.79	4.65	4.61	4.43	4.64	4.67	4.43	4.36	4.38	4.43	4.36	4.87	4.43	4.36	5.01	4.87	4.7	4.38	4.72	4.68	4.64	4.59	4.84	4.67
chr4-71221545-71221851	5.85	5.6	5.17	5.91	5.75	5.51	5.19	5.66	5.18	5.55	5.5	5.39	5.33	5.41	5.48	5.44	5.46	5.21	4.55	4.52	4.51	4.79	4.6	4.47	4.55	4.56	4.57	4.55	4.32	4.26	4.55	4.32	5.36	4.55	4.78	5.26	4.76	4.88	4.67	4.81	4.71	4.81	4.72	4.71	4.66	Basal, Suprabasal	Ciliated	SLC4A4
chr4-71221928-71222176	4.86	4.88	4.98	4.94	4.83	4.74	4.78	4.99	4.63	4.48	5.34	5.27	4.96	5.06	4.93	4.48	5.07	5.04	4.48	4.63	4.66	4.73	4.61	4.58	4.81	4.66	4.68	4.48	4.83	4.36	4.48	4.32	4.36	4.48	4.78	4.36	4.97	4.84	4.81	4.81	4.62	4.84	4.92	4.71	4.67	Suprabasal	Ciliated	SLC4A4
chr4-71229669-71229736	4.46	4.59	4.65	4.46	4.66	4.55	4.46	4.71	4.55	4.46	4.69	4.4	4.46	4.59	4.4	4.92	4.83	4.58	4.46	4.64	4.59	4.74	4.67	4.69	4.77	4.72	4.7	4.46	4.85	4.4	4.46	4.32	4.4	4.46	4.32	4.4	4.7	4.65	4.4	4.67	4.63	4.63	4.66	4.7	4.71			SLC4A4
chr4-71229852-71230000	5.71	5.04	5.08	5.56	5.29	5.16	5.01	5.09	5.23	4.61	5.15	5.16	5.24	4.92	5.22	5.64	5.23	4.95	5.3	5.03	5.01	5.24	5.16	5.21	5.16	5.2	5.2	4.61	4.84	4.16	4.61	4.33	5.28	4.61	4.98	5.17	5.2	5.09	5.04	5.25	5.06	5.23	5.27	5.15	4.89			SLC4A4
chr4-71230368-71230468	4.86	4.91	4.71	5.02	4.76	4.77	4.52	4.78	4.6	5.2	4.9	4.75	4.52	4.89	5	4.9	4.71	4.65	4.52	4.65	4.55	4.8	4.78	4.64	4.72	4.7	4.57	4.52	4.33	4.93	4.52	4.33	5.17	4.52	4.85	4.29	5.2	5.06	5	5	5.05	4.97	4.98	4.77	5.12	Suprabasal, Secretory	Ciliated	SLC4A4
chr4-71230788-71230886	4.49	4.73	4.54	4.49	4.54	4.51	4.49	4.65	4.73	4.49	4.65	4.65	4.95	4.53	4.86	4.49	4.69	4.68	4.76	4.71	4.87	4.91	4.68	4.75	4.65	4.82	4.76	4.49	4.88	4.33	4.49	4.33	4.83	4.49	5.03	4.33	4.7	4.81	4.84	4.85	4.88	4.91	5.06	4.78	4.87			SLC4A4
chr4-71231115-71231357	5.47	5.2	5.12	5.54	5.11	5.3	5.4	5.37	5.19	5.8	5.2	5.07	5.81	5.25	5.22	5.57	5.22	5.1	5.64	5.25	5.24	5.43	5.24	5.15	5.59	5.26	5.23	4.65	5.06	4	4.65	5.81	5.93	4.65	5.66	5.44	5.79	5.52	5.35	5.52	5.55	5.59	5.59	5.47	5.53			SLC4A4
chr4-71231388-71231459	4.84	4.79	4.54	4.48	4.81	4.73	4.76	4.84	4.69	4.98	4.7	4.55	4.48	4.88	4.64	4.88	4.71	4.74	4.85	4.74	4.67	4.65	4.73	4.61	4.91	4.6	4.63	4.48	4.35	4.97	4.48	4.35	4.32	4.48	4.35	4.98	4.9	4.84	4.76	4.84	4.84	4.92	4.72	4.83	4.84
chr4-71233377-71233660	4.57	4.75	4.56	4.57	4.59	4.79	4.57	4.7	4.66	5.05	5.06	4.95	4.57	5.09	4.73	5.41	5.08	5.37	5.47	5.2	5.15	5.4	5.29	5.33	5.3	5.21	5.19	4.57	5.21	4.35	4.57	4.84	5.07	4.57	4.96	4.35	5.56	5.77	5.44	5.5	5.45	5.67	5.59	5.52	5.68	Ciliated, Secretory	Basal, Suprabasal	SLC4A4
chr4-71234278-71234343	4.45	4.52	4.68	4.45	4.34	4.38	4.76	4.34	4.56	4.45	4.34	4.38	4.45	4.6	4.38	4.45	4.59	4.68	4.45	4.55	4.38	4.45	4.58	4.57	4.62	4.6	4.56	4.45	4.84	4.38	4.45	4.34	4.38	4.45	4.34	4.38	4.77	4.82	4.6	4.92	4.82	4.81	4.94	4.79	4.98
chr4-71239428-71239752	5.89	5.49	5.64	5.92	5.39	5.6	5.39	5.58	5.34	5.46	5.36	5.72	5.49	5.88	5.77	5.7	5.37	5.67	5.26	5.08	5.01	5.2	5.24	5.09	5.36	5.13	4.92	4.58	4.27	4.3	4.58	5.08	5.32	4.58	4.27	4.3	5.37	5.69	5.57	5.61	5.74	5.41	5.47	5.49	5.53	Basal, Suprabasal, Secretory	Ciliated, Ionocyte	SLC4A4
chr4-71239777-71239839	4.46	4.65	4.7	4.46	4.35	4.88	4.46	4.68	4.55	4.46	4.6	4.73	4.46	4.65	4.81	5.05	4.69	4.69	4.66	4.58	4.61	4.77	4.62	4.74	4.79	4.51	4.63	4.46	4.35	4.33	4.46	4.35	4.33	4.46	4.35	4.33	4.77	4.74	4.59	4.79	4.74	4.85	4.78	4.7	4.85			SLC4A4
chr4-71241572-71241807	4.51	4.43	4.37	4.51	4.59	4.66	4.51	4.49	4.37	4.51	4.62	4.66	4.51	4.79	4.57	5.5	4.57	4.56	5.14	4.91	5.07	5.11	5.05	5.12	5.08	5	5.07	4.51	4.28	4.37	4.51	5.15	4.37	4.51	5.01	4.96	5.12	5.03	5.33	5.2	5.3	5.25	4.91	5.17	5.38	Ciliated, Secretory	Basal, Suprabasal	SLC4A4
chr4-71241834-71242065	4.55	4.61	4.53	4.55	4.48	4.76	4.55	4.65	4.33	4.55	4.73	4.65	4.55	4.72	4.55	4.55	4.63	4.68	5.45	5.09	5.35	5.23	5.31	5.23	5.13	5.21	5.12	4.55	4.27	4.33	4.55	5.11	4.83	4.55	4.97	4.96	5.41	5.06	5.16	5.29	5.16	5.2	5.15	5.29	5.36	Ciliated, Secretory	Basal, Suprabasal	SLC4A4
chr4-71242126-71242288	4.47	4.68	4.58	4.91	4.52	4.63	4.47	4.51	4.38	4.47	4.6	4.6	5.11	4.6	4.38	4.47	4.77	4.38	4.8	4.93	4.78	5.01	4.92	4.8	4.69	4.86	4.83	4.47	4.31	4.38	4.47	4.9	5.24	4.47	4.31	4.38	4.47	4.76	4.74	4.87	4.75	4.64	4.77	4.85	4.73			SLC4A4
chr4-71250948-71251029	4.45	4.35	4.36	4.45	4.35	4.36	4.45	4.35	4.36	4.45	4.35	4.36	4.45	4.35	4.36	4.45	4.35	4.58	4.45	4.45	4.36	4.45	4.55	4.64	4.45	4.46	4.49	4.45	4.35	4.36	5.61	5.49	5.11	4.45	4.83	5.31	4.45	4.44	4.59	4.7	4.48	4.36	4.45	4.35	4.36			SLC4A4
chr4-71259801-71260320	6.01	5.9	5.66	6.38	6.28	6.46	5.75	6.1	6.05	5.78	5.61	5.89	6.42	5.96	6.38	5.77	5.66	6.19	5.59	5.18	5	5.86	5.77	5.48	5.28	5.48	5.32	4.67	4.31	5.73	4.67	4.31	4.89	4.67	5.13	4.14	5.77	5.63	5.65	5.99	5.87	6.06	5.83	5.77	5.72	Basal, Secretory	Ciliated	SLC4A4
chr4-71260534-71260587	4.43	4.35	4.39	4.43	4.35	4.56	4.75	4.48	4.39	4.43	4.48	4.39	4.43	4.54	4.69	4.43	4.61	4.39	4.64	4.55	4.6	4.7	4.72	4.61	4.6	4.69	4.5	4.43	4.35	4.39	4.43	4.35	4.87	4.43	4.81	4.39	4.83	4.6	4.59	4.63	4.56	4.7	4.62	4.7	4.39
chr4-71260736-71260792	4.44	4.58	4.58	4.44	4.54	4.39	4.44	4.54	4.39	4.44	4.54	4.68	4.92	4.33	4.39	4.44	4.62	4.58	4.72	4.54	4.51	4.75	4.69	4.61	4.6	4.58	4.5	4.44	4.33	4.39	4.44	4.33	4.39	4.44	4.84	4.39	4.82	4.68	4.58	4.63	4.63	4.68	4.62	4.7	4.39			SLC4A4
chr4-71261734-71261809	4.45	4.34	4.39	4.45	4.34	4.53	4.45	4.51	4.39	4.45	4.51	4.39	4.45	4.34	4.39	4.45	4.53	4.39	4.45	4.47	4.39	4.64	4.61	4.47	4.62	4.51	4.48	4.45	4.98	5.43	4.45	5.03	4.77	4.45	4.34	4.87	4.45	4.45	4.39	4.65	4.34	4.67	4.45	4.34	4.39	Ionocyte	Ciliated	SLC4A4
chr4-71266698-71266748	4.85	4.47	4.37	4.41	4.37	4.37	4.9	4.37	4.37	4.41	4.48	4.37	4.41	4.37	4.37	4.41	4.37	4.37	4.41	4.43	4.64	4.62	4.47	4.37	4.41	4.52	4.63	4.41	4.37	4.37	4.41	4.37	4.37	4.41	4.37	4.37	4.77	4.55	4.82	4.79	4.63	4.65	4.62	4.55	4.68			SLC4A4
chr4-71270992-71271147	4.91	5.07	4.74	5.29	4.53	5.11	5.43	4.87	4.84	4.55	4.93	4.66	4.55	4.95	4.81	4.95	4.65	4.77	5.28	5.03	5.22	5.33	5.18	5.19	5.23	5.28	5.08	4.55	4.33	5.38	4.55	4.91	5.16	4.55	5.58	5.19	4.76	4.74	4.63	4.55	4.72	4.89	4.72	4.74	4.47	Ciliated	Secretory	SLC4A4
chr4-71285029-71285206	4.47	4.48	4.36	4.47	4.64	4.6	4.47	4.66	4.36	4.47	4.49	4.36	4.47	4.69	4.65	4.47	4.67	4.75	5.2	4.86	4.76	4.82	4.71	4.85	5.06	4.65	4.93	4.47	4.34	4.36	4.47	5.19	5.03	4.47	4.84	4.36	4.77	4.58	4.36	4.65	4.53	4.66	4.72	4.34	4.64	Ciliated	Basal, Suprabasal	SLC4A4
chr4-71289047-71289097	4.41	4.71	4.64	4.41	4.37	4.38	4.41	4.51	4.38	4.41	4.52	4.38	4.41	4.37	4.38	4.41	4.37	4.38	4.41	4.45	4.54	4.61	4.5	4.48	4.59	4.45	4.49	4.41	4.37	4.38	4.41	4.37	4.38	4.41	4.37	4.38	4.65	4.54	4.64	4.62	4.6	4.71	4.61	4.56	4.56
chr4-71334506-71334556	4.44	4.71	4.76	4.44	4.76	4.57	4.44	4.66	4.84	4.44	4.33	4.38	4.44	4.63	4.38	4.44	4.62	4.59	4.62	4.47	4.38	4.44	4.43	4.38	4.59	4.48	4.38	4.44	4.33	4.38	4.44	4.33	4.38	4.44	4.33	4.38	4.44	4.57	4.6	4.61	4.63	4.38	4.44	4.67	4.75			SLC4A4
chr4-71336498-71336584	4.45	4.64	4.62	4.45	4.65	4.53	4.45	4.35	4.53	4.45	4.35	4.38	4.45	4.35	4.38	4.45	4.52	4.38	4.67	4.71	4.53	4.74	4.69	4.71	4.45	4.64	4.64	4.45	4.91	4.38	4.45	4.35	4.96	4.45	4.35	4.38	4.7	4.73	4.68	4.92	4.58	4.72	4.74	4.66	4.38			SLC4A4
chr4-71339046-71339106	4.44	4.54	4.62	4.84	4.55	4.59	4.44	4.48	4.58	4.44	4.7	4.75	5.02	4.54	4.37	4.8	4.71	4.37	4.61	4.49	4.52	4.44	4.47	4.37	4.58	4.56	4.52	4.44	4.34	4.37	4.44	4.34	4.37	4.44	4.34	4.37	4.63	4.72	4.73	4.67	4.72	4.59	4.6	4.75	4.72			SLC4A4	SLC4A4
chr4-71344146-71344362	4.5	4.74	4.88	4.79	4.69	4.92	5.25	4.52	4.98	5.17	5.14	5.15	5.1	4.81	4.92	5.24	4.83	4.94	4.92	4.82	4.71	5.05	4.78	4.7	4.75	4.81	4.67	4.5	4.36	4.32	4.5	4.36	4.32	4.5	4.36	5.18	5.08	4.86	5.1	5.12	4.82	5.07	5.16	4.7	5.06			SLC4A4
chr4-71372230-71372498	5.29	5.2	5.49	4.88	5.19	5.34	5.27	5.04	5.12	4.56	4.78	5.04	5.03	4.91	5.02	4.97	4.89	4.92	4.56	4.74	4.59	4.81	4.72	4.67	4.92	4.71	4.55	4.56	5.65	5.9	5.77	5.34	5.44	4.56	5.42	5.33	5.16	4.91	4.52	5.08	4.82	4.71	5.03	4.95	4.89	Basal, Ionocyte	Suprabasal, Ciliated, Secretory	SLC4A4
chr4-71372525-71372575	4.99	4.72	4.73	4.44	4.65	4.68	4.44	4.47	4.68	4.44	4.52	4.37	4.93	4.35	4.75	4.44	4.49	4.62	4.44	4.46	4.53	4.44	4.43	4.5	4.44	4.51	4.37	4.44	4.81	4.37	4.44	5.2	4.37	4.44	4.35	4.37	4.67	4.53	4.37	4.44	4.51	4.37	4.63	4.53	4.81			SLC4A4
chr4-71377656-71377898	5.55	5.37	5.27	5.63	5.47	5.23	5.22	5.46	5.36	5.33	5.28	5.44	5.86	5.58	5.77	5.89	5.32	5.38	4.77	4.68	4.65	4.91	4.76	4.69	4.88	4.76	4.61	4.52	4.32	5.29	4.52	4.32	4.3	4.52	4.32	4.3	4.86	5.17	5.01	5.05	5.29	4.72	4.91	5.19	4.63	Basal, Suprabasal, Secretory	Ciliated	SLC4A4
chr4-71389608-71389845	4.5	4.55	4.76	4.5	4.78	4.6	4.5	4.72	4.7	4.5	4.67	4.35	4.95	4.77	4.92	4.5	4.63	4.7	5.39	5.06	5.01	5.29	5.05	5.18	5.18	4.9	5.14	4.5	4.3	4.35	4.5	5.16	5.62	4.5	5.43	4.35	4.97	4.58	4.64	5.12	4.88	4.83	5.01	4.79	4.88	Ciliated	Basal, Suprabasal, Secretory	SLC4A4
chr4-71390760-71390816	4.43	4.49	4.39	4.43	4.34	4.39	4.43	4.34	4.39	4.92	4.56	4.39	4.43	4.64	4.39	4.43	4.51	4.39	4.61	4.57	4.52	4.66	4.65	4.54	4.43	4.53	4.39	4.43	4.34	4.39	4.43	4.34	4.39	4.43	4.34	4.39	4.63	4.65	4.6	4.73	4.65	4.39	4.72	4.74	4.59
chr4-71396528-71396612	4.46	4.75	4.76	4.89	4.73	4.7	4.46	4.57	4.64	4.46	4.77	4.91	4.91	4.67	4.78	4.46	4.93	4.59	4.46	4.49	4.37	4.46	4.55	4.37	4.46	4.52	4.5	4.46	4.33	4.37	4.46	4.33	4.37	4.46	4.33	4.37	4.46	4.72	4.69	4.77	4.66	4.65	4.63	4.62	4.37			SLC4A4
chr4-71397110-71397288	4.47	4.71	4.38	4.79	4.67	4.63	4.47	4.6	4.55	4.47	4.52	4.69	5.26	4.76	4.81	5.05	4.63	4.38	4.8	4.63	4.63	4.72	4.76	4.7	4.86	4.83	4.67	4.47	4.31	4.38	4.47	5.14	5.08	4.47	4.31	4.38	4.84	4.98	5	4.92	4.96	5.21	4.9	4.96	5.02			SLC4A4
chr4-71397996-71398118	5.38	5.02	5.11	5.15	4.95	4.97	5.05	4.83	4.77	4.47	4.83	4.36	4.88	4.31	4.86	4.47	4.79	4.77	4.47	4.58	4.75	4.63	4.7	4.48	4.67	4.54	4.64	4.47	5.11	4.36	4.47	4.31	4.36	4.47	4.31	4.36	4.66	4.56	4.7	4.63	4.62	4.36	4.63	4.65	4.36	Basal	Ciliated, Secretory	SLC4A4
chr4-71398126-71398209	5.12	4.75	4.87	4.71	4.98	4.74	4.79	4.72	4.67	4.88	4.69	4.75	4.83	4.56	4.37	4.79	4.69	4.62	4.44	4.59	4.64	4.59	4.61	4.37	4.44	4.43	4.62	4.44	4.34	4.37	4.44	4.34	4.37	4.44	4.34	4.37	4.62	4.52	4.62	4.6	4.54	4.59	4.44	4.61	4.37			SLC4A4
chr4-71404177-71404450	5.54	5.35	5.42	5.4	5.18	5.56	5.17	5.18	5.12	5.25	4.63	4.84	4.98	4.92	4.88	4.5	4.75	5.05	4.78	4.52	4.54	4.5	4.55	4.65	4.5	4.56	4.48	4.5	4.31	4.35	4.5	4.31	4.9	4.5	5.2	4.35	4.5	4.69	4.67	4.83	4.74	4.7	4.94	4.65	4.8	Basal	Suprabasal, Ciliated, Secretory	SLC4A4
chr4-71406534-71406619	4.46	4.85	4.72	4.46	5.01	4.58	4.46	4.67	4.37	4.46	4.67	4.37	5.17	4.67	4.89	4.83	4.64	4.85	4.46	4.53	4.37	4.46	4.58	4.62	4.71	4.57	4.62	4.46	4.31	4.37	4.46	4.31	4.37	4.46	4.31	4.37	4.46	4.68	4.62	4.79	4.8	4.75	4.46	4.64	4.37			SLC4A4
chr4-71406669-71406823	4.83	4.89	4.67	4.78	5.1	5.02	4.88	5.01	4.55	4.45	4.86	4.83	4.45	4.72	5	4.88	4.68	4.88	4.45	4.52	4.37	4.63	4.59	4.61	4.62	4.53	4.37	4.45	4.35	4.37	4.45	4.35	4.88	4.45	4.35	4.37	4.67	4.66	4.67	4.88	4.71	4.56	4.86	4.78	4.37	Basal, Suprabasal	Ciliated	SLC4A4
chr4-71410238-71410574	4.9	4.56	4.31	4.58	4.28	4.48	4.84	4.51	4.31	4.58	4.44	4.62	4.58	4.98	4.31	4.58	4.28	4.66	4.92	4.55	4.7	4.89	4.59	4.62	4.82	4.56	4.58	7.04	6.66	6.81	7.38	6.15	6.61	6.15	5.67	6.89	4.58	4.73	4.67	4.74	4.68	4.99	4.99	4.78	4.51	Ionocyte	Basal, Suprabasal, Ciliated, Secretory	SLC4A4
chr4-71410576-71410639	4.81	4.35	4.38	4.44	4.35	4.38	4.44	4.35	4.38	4.44	4.51	4.38	4.44	4.35	4.38	4.44	4.35	4.38	4.71	4.52	4.58	4.69	4.52	4.47	4.6	4.44	4.67	4.44	4.93	5.35	4.44	4.35	5.16	5.51	5.39	4.95	4.44	4.46	4.57	4.7	4.59	4.38	4.69	4.55	4.56	Ionocyte	Basal	SLC4A4
chr4-71417294-71417579	4.52	4.68	4.59	4.81	4.55	4.56	4.52	4.46	4.64	4.52	4.84	4.79	4.52	4.99	5.12	4.52	4.74	4.36	4.7	4.68	4.7	4.88	4.84	4.71	4.73	4.73	4.66	4.52	4.26	4.36	4.52	4.85	4.36	4.52	5.36	4.36	5.28	5.32	4.93	5.2	5.37	5.25	5.17	5.33	5.34	Secretory	Basal, Ciliated	SLC4A4
chr4-71419355-71419418	4.42	4.57	4.4	4.42	4.35	4.4	4.42	4.58	4.4	4.42	4.49	4.4	4.42	4.35	4.4	4.42	4.5	4.4	4.62	4.64	4.71	4.68	4.68	4.61	4.66	4.6	4.7	4.42	4.35	4.4	4.42	4.35	4.4	4.42	4.35	4.4	4.42	4.59	4.4	4.61	4.52	4.4	4.6	4.58	4.4
chr4-71425106-71425359	4.91	4.32	4.31	4.5	4.69	4.69	4.5	4.68	4.31	4.5	4.5	4.31	4.5	4.83	4.58	4.5	4.32	4.56	5.06	5.18	5.24	4.77	5.15	5.2	4.85	5.05	5.08	6.17	4.32	4.31	4.5	4.32	5.51	4.5	4.32	4.31	4.91	4.83	4.93	4.98	4.81	4.81	4.7	4.83	4.66	Ciliated	Basal, Suprabasal	LDHAL6EP, SLC4A4
chr4-71441932-71442062	5.23	5.15	5.01	5.19	4.9	4.77	5.19	5.13	4.77	5.29	4.81	4.78	4.56	4.83	4.77	5.04	4.91	4.96	4.78	4.87	4.79	4.97	4.89	4.69	4.82	4.69	4.55	4.56	4.9	5.94	4.56	5.26	5.62	4.56	4.83	5.28	4.74	4.81	4.61	4.71	4.83	4.57	4.77	4.83	4.84			LDHAL6EP, SLC4A4
chr4-71447110-71447160	4.46	4.6	4.61	4.46	4.36	4.8	4.46	4.55	4.66	5.08	4.52	4.84	4.46	4.58	4.62	4.46	4.36	4.34	4.46	4.42	4.51	4.46	4.47	4.61	4.65	4.49	4.34	4.46	4.36	4.34	4.46	4.36	4.34	4.46	4.36	4.34	4.46	4.6	4.72	4.46	4.61	4.68	4.67	4.69	4.34			LDHAL6EP, SLC4A4
chr4-71447327-71447533	4.53	5.39	5.27	5.52	5.09	5.27	4.95	5.15	5.11	5.56	5.28	5.64	5.34	5.05	5.35	5.24	5.01	5.24	5.11	4.84	4.99	5	4.94	4.65	4.89	4.82	4.79	4.53	4.32	4.32	4.53	4.32	4.32	4.53	4.32	4.32	5.33	5.43	5.2	4.95	5.47	5.39	5.14	5.29	4.82	Suprabasal	Ciliated	LDHAL6EP, SLC4A4
chr4-71447643-71447881	4.53	4.79	4.82	4.53	4.71	4.79	4.84	4.85	4.75	5.47	4.99	5.19	5.02	4.74	5.13	4.53	4.87	4.58	5.02	4.79	4.75	5.02	4.79	4.85	4.86	4.7	4.78	4.53	4.35	5.24	4.53	4.35	4.27	4.53	4.35	4.27	5.21	5.15	4.79	4.97	5.06	5.26	4.99	5.01	5.14			LDHAL6EP, SLC4A4
chr4-71456825-71457196	6.09	5.57	5.5	5.97	5.97	5.58	5.47	5.49	5.12	5.89	5.73	5.69	5.9	5.71	5.4	5.58	5.45	5.32	5.41	4.9	4.91	5.18	4.91	4.74	4.97	4.89	4.73	4.69	6.98	6.43	7.53	6.98	6.64	6.95	6.33	6.67	5.43	5.52	5.11	5.3	5.44	4.61	5.36	5.28	4.82	Ionocyte	Ciliated, Secretory	SLC4A4
chr4-71475194-71475278	4.39	4.39	4.39	4.39	4.39	4.39	4.39	4.39	4.39	4.39	4.39	4.39	4.39	4.39	4.39	4.39	4.39	4.39	4.39	4.5	4.39	4.39	4.39	4.52	4.39	4.5	4.39	4.39	4.93	5.2	4.39	5.21	4.85	4.39	4.39	5.54	4.39	4.39	4.58	4.39	4.52	4.63	4.39	4.39	4.39			SLC4A4
chr4-71476428-71476480	4.45	4.57	4.7	4.45	4.34	4.7	4.45	4.67	4.74	4.45	4.67	4.79	4.45	4.57	4.66	4.45	4.6	4.56	4.45	4.54	4.49	4.45	4.53	4.5	4.6	4.5	4.37	4.45	4.34	4.37	4.45	4.34	4.37	4.45	4.34	4.37	4.85	4.69	4.56	4.79	4.64	4.67	4.68	4.62	4.7
chr4-71487441-71487499	4.44	4.49	4.39	4.83	4.55	4.39	4.44	4.49	4.39	4.44	4.35	4.39	4.44	4.55	4.39	4.44	4.35	4.39	4.44	4.35	4.39	4.44	4.35	4.47	4.44	4.49	4.49	4.44	5.1	4.89	4.44	4.35	4.79	4.44	4.35	4.39	4.44	4.54	4.63	4.44	4.48	4.39	4.75	4.5	4.39			SLC4A4
chr4-71498202-71498260	4.43	4.68	4.59	4.71	4.36	4.64	4.43	4.52	4.36	4.43	4.52	4.36	4.43	4.59	4.6	4.43	4.36	4.67	4.6	4.56	4.36	4.69	4.68	4.59	4.43	4.57	4.55	4.43	4.36	4.36	4.43	4.36	4.36	4.43	4.36	4.36	4.62	4.61	4.59	4.79	4.73	4.76	4.7	4.67	4.75			SLC4A4
chr4-71525652-71525702	4.42	4.72	4.82	4.42	4.58	4.6	4.42	4.36	4.6	4.42	4.58	4.58	4.91	4.36	4.38	4.42	4.6	4.38	4.42	4.36	4.49	4.42	4.5	4.38	4.42	4.36	4.38	4.42	4.36	4.38	4.42	4.36	4.38	4.42	4.36	4.38	4.42	4.5	4.38	4.42	4.36	4.66	4.42	4.47	4.38
chr4-71527166-71527216	4.41	4.57	4.38	4.41	4.37	4.38	4.41	4.37	4.38	4.41	4.37	4.38	4.84	4.37	4.62	4.41	4.6	4.69	4.59	4.65	4.62	4.41	4.66	4.58	4.56	4.51	4.38	4.41	4.37	4.38	4.41	4.37	4.38	4.41	4.37	4.38	4.61	4.57	4.61	4.58	4.5	4.58	4.57	4.48	4.38
chr4-71530853-71531003	4.98	4.47	4.75	4.45	4.72	4.56	4.45	4.47	4.37	4.45	4.64	4.61	4.45	4.75	4.61	4.45	4.59	4.37	4.45	4.58	4.37	4.81	4.57	4.48	4.45	4.63	4.5	4.45	4.34	4.37	4.45	4.34	4.91	4.45	4.34	4.37	4.45	4.85	4.37	4.72	4.63	4.85	4.85	4.94	4.68			SLC4A4
chr4-71531006-71531062	4.42	4.48	4.59	4.42	4.54	4.39	4.42	4.48	4.39	4.42	4.57	4.39	4.42	4.6	4.39	4.42	4.36	4.39	4.42	4.43	4.39	4.42	4.44	4.39	4.42	4.52	4.39	4.42	4.36	4.39	4.42	4.36	4.39	4.42	4.36	4.39	4.42	4.66	4.6	4.42	4.55	4.65	4.73	4.6	4.39
chr4-71545025-71545075	4.5	4.53	4.67	4.84	4.33	4.74	4.5	4.65	4.74	4.5	4.85	4.88	4.5	4.86	4.9	4.5	4.69	4.76	4.96	4.78	4.85	4.82	4.83	4.89	4.84	4.75	4.78	4.5	4.88	4.36	4.5	4.33	4.36	4.5	4.33	4.36	4.96	4.89	4.97	4.98	4.84	4.98	4.83	4.79	5.05			SLC4A4
chr4-71545149-71545881	7.29	6.61	7.12	7.33	6.76	7.45	7.29	6.87	6.92	8.21	7.48	8.05	8.34	7.64	8.21	7.99	7.46	7.76	7.69	7.17	7.5	7.76	7.39	7.7	7.41	7.17	7.35	5.26	6.15	5.6	5.26	6.66	6.32	5.26	6.71	5.07	8.21	7.8	8.39	8.08	7.74	8.41	7.98	7.76	8.02	Suprabasal, Ciliated, Secretory	Ionocyte	SLC4A4
chr4-71553537-71553616	4.46	4.66	4.57	4.8	4.54	4.82	4.77	4.64	4.61	5.24	4.78	4.69	4.96	4.35	4.92	4.46	4.6	4.56	4.67	4.68	4.58	4.65	4.66	4.6	4.46	4.69	4.53	4.46	4.35	4.34	4.46	4.35	4.89	4.46	4.35	5.03	4.86	4.56	4.57	4.46	4.77	4.34	4.79	4.64	4.34			SLC4A4
chr4-71553705-71553883	5.11	5.26	5.28	5.5	5.12	5.15	5.29	5.09	5.12	5.58	5.2	4.91	5.37	5.19	5.27	5.38	5.2	4.9	5.33	5.31	4.94	5.43	5.25	5.32	5.36	5.27	5.13	4.63	5.23	5.9	4.63	4.36	5.24	6	5.27	5.37	5.37	5.22	5.4	5.11	5.26	4.94	5.39	5.12	5.13			SLC4A4
chr4-71559996-71560194	5.1	4.74	4.6	5.02	4.85	4.73	5.04	4.72	4.78	5.45	4.82	4.82	4.87	4.92	4.62	4.83	4.7	4.78	4.64	4.69	4.81	4.95	4.88	4.86	4.78	4.72	4.77	4.47	4.32	4.35	4.47	4.32	4.35	4.47	4.32	4.35	5.03	5.14	5.19	5.06	4.99	4.8	4.81	5.1	5.09			SLC4A4
chr4-71560313-71560477	4.81	4.67	4.6	4.88	4.9	4.85	4.74	4.73	4.65	4.95	4.84	4.62	4.9	4.81	4.91	4.85	4.83	4.82	4.46	4.54	4.37	4.62	4.68	4.7	4.61	4.58	4.6	4.46	4.33	4.37	4.46	4.33	4.37	4.46	4.33	4.37	4.87	4.99	4.83	4.89	4.95	4.66	4.46	4.9	4.97	Secretory	Ciliated	SLC4A4
chr4-71586232-71586324	4.44	4.35	4.65	4.44	4.35	4.38	4.44	4.6	4.38	4.44	4.5	4.38	4.44	4.55	4.66	4.44	4.51	4.7	4.72	4.69	4.71	4.84	4.74	4.7	4.44	4.54	4.57	4.44	4.35	4.38	4.44	4.35	4.38	4.44	4.35	4.38	4.75	4.75	4.57	4.77	4.62	4.67	4.62	4.6	4.84
chr4-71586438-71586696	4.57	4.61	4.5	4.57	4.66	4.47	4.84	4.54	4.91	5.23	4.96	5.07	4.57	5.03	4.78	5.09	4.77	5.06	5.33	5.13	5.23	5.34	5.17	5.41	5.09	5.07	5.07	4.57	5.45	4.92	6.08	5.38	4.8	4.57	4.81	4.29	5.15	5.12	5.11	5.15	5.04	5.18	5.1	5.16	5.21	Suprabasal, Ciliated, Ionocyte, Secretory	Basal
chr4-71586806-71586856	4.76	4.36	4.38	4.42	4.36	4.57	4.69	4.61	4.57	4.42	4.36	4.38	4.42	4.65	4.38	4.42	4.52	4.38	4.73	4.62	4.68	4.58	4.57	4.57	4.63	4.5	4.64	4.42	4.36	4.38	4.42	4.36	4.38	4.42	4.36	4.38	4.42	4.53	4.61	4.42	4.63	4.58	4.42	4.47	4.6
chr4-71588952-71589003	4.43	4.51	4.78	4.89	4.69	4.82	4.86	4.64	4.58	4.87	4.69	4.73	4.98	4.58	4.38	4.43	4.53	4.38	4.59	4.52	4.38	4.58	4.64	4.58	4.43	4.56	4.61	4.43	4.34	4.38	4.43	4.34	4.38	4.43	4.34	4.38	4.61	4.62	4.38	4.59	4.5	4.59	4.43	4.34	4.38
chr4-71593498-71593629	4.84	4.97	4.77	4.92	5.04	4.87	4.49	4.86	4.9	5.34	4.81	5.37	5.25	5.02	5.39	5.27	4.84	5.23	4.9	4.67	4.74	4.86	4.86	4.72	4.7	4.78	4.7	4.49	4.33	4.35	4.49	4.33	4.35	4.49	4.33	4.35	5.1	5.01	5.15	5.12	4.76	4.98	4.99	4.87	5.01	Suprabasal	Ciliated
chr4-71593652-71593732	4.81	4.95	4.78	4.76	4.77	4.76	4.74	4.86	4.9	5.14	4.84	5.11	5.07	4.86	4.9	5	5.02	4.98	4.77	4.72	4.68	4.75	4.72	4.64	4.68	4.63	4.53	4.47	4.33	4.36	4.47	4.33	5.07	4.47	4.86	4.36	4.75	4.89	4.92	4.85	4.75	4.85	4.7	4.75	4.87
chr4-71593891-71593954	4.47	4.71	4.57	4.47	4.79	4.62	4.47	4.64	4.74	4.92	4.65	4.85	4.47	4.87	4.77	4.47	4.64	4.66	4.75	4.7	4.77	4.73	4.64	4.67	4.47	4.68	4.64	4.47	4.33	4.33	4.47	4.33	4.33	4.47	4.33	4.33	4.88	4.7	4.87	4.86	4.53	4.76	4.68	4.65	4.57
chr4-71594799-71594849	4.47	4.76	4.71	4.47	4.83	4.97	4.47	4.71	4.71	5.14	4.71	4.9	4.47	4.64	4.73	4.47	4.63	4.64	4.47	4.47	4.57	4.69	4.56	4.56	4.47	4.48	4.47	4.47	4.33	4.34	4.47	4.33	4.34	4.47	4.33	4.34	4.47	4.62	4.65	4.81	4.61	4.67	4.47	4.62	4.64	Suprabasal	Ciliated
chr4-71595686-71596091	6.48	6.83	7.07	6.71	6.71	7.02	6.45	6.71	6.71	6.56	6.46	6.89	6.76	6.61	6.72	6.56	6.35	6.42	5.68	5.63	5.51	5.85	5.74	5.5	5.58	5.66	5.33	6.72	6.27	6.68	7.33	6.2	6.9	6.96	6.84	6.5	5.55	5.55	4.99	5.45	5.49	5.35	5.44	5.43	5.18	Basal, Suprabasal, Ionocyte	Ciliated, Secretory
chr4-71596136-71596280	4.94	5.14	5.22	4.89	5.14	5.09	4.87	5.16	5.11	5.28	4.97	5.11	4.58	5.12	5.3	4.58	5.13	4.97	4.9	4.73	4.68	4.75	4.75	4.76	4.58	4.76	4.57	4.58	4.84	4.9	4.58	4.88	4.98	4.58	5.13	4.23	4.79	4.77	4.78	4.58	4.73	4.67	4.58	4.72	4.67
