## Supplementary material for "Gene regulatory networks define human airway epithelial cell types and their distinct responses to type I interferon": Table S2 (part 33 of 147)

### Sheet: (A)snATAC-seq normalized counts (continued)
peak	Basal_0_B	Basal_0_C	Basal_0_E	Basal_2_B	Basal_2_C	Basal_2_E	Basal_6_B	Basal_6_C	Basal_6_E	Suprabasal_0_B	Suprabasal_0_C	Suprabasal_0_E	Suprabasal_2_B	Suprabasal_2_C	Suprabasal_2_E	Suprabasal_6_B	Suprabasal_6_C	Suprabasal_6_E	Ciliated_0_B	Ciliated_0_C	Ciliated_0_E	Ciliated_2_B	Ciliated_2_C	Ciliated_2_E	Ciliated_6_B	Ciliated_6_C	Ciliated_6_E	Ionocyte_0_B	Ionocyte_0_C	Ionocyte_0_E	Ionocyte_2_B	Ionocyte_2_C	Ionocyte_2_E	Ionocyte_6_B	Ionocyte_6_C	Ionocyte_6_E	Secretory_0_B	Secretory_0_C	Secretory_0_E	Secretory_2_B	Secretory_2_C	Secretory_2_E	Secretory_6_B	Secretory_6_C	Secretory_6_E	up_signature	down_signature	10kb_genebodies	2kb_TSS
chr4-71602384-71602491	4.56	4.81	4.82	4.56	4.75	4.93	4.56	4.83	4.99	4.56	4.82	4.86	4.56	4.87	5.14	4.56	5.02	4.85	4.82	4.64	4.68	4.56	4.62	4.7	4.56	4.64	4.69	4.56	4.78	4.34	4.56	4.35	4.82	4.56	4.35	4.34	4.56	4.73	4.91	4.81	4.87	4.84	4.56	4.92	4.78
chr4-71602599-71602880	5.33	5.43	5.59	4.67	5.44	5.8	4.67	5.36	5.57	4.67	5.39	5.54	4.67	5.48	5.59	5.56	5.47	5.55	5.01	4.86	4.79	4.98	4.87	4.88	4.67	4.85	4.71	4.67	4.26	4.37	4.67	4.26	4.78	4.67	4.71	4.37	4.67	5.37	5.22	4.67	5.2	4.87	4.67	5.33	5.04
chr4-71605732-71605966	4.59	4.92	4.44	4.89	4.79	4.55	4.87	4.67	4.65	4.59	5.11	5.1	5.04	4.74	4.98	5.27	4.88	4.53	5	4.97	4.99	5.26	5.05	5.1	4.74	4.94	4.96	4.59	5.04	5.41	4.59	5.1	4.21	4.59	4.31	5.2	5.48	5.5	5.51	5.6	5.37	5.62	5.29	5.19	5.38	Secretory	Basal, Ciliated
chr4-71607438-71607628	4.86	4.6	4.57	4.81	4.71	4.54	4.9	4.86	4.67	4.53	4.64	4.35	4.53	4.75	4.86	5.16	4.61	4.65	4.98	4.91	4.95	4.91	5.03	5.04	4.85	5.11	5.12	4.53	4.86	4.35	4.53	4.91	4.87	4.53	4.8	5.27	5.49	5.38	5.24	5.31	5.26	5.4	5.58	5.45	5.49	Secretory	Basal, Suprabasal, Ciliated
chr4-71607640-71607696	4.95	4.67	4.64	4.88	4.65	4.59	4.74	4.5	4.7	4.47	4.61	4.56	4.47	4.56	4.73	4.47	4.59	4.54	4.65	4.72	4.66	4.63	4.79	4.62	4.62	4.79	4.64	4.47	4.35	4.33	4.47	4.35	4.86	4.47	4.35	5	4.95	4.96	4.77	4.92	4.84	4.88	4.98	4.85	5.01
chr4-71607840-71607890	4.46	4.6	4.57	4.74	4.56	4.73	4.72	4.33	4.77	4.92	4.84	4.59	5.04	4.56	4.87	4.46	4.59	4.65	4.46	4.72	4.65	4.62	4.8	4.57	4.6	4.72	4.64	4.46	4.33	4.34	4.46	4.33	5.11	4.46	4.33	4.34	4.79	4.72	4.34	4.46	4.75	4.74	4.9	4.75	4.84
chr4-71607930-71608114	5.25	4.77	4.92	4.96	4.82	4.8	5.1	4.81	4.52	5.41	4.8	4.93	5.32	4.7	4.86	4.51	4.85	4.99	5.05	4.93	5.06	5.04	5.08	5.23	4.99	5	4.99	4.51	4.33	5.3	4.51	4.33	4.32	4.51	5.1	4.32	4.99	5.13	5.25	5.47	5.21	5.29	5.07	5.21	5.14
chr4-71608141-71608247	5.27	5.03	5.02	4.91	4.74	4.96	4.77	4.99	4.8	5.19	4.76	5	4.93	4.93	5.13	5.04	4.93	4.94	4.97	4.85	4.72	4.82	4.9	4.9	4.7	4.89	4.68	4.48	4.33	4.34	4.48	4.33	4.87	4.48	4.82	4.34	4.95	5.05	5.03	4.92	5.15	4.98	5.02	4.99	4.87
chr4-71608286-71608696	6.78	6.45	6.52	6.44	6.45	6.69	6.57	6.47	6.7	6.39	6.36	6.37	6.55	6.47	6.4	6.49	6.29	6.49	5.7	5.71	5.62	5.83	6.01	5.87	5.76	5.8	5.57	7.35	4.14	4.27	4.73	5.59	5.97	4.73	5.15	5.69	6.33	6.6	6.42	6.46	6.57	6.72	6.24	6.55	6.44	Basal, Suprabasal, Secretory	Ciliated, Ionocyte
chr4-71608799-71608931	5.22	5.23	5.27	4.95	5.22	5.49	5.01	5.18	5.43	5.22	5.05	4.95	5.5	5.18	5.29	5.2	5.09	5.05	5.01	4.92	4.88	5.1	4.96	5	4.92	4.94	4.84	4.52	4.28	4.36	4.52	5.33	4.86	4.52	4.79	4.36	5.26	5.27	5.24	5.32	5.19	5.23	5.15	5.26	5.34	Basal, Secretory	Ciliated
chr4-71609734-71609946	5.12	4.65	4.8	5.03	4.73	4.89	4.99	4.78	4.74	5.21	4.69	5.15	5.14	4.98	4.83	4.9	5.19	4.9	5.16	5.14	5.1	5.23	5.17	5.14	4.94	5.23	5.11	4.51	4.35	4.32	4.51	4.35	5	4.51	4.35	4.32	4.97	5.03	5.1	5.17	4.98	5.07	5.07	5.13	5.19
chr4-71614634-71614769	4.89	5.1	4.65	5.08	5.07	4.67	5.12	5.17	4.97	4.49	5	5.22	4.99	4.87	4.85	5.11	5.06	5.12	4.7	4.6	4.49	4.68	4.59	4.72	4.66	4.57	4.57	4.49	4.33	4.36	4.49	4.33	4.36	4.49	4.33	4.36	4.49	4.64	4.72	4.49	4.72	4.73	4.49	4.74	4.36	Basal, Suprabasal	Ciliated
chr4-71614838-71614890	4.43	4.5	4.74	4.43	4.36	4.58	4.43	4.56	4.52	4.43	4.61	4.39	4.43	4.56	4.56	4.43	4.52	4.39	4.43	4.55	4.49	4.43	4.54	4.57	4.43	4.54	4.52	4.43	4.36	4.39	4.43	4.36	4.39	4.43	4.36	4.39	4.43	4.46	4.39	4.43	4.54	4.39	4.66	4.57	4.39
chr4-71616266-71616410	4.43	4.36	4.39	4.43	4.52	4.63	4.43	4.47	4.39	4.43	4.36	4.39	4.43	4.36	4.39	4.43	4.36	4.39	4.89	4.66	4.93	4.9	4.62	4.87	4.62	4.66	4.71	4.43	4.36	4.39	4.43	4.81	4.39	4.43	4.36	4.39	4.43	4.54	4.39	4.74	4.5	4.39	4.64	4.48	4.39
chr4-71616539-71616697	4.44	4.47	4.61	4.44	4.35	4.58	4.75	4.47	4.38	5.19	4.47	4.38	4.44	4.66	4.38	4.44	4.35	4.38	5.06	4.78	4.98	5.06	4.85	4.98	4.73	4.88	4.76	4.44	4.35	4.38	4.44	4.35	4.38	4.44	4.35	4.38	4.76	4.62	4.79	4.44	4.61	4.38	4.85	4.44	4.61
chr4-71648507-71648807	5.7	5.36	5.63	5.63	5.44	5.71	5.3	5.24	5.47	5.06	5.31	5.53	5.44	5.18	5.3	5.34	5.01	5.65	5.04	4.95	4.78	4.93	5.03	4.84	4.86	4.9	4.75	4.55	4.32	4.3	4.55	4.94	4.79	4.55	4.32	4.3	5.47	5.37	5.22	5.34	5.15	5.25	5.19	5.21	5.06	Basal, Suprabasal, Secretory	Ciliated
chr4-71649055-71649182	4.47	4.75	4.95	4.79	4.35	4.71	4.89	4.57	4.82	4.47	4.57	4.7	4.47	4.66	4.82	4.47	4.53	4.79	4.8	4.8	4.71	4.82	4.73	4.75	4.47	4.8	4.57	4.47	4.35	4.36	4.47	4.35	4.97	4.47	4.35	4.36	4.84	4.76	4.81	4.96	4.7	4.68	4.65	4.76	4.61
chr4-71663766-71664079	5.12	4.87	4.5	5.12	5.1	5.58	5.14	5.17	5.11	5.21	4.79	4.61	4.55	5.36	5.47	5.28	5.27	4.75	5.27	4.76	4.61	5.14	5.02	5.16	5.15	5.01	5.16	4.55	4.31	4.29	4.55	4.31	4.29	4.55	4.31	5.4	5.27	5.02	5.24	5.97	5.59	5.59	5.81	5.51	5.65
chr4-71677712-71677805	4.43	4.38	4.38	4.43	4.38	4.51	4.43	4.38	4.6	4.43	4.38	4.61	4.43	4.38	4.38	4.43	4.38	4.53	4.43	4.63	4.47	4.43	4.79	4.68	4.43	4.58	4.61	4.43	4.38	4.82	4.43	4.38	4.38	4.43	4.38	4.38	4.87	4.38	4.38	4.43	4.38	4.38	4.79	4.51	4.59
chr4-71691513-71691750	5.03	5.11	5.37	5.5	5.25	5.43	5.17	5.17	5.3	5.25	4.86	4.92	4.51	4.87	4.84	4.51	4.6	4.9	4.51	4.48	4.56	4.51	4.61	4.49	4.74	4.6	4.51	4.51	4.89	4.92	4.51	4.29	4.36	4.51	5.05	5.16	4.73	4.71	4.69	4.93	4.54	4.69	4.91	4.72	4.77	Basal, Suprabasal, Ionocyte	Ciliated, Secretory
chr4-71691867-71691954	4.46	4.91	4.78	4.93	4.65	4.87	4.46	4.94	4.75	4.46	4.56	4.65	4.46	4.36	4.64	4.46	4.52	4.81	4.46	4.56	4.47	4.78	4.6	4.45	4.63	4.54	4.55	4.46	4.36	4.93	4.46	4.36	4.36	4.46	4.36	4.36	4.92	4.66	4.63	4.74	4.65	4.77	4.73	4.68	4.54
chr4-71692244-71692513	4.53	4.81	4.58	4.53	4.32	4.9	4.53	4.71	4.73	5.18	4.82	4.9	4.53	4.95	5.04	4.53	4.88	5.02	4.87	4.84	4.79	4.91	4.88	4.74	4.53	4.9	4.66	4.53	4.32	4.27	4.53	4.32	4.27	4.53	4.32	4.95	5.39	5.12	5.29	5.21	4.8	5.05	5	5.17	5.02	Secretory	Basal
chr4-71709876-71709926	4.44	4.72	4.82	4.79	4.39	4.7	4.44	4.56	4.72	4.44	4.39	4.54	4.44	4.39	4.7	4.44	4.39	4.59	4.65	4.55	4.38	4.44	4.5	4.51	4.44	4.39	4.51	4.44	4.39	4.38	4.44	4.39	4.38	4.44	4.39	4.38	4.68	4.5	4.68	4.79	4.55	4.61	4.63	4.57	4.53
chr4-71710075-71710201	4.86	4.8	4.97	4.48	4.57	4.89	5	4.93	5.03	5.01	4.73	4.93	4.48	4.56	5	4.48	4.74	4.96	4.68	4.65	4.61	4.66	4.77	4.62	4.84	4.71	4.65	4.48	4.34	4.36	4.48	4.99	4.36	4.48	4.34	4.36	5.13	4.71	4.9	4.81	4.72	4.75	4.74	4.68	4.67
chr4-71711165-71711276	4.49	4.84	4.61	4.92	4.89	4.57	4.49	4.56	4.74	4.99	4.81	4.81	4.49	4.92	4.69	4.88	4.83	4.6	4.49	4.55	4.45	4.73	4.66	4.64	4.49	4.56	4.56	4.49	4.34	4.33	4.49	4.34	4.33	4.49	4.34	4.94	4.99	4.78	5.3	4.95	4.72	4.83	4.96	4.97	4.77	Suprabasal, Secretory	Ciliated
chr4-71711397-71711620	4.55	4.68	4.5	4.84	4.76	4.72	4.82	4.69	4.47	5.37	4.86	4.83	5.16	4.8	4.82	4.55	5.14	4.69	4.9	4.72	4.67	5.23	4.94	5.11	4.85	4.84	4.88	4.55	5.16	5.33	4.55	5.43	4.98	4.55	5.08	5.16	5.07	4.97	5.22	5.39	5.16	5.28	5.38	5.1	5.31	Ionocyte, Secretory	Basal, Ciliated
chr4-71711719-71711940	4.91	4.63	4.55	5.27	4.95	5.06	5.04	4.97	4.62	5.05	4.78	4.66	5	5.3	5.24	5.22	5.19	4.81	5.03	4.74	4.78	5.5	5.1	5.22	5.09	5.07	5.29	4.57	4.87	5.18	4.57	5.37	4.78	4.57	5.2	4.92	5.44	5.07	4.95	5.73	5.41	5.51	5.64	5.42	5.57	Secretory	Basal, Ciliated
chr4-71712062-71712195	5.41	4.69	4.59	4.98	4.98	4.91	4.94	4.88	4.8	5.15	4.75	4.37	5.08	4.89	5.11	5.01	5.03	4.68	4.73	4.53	4.56	4.8	4.61	4.64	4.62	4.6	4.69	4.48	4.87	4.37	4.48	4.31	4.37	4.48	4.31	4.37	4.92	4.98	4.92	4.98	5.08	4.93	4.96	5.06	5.03	Basal, Secretory	Ciliated
chr4-71712310-71712360	4.79	4.53	4.38	4.74	4.62	4.58	4.43	4.68	4.58	4.43	4.54	4.38	4.43	4.61	4.38	4.43	4.61	4.38	4.43	4.41	4.38	4.43	4.5	4.5	4.43	4.5	4.52	4.43	4.34	4.38	4.43	4.34	4.38	4.43	4.34	4.38	4.8	4.67	4.38	4.43	4.62	4.59	4.61	4.65	4.61
chr4-71713716-71713894	4.91	4.86	4.92	5.11	4.72	5.13	4.96	4.82	4.62	5.31	4.77	4.7	4.51	4.78	4.69	4.51	4.71	4.74	4.93	4.89	4.69	5.01	4.81	4.81	4.9	4.89	4.94	4.51	4.79	4.32	4.51	5.29	5.15	4.51	4.34	4.32	4.84	4.95	4.93	5.08	4.82	5.07	4.85	4.92	4.86
chr4-71732843-71732990	5.1	5.05	5.15	5.29	4.89	4.95	5.06	4.88	4.84	5.2	4.98	4.84	4.94	4.84	5.02	5.05	5.07	4.74	4.9	4.99	4.74	5	4.98	4.87	4.87	4.99	4.74	4.49	4.33	5.55	4.49	4.33	5.04	4.49	5.05	4.35	5.2	4.85	4.35	5.11	4.95	5.02	5.05	4.94	4.84			GC
chr4-71814588-71814695	4.97	4.65	4.4	4.47	4.78	4.4	4.87	4.59	4.4	5.18	4.72	4.69	4.47	4.5	4.81	4.47	4.74	4.67	4.47	4.58	4.66	4.76	4.75	4.72	4.85	4.79	4.4	4.47	4.87	4.4	4.47	4.92	4.87	4.47	4.28	5.23	4.68	4.77	4.4	4.72	4.63	4.82	4.71	4.73	4.73			AC068721.1
chr4-71833283-71833499	4.5	4.71	4.35	4.94	4.64	4.76	4.5	4.66	4.55	4.5	4.73	4.87	4.5	4.76	4.79	5.07	4.7	4.75	5.18	4.93	4.86	5.27	4.85	5.22	5.28	4.95	5.03	4.5	4.32	4.35	4.5	4.32	4.35	4.5	4.76	4.35	5.1	4.83	4.94	5.15	4.84	5.05	5.02	5.08	4.97			AC068721.1
chr4-71867715-71867775	4.43	4.48	4.38	4.43	4.54	4.66	4.43	4.54	4.38	4.43	4.61	4.38	4.43	4.36	4.62	4.43	4.71	4.38	4.43	4.54	4.38	4.43	4.44	4.38	4.43	4.46	4.38	4.43	4.36	4.38	4.43	4.36	4.38	4.43	4.36	4.38	4.82	4.65	4.61	4.62	4.64	4.59	4.69	4.61	4.38
chr4-71867777-71867878	4.45	4.61	4.4	4.45	4.59	4.8	4.45	4.71	4.4	4.45	4.56	4.6	4.45	4.59	4.4	4.45	4.62	4.58	4.45	4.5	4.4	4.45	4.48	4.53	4.45	4.51	4.4	4.45	4.34	4.4	4.45	4.34	4.4	4.45	4.34	4.4	4.82	4.76	4.67	4.68	4.64	4.78	4.45	4.76	4.4
chr4-71902880-71902946	4.43	4.49	4.38	4.43	4.36	4.55	4.43	4.36	4.38	4.43	4.5	4.38	4.43	4.36	4.38	4.43	4.58	4.57	4.43	4.57	4.59	4.75	4.49	4.58	4.43	4.44	4.5	4.43	4.36	4.38	4.43	4.36	4.38	4.43	4.36	4.38	4.75	4.75	4.66	4.43	4.67	4.73	4.69	4.65	4.38
chr4-71907896-71908174	4.52	4.8	4.34	4.52	4.66	4.51	4.52	4.81	4.69	4.52	4.92	4.83	4.52	4.5	4.64	4.52	4.94	4.87	5.06	4.84	4.87	4.87	4.9	4.93	4.74	4.85	4.72	4.52	4.3	4.34	4.52	4.3	4.83	4.52	4.3	4.34	4.82	5.15	5.06	5.15	5.15	5.34	4.95	5.08	5.09
chr4-71908247-71908317	4.83	4.56	4.39	4.44	4.53	4.39	4.44	4.53	4.57	4.44	4.34	4.39	4.44	4.53	4.61	4.44	4.49	4.39	4.44	4.56	4.73	4.44	4.58	4.63	4.6	4.57	4.39	4.44	4.34	4.39	4.44	4.34	4.39	4.44	4.34	4.39	4.66	4.71	4.39	4.78	4.66	4.72	4.44	4.71	4.39
chr4-71974795-71974989	5.38	5.31	4.93	5.47	5.06	4.88	5.15	5	4.85	5.23	5.01	4.74	4.97	5.06	4.97	4.53	4.95	4.76	4.98	4.62	4.53	4.94	4.74	4.62	4.68	4.58	4.64	4.53	4.27	4.34	4.53	5.12	4.34	4.53	4.78	4.34	4.73	5.08	4.77	4.53	4.91	4.72	4.53	4.86	4.64	Basal	Ciliated
chr4-71978330-71978771	5.06	4.9	4.86	5.4	5.08	5.14	4.56	5.08	4.96	4.56	5.03	5.16	5.54	5.34	5.11	5.57	4.98	4.96	5.08	4.73	4.95	5.24	4.91	5.18	5.32	4.99	5.15	4.56	4.27	4.3	4.56	5.46	4.3	4.56	4.98	5.22	4.77	4.93	4.98	5.49	5.33	5.36	5.19	5.11	5.34
chr4-72031892-72032144	5.75	4.9	4.73	5.33	5.04	5.14	4.63	5.01	4.74	5.56	4.93	4.71	4.63	4.88	4.56	4.63	4.92	4.67	5.45	4.87	4.85	5.15	5.08	4.88	5.31	5.06	4.84	4.63	5.33	5.2	4.63	5.08	5	4.63	5.1	5.76	5.47	5.15	5.05	5.1	5.32	5.08	5.16	5.18	5.03			NPFFR2	NPFFR2
chr4-72071070-72071292	5.16	5.3	5.56	5.23	5	5.35	4.92	5.3	5.31	5.26	4.62	4.84	5.18	5.14	4.74	4.48	4.78	4.4	4.48	4.53	4.4	4.48	4.46	4.49	4.48	4.38	4.4	4.48	5.06	4.4	4.48	4.3	4.4	4.48	4.3	4.4	4.48	4.49	4.66	4.48	4.48	4.4	4.48	4.4	4.66	Basal, Suprabasal	Ciliated, Secretory	NPFFR2
chr4-72073935-72074086	4.51	4.54	4.4	4.51	4.82	4.89	4.51	4.98	4.82	5.14	4.61	4.4	4.51	4.95	4.77	4.51	4.93	4.68	4.51	4.64	4.65	4.81	4.9	4.69	4.84	4.95	4.4	4.51	4.95	4.4	4.51	4.31	4.4	4.51	4.31	4.4	4.77	4.65	4.75	4.83	5.11	4.71	4.81	5	4.6			NPFFR2
chr4-72074201-72074252	4.44	4.51	4.4	4.79	4.52	4.73	4.44	4.64	4.59	4.44	4.56	4.64	4.44	4.59	4.63	4.44	4.62	4.4	4.44	4.49	4.4	4.44	4.66	4.51	4.62	4.52	4.4	4.44	4.35	4.4	4.44	4.35	4.4	4.44	4.35	4.4	4.44	4.61	4.4	4.44	4.61	4.4	4.64	4.69	4.4
chr4-72074272-72074323	4.45	4.47	4.58	4.45	4.7	4.76	4.45	4.53	4.55	4.45	4.48	4.38	4.45	4.6	4.59	4.45	4.59	4.66	4.45	4.47	4.38	4.45	4.51	4.38	4.45	4.56	4.38	4.45	4.36	4.38	4.45	4.36	4.38	4.45	4.36	4.38	4.71	4.54	4.38	4.68	4.67	4.63	4.45	4.74	4.58
chr4-72075667-72075808	4.52	4.86	5.06	4.52	4.92	5.05	4.52	5.01	5	4.52	4.9	5.15	4.52	5.02	4.85	4.94	4.96	4.89	4.8	4.7	4.49	4.7	4.83	4.41	4.84	4.76	4.55	4.52	4.33	5.2	4.52	4.33	4.81	4.52	4.33	4.31	4.74	4.8	4.94	5.16	4.83	4.63	4.83	5.08	4.77			NPFFR2
chr4-72075820-72075902	4.9	4.7	4.83	4.49	4.74	4.97	4.49	4.78	4.81	4.49	4.62	4.82	4.49	4.64	4.57	4.49	4.78	4.87	4.49	4.52	4.53	4.69	4.63	4.45	4.49	4.67	4.52	4.49	4.34	4.34	4.49	4.34	4.88	4.49	4.34	5.02	4.73	4.71	4.34	4.7	4.7	4.34	4.77	4.78	4.88			NPFFR2
chr4-72075922-72076129	5	4.71	4.66	4.55	4.84	4.62	4.55	4.85	4.76	4.55	4.83	4.81	4.55	4.69	4.85	4.55	4.75	4.77	4.79	4.79	4.36	4.55	4.88	4.51	4.83	4.97	4.61	4.55	4.33	5.25	4.55	4.33	4.36	4.55	5.1	5	4.55	4.87	4.79	5.06	4.87	4.78	4.55	4.91	5.1			NPFFR2
chr4-72076660-72076943	5.91	5.16	5.69	5.02	5.33	5.67	5.22	5.44	5.5	4.58	5.18	5.08	6.02	5.56	5.26	4.58	5.41	5.06	4.85	4.72	4.67	5	4.95	4.78	4.89	4.92	4.76	4.58	4.29	5.2	4.58	4.29	4.26	4.58	4.29	4.26	5.33	4.97	4.71	5.02	5.18	5.02	5.15	5.26	5.15	Basal, Suprabasal	Ciliated, Secretory	NPFFR2
chr4-72084758-72084957	4.52	4.44	4.66	5.2	5.12	5.08	4.89	4.84	5.08	4.52	4.71	4.31	5.34	5.32	5.18	5.32	5.02	4.8	5.03	4.7	4.68	5.19	4.99	5.13	4.94	4.93	5.08	4.52	4.29	4.31	4.52	4.29	4.31	4.52	4.29	4.31	4.79	4.76	4.87	5.23	5.04	5.11	4.96	5.06	5.26		Basal, Suprabasal	NPFFR2
chr4-72094538-72094662	4.47	4.54	4.55	4.47	4.56	4.66	4.47	4.65	4.66	4.47	4.61	4.4	4.47	4.65	4.4	4.47	4.78	4.7	4.92	4.76	4.65	4.83	4.66	4.65	4.84	4.76	4.6	4.47	4.31	4.4	4.47	4.31	4.4	4.47	4.31	5.04	4.72	4.57	4.4	4.69	4.53	4.4	4.47	4.75	4.4			NPFFR2
chr4-72103116-72103166	4.43	4.58	4.62	4.43	4.55	4.38	4.43	4.55	4.59	4.43	4.63	4.75	4.86	4.75	4.64	4.43	4.7	4.62	4.61	4.45	4.38	4.43	4.47	4.5	4.43	4.46	4.58	4.43	4.34	4.38	4.43	4.34	4.38	4.43	4.34	4.38	4.87	4.69	4.38	4.77	4.64	4.6	4.43	4.45	4.62
chr4-72112428-72112495	4.87	4.77	4.86	4.47	4.84	4.79	4.79	4.76	4.76	4.47	4.68	4.66	4.97	4.78	4.65	4.47	4.49	4.78	4.68	4.54	4.57	4.47	4.62	4.61	4.47	4.56	4.49	4.47	4.32	4.38	4.47	4.92	4.38	4.47	4.83	4.38	4.93	4.76	4.64	4.81	4.46	4.61	4.66	4.75	4.38			NPFFR2
chr4-72112503-72112892	6.23	6.22	6.44	5.98	6.33	6.42	5.94	6.2	6.23	6.49	6.1	6.31	5.88	6.42	6.21	6.3	6.01	6.29	5.82	5.27	5.31	5.87	5.47	5.28	5.68	5.3	5.32	4.81	5.49	4.44	4.81	4.8	5.46	4.81	4.98	5.49	5.97	6.07	5.45	5.94	6.01	5.31	5.67	5.86	5.5	Basal, Suprabasal	Ciliated, Ionocyte	NPFFR2
chr4-72119906-72120316	5.91	5.43	4.91	4.73	5.46	4.84	5.69	5.42	4.7	5.91	5.9	5.03	6.02	5.97	5.72	5.78	5.86	5.6	5.56	5.55	5.68	5.71	5.53	5.34	5.74	5.7	5.58	4.73	5.56	5.14	4.73	5.55	4.9	4.73	4.19	5.16	6.09	6.03	6.28	5.8	5.96	5.78	6.05	6.12	6.08			NPFFR2
chr4-72120364-72120429	4.46	4.6	4.59	4.46	4.61	4.56	4.46	4.61	4.56	4.46	4.64	4.37	4.91	4.85	4.69	4.46	4.64	4.58	4.46	4.66	4.56	4.46	4.55	4.56	4.72	4.64	4.65	4.46	4.87	4.37	4.46	4.32	4.37	4.46	4.32	4.37	4.92	4.67	4.59	4.81	4.58	4.37	4.91	4.74	4.74			NPFFR2
chr4-72130030-72130080	4.44	4.61	4.61	4.74	4.62	4.67	4.44	4.61	4.38	4.93	4.62	4.74	4.44	4.73	4.63	4.82	4.81	4.61	4.44	4.48	4.52	4.44	4.46	4.38	4.44	4.51	4.38	4.44	4.33	4.38	4.44	4.33	4.38	4.44	4.33	4.38	4.64	4.63	4.72	4.44	4.56	4.38	4.44	4.63	4.61
chr4-72169376-72169430	4.42	4.5	4.39	4.72	4.35	4.39	4.42	4.51	4.56	4.42	4.57	4.61	4.42	4.35	4.69	4.42	4.35	4.79	4.68	4.66	4.56	4.75	4.55	4.59	4.42	4.6	4.39	4.42	4.35	4.39	4.42	4.35	4.39	4.42	4.35	4.39	4.63	4.53	4.39	4.67	4.6	4.64	4.66	4.66	4.39
chr4-72169441-72169514	4.43	4.36	4.38	4.43	4.36	4.54	4.43	4.36	4.61	4.43	4.66	4.38	4.43	4.57	4.58	4.43	4.53	4.7	4.77	4.69	4.64	4.78	4.53	4.57	4.43	4.65	4.38	4.43	4.36	4.38	4.43	4.36	4.84	4.43	4.36	4.38	4.65	4.62	4.38	4.62	4.5	4.38	4.68	4.63	4.57
chr4-72169691-72169828	4.48	4.73	4.81	4.48	4.67	4.94	4.86	4.74	4.87	5.3	5.08	4.85	4.91	4.72	5.07	5.23	5.14	4.86	4.87	4.67	4.67	4.87	4.62	4.62	4.84	4.77	4.59	4.48	4.3	4.37	4.48	4.91	4.37	4.48	4.3	4.37	4.88	4.89	4.37	4.82	4.82	4.57	4.76	5.03	4.68
chr4-72169850-72170223	4.55	5.33	5.45	5	5.23	5.51	5.14	5.42	5.44	5.8	5.72	5.81	5.68	5.38	5.92	5.63	5.6	5.77	5.1	4.84	4.74	5.02	4.88	4.87	4.87	4.96	4.73	4.55	4.28	4.35	4.55	5.11	4.83	6.05	4.28	4.35	5.76	5.62	5.32	5.42	5.41	5.46	5.57	5.54	5.32	Basal, Suprabasal, Secretory	Ciliated, Ionocyte
chr4-72170234-72170397	5.05	4.78	4.7	4.52	4.74	4.96	4.52	4.97	4.78	5.05	4.87	5.08	4.52	4.88	5.03	4.94	4.97	5.01	4.8	4.66	4.52	4.83	4.76	4.67	4.52	4.67	4.51	4.52	4.31	4.34	4.52	4.87	4.84	4.52	4.31	4.34	5.25	5.04	4.9	4.79	5.05	4.92	4.52	5.02	4.95
chr4-72207352-72207583	4.5	4.59	4.31	4.94	4.9	4.98	4.5	4.65	4.6	5.22	4.66	4.99	4.5	4.82	4.56	4.5	4.92	4.64	4.88	4.85	4.77	5.09	4.94	4.91	4.91	4.84	4.81	4.5	4.33	4.31	4.5	4.33	5.11	4.5	4.33	5.03	5.17	5.12	4.9	5.1	5.18	4.61	4.85	5.09	4.78	Secretory	Basal
chr4-72209680-72210037	5.84	5.06	4.56	5.45	5.13	4.83	5.34	5.07	4.71	5.54	5.45	5.07	5.18	5.39	5.21	5.71	5.42	5.45	5.23	4.97	5.08	4.95	4.87	4.99	5.23	4.87	4.87	4.53	4.28	5.87	4.53	4.28	4.35	4.53	4.97	4.35	5.32	5.54	5.54	5.1	5.49	5.28	4.83	5.44	5.42
chr4-72219094-72219259	5.03	5.2	4.79	5.06	5.06	5.07	4.81	5.07	4.76	5.55	4.88	5.04	4.51	5.07	5.15	4.51	5.16	4.83	4.78	4.43	4.55	4.51	4.64	4.47	4.51	4.55	4.32	4.51	4.33	4.96	4.51	4.33	5.04	4.51	4.33	5.23	4.94	4.78	4.69	4.77	4.55	4.32	4.51	4.67	4.62	Basal, Suprabasal	Ciliated
chr4-72236388-72236639	4.51	4.74	4.69	4.51	4.81	4.73	4.51	4.75	4.31	5.17	5.01	5.13	4.51	5.12	4.77	5.4	5.05	4.88	5.19	5.24	5.27	5.26	5.21	5.27	5.35	5.3	5.25	4.51	4.31	5.25	4.51	4.31	4.31	4.51	4.85	5.26	5.06	4.83	4.86	5.04	4.84	4.79	5.1	4.68	4.62	Ciliated	Basal
chr4-72238798-72238945	5.03	4.71	4.88	4.95	4.99	4.78	4.49	4.79	4.75	5.03	4.89	4.76	4.49	4.79	4.98	4.49	4.61	4.61	4.83	4.84	4.74	4.75	4.71	4.74	4.66	4.82	4.76	4.49	4.33	4.35	4.49	4.33	4.35	4.49	4.33	4.35	5.03	4.97	4.96	4.87	4.66	5.06	4.49	4.71	4.62
chr4-72242419-72242522	4.48	4.59	4.55	4.48	4.33	4.36	4.48	4.59	4.64	5	4.67	4.56	4.95	4.89	4.85	4.48	4.67	4.62	4.75	4.79	4.67	4.73	4.79	4.82	4.48	4.73	4.78	4.48	4.33	4.36	4.48	4.33	4.36	4.48	4.33	4.94	5.09	4.83	4.96	4.97	4.85	5.09	4.79	4.8	4.98	Secretory	Basal
chr4-72242745-72242945	5.2	5.28	5.37	5.01	5.09	5.06	4.55	5.27	4.92	5.92	5.19	5.48	5.49	5.18	5.33	4.97	5.07	5.24	4.83	4.84	4.78	4.95	4.87	4.83	4.78	4.83	4.82	4.55	4.3	4.31	4.55	4.3	4.31	4.55	4.3	5.55	5.09	5.17	5.06	4.88	5.15	5.14	4.81	5.1	5.14	Basal, Suprabasal	Ciliated
chr4-72243328-72243402	4.49	4.62	4.69	4.49	4.74	4.65	4.49	4.67	4.59	4.49	4.87	4.77	4.49	4.65	4.76	4.49	4.69	4.77	4.49	4.61	4.71	4.72	4.59	4.72	4.7	4.65	4.59	4.49	4.35	4.38	4.49	4.85	4.38	4.49	4.35	4.38	4.49	4.57	4.69	4.49	4.54	4.7	4.49	4.67	4.38
chr4-72243712-72244020	5.64	5.63	5.93	5.51	5.55	5.89	5.62	5.29	5.36	6.16	5.91	5.87	6.13	5.89	6.33	5.53	5.5	5.98	5.85	5.64	5.73	5.79	5.75	5.72	5.4	5.46	5.42	4.67	4.93	4.96	4.67	5.21	4.38	4.67	5.17	4.38	5.67	5.62	5.52	5.57	5.59	5.83	5.2	5.28	5.43	Suprabasal	Ionocyte
chr4-72244124-72244191	4.46	4.68	4.71	4.78	4.54	4.66	4.46	4.66	4.54	4.46	4.69	4.74	4.94	4.62	4.88	4.88	4.76	4.7	4.74	4.76	4.75	4.77	4.74	4.67	4.69	4.72	4.65	4.46	4.34	4.37	4.46	4.34	4.37	4.46	4.34	4.37	4.68	4.71	4.81	4.73	4.81	4.8	4.46	4.73	4.37
chr4-72282147-72282423	4.55	4.63	4.83	4.55	4.82	4.68	4.55	4.6	4.79	4.55	4.81	4.79	4.55	5.25	5.45	4.55	4.85	5.03	5.1	5.11	5.15	5.43	5.34	5.26	5.27	5.07	5.23	4.55	4.86	4.26	4.55	4.31	5	4.55	4.31	4.26	4.91	4.81	4.85	5.36	5.1	5.08	5.08	5.16	5.09	Ciliated	Basal	ADAMTS3
chr4-72282446-72282501	4.43	4.5	4.63	4.43	4.37	4.38	4.43	4.51	4.38	4.43	4.57	4.65	4.43	4.37	4.65	4.43	4.37	4.38	4.64	4.58	4.6	4.43	4.59	4.58	4.6	4.66	4.56	4.43	4.37	4.38	4.43	4.37	4.38	4.43	4.37	4.38	4.43	4.5	4.56	4.72	4.55	4.7	4.7	4.61	4.63
chr4-72282509-72282577	4.45	4.36	4.56	4.45	4.55	4.53	4.45	4.55	4.38	4.45	4.49	4.65	4.45	4.55	4.75	4.45	4.36	4.55	4.45	4.63	4.74	4.85	4.71	4.65	4.71	4.59	4.72	4.45	4.87	4.38	4.45	4.36	4.38	4.45	4.36	4.38	4.45	4.56	4.63	4.66	4.64	4.6	4.45	4.53	4.38
chr4-72283292-72283376	4.44	4.6	4.38	4.44	4.36	4.38	4.44	4.48	4.38	4.44	4.36	4.38	4.44	4.53	4.58	4.44	4.36	4.65	4.44	4.6	4.55	4.75	4.66	4.65	4.44	4.67	4.65	4.44	4.36	4.38	4.44	4.36	4.38	4.44	4.36	4.38	4.44	4.48	4.38	4.44	4.59	4.67	4.44	4.61	4.65
chr4-72283540-72283612	4.84	4.62	4.38	4.44	4.35	4.61	4.76	4.69	4.38	4.44	4.59	4.83	4.44	4.35	4.66	4.44	4.57	4.7	4.65	4.66	4.61	4.63	4.62	4.61	4.44	4.72	4.62	4.44	4.35	4.38	4.44	4.35	4.38	4.44	4.35	4.38	4.44	4.58	4.57	4.65	4.69	4.61	4.78	4.7	4.64
chr4-72286168-72286228	4.45	4.67	4.73	4.77	4.53	4.39	4.75	4.64	4.77	4.45	4.61	4.82	4.45	4.61	4.6	4.45	4.68	4.39	4.93	4.66	4.6	4.45	4.67	4.61	4.61	4.67	4.5	4.45	4.33	4.39	4.45	4.33	4.39	4.45	4.33	4.39	4.67	4.66	4.39	4.64	4.67	4.56	4.63	4.59	4.39
chr4-72286337-72286476	4.5	4.94	4.72	4.84	4.78	4.76	4.82	4.93	4.93	4.5	4.88	4.68	5	5.01	4.99	4.5	4.84	4.91	5.04	4.84	4.67	4.69	4.87	4.62	4.79	4.82	4.7	4.5	4.33	4.35	4.5	4.85	4.35	4.5	4.33	4.35	4.9	4.85	4.57	4.78	4.95	4.82	4.88	4.78	4.78			ADAMTS3
chr4-72295869-72295931	4.45	4.68	4.76	4.45	4.72	4.8	4.45	4.64	4.39	4.45	4.57	4.62	4.45	4.72	4.61	4.45	4.71	4.6	4.64	4.65	4.39	4.75	4.61	4.6	4.67	4.72	4.6	4.45	4.33	4.39	4.45	4.33	4.39	4.45	4.33	4.39	4.75	4.66	4.76	4.45	4.58	4.58	4.62	4.6	4.39
chr4-72296020-72296216	5.33	5.18	5.07	5.09	5.14	5.37	4.97	5.29	5.08	5.26	5.15	4.99	5.43	5.28	4.77	4.6	5.17	5.35	5.14	5.28	5.15	5.36	5.31	5.29	5.17	5.32	5.05	4.6	4.28	5.48	6.1	5.11	5.38	4.6	5.46	4.16	5.36	5.37	5.25	5.26	5.39	4.88	4.99	5.32	5.03			ADAMTS3
chr4-72296320-72296389	4.82	4.57	4.58	4.77	4.54	4.68	4.46	4.8	4.62	4.97	4.68	4.83	4.46	4.61	4.59	4.46	4.56	4.73	4.65	4.69	4.71	4.63	4.68	4.65	4.61	4.67	4.64	4.46	4.34	4.36	4.46	4.34	4.36	4.46	4.34	4.36	4.67	4.73	4.8	4.46	4.7	4.55	4.46	4.72	4.36
chr4-72303070-72303131	4.46	4.64	4.38	4.82	4.35	4.73	4.46	4.67	4.68	4.46	4.56	4.6	4.46	4.59	4.75	4.46	4.66	4.58	4.46	4.7	4.56	4.74	4.66	4.65	4.46	4.68	4.5	4.46	4.35	4.38	4.46	4.35	4.38	4.46	4.77	4.38	4.46	4.66	4.67	4.46	4.6	4.56	4.74	4.64	4.58
chr4-72303210-72303371	4.91	5.18	5.12	4.86	5.04	5.22	4.96	5.22	5.17	5.29	4.91	4.81	4.53	5.19	5.17	5.13	5.01	5.02	4.92	5.1	4.97	5.29	5.09	4.92	4.96	5.12	4.68	4.53	4.3	4.34	4.53	4.84	4.34	4.53	4.75	4.34	5.07	5.12	5.07	4.96	4.99	4.89	4.98	5.29	4.99			ADAMTS3
chr4-72312023-72312429	6.34	5.96	5.63	5.93	5.83	5.51	5.82	5.64	5.59	6.72	5.67	5.41	6.03	5.64	5.59	5.43	5.61	5.5	6.19	5.89	5.94	5.83	6	5.76	5.95	5.83	6	4.7	5.79	6.11	4.7	5.99	5.83	6.04	4.88	6.34	5.87	5.74	5.78	5.6	5.74	5.73	5.41	5.72	5.39			ADAMTS3	ADAMTS3
chr4-72312484-72312629	5.01	4.97	4.77	4.94	4.96	5.16	5	4.86	4.94	5.22	4.92	4.67	4.96	4.8	4.84	5.07	4.86	4.81	5.17	5.2	5.09	5.14	5.1	4.93	5.04	5.15	5	4.49	5.23	4.34	4.49	4.33	4.34	4.49	4.33	5.46	5.02	4.9	4.72	4.81	4.96	4.88	4.49	4.81	4.55			ADAMTS3	ADAMTS3
chr4-72313215-72313421	5.46	4.76	5.02	5.03	4.85	4.79	5	4.72	4.83	4.53	4.86	4.66	4.53	4.75	5.07	4.53	4.9	4.54	5.34	5.19	5.25	5.47	5.19	5.21	5.29	5.21	5.22	4.53	4.85	4.32	4.53	4.27	5.08	4.53	5.01	4.32	5.43	5.28	5.25	5.26	5.45	5.09	5.19	5.16	5.02	Ciliated, Secretory	Suprabasal	AC095056.1, ADAMTS3	ADAMTS3
chr4-72315005-72315060	4.45	4.85	4.66	4.81	4.72	4.62	4.92	4.81	4.55	4.45	4.66	4.68	4.45	4.52	4.67	4.45	4.55	4.39	4.45	4.48	4.39	4.45	4.46	4.53	4.71	4.49	4.55	4.45	4.84	5.19	4.45	4.89	4.39	4.45	4.33	4.39	4.7	4.64	4.58	4.45	4.55	4.63	4.73	4.54	4.39	Basal, Ionocyte	Ciliated	AC095056.1, ADAMTS3
chr4-72318786-72319067	6	5.47	5.38	6.24	6.03	6.12	6.1	5.77	6.03	4.68	5.48	5.39	5.77	5.84	6.21	5.71	5.72	5.86	5.54	5.03	5.04	5.74	5.19	5.33	5.55	5.35	5.21	4.68	5.02	5.14	4.68	5.66	4.14	4.68	5.34	5.15	5.72	5.7	5.66	5.84	5.97	5.84	5.87	5.86	5.83	Basal, Secretory	Ciliated	AC095056.1, ADAMTS3
chr4-72319369-72319453	4.46	4.71	4.36	4.77	4.53	4.7	4.75	4.69	4.7	4.46	4.69	4.61	4.46	4.66	4.6	4.46	4.49	4.9	4.84	4.61	4.7	4.63	4.61	4.62	4.68	4.65	4.68	4.46	5.06	4.36	4.46	4.34	4.36	4.46	4.34	4.36	4.89	4.83	4.59	4.91	4.71	4.71	4.81	4.73	4.86			AC095056.1, ADAMTS3
chr4-72319585-72319998	5.35	5.25	5.05	5.8	5.77	5.93	5.82	5.64	5.8	5.75	5.57	5.96	6.19	6.4	6.61	6.19	5.86	5.98	5.52	5.13	4.92	5.3	5.37	5.15	5.02	5.24	5.1	4.65	4.29	4.87	4.65	4.29	5.13	4.65	5.11	5.16	6.41	6.34	6.14	6.54	6.59	6.51	6.21	6.38	6.21	Secretory	Basal, Ciliated, Ionocyte	AC095056.1, ADAMTS3
chr4-72320050-72320133	4.49	4.61	4.64	4.49	4.68	5.05	4.78	4.68	4.7	4.49	4.8	4.57	4.49	5.01	4.79	4.89	4.68	5.06	4.75	4.6	4.56	4.79	4.61	4.62	4.49	4.65	4.55	4.49	4.33	4.33	4.49	4.33	4.85	4.49	4.33	4.33	5.08	4.88	4.91	4.97	5.03	5.21	4.94	4.96	4.81			AC095056.1, ADAMTS3
chr4-72323335-72323385	4.78	4.61	4.67	4.93	4.75	4.74	4.46	4.66	4.55	5.09	4.74	4.7	4.46	4.74	4.36	4.46	4.71	4.58	4.74	4.46	4.55	4.79	4.6	4.52	4.59	4.47	4.49	4.46	4.33	4.36	4.46	4.33	4.36	4.46	4.33	5.29	4.78	4.84	4.85	4.93	4.81	4.7	4.8	4.67	4.67			AC095056.1, ADAMTS3	AC095056.1
chr4-72323391-72323463	4.78	4.63	4.6	4.44	4.76	4.76	4.44	4.63	4.38	5.12	4.6	4.62	4.44	4.75	4.38	4.44	4.57	4.38	4.79	4.5	4.38	4.6	4.53	4.57	4.59	4.48	4.51	4.44	4.34	4.38	4.44	4.34	4.38	4.44	4.34	4.38	4.79	4.84	4.97	4.95	4.96	4.77	4.81	4.71	4.82			AC095056.1, ADAMTS3	AC095056.1
chr4-72326835-72326980	5.14	4.71	4.52	4.98	4.81	4.91	4.88	4.96	4.77	4.54	4.73	4.76	4.54	4.75	4.75	4.54	4.76	4.71	4.76	4.9	4.83	4.78	4.8	4.78	4.85	4.85	4.61	4.54	4.24	5.07	5.9	4.91	4.91	4.54	5.03	4.26	4.84	4.75	4.73	4.54	4.92	4.74	4.54	4.91	4.79			AC095056.1, ADAMTS3
chr4-72340902-72341101	4.91	5.17	5.23	5.39	4.98	5.28	5.06	4.93	5.18	5.29	5.29	5.15	5.02	5.29	5.3	4.53	5.12	5.45	4.53	4.66	4.35	4.89	4.7	4.57	4.7	4.6	4.35	4.53	4.3	4.35	4.53	4.3	4.35	4.53	4.3	4.35	4.98	5.24	4.75	5.07	5.31	4.91	5.02	5.08	4.35	Basal, Suprabasal, Secretory	Ciliated	ADAMTS3
chr4-72341215-72341274	4.8	4.82	4.4	4.75	4.64	4.68	4.44	4.67	4.68	4.44	4.63	4.4	4.9	4.32	4.89	4.44	4.67	4.93	4.44	4.51	4.4	4.44	4.5	4.4	4.44	4.54	4.4	4.44	4.32	4.4	4.44	4.32	4.4	4.44	4.32	4.4	4.44	4.67	4.4	4.75	4.7	4.64	4.61	4.53	4.4
chr4-72351685-72351788	4.52	4.66	4.81	4.76	4.79	4.89	4.75	4.71	4.79	4.52	4.78	4.56	4.52	4.71	4.76	4.84	4.56	4.64	4.81	4.72	4.8	4.82	4.9	4.72	4.69	4.73	4.71	4.52	4.27	5.1	4.52	5.01	4.93	4.52	4.27	5.11	4.75	4.78	4.65	4.92	5	4.86	4.79	4.81	4.25			ADAMTS3
chr4-72351949-72352014	4.5	4.75	4.55	4.5	4.86	4.69	4.73	4.79	4.76	4.5	4.76	4.27	4.87	4.72	4.79	4.5	4.28	4.66	4.87	4.62	4.79	4.64	4.77	4.74	4.63	4.71	4.71	4.5	4.28	4.27	4.5	5.03	4.96	4.5	4.28	4.27	4.5	4.84	4.77	4.82	4.69	4.63	4.81	4.86	4.76			ADAMTS3
chr4-72352025-72352076	4.46	4.56	4.58	4.46	4.65	4.7	4.46	4.53	4.7	4.46	4.53	4.33	5.03	4.52	4.33	4.46	4.62	4.57	4.86	4.56	4.59	4.68	4.56	4.64	4.46	4.55	4.65	4.46	4.37	4.33	4.46	4.37	4.93	4.46	4.37	4.33	4.72	4.63	4.9	4.78	4.6	4.71	4.46	4.67	4.68			ADAMTS3
chr4-72352184-72352245	4.46	4.47	4.34	4.46	4.52	4.65	4.46	4.48	4.34	4.46	4.48	4.34	4.46	4.37	4.61	4.46	4.49	4.59	4.82	4.55	4.78	4.46	4.59	4.83	4.76	4.63	4.49	4.46	4.37	4.34	4.46	4.37	4.95	4.46	4.37	4.34	4.46	4.58	4.6	4.7	4.65	4.66	4.69	4.57	4.34			ADAMTS3
chr4-72352280-72352330	4.43	4.58	4.39	4.43	4.54	4.73	4.43	4.48	4.39	4.43	4.48	4.39	4.43	4.54	4.39	4.43	4.56	4.39	4.63	4.57	4.56	4.62	4.58	4.59	4.43	4.6	4.51	4.43	4.35	4.39	4.43	4.35	4.39	4.43	4.35	4.39	4.66	4.53	4.67	4.77	4.76	4.64	4.43	4.6	4.59
chr4-72352428-72353068	5.52	5.33	5.37	5.34	5.11	5.42	4.66	5.41	5.23	5.37	4.79	4.99	4.66	4.8	4.87	4.66	4.84	4.71	5.48	5.28	5.31	5.6	5.56	5.4	4.93	5.44	5.05	4.66	6	6.26	6.57	6.06	6.92	6.59	6.26	6.48	5.84	5.51	5.36	5.76	5.61	5.61	5.5	5.6	5.55	Basal, Ionocyte, Secretory	Suprabasal	ADAMTS3
chr4-72353070-72353152	4.48	4.54	4.54	4.48	4.34	4.62	4.48	4.34	4.58	4.48	4.48	4.56	4.48	4.34	4.62	4.48	4.5	4.39	4.73	4.49	4.52	4.48	4.55	4.47	4.48	4.54	4.39	4.48	5.12	4.86	4.48	4.34	5.28	4.48	5.2	5.32	4.48	4.56	4.61	4.96	4.64	4.53	4.71	4.58	4.54			ADAMTS3
chr4-72394269-72394577	5.45	5.92	5.91	5.4	5.79	5.92	5.27	5.85	5.85	6.01	5.73	5.94	6.35	5.78	5.85	5.19	5.68	5.96	4.56	4.73	4.56	4.94	4.74	4.65	4.81	4.65	4.57	4.56	4.28	4.36	4.56	4.28	4.36	4.56	4.28	5.16	4.89	4.7	4.55	5.05	4.85	4.73	4.56	4.7	4.62	Basal, Suprabasal	Ciliated, Ionocyte, Secretory	ADAMTS3
chr4-72397435-72397625	4.52	4.72	4.83	4.52	4.91	4.76	4.94	4.77	4.94	4.52	4.68	4.78	4.52	4.79	4.94	4.52	4.73	4.62	5.03	4.99	5.08	5.17	5.07	5.11	5.11	4.98	4.92	4.52	4.32	4.95	4.52	5.12	4.33	4.52	4.32	4.33	4.89	4.81	4.88	4.7	4.79	4.74	4.95	4.88	4.68			ADAMTS3
chr4-72430183-72430330	4.47	4.73	4.6	4.47	4.59	4.81	4.47	4.67	4.65	4.47	4.7	4.62	4.47	4.87	4.91	4.47	4.71	4.92	4.66	4.51	4.37	4.82	4.61	4.6	4.75	4.66	4.64	4.47	5.02	4.37	4.47	4.32	4.37	4.47	4.96	4.37	4.69	4.88	4.77	4.88	4.59	4.57	4.65	4.76	4.69			ADAMTS3
chr4-72437620-72437688	4.44	4.36	4.38	4.44	4.51	4.38	4.84	4.36	4.38	4.44	4.36	4.38	4.44	4.36	4.38	4.44	4.36	4.38	4.44	4.36	4.61	4.44	4.43	4.61	4.44	4.46	4.38	4.44	5.15	4.38	4.44	4.97	4.38	4.44	4.98	5.17	4.44	4.36	4.38	4.44	4.45	4.38	4.44	4.36	4.38			ADAMTS3
chr4-72464084-72464150	4.44	4.51	4.36	4.44	4.67	4.36	4.69	4.63	4.64	4.44	4.63	4.72	5.01	4.35	4.61	4.44	4.53	4.59	4.67	4.52	4.65	4.44	4.6	4.53	4.57	4.53	4.59	4.44	4.35	4.36	4.44	4.35	4.36	4.44	4.35	4.36	4.62	4.83	4.69	4.66	4.68	4.77	4.7	4.59	4.59			ADAMTS3
chr4-72489184-72489237	4.42	4.58	4.39	4.77	4.73	4.64	4.42	4.67	4.79	4.42	4.49	4.39	4.42	4.67	4.39	4.42	4.37	4.59	4.42	4.48	4.39	4.61	4.37	4.39	4.42	4.37	4.39	4.42	4.37	4.39	4.42	4.37	4.39	4.42	4.37	4.39	4.42	4.49	4.39	4.42	4.48	4.39	4.61	4.37	4.59
chr4-72489381-72489609	5.56	5.31	5.38	5.73	5.35	5.48	5.09	5.22	5.34	4.54	5.37	5.39	4.98	5.44	5.41	5.3	5.11	5.2	4.54	4.53	4.5	4.82	4.5	4.63	4.54	4.61	4.44	4.54	4.29	5.25	4.54	5.59	4.31	5.93	4.29	4.31	4.54	4.77	4.63	4.54	4.68	4.51	4.83	4.6	4.53	Basal, Suprabasal	Ciliated, Secretory	ADAMTS3
chr4-72505318-72505506	5.35	5.27	5.15	5.3	4.99	4.91	4.87	5.3	5.27	5.35	5	4.72	4.64	5.1	5.21	4.64	4.86	5.02	5.24	5.09	5.23	5.3	5.13	4.99	5.2	5.17	5.09	4.64	5.26	4.12	4.64	5.35	5.6	4.64	4.97	5.32	5.29	5.01	5.27	5.22	5.02	4.73	5.1	5.17	5.31			ADAMTS3
chr4-72505585-72505672	4.84	4.76	4.59	4.79	4.6	4.39	4.46	4.83	4.74	4.46	4.66	4.61	4.46	4.75	4.39	4.46	4.73	4.79	4.8	4.71	4.77	4.77	4.79	4.72	4.79	4.66	4.68	4.46	4.32	4.39	4.46	4.88	4.39	4.46	4.32	4.39	4.77	4.68	4.39	4.84	4.7	4.71	4.64	4.65	4.59
chr4-72522074-72522124	4.39	4.7	4.77	4.39	4.68	4.55	4.39	4.67	4.39	4.39	4.53	4.39	4.39	4.59	4.39	4.39	4.61	4.39	4.39	4.39	4.51	4.39	4.48	4.48	4.39	4.47	4.39	4.39	4.39	4.39	4.39	4.39	4.39	4.39	4.39	4.39	4.39	4.48	4.39	4.39	4.39	4.56	4.39	4.54	4.58
chr4-72564381-72564460	4.46	4.92	4.76	4.88	4.68	4.56	4.94	4.81	4.56	4.95	4.91	4.87	4.9	4.77	4.71	5	4.75	5.01	4.64	4.5	4.61	4.46	4.54	4.57	4.46	4.65	4.36	4.46	4.33	4.36	4.46	4.91	4.36	4.46	4.33	4.36	4.46	4.54	4.36	4.46	4.52	4.57	4.46	4.55	4.76			ADAMTS3
chr4-72566360-72566448	4.77	4.35	4.28	4.48	4.62	4.28	4.48	4.35	4.28	4.48	4.35	4.76	4.48	4.72	4.55	4.48	4.35	4.53	4.69	4.9	4.87	4.79	4.82	4.89	4.65	4.8	4.93	6.13	4.35	5.06	4.48	4.35	4.9	4.48	4.35	4.28	4.48	4.56	4.73	4.48	4.69	4.51	4.48	4.49	4.28			ADAMTS3	ADAMTS3
chr4-72567860-72568418	6.38	6.11	5.98	6.49	6.17	6.64	6.07	6.07	6.17	5.9	5.72	6.05	6.21	6.01	5.82	5.96	5.67	6.1	5.79	5.44	5.56	5.96	5.76	5.53	5.56	5.64	5.65	4.8	5.77	5.39	4.8	6.1	5.35	5.75	6.19	5.19	5.93	6.01	5.65	5.87	5.93	6	5.8	5.9	5.78	Basal	Ciliated	ADAMTS3	ADAMTS3
chr4-72568436-72568545	4.52	4.92	4.91	5.01	4.93	5.05	4.9	5.05	4.83	4.99	4.83	4.81	4.52	4.65	4.85	5.04	4.79	5.02	4.91	4.73	4.78	4.68	4.91	4.91	4.84	4.8	4.66	4.52	4.86	4.31	4.52	4.9	4.86	4.52	5.01	5.01	4.95	4.93	4.77	4.93	4.88	4.6	4.68	4.9	4.82			ADAMTS3	ADAMTS3
chr4-72568695-72568747	4.83	4.66	4.58	4.78	4.82	4.77	4.47	4.72	4.68	4.98	4.75	4.38	4.47	4.72	4.75	4.87	4.71	4.82	4.8	4.56	4.6	4.47	4.7	4.7	4.69	4.62	4.69	4.47	4.31	4.38	4.47	4.91	5.07	4.47	5.02	4.38	4.68	4.66	4.59	4.73	4.77	4.74	4.47	4.62	4.58			ADAMTS3	ADAMTS3
chr4-72568964-72569069	4.9	4.94	4.83	4.98	4.82	4.78	4.95	4.97	5.02	5.06	4.92	4.83	4.54	5.17	4.82	4.95	4.93	4.86	5	4.87	4.73	4.96	4.95	4.87	5.03	4.91	4.9	4.54	4.86	4.93	4.54	4.37	5.2	4.54	5.34	5.24	5.01	4.86	4.79	4.86	4.84	5	5.03	4.97	4.87			ADAMTS3	ADAMTS3
chr4-72569135-72569428	5.81	5.33	5.36	5.5	5.58	5.52	5.53	5.62	5.54	5.73	5.15	5.44	5.54	5.4	5.28	5.52	5.71	5.23	5.55	5.29	5.02	5.53	5.44	5.23	5.42	5.32	5.27	4.73	5.18	4.62	4.73	5.81	5.61	4.73	5.96	5.54	5.65	5.44	5.19	5.65	5.44	5.56	5.43	5.54	5.71			ADAMTS3	ADAMTS3
chr4-72602554-72602619	4.81	4.73	4.76	4.43	4.65	4.74	4.74	4.6	4.55	4.43	4.56	4.39	4.43	4.35	4.39	4.43	4.64	4.57	4.63	4.49	4.39	4.43	4.44	4.39	4.43	4.49	4.5	4.43	4.35	4.39	4.43	4.35	4.39	4.43	4.35	4.39	4.43	4.45	4.39	4.43	4.48	4.55	4.43	4.35	4.39
chr4-72631382-72631508	5.14	4.95	4.39	5.05	4.92	5.05	4.88	5.02	4.72	5.07	4.66	4.68	4.44	4.33	4.68	4.79	4.87	4.39	4.61	4.52	4.68	4.44	4.54	4.66	4.44	4.52	4.39	4.44	4.33	4.39	4.44	4.33	4.39	4.44	4.33	4.39	4.63	4.65	4.39	4.44	4.46	4.39	4.44	4.49	4.66
chr4-72631523-72631573	4.92	4.61	4.72	4.73	4.69	4.68	4.43	4.82	4.38	4.43	4.49	4.38	4.43	4.62	4.38	4.43	4.5	4.62	4.43	4.5	4.38	4.43	4.5	4.51	4.43	4.51	4.38	4.43	4.35	4.38	4.43	4.35	4.38	4.43	4.35	4.38	4.43	4.53	4.38	4.6	4.48	4.6	4.43	4.58	4.62
chr4-72702107-72702209	4.86	4.73	4.61	5.12	4.89	5.03	4.91	4.84	4.82	5.01	4.83	4.93	5.15	4.98	4.92	4.9	4.81	4.7	4.87	4.72	4.63	4.79	4.74	4.69	4.76	4.81	4.74	4.48	5	4.39	4.48	4.31	4.39	4.48	4.94	4.39	5.02	4.81	4.39	4.81	4.81	4.88	4.88	4.79	4.93
chr4-72702337-72702486	5.16	4.97	4.75	5.07	4.91	5.05	4.93	5.03	5.17	5.04	5.01	5.19	5.18	4.99	5.05	4.51	4.8	4.68	5.09	4.91	4.83	5.01	4.91	4.82	4.91	5.02	4.96	4.51	4.31	4.35	4.51	4.31	4.92	4.51	5.36	4.35	5.05	4.98	4.59	5.01	4.94	4.86	4.87	4.96	4.87
chr4-72779324-72779429	4.44	4.47	4.38	4.44	4.54	4.6	4.44	4.68	4.38	4.44	4.62	4.38	4.44	4.62	4.38	4.44	4.49	4.38	4.44	4.5	4.38	4.44	4.64	4.51	4.64	4.47	4.53	4.44	4.33	4.38	4.44	4.33	4.38	4.44	4.33	4.38	4.71	4.82	4.64	4.77	4.77	4.71	4.6	4.68	4.82
chr4-72779480-72779540	4.42	4.36	4.39	4.42	4.36	4.39	4.42	4.54	4.39	4.42	4.58	4.63	4.42	4.54	4.39	4.42	4.5	4.6	4.42	4.51	4.39	4.6	4.5	4.5	4.59	4.43	4.39	4.42	4.36	4.39	4.42	4.36	4.39	4.42	4.36	4.39	4.42	4.68	4.39	4.76	4.48	4.58	4.42	4.63	4.39
chr4-72779584-72779641	4.77	4.35	4.4	4.42	4.35	4.4	4.42	4.49	4.4	4.42	4.54	4.4	4.42	4.54	4.4	4.42	4.5	4.4	4.6	4.53	4.4	4.42	4.53	4.52	4.57	4.51	4.53	4.42	4.35	4.4	4.42	4.35	4.4	4.42	4.35	4.4	4.63	4.74	4.64	4.73	4.7	4.4	4.66	4.67	4.4
chr4-72846578-72846628	4.42	4.51	4.63	4.42	4.37	4.38	4.42	4.66	4.6	4.42	4.51	4.38	4.42	4.37	4.65	4.42	4.37	4.63	4.72	4.56	4.49	4.42	4.37	4.47	4.59	4.45	4.56	4.42	4.37	4.38	4.42	4.37	4.38	4.42	4.37	4.38	4.66	4.63	4.69	4.42	4.37	4.38	4.42	4.48	4.38
chr4-72909640-72909692	4.85	4.5	4.39	4.42	4.35	4.39	4.42	4.51	4.39	4.42	4.67	4.39	4.81	4.35	4.39	4.42	4.6	4.39	4.42	4.63	4.74	4.71	4.53	4.61	4.61	4.57	4.68	4.42	4.35	4.39	4.42	4.35	4.39	4.42	4.35	4.39	4.42	4.45	4.39	4.42	4.49	4.39	4.42	4.47	4.39
chr4-72930054-72930104	4.44	4.35	4.37	4.44	4.35	4.37	4.44	4.51	4.54	4.95	4.62	4.37	4.89	4.57	4.58	4.44	4.6	4.64	4.44	4.5	4.54	4.44	4.53	4.61	4.59	4.48	4.49	4.44	4.35	4.37	4.44	4.35	4.84	4.44	4.88	4.37	4.65	4.61	4.65	4.62	4.6	4.67	4.68	4.72	4.37
chr4-72951720-72951894	5.19	5.17	4.63	5.03	4.89	4.92	5.2	5.14	4.76	5.12	4.32	4.77	4.46	4.88	4.85	4.83	4.6	4.37	4.46	4.4	4.6	4.46	4.45	4.37	4.46	4.44	4.37	4.46	4.32	5.16	4.46	4.32	4.37	4.46	4.8	4.37	4.46	4.75	4.37	4.46	4.64	4.37	4.46	4.64	4.37	Basal	Ciliated
chr4-72966468-72966523	4.46	4.34	4.53	4.46	4.61	4.51	4.46	4.53	4.6	4.46	4.34	4.54	4.46	4.71	4.4	4.46	4.64	4.4	4.71	4.63	4.4	4.86	4.62	4.49	4.46	4.53	4.48	4.46	4.34	4.4	4.46	4.34	4.4	4.46	4.34	4.4	4.46	4.47	4.4	4.46	4.34	4.4	4.46	4.59	4.53			RNU4ATAC9P	RNU4ATAC9P
chr4-72966731-72966964	5.17	4.52	4.39	4.58	4.78	4.7	5.05	4.64	4.7	4.58	4.44	4.73	5.84	4.92	5.01	5.23	4.94	4.85	5.11	4.86	4.94	5.5	5.21	5.1	5.5	5.11	5.22	4.58	4.78	5.15	4.58	5.06	4.39	4.58	4.92	4.39	4.92	4.96	4.8	5.2	5.1	4.87	4.92	5.23	4.97		Basal	RNU4ATAC9P	RNU4ATAC9P
chr4-72971663-72971799	5.53	5.12	4.4	5.15	4.81	4.59	4.88	5.1	4.82	5.07	4.32	4.4	5	4.66	4.4	5.04	4.89	4.4	4.45	4.48	4.4	4.45	4.59	4.4	4.45	4.42	4.4	4.45	4.32	4.4	4.45	4.32	4.93	4.45	4.32	4.4	4.45	4.52	4.4	4.45	4.48	4.4	4.45	4.61	4.4	Basal	Ciliated, Secretory	RNU4ATAC9P
chr4-72974783-72975041	4.53	4.82	4.78	5.21	4.67	4.59	5.02	5.06	4.59	5.04	4.9	4.82	4.53	4.85	4.71	5.09	5.03	4.73	4.85	5.07	5.07	5.34	5.09	5.16	5.06	5.24	4.98	4.53	4.29	4.35	4.53	4.29	4.82	4.53	5.19	4.35	5.77	5.34	5.13	5.24	5.37	5.26	5.25	5.33	5.07	Secretory	Basal	RNU4ATAC9P
chr4-72978213-72978375	5.35	4.89	4.36	4.92	4.81	5.16	4.78	4.91	4.78	4.49	4.87	5.05	5.13	4.97	4.98	4.49	4.88	4.94	4.68	4.54	4.36	4.49	4.5	4.69	4.49	4.55	4.51	4.49	4.3	4.36	4.49	4.3	4.36	4.49	4.3	4.36	4.85	4.85	4.71	4.93	4.94	4.93	4.83	4.79	4.7	Basal	Ciliated
chr4-72983692-72984180	5.14	4.93	5.02	5.25	5.07	4.98	5.04	5.03	4.99	5.35	5.16	5.11	5.27	5.08	5.21	4.64	5.16	4.98	5.39	5.38	5.29	5.52	5.39	5.4	5.17	5.2	5.08	4.64	5.36	5.71	4.64	5.45	5.82	4.64	5.13	5.47	5.61	5.51	5.67	5.41	5.5	5.53	5.49	5.25	5.35	Ciliated, Secretory	Basal
chr4-73019589-73019699	4.49	4.66	4.7	5.24	4.5	4.57	4.49	4.65	4.77	5.05	4.6	4.36	4.49	4.57	4.61	4.49	4.73	4.88	4.78	4.77	4.72	4.76	4.75	4.68	4.83	4.73	4.67	4.49	5.23	4.36	4.49	4.33	5.17	4.49	4.91	4.36	4.95	4.75	4.78	4.69	4.87	4.73	4.82	4.85	4.69			RNU6ATAC5P
chr4-73021767-73021910	5	4.76	5.09	5.1	4.93	4.85	5.31	5.13	4.88	4.53	5.05	5.16	5.25	4.84	4.9	5.05	4.95	4.97	4.77	4.9	4.8	5.19	4.86	4.82	5.02	4.88	4.89	4.53	5.29	4.24	4.53	4.34	5.05	4.53	4.34	5.26	5.2	5.13	4.92	4.97	4.86	5.03	4.75	4.87	4.9			RNU6ATAC5P
chr4-73034971-73035315	4.56	4.79	4.62	4.84	4.59	4.73	4.92	4.66	4.58	4.56	5.18	4.32	4.56	5.27	4.64	4.56	4.81	4.32	5.57	5.43	5.5	5.56	5.47	5.58	5.26	5.32	5.32	4.56	5.15	5.21	4.56	4.24	5.94	6.32	5.06	5.85	5.23	5.08	5.05	5.28	5.1	5.09	4.9	4.84	4.91	Ciliated	Basal, Suprabasal	RNU6ATAC5P
chr4-73035324-73035390	4.43	4.36	4.39	4.43	4.59	4.39	4.43	4.58	4.39	4.43	4.52	4.39	4.43	4.36	4.39	4.43	4.36	4.39	4.9	4.7	4.63	4.62	4.65	4.62	4.43	4.58	4.55	4.43	4.36	4.39	4.43	4.36	5.06	4.43	4.36	4.39	4.76	4.46	4.55	4.43	4.65	4.39	4.43	4.63	4.55			RNU6ATAC5P
chr4-73055108-73055168	4.42	4.37	4.38	4.42	4.37	4.38	4.42	4.37	4.38	4.42	4.53	4.38	4.42	4.37	4.38	4.42	4.55	4.38	4.76	4.63	4.72	4.67	4.68	4.69	4.65	4.63	4.69	4.42	4.37	4.38	4.42	4.37	4.38	4.42	4.37	4.38	4.42	4.48	4.38	4.69	4.52	4.54	4.42	4.49	4.38
chr4-73055236-73055555	4.54	4.61	4.58	4.54	4.32	4.72	4.54	4.47	4.55	4.54	4.53	4.68	4.54	4.87	4.6	5.11	4.72	4.5	5.36	5.25	5.45	5.5	5.3	5.31	5.44	5.17	5.25	4.54	4.32	5.34	4.54	5.17	4.79	4.54	5.32	5.17	5.09	4.83	4.94	5.23	4.89	5.13	4.93	4.87	4.99	Ciliated	Basal, Suprabasal, Secretory	COX18
chr4-73055632-73055711	4.45	4.35	4.64	4.45	4.35	4.7	4.45	4.6	4.6	4.45	4.6	4.37	4.45	4.63	4.37	4.45	4.51	4.37	4.8	4.71	4.66	4.9	4.8	4.8	4.74	4.67	4.81	4.45	4.35	4.37	4.45	4.35	4.37	4.45	4.35	4.37	4.77	4.64	4.65	4.45	4.74	4.75	4.63	4.72	4.56
chr4-73068556-73068623	5.22	5.04	4.95	4.84	5.18	5.09	5.09	5.12	4.84	4.54	5.07	4.86	5.15	5.12	5.04	4.54	5.02	5.05	4.9	4.76	4.77	5.1	4.84	4.78	4.87	4.86	4.87	4.54	4.86	4.96	4.54	4.34	4.8	4.54	4.34	4.19	4.99	4.99	4.92	5.06	5.06	4.94	4.94	5.03	4.85			COX18, ANKRD17	COX18
chr4-73068809-73068869	5.14	5.03	4.99	4.96	4.97	4.95	4.93	4.98	4.88	5.4	5.04	4.82	5.16	4.81	4.93	4.92	5	4.89	5.02	4.83	4.88	4.97	4.79	4.84	4.79	4.77	4.74	4.52	4.86	5.51	4.52	4.29	4.35	4.52	5.02	4.35	4.82	4.97	4.91	4.96	4.86	4.97	4.82	4.89	4.68			COX18, ANKRD17	COX18
chr4-73069025-73069089	4.87	5.01	5.07	5.21	5.01	5.15	5.09	4.83	5.08	5.53	5.08	5.14	4.97	4.85	4.96	4.51	4.69	4.83	5.08	4.78	4.85	4.9	4.8	4.95	4.92	4.73	4.68	4.51	5.19	5.01	4.51	4.32	4.33	4.51	4.78	4.33	5.07	4.9	4.89	4.96	4.97	5.08	4.9	4.85	4.72			COX18, ANKRD17	COX18
chr4-73069190-73070045	7.83	7.75	7.64	7.74	7.75	7.65	7.71	7.63	7.66	7.59	7.68	7.69	7.83	7.71	7.6	7.65	7.6	7.46	7.56	7.62	7.51	7.65	7.59	7.45	7.55	7.6	7.52	8.17	7.7	8.05	7.3	7.41	7.77	7.8	7.65	7.5	7.68	7.63	7.77	7.63	7.62	7.51	7.58	7.69	7.27			COX18, ANKRD17	COX18
chr4-73070097-73070231	5.42	5.32	5.2	5.66	5.22	5.04	5.31	5.18	5.23	5.42	5.25	5.31	5.04	5.32	5.28	4.61	5.17	5.12	5.18	5.13	5.17	5.22	5.12	5.02	5.09	5.03	5.13	4.61	5.04	4.27	5.71	5.47	4.79	4.61	5.39	4.27	5.25	5.2	5.14	5.21	5.27	5.11	5.12	5.11	4.98			COX18, ANKRD17	COX18
chr4-73077958-73078143	5.27	4.8	4.35	4.76	4.88	4.7	4.93	4.87	4.75	4.94	5	4.97	5.39	4.87	4.84	4.84	5	5.2	4.65	4.49	4.56	4.47	4.53	4.59	4.68	4.48	4.35	4.47	4.31	4.35	4.47	4.31	4.35	4.47	4.31	4.35	4.67	4.83	4.59	4.47	4.68	4.65	4.47	4.67	4.58	Basal, Suprabasal	Ciliated	COX18, ANKRD17
chr4-73086609-73086743	4.82	4.65	4.78	5.16	4.7	4.95	5.16	4.9	4.88	4.5	4.62	4.75	4.5	4.94	5.01	5	4.81	4.64	4.87	4.68	4.89	5	4.8	4.85	4.91	4.86	4.8	4.5	4.91	4.32	4.5	4.3	4.88	4.5	5.08	5.03	4.76	4.66	4.84	4.92	4.77	4.73	4.65	4.77	4.78			ANKRD17
chr4-73104250-73104364	4.47	4.62	4.72	4.47	4.66	4.61	4.96	4.8	4.61	4.47	4.63	4.68	4.47	4.92	4.79	4.47	4.78	4.65	4.47	4.56	4.64	4.47	4.58	4.78	4.66	4.62	4.53	4.47	4.35	4.36	4.47	4.35	4.36	4.47	4.35	4.36	4.47	4.57	4.72	4.47	4.74	4.68	4.68	4.72	4.71			HMGA1P2, ANKRD17	ANKRD17
chr4-73127945-73128083	5.16	4.91	4.68	4.81	4.81	4.77	5.09	4.67	4.8	5.16	4.71	4.78	5.1	4.74	5	4.55	4.69	4.83	5.03	4.9	4.85	4.96	4.91	4.77	5.01	4.86	4.78	4.55	5.72	5.46	4.55	4.97	4.29	4.55	4.85	4.29	4.99	4.81	4.8	4.86	4.8	4.29	4.76	4.84	4.84			ANKRD17
chr4-73158470-73158879	4.9	4.82	4.33	5.07	4.7	4.65	4.53	4.67	4.64	5.26	5.25	4.93	5.18	5.02	5.49	4.53	4.86	5.04	4.8	4.82	4.85	4.83	4.94	4.57	5.08	4.77	4.68	4.53	4.3	4.33	4.53	4.3	5.05	4.53	5.12	5.24	5.43	5.17	5.3	5.11	5.17	5.1	5.14	5.15	4.95	Secretory	Basal	ANKRD17
chr4-73170684-73171138	4.64	4.79	4.56	4.64	4.9	4.88	4.64	4.92	4.81	5.77	5.42	4.73	5.65	5.54	5.64	5.78	5.23	5.28	5.63	5.45	5.63	5.73	5.4	5.59	5.61	5.41	5.78	4.64	5.05	4.04	4.64	5.11	4.93	4.64	4.3	4.84	5.58	5.31	5.47	5.78	5.07	5.59	5.47	5.28	5.19	Suprabasal, Ciliated, Secretory	Basal	ANKRD17
chr4-73200384-73200574	4.84	4.65	4.74	5.01	4.92	4.63	4.76	4.84	4.78	5.47	5.2	4.95	4.93	5.18	4.98	5.43	5.23	5.11	4.8	4.59	4.55	4.48	4.54	4.58	4.7	4.46	4.65	4.48	4.32	4.35	4.48	4.32	4.35	4.48	4.32	4.35	4.94	4.85	4.68	4.95	4.81	4.8	4.86	4.84	4.35	Suprabasal	Ciliated	ANKRD17
chr4-73222583-73222711	5.06	5.13	5.15	5.15	5.18	5.14	4.6	5.35	5.07	5.06	5.29	5.2	4.6	5.2	4.91	4.6	5.09	5.17	5.07	4.86	4.7	5.01	4.8	4.71	4.8	4.81	4.77	4.6	5.23	5.23	4.6	4.87	5.02	4.6	4.77	4.16	5.16	5.24	5.04	5.11	5.17	5.15	4.76	4.96	4.91			ANKRD17	ANKRD17
chr4-73222788-73222910	5.45	5.34	5.24	5.44	5.17	5.3	5.17	5.29	5.17	5.11	5.32	5.1	5.36	5.27	5.25	4.62	5.23	5.1	5.39	5.12	5.1	5.27	5.12	5.09	5.09	5.15	5.07	4.62	5.57	4.15	4.62	5.11	5.28	4.62	5.13	4.87	5.52	5.24	5.13	5.26	5.28	5.13	5.27	5.18	5.05			ANKRD17	ANKRD17
chr4-73222961-73223250	6.68	6.77	6.88	6.94	6.69	6.94	6.55	6.7	6.9	6.6	6.81	6.92	6.32	6.72	6.63	6.78	6.62	6.8	6.51	6.44	6.13	6.46	6.39	6.19	6.49	6.4	5.99	4.91	6.08	6.88	7.16	6.52	5.9	6.63	6.48	6.2	6.73	6.63	6.45	6.66	6.66	6.47	6.38	6.62	6.7			ANKRD17	ANKRD17
chr4-73223331-73223451	5.09	4.96	4.95	5.02	4.9	4.78	4.86	4.94	4.98	5.3	5.04	5.06	5.04	4.91	4.59	4.98	4.97	4.94	5.11	5.03	5.06	5.12	5.04	5.05	4.99	5.02	4.99	4.57	4.33	4.97	4.57	4.85	4.82	4.57	5.07	4.23	5.09	4.97	5.18	5.26	4.85	5.06	5	4.87	5.16			ANKRD17	ANKRD17
chr4-73225010-73225126	4.45	4.48	4.37	4.77	4.34	4.62	4.45	4.48	4.55	4.45	4.48	4.37	4.92	4.62	4.75	4.45	4.61	4.57	4.84	4.83	4.73	5	4.92	4.94	4.87	4.9	4.87	4.45	4.34	4.37	4.45	4.34	4.37	4.45	4.82	4.37	4.45	4.55	4.73	4.64	4.79	4.92	4.76	4.64	4.37	Ciliated	Basal
chr4-73237186-73237318	4.46	4.63	4.39	4.46	4.34	4.64	4.46	4.63	4.53	4.46	4.6	4.39	4.46	4.7	4.64	4.46	4.81	4.55	4.68	4.81	4.64	4.81	4.69	4.68	4.72	4.73	4.66	4.46	4.34	4.39	4.46	4.34	4.39	4.46	4.85	5.25	4.89	4.56	4.68	4.76	4.34	4.6	4.67	4.53	4.39			ANKRD17
chr4-73237465-73237530	4.88	4.51	4.39	4.44	4.69	4.62	4.44	4.52	4.52	4.44	4.35	4.39	4.44	4.35	4.55	4.44	4.62	4.39	4.67	4.65	4.62	4.65	4.7	4.59	4.44	4.58	4.59	4.44	4.35	4.39	4.44	4.35	4.39	4.44	4.35	4.39	4.44	4.6	4.54	4.66	4.57	4.39	4.44	4.57	4.39			ANKRD17
chr4-73255994-73256047	4.82	4.79	4.96	4.97	4.75	4.78	4.76	4.8	4.86	4.95	4.94	5.07	4.52	5.08	5.14	4.86	4.89	4.95	4.84	4.75	4.63	4.77	4.78	4.83	4.71	4.75	4.73	4.52	4.91	4.28	5.88	4.96	4.9	4.52	4.28	4.28	5.1	4.98	4.97	5	5.05	4.79	4.77	5.05	4.85			ANKRD17, AC053527.2, AC053527.1
chr4-73257262-73257476	6.17	5.97	5.83	5.71	5.93	5.79	6.25	5.81	5.61	5.81	5.79	5.85	5.86	5.7	5.59	6	5.79	5.89	5.95	5.86	5.9	6.06	5.77	5.81	5.83	5.81	5.58	4.83	6.08	6.4	4.83	5.69	5.19	5.75	5.13	5.24	5.9	5.77	5.61	5.99	5.67	5.71	5.81	5.77	5.85			ANKRD17, AC053527.2, AC053527.1	ANKRD17, AC053527.2
chr4-73257738-73257799	4.93	4.89	5.08	5.2	4.9	5.03	5.15	4.85	4.96	4.54	4.81	4.88	4.54	4.94	4.92	4.54	4.91	5.04	4.83	4.97	4.79	4.95	4.77	4.96	4.91	4.85	4.96	4.54	4.35	5.3	4.54	4.85	4.2	5.66	5.18	4.99	5.09	4.99	5.02	4.88	4.82	5.06	4.86	4.88	4.77			ANKRD17, AC053527.2, AC053527.1	ANKRD17, AC053527.2
chr4-73258304-73258415	5.1	5.06	4.96	5.21	5.02	4.8	4.99	4.93	4.79	4.57	5.05	5.02	4.57	5.14	5.11	5.49	5.09	5.05	5.08	5.11	5.07	5	5.18	5.21	5.31	5.24	5.02	4.57	4.31	4.27	4.57	4.84	5.23	4.57	4.93	4.27	5.19	5.17	5.01	5.32	5.05	4.92	5.28	5.14	5.09			ANKRD17, AC053527.2, AC053527.1	ANKRD17, AC053527.2
chr4-73258492-73258673	5.64	5.55	5.57	5.51	5.34	5.5	5.64	5.67	5.56	5.78	5.48	5.44	5.39	5.53	5.48	5.4	5.64	5.34	5.58	5.59	5.55	5.4	5.61	5.57	5.67	5.76	5.59	6.56	5.89	5.17	4.68	5.93	4.95	5.63	5.67	4.08	5.44	5.55	5.25	5.27	5.58	5.27	5.63	5.55	5.25			ANKRD17, AC053527.2, AC053527.1	ANKRD17, AC053527.2
chr4-73258682-73258981	6.71	6.67	6.89	6.59	6.64	6.73	6.82	6.77	6.65	6.83	6.76	6.89	6.62	6.82	7.04	6.59	6.75	6.67	6.66	6.67	6.49	6.67	6.64	6.65	6.69	6.66	6.54	6.8	6.65	5.94	6.89	6.18	6.45	6.87	6.8	5.86	6.8	6.59	6.57	6.67	6.68	6.79	6.83	6.51	6.57			ANKRD17, AC053527.2, AC053527.1	ANKRD17, AC053527.2
chr4-73259040-73259437	7.16	7.14	6.94	7.1	7.29	7.12	7.06	7.24	6.9	7.21	7.1	6.98	7.45	7.34	7.25	7.05	7.23	7.02	7.07	7.07	6.94	6.98	7.21	6.91	7.08	7.17	7	8.1	7.46	6.49	6.41	6.65	7.09	6.72	7.26	7.03	7.25	7.11	7.19	7.16	7.31	7.55	7.24	7.22	7.43			ANKRD17, AC053527.2, AC053527.1	ANKRD17, AC053527.2
chr4-73259446-73259512	5.29	5.18	5.14	5.19	5.06	5.03	5.02	5.05	5.16	5.22	5.02	4.99	5.28	5.16	5.12	5.29	5.06	5.07	4.86	4.93	4.8	5.16	5	4.87	4.99	5.04	4.92	4.55	5.23	5.27	4.55	5.12	4.29	4.55	5.14	4.29	5.1	5.02	4.69	5.08	5.06	5.08	4.95	4.99	4.97	Basal	Ciliated	ANKRD17, AC053527.2, AC053527.1	ANKRD17, AC053527.2
chr4-73259614-73259719	5.35	5.33	5.15	5.36	5.08	5.36	5.25	5.32	5.26	4.59	5.33	5.23	5.44	5.01	5.47	5.13	5.26	5.02	5.06	5.1	4.85	5.19	5.1	5.07	4.95	5.04	4.95	4.59	4.83	5.57	4.59	5.31	4.78	4.59	5.27	5.59	5.22	5.24	5.14	5.21	5.38	5.32	4.99	5.19	5.17			ANKRD17, AC053527.2, AC053527.1	ANKRD17, AC053527.2
chr4-73274632-73274682	5.04	4.5	4.38	4.74	4.58	4.61	4.72	4.51	4.66	4.44	4.72	4.67	4.44	4.67	4.38	4.44	4.53	4.38	4.75	4.58	4.58	4.61	4.58	4.57	4.65	4.57	4.54	4.44	4.34	4.38	4.44	4.34	4.83	4.44	4.34	4.38	4.79	4.64	4.8	4.74	4.61	4.38	4.61	4.7	4.7			AC053527.2
chr4-73274696-73274904	5.41	5.04	4.93	5.34	4.81	4.87	4.97	4.91	5.26	4.53	5.04	4.94	4.53	4.96	4.87	4.53	4.8	4.72	5.07	4.8	4.76	4.9	4.86	4.79	4.94	4.83	4.77	4.53	4.32	4.24	4.53	5.21	4.83	4.53	4.32	4.99	5.17	5.03	5.06	5.14	5.06	4.93	4.9	4.84	4.83			AC053527.2
chr4-73274968-73275019	4.79	4.66	4.73	4.86	4.38	4.64	4.72	4.74	4.71	4.43	4.61	4.56	4.43	4.38	4.56	4.43	4.38	4.37	4.62	4.61	4.48	4.6	4.56	4.57	4.65	4.57	4.52	4.43	4.38	4.92	4.43	4.38	4.81	4.43	4.38	4.37	4.64	4.6	4.63	4.74	4.53	4.69	4.67	4.56	4.68
chr4-73275124-73275174	4.82	4.36	4.54	4.45	4.59	4.52	4.45	4.63	4.52	4.45	4.52	4.56	4.92	4.68	4.56	4.45	4.54	4.37	4.45	4.64	4.52	4.45	4.54	4.57	4.61	4.63	4.51	4.45	4.97	4.37	4.45	4.36	4.79	4.45	4.36	5.13	4.88	4.71	4.62	4.87	4.36	4.53	4.7	4.57	4.76			AC053527.2
chr4-73275182-73275242	4.47	4.65	4.63	4.76	4.57	4.34	4.47	4.5	4.76	4.47	4.66	4.65	4.9	4.56	4.77	4.47	4.65	4.62	4.65	4.7	4.59	4.7	4.67	4.57	4.72	4.65	4.61	4.47	4.96	4.95	4.47	4.33	4.34	4.47	4.9	4.96	4.87	4.68	4.75	4.81	4.67	4.7	4.7	4.55	4.74			AC053527.2
chr4-73275432-73275520	4.45	4.66	4.36	4.45	4.35	4.53	4.45	4.71	4.53	4.45	4.58	4.36	4.45	4.35	4.65	4.45	4.35	4.36	4.45	4.56	4.6	4.62	4.68	4.68	4.6	4.61	4.59	4.45	4.35	4.36	4.45	4.35	4.36	4.45	4.35	4.36	4.86	4.57	4.8	5.05	4.77	4.75	4.86	4.77	4.79			AC053527.2
chr4-73276171-73276364	4.53	4.57	4.89	5.1	4.7	4.71	4.53	4.66	4.62	4.53	4.79	4.81	5.46	4.69	4.84	4.53	4.71	4.84	5.13	4.86	4.97	4.98	4.76	4.86	4.91	4.82	4.63	4.53	4.92	5.18	4.53	5.61	4.32	4.53	4.86	4.32	5.37	5.03	5.33	5.22	5.02	5.23	5.17	4.82	4.98	Secretory	Basal	AC053527.2
chr4-73292683-73292734	4.43	4.48	4.61	4.43	4.36	4.37	4.43	4.36	4.37	4.96	4.61	4.75	4.43	4.61	4.37	4.43	4.56	4.37	4.43	4.58	4.58	4.61	4.61	4.7	4.66	4.55	4.72	4.43	5.04	4.37	4.43	4.88	4.37	4.43	4.36	4.37	4.43	4.48	4.37	4.43	4.47	4.37	4.43	4.36	4.71			AC053527.2
chr4-73311590-73311661	4.49	4.83	4.65	4.49	4.75	4.81	4.81	4.8	4.72	4.49	4.71	4.68	4.49	4.24	4.67	4.49	4.68	4.34	4.7	4.69	4.81	4.63	4.65	4.7	4.61	4.7	4.75	6.11	4.91	4.34	4.49	4.24	4.34	4.49	4.24	4.34	4.66	4.74	4.66	4.49	4.84	4.83	4.63	4.79	4.65			AC053527.2
chr4-73311686-73311752	4.5	4.86	4.63	4.5	4.78	4.77	4.83	4.68	4.84	4.5	4.65	4.34	4.5	4.65	4.34	4.5	4.61	4.34	4.65	4.73	4.7	4.5	4.72	4.7	4.72	4.69	4.68	6.15	4.21	4.34	4.5	4.95	4.34	4.5	4.21	5.23	4.5	4.75	4.64	4.71	4.75	4.6	4.5	4.7	4.75			AC053527.2
chr4-73341469-73341648	5.31	5.49	5.14	5.07	5.21	5.34	5.6	5.29	5.52	5.55	5.23	5.36	5.37	4.9	4.9	5.18	5.18	5.53	5.15	4.86	4.86	5.24	4.88	5.01	5.15	4.94	5.01	4.69	5.57	5.64	4.69	5.56	4.08	4.69	5.21	5.45	5.2	5.14	4.83	5.18	5.02	5.11	5.06	5.16	4.71	Basal, Suprabasal	Ciliated	AC108157.1
chr4-73380083-73380161	4.8	4.77	4.84	4.97	4.9	4.82	4.72	4.6	4.55	4.44	4.74	4.69	4.89	4.64	4.68	4.44	4.58	4.66	4.44	4.49	4.37	4.44	4.35	4.37	4.44	4.43	4.37	4.44	4.35	4.37	4.44	4.35	4.37	4.44	4.35	4.37	4.44	4.35	4.37	4.44	4.35	4.63	4.44	4.46	4.37	Basal	Secretory
chr4-73381400-73381451	4.43	4.36	4.38	4.43	4.55	4.63	4.43	4.54	4.55	4.43	4.75	4.6	4.43	4.54	4.59	4.43	4.56	4.66	4.43	4.43	4.38	4.43	4.45	4.56	4.43	4.43	4.38	4.43	4.36	4.38	4.43	4.36	4.38	4.43	4.36	4.38	4.67	4.57	4.38	4.73	4.36	4.56	4.43	4.58	4.38
chr4-73415033-73415192	5.5	5.18	5.11	4.92	5.25	5.22	4.47	4.81	4.87	4.47	4.61	4.59	4.47	4.6	4.67	4.47	4.64	4.56	4.47	4.43	4.36	4.47	4.48	4.36	4.47	4.49	4.53	4.47	4.33	4.36	4.47	4.33	4.36	4.47	4.33	4.36	4.47	4.42	4.57	4.47	4.58	4.55	4.47	4.54	4.36	Basal	Ciliated, Secretory	ALB	ALB
chr4-73416054-73416223	5.34	5.02	5.14	5.18	5.18	4.95	4.97	4.8	4.71	5.23	4.66	4.72	4.48	4.69	4.8	4.48	4.7	4.89	4.65	4.49	4.55	4.48	4.41	4.55	4.48	4.51	4.54	4.48	4.3	4.32	4.48	4.3	4.32	4.48	4.3	4.32	4.48	4.83	4.97	4.79	4.94	4.56	4.48	4.57	4.77	Basal	Ciliated	ALB	ALB
chr4-73418832-73418977	5.28	5.15	4.95	5.17	4.92	5.2	4.45	4.89	4.96	4.45	4.65	4.37	4.89	4.34	4.59	4.45	4.64	4.72	4.45	4.42	4.37	4.45	4.34	4.37	4.45	4.46	4.54	4.45	4.34	4.37	4.45	4.34	4.37	4.45	4.34	4.37	4.45	4.48	4.37	4.45	4.34	4.37	4.45	4.45	4.37	Basal	Ciliated, Secretory	ALB	ALB
chr4-73422011-73422080	4.39	4.39	4.58	4.39	4.39	4.39	4.39	4.53	4.39	4.39	4.39	4.39	4.39	4.39	4.39	4.39	4.39	4.39	4.39	4.54	4.51	4.39	4.52	4.39	4.39	4.53	4.39	4.39	5.15	4.97	4.39	4.39	5.04	4.39	4.88	5.21	4.39	4.39	4.39	4.39	4.57	4.39	4.39	4.54	4.39			AFP, ALB
chr4-73434476-73434618	4.85	5.05	4.37	5.03	5.02	4.97	4.9	4.88	4.92	5.49	4.87	4.86	5.14	4.84	4.8	5.06	4.95	4.77	4.76	4.76	4.87	4.74	4.82	4.71	4.76	4.79	4.74	4.5	4.29	5.42	4.5	4.29	4.37	4.5	5.01	4.37	4.91	4.85	4.37	4.68	4.78	4.77	4.74	4.88	4.57			AFP	AFP
chr4-73442328-73442385	4.43	4.61	4.38	4.43	4.63	4.76	4.43	4.68	4.68	4.43	4.49	4.38	4.43	4.36	4.68	4.43	4.61	4.58	4.73	4.48	4.38	4.43	4.5	4.55	4.43	4.36	4.38	4.43	4.36	4.38	4.43	4.36	4.38	4.43	4.36	4.38	4.67	4.66	4.58	4.78	4.65	4.74	4.71	4.62	4.38
chr4-73442394-73442570	4.51	4.72	5.03	4.99	5.03	5.03	4.51	4.89	4.85	5.07	4.64	4.75	5.01	4.95	4.81	4.51	4.85	5.13	4.87	4.64	4.65	4.84	4.69	4.67	4.68	4.58	4.6	4.51	4.81	4.27	4.51	4.35	4.27	4.51	4.35	4.27	4.74	4.84	4.72	5.13	4.94	4.78	5.01	4.82	4.77			AFP
chr4-73442695-73442746	4.45	4.49	4.74	4.45	4.75	5.01	4.45	4.57	4.6	4.86	4.49	4.66	4.82	4.87	4.65	4.45	4.66	4.37	4.6	4.51	4.37	4.59	4.32	4.5	4.45	4.49	4.37	4.45	4.32	4.37	5.41	4.32	4.37	4.45	4.32	4.37	4.45	4.58	4.37	4.59	4.6	4.61	4.59	4.64	4.37			AFP
chr4-73446121-73446173	4.81	4.7	4.75	4.45	4.33	4.75	4.45	4.61	4.56	4.96	4.62	4.78	4.45	4.61	4.61	4.45	4.49	4.38	4.71	4.63	4.61	4.45	4.59	4.62	4.45	4.67	4.66	4.45	4.33	4.38	4.45	4.91	4.38	4.45	4.33	4.38	4.74	4.63	4.38	4.63	4.56	4.65	4.45	4.57	4.38
chr4-73446445-73446654	5.67	5.3	5.72	5.22	5.46	5.4	5.51	5.43	5.43	4.65	5.34	5.38	5.24	5.4	5.29	5.54	5.53	5.62	5.51	5.53	5.5	5.46	5.46	5.53	5.36	5.35	5.6	4.65	5.78	5.11	6.15	4.89	4.64	4.65	5.39	4.02	5.54	5.38	5.44	5.25	5.49	5.5	5.34	5.33	5.27			AFP
chr4-73450506-73450556	4.43	4.69	4.58	4.88	4.64	4.63	4.43	4.82	4.63	4.43	4.67	4.37	4.43	4.35	4.76	4.43	4.63	4.73	4.7	4.43	4.37	4.61	4.54	4.37	4.59	4.56	4.55	4.43	4.35	4.37	4.43	4.35	4.37	4.43	4.35	4.37	4.43	4.54	4.59	4.69	4.67	4.7	4.74	4.56	4.58
chr4-73450835-73450926	4.82	4.67	4.77	4.53	4.58	4.51	4.53	4.72	4.26	4.53	4.83	4.82	4.53	4.65	4.57	4.85	4.62	4.76	4.53	4.74	4.71	4.53	4.62	4.73	4.53	4.74	4.56	6.72	4.23	4.26	4.53	4.23	5.27	4.53	4.23	4.26	4.7	4.76	5.21	4.78	4.8	4.63	4.53	4.68	4.98			AFP	AFP
chr4-73450928-73450981	4.45	4.55	4.35	4.45	4.36	4.58	4.45	4.47	4.35	4.45	4.65	4.35	4.45	4.63	4.63	4.96	4.49	4.61	4.45	4.57	4.63	4.45	4.52	4.7	4.45	4.56	4.5	4.45	4.36	4.35	4.45	4.36	4.35	4.45	4.36	4.35	4.72	4.61	4.73	4.45	4.65	4.68	4.67	4.61	4.8			AFP	AFP
chr4-73451548-73451681	5.04	4.62	4.68	5.07	5.1	4.75	4.48	4.74	4.88	4.48	4.34	4.37	4.48	5.03	4.94	4.48	4.82	4.62	4.69	4.53	4.37	4.75	4.63	4.76	4.72	4.6	4.67	4.48	4.34	4.37	4.48	4.93	4.37	4.48	4.34	4.37	4.81	4.47	4.63	5.04	4.88	4.95	5.05	4.86	5.06			AFP	AFP
chr4-73453211-73453390	4.46	5.05	5.1	4.96	4.95	5.12	4.46	4.92	5.05	4.46	4.62	4.72	4.98	4.33	4.65	4.46	4.69	4.39	4.76	4.53	4.5	4.46	4.46	4.52	4.46	4.53	4.54	4.46	4.33	4.39	4.46	4.33	4.39	4.46	4.33	4.39	4.46	4.55	4.39	4.92	4.63	4.55	4.74	4.57	4.39	Basal	Secretory	AFP	AFP
chr4-73489764-73489889	5.07	4.81	5.23	5.07	4.74	4.99	4.44	4.68	4.79	4.44	4.65	4.37	4.44	4.73	4.6	4.85	4.78	4.59	4.44	4.42	4.61	4.69	4.43	4.48	4.67	4.55	4.55	4.44	4.34	4.37	4.44	5.31	4.37	4.44	4.34	4.37	4.75	4.34	4.37	4.44	4.6	4.57	4.44	4.45	4.37	Basal	Ciliated, Secretory	AFM
chr4-73493168-73493243	4.44	4.33	4.63	4.44	4.59	4.6	4.44	4.33	4.36	4.44	4.52	4.36	4.44	4.59	4.36	4.76	4.69	4.82	4.7	4.59	4.6	4.77	4.67	4.73	4.69	4.56	4.64	4.44	4.33	4.36	4.44	4.33	4.36	5.28	4.33	4.36	4.44	4.51	4.36	4.44	4.5	4.61	4.63	4.67	4.63			AFM	AFM
chr4-73496047-73496196	4.46	4.54	4.37	4.46	4.34	4.37	4.46	4.34	4.37	4.46	4.67	4.58	4.46	4.84	4.91	5.05	4.5	4.75	4.8	4.57	4.66	4.71	4.67	4.66	4.78	4.59	4.57	4.46	4.34	4.37	4.46	4.34	4.37	4.46	4.34	4.37	5.03	4.88	4.93	4.83	4.87	4.67	4.97	4.94	4.98	Secretory	Basal	AFM	AFM
chr4-73500254-73500372	4.47	4.71	4.94	4.79	4.75	4.7	4.77	4.79	4.77	4.47	4.72	4.36	4.47	4.62	4.57	4.47	4.5	4.55	4.81	4.67	4.6	4.65	4.78	4.69	4.75	4.76	4.7	4.47	4.33	4.95	4.47	4.33	4.36	4.47	4.83	4.96	4.78	4.64	4.8	4.93	4.66	4.75	4.65	4.88	4.7
chr4-73500381-73500714	4.57	5.07	5.12	5.17	5.29	5.5	5.2	5.05	5.15	4.57	4.96	4.8	5.02	5.36	5.2	5.35	5.36	5.3	5.12	5.17	5.03	5.41	5.39	5.37	5.19	5.36	5.19	4.57	4.31	4.26	4.57	4.31	4.26	5.99	5.13	4.95	5.46	5.35	5.34	5.73	5.79	5.54	5.45	5.72	5.6	Secretory	Suprabasal	AFM, LINC02499
chr4-73500739-73500804	4.46	4.66	4.88	4.46	4.64	4.62	4.46	4.63	4.72	4.46	4.63	4.59	4.9	4.63	4.81	5	4.83	4.72	4.64	4.65	4.68	4.69	4.65	4.66	4.61	4.75	4.63	4.46	4.33	4.35	4.46	4.33	4.35	4.46	4.33	4.35	4.86	4.65	4.66	4.64	4.74	4.54	4.75	4.81	4.72			AFM, LINC02499
chr4-73508808-73508915	4.48	4.68	4.65	4.93	4.73	4.89	4.48	4.82	4.82	4.48	4.99	4.35	4.48	4.76	4.84	5.19	4.86	4.89	4.48	4.56	4.35	4.73	4.6	4.5	4.71	4.54	4.6	4.48	4.33	4.35	4.48	4.33	4.85	4.48	4.33	4.35	4.48	4.72	4.77	4.74	4.75	4.61	4.48	4.82	4.71			AFM, LINC02499	LINC02499
chr4-73520957-73521022	4.44	4.69	4.77	4.44	4.34	4.38	4.71	4.7	4.67	4.92	4.5	4.68	4.87	4.66	4.93	4.44	4.6	4.38	4.61	4.55	4.5	4.6	4.58	4.48	4.44	4.6	4.54	4.44	4.34	4.38	4.44	4.34	4.38	4.44	4.34	4.38	4.72	4.45	4.58	4.44	4.64	4.63	4.44	4.51	4.38
chr4-73523311-73523361	4.42	4.54	4.38	4.42	4.55	4.38	4.75	4.37	4.64	4.42	4.58	4.38	4.42	4.37	4.7	4.42	4.37	4.59	4.42	4.62	4.61	4.42	4.55	4.49	4.67	4.54	4.5	4.42	4.37	4.38	4.42	4.37	4.38	4.42	4.79	4.38	4.42	4.37	4.38	4.42	4.37	4.38	4.42	4.46	4.38
chr4-73528151-73528620	6.14	5.67	6.51	5.78	5.84	6.2	5.67	5.69	5.95	6.08	5.45	5.51	5.88	5.39	5.57	5.84	5.25	5.4	5.37	5.07	5.07	5.41	5.05	5.1	5.3	5.01	4.98	4.6	4.32	5.11	4.6	5.23	4.94	4.6	4.32	4.22	5.44	5.23	5.07	5.2	5.1	5.11	5.24	5.21	5.09	Basal, Suprabasal	Ciliated, Ionocyte, Secretory	LINC02499
chr4-73533627-73533807	4.49	4.55	4.65	4.49	4.8	4.72	4.98	4.66	4.61	4.49	4.61	4.68	4.49	4.51	4.74	4.49	4.72	4.65	4.49	4.61	4.36	4.49	4.54	4.77	4.49	4.59	4.66	4.49	4.8	4.36	4.49	4.35	4.36	4.49	4.35	4.36	4.49	4.91	4.83	4.71	4.71	4.68	4.49	4.8	4.77			LINC02499
chr4-73536131-73536203	4.8	4.66	4.69	4.46	4.53	4.77	4.73	4.61	4.71	4.94	4.75	4.72	5.07	4.77	4.86	4.46	4.68	4.76	4.64	4.57	4.61	4.46	4.63	4.56	4.46	4.55	4.6	4.46	4.32	4.36	4.46	4.91	4.36	4.46	4.32	4.36	4.66	4.73	4.6	4.46	4.62	4.57	4.62	4.54	4.59			AC074250.1, LINC02499
chr4-73536520-73536661	4.47	4.58	4.38	4.47	4.35	4.53	4.82	4.68	4.63	4.47	4.69	4.64	4.47	4.73	4.56	4.47	4.61	4.72	4.86	4.82	4.79	4.47	4.86	4.77	4.74	4.76	4.74	4.47	4.35	4.38	4.47	4.35	4.38	4.47	4.35	4.38	4.47	4.72	4.38	4.47	4.6	4.69	4.76	4.75	4.55			AC074250.1, LINC02499
chr4-73536702-73536955	4.54	4.59	4.62	4.54	4.29	4.63	5	4.66	4.63	4.54	4.96	4.56	4.54	4.86	4.81	4.54	5.1	4.71	5.28	5.2	5.17	5.38	5.3	5.09	5.27	5.15	5.11	4.54	4.87	4.38	4.54	4.29	4.94	4.54	4.29	4.38	5.17	5.02	4.38	4.95	5.07	4.87	4.88	5.07	4.55	Ciliated	Basal	AC074250.1, LINC02499
chr4-73550758-73550864	4.43	4.35	4.37	4.43	4.35	4.37	4.43	4.35	4.37	5.11	4.57	4.37	4.43	4.35	4.91	4.81	4.35	4.73	4.43	4.73	4.77	4.66	4.76	4.65	4.43	4.78	4.71	4.43	4.35	4.37	4.43	4.35	4.37	4.43	4.35	4.37	4.43	4.5	4.37	4.43	4.55	4.56	4.43	4.52	4.37			AC074250.1
chr4-73550983-73551210	4.47	4.45	4.38	4.47	4.64	4.64	4.47	4.58	4.38	4.47	4.61	4.38	4.98	4.58	4.38	4.92	4.82	4.85	4.83	5	4.96	4.74	5.01	4.99	5.04	5.06	4.94	4.47	5.01	4.38	4.47	4.33	4.38	4.47	4.33	4.38	4.47	4.54	4.69	4.47	4.61	4.57	4.47	4.6	4.75	Ciliated	Basal	AC074250.1
chr4-73573769-73574348	6.08	6.01	6	5.6	5.73	5.73	5.5	5.74	5.58	5.91	5.62	5.38	5.79	5.59	5.39	5.84	5.53	5.54	5.62	5.7	5.16	5.39	5.72	5.24	5.55	5.68	5.06	4.72	5.86	6.92	4.72	5.69	6.15	6.68	5.86	5.22	5.82	5.79	5.67	5.88	5.63	5.3	5.86	5.7	5.5	Basal	Ciliated	RASSF6
chr4-73574355-73574453	4.92	5.07	4.93	4.87	4.58	4.84	4.51	4.68	4.83	4.92	4.72	4.73	5.03	4.75	4.64	4.84	4.72	4.61	4.66	4.54	4.57	4.65	4.55	4.6	4.51	4.78	4.51	4.51	5	5.03	4.51	4.32	5.12	5.36	4.93	5.04	4.75	4.93	4.7	4.66	4.69	4.71	4.75	4.87	4.69	Basal	Ciliated	RASSF6
chr4-73576479-73576534	4.43	4.68	4.78	4.43	4.75	4.87	4.43	4.71	4.69	4.43	4.58	4.4	4.91	4.62	4.69	4.43	4.61	4.4	4.63	4.47	4.4	4.43	4.5	4.49	4.43	4.33	4.4	4.43	4.33	4.4	4.43	4.33	4.4	4.43	4.33	4.4	4.81	4.55	4.4	4.43	4.56	4.4	4.61	4.52	4.59
chr4-73576548-73576628	4.45	4.74	4.78	4.45	4.73	5	4.45	4.81	4.68	4.45	4.7	4.39	5.12	4.72	4.6	4.45	4.48	4.73	4.65	4.45	4.56	4.7	4.53	4.53	4.61	4.43	4.39	4.45	4.86	4.39	4.45	4.32	4.39	4.45	4.32	4.39	4.45	4.55	4.39	4.45	4.61	4.39	4.63	4.6	4.39			RASSF6
chr4-73583641-73584035	5.46	5.42	6.41	5.21	5.41	6.18	5.33	5.41	5.79	5.91	5.67	5.88	6.01	5.83	6.21	5.62	5.53	6.1	5.96	5.59	6.16	5.92	5.59	6.28	6.04	5.58	6.18	4.81	5.13	4.93	4.81	5.58	5.69	4.81	5.05	5.65	6.53	5.76	6.39	6.6	5.74	6.2	6.32	5.76	6.4			RASSF6
chr4-73589243-73589503	5.54	5.42	5.52	5.92	5.92	5.95	5.66	5.82	5.71	4.57	4.74	4.86	5.33	5.07	5.09	4.57	5.11	4.72	4.75	4.51	4.65	4.73	4.6	4.54	5.04	4.65	4.67	4.57	4.84	4.31	4.57	5.13	4.81	5.98	5.15	5.2	4.77	4.58	4.31	4.92	4.93	4.83	4.9	4.79	4.52	Basal	Suprabasal, Ciliated, Secretory	RASSF6
chr4-73589586-73589856	5.82	6.07	6.28	6.13	5.96	6.2	5.63	5.99	6.12	5.52	5.03	5.03	5.42	5.15	5.4	4.58	5.14	5.06	4.78	4.5	4.59	4.76	4.56	4.58	4.82	4.57	4.48	4.58	5.05	4.9	4.58	5.29	5.11	4.58	4.78	5.14	4.81	4.75	4.6	4.78	4.76	4.8	4.77	4.73	4.59	Basal	Ciliated, Secretory	RASSF6
chr4-73590110-73590395	4.96	5.24	5.45	5.14	5.17	5.62	5.24	5.32	5.16	5.32	5.04	4.99	4.6	5.08	4.67	5	5.28	4.83	4.93	4.75	4.63	4.84	4.78	4.73	4.75	4.67	4.61	4.6	5.45	5.36	4.6	5.26	5.66	4.6	4.95	4.92	5.36	5.29	5.04	5.51	5.37	5.09	5.12	5.18	4.83	Basal, Ionocyte, Secretory	Ciliated	RASSF6
chr4-73590573-73590775	5.23	5.08	5.18	4.56	5.14	4.98	5.16	4.96	4.94	4.56	5.11	5.2	5.16	4.94	4.81	5.21	5.13	4.95	4.95	4.85	4.64	4.72	4.79	4.76	4.81	4.68	4.43	4.56	5.47	5.26	4.56	4.35	4.11	4.56	4.35	4.94	5.04	5.16	4.98	5.21	5.17	5.21	5.16	5.28	5.14	Basal	Ciliated	RASSF6
chr4-73593778-73593895	4.52	4.76	4.77	4.52	4.8	4.54	4.98	4.79	4.82	4.52	4.77	4.37	4.52	4.93	4.37	5.42	4.71	4.37	4.94	4.74	4.37	4.85	4.86	4.69	4.91	4.78	4.77	4.52	4.3	4.97	4.52	4.3	5.05	4.52	4.93	5.22	4.76	4.79	4.66	4.87	4.83	4.62	4.52	4.8	4.37			RASSF6
chr4-73598947-73599004	4.95	4.73	4.9	4.98	4.93	5.03	4.76	4.87	4.92	4.95	4.68	4.65	4.5	4.71	4.98	5	4.68	4.89	4.67	4.57	4.7	4.5	4.65	4.63	4.74	4.7	4.57	4.5	5.18	4.3	5.55	4.31	4.3	4.5	4.87	5	4.82	4.62	4.82	5.01	4.78	4.65	4.77	4.72	4.9			RASSF6
chr4-73599035-73599117	5.12	4.86	4.67	4.94	5.08	5.02	4.91	4.79	5.04	4.51	4.84	4.76	5.14	4.87	4.89	5.07	4.77	4.67	4.69	4.58	4.65	4.68	4.69	4.61	4.72	4.64	4.69	4.51	4.89	4.32	4.51	5.18	4.81	4.51	4.34	5.2	4.87	4.67	4.9	4.82	4.73	4.68	4.93	4.87	4.77			RASSF6
chr4-73599142-73599562	6.47	6.13	6.41	6.4	6.18	6.3	5.67	5.86	5.81	6.47	5.88	6.04	6.49	5.7	5.98	6.29	5.8	5.78	5.76	5.5	5.59	5.74	5.48	5.32	5.77	5.44	5.49	4.85	6.18	6.82	7.13	6.39	6.27	6.49	6.02	6	6.19	5.71	6.27	6.28	5.81	5.82	6.06	5.54	5.53	Basal	Ciliated	RASSF6
chr4-73603526-73603708	5.57	4.78	4.59	5.02	4.81	5.15	4.62	5.09	5.03	4.62	4.76	4.95	5.43	4.79	4.79	5.13	5.09	5.08	5.32	5.34	5.16	5.25	5.32	5.32	5.25	5.27	5.14	4.62	4.28	4.86	6.35	5.62	4.95	4.62	5.01	5.42	5.43	5.34	5.01	5.24	5.39	5.12	5.29	5.34	5.06			RASSF6
chr4-73603938-73604159	5.21	4.62	4.59	4.62	4.85	4.66	4.62	4.54	4.61	4.62	4.68	4.62	5.23	4.72	4.79	4.62	4.65	4.59	5.63	5.43	5.3	5.66	5.41	5.54	5.4	5.38	5.32	4.62	5.68	5.82	6.17	5.27	6.07	4.62	5.35	5.57	5.41	5.29	5.27	5.36	5.22	5.15	5.23	5.3	5.15	Ciliated, Ionocyte, Secretory	Basal, Suprabasal	RASSF6
chr4-73604332-73604452	4.56	4.62	4.46	4.56	4.6	4.66	4.56	4.59	4.41	4.56	4.44	4.48	4.56	4.59	4.17	4.56	4.53	4.45	4.97	4.92	5.05	4.91	5.01	5.07	4.88	4.98	4.86	6.84	4.88	5.04	4.56	4.28	5.36	5.78	4.28	5.41	4.91	4.63	4.67	4.9	4.6	4.43	4.81	4.67	4.45	Ciliated, Ionocyte	Basal, Suprabasal	RASSF6
chr4-73606371-73606436	4.53	4.61	4.74	4.53	4.47	4.84	4.76	4.81	4.84	4.94	4.82	4.69	4.53	4.78	4.57	4.53	4.82	4.74	4.83	4.75	4.72	4.77	4.87	4.71	4.7	4.77	4.7	4.53	4.9	4.3	4.53	4.96	4.3	4.53	4.84	4.3	4.94	4.67	4.82	4.78	4.83	4.7	4.87	4.74	4.87			RASSF6
chr4-73606485-73606847	6.35	6.15	6.81	6.38	6.11	6.71	6.07	6.01	6.35	6.73	5.92	6.07	6.81	6.34	6.13	6.28	6.07	6.33	6.13	5.92	5.69	6.32	5.98	5.82	6.01	5.83	5.45	5.05	6.1	6.34	6.3	6.46	6.1	6.16	6.37	6.47	6.54	6.14	6.41	6.19	6.17	6.05	6.27	6.14	6.13			RASSF6
chr4-73606904-73607030	5.08	4.85	4.86	5	4.97	5.01	4.97	4.97	5.09	5.45	4.8	5.19	4.55	4.87	4.8	4.55	4.74	5.14	4.83	4.86	4.82	4.98	4.87	4.98	4.83	4.79	4.84	4.55	4.32	4.95	4.55	5.08	4.81	4.55	4.96	5.23	4.86	4.89	4.78	4.93	4.84	4.83	4.86	4.85	4.9			RASSF6
chr4-73607412-73607499	4.82	5.07	5.18	5.13	4.85	4.87	5.19	4.96	4.96	5.3	4.91	4.92	5.09	4.69	4.74	4.49	4.77	4.95	4.84	4.79	4.78	4.88	4.86	4.76	4.63	4.79	4.65	4.49	4.32	4.33	4.49	4.32	4.33	4.49	4.32	5.01	4.49	4.95	4.72	4.73	4.76	4.67	4.77	4.82	4.55			RASSF6
chr4-73609322-73609436	5.47	5.18	4.86	5.52	5.05	5.19	5.37	5.2	5.1	5.47	5.17	5.41	4.53	5.01	5.3	4.91	4.99	5.21	4.53	4.7	4.65	4.89	4.83	4.76	4.53	4.75	4.76	4.53	4.29	4.31	4.53	4.29	4.31	4.53	4.29	4.31	4.97	5.07	4.82	4.91	5.09	5	4.85	4.81	4.69	Basal, Suprabasal	Ciliated	RASSF6
chr4-73611211-73611286	4.53	4.48	4.52	4.53	4.61	4.76	4.53	4.61	4.65	4.53	4.64	4.33	4.53	4.79	4.86	4.53	4.67	4.78	4.53	4.69	4.61	4.94	4.75	4.82	4.9	4.78	4.7	4.53	4.84	4.33	4.53	4.35	4.79	4.53	4.35	4.33	4.53	4.64	4.6	5.13	4.86	4.81	4.99	4.69	4.89			RASSF6
chr4-73612088-73612373	6.18	6.2	6.1	6.37	6.12	6.33	6.26	6.13	6.09	5.78	5.96	6.23	5.76	5.79	6.12	6.26	5.7	5.93	4.89	4.74	4.78	4.79	4.76	4.67	5.07	4.81	4.32	4.61	4.25	4.32	4.61	4.25	5.27	4.61	4.25	4.32	5.05	5.31	5.12	4.99	5.21	4.88	5.02	5	5.03	Basal, Suprabasal	Ciliated, Ionocyte	RASSF6
chr4-73613177-73613435	5.47	5.39	5.41	5.56	5.4	5.25	5.49	5.62	5.53	5.97	5.72	5.97	6.28	5.47	5.6	5.39	5.77	5.78	5.1	5.15	5.14	5.19	5.09	5.1	5.07	5.14	5.1	4.62	5.55	4.29	4.62	5.06	4.29	4.62	4.21	4.29	5.12	5.22	5.2	5.12	5.05	4.79	5.27	5.24	5.07	Suprabasal	Ciliated, Secretory	RASSF6
chr4-73615740-73615935	6.27	5.92	5.99	5.8	5.57	5.76	5.69	5.83	5.71	5.6	5.14	5.27	5.18	5.22	5.3	5.6	5.14	5.18	5.45	5.31	5.42	5.4	5.26	5.25	5.38	5.39	4.95	4.6	5.24	4.96	4.6	5.13	5.04	5.9	4.98	5.25	5.28	5.18	4.99	5.12	4.95	4.87	4.91	4.88	4.98	Basal	Suprabasal, Ciliated, Ionocyte, Secretory	RASSF6
chr4-73620094-73620799	7.32	7.27	7.37	7.17	7.24	6.99	7.17	7.13	7.08	7.53	7.49	7.27	7.13	7.42	7.18	7.55	7.35	7.3	7.12	6.75	7.1	6.95	6.93	7.1	6.88	6.73	6.93	7.39	6.98	6.69	7.75	6.79	7.06	6.45	7	7.11	7.22	7.26	7.48	7.29	7.21	7.31	7.27	7.25	7.2			RASSF6	RASSF6
chr4-73631786-73631836	4.45	4.35	4.39	4.45	4.55	4.53	4.45	4.49	4.39	4.45	4.49	4.39	4.45	4.35	4.56	4.45	4.35	4.39	4.45	4.53	4.39	4.78	4.59	4.55	4.45	4.53	4.39	4.45	5.09	5.07	4.45	4.92	4.39	4.45	4.35	4.39	4.45	4.48	4.39	4.45	4.35	4.53	4.69	4.35	4.55
chr4-73632017-73632067	4.47	4.57	4.36	4.47	4.54	4.52	4.47	4.48	4.36	4.47	4.36	4.36	4.47	4.36	4.64	4.47	4.6	4.36	4.72	4.58	4.56	4.47	4.59	4.63	4.47	4.56	4.55	4.47	4.36	4.92	4.47	4.36	4.36	4.47	4.36	4.36	4.47	4.56	4.36	4.81	4.59	4.36	4.87	4.55	4.62
chr4-73648706-73648759	4.45	4.69	4.55	4.45	4.6	4.52	4.45	4.35	4.59	5.12	4.53	4.36	4.45	4.6	4.56	4.45	4.35	4.62	4.45	4.54	4.59	4.45	4.51	4.59	4.59	4.45	4.63	4.45	4.35	4.36	4.45	4.35	4.82	4.45	4.35	4.36	4.79	4.64	4.69	4.62	4.63	4.53	4.61	4.54	4.55
chr4-73649976-73650623	6.31	6.47	6.73	6.52	6.26	6.77	5.84	6.18	6.29	5.71	5.69	5.78	6.12	5.25	6.02	5.83	5.77	5.8	5.3	5.08	5.07	5.15	5.22	5.02	5.3	5.08	4.74	4.63	4.99	4.93	4.63	4.81	5.26	4.63	4.22	4.36	5.93	5.53	5.37	5.33	5.49	5.42	5.49	5.53	5.22	Basal, Suprabasal	Ciliated, Ionocyte
chr4-73650645-73650809	4.95	5.25	5.31	5.15	5.15	5.16	5.19	5.17	5.04	4.55	5.08	5.08	4.55	4.74	5.01	4.55	4.91	4.94	4.55	4.65	4.63	4.55	4.67	4.71	4.55	4.63	4.57	4.55	4.29	4.37	4.55	4.88	4.37	4.55	4.78	4.37	5.02	4.81	4.84	4.9	4.76	4.86	4.55	4.8	4.83	Basal, Suprabasal	Ciliated
chr4-73653726-73653833	5.25	5.21	5.29	5.24	5.28	5.62	5.6	5.24	5.63	5.15	5.13	5.25	4.69	5.2	5.03	5.31	5.08	4.95	5.45	5.19	5.14	5.35	5.14	5.08	5.26	5.19	4.82	4.69	5.63	5.37	4.69	5.91	5.06	4.69	5.51	5.83	5.31	5.23	5.13	5.33	5.08	5.38	5.24	5.17	5.2
chr4-73653854-73654044	5.43	5.4	5.35	5.45	5.44	5.67	5.52	4.98	5.41	5.5	5.03	4.97	4.71	5.05	5.04	5.34	5.06	4.86	5.61	5.32	5.19	5.52	5.35	5.21	5.34	5.2	4.91	4.71	6.4	6.27	4.71	5.6	5.62	6.02	6.21	6.2	5.55	5.39	5.57	5.47	5.21	5.26	5.37	5.23	4.98	Ionocyte	Basal, Suprabasal, Ciliated, Secretory
chr4-73660119-73660319	4.51	4.83	5.1	5.22	4.76	4.72	4.51	4.68	4.94	5.45	4.85	5.13	4.94	5.04	5	5.16	4.66	4.92	4.86	4.87	4.92	4.83	4.68	4.84	4.87	4.84	4.81	4.51	4.28	4.34	4.51	5.15	4.34	4.51	5.01	4.34	5.38	5.19	5.29	5.18	5.15	4.93	5.07	5.29	5.16
chr4-73661629-73661867	5.65	5.15	4.92	4.92	5.36	5.36	5.62	5.22	5.38	5.47	4.84	4.98	4.56	4.83	5.08	5.21	5.02	5.22	4.96	4.63	4.89	4.56	4.7	4.61	4.81	4.76	4.52	6.77	4.23	4.28	4.56	5.17	4.28	4.56	4.23	5.17	5.19	5.63	5.05	5.11	5.36	5.33	5.24	5.56	4.85
chr4-73662613-73662674	4.44	4.67	4.39	4.44	4.55	4.56	4.72	4.6	4.68	4.44	4.72	4.39	5.06	4.55	4.75	4.83	4.58	4.58	4.44	4.63	4.6	4.77	4.65	4.61	4.59	4.73	4.64	4.44	4.32	4.39	4.44	4.32	4.86	4.44	4.32	4.39	4.65	4.48	4.39	4.69	4.58	4.56	4.78	4.69	4.39
chr4-73662767-73662969	5.32	5.27	5.22	5.02	5.16	4.99	4.89	5.16	5.44	5.82	5.12	5.2	5.57	5.35	5.28	5.59	5.17	5.18	5.12	5.24	5.08	5.19	5.02	5.29	5	5.3	5.07	6.94	5.34	4.17	4.65	5.58	5.44	4.65	4.13	4.17	5.24	5.28	5.17	5.26	5.16	5.11	5.28	5.39	5.18
chr4-73663066-73663166	4.5	4.91	4.65	4.5	4.81	4.77	4.5	4.87	4.99	5.32	4.76	4.83	4.5	4.8	4.67	5.25	4.92	4.78	4.5	4.72	4.67	4.73	4.78	4.63	4.65	4.73	4.66	4.5	4.3	4.32	4.5	4.3	4.32	4.5	4.3	4.32	4.7	4.84	4.8	4.95	4.9	4.84	4.78	4.82	4.55
chr4-73668992-73669052	4.44	4.47	4.38	4.75	4.34	4.67	4.44	4.53	4.38	4.44	4.47	4.38	4.44	4.71	4.38	4.44	4.55	4.62	4.44	4.5	4.38	4.44	4.49	4.5	4.44	4.56	4.52	4.44	4.84	4.38	4.44	4.34	4.38	4.44	4.34	4.38	4.81	4.79	4.38	4.44	4.76	4.38	4.61	4.67	4.62
chr4-73669102-73669156	4.99	4.6	4.67	4.78	4.35	4.39	4.44	4.69	4.73	4.44	4.55	4.39	4.44	4.67	4.69	4.88	4.61	4.87	4.44	4.46	4.39	4.44	4.52	4.59	4.44	4.48	4.39	4.44	4.79	4.39	4.44	4.35	4.39	4.44	4.35	4.39	4.76	4.68	4.39	4.64	4.61	4.39	4.63	4.71	4.67
chr4-73670238-73670326	4.51	4.49	4.7	4.51	4.77	4.64	4.51	4.49	4.47	4.51	4.77	4.75	4.51	4.68	4.73	4.51	4.31	4.94	4.8	4.69	4.57	4.78	4.67	4.75	4.63	4.72	4.66	4.51	4.31	4.23	4.51	4.31	5.16	4.51	4.31	4.23	4.84	4.72	4.91	4.79	4.73	4.66	4.78	4.83	4.77
chr4-73673400-73673463	5.01	4.87	5.01	4.81	5.04	4.95	5	4.94	5.19	5.01	4.87	4.99	4.51	4.75	4.73	5.07	5.01	4.97	4.51	4.5	4.53	4.68	4.62	4.49	4.73	4.52	4.52	4.51	4.84	5.25	4.51	5.46	4.86	5.54	4.79	4.34	4.87	4.79	4.72	4.51	4.75	4.91	4.8	4.79	4.77	Basal, Suprabasal, Ionocyte, Secretory	Ciliated
chr4-73673504-73673676	5.59	5.32	5.53	5.73	5.64	5.55	5.34	5.46	5.66	5.71	5.26	5.4	5.37	5.56	5.59	5.39	5.51	5.6	4.96	4.76	4.65	4.82	4.88	4.67	4.85	4.84	4.63	4.58	5.3	4.96	4.58	5.06	5.2	4.58	4.73	4.97	5.14	5.33	4.89	5.21	5.2	5.21	4.88	5.31	5.15	Basal, Suprabasal, Secretory	Ciliated
chr4-73674512-73674889	6.83	6.23	6.02	6.52	6.27	5.95	6.42	6	5.74	6.13	6.12	6.56	6.81	5.99	6.16	6.52	6.21	6.15	5.4	4.97	5.06	5.2	5.08	5.11	5.22	5.1	5.03	4.66	4.24	4.17	4.66	5.52	5.02	4.66	4.24	4.17	5.32	5.45	5.01	5.21	5.32	5.09	5.38	5.33	5.19	Basal, Suprabasal	Ciliated, Ionocyte, Secretory
chr4-73676186-73676246	4.5	4.73	4.54	4.5	4.72	4.3	4.5	4.64	4.59	5.38	4.89	4.82	5.19	4.77	4.86	5	4.85	4.77	4.5	4.66	4.59	4.65	4.75	4.73	4.69	4.69	4.58	4.5	4.33	4.3	4.5	4.33	4.88	4.5	4.33	5.03	5.02	5.01	5.02	4.97	5.06	5.17	5.19	4.97	4.63	Suprabasal, Secretory	Ciliated
chr4-73676250-73676421	4.97	5.04	4.87	5.03	5.16	5.08	5.09	5.06	4.78	5.94	5.33	5.43	5.82	5.45	5.71	6.04	5.57	5.68	5.08	4.88	4.84	5.05	5.03	4.94	4.92	5.05	4.71	4.64	5.02	4.16	4.64	5.42	4.77	5.93	4.73	5.49	5.54	5.57	5.86	5.61	5.74	5.74	5.76	5.66	5.54	Suprabasal, Secretory	Basal, Ciliated
chr4-73676886-73677644	7.5	7.6	7.86	8.02	7.76	7.93	7.52	7.5	7.8	8.13	7.69	8.03	7.92	7.7	7.97	7.74	7.53	7.71	7.36	7.04	6.98	7.39	7.16	7.04	7.09	7.03	6.8	5.21	7.44	7.51	7.77	7.74	7.31	7.2	7.58	6.94	8.11	7.74	8.13	7.99	7.88	8.07	7.67	7.63	7.8
chr4-73682681-73682850	5.23	5.23	5.61	4.55	5.23	5.14	5.09	4.96	5.09	5.33	5.36	5.25	5.05	5.05	5.42	5.17	4.96	5.16	5.09	4.99	4.96	5.04	5.07	4.99	4.85	4.97	4.8	4.55	4.35	4.23	4.55	4.35	4.81	4.55	4.77	4.96	5.53	5.21	5.19	5.28	5.13	5.15	5.05	5.21	4.9
chr4-73682913-73683436	6.41	6.46	6.99	6.4	6.48	6.77	6.35	6.34	6.55	6.52	6.67	6.92	6.97	6.73	7.12	6.39	6.55	6.57	6.38	6.19	5.9	6.08	6.25	6.08	6.07	6.08	5.79	5	5.17	5.14	5	5.88	5.43	5	5.37	5.9	6.88	6.77	6.85	6.8	6.67	6.73	6.69	6.63	6.26	Basal, Suprabasal, Secretory	Ionocyte
chr4-73683441-73683506	5.08	4.8	4.88	4.5	4.8	4.91	4.83	4.81	4.88	5.08	4.81	4.98	5.02	4.9	5.09	4.5	4.81	4.87	4.72	4.64	4.56	4.5	4.69	4.74	4.68	4.56	4.55	4.5	4.35	4.32	4.5	4.84	4.32	4.5	4.35	4.32	4.74	4.95	4.89	5	4.97	4.86	4.78	4.97	4.78
chr4-73683584-73683668	5.03	4.9	5.21	4.51	4.99	5.05	4.51	4.85	4.81	5.24	4.97	5.17	4.98	5.06	5.05	5.09	5.08	4.92	4.78	4.81	4.67	4.69	4.84	4.72	4.74	4.74	4.72	4.51	4.32	4.32	4.51	4.32	4.32	4.51	4.32	4.32	4.99	5.11	4.95	5.12	4.94	5.02	4.98	5.14	4.97
chr4-73683686-73683762	5.15	4.9	4.98	4.83	5.06	5.11	4.8	5.02	4.79	4.5	4.8	4.81	4.98	4.78	5.01	4.5	4.86	4.76	4.5	4.61	4.48	4.5	4.68	4.59	4.5	4.6	4.53	4.5	4.32	4.35	4.5	4.87	4.86	4.5	4.32	4.35	4.88	4.85	4.57	4.92	4.74	4.81	4.81	4.73	4.65	Basal	Ciliated
chr4-73683802-73683875	4.51	5	5.13	4.51	5.01	4.95	4.96	4.87	5	5.07	4.86	4.68	4.51	5.08	5.05	4.51	5.01	4.77	4.51	4.75	4.64	4.78	4.81	4.78	4.68	4.67	4.53	4.51	4.31	4.36	4.51	4.85	4.36	4.51	4.31	4.36	4.97	4.88	4.91	4.99	4.94	4.85	4.93	4.87	4.9
chr4-73684237-73684343	5.1	4.88	4.81	4.79	4.94	4.91	4.88	4.75	4.9	5.19	4.82	4.95	4.48	4.75	4.99	4.88	4.75	4.74	5	4.87	4.7	4.72	4.8	4.8	4.82	4.88	4.77	4.48	4.32	4.36	4.48	5.28	4.36	4.48	4.32	4.36	4.84	5	5	4.92	4.94	4.93	5.02	4.87	4.8
chr4-73687546-73687596	4.78	4.49	4.36	4.74	4.72	4.63	4.45	4.55	4.55	4.45	4.61	4.6	4.45	4.71	4.6	4.45	4.34	4.36	4.75	4.63	4.55	4.45	4.65	4.66	4.45	4.61	4.62	4.45	4.34	4.36	4.45	4.34	4.36	4.45	4.34	4.36	4.92	4.79	5	5	4.86	4.85	4.87	4.82	4.67
chr4-73690116-73690353	5.38	5.32	5.07	5.32	5.52	5.43	5.22	5.39	5.16	5.71	5.29	4.95	5.67	5.41	5.29	5.54	5.21	5.64	4.95	4.77	4.74	5.09	4.87	4.89	4.81	4.86	4.46	4.55	5.01	4.33	4.55	5.07	4.9	4.55	4.26	4.33	5.04	5.29	5.19	5.23	5.17	5.05	5.07	5.19	4.73	Basal, Suprabasal	Ciliated
chr4-73690448-73690572	4.81	4.82	4.61	4.89	4.91	4.78	4.47	4.9	4.83	4.47	4.74	4.89	5.09	5.08	4.62	5.01	4.87	4.7	4.78	4.68	4.7	5.12	4.84	4.98	4.83	4.79	4.81	4.47	4.33	4.36	4.47	4.33	4.36	4.47	4.33	4.36	4.67	4.72	4.86	4.71	4.81	4.74	4.84	4.94	4.6
chr4-73692382-73692586	5.33	4.86	4.88	4.98	4.89	4.87	4.55	4.91	4.71	4.55	5.19	5.13	4.55	4.84	5.11	5.33	4.78	4.87	4.92	4.99	4.8	5.08	4.88	4.81	4.86	5	4.68	4.55	4.3	4.27	4.55	4.86	4.83	4.55	4.3	4.27	5.37	5.24	4.93	5.14	5.24	4.98	5.03	5.22	5.21
chr4-73692658-73693076	5.77	5.12	5.63	4.82	5.21	5.22	5.27	5.25	5.21	6.42	5.7	5.91	6.44	5.99	5.82	6.07	5.57	5.58	5.87	5.77	5.74	5.93	5.88	5.89	5.84	5.87	5.8	6.68	5.24	4.06	4.82	5.17	5.7	4.82	5.36	6.11	6.72	6.44	6.58	6.63	6.38	6.6	6.29	6.32	6.28	Secretory	Basal, Ciliated, Ionocyte
chr4-73693200-73693384	4.91	4.67	4.71	4.56	4.51	4.6	4.56	4.74	4.65	5.24	5.05	4.85	5.17	4.92	4.88	4.94	4.98	4.95	5.03	4.94	4.93	4.93	5	5	4.89	5.02	4.91	4.56	5.09	4.27	4.56	4.29	5.02	4.56	4.29	5.21	5.5	5.42	5.71	5.55	5.41	5.32	5.31	5.45	5.51	Secretory	Basal, Ciliated
chr4-73698073-73698577	6.85	6.11	6.4	6.4	6.24	5.99	6.61	6.03	5.99	6.41	6.36	6.31	6.2	6.38	6.48	6.22	6.1	6.28	6.31	6.1	6.17	6.33	6.17	6.18	6.15	6.14	5.81	4.78	5.85	5.63	4.78	5.12	5.5	6.15	6.08	6.19	6.42	6.37	6.71	6.32	6.3	6.68	6.23	6.26	6.19
chr4-73702993-73703098	4.51	4.69	4.78	5.19	4.87	4.94	4.91	4.87	4.61	5.01	5	4.88	5.4	5.1	4.67	5.3	4.94	4.99	4.96	4.94	5.03	4.96	5.11	5.03	4.73	4.88	4.79	4.51	4.31	4.33	4.51	5.11	4.33	4.51	4.31	4.33	4.93	5.11	4.98	5.04	5.13	5.15	5.12	5.21	5.04			UMLILO
chr4-73704298-73704914	7.19	7.05	7.2	7.06	7.04	7.44	6.97	6.96	7.21	7.08	6.86	7.18	7.23	6.97	7.31	6.78	6.99	7.15	6.45	6.37	6.04	6.49	6.4	6.05	6.17	6.33	5.94	4.81	6.18	5.54	6.44	5.65	5.74	6.26	5.87	5.69	7.06	7.08	7.21	7	6.99	6.86	6.97	6.97	6.63	Basal, Suprabasal, Secretory	Ciliated, Ionocyte	UMLILO
chr4-73705091-73705312	5.54	5.54	5.65	5.57	5.69	5.53	5.65	5.69	5.48	6.04	5.91	6.02	5.4	5.65	5.94	5.7	5.62	6.06	5.19	5.21	4.98	5.24	5.26	4.93	5.12	5.27	4.73	4.66	4.84	5.12	4.66	4.31	4.04	4.66	4.98	5.56	6.24	6.16	5.79	6.07	5.8	5.64	5.87	5.9	5.77	Basal, Suprabasal, Secretory	Ciliated, Ionocyte	UMLILO
chr4-73705322-73705394	4.83	4.83	4.89	4.99	5.01	4.92	4.87	5.03	5.09	5.17	4.89	4.94	5.1	4.93	4.81	5.02	4.86	5.04	4.67	4.67	4.47	4.49	4.65	4.71	4.7	4.61	4.46	4.49	4.33	4.33	4.49	4.33	4.33	4.49	4.33	4.33	5.17	5.21	4.94	5	4.94	4.94	4.85	5.14	4.78	Suprabasal, Secretory	Ciliated	UMLILO
chr4-73707969-73708202	6.24	5.75	5.69	6.27	5.85	6.25	5.97	5.93	6.01	6.51	5.68	5.69	6.14	5.72	5.83	6.03	5.76	6.02	5.29	5.13	5	5.49	5.39	5.04	5.32	5.35	5.03	4.64	4.26	4.2	4.64	5.63	4.76	4.64	4.26	5.6	5.74	5.83	5.89	5.79	5.73	5.53	5.55	5.8	5.53	Basal, Suprabasal, Secretory	Ciliated, Ionocyte	UMLILO
chr4-73713728-73713906	4.52	4.47	4.37	4.52	4.48	4.37	4.52	4.66	4.37	4.52	4.77	4.37	4.52	4.69	4.58	5.1	4.77	4.37	4.9	4.7	4.54	4.82	4.77	4.71	4.75	4.78	4.62	4.52	5.25	5.63	4.52	5.49	5.48	5.99	4.26	5.37	5.04	5.24	4.85	5.07	5.07	4.88	4.95	5.13	4.8	Ionocyte, Secretory	Basal	UMLILO
chr4-73717595-73717654	4.45	4.56	4.36	4.45	4.36	4.36	4.77	4.52	4.36	4.45	4.56	4.82	4.45	4.59	4.36	4.45	4.36	4.6	4.66	4.61	4.57	4.45	4.62	4.48	4.7	4.53	4.5	4.45	4.36	4.36	4.45	4.36	4.36	4.45	4.77	4.36	4.98	4.83	4.91	4.91	4.68	4.74	4.79	4.65	4.84			UMLILO
chr4-73718137-73718276	5	4.7	4.82	4.52	4.85	4.65	4.79	4.68	4.65	5	4.97	5.12	5.55	4.94	4.85	4.52	4.89	4.9	4.77	4.59	4.46	4.75	4.72	4.68	4.77	4.57	4.64	4.52	4.29	4.32	4.52	4.9	5.08	4.52	5.17	5.01	5.28	5.2	5.13	5.13	5.04	5.16	5.06	5.1	5.02	Suprabasal, Secretory	Basal, Ciliated	UMLILO
chr4-73718309-73718363	4.44	4.53	4.38	4.44	4.33	4.38	4.44	4.62	4.55	4.97	4.66	4.38	4.91	4.62	4.38	4.44	4.56	4.66	4.64	4.52	4.51	4.44	4.5	4.48	4.44	4.45	4.38	4.44	4.33	4.38	4.44	4.93	4.38	4.44	4.33	4.99	4.75	4.82	4.67	4.63	4.63	4.38	4.44	4.66	4.66
chr4-73718627-73718991	5.36	5.35	5.44	5.4	5.48	5.35	5.53	5.12	5.18	5.51	5.54	5.62	5.95	5.67	5.83	5.6	5.27	5.33	4.98	4.72	4.76	4.9	4.81	4.92	4.88	4.79	4.57	4.67	5.48	5.97	4.67	5.47	5.64	4.67	4.88	5.21	6.05	6.01	5.72	5.59	5.98	5.77	5.8	5.85	5.61	Basal, Suprabasal, Ionocyte, Secretory	Ciliated	UMLILO
chr4-73719169-73719377	5.5	5.17	5.11	4.56	5.04	4.89	5.13	4.99	4.97	5.45	5.23	5.14	5.53	5.25	5.24	5.07	5.01	5.18	4.8	4.68	4.52	4.56	4.64	4.7	4.56	4.74	4.55	4.56	5.31	6.11	6.01	5.56	6	5.85	5.03	5.27	5.4	5.41	5.2	5.32	5.19	5.15	5.05	5.34	5.01	Basal, Suprabasal, Ionocyte, Secretory	Ciliated	UMLILO
chr4-73723144-73723230	5.18	4.98	4.95	4.9	4.89	4.87	4.76	4.97	4.64	4.97	4.85	5	4.47	4.87	5.14	5.15	4.74	4.9	4.73	4.66	4.64	4.64	4.76	4.59	4.69	4.53	4.66	4.47	5.07	4.37	4.47	4.32	4.37	4.47	4.32	5.05	4.98	4.92	4.82	4.87	5.04	4.76	5.01	4.9	4.75	Basal	Ciliated	UMLILO
chr4-73726117-73726313	5.84	5.67	5.75	5.55	5.63	5.73	5.53	5.53	5.63	5.97	5.9	5.75	6.13	5.81	5.94	6.29	5.72	5.76	5.67	5.72	5.72	5.54	5.81	5.58	5.62	5.69	5.42	4.61	4.34	5.18	4.61	5.28	4.97	6.03	4.98	5.19	6.04	6.2	5.98	5.67	5.94	6.12	5.74	6.01	5.77	Suprabasal, Secretory	Ionocyte
chr4-73727648-73728058	6.38	5.88	5.96	5.81	5.66	5.62	6.19	5.79	5.66	7.2	6.72	6.57	7.2	6.7	6.84	7.44	6.71	6.5	6.82	6.41	6.57	6.77	6.64	6.64	6.82	6.48	6.58	4.83	5.99	5.95	6.88	6.34	6.09	6.19	6.01	5.11	7.56	7.28	7.63	7.52	7.22	7.45	7.26	7.28	7.46	Suprabasal, Secretory	Basal, Ciliated, Ionocyte
chr4-73728153-73728246	4.54	4.6	4.53	4.54	4.58	4.58	4.54	4.48	4.68	4.54	4.67	4.64	4.54	4.83	4.75	4.54	4.75	4.73	4.8	4.82	4.87	4.84	5.04	4.84	4.92	4.87	4.85	4.54	4.84	4.34	4.54	4.89	5.16	4.54	5	4.34	5.34	5.13	5.2	5.13	4.97	5.23	5.22	5.26	4.98	Secretory	Basal, Suprabasal
chr4-73729639-73729817	5.41	5.6	5.31	5.37	5.48	5.56	5.64	5.43	5.56	5.69	5.76	5.95	5.93	5.66	5.36	6.2	5.94	5.97	5.49	5.61	5.24	5.45	5.57	5.47	5.4	5.46	5.36	4.7	5.59	3.98	6.15	4.86	5.71	6.45	5.37	5.1	5.72	5.75	5.55	5.34	5.43	5.76	5.5	5.8	5.71
chr4-73730432-73730493	5.03	4.69	4.67	4.83	4.68	4.26	4.51	4.7	4.55	5.03	4.75	4.77	4.51	4.67	4.87	4.51	4.81	4.66	4.7	4.6	4.62	4.76	4.67	4.6	4.79	4.68	4.63	4.51	5.05	4.98	4.51	4.36	5.07	4.51	4.36	4.99	5.15	4.94	5.09	5.15	4.87	4.82	5.01	4.96	4.96	Secretory	Ciliated
chr4-73730503-73730571	4.48	4.65	4.57	4.88	4.75	4.62	4.48	4.62	4.36	4.95	4.72	4.77	4.48	4.79	4.68	4.85	4.66	4.88	4.72	4.63	4.55	4.48	4.69	4.58	4.73	4.66	4.64	4.48	4.9	4.36	4.48	4.31	4.36	4.48	4.31	4.36	4.91	5.04	5.05	4.95	4.8	4.87	4.96	4.86	4.88	Secretory	Ciliated	CXCL8
chr4-73732053-73732178	5.15	5.13	5.32	5.12	5.07	5.03	5.19	4.79	4.87	5.3	4.86	4.85	5.21	4.85	4.78	5.22	4.99	4.68	4.73	4.78	4.38	4.64	4.66	4.71	4.69	4.82	4.8	4.48	4.3	4.38	4.48	4.92	4.38	4.48	4.3	4.38	5	5.05	4.92	4.93	5.01	5.2	4.99	4.96	5.24	Basal	Ciliated	CXCL8
chr4-73734775-73734855	4.45	4.67	4.75	4.45	4.68	4.87	4.45	4.58	4.69	4.45	4.48	4.36	4.45	4.34	4.36	4.45	4.5	4.58	4.45	4.45	4.5	4.45	4.65	4.36	4.45	4.48	4.55	4.45	4.34	4.36	4.45	4.34	4.36	4.45	4.34	4.36	4.66	4.78	4.59	4.97	4.91	4.56	4.75	4.79	4.86
chr4-73735254-73735315	4.47	4.69	4.79	4.47	4.68	4.53	4.47	4.61	4.73	4.47	4.72	4.78	4.99	4.54	4.65	4.47	4.35	4.63	4.47	4.51	4.48	4.47	4.44	4.5	4.47	4.46	4.52	4.47	4.85	4.95	4.47	4.35	4.36	4.47	4.35	4.36	4.71	4.8	4.8	4.76	4.73	4.6	4.47	4.77	4.55
chr4-73735318-73735434	4.54	4.8	4.99	4.54	4.85	4.69	4.54	4.67	4.64	4.54	4.86	4.84	5.3	4.84	4.83	4.54	4.6	4.79	4.54	4.6	4.46	4.74	4.6	4.54	4.54	4.53	4.51	4.54	4.79	4.97	4.54	4.33	4.33	4.54	4.33	4.33	4.79	5.16	4.97	4.97	4.93	4.89	4.83	4.9	4.8	Secretory	Ciliated	CXCL8
chr4-73740369-73740766	6.67	6.32	6.64	6.25	6.36	6.3	6.2	6.69	6.52	6.81	6.29	6.32	6.84	6.14	6.02	6.33	6.31	6.03	5.89	5.69	5.51	5.78	5.75	5.49	5.55	5.6	5.21	4.82	6.11	6.43	4.82	5.44	5.68	6.89	6.01	5.27	6.73	6.55	6.65	6.57	6.46	6.61	6.44	6.47	6.22	Basal, Suprabasal, Secretory	Ciliated	CXCL8	CXCL8
chr4-73742997-73743048	4.79	4.61	4.37	4.44	4.54	4.37	4.72	4.62	4.58	4.44	4.74	4.73	4.44	4.73	4.72	4.44	4.69	4.7	4.44	4.47	4.37	4.44	4.5	4.37	4.44	4.34	4.37	4.44	4.34	4.37	4.44	4.34	4.37	4.44	4.34	4.37	4.85	4.96	4.85	4.62	4.72	4.74	4.61	4.72	4.7			CXCL8
chr4-73743867-73744068	4.51	4.81	4.79	4.51	4.72	4.65	4.51	4.89	4.78	4.99	5.04	4.97	4.51	4.62	4.73	4.51	4.99	4.78	4.51	4.51	4.33	4.51	4.55	4.52	4.51	4.59	4.6	4.51	4.29	4.33	4.51	4.29	4.33	4.51	4.29	4.33	5.3	5.52	5.39	5.05	5.27	5.29	5.05	5.27	4.7	Suprabasal, Secretory	Ciliated	CXCL8
chr4-73744306-73744412	4.49	4.79	4.61	4.49	4.57	4.58	4.99	4.59	4.37	5.37	4.94	4.74	4.49	4.82	4.81	4.49	4.93	4.78	4.49	4.52	4.52	4.49	4.52	4.49	4.49	4.5	4.37	4.49	4.3	4.37	4.49	5.22	4.37	4.49	4.3	4.37	5.27	5.15	5.14	4.9	5.05	5.11	4.84	5	5	Suprabasal, Secretory	Ciliated	CXCL8
chr4-73744944-73744994	4.46	4.64	4.38	4.46	4.34	4.55	4.46	4.59	4.38	4.46	4.68	4.38	4.46	4.52	4.59	4.46	4.71	4.57	4.46	4.44	4.5	4.46	4.46	4.38	4.46	4.42	4.38	4.46	4.34	4.97	4.46	4.86	4.38	4.46	4.34	4.38	4.91	4.82	4.78	4.77	4.76	4.84	4.46	4.81	4.58
chr4-73761941-73762143	4.56	4.98	4.89	5.02	5.21	4.98	4.99	5.01	4.81	4.56	4.94	4.9	4.56	4.95	5.05	4.56	4.96	4.91	4.84	4.75	4.46	4.82	4.82	4.69	4.56	4.8	4.53	4.56	4.29	4.35	4.56	5.15	4.35	4.56	4.29	4.35	5.39	5.2	5.03	5.43	5.13	4.99	5.19	5.18	5.06	Secretory	Ciliated
chr4-73764728-73764780	4.43	4.52	4.79	4.43	4.53	4.39	4.89	4.73	4.59	4.43	4.36	4.64	4.43	4.73	4.39	4.43	4.49	4.39	4.43	4.47	4.39	4.43	4.44	4.39	4.43	4.36	4.39	4.43	4.36	4.39	4.43	4.36	4.39	4.43	4.77	4.39	4.43	4.47	4.39	4.43	4.51	4.39	4.43	4.49	4.39
chr4-73765519-73765571	4.96	4.64	4.66	4.69	4.91	4.62	4.43	4.5	4.62	4.43	4.56	4.38	4.98	4.65	4.79	4.43	4.59	4.38	4.43	4.51	4.38	4.57	4.35	4.38	4.43	4.35	4.38	4.43	4.35	4.38	4.43	4.35	4.38	4.43	4.35	4.38	4.43	4.35	4.38	4.43	4.35	4.38	4.43	4.46	4.38
chr4-73770995-73771233	4.6	4.52	4.92	4.6	4.53	4.85	4.6	4.52	4.63	4.6	4.7	4.74	4.6	4.77	4.77	4.6	4.32	4.23	4.86	4.51	4.55	4.6	4.63	4.41	4.81	4.54	4.65	4.6	6.07	5.85	6.19	5.5	6.09	6.7	5.98	5.97	4.89	4.74	4.79	4.85	4.8	4.69	4.6	4.68	4.78	Ionocyte	Basal, Suprabasal, Ciliated, Secretory	AC112518.1
chr4-73776245-73776751	5.72	5.31	5.58	5.34	5.43	5.43	5.44	5.15	5.41	5.72	5.38	5.46	5.13	5.41	5.26	5.88	5.37	5.31	5.61	5.31	4.96	5.56	5.35	5.08	5.29	5.31	5.12	7.18	6.46	7.02	6.19	6.62	6.43	4.71	5.81	6.5	6.32	6.29	6.1	6.17	6.34	6.13	6.07	6.25	5.69	Ionocyte, Secretory	Basal, Suprabasal, Ciliated	AC112518.1	AC112518.1
chr4-73780912-73781119	4.54	5.08	5.43	4.98	4.98	5.18	4.95	4.74	5.13	5.05	5.05	5.13	5.32	4.92	5.11	4.54	4.96	5.17	4.73	4.63	4.58	4.54	4.7	4.66	4.54	4.63	4.6	4.54	4.27	4.36	4.54	4.95	4.36	4.54	5.07	5.13	5.17	5.03	5.3	5.34	4.89	5	4.99	5.1	4.95	Basal, Suprabasal, Secretory	Ciliated	AC112518.1
chr4-73785141-73785243	4.88	4.67	4.62	4.49	4.54	4.64	4.49	4.34	4.34	5.04	4.96	4.91	4.49	4.68	4.93	4.49	4.75	4.61	4.69	4.72	4.46	4.81	4.73	4.56	4.49	4.73	4.65	4.49	4.34	4.34	4.49	4.34	4.82	4.49	4.82	4.34	4.99	5.05	5.06	4.88	5.12	5.02	5.04	5.04	4.73			AC112518.1
chr4-73785344-73785431	4.48	4.58	4.35	4.48	4.52	4.55	4.48	4.55	4.55	4.48	4.67	4.6	4.48	4.58	4.99	4.48	4.54	4.8	4.69	4.56	4.35	4.67	4.61	4.58	4.48	4.64	4.54	4.48	4.34	4.35	4.48	4.34	4.35	4.48	4.94	4.35	5.09	4.84	4.87	5	4.78	4.7	4.86	4.86	4.74			AC112518.1
chr4-73785498-73785688	4.58	4.79	5.01	5.2	4.85	4.91	4.58	4.94	4.79	4.58	5	5.19	4.58	4.75	5.21	4.98	4.93	5.22	5.07	4.86	4.68	4.92	4.93	4.67	4.85	4.9	4.63	4.58	4.34	4.27	4.58	4.34	5.07	4.58	5.34	5.28	5.66	5.43	5.64	5.55	5.07	5.31	5.22	5.23	5.18	Secretory	Basal, Ciliated	AC112518.1
chr4-73785718-73786222	5.5	5.12	5.66	5.56	5.35	5.42	5.28	5.1	5.35	4.72	5.77	6.45	5.78	5.37	5.99	5.58	5.23	5.92	5.42	5.12	5.09	5.4	5.12	5.01	5.24	5.16	4.97	4.72	4.79	4.25	4.72	5.31	5.05	4.72	5.5	4.84	6.46	6.3	6.91	6.35	6.06	6.33	6.14	6.04	5.97	Suprabasal, Secretory	Basal, Ciliated, Ionocyte	AC112518.1
chr4-73786252-73786305	4.46	4.64	4.55	4.46	4.56	4.59	4.46	4.35	4.59	4.46	4.61	4.66	4.46	4.35	4.65	4.46	4.58	4.74	4.46	4.54	4.53	4.46	4.44	4.45	4.46	4.52	4.52	4.46	4.91	4.35	4.46	4.35	4.35	4.46	4.35	4.35	4.83	4.71	4.88	4.87	4.71	4.71	4.81	4.66	4.83
chr4-73788547-73788708	4.51	4.5	5.02	4.94	4.78	4.78	4.51	4.51	4.95	4.51	4.66	4.73	5.14	4.76	4.88	4.51	4.67	4.54	4.88	4.67	4.83	4.68	4.72	4.8	4.66	4.7	4.64	4.51	4.87	4.34	4.51	4.29	4.34	4.51	4.81	4.34	5.24	4.97	5.03	5.25	5.13	4.86	5.04	5.11	5.02
chr4-73814699-73815001	5.57	5.27	5.22	5.19	5.33	5.26	5.27	5.23	4.92	5.96	5.69	5.43	5.47	5.86	5.4	5.61	5.52	5.26	5.55	5.36	5.32	5.54	5.56	5.36	5.43	5.41	5.29	4.58	4.34	4.94	4.58	5.39	5.03	5.62	5.11	4.19	5.86	6.01	5.79	5.79	5.87	5.71	5.79	5.94	5.46	Secretory	Basal, Ionocyte
chr4-73815056-73815441	5.9	5.65	5.86	5.64	5.71	5.9	5.44	5.48	5.44	6.56	6.01	5.93	5.8	6.13	5.55	5.75	5.84	5.32	6.02	5.78	5.31	6.16	5.93	5.62	5.69	5.82	5.2	4.81	5.51	6.55	6.28	5.71	5.67	4.81	5.89	4.92	6.38	6.43	6.41	6.05	6.38	6.29	6.12	6.37	5.93	Secretory	Ciliated
chr4-73815951-73816001	4.94	4.7	4.89	4.75	4.72	4.78	4.73	4.78	4.77	4.94	4.63	4.39	4.46	4.71	4.92	4.46	4.67	4.7	4.46	4.54	4.39	4.46	4.49	4.55	4.46	4.49	4.52	4.46	4.3	4.39	4.46	4.9	4.39	4.46	4.8	4.39	4.81	4.77	4.39	4.7	4.76	4.59	4.69	4.75	4.71
chr4-73816854-73817203	6.15	6.12	6.17	6.05	5.89	6.47	5.94	6.12	6.37	6.66	6.24	6.22	6.23	6.36	6.58	6.11	6.08	6.21	6.05	5.71	5.52	5.97	5.93	5.65	5.86	5.84	5.59	4.72	6.48	4.74	6.24	5.53	5.77	6.08	5.43	5.97	6.4	6.44	6.53	6.18	6.37	6.35	6.12	6.48	6	Suprabasal, Secretory	Ciliated
chr4-73817402-73817550	4.88	4.83	4.85	4.84	4.84	4.71	4.82	4.76	4.59	4.57	4.93	5.16	4.96	4.74	4.83	4.57	4.9	4.65	5.02	4.91	4.66	4.83	5.01	4.96	4.9	5.11	4.54	6.34	5.55	5.34	5.59	4.24	4.84	4.57	5.17	5.61	5.08	5.18	5.21	5.01	5.09	4.95	4.9	5.07	4.65
chr4-73822412-73822652	5.08	4.86	4.34	4.91	4.89	5.01	4.77	4.62	4.79	5.31	5.24	5.18	5.85	5.38	5.32	4.87	5.12	5.23	4.75	4.61	4.55	4.72	4.65	4.8	4.64	4.66	4.65	4.5	4.29	4.34	4.5	4.29	4.34	4.5	4.29	4.34	4.84	4.84	4.68	4.74	4.83	4.86	4.5	4.8	4.67	Suprabasal	Basal, Ciliated
chr4-73823251-73823302	4.44	4.57	4.38	4.44	4.35	4.56	4.44	4.48	4.64	4.44	4.58	4.7	4.44	4.53	4.6	4.87	4.5	4.38	4.44	4.49	4.56	4.44	4.54	4.53	4.44	4.45	4.38	4.44	4.35	4.38	4.44	4.35	4.38	4.44	4.8	4.38	4.76	4.63	4.59	4.63	4.59	4.65	4.44	4.69	4.38
chr4-73832593-73833200	5.46	5.48	5.28	5.55	5.44	5.28	4.99	5.23	5.11	5.98	5.7	5.94	5.68	5.72	5.59	5.55	5.29	5.52	4.85	4.8	4.83	5.17	4.81	4.8	4.8	4.75	4.72	4.58	4.96	5.3	4.58	4.8	4.36	4.58	4.24	4.36	6.1	6.06	6.21	5.74	6	5.5	5.47	5.77	5.32	Suprabasal, Secretory	Ciliated	CXCL6
chr4-73836407-73836530	4.98	4.85	5.03	4.79	4.53	4.88	4.88	4.89	4.93	4.48	4.78	4.87	4.48	4.82	4.86	5.03	4.83	4.64	4.67	4.78	4.7	4.92	4.73	4.77	5.03	4.8	4.82	4.48	4.32	4.34	4.48	5.16	5.09	4.48	4.32	4.34	4.77	4.83	4.89	4.48	4.95	4.68	4.86	4.89	4.83			CXCL6	CXCL6
chr4-73836592-73837156	5.79	5.55	5.83	5.64	5.54	5.87	5.61	5.6	5.61	5.6	5.46	5.5	5.5	5.39	5.22	5.31	5.53	5.44	5.64	5.39	5.21	5.45	5.51	5.3	5.41	5.47	5.19	4.66	5.56	5.37	6.71	4.25	5.52	6.02	5.44	5.88	5.76	5.73	5.75	5.65	5.8	5.75	5.57	5.82	5.65			CXCL6	CXCL6
chr4-73837449-73837499	5.08	4.57	4.73	4.77	4.79	4.93	4.46	4.62	4.76	4.46	4.62	4.59	4.46	4.33	4.59	4.46	4.65	4.57	4.46	4.47	4.5	4.46	4.47	4.52	4.46	4.5	4.37	4.46	4.88	4.37	4.46	4.33	4.37	4.46	4.33	4.37	4.67	4.68	4.73	4.64	4.63	4.55	4.46	4.64	4.57	Basal	Ciliated	CXCL6	CXCL6
chr4-73841396-73841473	4.48	4.62	4.63	4.48	4.71	4.76	4.48	4.63	4.76	4.48	4.85	4.9	4.48	4.65	4.65	4.48	4.77	4.78	4.71	4.55	4.49	4.48	4.51	4.37	4.48	4.52	4.53	4.48	4.35	4.37	4.48	4.35	4.37	4.48	4.35	4.37	4.85	4.85	4.75	4.48	4.75	4.74	4.78	4.7	4.78
chr4-73844247-73844297	4.81	4.53	4.74	4.89	4.69	4.79	4.46	4.62	4.74	4.96	4.48	4.84	4.46	4.78	4.59	4.46	4.65	4.74	4.46	4.55	4.49	4.63	4.54	4.63	4.61	4.58	4.54	4.46	4.34	4.35	4.46	4.91	4.35	4.46	4.34	4.35	4.82	4.72	4.58	4.46	4.62	4.64	4.7	4.65	4.58
chr4-73844428-73844765	5.68	5.55	5.69	5.79	5.65	5.74	5.51	5.56	5.66	6.51	5.65	5.95	5.26	5.58	5.72	5.73	5.62	5.74	5.42	5.26	5.26	5.48	5.37	5.29	5.39	5.17	5.2	4.61	4.95	4.35	4.61	5.19	5.07	4.61	4.2	4.35	5.98	6.02	5.79	5.44	5.84	5.77	5.52	5.78	5.46	Suprabasal, Secretory	Ciliated, Ionocyte	CXCL6, PPBPP1, PF4V1
chr4-73850365-73850521	4.47	4.55	4.37	4.47	4.36	4.58	4.47	4.5	4.37	5.07	4.56	4.56	4.47	4.55	4.74	4.47	4.63	4.54	4.85	4.63	4.55	4.76	4.61	4.67	4.65	4.58	4.51	4.47	4.36	4.37	4.47	4.36	4.37	4.47	4.36	4.37	4.97	4.76	4.83	5.07	4.82	4.78	4.88	4.62	4.67			CXCL6, PPBPP1, PF4V1
chr4-73852965-73853017	4.45	4.62	4.64	4.45	4.64	4.4	4.45	4.59	4.54	4.45	4.63	4.58	4.45	4.63	4.4	4.45	4.57	4.56	4.45	4.58	4.4	4.64	4.55	4.61	4.45	4.7	4.62	4.45	4.32	4.91	4.45	4.32	4.98	4.45	4.32	4.4	4.68	4.5	4.4	4.45	4.64	4.4	4.64	4.56	4.4			CXCL6, PPBPP1, PF4V1	PF4V1
chr4-73853140-73853210	4.46	4.56	4.62	4.46	4.52	4.67	4.46	4.6	4.37	4.46	4.68	4.37	4.46	4.83	4.37	4.97	4.54	4.37	4.63	4.59	4.67	4.46	4.72	4.5	4.46	4.75	4.66	4.46	4.88	4.37	4.46	4.3	4.96	4.46	4.3	4.37	4.46	4.61	4.37	4.62	4.61	4.59	4.87	4.73	4.61			CXCL6, PPBPP1, PF4V1	PF4V1
chr4-73853309-73853526	5.09	5.13	4.98	5.55	5.18	5.38	5.75	4.97	5.22	5.83	5.25	5.15	5.45	5.09	4.86	5.26	5.3	5.06	5.19	5.08	5.09	5.19	5.08	4.94	5.37	5.18	5.07	4.62	5.47	6.12	4.62	5.79	5.56	4.62	4.96	4.21	5.17	5.29	5.2	5.3	5.18	5.2	5.41	5.36	5.04			CXCL6, PPBPP1, PF4V1	PF4V1
chr4-73853535-73853673	4.54	4.95	4.67	5.31	4.94	5	5.15	4.9	4.95	5.22	4.9	4.81	4.54	4.81	4.69	5.08	4.93	4.81	4.97	4.78	4.8	4.97	4.82	4.7	5.05	4.86	4.71	4.54	5.28	5.7	4.54	4.3	5.02	4.54	5.19	4.3	5.2	4.97	4.83	4.84	4.83	4.87	5.17	5.1	4.93	Ionocyte	Basal, Ciliated	CXCL6, PPBPP1, PF4V1	PF4V1
chr4-73855501-73855600	4.51	4.62	4.79	5.05	4.54	4.86	4.92	4.59	4.81	4.51	4.47	4.55	4.51	4.76	4.81	4.51	4.75	4.75	4.7	4.58	4.6	4.81	4.83	4.6	4.67	4.7	4.65	4.51	4.92	5.11	4.51	4.97	4.36	4.51	4.86	5.12	5.07	4.85	4.62	5.03	4.8	4.92	4.76	4.82	4.61			CXCL6, PPBPP1, PF4V1
chr4-73856652-73856835	5.36	4.73	4.8	5.09	4.73	4.74	4.85	4.77	4.79	4.49	4.67	4.75	4.49	4.29	4.35	4.49	4.53	4.79	4.86	4.61	4.71	4.79	4.69	4.82	4.76	4.69	4.72	4.49	5.67	5.14	5.91	4.29	4.35	4.49	4.81	4.35	4.98	5.19	5.14	5.12	4.88	5.04	5.09	5.08	5.24	Basal		CXCL6, PPBPP1, PF4V1
chr4-73859584-73859786	4.51	4.49	4.77	4.51	4.75	4.71	4.91	4.61	4.71	4.51	4.54	4.58	4.51	4.74	4.74	4.51	4.52	4.64	4.51	4.54	4.48	4.68	4.59	4.59	4.66	4.63	4.47	4.51	4.83	4.34	4.51	5.11	5.07	4.51	4.78	4.34	5.28	5.13	5.06	5.29	5.17	5.1	5.02	5.04	5.13	Secretory	Basal, Suprabasal, Ciliated	PF4V1, CXCL1
chr4-73859807-73859904	4.8	4.47	4.37	4.46	4.63	4.56	4.46	4.66	4.37	4.46	4.47	4.37	4.46	4.62	4.37	4.46	4.56	4.58	4.46	4.48	4.37	4.69	4.56	4.64	4.61	4.55	4.65	4.46	4.89	4.37	4.46	4.32	5.1	4.46	4.32	4.37	4.91	4.97	5.02	5.03	5.06	4.75	4.98	4.9	4.85	Secretory	Basal	PF4V1, CXCL1
chr4-73859944-73860082	4.85	4.59	4.77	4.8	4.52	4.66	4.5	4.69	4.66	4.5	4.63	4.57	4.5	4.8	4.74	4.5	4.76	4.34	4.76	4.52	4.61	4.67	4.61	4.75	4.5	4.59	4.59	4.5	4.32	5.27	4.5	5.3	5.08	4.5	5	4.34	5.12	5.05	4.88	5.03	5.11	4.95	5.16	4.95	5.09	Secretory	Ciliated	PF4V1, CXCL1
chr4-73864477-73864641	5.12	5.08	5.16	4.67	5.26	5.04	5.28	5.17	5.01	5.3	5.32	5.38	5.07	5.1	5.19	5.17	5.27	5.14	5.07	5.13	5.01	5.23	5.27	5.09	5.29	5.11	5.02	7.04	5.01	4.13	4.67	5.72	4.72	4.67	5.75	4.88	5.33	5.43	5.33	5.28	5.13	4.85	5.15	5.35	5.06			PF4V1, CXCL1
chr4-73865095-73865150	4.84	4.73	5.02	4.92	4.67	4.88	4.77	4.74	4.72	4.48	4.83	4.76	4.48	4.87	4.75	5.05	4.93	4.82	4.48	4.4	4.49	4.48	4.56	4.51	4.48	4.43	4.53	4.48	4.32	4.36	4.48	4.9	4.36	4.48	4.8	4.36	4.95	4.81	4.66	4.66	4.75	4.74	4.78	4.6	4.66	Basal, Suprabasal, Secretory	Ciliated	CXCL1
chr4-73867866-73868074	6.03	5.7	5.96	5.36	5.6	5.62	5.05	5.56	5.41	5.14	5.58	5.55	5.87	5.36	5.45	5.79	5.48	5.53	5.5	5.21	5.08	5.49	5.37	5.28	5.29	5.23	5.11	4.68	5.37	5.98	6.44	5.81	3.99	4.68	5.48	5.86	5.58	5.83	5.39	5.7	5.73	5.63	5.57	5.58	5.6	Basal	Ciliated	CXCL1	CXCL1
chr4-73868386-73868472	5.02	5.05	4.9	4.85	5.05	4.94	4.58	4.99	5.05	4.58	5.08	5.02	4.58	5.01	4.9	4.93	4.98	4.85	4.94	4.84	4.72	4.94	4.72	4.81	4.88	4.79	4.46	4.58	4.88	4.92	5.99	4.29	5.02	4.58	5.04	4.93	5.09	5.06	5.18	5.05	5.06	5.26	5	5.12	4.86			CXCL1	CXCL1
chr4-73868878-73869713	6.45	6.22	6.28	6.09	6.39	6.36	6.27	6.25	6.1	6.13	6.41	6.58	6.46	6.21	6.34	6.43	6.41	6.33	5.82	5.58	5.53	5.72	5.82	5.46	5.87	5.75	5.43	4.91	6.43	5.84	6.85	5.81	5.12	6.19	6.03	6.44	7.06	6.63	7.23	6.68	6.65	6.96	6.97	6.58	6.97	Basal, Suprabasal, Secretory	Ciliated	CXCL1	CXCL1
chr4-73870407-73870615	4.96	5.13	4.96	5.27	4.9	4.92	5.22	5.18	4.97	5.67	5.43	5.39	5.72	5.3	5.53	5.37	5.26	5.51	4.87	4.89	5.04	5.01	4.94	5.08	5.1	4.96	5.03	4.62	5.01	4.93	4.62	5.52	5.03	5.6	4.74	4.19	5.87	5.72	5.67	5.67	5.69	5.74	5.67	5.72	5.65	Suprabasal, Secretory	Basal, Ciliated	CXCL1	CXCL1
chr4-73871909-73871971	4.49	4.49	4.67	4.49	4.65	4.67	4.49	4.78	4.57	4.49	4.65	4.75	4.49	4.83	4.69	4.89	4.77	4.93	4.75	4.56	4.51	4.49	4.58	4.6	4.49	4.53	4.57	4.49	4.33	4.91	4.49	4.33	4.35	4.49	4.33	4.35	5	4.85	4.95	4.8	4.83	4.97	5.21	5	5.23	Secretory	Ciliated	CXCL1
chr4-73872050-73872241	4.56	4.94	4.85	4.86	4.81	4.92	4.56	4.93	4.85	5.27	5	5.28	4.56	4.85	4.91	4.56	4.97	5.17	4.82	4.66	4.65	4.73	4.74	4.69	4.78	4.66	4.61	4.56	4.29	4.33	4.56	4.29	5.22	4.56	4.29	4.33	6	5.49	5.71	5.42	5.26	5.72	5.66	5.42	5.74	Suprabasal, Secretory	Basal, Ciliated, Ionocyte	CXCL1
chr4-73872382-73872574	4.57	4.79	4.68	4.57	4.79	4.76	4.85	4.68	4.93	5.41	5.07	5.23	4.57	4.97	5.26	5.42	5.15	5.14	4.75	4.69	4.59	4.8	4.62	4.63	4.83	4.73	4.78	4.57	4.94	5.11	4.57	4.99	5.2	5.57	4.31	4.88	6.03	5.61	5.9	5.47	5.29	5.8	5.8	5.4	5.95	Suprabasal, Secretory	Basal, Ciliated	CXCL1
chr4-73872687-73872768	4.48	4.51	4.34	4.48	4.35	4.59	4.48	4.58	4.65	5.13	4.85	4.84	4.89	4.35	4.83	4.48	4.8	4.94	4.65	4.6	4.34	4.7	4.45	4.62	4.48	4.61	4.55	4.48	4.35	4.34	4.48	4.35	4.34	4.48	4.35	4.34	5.13	5.09	5.09	5.17	5.04	5.23	5.08	4.92	5.07	Suprabasal, Secretory	Basal, Ciliated	CXCL1
chr4-73872785-73872862	4.5	4.63	4.6	4.5	4.71	4.56	4.5	4.55	4.86	5.2	4.73	4.63	4.95	4.64	4.62	5.05	4.74	4.86	4.69	4.63	4.49	4.67	4.54	4.57	4.65	4.63	4.58	4.5	4.35	4.3	4.5	4.94	4.82	4.5	4.35	4.96	5.67	4.97	5.3	5.11	4.79	5.43	5.36	4.99	5.3	Secretory	Basal, Ciliated	CXCL1
chr4-73872887-73873124	4.66	4.83	5.02	5.08	4.68	4.98	5.05	4.87	5.03	6.05	5.29	5.23	5.09	4.84	5.42	5.32	5.34	5.48	5.25	5.07	4.94	5.33	5.09	4.97	5.23	5.02	4.9	4.66	5.04	4.18	4.66	5.69	4.93	4.66	4.25	5.13	6.43	5.94	6.06	5.72	5.78	6.19	6.13	5.87	5.94	Secretory	Basal, Ciliated, Ionocyte	CXCL1
chr4-73880312-73880756	5.47	6.03	6.38	5.17	6.01	6.27	5	5.75	5.7	4.68	5.69	5.98	5.39	5.41	5.66	4.68	5.3	5.46	5.33	4.86	4.99	5.22	4.99	4.8	4.68	4.81	4.85	4.68	4.97	4.35	4.68	5.03	4.96	4.68	4.21	4.9	5.9	5.46	5.61	5.52	5.36	5.28	5.37	5.15	5.05	Basal, Suprabasal	Ciliated	CXCL1
chr4-73892088-73892183	4.39	4.58	4.58	4.39	4.59	4.55	4.39	4.53	4.55	4.39	4.53	4.39	4.39	4.67	4.39	4.39	4.39	4.39	4.39	4.5	4.51	4.39	4.48	4.39	4.39	4.53	4.39	4.39	5.45	5.38	4.39	5.54	5.04	4.39	5.23	5.21	4.39	4.64	4.39	4.39	4.71	4.56	4.39	4.6	4.39	Ionocyte	Basal, Ciliated
chr4-73892252-73892329	4.48	4.35	4.7	4.48	4.62	4.52	4.48	4.62	4.38	4.48	4.35	4.38	4.48	4.61	4.38	4.48	4.35	4.38	4.48	4.45	4.38	4.48	4.35	4.46	4.48	4.46	4.47	4.48	5.06	5.22	4.48	5.28	5.05	4.48	4.35	4.88	4.78	4.51	4.38	4.48	4.35	4.58	4.48	4.49	4.38	Ionocyte	Ciliated
chr4-73895351-73895423	4.94	4.5	4.66	4.87	4.72	4.77	4.45	4.77	4.36	4.94	4.5	4.76	4.45	4.35	4.68	4.83	4.64	4.36	4.63	4.64	4.8	4.68	4.61	4.67	4.66	4.68	4.58	4.45	4.35	4.36	4.45	4.35	4.36	4.45	5.06	4.36	4.8	4.68	4.67	4.94	4.73	4.69	4.78	4.75	4.84
chr4-73895912-73895979	4.44	4.49	4.38	4.44	4.35	4.55	4.44	4.5	4.55	4.44	4.61	4.38	4.44	4.35	4.67	4.84	4.52	4.38	4.44	4.51	4.55	4.44	4.49	4.48	4.59	4.57	4.49	4.44	4.35	4.38	4.44	4.35	4.38	4.44	4.35	4.38	4.44	4.65	4.58	4.69	4.71	4.93	4.68	4.72	4.65
chr4-73897489-73897581	5.08	4.94	5.06	4.76	4.79	4.88	4.86	4.75	4.88	4.44	4.35	4.58	4.44	4.65	4.57	4.44	4.69	4.64	4.44	4.43	4.38	4.44	4.49	4.38	4.44	4.44	4.49	4.44	4.35	4.38	4.44	4.35	4.38	4.44	4.35	4.38	4.44	4.49	4.57	4.44	4.49	4.38	4.62	4.51	4.38	Basal	Ciliated, Secretory
chr4-73897632-73897757	5.11	4.88	5.19	4.91	4.93	4.94	4.75	4.88	4.85	4.44	4.51	4.57	4.44	4.35	4.38	4.44	4.59	4.55	4.44	4.35	4.38	4.44	4.45	4.47	4.44	4.35	4.38	4.44	4.35	4.38	4.44	4.35	4.38	4.44	4.35	4.38	4.44	4.35	4.38	4.44	4.35	4.6	4.44	4.55	4.38	Basal	Ciliated, Secretory
chr4-73902162-73902256	4.47	4.72	4.38	4.47	4.59	4.71	4.47	4.59	4.66	4.47	4.77	4.74	4.47	4.64	4.67	4.47	4.65	4.57	4.47	4.57	4.38	4.47	4.57	4.38	4.47	4.59	4.49	4.47	4.35	4.38	4.47	4.35	4.38	4.47	4.35	4.38	4.47	4.71	4.72	4.71	4.71	4.68	4.7	4.66	4.57
chr4-73902378-73902736	4.56	5.08	4.96	4.56	5.25	5.17	4.97	4.96	4.84	5.29	5.37	5.25	5.83	5.42	5.51	5.54	5.34	5.31	5.16	4.85	4.71	4.99	5.03	4.9	4.88	4.84	4.92	4.56	4.29	5.24	4.56	4.29	4.3	4.56	4.95	4.3	5.16	5.6	5.54	5.59	5.65	5.48	5.55	5.47	5.29	Suprabasal, Secretory	Ciliated
chr4-73904637-73904808	5.01	5.03	5.01	5.04	5.1	5.17	4.9	4.96	4.89	4.47	4.75	4.68	4.47	4.72	4.89	4.47	4.86	4.65	4.47	4.47	4.48	4.47	4.47	4.5	4.47	4.47	4.48	4.47	4.34	4.36	4.47	4.34	4.36	4.47	4.34	4.36	4.69	4.65	4.57	4.66	4.8	4.73	4.73	4.66	4.71	Basal, Suprabasal	Ciliated, Secretory
chr4-73917042-73917536	6.95	6.57	6.67	6.69	6.56	6.63	6.63	6.37	6.66	6.48	6.58	6.6	6.27	6.25	6.63	6.16	6.05	6.57	5.49	4.88	4.98	5.06	5.22	5.07	5.26	5.03	4.91	4.82	5.25	5.94	4.82	5.96	5.36	4.82	5.15	4.18	6.7	6.68	6.92	6.3	6.51	6.87	6.1	6.43	6.44	Basal, Suprabasal, Secretory	Ciliated, Ionocyte
chr4-73917599-73917691	5.13	4.85	4.75	4.81	5.01	5.01	4.91	4.94	4.88	5.23	4.77	4.66	4.96	4.97	5	4.49	4.84	4.84	4.77	4.48	4.59	4.49	4.55	4.44	4.49	4.63	4.54	4.49	4.33	4.97	4.49	4.33	4.33	4.49	4.33	4.33	4.49	4.7	4.86	4.87	4.89	4.83	4.75	4.92	4.89	Basal	Ciliated
chr4-73922940-73922993	4.42	4.48	4.39	4.42	4.35	4.39	4.42	4.35	4.39	4.42	4.58	4.39	4.42	4.54	4.39	4.42	4.64	4.39	4.42	4.42	4.39	4.42	4.35	4.52	4.42	4.35	4.39	4.42	4.35	4.39	4.42	4.35	4.39	4.42	4.35	4.39	4.42	4.65	4.66	4.42	4.56	4.62	4.42	4.61	4.39
chr4-73923487-73923584	4.48	4.68	4.82	4.86	4.58	4.7	4.83	4.69	4.7	4.48	4.58	4.79	4.48	4.74	4.7	4.48	4.57	4.68	4.48	4.64	4.56	4.69	4.46	4.69	4.67	4.51	4.36	4.48	4.78	4.36	4.48	5.01	4.36	4.48	4.35	4.36	4.48	4.66	4.59	4.97	4.61	4.71	4.69	4.66	4.81
chr4-73944160-73944427	5.39	5.19	5.21	5.22	5.03	5.03	5.41	5.06	4.85	4.59	5.11	5.17	5.01	5.16	5.33	5.4	5.04	5.33	4.93	4.86	4.79	5.09	4.93	4.83	5.04	4.95	4.83	4.59	4.84	5.65	5.68	5.91	5.21	4.59	4.99	5.25	4.86	5.29	5.17	5.23	5.15	5.18	5.27	5.3	4.87	Basal	Ciliated	HNRNPA1P55, CXCL1P1	CXCL1P1
chr4-73944477-73944811	5.46	5.31	5.45	5.79	5.46	5.38	5.53	5.28	5.49	5.26	5.29	5.05	5.02	5.1	5.29	4.6	5.11	5.25	4.84	4.87	4.81	5.04	4.86	4.74	4.98	4.84	4.71	4.6	5.34	5.25	5.69	5.09	4.25	4.6	5.24	4.25	4.99	5.19	5.04	5.07	5.18	5	5.1	5.35	5.17	Basal	Ciliated	HNRNPA1P55, CXCL1P1	CXCL1P1
chr4-73964892-73964943	4.42	4.56	4.38	4.42	4.35	4.38	4.42	4.5	4.38	4.42	4.5	4.38	4.84	4.56	4.38	4.42	4.59	4.61	4.77	4.63	4.63	4.58	4.65	4.73	4.42	4.54	4.52	4.42	4.35	4.38	4.42	4.35	4.38	4.42	4.35	4.38	4.42	4.53	4.38	4.42	4.35	4.59	4.58	4.58	4.38
chr4-73965020-73965257	5.04	4.89	4.95	4.53	4.75	4.92	4.53	4.59	4.85	5.05	4.95	4.85	4.99	4.65	5.07	5.1	4.79	4.94	5.34	5.11	5.27	5.22	5.18	5.14	5.15	5.1	5.24	4.53	5.3	5	4.53	4.33	4.25	4.53	5.1	4.25	5.09	4.87	5.04	4.9	4.93	5.04	4.99	4.8	4.8
chr4-73965342-73965422	4.43	4.55	4.6	4.43	4.56	4.38	4.43	4.35	4.57	4.92	4.64	4.62	4.43	4.35	4.38	4.43	4.51	4.38	4.68	4.69	4.66	4.66	4.66	4.66	4.58	4.66	4.67	4.43	4.35	4.38	4.43	4.35	4.38	4.43	4.35	4.38	4.43	4.57	4.38	4.6	4.76	4.38	4.72	4.46	4.38
chr4-73979015-73979080	4.91	4.58	4.61	4.72	4.55	4.82	4.43	4.59	4.58	4.43	4.59	4.39	4.43	4.63	4.39	4.43	4.5	4.39	4.43	4.45	4.39	4.43	4.43	4.5	4.43	4.52	4.52	4.43	4.34	4.39	4.43	4.34	4.39	4.43	4.34	4.39	4.43	4.7	4.39	4.43	4.47	4.39	4.43	4.63	4.39
chr4-73981702-73981760	4.79	4.81	4.4	4.43	4.62	4.58	4.72	4.58	4.4	4.43	4.58	4.62	4.43	4.68	4.62	4.43	4.49	4.6	4.62	4.56	4.58	4.6	4.49	4.55	4.59	4.69	4.52	4.43	4.33	4.4	4.43	4.33	4.4	4.43	4.83	4.4	4.64	4.52	4.61	4.69	4.59	4.4	4.68	4.64	4.4
chr4-73981854-73982012	4.92	4.9	4.78	5.08	5	4.92	4.83	4.65	4.77	5.11	4.74	4.89	5.27	4.79	4.72	4.48	4.55	5.12	4.81	4.63	4.69	4.81	4.68	4.6	4.75	4.79	4.78	4.48	4.31	4.35	4.48	4.31	4.35	4.48	4.84	4.35	4.66	4.78	4.6	5.13	4.92	4.66	4.98	4.93	4.84			PF4, PPBP	PF4
chr4-73983269-73983323	4.43	4.49	4.38	4.43	4.36	4.54	4.43	4.36	4.54	4.43	4.55	4.38	4.43	4.63	4.38	4.43	4.51	4.57	4.74	4.57	4.38	4.43	4.59	4.67	4.43	4.59	4.63	4.43	4.36	4.38	4.43	4.36	4.38	4.43	4.36	4.38	4.68	4.63	4.57	4.43	4.6	4.62	4.43	4.56	4.57
chr4-73988177-73988437	4.84	4.73	5.09	4.79	4.75	4.96	4.5	4.88	4.86	5.31	4.72	4.32	5.34	4.74	4.95	4.5	4.76	4.76	4.93	4.7	4.76	4.98	4.72	4.81	4.75	4.71	4.69	4.5	4.32	5	4.5	4.32	4.32	4.5	4.32	5.29	5.23	5.13	5	5.08	5.01	5.14	5.03	4.99	4.32			PF4, PPBP, CXCL5, AC097709.1	PPBP
chr4-73988535-73988588	4.43	4.37	4.38	4.74	4.37	4.38	4.43	4.6	4.59	4.43	4.37	4.38	4.43	4.37	4.38	4.43	4.37	4.55	4.62	4.45	4.53	4.85	4.37	4.6	4.43	4.57	4.53	4.43	4.37	4.92	4.43	4.37	4.38	4.43	4.37	4.38	4.43	4.52	4.38	4.84	4.76	4.73	4.67	4.54	4.38
chr4-73998397-73999002	5.89	5.68	5.4	5.57	5.86	5.31	5.37	5.57	5.48	5.81	5.39	5.29	5.51	5.52	5.53	5.64	5.34	5.19	5.58	5.25	5.22	5.56	5.33	5.13	5.45	5.21	5.06	4.66	4.82	5.12	4.66	5.1	5.93	4.66	5.25	5.13	5.57	5.69	5.12	5.41	5.63	5.32	5.68	5.68	5.62			CXCL5, AC097709.1	AC097709.1, CXCL5
chr4-74005290-74005351	4.46	4.7	4.7	4.92	4.74	4.7	4.46	4.65	4.61	4.46	4.74	4.67	4.46	4.62	4.66	4.46	4.69	4.37	4.74	4.52	4.49	4.46	4.64	4.54	4.63	4.61	4.53	4.46	4.33	4.37	4.46	4.33	4.84	4.46	4.33	4.96	4.91	4.78	4.71	4.79	4.65	4.72	4.46	4.74	4.75
chr4-74005375-74005452	4.48	4.75	4.83	4.48	4.65	4.97	4.48	4.74	4.66	4.48	4.7	4.39	4.48	4.69	4.58	4.95	4.53	4.79	4.48	4.6	4.55	4.76	4.61	4.65	4.48	4.67	4.63	4.48	4.32	4.39	4.48	4.87	4.39	4.48	4.78	4.39	4.48	4.73	4.76	4.69	4.64	4.72	4.68	4.72	4.57			CXCL5, AC097709.1, RN7SL218P
chr4-74005464-74005915	6.78	6.3	6.79	6.74	6.57	6.83	6.4	6.18	6.58	6.02	6.06	6.22	6.31	6.04	6.52	6.31	6.1	6.23	5.94	5.38	5.43	5.9	5.59	5.69	5.68	5.45	5.38	4.77	5.21	5.48	4.77	5.45	5.12	4.77	5.52	5.34	6.47	6.22	6.23	6.36	6.21	6.1	6.22	6.15	5.84	Basal, Suprabasal, Secretory	Ciliated, Ionocyte	CXCL5, AC097709.1, RN7SL218P
chr4-74016062-74016471	4.69	5.28	5.13	5.36	5.26	5.45	5.2	5.26	5.05	5.33	5.25	4.93	6.03	5.48	5.28	5.68	5.21	5.22	5.26	5.11	4.85	5.33	5.21	5.11	5.33	5.1	4.8	4.69	5	5.91	4.69	5.41	5.12	4.69	5.22	5.4	6.22	5.72	5.72	5.74	5.78	5.99	5.67	5.71	5.44	Secretory	Basal, Suprabasal, Ciliated	AC097709.1, RN7SL218P
chr4-74018858-74019012	4.46	4.97	4.85	4.77	4.75	4.79	4.46	4.87	4.66	4.97	4.82	4.82	4.92	4.59	4.62	5.03	4.75	4.9	4.72	4.58	4.37	4.46	4.62	4.54	4.61	4.56	4.57	4.46	4.33	4.37	4.46	4.33	4.37	4.46	4.33	4.37	4.82	4.92	4.37	4.82	4.76	4.74	4.7	4.83	4.78			RN7SL218P
chr4-74023784-74024077	4.51	4.63	4.79	4.83	4.58	4.34	4.51	4.61	4.67	4.51	4.79	4.89	4.98	4.92	4.97	4.92	4.85	4.65	5.34	4.73	4.8	5.14	4.79	4.89	4.9	4.76	5.01	4.51	4.31	4.34	4.51	4.31	4.34	4.51	4.31	4.34	5.22	5.12	5.4	5.24	5.16	4.98	5.27	5.26	5.17	Secretory	Basal
chr4-74030362-74030659	4.5	4.32	4.36	4.5	4.73	4.67	4.5	4.45	4.36	4.5	4.86	4.68	5.02	4.76	4.36	4.5	4.79	4.65	4.5	4.59	4.7	4.7	4.72	4.47	4.75	4.65	4.66	4.5	4.32	4.36	4.5	4.84	4.36	4.5	4.32	4.36	5.09	5.1	5.02	5.15	5.28	5.21	4.99	5.16	5	Secretory	Basal	CXCL3
chr4-74038154-74038242	4.5	4.86	4.85	4.83	4.87	4.85	4.93	4.79	4.84	4.5	4.73	4.73	4.5	4.94	4.72	4.93	4.75	4.75	4.85	4.67	4.7	4.76	4.68	4.73	4.66	4.64	4.61	4.5	4.34	4.34	4.5	5.09	4.34	4.5	4.79	4.98	4.89	4.81	4.64	4.69	4.78	4.71	4.82	4.83	4.63			CXCL3	CXCL3
chr4-74038339-74038407	5.14	4.74	4.76	4.48	4.74	4.8	4.79	4.69	4.63	5.02	4.71	4.6	4.48	4.64	4.78	4.48	4.84	4.67	4.48	4.67	4.6	4.66	4.61	4.51	4.71	4.64	4.48	4.48	4.34	4.34	4.48	5.45	4.34	4.48	4.94	4.34	4.7	4.72	4.76	4.81	4.64	4.55	4.8	4.66	4.58			CXCL3	CXCL3
chr4-74038477-74038917	6.19	6.06	6.18	5.96	6.14	6.21	5.52	6	6.23	6.04	5.96	6.1	6.04	6	5.84	6.16	6.07	5.85	5.88	5.68	5.15	5.93	5.78	5.44	5.9	5.77	5.37	4.81	6.25	4.92	5.86	5.62	6.37	7.31	6.22	5.92	6.29	6.06	5.9	5.95	6.07	5.94	5.96	6.19	5.7	Basal	Ciliated	CXCL3	CXCL3
chr4-74038941-74039087	5.16	4.98	4.79	4.56	5.16	5.04	4.84	4.91	5.12	4.56	4.96	4.83	5.32	4.97	4.86	4.56	4.83	4.94	5.1	4.86	4.78	4.85	4.92	4.83	4.93	4.85	4.72	4.56	4.82	4.3	4.56	5.29	5.04	4.56	4.77	5.44	5.31	5.02	4.96	5.11	4.98	4.81	4.93	5.05	5.01			CXCL3	CXCL3
chr4-74039131-74039283	5.51	4.95	4.96	5.45	5.26	5.35	5.04	5.07	5.36	4.64	4.95	4.91	5.73	5.03	5.34	4.64	5.13	5.16	4.9	4.89	4.64	5.29	5.02	4.84	5.05	4.97	4.71	4.64	4.31	4.12	4.64	5.58	5.42	4.64	4.76	5.59	5.33	5.15	4.86	5.35	5.25	5.09	5.21	5.28	5.05			CXCL3	CXCL3
chr4-74042794-74042957	4.54	4.67	4.69	4.95	4.31	4.59	4.92	4.78	4.46	4.54	4.75	4.5	4.54	4.71	4.59	4.54	4.95	4.57	5.24	5.05	4.84	5.17	5.14	5.09	5.07	5.06	5.08	4.54	4.31	5.34	6.03	4.99	4.98	4.54	4.31	5.51	5.15	5.02	5.13	5.04	4.93	4.86	5.11	5.12	4.63	Ciliated, Secretory	Basal, Suprabasal	CXCL3
chr4-74044774-74044869	5.02	4.85	4.87	5.01	4.77	4.88	4.7	4.82	5	4.44	4.77	4.62	4.86	4.64	4.71	4.81	4.76	4.39	4.44	4.45	4.58	4.44	4.54	4.39	4.64	4.46	4.51	4.44	4.34	4.39	4.44	4.34	4.39	4.44	4.34	4.39	4.63	4.68	4.39	4.6	4.53	4.39	4.44	4.57	4.6	Basal	Ciliated	CXCL3, PPBPP2
chr4-74044872-74044967	4.92	4.78	4.9	4.94	4.84	4.91	4.91	4.91	4.87	4.44	4.58	4.64	4.87	4.62	4.63	4.82	4.85	4.39	4.44	4.46	4.53	4.44	4.52	4.39	4.65	4.47	4.58	4.44	4.33	4.39	4.44	4.33	4.39	4.44	4.33	4.39	4.44	4.67	4.62	4.61	4.56	4.39	4.6	4.66	4.39	Basal	Ciliated
chr4-74049421-74049731	4.53	4.53	4.33	4.53	4.29	4.33	4.53	4.29	4.33	4.53	4.49	4.65	4.53	4.49	4.65	4.53	4.69	4.33	5.02	5.03	5.22	5.6	5.31	5.31	4.96	5.08	4.85	4.53	5.07	4.33	4.53	4.29	5.05	4.53	5.28	4.33	5.5	5.11	4.9	5.61	5.26	5.46	5.24	5.34	5.21	Ciliated, Secretory	Basal, Suprabasal	PPBPP2
chr4-74056639-74056820	4.52	5.09	4.96	5.1	4.92	4.97	4.83	5.01	5.05	5.07	4.97	5.2	5.36	4.98	5.04	4.52	5.25	4.91	4.52	4.74	4.83	4.93	4.8	4.78	4.86	4.77	4.68	4.52	5.14	5.01	4.52	4.32	4.33	4.52	4.32	4.33	4.91	5.14	4.65	4.91	5.09	4.99	4.89	4.99	4.83			PPBPP2	PPBPP2
chr4-74056883-74056933	4.74	4.49	4.64	4.89	4.66	4.6	4.43	4.56	4.6	4.43	4.69	4.39	4.82	4.34	4.76	4.43	4.51	4.63	4.43	4.53	4.39	4.43	4.34	4.39	4.43	4.49	4.39	4.43	4.34	4.39	4.43	4.34	4.39	4.43	4.34	4.39	4.69	4.68	4.39	4.43	4.66	4.39	4.58	4.54	4.39
chr4-74056941-74057103	5.3	5.07	5.02	5.46	5.25	5.24	4.8	5.13	5.12	5.02	5.12	5.12	5.4	5.04	5.1	4.52	5.21	5.04	4.78	4.63	4.64	4.89	4.69	4.63	4.73	4.7	4.71	4.52	4.82	5.03	4.52	4.3	4.32	4.52	4.3	4.32	5.02	5.06	4.95	4.77	5.07	4.94	4.76	5	4.78	Basal, Suprabasal, Secretory	Ciliated	PPBPP2	PPBPP2
chr4-74079183-74079325	4.86	4.56	4.32	4.48	4.53	4.69	4.48	4.35	4.79	4.48	4.72	4.7	4.48	4.78	4.84	4.48	4.72	4.66	4.48	4.67	4.72	4.88	4.62	4.71	4.71	4.66	4.78	4.48	4.35	4.32	4.48	4.35	4.32	4.48	4.35	4.32	4.48	4.74	4.75	4.94	4.73	4.86	4.99	4.83	5.09			AC093677.3, AC093677.1
chr4-74093044-74093249	5.23	5.05	5.54	5.06	5.17	5.16	5.14	4.93	5.07	5.16	4.88	5.07	5.22	4.97	4.75	4.86	4.89	4.94	5.01	4.63	4.75	4.84	4.66	4.67	4.47	4.7	4.71	4.47	4.31	4.37	4.47	4.31	4.37	4.47	4.31	4.37	4.67	4.69	4.58	4.93	4.9	4.69	4.71	4.93	4.66	Basal	Ciliated, Secretory	AC093677.1, CXCL2
chr4-74093406-74093577	4.83	4.79	4.93	5.2	5.31	5.32	4.96	4.95	5.08	4.97	4.65	4.82	5.34	5.29	5.19	5.47	4.75	4.83	4.8	4.46	4.53	4.49	4.76	4.87	4.7	4.62	4.6	4.49	4.32	4.33	4.49	5.35	4.33	4.49	4.32	4.33	4.84	4.69	4.73	5.08	4.85	4.94	4.78	4.97	5.04	Basal	Ciliated	AC093677.1, CXCL2
chr4-74096383-74096456	4.45	4.7	4.37	4.73	4.71	4.37	4.71	4.74	4.57	4.45	4.67	4.62	4.45	4.54	4.37	4.45	4.5	4.59	4.45	4.56	4.51	4.45	4.47	4.53	4.45	4.52	4.6	4.45	4.32	4.37	4.45	4.32	4.37	4.45	4.32	4.37	5.15	4.95	4.99	4.73	4.84	4.73	4.86	4.79	4.93			AC093677.1, CXCL2
chr4-74098987-74099563	7.22	7.03	7.31	6.78	6.81	7	7.15	6.88	7.06	6.77	6.72	6.54	6.67	6.25	6.74	6.4	6.57	6.67	6.28	6.09	5.5	6.23	6.08	5.69	5.93	6.13	5.46	4.97	6.34	6.5	6.91	6.86	5.94	6.51	6.46	5.83	6.98	6.85	6.5	6.73	6.6	6.38	6.73	6.72	6.57	Basal, Suprabasal, Secretory	Ciliated, Ionocyte	CXCL2	CXCL2
chr4-74099609-74099908	5.71	5.7	5.73	5.72	5.92	5.96	5.5	5.73	5.5	5.72	5.96	5.82	5.24	5.78	5.81	6.13	5.92	5.56	5.72	5.54	5.03	5.61	5.6	5.32	5.33	5.57	5.11	4.84	5.66	5.42	5.88	5.88	5.38	5.76	5.89	5.24	5.88	6.15	5.6	5.99	5.94	5.99	5.54	5.94	5.91			CXCL2	CXCL2
chr4-74102659-74102723	4.45	4.46	4.61	4.45	4.61	4.72	4.45	4.57	4.39	4.94	4.52	4.39	4.89	4.67	4.39	4.45	4.78	4.61	4.63	4.52	4.58	4.74	4.53	4.55	4.6	4.55	4.52	4.45	4.32	4.39	4.45	4.92	4.39	4.45	4.32	4.39	5.05	4.87	4.94	4.99	4.81	4.98	4.89	4.94	5.01	Secretory	Basal, Ciliated	CXCL2
chr4-74108877-74108954	5.32	5.27	5.23	5.13	5.17	5.2	5.09	5.06	5.18	5.24	5.02	4.87	5.31	4.85	5.17	5.08	5.07	5.02	4.84	4.68	4.72	4.75	4.86	4.61	4.66	4.7	4.56	4.5	4.31	4.34	4.5	5.1	4.87	4.5	4.31	4.34	4.93	5.18	4.97	4.87	5.01	4.99	4.81	4.99	4.95	Basal	Ciliated	CXCL2, MTHFD2L
chr4-74109080-74109486	7.19	6.87	7.03	7.06	6.84	7.12	6.81	6.69	7.01	6.79	6.79	7.24	7.23	6.75	7.06	6.63	6.68	6.95	6.2	5.85	5.78	6.39	5.95	5.96	6.24	5.8	5.64	4.8	5.11	4.97	4.8	5.85	5.04	4.8	5.83	5.22	6.66	6.92	6.67	6.68	6.88	6.88	6.48	6.74	6.48	Basal, Suprabasal, Secretory	Ciliated, Ionocyte	CXCL2, MTHFD2L
chr4-74109602-74109862	6.67	6.37	6.49	6.72	6.32	6.44	6.65	6.21	6.14	6.18	6.33	6.45	6.37	6.39	6.45	6.39	6.25	6.41	6.44	6.12	6.3	6.39	6.14	6.32	6.26	6.03	6.05	4.8	5.58	5.08	6.64	5.69	5.31	4.8	5.69	5.46	6.93	6.69	6.69	6.63	6.63	6.93	6.63	6.6	6.77	Basal, Suprabasal, Ciliated, Secretory	Ionocyte	MTHFD2L
chr4-74109986-74110129	5.89	5.46	5.27	5.72	5.42	5.38	5.61	5.4	5.18	5.06	5.09	5.16	5.18	5.38	4.98	5.11	5.23	4.84	5.11	5	4.96	5.09	5.09	4.89	5.06	5.06	4.92	4.57	5.44	4.27	4.57	4.29	4.85	4.57	4.76	5.3	5.86	5.66	5.96	5.57	5.58	5.51	5.42	5.65	5.54	Basal, Secretory	Suprabasal, Ciliated	MTHFD2L
chr4-74111980-74112320	7.35	7	7.05	6.96	6.72	6.86	6.82	6.68	7.09	6.61	6.63	6.66	6.4	6.75	6.7	7.15	6.62	6.84	6.51	6.17	6	6.58	6.11	5.98	6.48	6.14	5.89	4.82	5.16	5.37	6.33	5.63	5.08	6.16	5.98	5.38	7.09	6.77	6.8	6.94	6.63	6.62	6.82	6.77	6.74	Basal, Suprabasal, Secretory	Ionocyte	MTHFD2L	MTHFD2L
chr4-74114314-74114415	5.21	5.3	5.45	5.49	5.26	5.32	5.25	5.41	5.24	5.36	5.04	5	5.72	4.96	4.85	5.19	4.96	5.11	4.84	4.61	4.57	4.52	4.58	4.61	4.52	4.59	4.56	4.52	4.28	4.34	4.52	4.28	4.34	4.52	4.79	4.34	5.06	5.07	4.96	4.82	5.11	4.81	4.89	5.18	4.71	Basal, Suprabasal, Secretory	Ciliated	MTHFD2L	MTHFD2L
chr4-74115356-74115592	4.57	4.46	4.28	4.57	4.56	4.67	4.95	4.68	4.62	4.57	4.96	4.77	4.57	4.81	4.86	5.1	4.73	4.72	5.58	5.6	5.57	5.81	5.51	5.61	5.66	5.47	5.4	4.57	4.83	4.28	4.57	5.13	4.83	4.57	4.98	4.28	5.47	5.32	5.45	5.31	5.38	5	5.3	5.35	5.22	Ciliated, Secretory	Basal	MTHFD2L	MTHFD2L
chr4-74117033-74117523	5.9	5.73	5.6	6.01	5.89	5.68	6.08	5.6	5.41	4.79	5.89	5.8	6	5.71	5.28	5.87	5.65	5.31	5.9	5.44	5.45	5.75	5.48	5.48	5.54	5.46	5.24	4.79	5.8	5.51	4.79	6.07	5.69	6.12	6.06	5.11	6.83	6.84	6.86	6.77	6.81	6.82	6.73	6.72	6.58	Secretory	Basal, Suprabasal, Ciliated, Ionocyte	MTHFD2L
chr4-74123239-74123347	4.45	4.72	4.73	4.45	4.34	4.38	4.45	4.66	4.38	4.99	4.76	4.38	4.45	4.56	4.57	4.45	4.65	4.63	4.65	4.56	4.62	4.63	4.7	4.7	4.62	4.47	4.56	4.45	4.34	4.91	4.45	4.34	4.38	4.45	4.34	4.38	4.9	4.8	4.63	4.72	4.84	4.76	4.77	4.66	4.73			MTHFD2L	MTHFD2L
chr4-74133129-74133179	4.42	4.36	4.39	4.42	4.36	4.39	4.42	4.36	4.39	4.42	4.36	4.39	4.42	4.54	4.6	4.42	4.36	4.39	4.42	4.53	4.39	4.42	4.5	4.49	4.75	4.52	4.5	4.42	4.36	4.39	4.42	4.36	4.39	4.42	4.79	4.39	4.68	4.65	4.74	4.42	4.59	4.39	4.42	4.5	4.39
chr4-74133969-74134038	4.77	4.74	4.84	4.73	4.92	4.58	4.49	4.63	4.77	5.17	4.64	4.33	4.84	4.72	4.33	4.49	4.77	4.74	4.64	4.64	4.85	4.62	4.61	4.66	4.61	4.63	4.57	4.49	4.26	4.33	4.49	4.26	4.33	4.49	4.26	4.33	4.72	4.92	4.76	4.63	4.83	4.86	4.49	4.77	4.33			MTHFD2L
chr4-74134130-74134255	5.1	4.89	4.72	4.49	4.72	4.76	5.06	4.78	4.71	5	4.88	4.67	4.94	4.96	4.74	4.89	5	4.83	4.75	4.89	4.67	4.91	4.83	4.69	4.84	4.92	4.86	4.49	4.33	4.32	4.49	4.33	4.88	4.49	4.8	5.32	5.04	5.02	4.89	4.89	5.01	4.82	5	4.91	4.83			MTHFD2L
chr4-74134293-74134524	5.32	5.38	5.33	5.59	5.4	5.49	5.57	5.41	5.13	5.78	5.38	5.21	5.81	5.38	4.59	5.3	5.41	4.98	5.44	5.56	5.25	5.47	5.44	5.45	5.51	5.56	5.39	4.67	5.03	5.14	6.16	5.86	6.24	4.67	5.11	5.9	5.58	5.64	5.2	5.53	5.52	5.13	5.59	5.49	5.34			MTHFD2L
chr4-74157724-74158609	7.5	7.3	7.17	7.56	7.39	7.26	7.7	7.41	7.4	7.72	7.44	6.72	7.28	7.28	7.35	7.56	7.47	7.39	7.48	7.27	7.28	7.59	7.38	7.29	7.37	7.31	7.13	5.5	6.25	7.36	7.14	7.44	7.6	7.35	7.47	7.56	7.55	7.37	7.16	7.53	7.34	7.45	7.53	7.48	7.13			AC093677.2, MTHFD2L	MTHFD2L, AC093677.2
chr4-74158619-74158723	5.28	5.17	4.91	5.24	5.02	5.08	5.01	4.9	4.99	5.02	4.99	4.72	4.98	5.19	4.84	4.58	4.9	5.17	5.01	4.97	4.85	4.97	5.02	4.84	4.85	4.92	4.78	4.58	5.06	5.55	6.28	5.32	5.11	5.5	5.69	5.76	4.99	5.07	5.09	5.1	5.29	4.88	4.95	5.17	4.75			AC093677.2, MTHFD2L	MTHFD2L, AC093677.2
chr4-74162099-74162178	4.86	5.11	5.29	4.5	4.98	5.08	4.79	4.86	4.99	5.22	4.88	5.04	5.14	4.93	4.87	4.9	4.93	4.87	4.77	4.65	4.81	4.8	4.78	4.7	4.81	4.66	4.66	4.5	5.1	4.34	4.5	4.92	4.83	4.5	4.31	4.34	4.71	4.85	4.8	4.98	4.85	4.82	4.8	4.8	4.88	Basal	Ciliated	AC093677.2, MTHFD2L
chr4-74162196-74162246	4.48	4.81	5.22	4.48	4.88	4.92	4.86	4.73	4.82	5.15	4.71	4.98	4.48	4.73	4.82	4.48	4.78	4.66	4.66	4.5	4.59	4.64	4.67	4.61	4.69	4.49	4.64	4.48	5.12	4.36	4.48	4.93	4.36	4.48	4.3	4.36	4.82	4.75	4.58	4.72	4.69	4.75	4.64	4.66	4.66	Basal, Suprabasal	Ciliated	AC093677.2, MTHFD2L
chr4-74189380-74189453	5.03	4.82	4.67	4.96	4.87	4.87	5.02	4.78	4.83	4.49	4.79	4.7	4.98	4.89	4.95	4.49	4.82	4.74	4.89	4.86	4.77	4.85	4.79	4.67	4.86	4.85	4.57	4.49	4.34	4.33	4.49	4.34	4.91	4.49	4.77	4.33	4.72	4.82	4.33	4.76	4.86	4.7	4.9	4.83	4.66			MTHFD2L
chr4-74189498-74189627	5.03	4.95	4.92	5.38	5.09	4.87	5.02	4.98	4.87	4.53	4.89	4.31	5.16	4.87	4.73	4.53	4.87	4.95	5.02	4.83	4.71	4.82	4.81	4.66	4.83	4.83	4.78	4.53	4.82	4.31	4.53	4.31	5.28	4.53	4.77	4.31	4.82	4.9	4.64	4.78	4.84	4.86	4.87	4.91	4.63			MTHFD2L
chr4-74191094-74191414	5.14	4.79	4.55	4.61	4.48	4.74	4.61	4.61	4.51	4.61	4.69	4.65	4.61	4.71	4.7	4.61	4.87	4.67	5.62	5.67	5.84	5.78	5.6	5.93	5.81	5.6	5.65	4.61	4.29	5.17	4.61	4.29	4.98	4.61	5.3	4.25	5.5	5.18	5.06	5.66	5.06	5.27	5.55	5.36	5.15	Ciliated	Basal, Suprabasal	MTHFD2L
chr4-74202041-74202333	4.51	4.59	4.34	4.51	4.65	4.57	4.51	4.48	4.57	4.51	4.32	4.34	4.51	4.54	4.69	4.51	4.8	4.61	5.66	5.09	5.32	5.31	5.17	5.37	5.29	5.24	5.31	4.51	4.93	4.34	4.51	4.98	5.24	4.51	4.32	4.34	5.15	4.71	4.34	4.9	4.61	4.99	4.84	4.82	4.93	Ciliated	Basal, Suprabasal	MTHFD2L
chr4-74203721-74203782	4.45	4.51	4.69	4.87	4.83	4.87	4.45	4.59	4.53	4.94	4.59	4.65	4.45	4.82	4.64	4.84	4.62	4.55	4.63	4.55	4.48	4.61	4.54	4.53	4.45	4.65	4.55	4.45	4.35	4.36	4.45	4.35	4.36	4.45	4.35	4.94	4.45	4.46	4.56	4.91	4.57	4.74	4.62	4.63	4.36
chr4-74203801-74203851	4.43	4.52	4.67	4.76	4.7	4.82	4.43	4.64	4.53	4.97	4.52	4.57	4.43	4.76	4.39	4.43	4.35	4.39	4.43	4.48	4.49	4.61	4.57	4.51	4.59	4.57	4.58	4.43	4.35	4.39	4.43	4.35	4.39	4.43	4.35	4.39	4.43	4.55	4.39	4.7	4.57	4.6	4.61	4.53	4.39			MTHFD2L
chr4-74206245-74206431	4.52	4.46	4.28	4.52	4.89	4.71	4.93	4.89	4.79	4.52	4.69	4.52	4.52	4.84	4.62	4.52	4.88	4.77	5.08	4.85	4.7	5.15	4.94	4.86	5.01	4.83	4.82	4.52	4.33	4.28	4.52	4.89	4.83	4.52	4.33	4.97	4.99	4.93	4.74	5.06	5.05	5	5.01	4.99	5.11	Ciliated, Secretory	Basal	MTHFD2L
chr4-74206437-74206526	4.46	4.61	4.65	4.46	4.73	4.66	4.46	4.62	4.66	4.46	4.48	4.36	4.46	4.72	4.58	4.46	4.61	4.64	4.66	4.63	4.54	4.83	4.66	4.59	4.7	4.7	4.63	4.46	4.35	4.36	4.46	4.35	4.85	4.46	4.35	4.36	4.79	4.7	4.57	4.74	4.65	4.62	4.65	4.82	4.71
chr4-74206605-74206778	4.5	4.64	4.77	5.15	5.06	5.13	4.8	4.92	4.98	4.5	4.59	4.67	4.98	5.13	5.13	4.92	4.97	4.94	4.94	4.7	4.78	5.09	4.95	4.84	4.87	4.95	4.86	4.5	4.33	4.33	4.5	4.87	4.86	4.5	4.33	4.33	4.88	5	4.71	5.2	5.23	5.08	5.12	5.26	5.11			MTHFD2L
chr4-74206810-74206879	4.46	4.47	4.57	4.46	4.61	4.62	4.46	4.6	4.54	4.46	4.35	4.59	4.46	4.7	4.68	4.46	4.55	4.57	4.68	4.5	4.49	4.46	4.6	4.51	4.46	4.51	4.48	4.46	4.35	4.36	4.46	4.86	4.36	4.46	4.35	5.01	4.71	4.68	4.58	4.93	4.91	4.74	4.75	4.8	4.72			MTHFD2L
chr4-74206912-74207055	4.54	4.2	4.55	4.54	4.71	4.74	4.54	4.67	4.51	4.54	4.6	4.28	4.54	4.7	4.92	5	4.6	4.87	4.88	4.75	4.85	4.54	4.89	4.87	4.67	4.89	4.87	6.75	4.2	4.28	4.54	5.23	4.93	4.54	5.06	4.28	4.84	4.93	4.55	5.03	5.01	5.04	4.94	5.11	5.37	Ionocyte	Basal	MTHFD2L
chr4-74207795-74208110	5.49	5.18	5.27	5.3	5.57	5.74	5.71	5.4	5.73	4.49	5.01	5.11	5.13	5.15	5.21	5.18	4.94	5.21	4.95	4.57	4.57	4.73	4.57	4.67	4.71	4.61	4.74	4.49	4.32	4.37	4.49	4.32	4.37	4.49	4.32	4.37	5.08	4.74	4.64	4.97	4.66	4.66	4.73	4.97	4.64	Basal, Suprabasal	Ciliated, Secretory	MTHFD2L
chr4-74214845-74215085	5.09	4.82	4.82	4.91	5	4.98	5.14	4.79	4.74	5.09	5	5.16	5.33	5.2	4.95	5.14	5.17	4.76	5.61	5.4	5.5	5.79	5.37	5.37	5.54	5.36	5.55	4.64	5.41	5.12	4.64	5.16	4.89	4.64	5.02	5.39	5.43	5.14	5.29	5.19	5.2	5.11	5.4	5.28	5.18	Ciliated, Secretory	Basal, Suprabasal	MTHFD2L
chr4-74218409-74218459	4.92	4.7	4.88	4.73	4.8	4.84	4.82	4.82	4.68	4.43	4.85	4.59	5.04	4.58	4.86	4.81	4.78	4.66	4.61	4.48	4.36	4.43	4.37	4.36	4.64	4.49	4.36	4.43	4.37	4.36	4.43	4.37	4.36	4.43	4.37	4.36	4.63	4.54	4.67	4.61	4.51	4.63	4.6	4.6	4.57	Basal	Ciliated	MTHFD2L
chr4-74219303-74219582	6.13	5.69	5.93	5.93	5.9	5.94	5.73	5.66	5.58	5.27	5.44	5.72	5.98	5.57	5.62	5.58	5.42	5.71	4.89	4.55	4.54	4.74	4.63	4.61	4.87	4.48	4.59	4.57	4.8	4.36	4.57	4.85	4.36	4.57	4.97	4.36	4.86	4.66	4.71	4.57	4.64	4.67	4.74	4.65	4.64	Basal, Suprabasal	Ciliated, Ionocyte, Secretory	MTHFD2L
chr4-74219586-74219707	5.02	4.91	5.12	4.47	5.1	4.97	4.91	4.97	5.02	4.47	4.89	4.83	5.16	4.99	4.87	4.9	4.94	4.78	4.47	4.47	4.37	4.73	4.55	4.48	4.47	4.4	4.49	4.47	4.33	4.37	4.47	4.87	4.37	4.47	4.33	4.37	4.86	4.63	4.59	4.75	4.5	4.64	4.47	4.57	4.37	Basal, Suprabasal	Ciliated	MTHFD2L
chr4-74220022-74220077	4.45	4.34	4.59	4.87	4.89	4.92	4.92	4.75	4.8	4.45	4.59	4.61	5.06	4.75	4.6	4.45	4.57	4.81	4.45	4.49	4.36	4.61	4.5	4.56	4.45	4.54	4.36	4.45	4.34	4.36	4.45	4.34	4.36	4.45	4.34	4.36	4.65	4.51	4.36	4.69	4.64	4.57	4.45	4.7	4.68			MTHFD2L
chr4-74228803-74228980	5.62	5.47	5.35	5.4	5.39	5.45	5.5	5.51	5.25	5.4	5.51	5.15	5.6	5.25	5.41	5.56	5.47	5.43	5.41	5.4	5.34	5.33	5.45	5.29	5.29	5.41	5.31	4.6	5.33	5.27	6.1	5.08	4.29	5.93	5.35	4.29	5.32	5.34	5.16	5.28	5.3	5.28	5.25	5.33	5.25			MTHFD2L
chr4-74230682-74230768	4.85	4.74	4.67	4.5	4.86	4.87	4.5	4.85	4.79	5.19	4.96	4.9	4.5	4.85	4.99	4.5	4.81	4.94	4.5	4.53	4.55	4.67	4.62	4.65	4.5	4.66	4.58	4.5	5.04	4.35	4.5	4.29	4.35	4.5	4.97	4.35	4.95	4.85	4.81	4.75	4.68	4.96	4.67	4.87	4.86	Suprabasal, Secretory	Ciliated	MTHFD2L
chr4-74230884-74231509	5.54	5.96	5.78	6.37	6.19	6.15	6.17	6.23	6.17	6.63	6.29	6.08	6.54	6.49	6.7	6.53	6.52	6.21	5.76	5.49	5.59	5.78	5.92	5.78	5.73	5.62	5.6	4.74	5.7	4.37	4.74	5.21	5.07	4.74	5.24	4.37	6.42	6.54	6.19	6.42	6.53	6.64	6.13	6.51	6.36	Suprabasal, Secretory	Ciliated	MTHFD2L
chr4-74237499-74237878	5.3	5.66	5.7	5.83	5.81	5.98	5.68	5.58	6.04	5.99	5.82	5.61	5.85	5.82	5.56	5.56	5.6	5.9	5.35	5.05	4.97	5	5.18	5	5.16	5.2	5.01	4.57	4.27	4.31	4.57	4.27	4.84	4.57	4.27	5.24	4.57	5.1	4.31	4.76	5.11	5	5.16	5.23	4.68	Basal, Suprabasal	Ciliated, Ionocyte, Secretory	MTHFD2L
chr4-74237953-74238043	4.45	4.63	4.38	4.82	4.83	4.67	4.45	4.53	4.75	4.45	4.53	4.59	4.45	4.71	4.74	4.45	4.64	4.38	4.68	4.66	4.62	4.66	4.6	4.62	4.45	4.72	4.57	4.45	4.35	4.38	4.45	4.35	4.38	4.45	4.35	4.38	4.45	4.44	4.38	4.67	4.58	4.62	4.45	4.52	4.57
chr4-74238147-74238290	4.46	4.55	4.58	4.46	4.52	4.56	4.89	4.6	4.62	4.46	4.64	4.74	4.94	4.6	4.4	4.46	4.75	4.4	4.94	4.9	4.82	4.9	4.86	4.81	4.63	4.72	4.8	4.46	4.87	5.18	4.46	4.3	4.4	4.46	4.82	4.4	4.46	4.52	4.4	4.46	4.64	4.4	4.64	4.58	4.4			MTHFD2L
chr4-74243728-74243806	4.43	4.49	4.38	4.43	4.36	4.38	4.43	4.55	4.56	4.43	4.55	4.38	4.43	4.36	4.38	4.43	4.51	4.59	4.76	4.7	4.64	4.78	4.68	4.64	4.59	4.56	4.66	4.43	4.36	4.38	4.43	4.36	4.38	4.43	4.36	4.38	4.43	4.49	4.6	4.43	4.48	4.57	4.43	4.36	4.59
chr4-74243904-74244197	4.55	4.76	4.68	4.55	4.82	4.32	4.55	4.63	4.5	4.55	5.01	4.82	5.02	4.91	5	5.13	5.16	5.12	5.49	5.22	5.27	5.44	5.21	5.14	5.38	5.17	5.21	4.55	4.28	5.38	4.55	4.28	4.32	4.55	4.77	4.32	5.12	4.85	4.91	5.07	4.82	4.95	5.18	4.96	4.96	Ciliated	Basal, Secretory	MTHFD2L
chr4-74244237-74244291	4.41	4.37	4.39	4.41	4.37	4.39	4.41	4.37	4.39	4.41	4.37	4.39	4.41	4.37	4.39	4.41	4.53	4.39	4.58	4.62	4.6	4.68	4.53	4.39	4.41	4.53	4.63	4.41	4.37	4.39	4.41	4.37	4.39	4.41	4.37	4.39	4.68	4.46	4.39	4.41	4.37	4.6	4.41	4.37	4.39
chr4-74266132-74266195	4.81	4.58	4.66	4.45	4.55	4.36	4.45	4.59	4.54	4.45	4.69	4.36	4.45	4.62	4.68	4.45	4.35	4.78	4.45	4.5	4.55	4.45	4.44	4.51	4.67	4.51	4.54	4.45	4.35	4.36	4.45	4.92	4.36	4.45	4.35	4.36	4.75	4.58	4.74	4.45	4.6	4.63	4.45	4.77	4.78
chr4-74267998-74268237	5.26	5.45	5.72	5.56	5.36	5.56	5.45	5.39	5.22	5.05	5.38	5.43	5.73	5.53	5.42	4.52	5.18	5.31	4.91	4.65	4.79	4.77	4.72	4.67	4.68	4.63	4.71	4.52	4.32	4.33	4.52	4.32	4.33	4.52	4.32	4.33	4.83	5.15	4.8	4.79	4.86	5.02	4.7	4.96	4.79	Basal, Suprabasal	Ciliated, Secretory	MTHFD2L
chr4-74268283-74268718	6.09	6.23	6.48	6.26	6.01	6.28	5.87	5.89	5.93	6.31	6.05	6.15	5.7	5.96	6.3	5.83	5.87	6.17	5.29	4.95	4.93	5.13	5.07	4.88	5.14	5.02	4.85	4.64	4.23	4.27	4.64	5.07	5.01	4.64	4.23	4.27	5.09	5.55	5.47	5.55	5.56	5.63	5.08	5.49	5.01	Basal, Suprabasal	Ciliated, Ionocyte, Secretory	MTHFD2L
chr4-74268806-74268894	5	4.94	4.8	4.92	5.02	4.99	4.77	4.68	4.78	5.21	4.79	4.92	4.47	4.9	5.21	4.47	4.98	4.97	4.47	4.57	4.48	4.47	4.61	4.5	4.63	4.53	4.48	4.47	4.33	4.36	4.47	4.33	4.36	4.47	4.33	4.36	4.69	4.67	4.65	4.74	4.75	4.61	4.78	4.66	4.75	Basal, Suprabasal	Ciliated	MTHFD2L
chr4-74283490-74283579	5.05	5.01	4.95	4.46	4.91	4.87	4.85	4.86	4.7	4.95	4.83	4.79	5.32	4.82	4.94	4.46	4.84	5.05	4.46	4.42	4.37	4.63	4.45	4.37	4.46	4.46	4.37	4.46	4.31	4.37	4.46	4.31	4.37	4.46	4.82	4.37	4.46	4.45	4.6	4.46	4.45	4.37	4.46	4.53	4.37	Basal, Suprabasal	Ciliated, Secretory	MTHFD2L
chr4-74283648-74283956	6.27	6.35	6.24	6.65	6.4	6.42	6.34	6.09	6.12	6.51	6.1	6.38	5.97	6.04	6.27	6.27	5.95	5.99	5.03	4.65	4.71	5.15	4.8	4.65	5.02	4.77	4.45	4.62	4.26	5.19	4.62	4.26	5.01	4.62	4.75	4.26	5.08	5.04	4.71	4.93	4.93	4.81	4.96	5.02	4.91	Basal, Suprabasal	Ciliated, Ionocyte, Secretory	MTHFD2L
chr4-74284032-74284089	4.44	4.87	4.78	4.94	4.85	4.76	4.77	4.77	4.69	4.44	4.78	4.66	4.44	4.55	4.76	4.9	4.67	4.38	4.44	4.35	4.38	4.44	4.35	4.47	4.62	4.35	4.38	4.44	4.35	4.38	4.44	4.35	4.82	4.44	4.35	4.38	4.44	4.51	4.56	4.44	4.48	4.38	4.44	4.54	4.38	Basal	Ciliated	MTHFD2L
chr4-74284254-74284380	5.07	5.1	4.93	5.3	5.1	4.95	4.74	4.89	4.61	4.46	4.55	4.88	4.46	4.55	4.82	4.46	4.63	4.65	4.64	4.5	4.48	4.46	4.54	4.34	4.46	4.43	4.57	4.46	4.35	4.34	4.46	4.35	4.88	4.46	4.35	4.34	4.66	4.58	4.34	4.46	4.35	4.34	4.46	4.5	4.56	Basal	Ciliated, Secretory	MTHFD2L
chr4-74292250-74292360	4.89	4.8	4.73	4.72	4.77	4.81	4.7	4.95	4.86	4.46	4.67	4.92	5	4.76	4.75	4.8	4.75	4.72	4.46	4.48	4.37	4.46	4.49	4.5	4.46	4.46	4.37	4.46	4.31	4.37	4.46	4.31	4.37	5.35	4.31	4.37	4.46	4.57	4.37	4.46	4.56	4.69	4.46	4.58	4.37	Basal	Ciliated	MTHFD2L
chr4-74293641-74293864	5.34	4.77	4.76	5.09	4.79	4.88	4.89	4.97	5.13	4.99	5.18	5.13	5.12	5.39	5.48	5.36	5.18	4.95	4.49	4.54	4.37	4.73	4.64	4.37	4.49	4.53	4.37	4.49	4.3	4.37	4.49	4.3	4.37	4.49	4.3	4.37	4.9	4.94	4.6	4.84	5.02	5.06	4.73	4.94	4.95	Basal, Suprabasal	Ciliated	MTHFD2L
chr4-74306402-74306452	4.44	4.35	4.7	4.44	4.35	4.36	4.44	4.35	4.56	4.44	4.5	4.62	4.44	4.56	4.72	4.44	4.35	4.36	4.44	4.53	4.57	4.44	4.54	4.53	4.44	4.5	4.36	4.44	4.91	4.36	4.44	4.35	4.36	4.44	4.35	4.36	4.44	4.52	4.6	4.6	4.49	4.66	4.6	4.6	4.36			MTHFD2L, EPGN
chr4-74307274-74307324	4.79	4.59	4.6	4.74	4.75	4.8	4.42	4.63	4.39	4.42	4.5	4.62	4.42	4.55	4.39	4.42	4.36	4.39	4.42	4.36	4.39	4.42	4.45	4.39	4.42	4.44	4.39	4.42	4.36	4.39	4.42	4.36	4.39	4.42	4.36	4.39	4.42	4.45	4.39	4.42	4.54	4.58	4.42	4.36	4.39
chr4-74308121-74308219	4.81	4.86	4.85	4.98	4.65	4.99	4.47	4.65	4.78	4.96	4.72	4.79	5.08	4.65	4.65	4.47	4.69	4.75	4.65	4.66	4.47	4.75	4.67	4.49	4.68	4.6	4.58	4.47	4.34	4.98	4.47	4.34	4.34	4.47	4.34	4.34	5	4.77	4.71	4.89	4.83	4.66	4.64	4.85	4.63			MTHFD2L, EPGN	EPGN
chr4-74308254-74308523	5.41	5.22	5.41	5.59	5.01	5.42	5.24	5	5.28	5.35	5.27	5.19	5.14	5.2	5.17	4.91	5	4.94	5	4.74	4.73	5.01	4.81	4.78	5.02	4.78	4.73	4.54	4.28	5	4.54	5.14	4.31	4.54	5.16	5.01	5.18	5.19	4.96	5.38	5.28	4.98	5.04	5.07	4.86	Basal, Suprabasal, Secretory	Ciliated	MTHFD2L, EPGN	EPGN
chr4-74308525-74308589	4.79	4.6	4.58	4.44	4.65	4.81	4.84	4.64	4.68	4.44	4.74	4.37	4.44	4.64	4.68	4.83	4.51	4.37	4.76	4.64	4.59	4.78	4.51	4.63	4.81	4.61	4.49	4.44	4.34	4.37	4.44	4.34	4.37	4.44	4.34	4.37	4.73	4.65	4.58	4.79	4.76	4.69	4.61	4.78	4.58			MTHFD2L, EPGN	EPGN
chr4-74311627-74311707	4.82	4.62	4.37	4.77	4.52	4.65	4.75	4.79	4.57	4.46	4.73	4.62	4.91	4.79	4.8	4.46	4.75	4.83	4.83	4.68	4.72	4.7	4.68	4.63	4.62	4.74	4.64	4.46	4.33	4.37	4.46	4.33	4.37	4.46	4.79	4.37	4.46	4.77	4.61	4.46	4.57	4.58	4.46	4.78	4.6
chr4-74311813-74311961	5.47	5.15	5.23	5.08	5.11	5.27	4.84	5.06	5.15	5.05	5.08	4.87	5	5.19	4.92	5.11	5.22	5.15	5.13	5.1	5.05	5.08	5.07	5.08	5.1	5.17	4.85	4.55	4.3	5.34	4.55	4.3	4.27	5.98	4.75	4.27	5.06	5.26	4.94	5.3	5.21	4.9	4.85	5.17	4.92			MTHFD2L, EPGN
chr4-74316540-74316748	5.05	5.18	4.67	5.23	4.91	5.21	5.29	5.06	5.19	6.12	5.92	6.16	5.84	5.61	5.68	5.91	5.91	5.75	5.18	4.94	5.14	5.22	4.95	5.16	5.16	4.89	4.92	4.55	5.34	4.37	4.55	4.25	4.37	4.55	4.95	4.37	5.34	5.41	5.37	5.37	5.34	5.47	5.42	5.31	5.08	Suprabasal	Basal, Ciliated, Ionocyte, Secretory	EPGN
chr4-74320514-74321106	6.95	6.93	6.78	7.21	6.97	7.31	6.96	6.91	7.07	7.51	7.11	7.35	7.52	7.17	7.62	7.3	7.18	7.52	7.32	6.82	6.98	7.23	6.84	6.89	7.27	6.83	6.8	7.39	7.06	6.44	7.52	6.45	6.56	6.72	6.61	5.49	7.11	7.23	7.32	7.49	7.19	7.28	7.23	7.26	7.24			EPGN
chr4-74327593-74327666	4.87	4.75	4.68	4.81	4.74	4.83	4.45	4.69	4.57	4.45	4.8	4.62	4.45	4.64	4.88	4.45	4.71	4.68	4.45	4.47	4.39	4.45	4.45	4.5	4.45	4.34	4.39	4.45	4.34	4.39	4.45	4.34	4.39	4.45	4.34	4.39	4.45	4.51	4.39	4.45	4.7	4.39	4.74	4.71	4.39
chr4-74327876-74328006	5.18	4.97	5	4.78	5.12	4.88	4.96	4.93	4.66	4.47	4.73	4.82	5.11	4.69	4.99	4.47	4.57	4.38	4.74	4.53	4.58	4.47	4.59	4.5	4.47	4.51	4.38	4.47	4.31	4.38	4.47	4.86	4.38	4.47	4.31	4.38	4.77	4.83	4.72	4.47	4.75	4.59	4.64	4.76	4.38	Basal	Ciliated
chr4-74330189-74330308	4.44	4.35	4.37	4.75	4.55	4.37	4.44	4.55	4.56	4.44	4.35	4.71	4.89	4.55	4.77	4.44	4.51	4.59	4.7	4.56	4.5	4.82	4.65	4.56	4.82	4.61	4.66	4.44	4.88	4.37	4.44	4.35	4.37	4.44	4.35	4.37	4.74	4.74	4.82	4.88	4.75	4.85	4.89	4.98	4.9
chr4-74330329-74330438	4.45	4.35	4.36	4.75	4.57	4.54	4.85	4.65	4.61	4.45	4.61	4.58	4.45	4.56	4.58	4.45	4.35	4.56	4.77	4.57	4.67	4.62	4.8	4.59	4.75	4.76	4.48	4.45	4.35	4.36	4.45	4.35	4.36	4.45	4.35	5.23	4.86	4.7	4.65	4.98	4.87	4.72	4.96	4.91	4.76
chr4-74338922-74339258	5.15	4.8	4.63	4.96	4.59	4.59	4.93	4.89	4.96	5.04	5.16	5.11	4.53	4.65	4.86	5.32	4.99	4.78	4.98	4.96	4.82	5.01	4.84	4.84	4.91	4.83	4.9	4.53	5.28	5.87	4.53	5.17	5.02	4.53	5.02	5.53	5.45	5.47	5.44	5.36	5.31	5.16	5.25	5.32	5.27	Ionocyte, Secretory	Basal, Ciliated
chr4-74353980-74354051	4.42	4.56	4.37	4.42	4.37	4.57	4.42	4.5	4.37	4.42	4.37	4.37	4.42	4.37	4.37	4.82	4.37	4.37	4.42	4.57	4.51	4.42	4.57	4.6	4.42	4.59	4.56	4.42	4.37	4.37	4.42	4.37	4.37	4.42	4.37	4.37	4.63	4.72	4.7	4.73	4.72	4.72	4.72	4.69	4.6
chr4-74358048-74358098	4.39	4.7	4.58	4.39	4.59	4.67	4.39	4.71	4.39	4.39	4.71	4.39	4.39	4.73	4.67	4.39	4.39	4.58	4.39	4.46	4.51	4.39	4.39	4.39	4.39	4.5	4.39	4.39	4.39	4.39	4.39	4.39	4.39	4.39	4.39	4.39	4.39	4.72	4.39	4.39	4.57	4.56	4.39	4.54	4.39
chr4-74364654-74365547	6.7	6.68	6.55	6.72	6.58	6.81	6.67	6.7	6.5	7.16	6.73	6.7	7	6.6	6.14	6.81	6.74	6.78	6.19	5.9	5.48	6.14	5.79	5.68	5.97	5.79	5.37	4.9	5.55	6.5	4.9	6.07	5.43	6.16	6.24	6.3	6.78	6.7	6.18	6.74	6.7	6.19	6.61	6.64	5.67	Basal, Suprabasal, Secretory	Ciliated, Ionocyte	EREG	EREG
chr4-74365846-74365902	4.96	4.8	4.81	5.12	4.82	4.63	4.49	4.79	4.79	4.49	4.77	4.91	4.91	4.66	4.77	4.49	4.77	4.85	4.66	4.7	4.48	4.65	4.67	4.6	4.69	4.73	4.48	4.49	4.3	4.34	4.49	5.16	4.91	4.49	4.81	4.34	4.69	4.73	4.58	4.9	4.7	4.55	4.91	4.77	4.74			EREG	EREG
chr4-74365910-74366102	5.47	5.21	5.28	5.65	5.55	5.32	5.39	5.26	5.12	4.59	5.33	5.28	5.69	5.4	5.28	5.56	5.17	5.45	5.34	4.98	4.94	5.24	5.08	5.02	5.11	5.14	4.92	4.59	5.02	4.3	4.59	5.28	5.36	4.59	5.24	4.3	5.18	5.12	5.14	5.28	5.29	5.11	5.27	5.39	5.15			EREG	EREG
chr4-74366350-74366488	4.52	4.95	4.93	5.14	5	4.91	4.52	4.88	4.78	5.24	5.19	5.06	5.3	5.11	5.11	5.32	5.17	5.09	4.9	4.72	4.7	4.9	4.7	4.81	4.74	4.79	4.81	4.52	4.31	4.32	4.52	4.88	4.85	4.52	4.31	4.32	5.08	5.01	5.11	5.06	5.08	4.87	4.98	5.17	4.96	Suprabasal	Ciliated	EREG	EREG
chr4-74366647-74366959	5.43	5.32	5.02	5.96	5.84	5.57	5.73	5.49	5.36	6	5.78	5.92	6.58	5.78	5.82	6.06	5.75	5.69	5.31	4.94	4.76	5.29	4.92	5.17	5.27	4.97	4.86	4.6	5.54	4.33	4.6	4.21	4.86	4.6	5.08	4.33	5.66	5.56	5.74	5.78	5.73	5.71	5.62	5.69	5.61	Suprabasal, Secretory	Basal, Ciliated	EREG	EREG
chr4-74370953-74371119	5.89	5.39	5.34	5.77	5.48	5.43	5.81	5.45	5.62	5.52	5.56	5.71	5.55	5.48	5.49	5.96	5.67	5.63	5.99	5.55	5.61	5.78	5.63	5.86	5.64	5.62	5.49	4.78	5.76	4.91	4.78	5.96	4.88	4.78	5.84	5.47	5.71	5.63	5.32	5.72	5.52	5.43	5.45	5.65	5.43			EREG
chr4-74374449-74374534	5.16	5.17	5.3	5.35	5.13	5.37	5.11	5.37	5.25	5.64	5.36	5.32	5.62	5.39	5.55	5.23	5.19	5.41	5.1	4.83	4.73	4.79	4.9	4.74	4.96	4.93	4.66	4.55	4.32	4.25	4.55	5.32	5.18	4.55	4.32	4.25	5.48	5.32	5.23	5.34	5.29	5.23	5.25	5.23	5.18	Basal, Suprabasal, Secretory	Ciliated	EREG
chr4-74374551-74375078	6.66	7.07	7.3	7.25	7	7.55	7.01	7.02	7.35	7.05	7.2	7.59	7.35	7.12	7.57	7.34	7.09	7.35	7.01	6.37	6.42	6.63	6.46	6.15	6.7	6.34	6.09	5.04	6.24	5.66	6.79	6.61	6.1	6.34	6.09	6.09	7.33	7.15	7.08	7.26	7.15	7.25	7.02	7.06	6.84	Basal, Suprabasal, Secretory	Ionocyte	EREG
chr4-74375185-74375303	4.97	5.45	5.55	5.15	5.33	5.63	5.11	5.33	5.67	5.12	5.6	5.68	5.54	5.46	5.56	5.52	5.5	5.66	5.39	5.19	4.97	5.46	5.27	4.98	5.35	5.2	4.81	4.58	4.34	4.23	5.84	4.88	4.97	4.58	4.79	4.9	5.46	5.65	5.44	5.56	5.61	5.68	5.31	5.6	5.45	Suprabasal	Ionocyte	EREG
chr4-74375325-74375473	5.2	5.26	5.24	5	4.87	5.28	5.07	5.21	5.15	5.46	5.53	5.73	5.22	5.56	5.46	4.97	5.46	5.56	5.41	5.25	5.1	5.38	5.18	5.19	5.32	5.24	5.04	4.55	4.84	4.27	4.55	4.34	5.18	4.55	4.34	4.27	5.78	5.62	5.47	5.48	5.51	5.58	5.55	5.57	5.3			EREG
chr4-74375906-74376119	5.29	5.18	4.55	5.28	4.76	4.75	5.08	5.14	4.95	6.29	5.73	5.67	5.65	5.37	5.58	5.54	5.54	5.27	5.8	5.74	5.62	5.66	5.58	5.51	5.58	5.51	5.46	4.69	5.13	5.15	4.69	5.47	5.53	4.69	5.46	5.17	5.93	6.05	5.93	5.89	5.9	5.72	5.95	6.03	5.85	Suprabasal, Ciliated, Secretory	Basal	EREG
chr4-74377013-74377158	5.4	5.02	5.24	5.04	4.97	5.01	5.18	5.29	5.08	5.32	5.16	5.37	4.61	5.04	5.14	4.61	5.07	4.98	5.2	5.27	5.17	5.2	5.28	5.02	5.07	5.15	4.85	4.61	4.97	5.25	4.61	5.33	5.06	4.61	4.91	4.98	5.27	5.33	5.17	5.28	5.2	5.25	4.85	5.11	5.06			EREG
chr4-74389648-74389698	4.44	4.48	4.38	4.44	4.33	4.6	4.44	4.59	4.38	4.44	4.63	4.66	4.44	4.7	4.65	4.44	4.67	4.64	4.44	4.47	4.54	4.59	4.47	4.51	4.44	4.45	4.38	4.44	4.33	4.38	4.44	4.33	4.38	4.44	4.33	4.38	4.62	4.6	4.38	4.6	4.64	4.84	4.59	4.63	4.38			EREG
chr4-74394937-74395070	4.81	4.78	4.95	5.11	4.93	4.78	5	4.98	4.72	5.14	5.07	4.82	5.3	4.92	4.94	5.21	5.24	4.6	4.48	4.67	4.35	4.48	4.64	4.82	4.62	4.62	4.6	4.48	4.31	4.35	4.48	4.31	5.19	4.48	4.31	4.35	5.02	4.84	4.35	4.81	4.85	4.93	4.75	4.83	4.7	Suprabasal	Ciliated	EREG
chr4-74395771-74396047	5.3	5.66	5.77	5.85	5.3	5.87	5.6	5.49	5.51	5.8	5.79	5.87	6.3	5.82	5.9	5.81	5.76	5.87	5.08	4.98	5.01	5.12	4.88	4.95	5.05	4.93	5.02	4.58	4.3	5.15	4.58	4.91	5.45	4.58	5.3	4.31	5.27	5.15	5.24	5.49	4.97	5.5	5.31	5.13	5.11	Basal, Suprabasal	Ciliated, Ionocyte, Secretory	EREG
chr4-74396185-74396235	4.45	4.69	4.76	4.45	4.36	4.63	4.45	4.6	4.58	4.45	4.89	4.74	4.45	4.63	4.78	4.45	4.67	4.75	4.78	4.49	4.52	4.67	4.49	4.5	4.45	4.44	4.48	4.45	4.36	4.38	4.45	4.36	4.79	4.45	4.36	4.38	4.45	4.49	4.38	4.68	4.49	4.64	4.67	4.62	4.38
chr4-74397855-74398009	4.57	4.7	4.79	5.01	4.72	4.91	4.81	4.8	4.84	4.57	4.69	4.77	5.22	4.71	5.15	4.57	4.89	5.01	4.91	4.82	4.88	4.88	5.01	4.94	4.93	4.81	4.92	4.57	5.15	4.21	5.55	5.22	5.59	4.57	4.82	5.01	5.06	5.09	4.74	5.22	5.1	4.97	5.02	5.18	4.98			EREG
chr4-74398153-74398303	4.54	4.67	4.51	5.17	5.03	5.45	5.08	5.29	4.84	4.54	4.51	4.65	4.92	5.23	4.98	4.88	5.1	5.1	4.7	4.73	4.67	4.86	4.99	4.78	4.8	4.89	4.76	6.26	4.28	4.25	4.54	4.28	4.88	4.54	4.28	5.38	4.89	4.72	4.62	5.06	5.03	4.91	4.79	5.04	5.34			EREG
chr4-74408677-74408941	5.99	5.86	5.85	5.99	5.73	5.73	5.46	5.79	5.82	5.07	5.55	5.84	5.21	5.2	5.56	5.85	5.44	5.51	4.83	4.6	4.57	4.73	4.63	4.53	4.56	4.6	4.56	4.56	4.24	4.36	4.56	4.24	4.36	4.56	4.75	4.36	4.56	4.89	4.81	4.56	4.6	4.76	4.56	4.74	4.36	Basal, Suprabasal	Ciliated, Ionocyte, Secretory	AC021180.1
chr4-74410217-74410744	7.15	6.63	6.88	6.75	6.79	7.02	6.26	6.38	6.52	5.9	5.56	5.72	6.1	5.61	5.97	5.56	5.51	5.65	5.13	4.62	4.9	4.84	4.76	4.8	4.82	4.82	4.81	4.6	5	4.38	4.6	4.19	4.38	4.6	4.71	4.38	4.96	5.01	4.94	4.96	5.05	4.68	4.94	4.94	4.85	Basal	Ciliated, Ionocyte, Secretory	AC021180.1
chr4-74414228-74414695	4.72	5.5	5.92	5.39	5.33	5.79	5.35	5.16	5.59	5.36	5.45	5.46	5.29	5.35	5.13	4.72	5.25	5.35	5.59	5.69	5.59	5.41	5.7	5.62	5.46	5.57	5.55	4.72	5.1	4.21	4.72	4.07	4.21	4.72	4.84	4.21	5.61	5.39	5.68	5.49	5.16	5.11	5.33	5.04	5.56			AC021180.1
chr4-74415739-74415888	5.19	5.17	5.04	5.23	4.61	4.92	4.48	4.97	5.14	4.48	5.05	5.19	5.37	5.05	4.89	5.04	4.83	5	4.67	4.53	4.61	4.65	4.5	4.57	4.64	4.6	4.48	4.48	4.31	4.36	4.48	4.31	4.36	4.48	4.31	4.36	4.48	4.64	4.36	4.48	4.67	4.54	4.66	4.53	4.36	Basal, Suprabasal	Ciliated, Secretory	AC021180.1
chr4-74416027-74416078	4.44	4.63	4.39	4.44	4.35	4.65	4.44	4.53	4.57	4.44	4.73	4.39	4.93	4.71	4.78	4.44	4.67	4.69	4.44	4.47	4.39	4.44	4.47	4.5	4.61	4.47	4.39	4.44	4.35	4.39	4.44	4.35	4.39	4.44	4.35	4.39	4.44	4.52	4.39	4.64	4.63	4.58	4.63	4.56	4.39
chr4-74418205-74418257	5.09	4.77	4.8	4.87	4.35	4.89	5.01	4.59	4.85	4.43	4.65	4.64	4.81	4.35	4.38	4.43	4.79	4.62	4.43	4.51	4.38	4.57	4.46	4.38	4.43	4.45	4.38	4.43	4.35	4.38	4.43	4.35	4.38	4.43	4.35	4.38	4.43	4.55	4.38	4.43	4.35	4.38	4.43	4.53	4.38			AC021180.1
chr4-74418414-74418498	5.14	5.08	4.82	5.05	4.83	5.01	5.07	4.94	5.09	4.46	4.8	4.67	4.9	4.56	4.85	4.84	4.93	4.76	4.46	4.49	4.53	4.62	4.52	4.5	4.46	4.44	4.47	4.46	4.36	4.35	4.46	4.36	4.35	4.46	4.36	4.35	4.46	4.6	4.72	4.63	4.36	4.81	4.46	4.55	4.35	Basal	Ciliated, Secretory	AC021180.1
chr4-74418514-74418575	4.93	4.83	4.82	4.86	4.85	4.92	4.44	4.79	4.99	4.44	4.62	4.59	5.06	4.35	4.67	4.83	4.78	4.81	4.44	4.52	4.5	4.44	4.52	4.47	4.44	4.44	4.37	4.44	4.35	4.37	4.44	4.35	4.37	4.44	4.35	4.37	4.44	4.53	4.37	4.61	4.49	4.62	4.44	4.52	4.37	Basal	Ciliated	AC021180.1
chr4-74423121-74423180	4.45	4.56	4.59	4.45	4.61	4.56	4.45	4.63	4.63	4.45	4.6	4.38	4.45	4.53	4.69	4.45	4.77	4.38	4.66	4.55	4.51	4.79	4.64	4.66	4.63	4.59	4.55	4.45	4.35	4.38	4.45	4.35	4.38	4.45	4.35	4.38	4.69	4.73	4.68	4.66	4.73	4.64	4.45	4.65	4.38
chr4-74423195-74423535	5.88	5.76	5.84	5.76	5.81	6.01	5.9	5.75	5.81	5.64	5.68	5.77	6.27	5.78	5.84	5.86	5.9	5.67	5.86	5.47	5.47	5.85	5.6	5.59	5.75	5.47	5.64	4.69	5.5	5.19	4.69	5.35	5.3	4.69	5.03	4.26	6.1	5.99	5.81	5.91	5.93	5.97	5.97	5.82	5.67			AC021180.1
chr4-74428330-74428396	4.78	4.81	4.9	5.02	4.72	5.04	4.82	4.68	4.89	5.11	4.72	4.61	4.87	4.77	5.01	4.82	4.58	4.59	4.44	4.42	4.51	4.44	4.34	4.38	4.65	4.34	4.38	4.44	4.34	4.38	4.44	4.98	4.38	4.44	4.34	4.38	4.92	4.75	4.6	4.61	4.79	4.8	4.72	4.6	4.59	Basal, Suprabasal, Secretory	Ciliated	AC021180.1
chr4-74428424-74428638	5.31	5.18	5.43	5.33	5.27	5.31	5.08	5.07	5.19	5.23	5.02	4.96	4.5	4.77	5.22	4.91	4.98	4.79	4.5	4.52	4.56	4.5	4.57	4.59	4.72	4.63	4.51	4.5	4.33	4.96	4.5	4.33	5.03	4.5	4.33	4.34	5.02	5.19	4.63	4.68	4.92	4.82	4.96	4.94	4.54	Basal, Suprabasal, Secretory	Ciliated	AC021180.1
chr4-74431217-74431354	4.47	4.65	4.65	4.47	4.67	4.37	4.79	4.33	4.61	4.47	4.78	4.85	4.47	4.66	4.58	4.47	4.67	4.76	4.47	4.49	4.37	4.66	4.45	4.37	4.47	4.5	4.37	4.47	4.33	4.37	4.47	4.33	4.37	4.47	4.33	4.37	5.03	4.95	5.03	5.03	4.97	4.77	5	4.79	4.81	Suprabasal	Ciliated	AC021180.1
chr4-74435361-74435601	5.11	4.75	4.83	4.61	4.78	4.76	4.89	4.71	4.99	5.9	5.55	5.34	5.91	5.46	5.87	5.88	5.35	5.36	5.72	5.51	5.74	5.54	5.41	5.61	5.71	5.43	5.65	4.61	5.18	5.55	4.61	5.25	5.43	6.04	5.43	4.33	5.96	5.75	5.98	6	5.71	5.97	5.97	5.66	5.92	Suprabasal, Ciliated, Ionocyte, Secretory	Basal	AC021180.1, AREG
chr4-74435703-74435777	4.44	4.34	4.38	4.44	4.34	4.38	4.44	4.54	4.56	4.96	4.59	4.38	4.44	4.68	4.69	4.85	4.69	4.58	4.63	4.59	4.6	4.62	4.64	4.61	4.44	4.5	4.59	4.44	4.34	4.38	4.44	4.34	4.89	4.44	4.82	4.38	4.66	4.78	4.68	4.7	4.75	4.38	4.62	4.66	4.74
chr4-74444874-74445624	7.51	7.35	7.2	7.4	7.23	7.51	7.65	7.33	7.47	7.42	7.31	7.41	7.27	7.24	7.37	7.64	7.28	7.39	7.17	7.2	6.9	7.38	7.22	7.03	7.26	7.2	6.92	8.4	7.29	7.17	7.94	7.58	7.17	6.38	7.6	7.5	7.49	7.38	7.41	7.52	7.41	7.08	7.5	7.38	7.21			AC021180.1, AREG	AREG
chr4-74445757-74445830	5.08	4.76	4.62	4.85	4.95	4.84	4.83	4.63	4.75	4.5	4.86	4.88	5.02	4.88	4.73	4.96	4.86	5.05	4.87	4.8	4.73	4.93	4.81	4.91	5	4.84	4.87	4.5	4.37	5.03	4.5	4.37	5.12	4.5	4.93	5.04	4.74	4.78	4.78	4.91	4.81	4.66	4.94	4.74	4.83			AC021180.1, AREG	AREG
chr4-74446664-74446750	5.24	5.13	5.02	5.31	5	5.12	5.34	5.27	5.11	5.32	4.94	5.2	5.1	5.2	4.92	4.48	5.19	5.22	4.74	4.67	4.57	4.65	4.65	4.68	4.69	4.62	4.64	4.48	4.31	4.36	4.48	4.31	4.36	4.48	4.31	4.36	4.93	4.97	4.84	4.87	4.93	4.66	4.81	4.9	4.77	Basal, Suprabasal	Ciliated	AC021180.1, AREG	AREG
chr4-74450024-74450239	5.55	5.53	5.45	5.58	5.54	5.54	5.3	5.54	5.62	4.55	5.52	5.51	5.62	5.68	5.62	5.4	5.44	5.65	4.83	4.61	4.7	4.96	4.63	4.64	4.55	4.61	4.52	4.55	4.28	4.35	4.55	4.28	4.35	4.55	4.75	4.35	5.33	4.93	4.85	4.55	4.9	4.92	5.04	5.03	4.91	Basal, Suprabasal	Ciliated	AC021180.1, AREG	AREG
chr4-74451229-74451392	5.37	5.06	4.98	4.95	5.08	4.81	5.08	4.99	4.92	5.02	5.06	5.12	5.28	5.03	5.1	4.53	5.09	5.04	4.78	4.64	4.64	4.82	4.61	4.76	4.74	4.69	4.56	4.53	5.03	4.32	4.53	4.28	4.32	4.53	4.96	5.33	4.82	5.23	4.95	4.92	5.1	4.68	4.86	5.01	4.93	Basal, Suprabasal, Secretory	Ciliated	AREG
chr4-74451412-74451479	4.98	4.69	4.73	4.91	4.82	4.68	4.76	4.9	4.73	5.33	4.64	4.94	4.48	4.72	4.58	4.48	4.89	4.79	4.48	4.51	4.48	4.64	4.53	4.67	4.69	4.58	4.35	4.48	4.33	4.35	4.48	4.33	4.35	4.48	4.33	4.35	4.68	4.9	4.8	4.78	4.95	4.84	4.82	4.9	4.84	Suprabasal	Ciliated	AREG
chr4-74453570-74453641	4.46	4.52	4.37	4.46	4.53	4.56	4.87	4.6	4.56	4.46	4.67	4.71	4.46	4.6	4.6	4.46	4.79	4.37	4.46	4.49	4.51	4.46	4.58	4.53	4.46	4.56	4.5	4.46	4.33	4.37	4.46	4.33	4.37	4.46	4.33	4.37	4.76	4.73	4.37	4.46	4.68	4.81	4.46	4.82	4.75
chr4-74455553-74455631	4.74	4.57	4.4	4.44	4.32	4.4	4.68	4.62	4.4	4.44	4.69	4.4	4.44	4.32	4.4	4.44	4.61	4.4	4.6	4.53	4.4	4.44	4.49	4.73	4.44	4.4	4.57	4.44	4.32	4.4	4.44	4.32	4.4	4.44	4.32	4.4	4.62	4.74	4.4	4.44	4.66	4.66	4.65	4.62	4.81			AREG
chr4-74455776-74455829	4.43	4.58	4.39	4.83	4.34	4.39	4.43	4.62	4.39	4.89	4.69	4.39	4.43	4.54	4.67	4.79	4.5	4.65	4.6	4.54	4.62	4.43	4.47	4.58	4.57	4.5	4.39	4.43	4.34	4.39	4.43	4.34	4.39	4.43	4.34	4.39	4.62	4.57	4.39	4.43	4.63	4.39	4.43	4.58	4.75
chr4-74456121-74456217	4.94	4.81	4.74	4.88	4.54	4.78	4.47	4.75	4.54	5.29	4.63	4.59	4.9	4.79	4.82	4.84	4.83	4.66	4.64	4.55	4.55	4.47	4.56	4.58	4.61	4.57	4.48	4.47	4.33	4.35	4.47	4.33	4.35	4.47	4.33	5.31	4.81	4.91	4.67	4.47	4.8	4.7	4.79	4.93	4.57			AREG
chr4-74456342-74456427	4.45	4.54	4.72	4.83	4.55	4.67	4.45	4.59	4.67	5.21	4.67	4.63	4.45	4.63	4.35	4.45	4.57	4.35	4.62	4.49	4.63	4.45	4.47	4.48	4.45	4.48	4.57	4.45	4.33	4.35	4.45	4.33	4.35	4.45	4.33	4.35	4.71	4.85	4.81	4.45	4.77	4.75	4.67	4.9	4.35			AREG
chr4-74456455-74456505	4.43	4.35	4.38	4.99	4.35	4.38	4.43	4.49	4.6	4.43	4.35	4.65	4.43	4.55	4.76	4.43	4.51	4.38	4.43	4.5	4.38	4.43	4.48	4.56	4.43	4.53	4.38	4.43	4.35	4.38	4.43	4.35	4.38	4.43	4.35	4.38	4.62	4.71	4.64	4.59	4.74	4.61	4.7	4.72	4.38			AREG
chr4-74456620-74456670	4.73	4.61	4.38	4.8	4.57	4.61	4.43	4.57	4.61	5.03	4.5	4.67	4.43	4.34	4.38	4.43	4.75	4.64	4.43	4.49	4.54	4.43	4.34	4.38	4.43	4.43	4.6	4.43	4.34	4.38	4.43	4.34	4.38	4.43	4.34	4.38	4.61	4.73	4.77	4.58	4.49	4.38	4.57	4.61	4.38			AREG
chr4-74468010-74468272	4.9	4.59	4.43	4.53	4.56	4.48	4.53	4.63	4.66	4.53	4.6	4.56	4.53	4.63	4.76	4.53	4.7	4.67	5.51	4.93	4.95	5.37	4.8	5.04	5.24	4.96	4.96	4.53	4.37	4.18	4.53	4.37	5.02	4.53	4.37	4.18	5.44	4.9	4.68	5.45	4.77	5	5.13	4.86	5.06	Ciliated, Secretory	Basal, Suprabasal
chr4-74471297-74471516	5.67	5.25	5.49	5.19	5.48	5.31	5.21	5.35	5.47	5.3	5.33	5.57	4.51	5.12	5.53	5.27	5.09	5.63	4.8	4.51	4.58	4.69	4.54	4.49	4.51	4.59	4.4	4.51	4.28	4.4	4.51	5.16	4.4	4.51	4.28	4.4	4.97	4.75	4.79	4.85	4.65	4.81	4.51	4.62	4.78	Basal, Suprabasal	Ciliated, Secretory
chr4-74473148-74473498	6.18	6.21	6.36	6.53	6.29	6.34	6.08	6	6.24	6.04	6.17	6.51	6.65	5.97	6.13	6.14	5.94	6.13	5.9	5.48	5.43	5.76	5.66	5.71	5.69	5.45	5.32	4.66	4.99	5.51	4.66	5.39	4.31	4.66	4.71	4.93	6.05	6.26	6.1	5.91	5.92	6.2	5.77	5.89	5.37	Basal, Suprabasal, Secretory	Ciliated, Ionocyte
chr4-74473548-74473620	4.83	4.91	4.66	4.91	4.54	4.84	4.75	4.73	4.83	4.45	4.74	4.38	4.45	4.54	4.59	4.87	4.61	4.82	4.79	4.55	4.5	4.63	4.67	4.52	4.73	4.56	4.58	4.45	4.34	4.38	4.45	4.34	4.38	4.45	4.34	5	4.76	4.59	4.58	4.45	4.82	4.74	4.63	4.77	4.58
chr4-74480359-74480564	5.46	5.22	5.29	5.43	5.27	5.14	4.53	4.98	5.22	5.24	5.56	5.68	5.76	5.31	5.51	5.69	5.34	5.6	5.14	4.85	4.73	4.91	4.81	4.96	4.91	4.83	4.83	4.53	4.31	4.33	4.53	4.31	4.33	4.53	4.31	4.33	5.35	5.02	5.24	5.41	5.03	5.07	4.87	5.2	5.28	Basal, Suprabasal	Ciliated
chr4-74480694-74480744	4.81	4.6	4.65	4.45	4.77	4.79	4.45	4.64	4.54	4.45	4.71	4.74	4.45	4.64	4.58	4.45	4.63	4.81	4.71	4.54	4.58	4.69	4.56	4.51	4.61	4.57	4.48	4.45	4.34	4.36	4.45	4.34	4.36	4.45	4.34	4.36	4.87	4.54	4.57	4.85	4.65	4.62	4.62	4.62	4.71
chr4-74483575-74483799	5.33	5.24	5.13	5.94	5.58	5.54	5.76	5.48	5.43	4.55	5.23	5.12	5.31	5.53	5.28	5.33	5.34	5.47	4.55	4.59	4.52	4.72	4.6	4.58	4.7	4.63	4.55	4.55	4.27	5.03	4.55	5.06	4.31	4.55	4.27	4.31	4.76	4.92	4.8	5.18	5.08	4.91	5.08	4.94	4.72	Basal, Suprabasal	Ciliated
chr4-74487857-74488053	4.51	5.19	5.38	4.96	5.17	5.19	4.81	5	5.04	4.51	4.86	5	5.31	4.94	5.02	5.09	4.53	4.94	4.78	4.68	4.81	4.81	4.64	4.69	4.79	4.59	4.68	4.51	4.31	5.21	4.51	4.89	4.35	4.51	5.15	4.35	5.15	4.89	4.89	4.96	4.89	4.79	5.01	4.84	4.8	Basal	Ciliated
chr4-74490642-74490846	5.47	5.23	5.31	5.5	5.36	4.97	5.14	5.11	5.09	4.96	4.96	5.13	5.42	5.22	5.15	5.01	5.02	4.82	4.66	4.53	4.55	4.65	4.31	4.59	4.49	4.53	4.48	4.49	4.31	4.34	4.49	4.31	4.93	4.49	4.31	4.34	4.69	4.68	4.34	4.49	4.54	4.56	4.49	4.58	4.58	Basal, Suprabasal	Ciliated, Secretory
chr4-74490872-74491130	5.75	5.62	5.12	5.47	5.49	5.65	5.4	5.37	5.36	5.46	5.33	5.52	5.46	5.45	5.47	5.43	5.35	5.14	4.76	4.53	4.48	4.51	4.5	4.5	4.51	4.47	4.34	4.51	4.31	4.34	5.64	4.31	5.28	4.51	4.31	4.34	4.71	4.72	4.34	4.51	4.63	4.63	4.51	4.31	4.56	Basal, Suprabasal	Ciliated, Secretory
chr4-74491200-74491251	4.43	4.78	4.39	4.43	4.63	4.72	4.71	4.77	4.58	4.92	4.59	4.63	4.87	4.54	4.72	4.43	4.57	4.82	4.43	4.42	4.39	4.43	4.43	4.39	4.43	4.46	4.39	4.43	4.34	4.39	4.43	4.34	4.39	4.43	4.34	4.39	4.43	4.51	4.39	4.43	4.47	4.39	4.43	4.34	4.39
chr4-74503704-74503758	4.45	4.63	4.59	4.45	4.61	4.56	4.75	4.66	4.56	4.45	4.61	4.61	4.45	4.76	4.6	4.87	4.49	4.59	4.73	4.54	4.61	4.45	4.53	4.59	4.61	4.55	4.37	4.45	4.34	4.37	4.45	4.88	4.37	4.45	4.34	4.37	4.89	4.77	4.6	4.45	4.7	4.57	4.63	4.78	4.68
chr4-74503761-74503952	5.04	4.97	5.06	5.14	4.96	5.01	5.03	5.21	4.67	5.24	5.19	5.17	5.31	4.82	5.34	5.49	5.13	5.12	5.09	4.91	4.75	5.01	4.96	4.91	4.8	4.78	4.6	4.53	4.33	4.25	4.53	5.26	4.85	4.53	4.33	5.31	5.22	5.48	4.91	5.12	5.38	4.83	5.23	5.25	5.22
chr4-74504316-74504472	5.08	4.98	5.29	4.87	4.93	5.37	5.07	5.1	4.93	5.59	5.05	5.09	4.55	4.73	5.23	4.55	4.87	4.91	5.02	4.91	4.77	4.95	4.87	5.05	4.97	4.89	4.8	4.55	4.28	4.34	4.55	4.28	4.34	4.55	5.06	4.34	5.24	5.19	5.04	5.36	5.13	4.89	5.02	5.21	4.87
chr4-74505423-74505929	6.16	6.14	5.78	6.25	6.04	5.9	6.24	6.12	6.05	6.55	6.21	6.06	6.51	6.21	5.81	6.22	6.22	6.31	6.45	6.32	6.54	6.43	6.33	6.39	6.44	6.31	6.52	4.82	4.46	6.24	6.32	6.79	6.52	6.63	6.19	6.7	6.58	6.33	6.04	6.42	6.18	5.94	6.53	6.36	6.07	Ciliated, Secretory	Ionocyte
chr4-74505991-74506056	4.49	4.8	4.84	4.81	4.73	4.78	4.49	4.74	4.74	4.49	4.79	4.37	4.49	4.76	4.82	4.49	4.74	4.83	4.68	4.81	4.63	4.67	4.73	4.79	4.72	4.8	4.67	4.49	4.32	4.37	4.49	4.32	4.83	4.49	4.81	4.37	4.87	4.74	4.65	4.82	4.71	4.71	4.93	4.77	4.56
chr4-74516332-74516662	5.9	5.88	5.41	5.88	6.02	5.53	5.92	5.7	5.5	6.16	5.89	5.72	6.06	5.89	5.73	5.58	5.54	5.78	5.76	5.47	5.56	5.83	5.41	5.37	5.52	5.37	5.26	4.62	5.34	4.24	4.62	5.09	4.24	5.96	4.76	4.97	5.96	5.9	5.83	5.81	5.97	5.89	5.66	5.79	5.58
chr4-74516697-74516858	4.48	4.87	4.77	4.77	4.82	4.77	4.86	4.85	4.64	4.48	4.85	4.88	4.48	4.76	4.71	5.12	4.85	4.83	4.94	4.72	4.8	4.75	4.72	4.69	4.77	4.63	4.66	4.48	4.32	4.34	4.48	4.32	4.34	4.48	4.32	4.34	5.06	4.9	4.78	4.81	4.8	4.92	4.84	4.89	4.83
chr4-74522807-74522960	4.78	4.54	4.4	4.44	4.55	4.4	4.44	4.48	4.4	4.44	4.6	4.4	4.44	4.55	4.4	4.44	4.58	4.4	5.05	4.87	5.03	4.98	4.94	4.96	4.83	4.91	4.9	4.44	4.33	4.4	4.44	4.33	4.4	4.44	4.33	5.01	4.64	4.64	4.4	4.61	4.71	4.75	4.6	4.7	4.4	Ciliated	Basal, Suprabasal
chr4-74529761-74529984	4.57	4.48	4.57	4.57	4.73	4.7	4.57	4.62	4.65	4.57	4.62	5.12	5.35	5.12	4.9	4.57	4.99	5.04	5.3	5.03	5.12	5.17	5.12	5.26	5.24	5.17	5.22	6.36	4.25	4.24	4.57	4.25	4.24	4.57	5.06	4.24	4.82	5.05	4.95	4.79	5.07	5.17	5.04	4.99	4.86	Ciliated, Secretory	Basal
chr4-74531949-74532179	5.34	5.22	5.3	5.01	5.23	5.21	5.3	5.13	5.02	5.26	5.28	5.39	5.43	5.33	5.57	5.33	5.35	5.12	5.4	5.39	5.27	5.46	5.37	5.44	5.5	5.38	5.34	4.62	5.26	5.16	6.08	4.37	4.59	5.92	5.03	5.7	5.47	5.44	4.78	5.28	5.48	5.26	5.43	5.4	4.94
chr4-74532267-74532319	4.86	4.69	4.4	4.44	4.55	4.54	4.44	4.54	4.6	4.44	4.59	4.4	4.44	4.54	4.4	4.44	4.57	4.4	4.75	4.54	4.6	4.44	4.63	4.58	4.62	4.66	4.65	4.44	4.32	4.4	4.44	4.32	4.4	4.44	4.32	4.4	4.44	4.58	4.4	4.44	4.52	4.4	4.44	4.61	4.4
chr4-74537613-74537714	4.43	4.78	4.8	4.9	4.92	4.92	4.96	4.77	4.86	4.43	4.54	4.61	4.43	4.61	4.39	4.43	4.61	4.39	4.63	4.42	4.39	4.43	4.43	4.39	4.43	4.42	4.39	4.43	4.35	4.39	4.43	4.35	4.39	4.43	4.35	4.39	4.43	4.6	4.39	4.43	4.35	4.39	4.43	4.35	4.39
chr4-74540319-74540473	5.61	5.3	5.03	5.11	5.08	4.7	4.73	4.98	4.94	4.46	4.65	4.79	4.46	4.53	4.6	4.46	4.61	4.37	4.46	4.32	4.37	4.46	4.32	4.56	4.46	4.47	4.5	4.46	4.32	4.37	4.46	4.32	4.37	4.46	4.32	4.37	4.66	4.58	4.37	4.46	4.51	4.37	4.46	4.48	4.37	Basal, Suprabasal	Ciliated, Secretory
chr4-74540486-74540547	5.1	4.86	4.75	4.84	4.87	4.6	4.43	4.71	4.77	4.43	4.62	4.38	4.43	4.54	4.66	4.43	4.5	4.64	4.43	4.34	4.54	4.43	4.44	4.38	4.43	4.42	4.38	4.43	4.34	4.38	4.43	4.34	4.38	4.43	4.34	4.38	4.43	4.51	4.38	4.43	4.47	4.38	4.43	4.34	4.38	Basal	Ciliated
chr4-74543257-74543563	4.97	4.91	4.8	5.56	5.37	5.4	5.02	5.27	4.92	5.12	5.47	5.39	5.91	5.81	5.93	5.3	5.36	5.72	5.1	5	5.17	5.56	5.21	5.29	5.22	5.21	5.23	4.62	5.16	5.43	6.21	5.5	5.02	6.03	5.2	4.24	5.54	5.78	5.32	5.73	5.84	5.57	5.61	5.72	5.65	Suprabasal, Secretory	Basal, Ciliated	AC239584.1
chr4-74544071-74544417	5.8	5.24	5.19	6.02	5.56	5.38	5.44	5.37	5.42	5.64	5.85	5.71	5.88	5.81	5.71	6.2	5.75	5.8	5.61	5.42	5.55	5.75	5.66	5.62	5.59	5.46	5.61	4.65	5.29	4.21	4.65	5.37	5.63	4.65	5.2	5.4	5.95	6.21	6.01	5.95	6.07	5.97	5.76	6.09	5.62	Secretory	Basal, Ciliated, Ionocyte	AC239584.1
chr4-74545108-74545266	4.5	4.93	5.02	4.5	4.67	4.38	4.5	4.73	4.38	5	5.01	4.38	4.95	4.82	4.92	5.06	5.19	5.01	4.95	4.91	5.09	5.1	4.83	5.01	4.81	4.93	4.73	4.5	4.28	4.38	5.67	4.28	4.38	4.5	4.75	4.38	5.27	5.22	5.18	4.86	5.11	5.16	5.06	5.4	4.98			AC239584.1
chr4-74546057-74546485	6.62	6.67	6.83	6.85	6.65	6.63	6.59	6.46	6.49	6.97	6.75	7.01	6.47	6.34	6.71	6.72	6.54	6.85	5.73	5.3	5.08	5.68	5.5	5.18	5.39	5.42	4.91	4.75	5.11	4.17	4.75	5.33	5.23	4.75	5.15	5.13	6.64	6.55	6.28	6.24	6.62	6.36	5.93	6.42	5.81	Basal, Suprabasal, Secretory	Ciliated, Ionocyte	AC239584.1
chr4-74550134-74550226	4.84	5.01	5.08	5.09	4.99	4.99	5.28	5	4.77	4.47	4.77	4.76	4.93	5.01	5.09	5.04	4.89	4.98	4.47	4.48	4.38	4.47	4.56	4.48	4.47	4.55	4.38	4.47	4.31	4.38	4.47	4.31	4.38	4.47	4.31	4.38	4.47	4.68	4.38	4.47	4.6	4.64	4.47	4.65	4.66	Basal	Ciliated	AC239584.1
chr4-74555225-74555581	6.01	5.96	5.94	5.92	6.06	6.29	6.18	5.95	6.01	6.08	5.47	5.46	5.82	5.14	5.62	5.69	5.29	5.47	5.81	5.44	5.55	5.72	5.47	5.68	5.71	5.38	5.57	4.67	5.71	5.24	6.16	5.36	5.59	4.67	4.65	4.28	5.36	5.2	4.88	5.19	5.13	5.03	4.89	4.85	4.78	Basal, Suprabasal, Ciliated	Secretory	AC239584.1
chr4-74570123-74570372	4.52	4.72	4.57	5.23	4.71	5.06	4.99	4.74	4.67	4.52	4.87	5.12	4.52	4.98	5.03	4.52	4.97	4.95	4.89	4.69	4.7	5.08	4.85	4.78	4.92	4.69	4.75	4.52	4.32	4.35	4.52	4.32	4.35	4.52	5.04	4.35	4.86	5.07	4.57	4.94	5.15	5.11	4.8	5.14	5.08			AC239584.1
chr4-74573152-74573373	4.49	4.55	4.68	4.49	4.32	4.59	4.49	4.61	4.52	4.97	4.79	4.35	4.49	5.02	4.35	4.49	4.51	4.68	4.89	4.86	4.87	5.05	4.93	4.96	4.9	4.89	4.79	4.49	4.32	5.18	4.49	4.32	4.35	5.48	4.32	4.35	4.83	4.97	4.79	4.49	4.96	4.99	4.86	5	4.86			AC239584.1
chr4-74578303-74578703	5.43	5.43	5.22	5.81	5.8	5.62	5.48	5.68	5.59	5.61	5.43	5.75	5.75	5.97	5.85	6.01	5.63	5.76	4.84	4.94	4.94	5.1	5.13	4.99	4.98	4.97	4.83	4.63	4.3	4.25	4.63	4.3	5.02	4.63	4.72	4.25	5.1	5.61	5.26	5.2	5.59	5.57	5.38	5.57	5.26	Suprabasal	Ciliated	AC239584.1
chr4-74583194-74583366	5.01	5.1	4.94	5.18	5.11	5.26	5.24	5.2	5.05	5.83	5.1	5.19	4.53	5.29	5.32	5.18	5.19	5.38	5	4.98	4.68	4.98	5.03	4.92	4.89	4.83	4.66	4.53	4.31	4.27	4.53	4.31	5.08	4.53	4.31	5	4.97	5.16	4.86	5.12	5.14	4.83	5.02	5.15	4.97	Suprabasal	Ciliated	AC239584.1
chr4-74583499-74583573	4.99	4.88	4.79	4.91	4.89	4.95	4.88	4.86	4.85	4.99	4.79	4.83	4.46	4.76	4.75	4.46	4.79	4.96	4.8	4.62	4.36	4.77	4.67	4.74	4.69	4.58	4.61	4.46	4.34	4.36	4.46	4.34	4.36	4.46	4.34	4.36	4.84	4.71	4.67	4.79	4.77	4.74	4.72	4.82	4.73			AC239584.1
chr4-74583708-74583799	4.8	4.92	4.7	4.75	4.81	4.65	4.83	4.71	4.64	4.5	4.72	5.14	4.5	5.07	4.72	4.97	4.83	5.07	4.81	4.7	4.48	4.5	4.73	4.83	4.68	4.8	4.79	4.5	4.27	4.31	4.5	4.27	4.31	4.5	4.27	4.31	4.74	4.63	4.79	4.89	4.73	4.73	4.7	4.74	4.7			AC239584.1
chr4-74583832-74584110	5.15	5.26	5.79	6.03	6.06	6.04	5.28	5.63	5.73	4.66	5.07	5.75	5.86	5.66	5.9	5.9	5.55	5.66	5.38	5.16	4.98	5.65	5.33	5.45	5.34	5.35	5.33	4.66	4.99	5.36	4.66	5.05	5.14	4.66	5.52	5.92	5.51	5.45	5.36	5.93	5.8	5.72	5.65	5.7	5.45			AC239584.1
chr4-74584164-74584244	4.48	4.77	4.74	4.48	4.68	5.02	4.48	4.7	4.62	4.95	4.68	4.69	4.48	4.73	4.58	4.48	4.81	4.84	4.83	4.66	4.59	4.76	4.7	4.74	4.62	4.73	4.72	4.48	4.31	4.34	4.48	4.31	4.34	4.48	4.83	4.34	4.68	4.56	4.67	4.89	4.74	4.75	4.71	4.72	4.73			AC239584.1
chr4-74584285-74584341	4.46	4.66	4.93	4.77	4.75	5	4.87	4.74	4.96	4.46	4.62	4.8	4.46	4.74	4.7	4.46	4.75	4.72	4.46	4.55	4.56	4.71	4.55	4.61	4.68	4.59	4.47	4.46	4.34	4.37	4.46	4.34	4.37	4.46	4.34	4.37	4.67	4.49	4.63	4.72	4.67	4.6	4.64	4.55	4.55			AC239584.1
chr4-74594734-74594932	4.47	4.55	4.38	4.47	4.33	4.38	4.47	4.33	4.38	4.47	4.8	4.88	4.47	4.55	4.84	4.47	4.68	4.66	4.99	4.7	4.94	4.94	4.81	4.92	4.47	4.74	4.82	4.47	4.33	4.38	4.47	4.33	4.38	4.47	4.33	4.38	4.71	4.76	4.82	4.76	4.81	4.77	4.95	4.62	4.38			AC239584.1
chr4-74598966-74599156	4.96	5.2	5.17	4.89	4.81	5.1	4.46	4.77	4.8	4.96	4.96	4.76	5.22	4.63	4.99	5.23	4.93	4.87	4.65	4.33	4.49	4.46	4.43	4.55	4.46	4.54	4.36	4.46	4.33	4.36	4.46	4.33	4.36	4.46	4.33	4.36	4.46	4.68	4.58	4.46	4.57	4.63	4.46	4.72	4.36	Basal, Suprabasal	Ciliated, Secretory	AC239584.1
chr4-74599183-74599236	4.81	4.7	4.88	4.43	4.72	4.71	4.43	4.56	4.66	4.96	4.74	4.74	4.43	4.64	4.67	4.43	4.58	4.38	4.43	4.35	4.38	4.43	4.35	4.38	4.43	4.47	4.38	4.43	4.35	4.38	4.43	4.35	4.38	4.43	4.35	4.38	4.43	4.45	4.58	4.43	4.58	4.38	4.43	4.46	4.38	Basal	Ciliated
chr4-74602574-74602715	4.45	4.61	4.4	4.45	4.33	4.58	4.45	4.33	4.4	4.45	4.57	4.4	5.01	4.33	4.4	4.45	4.52	4.4	4.45	4.75	4.69	4.92	4.81	4.77	4.72	4.78	4.73	4.45	4.33	4.4	4.45	4.33	4.4	4.45	4.33	4.4	4.45	4.63	4.4	4.45	4.48	4.66	4.67	4.73	4.61
chr4-74608608-74608892	6.03	5.84	5.95	6.2	5.92	5.94	6.01	5.8	5.85	5.97	5.7	5.9	5.76	5.66	5.69	5.87	5.99	5.81	4.99	4.53	4.61	4.62	4.83	4.65	4.84	4.73	4.65	4.62	5.02	5.18	4.62	5.09	4.25	4.62	4.25	5.57	5.29	5.38	4.91	5.27	5.22	4.95	5.22	5.27	4.93	Basal, Suprabasal, Ionocyte	Ciliated
chr4-74613400-74613455	5	4.84	4.82	4.79	4.78	4.83	4.45	4.7	4.79	4.45	4.62	4.38	4.45	4.53	4.38	4.45	4.68	4.65	4.45	4.41	4.5	4.45	4.49	4.38	4.45	4.42	4.5	4.45	4.34	4.38	4.45	4.34	4.38	4.45	4.34	4.38	4.45	4.47	4.38	4.45	4.46	4.56	4.45	4.59	4.66	Basal	Ciliated
chr4-74618629-74618886	5.16	4.9	4.84	4.79	4.83	4.83	5.09	4.92	4.36	5.17	5.13	4.95	4.5	5.08	4.62	5.14	5.03	4.84	5.15	5.02	4.85	4.95	4.91	5.08	4.98	4.87	5.04	4.5	5.05	4.36	4.5	4.29	4.36	4.5	4.29	4.36	5.2	5.15	5.1	4.88	5.04	4.97	4.86	5.16	5.15
chr4-74620331-74620444	4.51	5	5.02	4.92	4.83	4.84	4.98	4.77	4.97	4.51	4.77	4.63	4.51	4.55	4.69	4.51	4.58	4.51	4.94	4.73	4.89	4.74	4.86	4.84	4.72	4.72	4.58	4.51	4.33	5.19	4.51	4.33	4.31	4.51	4.33	4.31	5.03	4.94	4.97	5.2	4.98	4.83	4.97	5.06	4.81
chr4-74620455-74620685	5.56	5.58	5.54	5.72	5.59	5.64	5.16	5.53	5.69	4.61	5.49	5.56	5.47	5.49	5.16	5.37	5.35	5.35	5.47	5.14	5.03	5.41	5.18	5.02	5.08	5.05	5.04	4.61	4.88	5.53	4.61	4.35	4.11	4.61	4.35	4.84	5.83	5.73	5.45	6	5.56	5.67	5.8	5.6	5.48	Secretory	Ciliated
chr4-74623136-74623335	5.05	5.01	5.04	5.14	5.01	4.7	5.11	5.1	5.03	5.23	5.32	4.8	5.47	4.84	5.02	5.56	5.2	4.92	5.23	5.46	5.37	5.46	5.45	5.37	5.36	5.39	5.34	4.62	5.1	5.23	4.62	4.25	5	4.62	5.02	5.24	5.33	5.34	5.29	5.17	5.2	5.33	5.24	5.2	5.07
chr4-74624497-74624573	5.04	4.88	4.94	4.49	4.78	4.95	5.02	4.86	4.95	4.49	4.78	4.91	4.49	4.84	4.9	4.92	4.91	4.72	4.78	4.57	4.65	4.75	4.58	4.58	4.66	4.71	4.64	4.49	4.31	4.38	4.49	4.86	4.38	4.49	4.96	5	4.81	4.85	4.58	4.83	4.83	4.63	4.68	4.85	4.78
chr4-74624768-74625134	5.94	5.88	6.17	5.71	5.94	6.15	5.86	5.91	5.92	6.26	5.82	5.49	6.12	5.83	5.69	5.48	5.83	5.77	5.68	5.37	5.19	5.93	5.45	5.2	5.64	5.33	4.88	4.76	5.45	6.32	4.76	5.65	5.72	4.76	5.6	5.79	6.13	6.21	5.67	6.02	5.91	5.85	5.9	5.86	5.72	Basal, Secretory	Ciliated
chr4-74631481-74631575	5.37	5.16	5.37	5.25	4.85	4.87	5.24	5.06	5.17	5.53	5.06	4.77	4.49	4.73	4.76	5.32	5.01	5.25	4.74	4.47	4.64	4.49	4.55	4.63	4.49	4.49	4.52	4.49	4.82	4.36	4.49	4.3	4.36	5.47	4.3	4.36	4.93	4.87	4.63	4.73	4.61	4.77	4.72	4.82	4.62	Basal, Suprabasal	Ciliated
chr4-74631599-74631693	5.38	5.32	5.09	5.01	4.8	4.75	5.16	5.09	5.16	5.43	5.03	5.15	5.15	4.52	4.64	5.07	5.02	5.08	4.64	4.55	4.64	4.63	4.55	4.55	4.67	4.57	4.58	4.48	4.9	4.37	4.48	4.3	4.37	5.37	4.3	4.37	4.92	4.88	4.63	4.48	4.71	4.88	4.74	4.84	4.62	Basal, Suprabasal	Ciliated
chr4-74632652-74633019	6.82	6.55	6.93	6.71	6.55	6.76	6.62	6.51	6.62	6.4	6.03	6.4	6.46	6.27	6.39	6.28	6.09	6.42	5.89	5.37	5.21	5.7	5.34	5.19	5.34	5.39	5.2	4.75	5.54	5.06	4.75	6.09	5.63	4.75	5.42	4.05	6.19	6.15	5.71	6.18	5.86	5.79	5.99	6.03	5.72	Basal, Suprabasal	Ciliated, Ionocyte
chr4-74635286-74635336	4.45	4.64	4.36	4.45	4.54	4.58	4.45	4.53	4.57	5.13	4.82	4.74	4.45	4.73	4.73	4.45	4.72	4.6	4.45	4.47	4.51	4.45	4.5	4.54	4.45	4.48	4.36	4.45	4.34	4.36	4.45	4.34	4.36	4.45	4.34	4.36	4.45	4.63	4.61	4.45	4.59	4.36	4.45	4.55	4.61
chr4-74635566-74635806	5.05	5.32	4.99	5.34	5.39	5.16	5.34	5.36	5.13	5.83	5.53	5.8	5.91	5.4	5.62	5.57	5.55	5.59	4.86	4.84	4.85	4.88	4.84	4.86	4.81	4.78	4.75	4.54	4.27	4.34	4.54	4.27	4.34	4.54	4.75	4.34	5.16	5.21	4.97	4.94	5.17	5.25	5.15	5.14	5.37	Basal, Suprabasal	Ciliated, Ionocyte, Secretory
chr4-74640222-74640373	5.15	4.87	4.94	5.12	4.99	5.06	5.13	4.9	4.83	4.46	4.76	4.37	4.46	4.7	4.8	4.46	4.75	4.72	4.72	4.4	4.37	4.46	4.52	4.37	4.67	4.54	4.49	4.46	4.32	4.37	4.46	4.32	4.37	4.46	4.32	4.37	4.46	4.55	4.58	4.46	4.72	4.68	4.46	4.56	4.37	Basal	Ciliated
chr4-74659560-74660125	7.03	7.04	7.52	7.32	6.89	7.34	6.83	6.99	7.4	6.72	6.83	7.21	7.26	7.03	7.39	6.96	6.92	7.21	6.46	6.14	5.79	6.52	6.15	5.96	6.33	6.23	5.81	4.94	5.72	4.93	4.94	6.01	5.27	4.94	5.85	6	6.88	6.91	6.76	6.98	6.94	6.7	6.73	6.79	6.48	Basal, Suprabasal, Secretory	Ciliated, Ionocyte
chr4-74664611-74664769	5.18	5.03	5.06	4.86	4.86	4.9	4.96	4.93	5.12	5.27	4.98	5.07	5.2	4.95	4.71	5.12	4.85	4.67	4.88	5.01	5.07	5.14	5.07	5.12	5.17	5.11	4.9	4.55	4.35	4.24	4.55	4.35	4.77	4.55	5.15	4.24	5.11	5.33	5.1	5.2	5.24	5.25	5.15	5.16	5.11
chr4-74665376-74665800	5.32	5.51	5.28	5.35	5.44	5.18	5.25	5.42	5.36	5.89	5.97	5.57	6.32	5.68	5.73	6.14	5.65	5.71	5.43	5.24	5.34	5.12	5.3	5.21	5.36	5.18	5.36	4.63	4.28	4.18	4.63	5.07	5.01	4.63	5.31	4.18	6.21	6.31	6.1	5.74	6.08	5.84	5.94	6.13	5.81	Suprabasal, Secretory	Basal, Ciliated, Ionocyte
chr4-74671038-74671099	4.84	4.83	4.58	4.93	4.71	4.78	4.46	4.75	4.78	4.46	4.73	4.6	4.46	4.66	4.76	4.89	4.73	4.79	4.46	4.58	4.6	4.72	4.64	4.66	4.46	4.58	4.62	4.46	4.33	4.37	4.46	4.33	4.37	4.46	4.33	4.37	4.69	4.73	4.75	4.46	4.72	4.64	4.65	4.69	4.67
chr4-74671204-74671389	5.6	5.5	5.1	5.29	5.19	5.53	4.99	5.36	5.23	5.6	5.23	5.02	5.58	5.32	5.2	5.24	5.43	5.15	5.17	5.39	5.21	5.28	5.26	5.15	5.19	5.19	5.1	4.65	5.5	6.05	6.04	4.2	5.02	4.65	4.2	4.1	5.31	5.33	5.22	5.16	5.23	5.06	5.09	5.3	5.06
chr4-74675580-74675684	4.5	4.66	4.69	4.5	4.68	4.88	4.5	4.79	4.77	5.04	4.75	4.82	4.98	4.86	4.6	4.5	4.71	4.33	4.78	4.79	4.75	4.91	4.74	4.72	4.79	4.76	4.78	4.5	4.33	4.33	4.5	5.18	4.96	4.5	5.04	4.33	4.73	4.81	4.78	4.97	4.71	4.79	4.95	4.68	4.59
chr4-74675766-74675989	5.33	5.29	5.41	5.37	5.36	5.36	5.37	5.11	5.05	5.48	5.45	5.25	5.5	5.42	5.43	5.2	5.35	5.02	5.55	5.47	5.38	5.52	5.39	5.4	5.37	5.35	5.38	4.68	6.18	5.24	4.68	5.92	5.64	6	5.36	5.25	5.42	5.44	5.33	5.54	5.37	5.65	5.54	5.47	5.06
chr4-74682669-74683325	6.05	5.64	5.49	5.76	5.81	5.65	6.07	5.87	5.85	6.06	5.99	5.77	5.92	5.63	5.8	6.26	5.84	5.81	5.66	5.69	5.73	5.57	5.55	5.82	5.64	5.54	5.63	7.13	5.05	5.17	4.66	4.26	5.75	4.66	5.47	4.13	5.62	5.94	5.85	5.73	5.89	5.7	5.32	5.81	5.75
chr4-74690197-74690503	4.47	4.67	4.36	4.47	4.62	4.36	4.47	4.57	4.55	4.47	4.53	4.36	4.47	4.61	4.59	4.47	4.48	4.66	5.36	5.01	4.91	5.17	5.04	4.88	5.06	4.99	4.9	4.47	4.31	4.36	4.47	4.31	4.36	4.47	5.04	5.29	4.82	4.63	4.85	4.47	4.55	4.36	4.64	4.67	4.66	Ciliated	Basal, Suprabasal
chr4-74700531-74700605	4.46	4.33	4.39	4.81	4.33	4.39	4.46	4.62	4.39	4.46	4.5	4.39	4.46	4.74	4.63	4.46	4.6	4.55	4.46	4.46	4.63	4.93	4.49	4.67	5.07	4.66	4.64	4.46	4.33	4.39	4.46	5.02	4.39	4.46	4.91	5.07	4.7	4.45	4.62	4.81	4.74	4.59	4.85	4.51	4.66
chr4-74700618-74700693	4.45	4.35	4.37	4.79	4.35	4.37	4.45	4.55	4.53	4.45	4.35	4.37	4.45	4.55	4.57	4.89	4.51	4.74	4.45	4.48	4.6	4.82	4.6	4.67	5.05	4.67	4.62	4.45	4.35	4.37	4.45	4.93	4.37	4.45	5.19	4.95	4.45	4.56	4.56	4.73	4.67	4.54	4.78	4.61	4.7
chr4-74715607-74715750	4.88	4.88	4.87	5.04	4.96	5.03	5	4.9	5.06	4.56	4.81	5.07	5.26	4.91	5.09	4.56	4.9	4.99	5.11	4.89	4.85	5.09	5	4.89	4.98	4.91	4.96	4.56	4.82	5.32	4.56	4.87	4.26	4.56	4.98	5.02	5.02	4.84	4.82	4.84	4.88	5.06	4.87	4.79	4.91
chr4-74715763-74716223	5.74	5.5	5.79	6.38	6.29	6.63	5.67	6.11	6.4	5.87	5.38	5.69	6.11	6.3	6.45	5.75	5.82	5.76	5.68	5.63	5.46	6.06	5.96	5.84	5.79	5.77	5.63	4.66	5.21	4.93	6.17	5.92	5.31	4.66	5.74	5.96	5.89	5.6	5.61	6.02	5.97	5.94	5.77	5.88	5.83		Basal, Suprabasal
chr4-74716228-74716279	4.45	4.71	4.66	4.99	4.8	4.87	4.45	4.79	4.84	4.45	4.48	4.82	4.45	4.69	4.68	4.86	4.76	4.57	4.78	4.6	4.5	4.62	4.62	4.58	4.45	4.54	4.54	4.45	4.34	4.37	4.45	4.34	4.37	4.45	4.34	4.37	4.66	4.57	4.58	4.63	4.66	4.37	4.7	4.66	4.66
chr4-74716488-74716590	4.46	4.67	4.57	4.46	4.68	4.72	4.76	4.7	4.62	4.99	4.47	4.37	4.46	4.85	4.37	4.46	4.61	4.37	4.74	4.63	4.7	4.77	4.82	4.66	4.78	4.73	4.58	4.46	4.33	4.98	4.46	4.91	4.86	4.46	4.33	4.37	4.68	4.56	4.73	4.79	4.7	4.55	4.77	4.7	4.77
chr4-74716600-74716653	4.42	4.55	4.59	4.42	4.56	4.56	4.72	4.5	4.38	4.42	4.36	4.38	4.42	4.36	4.38	4.42	4.36	4.38	4.7	4.65	4.51	4.42	4.66	4.64	4.65	4.61	4.6	4.42	4.36	4.38	4.42	4.36	4.38	4.42	4.36	4.38	4.42	4.52	4.6	4.61	4.64	4.65	4.6	4.51	4.38
chr4-74724910-74724960	4.44	4.65	4.67	4.44	4.54	4.77	4.44	4.69	4.63	4.44	4.63	4.69	4.9	4.62	4.6	4.44	4.56	4.58	4.44	4.51	4.51	4.44	4.57	4.38	4.44	4.55	4.5	4.44	4.33	4.38	4.44	4.33	4.38	4.44	4.33	4.38	4.44	4.57	4.38	4.76	4.52	4.38	4.62	4.62	4.58
chr4-74725082-74725284	4.99	5.1	5.1	5.33	5.05	5.21	4.89	5.14	5.3	5.34	5.16	5.13	5.69	5.21	5.11	5.42	5.06	4.92	4.69	4.68	4.73	4.94	4.77	4.59	4.8	4.77	4.35	4.51	4.29	4.35	4.51	4.29	4.35	4.51	4.29	4.35	4.79	4.96	4.89	4.99	4.89	4.93	4.74	4.85	4.72	Basal, Suprabasal	Ciliated
chr4-74735148-74735200	4.45	4.34	4.36	4.45	4.34	4.36	4.45	4.34	4.36	4.45	4.68	4.8	4.45	4.34	4.66	4.75	4.56	4.36	4.59	4.55	4.54	4.58	4.62	4.65	4.62	4.65	4.65	4.45	4.34	4.36	4.45	4.34	4.36	4.45	4.34	4.36	4.73	4.66	5.07	4.59	4.65	4.8	4.68	4.7	4.64			BTC
chr4-74738670-74738721	4.45	4.69	4.66	4.82	4.66	4.55	4.45	4.76	4.68	4.45	4.63	4.38	4.45	4.53	4.74	4.45	4.69	4.57	4.45	4.5	4.38	4.74	4.43	4.55	4.45	4.49	4.49	4.45	4.35	4.38	4.45	4.35	4.38	4.45	4.35	4.38	4.45	4.63	4.73	4.45	4.61	4.63	4.45	4.56	4.58
chr4-74738827-74739087	5.8	5.81	5.76	6.35	6.05	5.78	5.17	5.61	6.02	5.47	5.63	6.19	5.91	5.72	5.65	5.63	5.57	5.56	5.12	4.99	4.86	4.97	5.07	4.85	5.06	4.91	4.72	4.59	4.32	4.24	4.59	4.32	4.24	6.04	4.32	5.17	5.52	5.41	5.1	5.29	5.29	5.43	5.01	5.3	4.8	Basal, Suprabasal	Ciliated, Ionocyte	BTC
chr4-74739190-74739250	4.44	4.69	4.81	4.44	4.73	4.39	4.76	4.53	4.62	4.44	4.82	4.8	4.44	4.34	4.67	4.89	4.65	4.65	4.44	4.47	4.51	4.63	4.52	4.39	4.44	4.48	4.39	4.44	4.34	4.39	4.44	4.34	4.39	4.44	4.34	4.39	4.44	4.55	4.39	4.44	4.56	4.39	4.44	4.52	4.39
chr4-74754435-74754485	4.44	4.37	4.39	4.44	4.37	4.39	4.44	4.37	4.39	4.44	4.52	4.62	4.44	4.57	4.39	4.44	4.37	4.53	4.44	4.5	4.59	4.44	4.46	4.59	4.44	4.49	4.54	4.44	4.37	4.39	4.44	4.37	4.39	4.44	4.37	4.39	4.44	4.68	4.76	4.68	4.64	4.66	4.44	4.48	4.54
chr4-74755578-74755770	4.53	4.94	4.81	4.96	4.86	4.85	4.81	4.73	4.88	5.03	4.8	4.89	4.53	4.89	4.78	4.93	4.84	4.35	4.98	4.72	4.66	4.77	4.68	4.78	4.68	4.65	4.69	4.53	5.06	4.97	4.53	4.87	5.45	5.56	4.78	5.24	5.11	4.88	5.15	5	4.96	5.01	4.83	4.86	4.85			BTC
chr4-74755783-74755958	4.9	4.79	4.95	4.53	4.85	4.63	4.53	4.62	4.78	4.53	4.9	4.76	5.19	4.88	4.8	4.94	4.82	4.54	5.2	4.79	4.88	5.03	4.75	4.82	4.85	4.84	4.73	4.53	5.08	5.16	4.53	4.3	5.14	4.53	4.8	5.49	4.84	5.12	4.86	4.9	4.95	4.73	4.89	4.99	4.73			BTC
chr4-74756280-74756337	4.44	4.59	4.38	4.44	4.64	4.38	4.44	4.35	4.55	4.44	4.35	4.38	4.44	4.63	4.67	4.44	4.35	4.57	4.44	4.54	4.5	4.44	4.53	4.48	4.6	4.53	4.58	4.44	4.35	4.38	4.44	4.35	4.38	4.44	4.35	4.38	4.83	4.71	4.72	4.77	4.61	4.73	4.62	4.65	4.65
chr4-74756342-74756418	4.44	4.54	4.39	4.44	4.63	4.39	4.44	4.49	4.54	4.44	4.34	4.39	4.44	4.63	4.58	4.44	4.5	4.39	4.44	4.57	4.39	4.63	4.65	4.59	4.44	4.57	4.6	4.44	4.34	4.39	4.44	4.34	4.39	4.44	4.34	4.39	4.84	4.74	4.8	4.78	4.76	4.62	4.77	4.63	4.65
chr4-74756433-74756528	4.45	4.6	4.39	4.45	4.56	4.54	4.45	4.55	4.39	4.45	4.55	4.39	4.45	4.77	4.57	4.45	4.51	4.39	4.65	4.55	4.5	4.77	4.6	4.54	4.61	4.61	4.49	4.45	4.33	4.39	4.45	4.33	4.39	4.45	4.33	4.39	4.84	4.75	4.78	4.88	4.74	4.7	4.71	4.67	4.73			BTC
chr4-74764236-74764383	5.14	4.98	4.85	4.88	4.8	4.82	4.47	4.76	4.85	5.4	5.18	5.19	5.2	4.84	5.12	5	4.74	5.07	4.64	4.53	4.36	4.69	4.33	4.46	4.61	4.54	4.48	4.47	4.33	4.36	4.47	4.33	4.36	4.47	4.33	4.97	4.47	4.49	4.36	4.64	4.54	4.8	4.47	4.58	4.36	Basal, Suprabasal	Ciliated, Secretory	BTC
chr4-74768983-74769201	5.55	5.21	5.24	5.26	5.01	5.08	4.8	5.2	5.19	4.52	5.14	5.35	4.52	5.02	5.27	5.2	5.06	5.06	5.07	4.73	4.95	4.81	4.78	4.91	4.78	4.83	4.89	4.52	4.32	4.31	4.52	4.32	4.31	4.52	4.32	4.31	5.31	5.11	5.02	5.05	5.12	4.77	4.81	4.87	4.9	Basal	Ciliated	BTC	BTC
chr4-74769275-74769534	5.04	4.96	5.37	4.87	4.77	4.92	5.2	5.03	4.94	4.6	5.12	5.34	4.6	4.86	5.02	5.09	5.04	4.96	5.31	4.86	5.26	5.04	4.89	5.17	4.9	4.88	5.12	6.95	4.32	4.12	4.6	4.32	4.12	4.6	4.32	5.78	5.57	5.17	5.46	5.4	5.17	5.37	5.09	5.04	5.29			BTC	BTC
chr4-74772011-74772170	4.9	5.01	5.06	4.98	5.3	5.15	5.05	4.86	5	4.5	4.72	4.82	5.21	4.97	4.85	4.5	4.88	4.68	4.71	4.55	4.56	4.5	4.56	4.5	4.8	4.56	4.36	4.5	4.85	4.36	4.5	4.32	5	4.5	4.32	5.18	4.9	4.94	4.63	4.78	4.85	4.77	4.5	4.76	4.36	Basal	Ciliated	BTC	BTC
chr4-74772209-74772463	4.54	5.24	5.61	5.04	5.42	5.81	5.27	5.16	5.34	4.54	4.76	5.18	5.56	5.21	5.13	5.45	5.04	5	4.75	4.57	4.47	4.74	4.65	4.52	4.79	4.65	4.55	4.54	4.31	4.34	4.54	4.31	5.03	4.54	4.31	5.21	5.02	5.1	4.63	4.9	4.96	4.94	4.54	4.98	4.54	Basal, Suprabasal, Secretory	Ciliated	BTC
chr4-74777656-74777766	4.47	4.81	4.97	4.81	4.39	4.78	4.47	4.69	4.75	4.47	4.74	4.92	5.18	4.64	4.81	4.91	4.73	4.81	4.47	4.39	4.56	4.47	4.67	4.51	4.47	4.49	4.53	4.47	4.39	5	4.47	4.39	4.88	4.47	4.39	4.38	4.47	4.6	4.77	4.67	4.39	4.38	4.66	4.52	4.53			BTC
chr4-74793705-74793792	5.21	4.96	4.97	5.19	4.91	4.96	5.25	4.86	5.05	5.22	4.96	4.95	5.28	5.04	4.86	4.91	5.04	4.93	5.06	4.86	4.86	5.02	4.97	4.89	4.97	4.97	4.86	4.53	4.88	4.33	4.53	4.93	4.82	4.53	5.04	5.21	5.06	5.02	4.88	4.95	5.08	4.96	4.97	5.07	4.82			BTC	BTC
chr4-74793808-74795143	6.98	7.01	6.45	7.46	7.47	7.5	7.4	7.34	7.22	7.47	7.24	6.97	7.59	7.43	7.59	7.62	7.38	7.38	7.48	7.24	7.3	7.55	7.61	7.68	7.52	7.45	7.39	5.4	7.03	7.36	7.44	7.06	7.13	7.79	7.52	7.09	7.32	7.47	7.49	7.71	7.68	7.49	7.62	7.58	7.63			BTC	BTC
chr4-74796758-74796864	4.52	4.93	5.21	4.81	5.23	5.4	4.52	5	5.34	5.33	4.93	5.14	5.35	5.25	5.21	5.34	5.1	5.04	4.69	4.56	4.66	4.68	4.64	4.62	4.72	4.62	4.65	4.52	4.3	4.32	4.52	4.95	4.32	4.52	4.3	4.32	4.52	4.69	4.85	4.81	4.5	4.82	4.88	4.66	4.83	Basal, Suprabasal	Ciliated	BTC
chr4-74805568-74805907	5.56	5.44	5.2	5.19	4.93	5.47	5.61	5.22	5.48	4.59	4.92	4.91	5.22	4.73	5.01	5.36	5.05	4.95	5.63	5.13	5.4	5.34	5.19	5.43	5.43	5.03	5.23	4.59	5.07	5.17	4.59	4.9	4.95	4.59	4.36	5.18	5.09	5.03	5.08	5.02	4.96	5.27	5.19	4.86	5.05	Ciliated	Suprabasal
chr4-74838805-74839095	5.4	5.36	5.74	5.28	5.5	5.76	5.46	5.42	5.71	4.53	5.27	5.01	5.51	5.03	5.1	5.4	4.98	5.28	4.53	4.6	4.56	4.53	4.65	4.64	4.77	4.38	4.58	4.53	4.29	4.37	4.53	4.29	4.37	4.53	4.29	4.37	4.93	4.94	4.78	4.93	4.84	4.6	4.72	4.87	4.73	Basal, Suprabasal	Ciliated, Secretory
chr4-74845063-74845114	4.43	4.36	4.38	4.43	4.36	4.68	4.43	4.36	4.38	4.43	4.59	4.6	4.93	4.69	4.68	4.43	4.36	4.38	4.43	4.5	4.5	4.62	4.59	4.58	4.6	4.47	4.61	4.43	4.36	4.38	4.43	4.36	4.38	4.43	4.82	4.38	4.43	4.67	4.38	4.63	4.36	4.38	4.43	4.36	4.83
chr4-74845893-74845943	4.44	4.61	4.54	4.44	4.36	4.58	4.81	4.51	4.52	4.44	4.76	4.76	4.44	4.72	4.62	4.44	4.36	4.6	4.44	4.36	4.39	4.44	4.46	4.39	4.44	4.48	4.39	4.44	4.36	4.39	4.44	4.36	4.39	4.44	4.36	4.39	4.44	4.5	4.39	4.44	4.36	4.39	4.44	4.47	4.39
chr4-74845957-74846152	4.48	4.8	4.68	4.81	4.64	4.74	4.78	4.67	4.71	5.02	5.05	5.28	5.42	5.11	4.99	4.48	4.88	5.16	4.48	4.55	4.37	4.48	4.55	4.37	4.48	4.48	4.47	4.48	4.33	4.37	4.48	4.33	4.37	4.48	4.33	4.37	4.48	4.53	4.37	4.48	4.53	4.59	4.48	4.66	4.55	Suprabasal	Ciliated, Secretory
chr4-74855965-74856218	5.01	5.09	4.68	5.19	4.77	4.99	5.14	5.18	4.64	5.22	5.08	5.07	5.15	4.9	4.98	5.07	4.98	4.85	4.5	4.53	4.7	4.74	4.59	4.38	4.5	4.4	4.56	4.5	5.03	4.38	4.5	5.09	4.38	4.5	4.29	4.38	4.5	5.01	4.69	4.68	4.76	4.38	4.74	4.79	4.68	Suprabasal	Ciliated
chr4-74860981-74861207	4.56	4.82	4.23	4.56	4.88	4.57	4.56	4.74	4.57	5.24	5.04	4.92	5.3	4.97	4.86	5.83	5.27	4.82	5.12	5.2	5.24	5.24	5.24	5.3	5.05	5.15	5.21	4.56	4.33	4.23	4.56	4.33	4.23	4.56	4.33	4.92	5.24	5.47	5.59	5.39	5.22	5.45	5.46	5.31	5.35	Ciliated, Secretory	Basal
chr4-74873522-74873578	4.46	4.36	4.54	4.46	4.56	4.59	4.46	4.64	4.52	4.46	4.56	4.56	4.46	4.64	4.64	4.46	4.36	4.68	4.75	4.54	4.59	4.65	4.49	4.61	4.46	4.5	4.55	4.46	4.89	4.36	4.46	4.36	4.81	4.46	4.36	4.36	4.46	4.61	4.63	4.94	4.74	4.69	4.73	4.68	4.73
chr4-74873593-74873643	4.46	4.49	4.57	4.74	4.34	4.34	4.72	4.56	4.62	4.46	4.5	4.59	4.46	4.34	4.58	4.46	4.59	4.34	4.63	4.57	4.48	4.61	4.54	4.5	4.6	4.56	4.47	4.46	4.34	4.34	5.53	5.24	4.34	4.46	4.34	4.34	4.46	4.57	4.67	4.62	4.62	4.8	4.68	4.54	4.57			AC098825.1
chr4-74873658-74873882	4.6	4.62	4.75	5.4	5.26	5.04	5.2	5.04	4.74	4.6	4.91	4.89	5.61	5.34	5.35	5.24	5.02	4.92	5.03	4.95	4.89	5.21	5.1	5.22	5.03	5.08	5.11	4.6	4.9	5.11	5.7	4.95	5.46	4.6	5.35	5.66	4.88	5.11	5.3	5.57	5.41	5.61	5.33	5.28	5.5	Secretory	Basal	AC098825.1
chr4-74874009-74874077	4.47	4.69	4.54	4.76	4.93	4.75	4.47	4.78	4.7	4.47	4.73	4.73	4.89	4.35	4.65	4.84	4.65	4.8	4.77	4.68	4.68	4.75	4.81	4.79	4.76	4.71	4.71	4.47	4.35	4.33	4.47	4.35	4.33	4.47	4.35	4.33	4.86	4.68	4.87	4.85	4.8	4.99	4.89	4.74	4.89			AC098825.1
chr4-74874838-74875051	5.13	5.47	5.51	5.07	5.49	5.31	5.65	5.47	5.31	5.48	5.54	5.19	5.6	5.32	5.33	5.4	5.52	5.45	5.45	5.5	5.2	5.59	5.39	5.47	5.43	5.5	5.14	4.65	5.79	4.16	6.19	5.24	5.31	4.65	5.08	5.19	5.41	5.43	5	5.31	5.3	5.08	5.38	5.35	5.52			AC098825.1
chr4-74881104-74881337	4.49	4.56	4.35	4.49	4.52	4.66	4.77	4.57	4.6	4.49	4.85	4.74	4.49	4.9	4.89	5.04	4.96	4.89	4.97	4.94	4.91	5.06	5	5.03	4.64	4.79	4.89	4.49	4.31	4.35	4.49	4.31	4.35	4.49	4.31	4.35	4.69	4.85	4.82	4.79	4.72	5.09	4.83	4.94	5.06	Ciliated	Basal	AC098825.1	AC098825.1
chr4-74886340-74886468	4.97	4.71	4.58	4.9	4.34	4.63	4.75	4.74	4.63	4.47	4.7	4.7	4.92	4.61	4.89	4.47	4.68	4.57	4.96	4.98	4.8	5	4.85	4.9	4.68	4.86	4.89	4.47	4.34	4.34	4.47	4.9	4.34	4.47	4.34	4.34	4.68	4.64	4.82	4.72	4.67	4.64	4.47	4.54	4.81			AC098825.1
chr4-74886498-74886847	6.51	5.69	5.72	6.05	5.61	5.5	5.96	5.71	5.53	6.47	5.99	6.04	6.62	6.16	6	6.45	5.94	5.97	6.41	6.14	6.27	6.22	6.22	6.41	6.33	6.24	6.34	4.69	5.72	4.32	4.69	5.5	5.57	4.69	5.58	4.32	5.48	5.41	5.58	5.52	5.29	5.76	5.36	5.46	5.33	Basal, Suprabasal, Ciliated	Secretory	AC098825.1
chr4-74891143-74891322	4.99	4.66	4.36	4.46	4.35	4.65	4.46	4.6	4.53	4.46	4.49	4.57	4.46	4.35	4.36	4.46	4.58	4.55	5.05	4.97	5.19	5.19	5.05	4.98	4.98	5.02	5	4.46	4.35	4.36	4.46	5.18	5.29	4.46	4.35	4.36	4.9	4.48	4.7	4.79	4.64	4.53	4.46	4.61	4.63	Ciliated	Suprabasal	AC098825.1
chr4-74893075-74893165	4.45	4.59	4.57	4.76	4.71	4.54	4.45	4.64	4.76	4.45	4.35	4.68	4.91	4.7	4.74	4.45	4.63	4.36	4.83	4.64	4.67	4.9	4.74	4.75	4.67	4.72	4.66	4.45	4.35	4.36	4.45	4.35	4.36	4.45	4.35	4.36	4.66	4.65	4.66	4.63	4.7	4.81	4.75	4.64	4.77
chr4-74893290-74893360	4.45	4.54	4.66	4.45	4.74	4.54	4.45	4.65	4.68	4.45	4.35	4.35	4.92	4.73	4.59	4.45	4.56	4.57	4.73	4.63	4.69	4.95	4.61	4.7	4.68	4.72	4.69	4.45	4.35	4.35	4.45	4.35	4.35	4.45	5.01	4.35	4.76	4.59	4.58	4.72	4.6	4.79	4.7	4.53	4.93
chr4-74897481-74897566	4.76	4.93	4.39	4.44	5.08	4.98	4.95	4.96	4.8	5.08	4.86	4.92	5.24	4.63	4.64	5.06	4.75	5.06	4.61	4.45	4.6	4.44	4.5	4.39	4.44	4.33	4.53	4.44	4.33	4.39	4.44	4.33	4.39	4.44	4.33	4.39	4.63	4.48	4.39	4.67	4.47	4.39	4.44	4.59	4.39
chr4-74897588-74897724	4.77	4.94	4.62	4.85	4.84	4.79	4.97	5.05	4.92	5.11	4.88	4.83	4.86	4.69	4.63	5.09	4.9	4.71	4.61	4.46	4.38	4.66	4.59	4.55	4.43	4.35	4.38	4.43	4.35	4.38	4.43	4.35	4.38	4.43	4.35	5.11	4.72	4.62	4.38	4.6	4.58	4.38	4.43	4.54	4.38	Basal, Suprabasal	Ciliated
chr4-74932857-74933526	6.55	6.9	6.74	6.42	6.68	6.82	6.85	7	6.77	6.94	6.7	6.36	6.66	6.59	6.71	6.67	6.67	6.66	6.55	6.52	6.34	6.61	6.46	6.43	6.62	6.56	6.39	7.51	6.87	6.8	7.13	7.13	7.48	7.04	7.22	6.63	6.84	6.81	7.25	6.93	6.7	6.88	6.81	6.85	6.66			PARM1	PARM1
chr4-74934115-74934171	4.87	4.67	4.74	4.82	4.69	4.59	4.48	4.65	4.72	4.48	4.58	4.72	4.48	4.68	4.64	4.48	4.69	4.63	4.69	4.65	4.65	4.85	4.64	4.62	4.82	4.76	4.61	4.48	4.33	4.37	4.48	4.92	4.82	4.48	4.33	4.37	4.99	4.83	4.86	4.68	4.7	4.83	4.48	4.8	4.55			PARM1	PARM1
chr4-74934324-74934433	5.15	4.98	5.12	4.97	4.8	4.82	5.17	4.97	4.9	5.05	4.86	4.76	4.54	4.87	4.8	5.1	4.83	4.92	5.09	4.79	4.8	4.96	4.79	4.83	4.89	4.83	4.81	4.54	4.85	4.29	4.54	4.89	5.03	4.54	5	4.29	5.01	5.09	5.13	5.08	5.08	5.12	4.96	5	4.96			PARM1	PARM1
chr4-74934571-74934867	5.66	5.44	5.49	5.74	5.29	5.28	5.77	5.41	5.17	5.23	5.34	5.16	5.34	5.39	4.95	5.56	5.34	5.35	5.49	5.16	5.18	5.15	5.24	5.14	5.27	5.09	4.85	4.78	5.92	5.06	4.78	5.8	6.18	4.78	5.62	5.93	6.06	5.76	5.81	5.74	5.68	5.81	5.61	5.61	5.14	Secretory	Suprabasal, Ciliated	PARM1	PARM1
chr4-74934917-74934969	4.47	4.51	4.53	4.79	4.67	4.62	4.77	4.58	4.57	4.47	4.63	4.63	4.47	4.37	4.62	4.47	4.54	4.75	4.67	4.61	4.58	4.65	4.7	4.56	4.47	4.59	4.56	4.47	4.37	4.36	4.47	4.37	4.36	4.47	4.37	5.13	4.85	4.88	4.8	4.85	4.93	4.71	4.78	4.76	4.53			PARM1	PARM1
chr4-74944276-74944609	5.16	4.69	4.87	4.97	4.88	4.8	4.69	4.62	4.45	4.69	4.8	4.52	5.52	4.75	4.74	5.33	4.99	4.71	5.9	5.51	5.8	5.71	5.39	5.61	5.68	5.4	5.48	7.58	6.64	6.85	6.19	6.14	6.51	6.02	5.69	5.49	5.64	5.29	5.64	5.69	5.19	5.37	5.64	5.41	5.82	Ionocyte	Basal, Suprabasal	PARM1
chr4-74947971-74948114	4.83	4.53	4.57	4.46	4.33	4.54	4.46	4.53	4.76	4.46	4.65	4.37	4.46	4.73	4.74	4.46	4.56	4.37	4.85	4.77	4.7	4.89	4.87	4.81	4.74	4.78	4.84	4.46	4.33	4.37	4.46	4.33	4.37	4.46	4.33	4.37	5.1	4.81	4.72	4.88	4.7	4.84	4.86	4.85	5.11			PARM1, AC110760.2
chr4-74967415-74967593	5.47	5.59	5.74	5.96	5.58	5.66	5.38	5.54	5.64	5.41	5.09	5.15	5.17	5.22	5.25	4.53	5.04	5.19	5.03	4.49	4.53	4.87	4.63	4.62	4.69	4.53	4.64	4.53	4.85	4.35	4.53	4.89	5.03	4.53	4.28	4.35	5	4.82	4.76	4.89	4.79	4.71	4.53	4.78	4.69	Basal, Suprabasal	Ciliated, Secretory	PARM1, AC110760.2
chr4-74967623-74967824	4.49	5.01	5.17	5.59	5.46	5.61	5.16	5.21	5.23	4.49	4.73	4.85	4.49	4.75	4.88	4.49	4.73	4.71	4.69	4.43	4.38	4.49	4.39	4.62	4.65	4.46	4.38	4.49	5.07	4.38	4.49	4.89	4.38	4.49	4.3	4.38	4.49	4.49	4.58	4.82	4.53	4.62	4.49	4.54	4.38	Basal, Ionocyte	Ciliated, Secretory	PARM1, AC110760.2
chr4-74967826-74967942	4.84	5.12	5.06	5.47	5.23	5.32	4.99	5.04	5.03	4.47	4.57	4.75	4.47	4.89	4.89	4.47	4.6	4.81	4.47	4.43	4.37	4.47	4.51	4.51	4.47	4.44	4.37	4.47	4.86	4.37	4.47	4.32	4.37	4.47	4.32	4.37	4.69	4.54	4.37	4.66	4.55	4.37	4.47	4.32	4.37	Basal, Ionocyte	Ciliated, Secretory	PARM1, AC110760.2
chr4-74970012-74970406	5.09	5.46	5.56	5.2	5.25	5.45	5.52	5.49	5.49	5.3	5.26	5.38	5.37	5.19	5.53	5.15	5.39	5.35	5.17	5.16	5.25	5.17	5.12	5.18	5.16	5.12	5.05	4.58	5.25	4.27	6.21	4.31	5.46	4.58	4.31	5.34	5.1	5.18	5.61	5.28	5.22	5.36	5.25	5.17	5.32			PARM1, AC110760.2	AC110760.2
chr4-74997068-74997324	4.55	5.04	5.21	5.07	4.99	5.32	4.55	5.2	5.42	5.52	5.1	5.18	5.17	4.97	5.16	4.94	4.97	5.06	4.55	4.76	4.8	4.99	4.61	4.85	4.81	4.69	4.72	4.55	5.16	4.32	4.55	4.96	4.32	4.55	4.3	5.13	5.01	4.97	5.1	5.1	4.96	5.07	4.96	4.88	5.04	Suprabasal	Ciliated	AC110760.1, PARM1
chr4-75002507-75002557	4.96	4.68	4.64	4.44	4.56	4.38	4.86	4.56	4.7	4.44	4.5	4.38	4.44	4.56	4.57	4.44	4.77	4.63	4.44	4.56	4.54	4.44	4.34	4.51	4.44	4.47	4.49	4.44	4.34	4.38	4.44	4.34	4.38	4.44	4.34	4.38	4.44	4.62	4.57	4.44	4.54	4.54	4.44	4.46	4.56			AC110760.1, PARM1
chr4-75004354-75004405	4.46	4.54	4.68	4.46	4.55	4.39	4.46	4.54	4.39	4.46	4.7	4.57	4.46	4.7	4.39	4.46	4.71	4.72	4.67	4.56	4.6	4.74	4.55	4.51	4.81	4.52	4.39	4.46	4.32	4.39	4.46	4.96	4.39	4.46	4.32	4.39	4.88	4.67	4.69	4.82	4.61	4.39	4.66	4.74	4.76			AC110760.1, PARM1
chr4-75004888-75004963	4.84	4.6	4.65	4.48	4.77	4.67	4.48	4.66	4.76	5	4.72	4.82	4.48	4.66	4.58	4.48	4.55	4.56	4.81	4.67	4.65	4.78	4.58	4.66	4.48	4.59	4.6	4.48	4.33	4.35	4.48	5.12	4.35	4.48	4.99	5.02	4.85	4.8	4.89	4.93	4.78	4.93	4.87	4.62	4.78			AC110760.1, PARM1
chr4-75005052-75005565	5.86	6	5.51	5.8	5.98	5.56	5.76	5.85	5.47	6.18	5.79	5.61	6.3	5.63	5.18	6.37	5.79	5.22	6.01	5.61	5.49	5.86	5.3	5.49	5.76	5.55	5.49	4.72	5.93	4.09	6.64	5.78	5.87	5.99	6.44	5.79	6.12	6.13	6.33	6.14	6.02	5.95	6	5.98	6.1			AC110760.1, PARM1
chr4-75011493-75011721	4.88	4.73	4.37	5.15	4.95	5.18	5.02	4.92	4.77	4.49	4.86	4.66	4.49	4.97	5.33	5.1	5.15	4.94	4.69	4.49	4.49	4.86	4.66	4.72	4.73	4.59	4.62	4.49	4.32	4.37	4.49	4.32	4.37	4.49	4.32	4.37	4.49	4.72	4.56	4.76	4.88	4.75	4.49	4.85	4.56			AC110760.1, PARM1
chr4-75015634-75015879	4.58	5.23	5.11	5.31	4.81	5.27	5.1	5.27	5.14	5.68	5.21	5.44	5.39	5.13	5.49	5.96	5.14	5.44	5.14	4.89	4.94	5.07	4.9	4.94	4.89	4.95	5.07	4.58	5.12	4.33	6.06	5.58	4.82	4.58	4.8	4.33	5.4	5.2	5.46	5.43	5.03	5.68	5.45	5.13	5.62			AC110760.1, PARM1
chr4-75016558-75016669	4.46	4.53	4.37	4.46	4.54	4.37	4.46	4.54	4.54	4.46	4.58	4.68	4.46	4.33	4.94	4.46	4.73	4.65	4.65	4.49	4.55	4.46	4.54	4.64	4.68	4.62	4.49	4.46	4.33	4.37	4.46	4.93	4.37	4.46	4.33	4.37	4.67	4.82	4.66	4.46	4.63	4.81	4.63	4.73	4.77			AC110760.1, PARM1
chr4-75024194-75024627	4.5	4.62	4.56	4.5	4.29	4.53	4.5	4.63	4.36	5.2	4.6	4.36	4.5	4.77	4.66	4.5	4.53	4.56	5.78	5.34	5.53	5.34	5.39	5.54	5.36	5.37	5.52	4.5	4.29	4.36	4.5	4.29	4.36	4.5	4.29	4.36	5.15	4.91	4.86	4.86	4.98	4.84	4.5	4.98	4.89	Ciliated	Basal, Suprabasal	AC110760.1, PARM1
chr4-75024719-75024769	4.42	4.37	4.39	4.42	4.37	4.39	4.42	4.51	4.39	4.42	4.37	4.57	4.42	4.37	4.39	4.42	4.37	4.39	4.66	4.62	4.72	4.42	4.53	4.62	4.42	4.65	4.6	4.42	4.37	4.39	4.42	4.37	4.39	4.42	4.37	4.39	4.42	4.46	4.39	4.42	4.5	4.39	4.42	4.47	4.39
chr4-75028318-75028368	4.97	4.77	4.76	4.45	4.82	4.75	4.74	4.6	4.61	4.45	4.55	4.38	4.45	4.55	4.38	4.86	4.34	4.38	4.64	4.58	4.54	4.45	4.58	4.47	4.45	4.53	4.57	4.45	4.34	4.38	4.45	4.34	4.38	4.45	4.34	4.38	4.45	4.73	4.65	4.71	4.7	4.62	4.7	4.66	4.57			AC110760.1, PARM1
chr4-75028395-75028766	5.7	5.72	5.66	5.41	5.72	5.41	5.4	5.35	5.47	5.42	5.16	5.46	5.45	5.13	5.31	5.24	5.15	4.92	5.11	4.92	4.76	5.04	4.97	4.91	4.87	4.93	4.8	4.57	4.3	4.26	4.57	4.88	5.03	4.57	5.13	5.23	5.47	5.38	5.58	5.22	5.32	5.51	5.13	5.55	5.2	Basal, Suprabasal, Secretory	Ciliated, Ionocyte	AC110760.1, PARM1
chr4-75030663-75031153	5.16	5.03	5.05	4.61	5.11	5.02	4.92	4.98	5.07	5.69	5.38	5.03	5.45	5.43	5.63	5.22	5.33	5.24	5.77	5.32	5.27	5.63	5.33	5.21	5.37	5.45	5.05	4.61	5.04	5.31	4.61	4.34	4.2	4.61	4.34	4.86	6.06	6.27	6.11	5.72	6.11	6.51	6.36	6.36	6.55	Secretory	Basal, Suprabasal, Ciliated, Ionocyte	AC110760.1, PARM1
chr4-75040787-75040887	4.84	4.62	4.62	5.03	4.7	4.9	4.89	4.8	4.94	4.43	4.6	4.65	4.43	4.36	4.83	5.07	4.68	4.92	4.73	4.49	4.59	4.7	4.58	4.59	4.43	4.49	4.37	4.43	4.36	4.37	4.43	4.36	4.37	4.43	4.36	4.37	4.77	4.69	4.94	4.78	4.47	4.37	4.71	4.75	4.37			AC110760.1, PARM1
chr4-75042720-75042782	4.44	4.56	4.82	4.79	4.73	4.71	4.77	4.83	4.67	4.44	4.5	4.7	4.44	4.57	4.39	4.44	4.59	4.62	4.81	4.53	4.39	4.44	4.52	4.5	4.62	4.47	4.48	4.44	4.35	4.39	4.44	4.35	4.39	4.44	4.35	4.39	4.44	4.68	4.63	4.65	4.63	4.39	4.64	4.58	4.62			AC110760.1, PARM1
chr4-75042981-75043047	4.47	4.61	4.96	4.47	4.62	4.65	4.81	4.64	4.51	5.07	4.49	4.74	5	4.38	4.73	4.47	4.61	4.63	4.47	4.55	4.31	4.47	4.55	4.42	4.65	4.57	4.54	4.47	4.38	4.31	4.47	4.38	4.87	4.47	4.38	4.31	4.82	4.7	4.88	4.84	4.72	4.72	4.82	4.73	4.77			AC110760.1, PARM1
chr4-75058790-75058847	4.92	4.78	4.88	4.73	4.36	4.54	4.43	4.64	4.81	4.43	4.36	4.37	4.43	4.36	4.58	4.81	4.68	4.56	4.43	4.45	4.49	4.43	4.51	4.47	4.58	4.55	4.49	4.43	4.36	4.37	4.43	4.36	4.37	4.43	4.36	4.37	4.43	4.36	4.37	4.43	4.36	4.37	4.43	4.54	4.37
chr4-75081505-75081907	6.29	6.2	6.15	6.34	6.23	6.22	5.46	6.06	5.99	5.8	6.51	6.84	6.71	6.37	6.59	6.62	6.2	6.63	5.11	4.73	4.66	4.7	4.75	4.65	4.7	4.75	4.62	4.7	4.21	4.9	4.7	4.21	4.29	4.7	4.86	4.29	5.03	5.62	5.35	4.98	5.48	5.25	5.16	5.45	5.34	Basal, Suprabasal	Ciliated, Ionocyte	LINC02562	LINC02562
chr4-75099394-75099678	5.15	4.59	4.31	4.52	4.87	4.52	4.52	4.92	4.61	5.4	4.59	4.77	5.4	4.97	4.63	5.49	4.59	4.79	5.15	4.77	5.25	5.1	4.89	5.25	5.22	4.88	5.33	4.52	4.59	6.03	4.52	4.59	5.81	5.79	4.59	5.22	5.78	4.88	5.67	5.87	4.59	5.52	5.85	4.84	5.8			AC110760.3	AC110760.3
chr4-75126199-75126250	4.44	4.54	4.58	4.44	4.63	4.63	4.44	4.48	4.55	4.44	4.54	4.76	4.92	4.54	4.59	4.44	4.56	4.37	4.64	4.54	4.63	4.62	4.58	4.69	4.44	4.61	4.58	4.44	4.87	4.37	4.44	4.35	4.37	4.44	4.35	4.37	4.44	4.51	4.58	4.44	4.56	4.56	4.44	4.49	4.58
chr4-75126258-75126308	4.43	4.48	4.6	4.43	4.62	4.37	4.43	4.58	4.57	4.43	4.49	4.37	4.93	4.36	4.37	4.43	4.36	4.37	4.63	4.51	4.66	4.43	4.58	4.66	4.6	4.59	4.67	4.43	4.36	4.37	4.43	4.36	4.37	4.43	4.97	4.37	4.43	4.36	4.7	4.43	4.48	4.37	4.43	4.36	4.37
chr4-75126538-75126629	4.84	4.74	4.81	4.92	4.82	4.79	4.48	4.79	4.82	4.48	4.7	4.59	4.48	4.72	4.84	4.48	4.74	4.76	4.81	4.58	4.7	4.65	4.63	4.64	4.48	4.64	4.57	4.48	4.87	4.37	4.48	4.91	4.85	4.48	4.31	4.37	4.9	4.62	4.37	4.66	4.54	4.68	4.73	4.56	4.37
chr4-75126636-75126727	4.46	4.81	4.67	4.78	4.77	4.63	4.76	4.84	4.69	4.46	4.7	4.77	4.93	4.67	4.69	4.46	4.74	4.73	4.65	4.54	4.56	4.77	4.64	4.61	4.62	4.65	4.62	4.46	4.85	4.37	4.46	4.34	4.37	4.46	4.34	4.37	4.77	4.62	4.68	4.83	4.69	4.56	4.71	4.48	4.58
chr4-75126731-75127371	6.12	6.11	5.99	5.97	6.12	5.6	6.05	6.1	6.12	5.7	5.93	5.65	6.02	5.84	5.64	5.49	5.9	5.65	5.52	5.34	5	5.35	5.39	5.05	5.1	5.34	5.2	4.68	5.21	4.17	4.68	5.29	5.19	4.68	4.88	5.22	5.24	5.56	5.12	5.43	5.33	4.95	5.26	5.37	4.9	Basal	Ciliated
chr4-75137001-75137117	4.45	4.89	4.85	5.05	4.7	4.86	4.9	4.81	4.79	4.45	4.62	4.39	4.45	4.78	4.39	4.45	4.81	4.92	4.45	4.4	4.39	4.45	4.33	4.39	4.45	4.48	4.39	4.45	4.33	4.39	4.45	4.33	4.39	4.45	4.33	4.39	4.45	4.63	4.39	4.45	4.57	4.39	4.45	4.64	4.39
chr4-75181128-75181340	4.57	4.74	4.8	5.43	5.34	5.26	5.32	5.14	5.33	4.57	4.76	4.74	5.74	5.34	5.37	5.1	5.18	5.13	4.82	4.71	4.69	5.19	4.89	4.85	4.96	4.81	4.91	4.57	5.1	5.19	4.57	4.9	4.27	4.57	5.32	5.4	5.05	4.7	4.81	5.45	5.02	5.14	5.25	5.03	5.32		Basal, Suprabasal
chr4-75207247-75207297	4.43	4.59	4.57	4.43	4.76	4.81	4.74	4.64	4.55	4.43	4.64	4.39	4.43	4.35	4.39	4.43	4.63	4.65	4.43	4.43	4.39	4.69	4.54	4.39	4.72	4.44	4.5	4.43	4.35	4.39	4.43	4.35	4.39	4.43	4.35	4.39	4.43	4.52	4.58	4.62	4.48	4.55	4.43	4.46	4.39
chr4-75207355-75207406	4.42	4.68	4.39	4.42	4.55	4.67	4.75	4.66	4.81	4.42	4.36	4.39	4.42	4.36	4.39	4.42	4.62	4.57	4.42	4.55	4.39	4.42	4.51	4.39	4.6	4.43	4.5	4.42	4.36	4.39	4.42	4.36	4.39	4.42	4.36	4.39	4.42	4.52	4.39	4.63	4.48	4.39	4.42	4.5	4.39
chr4-75220606-75220667	4.43	4.58	4.37	4.74	4.59	4.54	4.43	4.52	4.37	4.43	4.52	4.78	4.43	4.67	4.57	4.43	4.54	4.75	4.62	4.69	4.54	4.85	4.59	4.59	4.7	4.63	4.69	4.43	4.37	4.37	4.43	4.37	4.37	4.43	4.37	4.37	4.43	4.62	4.57	4.43	4.37	4.61	4.6	4.37	4.56
chr4-75237419-75237563	4.46	4.47	4.38	4.46	4.35	4.38	4.46	4.35	4.38	4.46	4.72	4.38	4.46	4.66	4.57	4.46	4.49	4.56	4.46	4.63	4.61	4.46	4.55	4.64	4.46	4.62	4.57	4.46	4.35	4.38	4.46	4.35	4.38	4.46	4.35	4.38	4.72	4.85	4.7	4.77	4.59	4.85	4.93	4.87	4.79
chr4-75248493-75248683	4.52	4.82	4.78	4.52	4.68	4.72	4.52	4.65	4.32	4.52	4.91	4.88	5.02	4.87	4.92	5.14	4.76	4.83	5.13	4.81	4.94	4.9	4.84	4.88	4.97	4.8	4.68	4.52	4.33	4.32	4.52	4.33	4.32	4.52	4.33	4.32	5.21	5.2	5.61	5.28	5.09	5.12	5.15	5.14	4.97	Secretory	Basal
chr4-75248739-75248815	4.85	4.67	4.65	4.47	4.54	4.37	4.47	4.53	4.61	4.47	4.84	4.74	4.47	4.77	4.73	4.9	4.78	4.37	4.87	4.63	4.58	4.65	4.64	4.63	4.7	4.69	4.6	4.47	4.33	4.37	4.47	4.33	4.37	4.47	4.33	4.37	4.92	5.03	4.99	4.94	4.86	4.92	4.79	4.91	4.84
chr4-75248817-75249093	5.15	5.11	4.75	4.95	5.02	4.88	5.04	5.19	4.76	6.19	5.77	5.26	5.28	5.32	5.15	5.21	5.51	5.45	5.62	5.32	5.03	5.38	5.36	5.34	5.6	5.31	5.16	4.63	5.05	5.11	4.63	4.88	4.7	4.63	4.33	4.15	6.05	6.01	6.02	6.03	5.87	6.02	5.83	5.87	5.55	Suprabasal, Secretory	Basal, Ciliated
chr4-75249150-75249416	5.91	5.63	5.38	5.62	5.74	5.37	5.37	5.42	5.41	6.07	5.82	5.58	5.78	5.44	5.68	5.5	5.51	5.53	5.31	5.13	4.99	5.1	5.2	5.2	5.3	5.15	4.93	4.62	5.04	4.18	4.62	5.41	4.74	4.62	4.31	4.18	5.89	6	6.06	5.83	5.87	6.02	5.81	5.85	5.47	Basal, Suprabasal, Secretory	Ciliated, Ionocyte
chr4-75249474-75249524	4.78	4.54	4.6	4.86	4.71	4.76	4.71	4.63	4.7	4.44	4.79	4.38	4.87	4.54	4.78	4.44	4.75	4.81	4.62	4.66	4.52	4.6	4.43	4.49	4.44	4.56	4.38	4.44	4.33	4.38	4.44	4.95	4.38	4.44	4.33	4.38	4.84	4.67	4.69	4.68	4.72	4.85	4.61	4.61	4.81
chr4-75260151-75260282	4.46	4.68	4.58	4.46	4.53	4.55	4.46	4.63	4.67	4.46	4.71	4.38	4.46	4.6	4.68	4.46	4.81	4.72	4.67	4.69	4.82	4.88	4.71	4.7	4.76	4.71	4.66	4.46	4.34	4.38	4.46	4.34	4.38	4.46	4.34	4.38	4.46	4.74	4.73	4.66	4.77	4.81	4.84	4.62	4.58
chr4-75260302-75260352	4.43	4.49	4.38	4.43	4.37	4.6	4.43	4.54	4.54	4.43	4.55	4.38	4.43	4.37	4.57	4.43	4.68	4.69	4.43	4.48	4.49	4.43	4.51	4.56	4.43	4.47	4.49	4.43	4.37	4.38	4.43	4.37	4.38	4.43	4.37	4.38	4.43	4.56	4.38	4.43	4.57	4.54	4.66	4.56	4.63
chr4-75289928-75290562	6.85	6.91	7.19	7	6.92	6.97	6.46	6.97	7.1	6.8	6.43	7	6.76	6.44	7.14	6.59	6.63	6.78	6.51	6.1	6.22	6.28	6	6.41	6.16	6.04	6.24	4.88	6.41	7.1	7.21	6.24	6.97	6.19	6.6	6	5.94	5.76	5.51	5.81	5.59	6.05	5.87	5.75	5.46	Basal, Suprabasal, Ionocyte	Secretory	AC025244.1
chr4-75290584-75290716	5.19	5.08	5.09	5.1	5.02	4.98	4.97	4.85	4.98	5.08	4.91	4.95	4.55	5.01	4.97	4.55	4.85	4.89	5.09	4.84	4.87	4.73	4.73	4.92	4.83	4.83	4.85	4.55	4.82	4.95	4.55	4.87	5.19	4.55	4.78	4.28	4.77	4.57	4.67	4.55	4.59	4.56	4.8	4.65	4.5	Basal, Suprabasal, Ciliated	Secretory	AC025244.1
chr4-75302726-75302944	4.83	4.93	4.91	4.78	4.69	5.28	4.5	4.79	4.66	5.53	4.86	4.74	5.09	4.83	4.9	5.02	4.82	4.86	4.96	4.61	4.78	4.77	4.58	4.72	4.75	4.65	4.51	4.5	4.32	4.32	4.5	4.32	4.32	4.5	4.32	4.32	4.89	5.04	5.07	4.5	4.91	4.95	4.5	4.93	5.02			AC025244.1
chr4-75306567-75306873	4.58	5.03	5.2	5.3	4.72	5.3	5.06	4.8	5.25	5.74	5.09	5.11	5.19	4.8	4.7	5.12	5.19	4.85	5.61	5.22	5.32	5.6	5.13	5.46	5.29	5.15	5.34	4.58	4.31	4.21	4.58	4.9	4.77	4.58	4.8	4.21	5.3	5.14	5.22	5.51	5.04	5.12	5.19	5.17	4.9			AC025244.1
chr4-75306919-75307039	4.46	4.68	4.37	4.88	4.65	4.82	4.46	4.55	4.78	5.15	4.75	4.58	4.46	4.33	4.37	5.01	4.64	4.7	4.9	4.76	4.71	4.75	4.7	4.8	4.61	4.84	4.73	4.46	4.33	4.37	4.46	4.99	4.37	4.46	4.33	4.37	4.87	4.61	4.77	4.64	4.66	4.67	4.63	4.75	4.56			AC025244.1
chr4-75401688-75401773	4.44	4.71	4.37	4.73	4.66	4.37	4.44	4.65	4.37	4.44	4.34	4.37	4.44	4.65	4.6	4.44	4.51	4.37	4.44	4.71	4.88	4.6	4.59	4.75	4.79	4.65	4.68	4.44	4.34	4.37	4.44	4.34	4.37	4.44	4.34	4.37	4.44	4.34	4.59	4.44	4.34	4.64	4.44	4.54	4.58			AC096759.2, AC096759.1	AC096759.2
chr4-75413004-75413054	4.39	4.39	4.39	4.39	4.39	4.39	4.39	4.39	4.39	4.39	4.39	4.39	4.39	4.39	4.39	4.39	4.39	4.58	4.39	4.46	4.39	4.39	4.48	4.56	4.39	4.39	4.39	4.39	5.15	4.39	4.39	4.97	4.85	4.39	4.88	4.98	4.39	4.48	4.39	4.39	4.39	4.39	4.39	4.5	4.39			AC096759.2, AC096759.1
chr4-75432798-75432956	4.81	4.85	4.37	4.45	4.83	4.62	4.85	4.71	4.61	4.45	4.8	4.68	4.9	4.34	4.67	5.13	4.34	4.37	4.9	4.74	4.89	4.87	4.78	4.83	4.91	4.83	4.82	4.45	4.34	4.37	4.45	4.34	4.85	4.45	4.34	5.23	4.66	4.72	4.66	4.63	4.73	4.37	4.69	4.74	4.65			AC096759.2, AC096759.1	AC096759.1
chr4-75468909-75469069	5.04	5.05	5.33	4.6	5.16	5.21	4.6	5.07	5.09	4.6	5.05	4.9	5	4.81	5.15	5.09	5.12	5	5	4.67	4.77	4.96	4.73	5.01	4.74	4.74	4.69	6.96	5.31	4.22	4.6	5.53	4.22	4.6	4.18	4.22	4.86	4.77	4.97	4.82	4.81	4.72	4.81	4.73	4.9			RCHY1
chr4-75473612-75473663	4.41	4.37	4.39	4.41	4.56	4.39	4.41	4.37	4.39	4.41	4.37	4.39	4.41	4.37	4.39	4.41	4.37	4.39	4.71	4.61	4.71	4.57	4.55	4.65	4.41	4.57	4.39	4.41	4.89	4.39	4.41	4.37	4.39	4.41	4.37	4.39	4.61	4.53	4.76	4.58	4.37	4.39	4.64	4.47	4.39
chr4-75490264-75490403	4.48	4.82	4.69	4.48	4.8	4.73	4.82	4.79	4.65	4.48	4.87	4.77	4.48	4.71	4.76	4.48	4.59	4.38	4.86	4.81	4.81	4.83	4.82	4.75	4.89	4.81	4.78	4.48	4.33	4.38	4.48	4.33	5	4.48	4.33	5.17	4.73	4.69	4.57	4.69	4.63	4.71	4.89	4.78	4.38			RCHY1
chr4-75494630-75494841	5.19	4.86	4.92	5.29	5.37	5.31	5.41	5.13	5.12	4.49	4.93	4.82	4.49	5.05	5.11	5.05	4.97	4.92	4.75	4.59	4.53	4.99	4.68	4.73	4.83	4.58	4.52	4.49	4.32	4.34	4.49	4.32	4.34	4.49	4.32	4.34	4.49	4.72	4.79	4.85	4.89	4.83	4.91	4.87	4.83	Basal	Ciliated	RCHY1	RCHY1
chr4-75513860-75513926	5.4	5.01	5.06	4.87	5.1	5.11	4.98	5.06	5.22	4.54	4.96	4.73	4.54	4.88	4.84	4.54	4.79	5.02	4.83	4.68	4.81	4.8	4.75	4.88	4.78	4.75	4.71	4.54	5.14	4.33	4.54	4.31	5.06	4.54	4.75	4.33	4.86	4.83	4.77	5.02	4.87	4.8	4.91	4.91	4.7	Basal	Ciliated	THAP6, RCHY1	THAP6, RCHY1
chr4-75514056-75514808	7.95	7.68	7.79	7.6	7.59	7.76	7.67	7.62	7.76	7.74	7.57	7.95	7.55	7.67	7.65	7.62	7.64	7.81	7.57	7.34	7.52	7.69	7.4	7.4	7.61	7.43	7.57	7.59	8.13	7.17	6.41	7.56	7.44	7.67	7.33	7.84	7.6	7.5	7.23	7.75	7.58	7.54	7.54	7.56	7.45			THAP6, RCHY1	THAP6, RCHY1
chr4-75514906-75514965	5.01	5.01	5.09	4.55	5.16	5.04	5.06	5.01	4.93	5.19	5	5.02	4.55	4.96	4.87	5.17	5.07	4.99	4.92	4.89	4.91	4.95	4.85	4.83	4.83	4.89	4.9	4.55	4.86	4.28	4.55	4.91	4.83	4.55	5.03	4.28	5.08	5.01	4.89	5.21	4.99	4.86	4.82	5.03	4.96			THAP6, RCHY1	THAP6, RCHY1
chr4-75542944-75543035	5.01	4.7	4.4	4.84	4.91	4.75	4.43	4.8	4.83	5.1	4.61	4.84	4.43	4.76	4.4	4.43	4.76	4.4	4.61	4.44	4.4	4.43	4.34	4.4	4.43	4.44	4.4	4.43	4.84	4.4	4.43	4.34	4.4	4.43	4.34	4.4	4.43	4.57	4.4	4.43	4.34	4.4	4.43	4.44	4.4			THAP6
chr4-75548098-75548247	4.45	4.71	4.37	4.86	4.75	4.65	4.72	4.59	4.77	4.45	4.54	4.72	4.45	4.34	4.37	4.45	4.57	4.76	4.8	4.87	4.69	4.68	4.7	4.7	4.96	4.8	4.7	4.45	4.34	4.37	4.45	4.34	4.37	4.45	4.34	4.37	4.89	4.82	4.61	4.69	4.63	4.87	4.61	4.86	4.69
chr4-75550481-75550531	4.42	4.5	4.4	4.42	4.58	4.4	4.42	4.62	4.4	4.9	4.35	4.4	4.42	4.35	4.4	4.8	4.53	4.59	4.42	4.52	4.52	4.58	4.58	4.4	4.56	4.48	4.4	4.42	4.35	4.4	4.42	4.35	4.4	4.42	4.35	4.4	4.7	4.59	4.4	4.59	4.7	4.75	4.65	4.78	4.4
chr4-75555436-75555591	4.88	4.76	4.72	4.49	4.63	4.58	4.49	4.54	4.67	4.49	4.75	4.7	4.49	4.88	4.63	4.92	4.73	4.54	4.94	4.88	4.76	4.81	4.89	4.82	4.96	4.91	4.92	4.49	4.89	5.45	4.49	4.33	4.36	4.49	4.33	4.92	5.04	4.95	4.81	4.96	4.8	4.59	4.81	4.64	4.36			THAP6, ODAPH	ODAPH
chr4-75555870-75556131	5.91	5.22	5.45	5.91	5.44	5.13	5.62	5.36	5.15	5.46	5.38	5.19	6.02	5.35	5	5.6	5.21	5.19	5.35	5.12	4.93	5.24	5.04	5.07	5.24	5.03	5.07	4.61	4.83	4.19	4.61	5.35	4.19	4.61	4.77	4.19	5.55	5.59	5.23	5.5	5.36	5.28	5.28	5.52	4.99			THAP6, ODAPH	ODAPH
chr4-75561795-75562327	6.47	5.64	5.57	5.74	5.48	5.33	5.99	5.53	5.42	6.6	6.07	5.46	6.27	5.88	5.41	5.66	6.04	5.78	6.81	6.26	6.53	6.37	6.2	6.5	6.42	6.26	6.31	7.19	6.03	5.12	4.7	5.46	4.92	6.03	5.15	5.54	6.95	6.75	6.93	6.46	6.48	6.6	6.6	6.61	6.87	Secretory	Basal, Ionocyte	ODAPH
chr4-75573318-75573391	4.51	4.7	4.55	4.85	4.77	4.83	4.51	4.78	4.75	4.51	4.73	4.74	4.51	4.86	4.94	4.95	4.91	4.85	4.8	4.74	4.69	4.89	4.72	4.74	4.75	4.79	4.65	4.51	4.34	4.34	4.51	5.06	4.34	4.51	5.07	5	4.74	4.8	4.65	4.85	4.82	4.77	4.93	4.76	4.71			ODAPH, CDKL2
chr4-75573461-75573691	6.14	5.9	5.57	6.28	5.84	5.51	5.58	5.86	5.58	6.09	5.81	5.83	5.62	5.89	5.59	6.07	5.96	5.92	6.05	5.91	6.06	6	5.78	5.87	5.96	5.88	5.84	4.87	6.17	5.61	6.23	6.77	6.4	6.08	5.59	5.63	6	5.89	5.98	6.03	6.09	5.45	5.99	5.88	5.89			ODAPH, CDKL2
chr4-75573759-75573911	5.6	5.61	5.19	5.91	5.48	5.41	5.44	5.57	5.24	5.5	5.5	5.4	5.6	5.53	5.36	5.69	5.46	5.17	5.73	5.61	5.6	5.69	5.48	5.68	5.69	5.54	5.62	4.8	5.06	5.36	4.8	5.75	5.67	6.19	5.83	5.1	5.54	5.6	5.51	5.65	5.5	5.38	5.55	5.61	5.54			ODAPH, CDKL2
chr4-75605963-75606306	4.56	4.63	4.71	4.56	4.61	4.66	4.97	4.45	4.66	4.56	4.64	4.55	4.56	4.67	4.68	4.56	4.72	4.35	5.67	5.3	5.42	5.76	5.23	5.59	5.52	5.23	5.3	4.56	5.6	6.08	4.56	5.2	6.19	6.03	6.21	5.77	5.12	4.94	5.06	4.82	4.64	5.07	5.11	4.86	4.89	Ciliated, Ionocyte	Basal, Suprabasal, Secretory	CDKL2
chr4-75629393-75629452	4.47	4.47	4.39	4.47	4.53	4.39	4.47	4.52	4.39	4.47	4.57	4.39	4.47	4.52	4.57	4.47	4.33	4.56	4.47	4.5	4.54	4.47	4.57	4.51	4.88	4.51	4.49	4.47	5.05	4.9	4.47	4.89	5.19	4.47	4.99	4.9	4.47	4.49	4.39	4.47	4.46	4.39	4.7	4.48	4.39			CDKL2	CDKL2
chr4-75630117-75630971	7.05	6.72	6.23	6.79	6.72	5.75	7.22	6.87	6.4	7.2	6.62	6.94	6.76	6.59	6.25	6.75	6.7	6.54	7.18	7.1	7.47	7.09	7.11	7.28	7.12	7.09	7.35	5.08	6.15	6.62	6.47	7.05	7.16	5.08	7.4	7.03	7.04	6.85	6.8	6.9	6.88	6.39	6.94	6.87	6.81			CDKL2	CDKL2
chr4-75631009-75631059	4.47	4.47	4.66	4.83	4.53	4.68	4.47	4.56	4.54	4.47	4.6	4.69	4.47	4.69	4.68	4.93	4.59	4.73	4.77	4.73	4.59	4.75	4.74	4.89	4.65	4.77	4.76	4.47	4.82	4.36	4.47	4.35	5.25	4.47	4.77	4.36	4.71	4.61	4.67	4.76	4.62	4.36	4.67	4.58	4.66			CDKL2	CDKL2
chr4-75634001-75634128	4.82	4.67	4.75	5.62	5.26	5.1	4.75	5.05	5.12	4.49	4.46	4.34	5.2	5.14	4.95	5	4.91	4.86	4.78	4.54	4.54	4.71	4.59	4.7	4.49	4.63	4.65	4.49	4.31	4.34	4.49	4.31	4.34	4.49	4.83	4.34	4.82	4.6	4.58	4.92	4.79	4.7	4.96	4.8	4.57		Basal, Suprabasal	G3BP2, CDKL2
chr4-75644190-75644367	4.5	4.54	4.34	4.5	4.32	4.51	4.5	4.59	4.34	4.5	4.64	4.77	4.5	4.63	4.64	4.5	4.75	4.62	5.16	5.08	4.99	5.2	4.88	4.99	4.94	5.13	5.11	4.5	4.32	4.34	4.5	4.32	4.34	4.5	4.86	4.34	5.07	4.99	4.79	5.04	4.98	4.98	5.09	5	5.12	Ciliated, Secretory	Basal, Suprabasal	G3BP2
chr4-75653954-75654126	4.54	5.23	5.01	4.98	5.08	5.01	5.12	5.2	4.96	5.27	5.04	5.2	5	5	5.05	4.54	4.86	5.1	4.97	4.95	4.95	5	4.91	4.86	4.89	4.93	4.9	4.54	5.25	4.34	4.54	4.28	4.34	5.6	4.79	4.34	5.06	4.97	5.05	4.99	5.02	5.07	5.04	4.89	4.92			G3BP2, AC104828.1
chr4-75655008-75655197	5.16	4.83	4.8	5.16	4.84	4.81	4.51	4.77	4.77	5.04	4.95	5.03	4.51	5	5.01	5.1	4.99	5.13	4.79	4.77	4.64	4.69	4.63	4.78	4.74	4.67	4.67	4.51	4.35	4.29	4.51	4.35	4.29	4.51	4.35	4.99	4.89	4.97	5.32	5.33	4.99	5.17	5.11	4.98	5.1	Secretory	Ciliated	G3BP2, AC104828.1
chr4-75658969-75659213	4.56	5.22	5.21	5.39	5.12	5.23	5.23	5.17	5.27	4.56	5.17	4.87	5.43	5.06	5.2	4.56	5.18	4.82	5.39	4.97	5.08	4.89	5.06	4.99	4.82	5.02	4.92	4.56	4.27	5.31	4.56	4.27	4.29	4.56	4.74	4.29	5.36	5.37	5.25	5.38	5.34	5.03	5.11	5.28	4.87			G3BP2, AC104828.1	G3BP2
chr4-75672521-75672763	5.37	5.65	5.62	5.46	5.59	5.96	5.86	5.53	5.46	5.51	5.49	5.01	6.02	5.51	5.17	5.44	5.53	5.68	5.49	5.38	5.25	5.5	5.48	5.36	5.55	5.55	5.45	4.74	5.97	5.58	4.74	5.7	5.01	4.74	5.7	5.36	5.45	5.48	5.18	5.6	5.55	5.31	5.65	5.42	5.46			G3BP2	G3BP2
chr4-75672816-75672968	5.44	5.38	5.43	5.39	5.34	5.45	5.38	5.34	5.48	5.67	5.34	5.51	5.47	5.29	5.29	5.53	5.37	5.2	5.28	5.14	4.92	5.14	5.32	5.21	5.23	5.22	4.91	4.64	5.49	4.93	4.64	5.48	5.24	4.64	5.06	4.94	5.57	5.4	5.17	5.19	5.42	5.36	5.27	5.24	5.42			G3BP2	G3BP2
chr4-75673027-75673768	7.51	7.4	7.16	7.69	7.2	7.19	7.58	7.17	7.14	7.56	7.32	7.23	7.9	7.46	7.3	7.73	7.51	7.42	7.61	7.38	7.23	7.7	7.4	7.35	7.66	7.43	7.38	5.53	7.54	7.65	6.78	7.16	7.93	7.04	7.44	8.04	7.75	7.61	7.5	7.76	7.5	7.57	7.75	7.46	7.7			G3BP2	G3BP2
chr4-75673795-75673858	4.87	4.89	5.05	4.83	4.95	4.81	4.91	5.1	4.99	4.55	4.83	4.57	5.12	4.73	4.91	4.91	4.84	4.86	4.79	4.86	4.8	4.92	4.83	4.9	4.91	4.88	4.89	4.55	4.31	4.98	4.55	4.31	5.08	4.55	4.31	4.99	4.92	5.06	4.93	4.94	4.72	4.79	4.77	4.91	4.81			G3BP2	G3BP2
chr4-75673861-75673961	5.06	5.06	4.89	5.17	5.03	5.06	5.05	5.14	4.88	5.07	4.93	5	4.57	4.9	4.79	4.57	5.01	5.06	5.02	4.91	4.75	5.14	4.91	4.89	5.02	4.91	4.91	4.57	4.35	5.22	4.57	4.35	5.19	4.57	4.81	4.12	5.24	5.1	4.81	5.24	5.09	5.14	5.12	5.01	4.75			G3BP2	G3BP2
chr4-75683027-75683316	4.54	4.91	4.8	4.95	4.77	4.77	5.08	4.8	4.77	4.54	5.18	5.07	5.14	5.06	4.88	5.37	5.11	4.84	5.35	5.17	5.27	5.13	5.15	5.04	5.18	5.1	5.05	4.54	5.08	5.27	4.54	4.3	5.52	4.54	4.3	4.28	5.4	5.3	4.98	5.32	5.25	5.1	5.1	5.28	5.1	Ciliated, Secretory	Basal	G3BP2
chr4-75683612-75683714	4.79	4.59	4.75	4.45	4.34	4.37	4.92	4.7	4.56	4.45	4.64	4.6	4.88	4.63	4.69	4.45	4.51	4.58	4.45	4.7	4.85	4.61	4.65	4.75	4.65	4.63	4.59	4.45	4.34	4.37	4.45	4.34	4.37	4.45	4.34	4.37	4.85	4.7	4.75	4.79	4.77	4.71	4.45	4.76	4.37
chr4-75695915-75695978	4.47	4.61	4.56	4.79	4.54	4.61	4.47	4.58	4.35	4.99	4.54	4.58	4.47	4.61	4.57	4.47	4.49	4.64	4.74	4.63	4.69	4.86	4.71	4.72	4.63	4.73	4.65	4.47	5.24	4.35	4.47	4.34	5.07	4.47	4.82	5	4.78	4.8	4.56	4.88	4.7	4.62	4.97	4.72	4.65			G3BP2
chr4-75696158-75696410	5.47	5.2	5	5.49	5.5	4.85	5.57	5.26	4.96	5.55	5.34	5.17	5.46	5.12	5.07	4.68	5.28	5.06	5.66	5.58	5.63	5.81	5.64	5.75	5.71	5.39	5.51	4.68	6.14	4.26	4.68	6.14	6.04	4.68	5.97	6.92	6	5.73	5.65	5.73	5.48	5.47	5.79	5.61	5.69	Secretory	Basal	G3BP2
chr4-75696430-75696580	4.9	4.75	4.39	4.49	4.67	4.54	4.49	4.71	4.6	4.49	4.74	4.39	4.49	4.51	4.39	4.49	4.7	4.69	5.01	4.97	4.86	4.88	4.92	4.8	4.67	4.91	4.83	4.49	4.85	4.39	4.49	4.9	4.99	4.49	4.31	5.15	4.73	4.6	4.7	4.84	4.66	4.61	4.77	4.74	4.63			G3BP2
chr4-75696633-75696683	4.45	4.51	4.39	4.45	4.36	4.39	4.45	4.36	4.39	4.45	4.51	4.39	4.45	4.36	4.39	4.45	4.36	4.39	4.45	4.58	4.39	4.68	4.53	4.55	4.66	4.71	4.39	4.45	4.36	4.39	4.45	4.99	4.39	4.45	4.36	4.39	4.45	4.5	4.54	4.45	4.5	4.52	4.45	4.36	4.39			G3BP2
chr4-75696791-75696868	4.43	4.37	4.59	4.43	4.37	4.38	4.43	4.49	4.38	4.43	4.58	4.38	4.43	4.54	4.38	4.43	4.5	4.59	4.74	4.73	4.51	4.63	4.67	4.64	4.61	4.69	4.6	4.43	4.37	4.38	4.43	4.37	4.38	4.43	4.37	4.38	4.43	4.48	4.38	4.43	4.59	4.57	4.43	4.46	4.38
chr4-75708473-75708620	4.48	4.7	4.4	4.48	4.66	4.55	4.79	4.78	4.4	4.48	4.69	4.59	4.48	4.71	4.4	4.48	4.66	4.4	4.97	4.84	4.85	5.03	4.86	4.71	4.92	4.8	4.71	4.48	4.28	4.94	4.48	4.91	4.4	4.48	4.81	4.4	4.8	4.69	4.4	4.48	4.56	4.62	4.74	4.71	4.58			G3BP2
chr4-75710197-75710649	4.57	4.64	4.3	4.57	4.73	4.57	5.05	4.72	4.67	5.55	4.73	5.01	5.2	4.76	4.76	5.12	4.93	4.87	5.65	5.28	5.38	5.23	5.32	5.28	5.13	5.16	5.14	4.57	4.27	5.23	4.57	4.27	5.04	4.57	4.97	4.3	6.09	5.74	6.02	5.97	5.74	5.75	5.56	5.54	5.62	Ciliated, Secretory	Basal, Suprabasal, Ionocyte	G3BP2
chr4-75717603-75717827	4.51	4.59	4.63	4.51	4.51	4.76	4.51	4.64	4.37	4.51	4.86	4.89	5.17	4.73	5.01	4.51	4.9	5.01	5.05	5.03	5.17	5.16	4.99	5.09	5.04	4.99	5.12	4.51	5.13	4.37	4.51	5.2	4.37	4.51	4.29	4.37	4.94	4.72	5.08	5.03	4.67	4.83	4.82	4.84	5.09	Ciliated	Basal	G3BP2, USO1
chr4-75723620-75723674	5.14	5.02	4.95	5.21	5.16	4.91	5.02	4.79	4.85	4.52	4.77	4.73	5.16	4.96	5.06	4.52	4.87	4.63	4.52	4.74	4.7	4.7	4.79	4.67	4.79	4.78	4.68	4.52	4.36	4.92	4.52	4.36	5.17	4.52	4.36	4.25	4.89	5.04	5.06	4.96	4.96	4.74	4.77	4.97	4.79	Basal	Ciliated	G3BP2, USO1	G3BP2, USO1
chr4-75724025-75724760	8.01	7.89	8.16	8.15	7.9	8.12	7.92	7.8	8.05	7.99	7.8	7.89	8.27	7.97	8.29	7.82	7.81	8.04	7.76	7.73	7.48	7.95	7.73	7.55	7.83	7.7	7.56	8.23	7.32	8.06	7.95	7.7	7.53	7.56	7.46	7.94	7.95	7.74	7.57	8.02	7.76	7.86	7.79	7.71	7.51			G3BP2, USO1	G3BP2, USO1
chr4-75724834-75724930	5.24	5.2	5.18	5.27	4.98	5.11	5.11	5.08	5.13	5.49	5.33	5.12	4.62	5.13	4.97	5.11	5.08	5.04	5.18	5.28	5.22	5.19	5.36	5.31	5.1	5.23	5.2	6.41	5.2	4.25	4.62	5.46	5.08	4.62	4.93	5	5.16	5.17	5.13	5.14	5	5.19	5.11	5.09	5.08			G3BP2, USO1	G3BP2, USO1
chr4-75725036-75725352	6.66	6.49	6.61	6.55	6.5	6.96	6.51	6.6	6.75	6.91	6.54	6.11	6.67	6.86	6.86	6.67	6.64	6.37	6.3	6.33	6.15	6.36	6.4	6.34	6.46	6.29	6.06	6.7	5.85	6.81	7.13	6.46	5.86	6.92	6.72	6.04	6.58	6.51	6.06	6.58	6.72	6.5	6.35	6.56	6.62			G3BP2, USO1	G3BP2, USO1
chr4-75741062-75741202	4.83	4.61	4.71	4.54	4.62	4.56	4.54	4.82	4.22	5.11	4.74	5.03	4.91	5.4	5.25	5	5.04	4.84	4.69	4.79	4.93	4.9	4.92	4.93	4.82	4.85	5.02	4.54	4.26	4.22	5.49	4.26	4.22	4.54	4.26	4.22	4.83	4.99	5.03	4.75	4.83	4.88	4.54	4.95	4.5			USO1
chr4-75741229-75741368	4.84	4.74	4.8	4.51	4.81	4.77	4.51	4.66	4.29	5.3	5.01	4.89	5.1	5.09	5.01	4.51	5.11	4.84	4.75	4.8	4.83	4.67	4.93	4.98	4.76	4.76	4.85	4.51	4.31	4.29	5.59	4.31	4.84	4.51	4.31	4.29	4.94	4.82	4.86	4.8	4.91	4.74	4.51	4.84	4.68			USO1
chr4-75742198-75742329	4.5	4.25	4.36	4.5	4.6	4.36	4.5	4.64	4.73	4.5	4.8	4.63	4.88	4.79	4.63	4.5	4.64	4.61	4.5	4.54	4.58	4.64	4.41	4.36	4.5	4.51	4.57	4.5	5.37	4.36	6.49	4.25	5.7	4.5	5.42	5.45	4.67	4.56	4.36	4.65	4.67	4.36	4.5	4.57	4.36	Ionocyte	Basal	USO1
chr4-75745259-75745576	5.01	5.46	5.22	5.8	5.22	5.54	5.22	5.24	5.31	6.69	6.22	6.09	6.34	6.04	6.3	6.07	5.86	6.17	5.66	5.16	5.26	5.68	5.41	5.45	5.4	5.18	5.34	4.66	5.33	4.28	4.66	5.26	4.97	4.66	5.22	4.28	5.52	5.84	5.97	5.79	5.91	6.19	5.6	5.73	5.72	Suprabasal, Secretory	Basal, Ciliated, Ionocyte	USO1
chr4-75834803-75835045	5.01	4.86	4.7	4.52	4.58	4.91	4.91	4.7	4.33	4.52	4.95	4.33	4.52	5.12	5.13	4.52	4.73	5.05	4.88	4.77	4.8	5.04	4.73	4.83	4.86	4.77	4.8	4.52	4.28	4.33	4.52	5.15	4.33	5.91	4.28	4.33	5.02	5.14	5.16	4.91	5.06	5.25	5.07	5.05	4.99			AC110615.1, RNU2-16P
chr4-75841624-75841691	4.44	4.54	4.65	4.44	4.55	4.54	4.44	4.49	4.54	4.44	4.49	4.38	4.44	4.62	4.58	4.44	4.36	4.38	4.66	4.66	4.74	4.72	4.6	4.65	4.7	4.65	4.66	4.44	4.85	4.38	4.44	4.36	4.38	4.44	4.36	4.38	4.44	4.48	4.57	4.65	4.57	4.68	4.44	4.46	4.57
chr4-75841797-75842178	4.61	4.59	4.69	4.89	4.57	4.67	4.87	4.7	4.86	4.61	4.86	4.79	4.61	4.91	4.6	4.61	4.78	4.5	5.25	5.32	5.41	5.09	5.2	5.36	5.24	5.11	5.28	4.61	5.69	4.88	6.55	4.9	5.14	4.61	5.56	6.12	5.17	5.01	4.96	5.06	4.98	4.98	5.05	4.85	4.9	Ciliated, Ionocyte	Basal, Suprabasal	AC110615.1
chr4-75842191-75842245	4.41	4.37	4.38	4.41	4.37	4.38	4.41	4.37	4.38	4.41	4.37	4.38	4.41	4.54	4.38	4.41	4.37	4.38	4.62	4.57	4.65	4.41	4.48	4.64	4.66	4.52	4.53	4.41	4.37	4.38	4.41	4.86	4.38	4.41	4.37	4.38	4.41	4.51	4.64	4.61	4.37	4.38	4.6	4.37	4.38
chr4-75842271-75842373	4.44	4.5	4.38	4.44	4.57	4.61	4.44	4.57	4.61	4.44	4.57	4.38	4.44	4.34	4.38	4.44	4.52	4.38	4.84	4.62	4.55	4.73	4.71	4.74	4.59	4.69	4.65	4.44	4.34	4.96	4.44	4.34	4.38	4.44	4.34	4.38	4.64	4.56	4.65	4.61	4.55	4.55	4.61	4.55	4.57
chr4-75848160-75848251	5.16	4.79	4.89	4.5	4.88	4.77	4.8	5.06	4.69	5.04	4.78	4.55	4.5	4.66	4.64	4.5	4.85	4.92	4.9	4.86	4.67	4.9	4.87	4.65	4.73	4.94	4.7	4.5	4.34	4.32	4.5	4.34	4.84	4.5	4.34	4.32	4.82	4.85	4.63	4.88	4.85	4.75	4.87	4.84	4.75			AC110615.1
chr4-75848324-75848593	5.67	5.62	5.7	5.59	5.56	5.59	5.67	5.67	5.62	5.51	5.49	5.37	5.62	5.52	5.68	6.06	5.61	5.4	5.63	5.65	5.29	5.68	5.52	5.28	5.6	5.72	4.99	4.72	5.43	5.03	6.19	5.26	5	4.72	5.66	5.04	5.56	5.67	5.24	5.41	5.56	5.42	5.43	5.54	5.29			AC110615.1
chr4-75848885-75849084	4.49	4.7	4.35	4.81	4.68	4.73	4.49	4.76	4.57	5.02	4.78	4.74	4.49	4.96	4.82	4.49	4.78	4.91	4.49	4.74	4.51	4.89	4.61	4.67	4.49	4.73	4.68	4.49	4.32	4.35	4.49	4.32	4.35	4.49	4.32	4.35	5.06	5.16	4.93	4.82	5.17	5.03	4.49	5.05	4.71
chr4-75888125-75888184	5.07	4.49	4.39	4.45	4.34	4.39	4.45	4.34	4.39	5.07	4.34	4.39	4.45	4.34	4.39	4.45	4.34	4.39	4.45	4.46	4.39	4.45	4.44	4.47	4.64	4.46	4.39	4.45	4.91	5.35	4.45	5.2	4.94	4.45	5.06	5.24	4.45	4.48	4.55	4.45	4.34	4.39	4.45	4.5	4.55	Ionocyte	Ciliated	PPEF2	PPEF2
chr4-75888190-75888247	4.46	4.56	4.38	4.87	4.35	4.54	4.46	4.47	4.61	4.46	4.53	4.58	4.46	4.52	4.38	4.46	4.49	4.56	4.46	4.48	4.49	4.46	4.43	4.57	4.46	4.42	4.38	4.46	5.01	5.18	4.46	4.85	5.02	4.46	5.18	4.38	4.46	4.43	4.57	4.8	4.46	4.38	4.46	4.51	4.38	Ionocyte	Ciliated	PPEF2	PPEF2
chr4-75888505-75888804	5.22	4.64	4.75	4.88	4.73	4.66	4.53	4.88	4.77	4.53	4.59	4.58	5.25	4.47	4.39	4.53	4.55	4.74	4.53	4.46	4.54	4.86	4.5	4.69	4.53	4.5	4.54	4.53	6.13	6.4	6.34	6.12	6.24	6.14	6.24	6.42	5.05	4.54	4.39	4.53	4.5	4.62	4.8	4.54	4.39	Ionocyte	Suprabasal, Ciliated, Secretory	PPEF2	PPEF2
chr4-75892589-75892837	4.91	4.55	4.61	4.56	4.74	4.57	4.96	4.73	4.85	4.56	4.73	4.91	4.56	5.06	4.63	4.56	4.94	4.81	5.48	5.3	5.5	5.42	5.24	5.42	5.25	5.26	5.33	4.56	5.38	5.39	4.56	5.47	5.31	5.59	5.14	5.4	5.1	5.17	5.01	5.28	5.16	5.09	5.17	5	4.82	Ciliated, Ionocyte, Secretory	Basal, Suprabasal	PPEF2
chr4-75895671-75895723	4.96	4.61	4.38	4.76	4.62	4.56	4.45	4.68	4.56	4.45	4.54	4.38	4.45	4.62	4.38	4.45	4.61	4.58	4.64	4.68	4.56	4.45	4.69	4.64	4.45	4.7	4.74	4.45	4.34	4.38	4.45	4.34	4.38	4.45	4.34	4.38	4.45	4.62	4.68	4.45	4.56	4.64	4.69	4.66	4.84
chr4-75895808-75895900	4.87	4.8	4.55	4.95	4.89	4.72	4.8	4.89	4.76	5.02	4.81	4.82	4.52	4.94	4.81	4.52	4.89	4.83	5.03	5.07	4.94	5.14	5.02	4.83	4.95	5.07	4.91	4.52	4.82	5.02	4.52	4.86	4.88	4.52	5.35	4.33	5.06	4.93	4.94	4.83	4.84	4.73	4.9	4.86	4.83			PPEF2	PPEF2
chr4-75895912-75896000	5.12	4.8	4.26	4.54	4.88	4.62	4.81	4.86	4.73	4.54	4.75	4.85	4.54	4.9	4.77	4.91	4.72	4.79	5.14	5.1	4.96	5.06	5.02	4.96	4.97	5.08	4.95	4.54	4.84	4.99	4.54	4.88	5.08	4.54	5.27	5	5.15	4.91	4.86	4.87	4.83	4.87	4.77	4.91	4.68			PPEF2	PPEF2
chr4-75896099-75896156	4.43	4.35	4.38	4.76	4.35	4.38	4.43	4.64	4.57	4.43	4.48	4.72	4.43	4.61	4.38	4.86	4.6	4.69	4.63	4.65	4.62	4.61	4.64	4.66	4.72	4.74	4.67	4.43	4.85	4.38	4.43	4.35	4.38	4.43	4.35	4.38	4.43	4.57	4.38	4.7	4.52	4.66	4.43	4.59	4.38
chr4-75915935-75915991	4.81	4.72	4.71	4.45	4.34	4.67	4.73	4.81	4.67	4.45	4.66	4.38	4.9	4.71	4.63	4.85	4.67	4.38	4.63	4.59	4.76	4.45	4.64	4.65	4.45	4.61	4.69	4.45	4.34	4.38	4.45	4.88	4.38	4.45	4.34	4.38	4.66	4.56	4.62	4.7	4.55	4.38	4.62	4.66	4.38
chr4-75916095-75916287	5.58	5.25	5.19	5.23	5.02	5.02	5.35	5.14	5.32	5.58	5.1	5.04	5.08	5.01	5.28	5.03	5.18	5.17	5.17	5.01	5.18	5.2	5.18	5.1	5.09	5.11	5.07	4.66	5.22	5.52	5.75	5.44	5.59	4.66	5.37	4.06	5.38	5.19	5.31	5.28	5.17	5.37	5.43	5.26	4.99			NAAA
chr4-75922497-75922579	4.43	4.37	4.38	4.43	4.37	4.38	4.43	4.52	4.38	4.43	4.37	4.65	4.43	4.37	4.56	4.43	4.67	4.55	4.43	4.51	4.49	4.61	4.37	4.6	4.59	4.52	4.52	4.43	4.37	4.38	4.43	4.37	4.38	4.43	4.37	4.38	4.87	4.68	4.91	4.76	4.65	4.79	4.61	4.7	4.55
chr4-75922725-75922893	4.51	4.48	4.72	4.51	4.63	4.66	4.51	4.68	4.61	4.51	4.74	4.76	4.51	4.62	4.69	4.51	4.76	4.5	4.96	4.8	5.07	5.04	4.63	4.93	4.82	4.69	4.9	4.51	5.26	4.95	4.51	4.34	4.29	4.51	5.18	4.96	5.13	4.87	4.95	5.01	4.94	5.09	4.85	4.9	4.93	Ionocyte	Basal	NAAA	NAAA
chr4-75923970-75924020	4.44	4.36	4.39	4.44	4.36	4.52	4.44	4.36	4.39	4.44	4.36	4.39	4.44	4.36	4.39	4.44	4.36	4.39	4.44	4.44	4.39	4.44	4.36	4.46	4.44	4.36	4.39	4.44	4.92	4.39	4.44	4.36	4.75	4.44	4.86	5.04	4.44	4.46	4.39	4.69	4.5	4.39	4.44	4.36	4.54			NAAA	NAAA
chr4-75939804-75940177	5.2	5.7	5.63	5.77	5.77	5.51	5.38	5.39	5.36	5.21	5.41	5.33	5.95	5.37	5.78	5.69	5.48	5.56	5.96	5.65	5.66	5.81	5.65	5.76	5.79	5.72	5.79	4.74	5.52	4.28	4.74	6.07	5.82	5.7	5.39	4.95	5.61	5.53	5.6	5.73	5.69	5.56	5.64	5.63	5.59			NAAA, SDAD1	NAAA
chr4-75940201-75941201	6.79	6.59	6.36	7	6.68	6.27	6.95	6.64	6.35	6.97	6.88	6.41	6.95	6.69	6.86	6.84	6.8	6.32	7.33	7.03	7.21	7.19	7.24	7.21	7.29	7.11	7.16	5.18	6.41	5.84	6.51	6.98	7.01	7.19	7.01	6.46	7.29	7	6.7	7.34	7.13	6.85	7.24	7.11	6.93	Ciliated	Ionocyte	NAAA, SDAD1	NAAA
chr4-75941219-75941280	4.97	4.85	4.71	4.9	4.93	4.83	5.1	4.88	4.94	4.97	4.81	4.85	4.92	4.7	5.04	4.47	4.97	4.89	4.73	4.76	4.64	4.85	4.78	4.77	4.77	4.75	4.7	4.47	4.34	4.35	4.47	4.34	5.06	4.47	4.34	4.35	4.76	4.81	4.72	4.78	4.8	4.84	4.64	4.74	4.76			NAAA, SDAD1	NAAA
chr4-75947835-75948099	4.62	4.75	4.84	4.95	4.32	4.79	4.62	4.57	4.68	4.62	4.96	5.04	5.3	4.94	5.09	5.22	4.7	5.29	5.24	5.07	5.1	5.51	5.17	5.3	5.38	5.04	5.29	4.62	5.01	4.21	4.62	5.06	4.21	4.62	4.32	4.21	5.73	5.23	5.47	5.77	5.07	5.43	5.62	5.22	5.37	Secretory	Basal	NAAA, SDAD1
chr4-75985290-75985343	4.95	4.78	4.38	4.95	4.57	4.38	4.67	4.56	4.38	4.43	4.57	4.67	4.43	4.66	4.67	4.43	4.33	4.38	4.59	4.49	4.55	4.43	4.48	4.52	4.43	4.52	4.38	4.43	4.33	4.38	4.43	4.33	4.38	4.43	4.33	4.38	4.43	4.33	4.77	4.43	4.48	4.38	4.43	4.55	4.38			SDAD1, AC112719.2
chr4-75990041-75990091	4.44	4.48	4.37	4.94	4.55	4.58	4.44	4.63	4.37	4.44	4.54	4.37	4.44	5	4.62	4.97	4.79	4.9	4.44	4.54	4.52	4.6	4.6	4.67	4.59	4.45	4.51	4.44	4.34	4.37	4.44	4.34	4.37	4.44	4.34	4.37	4.64	4.63	4.61	4.61	4.53	4.67	4.44	4.65	4.71			SDAD1, AC112719.2	SDAD1
chr4-75990257-75990345	4.98	4.78	4.8	4.92	4.93	5.25	4.5	4.98	4.77	5.18	4.66	4.79	5.24	4.75	5.11	4.88	4.77	4.88	4.5	4.66	4.61	4.78	4.86	4.78	4.65	4.79	4.72	4.5	4.33	4.31	4.5	4.33	4.31	4.5	4.33	4.31	4.7	4.87	4.53	4.98	5.01	4.7	4.87	4.96	4.84			SDAD1, AC112719.2	SDAD1
chr4-75990398-75990486	5.04	4.83	4.85	4.51	4.82	5.01	4.93	4.85	4.75	4.51	4.92	5.14	5.18	4.88	4.67	4.93	4.97	4.76	4.79	4.72	4.76	4.69	4.76	4.81	4.67	4.69	4.72	4.51	5.04	4.37	4.51	4.29	4.37	4.51	4.77	4.37	4.51	4.86	4.9	4.78	4.99	4.93	4.87	4.99	4.85			SDAD1, AC112719.2	SDAD1
chr4-75990622-75990832	5.64	5.65	5.63	5.65	5.65	5.72	5.75	5.55	5.56	5.74	5.58	5.66	5.17	5.51	5.62	5.79	5.39	5.34	5.54	5.4	5.34	5.49	5.39	5.39	5.41	5.37	5.24	4.77	5.46	5.12	4.77	6.02	5.39	4.77	5.24	4.01	5.52	5.56	5.38	5.79	5.48	5.4	5.62	5.43	5.52			SDAD1, AC112719.2	SDAD1
chr4-75990850-75991133	6.22	6.26	5.88	5.89	6.21	5.88	6.03	6.29	6.14	6.47	6.27	6.18	6.1	6	6.37	6.38	6.18	5.98	6.26	6.1	6.12	6.13	6.25	6	6.13	6.26	5.97	4.96	6.73	7.05	7.08	6.54	6.31	6.15	5.69	5.38	6.3	6.3	6.15	6.37	6.34	6.35	6.15	6.25	6.35			SDAD1, AC112719.2	SDAD1
chr4-75995869-75995946	5.16	4.87	4.86	4.97	4.94	5.01	4.82	4.97	4.79	4.53	4.95	4.8	4.99	4.83	4.79	4.94	4.95	4.63	4.86	4.85	4.88	4.83	5.01	4.8	4.94	4.96	4.75	4.53	4.81	4.33	4.53	5.08	4.86	4.53	4.77	4.33	4.9	4.83	4.64	4.79	4.86	4.76	4.83	4.88	4.86			SDAD1, AC112719.2, CXCL9
chr4-75995969-75996035	4.9	4.88	4.77	5.08	4.77	4.93	4.82	4.94	4.87	4.51	4.84	4.75	4.51	4.8	4.57	4.51	4.84	4.65	4.86	4.76	4.64	4.83	4.88	4.71	4.84	4.79	4.68	4.51	4.33	4.35	4.51	5.22	4.87	4.51	4.77	4.35	4.73	4.76	4.66	4.7	4.87	4.68	4.77	4.87	4.87			SDAD1, AC112719.2, CXCL9
chr4-75996136-75996228	5.02	4.7	4.79	4.81	4.31	4.63	4.48	4.67	4.73	4.48	4.69	4.61	4.48	4.77	4.39	4.48	4.57	4.73	4.68	4.71	4.63	4.74	4.78	4.67	4.64	4.72	4.59	4.48	4.82	4.39	4.48	4.86	4.39	4.48	4.77	4.39	4.48	4.68	4.59	4.48	4.66	4.57	4.74	4.62	4.59			SDAD1, AC112719.2, CXCL9
chr4-76002319-76002489	4.45	4.72	4.4	4.92	4.8	4.57	4.88	4.71	4.4	4.45	4.46	4.4	4.45	4.51	4.4	4.45	4.63	4.79	4.65	4.73	4.92	4.81	4.86	4.96	4.45	4.73	4.57	4.45	4.32	4.4	4.45	4.88	4.4	4.45	4.32	4.4	4.77	4.6	4.6	4.64	4.73	4.8	4.71	4.63	4.4
chr4-76007155-76007491	5.77	5.62	5.85	5.95	5.84	6.13	5.8	5.69	6.1	6.27	5.52	5.45	6.16	5.82	5.89	5.37	5.67	5.78	5.4	4.92	4.97	5.46	4.97	5.23	5.18	5.01	4.93	4.6	4.29	4.26	4.6	4.29	4.99	4.6	4.99	4.26	5.43	5.6	5.42	5.8	5.69	5.56	5.47	5.61	5.25	Basal, Suprabasal, Secretory	Ciliated, Ionocyte	AC112719.2, CXCL9, ART3	CXCL9
chr4-76011667-76012047	6.12	5.97	5.8	6.84	6.51	7.08	6.44	6.44	6.49	5.83	5.44	5.3	6.65	6.07	6.2	5.53	5.73	6.17	5.44	5.1	5.03	5.84	5.52	5.33	5.4	5.39	5.08	4.72	5.02	5.08	4.72	4.83	6	4.72	5.74	4.12	5.26	5.24	5.06	5.68	5.39	5.57	5.53	5.4	5.34		Suprabasal, Ciliated, Secretory	AC112719.2, CXCL9, ART3, CXCL10	ART3
chr4-76012059-76012109	4.45	4.8	4.66	4.92	4.86	5.01	4.88	4.67	4.77	4.99	4.54	4.69	4.45	4.77	4.59	4.45	4.34	4.78	4.65	4.44	4.38	4.45	4.54	4.38	4.45	4.42	4.38	4.45	4.34	4.38	4.45	4.9	4.87	4.45	4.81	4.38	4.45	4.34	4.38	4.64	4.52	4.56	4.45	4.34	4.58	Basal	Secretory
chr4-76012177-76012270	4.85	4.78	4.7	5.25	5.25	5.25	4.89	5.18	5.2	4.48	4.72	4.79	4.94	4.94	4.91	4.89	4.79	4.79	4.67	4.54	4.48	4.65	4.71	4.68	4.64	4.68	4.52	4.48	4.33	4.36	4.48	4.33	5.03	4.48	4.83	4.36	4.48	4.59	4.56	4.74	4.71	4.83	4.65	4.64	4.7	Basal	Ciliated	AC112719.2, CXCL9, ART3, CXCL10	ART3
chr4-76013414-76013607	4.91	4.69	4.49	4.86	4.55	4.6	4.58	4.75	4.6	4.58	4.83	4.26	4.58	4.82	4.85	4.95	4.92	4.58	5.19	4.88	4.83	5.25	5.09	5	5.18	5.18	4.91	4.58	5.08	5.22	4.58	5.15	6	5.53	5.17	5.24	5.26	5.16	5.14	5.31	5.43	5.22	5.08	5.22	5.03	Secretory	Basal, Suprabasal	AC112719.2, CXCL9, ART3, CXCL10	ART3
chr4-76013735-76013790	4.48	4.62	4.35	4.48	4.63	4.69	4.48	4.63	4.59	4.48	4.48	4.57	4.93	4.63	4.56	4.48	4.7	4.35	4.97	4.64	4.65	4.82	4.79	4.65	4.82	4.74	4.52	4.48	4.9	4.95	4.48	4.32	4.35	4.48	4.32	4.96	4.95	4.78	4.55	4.92	4.8	4.75	4.72	4.81	4.69			AC112719.2, CXCL9, ART3, CXCL10	ART3
chr4-76016409-76016667	5.6	4.87	4.68	5.32	4.71	4.87	5.37	5	5.06	5.83	5.07	4.79	5.78	5.13	5.36	5.65	5.37	5.4	5.49	5.18	5.24	5.75	5.44	5.64	5.58	5.29	5.54	4.62	6.33	6.21	7.39	5.29	5.17	4.62	5.7	6.46	5.32	5.04	5.01	5.51	5.21	5.24	5.3	4.91	4.98	Ionocyte	Basal, Suprabasal, Secretory	CXCL9, ART3, CXCL10
chr4-76020163-76020244	4.44	4.35	4.56	4.44	4.66	4.95	4.44	5.03	5.09	4.44	4.5	4.39	4.95	4.56	4.39	4.89	4.52	4.72	4.44	4.49	4.39	4.63	4.55	4.53	4.61	4.44	4.49	4.44	4.35	4.39	4.44	4.35	4.39	4.44	4.35	4.39	4.44	4.35	4.39	4.44	4.59	4.54	4.71	4.68	4.55			ART3, CXCL10
chr4-76020466-76020532	4.43	4.35	4.39	4.78	4.65	4.96	4.99	4.91	4.96	4.43	4.35	4.39	4.43	4.71	4.39	4.43	4.64	4.73	4.43	4.35	4.49	4.63	4.54	4.48	4.43	4.5	4.39	4.43	4.35	4.39	4.43	4.35	4.39	4.43	4.35	4.39	4.43	4.35	4.39	4.43	4.35	4.39	4.43	4.57	4.56			ART3, CXCL10
chr4-76020564-76020615	4.43	4.36	4.38	4.9	4.58	4.81	4.86	4.82	5	4.43	4.36	4.38	4.43	4.74	4.38	4.43	4.61	4.38	4.43	4.44	4.38	4.43	4.53	4.54	4.43	4.56	4.49	4.43	4.36	4.38	4.43	4.36	4.38	4.43	4.36	4.38	4.43	4.36	4.38	4.62	4.5	4.6	4.61	4.65	4.63			ART3, CXCL10
chr4-76023411-76023749	5.56	5.02	5.06	6.37	6.39	6.68	6.43	6.06	6.5	5.84	5.05	4.82	5.08	5.62	5.87	5.8	5.65	5.46	5.08	4.6	4.65	5.26	4.95	4.92	4.89	4.93	4.75	4.61	4.28	4.27	4.61	5.43	4.97	4.61	5.62	5.35	5.22	5.09	4.93	5.69	5.71	5.55	5.46	5.72	5.59	Secretory	Ciliated	CXCL11, ART3, CXCL10	CXCL10
chr4-76028300-76028812	5.47	5.11	5	6.26	6.42	6.53	5.91	5.93	6.14	4.69	5.33	5.1	6.65	5.96	5.94	5.95	5.72	5.86	5.44	5.28	5.19	5.98	5.97	5.7	5.59	5.83	5.38	4.69	5.94	5.55	4.69	5.77	5.28	6.11	5.74	4.16	5.64	5.48	5.26	6.07	6.19	5.93	5.56	6.16	5.96		Basal, Suprabasal	CXCL11, AC112719.1, ART3, CXCL10
chr4-76028847-76028916	4.46	4.55	4.59	4.46	4.66	4.92	4.76	4.79	4.74	4.46	4.63	4.38	4.46	4.51	4.6	4.88	4.63	4.59	4.46	4.48	4.51	4.64	4.75	4.73	4.46	4.68	4.51	4.46	4.84	4.38	4.46	4.32	4.38	4.46	4.79	4.38	4.46	4.53	4.38	4.46	4.67	4.8	4.64	4.73	4.68
chr4-76035926-76036315	5.47	4.72	5.19	6.12	6.01	6.28	5.69	5.59	6.05	4.58	4.69	5.15	4.58	5.45	5.78	5.16	5.67	5.52	4.85	4.66	4.75	5.36	5.03	5.12	5.27	4.94	4.97	4.58	4.24	4.35	6.25	5.05	5.05	4.58	5.07	4.35	4.95	4.72	4.56	5.47	5.37	5.24	5.3	5.49	5.53		Ciliated, Secretory	CXCL11, AC112719.1, ART3	CXCL11, AC112719.1
chr4-76042373-76042522	5.36	5.22	4.97	5.25	4.96	5.22	4.91	5.26	5.07	5.21	4.97	4.76	5.28	5.12	5.16	5.06	4.9	5.02	4.51	4.53	4.48	4.51	4.62	4.58	4.66	4.66	4.58	4.51	4.34	4.3	4.51	4.34	4.3	4.51	4.34	5.22	4.51	4.77	4.61	4.69	4.76	4.68	4.8	4.85	4.66	Basal, Suprabasal	Ciliated, Secretory	CXCL11, AC112719.1, ART3	CXCL11
chr4-76054975-76055387	4.95	4.91	4.74	5.46	5.45	5.51	5.29	5.1	5.09	4.58	5.18	4.83	5.5	5.68	5.93	6.13	5.64	5.53	5.65	5.28	5.48	5.88	5.63	5.88	5.8	5.72	5.8	4.58	4.31	4.28	6.24	4.31	5.48	4.58	5.38	4.28	5.35	5.33	5.51	6.04	5.85	5.85	5.83	5.88	5.85	Ciliated, Secretory	Basal, Suprabasal	ART3
chr4-76059724-76060096	6.11	6.01	6.36	6.03	6.17	6.38	5.7	6.05	5.97	6.28	5.76	5.74	6.42	5.95	6.07	6.09	5.73	6.01	5.02	4.64	4.32	5.02	5	4.84	4.82	4.74	4.59	4.59	4.25	4.32	4.59	4.25	4.32	6.06	4.25	4.32	4.59	4.92	4.32	5.08	5.23	5.22	4.84	5.01	4.82	Basal, Suprabasal	Ciliated, Ionocyte, Secretory	ART3
chr4-76060707-76060920	4.52	4.61	4.54	4.52	4.82	4.67	4.76	4.69	4.78	5.24	4.91	4.29	4.52	4.95	4.95	4.85	4.78	4.64	5.03	4.77	4.95	5.16	5.06	5.11	5.05	4.9	5.02	4.52	4.28	5.06	4.52	4.98	4.9	4.52	4.28	4.29	5.14	4.93	4.97	5.17	4.99	4.89	5.17	5.03	5.12	Secretory	Basal	ART3
chr4-76067774-76067956	5.35	5.37	5.2	5.59	5.25	5.19	5.44	5.27	5.07	5.63	5.23	5.28	5.28	5.31	5.12	5.43	5.31	5.03	5.46	5.39	5.32	5.31	5.43	5.13	5.52	5.43	5.22	4.64	5.27	5.19	4.64	5.07	5.55	4.64	4.38	4.79	5.44	5.36	5.23	5.45	5.33	5.3	5.25	5.37	4.9			ART3
chr4-76068044-76068111	4.46	4.64	4.74	4.82	4.52	4.63	4.46	4.64	4.37	4.46	4.69	4.83	4.46	4.59	4.37	4.46	4.65	4.58	4.94	4.62	4.56	4.66	4.63	4.66	4.46	4.69	4.62	4.46	5.15	4.37	4.46	4.34	4.89	4.46	4.34	4.37	4.46	4.66	4.59	4.76	4.6	4.64	4.46	4.65	4.58			ART3
chr4-76083473-76083807	5.22	5.64	5.73	6.43	6.26	6.58	5.96	6.15	6.2	5.32	5.25	5.72	6.69	6.16	6.16	5.89	5.79	6.14	5.05	4.89	4.98	5.41	5.15	5.17	5.37	5.16	5.18	4.59	4.3	4.28	4.59	4.3	5.27	4.59	4.3	4.28	4.96	4.89	4.83	5.53	5.48	5.01	5.42	5.4	5.23		Ciliated, Ionocyte, Secretory	ART3	ART3
chr4-76087229-76087460	5.9	5.5	4.81	5.71	5.38	5.11	5.54	5.52	5.11	5.7	5.53	5.55	5.6	5.58	5.63	5.95	5.57	5.62	5.61	5.51	5.51	5.69	5.43	5.56	5.58	5.48	5.67	4.69	5.71	5.47	4.69	5.6	5.43	6	5.59	5.49	5.55	5.44	5.47	5.45	5.45	4.92	5.62	5.53	5.33			ART3
chr4-76090103-76090166	4.47	4.74	4.34	4.86	4.64	4.63	4.84	4.75	4.75	4.93	4.76	5.02	5.05	4.96	4.78	4.83	4.84	4.67	4.71	4.56	4.7	4.62	4.7	4.61	4.47	4.66	4.65	4.47	4.33	4.34	4.47	4.33	4.92	4.47	4.33	4.34	4.47	4.65	4.68	4.83	4.7	4.64	4.63	4.76	4.67			ART3
chr4-76090189-76090618	6.85	6.19	6.28	6.7	6.27	6.57	6.58	6.31	6.26	7.07	6.23	6.28	6.81	6.34	6.61	6.45	6.32	6.17	5.5	5.24	5.26	5.38	5.43	5.4	5.43	5.25	5.03	4.75	4.12	5.88	4.75	5.71	5.42	4.75	5.46	5.17	5.99	5.83	5.45	6	5.97	5.58	5.78	5.86	5.56	Basal, Suprabasal	Ciliated, Ionocyte, Secretory	ART3
chr4-76090920-76090973	4.5	4.93	4.81	4.5	4.83	5	4.74	4.93	5.03	5.09	4.51	5.03	4.5	4.88	4.69	4.5	4.61	4.97	4.5	4.49	4.58	4.64	4.57	4.65	4.5	4.46	4.45	4.5	4.94	5.08	4.5	4.25	4.3	4.5	4.88	4.3	4.5	4.55	4.3	4.5	4.42	4.53	4.5	4.49	4.3			ART3
chr4-76091078-76091395	6.23	6.22	6.44	6.75	6.35	6.32	6.34	6.21	6.58	6.47	6.11	6.24	5.95	5.96	6.21	5.91	5.87	6.25	5.11	4.83	4.99	5.19	4.83	4.94	5	4.83	4.83	4.61	4.22	5.18	5.81	5.26	4.82	4.61	5.09	4.34	4.83	4.9	4.74	5.02	4.93	5.04	4.86	4.92	4.62	Basal, Suprabasal	Ciliated, Ionocyte, Secretory	ART3
chr4-76095608-76095839	5.67	5.65	5.48	5.72	5.59	5.51	5.44	5.63	5.56	4.51	4.9	5.41	5.18	5.07	5.34	4.93	4.8	5	4.79	4.53	4.53	4.51	4.56	4.6	4.51	4.57	4.48	4.51	4.29	4.36	4.51	4.29	4.36	4.51	4.99	4.36	4.73	4.46	4.36	4.51	4.48	4.36	4.51	4.48	4.36	Basal, Suprabasal	Ciliated, Secretory	ART3
chr4-76108587-76108793	5.52	4.94	4.73	5.3	5.02	5.02	5.33	5.06	4.82	5.31	5.1	4.95	5.1	4.82	5.18	5.15	4.87	4.56	4.94	4.74	4.92	4.68	4.61	4.82	4.73	4.68	4.87	4.53	5.08	4.33	4.53	5.15	4.33	4.53	5	4.33	4.72	4.97	4.8	4.53	4.71	4.75	4.75	4.99	5.02			ART3, NUP54	ART3
chr4-76147775-76148057	5.65	5.61	5.59	5.88	5.86	5.86	5.98	5.72	5.75	5.75	5.76	5.51	5.57	5.78	5.73	6.07	5.88	5.67	5.72	5.36	5.34	5.52	5.47	5.36	5.44	5.29	5.28	4.79	5.61	5.65	6.19	5.49	6.66	5.7	5.93	5.5	5.87	5.78	5.61	5.69	5.76	5.48	5.76	5.71	5.68			NUP54, AC110795.1	NUP54, AC110795.1
chr4-76148104-76148260	5.86	5.83	5.56	5.76	5.63	5.45	5.82	5.8	5.72	5.65	5.67	5.64	5.55	5.75	5.54	5.36	5.66	5.67	5.63	5.55	5.47	5.54	5.49	5.43	5.31	5.52	5.41	6.51	5.51	4.02	5.71	5.16	5.87	4.63	5.59	5.16	5.59	5.62	5.5	5.53	5.57	5.33	5.36	5.6	5.4			NUP54, AC110795.1	NUP54, AC110795.1
chr4-76148320-76148815	7.08	6.94	7.08	7.13	6.92	7.17	7.16	7.03	7.25	6.94	6.95	7.03	7.15	7.03	6.97	7.23	6.94	7.23	7.07	6.87	6.96	7.02	6.96	7.02	7.06	6.95	6.89	8.17	6.69	5.91	7.22	6.59	6.84	7.11	7.03	6.85	7.13	6.93	6.62	6.92	6.98	7.15	6.93	6.98	6.86			NUP54, AC110795.1, SCARB2	NUP54, AC110795.1
chr4-76148855-76148977	5.25	5.02	4.93	5.4	5.23	5.15	5.18	5.2	5.29	4.55	5	4.8	4.55	5.3	5.35	5.11	5.11	5.05	5.21	4.87	4.79	5.24	4.93	5.01	4.96	4.94	4.95	4.55	4.85	4.27	4.55	4.31	4.27	4.55	4.99	4.95	4.85	4.96	4.9	5.35	5.12	5.05	5.06	5.13	4.99			NUP54, AC110795.1, SCARB2	NUP54, AC110795.1
chr4-76179744-76179797	4.46	4.75	4.64	4.46	4.74	4.54	4.46	4.68	4.54	4.46	4.62	4.73	4.46	4.73	4.58	4.46	4.61	4.39	4.88	4.67	4.61	4.46	4.68	4.63	4.7	4.68	4.6	4.46	4.33	4.39	4.46	4.33	4.39	4.46	4.33	4.94	4.87	4.6	4.57	4.66	4.7	4.39	4.73	4.63	4.64			AC110795.1, SCARB2	SCARB2
chr4-76179907-76180130	5.25	5.4	5.42	5.55	5.49	5.07	5.32	5.54	5.18	4.71	5.4	5.25	5.39	5.37	5.43	5.48	5.7	5.08	5.69	5.61	5.6	5.74	5.5	5.4	5.42	5.56	5.26	4.71	5.16	5.4	4.71	5.76	5.11	4.71	5.42	5.16	5.61	5.53	5.21	5.4	5.46	5.28	5.53	5.39	5.18			AC110795.1, SCARB2	SCARB2
chr4-76180190-76180292	4.88	4.78	4.81	4.83	4.98	4.33	4.49	4.79	4.82	4.49	4.79	4.66	4.98	4.35	4.78	4.49	4.86	4.54	4.99	4.82	4.73	4.75	4.8	4.71	4.83	4.82	4.58	4.49	4.35	4.98	4.49	5.09	4.85	4.49	4.35	4.33	4.49	4.84	4.64	4.88	4.79	4.6	4.91	4.8	4.89			AC110795.1, SCARB2	SCARB2
chr4-76182551-76182762	5.75	5.42	5.48	5.32	5.49	5.43	5.3	4.98	4.98	4.49	4.89	5.38	5.4	4.99	4.93	5.37	4.86	4.79	4.78	4.3	4.36	4.71	4.53	4.36	4.49	4.48	4.49	4.49	4.3	4.36	4.49	4.3	4.36	4.49	4.84	4.36	4.49	4.54	4.59	4.65	4.62	4.36	4.49	4.54	4.36	Basal, Suprabasal	Ciliated, Secretory	AC110795.1, SCARB2
chr4-76194305-76194737	6.96	6.17	6.29	6.75	6.5	6.51	6.33	6.03	6.25	6.18	6.03	6.12	5.54	6.03	6.03	5.44	5.91	5.99	4.9	4.49	4.36	4.88	4.84	4.68	4.91	4.7	4.64	4.64	4.16	4.36	4.64	4.98	4.36	4.64	4.65	4.36	5.06	5.72	4.79	5.08	5.46	5.16	4.81	5.53	5.14	Basal, Suprabasal	Ciliated, Ionocyte	AC110795.1, SCARB2
chr4-76195436-76195640	5.62	5.39	5.44	5.67	5.17	5.39	4.93	5.1	5.14	4.53	5.11	5.33	5.16	5.15	4.89	4.92	4.79	4.96	4.53	4.48	4.6	4.53	4.56	4.49	4.53	4.59	4.62	4.53	5.05	4.34	4.53	4.27	4.34	4.53	4.27	4.34	4.53	4.57	4.55	4.53	4.69	4.53	4.53	4.49	4.55	Basal, Suprabasal	Ciliated, Secretory	AC110795.1, SCARB2
chr4-76197960-76198176	5.49	5.86	5.79	5.62	5.34	5.52	5.68	5.4	5.37	5.29	5.48	5.33	5.35	5.56	5.56	5.01	5.25	5.47	5.44	5.09	5.31	5.36	5.18	5.21	5.32	5.07	4.92	4.66	5.85	4.23	4.66	5.77	5.39	4.66	5.42	5.5	5.44	5.49	5.2	5.46	5.27	5.14	5.21	5.23	5.21	Basal	Ciliated	AC110795.1, SCARB2
chr4-76198279-76198347	4.87	4.9	4.96	4.82	4.76	4.8	4.92	4.63	4.71	4.49	4.75	4.75	4.49	4.89	4.86	4.91	4.67	4.77	4.88	4.69	4.63	4.74	4.75	4.6	4.65	4.74	4.62	4.49	4.84	5.01	4.49	5.09	5.1	4.49	4.34	5.02	4.87	4.81	4.65	4.82	4.72	4.61	4.97	4.8	4.92			AC110795.1, SCARB2
chr4-76198561-76198693	5.43	5.14	5.02	5.42	5.06	4.97	5.32	5.13	5.15	5.09	5.19	5.27	5.55	5.01	5.42	5.52	5.12	5.13	5.04	5.14	5.08	4.97	5.03	5.08	5.07	5.1	4.97	4.6	5.58	5.21	5.73	5.43	5.91	5.97	5.12	4.25	5.26	5.28	5.07	5.17	5.21	5.16	4.97	5.16	5.05			AC110795.1, SCARB2
chr4-76198778-76198958	5.11	4.91	4.98	5.14	4.83	4.96	4.6	5.06	4.68	5.48	4.97	4.94	5.06	4.81	4.88	4.6	4.88	4.65	5.02	4.94	5.15	4.9	5.02	4.99	4.82	4.98	4.89	4.6	5.7	6.19	5.8	5.81	5.63	5.66	5.23	5.4	5.23	5.09	5.09	5.01	4.98	4.93	4.77	4.99	4.65	Ionocyte	Basal, Suprabasal, Ciliated, Secretory	AC110795.1, SCARB2
chr4-76198987-76199073	4.54	4.65	4.58	4.54	4.53	4.6	4.54	4.62	4.29	4.54	4.62	4.61	4.54	4.52	4.51	4.54	4.66	4.58	4.71	4.64	4.42	4.76	4.63	4.64	4.54	4.6	4.5	6.42	5.68	5.51	4.54	5.25	5.58	4.54	4.86	5.37	4.54	4.54	4.29	4.54	4.5	4.55	4.54	4.59	4.29	Ionocyte	Basal, Ciliated	AC110795.1, SCARB2
chr4-76200778-76200911	4.49	4.54	4.39	4.82	4.5	4.61	4.49	4.59	4.61	4.49	4.74	4.39	4.49	4.8	4.66	4.49	4.46	4.39	5.13	4.97	4.97	5.07	4.94	4.92	4.9	4.91	5	4.49	4.29	4.39	4.49	5.15	4.39	4.49	4.8	4.39	4.88	4.9	4.8	5	4.93	4.95	4.98	4.83	4.7	Ciliated, Secretory	Basal	AC110795.1, SCARB2
chr4-76200933-76201273	4.75	5.1	4.57	5.28	4.99	4.81	5.32	4.91	4.84	5.86	5.52	4.81	6.12	5.42	5.09	5.85	5.47	5.14	6.9	6.5	6.81	6.83	6.47	6.91	6.65	6.39	6.88	4.75	5.81	6.32	4.75	6.21	6.47	4.75	5.74	6.17	6.26	6.19	5.47	6.23	6.12	5.92	6.2	5.85	5.4	Ciliated, Ionocyte, Secretory	Basal, Suprabasal	AC110795.1, SCARB2
chr4-76208198-76208272	4.94	5.01	5.04	5.04	4.99	5.12	4.93	4.85	5.05	5.28	4.76	4.7	4.89	4.69	4.82	4.46	4.56	4.79	4.76	4.58	4.67	4.82	4.62	4.68	4.46	4.59	4.38	4.46	4.31	4.38	4.46	4.31	4.38	4.46	4.85	4.38	4.74	4.61	4.38	4.8	4.66	4.65	4.62	4.62	4.67	Basal	Ciliated, Secretory	AC110795.1, SCARB2, FAM47E
chr4-76208390-76208711	6.81	6.59	6.58	6.94	6.99	7.33	6.59	6.58	6.94	6.43	6.02	6.21	7.08	6.33	6.81	6.86	6.2	6.65	5.88	5.43	5.81	6.34	5.86	6.07	6.01	5.75	5.83	4.88	6.54	5.49	6.34	6.54	6.58	6.18	5.94	6.67	5.97	5.99	5.91	6.66	6.23	6.21	6.46	6.14	6.26	Basal	Ciliated, Secretory	AC110795.1, SCARB2, FAM47E
chr4-76212925-76213069	5.63	5.17	5.4	5.37	5.46	5.41	5.1	5.23	5.32	5.29	5.11	5.24	5.53	5.34	5.18	5.36	5.24	5.16	5.27	5.18	5.14	5.33	5.36	5.23	5.27	5.2	4.98	4.68	5.02	4.02	4.68	4.18	5.49	4.68	5.66	5.21	5.43	5.29	4.9	5.06	5.23	5.19	5.32	5.35	5.34			SCARB2, FAM47E	SCARB2, FAM47E
chr4-76213118-76213170	5.05	4.99	5.02	4.97	4.99	5.01	4.81	4.81	4.95	5.05	4.68	4.75	4.49	4.65	5.02	4.49	4.66	4.81	4.9	4.67	4.76	4.76	4.69	4.72	4.79	4.67	4.67	4.49	4.34	4.34	4.49	4.86	4.34	4.49	4.96	4.34	4.89	4.7	4.65	4.77	4.65	4.77	4.82	4.67	4.56			SCARB2, FAM47E	SCARB2, FAM47E
chr4-76213301-76214315	7.63	7.29	6.87	7.47	7.67	7.28	7.56	7.53	7.43	7.63	7.29	7.15	7.77	7.71	7.45	7.6	7.62	7.55	7.55	7.48	7.49	7.8	7.71	7.78	7.99	7.63	7.75	8.15	7.68	7.64	8.27	7.3	8.19	7.93	7.45	6.93	7.44	7.53	7.7	7.85	7.66	7.62	7.93	7.82	7.93			SCARB2, FAM47E	SCARB2, FAM47E
chr4-76214400-76214585	5.11	4.93	4.8	4.93	5.23	4.97	4.9	5.11	5.02	5.11	5.12	5.18	5.72	5.3	4.98	5.37	5.1	5.3	5.37	5.55	5.55	5.67	5.66	5.81	5.55	5.6	5.61	4.64	5.18	4.9	4.64	5.25	5	4.64	4.94	4.15	5.47	5.45	5.34	5.46	5.53	5.33	5.51	5.47	5.59	Ciliated, Secretory	Basal	SCARB2, FAM47E	SCARB2, FAM47E
chr4-76215253-76215375	4.53	4.81	4.75	4.53	4.49	4.9	4.53	4.75	4.69	5.07	5.21	5.28	5.21	5.05	5.12	5.26	4.97	5.12	5.09	4.78	4.67	5.01	4.73	4.73	4.97	4.87	4.74	4.53	5.18	4.34	4.53	5.62	4.84	4.53	4.3	4.34	5.38	5.15	5.29	5.24	5.21	5.18	5.08	5.02	5.31	Suprabasal, Secretory	Basal, Ciliated	SCARB2, FAM47E	SCARB2, FAM47E
chr4-76219380-76219601	5.8	5.66	5.51	5.52	5.34	5.53	5.7	5.53	5.5	5.56	5.65	5.66	5.56	5.39	5.58	5.66	5.49	5.52	5.07	5.28	4.97	5.48	5.54	5.2	5.19	5.32	5.05	4.6	4.3	5.16	4.6	5.15	4.23	4.6	5.01	4.23	5.46	5.4	5.63	5.51	5.44	5.7	5.27	5.34	5.39	Basal, Suprabasal, Secretory	Ciliated	SCARB2, FAM47E
chr4-76230341-76230537	4.81	4.77	4.35	4.49	4.55	4.53	5	4.55	4.53	5.12	4.72	4.75	5.06	4.72	4.74	5.58	4.77	4.71	4.73	4.68	4.75	4.79	4.58	4.5	4.73	4.76	4.47	4.49	4.31	4.35	4.49	5	4.35	4.49	4.31	4.35	5.23	5.04	5.1	5.16	5.07	5.11	5.3	5.04	5.2			SCARB2, FAM47E
chr4-76235719-76235769	4.45	4.59	4.38	4.45	4.53	4.61	4.45	4.48	4.54	4.45	4.57	4.59	4.45	4.69	4.58	4.45	4.55	4.38	4.45	4.51	4.55	4.45	4.52	4.48	4.45	4.59	4.49	4.45	4.37	4.38	4.45	4.37	4.38	4.45	4.37	4.38	4.45	4.54	4.72	4.45	4.52	4.55	4.68	4.54	4.57
chr4-76235783-76235851	4.45	4.71	4.59	4.75	4.63	4.92	4.72	4.82	4.82	4.45	4.58	4.78	4.88	4.69	4.88	4.99	4.61	4.68	4.63	4.56	4.51	4.45	4.54	4.6	4.45	4.58	4.39	4.45	4.32	4.39	4.45	4.95	4.39	4.45	4.32	4.39	4.45	4.69	4.6	4.75	4.56	4.57	4.68	4.62	4.39			SCARB2, FAM47E, AC034139.1	SCARB2, FAM47E
chr4-76235858-76236327	5.87	5.67	5.73	5.55	5.47	6.03	5.49	5.6	5.61	5.63	5.61	5.84	5.93	5.57	6.13	5.73	5.78	5.83	5.36	5.41	5.22	5.36	5.35	5.21	5.44	5.45	5.08	4.68	5.16	5.93	6.76	5.24	5.12	4.68	5.74	5.16	5.9	5.84	5.39	5.66	5.84	5.6	5.59	5.78	5.31			SCARB2, FAM47E, AC034139.1	SCARB2, FAM47E
chr4-76236367-76236447	4.47	4.67	4.57	4.47	4.62	4.61	4.47	4.73	4.61	4.99	4.68	4.86	4.47	4.61	4.58	4.88	4.72	4.65	4.85	4.67	4.74	4.47	4.63	4.57	4.74	4.71	4.7	4.47	5.08	4.36	4.47	4.33	4.36	4.47	4.33	4.36	4.77	4.68	4.36	4.65	4.74	4.81	4.77	4.67	4.65			SCARB2, FAM47E, AC034139.1	SCARB2, FAM47E
chr4-76236479-76236529	4.46	4.55	4.34	4.46	4.56	4.71	4.46	4.6	4.66	4.46	4.49	4.75	4.46	4.55	4.8	4.84	4.68	4.64	4.64	4.48	4.48	4.62	4.6	4.56	4.85	4.58	4.47	4.46	4.33	4.34	4.46	4.97	4.86	4.46	4.33	4.34	4.46	4.68	4.56	4.46	4.76	4.61	4.46	4.67	4.64			SCARB2, FAM47E, AC034139.1	SCARB2, FAM47E
chr4-76246176-76246256	4.45	4.35	4.38	4.45	4.35	4.59	4.45	4.56	4.38	4.45	4.75	4.75	4.45	4.72	4.74	4.45	4.52	4.38	4.45	4.55	4.61	4.79	4.66	4.59	4.45	4.52	4.68	4.45	4.93	5.1	4.45	4.35	4.38	4.45	4.35	4.9	4.69	4.55	4.62	4.74	4.69	4.53	4.65	4.58	4.55			FAM47E, AC034139.1, FAM47E-STBD1
chr4-76251127-76251180	4.45	4.54	4.38	4.75	4.33	4.73	4.84	4.55	4.55	4.45	4.55	4.38	4.45	4.76	4.38	4.45	4.63	4.58	4.71	4.8	4.79	4.82	4.69	4.72	4.6	4.75	4.67	4.45	4.92	4.99	4.45	4.33	4.38	4.45	4.33	5	4.65	4.64	4.58	4.62	4.53	4.56	4.78	4.64	4.66			FAM47E, AC034139.1, FAM47E-STBD1	FAM47E, FAM47E-STBD1
chr4-76251182-76251290	4.81	4.63	4.56	4.77	4.69	4.52	4.52	4.72	4.52	4.52	4.72	4.8	4.52	4.75	4.78	4.98	4.74	4.56	4.89	5.08	4.95	4.86	4.95	5.06	4.85	4.98	4.88	4.52	4.93	4.29	4.52	4.24	4.94	4.52	4.86	5.45	4.93	4.97	4.96	4.73	4.9	4.53	4.52	4.85	4.75			FAM47E, AC034139.1, FAM47E-STBD1	FAM47E, FAM47E-STBD1
chr4-76251476-76251998	6.22	5.69	5.33	5.8	5.66	5.44	6.27	5.73	5.32	6.01	5.99	5.75	6.26	5.46	5.42	6.28	5.91	5.67	6.86	6.89	6.92	6.67	6.74	6.79	6.55	6.79	6.8	4.97	7.11	6.49	7.42	6.4	6.84	7.69	7.33	6.93	6.64	6.67	6.57	6.59	6.58	6.04	6.6	6.47	6.35	Ciliated, Ionocyte, Secretory	Basal, Suprabasal	FAM47E, AC034139.1, FAM47E-STBD1	FAM47E, FAM47E-STBD1
chr4-76252078-76252228	4.88	4.58	4.56	4.52	4.56	4.72	4.92	4.7	4.53	4.52	4.73	4.34	4.52	4.8	4.34	4.52	4.63	4.65	4.93	5.09	4.96	4.96	5.05	5.01	4.92	5.11	4.94	4.52	5.34	4.34	5.68	5.1	4.87	4.52	4.97	5.02	4.81	4.78	4.66	4.88	4.88	4.78	4.9	4.77	4.56			FAM47E, AC034139.1, FAM47E-STBD1	FAM47E, FAM47E-STBD1
chr4-76260709-76260846	4.45	4.51	4.36	4.45	4.68	4.66	4.45	4.35	4.36	4.45	4.35	4.36	4.45	4.35	4.78	4.45	4.53	4.36	4.81	4.75	4.86	5.15	4.85	4.94	4.94	4.9	4.95	4.45	4.35	4.36	4.45	4.35	4.84	4.45	4.35	4.36	4.65	4.66	4.65	4.87	4.79	4.72	4.62	4.62	4.64	Ciliated	Basal, Suprabasal	FAM47E, AC034139.1, FAM47E-STBD1
chr4-76270834-76271017	4.85	4.65	5.15	5.12	4.85	5.17	5.14	4.65	5.24	4.46	4.61	4.84	4.95	4.88	4.74	4.89	4.51	4.86	4.46	4.42	4.49	4.46	4.61	4.56	4.46	4.49	4.38	4.46	4.33	4.38	4.46	5.26	4.38	4.46	4.33	4.38	4.46	4.49	4.38	4.46	4.54	4.6	4.72	4.6	4.38	Basal	Ciliated, Secretory	FAM47E, AC034139.1, FAM47E-STBD1
chr4-76277900-76278017	4.44	4.85	4.99	4.93	5.04	5.05	5.09	4.97	4.85	4.44	4.35	4.68	4.44	4.35	4.38	4.44	4.61	4.38	4.44	4.35	4.38	4.44	4.47	4.38	4.44	4.35	4.38	4.44	4.35	4.38	4.44	4.35	4.38	4.44	4.35	4.38	4.44	4.35	4.38	4.44	4.35	4.38	4.44	4.55	4.38			FAM47E, AC034139.1, FAM47E-STBD1	FAM47E
chr4-76281728-76281913	4.39	4.53	4.39	4.39	4.8	4.55	4.39	4.53	4.39	4.39	4.64	4.39	4.39	4.73	4.59	4.39	4.71	4.39	4.39	5.2	4.51	4.39	5.14	4.56	4.39	4.98	4.55	4.39	4.39	4.39	4.39	5.21	4.39	4.39	4.39	4.39	4.39	4.82	4.39	4.39	4.82	4.63	4.39	4.74	4.66			FAM47E, AC034139.1, FAM47E-STBD1
chr4-76282155-76282337	4.5	4.68	4.42	4.5	4.55	4.42	4.89	4.49	4.42	4.5	4.9	4.42	4.5	4.75	4.42	4.5	4.75	4.42	4.75	4.91	4.62	4.5	4.9	4.59	4.5	4.87	4.42	4.5	4.34	4.42	4.5	4.34	4.99	4.5	4.34	4.42	4.5	4.86	4.42	4.5	4.87	4.63	4.5	4.94	4.42			FAM47E, AC034139.1, FAM47E-STBD1
chr4-76282466-76282558	4.44	4.51	4.41	4.44	4.52	4.41	4.44	4.47	4.41	4.44	4.55	4.41	4.44	4.35	4.41	4.44	4.61	4.41	4.44	4.73	4.41	4.44	4.7	4.54	4.73	4.69	4.51	4.44	4.35	4.41	4.44	4.35	4.41	4.44	4.35	4.41	4.44	4.6	4.41	4.44	4.59	4.41	4.44	4.57	4.41
chr4-76283276-76283354	4.44	4.55	4.62	4.44	4.59	4.4	4.44	4.35	4.4	4.44	4.59	4.4	4.44	4.52	4.4	4.44	4.35	4.4	4.65	4.62	4.54	4.72	4.64	4.51	4.62	4.6	4.58	4.44	4.35	4.4	4.44	5.04	4.4	4.44	4.35	4.4	4.92	4.73	4.72	4.65	4.66	4.4	4.64	4.71	5.02			FAM47E, AC034139.1, FAM47E-STBD1
chr4-76283366-76283586	4.49	4.78	4.89	4.49	4.73	4.53	4.82	4.52	4.89	5.08	4.81	4.88	4.49	4.52	4.82	4.49	4.35	4.72	4.7	4.87	4.68	4.68	4.8	4.66	4.67	4.76	4.73	4.49	4.35	4.34	4.49	5.04	4.34	4.49	4.35	4.34	4.91	4.9	4.8	4.78	4.89	4.69	4.77	5.06	4.89			FAM47E, AC034139.1, FAM47E-STBD1
chr4-76283950-76284153	4.47	4.94	5.03	4.91	4.52	4.63	4.88	4.71	4.74	4.47	4.9	4.95	5.11	4.87	4.77	4.47	5.01	4.85	4.84	4.83	4.63	4.64	4.8	4.64	4.74	4.82	4.54	4.47	4.32	5.04	4.47	4.32	4.36	4.47	4.32	4.36	4.47	4.84	4.36	4.87	4.74	4.85	4.64	4.74	4.36			FAM47E, AC034139.1, FAM47E-STBD1
chr4-76292732-76293136	4.54	4.67	4.71	4.84	4.48	4.32	4.54	4.59	4.32	4.54	4.65	4.56	4.54	4.47	4.73	4.54	4.89	4.7	5.05	5.17	4.88	5.31	5.21	5.09	5.16	5.22	5.02	4.54	4.82	5.27	4.54	5.1	5.08	4.54	4.27	4.32	5.32	5.33	5.32	5.33	5.44	5.67	5.26	5.39	4.98	Ciliated, Secretory	Basal, Suprabasal	FAM47E, AC034139.1, FAM47E-STBD1
chr4-76300069-76300371	4.52	4.51	4.53	4.52	4.77	4.5	4.97	4.52	4.3	4.52	4.79	4.86	4.52	4.73	4.79	5.14	4.73	4.94	5.54	5.13	5.31	5.17	5.03	5.03	5.03	5	5.01	4.52	4.34	5.28	4.52	5.05	5.53	4.52	4.34	5.01	5.04	4.89	4.7	5.15	4.84	4.98	4.85	4.83	4.76	Ciliated	Basal, Suprabasal	STBD1, AC034139.1, FAM47E-STBD1
chr4-76301236-76301318	5.28	4.75	4.35	4.8	4.67	4.95	4.49	4.74	4.75	5.2	4.85	4.8	4.49	4.84	4.79	4.49	4.74	4.93	4.87	4.74	4.78	4.87	4.8	4.77	4.76	4.83	4.77	4.49	4.3	4.35	4.49	4.3	4.35	4.49	5.16	4.35	4.91	4.74	4.91	4.75	4.78	4.97	4.79	4.86	4.94			STBD1, AC034139.1, FAM47E-STBD1
chr4-76301404-76301721	6.63	5.93	5.93	6.49	6.04	5.88	6.05	5.98	5.95	6.61	6.24	6.34	6.32	6.37	6.3	6.16	6.02	6.19	6.65	6.29	6.2	6.58	6.24	6.53	6.29	6.18	6.22	7.24	6.16	5.89	6.25	6.73	5.93	6.35	6.01	5.6	6.44	6.44	6.57	6.36	6.45	6.33	6.22	6.32	6.26			STBD1, AC034139.1, FAM47E-STBD1
chr4-76305966-76306016	4.82	4.67	4.75	4.89	4.78	4.63	4.86	4.74	4.73	4.95	4.97	4.8	4.91	4.64	4.71	4.5	4.68	4.68	4.97	4.7	4.87	4.71	4.71	4.68	4.64	4.71	4.64	4.5	5.15	5.01	4.5	4.34	4.27	5.44	4.34	5.02	4.96	4.78	4.62	4.92	4.89	4.58	4.76	4.78	4.61			STBD1, AC034139.1, FAM47E-STBD1, CCDC158	STBD1
chr4-76306030-76307036	6.88	6.26	6.07	6.87	6.61	6.17	7.07	6.65	5.97	7.14	6.57	6.74	7.11	6.69	6.25	7.1	6.58	6.1	7.09	6.88	6.73	7.01	6.82	6.97	7.14	6.9	6.85	5.09	7.22	6.74	7.69	7.26	7.83	6.9	7.36	6.85	7.16	7.04	7.02	7.35	7.07	7.11	7.32	7.02	6.97			STBD1, AC034139.1, FAM47E-STBD1, CCDC158	STBD1
chr4-76307130-76307334	5.68	5.4	5.1	5.33	5.48	5.09	5.42	5.32	5.27	5.18	5.42	5.51	5.59	5.3	5.49	5.62	5.4	5.48	5.72	5.63	5.66	5.78	5.65	5.85	5.81	5.67	5.76	4.75	6.09	5.37	6.36	5.55	5.83	5.96	5.71	5.1	5.62	5.59	5.75	5.62	5.68	5.65	5.71	5.66	5.73			STBD1, AC034139.1, FAM47E-STBD1, CCDC158	STBD1
chr4-76317536-76317586	4.46	4.58	4.61	4.46	4.36	4.73	4.46	4.59	4.63	4.46	4.68	4.69	4.46	4.62	4.68	4.46	4.61	4.71	4.46	4.58	4.49	4.69	4.55	4.38	4.46	4.46	4.52	4.46	4.36	4.38	4.46	4.36	4.38	4.46	4.36	4.38	4.46	4.54	4.62	4.46	4.48	4.53	4.46	4.58	4.38
chr4-76317593-76317844	5.37	5.25	5.2	5.39	5.08	5.15	4.85	5.08	5.15	5.58	5.01	5.06	4.55	5.26	5.18	4.55	5.06	5.02	4.55	4.76	4.65	4.55	4.76	4.61	4.71	4.65	4.47	4.55	4.31	4.3	4.55	4.31	4.3	4.55	4.31	4.3	4.77	4.61	4.76	4.74	4.63	4.71	4.55	4.75	4.59	Basal, Suprabasal	Ciliated, Secretory	STBD1, AC034139.1, FAM47E-STBD1, CCDC158
chr4-76318021-76318111	4.46	4.74	4.78	4.96	4.62	4.65	4.46	4.54	4.82	4.46	4.82	4.72	4.46	4.77	4.76	4.46	4.69	4.69	4.46	4.49	4.37	4.74	4.54	4.51	4.64	4.56	4.53	4.46	4.34	4.37	4.46	4.34	4.37	4.46	4.34	4.37	4.7	4.57	4.37	4.67	4.52	4.78	4.46	4.55	4.63
chr4-76339431-76339497	4.46	4.5	4.36	4.46	4.34	4.36	4.46	4.34	4.36	4.46	4.5	4.36	4.46	4.34	4.36	4.46	4.34	4.36	4.63	4.46	4.36	4.46	4.49	4.36	4.46	4.43	4.49	4.46	4.34	4.36	6.17	5.81	5.43	5.38	4.9	5.54	4.46	4.34	4.59	4.62	4.34	4.36	4.46	4.46	4.36			SNX5P1, CCDC158
chr4-76339503-76339631	4.52	4.44	4.32	4.52	4.3	4.32	4.52	4.3	4.32	4.52	4.44	4.32	4.52	4.3	4.32	4.52	4.46	4.32	4.52	4.45	4.48	4.52	4.55	4.32	4.52	4.48	4.54	6.36	5.08	5.42	5.97	6.02	5.55	6.07	5.83	6.19	4.71	4.3	4.59	4.52	4.3	4.55	4.52	4.52	4.32	Ionocyte	Basal, Suprabasal, Ciliated, Secretory	SNX5P1, CCDC158
chr4-76339640-76339777	4.51	4.48	4.32	4.78	4.31	4.32	4.51	4.48	4.32	4.51	4.48	4.32	4.51	4.31	4.32	4.51	4.5	4.54	4.51	4.4	4.32	4.51	4.47	4.48	4.51	4.45	4.55	6.32	5.72	4.99	6.21	5.01	5.94	4.51	5.6	5.92	4.51	4.47	4.32	4.66	4.31	4.6	4.51	4.57	4.32	Ionocyte	Basal, Suprabasal, Ciliated	SNX5P1, CCDC158
chr4-76341158-76341277	5.02	5.02	4.99	5.27	4.91	4.9	4.79	4.84	4.83	4.48	4.72	4.35	4.48	4.87	4.94	4.48	5	4.74	4.76	4.58	4.66	4.66	4.58	4.71	4.48	4.65	4.62	4.48	4.32	4.35	4.48	4.32	4.35	4.48	4.32	4.35	4.48	4.84	4.68	4.75	4.8	4.64	4.48	4.74	4.8			SNX5P1, CCDC158
chr4-76366815-76366884	4.43	4.35	4.38	4.43	4.35	4.38	4.43	4.6	4.55	4.43	4.35	4.38	4.43	4.7	4.38	4.43	4.58	4.38	4.86	4.64	4.65	4.68	4.69	4.62	4.79	4.67	4.58	4.43	4.35	4.38	4.43	4.35	4.86	4.43	4.35	4.38	4.43	4.57	4.58	4.75	4.62	4.73	4.61	4.57	4.66
chr4-76366925-76366999	4.43	4.33	4.39	4.43	4.55	4.39	4.43	4.54	4.39	4.43	4.48	4.39	4.43	4.54	4.39	4.43	4.5	4.39	4.86	4.65	4.74	4.79	4.64	4.55	4.76	4.67	4.7	4.43	4.33	4.39	4.43	4.33	4.39	4.43	4.85	4.39	4.43	4.58	4.39	4.73	4.61	4.78	4.76	4.56	4.7
chr4-76374023-76374167	5.08	4.86	4.82	4.78	4.63	4.65	5.03	4.91	5.12	5.17	4.75	4.74	5.1	4.74	4.95	4.49	4.79	4.81	4.8	5.03	5	5	4.93	4.86	4.93	4.93	4.86	4.49	4.34	4.31	4.49	4.34	4.87	4.49	4.34	4.31	4.94	5.05	4.88	4.87	4.89	4.67	4.92	4.89	4.54			CCDC158
chr4-76374308-76374490	4.48	4.52	4.56	4.95	4.62	4.37	4.48	4.61	4.69	4.48	4.73	4.58	4.48	4.33	4.77	4.48	4.33	4.56	5.08	4.94	4.89	4.89	4.88	4.86	4.65	4.87	4.77	4.48	4.33	4.94	4.48	4.91	4.37	4.48	5.02	4.37	4.8	4.79	4.56	4.91	4.72	4.54	4.89	4.76	4.37	Ciliated	Basal	CCDC158
chr4-76377432-76377609	4.48	4.48	4.63	4.48	4.54	4.35	4.48	4.48	4.35	4.48	4.54	4.57	4.48	4.88	4.56	4.48	4.5	4.63	4.93	4.92	4.86	4.93	4.86	4.73	4.82	4.75	4.79	4.48	5.07	4.35	4.48	4.35	4.83	4.48	4.35	4.95	4.88	4.64	4.7	4.82	4.72	4.6	4.74	4.66	4.79	Ciliated	Basal	CCDC158
chr4-76377690-76377839	4.88	4.47	4.36	4.48	4.34	4.53	4.48	4.57	4.53	4.48	4.61	4.73	4.48	4.79	4.78	4.93	4.49	4.64	4.78	4.96	5.08	4.91	4.93	4.97	4.87	4.87	4.82	4.48	4.34	4.36	4.48	4.88	4.84	4.48	4.98	4.36	4.48	4.61	4.64	4.68	4.74	4.61	4.48	4.6	4.7	Ciliated	Basal	CCDC158
chr4-76377908-76378014	4.81	4.55	4.75	4.76	4.33	4.33	4.85	4.59	4.7	4.48	4.68	5.06	4.48	4.7	4.65	4.84	4.48	4.75	4.82	4.67	4.94	4.7	4.74	4.93	4.68	4.74	4.72	4.48	4.33	4.33	4.48	4.33	4.33	4.48	4.33	4.33	4.48	4.64	4.76	4.48	4.63	4.6	4.7	4.59	4.63			CCDC158
chr4-76378098-76378317	4.9	5.05	5.08	5.42	4.87	5.23	5.16	5.07	4.87	4.57	4.99	5.06	4.57	5.02	5.12	5.1	5.11	5.07	4.87	5.04	4.99	5.05	5.07	5.11	4.98	5.08	4.91	4.57	4.8	4.27	4.57	5.26	5.44	4.57	4.25	4.27	5.05	4.86	5.02	5.04	5.01	4.76	5.08	4.94	4.87			CCDC158
chr4-76388432-76388827	5.42	5.34	5	5.4	5.18	5.21	5.56	5.13	4.99	5.48	5.21	5.01	5.71	5.27	5.18	5.19	5.14	5.09	5.4	5.21	5.34	4.96	5.08	5.28	5.02	5.1	5.19	4.54	4.28	4.32	4.54	5.46	4.32	4.54	4.28	4.32	4.88	4.99	5.11	4.92	4.78	5.07	4.86	4.81	4.71			CCDC158
chr4-76420217-76420267	4.45	4.74	4.63	4.8	4.55	4.69	4.78	4.59	4.39	4.45	4.63	4.65	4.45	4.63	4.57	4.45	4.5	4.56	4.66	4.66	4.6	4.45	4.57	4.56	4.63	4.51	4.61	4.45	4.34	4.39	4.45	4.34	4.39	4.45	4.84	4.39	4.45	4.56	4.64	4.45	4.53	4.39	4.65	4.56	4.56			CCDC158	CCDC158
chr4-76420340-76420448	5.33	4.89	4.97	5	4.93	5.18	4.83	4.81	4.94	5.09	4.86	4.71	4.5	4.71	4.77	5.15	4.7	4.6	4.71	4.67	4.68	4.89	4.69	4.67	4.68	4.62	4.8	4.5	4.38	4.27	4.5	4.38	4.27	4.5	4.95	4.27	4.92	4.79	4.69	4.86	4.68	4.74	4.99	4.67	4.97	Basal	Ciliated	CCDC158	CCDC158
chr4-76420575-76420709	5.56	4.97	5.22	4.81	5.07	5.23	4.91	4.97	5	4.5	4.84	4.55	4.5	4.79	4.7	4.5	5.05	4.53	4.69	4.73	4.68	4.89	4.75	4.6	4.85	4.7	4.66	4.5	4.31	4.34	4.5	4.31	5	4.5	4.31	4.34	5.06	4.83	4.68	4.91	4.73	4.8	4.75	4.73	4.81	Basal	Ciliated	CCDC158	CCDC158
chr4-76420896-76421588	6.02	6.07	5.99	6	5.9	6.04	6.05	5.83	5.72	5.84	5.58	5.86	6.32	5.82	5.81	5.63	5.77	5.69	5.47	5.66	5.39	5.52	5.69	5.45	5.64	5.72	5.49	4.78	5.66	6.62	6.21	6.26	5.08	6.5	6.02	4.95	5.96	5.84	5.56	5.81	5.89	5.86	5.75	5.93	5.65	Basal	Ciliated	CCDC158	CCDC158
chr4-76430833-76431044	4.6	5.09	4.97	5.03	5.16	4.78	4.6	4.99	5.06	5.3	5.02	5.06	5.23	4.78	5.08	4.6	4.92	4.54	5.23	5.08	4.82	5.01	5.01	4.91	5.03	5.1	4.81	4.6	4.97	4.98	4.6	5.2	4.32	4.6	5.27	5.63	5.06	5.13	4.81	5.21	5.19	4.83	5.13	4.95	4.7			CCDC158, SHROOM3
chr4-76434870-76434957	4.89	4.64	4.63	4.48	4.68	4.75	4.48	4.88	4.88	4.48	4.57	4.8	5	4.67	4.7	4.48	4.72	4.38	4.48	4.57	4.38	4.48	4.53	4.47	4.66	4.57	4.63	4.48	4.32	4.38	4.48	4.32	4.38	4.48	4.82	4.38	4.48	4.66	4.56	4.69	4.72	4.79	4.48	4.78	4.68
chr4-76434961-76435061	4.47	4.8	4.9	4.47	4.63	4.89	4.47	4.81	4.82	4.47	4.74	4.76	4.99	4.62	4.7	4.47	4.82	4.38	4.47	4.55	4.38	4.67	4.66	4.56	4.83	4.67	4.56	4.47	4.33	4.38	4.47	4.33	4.38	4.47	4.33	4.38	4.81	4.77	4.69	4.68	4.52	4.73	4.75	4.66	4.72
chr4-76435086-76435306	5.19	5.18	5.22	4.99	5.13	5.19	4.83	5.15	5.03	5.07	4.99	5.08	5.01	4.94	4.98	4.95	4.95	4.36	5.01	4.73	4.92	4.71	4.83	4.79	4.81	4.81	4.81	4.53	5.08	4.36	4.53	4.3	5	4.53	4.8	5.17	5.16	5.1	5.13	4.86	5.03	5.26	5.05	5.1	5.07			SHROOM3	SHROOM3
chr4-76439671-76439746	4.53	4.36	4.35	4.53	4.54	4.35	4.53	4.36	4.35	4.53	4.48	4.62	4.53	4.53	4.8	4.53	4.56	4.35	4.53	4.57	4.56	4.53	4.52	4.5	4.53	4.55	4.49	4.53	4.36	4.88	4.53	4.36	4.35	4.53	4.36	4.35	4.53	4.67	4.66	4.79	4.68	4.76	4.77	4.62	4.81			SHROOM3
chr4-76439895-76440140	4.6	4.61	4.32	4.6	4.63	4.72	4.6	4.52	4.55	4.6	4.7	4.83	5.31	4.72	4.61	5.22	4.86	4.99	5.06	4.85	4.74	4.92	4.8	4.71	4.89	4.93	4.69	4.6	4.81	5.31	4.6	5.72	4.78	4.6	4.95	4.32	5	5.34	5.16	5.43	5.14	5.34	5.06	5.23	5.05	Ionocyte, Secretory	Basal	SHROOM3
chr4-76442931-76442990	4.46	4.53	4.75	4.46	4.54	4.54	4.46	4.57	4.62	5.02	4.58	4.7	4.46	4.53	4.69	4.46	4.37	4.57	4.46	4.46	4.33	4.46	4.52	4.65	4.63	4.56	4.53	4.46	4.37	4.33	4.46	4.37	4.33	4.46	4.78	4.33	4.69	4.59	4.58	4.86	4.56	4.86	4.65	4.52	4.57			SHROOM3
chr4-76443004-76443054	4.44	4.52	4.7	4.44	4.6	4.36	4.44	4.52	4.65	4.92	4.59	4.66	4.44	4.59	4.57	4.44	4.36	4.55	4.44	4.48	4.53	4.44	4.57	4.64	4.59	4.59	4.52	4.44	4.36	4.36	4.44	4.36	4.36	4.44	4.36	4.36	4.64	4.65	4.36	4.78	4.51	4.71	4.61	4.54	4.55
chr4-76449359-76449757	4.94	4.8	5.02	4.89	4.77	5.01	4.57	4.78	4.92	4.57	5.09	4.82	4.57	4.79	5.03	4.57	5.03	5.25	5.23	4.9	5.01	5.09	5.02	4.93	5.04	4.99	4.86	4.57	4.32	4.96	4.57	5.36	4.23	4.57	4.32	4.23	5.45	5.42	5.31	5.44	5.55	5.33	5.37	5.43	5.09			SHROOM3
chr4-76449850-76449902	4.45	4.35	4.75	4.82	4.54	4.54	4.45	4.58	4.7	4.45	4.58	4.38	4.45	4.67	4.38	4.45	4.68	4.69	4.67	4.51	4.66	4.45	4.66	4.57	4.45	4.54	4.53	4.45	4.35	4.38	4.45	4.35	4.38	4.45	4.35	4.38	4.45	4.69	4.57	4.45	4.52	4.66	4.66	4.6	4.56
chr4-76449965-76450191	5.21	5.22	5.41	4.91	5.14	5.33	4.62	5.05	5.31	5.57	5.08	5.39	5.36	5.18	5.13	5.16	5.18	5.09	5.48	5.26	5.03	5.32	5.17	5.08	5.35	5.18	5.01	4.62	5.06	4.17	4.62	4.3	4.95	4.62	5.38	5.55	5.18	5.45	5.17	5.36	5.32	5.68	5.27	5.37	4.95			SHROOM3
chr4-76457982-76458177	5.66	5.38	5.54	4.85	5	5.44	5.44	5.08	5.32	5.94	5.29	5.35	5.16	5.07	5.17	5.31	5.21	5.32	4.8	5.05	4.94	4.83	5.06	4.93	5.19	4.96	4.83	4.55	4.25	4.33	4.55	4.25	4.33	4.55	4.98	4.33	5.11	5.23	5.08	5.19	5.19	5.17	4.92	5.21	5.09	Basal, Suprabasal	Ciliated	SHROOM3
chr4-76458471-76458547	4.86	4.75	4.79	4.46	4.55	4.69	4.46	4.49	4.69	4.46	4.69	4.66	4.46	4.35	4.37	4.46	4.62	4.56	4.82	4.65	4.65	4.46	4.6	4.62	4.46	4.72	4.62	4.46	4.35	4.37	4.46	4.35	4.37	4.46	4.35	4.37	4.69	4.59	4.64	4.46	4.66	4.81	4.46	4.74	4.56
chr4-76459251-76459734	5.79	5.83	5.75	5.78	5.71	5.86	5.57	5.91	6.08	5.59	5.5	5.52	5.26	5.4	5.29	5.95	5.55	5.63	5.55	5.3	5.25	5.66	5.3	5.21	5.48	5.33	5.13	4.66	5.16	5.19	4.66	5.05	5.17	4.66	5.2	4.16	5.33	5.66	5.01	5.61	5.44	5.23	5.47	5.59	5.41	Basal	Ciliated	SHROOM3
chr4-76459803-76459853	4.42	4.37	4.39	4.42	4.37	4.55	4.42	4.62	4.55	4.42	4.54	4.59	4.42	4.37	4.39	4.42	4.51	4.65	4.42	4.56	4.59	4.64	4.51	4.39	4.62	4.62	4.58	4.42	4.37	4.39	4.42	4.37	4.39	4.42	4.37	4.39	4.42	4.53	4.39	4.42	4.56	4.56	4.42	4.58	4.39
chr4-76485506-76485811	5.28	5.16	5.14	5.61	5.09	4.96	5.07	5.05	5.13	6.29	5.61	5.69	5.89	5.67	5.67	5.98	5.46	5.96	5.5	5.16	5.03	5.2	5.17	5.25	5.3	5.11	4.89	4.68	5.04	4.11	4.68	5.1	4.89	4.68	5.25	5.09	5.9	5.93	6.09	5.82	5.88	5.74	5.58	5.74	5.64	Suprabasal, Secretory	Basal, Ciliated, Ionocyte	SHROOM3
chr4-76485893-76485953	4.84	4.62	4.54	4.48	4.34	4.74	4.48	4.58	4.62	5.19	4.78	4.55	4.48	4.74	4.86	5.04	4.66	4.66	4.67	4.61	4.55	4.48	4.56	4.51	4.48	4.57	4.54	4.48	4.34	4.35	4.48	4.34	4.35	4.48	4.34	4.35	4.77	4.87	4.72	4.79	4.91	4.68	4.72	4.84	4.67			SHROOM3
chr4-76489569-76490015	4.67	4.87	4.72	4.67	5.08	5.22	5.19	5.16	5.03	4.67	5.13	5.02	4.67	5.7	5.58	4.67	5.13	5.24	4.67	4.54	4.69	4.67	4.91	4.87	4.9	4.72	4.68	4.67	5.33	4.83	4.67	4.28	4.9	4.67	4.28	5.08	5.05	5.47	5.89	5.54	5.65	5.87	5.15	5.45	5.93	Secretory	Ciliated	SHROOM3
chr4-76498630-76498924	4.92	4.54	4.54	4.6	4.67	4.43	4.6	4.59	4.5	5.24	5	4.65	4.6	4.95	4.75	5.11	4.63	4.71	5.41	5.03	5.04	5.36	5.01	5.07	5.08	5.08	5.13	4.6	4.26	5.16	4.6	5.22	4.76	4.6	5.24	4.24	5.45	4.96	5.44	5.47	5.01	5.36	5.22	5.13	5.39	Ciliated, Secretory	Basal	SHROOM3
chr4-76504801-76504870	4.48	4.59	4.36	4.48	4.67	4.67	4.48	4.72	4.36	4.48	4.65	4.64	5.21	4.66	4.74	4.48	4.63	4.61	4.69	4.62	4.59	4.75	4.62	4.7	4.48	4.73	4.78	4.48	4.78	4.36	4.48	4.34	4.36	4.48	4.34	4.36	4.82	4.66	4.73	4.77	4.66	4.68	4.87	4.64	4.36			AC112249.1, SHROOM3
chr4-76504978-76505153	4.57	4.85	5.03	5.05	5.03	5.05	4.57	5.06	4.96	4.57	4.87	4.94	5.28	5.06	5.02	4.57	4.97	4.83	4.92	4.99	5	5.1	5.02	5.04	4.86	5.02	4.99	4.57	4.77	5.04	4.57	4.32	4.3	4.57	4.32	4.3	4.9	5	4.73	5.05	4.98	4.95	5.17	4.91	4.89			AC112249.1, SHROOM3
chr4-76505244-76505294	4.44	4.56	4.38	4.44	4.53	4.62	4.44	4.63	4.55	4.44	4.57	4.59	4.44	4.65	4.59	4.44	4.36	4.38	4.44	4.6	4.5	4.44	4.61	4.64	4.44	4.58	4.58	4.44	4.36	4.38	4.44	4.36	4.38	4.44	4.36	4.38	4.44	4.52	4.58	4.68	4.55	4.38	4.44	4.52	4.58
chr4-76511126-76511359	4.57	4.84	4.91	5.22	4.64	4.87	4.57	5.05	5	4.57	4.86	4.85	5.05	5.09	4.77	4.57	4.94	4.8	5.01	5.11	4.96	5.08	5.09	5.01	5.06	5.12	4.93	4.57	4.94	4.37	4.57	5.27	5.43	4.57	4.71	4.37	5.11	5.04	5	5.14	5.06	4.93	4.89	5.04	4.9			AC112249.1, SHROOM3	AC112249.1
chr4-76511433-76511520	4.48	4.54	4.75	4.48	4.51	4.69	4.48	4.54	4.69	4.48	4.68	4.34	4.48	4.66	4.65	4.48	4.67	4.63	4.7	4.72	4.52	4.48	4.69	4.73	4.74	4.76	4.75	4.48	4.35	4.34	4.48	4.35	4.34	4.48	4.99	4.34	4.91	4.75	4.85	4.85	4.78	4.71	4.83	4.74	4.75			AC112249.1, SHROOM3	AC112249.1
chr4-76512151-76512377	4.47	4.34	4.58	4.47	4.34	4.35	4.89	4.6	4.63	4.47	4.77	4.35	5.13	4.34	4.59	4.47	4.34	4.35	5.11	4.86	4.72	4.82	4.91	4.72	4.75	4.9	4.73	4.47	5.04	4.35	4.47	4.34	5.3	4.47	4.34	4.35	5.04	5.02	4.82	4.65	5	4.85	4.91	4.98	4.86	Ciliated, Secretory	Basal	AC112249.1, SHROOM3
chr4-76512381-76512442	4.42	4.36	4.39	4.42	4.36	4.39	4.42	4.36	4.39	4.42	4.5	4.39	4.42	4.36	4.39	4.42	4.36	4.39	4.78	4.63	4.56	4.61	4.61	4.59	4.59	4.64	4.5	4.42	4.36	4.39	4.42	4.36	4.86	4.42	4.36	4.39	4.66	4.73	4.67	4.62	4.64	4.64	4.61	4.72	4.39
chr4-76526510-76527100	6.86	6.32	7.01	6.8	6.26	6.39	6.66	5.83	6.33	7.17	6.5	6.8	7.1	6.47	6.61	6.61	6.07	6.89	7.26	7.05	7.32	7.17	6.85	7.22	6.96	6.76	6.81	5.17	6.27	5.62	5.17	5.84	5.57	7.47	6.16	5.38	7.44	7.08	7.34	7.14	6.86	7.01	7.09	6.86	6.92	Ciliated, Secretory	Ionocyte	RNU6-145P, SHROOM3
chr4-76527790-76527869	5.04	4.91	5.09	4.87	4.72	4.95	4.84	4.78	4.67	4.94	4.69	4.75	4.89	4.72	4.74	4.46	4.69	4.85	4.64	4.8	4.76	4.89	4.7	4.64	4.67	4.77	4.68	4.46	4.94	4.37	4.46	4.32	4.37	4.46	4.32	4.99	4.74	4.63	4.72	4.46	4.53	4.37	4.69	4.6	4.57			RNU6-145P, SHROOM3
chr4-76545255-76545516	5.11	4.94	4.82	5.21	4.81	4.91	4.63	4.8	4.71	5.3	5.34	5.39	5.73	5.42	5.54	5.16	5.43	5.35	5.44	5.42	5.47	5.75	5.47	5.52	5.36	5.48	5.54	4.63	4.19	4.3	4.63	5.43	5.32	4.63	5.1	4.3	5.97	5.76	5.99	5.91	5.83	5.62	5.91	5.65	5.73	Secretory	Basal, Ionocyte	SHROOM3
chr4-76545561-76545824	5.46	5.03	5.32	4.63	4.82	4.95	4.63	4.91	5.05	4.63	5.47	5.57	5.59	5.22	5.29	4.63	5.04	5.16	5.54	5.24	5.17	5.26	5.04	5.11	5.12	5.26	5.04	4.63	4.19	4.29	4.63	5.09	4.79	4.63	5.11	5.53	5.7	5.8	5.76	5.79	5.65	5.62	5.41	5.49	5.55	Secretory	Basal, Ionocyte	SHROOM3
chr4-76546898-76547360	5.96	6.11	6.19	5.98	5.97	6.07	5.72	5.74	5.98	5.84	6.34	6.29	6.4	6.05	6.37	5.96	5.84	6.12	5.56	5.62	5.43	5.64	5.66	5.5	5.17	5.54	5.38	4.68	5.31	5.54	6.77	5.06	4.77	4.68	5.59	5.56	6.44	6.57	6.5	6.2	6.49	6.3	5.99	6.15	6.11	Basal, Suprabasal, Secretory	Ciliated, Ionocyte	SHROOM3
chr4-76548393-76548464	4.44	4.54	4.37	4.44	4.35	4.56	4.44	4.49	4.56	4.44	4.49	4.37	4.9	4.35	4.37	4.44	4.62	4.37	4.9	4.81	4.83	4.83	4.76	4.86	4.88	4.68	4.68	4.44	5.09	4.37	4.44	4.35	4.37	4.44	4.35	4.37	4.87	4.54	4.59	4.7	4.71	4.95	4.62	4.74	4.8			SHROOM3
chr4-76548742-76548997	4.88	4.6	4.67	4.53	4.62	4.36	4.93	4.55	4.36	4.53	4.61	4.69	5.16	4.71	4.59	4.53	4.54	4.66	5.69	5.36	5.7	5.73	5.29	5.51	5.44	5.32	5.51	4.53	4.26	5.02	4.53	5.41	5.26	4.53	5.34	4.36	5.56	5	5.05	5.28	4.98	4.94	5.14	5.03	4.89	Ciliated, Secretory	Basal, Suprabasal	SHROOM3
chr4-76551054-76551281	5.22	4.73	4.67	4.54	4.51	4.49	4.54	4.69	4.75	5.22	4.51	4.31	4.54	4.59	4.53	4.54	4.46	4.31	5.51	5.34	5.2	5.26	5.27	5.3	5.15	5.26	5.15	4.54	5.11	5.2	4.54	5.36	5.31	4.54	4.82	5.41	5.23	5.23	5.27	5.4	5.06	5.12	5.52	5.14	5.18	Ciliated, Ionocyte, Secretory	Basal, Suprabasal	SHROOM3
chr4-76551460-76551542	4.47	4.6	4.68	4.91	4.56	4.38	4.47	4.61	4.68	4.47	4.49	4.65	4.47	4.65	4.38	4.47	4.65	4.38	4.89	4.85	4.86	5.06	4.92	4.77	4.82	4.81	4.82	4.47	4.32	4.38	4.47	4.32	5.11	4.47	4.9	4.92	4.89	4.74	4.92	4.65	4.66	4.79	4.72	4.84	4.55			SHROOM3
chr4-76552821-76552932	4.49	4.31	4.67	4.49	4.58	4.37	4.49	4.54	4.37	5.23	4.5	4.77	4.49	4.77	4.37	4.49	4.57	4.73	4.68	4.69	4.69	4.88	4.73	4.76	4.65	4.65	4.67	4.49	5.03	5.02	4.49	4.86	4.89	4.49	4.96	4.37	4.71	4.77	4.59	4.95	4.93	4.7	4.85	4.91	4.93			SHROOM3
chr4-76552938-76552991	4.43	4.36	4.39	4.43	4.36	4.54	4.43	4.36	4.39	4.43	4.36	4.58	4.43	4.36	4.39	4.43	4.57	4.39	4.43	4.55	4.5	4.43	4.57	4.54	4.43	4.57	4.39	4.43	4.36	4.92	4.43	4.36	4.39	4.43	4.36	4.39	4.8	4.61	4.64	4.66	4.57	4.39	4.43	4.79	4.39
chr4-76553104-76553270	4.52	4.44	4.32	4.84	4.7	4.32	4.52	4.31	4.78	5.25	4.58	4.32	4.52	4.74	4.32	5.1	4.58	4.97	5.32	5.19	5.12	5.31	5.25	5.2	5.19	5.1	5.09	4.52	4.83	5.63	4.52	5.53	4.85	5.59	5.74	5	5	4.95	5.02	5.25	5.04	4.91	5.13	5	5.16	Ciliated, Ionocyte, Secretory	Basal, Suprabasal	SHROOM3
chr4-76559228-76559509	4.87	5	4.65	5.04	5.04	4.99	4.53	4.9	4.93	5.47	4.78	4.89	5.14	5.23	4.98	5.28	4.92	4.89	4.96	4.96	4.9	5.33	5.05	4.91	4.94	5.13	4.97	4.53	4.83	4.31	4.53	4.29	4.31	4.53	4.29	4.31	5.55	5.43	5.46	5.5	5.41	5.35	5.27	5.5	5.46	Secretory	Basal, Ciliated	SHROOM3
chr4-76559665-76559720	4.44	4.35	4.6	4.73	4.55	4.37	4.44	4.55	4.57	4.44	4.49	4.62	4.44	4.63	4.62	4.44	4.35	4.6	4.69	4.6	4.37	4.44	4.64	4.49	4.59	4.59	4.64	4.44	4.35	4.37	4.44	4.35	4.37	4.44	4.84	4.37	4.72	4.66	4.71	4.78	4.78	4.66	4.72	4.72	4.77
chr4-76559812-76559947	4.82	4.53	4.65	4.5	4.71	4.6	4.5	4.59	4.6	4.5	4.77	4.75	4.9	4.54	4.67	4.85	4.71	4.71	5.15	4.94	4.85	5.1	4.93	4.81	4.74	5.01	4.89	4.5	4.31	4.32	5.55	4.31	4.32	4.5	4.86	4.32	5.14	5.07	5.27	5.22	5.1	5.13	5.16	5.03	5.07	Ciliated, Secretory	Basal	SHROOM3
chr4-76562272-76562487	5.41	4.87	4.78	5.51	5	5.24	5.24	5.03	5.06	4.54	4.84	4.68	5.13	4.95	4.67	4.54	4.81	4.88	5.29	5.14	5.07	5.35	5.33	5.2	5.05	5.09	5.16	4.54	4.26	4.33	4.54	5.31	4.33	4.54	5.14	5.31	4.93	5.16	5.27	5.16	4.96	5.09	5.07	5.22	4.97			SHROOM3
chr4-76562646-76562723	4.45	4.66	4.74	4.77	4.53	4.82	4.45	4.47	4.57	4.98	4.47	4.39	4.45	4.61	4.39	4.45	4.48	4.59	4.79	4.7	4.39	4.7	4.69	4.66	4.61	4.65	4.66	4.45	4.33	4.39	4.45	4.33	4.39	4.45	4.81	4.39	4.83	4.85	5	4.64	4.71	4.65	4.63	4.8	4.74
chr4-76563172-76563384	4.97	5.05	5.29	4.92	5.05	5.13	4.58	4.87	5.16	5.68	4.98	4.82	4.58	5.01	5.21	4.58	4.85	5.32	5.16	4.89	4.81	4.9	4.91	4.8	4.82	4.76	4.77	4.58	4.3	4.32	4.58	5.04	4.32	4.58	4.3	5.4	5.37	5.31	5.27	5.2	5.12	5.19	5.08	5.21	4.86			SHROOM3
chr4-76563454-76563527	4.87	4.59	4.62	4.47	4.64	4.36	4.47	4.67	4.58	4.47	4.67	4.36	4.47	4.35	4.56	4.47	4.35	4.62	4.89	4.79	4.61	4.85	4.72	4.68	4.72	4.72	4.6	4.47	4.35	4.36	4.47	4.35	4.8	4.47	5.19	4.92	4.94	4.77	4.88	5	4.76	4.76	4.67	4.8	4.62			SHROOM3
chr4-76563544-76563645	5.01	4.58	4.7	4.46	4.63	4.37	4.46	4.48	4.54	4.46	4.48	4.37	4.46	4.62	4.72	4.46	4.33	4.37	4.87	4.81	4.76	4.72	4.75	4.67	4.9	4.74	4.66	4.46	4.33	4.37	4.46	4.33	4.83	4.46	5.04	4.37	5.01	4.91	5	4.8	4.92	4.75	4.79	4.83	4.7			MIR4450, SHROOM3
chr4-76569335-76569539	4.58	4.78	4.82	4.58	4.59	4.76	4.58	4.55	4.6	5.25	4.94	4.33	5.42	5.11	4.74	5.11	4.95	4.86	5.75	5.74	5.75	5.49	5.68	5.67	5.57	5.7	5.63	6.51	5.35	4.33	4.58	5.09	4.33	4.58	4.95	4.33	5.58	5.54	5.45	5.68	5.56	5.68	5.45	5.62	5.38	Ciliated, Secretory	Basal, Suprabasal	MIR4450, MIR548AH, SHROOM3
chr4-76569794-76569964	4.59	4.56	4.29	4.59	4.58	4.49	4.59	4.34	4.81	5.05	4.71	4.54	4.59	4.57	4.53	4.59	4.69	4.52	5.47	5.43	5.53	5.18	5.24	5.61	5.16	5.28	5.37	4.59	5.03	4.29	4.59	5.1	5.4	4.59	4.95	5.51	5.09	4.97	4.87	5.12	4.74	5.03	4.97	4.94	4.85	Ciliated	Basal, Suprabasal	MIR4450, MIR548AH, SHROOM3
chr4-76570164-76570699	5.54	5.05	4.94	6.02	5.57	5.4	5.96	5.4	5.35	5.67	5.34	4.91	5.97	5.55	5.33	5.89	5.51	5.29	6.55	6.45	6.54	6.39	6.54	6.72	6.4	6.44	6.58	7.31	6.13	6.98	4.71	6.14	6.49	5.72	6.5	6.51	6.22	6.11	5.77	6.4	6.27	5.88	6.14	6.27	5.9	Ciliated, Ionocyte, Secretory	Basal, Suprabasal	MIR4450, MIR548AH, SHROOM3
chr4-76571290-76571617	5.35	5.37	5.33	5.66	5.42	5.32	5.93	5.56	5.64	5.96	5.59	4.9	5.84	5.72	5.59	5.33	5.43	5.1	5.93	5.91	6.05	6	5.91	6	5.76	5.82	5.73	6.99	5.65	4.98	4.76	5.14	5.31	4.76	4.99	5.94	5.95	5.92	6.04	6.04	6	6.06	5.84	5.93	5.72	Ciliated, Secretory	Basal	MIR4450, MIR548AH, SHROOM3	MIR4450
chr4-76579705-76579765	4.46	4.33	4.38	4.46	4.69	4.38	4.46	4.33	4.38	4.46	4.33	4.38	4.46	4.33	4.38	4.46	4.33	4.38	4.46	4.6	4.56	4.64	4.68	4.5	4.46	4.62	4.59	4.46	5.27	5.47	5.7	4.33	5.06	4.46	4.33	4.88	4.46	4.5	4.38	4.65	4.33	4.38	4.46	4.47	4.38	Ionocyte	Basal	MIR4450, MIR548AH, SHROOM3
chr4-76584345-76584523	4.56	4.42	4.53	4.56	4.28	4.51	4.56	4.54	4.35	4.56	4.49	4.62	4.56	4.28	4.54	4.56	4.57	4.35	4.91	4.58	4.76	4.88	4.59	4.68	4.56	4.63	4.68	4.56	6.16	6.59	6.64	5.96	6.3	6.12	6	6.07	4.56	4.58	4.83	4.76	4.74	4.51	4.56	4.72	4.66	Ionocyte	Basal, Suprabasal, Ciliated, Secretory	MIR548AH, SHROOM3	SHROOM3
chr4-76585929-76586491	7.26	6.93	6.36	6.94	6.8	6.49	7.12	6.7	6.55	7.18	6.99	6.62	7.48	6.99	6.86	7.31	6.86	6.76	7.34	7.18	7.17	7.19	7.11	7.18	7.13	7.1	6.99	8.05	7.14	7.4	7.24	7.52	7.9	7.92	7.36	8.12	7.45	7.37	7.48	7.33	7.26	6.96	7.31	7.32	7.27			SHROOM3	SHROOM3
chr4-76589496-76589625	5.16	5.08	5.21	5.3	5.04	4.99	4.88	5.12	5.23	5.16	4.97	4.9	4.93	4.81	4.98	5.14	4.8	4.94	5.42	5.16	5.08	5.13	5.27	5.17	5.3	5.14	5.14	4.51	5.28	4.35	4.51	4.91	4.9	4.51	4.81	4.35	5.14	5.16	4.81	5.05	4.84	5.02	5.03	5.15	4.9			SHROOM3
chr4-76590289-76590501	5.51	4.96	4.8	5.08	5.03	4.35	5.42	4.91	4.86	4.57	4.81	4.95	4.57	4.87	4.35	5.11	4.69	4.66	6.15	5.95	6.19	5.97	5.78	5.94	5.99	5.91	5.94	4.57	5.65	5.7	6.1	4.23	5.12	4.57	5.43	5.54	5.88	5.38	5.41	5.53	5.49	5.07	5.7	5.66	5.15	Ciliated, Secretory	Basal, Suprabasal	SHROOM3
chr4-76594283-76594499	4.6	4.65	4.51	4.89	4.43	4.67	4.6	4.81	4.71	5.43	5.09	4.76	5.78	5.22	4.94	5.14	5.26	4.72	5.54	5.41	5.38	5.75	5.37	5.57	5.44	5.32	5.24	4.6	4.21	5.21	4.6	5.09	4.82	4.6	4.95	4.3	5.56	5.44	5.68	5.32	5.17	4.99	5.52	5.37	5.46	Ciliated, Secretory	Basal	SHROOM3
chr4-76596852-76597034	4.49	4.75	4.73	4.49	4.77	4.37	4.79	4.7	4.37	5.22	4.91	4.92	4.49	4.86	4.8	5.07	4.84	4.96	5.12	4.89	5.04	4.92	4.81	4.88	4.97	4.92	4.97	4.49	4.31	4.37	4.49	4.31	4.37	4.49	4.31	4.37	4.97	4.86	5	4.81	4.85	4.97	4.92	4.93	4.99			SHROOM3
chr4-76597292-76597400	4.5	4.76	4.55	4.5	4.68	4.95	4.77	4.52	4.6	4.99	4.99	4.74	5.25	4.82	4.84	4.5	4.71	4.7	4.75	4.64	4.79	4.73	4.7	4.78	4.65	4.71	4.59	4.5	4.87	5.25	4.5	4.31	4.86	4.5	4.31	4.34	4.95	5.01	4.77	4.74	4.85	4.88	4.66	5.02	4.64			SHROOM3
chr4-76597552-76597890	5.95	5.87	5.76	5.66	5.65	5.99	5.79	5.41	5.44	6.06	5.82	6.31	6.11	5.84	5.74	4.62	5.65	5.67	5.7	5.23	5.35	5.37	5.33	5.18	5.21	5.21	5.19	4.62	4.77	4.95	6.23	5.05	5.54	4.62	5.31	4.3	5.93	6.16	5.64	5.95	6.01	5.79	5.41	5.81	5.53	Basal, Suprabasal, Secretory	Ciliated, Ionocyte	SHROOM3
chr4-76597897-76597956	4.8	4.58	4.74	4.75	4.63	4.74	4.45	4.59	4.73	4.95	4.72	4.89	4.45	4.79	4.59	4.45	4.57	4.73	4.63	4.66	4.5	4.74	4.78	4.52	4.6	4.59	4.54	4.45	4.34	4.37	4.45	4.34	4.37	4.45	4.34	4.37	4.81	4.78	4.74	4.7	4.78	4.75	4.83	4.69	4.67
chr4-76601941-76602154	5.02	4.74	4.67	4.57	4.86	4.98	4.93	4.61	4.55	4.57	4.87	4.82	4.97	5.02	4.95	5.36	4.73	4.9	4.57	4.78	4.78	5.17	5.02	5.17	5.1	4.94	4.77	4.57	4.86	5.24	4.57	5.54	5.59	4.57	5.46	4.28	5.38	5.28	4.96	5.54	5.42	5.15	5.43	5.14	5.63	Secretory	Basal, Ciliated	SHROOM3
chr4-76607275-76607381	4.94	4.61	4.77	4.44	4.36	4.54	4.73	4.36	4.61	4.44	4.36	4.58	4.44	4.36	4.36	4.44	4.69	4.36	4.7	4.74	4.64	4.61	4.72	4.81	4.85	4.77	4.74	4.44	4.36	4.36	4.44	4.36	4.36	4.44	4.36	4.36	4.91	4.7	4.57	4.62	4.78	4.73	4.78	4.8	4.65
chr4-76607476-76607739	4.56	4.54	4.44	4.85	4.71	4.65	4.56	4.7	4.6	4.56	4.71	4.56	4.56	4.63	4.79	4.56	4.78	4.71	5.2	5.08	5.06	5.33	5.28	5.22	5.22	5.3	4.93	4.56	4.33	4.21	5.65	4.33	4.98	4.56	5.07	5.18	5.37	5.07	5.2	5.54	5.53	5.38	5.17	5.15	5.27	Ciliated, Secretory	Basal, Suprabasal	SHROOM3
chr4-76611631-76611940	5.81	5.8	5.48	5.26	5.59	5.48	5.39	5.52	5.45	5.89	5.51	5.59	5.62	5.23	5.55	5.82	5.51	5.49	5.54	5.33	5.15	5.34	5.37	5.34	5.42	5.28	5.31	4.7	4.86	5.41	4.7	5.15	5.26	4.7	5.17	5.43	5.76	5.58	5.87	5.66	5.4	5.78	5.74	5.61	5.59			SHROOM3
chr4-76621165-76621377	4.57	4.73	4.35	5.02	4.64	4.35	4.57	4.63	4.82	4.57	4.85	4.91	5.22	4.69	4.83	4.57	4.97	4.75	5.07	5	4.87	4.92	5.02	4.91	5.02	4.93	4.93	4.57	5.41	5.68	4.57	5.34	5.95	4.57	5.72	5.46	5.24	5.09	5.14	5.28	5.19	5.04	5.2	5.08	4.67	Ionocyte, Secretory	Basal, Suprabasal	SHROOM3
chr4-76621675-76621748	4.44	4.33	4.56	4.44	4.65	4.39	4.44	4.55	4.39	4.44	4.49	4.39	4.44	4.55	4.57	4.44	4.51	4.39	4.44	4.52	4.39	4.44	4.51	4.54	4.61	4.61	4.39	4.44	4.33	4.39	4.44	4.33	4.81	4.44	4.33	4.39	4.67	4.61	4.57	4.97	4.68	4.7	4.63	4.7	4.63
chr4-76622372-76622430	4.43	4.59	4.68	4.43	4.55	4.56	4.43	4.35	4.38	4.43	4.55	4.38	4.43	4.55	4.38	4.43	4.71	4.59	4.8	4.64	4.38	4.77	4.6	4.64	4.43	4.62	4.6	4.43	4.35	4.38	4.43	4.35	4.38	4.43	4.35	4.38	4.64	4.48	4.75	4.74	4.64	4.65	4.6	4.69	4.59
chr4-76623310-76623454	4.52	4.67	4.59	4.81	4.79	4.65	4.79	4.55	4.56	4.52	4.81	5.18	5.47	4.94	4.71	4.52	4.83	4.83	4.7	4.68	4.72	4.88	4.65	4.84	4.88	4.7	4.92	4.52	5.01	5.39	5.65	5.07	4.35	4.52	4.27	4.35	5.01	4.79	5.09	4.52	4.95	4.35	4.75	4.77	4.83			SHROOM3
chr4-76626837-76626891	4.42	4.63	4.39	4.42	4.35	4.39	4.42	4.5	4.39	4.42	4.5	4.39	4.42	4.35	4.57	4.42	4.51	4.39	4.65	4.57	4.5	4.42	4.54	4.51	4.42	4.49	4.39	4.42	4.35	4.39	4.42	4.35	4.39	4.42	4.35	4.39	4.68	4.75	4.39	4.64	4.65	4.39	4.63	4.51	4.68
chr4-76627195-76627276	4.43	4.86	4.38	4.95	4.36	4.75	4.43	4.54	4.38	4.43	4.55	4.65	4.43	4.36	4.65	4.43	4.36	4.63	4.79	4.59	4.53	4.59	4.7	4.63	4.58	4.72	4.63	4.43	4.36	4.38	4.43	4.36	4.38	4.43	4.36	4.38	4.63	4.64	4.38	4.67	4.36	4.38	4.66	4.66	4.38
chr4-76628368-76628428	4.42	4.36	4.39	4.42	4.36	4.39	4.42	4.36	4.39	4.42	4.36	4.39	4.42	4.55	4.39	4.42	4.51	4.39	4.42	4.43	4.62	4.58	4.54	4.65	4.42	4.55	4.54	4.42	4.36	4.39	4.42	4.36	4.39	4.42	4.36	4.39	4.42	4.7	4.66	4.58	4.76	4.62	4.77	4.54	4.39
chr4-76628432-76628530	4.43	4.57	4.39	4.43	4.67	4.39	4.72	4.34	4.39	4.43	4.63	4.39	4.43	4.34	4.67	4.43	4.34	4.65	4.7	4.62	4.64	4.67	4.69	4.71	4.59	4.65	4.58	4.43	4.34	4.39	4.43	4.34	5.02	4.43	4.34	5.19	4.79	4.89	4.58	4.69	4.79	4.55	4.61	4.73	4.39			SHROOM3
chr4-76634289-76634608	5.88	5.6	5.45	5.79	5.44	5.58	5.28	5.49	5.75	5.95	5.27	5.14	5.46	5.73	5.19	5.28	5.37	5.22	4.97	4.63	4.6	4.71	4.73	4.7	4.76	4.7	4.59	4.56	5.72	5.54	6.03	4.29	4.27	4.56	4.29	4.27	4.94	4.98	4.97	5.12	4.98	5.24	4.91	4.98	5.2	Basal, Suprabasal, Ionocyte	Ciliated, Secretory	SHROOM3
chr4-76637813-76637870	4.45	4.84	4.63	4.83	4.76	4.6	4.8	4.69	4.37	5.2	4.88	4.86	5.13	4.62	4.98	4.45	4.84	4.73	4.45	4.5	4.6	4.45	4.56	4.56	4.59	4.46	4.52	4.45	4.31	4.37	4.45	4.31	4.37	4.45	4.31	4.37	4.64	4.72	4.37	4.45	4.56	4.37	4.45	4.6	4.63	Suprabasal	Ciliated	SHROOM3	SHROOM3
chr4-76639344-76639587	5.99	5.66	5.64	5.89	5.66	5.75	5.49	5.66	5.32	6.26	5.68	5.91	5.91	5.61	5.75	5.86	5.76	5.26	5.06	4.94	4.63	5.1	5.02	4.65	5.12	4.92	4.65	4.62	5.36	5.24	4.62	4.27	5.21	4.62	4.77	5.26	5.21	5.35	4.92	4.85	5.35	5.21	5.42	5.3	4.98	Basal, Suprabasal	Ciliated, Secretory	SHROOM3	SHROOM3
chr4-76640329-76640540	5.83	5.32	5.42	5.76	5.33	5.76	5.35	5.4	5.44	5.53	5.28	5.3	5.09	5.12	5.01	5.7	5.19	4.9	5.1	5.01	4.93	5.39	5.08	4.91	5.3	4.96	4.85	4.62	6.32	6.06	4.62	5.9	5.56	4.62	5.42	5.15	5.49	5.13	4.77	5.43	5.05	4.87	4.98	5.07	4.71	Basal, Ionocyte	Suprabasal, Ciliated, Secretory	SHROOM3	SHROOM3
chr4-76640618-76640705	5.21	4.78	4.84	5	4.94	4.95	4.84	4.75	4.89	4.52	4.87	4.84	4.52	4.73	4.82	4.52	4.87	4.63	4.52	4.68	4.7	4.71	4.6	4.6	4.76	4.67	4.66	4.52	5.51	4.35	4.52	4.86	4.35	4.52	4.95	4.35	4.98	4.69	4.64	4.72	4.64	4.53	4.52	4.74	4.7			SHROOM3	SHROOM3
chr4-76641466-76642158	5.53	5.2	5.17	4.82	5.26	5.25	4.82	5.14	4.92	5.81	5.26	5.2	4.82	5.4	5.33	5.53	5.53	5.09	5.29	5.27	5.04	5.39	5.25	5.16	5.23	5.2	5.07	4.82	5.33	6.1	6.26	5.81	6	6.1	6.29	5.84	5.75	5.71	5.64	5.64	5.74	5.46	5.77	5.73	5.88			SHROOM3	SHROOM3
chr4-76654940-76654990	4.42	4.5	4.57	4.42	4.36	4.39	4.42	4.36	4.39	4.42	4.36	4.39	4.42	4.36	4.39	4.42	4.52	4.57	4.7	4.57	4.39	4.78	4.57	4.55	4.58	4.48	4.39	4.42	4.36	4.39	4.42	4.36	4.84	4.42	4.36	4.39	4.64	4.7	4.71	4.42	4.59	4.68	4.6	4.69	4.39
chr4-76655011-76655074	4.43	4.48	4.57	4.43	4.35	4.4	4.43	4.48	4.4	4.43	4.54	4.4	4.43	4.54	4.4	4.43	4.5	4.57	4.75	4.56	4.55	4.43	4.57	4.66	4.62	4.55	4.4	4.43	4.35	4.4	4.43	4.35	4.4	4.43	4.35	4.4	4.69	4.77	4.57	4.43	4.71	4.66	4.64	4.72	4.4			SHROOM3
chr4-76655176-76655373	4.53	4.67	4.27	4.53	4.36	4.53	4.92	4.56	4.45	5.37	4.68	4.6	4.53	4.77	4.66	5.07	4.68	4.74	5.5	5.16	5.3	5.14	5.21	5.39	5.4	5.22	5.12	4.53	5.68	4.27	4.53	4.36	4.79	4.53	4.36	4.93	5.31	5.25	5.16	5.22	5.12	5.13	5.1	5.11	5.13	Ciliated, Ionocyte, Secretory	Basal, Suprabasal	SHROOM3
chr4-76665170-76665568	6.45	6.67	6.91	6.64	6.57	6.86	6.66	6.57	6.97	6.14	5.94	6.05	5.58	5.79	6.02	6.44	6.2	6.45	6.06	5.81	5.98	6.24	5.86	6.05	5.96	5.85	5.93	4.67	5.68	5.45	6.31	5.43	4.93	4.67	4.76	5.12	6.27	6.05	6.27	6.17	5.9	5.97	6.16	6.01	6.09	Basal	Suprabasal, Ciliated, Ionocyte	SHROOM3
chr4-76666985-76667322	5.15	5.14	5.03	5.48	5.51	5.51	5.23	5.36	5.35	5.24	5.1	4.98	5.17	5.44	5.17	5.32	5.16	5.4	5.31	5.18	5.12	5.51	5.29	5.38	5.26	5.23	5.21	4.55	4.29	4.3	4.55	4.88	4.84	4.55	5.37	4.3	5.25	5.16	5.17	5.56	5.51	5.26	5.34	5.41	5.39			SHROOM3
chr4-76667331-76667467	4.53	4.75	4.67	4.96	4.98	5.06	5.02	4.82	4.85	4.53	4.78	4.99	4.53	4.84	5.05	5.09	4.84	4.81	5.02	4.92	4.93	4.98	4.91	4.91	4.96	4.93	4.86	4.53	4.85	4.3	4.53	4.31	4.82	4.53	5	4.3	5	4.92	4.67	5.06	4.97	4.96	4.91	5.01	5.03			SHROOM3
chr4-76673885-76674042	4.5	4.67	4.73	4.5	4.65	4.87	4.5	4.65	4.76	4.5	4.5	4.62	4.5	4.82	4.85	4.5	4.64	4.84	4.88	4.84	5.09	4.99	4.89	4.98	4.75	4.97	5.01	4.5	4.35	4.38	4.5	4.35	4.38	4.5	4.35	4.38	4.85	4.71	4.77	4.8	4.78	4.87	4.78	4.83	4.82			SHROOM3
chr4-76675157-76675207	4.41	4.51	4.39	4.41	4.36	4.39	4.41	4.52	4.39	4.41	4.36	4.39	4.41	4.36	4.39	4.41	4.36	4.57	4.74	4.55	4.67	4.41	4.54	4.64	4.63	4.59	4.39	4.41	4.36	4.39	4.41	4.36	4.39	4.41	4.36	4.39	4.41	4.47	4.39	4.41	4.5	4.39	4.41	4.48	4.58
chr4-76677530-76677613	4.96	4.63	4.65	4.45	4.71	4.62	4.45	4.49	4.67	4.96	4.64	4.37	4.45	4.55	4.37	4.45	4.57	4.71	4.64	4.63	4.67	4.62	4.66	4.62	4.67	4.72	4.37	4.45	4.34	4.37	4.45	4.34	4.37	4.45	4.34	4.37	4.45	4.82	4.72	4.71	4.87	4.87	4.62	4.77	4.71			SHROOM3
chr4-76677760-76677968	5.15	5.02	5.01	4.83	4.83	5.17	4.81	4.8	5.04	5.24	5	4.95	4.98	4.81	4.89	4.51	4.98	4.97	5.02	4.87	4.83	4.97	4.94	4.94	4.87	4.86	4.84	4.51	4.29	4.36	4.51	5.11	4.36	4.51	4.98	4.36	4.94	5.3	5.11	5.24	5.1	5.2	5.17	5.27	5.15			SHROOM3
chr4-76677997-76678207	4.99	4.72	4.88	5.02	4.65	5	4.78	4.67	4.68	5.19	4.84	4.83	4.94	4.58	5	4.5	4.57	4.88	4.98	4.95	4.89	4.97	5.07	5	5.04	4.97	4.89	4.5	4.85	4.36	4.5	5.32	4.36	4.5	5	4.36	4.91	5.12	5.14	5.15	4.98	5.17	5	5.15	5.26			SHROOM3
chr4-76681097-76681147	4.44	4.56	4.63	4.44	4.33	4.38	4.44	4.47	4.38	4.44	4.64	4.38	5.05	4.67	4.84	4.82	4.49	4.38	4.44	4.51	4.6	4.44	4.57	4.38	4.59	4.49	4.53	4.44	4.33	4.38	4.44	4.9	4.38	4.44	4.81	4.38	4.44	4.52	4.64	4.44	4.55	4.61	4.44	4.57	4.38			SHROOM3
chr4-76688143-76688222	5.17	4.82	4.41	5.07	4.76	4.66	4.93	4.7	4.65	5.04	4.76	4.72	4.98	4.53	4.66	4.47	4.31	4.64	5.06	4.89	4.76	4.94	4.95	4.75	4.9	4.92	4.86	4.47	5.49	5.27	4.47	5.42	5.84	5.64	5.24	5.62	4.81	4.65	4.41	4.88	4.69	4.66	4.75	4.65	4.57	Ionocyte	Basal, Suprabasal	SHROOM3	SHROOM3
chr4-76688242-76688378	5.08	4.83	4.62	4.87	5.05	4.58	5.06	4.9	4.71	5.08	4.73	4.56	4.54	4.67	4.63	4.96	4.47	4.61	5.27	4.98	4.84	4.94	5.1	4.83	5.15	5.02	4.86	4.54	5.79	5.42	4.54	5.37	5.68	6.07	5.56	6	4.76	4.68	4.73	4.81	4.82	4.72	4.95	4.74	4.8	Ciliated, Ionocyte	Basal, Suprabasal, Secretory	SHROOM3	SHROOM3
chr4-76688830-76688964	5.23	5.19	5.08	5.22	5.33	5.27	5.18	5.17	5.41	5.13	5.23	5.02	5.08	5.25	5.27	5.38	5.24	4.9	5.34	5.31	5.01	5.28	5.22	5.13	5.26	5.23	4.92	4.66	4.8	5.4	5.74	4.84	4.68	4.66	5.09	4.85	5.37	5.33	5.47	5.25	5.27	5.2	5.36	5.34	5.01			SHROOM3	SHROOM3
chr4-76688977-76689071	5.2	5.07	5	5.2	5.07	5.05	5.08	5.02	5.17	4.57	5.06	5.22	5.22	5.25	5.22	5.47	5.15	4.99	5.23	5.06	4.93	5.15	5.03	4.98	5.07	5.08	4.96	4.57	5.02	4.29	4.57	4.29	4.81	4.57	4.95	4.29	5.14	5.24	5.45	5.28	5.3	5.01	5.31	5.24	5.3			SHROOM3	SHROOM3
chr4-76689132-76689182	4.97	4.77	4.66	4.77	4.33	4.62	4.46	4.58	4.68	4.97	4.68	4.76	4.46	4.68	4.59	4.46	4.83	4.57	4.73	4.69	4.76	4.81	4.84	4.72	4.77	4.72	4.64	4.46	4.33	4.36	4.46	4.33	5.09	4.46	4.82	4.36	4.76	4.69	4.67	4.64	4.67	4.63	4.81	4.77	4.36			SHROOM3	SHROOM3
chr4-76689193-76689847	6.73	6.65	6.34	6.74	6.87	6.67	6.74	6.68	6.64	6.81	6.61	6.7	6.8	6.35	6.52	6.81	6.79	6.61	6.38	6.28	6	6.19	6.31	6.05	6.27	6.33	5.95	5.11	6.35	6.45	6.42	5.89	6.21	6.69	6.95	5.57	6.84	6.54	6.13	6.46	6.52	6.31	6.57	6.63	6.25			SHROOM3	SHROOM3
chr4-76690388-76690550	5.28	5.05	5.19	5.19	5.12	4.85	5.32	4.93	4.91	5.28	4.84	4.98	5.35	4.95	4.7	5.14	4.67	4.77	5.57	5.37	5.56	5.51	5.39	5.55	5.39	5.37	5.58	4.6	5.43	4.93	4.6	5.98	5.84	6.25	5.42	5.68	5.09	5.06	5.05	5.14	4.95	4.91	5.17	5.01	4.78	Ciliated	Suprabasal, Secretory	SHROOM3	SHROOM3
chr4-76690988-76691048	4.55	4.67	4.73	4.55	4.77	4.57	4.92	4.53	4.72	4.55	4.74	4.64	4.55	4.47	4.54	4.55	4.7	4.53	4.79	4.8	4.68	4.77	4.86	4.71	4.83	4.75	4.59	6.44	5.32	5.69	4.55	4.92	5.7	4.55	5.72	5.7	4.93	4.72	4.69	4.92	4.64	4.51	4.9	4.79	4.53	Ionocyte	Basal, Suprabasal, Ciliated	SHROOM3	SHROOM3
chr4-76691050-76691134	4.55	4.67	4.78	4.84	4.83	4.79	4.93	4.74	4.76	5.47	4.61	4.33	5.14	4.98	4.55	4.55	4.83	4.61	4.73	4.97	4.8	4.97	4.97	4.71	4.87	4.97	4.67	6.43	5.51	6	4.55	4.93	5.68	4.55	5.52	5.69	5.13	4.89	4.95	4.96	4.81	4.59	5	4.93	4.73	Ionocyte	Basal, Suprabasal, Ciliated, Secretory	SHROOM3	SHROOM3
chr4-76691977-76692099	4.51	4.64	4.7	4.84	4.89	4.65	4.51	4.59	4.64	4.51	4.62	4.32	4.51	4.51	4.72	4.94	4.72	4.69	5.13	4.97	5.16	5.23	4.97	5.08	5.05	5.04	5.08	4.51	5.03	4.32	4.51	5.87	4.85	4.51	5.32	5.48	5.14	4.85	4.99	5.29	5	4.94	5.06	4.97	4.93	Ciliated, Secretory	Basal, Suprabasal	SHROOM3
chr4-76694220-76694302	4.48	4.75	4.56	4.94	4.53	4.67	4.78	4.74	4.53	4.48	4.47	4.58	4.48	4.66	4.8	4.48	4.6	4.35	4.92	4.88	4.85	4.95	4.76	4.73	4.71	4.79	4.68	4.48	4.34	4.35	4.48	5.42	4.35	4.48	4.34	4.35	5.06	4.91	5.15	5.05	4.92	4.88	4.96	4.86	4.86	Ciliated, Secretory	Suprabasal	SHROOM3
chr4-76694305-76694358	4.45	4.62	4.6	4.45	4.32	4.57	4.72	4.58	4.57	4.45	4.59	4.38	4.45	4.62	4.38	4.45	4.56	4.38	4.84	4.73	4.83	4.81	4.72	4.71	4.65	4.67	4.64	4.45	4.32	4.38	4.45	4.32	4.38	4.45	4.84	4.38	4.97	4.78	4.93	4.79	4.76	4.72	4.73	4.7	4.76			SHROOM3
chr4-76697498-76697695	4.89	4.53	4.55	4.97	4.76	4.75	4.81	4.66	4.8	4.5	4.47	4.37	4.5	4.69	4.64	4.93	4.74	4.62	4.7	4.55	4.53	5.18	5.1	5.02	4.94	5.12	4.88	4.5	4.32	4.37	4.5	4.94	5.31	4.5	4.84	5.44	4.5	4.55	4.37	5.22	5.01	4.96	4.91	4.96	4.92		Ciliated, Secretory	SHROOM3
chr4-76697704-76697756	5.03	4.36	4.39	4.43	4.36	4.39	4.43	4.36	4.52	4.43	4.36	4.39	4.43	4.58	4.56	4.43	4.36	4.39	4.43	4.5	4.39	4.43	4.54	4.53	4.43	4.48	4.48	4.43	4.36	4.39	4.43	5.02	5.3	4.43	4.36	4.39	4.43	4.36	4.39	4.64	4.56	4.53	4.63	4.57	4.39			SHROOM3
chr4-76703759-76703809	4.87	4.84	4.75	4.49	4.67	4.91	4.79	4.79	4.89	4.49	4.77	4.88	5.16	4.51	5	4.49	4.9	4.79	4.69	4.78	4.85	4.8	4.66	4.73	4.65	4.75	4.7	4.49	4.86	4.37	4.49	4.31	4.37	4.49	4.81	4.37	4.8	4.82	4.64	4.87	4.77	4.96	4.89	4.67	4.64			AC107072.2, SHROOM3
chr4-76703914-76704006	5.03	4.91	4.93	4.82	5.03	5.07	4.8	4.9	4.98	4.49	4.98	4.9	5.17	4.9	4.93	4.92	4.89	4.65	4.97	4.83	4.74	4.85	4.84	4.89	4.65	4.85	4.8	4.49	4.31	4.37	4.49	4.31	4.37	4.49	4.79	4.37	4.88	5.04	5.07	4.96	4.97	4.68	4.86	4.85	4.96			AC107072.2, SHROOM3
chr4-76704113-76704857	6.68	6.51	6.24	6.56	6.34	6.25	6.12	6.57	6.29	6.72	6.65	6.74	6.77	6.43	6.48	6.58	6.61	6.48	7.27	7.05	7.3	7.08	6.95	7.32	6.93	7.06	7.19	4.98	5.85	5.73	6.69	6.06	6.56	4.98	5.36	5.17	6.98	7.3	7.4	7.01	7.11	7.1	7.04	7.04	7	Suprabasal, Ciliated, Secretory	Ionocyte	AC107072.2, SHROOM3
chr4-76704860-76704969	4.52	4.67	4.98	4.85	4.5	4.86	4.83	4.72	4.83	4.52	4.87	4.86	5.01	4.72	4.89	4.95	4.67	4.71	5.08	4.92	4.78	4.78	4.87	4.94	4.85	4.94	4.95	4.52	4.81	4.36	4.52	5.07	4.36	4.52	4.31	4.36	5.38	5.23	5.22	4.99	5.05	5.22	4.93	5	5.01	Secretory	Basal	AC107072.2, SHROOM3
chr4-76704981-76705056	4.51	4.74	4.56	4.51	4.5	4.86	4.51	4.54	4.67	4.51	4.73	5.03	4.94	4.79	4.87	4.89	4.83	4.72	5.04	4.96	4.98	5.07	4.89	4.95	4.9	4.95	4.96	4.51	4.84	4.33	5.63	5.31	4.33	4.51	4.29	4.33	4.85	5.11	5.17	4.96	5.11	4.91	5.02	5.1	5.08			AC107072.2, SHROOM3
chr4-76714071-76714122	4.42	4.49	4.4	4.42	4.56	4.4	4.7	4.34	4.4	4.42	4.65	4.4	4.42	4.65	4.4	4.81	4.34	4.4	4.42	4.42	4.57	4.59	4.48	4.4	4.57	4.54	4.4	4.42	4.34	5.01	4.42	4.34	4.4	4.42	4.34	4.4	4.83	4.73	4.81	4.72	4.79	4.76	4.71	4.65	4.6
chr4-76714266-76714500	4.96	4.92	4.67	4.9	4.79	4.34	4.52	4.69	4.75	5.38	5	4.7	4.52	5.18	4.84	5.01	4.87	4.86	4.8	4.79	4.75	5.01	4.74	4.82	4.82	4.66	4.87	4.52	4.89	5.9	5.92	4.26	4.34	5.76	4.26	4.34	5.33	5.34	5.17	5.21	5.12	4.93	5.37	5.25	5.27			AC107072.2, SHROOM3	SHROOM3
chr4-76717200-76717525	5.36	5.16	5.53	5.25	5.32	5.19	5.14	4.91	4.82	4.58	5.39	5.49	5.56	5.01	5.19	5.26	5.13	5.18	5.39	5.13	5.21	5.27	5.15	5.05	5.2	5.08	5.04	4.58	4.27	4.29	4.58	5.09	4.29	4.58	4.27	4.97	5.49	5.72	5.91	5.72	5.8	5.58	5.6	5.65	5.43	Secretory	Ciliated, Ionocyte	AC107072.2, SHROOM3	SHROOM3
chr4-76717594-76717667	4.89	4.7	4.65	4.83	4.36	4.61	4.46	4.68	4.53	4.46	4.64	4.35	4.46	4.66	4.57	4.46	4.5	4.35	4.84	4.58	4.67	4.66	4.66	4.7	4.72	4.67	4.63	4.46	4.36	4.35	4.46	4.36	4.35	4.46	4.36	5	4.81	4.69	4.92	4.89	4.73	4.77	4.96	4.68	4.65			AC107072.2, SHROOM3	SHROOM3
chr4-76718970-76719045	4.44	4.63	4.58	4.74	4.55	4.69	4.72	4.6	4.56	4.44	4.71	4.6	4.89	4.81	4.38	4.44	4.51	4.58	4.7	4.71	4.63	4.44	4.69	4.76	4.7	4.74	4.59	4.44	4.34	5.01	4.44	4.34	4.38	4.44	4.34	4.38	4.8	4.62	4.68	4.84	4.7	4.56	4.61	4.5	4.58
chr4-76723440-76723689	5.05	4.95	4.73	5.07	4.87	4.79	4.54	4.87	4.75	5.41	5.06	5.09	4.54	4.92	5.04	5.23	5.01	4.98	4.86	5.01	4.93	4.96	5	4.84	4.98	4.91	4.82	4.54	5.04	4.97	4.54	4.33	4.83	4.54	4.33	4.26	5.01	5.29	5.17	5.19	5.17	5.35	5.08	5.2	5.18			AC107072.2, SHROOM3
chr4-76723895-76723973	4.85	4.71	4.77	5.03	4.73	4.86	4.48	4.66	4.71	4.48	4.92	4.67	4.48	4.84	4.79	4.48	4.77	4.85	4.86	4.7	4.49	4.83	4.67	4.61	4.71	4.64	4.7	4.48	4.86	4.36	4.48	4.31	4.36	4.48	4.81	4.36	4.85	4.65	4.65	4.8	4.64	4.81	4.73	4.72	4.56
chr4-76724043-76724309	5.75	5.85	6.17	6.1	5.96	6.29	5.88	5.93	6.04	5.85	5.71	5.63	6.23	5.88	5.82	5.69	5.72	5.97	5.62	5.28	4.83	5.4	5.54	5.08	5.53	5.44	5.14	4.7	5.72	6.21	6.24	5.53	5.87	4.7	6.06	5.05	5.93	5.95	5.74	5.57	5.95	5.66	5.75	5.85	5.55	Basal, Suprabasal, Secretory	Ciliated	AC107072.2, SHROOM3
chr4-76725191-76725272	4.47	4.77	4.35	4.47	4.65	4.72	4.47	4.55	4.76	4.47	4.78	4.67	4.47	4.83	4.67	4.99	4.76	4.64	4.85	4.69	4.61	4.74	4.73	4.65	4.67	4.68	4.63	4.47	4.33	5	4.47	4.33	4.35	4.47	4.33	5	4.8	4.7	4.72	4.7	4.68	4.62	4.63	4.71	4.77			AC107072.2, SHROOM3
chr4-76733396-76733446	4.43	4.56	4.39	4.43	4.33	4.39	4.43	4.61	4.39	4.95	4.5	4.39	4.43	4.56	4.39	4.43	4.52	4.57	4.62	4.51	4.5	4.61	4.65	4.6	4.75	4.7	4.6	4.43	4.33	4.94	4.43	4.33	4.39	4.43	4.33	4.39	4.74	4.6	4.57	4.8	4.67	4.39	4.61	4.61	4.7
chr4-76733488-76733759	5.37	5.2	5.28	5.21	5	5.04	5.17	5.32	5.24	5.44	5.47	5.21	5.63	5.34	5.02	5.28	5.29	5.11	5.43	5.38	5.56	5.38	5.37	5.51	5.41	5.51	5.42	4.67	5.39	6.23	6.11	5.86	6.15	5.95	5.93	4.09	5.77	5.51	5.42	5.58	5.55	5.3	5.7	5.48	5.55			AC107072.2, SHROOM3
chr4-76740995-76741090	4.45	4.45	4.41	4.45	4.6	4.41	4.85	4.35	4.41	4.45	4.35	4.41	4.45	4.63	4.77	4.45	4.35	4.41	4.45	4.42	4.41	4.45	4.76	4.41	4.67	4.51	4.61	4.45	4.35	4.41	4.45	4.35	4.41	4.45	4.35	4.41	4.45	4.35	4.41	4.45	4.53	4.41	4.79	4.46	4.41			AC107072.2, SHROOM3
chr4-76748824-76748967	5.1	5.1	5.08	5.12	4.99	4.75	4.99	5.03	5.2	4.57	5.15	5.26	5.5	5.06	5.05	4.98	4.92	4.92	5.08	5.01	4.9	4.96	5.07	4.94	5.02	5.08	4.94	4.57	4.35	4.18	4.57	5.47	5.22	4.57	4.95	4.95	4.95	5.01	4.98	5.24	4.89	4.98	5.13	5.01	5.04			AC107072.2, AC107072.1, SHROOM3
chr4-76749073-76749141	4.96	4.77	4.81	4.77	4.76	4.36	4.47	4.63	4.75	4.47	4.7	4.58	4.47	4.75	4.57	4.86	4.67	4.7	4.65	4.63	4.64	4.71	4.65	4.7	4.62	4.69	4.65	4.47	4.32	4.36	4.47	4.95	4.36	4.47	4.32	4.98	4.68	4.74	4.72	4.72	4.72	4.62	4.64	4.63	4.81			AC107072.2, AC107072.1, SHROOM3
chr4-76750009-76750201	4.52	4.46	4.61	4.52	4.62	4.89	4.52	4.65	4.7	5.06	4.69	4.36	4.52	4.53	4.62	4.52	4.79	4.6	4.86	4.84	4.77	4.92	4.9	4.85	4.52	4.84	4.85	4.52	4.31	4.36	4.52	4.31	4.36	4.52	5.05	4.36	5.28	5.04	5.31	4.95	4.87	5.06	5.17	5.04	5.17	Secretory	Basal, Suprabasal	AC107072.2, AC107072.1, SHROOM3
chr4-76750351-76750560	4.51	4.59	4.55	4.51	4.31	4.53	4.51	4.65	4.63	4.51	4.73	4.68	4.51	4.55	4.4	4.51	4.78	4.4	5.29	4.97	4.91	5	4.88	4.94	4.95	5.03	4.91	4.51	4.31	4.4	4.51	4.31	4.4	4.51	4.89	4.4	5.11	4.8	5.02	4.98	4.95	4.98	4.86	4.77	4.85	Ciliated, Secretory	Basal	AC107072.2, AC107072.1, SHROOM3
chr4-76753096-76753157	4.97	4.65	4.61	4.9	4.76	4.67	4.96	4.71	4.84	4.97	4.53	4.36	4.44	4.36	4.89	5.03	4.67	4.71	4.72	4.52	4.63	4.44	4.5	4.62	4.44	4.58	4.57	4.44	4.36	4.36	4.44	4.36	4.36	4.44	4.79	4.36	4.44	4.59	4.36	4.71	4.55	4.36	4.75	4.57	4.71			AC107072.2, AC107072.1, SHROOM3
chr4-76753228-76753278	4.94	4.36	4.66	4.86	4.68	4.62	4.76	4.83	4.72	4.42	4.52	4.39	4.42	4.67	4.39	4.42	4.61	4.39	4.58	4.48	4.63	4.62	4.36	4.52	4.42	4.45	4.39	4.42	4.36	4.39	4.42	4.36	4.39	4.42	4.36	4.39	4.67	4.46	4.67	4.42	4.36	4.39	4.62	4.57	4.39			AC107072.2, AC107072.1, SHROOM3
chr4-76753293-76753497	5.86	5.49	5.44	5.62	5.46	5.44	5.52	5.34	5.64	6.18	5.27	5.13	5.47	5.06	5.11	5.42	5.11	5.63	4.77	4.57	4.68	4.75	4.6	4.62	4.87	4.55	4.59	4.55	5.11	4.34	4.55	5.18	4.34	4.55	5.21	4.34	5.1	4.83	4.69	5.07	4.83	4.72	4.93	4.75	4.82	Basal, Suprabasal	Ciliated, Secretory	AC107072.2, AC107072.1, SHROOM3
chr4-76758238-76758313	4.84	4.75	4.38	4.46	4.67	4.38	4.46	4.71	4.63	4.46	4.72	4.6	4.46	4.66	4.38	4.88	4.59	4.58	4.8	4.66	4.69	4.82	4.76	4.61	4.62	4.75	4.67	4.46	4.32	4.99	4.46	4.32	4.87	4.46	4.32	4.38	4.77	4.72	4.38	4.46	4.68	4.38	4.46	4.65	4.67
chr4-76758383-76758608	5.47	5.13	5.12	5.31	5.55	4.95	5.26	5.16	5.22	4.67	5.24	5.08	4.67	5.13	4.81	5.35	5.18	5.49	5.39	5.38	5.4	5.28	5.52	5.25	5.32	5.42	5.32	4.67	5.66	5.27	5.68	5.4	5.04	6.35	5.32	5.29	5.2	5.35	5.21	5.44	5.28	5.27	5.32	5.31	5.04			AC107072.2, AC107072.1, SHROOM3	AC107072.2
chr4-76780257-76780426	5.48	5.05	4.93	5.08	4.78	4.94	5.3	4.91	5.04	5.66	4.74	5.03	5.44	5.09	4.97	4.95	4.97	5.09	5.35	5.37	5.59	5.32	5.18	5.45	5.53	5.33	5.46	4.55	5.55	5.47	5.73	5.27	4.84	4.55	5.43	5.81	5.4	4.99	5.09	5.05	4.89	4.96	5.29	5.06	5.18	Ciliated	Suprabasal	AC107072.2, AC107072.1, SHROOM3
chr4-76781452-76781541	4.86	4.89	4.78	4.94	4.76	4.77	4.91	4.79	4.83	4.49	4.89	4.76	4.96	5.17	5.04	4.9	4.94	5.16	5.18	4.89	4.98	5.18	5.01	5.04	5.04	4.96	5.03	4.49	4.84	4.38	4.49	4.29	4.38	4.49	4.79	4.38	5.13	4.88	4.79	5.01	4.82	4.88	4.74	4.87	4.58			AC107072.2, AC107072.1, SHROOM3
chr4-76781784-76782440	7.42	6.76	6.64	7.19	6.82	6.88	7.07	6.73	6.7	7.58	7.24	7.68	7.43	7.24	7.33	7.34	7.18	7.46	7.43	7.35	7.54	7.46	7.25	7.37	7.21	7.2	7.08	5.21	5.03	5.93	5.21	6.13	5.33	5.21	6.08	5.96	7.52	7.22	7.27	7.37	7.17	7.21	7.19	6.98	6.84	Basal, Suprabasal, Ciliated, Secretory	Ionocyte	AC107072.2, AC107072.1, SHROOM3
chr4-76803512-76803997	6.63	5.45	5.73	6.18	5.25	5.13	6.06	5.18	5.51	6.57	5.53	5.08	6.4	5.42	5.23	6.09	5.4	5.22	5.79	5.59	5.81	5.84	5.64	5.43	5.72	5.57	5.6	4.67	5.78	4.23	4.67	5.2	6.18	4.67	5.38	5.82	5.92	5.42	4.83	5.68	5.17	5.44	5.59	5.43	5.17			AC107072.2, AC107072.1	AC107072.1, AC107072.2
chr4-76809945-76810151	5.23	5.08	4.78	4.76	5.21	4.82	4.86	4.8	4.65	4.46	4.88	4.73	5.09	4.52	4.35	4.46	4.6	4.83	4.72	4.72	4.69	4.79	4.73	4.7	4.76	4.61	4.6	4.46	4.33	4.35	4.46	4.33	4.35	4.46	4.33	4.35	4.46	4.7	4.6	4.85	4.64	4.57	4.46	4.6	4.7			AC107072.2, AC107072.1
chr4-76810237-76810287	4.94	4.72	4.78	4.68	4.74	4.63	4.76	4.57	4.39	4.42	4.35	4.39	4.42	4.35	4.39	4.42	4.35	4.39	4.42	4.5	4.39	4.42	4.5	4.59	4.42	4.48	4.39	4.42	4.35	4.39	4.42	4.35	4.39	4.42	4.35	4.39	4.42	4.46	4.39	4.42	4.5	4.39	4.42	4.52	4.39			AC107072.2, AC107072.1
chr4-76825332-76825455	4.44	4.37	4.54	4.44	4.37	4.38	4.44	4.53	4.38	4.44	4.37	4.55	4.97	4.37	4.61	4.44	4.37	4.38	4.66	4.76	4.87	4.44	4.69	4.73	4.69	4.76	4.71	4.44	4.37	4.38	4.44	4.37	4.38	4.44	4.37	4.86	4.44	4.52	4.38	4.44	4.58	4.52	4.44	4.49	4.54
chr4-76830937-76830998	4.44	4.62	4.71	4.78	4.79	4.75	4.44	4.35	4.66	4.44	4.63	4.59	4.44	4.55	4.38	4.44	4.57	4.65	4.73	4.63	4.58	4.63	4.53	4.62	4.44	4.62	4.49	4.44	4.35	4.38	4.44	4.35	4.38	4.44	4.35	4.38	4.67	4.69	4.72	4.72	4.66	4.68	4.71	4.71	4.71
chr4-76831021-76831211	5.11	5.01	4.84	5.38	4.96	5.07	5	4.95	5.02	4.55	4.84	4.98	5.26	4.82	4.97	5.32	4.88	4.78	5.17	4.71	4.81	5.05	4.84	5	4.89	4.78	4.76	4.55	4.99	4.27	4.55	4.84	5.07	4.55	4.93	4.27	5.07	4.84	4.8	5.11	4.77	4.86	5.02	4.82	4.92
chr4-76831276-76831326	4.77	4.61	4.74	4.44	4.73	4.63	4.9	4.69	4.74	4.44	4.57	4.36	4.44	4.56	4.6	4.81	4.35	4.58	4.44	4.55	4.55	4.6	4.52	4.47	4.44	4.52	4.59	4.44	4.35	4.36	4.44	4.35	4.36	4.44	4.35	4.36	4.44	4.55	4.36	4.61	4.55	4.64	4.6	4.55	4.67
chr4-76831359-76831424	5.05	4.6	4.7	4.75	4.56	4.61	4.73	4.72	4.61	4.45	4.65	4.84	4.45	4.55	4.78	4.84	4.69	4.75	4.71	4.54	4.61	4.45	4.59	4.57	4.45	4.57	4.57	4.45	4.33	4.37	4.45	4.33	4.37	4.45	4.89	4.37	4.45	4.52	4.65	4.45	4.58	4.62	4.62	4.57	4.37
chr4-76831443-76831495	4.45	4.81	4.76	4.45	4.56	4.74	4.77	4.56	4.53	4.45	4.56	4.38	4.45	4.34	4.56	4.89	4.52	4.55	4.45	4.58	4.49	4.45	4.54	4.47	4.45	4.56	4.52	4.45	4.34	4.38	4.45	4.34	4.38	4.45	4.34	4.38	4.68	4.52	4.56	4.45	4.62	4.53	4.45	4.54	4.55
chr4-76831633-76831695	4.98	4.83	4.78	5.01	4.77	4.72	4.88	4.77	4.68	4.47	4.64	4.91	4.47	4.76	4.76	4.47	4.63	4.78	4.74	4.58	4.52	4.47	4.53	4.59	4.63	4.61	4.51	4.47	4.34	4.35	4.47	4.34	4.35	4.47	4.34	4.35	4.47	4.54	4.63	4.47	4.65	4.7	4.47	4.59	4.62
chr4-76831804-76832068	5.75	5.38	5.73	5.75	5.39	5.69	5.6	5.1	5.29	4.54	5	5.42	5.33	4.98	5.16	5.11	4.98	5.22	4.87	4.57	4.6	4.71	4.55	4.58	4.85	4.52	4.67	4.54	5.05	4.36	4.54	4.26	4.36	4.54	4.77	4.36	4.84	4.67	4.89	4.72	4.69	4.67	4.89	4.61	4.64	Basal, Suprabasal	Ciliated, Secretory
chr4-76845724-76845940	4.48	4.45	4.38	4.48	4.52	4.38	4.48	4.46	4.38	4.48	4.46	4.38	4.48	4.52	4.38	4.9	4.31	4.38	4.48	4.47	4.54	4.48	4.31	4.38	4.48	4.51	4.57	4.48	5.09	5.5	6.2	5.84	5.71	4.48	5.42	5.64	4.48	4.41	4.38	4.75	4.31	4.38	4.74	4.31	4.56	Ionocyte	Basal, Ciliated
chr4-76849964-76850496	6.85	6.47	6.69	6.5	6.59	6.49	6.68	6.53	6.46	6.33	6.15	6.35	6.37	6.21	6.24	6.39	5.84	6.09	5.53	5.13	5.12	5.36	5.19	5.14	5.18	5.1	4.91	4.66	5.68	5.18	4.66	5.21	4.28	4.66	4.22	4.28	5.87	6.17	5.94	6	6.08	6.23	5.48	5.99	5.52	Basal, Suprabasal	Ciliated, Ionocyte
chr4-76856281-76856439	4.5	5.04	4.78	4.5	4.52	4.94	4.77	4.64	4.61	4.5	4.83	4.75	5.09	4.67	4.81	5.02	4.72	4.71	5.1	4.9	4.79	5.02	4.92	4.91	4.7	4.77	4.77	4.5	4.3	4.34	4.5	4.3	4.34	4.5	5.04	4.34	5.22	5	5.14	5.12	4.98	5.05	5.05	4.87	4.92
chr4-76856550-76856993	4.95	5.56	5.75	5.33	5.29	5.64	5.28	5.23	5.33	5.25	5.35	5.23	5.3	5.1	5.31	5.12	4.86	5.07	5.37	5.45	5.24	5.37	5.28	5.37	5.21	5.26	5.24	6.93	5.09	5.62	4.64	5.16	4.21	4.64	5.47	5.64	5.48	5.51	5.6	5.33	5.44	5.47	5.3	5.35	5.22	Basal
chr4-76868040-76868092	4.46	4.53	4.57	4.46	4.72	4.54	4.46	4.67	4.54	4.46	4.67	4.68	4.46	4.36	4.74	4.46	4.56	4.71	4.46	4.65	4.54	4.65	4.6	4.64	4.71	4.63	4.63	4.46	4.83	4.36	4.46	4.36	4.36	4.46	4.36	4.36	4.46	4.67	4.66	4.75	4.48	4.68	4.74	4.63	4.65
chr4-76868183-76868564	5.17	5.7	5.66	5.53	5.54	5.55	5.6	5.71	5.79	5.66	6.1	6.2	5.91	6.05	6.26	6.3	6.11	6.23	5.71	5.6	5.81	5.55	5.62	5.67	5.7	5.58	5.59	4.67	5.72	5.16	4.67	4.79	4.99	6.1	5.41	4.29	5.82	5.68	5.88	5.69	5.63	5.73	5.69	5.71	5.7		Basal
chr4-76868599-76868665	4.45	4.59	4.55	4.45	4.35	4.53	4.79	4.6	4.67	4.45	4.71	4.57	4.45	4.55	4.82	4.45	4.58	4.39	4.67	4.59	4.62	4.45	4.65	4.61	4.71	4.68	4.63	4.45	4.35	4.39	4.45	4.35	4.39	4.45	4.35	4.39	4.45	4.62	4.63	4.66	4.54	4.54	4.65	4.66	4.68
chr4-76868669-76868788	4.49	4.76	4.57	4.49	4.73	4.61	4.49	4.77	4.61	4.49	4.77	4.76	4.93	4.51	4.35	4.49	4.67	4.87	4.67	4.86	4.85	4.77	4.77	4.8	4.75	4.81	4.77	4.49	5.1	4.35	4.49	4.91	4.87	4.49	4.3	4.35	4.89	4.79	4.84	4.66	4.68	4.78	4.72	4.78	4.78
chr4-76868877-76868937	4.45	4.55	4.37	4.45	4.73	4.61	4.45	4.56	4.54	4.95	4.56	4.37	4.45	4.56	4.37	4.45	4.64	4.64	4.77	4.65	4.64	4.86	4.66	4.65	4.66	4.72	4.57	4.45	4.33	4.37	4.45	4.33	4.37	4.45	4.33	4.37	4.8	4.63	4.65	4.45	4.58	4.86	4.79	4.75	4.65
chr4-76874157-76874207	4.46	4.7	4.74	4.78	4.77	4.64	4.76	4.6	4.69	4.46	4.69	4.39	4.46	4.71	4.39	4.46	4.81	4.67	4.85	4.54	4.57	4.71	4.6	4.62	4.46	4.58	4.59	4.46	4.31	4.39	4.46	4.89	5.08	4.46	4.8	4.39	4.46	4.64	4.39	4.65	4.54	4.7	4.46	4.63	4.59
chr4-76874324-76874445	4.53	4.91	4.82	5.03	4.88	4.9	5.18	4.75	4.66	5	5.09	4.81	4.53	4.79	4.56	4.9	4.92	4.94	5.02	4.88	4.92	4.92	4.98	4.76	4.88	4.83	4.83	4.53	5.25	4.32	5.63	5.33	5.39	4.53	5.16	5.29	5.08	4.89	4.32	5.03	4.85	5.14	4.92	5.03	4.95
chr4-76881414-76881737	6.77	6.43	6.79	6.82	6.67	6.74	6.51	6.54	6.69	6.71	6.39	6.81	6.46	6.43	6.49	6.58	6.38	6.91	6.14	6.02	6.15	6.34	6.15	6.16	6.16	5.95	5.77	7.22	6.25	6.8	7.08	5.76	5.51	6.54	6.04	5.96	6.72	6.35	5.74	6.39	6.12	6.15	6.31	6.32	5.91			AC104687.2, AC104687.1
chr4-76882640-76883021	4.66	5.05	4.89	5.09	5.04	4.69	4.66	5.01	4.5	6.22	5.83	5.5	4.66	5.41	5.78	5.96	5.76	5.2	5.48	5.36	5.37	5.6	5.56	5.45	5.32	5.4	5.35	4.66	4.16	4.3	4.66	5.65	4.85	4.66	5.33	4.3	6.29	6.48	6.43	6.25	6.35	6.44	5.95	6.35	6.07	Suprabasal, Secretory	Basal, Ciliated, Ionocyte	AC104687.2, AC104687.1
chr4-76883204-76883454	5.41	4.95	5.03	4.99	4.74	5.02	4.96	4.78	4.86	5.64	5.21	5.16	5.62	5.08	5.23	5.5	5.22	5.22	4.57	4.85	4.78	5.01	4.97	4.96	4.87	4.89	4.81	4.57	5.31	5.28	4.57	5.06	4.32	4.57	4.93	4.32	5.56	5.53	5.17	5.34	5.57	5.61	4.9	5.52	5.15	Suprabasal, Secretory	Ciliated	AC104687.2, AC104687.1
chr4-76887042-76887239	4.49	5	4.83	4.49	4.59	4.93	4.49	4.78	4.93	5.02	4.88	4.96	5.31	4.31	4.98	5.08	5.02	4.9	4.77	4.9	4.95	4.85	4.88	4.85	4.77	4.81	4.77	4.49	4.31	4.36	4.49	4.87	4.36	4.49	4.31	4.36	4.8	5.02	4.66	4.49	4.66	4.78	4.85	4.87	4.36			AC104687.2, AC104687.1, SOWAHB	AC104687.2
chr4-76892610-76893054	6.26	5.67	5.43	6.16	5.78	5.77	5.77	5.45	5.58	7.13	6.29	6.34	6.43	6.43	6.03	6.62	5.98	5.93	5.76	5.55	5.85	5.65	5.64	5.73	5.51	5.54	5.47	4.74	4.96	5.56	4.74	4.19	4.92	4.74	4.19	5.58	6.39	6.54	6.47	6.32	6.32	6.35	5.93	6.31	6.26	Suprabasal, Secretory	Basal, Ciliated, Ionocyte	AC104687.2, AC104687.1, SOWAHB	AC104687.1
chr4-76897064-76897267	5.41	5.25	5.2	5.52	5.68	5.21	5.46	5.29	5.23	5.17	5.23	5.38	5.5	5.38	5.34	5.68	5.25	5.12	5.46	5.37	4.87	5.31	5.39	5.21	5.58	5.44	5.27	4.73	5.72	5.6	6.13	5.24	5.81	4.73	5.51	5.62	5.44	5.48	5.42	5.48	5.48	5.3	5.35	5.59	5.41			AC104687.1, SOWAHB	SOWAHB
chr4-76897350-76897561	5.75	5.54	5.47	5.69	5.64	5.31	5.51	5.57	5.49	5.53	5.69	5.75	5.56	5.63	5.51	5.86	5.8	5.7	5.56	5.55	5.45	5.53	5.57	5.69	5.6	5.67	5.42	4.72	5.83	3.97	4.72	5.7	6.09	6.06	6.18	5.35	5.78	5.75	5.68	5.77	5.67	5.65	5.72	5.85	5.49			AC104687.1, SOWAHB	SOWAHB
chr4-76897630-76897740	5.54	5	5.06	5.21	5.09	5.01	4.93	5.02	4.89	5.12	5.03	5.01	4.68	5.19	5.26	5.28	4.87	5.08	5.21	4.99	4.97	5.25	5.13	5.16	5.01	5.1	5.17	4.68	4.91	4.27	4.68	5.72	5.22	5.58	5.26	4.27	5.33	5.05	5.07	5.26	5.11	5.26	5.34	5.14	5.23			AC104687.1, SOWAHB	SOWAHB
chr4-76897800-76898509	6.93	6.22	5.6	7.02	6.36	6.17	6.67	6.46	6.05	7.33	7.09	6.49	7.13	7.11	6.99	7.4	7.03	6.78	7.26	7	7.17	7.36	7.1	7.46	7.51	7.15	7.28	5.27	6.58	7.16	6.6	7.25	7.92	7.91	7.43	7.57	7.48	7.39	7.35	7.53	7.39	7.47	7.67	7.54	7.5	Ciliated, Secretory	Basal	AC104687.1, SOWAHB	SOWAHB
chr4-76899335-76899561	5.33	5.68	5.92	6.28	6.32	6.3	5.97	5.83	5.89	5.34	5.32	5.46	5.96	5.93	6.04	5.42	5.55	5.41	4.87	4.79	4.69	5.21	4.95	4.88	5.13	4.86	4.87	4.59	4.27	5.18	4.59	4.84	4.31	4.59	5.09	5.54	5.34	5.22	4.73	5.53	5.65	5.34	5.1	5.2	5.09	Basal	Ciliated	AC104687.1, SOWAHB	SOWAHB
chr4-76904650-76905048	5.62	4.75	4.86	4.54	5	4.94	5.19	4.9	4.73	5.67	4.92	4.32	4.54	4.93	5.2	5.06	5.25	4.9	5.11	5.2	5.21	5.01	5.29	5.23	5.15	5.2	5.25	4.54	4.27	5.05	4.54	5.09	4.32	4.54	4.27	4.32	5.31	5.22	4.97	5.14	5.15	4.97	5.02	5.33	4.95			SOWAHB
chr4-76905451-76905828	4.6	4.8	4.79	5.18	4.83	4.72	4.98	4.68	4.64	5.27	4.93	4.79	4.6	4.89	4.82	4.6	4.76	4.83	5.82	5.75	5.88	5.86	5.65	5.85	5.55	5.62	5.58	4.6	4.83	4.26	4.6	5.13	5.42	4.6	5.29	4.26	5.79	5.66	5.64	5.47	5.62	5.77	5.59	5.6	5.46	Ciliated, Secretory	Basal, Suprabasal	SOWAHB
chr4-76905975-76906025	4.42	4.36	4.38	4.42	4.36	4.54	4.42	4.36	4.38	4.42	4.36	4.58	4.42	4.36	4.38	4.42	4.36	4.38	4.75	4.63	4.66	4.77	4.63	4.61	4.74	4.63	4.57	4.42	4.36	4.38	4.42	4.36	4.38	4.42	4.36	4.38	4.79	4.71	4.7	4.61	4.61	4.38	4.42	4.63	4.38			SOWAHB
chr4-76923710-76923850	4.48	4.7	4.74	4.48	4.35	4.73	4.88	4.83	4.79	4.48	5.02	5.12	5.26	4.85	4.97	4.48	4.75	4.86	4.8	4.7	4.64	4.77	4.76	4.59	4.75	4.65	4.65	4.48	4.35	4.34	4.48	4.35	4.34	4.48	4.35	4.34	4.84	4.79	4.69	4.79	4.68	4.81	4.78	4.75	4.54
chr4-76930755-76931031	5.65	5.75	5.75	5.87	5.76	5.86	5.34	5.55	5.73	5.81	5.51	5.51	5.37	5.43	5.68	5.63	5.33	5.47	4.99	4.95	5.03	5.12	4.94	5.06	5.01	4.94	4.88	4.56	4.31	4.3	4.56	4.31	4.79	4.56	4.31	4.3	4.78	4.98	5.12	5.02	4.87	4.84	5	4.91	4.83	Basal, Suprabasal	Ciliated, Ionocyte, Secretory
chr4-76931081-76931585	6.34	6.53	6.71	6.52	6.44	6.63	6.39	6.29	6.55	6.07	5.94	6.39	5.86	5.87	6	6.08	5.76	6.3	5.81	5.69	5.8	5.73	5.61	5.82	5.72	5.62	5.6	4.69	5.28	5.15	5.87	5.21	5.13	4.69	5.57	4.3	5.47	5.41	5.08	5.63	5.36	5.26	5.45	5.51	5.13	Basal, Suprabasal	Ionocyte, Secretory
chr4-76931609-76931894	5.03	5.08	4.58	5.05	4.78	4.78	4.57	4.95	4.73	5.22	4.83	4.92	5.47	5.06	4.74	4.93	4.94	4.84	5.32	5.41	5.31	5.39	5.44	5.45	5.22	5.28	5.09	4.57	4.38	5.2	5.64	5.19	4.97	4.57	4.38	5.22	5.1	5.12	4.86	5.42	5.39	5.29	5.19	5.18	5.01	Ciliated	Basal, Suprabasal
chr4-76931991-76932120	4.46	4.62	4.37	4.78	4.33	4.37	4.46	4.59	4.37	4.46	4.48	4.67	4.93	4.54	4.37	4.88	4.62	4.57	4.93	4.89	4.85	4.85	4.83	4.86	4.91	4.86	4.94	4.46	4.33	4.37	4.46	4.33	4.85	4.46	5.04	4.37	4.84	4.81	4.86	4.92	4.81	4.83	4.93	4.9	4.37
chr4-76932128-76932190	4.44	4.48	4.38	4.44	4.34	4.38	4.44	4.58	4.38	4.95	4.34	4.38	4.44	4.73	4.38	4.44	4.5	4.38	4.7	4.68	4.61	4.78	4.56	4.63	4.66	4.53	4.63	4.44	4.34	4.38	4.44	4.34	4.9	4.44	4.82	4.38	4.44	4.64	4.76	4.44	4.65	4.58	4.74	4.66	4.6
chr4-76943270-76943464	5.55	5.18	5.21	5.34	5	5.13	5.31	5.2	5.1	4.92	4.7	5.05	5.25	4.59	4.64	5.07	4.79	4.72	4.65	4.45	4.37	4.49	4.38	4.63	4.62	4.53	4.58	4.49	5.14	4.37	4.49	4.27	4.37	4.49	4.83	4.37	4.49	4.6	4.63	4.49	4.64	4.6	4.49	4.71	4.37	Basal, Suprabasal	Ciliated, Secretory	SEPTIN11
chr4-76948549-76948603	4.48	4.64	4.8	4.48	4.68	4.65	4.48	4.64	4.7	5.02	4.73	4.66	4.48	4.81	4.72	4.48	4.74	4.55	4.88	4.78	4.8	4.84	4.75	4.77	4.76	4.77	4.79	4.48	4.34	4.35	4.48	4.34	4.35	4.48	4.34	4.35	4.8	4.79	4.64	4.67	4.79	4.75	4.74	4.75	4.63
chr4-76948751-76949291	5.76	6.37	6.04	6.34	6.08	6	6.42	6.39	6.09	6.63	6.42	6.43	6.26	6.31	6.24	6.63	6.24	6.24	6.36	6.32	6.03	6.27	6.36	6.23	6.49	6.42	6.05	4.87	6.3	6.66	6.82	6.45	6.95	6.79	6.51	6.96	6.52	6.56	6.38	6.38	6.46	6.18	6.42	6.56	6.4			SEPTIN11, TXNP6	SEPTIN11
chr4-76949306-76949940	7.11	6.91	6.8	7.08	7.05	6.97	7.1	6.85	6.83	6.49	6.96	6.9	6.75	6.67	6.82	6.98	6.68	6.74	6.9	6.7	6.63	6.79	6.86	6.67	6.88	6.85	6.98	5.33	6.61	7.36	5.33	7.09	7.39	7.54	7.23	7.09	7.06	6.8	6.9	6.79	6.79	6.73	6.8	6.82	6.71			SEPTIN11, TXNP6	SEPTIN11
chr4-76949979-76950080	5.1	5.06	4.98	5.13	5.15	5.19	5.24	5.11	5.11	5.1	5.05	5.1	5.04	5.05	5.08	4.99	5.07	5.09	5.12	5.02	5.02	4.96	4.99	5.07	5.1	5.08	5.09	4.56	5.26	4.35	4.56	4.28	5.47	4.56	4.92	4.35	5.15	5.03	4.99	5.1	4.99	5.02	5.11	4.98	5.1			SEPTIN11, TXNP6	SEPTIN11
chr4-76950213-76950295	4.96	5.15	5.17	5.04	5.08	5.18	5.18	5.14	5.2	4.59	5.12	5	4.59	4.98	5.13	5.17	5.02	5.03	5.06	4.88	4.88	4.98	4.98	4.85	5.01	4.92	4.91	4.59	4.8	5.24	4.59	4.34	4.8	4.59	4.76	4.96	5.07	4.99	4.86	5.15	5.09	4.99	5.03	5.07	4.93			SEPTIN11, TXNP6	SEPTIN11
chr4-76950416-76950499	5.01	5.01	5.06	4.95	5.22	5.07	5	5.06	5.14	5.21	5.12	5.09	4.96	5	4.98	4.91	5.06	4.97	4.89	5.04	4.74	4.93	5.02	4.99	5	5.02	4.82	4.53	5.07	4.22	5.66	5.13	5.09	4.53	4.34	5	5.32	5.18	5.08	5.1	5.15	5.1	5.16	5.17	4.78			SEPTIN11, TXNP6	SEPTIN11
chr4-76950587-76950817	5.23	5.48	5.43	5.54	5.46	5.42	5.3	5.4	5.34	5.99	5.73	5.75	5.48	5.55	5.44	5.67	5.51	5.41	5.32	5.49	5.3	5.3	5.47	5.46	5.5	5.48	5.22	4.66	4.26	5.17	5.74	5.41	5.14	5.62	5.44	5.43	5.68	5.58	5.71	5.44	5.66	5.62	5.61	5.63	5.49	Suprabasal	Ionocyte	SEPTIN11, TXNP6	SEPTIN11
chr4-76969680-76969730	4.89	4.37	4.38	4.43	4.37	4.38	4.43	4.37	4.38	4.43	4.58	4.38	4.43	4.54	4.38	4.43	4.51	4.38	4.43	4.48	4.38	4.65	4.45	4.47	4.63	4.47	4.49	4.43	4.37	4.96	4.43	5.24	4.38	4.43	4.37	4.96	4.43	4.37	4.38	4.43	4.37	4.38	4.43	4.37	4.57			SEPTIN11
chr4-76977747-76978058	5.99	5.34	5.33	5.24	5.48	5.29	5.12	5.37	5.45	6.22	5.59	5.19	5.83	5.67	5.41	5.31	5.67	5.34	6	5.83	5.83	6.15	5.9	5.88	5.83	5.79	5.75	4.66	5.04	4.84	4.66	4.29	5.93	4.66	5.12	5.4	6.16	6.09	5.93	5.87	6.12	5.68	5.71	6.02	5.89	Secretory	Ionocyte	SEPTIN11
chr4-76978103-76978187	4.8	4.79	4.8	4.51	4.82	4.83	4.74	4.66	4.48	4.92	4.7	4.67	5.02	4.55	4.54	4.51	4.59	4.63	4.84	4.91	4.75	4.78	4.86	4.84	4.79	4.93	4.83	6.15	4.3	5.09	4.51	4.3	4.24	4.51	4.3	4.24	4.84	4.7	4.93	4.8	4.74	4.74	4.7	4.86	4.86			SEPTIN11
chr4-76979371-76979474	4.44	4.48	4.38	4.44	4.35	4.38	4.44	4.35	4.38	4.44	4.64	4.38	4.44	4.61	4.7	4.44	4.5	4.38	4.79	4.8	4.57	4.7	4.73	4.73	4.73	4.73	4.83	4.44	4.35	4.38	4.44	4.35	4.38	4.44	4.35	4.38	4.94	4.61	4.75	4.63	4.62	4.71	4.7	4.85	4.59
chr4-76982722-76982887	4.51	4.75	4.53	5.01	4.88	5.25	4.51	4.94	4.82	4.99	4.47	4.8	5.45	5.11	4.78	4.51	5.07	4.62	5.09	4.84	4.94	5.17	4.94	5.02	5.05	5.01	4.98	4.51	4.32	4.99	4.51	4.32	4.3	4.51	4.32	4.3	5.27	4.92	4.91	5.26	5.14	5.08	5.15	5.2	5.14			SEPTIN11
chr4-76983066-76983185	4.96	4.57	4.57	4.47	4.87	4.74	4.47	4.53	4.78	4.96	4.65	4.84	4.47	4.53	4.59	4.47	4.56	4.57	4.72	4.77	4.72	4.63	4.82	4.83	4.81	4.77	4.82	4.47	4.87	4.35	4.47	4.33	4.35	4.47	4.33	4.35	4.76	4.75	4.67	4.82	4.8	4.75	4.8	4.69	4.67
chr4-76984247-76984433	5.09	4.68	4.81	4.47	4.61	4.55	4.87	4.63	4.55	4.47	4.74	4.71	4.47	4.33	4.36	4.47	4.54	4.74	5.03	4.94	4.84	4.85	4.87	4.87	4.69	4.72	4.65	4.47	4.33	4.36	4.47	4.33	4.36	4.47	4.99	4.36	4.83	4.83	4.68	4.72	4.66	4.64	4.47	4.84	4.91			SEPTIN11	SEPTIN11
chr4-76985039-76985181	5.37	5.02	4.75	4.86	4.76	4.36	5.1	4.95	4.79	5.12	4.47	4.79	4.47	4.85	4.36	4.47	4.78	4.9	4.64	4.5	4.5	4.62	4.54	4.56	4.71	4.51	4.55	4.47	4.31	5.32	4.47	4.31	4.36	4.47	4.85	4.36	4.85	4.8	4.59	4.7	4.45	4.81	4.47	4.75	4.81	Basal	Ciliated	SEPTIN11	SEPTIN11
chr4-76996235-76996299	4.43	4.49	4.39	4.43	4.56	4.39	4.43	4.55	4.39	4.43	4.64	4.39	4.88	4.55	4.39	4.43	4.51	4.59	4.61	4.63	4.76	4.6	4.66	4.64	4.43	4.65	4.65	4.43	4.35	4.39	4.43	4.35	4.39	4.43	4.35	4.39	4.64	4.52	4.59	4.43	4.54	4.57	4.43	4.46	4.39
chr4-76996364-76996832	4.57	4.76	4.62	4.57	4.46	4.72	4.98	4.73	4.68	5.58	4.93	4.87	5.03	5.11	4.85	5.14	4.77	4.73	5.67	5.49	5.49	5.38	5.47	5.75	5.4	5.35	5.48	4.57	4.25	5.19	4.57	5.28	4.33	4.57	5.11	5.81	5.48	5.09	4.83	5.31	5.04	4.77	5.09	5.17	5.02	Ciliated, Secretory	Basal	SEPTIN11
chr4-77001752-77001804	4.44	4.48	4.39	4.44	4.61	4.64	4.76	4.57	4.69	4.44	4.61	4.7	4.44	4.71	4.39	4.44	4.64	4.68	4.44	4.53	4.39	4.44	4.52	4.54	4.44	4.42	4.39	4.44	4.35	4.39	4.44	4.35	4.39	4.44	4.35	4.39	4.77	4.64	4.6	4.64	4.61	4.39	4.63	4.73	4.59
chr4-77001917-77002232	5.71	5.43	5.31	5.61	5.74	6.01	5.36	5.55	5.65	5.65	5.68	5.89	6.25	5.81	5.66	5.23	5.92	5.88	5.52	5.13	5.01	5.54	5.31	5.16	5.56	5.32	5.08	4.67	4.83	5.08	4.67	5.1	4.88	4.67	5.12	5.82	5.79	6.03	5.88	6.09	6.03	5.86	5.72	5.98	5.73	Suprabasal, Secretory	Ciliated	SEPTIN11
chr4-77002277-77002385	4.48	4.87	4.72	5.03	4.88	4.76	4.9	4.72	4.67	5.01	4.74	5	4.48	4.83	4.74	4.48	4.9	4.86	4.75	4.62	4.58	4.79	4.65	4.64	4.64	4.71	4.7	4.48	4.34	4.35	4.48	4.34	4.35	4.48	4.34	4.35	4.7	4.82	4.88	4.8	4.73	4.68	4.66	4.83	4.72
chr4-77002983-77003160	4.5	4.56	4.79	4.5	4.52	4.53	4.79	4.65	4.6	4.5	4.74	4.82	4.5	4.74	4.37	5.06	4.69	4.69	4.95	4.95	5.09	5.35	5	5.11	5.05	4.94	4.88	4.5	4.9	4.37	4.5	4.29	4.37	4.5	5.07	4.37	5.05	4.92	4.56	4.81	5.09	4.74	4.92	4.87	4.82			SEPTIN11
chr4-77007373-77008209	6.37	5.89	6.4	6.37	5.66	5.9	6.12	5.63	6.04	6.55	6.12	5.84	6.43	6.05	5.75	6.04	5.98	5.58	6.4	5.96	5.8	6.23	6.01	6.01	5.94	5.96	5.77	4.78	5.45	5.12	6.31	6.56	6.21	4.78	6.33	6.11	6.89	6.89	7.15	6.55	6.78	6.99	6.51	6.76	6.33	Secretory	Basal, Suprabasal, Ciliated, Ionocyte	SEPTIN11	SEPTIN11
chr4-77010806-77011034	5.33	5.02	4.84	5.23	4.93	4.99	4.96	4.93	4.85	4.57	4.9	4.94	4.57	4.94	5.13	5.11	5.15	5.14	5.21	4.94	4.86	5.16	5.04	5.07	5.06	4.93	4.9	4.57	5.51	5.53	4.57	5.37	4.33	4.57	5.3	4.33	5.32	5.54	5.26	5.44	5.44	5.44	5.23	5.61	5.21			SEPTIN11	SEPTIN11
chr4-77011137-77011300	5.38	4.65	4.76	4.94	4.75	4.75	5.11	4.78	4.64	4.55	4.81	4.65	4.55	4.9	4.91	5.47	5.09	4.87	4.92	4.89	5.05	5.28	4.97	5.08	5.16	5.06	4.98	4.55	5.08	5.02	4.55	4.89	5.31	4.55	4.78	4.26	5.07	5.26	5.07	5.22	5.11	5.07	5.12	5.33	4.92			SEPTIN11	SEPTIN11
chr4-77011340-77011399	4.77	4.35	4.61	4.43	4.56	4.37	4.43	4.35	4.58	4.43	4.5	4.63	4.43	4.35	4.73	4.81	4.51	4.71	4.68	4.69	4.7	4.59	4.65	4.64	4.68	4.57	4.62	4.43	4.9	4.37	4.43	4.35	4.37	4.43	4.35	4.37	4.43	4.67	4.37	4.81	4.67	4.37	4.66	4.76	4.61
chr4-77014342-77014581	4.9	4.57	4.35	4.52	4.58	4.35	4.52	4.64	4.7	4.52	4.84	4.35	4.52	4.85	4.87	4.52	4.74	4.75	4.52	4.79	4.6	5.02	4.82	4.94	4.52	4.8	4.69	4.52	4.29	4.35	4.52	4.29	5.04	4.52	4.29	4.35	5.24	5.37	5.3	5.31	5.33	5.49	5.17	5.29	5.1	Secretory	Basal, Ciliated	SEPTIN11	SEPTIN11
chr4-77021292-77021574	5.23	4.91	5.11	5.13	4.83	4.98	4.93	5.01	5	5.23	5.06	4.79	5.16	5.13	5.06	5.66	5.04	5.19	5.21	5.12	5.11	5.23	5.14	5.07	5.18	5.02	5.08	4.54	4.29	4.3	4.54	4.88	4.3	4.54	4.78	5	5.36	5.29	5.27	5.14	5.29	5.18	5.13	5.28	5.25			SEPTIN11	SEPTIN11
chr4-77021579-77022078	5.67	5.15	5.88	5.77	5.31	5.76	5.24	5.21	5.52	5.52	5.22	5.42	5.19	5.19	4.91	5.23	5.14	5.22	5.32	5.06	5.14	5.11	5.33	5.06	5.27	5.15	5.05	4.58	4.28	4.29	4.58	4.92	5.29	4.58	5.03	4.29	5.8	5.58	5.67	5.87	5.79	5.66	5.56	5.61	5.66	Basal, Secretory	Ciliated, Ionocyte	SEPTIN11	SEPTIN11
chr4-77024095-77024151	4.45	4.54	4.37	4.45	4.36	4.37	4.45	4.62	4.37	4.45	4.36	4.37	4.45	4.36	4.37	4.45	4.57	4.37	4.62	4.69	4.49	4.45	4.57	4.56	4.59	4.46	4.53	4.45	4.36	5.36	5.51	4.36	5.02	5.39	5.01	5.37	4.45	4.48	4.37	4.45	4.36	4.37	4.45	4.5	4.64			SEPTIN11
chr4-77036012-77036062	4.42	4.58	4.38	4.42	4.36	4.8	4.42	4.36	4.66	4.42	4.36	4.58	4.42	4.36	4.38	4.42	4.54	4.38	4.42	4.55	4.38	4.42	4.36	4.51	4.58	4.49	4.6	4.42	4.36	4.38	4.42	4.36	4.38	4.42	4.36	4.38	4.42	4.51	4.38	4.42	4.51	4.61	4.42	4.6	4.38
chr4-77036195-77036267	4.96	4.75	4.74	4.77	4.66	5.01	4.46	4.89	4.65	4.46	4.56	4.66	4.46	4.72	4.37	4.46	4.58	4.37	4.46	4.66	4.6	4.46	4.61	4.62	4.8	4.63	4.48	4.46	4.32	4.37	4.46	4.32	4.37	4.46	4.32	4.37	4.82	4.69	4.7	4.99	4.58	4.81	4.76	4.75	4.56			SEPTIN11	SEPTIN11
chr4-77036270-77036496	5.4	5.33	5.46	5.02	5.25	5.49	5.17	5.11	5.38	4.53	4.54	4.87	5.12	4.63	4.75	4.53	4.71	4.72	5.1	4.95	4.96	5.07	5.14	4.86	5.06	5.07	4.8	4.53	4.33	4.3	4.53	4.33	4.3	4.53	4.33	4.3	5.48	5.19	5.27	5.55	5.18	4.99	5.22	5.25	5.25	Basal, Secretory	Suprabasal	SEPTIN11	SEPTIN11
chr4-77040992-77041131	4.46	4.62	4.65	4.46	4.34	4.85	4.46	4.59	4.71	4.98	4.59	4.36	4.46	4.69	4.58	4.87	4.7	4.64	4.79	4.87	4.69	4.76	4.81	4.86	4.91	4.76	4.8	4.46	4.34	4.36	4.46	4.34	5.05	4.46	4.34	4.36	4.83	4.78	4.9	4.87	4.85	4.54	4.76	4.8	4.65			SEPTIN11, CCNI
chr4-77043936-77044066	4.82	4.5	4.69	4.44	4.57	4.38	4.44	4.5	4.6	4.44	4.5	4.38	4.44	4.79	4.38	4.44	4.34	4.56	4.72	4.79	4.63	5.03	4.83	4.73	4.84	4.72	4.68	4.44	4.34	4.38	4.44	4.34	5.12	4.44	4.34	4.93	4.66	4.63	4.64	4.71	4.55	4.66	4.7	4.68	4.38			SEPTIN11, CCNI
chr4-77044471-77044598	4.46	4.56	4.58	4.82	4.6	4.73	4.46	4.74	4.37	4.46	4.72	4.76	4.46	4.65	4.68	4.46	4.63	4.58	4.83	4.75	4.75	4.74	4.76	4.69	4.64	4.77	4.71	4.46	4.35	4.37	4.46	4.35	4.37	4.46	4.35	4.37	4.7	4.63	4.58	4.67	4.86	4.74	4.46	4.6	4.58
chr4-77044607-77044713	4.97	4.62	4.38	4.9	4.76	4.81	4.75	4.81	4.57	4.97	4.8	4.62	4.46	4.65	4.38	4.46	4.73	4.69	4.65	4.73	4.77	4.71	4.8	4.7	4.73	4.7	4.7	4.46	4.32	4.38	4.46	4.32	4.38	4.46	4.98	5.06	4.67	4.75	4.6	4.72	4.79	4.58	4.85	4.81	4.69			SEPTIN11, CCNI
chr4-77044718-77044791	5.09	4.77	4.86	5.01	4.75	4.84	4.77	4.84	4.69	4.99	4.77	4.91	4.49	4.7	4.69	4.49	4.77	4.67	4.81	4.81	4.69	4.9	4.79	4.7	4.7	4.85	4.61	4.49	4.84	5.05	4.49	4.31	4.91	4.49	5.13	4.34	4.7	4.81	4.75	4.92	4.86	4.55	4.78	4.82	4.67			SEPTIN11, CCNI
chr4-77045606-77045726	4.49	4.83	4.65	4.89	4.7	4.94	4.86	4.84	4.8	5.15	4.62	4.93	4.49	4.88	4.81	4.86	4.74	5.03	4.79	4.72	4.72	4.71	4.76	4.71	4.87	4.81	4.7	4.49	5.32	4.32	4.49	4.31	4.88	4.49	5.06	4.32	4.77	4.65	4.72	4.73	4.91	5.06	4.72	4.82	4.83			SEPTIN11, CCNI
chr4-77047165-77047302	5.14	4.91	4.81	4.82	4.87	4.75	4.8	4.79	4.85	4.5	4.85	4.99	4.5	4.86	4.65	4.5	4.85	4.97	4.77	4.88	4.84	5	4.93	4.9	5.08	4.97	4.79	4.5	4.33	4.33	4.5	4.33	4.33	4.5	4.33	4.33	4.99	4.85	4.87	4.76	4.82	4.76	4.86	4.91	4.7			SEPTIN11, CCNI
chr4-77052387-77052573	5.14	5.04	5.03	5.05	4.91	5.01	5.09	4.93	5.06	4.52	5.05	4.8	5.41	5.04	4.79	4.92	5.03	4.85	4.98	5.07	5	5.1	4.99	5.02	5.03	4.9	4.93	4.52	5.07	5.58	4.52	4.88	4.35	4.52	4.27	4.35	5.18	5	4.98	5.06	4.97	4.96	5.18	5.17	5.14			CCNI
chr4-77052578-77052640	4.8	4.6	4.57	5.04	4.65	4.72	4.84	4.34	4.54	4.45	4.68	4.59	4.45	4.55	4.58	4.45	4.51	4.37	4.71	4.52	4.58	4.68	4.56	4.55	4.45	4.65	4.37	4.45	4.34	4.98	4.45	4.97	4.86	4.45	4.34	4.37	4.45	4.57	4.37	4.62	4.62	4.62	4.45	4.65	4.57			CCNI
chr4-77052727-77052780	4.76	4.34	4.37	4.72	4.73	4.81	4.44	4.61	4.37	4.44	4.56	4.62	4.85	4.56	4.37	4.44	4.69	4.37	4.44	4.34	4.51	4.44	4.61	4.57	4.44	4.49	4.51	4.44	4.34	4.37	4.44	4.34	4.37	4.44	4.34	4.37	4.44	4.63	4.7	4.76	4.62	4.66	4.44	4.57	4.69
chr4-77056512-77056602	4.81	4.75	4.68	4.47	4.68	4.8	4.85	4.68	4.84	5.14	4.71	4.71	5.07	4.82	4.7	4.85	4.6	4.58	4.78	4.87	4.78	4.75	4.78	4.91	4.95	4.88	4.86	4.47	4.32	4.35	4.47	5.16	4.91	4.47	4.32	4.35	4.99	4.78	4.59	5.05	4.94	5.01	5.01	4.86	4.96			CCNI	CCNI
chr4-77056604-77056762	4.89	4.82	4.61	4.96	4.99	5.07	5.09	4.85	4.98	5.23	5.07	4.9	5.41	5.02	5.11	5.31	4.8	4.93	5.02	5.09	4.94	5.01	5.04	5.03	5.1	5.03	4.98	4.54	4.31	5	4.54	5.41	4.85	4.54	4.97	4.27	5.21	5.11	4.61	5.19	5.05	5.29	5.2	5.11	5.21			CCNI	CCNI
chr4-77056848-77056904	4.44	4.49	4.38	4.75	4.56	4.55	4.44	4.55	4.55	4.44	4.55	4.6	4.44	4.76	4.59	4.44	4.58	4.58	4.62	4.72	4.56	4.44	4.58	4.56	4.59	4.58	4.55	4.44	4.34	4.38	4.44	4.34	4.38	4.44	4.34	4.38	4.44	4.54	4.38	4.69	4.53	4.56	4.44	4.7	4.58
chr4-77070267-77070471	4.57	4.66	4.6	4.57	4.68	4.88	4.57	4.64	4.95	4.57	4.95	5.24	4.57	4.82	4.97	5.49	5.11	5.05	5.18	4.95	4.88	5.16	4.89	5.11	5.3	4.98	4.94	4.57	4.28	4.3	4.57	5.07	4.3	4.57	4.95	5.22	5.29	5.11	5.18	5.42	5.17	5.32	5.52	5.14	5.57	Suprabasal, Ciliated, Secretory	Basal	CCNI
chr4-77072475-77072639	5.97	5.87	6.06	6.45	6.07	6.3	6.05	5.94	6.19	6.57	5.79	5.59	6.06	5.94	6.31	6.01	5.94	6.13	5.87	5.67	5.48	6.15	5.9	5.96	6.16	5.68	5.63	4.88	5.28	5.28	4.88	5.78	5.23	6.48	5.3	5.5	5.94	5.85	5.79	6.18	6.04	5.87	5.95	5.92	5.85			RPL7P17, CCNI
chr4-77072666-77072722	5	4.68	4.53	4.94	4.92	5.26	4.51	4.86	5.09	5.01	4.6	4.66	4.95	4.84	5.17	5.37	4.91	4.98	5.02	4.64	4.7	5.13	4.85	4.81	5.07	4.8	4.77	4.51	4.86	5	4.51	5.31	4.86	4.51	4.8	5.01	5.01	4.76	4.82	5.2	5.16	5.06	5.09	4.92	5.05			RPL7P17, CCNI
chr4-77075116-77075179	5.04	5	4.82	4.83	4.94	4.93	4.93	5.12	4.92	5.25	4.91	4.94	4.52	5.07	4.85	5.1	4.96	4.85	4.94	4.84	4.8	5.09	4.82	4.74	4.74	4.85	4.8	4.52	4.3	4.35	4.52	4.91	4.35	4.52	4.81	5.19	5.22	5.01	4.74	5	4.96	4.84	5.01	5.05	4.93			RPL7P17, CCNI	CCNI
chr4-77075268-77075664	5.78	5.82	5.46	5.56	5.76	5.79	5.93	5.93	5.68	5.57	5.77	5.25	6.02	5.73	5.36	6.26	5.81	5.46	5.77	5.87	5.7	5.86	5.91	5.94	5.86	5.97	5.9	4.8	5.59	5.83	4.8	6.03	6.42	5.73	6.27	4.56	6	5.93	5.94	5.96	6.07	5.89	6.08	5.98	5.66			RPL7P17, CCNI	CCNI
chr4-77075730-77075825	4.88	4.93	4.92	4.83	4.79	4.66	5.08	4.9	4.97	5.02	5.03	4.87	4.53	4.85	4.96	5.2	5.16	5.03	4.97	5.19	5.06	4.96	5.15	4.99	5.18	5.14	4.96	4.53	4.3	4.31	4.53	5.1	4.87	5.54	4.97	4.31	5.14	5	5.12	5.02	4.97	4.96	5.05	4.92	4.82			RPL7P17, CCNI	CCNI
chr4-77075931-77076155	6.33	6.46	6.81	6.19	6.42	6.43	6.26	6.41	6.33	5.94	6.33	6.29	6.29	6.21	6.3	6.32	6.38	6.26	6.24	6.42	6.02	6.25	6.41	6.08	6.16	6.47	5.94	4.86	6.33	6.12	6.58	6.81	6.38	6.91	6.51	6.38	6.31	6.22	5.74	6.24	6.29	6.18	6.21	6.25	5.91			RPL7P17, CCNI	CCNI
chr4-77076233-77076814	6.89	6.79	6.98	7	6.65	6.98	6.82	6.78	7.11	6.25	6.65	6.61	6.92	6.61	6.29	6.55	6.66	6.66	6.37	6.59	6.08	6.53	6.52	6.07	6.32	6.55	5.98	5.01	7.11	6.26	6.75	7.08	6.74	5.95	6.84	6.95	6.7	6.56	6.48	6.68	6.6	6.28	6.59	6.57	6.53			RPL7P17, CCNI	CCNI
chr4-77083145-77083289	4.49	4.76	4.83	4.96	4.74	4.64	4.49	4.75	4.76	4.49	4.62	4.64	4.49	4.73	4.71	5.09	4.78	4.53	4.69	4.74	4.69	4.9	4.69	4.77	4.82	4.75	4.71	4.49	4.35	4.33	4.49	4.35	4.33	4.49	4.81	5.22	4.81	4.71	4.92	5.18	4.72	4.85	4.94	4.6	4.9			RPL7P17, CCNI	RPL7P17
chr4-77083310-77083513	4.5	5.03	5.11	5.09	4.62	4.88	4.78	4.68	4.65	5.19	4.94	4.93	4.5	4.87	5.1	4.89	4.85	4.92	4.86	4.84	4.98	4.99	4.82	5.05	5.08	4.88	4.82	4.5	4.32	4.34	4.5	4.32	4.34	4.5	5.34	4.34	4.7	4.96	4.9	5.1	4.83	5.1	5.07	4.97	5.02			RPL7P17, CCNI	RPL7P17
chr4-77084043-77084162	4.83	4.78	4.71	5.01	4.75	5.15	5.12	4.77	4.97	4.46	4.8	4.38	4.93	4.79	4.91	4.46	4.66	4.76	4.65	4.57	4.5	4.77	4.51	4.52	4.69	4.49	4.54	4.46	4.32	4.38	4.46	4.94	4.84	4.46	5.05	4.38	4.46	4.49	4.38	4.46	4.46	4.55	4.64	4.6	4.65			RPL7P17, CCNI	RPL7P17
chr4-77084168-77084226	4.43	4.61	4.74	4.43	4.54	4.78	5.03	4.62	4.85	4.43	4.54	4.39	4.43	4.62	4.39	4.43	4.56	4.59	4.43	4.56	4.51	4.43	4.34	4.39	4.6	4.34	4.39	4.43	4.87	4.39	4.43	4.34	4.39	4.43	4.34	4.39	4.43	4.47	4.39	4.43	4.52	4.39	4.43	4.49	4.39			RPL7P17, CCNI	RPL7P17
chr4-77093149-77093315	5.09	4.75	4.9	5.09	5.52	5.26	5.28	5.27	5.13	5.01	4.84	4.62	4.6	5.21	4.94	5.15	4.99	4.94	4.93	4.9	4.9	5.19	5.1	4.94	4.99	4.91	5.06	4.6	4.19	4.15	4.6	5.41	5.19	4.6	5.21	5.09	4.84	4.94	5.03	5.25	5.32	5.09	5.01	5.11	5.31
chr4-77093490-77093679	5.33	5.12	4.93	4.8	5.2	5.15	5.22	4.94	4.85	4.99	4.85	5.08	5.11	4.81	4.97	4.89	5	4.82	4.81	4.83	4.86	5.09	4.8	4.88	4.83	4.82	4.82	4.5	4.3	4.35	4.5	5.42	4.35	4.5	4.77	4.35	5.13	5.15	4.77	4.96	5.08	5.17	4.74	5.1	4.88
chr4-77095242-77095388	4.58	4.82	4.66	5.08	4.87	4.84	4.96	4.67	4.7	4.58	4.75	4.9	4.58	4.72	4.68	4.58	4.76	4.51	4.75	4.73	4.74	4.86	4.81	4.69	4.87	4.79	4.69	4.58	4.83	5.91	6.4	5.65	5.29	4.58	5.3	5.92	4.97	4.73	4.67	4.87	4.75	4.72	4.74	4.75	4.59	Ionocyte	Basal, Ciliated, Secretory
chr4-77095428-77095646	5.73	5.53	5.31	5.71	5.5	5.33	5.51	5.52	5.21	5.64	5.4	5.52	5.34	5.57	5.19	5.72	5.44	5.37	5.69	5.72	5.73	5.82	5.76	5.58	5.79	5.66	5.55	7.07	5.89	6.58	6.42	5.81	5.4	6.01	6.1	6.07	5.68	5.44	5.42	5.75	5.77	5.54	5.67	5.64	5.49	Ionocyte	Basal, Suprabasal, Secretory
chr4-77104833-77104894	4.84	4.83	4.65	4.45	4.54	4.67	4.76	4.65	4.78	4.45	4.71	4.67	4.45	4.54	4.38	4.45	4.56	4.57	4.8	4.51	4.59	4.64	4.63	4.57	4.62	4.64	4.58	4.45	4.34	4.38	4.45	4.34	5.03	4.45	4.83	4.38	4.77	4.64	4.77	4.73	4.6	4.72	4.71	4.66	4.57			AC104771.1
chr4-77104979-77105310	6.02	5.72	5.47	5.22	5.43	5.24	5.36	5.44	5.32	6.08	5.34	5.33	5.65	5.14	5.16	5.47	5.19	5.18	5.13	5.2	5.36	5.17	5.14	5.16	5.17	5.13	5.01	4.61	5.08	6.04	6.05	5.15	6.04	5.89	4.78	4.25	5.83	5.4	5.55	5.69	5.29	5.29	5.61	5.47	5.54	Basal	Ciliated	AC104771.1
chr4-77105341-77105391	4.44	4.69	4.65	4.44	4.64	4.55	4.44	4.49	4.61	4.44	4.55	4.59	4.91	4.55	4.38	4.44	4.51	4.38	4.44	4.5	4.5	4.44	4.56	4.52	4.44	4.49	4.38	4.44	4.35	4.38	4.44	4.35	4.38	4.44	4.35	4.38	4.44	4.54	4.38	4.63	4.35	4.55	4.44	4.66	4.71
chr4-77121001-77121124	4.49	4.74	4.62	4.49	4.63	4.38	4.49	4.53	4.53	4.49	4.88	4.64	4.98	4.93	4.38	4.92	4.77	4.79	4.49	4.64	4.62	4.49	4.66	4.64	4.73	4.74	4.66	4.49	4.3	5.11	4.49	4.3	4.38	4.49	4.3	4.38	4.49	4.81	4.73	4.88	4.98	4.79	4.75	4.66	4.55			AC104771.1
chr4-77142061-77142219	4.5	4.52	4.62	4.5	4.68	4.51	4.5	4.7	4.58	4.5	4.61	4.35	4.5	4.53	4.7	4.5	4.55	4.61	4.95	4.9	4.81	4.5	5	4.97	5.09	4.86	4.76	4.5	4.33	4.35	4.5	4.92	4.35	4.5	4.33	5.16	4.89	4.9	4.85	5.01	4.91	4.98	4.91	4.74	4.77			RNU6-1187P
chr4-77142756-77142845	4.46	4.57	4.38	4.46	4.34	4.55	4.46	4.79	4.38	4.46	4.58	4.38	4.96	4.61	4.58	4.46	4.6	4.57	4.81	4.7	4.72	4.64	4.7	4.72	4.46	4.68	4.63	4.46	4.34	4.38	4.46	4.34	4.38	4.46	4.34	4.38	4.69	4.86	4.82	4.74	4.79	4.77	4.78	4.72	4.81
chr4-77142858-77142914	4.45	4.34	4.57	4.45	4.34	4.39	4.45	4.48	4.39	4.45	4.54	4.39	4.45	4.54	4.39	4.45	4.56	4.39	4.66	4.64	4.72	4.79	4.58	4.65	4.45	4.56	4.54	4.45	4.87	4.39	4.45	4.34	4.39	4.45	4.34	4.39	4.79	4.75	4.88	4.81	4.76	4.67	4.65	4.6	4.83
chr4-77146141-77146341	5.23	4.95	4.9	5.03	4.85	4.82	4.86	4.74	4.73	4.53	5.24	5.06	5.05	5.07	4.73	5.17	4.88	5.07	4.9	4.99	5.1	4.96	5.14	5.19	5	5.02	5	4.53	4.34	5.58	4.53	4.34	4.33	4.53	4.34	5.15	5.16	5.15	5.26	5.14	5.12	5.28	5.05	5.25	5.03			RNU6-1187P
chr4-77146373-77146563	4.88	5	4.97	5.14	5.05	5.11	4.93	4.87	5.04	5.03	5.1	5.03	5.17	5.03	4.85	5.22	5.05	5.18	4.98	4.93	4.92	4.76	4.99	5.06	4.86	4.9	4.83	4.51	4.83	4.36	4.51	4.29	4.36	4.51	4.78	4.36	4.99	5.07	4.98	5.06	5.06	5.15	4.98	5.18	4.86			RNU6-1187P
chr4-77146598-77146854	5.44	5.03	5.04	5.43	5.26	5.33	5.42	4.92	4.97	5.56	5.15	5.43	5.64	5.26	4.93	5.45	5.36	5.23	5.29	5.24	5.26	5.25	5.46	5.36	5.23	5.33	5.13	7.07	5	5.96	4.67	5.67	5.61	4.67	4.71	5.46	5.99	5.85	5.85	5.71	5.86	5.91	5.59	5.88	5.78	Secretory	Basal, Suprabasal, Ciliated	RNU6-1187P
chr4-77147084-77147664	5.27	5.09	4.8	5.27	5.22	5.03	5.09	4.8	4.87	4.73	5.12	4.44	5.51	5.03	4.77	4.73	4.99	5.11	5.58	5.69	5.75	5.67	5.84	5.74	5.55	5.67	5.59	4.73	6.09	5.51	4.73	5.57	5.47	4.73	5.55	5.71	5.69	5.76	5.63	5.47	5.6	5.61	5.51	5.61	5.31	Ciliated, Ionocyte, Secretory	Basal, Suprabasal	RNU6-1187P, CCNG2
chr4-77152513-77152724	5.73	5.51	5.53	5.88	5.51	5.14	5.41	5.4	5.36	5.78	5.8	6.2	5.81	5.79	5.83	6.27	5.62	5.61	5.68	5.58	5.62	5.62	5.45	5.56	5.61	5.35	5.39	4.68	4.32	5.84	4.68	5.39	6.04	4.68	5.06	5.74	5.95	5.77	5.83	5.86	5.63	5.7	5.67	5.67	5.66			RNU6-1187P, CCNG2
chr4-77156560-77157007	7.49	7.52	7.21	7.64	7.25	7.21	7.55	7.43	7.52	7.42	7.46	7.53	7.74	7.36	7.51	7.33	7.49	7.46	7.57	7.48	7.55	7.72	7.49	7.41	7.51	7.33	7.49	8.08	7.26	7.44	6.37	7.26	7.37	7.67	7.61	7.49	7.51	7.33	7.28	7.48	7.43	7.22	7.63	7.4	7.34			RNU6-1187P, CCNG2	CCNG2
chr4-77157056-77157265	5.78	5.68	5.57	5.72	5.79	5.66	5.8	5.64	5.62	5.39	5.59	5.55	5.16	5.39	5.51	5.11	5.53	5.49	5.6	5.62	5.45	5.56	5.51	5.3	5.45	5.6	5.25	4.75	5.94	6.02	4.75	5.4	5.91	5.68	5.51	4.95	5.66	5.63	5.43	5.56	5.49	5.33	5.48	5.65	5.29			RNU6-1187P, CCNG2	CCNG2
chr4-77157487-77157724	5.83	5.66	5.56	5.44	5.53	4.96	5.65	5.54	5.43	5.17	5.55	5.47	5.29	5.42	5.46	5.81	5.6	4.98	5.31	5.43	5.33	5.48	5.5	5.34	5.37	5.48	5.17	6.54	5.52	4.77	4.73	5.37	5.41	4.73	5.3	5.39	5.39	5.65	5.5	5.54	5.65	5.31	5.31	5.63	5.29			RNU6-1187P, CCNG2	CCNG2
chr4-77157826-77158445	6.99	6.57	6.4	6.62	6.53	6.03	6.47	6.63	6.17	6.59	6.55	6.02	6.67	6.26	5.77	6.38	6.64	5.81	6.88	6.85	6.73	6.72	6.84	6.8	6.66	6.83	6.66	7.77	7.1	7.4	7.82	7.21	7.93	6.7	7.36	6.68	6.99	6.94	6.53	6.77	6.91	6.86	6.72	6.98	6.25	Ionocyte	Suprabasal	RNU6-1187P, CCNG2	CCNG2
chr4-77171677-77171823	4.83	4.75	4.78	4.97	4.65	4.32	4.77	4.71	4.32	4.53	4.65	4.32	4.53	4.76	4.72	4.86	4.66	4.58	5.09	4.9	4.99	4.73	4.79	5.14	4.87	4.84	4.88	4.53	4.25	4.32	4.53	4.92	4.32	5.4	5.48	5.14	4.96	4.7	4.79	4.83	4.64	4.73	4.67	4.74	4.58			CCNG2
chr4-77172351-77172824	6.54	6.12	5.75	5.92	5.76	5.79	6.18	5.73	6.03	5.71	5.1	4.92	5.32	5.31	4.85	4.62	5.1	4.21	5.74	5.57	5.69	5.63	5.4	5.57	5.52	5.37	5.39	4.62	4.23	5.27	4.62	5.81	5.65	4.62	5.47	4.21	5.15	5.44	5.11	5.15	5.29	4.8	5.15	5.01	5.09	Basal	Suprabasal, Ionocyte, Secretory	CCNG2
chr4-77172834-77172908	4.44	4.82	4.69	4.44	4.61	4.65	4.44	4.67	4.76	4.44	4.67	4.62	4.92	4.53	4.38	4.44	4.49	4.38	4.72	4.67	4.65	4.44	4.62	4.63	4.67	4.68	4.69	4.44	4.35	4.38	4.44	4.35	4.38	4.44	4.8	4.38	4.66	4.58	4.6	4.44	4.35	4.38	4.7	4.57	4.38
chr4-77176725-77176973	5.34	5.48	5.77	5.47	5.25	5.62	5.22	5.26	5.44	5.39	4.81	5.41	5.07	4.51	5.05	4.5	4.96	4.96	4.88	4.55	4.61	4.66	4.72	4.67	4.5	4.63	4.77	4.5	4.29	4.36	4.5	4.29	4.36	4.5	4.29	4.36	4.88	4.57	4.36	4.67	4.43	4.36	4.5	4.46	4.36	Basal, Suprabasal	Ciliated, Secretory	CCNG2
chr4-77187425-77187486	4.45	4.37	4.39	4.45	4.37	4.39	4.45	4.37	4.39	4.45	4.37	4.39	4.45	4.64	4.39	4.45	4.37	4.52	4.45	4.37	4.39	4.69	4.37	4.48	4.45	4.59	4.39	4.45	4.37	4.39	4.45	4.37	4.39	4.45	4.37	4.39	4.45	4.63	4.52	4.45	4.54	4.51	4.45	4.37	4.52			CCNG2	CCNG2
chr4-77187711-77187761	4.44	4.36	4.56	4.44	4.36	4.38	4.44	4.36	4.38	4.44	4.49	4.38	4.44	4.36	4.38	4.44	4.51	4.38	4.78	4.56	4.49	4.66	4.48	4.54	4.64	4.63	4.59	4.44	5.06	4.38	4.44	4.36	4.38	4.44	4.36	4.38	4.44	4.63	4.38	4.67	4.6	4.38	4.44	4.58	4.56			CCNG2	CCNG2
chr4-77190158-77190415	5.12	5.03	5.06	5.11	4.86	4.93	5.13	5.08	4.82	5.67	5.35	4.89	5.27	5.08	5.02	5.68	5.3	4.93	5.06	4.93	5.15	5.39	4.92	5.09	5.08	4.98	5.01	4.54	5.05	4.33	4.54	4.27	5.44	4.54	5.26	4.33	5.51	5.56	5.42	5.35	5.15	5.31	5.16	5.53	5.09			CCNG2
chr4-77197509-77197620	4.48	4.71	4.83	4.75	4.7	4.76	4.73	4.58	4.81	5.54	4.99	4.6	5.04	5	4.59	4.83	4.89	4.82	4.64	4.6	4.77	4.48	4.68	4.66	4.84	4.74	4.88	4.48	4.31	4.33	4.48	4.31	4.33	4.48	4.31	4.33	4.89	4.74	4.9	4.92	4.72	4.72	4.74	4.91	4.89	Suprabasal	Ciliated	CCNG2
chr4-77201436-77201652	5.89	5.58	5.45	5.79	5.53	5.74	5.44	5.5	5.39	5.81	5.45	5.74	5.37	5.56	5.57	5.63	5.61	5.66	4.77	4.55	4.67	4.82	4.62	4.7	4.58	4.6	4.62	4.58	5.11	4.37	4.58	4.22	4.89	4.58	4.89	4.37	4.79	5.04	4.75	4.84	5.01	5.03	4.75	4.86	4.37	Basal, Suprabasal	Ciliated, Secretory	CCNG2
chr4-77201804-77202230	5.56	5.56	5.32	5.68	5.64	5.51	5.42	5.45	5	6.32	5.68	5.53	5.89	5.92	6	5.59	5.97	5.87	4.98	5.02	4.9	5.34	5.28	5.05	4.91	5.05	5.02	4.59	4.31	4.25	4.59	4.31	4.8	4.59	4.31	4.25	5.43	5.85	5.66	5.57	5.92	6	5.28	5.66	5.48	Basal, Suprabasal, Secretory	Ciliated, Ionocyte	CCNG2
chr4-77202298-77202382	4.8	4.79	4.75	5.15	4.86	5.03	4.84	4.93	4.97	5.38	4.69	4.61	4.88	4.8	4.99	4.83	4.94	4.86	4.47	4.48	4.37	4.62	4.62	4.56	4.61	4.55	4.6	4.47	4.31	4.37	4.47	4.31	4.37	4.47	4.31	4.37	4.47	4.73	4.37	4.8	4.9	4.96	4.62	4.72	4.75	Basal, Suprabasal	Ciliated	CCNG2
chr4-77202524-77202830	5.53	5.66	5.75	5.97	5.63	5.65	5.85	5.63	5.64	5.3	5.4	5.32	5.59	5.52	5.55	4.97	5.68	5.52	4.75	4.63	4.56	4.56	4.64	4.68	4.78	4.66	4.64	4.56	4.79	4.34	4.56	4.27	4.34	4.56	4.27	4.34	5.24	5.2	5.04	4.88	5.19	5.23	5.25	5.23	5.17	Basal, Suprabasal	Ciliated	CCNG2
chr4-77203517-77203597	4.83	4.68	4.71	4.91	4.84	4.87	4.76	4.81	4.71	4.48	4.77	4.75	4.92	4.74	4.66	4.48	4.91	4.82	4.66	4.77	4.69	4.65	4.76	4.76	4.85	4.75	4.67	4.48	5.1	4.33	4.48	4.34	4.87	4.48	4.34	4.33	4.83	4.71	4.65	4.73	4.66	4.73	4.72	4.84	4.33			CCNG2
chr4-77203659-77203906	5.6	5.49	5.12	5.4	5.34	5.15	5.43	5.39	5.27	5.65	5.31	4.99	4.7	5.16	5.36	5.19	5.53	5.11	5.3	5.57	5.21	5.32	5.4	5.38	5.41	5.37	5.18	7.02	5.97	5.61	4.7	5.05	5.69	4.7	5.07	5.63	5.53	5.29	5.34	5.55	5.32	5.21	5.34	5.49	4.92			CCNG2
chr4-77203985-77204054	4.48	4.64	4.34	4.48	4.67	4.55	4.85	4.65	4.8	4.48	4.61	4.6	4.48	4.58	4.7	4.48	4.61	4.58	4.48	4.66	4.71	4.7	4.59	4.64	4.68	4.63	4.69	4.48	4.95	4.34	4.48	4.36	4.34	4.48	4.36	4.34	4.48	4.57	4.59	4.89	4.64	4.34	4.48	4.62	4.68			CCNG2
chr4-77210012-77210284	4.9	4.72	4.31	4.55	4.59	4.31	4.55	4.44	4.31	4.55	4.65	4.54	5.18	4.58	4.31	4.55	4.81	4.72	5.58	5.38	5.61	5.41	5.35	5.4	5.29	5.42	5.56	4.55	4.85	4.31	4.55	5.62	5.17	5.58	4.29	5.2	5.54	5.13	5.12	5.39	5.15	5.15	5.4	5.08	5.12	Ciliated, Secretory	Basal, Suprabasal	AC008638.3, CCNG2
chr4-77210325-77210444	4.46	4.33	4.56	4.78	4.56	4.37	4.46	4.49	4.37	4.46	4.55	4.37	4.92	4.55	4.37	4.46	4.58	4.56	4.92	4.83	4.84	4.92	4.84	4.74	4.73	4.79	4.77	4.46	4.93	4.94	4.46	4.98	4.37	4.46	4.33	4.37	5.06	4.66	4.56	4.78	4.65	4.61	4.81	4.69	4.79	Ciliated	Basal	AC008638.3, CCNG2
chr4-77210535-77210586	4.41	4.37	4.65	4.72	4.37	4.38	4.41	4.37	4.38	4.41	4.54	4.38	4.41	4.37	4.38	4.41	4.37	4.38	4.67	4.7	4.58	4.58	4.55	4.55	4.41	4.58	4.6	4.41	4.37	4.38	4.41	4.37	4.38	4.41	4.37	4.38	4.71	4.53	4.38	4.59	4.52	4.55	4.58	4.55	4.79
chr4-77229537-77229725	5.35	5.35	5.39	5.48	5.17	5.45	5.56	5.15	5.11	4.5	5.13	5.01	4.5	5.08	4.86	5.28	5.1	5.08	4.5	4.37	4.54	4.67	4.51	4.46	4.65	4.46	4.63	4.5	4.3	5	4.5	4.3	4.35	4.5	4.3	4.35	4.5	4.51	4.35	4.5	4.49	4.54	4.5	4.49	4.35	Basal, Suprabasal	Ciliated, Secretory	CCNG2
chr4-77229995-77230045	5	4.76	4.61	4.71	4.77	4.66	4.69	4.65	4.58	4.42	4.72	4.73	4.42	4.56	4.38	4.42	4.52	4.84	4.42	4.44	4.38	4.58	4.45	4.38	4.42	4.36	4.51	4.42	4.36	4.38	4.42	4.36	4.38	4.42	4.36	4.38	4.42	4.46	4.38	4.66	4.36	4.59	4.42	4.36	4.38	Basal	Ciliated	CCNG2
chr4-77230817-77231173	4.53	4.6	4.61	4.83	4.52	4.75	4.53	4.61	4.32	4.53	4.93	4.32	4.53	4.94	4.32	4.53	4.75	4.77	4.84	4.9	4.85	5	5.04	4.98	4.96	4.84	4.75	4.53	4.31	4.32	4.53	4.31	5.3	4.53	4.31	4.32	5.61	5.44	5.49	5.6	5.5	5.49	5.51	5.24	5.26	Secretory	Basal, Suprabasal, Ciliated	CCNG2
chr4-77232753-77232978	5	5.07	4.65	5.02	4.9	4.65	5.06	4.8	4.77	5	4.93	4.61	5.25	4.96	4.74	4.53	4.96	4.58	5.15	5.01	4.8	4.98	5.01	4.84	5	4.91	4.8	4.53	4.32	4.26	4.53	4.32	4.81	5.86	4.85	5.24	4.96	5.32	5.14	4.94	5.11	4.93	5.06	5.16	5.12			CCNG2
chr4-77240414-77240502	4.84	4.83	4.66	4.92	4.77	4.62	4.76	4.76	4.73	4.46	4.72	4.59	4.46	4.61	4.36	4.88	4.71	4.78	4.66	4.77	4.71	4.71	4.7	4.69	4.69	4.81	4.61	4.46	4.34	4.36	4.46	4.34	4.88	4.46	5	4.36	4.68	4.67	4.58	4.73	4.61	4.83	4.77	4.78	4.58			CCNG2
chr4-77240578-77240786	5.4	5.45	5.07	5.63	5.53	5.2	5.37	5.51	5.24	5.33	5.41	5.31	5.27	5.31	5.11	5.31	5.44	5.38	5.48	5.47	5.36	5.59	5.29	5.31	5.65	5.52	5.18	4.7	5.3	5.62	4.7	5.24	5.44	4.7	5.41	5.14	5.57	5.39	5.09	5.29	5.2	5.29	5.47	5.45	5.22			CCNG2
chr4-77248924-77249030	4.5	4.59	4.9	4.5	4.71	4.59	4.5	4.7	4.9	5.01	4.57	4.28	4.96	4.52	4.55	4.5	4.72	4.64	4.77	4.67	4.78	4.84	4.64	4.69	4.5	4.7	4.7	4.5	5.41	5.05	5.69	4.34	5.34	4.5	4.34	5.06	5.02	4.66	4.8	4.91	4.69	4.84	4.75	4.65	4.64			CCNG2
chr4-77251165-77251236	4.43	4.89	4.74	5.1	4.83	4.6	4.43	4.65	4.82	4.88	4.65	4.77	4.43	4.56	4.37	4.79	4.59	4.63	4.43	4.43	4.37	4.43	4.54	4.5	4.43	4.35	4.52	4.43	4.35	4.37	4.43	4.35	4.37	4.43	4.35	4.37	4.43	4.45	4.37	4.43	4.35	4.37	4.43	4.46	4.37			CCNG2
chr4-77251248-77251440	5.17	5.17	5.18	5.31	5.08	5	4.86	4.93	5.07	4.96	4.98	4.79	4.91	4.77	4.89	4.86	4.99	4.94	4.78	4.48	4.61	4.46	4.51	4.49	4.61	4.52	4.51	4.46	4.33	4.38	4.46	4.33	4.38	4.46	4.33	4.38	4.46	4.64	4.6	4.46	4.45	4.38	4.63	4.43	4.38	Basal, Suprabasal	Ciliated, Secretory	CCNG2
chr4-77266020-77266141	4.47	4.37	4.55	4.47	4.61	4.52	4.47	4.49	4.6	4.47	4.37	4.33	4.47	4.7	4.73	4.47	4.5	4.64	4.87	4.67	4.69	4.68	4.62	4.6	4.66	4.63	4.72	4.47	4.37	4.33	4.47	4.37	4.33	4.47	4.37	4.33	4.83	4.7	4.92	4.85	4.61	4.72	4.89	4.6	4.82			CCNG2
chr4-77268164-77268303	4.47	4.52	4.38	4.47	4.52	4.38	4.47	4.46	4.61	5.03	4.6	4.38	4.47	4.76	4.72	4.47	4.55	4.38	4.83	4.61	4.58	4.74	4.64	4.76	4.64	4.66	4.57	4.47	4.32	4.95	4.47	4.9	4.84	4.47	5.01	4.38	4.98	4.75	4.81	4.67	4.73	4.72	4.74	4.93	4.91			CCNG2
chr4-77268315-77268388	4.44	4.5	4.55	4.44	4.35	4.38	4.44	4.35	4.38	5.02	4.35	4.38	4.44	4.35	4.64	4.44	4.52	4.38	4.44	4.55	4.38	4.44	4.49	4.53	4.44	4.52	4.38	4.44	4.35	4.9	4.44	4.97	4.38	4.44	4.35	4.38	4.44	4.7	4.68	4.73	4.63	4.65	4.44	4.63	4.55			CCNG2
chr4-77273426-77273793	4.62	5.12	5.18	5.2	5.06	4.86	5.01	4.85	4.88	5.57	5.65	5.79	5.23	5.3	5.38	5.6	5.43	5.44	5.3	5.05	4.82	5.2	5.07	4.89	5.06	5.04	5.07	4.62	4.28	4.19	4.62	5.13	4.96	4.62	4.99	5.16	5.4	5.44	5.55	5.61	5.4	5.81	5.34	5.51	5.52	Suprabasal, Secretory	Basal, Ciliated, Ionocyte	CCNG2
chr4-77276803-77276998	4.48	4.34	4.54	4.48	4.87	4.75	4.48	4.49	4.63	4.48	4.6	4.56	4.48	4.85	4.55	4.48	4.72	4.36	4.87	4.5	4.59	5.04	4.83	4.8	4.84	4.69	4.94	4.48	4.34	4.36	4.48	4.96	4.99	4.48	4.34	5.15	4.7	4.66	4.62	5.16	4.92	5.01	4.79	4.87	4.62			CCNG2
chr4-77279074-77279125	4.43	4.49	4.57	4.43	4.73	4.54	4.43	4.62	4.54	4.43	4.58	4.78	4.43	4.37	4.58	4.43	4.56	4.39	4.43	4.46	4.39	4.66	4.37	4.52	4.43	4.51	4.39	4.43	4.37	4.39	4.43	4.37	4.39	4.43	4.37	4.39	4.43	4.37	4.39	4.43	4.48	4.39	4.43	4.46	4.39
chr4-77279138-77279491	5.82	5.75	5.81	6.11	5.72	5.82	5.5	5.74	5.63	5.28	5.44	5.65	5.65	5.38	5.48	5.36	5.59	5.47	4.83	4.54	4.52	4.56	4.63	4.59	4.78	4.62	4.58	4.56	5.03	4.34	4.56	4.25	5.05	4.56	4.95	4.34	4.56	4.66	4.34	4.56	4.69	4.92	4.56	4.8	4.63	Basal, Suprabasal	Ciliated, Secretory	CCNG2
chr4-77284150-77284259	4.46	4.66	4.58	4.46	4.59	4.4	4.95	4.55	4.62	4.46	4.76	4.4	4.46	4.84	4.74	4.46	4.53	4.4	4.69	4.61	4.4	4.46	4.64	4.4	4.65	4.52	4.51	4.46	4.33	4.4	4.46	4.33	4.4	4.46	4.33	4.4	4.46	4.79	4.72	4.46	4.7	4.4	4.46	4.71	4.66			CCNG2
chr4-77287062-77287112	4.43	4.6	4.39	4.43	4.67	4.76	4.43	4.53	4.39	4.43	4.48	4.6	4.43	4.71	4.68	4.43	4.6	4.39	4.66	4.45	4.39	4.43	4.43	4.39	4.43	4.42	4.39	4.43	4.35	4.39	4.43	4.35	4.39	4.43	4.35	4.39	4.79	4.59	4.59	4.43	4.52	4.39	4.43	4.52	4.58
chr4-77288722-77288772	4.42	4.36	4.38	4.42	4.36	4.58	4.42	4.36	4.38	4.42	4.36	4.38	4.42	4.36	4.38	4.42	4.5	4.38	4.42	4.43	4.38	4.42	4.53	4.62	4.42	4.52	4.57	4.42	4.36	4.38	4.42	4.36	4.38	4.42	4.8	4.38	4.74	4.63	4.62	4.7	4.59	4.67	4.74	4.66	4.38
chr4-77288908-77289146	4.48	4.46	4.34	4.48	4.73	4.34	4.48	4.47	4.62	5.19	4.81	4.59	4.48	4.6	4.58	5.04	4.48	4.66	4.74	4.85	4.68	4.72	4.78	4.77	4.7	4.74	4.64	4.48	4.33	4.34	4.48	4.33	4.34	4.48	4.33	5.03	4.9	5.16	5.06	5.23	5	5.23	4.9	5.2	5.08	Secretory	Basal	CCNG2
chr4-77289621-77289672	4.44	4.36	4.38	4.44	4.36	4.38	4.44	4.36	4.38	4.44	4.36	4.38	4.44	4.36	4.38	4.44	4.36	4.38	4.44	4.36	4.38	4.44	4.36	4.38	4.66	4.36	4.48	4.44	4.36	5.21	4.44	5.15	4.92	4.44	4.83	4.38	4.44	4.45	4.38	4.44	4.36	4.53	4.44	4.36	4.38			CCNG2
chr4-77289688-77289842	4.51	4.31	4.39	4.51	4.51	4.39	4.51	4.45	4.39	4.51	4.45	4.39	4.51	4.31	4.39	5.07	4.31	4.39	4.51	4.49	4.49	4.51	4.46	4.51	4.81	4.5	4.49	4.51	5.33	5.55	4.51	5.75	5.63	4.51	5.24	5.56	4.51	4.55	4.68	4.51	4.62	4.6	4.92	4.41	4.39	Ionocyte	Basal, Ciliated	CCNG2
chr4-77300871-77300924	4.43	4.35	4.39	4.43	4.55	4.56	4.43	4.35	4.56	4.43	4.55	4.7	4.9	4.35	4.39	4.43	4.57	4.39	4.62	4.62	4.51	4.43	4.53	4.39	4.71	4.69	4.59	4.43	4.35	4.39	4.43	4.35	4.88	4.43	4.83	4.39	4.65	4.61	4.39	4.43	4.57	4.65	4.61	4.58	4.59
chr4-77300976-77301382	5.46	5.36	5.64	5.62	5.25	5.56	5.74	5.36	5.77	6.05	5.53	5.89	5.66	5.64	5.73	5.88	5.56	5.77	5.87	5.8	5.83	6.02	5.59	5.71	5.79	5.64	5.74	4.67	5.39	5.17	6.64	5.48	5.5	4.67	5.27	4.25	6.19	5.89	6.06	6.09	5.9	5.86	6.16	5.95	6.24	Secretory	Basal	CCNG2
chr4-77301408-77301514	4.95	4.72	4.75	4.47	4.74	4.84	4.74	4.88	4.84	4.95	4.71	4.61	4.47	4.73	4.78	5	4.72	4.59	4.64	4.72	4.64	4.63	4.8	4.56	4.83	4.76	4.71	4.47	4.32	4.36	4.47	4.32	4.36	4.47	4.82	4.36	4.47	4.73	4.82	4.85	4.85	4.77	4.7	4.75	4.91			AC008638.2, CCNG2
chr4-77303245-77303352	4.49	4.56	4.6	4.49	4.65	4.48	4.73	4.7	4.61	4.92	4.71	4.53	4.49	4.64	4.74	4.97	4.68	4.66	4.87	4.73	4.8	4.81	4.55	4.89	4.83	4.78	4.74	4.49	4.38	4.93	5.49	4.38	5.17	4.49	4.38	4.3	4.84	4.78	4.9	4.97	4.68	4.56	4.92	4.75	4.92			AC008638.2, CCNG2
chr4-77308748-77308808	4.46	4.67	4.57	4.85	4.35	4.71	4.46	4.65	4.61	4.46	4.7	4.58	4.46	4.6	4.38	4.46	4.59	4.64	4.46	4.54	4.58	4.46	4.53	4.54	4.46	4.62	4.38	4.46	4.35	4.38	4.46	4.35	4.38	4.46	4.35	4.38	4.46	4.6	4.38	4.46	4.71	4.62	4.46	4.69	4.7
chr4-77308829-77309153	5.38	5.4	5.08	5.56	5.5	5.3	5.37	5.27	5.07	5.64	5.62	5.64	5.86	5.49	5.66	5.45	5.77	5.52	5.7	5.59	5.17	5.57	5.57	5.42	5.52	5.62	5.28	4.74	5.18	5.48	4.74	5.99	5.31	6.04	5.22	5.86	5.41	5.76	5.44	5.69	5.71	5.4	5.47	5.7	5.24			AC008638.2, CCNG2
chr4-77312014-77312084	4.41	4.77	4.59	4.82	4.37	4.88	4.8	4.86	4.88	4.89	4.53	4.38	4.41	4.37	4.38	4.41	4.37	4.38	4.41	4.37	4.38	4.41	4.47	4.49	4.41	4.37	4.38	4.41	4.37	4.38	4.41	4.37	4.38	4.41	4.37	4.38	4.41	4.37	4.38	4.58	4.37	4.38	4.41	4.37	4.59
chr4-77312091-77312147	4.41	4.51	4.57	4.41	4.73	4.81	4.85	4.77	4.7	4.41	4.37	4.38	4.41	4.37	4.38	4.41	4.37	4.38	4.41	4.37	4.38	4.41	4.37	4.51	4.41	4.46	4.38	4.41	4.37	4.38	4.41	4.37	4.38	4.41	4.37	4.38	4.41	4.37	4.38	4.61	4.37	4.38	4.41	4.37	4.57
chr4-77317972-77318028	4.43	4.42	4.55	4.89	4.42	4.36	4.67	4.6	4.36	4.43	4.42	4.66	4.82	4.42	4.65	4.43	4.42	4.63	4.59	4.56	4.48	4.43	4.63	4.56	4.43	4.52	4.47	4.43	4.42	4.36	4.43	4.42	4.36	4.43	4.42	4.36	4.74	4.42	4.7	4.77	4.42	4.79	4.76	4.42	4.75
chr4-77318053-77318103	4.42	4.41	4.36	4.42	4.41	4.52	4.68	4.61	4.36	4.42	4.41	4.36	4.42	4.41	4.56	4.42	4.41	4.55	4.66	4.52	4.56	4.42	4.54	4.46	4.56	4.53	4.55	4.42	4.41	4.36	4.42	4.41	4.36	4.42	4.41	4.93	4.61	4.41	4.69	4.84	4.41	4.6	4.8	4.41	4.68
chr4-77343960-77344010	4.76	4.62	4.39	4.41	4.36	4.39	4.69	4.67	4.74	4.41	4.36	4.39	4.41	4.36	4.39	4.41	4.53	4.39	4.41	4.48	4.56	4.41	4.46	4.39	4.41	4.45	4.39	4.41	4.36	4.39	4.41	4.36	4.39	4.41	4.36	4.39	4.41	4.47	4.59	4.41	4.36	4.39	4.41	4.48	4.39
chr4-77344126-77344278	5.05	5.15	4.99	5.11	4.64	4.9	4.93	4.86	4.93	4.47	4.82	4.87	5.31	4.9	5.02	4.84	4.72	4.86	4.47	4.56	4.35	4.47	4.33	4.35	4.47	4.5	4.66	4.47	4.33	4.35	4.47	4.33	4.35	4.47	4.33	4.35	4.47	4.43	4.35	4.47	4.47	4.54	4.47	4.44	4.35	Basal, Suprabasal	Ciliated, Secretory	AC008638.1, CCNG2
chr4-77358290-77358347	4.45	4.57	4.38	4.79	4.35	4.56	4.76	4.57	4.38	4.45	4.57	4.6	4.45	4.6	4.38	4.45	4.6	4.38	4.45	4.64	4.69	4.45	4.63	4.73	4.69	4.61	4.55	4.45	4.84	4.38	4.45	4.35	4.38	4.45	4.35	4.38	4.68	4.59	4.59	4.45	4.52	4.7	4.45	4.57	4.59
chr4-77358441-77358612	5.32	5.13	5.07	4.99	5.28	4.89	5.45	5.14	5.01	5.71	5.11	5.28	4.59	5.27	5.23	5.11	5.23	5.09	5.01	5.13	5.14	5.11	5.15	5.01	5.1	5.17	4.94	4.59	5.48	4.18	4.59	4.28	5.03	5.92	5.37	5.26	5.23	5.03	5.09	5.09	5.02	5.09	5.16	5.16	4.61			AC008638.1, CCNG2
chr4-77360160-77360342	4.48	4.54	4.54	4.48	4.34	4.52	4.48	4.63	4.73	4.48	4.59	4.56	4.48	4.69	4.55	4.48	4.66	4.62	4.81	4.64	4.56	4.79	4.77	4.63	4.71	4.77	4.67	4.48	4.34	4.95	4.48	4.34	4.34	4.48	4.83	4.96	5.01	4.84	4.84	4.97	4.94	4.88	4.88	4.85	5	Secretory	Basal	AC008638.1, CCNG2
chr4-77360413-77360469	4.45	4.56	4.68	4.79	4.34	4.39	4.45	4.62	4.74	4.45	4.62	4.57	4.45	4.66	4.56	4.45	4.65	4.62	4.66	4.6	4.64	4.64	4.55	4.56	4.69	4.64	4.64	4.45	4.34	4.39	4.45	4.34	4.39	4.45	4.34	4.39	4.91	4.77	4.63	4.73	4.75	4.54	4.78	4.61	4.62			AC008638.1, CCNG2
chr4-77360516-77360836	5.22	4.74	4.95	4.84	4.62	4.56	5.09	4.9	4.98	5.36	5.06	4.8	5.15	5.01	4.91	4.93	5.02	4.87	5.2	5.13	4.89	5.1	5.08	4.95	5.07	5.08	4.89	4.56	5.17	5.36	6.06	4.29	4.31	4.56	5.09	5.67	5.59	5.42	5.58	5.52	5.45	5.63	5.23	5.28	5.57	Secretory	Basal, Suprabasal, Ciliated	AC008638.1, CCNG2
chr4-77366787-77366866	4.45	4.57	4.6	4.75	4.68	4.57	4.45	4.75	4.71	4.45	4.58	4.38	4.89	4.73	4.71	4.45	4.72	4.6	4.71	4.56	4.69	4.61	4.69	4.61	4.66	4.74	4.61	4.45	4.33	4.38	4.45	4.33	4.92	4.45	4.33	4.38	4.65	4.62	4.38	4.62	4.7	4.38	4.74	4.68	4.38
chr4-77366989-77367040	4.77	4.57	4.39	4.43	4.69	4.6	4.43	4.65	4.75	4.43	4.48	4.65	4.43	4.68	4.64	4.43	4.65	4.39	4.61	4.59	4.54	4.6	4.68	4.6	4.58	4.64	4.67	4.43	4.33	4.39	4.43	4.33	4.39	4.43	4.33	4.39	4.71	4.55	4.39	4.43	4.56	4.39	4.66	4.62	4.39
chr4-77367065-77367115	4.43	4.47	4.4	4.43	4.6	4.58	4.43	4.64	4.4	4.43	4.52	4.4	4.43	4.52	4.4	4.43	4.36	4.4	4.74	4.51	4.66	4.63	4.53	4.51	4.43	4.6	4.4	4.43	4.36	4.4	4.43	4.36	4.4	4.43	4.36	4.4	4.43	4.51	4.62	4.43	4.57	4.4	4.43	4.56	4.4
chr4-77374969-77375118	4.48	4.79	5.04	4.48	4.56	4.91	4.48	4.74	4.83	4.48	4.6	4.62	4.48	4.55	4.66	4.48	4.51	4.4	4.48	4.52	4.49	4.72	4.43	4.47	4.48	4.48	4.4	4.48	4.33	4.83	4.48	4.33	4.74	4.48	4.87	4.4	4.48	4.54	4.4	4.48	4.47	4.53	4.48	4.33	4.4	Basal	Ciliated	CCNG2
chr4-77385285-77385362	4.51	4.83	4.72	4.76	4.78	4.75	4.51	4.77	4.74	4.51	4.87	4.32	4.51	4.77	4.84	4.51	4.87	5.01	4.72	4.79	4.67	4.75	4.79	4.84	4.73	4.79	4.61	4.51	4.23	4.32	4.51	4.94	5.01	4.51	4.23	4.32	4.68	4.58	4.61	4.65	4.58	4.58	4.65	4.79	4.81			CCNG2, AC092674.1
chr4-77385468-77385690	5.77	5.5	5.31	5.32	5.39	5.45	5.59	5.51	5.46	5.29	5.35	4.95	4.64	5.2	5.32	5.15	5.4	5.08	5.31	5.3	5.27	5.38	5.43	5.44	5.21	5.48	5.19	4.64	4.23	4.15	6.11	5.63	5.05	4.64	4.72	4.15	5.32	5.38	5.03	5.24	5.44	5.35	5.36	5.52	5.21			CCNG2, AC092674.1
chr4-77385763-77385881	4.5	4.77	4.6	4.5	4.74	4.65	5.05	4.72	4.71	4.5	4.72	4.38	4.5	4.73	4.85	4.5	4.82	4.69	4.71	4.65	4.71	5	4.74	4.75	4.5	4.67	4.51	4.5	4.32	4.38	4.5	4.82	4.38	4.5	4.73	4.38	4.5	4.82	4.6	4.7	4.83	4.98	4.83	4.8	4.6			CCNG2, AC092674.1
chr4-77386835-77386900	4.44	4.49	4.38	4.44	4.34	4.38	4.44	4.55	4.38	4.44	4.49	4.59	4.44	4.7	4.59	5.02	4.63	4.38	4.44	4.34	4.38	4.61	4.56	4.62	4.44	4.46	4.5	4.44	4.34	4.98	4.44	4.34	4.38	4.44	4.85	4.38	4.74	4.71	4.66	4.62	4.54	4.56	4.44	4.62	4.58			CCNG2, AC092674.1
chr4-77396454-77396534	4.45	4.35	4.36	4.45	4.35	4.36	4.45	4.49	4.54	4.45	4.49	4.68	4.45	4.55	4.68	4.45	4.58	4.57	4.71	4.58	4.75	4.69	4.58	4.55	4.6	4.63	4.73	4.45	4.35	4.36	4.45	4.35	4.36	4.45	4.35	4.36	5.04	4.76	4.73	4.81	4.8	4.78	4.87	4.75	4.78	Secretory	Basal	CCNG2, AC092674.1
chr4-77396550-77396637	4.44	4.35	4.37	4.44	4.56	4.37	4.44	4.49	4.37	4.44	4.55	4.67	4.44	4.55	4.66	4.44	4.51	4.37	4.72	4.58	4.67	4.44	4.51	4.57	4.6	4.55	4.65	4.44	4.35	4.37	4.44	4.35	4.85	4.44	4.35	4.37	4.88	4.76	4.57	4.77	4.79	4.62	4.7	4.66	4.65
chr4-77411521-77411574	4.44	4.49	4.75	4.77	4.35	4.38	4.44	4.55	4.61	4.44	4.55	4.67	4.44	4.55	4.66	4.44	4.58	4.64	4.44	4.54	4.38	4.62	4.56	4.61	4.61	4.55	4.49	4.44	4.35	4.38	4.44	4.35	4.38	4.44	4.35	4.38	4.76	4.67	4.71	4.72	4.61	4.62	4.44	4.57	4.38
chr4-77411625-77411938	4.57	4.83	4.97	5	4.31	4.75	4.57	4.71	4.75	5.27	5.15	5.3	4.57	5.19	5.2	5.35	4.96	4.96	5.2	5.01	5.02	5.39	4.99	5.19	5.11	5.05	4.78	4.57	4.31	4.25	4.57	4.31	5.3	4.57	4.31	5.2	5.21	5.22	5.16	5.53	5.27	5.29	5.17	5.29	5.3			CCNG2, AC092674.1
chr4-77418448-77418614	5.28	4.86	4.78	5.11	5	5.04	4.52	4.91	4.88	5.2	5.04	4.88	4.52	4.58	4.56	4.52	4.97	5.26	5.02	5	4.83	5.27	5.04	5.09	5.05	5.15	4.7	4.52	4.29	4.31	5.65	5.57	4.88	4.52	4.29	4.31	4.87	5.01	5.07	4.86	4.87	5.15	4.95	5	4.78			CCNG2, AC092674.1
chr4-77426365-77426428	4.39	4.39	4.39	4.39	4.84	4.39	4.39	4.39	4.39	4.39	4.39	4.39	4.39	4.79	4.39	4.39	4.71	4.39	4.39	4.39	4.55	4.39	4.84	4.39	4.39	4.47	4.5	4.39	4.93	4.39	4.39	4.39	4.39	4.39	4.39	4.39	4.39	4.39	4.66	4.39	4.86	4.39	4.39	4.5	4.39
chr4-77432493-77432639	4.47	4.77	4.57	4.47	4.88	4.83	4.76	4.93	4.86	4.47	4.74	4.59	4.47	4.71	4.69	4.88	4.83	4.73	4.94	4.78	4.69	4.9	4.92	4.9	4.94	4.81	4.72	4.47	4.34	4.34	4.47	4.34	4.34	4.47	4.34	5.05	4.77	4.66	4.58	4.73	4.61	4.63	4.82	4.8	4.67			CCNG2, AC092674.1
chr4-77432878-77432962	4.5	4.75	4.65	4.5	4.7	4.75	4.5	4.76	4.78	4.5	4.7	4.68	4.5	4.64	4.58	4.91	4.74	4.8	4.5	4.69	4.69	4.75	4.67	4.78	4.5	4.67	4.61	4.5	4.83	4.38	4.5	4.88	4.38	4.5	4.78	4.97	4.5	4.62	4.38	4.76	4.72	4.72	4.5	4.61	4.57
chr4-77433219-77433661	4.78	5.49	5.07	6.17	6.01	6.36	6	5.98	5.64	5.41	5.33	4.71	5.94	5.85	5.75	5.76	5.67	6	5.58	5.46	5.2	5.79	5.72	5.68	5.79	5.75	5.59	4.78	4.98	5.46	4.78	6.43	5.98	4.78	5.19	5.48	5.3	5.48	5.21	5.79	5.67	5.51	5.66	5.7	5.45		Basal	CCNG2, AC092674.1
chr4-77464174-77464314	4.46	4.63	4.7	4.46	4.34	4.53	4.87	4.55	4.7	4.97	4.64	4.67	4.46	4.85	4.66	4.46	4.67	4.7	4.46	4.77	4.71	4.88	4.81	4.81	4.84	4.82	4.67	4.46	4.34	4.35	4.46	4.34	5.05	4.46	4.34	4.35	4.46	4.73	4.35	4.72	4.58	4.35	4.88	4.71	4.7			AC092674.1
chr4-77465378-77465579	5.42	5.12	5.08	4.89	4.99	4.89	5.45	5.15	4.94	5.27	5.04	5.14	5.63	5.34	4.99	4.97	5.22	5.17	5.15	5.19	5.12	5.26	5.3	5.28	5.31	5.27	5.14	4.59	5.22	5.83	4.59	5.11	4.27	4.59	5.38	5.72	5.25	5.12	4.77	5.11	5.3	5.04	5.39	5.14	5.29			AC092674.1
chr4-77471850-77472134	5.42	5.23	5.74	5.41	5.11	5.61	5.19	5.27	5.5	5.93	5.34	5.61	5.99	5.41	5.86	5.58	5.47	5.54	4.92	4.8	4.84	5.11	4.72	4.87	4.99	4.94	4.83	4.55	4.3	4.35	4.55	4.3	4.35	4.55	5.24	4.35	5.18	5.19	5.48	5.31	5.11	5.23	5.27	5.26	5.39	Basal, Suprabasal, Secretory	Ciliated, Ionocyte	AC092674.1
chr4-77472234-77472385	5.24	4.91	5.12	5.27	4.98	5.19	4.79	4.98	5.19	4.49	4.8	4.95	4.49	4.89	5.02	4.49	4.83	4.93	5.01	4.5	4.56	4.74	4.62	4.61	4.65	4.56	4.52	4.49	4.31	4.37	4.49	4.31	4.37	4.49	4.31	4.37	4.49	4.59	4.63	4.49	4.56	4.65	4.67	4.62	4.55	Basal	Ciliated, Secretory	AC092674.1
chr4-77472675-77472748	4.91	4.7	4.95	5.01	4.58	4.87	4.44	4.62	4.68	4.44	4.63	4.6	4.44	4.67	4.59	4.81	4.6	4.58	4.44	4.46	4.5	4.6	4.49	4.48	4.44	4.57	4.37	4.44	4.34	4.37	4.44	4.34	4.37	4.44	4.34	4.37	4.44	4.53	4.58	4.44	4.34	4.56	4.6	4.55	4.37	Basal	Ciliated	AC092674.1
chr4-77473462-77473547	4.46	4.55	4.61	4.46	4.6	4.58	4.73	4.66	4.73	4.94	4.76	4.63	4.46	4.76	4.63	4.46	4.79	4.71	4.64	4.67	4.52	4.62	4.71	4.74	4.75	4.67	4.69	4.46	4.31	4.37	4.46	4.9	4.37	4.46	4.31	4.37	4.46	4.67	4.37	4.46	4.66	4.37	4.62	4.65	4.71			AC092674.1
chr4-77473606-77473808	5.23	4.88	4.84	5.06	4.88	4.85	5.09	4.98	4.92	5.03	5	4.76	5.42	5.03	4.97	5.09	4.99	5.23	5.19	5.11	4.94	5.18	5.17	5.03	5.12	5.11	5.01	4.53	5.53	4.32	4.53	4.3	5.11	4.53	4.95	4.32	4.82	5.02	4.79	4.84	5.07	4.83	4.87	4.97	4.83			AC092674.1
chr4-77481905-77482224	5.78	5.59	5.71	5.97	5.64	5.7	5.99	5.61	5.89	5.04	5.31	5.48	5.7	5.31	5.58	5.56	5.48	5.63	4.86	4.63	4.69	4.83	4.66	4.7	4.54	4.68	4.48	4.54	4.27	4.36	4.54	4.27	4.36	4.54	4.27	4.36	4.95	5.21	5.12	5.01	5.06	4.62	4.96	5.13	4.64	Basal, Suprabasal	Ciliated, Ionocyte	AC092674.1
chr4-77482278-77482328	4.87	4.8	4.79	4.89	4.58	4.83	4.78	4.75	4.66	4.43	4.51	4.63	4.98	4.58	4.38	4.43	4.34	4.71	4.43	4.43	4.38	4.43	4.49	4.38	4.43	4.5	4.38	4.43	4.34	4.38	4.43	4.34	4.38	4.43	4.34	4.38	4.43	4.53	4.38	4.59	4.61	4.38	4.43	4.46	4.38	Basal	Ciliated	AC092674.1
chr4-77494019-77494082	4.93	4.71	4.59	4.73	4.34	4.39	4.43	4.49	4.39	4.43	4.61	4.39	4.43	4.34	4.6	4.43	4.51	4.39	4.43	4.48	4.39	4.6	4.54	4.49	4.43	4.43	4.55	4.43	4.34	4.39	4.43	4.34	4.39	4.43	4.34	4.39	4.43	4.65	4.67	4.74	4.71	4.39	4.84	4.76	4.39			AC092674.1	AC092674.1
chr4-77505353-77505640	4.54	4.65	4.27	4.95	4.59	4.48	4.54	4.68	4.76	4.54	4.76	4.71	4.54	4.92	4.77	4.54	4.76	4.92	5.48	5.32	5.27	5.26	5.36	5.39	5.28	5.21	5.15	4.54	4.29	5.27	4.54	4.29	4.84	4.54	5.52	4.27	5.65	5.23	5.42	5.35	5.23	5.2	5.09	5.16	5.27	Ciliated, Secretory	Basal, Suprabasal	CXCL13
chr4-77525538-77525853	5.44	5.73	5.91	6.16	5.76	5.99	5.46	5.69	5.84	5.56	5.67	5.11	5.8	5.63	5.38	4.99	5.58	5.37	4.92	4.92	4.83	4.97	4.97	4.71	4.82	4.89	4.54	4.61	4.31	5.2	4.61	4.31	4.16	5.61	5.25	5.21	5.4	5.75	5.43	5.66	5.8	5.54	5.28	5.46	4.92	Basal, Suprabasal, Secretory	Ciliated	CXCL13
chr4-77525945-77526103	4.88	5.2	5.14	4.52	5.45	5.49	4.93	5.19	5.29	5.24	5.03	4.96	5.17	5.13	5.08	4.92	4.87	4.9	4.71	4.62	4.5	4.82	4.6	4.65	4.68	4.49	4.61	4.52	4.33	4.31	4.52	4.33	4.31	5.58	5.16	4.31	5.22	4.95	4.99	5.12	5.19	4.9	5.07	4.95	4.78	Basal, Suprabasal, Secretory	Ciliated	CXCL13
chr4-77526908-77526964	4.46	4.69	4.59	4.76	4.79	4.86	4.46	4.7	4.86	5.17	4.61	4.7	4.46	4.78	4.37	4.46	4.78	4.67	4.46	4.51	4.37	4.62	4.49	4.53	4.46	4.41	4.37	4.46	4.33	4.37	4.46	4.33	4.89	4.46	4.33	4.37	4.46	4.72	4.59	4.71	4.62	4.56	4.7	4.75	4.59			CXCL13
chr4-77527168-77527489	6.27	6.03	5.95	6.41	6	6.37	5.71	6.17	6.19	5.76	5.33	5.57	6.04	5.48	5.74	5.26	5.61	5.19	4.85	4.64	4.68	5.09	4.79	4.79	4.81	4.78	4.49	4.6	5.42	4.36	5.74	5.04	5.08	4.6	5.06	5.28	5.09	5.21	4.93	5.06	4.83	4.9	4.93	5.16	4.78	Basal, Suprabasal	Ciliated	CXCL13
chr4-77538012-77538062	4.45	4.69	4.68	4.77	4.68	4.38	4.45	4.77	4.82	4.45	4.57	4.83	4.45	4.72	4.38	4.45	4.64	4.59	4.88	4.71	4.67	4.63	4.63	4.64	4.68	4.63	4.55	4.45	4.33	4.38	4.45	4.33	4.38	4.45	4.33	4.38	4.45	4.69	4.68	4.45	4.67	4.64	4.7	4.75	4.67
chr4-77538147-77538546	6.45	6.53	6.54	6.73	6.67	6.71	6.25	6.61	6.72	6.61	6.4	6.73	6.35	6.57	6.86	6.56	6.73	6.74	6.55	6.18	5.84	6.41	6.46	6.12	6.15	6.24	5.91	7.27	6.35	5.48	7.02	5.89	6.08	6.26	6.76	6.4	6.64	6.74	6.25	6.66	6.71	6.5	6.6	6.7	6.4			CXCL13
chr4-77538590-77538897	5.82	5.7	5.33	5.84	5.7	5.76	5.82	5.81	5.79	5.39	5.28	5.38	5.16	5.49	5.6	5.67	5.61	5.53	5.39	5.31	5.28	5.64	5.38	5.42	5.6	5.45	5.14	4.76	6.05	5.99	5.8	5.45	5.27	4.76	5.52	5.89	5.57	5.53	5.37	5.6	5.51	5.49	5.68	5.64	5.58	Ionocyte	Suprabasal, Ciliated	CXCL13
chr4-77538962-77539060	4.97	4.62	4.33	4.79	4.6	4.62	4.77	4.56	4.78	4.49	4.6	4.58	4.49	4.71	4.58	4.49	4.59	4.66	4.96	4.87	4.83	4.86	4.93	4.94	4.93	4.88	4.93	4.49	5.25	4.33	4.49	4.9	4.9	5.48	4.31	5.05	4.78	4.87	4.74	4.74	4.94	4.96	4.86	4.85	4.94			CXCL13
chr4-77539068-77539139	4.47	4.59	4.57	4.47	4.64	4.36	4.84	4.59	4.68	4.47	4.77	4.36	4.47	4.32	4.59	4.84	4.57	4.36	4.71	4.86	4.85	4.89	4.83	4.8	4.82	4.79	4.92	4.47	5.16	4.36	4.47	4.32	4.88	5.44	4.32	5.28	4.86	4.72	4.67	4.91	4.7	4.69	4.89	4.81	4.83			CXCL13
chr4-77564275-77564566	4.51	5.04	4.94	4.94	4.87	4.81	5.07	4.79	4.66	5.36	4.93	4.67	5.14	4.89	4.56	5.06	4.83	4.88	4.88	4.9	4.87	4.95	4.96	4.9	4.97	4.93	4.96	4.51	4.32	5.32	4.51	4.32	4.88	4.51	4.32	4.31	5.35	5.41	5.27	5.21	5.38	5.46	5.24	5.33	5.19	Secretory	Ciliated	CXCL13
chr4-77564653-77564734	4.44	4.48	4.77	4.44	4.35	4.38	4.44	4.58	4.38	4.44	4.58	4.59	4.44	4.35	4.38	4.44	4.5	4.38	4.65	4.65	4.5	4.44	4.54	4.52	4.44	4.59	4.58	4.44	4.35	4.38	4.44	4.35	4.38	4.44	4.35	4.38	4.85	4.71	4.66	4.65	4.62	4.68	4.44	4.75	4.72
chr4-77579439-77579748	6.21	6.27	6.37	6.76	6.42	6.67	6.4	6.2	6.44	6.44	6.1	6	5.47	6.08	6.41	6.15	5.92	6.22	5.45	4.89	5.02	5.41	5.12	4.93	5.34	5.16	4.86	4.66	4.16	4.36	4.66	5.56	5.31	4.66	5.25	5.21	6	6.11	5.88	5.95	6.12	6.06	5.79	6.24	5.74	Basal, Suprabasal, Secretory	Ciliated, Ionocyte	CXCL13
chr4-77579802-77580070	6.09	5.51	5.68	5.51	5.59	5.92	5.68	5.67	5.69	5.31	5.41	5.16	5.04	5.45	5.29	5.48	5.45	5.42	5	4.58	4.66	4.58	4.8	4.79	4.9	4.79	4.76	4.58	4.96	4.37	4.58	5.46	5.09	4.58	4.21	4.37	5.47	5.4	5.02	5.16	5.35	5.15	5.08	5.34	5.1	Basal, Suprabasal, Secretory	Ciliated	CXCL13
chr4-77581807-77582040	5.87	5.33	5.45	5.9	5.78	6.14	5.88	5.57	5.79	4.67	5.66	5.92	6.17	5.92	6.26	6	5.84	5.79	5.19	4.84	4.76	5.36	5.14	4.89	5.16	5.05	4.99	4.67	4.94	4.3	4.67	5.01	4.81	4.67	4.67	5.2	5.52	5.65	5.32	5.5	5.68	5.64	5.59	5.73	5.38	Basal, Suprabasal, Secretory	Ciliated	CXCL13
chr4-77582180-77582230	4.48	4.65	4.71	4.81	4.8	4.83	4.79	4.76	4.82	4.48	4.82	4.9	4.97	4.75	4.84	4.48	4.81	4.81	4.48	4.53	4.57	4.48	4.64	4.59	4.65	4.58	4.47	4.48	4.34	4.35	4.48	4.34	4.86	4.48	4.34	4.35	4.71	4.77	4.35	4.91	4.87	4.88	4.85	4.93	4.9	Suprabasal	Ciliated	CXCL13
chr4-77582244-77582297	4.49	4.44	4.69	5.07	4.75	4.82	4.76	4.67	4.71	4.49	4.75	4.36	5.09	4.74	4.61	4.49	4.84	4.69	4.49	4.53	4.61	4.49	4.62	4.72	4.63	4.63	4.64	4.49	4.83	4.36	4.49	5.11	4.36	4.49	4.3	4.36	4.69	4.91	4.6	4.87	4.87	4.73	4.81	4.81	4.94			CXCL13
chr4-77586938-77587539	7.66	7.36	7.78	8.08	7.8	8.23	7.85	7.57	7.9	7.65	7.37	7.65	8.25	7.75	8.15	8.05	7.59	7.78	6.87	6.44	6.4	7.49	7.02	7.09	7.09	6.73	6.69	4.95	5.5	6.11	7.03	6.56	6.21	6.82	6.52	5.55	7.49	7.09	7.12	7.8	7.58	7.91	7.58	7.44	7.54	Basal, Suprabasal, Secretory	Ciliated, Ionocyte	CXCL13
chr4-77593126-77593453	5.37	4.45	4.37	5.59	5.6	5.89	5.14	5.4	5.4	4.49	4.59	4.37	5.6	5.16	5.27	5.47	5.33	4.83	4.49	4.54	4.5	4.95	4.77	4.83	4.76	4.76	4.78	4.49	4.31	4.37	4.49	4.31	4.37	4.49	4.31	4.37	5.01	4.83	4.85	5.44	5.42	5.18	5.19	5.4	5.31	Secretory	Suprabasal, Ciliated	CXCL13
chr4-77594158-77594258	4.46	4.61	4.69	4.86	4.76	4.97	4.72	4.84	4.71	4.46	4.53	4.36	4.46	4.62	4.79	4.83	5.04	4.82	4.46	4.51	4.36	4.46	4.58	4.53	4.71	4.54	4.55	4.46	4.31	4.36	4.46	4.31	4.36	5.41	4.31	4.36	4.46	4.62	4.36	4.63	4.74	4.72	4.46	4.64	4.76			CXCL13
chr4-77599505-77599716	4.55	5.02	4.78	4.55	4.82	4.87	5.14	4.92	4.37	5.44	5.13	5.03	5.02	4.96	5.08	5.36	4.98	4.86	5.12	5.19	5.24	5.25	5.18	5.07	5.14	5.18	5.1	4.55	5.53	4.37	4.55	5.06	5.55	4.55	5.5	5.59	5.19	5.16	5.19	5.19	5.16	5.09	5.18	5.14	4.86			CXCL13
chr4-77599804-77599856	4.43	4.48	4.39	4.43	4.55	4.62	4.43	4.34	4.39	4.88	4.73	4.68	4.83	4.55	4.39	4.43	4.34	4.39	4.59	4.67	4.71	4.58	4.57	4.66	4.43	4.53	4.61	4.43	4.34	4.39	4.43	4.34	4.39	4.43	4.34	4.39	4.61	4.6	4.39	4.43	4.61	4.39	4.43	4.64	4.39
chr4-77600982-77601151	5.35	5.22	5.11	5.47	5.26	5.36	5.49	5.21	5.07	5.08	5.13	5.11	5.02	5.14	5.17	4.58	5.09	5.29	5.09	5.15	4.74	5.26	5.08	5.2	5.3	5.15	5.05	4.58	4.31	5.29	6.16	4.85	4.18	4.58	4.31	5.31	4.99	5.08	5.17	5.01	4.99	5.24	4.75	5.05	4.82			CXCL13
chr4-77601281-77601341	4.47	4.78	4.64	4.47	4.77	4.83	4.47	4.8	4.7	4.47	4.69	4.66	4.47	4.67	4.57	4.47	4.6	4.86	4.78	4.63	4.54	4.67	4.6	4.51	4.47	4.58	4.7	4.47	4.35	4.37	4.47	4.35	4.37	4.47	4.35	4.37	4.72	4.63	4.7	4.68	4.62	4.71	4.76	4.55	4.56
chr4-77601708-77602114	6.09	5.71	6.04	6.27	6.18	6.09	6.12	5.96	6.09	6.28	5.53	5.48	5.23	5.81	5.93	5.47	5.63	5.89	5.01	4.64	4.82	5.34	4.91	5.12	5.01	4.81	4.87	4.61	4.3	4.88	4.61	5.32	4.97	4.61	4.3	4.23	4.9	4.82	4.67	5.3	5.01	5	4.61	4.78	4.71	Basal, Suprabasal	Ciliated, Ionocyte, Secretory	CXCL13
chr4-77615334-77615389	4.46	4.52	4.36	4.79	4.66	4.84	4.46	4.66	4.55	4.46	4.53	4.61	4.95	4.74	4.7	5.07	4.72	4.36	4.81	4.55	4.7	4.78	4.62	4.81	4.75	4.61	4.76	4.46	4.35	5.06	4.46	4.35	4.36	4.46	4.78	4.36	4.69	4.57	4.36	4.8	4.69	4.65	4.46	4.69	4.81			CXCL13
chr4-77617320-77617522	5.62	5.31	5.34	5.37	5.52	5.64	5.46	5.37	5.47	5.28	5.32	5.39	5.34	5.43	5.24	5.45	5.14	5.28	4.54	4.72	4.59	4.79	4.95	4.7	4.93	4.75	4.77	4.54	4.26	4.36	4.54	4.26	4.36	4.54	4.93	4.36	5.15	5.13	4.84	4.95	5.19	4.98	4.79	4.97	4.87	Basal, Suprabasal, Secretory	Ciliated	CXCL13
chr4-77618587-77618637	4.89	4.69	4.83	4.98	4.52	4.65	4.8	4.55	4.56	4.47	4.66	4.36	4.47	4.72	4.61	4.47	4.64	4.59	4.69	4.64	4.61	4.67	4.61	4.57	4.72	4.67	4.6	4.47	4.35	4.36	4.47	4.35	4.36	4.47	4.75	4.36	4.82	4.66	4.6	4.47	4.67	4.66	4.47	4.68	4.77			CXCL13
chr4-77618721-77618980	6.1	5.53	5.63	6.01	5.58	5.34	5.65	5.65	5.11	5.89	5.66	5.36	5.71	5.37	5.32	5.73	5.67	5.62	5.68	5.67	5.63	5.75	5.73	5.87	5.64	5.76	5.61	4.81	5.61	5.28	4.81	5.49	5.33	4.81	6.13	6.1	5.75	5.62	5.71	5.8	5.82	5.82	5.76	5.73	5.41			CXCL13
chr4-77618992-77619049	4.44	4.59	4.66	4.77	4.7	4.36	4.44	4.69	4.54	4.44	4.36	4.36	4.44	4.69	4.58	4.44	4.51	4.57	4.64	4.66	4.68	4.69	4.64	4.64	4.6	4.58	4.71	4.44	4.36	4.36	4.44	4.36	4.36	4.44	4.36	4.36	4.82	4.56	4.66	4.71	4.64	4.63	4.7	4.67	4.72
chr4-77619466-77619803	5.18	5.18	5.11	5.72	5.54	5.09	5.74	5.75	5.59	5.79	5.58	5.37	6.09	5.86	5.51	5.7	5.71	5.39	5.67	5.37	5.11	5.92	5.59	5.41	5.51	5.59	5.42	4.74	6.3	6.38	6.81	5.71	6.32	6.43	5.66	6.53	5.71	5.6	5.32	5.74	5.57	5.12	5.71	5.57	5.45	Ionocyte	Basal, Ciliated, Secretory	CXCL13
chr4-77625689-77625850	4.82	5.1	4.8	5.21	4.96	5.07	5.1	4.8	4.79	4.46	4.71	4.84	4.46	4.81	4.77	4.46	4.75	4.67	4.46	4.6	4.36	4.46	4.5	4.36	4.46	4.5	4.54	4.46	4.34	4.36	4.46	4.34	4.36	4.46	4.34	4.36	4.46	4.34	4.68	4.46	4.47	4.7	4.7	4.34	4.36
chr4-77636122-77636209	4.94	4.34	4.34	4.46	4.53	4.68	4.93	4.66	4.76	5.13	4.61	4.87	4.46	4.53	4.64	5.29	4.7	4.62	4.64	4.6	4.58	4.92	4.58	4.59	4.75	4.68	4.74	4.46	4.34	4.34	4.46	4.34	4.34	4.46	5.12	4.34	4.46	4.57	4.84	4.91	4.64	4.84	5.02	4.66	4.74
chr4-77636901-77637229	6.31	5.9	6.25	6.31	5.83	6.13	6.01	5.71	5.64	6.39	5.8	5.95	6.39	5.51	5.85	5.73	5.55	5.59	4.87	4.77	4.73	5.02	4.79	4.87	4.96	4.84	5.05	6.93	5.04	4.24	4.64	5.49	4.24	4.64	4.16	4.24	5.2	5.06	4.75	5.15	4.94	5.01	4.94	4.84	4.85	Basal, Suprabasal	Ciliated, Secretory
chr4-77650905-77650955	4.45	4.5	4.38	4.45	4.36	4.62	4.45	4.61	4.38	4.45	4.46	4.38	4.45	4.36	4.68	4.45	4.56	4.38	4.45	4.46	4.38	4.45	4.46	4.38	4.45	4.44	4.54	4.45	4.36	4.38	4.45	4.79	4.38	4.45	4.36	4.38	4.85	4.56	4.67	4.45	4.52	4.38	4.68	4.52	4.77
chr4-77662416-77662741	5.3	5.62	5.22	5.28	5.62	5.2	5.29	5.51	5.06	6.03	5.65	5.43	5.78	5.6	4.95	5.76	5.63	5.38	5.07	4.76	4.89	5.04	4.73	4.98	5.08	4.79	4.88	7.09	5.82	6.69	7.22	6.28	6.94	6.98	6.19	6.64	5.91	5.84	5.24	5.79	5.47	5.52	5.45	5.58	5.3	Basal, Suprabasal, Ionocyte, Secretory	Ciliated
chr4-77663117-77663331	5.36	5.28	5.05	5.3	5.33	5.25	5.34	5.16	4.96	5.21	5.37	5.28	5.13	5.14	5.05	5.06	5.14	5.08	4.49	4.67	4.66	4.66	4.73	4.66	4.71	4.55	4.71	4.49	4.31	4.36	4.49	4.31	4.36	4.49	4.31	4.36	5	5.04	4.92	5	4.94	4.9	4.88	4.84	4.36	Basal, Suprabasal	Ciliated
chr4-77670359-77670421	4.85	4.55	4.56	4.45	4.35	4.53	4.45	4.49	4.53	4.45	4.35	4.37	5.17	4.55	4.57	4.45	4.51	4.37	4.66	4.54	4.6	4.45	4.59	4.51	4.62	4.55	4.37	4.45	5.26	4.37	4.45	4.35	5.26	4.45	5.18	5.17	4.45	4.45	4.56	4.65	4.35	4.37	4.45	4.35	4.37
chr4-77670438-77670488	4.47	4.51	4.37	4.47	4.35	4.37	4.47	4.47	4.37	4.47	4.35	4.37	4.47	4.35	4.37	4.47	4.35	4.37	4.47	4.53	4.57	4.47	4.54	4.51	4.7	4.47	4.37	4.47	4.98	4.37	4.47	4.35	4.83	4.47	4.76	5.19	4.47	4.35	4.57	4.47	4.35	4.54	4.47	4.35	4.37
chr4-77695809-77696119	6.4	6.05	6.21	6.48	6.23	6.46	5.92	6.12	5.98	5.93	5.5	5.5	5.99	5.63	5.54	5.66	5.57	5.58	4.61	4.52	4.6	4.93	4.52	4.64	4.61	4.65	4.55	4.61	4.19	4.32	4.61	4.8	4.86	4.61	4.19	4.32	4.96	4.99	4.55	4.85	4.74	4.88	4.61	4.95	4.76	Basal, Suprabasal	Ciliated, Ionocyte	AC104701.1
chr4-77698032-77698159	5.01	4.64	4.58	4.93	4.81	4.92	4.47	4.88	4.96	5.01	4.63	4.6	4.47	4.65	4.6	4.47	4.86	4.84	4.67	4.62	4.75	4.65	4.66	4.82	4.87	4.69	4.73	4.47	4.36	4.32	4.47	4.36	4.32	4.47	4.36	4.32	4.78	4.6	4.59	4.85	4.69	4.79	4.65	4.78	4.84			AC104701.1
chr4-77698188-77698603	5.85	5.37	5.27	5.66	5.71	5.88	5.69	5.38	5.65	5.86	5.26	5.18	5.74	5.55	5.56	5.94	5.54	5.51	5.52	5.14	5.22	5.57	5.33	5.45	5.23	5.28	5.42	4.64	4.96	5.87	4.64	4.14	5.35	5.99	5.51	4.32	5.42	5.3	5.16	5.6	5.32	5.43	5.55	5.37	5.33			AC104701.1
chr4-77734983-77735270	5.37	4.84	4.83	6.4	5.58	5.85	5.93	5.51	6	4.6	4.65	4.68	5.99	5.45	5.88	5.59	5.6	5.56	5.26	4.96	4.89	5.43	5.25	5.24	5.65	5.07	5.42	4.6	4.33	5.35	4.6	5.25	5.12	5.89	4.33	5.54	5.38	5.02	5.07	5.71	5.54	5.47	5.6	5.45	5.49	Secretory	Basal, Suprabasal	CNOT6L
chr4-77737323-77737402	4.45	4.35	4.35	4.45	4.35	4.6	4.45	4.35	4.35	4.45	4.35	4.66	4.45	4.59	4.35	4.45	4.35	4.35	4.69	4.66	4.66	4.67	4.79	4.75	4.65	4.85	4.64	4.45	4.35	4.35	4.45	4.35	4.84	5.41	4.35	4.35	4.45	4.6	4.64	4.62	4.62	4.67	4.45	4.66	4.55			CNOT6L
chr4-77740568-77740622	4.42	4.36	4.39	4.42	4.36	4.55	4.42	4.36	4.39	4.42	4.36	4.39	4.42	4.56	4.39	4.42	4.59	4.39	4.7	4.62	4.39	4.74	4.62	4.62	4.42	4.62	4.64	4.42	4.36	4.39	4.42	4.36	4.85	4.42	4.36	4.39	4.65	4.59	4.39	4.61	4.62	4.39	4.6	4.55	4.39
chr4-77740657-77740707	4.42	4.35	4.39	4.42	4.35	4.39	4.42	4.62	4.39	4.42	4.35	4.39	4.42	4.35	4.57	4.42	4.65	4.39	4.64	4.63	4.6	4.77	4.6	4.6	4.42	4.61	4.61	4.42	4.35	4.39	4.42	4.35	4.39	4.42	4.35	4.39	4.67	4.45	4.56	4.42	4.55	4.39	4.62	4.58	4.56			CNOT6L	CNOT6L
chr4-77742039-77742348	5.4	5.54	5.41	5.57	5.44	5.63	5.18	5.42	5.51	4.59	5.3	5.35	5.51	5.43	5.5	5.4	5.33	5.25	4.92	5	4.87	5.08	5.13	4.8	4.86	5.08	4.73	4.59	4.29	4.94	4.59	4.84	4.27	4.59	4.94	5.22	5.33	5.24	4.82	5.14	5.16	5.14	4.84	5.08	4.96	Basal	Ciliated	CNOT6L	CNOT6L
chr4-77742396-77742557	4.99	5	5.01	5.43	4.97	5.15	4.98	4.98	5.06	4.99	4.63	4.75	4.94	4.76	5.11	5.05	4.96	4.81	4.68	4.71	4.54	4.79	4.72	4.69	4.5	4.76	4.68	4.5	5.1	4.36	4.5	4.91	4.36	4.5	4.28	4.36	5	4.76	4.57	4.5	4.77	4.73	4.67	4.67	4.56	Basal	Ciliated	CNOT6L	CNOT6L
chr4-77752506-77752577	4.44	4.35	4.38	4.44	4.35	4.38	4.44	4.48	4.38	4.44	4.54	4.38	4.94	4.67	4.88	4.44	4.68	4.74	4.44	4.45	4.38	4.44	4.43	4.49	4.44	4.42	4.38	4.44	4.35	4.38	4.44	4.35	4.38	4.44	4.35	4.38	4.44	4.55	4.38	4.78	4.47	4.57	4.44	4.7	4.38
chr4-77752620-77752677	4.43	4.48	4.38	4.43	4.35	4.56	4.43	4.48	4.56	4.43	4.54	4.38	4.93	4.35	4.7	4.43	4.61	4.67	4.43	4.45	4.38	4.43	4.44	4.49	4.43	4.48	4.38	4.43	4.35	4.38	4.43	4.35	4.38	4.43	4.35	4.38	4.43	4.55	4.38	4.71	4.47	4.38	4.43	4.71	4.38
chr4-77777244-77777403	5	4.97	5.06	5.11	4.86	4.7	4.99	4.83	4.65	5	4.91	4.85	5.13	4.81	4.97	4.5	4.94	4.89	5.08	4.7	4.87	5.08	4.7	4.93	4.72	4.85	4.89	4.5	4.31	4.34	4.5	5.34	4.85	4.5	4.81	4.34	4.79	4.96	4.86	4.94	4.92	5.04	4.95	4.75	4.55			CNOT6L
chr4-77782199-77782258	4.43	4.35	4.39	4.43	4.35	4.39	4.43	4.5	4.39	4.43	4.5	4.39	4.43	4.56	4.39	4.43	4.51	4.39	4.65	4.57	4.57	4.63	4.65	4.63	4.61	4.57	4.53	4.43	4.35	4.39	4.43	4.35	4.39	4.43	4.86	4.39	4.78	4.55	4.63	4.43	4.54	4.54	4.63	4.6	4.68			CNOT6L
chr4-77797358-77797550	5.3	5.31	5.13	5.46	5.24	5.32	5.47	5.14	5.02	5.6	5.04	5.04	5.15	5.38	5.18	5.46	5.33	5.06	4.71	4.53	4.7	4.69	4.54	4.65	4.53	4.51	4.53	4.53	4.3	5.42	4.53	4.3	4.31	4.53	4.3	5.74	4.73	4.83	4.53	4.53	4.63	4.69	4.53	4.8	4.52	Basal, Suprabasal	Ciliated, Secretory	CNOT6L
chr4-77800814-77801034	5.01	4.99	4.93	5.46	5.15	5.15	4.91	4.88	5.13	5.01	4.98	5.17	4.96	5.02	5.2	4.54	4.81	4.8	4.88	4.71	4.65	5.03	4.79	4.73	4.68	4.68	4.63	4.54	4.85	4.32	4.54	4.9	4.32	4.54	4.8	4.32	5.11	5.2	4.76	4.98	5.1	5.04	4.86	4.94	4.8	Suprabasal	Ciliated	CNOT6L
chr4-77801097-77801242	4.85	4.88	4.82	5.01	4.87	4.65	4.89	4.93	4.75	4.99	4.97	5.09	5.11	4.96	4.9	4.51	4.78	5.17	4.76	4.65	4.62	4.99	4.83	4.74	4.76	4.84	4.71	4.51	4.31	4.31	4.51	4.91	4.86	4.51	4.31	4.31	4.79	4.93	4.88	4.8	4.94	5.14	4.91	4.99	4.86	Suprabasal	Ciliated	CNOT6L
chr4-77801309-77801437	4.47	4.66	4.57	4.78	4.53	4.54	4.47	4.7	4.77	4.47	4.81	4.69	4.93	4.61	4.75	4.47	4.84	4.83	4.74	4.62	4.68	4.77	4.63	4.69	4.63	4.66	4.61	4.47	4.33	4.36	4.47	4.33	4.36	4.47	4.81	4.36	4.84	4.88	4.74	4.92	4.94	4.97	4.77	4.79	4.84			CNOT6L
chr4-77817784-77817852	4.89	4.87	4.85	4.97	4.79	4.66	5.03	4.83	4.71	5.54	4.9	4.73	4.99	5.06	4.89	4.93	5.04	4.53	5.03	4.89	4.94	5.07	4.97	5.07	4.88	4.86	4.87	4.53	4.38	4.95	4.53	5.11	5.24	4.53	4.38	4.17	5	4.95	5.1	5.07	5	5.16	4.88	5.02	5.18			CNOT6L	CNOT6L
chr4-77818029-77818079	4.99	4.92	4.88	4.52	4.78	4.96	5.05	4.88	4.85	4.99	4.9	5.03	5.11	5.05	5.01	4.52	4.97	5.01	4.97	4.88	4.93	4.87	4.77	4.92	4.95	4.81	4.76	4.52	5.04	4.34	5.62	4.86	4.34	4.52	4.27	4.34	4.79	4.83	4.94	5.12	4.81	5.02	4.94	4.83	4.88			CNOT6L	CNOT6L
chr4-77818159-77818416	6.41	6	6.33	6.25	5.85	6.27	6.07	5.9	5.95	6.41	6.01	5.93	6.1	6	6.49	5.98	6.07	6.01	6.08	5.8	5.92	6.17	5.93	6.2	6.03	5.91	5.74	5.01	6.48	5.16	6.73	5.92	6.15	5.01	5.59	6.16	6.25	6.05	6.36	6.12	6	6.46	6.02	5.92	6.11			CNOT6L	CNOT6L
chr4-77818500-77819200	7.03	6.85	7.12	7.01	6.84	6.94	6.77	6.69	6.94	6.49	6.59	6.47	6.49	6.41	6.46	6.76	6.57	6.51	6.59	6.39	6.35	6.59	6.5	6.48	6.64	6.56	6.23	5.18	6.66	6.92	6.71	6.11	6.09	6.32	6.86	5.74	6.63	6.8	6.57	6.67	6.62	6.55	6.75	6.72	6.65			CNOT6L	CNOT6L
chr4-77819361-77819532	5.54	5.36	5.45	5.54	5.5	5.2	5.17	5.4	5.37	5.43	5.38	5.24	5.06	5.13	5.14	5.27	5.34	5.17	5.33	5.38	5.12	5.31	5.55	5.56	5.21	5.48	5.37	4.67	5.54	4.1	4.67	5.85	5.24	4.67	5.31	5.28	5.12	5.49	5.33	5.27	5.41	5.16	5.21	5.53	5.11			CNOT6L	CNOT6L
chr4-77819658-77819766	4.98	5.3	5.22	5.23	5.2	5.13	5.19	5.21	5.06	4.63	5.25	5	5.61	5.2	5.38	5.4	5.21	4.76	5.17	5.12	4.94	5.27	5.18	5.02	5.08	5.27	5	4.63	5.13	5.23	4.63	5.2	5.59	4.63	5.05	4.25	5.21	5.13	5.23	5.24	5.12	5.04	5.32	5.14	5.13			CNOT6L	CNOT6L
chr4-77819884-77820147	5.42	5.66	5.62	5.63	5.66	5.4	5.57	5.54	5.63	5.42	5.57	5.56	5.66	5.63	5.66	5.49	5.77	5.19	5.98	5.6	5.79	5.9	5.72	5.65	5.74	5.66	5.68	6.56	6.09	5.08	4.81	5.65	5.05	4.81	5.5	4.74	5.89	5.84	5.69	5.78	5.81	5.62	5.87	5.82	5.61			CNOT6L	CNOT6L
chr4-77820197-77820434	6.2	6.49	6.39	6.31	6.5	6.65	6.7	6.5	6.37	6.38	6.53	6.44	6.37	6.56	6.67	6.31	6.56	6.61	6.43	6.5	6.52	6.4	6.55	6.51	6.37	6.56	6.5	6.7	6.53	6.5	6.29	6.58	6.93	6.13	6.47	5.71	6.54	6.37	6.38	6.49	6.44	6.37	6.35	6.55	6.58			CNOT6L	CNOT6L
chr4-77820512-77820662	5.71	5.57	5.69	5.73	5.4	5.61	6.06	5.54	5.55	5.75	5.84	5.79	6.11	5.89	5.69	6.15	5.8	5.93	5.84	5.7	5.77	5.85	5.67	5.76	5.8	5.82	5.77	4.87	5.77	5.84	6.16	6.25	6.13	6.02	5.86	4.75	6.05	5.8	5.92	5.69	5.69	6.11	5.75	5.81	5.95			CNOT6L	CNOT6L
chr4-77832848-77833125	5.35	5.53	5.58	5.62	5.33	5.71	5.11	5.15	5.33	5.04	4.94	5.05	5.19	4.9	5.17	4.93	5	4.99	4.49	4.41	4.58	4.68	4.52	4.52	4.49	4.57	4.54	4.49	4.29	4.39	4.49	4.29	4.39	4.49	4.82	4.39	4.49	4.44	4.39	4.49	4.49	4.39	4.68	4.52	4.57	Basal, Suprabasal	Ciliated, Secretory
chr4-77833218-77833684	6.5	6.36	6.55	6.51	6.27	6.58	6.23	6.26	6.34	6.43	5.69	6.17	6.7	6.14	6.36	6.39	5.99	6.34	5.26	4.66	4.69	5.18	4.76	4.79	5.03	4.76	4.63	4.62	4.19	4.35	4.62	5.08	4.35	4.62	5.24	4.35	5.09	4.71	4.97	4.88	4.66	4.35	4.8	4.75	4.69	Basal, Suprabasal	Ciliated, Ionocyte, Secretory
chr4-77843718-77844024	5.32	5.28	5.33	5.28	5.54	5.51	5.43	5.05	5.2	5.4	4.95	4.97	5.17	5.02	5.46	5.09	5.16	5.13	4.78	4.52	4.55	4.69	4.49	4.57	4.51	4.59	4.49	4.51	4.84	4.38	4.51	5.13	4.38	4.51	4.78	4.38	4.51	4.53	4.58	4.7	4.63	4.72	4.51	4.49	4.57	Basal, Suprabasal	Ciliated, Secretory
chr4-77844275-77844342	4.46	4.62	4.69	4.87	4.76	4.73	4.46	4.75	4.53	4.46	4.75	4.72	5.2	4.34	4.81	4.46	4.53	4.63	4.46	4.49	4.36	4.46	4.49	4.36	4.46	4.5	4.58	4.46	4.34	4.36	4.46	4.34	4.36	4.46	4.34	4.36	4.46	4.45	4.7	4.63	4.49	4.6	4.46	4.62	4.36
chr4-77854839-77854893	4.43	4.36	4.39	4.43	4.36	4.39	4.43	4.49	4.39	4.43	4.68	4.39	4.43	4.61	4.39	4.43	4.71	4.39	4.43	4.5	4.39	4.43	4.44	4.54	4.43	4.43	4.39	4.43	4.36	4.39	4.43	4.36	4.39	4.43	4.36	4.39	4.82	4.63	4.69	4.62	4.62	4.72	4.69	4.63	4.39
chr4-77854897-77855043	4.47	4.73	4.38	4.47	4.51	4.38	4.92	4.55	4.56	5.03	4.99	4.7	4.47	4.77	4.38	4.47	5.08	4.67	4.68	4.55	4.38	4.47	4.62	4.53	4.47	4.56	4.65	4.47	4.32	4.38	4.47	4.32	4.38	4.47	4.32	4.38	4.93	4.87	5	4.81	4.82	5.04	4.93	4.86	4.59			MRPL1, AC112225.1
chr4-77861974-77862057	4.56	4.97	4.93	4.93	4.88	4.84	4.98	4.98	4.87	4.99	4.85	4.99	4.56	4.82	5.13	4.9	4.83	4.83	4.91	4.87	4.72	4.76	4.95	4.81	4.82	4.99	4.81	4.56	5.14	4.24	4.56	4.24	5.41	4.56	4.82	4.24	4.91	4.91	4.85	4.86	4.91	4.73	4.76	4.86	4.78			MRPL1, AC112225.1	MRPL1
chr4-77862143-77862195	5.06	4.85	5	4.99	4.92	4.99	4.82	5.09	4.81	5.06	4.91	4.82	4.51	4.91	4.95	4.95	4.94	4.83	4.51	4.68	4.73	4.83	4.7	4.65	4.75	4.75	4.74	4.51	4.8	4.37	4.51	4.84	5.09	4.51	4.32	4.37	4.91	4.83	4.67	4.79	4.78	4.37	4.83	4.81	4.88			MRPL1, AC112225.1	MRPL1
chr4-77862197-77862285	4.93	5.06	5.01	4.59	4.89	4.87	4.97	4.95	5.14	5.07	4.92	5.11	5.02	4.94	5.12	4.97	4.99	4.86	5.14	5.07	4.83	5.04	5.11	5.07	5	5.15	4.84	4.59	4.86	4.19	4.59	4.9	5.41	4.59	5	5.17	5.27	5.01	4.76	5.22	5	5.02	4.95	5.06	4.97			MRPL1, AC112225.1	MRPL1
chr4-77862348-77862515	5.42	5.11	4.98	5.41	5.23	5.14	5.19	5.31	5.16	5.42	5.08	5.11	5.2	5.03	5.21	5.43	5.13	5.1	5.12	5.12	5.07	5.07	5.13	4.92	5.09	5.1	5.01	4.57	5.17	4.34	4.57	5.52	4.86	4.57	4.72	5.27	5.18	5.11	5.09	5	5.16	4.95	5.13	5.18	4.9			MRPL1, AC112225.1	MRPL1
chr4-77862571-77862959	6.81	6.94	6.75	6.92	6.85	6.9	7	6.97	6.95	7.34	6.76	7.08	6.89	7	7.22	7.06	6.93	6.98	6.99	6.76	6.83	7.11	6.92	6.78	6.88	6.79	6.68	7.32	6.36	7.13	6.48	7.26	7.17	6.03	6.51	6.33	6.91	6.86	6.84	7.02	6.84	6.75	6.89	6.88	7.08			MRPL1, AC112225.1	MRPL1, AC112225.1
chr4-77863026-77863181	5.89	5.46	5.84	5.67	5.61	5.66	5.84	5.48	5.27	6.04	5.49	5.56	5.85	5.73	5.77	5.35	5.62	5.62	5.66	5.4	5.42	5.53	5.44	5.47	5.38	5.36	5.27	4.73	5.54	5.27	6.69	5.82	5.74	5.67	5.23	4.99	5.58	5.44	5.71	5.7	5.54	5.54	5.33	5.49	5.17			MRPL1, AC112225.1	MRPL1, AC112225.1
chr4-77880845-77881239	6.68	6.05	6.54	6.5	6.37	6.41	6.22	6.21	6.47	6.07	5.48	5.93	6.74	5.84	6.04	5.78	5.62	5.82	4.92	4.61	4.79	4.89	4.75	4.89	4.9	4.81	4.64	4.61	4.22	4.33	4.61	4.22	4.33	4.61	4.76	4.33	5.01	4.77	4.54	4.85	4.81	4.89	4.61	4.6	4.33	Basal, Suprabasal	Ciliated, Ionocyte, Secretory	MRPL1
chr4-77881767-77881910	4.99	5.02	4.99	5.01	4.83	4.49	4.97	4.9	4.89	4.99	4.99	4.73	5.11	4.9	4.89	4.5	4.93	4.94	5	4.9	4.93	4.83	4.94	4.93	4.83	4.9	5.03	4.5	4.33	5	4.5	4.92	4.86	4.5	4.33	4.28	5.03	4.99	4.76	5.12	4.96	4.88	4.94	4.99	4.86			MRPL1	MRPL1
chr4-77881951-77882227	5.68	5.66	5.18	5.28	5.31	4.85	5.55	5.57	5.48	5.86	5.46	5.34	5.24	5.62	5.25	5.17	5.41	5.29	5.48	5.28	5.28	5.36	5.32	5.22	5.37	5.22	5.11	4.63	5.05	5.58	4.63	5.11	5.28	4.63	5.25	5.4	5.6	5.54	5.33	5.57	5.48	5.42	5.39	5.45	5.3			MRPL1	MRPL1
chr4-77899690-77899890	4.5	4.56	4.34	4.5	4.99	4.98	4.94	4.95	4.97	4.5	4.34	4.34	5.19	5.05	4.91	4.93	4.7	4.87	4.95	4.63	4.56	5.21	5	4.92	4.94	4.87	4.79	4.5	4.34	4.34	4.5	4.34	4.84	4.5	4.98	4.97	4.73	4.6	4.89	5.02	4.85	4.82	4.76	5	4.84		Basal, Suprabasal	MRPL1
chr4-77913506-77913572	4.75	4.74	4.68	4.91	4.36	4.76	4.69	4.64	4.8	5.06	4.52	4.36	4.44	4.36	4.6	4.79	4.54	4.36	4.72	4.48	4.36	4.65	4.51	4.59	4.44	4.6	4.63	4.44	4.36	4.36	4.44	4.36	4.36	4.44	4.36	4.36	4.89	4.79	4.59	4.71	4.61	4.77	4.65	4.8	4.82			MRPL1
chr4-77913584-77913638	4.75	4.69	4.79	4.97	4.58	4.83	4.79	4.57	4.73	4.88	4.35	4.38	4.43	4.35	4.38	4.78	4.53	4.38	4.6	4.56	4.38	4.69	4.6	4.59	4.43	4.53	4.52	4.43	4.95	4.38	4.43	4.35	4.38	4.43	4.35	4.38	4.84	4.67	4.62	4.71	4.55	4.8	4.69	4.71	4.71			MRPL1
chr4-77917211-77917308	4.47	4.31	4.39	4.47	4.31	4.39	4.47	4.31	4.39	4.47	4.7	4.64	4.47	4.65	4.39	4.47	4.7	4.62	4.67	4.75	4.62	4.72	4.78	4.53	4.63	4.87	4.64	4.47	4.31	4.39	4.47	4.31	4.39	5.57	4.31	4.39	4.47	4.78	4.63	4.66	4.85	4.72	4.73	4.65	4.55			MRPL1
chr4-77917746-77917878	4.47	4.62	4.56	4.47	4.33	4.53	4.47	4.48	4.38	4.47	4.48	4.38	4.47	4.69	4.38	4.47	4.49	4.55	4.83	4.59	4.69	4.85	4.77	4.69	4.89	4.71	4.74	4.47	4.33	4.38	4.47	4.94	4.98	4.47	4.33	4.38	5.08	4.95	4.69	4.75	4.84	4.76	5.07	5.08	4.77			MRPL1
chr4-77920803-77920855	5.03	4.67	4.71	4.95	4.69	4.73	4.46	4.55	4.79	4.46	4.59	4.35	4.46	4.35	4.62	4.46	4.67	4.71	4.46	4.5	4.57	4.46	4.5	4.53	4.71	4.48	4.5	4.46	4.8	4.35	4.46	4.35	4.97	4.46	4.35	4.35	4.87	4.67	4.72	4.46	4.46	4.35	4.46	4.62	4.61			MRPL1
chr4-77921639-77922079	6.23	6.14	6.37	5.96	5.9	6.44	5.88	5.89	5.83	5.91	5.69	5.57	5.85	5.85	5.79	5.83	5.45	5.65	5.17	5.32	5.34	5.29	5.53	5.24	5.19	5.44	5.16	4.62	5.06	5.51	6.23	5.12	4.97	6.05	5.14	5.53	6.11	6.01	6.38	5.94	6	5.96	5.54	5.89	5.53	Basal, Suprabasal, Secretory	Ciliated, Ionocyte	MRPL1
chr4-77922151-77922201	4.46	4.64	4.92	4.98	4.69	4.78	4.46	4.8	4.68	4.46	4.65	4.38	4.91	4.61	4.6	4.46	4.61	4.58	4.46	4.5	4.56	4.63	4.57	4.61	4.67	4.64	4.5	4.46	4.32	4.38	4.46	4.32	4.38	4.46	4.83	4.38	4.75	4.7	4.59	4.46	4.65	4.7	4.46	4.61	4.67
chr4-77927784-77928492	7	6.77	7.2	6.62	6.66	6.84	6.59	6.61	6.52	6.77	6.91	7.36	6.56	6.75	7.3	6.56	6.8	7.03	6.66	6.6	6.54	6.73	6.62	6.54	6.44	6.52	6.33	4.91	5.67	6.5	6.73	6.19	6.86	6.75	6.08	5.44	6.47	6.27	6.41	6.54	6.28	6.41	6.08	6.03	5.89	Basal, Suprabasal	Ionocyte, Secretory	MRPL1
chr4-77928496-77928553	4.82	4.71	4.85	4.88	5.03	4.82	4.75	4.81	4.74	4.49	4.76	4.9	5.07	4.64	4.55	4.49	4.73	4.8	5.11	4.91	5.12	5.02	4.98	5.1	4.91	4.89	5.08	4.49	4.95	4.32	5.55	4.31	5.07	4.49	4.31	4.32	4.68	4.63	4.77	4.82	4.58	4.71	4.49	4.62	4.63	Ciliated	Secretory	MRPL1
chr4-77928602-77928655	4.46	4.58	4.72	4.46	4.63	4.54	4.46	4.7	4.62	4.46	4.67	4.36	4.46	4.75	4.58	4.46	4.71	4.65	4.82	4.76	4.62	4.75	4.78	4.73	4.61	4.7	4.8	4.46	4.32	4.36	4.46	4.32	4.36	4.46	4.32	4.36	4.75	4.81	4.79	4.81	4.57	4.82	4.63	4.63	4.57			MRPL1
chr4-77929041-77929192	4.91	4.59	4.9	4.86	4.82	4.75	4.56	4.67	4.63	5.06	4.93	4.78	4.56	4.85	4.77	4.56	4.8	4.92	5.33	5.06	4.95	5.29	5.21	5.09	5.06	5.1	4.88	4.56	4.31	4.91	4.56	5.33	4.99	4.56	5.02	4.28	5.14	5.14	5.41	5.34	4.94	4.92	5.25	4.97	4.57	Secretory	Basal	MRPL1
chr4-77930269-77930570	4.59	4.62	4.78	4.59	4.31	4.45	4.59	4.7	4.45	4.59	4.86	4.57	4.59	4.9	4.63	4.98	4.56	4.66	5.76	5.82	5.97	5.72	5.54	5.84	5.6	5.67	5.67	4.59	5.34	5.09	4.59	4.31	5.69	4.59	4.86	4.28	5	4.71	4.83	4.89	4.75	4.52	4.92	4.95	4.88	Ciliated	Basal, Suprabasal, Secretory	MRPL1
chr4-77931475-77931794	4.97	4.87	4.37	5.15	4.77	4.6	5.02	4.95	4.65	5.63	5.22	4.87	5.73	5.42	5	4.6	4.91	4.89	5.18	5.22	5.02	5.52	5.44	5.16	5.2	5.18	4.95	4.6	5.92	6.43	6.6	6.59	6.61	6.09	5.97	6.62	5.17	5.06	4.91	5.24	5.26	5.12	4.6	5.21	4.75	Ionocyte	Basal, Suprabasal, Ciliated, Secretory	MRPL1
chr4-77942418-77942471	4.43	4.5	4.38	4.43	4.37	4.38	4.43	4.56	4.54	4.43	4.56	4.58	4.43	4.75	4.38	4.43	4.37	4.38	4.43	4.59	4.61	4.76	4.56	4.68	4.68	4.54	4.57	4.43	4.37	4.38	4.43	4.37	4.83	4.43	4.84	4.38	4.67	4.55	4.38	4.63	4.37	4.62	4.62	4.47	4.64
chr4-77959662-77959881	4.91	4.93	4.84	4.99	4.96	4.99	4.52	4.91	4.8	5.29	4.99	4.66	5.21	5.02	4.98	4.52	4.81	4.83	4.81	5.08	4.72	5.04	5.07	4.94	4.96	5.07	4.95	4.52	4.3	4.36	4.52	4.3	4.83	4.52	4.78	4.36	5.12	5.04	4.7	4.86	5.06	4.66	4.97	5.08	5			AC114801.2, HMGB1P44, MRPL1	AC114801.2
chr4-77983266-77983478	4.5	4.75	4.39	4.5	4.81	4.39	4.5	4.8	4.67	4.5	5.14	5.01	4.5	4.93	4.99	4.5	4.94	4.85	4.82	4.58	4.54	4.79	4.65	4.39	4.5	4.59	4.39	4.5	4.33	4.39	4.5	4.33	4.39	4.5	4.33	4.39	5	5	4.97	5.07	4.76	4.39	4.91	4.96	4.72			HNRNPA1P56
chr4-77987614-77987798	4.46	4.68	4.74	5.23	5.24	5.03	4.46	4.78	4.97	4.46	4.59	4.37	4.46	4.74	4.71	4.46	4.57	4.37	4.46	4.42	4.49	4.65	4.59	4.58	4.46	4.51	4.48	4.46	4.35	4.37	4.46	4.35	4.37	4.46	4.35	4.37	4.46	4.35	4.37	4.75	4.53	4.54	4.46	4.35	4.37	Basal	Secretory	HNRNPA1P56	HNRNPA1P56
chr4-77990958-77991032	4.92	4.59	4.62	4.46	4.52	4.67	4.46	4.67	4.36	4.46	4.7	4.64	4.46	4.6	4.63	4.46	4.77	4.61	4.63	4.57	4.52	4.46	4.54	4.54	4.46	4.6	4.36	4.46	4.3	4.36	4.46	4.3	4.36	4.46	4.82	4.36	4.46	4.7	4.62	4.46	4.61	4.68	4.68	4.68	4.36			HNRNPA1P56
chr4-77991062-77991145	4.78	4.66	4.38	4.45	4.54	4.65	4.45	4.59	4.38	4.92	4.63	4.72	4.45	4.31	4.38	4.82	4.75	4.6	4.62	4.46	4.52	4.45	4.61	4.38	4.45	4.61	4.51	4.45	4.31	4.38	4.45	4.31	4.38	4.45	4.86	4.38	4.64	4.78	4.6	4.45	4.64	4.58	4.67	4.69	4.38			HNRNPA1P56
chr4-78013063-78013115	4.43	4.36	4.37	4.43	4.36	4.87	4.43	4.36	4.55	4.43	4.36	4.37	4.89	4.56	4.59	4.83	4.59	4.72	4.43	4.36	4.37	4.43	4.45	4.55	4.65	4.59	4.49	4.43	4.36	4.37	4.43	4.96	4.37	4.43	4.36	4.37	4.43	4.5	4.37	4.61	4.68	4.37	4.43	4.63	4.58
chr4-78014723-78014773	4.93	4.75	4.93	4.48	4.9	4.91	4.48	4.68	4.79	4.48	4.64	4.56	4.89	4.33	4.7	4.48	4.67	4.68	4.64	4.56	4.66	4.63	4.61	4.54	4.48	4.62	4.57	4.48	4.33	4.34	5.55	4.33	4.82	4.48	4.33	4.34	4.67	4.5	4.54	4.64	4.69	4.52	4.48	4.47	4.34			AC114801.3
chr4-78014788-78015118	6.03	6.04	6.32	6.23	6.22	6.55	5.68	6.03	6	5.34	5.31	5.26	5.53	5.48	5.58	5.67	5.23	5.33	5.1	4.86	4.88	5.15	4.94	4.87	5.07	4.99	4.88	4.59	4.87	4.27	4.59	4.33	5.09	4.59	4.33	5.12	5.28	4.92	4.9	5.15	4.92	4.7	4.84	4.98	4.75	Basal	Ciliated, Ionocyte, Secretory	AC114801.3
chr4-78015128-78015305	5.54	5.14	5.46	5.15	5.43	5.29	5.02	5.2	5.05	4.51	4.71	4.95	5.54	4.96	4.87	4.93	4.73	4.76	4.7	4.55	4.68	4.51	4.62	4.64	4.67	4.64	4.55	4.51	4.9	4.37	4.51	4.29	4.37	4.51	4.29	4.37	4.51	4.57	4.55	4.7	4.65	4.76	4.51	4.77	4.62	Basal	Ciliated, Secretory	AC114801.3
chr4-78015351-78015431	5.15	4.81	4.9	4.8	4.83	5.06	4.78	4.96	4.66	4.46	4.64	4.67	4.46	4.77	4.58	4.46	4.48	4.57	4.46	4.52	4.5	4.65	4.51	4.57	4.46	4.58	4.54	4.46	4.87	4.94	4.46	4.32	4.39	4.46	4.32	4.39	4.7	4.58	4.39	4.66	4.61	4.62	4.46	4.61	4.39	Basal	Ciliated	AC114801.3
chr4-78020794-78020999	5.27	4.84	4.83	5.05	4.86	4.56	5.02	4.82	4.63	5.14	4.76	4.81	5.08	5.01	4.9	4.55	4.79	4.39	5.12	4.86	4.94	5.03	4.95	4.85	4.91	4.85	4.79	4.55	5.52	5.55	4.55	5.18	5.61	4.55	5.24	4.39	4.55	4.89	4.39	4.55	4.74	4.82	4.83	4.72	4.9
chr4-78032472-78032677	4.53	4.6	4.6	4.53	4.62	4.65	4.97	4.57	4.56	5.09	4.65	4.34	4.53	4.32	4.34	4.53	4.48	4.65	4.94	4.82	4.54	4.99	4.86	4.73	4.95	4.83	4.64	4.53	4.88	5.42	4.53	6.04	5.48	6.1	5.52	5.76	4.76	4.67	4.53	4.53	4.59	4.77	4.53	4.51	4.34	Ionocyte	Basal, Suprabasal
chr4-78032695-78032751	4.43	4.35	4.38	4.43	4.35	4.38	4.43	4.35	4.38	4.43	4.35	4.38	4.43	4.56	4.38	4.43	4.35	4.38	4.62	4.35	4.38	4.61	4.35	4.38	4.43	4.44	4.38	4.43	4.35	4.38	4.43	4.97	4.85	5.49	5.24	4.98	4.43	4.49	4.38	4.43	4.49	4.38	4.43	4.35	4.38
chr4-78056412-78056559	5.29	5.31	5.34	5.38	5.48	5.45	5.27	5.33	5.17	5.08	5.11	4.94	4.57	5.15	5.02	5.14	5.04	4.84	4.99	5.08	5	5.27	5.14	4.93	5.17	5.07	4.96	4.57	5.07	5.16	4.57	5.13	5.39	4.57	4.33	4.24	5.23	5.14	4.99	5.08	5.19	5.11	5.09	4.97	5.16			FRAS1	FRAS1
chr4-78056692-78057042	5.93	5.97	6.12	6.14	6.18	6.23	6.02	6.13	5.93	6.01	5.69	5.93	5.84	5.82	5.36	5.74	5.83	5.72	6.12	6.09	6.24	6.31	6.02	5.97	5.95	5.78	5.91	4.99	6.07	4.97	4.99	5.75	6.45	4.99	5.71	6.05	6.18	6.07	6.19	6.08	6.02	5.98	6.1	5.9	5.88			FRAS1	FRAS1
chr4-78057155-78057236	5.51	5.07	5.06	4.97	4.93	5.01	4.83	4.94	5.13	4.55	4.83	4.75	4.99	4.89	4.8	4.94	4.89	4.76	5.06	4.88	4.84	4.98	4.9	4.97	4.88	4.95	4.95	4.55	4.84	4.97	4.55	4.88	4.82	4.55	5.53	4.23	4.95	5	5.11	5.04	4.91	4.95	4.92	5.03	4.77			FRAS1	FRAS1
chr4-78057299-78057452	5.71	5.33	5.28	5.5	5.28	5.3	5.2	5.39	5.37	5.33	5.18	5.04	4.71	5.28	5.13	5.31	5.14	4.94	5.35	5.21	5.02	5.2	5.26	5.23	5.3	5.3	5.13	4.71	4.76	4.8	4.71	5.72	5.45	5.62	5.06	5.16	5.36	5.26	4.97	5.38	5.39	5.17	5.32	5.35	5.32			FRAS1	FRAS1
chr4-78057718-78057853	5.61	5.31	5.3	5.18	5.3	5.07	5.2	5.35	5.22	4.57	5.09	5.08	5.34	5.17	4.77	5.25	5.1	5.07	5.25	5.08	4.84	5.22	5.01	4.9	5	5.02	5.01	4.57	4.8	4.32	4.57	4.25	5.55	5.6	4.96	4.32	5.19	5.14	5.06	5.25	5.21	5.1	5.2	5.12	5.13			FRAS1	FRAS1
chr4-78057939-78058145	5.61	5.57	5.5	5.71	5.59	5.32	5.48	5.38	5.56	5.87	5.33	5.19	5.33	5.45	5.14	5.47	5.55	5.43	5.69	5.3	5	5.62	5.27	5.36	5.4	5.34	5.27	4.71	5.07	4.26	4.71	5.15	5.71	4.71	5.42	4.26	5.8	5.5	5.61	5.64	5.51	5.18	5.41	5.45	5.06			FRAS1	FRAS1
chr4-78058732-78059188	6.14	6.05	5.67	6.02	5.98	5.91	5.79	5.88	6	5.68	5.84	5.73	5.59	5.91	6.04	5.84	6.05	5.5	5.69	5.68	5.32	5.61	5.65	5.51	5.48	5.73	5.15	4.76	5.94	5.03	4.76	5.21	6.01	6.1	6	5.31	6.23	6.04	5.6	5.92	5.85	5.93	5.57	6.02	5.78			FRAS1	FRAS1
chr4-78059311-78059483	5.64	5.42	5.54	5.42	5.38	5.28	5.16	5.29	5.14	5.29	5.2	5.29	4.65	5.25	5.01	5.15	5.35	4.94	5.22	5.09	4.96	5.36	5.12	5.12	5.28	5.08	4.91	4.65	5.22	5.8	4.65	5.11	4.63	4.65	5.13	5.16	5.43	5.26	5.27	5.23	5.07	5.08	5.22	5.2	5.12	Basal	Ciliated	FRAS1	FRAS1
chr4-78059635-78059855	6.17	5.82	6.22	6.22	5.95	6.13	5.56	5.74	6.04	5.92	5.6	6.28	5.65	5.7	5.85	6.07	5.85	5.74	5.84	5.87	5.72	6.14	5.79	5.79	5.92	5.85	5.65	4.77	5.78	5.54	4.77	5.13	6.08	6.49	5.38	5.57	5.88	5.73	5.43	5.81	5.75	5.49	5.73	5.66	5.56			FRAS1
chr4-78062356-78062502	5.27	5.5	5.45	5.58	5.31	5.47	5.25	5.46	5.38	5.06	5.23	5.26	5.57	5.17	5.38	5.12	5.03	5.3	4.72	4.52	4.47	4.52	4.62	4.55	4.52	4.59	4.58	4.52	4.3	4.35	4.52	4.3	4.35	4.52	4.3	4.35	4.52	4.71	4.69	4.52	4.53	4.7	4.52	4.69	4.54	Basal, Suprabasal	Ciliated, Secretory	FRAS1
chr4-78081661-78081823	4.48	4.65	4.85	4.93	4.55	4.88	4.9	4.76	4.34	4.48	4.76	4.73	4.95	4.62	4.72	4.89	4.66	4.75	4.91	4.83	4.86	4.83	4.69	5.03	4.87	4.81	4.86	4.48	4.87	4.34	4.48	4.35	4.34	4.48	4.35	4.34	5.16	4.86	4.98	5.2	4.89	4.93	4.88	4.81	5			FRAS1
chr4-78102264-78102393	5	4.84	5.12	4.8	5.01	4.75	4.49	4.78	4.75	5.01	4.67	5.06	5.14	4.89	4.8	4.49	4.62	4.73	4.49	4.69	4.68	4.83	4.7	4.63	4.71	4.57	4.65	4.49	4.33	4.36	4.49	4.33	5.14	4.49	4.33	4.36	5.01	4.8	4.55	4.49	4.77	4.8	4.66	4.63	4.62			FRAS1
chr4-78119863-78119915	4.43	4.71	4.68	4.78	4.66	4.77	4.43	4.57	4.54	4.43	4.61	4.39	4.43	4.35	4.83	4.43	4.59	4.39	4.43	4.47	4.54	4.43	4.49	4.48	4.6	4.47	4.53	4.43	4.35	4.39	4.43	4.35	4.39	4.43	4.35	4.39	4.67	4.45	4.39	4.63	4.59	4.65	4.43	4.55	4.39
chr4-78121488-78121730	4.57	4.92	4.65	4.57	4.49	4.59	4.94	4.7	5.04	4.57	4.83	4.25	4.57	4.75	4.79	5.08	4.73	4.48	4.57	4.66	4.68	4.84	4.66	4.65	4.77	4.6	4.55	4.57	6.14	6.03	6.72	5.91	5.59	5.87	4.8	5.93	4.57	4.72	4.77	4.8	4.67	4.71	4.57	4.69	4.71	Ionocyte	Basal, Suprabasal, Ciliated, Secretory	FRAS1
chr4-78125885-78126148	5.14	5.25	4.98	5.16	4.77	5	5.19	5.17	5.12	5.55	5.29	5.1	5.25	5.33	5.17	5.29	5.28	5.35	5.69	5.6	5.54	5.46	5.54	5.38	5.51	5.55	5.41	4.71	5.72	5.06	4.71	4.92	5.87	5.93	5.78	6.45	5.61	5.45	5.09	5.4	5.23	5.1	5.27	5.27	5.32	Ciliated	Basal	FRAS1
chr4-78126196-78126246	4.43	4.48	4.62	4.74	4.54	4.38	4.43	4.58	4.38	4.43	4.48	4.38	4.43	4.54	4.38	4.43	4.61	4.62	4.62	4.6	4.63	4.6	4.54	4.59	4.59	4.48	4.52	4.43	4.86	4.38	4.43	4.35	4.38	4.43	4.81	4.38	4.43	4.5	4.38	4.43	4.35	4.38	4.43	4.35	4.62
chr4-78131483-78131683	4.86	5.07	5.24	4.95	4.87	4.99	4.92	5.02	5.01	4.45	4.66	4.66	4.97	4.35	4.65	4.45	4.35	4.37	4.76	4.5	4.49	4.45	4.5	4.54	4.45	4.51	4.48	4.45	4.35	4.37	4.45	4.35	4.37	4.45	5.02	4.37	4.69	4.56	4.37	4.45	4.6	4.71	4.45	4.45	4.56	Basal	Ciliated, Secretory	FRAS1
chr4-78155579-78156094	5.98	5.21	5.24	5.34	5.31	5.13	5.52	5.16	4.67	5.62	5.26	5.16	5.53	5.28	5.1	4.75	5.18	4.86	5.85	5.77	5.6	5.72	5.94	5.83	5.8	5.93	5.65	4.75	5.2	5.27	4.75	5.71	4.99	4.75	5.25	5.83	6.36	6.02	6.3	6.14	6.02	6.35	5.95	5.96	6.06	Ciliated, Secretory	Basal, Suprabasal, Ionocyte	FRAS1
chr4-78162990-78163050	4.78	4.81	4.73	4.94	4.87	4.68	4.45	4.76	4.68	4.45	4.62	4.76	5.04	4.53	4.37	4.45	4.65	4.62	4.45	4.55	4.37	4.45	4.49	4.59	4.45	4.56	4.37	4.45	4.33	4.37	4.45	4.33	4.37	4.45	4.33	4.37	4.45	4.46	4.37	4.45	4.56	4.37	4.45	4.52	4.62			FRAS1
chr4-78173955-78174115	4.49	4.54	4.69	4.79	4.31	4.36	4.49	4.45	4.36	4.49	4.31	4.36	4.49	4.31	4.36	4.49	4.31	4.36	4.49	4.38	4.36	4.73	4.49	4.48	4.49	4.45	4.36	6.53	5.71	6.03	4.49	5.09	5.15	4.49	6.01	5.36	4.49	4.47	4.36	4.49	4.31	4.36	4.49	4.31	4.36	Ionocyte	Basal, Ciliated	SERBP1P5, FRAS1
chr4-78176328-78176472	5.37	5.24	4.92	5.05	5.07	5.08	4.92	4.97	5.23	5.38	5.02	4.97	4.53	4.79	5.07	4.92	4.9	4.91	5.13	4.89	5.03	4.94	4.81	5.08	4.87	4.84	4.96	4.53	5.25	4.32	4.53	4.29	4.84	4.53	5.16	4.32	5.38	4.95	5.16	5.05	4.86	4.89	4.94	5	4.96			SERBP1P5, FRAS1
chr4-78176569-78176795	5.93	6.03	5.93	6.01	5.81	5.95	5.6	5.57	5.93	6.29	5.64	5.51	5.97	5.36	5.77	5.51	5.37	5.63	5.56	5.63	5.58	5.68	5.41	5.69	5.47	5.48	5.61	4.69	5.16	5.16	4.69	5.55	5.58	4.69	5.86	4.26	5.92	5.69	5.89	5.63	5.65	5.65	5.68	5.65	5.54			SERBP1P5, FRAS1
chr4-78176888-78176987	4.98	4.9	4.78	4.91	4.73	4.61	4.48	4.77	4.67	4.48	4.77	4.58	4.48	4.72	4.81	4.48	4.71	4.65	4.74	4.86	4.88	4.89	4.77	4.79	4.7	4.84	4.9	4.48	4.32	4.34	4.48	4.32	5.09	4.48	5.01	4.34	5.06	4.72	4.73	4.66	4.75	4.78	4.72	4.74	4.88			SERBP1P5, FRAS1
chr4-78177000-78177066	4.46	4.66	4.76	4.46	4.64	4.56	4.46	4.59	4.64	4.46	4.59	4.72	4.46	4.32	4.79	4.82	4.5	4.36	4.79	4.62	4.65	4.89	4.62	4.77	4.7	4.67	4.63	4.46	4.91	4.36	4.46	4.96	4.93	4.46	4.32	4.36	4.73	4.74	4.6	4.69	4.57	4.66	4.8	4.53	4.59			SERBP1P5, FRAS1
chr4-78177575-78177650	4.43	4.57	4.38	4.74	4.35	4.55	4.71	4.58	4.67	4.43	4.67	4.59	4.88	4.35	4.67	4.43	4.75	4.98	4.75	4.66	4.76	4.6	4.56	4.55	4.8	4.72	4.75	4.43	4.35	4.38	4.43	4.35	4.38	4.43	4.35	4.38	4.43	4.63	4.66	4.68	4.5	4.68	4.81	4.67	4.57
chr4-78179301-78179539	4.55	5.12	5.53	4.87	5.18	5.32	4.97	5.03	5.26	5.46	5.2	4.92	5.02	4.93	4.86	4.55	5.36	5.31	5.06	4.87	4.86	4.95	4.85	4.71	5.08	4.86	4.72	4.55	4.32	4.29	4.55	4.32	5.04	4.55	4.32	4.29	5.72	5.57	5.28	5.44	5.46	5.33	5.19	5.46	5.37	Secretory	Ciliated	SERBP1P5, FRAS1
chr4-78183294-78183571	5.27	4.9	4.77	4.56	4.8	4.87	4.84	4.79	4.74	4.56	4.65	4.31	4.56	4.7	4.69	4.56	4.52	4.66	5.01	4.87	5.07	5.09	4.81	5.05	4.99	4.88	5.05	4.56	6.35	5.53	6.73	5.6	6.02	4.56	5.75	6.35	5.07	4.69	4.78	4.81	4.52	4.57	4.73	4.62	4.6	Ionocyte	Basal, Suprabasal, Secretory	SERBP1P5, FRAS1	SERBP1P5
chr4-78200200-78200252	4.44	4.49	4.55	4.87	4.36	4.38	4.44	4.36	4.52	4.44	4.36	4.38	4.44	4.36	4.38	4.44	4.36	4.55	4.44	4.36	4.48	4.44	4.48	4.38	4.44	4.44	4.38	4.44	5.05	5.26	4.44	5.11	4.38	4.44	4.36	4.9	4.44	4.51	4.62	4.44	4.36	4.38	4.44	4.36	4.38			FRAS1
chr4-78200337-78200549	5.17	4.98	5.08	4.83	4.83	4.84	4.94	4.88	4.96	5.05	4.79	4.92	4.49	4.58	4.76	4.49	4.72	4.82	4.49	4.54	4.52	4.49	4.63	4.39	4.66	4.55	4.39	4.49	5.25	5.52	4.49	5.04	5.87	5.64	4.33	5.07	4.82	4.56	4.61	4.49	4.78	4.59	4.99	4.59	4.73	Basal, Suprabasal, Ionocyte	Ciliated, Secretory	FRAS1
chr4-78220334-78220591	5.9	5.61	5.56	5.69	5.54	5.71	5.33	5.31	5.55	5.21	5.01	5.11	5.47	4.9	4.9	4.91	4.96	5.13	5.38	5.23	5.2	5.21	5.08	5.24	5.04	5	5.1	4.54	5.4	5	4.54	5.14	4.34	4.54	4.26	4.34	5.02	4.82	4.65	4.92	4.84	5.06	4.82	4.78	4.65	Basal	Suprabasal, Secretory	FRAS1
chr4-78220689-78220761	4.46	4.8	4.76	4.46	4.77	4.66	4.86	4.67	4.79	4.96	4.55	4.74	4.91	4.7	4.58	4.46	4.67	4.56	4.46	4.7	4.58	4.7	4.63	4.65	4.46	4.58	4.53	4.46	4.33	4.97	4.46	4.33	4.36	4.46	4.33	4.36	4.46	4.58	4.36	4.46	4.47	4.54	4.46	4.56	4.36
chr4-78222418-78222474	4.44	4.62	4.39	4.44	4.58	4.62	4.44	4.51	4.58	4.44	4.34	4.39	4.44	4.57	4.56	4.44	4.34	4.54	4.76	4.7	4.58	4.85	4.58	4.55	4.7	4.64	4.48	4.44	4.34	4.39	4.44	4.34	4.76	4.44	4.34	4.39	4.44	4.61	4.66	4.66	4.56	4.63	4.44	4.52	4.39			FRAS1
chr4-78222736-78222795	4.49	4.59	4.55	4.86	4.66	4.31	4.49	4.47	4.77	4.92	4.65	4.58	4.49	4.86	4.67	4.49	4.58	4.55	4.65	4.64	4.61	4.69	4.71	4.59	4.68	4.6	4.66	4.49	4.29	4.31	4.49	5.33	4.31	4.49	4.29	4.31	4.67	4.5	4.56	4.64	4.69	4.62	4.49	4.6	4.55			FRAS1
chr4-78222806-78222861	4.46	4.58	4.56	4.94	4.81	4.6	4.46	4.48	4.69	4.46	4.54	4.65	4.96	4.85	4.76	4.46	4.57	4.38	4.46	4.56	4.49	4.83	4.52	4.47	4.7	4.5	4.49	4.46	4.9	4.38	4.46	4.32	4.38	4.46	4.85	4.38	4.69	4.5	4.56	4.46	4.69	4.74	4.65	4.52	4.56			FRAS1
chr4-78222876-78222932	4.48	4.55	4.78	4.48	4.78	4.78	4.95	4.55	4.75	4.48	4.64	4.69	4.48	4.82	4.39	4.48	4.79	4.66	4.7	4.54	4.53	4.68	4.63	4.59	4.79	4.62	4.48	4.48	4.33	4.39	4.48	4.97	4.77	4.48	4.33	4.39	4.91	4.61	4.62	4.69	4.73	4.59	4.77	4.74	4.66			FRAS1
chr4-78223087-78223165	4.5	4.58	4.99	4.75	4.85	4.52	4.73	4.84	4.69	4.5	4.68	4.79	4.5	4.89	4.3	4.5	4.56	4.3	4.71	4.55	4.66	4.5	4.64	4.62	4.68	4.61	4.52	4.5	4.27	4.3	4.5	4.27	4.3	4.5	4.27	5.1	4.79	4.76	4.83	4.64	4.77	4.7	4.64	4.8	4.67			FRAS1
chr4-78244520-78244872	5.13	4.84	4.94	4.54	4.66	4.91	4.54	4.66	4.57	4.54	5.05	4.31	4.54	4.76	4.85	4.54	4.85	4.82	5.55	5.08	5.25	5.22	4.94	5.19	5.03	5.1	5.05	4.54	4.28	4.31	4.54	5.17	4.31	4.54	5.33	5.22	5.39	4.85	5.16	4.99	4.89	4.9	4.94	4.89	4.82			FRAS1	FRAS1
chr4-78246345-78246531	4.52	4.79	4.65	4.91	4.72	4.78	4.52	4.75	4.54	5.15	4.72	4.51	4.52	4.64	4.74	4.52	4.77	4.81	4.52	4.62	4.6	4.92	4.79	4.84	4.83	4.82	4.81	4.52	4.32	4.26	4.52	4.32	5.04	5.45	4.32	4.26	4.52	4.77	4.83	5.19	4.79	5.18	4.95	4.87	4.81			FRAS1	FRAS1
chr4-78247583-78247816	4.9	5.36	5.3	5.46	5.16	5.25	5.05	5.13	4.94	4.5	4.97	4.74	4.5	4.8	4.66	4.5	4.76	4.85	4.5	4.64	4.53	4.5	4.59	4.65	4.67	4.58	4.56	4.5	4.32	4.35	4.5	4.32	4.35	4.5	4.32	4.35	4.73	4.64	4.56	4.5	4.56	4.67	4.69	4.66	4.35	Basal	Ciliated, Secretory	FRAS1
chr4-78247965-78248227	4.97	5.64	5.69	5.52	5.62	5.23	4.88	5.29	5.26	4.52	5.02	5.19	4.52	4.89	4.78	4.52	4.85	4.95	4.99	4.69	4.57	4.52	4.7	4.72	4.71	4.62	4.48	4.52	4.32	4.36	4.52	4.32	4.36	4.52	4.32	4.36	4.52	4.65	4.56	4.75	4.68	4.61	4.74	4.55	4.36	Basal	Ciliated, Secretory	FRAS1
chr4-78263413-78263533	4.46	4.34	4.37	4.46	4.53	4.37	4.46	4.6	4.37	4.46	4.52	4.61	4.46	4.6	4.37	4.46	4.34	4.59	4.46	4.64	4.75	4.78	4.79	4.66	4.46	4.58	4.8	4.46	4.34	4.37	4.46	4.87	4.37	4.46	4.96	4.37	4.85	4.67	4.82	4.85	4.63	4.76	4.83	4.74	4.59			FRAS1
chr4-78263539-78263589	4.42	4.37	4.39	4.42	4.37	4.39	4.42	4.37	4.56	4.42	4.5	4.39	4.42	4.37	4.39	4.42	4.37	4.39	4.42	4.56	4.63	4.61	4.64	4.65	4.42	4.6	4.55	4.42	4.37	4.39	4.42	4.37	4.39	4.42	4.37	4.39	4.66	4.6	4.59	4.63	4.57	4.7	4.62	4.66	4.39
chr4-78291351-78291773	4.57	4.49	4.33	4.57	4.58	4.73	4.87	4.43	4.33	4.57	4.87	4.68	4.57	4.79	4.61	4.57	4.78	4.59	5.21	5.38	5.23	5.1	5.31	5.29	5	5.36	5.2	4.57	4.28	4.33	4.57	5.13	5.51	4.57	4.79	4.33	5.1	5.15	5.38	5.1	5.33	5.35	5.08	5.39	5.31	Ciliated, Secretory	Basal	FRAS1
chr4-78293892-78293943	4.43	4.37	4.57	4.43	4.37	4.54	4.74	4.6	4.54	4.43	4.37	4.58	4.43	4.37	4.37	4.43	4.52	4.56	4.78	4.57	4.58	4.43	4.6	4.54	4.72	4.56	4.6	4.43	4.88	4.37	4.43	4.37	4.85	4.43	4.37	4.37	4.43	4.46	4.65	4.43	4.54	4.55	4.43	4.57	4.57
chr4-78294056-78294253	5.69	4.77	4.68	4.89	4.84	4.82	5	4.62	4.91	5.12	4.69	4.54	5.06	4.73	4.63	4.53	4.65	5.05	5.1	4.78	4.54	5.02	4.8	4.75	4.93	4.86	4.77	4.53	5.15	5.4	4.53	5.34	5.93	4.53	5.37	5.41	4.95	4.67	4.61	4.74	4.76	4.69	4.53	4.68	4.9			FRAS1
chr4-78294286-78294339	4.46	4.47	4.36	4.46	4.63	4.36	4.46	4.54	4.36	4.46	4.32	4.36	4.46	4.54	4.36	4.46	4.49	4.63	4.46	4.46	4.36	4.46	4.32	4.5	4.59	4.5	4.52	4.46	4.32	4.36	4.46	5.57	5.27	4.46	4.85	5.18	4.46	4.47	4.36	4.46	4.46	4.36	4.61	4.32	4.63			FRAS1
chr4-78299715-78299972	4.82	4.58	4.52	4.5	4.78	4.49	4.5	4.59	4.3	4.5	4.35	4.7	4.5	4.77	4.3	4.5	4.54	4.72	5.13	5.17	5.08	5.2	5.21	5.13	5.14	5.24	5.01	4.5	5	5.21	5.54	4.35	4.82	4.5	4.35	5.58	4.69	4.46	4.3	4.5	4.62	4.73	4.5	4.64	4.6	Ciliated	Basal, Suprabasal, Secretory	FRAS1
chr4-78307293-78307542	4.51	4.59	4.51	4.51	4.78	4.49	4.51	4.81	4.55	4.51	4.6	5.06	4.51	4.69	4.83	5.05	4.9	5.01	5.37	4.98	5.32	5.28	4.9	5.2	5.27	5.12	5.25	4.51	4.35	4.88	4.51	4.35	4.33	4.51	4.35	4.33	4.86	4.68	4.85	4.68	4.77	4.79	4.8	4.74	4.87	Ciliated	Basal	FRAS1
chr4-78313871-78313949	4.43	4.36	4.37	4.43	4.36	4.64	4.43	4.6	4.37	4.43	4.36	4.37	4.43	4.75	4.37	4.43	4.52	4.59	4.43	4.43	4.51	4.77	4.6	4.64	4.65	4.58	4.63	4.43	4.36	4.37	4.43	4.36	4.37	4.43	4.36	4.37	4.43	4.49	4.37	4.61	4.54	4.57	4.6	4.62	4.37
chr4-78333149-78333199	4.42	4.37	4.38	4.42	4.37	4.38	4.42	4.37	4.54	4.42	4.37	4.38	4.42	4.37	4.38	4.42	4.37	4.38	4.8	4.61	4.57	4.59	4.57	4.58	4.42	4.55	4.56	4.42	4.37	4.38	4.42	4.37	4.38	4.42	4.37	4.38	4.42	4.52	4.64	4.42	4.37	4.61	4.42	4.37	4.38
chr4-78333339-78333493	4.44	4.38	4.69	4.76	4.38	4.52	4.44	4.38	4.52	4.97	4.38	4.72	4.44	4.38	4.56	4.44	4.54	4.73	4.72	4.87	4.73	4.75	4.84	4.76	4.72	4.64	4.76	4.44	4.38	4.94	4.44	4.38	4.35	4.44	4.38	4.35	4.66	4.72	4.63	4.63	4.64	4.6	4.44	4.53	4.35
chr4-78336544-78336594	4.9	4.7	4.76	4.72	4.65	4.71	4.7	4.71	4.65	4.44	4.49	4.62	4.44	4.55	4.37	4.44	4.58	4.69	4.61	4.59	4.61	4.6	4.54	4.48	4.58	4.51	4.5	4.44	4.34	4.37	4.44	4.34	4.37	4.44	4.34	4.37	4.82	4.69	4.6	4.67	4.58	4.57	4.44	4.57	4.6
chr4-78360918-78361147	4.48	5.23	5.34	5	4.82	5.12	4.96	4.9	5	5.08	4.79	4.91	4.48	4.54	4.93	4.48	4.57	4.61	4.48	4.51	4.39	4.48	4.47	4.55	4.66	4.52	4.52	4.48	4.33	4.39	4.48	4.33	4.39	4.48	5.07	4.39	4.83	4.6	4.39	4.78	4.57	4.64	4.68	4.56	4.39	Basal, Suprabasal	Ciliated, Secretory	FRAS1
chr4-78361175-78361373	5.11	5.19	5.43	4.51	4.88	5.16	4.85	4.91	5.07	5.11	4.87	5.11	4.51	4.94	5.03	4.51	4.48	4.81	4.51	4.64	4.53	4.71	4.59	4.65	4.69	4.67	4.62	4.51	4.31	4.39	4.51	4.31	4.39	4.51	5.04	5.09	5	4.64	4.76	4.81	4.78	4.82	4.86	4.79	4.55	Basal, Suprabasal	Ciliated, Secretory	FRAS1
chr4-78363898-78363949	4.45	4.52	4.56	4.74	4.34	4.37	4.45	4.34	4.37	4.45	4.34	4.72	4.45	4.59	4.77	4.83	4.63	4.37	4.45	4.59	4.49	4.68	4.6	4.47	4.7	4.69	4.53	4.45	4.34	4.94	4.45	5.08	4.83	5.43	4.34	4.37	4.45	4.46	4.56	4.62	4.67	4.37	4.61	4.64	4.37			FRAS1
chr4-78363961-78364011	4.47	4.48	4.57	4.47	4.55	4.34	4.47	4.34	4.54	4.47	4.49	4.69	4.47	4.55	4.58	4.47	4.71	4.34	4.72	4.56	4.48	4.79	4.47	4.34	4.47	4.53	4.47	4.47	4.34	4.34	4.47	4.34	5.11	5.46	4.84	4.34	4.47	4.44	4.57	4.47	4.47	4.54	4.63	4.5	4.34			FRAS1
chr4-78369743-78370051	4.52	4.78	4.7	4.52	4.76	4.85	4.52	4.65	4.74	4.52	4.68	4.73	5.17	4.96	4.78	4.52	4.85	4.92	5.37	5.39	5.31	5.18	5.33	5.35	5.35	5.31	5.51	4.52	4.31	4.33	4.52	4.31	5.05	4.52	4.31	4.33	5.15	4.97	4.81	5.06	5.14	5.12	4.87	5.08	4.84	Ciliated	Basal, Suprabasal	FRAS1, MICOS10P4
chr4-78370514-78370661	4.89	4.93	4.91	5.06	4.7	4.8	4.82	4.83	4.83	5.24	4.9	4.92	4.54	5.05	4.86	4.54	4.87	5	5.02	4.94	5.08	4.98	4.97	5.04	4.94	5	4.95	4.54	5.24	5.21	4.54	5.13	4.33	4.54	5.15	5.22	5.15	4.99	5.05	4.97	4.85	5.02	5.02	4.88	4.91			FRAS1, MICOS10P4
chr4-78370683-78371008	6.3	5.97	6.51	5.62	5.8	6.19	5.77	5.83	5.92	6.09	6.08	6.24	5.74	5.93	5.83	6.07	5.98	6.28	6.14	5.98	5.9	6.19	5.88	6.03	5.97	5.88	5.8	4.72	5.95	5.55	6.25	6.21	5.1	4.72	5.17	5.85	6.16	6.02	5.77	6.13	6.05	5.99	6.02	5.95	6.24			FRAS1, MICOS10P4
chr4-78371099-78371153	4.81	4.59	4.88	4.76	4.89	4.68	4.74	4.67	4.68	4.96	4.7	4.69	4.45	4.75	4.59	4.45	4.67	4.66	4.64	4.6	4.49	4.69	4.56	4.58	4.6	4.58	4.61	4.45	4.35	4.36	4.45	4.35	4.36	4.45	4.35	4.36	4.75	4.75	4.58	4.81	4.61	4.69	4.69	4.71	4.88
chr4-78371155-78371258	4.5	5	5.06	4.5	4.83	4.94	4.95	4.75	4.88	4.5	4.73	4.8	4.5	4.77	4.9	4.5	4.71	4.76	4.7	4.59	4.53	4.77	4.66	4.59	4.5	4.58	4.52	4.5	4.87	4.91	4.5	4.32	4.37	4.5	4.32	4.37	4.96	4.83	4.81	4.9	4.74	4.82	4.96	4.71	4.68	Basal	Ciliated	FRAS1, MICOS10P4
chr4-78379158-78379266	4.77	4.62	4.68	4.84	4.72	4.64	4.44	4.68	4.64	4.44	4.8	4.7	4.44	4.66	4.4	5.17	4.81	4.68	4.68	4.64	4.4	4.66	4.67	4.6	4.76	4.61	4.63	4.44	4.32	4.4	4.44	4.32	4.4	4.44	4.32	4.4	4.71	4.84	4.4	4.81	4.79	4.4	4.72	4.76	4.4			FRAS1, MICOS10P4	MICOS10P4
chr4-78380278-78380703	5.55	5.85	6.06	5.98	5.49	6.03	5.72	5.78	6	5.49	5.57	5.29	5.27	5.65	5.65	5.5	5.51	5.57	5.38	5.25	5.53	5.24	5.08	5.36	5.17	5.29	5.41	6.62	4.8	5.13	4.66	5.29	5.11	4.66	5.26	4.88	5.25	5.31	5.4	5.29	5.16	5.43	5.42	5.37	5.36	Basal	Ciliated, Secretory	FRAS1, MICOS10P4	MICOS10P4
chr4-78380730-78380855	4.83	4.88	4.9	4.79	4.86	4.94	4.77	4.64	4.85	4.54	4.8	4.52	4.54	4.67	4.94	5	4.95	4.77	4.76	4.63	4.86	4.74	4.64	4.81	4.72	4.78	4.83	6.22	5.37	5.4	5.51	5.25	5.16	4.54	5.09	5.07	4.71	4.77	4.71	4.69	4.7	4.72	4.68	4.74	4.7	Ionocyte	Ciliated	FRAS1, MICOS10P4	MICOS10P4
chr4-78397101-78397212	4.44	4.48	4.39	4.44	4.64	4.39	4.44	4.54	4.55	4.44	4.34	4.39	4.44	4.63	4.66	4.44	4.57	4.39	4.44	4.69	4.62	4.93	4.74	4.83	4.68	4.68	4.75	4.44	4.34	4.39	4.44	4.34	4.39	4.44	4.34	4.39	4.44	4.48	4.39	4.63	4.53	4.55	4.44	4.59	4.57
chr4-78417471-78417871	5.58	5.92	5.91	5.83	5.77	6.05	5.5	5.56	5.86	4.57	5.43	5.48	5.1	5.43	5.68	4.57	5.41	5.55	4.94	4.72	4.82	4.96	4.74	4.7	5.16	4.91	4.77	4.57	4.3	5.11	4.57	4.3	4.36	4.57	4.3	4.36	5.25	4.99	4.86	5.16	4.94	5.09	5.36	4.89	4.94	Basal, Suprabasal	Ciliated, Secretory	FRAS1	FRAS1
chr4-78417907-78418029	5.04	4.83	4.92	4.82	4.79	5.09	4.93	4.92	4.87	4.48	4.68	4.68	5.19	4.74	5.1	4.92	4.79	5.02	4.77	4.53	4.65	4.48	4.6	4.62	4.77	4.65	4.63	4.48	4.34	4.35	4.48	4.34	4.35	4.48	4.34	4.35	4.48	4.64	4.57	4.88	4.67	4.74	4.67	4.69	4.35	Basal	Ciliated	FRAS1	FRAS1
chr4-78433050-78433199	4.49	4.65	4.72	4.86	4.69	4.36	4.49	4.7	4.72	4.49	4.89	4.75	4.49	4.51	4.74	4.49	4.88	4.56	4.88	4.73	4.74	4.49	4.66	4.59	4.49	4.69	4.6	4.49	4.35	4.36	4.49	4.35	4.36	4.49	4.35	4.36	4.49	4.86	4.78	4.8	4.85	4.78	4.85	4.86	4.82			FRAS1
chr4-78439368-78439794	5.52	4.89	4.85	5.27	4.75	5.03	5.06	4.68	4.87	6.18	5.77	5.37	5.29	5.3	5.69	5.69	5.53	5.49	6.22	6.13	6	6.16	6.14	6.24	6.2	6.2	5.98	4.65	5.11	4.35	4.65	5.01	5.53	4.65	5.27	4.97	6.36	6.28	6.16	6.21	6.16	6.39	5.99	6.25	6.4	Suprabasal, Ciliated, Secretory	Basal, Ionocyte	FRAS1
chr4-78441224-78441377	4.46	4.47	4.36	4.46	4.33	4.64	4.46	4.33	4.56	5.13	4.62	4.36	4.46	4.68	4.71	4.46	4.56	4.36	5.13	4.98	4.86	4.85	4.94	4.92	5.07	4.99	4.72	4.46	4.33	4.36	4.46	4.33	4.36	4.46	4.33	4.36	4.85	4.91	4.89	4.7	4.79	4.87	4.82	4.85	5.15	Ciliated, Secretory	Basal	FRAS1
chr4-78447535-78447598	4.44	4.36	4.38	4.44	4.67	4.65	4.44	4.48	4.57	4.44	4.36	4.38	4.94	4.6	4.61	4.44	4.6	4.38	4.44	4.53	4.38	4.77	4.56	4.49	4.61	4.59	4.77	4.44	4.36	4.38	4.44	5.08	4.38	4.44	4.36	4.38	4.67	4.48	4.38	4.44	4.7	4.86	4.63	4.55	4.6			FRAS1	FRAS1
chr4-78447846-78447908	4.45	4.36	4.38	4.45	4.56	4.38	4.45	4.36	4.38	4.45	4.36	4.38	4.45	4.36	4.56	4.45	4.58	4.67	4.68	4.56	4.59	4.45	4.56	4.57	4.45	4.57	4.55	4.45	4.36	4.38	4.45	4.94	4.38	4.45	4.36	4.38	4.71	4.62	4.72	4.83	4.65	4.75	4.66	4.6	4.62			FRAS1	FRAS1
chr4-78447921-78447971	4.42	4.37	4.38	4.42	4.37	4.38	4.42	4.37	4.38	4.42	4.37	4.38	4.88	4.37	4.58	4.42	4.54	4.64	4.61	4.61	4.61	4.59	4.57	4.61	4.42	4.54	4.6	4.42	4.37	4.38	4.42	4.37	4.38	4.42	4.37	4.38	4.42	4.68	4.38	4.73	4.68	4.67	4.67	4.67	4.38
chr4-78448239-78448306	4.43	4.49	4.38	4.43	4.36	4.38	4.43	4.36	4.56	4.43	4.5	4.38	4.43	4.36	4.38	4.85	4.51	4.38	4.62	4.5	4.51	4.43	4.58	4.38	4.43	4.55	4.59	4.43	4.87	4.38	4.43	4.36	4.38	4.43	4.36	4.38	4.43	4.52	4.38	4.76	4.66	4.84	4.43	4.61	4.59
chr4-78454170-78454310	5.26	4.85	5.17	5.32	4.69	4.98	4.8	4.97	4.86	4.89	4.58	4.6	4.45	4.68	4.37	4.45	4.61	4.37	4.45	4.47	4.5	4.45	4.53	4.37	4.45	4.58	4.37	4.45	4.33	5.02	4.45	4.33	4.37	4.45	4.33	4.37	4.45	4.33	4.59	4.45	4.61	4.37	4.71	4.47	4.58	Basal	Ciliated, Secretory	FRAS1
chr4-78464383-78464434	4.8	4.82	4.64	4.45	4.57	4.7	4.45	4.61	4.53	5.15	4.57	4.73	4.45	4.34	4.72	4.45	4.52	4.64	4.45	4.46	4.49	4.61	4.55	4.61	4.45	4.47	4.37	4.45	4.34	4.37	4.45	4.34	4.37	4.45	4.88	4.37	4.65	4.58	4.57	4.45	4.34	4.54	4.45	4.61	4.37			FRAS1
chr4-78464510-78464560	4.76	4.56	4.7	4.43	4.66	4.58	4.69	4.78	4.72	4.89	4.5	4.73	4.84	4.56	4.72	4.43	4.52	4.38	4.43	4.46	4.38	4.43	4.52	4.5	4.43	4.56	4.38	4.43	4.34	4.38	4.43	4.34	4.38	4.43	4.34	4.38	4.43	4.49	4.38	4.43	4.34	4.38	4.43	4.58	4.38
chr4-78509129-78509204	4.45	4.36	4.36	4.45	4.36	4.53	4.45	4.36	4.53	4.45	4.58	4.57	4.45	4.79	4.65	4.45	4.6	4.55	4.64	4.6	4.68	4.74	4.58	4.62	4.67	4.48	4.62	4.45	4.36	4.36	4.45	4.36	4.36	4.45	4.36	4.36	4.92	4.68	4.92	4.81	4.86	4.88	4.9	4.81	4.9	Secretory	Basal	FRAS1
chr4-78512427-78512863	4.75	5.08	5	5.15	5.09	5.28	5.01	5.03	4.83	6.09	5.35	4.9	5.47	5.53	5.02	5.88	5.2	5.12	6.7	6.51	6.79	6.65	6.62	6.91	6.49	6.53	6.59	4.75	4.85	5.38	6.76	5.51	5.77	4.75	5.54	5.4	6.9	6.47	6.85	6.89	6.45	6.78	6.53	6.41	6.81	Ciliated, Secretory	Basal, Suprabasal, Ionocyte	FRAS1
chr4-78512977-78513050	4.48	4.48	4.64	4.48	4.8	4.52	4.48	4.72	4.52	4.48	4.34	4.67	4.91	4.34	4.56	4.48	4.62	4.64	4.73	4.84	4.87	4.8	4.82	4.9	4.77	4.88	4.78	4.48	4.34	4.32	4.48	4.34	4.88	4.48	4.84	4.32	5.16	4.9	4.79	5.02	4.85	4.78	4.91	4.83	4.77	Secretory	Basal	FRAS1
chr4-78517186-78517244	4.85	4.8	4.75	4.8	4.74	4.75	4.9	4.81	4.79	5.2	4.76	4.7	4.49	4.73	4.7	4.49	4.87	4.74	4.76	4.88	4.6	4.73	4.82	4.72	4.71	4.89	4.59	4.49	4.31	4.36	4.49	4.87	4.9	4.49	4.96	5.05	4.7	4.77	4.36	4.75	4.8	4.64	4.66	4.8	4.81			FRAS1
chr4-78517252-78517319	4.46	4.71	4.76	4.77	4.61	4.7	4.95	4.76	4.64	4.97	4.74	4.37	4.46	4.66	4.61	4.46	4.84	4.75	4.65	4.77	4.51	4.63	4.72	4.74	4.73	4.77	4.55	4.46	4.33	4.37	4.46	4.33	4.37	4.46	4.33	5.06	4.46	4.66	4.69	4.71	4.66	4.57	4.8	4.7	4.59
chr4-78521072-78521135	4.42	4.5	4.39	4.42	4.57	4.39	4.42	4.36	4.39	4.42	4.36	4.39	4.42	4.36	4.39	4.42	4.59	4.39	4.42	4.61	4.66	4.71	4.7	4.58	4.61	4.62	4.63	4.42	4.36	4.9	4.42	4.36	4.39	4.42	4.36	4.39	4.67	4.5	4.63	4.64	4.55	4.54	4.63	4.47	4.56
chr4-78529714-78529816	4.51	4.94	5.04	4.99	4.97	5.01	4.96	5.13	4.99	5.29	4.98	4.98	4.51	4.71	5.14	4.51	4.95	4.95	4.72	4.75	4.66	5	4.72	4.71	4.51	4.68	4.77	4.51	4.33	4.34	4.51	4.33	4.34	4.51	4.33	4.34	4.84	4.97	4.74	4.51	4.79	4.73	4.7	4.89	4.68			FRAS1
chr4-78529874-78530208	5.53	5.82	5.94	6.09	6.19	6.06	5.85	5.85	6.04	5.97	5.86	5.95	5.76	5.81	5.67	5.77	5.67	5.94	5.68	5.33	5.34	5.42	5.28	5.3	5.43	5.25	5.18	4.65	4.26	4.89	4.65	5.36	4.22	4.65	5.07	4.22	5.59	5.72	5.62	5.48	5.49	5.27	5.41	5.58	5.52	Basal, Suprabasal	Ciliated, Ionocyte	FRAS1
chr4-78532203-78532266	4.45	4.33	4.38	4.45	4.53	4.38	4.45	4.52	4.38	4.97	4.52	4.63	4.91	4.6	4.38	4.45	4.59	4.38	4.87	4.67	4.66	4.62	4.66	4.75	4.84	4.69	4.68	4.45	4.33	4.38	4.45	5.1	4.38	4.45	4.33	4.38	4.75	4.77	4.95	4.86	4.8	4.92	4.75	4.9	4.83	Secretory	Basal	FRAS1
chr4-78534274-78534875	6.08	5.35	4.81	5.88	5.24	5.09	6.06	5.36	5.1	6.73	6.13	5.55	6.56	6.27	5.46	6.32	6.08	5.85	7.09	6.51	6.85	6.92	6.3	6.73	6.73	6.39	6.73	4.87	6.12	6.23	6.62	6.45	6.58	6.63	6.35	7.21	6.89	6.85	6.96	6.76	6.59	6.51	6.68	6.74	6.77	Ciliated, Ionocyte, Secretory	Basal	FRAS1
chr4-78542449-78542746	5.47	5.23	5.28	4.99	5.47	5.42	5.39	5.5	5.33	5.73	5.57	5.45	5.32	5.3	5.37	5.5	5.48	5.55	5.34	5.23	5.2	5.33	5.33	5.24	5.33	5.18	5.05	4.57	4.8	4.31	4.57	5.08	4.86	4.57	4.75	4.31	5.34	5.71	5.66	5.21	5.59	5.31	5.27	5.52	5.05			ANXA3, FRAS1
chr4-78543378-78543597	4.86	4.95	4.72	5.29	4.91	4.97	5.07	5.11	5.11	5.01	4.7	4.58	5.13	5.1	4.91	5.18	5.16	4.87	5.16	5.1	5.16	5.22	5.19	5.26	5.18	5.13	5.16	4.52	4.84	4.35	4.52	4.88	4.87	4.52	4.79	4.35	5.18	5.05	4.97	5.26	5.08	5.12	4.95	5.05	4.96	Ciliated	Suprabasal	ANXA3, FRAS1
chr4-78543606-78544150	6.08	5.62	5.52	6.22	6.39	6.23	5.73	5.96	5.91	6.39	5.69	5.6	6.47	6.4	6.07	5.83	5.95	6.01	6.17	5.77	6.01	6.19	6.11	6.33	6.01	5.84	6	7.2	5.18	4.27	4.7	5.8	6.05	6.04	4.92	5.56	6.42	6.15	6.48	6.56	6.34	6.49	6.12	6.34	6.08	Secretory	Basal, Ionocyte	ANXA3, FRAS1
chr4-78551439-78551489	4.49	4.77	4.79	4.8	4.9	4.62	4.78	4.7	4.55	4.49	4.77	4.6	4.95	4.91	4.87	4.49	4.74	4.73	4.95	4.8	4.74	4.74	4.84	4.85	4.76	4.74	4.67	4.49	4.32	4.36	4.49	4.87	4.88	4.49	4.78	4.36	4.79	4.73	4.85	4.81	4.73	4.91	4.66	4.79	4.79			ANXA3, FRAS1	ANXA3
chr4-78551521-78552372	7.1	7.17	6.55	7.3	6.97	6.59	7.39	7.2	6.84	7.01	7.32	7.16	7.38	7.34	6.91	7.6	7.49	7.17	7.19	6.78	6.49	6.98	6.74	6.62	7.03	6.9	6.36	5.19	6.8	6.31	5.19	6.63	6.94	5.19	6.73	6.35	7.42	7.32	7.19	7.31	7.04	7.02	7.35	7.28	7.19			ANXA3, FRAS1	ANXA3
chr4-78552399-78552724	6.69	6.58	6.57	6.84	6.63	6.94	6.68	6.61	6.82	6.52	6.48	6.44	6.32	6.62	6.67	6.2	6.44	6.34	6.41	6.17	5.86	6.34	6.28	6.02	6.18	6.14	5.8	4.87	5.68	5.88	5.94	5.38	4.85	6.64	5.81	5.06	6.41	6.57	6.31	6.51	6.42	6.45	6.49	6.5	6.29	Basal	Ionocyte	ANXA3, FRAS1	ANXA3
chr4-78552853-78553031	5.53	5.67	5.62	5.66	5.59	5.73	5.59	5.68	5.45	5.37	5.76	5.83	5.66	5.57	5.69	5.45	5.57	5.81	5.58	5.57	5.3	5.5	5.6	5.48	5.39	5.58	5.39	4.66	5.61	5.11	5.84	5.39	4.91	6.11	5.32	4.83	5.63	5.65	5.58	5.67	5.73	5.67	5.42	5.63	5.72			ANXA3, FRAS1	ANXA3
chr4-78556808-78556912	5.08	5.19	4.87	5.15	5.11	5.22	5.52	5.34	5.14	5.17	5.12	5.06	4.93	5.19	5.23	4.88	5.03	4.91	5	4.82	5.02	4.82	4.87	4.89	4.94	4.87	4.93	4.5	4.3	4.35	4.5	4.3	4.35	4.5	4.79	4.35	4.94	5.01	4.93	5.01	4.95	4.64	4.93	5.01	4.87			ANXA3
chr4-78557591-78557667	4.45	4.6	4.36	4.45	4.56	4.76	4.45	4.56	4.54	4.45	4.35	4.59	4.9	4.64	4.58	4.45	4.51	4.56	4.82	4.75	4.78	4.74	4.78	4.83	4.85	4.82	4.57	4.45	4.35	4.36	4.45	4.35	4.36	4.45	4.35	4.36	4.66	4.69	4.57	4.76	4.75	4.77	4.79	4.72	4.65
chr4-78557892-78558127	4.51	4.81	4.37	4.51	4.51	4.79	4.51	4.69	4.37	4.51	4.72	4.57	4.51	4.59	4.37	4.51	4.74	4.73	5.29	5.12	5.08	5.29	5.03	5.07	4.9	5.03	4.91	4.51	4.28	4.37	4.51	4.28	4.37	4.51	4.82	4.37	4.99	4.83	5.04	5.12	4.85	4.77	4.87	4.92	4.88	Ciliated	Basal, Suprabasal	ANXA3
chr4-78558519-78558766	5.56	5.26	5.04	5.76	5.32	5.31	5.07	5.06	4.9	5.65	5.24	5.74	5.37	5.03	5.43	5.18	5.26	5.02	4.89	5.04	5.02	5.13	5.07	5.05	5.04	4.88	4.91	4.55	5.25	5.67	5.63	5.33	5.1	4.55	4.26	4.32	5.39	5.43	5.15	5.28	5.36	4.96	5.05	5.13	5.07	Suprabasal	Ciliated	ANXA3
chr4-78560724-78560785	4.94	4.98	4.69	4.75	4.54	4.77	5.07	4.75	4.64	4.45	4.68	4.36	4.45	4.62	4.79	4.45	4.78	4.59	4.63	4.55	4.65	4.69	4.67	4.65	4.66	4.58	4.55	4.45	4.34	4.36	4.45	4.34	4.36	4.45	4.34	4.36	4.66	4.8	4.84	4.45	4.47	4.72	4.74	4.72	4.69			ANXA3
chr4-78561702-78561986	5.26	5.4	5.99	5.67	5.35	5.78	5.22	5.38	5.67	5.69	5.6	5.77	5.28	5.44	5.33	5.63	5.33	4.93	5.75	5.49	5.28	5.62	5.4	5.39	5.37	5.45	5.16	4.71	5.54	6.05	6.63	5.5	5.65	4.71	6.19	6.07	6.17	6.07	6.19	6.03	5.91	5.92	5.84	5.93	5.94	Secretory	Ciliated	ANXA3
chr4-78565262-78565426	5.07	5.27	5.28	5.18	5.15	5.19	5.14	5.38	4.93	4.53	5.32	5.08	5.01	5.22	5.02	5.47	5.25	5.27	4.73	4.83	4.88	4.97	4.83	4.58	4.81	4.82	4.7	4.53	4.29	4.37	4.53	4.81	4.37	4.53	4.72	4.37	5.23	5.41	4.61	4.96	5.08	5.19	4.85	5.06	4.88			ANXA3
chr4-78565880-78566391	7.22	7.12	7.21	6.96	7.11	6.74	6.71	6.64	7.07	7.19	7.06	7.12	6.61	6.76	6.94	6.75	6.73	6.98	6.17	5.62	5.57	5.91	5.68	5.56	5.61	5.68	5.43	4.7	4.22	4.27	4.7	5.01	5.38	4.7	5.16	4.27	6.72	6.39	6.34	6.54	6.24	6.04	6.27	6.24	6.06	Basal, Suprabasal	Ionocyte	ANXA3
chr4-78566920-78567437	6.64	6.21	5.64	6.06	5.94	5.63	6.28	5.87	6.09	6.98	6.47	6.11	6.52	6.32	6.4	6.31	6.28	6.39	6.28	6.06	5.97	6.05	5.92	5.99	6.07	5.88	5.81	4.85	5.49	4.94	4.85	6.05	5.78	6.08	6.11	5.47	6.5	6.46	6.36	6.32	6.16	5.98	6.43	6.29	6.2	Suprabasal, Secretory	Ionocyte	ANXA3
chr4-78567607-78567657	4.83	4.65	4.75	4.78	4.53	4.75	4.46	4.57	4.75	4.46	4.71	4.79	4.46	4.83	4.6	5.04	4.89	4.36	4.97	4.78	4.64	4.85	4.74	4.66	4.74	4.71	4.66	4.46	4.34	4.36	4.46	4.34	4.36	4.46	4.34	4.36	4.89	4.92	4.69	4.78	4.89	4.71	4.64	4.89	4.68			ANXA3
chr4-78569023-78569120	4.51	4.88	4.81	4.82	4.91	4.89	4.8	4.81	4.86	4.51	4.87	4.66	4.97	4.78	4.73	4.51	4.82	4.54	5.07	4.94	4.95	4.99	5	4.9	4.67	4.99	4.88	4.51	4.84	4.33	4.51	4.3	4.86	4.51	4.79	4.33	4.98	4.85	4.82	5.08	4.77	4.88	4.81	4.8	4.64			ANXA3
chr4-78569164-78569246	5.08	5.05	5.06	5	5.08	5.05	5.15	5.09	5.18	4.97	4.74	4.38	5.1	5.01	4.38	4.49	4.79	4.85	4.99	4.92	5.03	4.97	4.9	4.91	4.82	4.79	4.78	4.49	4.29	5.03	4.49	4.9	4.38	4.49	5.01	4.38	5.01	4.84	4.96	5.15	4.85	4.76	4.86	4.89	4.94			ANXA3
chr4-78569285-78569702	6.79	6.51	6.98	6.61	6.71	6.8	6.54	6.69	6.78	6.26	6.47	6.28	6.84	6.33	6.64	6.11	6.43	6.16	6.64	6.06	5.91	6.34	6.13	5.93	6.05	5.99	5.72	7.33	5.75	5.58	6.29	5.12	5.59	4.73	6	5.02	6.52	6.47	6.25	6.51	6.42	6.34	6.41	6.56	6.62	Basal	Ionocyte	ANXA3
chr4-78569715-78569792	4.49	5.02	5.08	5.13	4.97	4.98	5.01	4.95	5.05	5.02	5.01	4.91	4.49	4.71	4.89	4.49	5.06	4.55	4.93	4.8	4.73	5	4.78	4.7	4.82	4.88	4.69	4.49	4.33	4.33	4.49	4.33	4.86	4.49	4.33	4.33	4.87	4.86	4.91	4.95	4.66	4.84	4.75	4.82	4.9			ANXA3
chr4-78582419-78582526	4.47	4.79	4.94	4.96	4.63	4.81	4.79	4.9	4.86	4.47	4.77	4.38	4.98	4.85	4.76	4.92	4.77	4.63	4.77	4.5	4.65	4.47	4.64	4.56	4.47	4.58	4.64	4.47	4.34	4.38	4.47	4.81	4.38	4.47	4.34	4.38	4.8	4.64	4.38	4.47	4.69	4.7	4.66	4.65	4.38			ANXA3
chr4-78584816-78585604	5.7	5.75	5.37	5.77	5.81	5.75	5.94	5.8	5.85	7.38	6.93	6.64	6.92	7.04	6.84	6.92	6.98	6.88	7.53	7.01	7.39	7.51	7.15	7.5	7.37	6.99	7.47	4.98	5.93	5.71	4.98	5.49	6.15	4.98	6.07	5.73	7.06	6.83	6.96	7.17	6.94	6.88	6.9	6.85	7.18	Suprabasal, Ciliated, Secretory	Basal, Ionocyte	ANXA3
chr4-78585629-78585690	4.85	4.62	4.37	4.47	4.66	4.74	4.47	4.46	4.56	4.47	4.94	4.83	4.95	4.83	4.76	4.89	4.8	4.73	4.91	4.77	4.76	4.65	4.8	4.81	4.79	4.77	4.87	4.47	4.84	4.37	4.47	4.32	4.37	4.47	4.32	4.37	4.91	4.75	4.85	4.85	4.73	4.79	4.72	4.77	4.58			ANXA3
chr4-78585764-78585868	4.49	4.56	4.37	4.49	4.68	4.56	4.49	4.67	4.64	5.06	5.06	4.9	4.49	4.95	4.97	4.94	5.14	4.59	4.85	4.85	4.75	4.96	4.93	4.89	5.01	4.81	4.84	4.49	4.32	4.37	4.49	4.32	4.37	4.49	5.06	4.37	4.82	4.82	4.95	4.77	4.75	4.84	4.76	4.71	4.37			ANXA3
chr4-78591534-78591584	4.44	4.6	4.39	4.44	4.71	4.58	4.75	4.68	4.57	4.44	4.75	4.39	4.44	4.6	4.62	4.87	4.67	4.39	4.44	4.46	4.62	4.62	4.57	4.61	4.61	4.55	4.39	4.44	4.34	4.39	4.44	4.34	4.39	4.44	4.34	4.39	4.44	4.63	4.39	4.63	4.58	4.58	4.62	4.65	4.69
chr4-78591755-78592000	4.51	4.98	4.94	5.17	5.04	5.07	4.95	4.99	5.01	5.45	5.43	5.34	5.2	5.34	5.31	5.12	5.19	5.39	4.79	4.7	4.63	4.69	4.68	4.63	4.51	4.61	4.65	4.51	4.31	4.36	4.51	5.05	4.36	4.51	4.31	4.36	5.15	5.12	4.86	5.15	4.95	5.04	4.88	4.98	4.74	Suprabasal, Secretory	Ciliated	ANXA3
chr4-78592003-78592397	5.68	5.66	5.6	5.86	5.84	5.93	5.81	5.61	5.51	6.17	5.88	6.05	6.27	6.05	6.35	5.57	5.62	5.88	4.98	4.96	4.76	5.04	5.01	4.8	4.87	4.96	4.93	4.64	4.74	4.96	4.64	5.17	5.04	4.64	4.69	4.3	5.4	5.43	5.3	5.55	5.63	5.42	5.15	5.41	5.18	Basal, Suprabasal, Secretory	Ciliated, Ionocyte	ANXA3
chr4-78592506-78592623	5.02	4.75	4.85	4.5	4.6	4.6	4.5	4.71	4.74	5.02	4.71	4.73	4.5	4.91	5.08	4.91	4.7	4.55	4.88	4.7	4.68	4.67	4.84	4.69	4.5	4.71	4.69	4.5	4.31	4.96	4.5	4.9	4.36	4.5	5.28	5.22	4.5	4.67	4.36	4.91	4.65	4.71	4.5	4.74	4.7			ANXA3
chr4-78596790-78597000	4.51	4.5	4.56	4.51	4.34	4.36	4.51	4.67	4.61	4.51	4.75	4.58	4.51	4.89	4.78	4.51	4.82	4.7	4.85	4.69	4.61	4.51	4.7	4.67	4.79	4.74	4.53	4.51	4.34	5.21	4.51	4.83	4.36	4.51	4.34	4.36	4.89	5.08	4.65	4.91	5.01	5	4.89	5.03	4.76			ANXA3	ANXA3
chr4-78601158-78601237	4.98	4.83	4.8	4.72	4.88	4.94	5.14	4.77	4.8	4.45	4.68	4.75	4.45	4.77	4.74	5.05	4.72	4.38	4.45	4.44	4.59	4.45	4.53	4.5	4.45	4.52	4.66	4.45	4.32	4.38	4.45	4.32	4.38	4.45	4.32	4.38	4.7	4.47	4.38	4.6	4.53	4.38	4.45	4.53	4.38	Basal	Ciliated	ANXA3	ANXA3
chr4-78608805-78608855	4.44	4.58	4.54	4.44	4.59	4.52	4.44	4.36	4.38	4.44	4.63	4.63	4.44	4.67	4.55	4.44	4.36	4.54	4.66	4.61	4.68	4.64	4.51	4.55	4.75	4.54	4.52	4.44	4.36	4.38	4.44	4.36	4.38	4.44	4.36	4.87	4.44	4.59	4.55	4.44	4.56	4.38	4.64	4.57	4.7
chr4-78608910-78608964	4.43	4.55	4.63	4.43	4.36	4.53	4.43	4.36	4.39	4.43	4.56	4.57	4.43	4.7	4.57	4.43	4.36	4.39	4.66	4.61	4.68	4.64	4.63	4.6	4.62	4.54	4.53	4.43	4.36	4.39	4.43	4.36	4.39	4.43	4.36	4.91	4.43	4.63	4.39	4.74	4.62	4.39	4.64	4.57	4.68
chr4-78610602-78610808	4.57	5.02	5.39	5.29	5.1	5.53	4.57	5.12	5.29	4.57	4.81	4.82	5.18	4.97	4.81	4.57	4.85	4.66	4.57	4.6	4.42	4.74	4.64	4.64	4.87	4.69	4.57	4.57	4.82	4.28	6.41	5.11	5.04	4.57	4.25	5.45	4.86	4.85	4.73	5.06	5.03	5.04	4.98	4.86	4.66	Basal	Ciliated	ANXA3
chr4-78611803-78611874	4.8	4.62	4.33	4.48	4.66	4.33	4.48	4.62	4.84	4.48	4.66	4.79	4.48	4.59	4.65	4.48	4.47	4.62	4.85	4.6	4.7	4.63	4.66	4.81	4.48	4.62	4.58	4.48	4.31	4.33	5.53	4.31	4.33	4.48	4.31	4.33	4.67	4.59	4.63	4.64	4.67	4.86	4.48	4.57	4.63			ANXA3
chr4-78612501-78612693	5.2	5.27	5.07	5.46	5.29	5.15	5.4	5.17	4.74	4.64	5.29	5.38	5.34	5.31	5.14	4.64	5.25	4.71	5.19	5.23	4.95	5.44	5.23	4.89	5.27	5.29	4.87	4.64	5.2	5.46	4.64	5.27	4.95	4.64	5.44	4.85	5.23	5.25	5.13	5.04	5.14	5.21	5.13	5.26	5.2			ANXA3
chr4-78612804-78612858	4.44	4.58	4.76	4.44	4.74	4.67	4.44	4.48	4.55	4.44	4.54	4.39	4.44	4.68	4.67	4.44	4.61	4.57	4.74	4.6	4.55	4.63	4.6	4.6	4.61	4.63	4.54	4.44	4.35	4.39	4.44	4.35	4.39	4.44	4.35	4.39	4.68	4.68	4.72	4.73	4.52	4.55	4.44	4.64	4.39
chr4-78624130-78624336	4.87	4.91	4.98	5.04	4.64	4.69	5	4.8	4.8	5.01	5.36	5.41	5.14	4.8	5.53	5.19	5.08	4.87	4.52	4.67	4.66	4.52	4.62	4.67	4.52	4.64	4.61	4.52	5.01	4.31	6.11	4.85	5.18	4.52	4.31	4.31	4.93	4.94	4.95	4.77	4.83	4.82	4.85	4.91	4.82	Suprabasal	Ciliated	AC112253.1
chr4-78627511-78627568	4.88	4.69	4.71	4.47	4.59	4.89	4.8	4.58	4.84	4.47	4.72	4.63	4.47	4.71	4.62	5.12	4.67	4.71	4.47	4.51	4.5	4.66	4.58	4.34	4.83	4.55	4.49	4.47	4.36	4.34	4.47	4.36	4.34	4.47	4.75	4.34	4.71	4.71	4.72	4.76	4.69	4.75	4.75	4.69	4.71			AC112253.1
chr4-78627664-78627944	6.2	6.03	6.06	6.15	5.82	6.27	5.91	5.74	5.88	6.57	5.86	6.03	5.7	6.04	6.06	6	5.69	5.98	5.49	5.29	4.99	5.76	5.42	5.36	5.6	5.31	5.14	4.72	4.94	5.18	4.72	5.74	4.98	4.72	5.49	5.6	5.8	5.8	5.66	5.78	5.88	5.62	5.55	5.76	5.5	Basal, Suprabasal, Secretory	Ciliated, Ionocyte	AC112253.1
chr4-78629143-78629208	4.47	4.69	4.63	4.47	4.55	4.81	4.76	4.7	4.65	4.47	4.6	4.66	4.47	4.75	4.77	4.47	4.83	4.74	4.74	4.58	4.53	4.71	4.55	4.55	4.47	4.59	4.55	4.47	4.35	4.35	4.47	4.35	4.35	4.47	4.35	4.35	5.03	4.64	4.76	4.79	4.84	4.71	4.64	4.59	4.63			AC112253.1, LINC01094
chr4-78629327-78629616	5.15	5.55	5.81	5.4	5.3	5.8	5.35	5.37	5.48	5.56	5.57	5.62	6.08	5.48	5.35	5.3	5.59	5.79	5.49	5.34	5.12	5.55	5.37	5.35	5.33	5.23	5.34	7.01	5.37	4.05	5.72	5.09	5.98	4.72	4.93	4.82	5.5	5.31	5.28	5.45	5.22	5.04	5.51	5.2	5.36			AC112253.1, LINC01094
chr4-78634273-78634385	4.46	4.58	4.37	4.46	4.34	4.53	4.46	4.54	4.37	4.46	4.55	4.77	4.46	4.34	4.57	4.46	4.34	4.69	5.07	4.68	4.63	4.78	4.7	4.72	4.8	4.69	4.7	4.46	4.89	4.37	4.46	4.94	4.37	4.46	4.34	5.17	4.46	4.69	4.56	4.74	4.47	4.66	4.46	4.65	4.56			AC112253.1, LINC01094	AC112253.1
chr4-78638441-78638527	5.04	5.01	4.64	4.96	4.98	5.02	4.46	4.74	4.91	4.46	4.53	4.38	4.46	4.34	4.66	4.46	4.6	4.38	4.46	4.44	4.5	4.74	4.43	4.38	4.46	4.53	4.38	4.46	4.86	4.38	4.46	4.34	4.38	4.46	4.34	4.38	4.46	4.43	4.38	4.46	4.46	4.55	4.46	4.52	4.57	Basal	Ciliated, Secretory	AC112253.1, LINC01094	LINC01094
chr4-78638620-78638956	5.52	5.64	5.85	6.42	6.13	6.19	5.6	5.65	5.95	4.57	4.82	5.07	5.59	5.15	5.41	5.14	4.99	5.08	4.57	4.43	4.56	4.99	4.69	4.6	4.88	4.63	4.66	4.57	4.81	4.36	4.57	4.24	4.36	4.57	4.97	4.36	4.57	4.56	4.55	4.57	4.77	4.7	4.81	4.71	4.69	Basal	Ciliated, Secretory	AC112253.1, LINC01094, HIGD1AP13	LINC01094
chr4-78642970-78643162	4.59	4.77	4.86	4.59	4.68	4.88	4.59	4.64	4.65	4.59	4.98	4.96	5.31	5.11	4.94	5.61	5.11	5.07	5.37	5.28	5.26	5.43	5.26	5.08	5.44	5.19	5.36	4.59	5.23	4.25	4.59	4.24	5.22	4.59	5.27	5.25	5.42	5.33	5.48	5.63	5.46	5.57	5.75	5.47	5.59	Ciliated, Secretory	Basal	LINC01094, HIGD1AP13
chr4-78644799-78645005	5.87	6.06	5.79	6.08	5.83	6.18	6.24	5.86	5.96	5.83	5.92	5.92	6.24	5.86	6.06	5.64	5.91	6.25	6.15	5.87	5.69	6.19	5.87	5.96	6.17	5.82	5.75	4.9	5.28	5.16	4.9	4.76	5.71	4.9	5.58	5.58	5.85	5.87	5.43	6.02	5.79	6.27	6.02	5.94	5.61			LINC01094, HIGD1AP13	LINC01094
chr4-78645808-78646250	6.44	6.39	6.57	6.64	6.69	6.57	6.15	6.36	6.59	6.42	6.41	6.21	6.6	6.41	6.26	6.4	6.34	6.42	5.68	5.43	5.38	5.6	5.56	5.39	5.49	5.52	5.28	7.33	4.79	5.12	4.69	5.77	5.23	4.69	4.95	4.22	6.33	6.04	6.13	6.32	5.98	6.49	5.91	5.94	6.05	Basal, Suprabasal, Secretory	Ciliated, Ionocyte	LINC01094, HIGD1AP13	LINC01094
chr4-78650030-78650261	5.69	5.56	5.65	5.27	5.47	5.63	5.22	5.7	5.75	5.3	5.71	5.92	5.83	5.92	5.69	6.23	5.78	5.65	5.08	5.38	5.19	5.28	5.32	5.23	5.18	5.25	5.09	4.59	4.97	4.36	6.21	5.03	5.39	4.59	4.9	4.36	5.55	5.82	5.45	5.71	5.57	5.36	5.57	5.66	5.47			LINC01094, HIGD1AP13	HIGD1AP13
chr4-78650273-78650399	5.5	5.14	5.11	5.21	5.08	4.9	4.98	5.04	4.94	5.18	5.06	5.3	5.24	5.44	5.02	5.04	5.27	5.1	4.51	4.72	4.75	4.87	4.77	4.84	4.72	4.73	4.9	4.51	4.26	4.37	4.51	5.07	4.37	4.51	4.74	4.37	4.99	4.99	4.81	4.85	5.02	4.69	5	4.96	4.92	Basal, Suprabasal	Ciliated	LINC01094, HIGD1AP13	HIGD1AP13
chr4-78652381-78652668	4.69	5.09	4.91	5.07	5.13	4.88	5.04	4.86	4.74	5.13	5.41	5.25	5.46	5.27	5.01	5.18	5.1	5.02	5.43	5.56	5.31	5.52	5.44	5.22	5.31	5.41	5.16	7	4.33	6.6	6.56	5.72	5.84	5.93	4.86	5.81	5.98	5.82	5.59	5.58	5.83	5.7	5.7	5.71	5.21	Ciliated, Ionocyte, Secretory	Basal	LINC01094, HIGD1AP13
chr4-78657088-78657140	4.44	4.35	4.38	4.44	4.35	4.38	4.44	4.48	4.38	4.44	4.48	4.38	4.44	4.73	4.38	4.88	4.56	4.58	4.44	4.58	4.68	4.63	4.56	4.6	4.44	4.57	4.61	4.44	4.35	4.38	4.44	4.35	4.38	4.44	4.35	4.38	4.84	4.72	4.58	4.64	4.83	4.63	4.82	4.84	4.72			LINC01094, HIGD1AP13
chr4-78657157-78657208	4.43	4.35	4.38	4.43	4.35	4.38	4.43	4.55	4.38	4.43	4.49	4.38	4.43	4.55	4.38	4.84	4.58	4.58	4.43	4.54	4.66	4.74	4.44	4.56	4.59	4.58	4.55	4.43	4.35	4.38	4.43	4.35	4.38	4.43	4.35	4.38	4.74	4.73	4.74	4.69	4.78	4.7	4.68	4.78	4.84
chr4-78661647-78661748	4.51	4.79	4.72	4.81	4.48	4.72	4.51	4.66	4.68	4.51	4.85	4.76	5.14	4.82	4.37	4.51	4.92	4.66	5.21	5.09	5.05	4.98	4.87	5.06	5.06	4.94	4.94	4.51	4.84	4.37	4.51	4.88	4.37	4.51	4.27	4.37	5.16	5.07	4.88	5.07	4.96	5.16	4.92	4.86	5.1			AC112253.2, LINC01094	LINC01094
chr4-78661878-78662102	5.13	5.24	4.94	5.49	5.19	5.06	4.79	5.09	4.74	6	5.92	5.44	6.29	6.1	5.82	5.99	5.72	5.54	6.31	6.12	6.24	6.33	6.11	6.21	5.98	6.06	6.1	4.79	5.66	4.6	4.79	5.66	5.03	4.79	4.96	5.51	6.62	6.33	6.41	6.55	6.24	6.59	6.25	6.2	6.46	Ciliated, Secretory	Basal, Ionocyte	AC112253.2, LINC01094	LINC01094
chr4-78662105-78662555	5.44	5.61	5.57	5.55	5.58	5.66	5.24	5.55	5.14	6.66	6.41	5.94	6.65	6.66	6.3	6.77	6.31	6.25	6.78	6.61	6.71	6.82	6.64	6.76	6.58	6.54	6.47	4.71	5.5	5.02	6.72	5.93	4.82	4.71	5.4	5.25	7.16	6.87	7.23	7.12	6.91	7.11	7.07	6.7	7.1	Ciliated, Secretory	Basal, Ionocyte	AC112253.2, LINC01094	LINC01094
chr4-78662690-78662752	4.49	4.53	4.33	4.79	4.54	4.82	4.49	4.58	4.59	4.49	4.69	4.56	5.11	4.94	4.93	4.88	4.76	4.63	4.81	4.72	4.73	4.96	4.8	4.87	4.75	4.8	4.68	4.49	4.33	4.98	4.49	5.17	4.85	4.49	4.33	4.33	4.78	4.7	4.77	4.95	5	5.09	4.83	4.88	5		Basal	AC112253.2, LINC01094	LINC01094
chr4-78669543-78669716	4.54	4.62	4.26	4.54	4.67	4.64	4.54	4.62	4.7	4.54	4.9	4.65	4.54	4.82	4.92	4.88	4.58	4.76	4.89	5.16	5.17	4.89	5.06	5.03	5.03	5.13	4.8	4.54	5.5	5.34	4.54	4.25	5.13	4.54	4.25	5.36	4.94	4.75	4.63	4.76	4.8	4.66	4.54	4.8	4.82	Ciliated, Ionocyte	Basal	AC112253.2, LINC01094
chr4-78704917-78705003	4.46	4.81	4.8	4.74	4.83	4.8	4.72	4.99	4.85	5.25	4.83	4.63	4.87	4.73	4.62	4.97	4.81	4.71	4.46	4.51	4.62	4.46	4.54	4.57	4.46	4.6	4.61	4.46	4.34	4.34	4.46	4.34	4.34	4.46	4.34	4.34	4.79	4.61	4.34	4.69	4.6	4.75	4.46	4.79	4.6	Suprabasal	Ciliated
chr4-78705036-78705182	5.23	5.17	5.1	5.04	5.16	5.08	5.15	5.23	5.11	5.4	4.89	5.03	5.43	4.97	5.1	5.21	4.95	5.04	4.88	4.67	4.77	4.74	4.66	4.62	4.77	4.78	4.7	4.49	4.35	4.31	4.49	4.35	4.31	4.49	4.35	4.31	4.98	4.73	4.67	4.86	4.69	5.11	5	4.89	4.92	Basal	Ciliated, Secretory
chr4-78705193-78705250	4.92	4.78	4.76	4.85	4.71	4.85	4.82	4.84	4.76	5.1	4.74	4.86	4.87	4.63	4.78	4.82	4.78	4.59	4.8	4.62	4.56	4.46	4.59	4.62	4.6	4.7	4.59	4.46	4.32	4.36	4.46	4.96	4.36	4.46	4.32	4.36	4.46	4.67	4.59	4.46	4.52	4.72	4.68	4.71	4.68
chr4-78706384-78706692	5.86	5.5	5.72	5.35	5.53	5.91	5.58	5.5	6.27	5.98	5.79	5.88	6.03	5.73	5.81	5.45	5.7	5.69	6.12	5.95	5.95	6.18	5.99	6	5.93	5.87	5.99	7.17	4.93	4.18	4.73	5.5	4.18	4.73	4.85	5.56	6.2	5.99	5.64	5.84	5.91	5.58	5.84	5.95	5.5
chr4-78707884-78708016	4.45	4.35	4.37	4.45	4.76	4.37	4.72	4.55	4.56	4.93	4.64	4.37	4.45	4.75	4.7	4.98	4.75	4.68	4.8	4.79	4.85	4.81	4.86	4.82	5.06	4.85	4.69	4.45	4.35	4.37	4.45	4.35	4.91	4.45	4.35	4.37	4.73	4.76	4.37	4.69	4.72	4.86	4.45	4.64	4.37	Ciliated	Basal
chr4-78710660-78710877	5.02	5.24	5.15	5.13	5.36	5.19	5.08	5.44	5.2	5.02	5.33	5.03	5.3	5.14	4.97	5.63	5.1	5.17	4.5	4.51	4.33	4.75	4.59	4.59	4.5	4.59	4.33	4.5	4.32	4.33	4.5	4.32	4.33	4.5	4.32	5.32	4.5	4.75	4.66	4.91	4.95	4.54	4.5	4.75	4.79	Basal, Suprabasal	Ciliated
chr4-78758262-78758346	4.42	4.37	4.37	4.42	4.37	4.37	4.42	4.52	4.37	4.42	4.37	4.7	4.42	4.37	4.37	4.42	4.37	4.37	4.73	4.72	4.75	4.65	4.72	4.7	4.63	4.76	4.55	4.42	4.37	4.37	4.42	4.37	4.37	4.42	4.37	4.37	4.42	4.51	4.59	4.42	4.37	4.37	4.58	4.57	4.59
chr4-78775530-78775676	5.45	5.44	5.41	5.34	5.24	5.1	5.1	5.44	5.45	5.58	5.12	5.17	5.24	5.07	5.28	5.17	5.2	5.07	5.22	5.14	4.95	5.23	5.18	5.1	5.27	5.21	4.88	4.63	4.79	4.91	4.63	5.67	5.38	4.63	4.74	5.25	5.19	5.21	4.99	5.24	5.15	5.07	5.03	5.23	5.18			AC098818.1, AC098818.2, BMP2K	BMP2K, AC098818.2
chr4-78775727-78775852	5.07	5.1	5	5.01	5.14	4.93	5.36	5.2	4.69	4.59	5.18	5.18	5.45	5.04	5.12	4.97	5.05	5.19	5.25	5.2	4.9	5.05	5.16	5.04	5.2	5.21	5.06	4.59	4.8	5.28	4.59	5.5	4.82	5.59	5.31	4.22	5.28	5.26	4.97	5.16	5.19	5.1	5.28	5.18	4.87			AC098818.1, AC098818.2, BMP2K	BMP2K, AC098818.2
chr4-78775890-78776637	6.97	7.06	6.63	6.86	6.88	6.9	7.28	6.98	6.97	6.92	6.86	6.5	6.89	6.89	6.65	6.89	6.77	6.75	6.95	7	6.55	6.85	7.03	6.82	7.11	7.07	6.7	5.36	7.25	7.39	6.59	7.4	7.54	6.98	6.82	7.38	6.88	6.91	6.57	6.94	6.95	6.69	7.06	6.98	6.73			AC098818.1, AC098818.2, BMP2K	BMP2K, AC098818.2
chr4-78776676-78776839	5.6	4.99	4.86	4.61	5.17	5.15	5.36	5.22	4.83	5.43	5.13	5.29	5.63	5.29	5.36	5.44	5.15	5.18	5.21	5.18	5.18	5.32	5.22	5.17	5.19	5.22	5.33	4.61	5.41	5.28	4.61	4.3	4.75	4.61	5.31	5.29	5.41	5.25	5.28	5.32	5.23	5.25	5.29	5.33	5.11			AC098818.1, AC098818.2, BMP2K	BMP2K, AC098818.2
chr4-78776969-78777168	5.99	5.66	5.49	5.72	5.7	5.25	5.77	5.65	5.54	5.96	5.49	5.38	5.5	5.4	5.61	5.87	5.64	5.33	5.45	5.13	5.05	5.26	5.31	5.09	5.2	5.25	5.09	4.66	5.57	5.25	4.66	5.02	5.38	4.66	5.45	5.5	5.59	5.6	5.34	5.37	5.51	5.22	5.32	5.51	5.17	Basal	Ciliated	AC098818.1, AC098818.2, BMP2K	BMP2K, AC098818.2
chr4-78779477-78779590	5.24	4.9	4.97	5.15	4.94	4.95	4.98	4.93	5.28	5.6	4.93	5.07	5.23	5.21	4.91	4.9	4.99	4.87	5.13	5.2	5.06	5.21	5.12	5.23	5.1	5	5.14	4.55	5.29	5.02	5.96	5.17	4.27	4.55	5.33	4.27	5.18	5.06	5.14	5.13	5.11	5.25	5.16	4.97	5.05			AC098818.2, BMP2K
chr4-78781840-78781985	4.98	4.63	4.35	4.49	4.68	4.72	4.77	4.75	4.53	4.49	4.8	4.58	4.49	4.67	4.67	4.49	4.81	4.56	5	5.11	5.02	5.08	5.03	5.09	4.96	5.03	4.99	4.49	4.87	4.35	4.49	4.31	4.35	4.49	4.31	5	4.84	4.81	4.96	4.79	4.82	4.54	4.65	4.76	4.77			AC098818.2, BMP2K
chr4-78782014-78782361	5.5	5.3	4.99	5.24	5.12	5.09	5.2	5.06	4.75	5.74	5.75	5.58	5.87	5.68	5.23	5.59	5.51	5.25	6.34	6.16	6.52	6.47	6.14	6.48	6	6	6.33	4.63	4.8	5.17	6.25	4.26	6.14	4.63	5.23	4.92	6.06	5.78	5.86	5.74	5.81	5.73	5.8	5.63	5.59	Ciliated, Secretory	Basal, Ionocyte	AC098818.2, BMP2K
chr4-78782368-78782434	4.46	4.48	4.37	4.46	4.64	4.54	4.73	4.64	4.37	4.95	4.71	4.37	4.46	4.64	4.37	4.46	4.5	4.71	4.64	4.75	4.8	4.74	4.76	4.66	4.67	4.77	4.76	4.46	4.32	4.37	4.46	4.32	4.86	4.46	4.32	4.99	4.46	4.64	4.37	4.46	4.68	4.68	4.62	4.59	4.57			AC098818.2, BMP2K
chr4-78800085-78800135	4.74	4.89	4.94	4.46	4.58	4.92	4.46	4.63	4.6	4.85	4.63	4.67	4.46	4.57	4.79	4.46	4.73	4.64	4.46	4.53	4.34	4.46	4.48	4.56	4.46	4.52	4.59	4.46	4.3	4.34	4.46	4.3	4.34	4.46	4.3	4.34	4.46	4.43	4.34	4.46	4.3	4.34	4.46	4.55	4.34			BMP2K
chr4-78800187-78800480	6.42	6.22	6.28	6.39	6	6.22	6.24	5.93	6.08	5.88	5.84	5.7	5.9	5.83	5.61	5.69	5.58	5.61	5.15	4.9	5.03	5.31	4.85	4.89	5.03	4.92	5.01	4.6	4.23	4.32	4.6	5.04	4.32	4.6	4.91	4.32	5.02	4.72	4.82	5.04	4.75	4.8	4.6	4.55	4.7	Basal, Suprabasal	Ciliated, Ionocyte, Secretory	BMP2K
chr4-78810516-78810768	4.49	4.47	4.37	4.49	4.31	4.37	4.49	4.7	4.37	4.49	4.47	4.57	4.49	4.81	4.64	4.49	4.75	4.62	5.4	5.12	5.13	5.29	5.04	5.11	5.03	4.87	5.15	4.49	4.31	5.15	4.49	4.31	4.37	4.49	4.31	4.37	4.85	4.79	4.63	4.85	4.75	4.86	4.73	4.58	4.68	Ciliated, Ionocyte	Basal, Suprabasal, Secretory	AC098818.3, BMP2K
chr4-78818830-78818906	4.41	4.37	4.38	4.41	4.68	4.38	4.41	4.37	4.38	4.41	4.37	4.38	4.41	4.37	4.38	4.41	4.37	4.38	4.74	4.61	4.72	4.71	4.65	4.73	4.73	4.61	4.66	4.41	4.37	4.38	4.41	4.37	4.38	4.41	4.37	4.38	4.41	4.37	4.38	4.41	4.37	4.38	4.41	4.48	4.38
chr4-78829426-78829517	4.46	4.57	4.39	4.46	4.53	4.39	4.46	4.57	4.59	4.46	4.61	4.57	4.46	4.34	4.64	4.46	4.68	4.62	4.82	4.56	4.57	4.46	4.59	4.47	4.46	4.58	4.39	4.46	4.34	5.09	4.46	4.34	4.39	4.46	4.34	4.39	4.46	4.74	4.63	4.46	4.84	4.6	4.46	4.75	4.39			AC098818.3, BMP2K
chr4-78855852-78855902	4.45	4.51	4.38	4.45	4.32	4.57	4.45	4.51	4.38	4.45	4.59	4.38	4.45	4.32	4.38	4.45	4.53	4.38	4.45	4.42	4.38	4.45	4.44	4.49	4.45	4.43	4.38	4.45	4.32	5.05	5.44	4.32	4.91	5.33	4.97	5.33	4.45	4.45	4.38	4.6	4.49	4.38	4.45	4.52	4.38			BMP2K
chr4-78855974-78856026	4.46	4.53	4.37	4.46	4.54	4.72	4.46	4.31	4.37	4.46	4.47	4.68	4.46	4.31	4.67	4.46	4.49	4.37	4.46	4.45	4.37	4.46	4.41	4.51	4.46	4.51	4.37	4.46	4.31	4.37	5.82	4.96	4.37	4.46	5.39	5.24	4.46	4.46	4.37	4.61	4.51	4.62	4.6	4.52	4.65			BMP2K
chr4-78860611-78860715	4.44	4.35	4.88	4.96	4.35	4.55	4.44	4.64	4.55	4.44	4.5	4.36	4.44	4.35	4.59	4.44	4.58	4.36	4.63	4.51	4.59	4.61	4.52	4.69	4.44	4.5	4.58	4.44	4.35	5.01	4.44	4.35	4.36	4.44	4.35	4.36	4.8	4.78	4.58	4.75	4.65	4.55	4.44	4.64	4.57
chr4-78864503-78864605	4.49	4.75	4.89	4.82	4.97	4.78	4.49	4.9	4.85	5.03	4.99	4.7	4.49	4.76	4.7	4.91	4.94	4.39	4.69	4.87	4.79	4.85	4.88	4.8	4.92	4.95	4.73	4.49	4.81	4.39	4.49	4.85	4.39	4.49	4.29	4.39	5.07	4.84	4.39	4.87	4.79	4.65	4.75	4.89	4.74			BMP2K
chr4-78864612-78864703	4.89	4.84	4.87	4.52	4.9	4.8	4.52	4.87	4.83	5.05	5.05	4.95	4.52	4.75	4.8	4.94	4.95	4.4	4.71	4.9	4.77	4.95	4.95	4.76	4.88	5	4.77	4.52	4.8	4.4	4.52	4.84	5.31	4.52	4.95	4.4	5.1	4.86	4.4	5.05	4.81	4.85	4.88	5.01	4.73			BMP2K
chr4-78876506-78876562	4.44	4.73	4.57	4.85	4.68	4.83	4.44	4.74	4.36	4.44	4.71	4.8	4.44	4.58	4.67	4.44	4.35	4.65	4.44	4.44	4.36	4.44	4.46	4.51	4.44	4.35	4.36	4.44	4.35	4.36	4.44	4.35	4.36	4.44	4.35	4.36	4.44	4.35	4.72	4.44	4.61	4.36	4.44	4.47	4.57			BMP2K
chr4-78876572-78876628	4.45	4.61	4.72	4.45	4.57	4.61	4.45	4.65	4.78	4.45	4.61	4.72	4.45	4.56	4.74	4.45	4.69	4.72	4.8	4.44	4.39	4.45	4.36	4.39	4.45	4.44	4.48	4.45	4.36	4.39	4.45	4.36	4.39	4.45	4.36	4.39	4.45	4.46	4.61	4.45	4.55	4.52	4.45	4.55	4.39
chr4-78876664-78876912	4.53	5.1	5.13	5.17	5.04	5.22	5.02	5.03	5.06	5.39	5.18	5.27	4.53	5.3	5.51	4.53	5.02	5.3	4.85	4.58	4.59	4.88	4.65	4.64	4.79	4.53	4.48	4.53	4.3	4.39	4.53	4.3	4.39	4.53	4.3	4.39	4.53	4.79	4.76	4.53	4.76	4.83	4.74	4.63	4.39	Basal, Suprabasal	Ciliated	BMP2K
chr4-78907635-78907932	4.83	4.74	4.87	4.91	4.32	4.67	4.49	4.47	4.36	4.49	4.47	4.81	4.49	4.62	4.36	5.03	4.56	4.77	5.82	5.59	5.91	5.69	5.62	5.6	5.49	5.53	5.51	4.49	5.13	4.36	4.49	4.32	4.36	4.49	4.32	4.36	5.37	4.81	5.12	4.94	4.86	4.82	5.03	4.95	4.36	Ciliated, Secretory	Basal, Suprabasal	BMP2K, PAQR3, RN7SL127P
chr4-78923591-78923750	4.48	4.56	4.57	4.91	4.61	4.62	4.76	4.7	4.62	4.48	4.67	4.59	5.11	4.96	5	4.48	4.64	4.78	4.96	4.85	4.73	5.1	4.94	5.01	4.98	4.86	4.84	4.48	4.32	4.36	4.48	4.32	4.36	4.48	5.02	4.36	4.68	4.54	4.57	4.83	4.85	4.83	4.86	4.78	4.73	Ciliated	Basal, Secretory	BMP2K, PAQR3
chr4-78923877-78923930	4.42	4.57	4.38	4.72	4.36	4.56	4.7	4.62	4.38	4.42	4.51	4.38	4.42	4.36	4.38	4.42	4.36	4.58	4.74	4.56	4.38	4.42	4.62	4.65	4.57	4.53	4.55	4.42	4.36	4.38	4.42	4.36	4.38	4.42	4.36	4.38	4.42	4.36	4.59	4.42	4.56	4.74	4.59	4.36	4.38
chr4-78933801-78933876	4.45	4.62	4.53	4.45	4.36	4.6	4.45	4.74	4.39	4.45	4.36	4.39	4.45	4.74	4.39	4.45	4.36	4.53	4.45	4.46	4.48	4.76	4.54	4.46	4.65	4.72	4.47	4.45	4.36	4.39	4.45	4.36	4.39	4.45	4.36	4.39	4.45	4.54	4.53	4.45	4.36	4.39	4.45	4.51	4.39			PAQR3, LINC01088
chr4-78938921-78939595	7.12	7	6.56	6.99	7.01	6.88	7.14	6.85	6.68	7.12	6.8	6.65	6.81	6.72	6.84	6.82	6.65	6.79	6.98	6.85	6.66	6.95	6.93	6.72	6.92	6.84	6.67	5.18	6.9	6.68	5.18	7.28	6.65	7.33	7.11	6.88	7.02	6.87	6.62	6.9	6.82	6.66	6.86	6.86	6.62			PAQR3, LINC01088	PAQR3, LINC01088
chr4-78939713-78939801	4.89	4.93	4.63	4.51	4.91	4.95	5.1	4.9	4.92	5.04	4.94	5	5.18	4.79	4.91	5.1	4.81	5.06	4.9	4.79	4.7	4.87	4.85	4.88	4.67	4.92	4.9	4.51	5.48	4.34	4.51	4.31	5.19	4.51	4.79	4.34	4.95	5.04	5	4.84	4.92	5.15	4.95	5.03	5.1			PAQR3, LINC01088	PAQR3, LINC01088
chr4-78939842-78939913	4.9	4.82	4.75	4.84	5.01	4.81	4.95	4.94	4.7	4.51	4.92	4.66	5	4.82	4.82	4.51	4.84	4.91	4.71	4.81	4.9	5.06	4.84	4.91	4.88	4.81	4.82	4.51	4.31	4.36	4.51	4.87	5.3	4.51	4.97	4.36	4.74	4.89	4.85	4.85	4.89	4.82	4.83	4.79	4.64			PAQR3, LINC01088	PAQR3, LINC01088
chr4-78940098-78940148	4.47	4.65	4.71	4.47	4.34	4.61	4.47	4.63	4.37	4.47	4.77	4.67	4.47	4.71	4.84	4.47	4.63	4.7	4.77	4.67	4.61	4.81	4.75	4.79	4.47	4.65	4.67	4.47	4.83	4.37	4.47	4.34	4.37	4.47	4.34	4.37	4.89	4.74	4.82	4.68	4.73	4.72	4.67	4.77	4.71
chr4-78951958-78952146	4.57	5	5.14	5.15	4.76	4.98	5.11	5.09	5.08	5.25	4.86	5.04	5	4.75	4.98	5.1	4.97	4.97	5.04	5.07	5.05	5.28	5.02	5.02	5.12	5.13	4.88	4.57	5.33	4.3	6.11	5.09	4.85	4.57	4.75	5.67	5.13	4.96	5.06	4.74	5.07	4.84	5	5.05	4.53			LINC01088
chr4-78954181-78954312	4.87	4.68	4.64	4.48	4.61	4.66	4.48	4.69	4.66	4.48	4.78	4.85	4.48	4.71	4.57	4.48	4.76	4.8	4.68	4.79	4.75	4.9	4.81	4.75	4.89	4.7	4.67	4.48	4.34	4.36	4.48	4.34	5.04	4.48	4.34	4.36	4.8	4.73	4.57	4.48	4.68	4.67	4.75	4.76	4.36			LINC01088
chr4-78985947-78986128	4.47	4.65	4.34	4.91	4.55	4.53	4.47	4.54	4.66	4.98	4.59	4.91	4.93	4.34	4.34	4.47	4.34	4.34	5.19	4.98	4.97	5.17	4.82	4.93	5.11	4.95	4.81	4.47	4.88	4.34	4.47	4.34	4.34	4.47	4.34	5.26	4.89	4.72	5.06	4.95	4.73	5	4.47	4.77	5.13	Ciliated	Basal	LINC01088
chr4-79025222-79025593	5.06	5.03	4.88	5.17	5.08	4.98	5.05	5.07	4.33	4.52	5.05	4.93	5.2	5.04	4.99	4.95	4.97	4.69	4.8	4.92	4.76	4.93	4.91	4.88	4.89	4.82	4.83	4.52	4.32	4.33	4.52	4.32	4.33	4.52	4.32	4.33	5.34	5.3	5.4	5.37	5.18	5.29	5	5.18	5.01	Secretory	Ciliated	LINC01088
chr4-79042213-79042353	4.99	4.88	4.78	4.92	5.02	4.94	4.5	4.69	4.61	4.5	4.81	4.68	4.94	4.88	4.67	4.89	4.84	4.95	4.75	4.85	4.81	5.02	4.88	4.94	4.83	4.88	4.82	4.5	4.3	4.35	4.5	4.9	4.87	4.5	5.01	4.35	5	4.99	4.57	4.99	4.83	4.92	4.87	4.85	4.87			LINC01088
chr4-79048369-79048419	4.42	4.51	4.57	4.42	4.37	4.54	4.42	4.37	4.38	4.42	4.51	4.38	4.42	4.37	4.66	4.42	4.37	4.38	4.42	4.37	4.38	4.42	4.5	4.54	4.42	4.37	4.38	4.42	4.37	4.38	4.42	4.37	4.38	4.42	4.37	4.38	4.75	4.56	4.38	4.7	4.63	4.71	4.61	4.61	4.56
chr4-79141639-79141808	4.56	4.84	4.72	4.56	4.81	4.78	4.56	4.9	4.62	4.56	5.01	5.01	4.56	4.84	5.08	5.09	4.6	4.84	4.87	4.82	4.86	5.06	4.88	5.13	5.04	4.86	4.84	4.56	5.11	4.31	6.08	5.18	4.31	4.56	4.23	4.31	4.95	5.05	4.96	4.85	4.93	5.26	4.88	4.82	4.98			LINC01088
chr4-79147300-79147561	5.04	5.18	5.22	4.5	5.02	5.33	4.8	4.99	5.14	5.57	4.8	4.99	4.5	4.51	4.76	4.5	4.71	4.73	4.5	4.57	4.38	4.68	4.44	4.38	4.5	4.49	4.38	4.5	4.3	4.38	4.5	4.3	4.38	4.5	4.3	4.38	4.5	4.7	4.63	4.5	4.54	4.7	4.5	4.74	4.68	Basal, Suprabasal	Ciliated	LINC01088
chr4-79178955-79179007	4.8	4.66	4.67	4.41	4.62	4.8	4.41	4.54	4.73	4.41	4.37	4.39	4.41	4.37	4.39	4.41	4.37	4.39	4.41	4.37	4.49	4.41	4.48	4.39	4.41	4.37	4.39	4.41	4.37	4.39	4.41	4.37	4.39	4.41	4.37	4.39	4.41	4.53	4.39	4.41	4.37	4.39	4.68	4.37	4.39
chr4-79185777-79185869	4.44	4.8	5.01	4.96	4.61	4.94	4.78	4.74	4.9	4.44	4.7	4.55	4.44	4.6	4.66	4.44	4.36	4.53	4.44	4.36	4.39	4.44	4.47	4.39	4.44	4.46	4.47	4.44	4.36	4.39	4.44	4.36	4.39	4.44	4.36	4.39	4.44	4.36	4.39	4.44	4.36	4.39	4.44	4.36	4.39	Basal	Ciliated	LINC01088
chr4-79197638-79197957	5.15	5.24	5.01	4.56	4.8	5.1	4.56	4.79	5.19	6.03	5.25	5.32	5.42	5.08	5.57	4.56	5.23	5.37	5.06	4.83	4.99	4.89	4.69	4.74	4.92	4.75	4.64	4.56	4.3	4.29	4.56	4.3	4.29	4.56	4.3	5.16	5.19	5.22	5.15	4.56	5.06	5.14	4.89	5.09	4.85	Suprabasal	Ciliated	LINC01088	LINC01088
chr4-79202041-79202352	5.75	5.8	6.22	5.61	5.86	6.08	5.67	5.66	5.92	5.42	5.59	6.3	5.78	5.58	5.93	5.49	5.39	5.8	5.2	5.12	4.85	5.29	5.14	5.01	4.93	4.89	4.79	4.72	5.09	4.01	4.72	4.35	4.78	4.72	5.02	4.98	5.85	5.65	5.74	5.57	5.35	5.84	5.27	5.23	5.42	Basal, Suprabasal, Secretory	Ciliated, Ionocyte	LINC01088
chr4-79206438-79206729	4.51	4.8	4.55	4.51	4.6	4.68	4.51	4.6	4.72	5.26	4.96	4.85	4.51	4.77	5.01	4.51	4.96	4.73	5.03	4.84	5.14	5.1	4.91	5.1	4.74	4.83	4.9	4.51	5.09	4.36	4.51	4.3	4.36	4.51	4.3	4.36	4.82	4.71	4.74	4.7	4.71	4.91	4.51	4.74	4.85			LINC01088
chr4-79210121-79210181	4.46	4.36	4.54	4.46	4.57	4.58	4.46	4.73	4.75	4.46	4.68	4.55	4.46	4.56	4.89	4.46	4.59	4.73	4.46	4.55	4.52	4.76	4.59	4.49	4.46	4.56	4.51	4.46	4.9	4.38	4.46	4.36	4.77	4.46	4.36	4.38	4.46	4.63	4.61	4.78	4.59	4.79	4.68	4.51	4.54
chr4-79210291-79210359	4.46	4.51	4.71	4.46	4.66	4.51	4.46	4.51	4.75	4.46	4.78	4.55	4.46	4.36	4.73	4.46	4.6	4.84	4.46	4.54	4.6	4.46	4.58	4.58	4.76	4.53	4.66	4.46	4.92	4.37	4.46	4.36	4.78	4.46	4.36	4.37	4.87	4.62	4.75	4.67	4.5	4.63	4.8	4.63	4.74
chr4-79224375-79224432	4.45	4.55	4.83	4.45	4.56	4.7	4.45	4.64	4.73	4.97	4.55	4.38	4.45	4.64	4.38	4.45	4.58	4.56	4.45	4.63	4.61	4.7	4.6	4.67	4.45	4.51	4.49	4.45	4.33	4.38	4.45	4.33	4.38	4.45	4.33	4.38	4.45	4.65	4.65	4.71	4.65	4.61	4.62	4.59	4.7
chr4-79227762-79227820	4.44	4.49	4.37	4.44	4.55	4.37	4.44	4.49	4.55	4.44	4.49	4.37	4.91	4.35	4.6	4.44	4.51	4.58	4.44	4.46	4.56	4.44	4.44	4.52	4.44	4.56	4.37	4.44	4.35	4.37	4.44	4.35	4.37	4.44	4.35	4.37	4.44	4.72	4.59	4.44	4.57	4.7	4.44	4.71	4.58
chr4-79227830-79227888	4.44	4.34	4.39	5.01	4.56	4.39	4.44	4.49	4.54	4.44	4.68	4.39	4.44	4.34	4.58	4.44	4.51	4.39	4.44	4.52	4.61	4.44	4.48	4.55	4.44	4.49	4.49	4.44	4.34	4.39	4.44	4.34	4.83	4.44	4.86	4.39	4.66	4.69	4.65	4.63	4.48	4.55	4.44	4.64	4.39
chr4-79227988-79228134	5.13	4.74	4.69	5.04	4.9	4.73	4.91	4.54	4.77	4.49	4.71	4.55	4.96	4.35	4.77	4.49	4.61	4.79	4.82	4.73	4.69	4.74	4.7	4.71	4.72	4.73	4.6	4.49	4.35	4.32	4.49	5.31	5.05	4.49	5.15	4.98	5.06	5.04	4.81	5.07	4.78	4.95	4.8	4.83	4.62			LINC01088, NAA11
chr4-79239912-79240013	4.44	4.5	4.38	4.44	4.35	4.67	4.44	4.5	4.38	4.93	4.57	4.38	4.44	4.35	4.38	4.44	4.59	4.38	4.8	4.7	4.7	4.77	4.73	4.71	4.59	4.72	4.7	4.44	4.35	4.38	4.44	4.35	4.38	4.44	4.35	4.38	4.64	4.74	4.82	4.69	4.67	4.77	4.81	4.58	4.81
chr4-79281645-79281877	4.53	4.55	4.29	5.36	5.06	5.15	4.9	5.07	4.77	4.53	4.56	4.29	5.24	5.34	5.27	4.9	5.05	5.08	4.53	4.65	4.77	5.34	5.19	5.1	5.2	5.17	5.07	4.53	4.32	4.29	4.53	4.32	4.29	4.53	4.32	5.2	4.87	4.7	4.51	5.28	5.15	5.16	4.89	4.99	5.12		Basal, Suprabasal, Ciliated, Secretory	LINC01088, NAA11
chr4-79299902-79300112	5.34	5.07	5.16	4.8	5.05	5.12	4.46	4.99	5.14	4.46	4.64	4.38	4.46	4.33	4.64	4.46	4.33	4.55	4.67	4.58	4.53	4.46	4.53	4.51	4.46	4.56	4.56	4.46	4.33	4.38	4.46	4.33	4.38	4.46	4.33	4.38	4.46	4.56	4.38	4.86	4.47	4.38	4.65	4.53	4.55	Basal	Ciliated, Secretory	LINC01088, NAA11
chr4-79300149-79300199	4.79	4.72	4.79	4.41	4.67	4.74	4.41	4.63	4.61	4.41	4.37	4.39	4.41	4.37	4.39	4.41	4.37	4.39	4.61	4.37	4.39	4.41	4.47	4.48	4.41	4.37	4.39	4.41	4.37	4.39	4.41	4.37	4.39	4.41	4.37	4.39	4.63	4.47	4.39	4.41	4.37	4.39	4.41	4.37	4.39
chr4-79442551-79442639	4.44	4.49	4.39	4.94	4.83	4.93	4.44	4.6	4.68	4.44	4.49	4.65	4.44	4.55	4.7	4.44	4.63	4.68	4.44	4.48	4.39	4.44	4.48	4.39	4.44	4.34	4.39	4.44	4.34	4.39	4.44	4.34	4.39	4.44	4.34	4.39	4.44	4.54	4.39	4.65	4.54	4.6	4.44	4.57	4.56
chr4-79528093-79528163	4.96	4.65	4.36	4.89	4.7	4.81	4.46	4.66	4.67	4.46	4.66	4.59	4.46	4.34	4.81	5.02	4.62	4.57	4.46	4.53	4.49	4.7	4.5	4.51	4.46	4.55	4.48	4.46	4.34	4.36	4.46	4.34	4.36	4.46	4.34	4.36	4.82	4.83	4.36	4.71	4.85	4.92	4.46	4.84	4.66			LINC00989
chr4-79528170-79528746	6.4	6.2	6.59	6.22	6.33	6.55	6.23	6.07	6.49	6.63	6.17	6.45	6.46	6.54	6.53	6.23	6.19	6.57	5.63	5.37	5.14	5.78	5.54	5.22	5.56	5.35	5.27	4.72	5.61	4.3	6.29	5.36	5.49	6.12	5.16	5.18	6.49	6.69	6.43	6.61	6.72	6.55	6.39	6.55	6.47	Basal, Suprabasal, Secretory	Ciliated, Ionocyte	LINC00989
chr4-79547468-79547643	4.47	4.98	5.17	5.2	4.97	4.96	4.47	4.78	5.02	4.47	4.7	4.56	4.47	4.54	4.63	4.47	4.57	4.67	4.47	4.47	4.39	4.47	4.47	4.39	4.47	4.47	4.39	4.47	4.33	4.39	4.47	4.33	4.39	4.47	4.33	4.39	4.47	4.57	4.55	4.47	4.52	4.59	4.67	4.58	4.55	Basal	Ciliated, Secretory	LINC00989
chr4-79547783-79548132	4.55	5.21	5.78	5.3	5.28	5.51	4.55	5.07	5.41	4.55	5.04	5.08	4.55	4.96	4.87	4.55	4.87	4.78	4.55	4.62	4.53	4.55	4.58	4.53	4.93	4.64	4.53	4.55	4.28	4.39	4.55	4.28	4.39	4.55	4.28	4.39	5.28	5.03	4.82	4.77	4.99	4.85	4.55	4.75	4.67	Basal, Suprabasal	Ciliated	LINC00989
chr4-79576364-79576421	4.82	4.48	4.69	4.45	4.73	4.36	4.74	4.64	4.64	4.45	4.7	4.61	4.45	4.72	4.71	4.86	4.68	4.68	4.64	4.66	4.65	4.45	4.57	4.48	4.45	4.56	4.6	4.45	4.35	4.36	4.45	4.35	4.36	4.45	4.8	4.36	4.45	4.56	4.36	4.63	4.52	4.57	4.45	4.52	4.59
chr4-79576489-79576691	5.44	5.23	5.43	5.04	5.33	5.25	5.5	5.22	5.35	5.92	5.17	5.22	4.63	5.03	5.38	5.45	5.17	5.1	5.3	5.28	5.35	5.35	5.13	5.32	5.22	5.07	5.07	4.63	5.55	4.23	4.63	5.41	5.33	4.63	5.09	4.23	5.02	5.05	5.1	5.27	5.05	5.39	5.27	4.98	4.79			LINC00989
chr4-79591891-79592519	5.64	5.74	5.29	5.57	5.49	5.62	5.75	5.65	5.64	6.14	5.92	5.45	5.87	6.15	5.81	5.67	6.07	5.95	5.52	5.46	5.36	5.42	5.37	5.33	5.3	5.41	5.22	4.75	4.92	4.85	4.75	5.31	4.17	4.75	5.34	5.14	5.84	5.84	5.76	5.95	5.62	5.74	5.79	5.73	5.46			OR7E94P, AC092542.1, LINC00989
chr4-79592633-79592695	4.47	4.63	4.59	4.47	4.68	4.63	4.47	4.52	4.69	4.47	4.81	4.6	4.47	4.52	4.69	4.47	4.84	4.74	4.47	4.61	4.56	4.47	4.58	4.56	4.47	4.62	4.5	4.47	4.36	4.37	4.47	4.36	4.37	4.47	4.36	4.37	4.74	4.66	4.75	4.71	4.65	4.64	4.47	4.66	4.37			OR7E94P, AC092542.1, LINC00989
chr4-79593411-79593564	5	4.89	4.97	5.03	5	4.75	4.49	4.73	4.7	5	4.88	4.86	5.14	4.98	4.84	4.49	4.85	4.75	4.91	4.6	4.49	4.66	4.59	4.66	4.76	4.7	4.59	4.49	4.32	4.35	4.49	4.86	4.35	4.49	4.32	4.35	4.7	4.96	4.98	4.49	4.83	4.77	4.79	4.78	4.75			OR7E94P, AC092542.1, LINC00989
chr4-79597303-79597642	5.55	5.68	5.5	5.72	5.63	5.64	5.39	5.34	5.47	4.5	4.82	5.01	5.49	5.05	5.15	5.19	4.86	4.84	4.5	4.6	4.63	4.5	4.6	4.56	4.72	4.51	4.47	4.5	4.31	4.35	4.5	4.31	4.35	4.5	4.31	4.35	4.92	4.53	4.76	4.5	4.58	4.71	4.8	4.73	4.35	Basal	Ciliated, Secretory	OR7E94P, AC092542.1, LINC00989	AC092542.1
chr4-79650783-79651166	6.07	5.86	6.02	6.56	6.68	6.97	6.23	6.31	6.37	6.18	5.61	5.66	6.49	6.16	6.42	6.08	5.92	6.25	5.17	4.85	4.75	5.28	4.98	5.15	5.11	4.86	4.89	4.64	5.14	4.35	4.64	5.03	5.03	4.64	5.18	5.21	5.45	5.66	5.49	5.98	5.89	5.81	5.35	5.78	5.62		Ciliated, Ionocyte
chr4-79651199-79651249	5	4.88	4.71	4.84	4.76	5.01	4.71	4.8	4.79	4.46	4.76	4.74	4.46	4.85	4.82	4.46	4.78	4.71	4.46	4.45	4.51	4.61	4.41	4.54	4.46	4.51	4.36	4.46	4.31	4.36	4.46	4.31	4.36	4.46	4.31	4.36	4.46	4.61	4.61	4.68	4.63	4.36	4.46	4.66	4.36	Basal	Ciliated
chr4-79652280-79652432	5.29	5.13	4.96	5.49	5.42	5.21	5.29	5.15	5.12	5.01	4.96	4.33	5.14	5.06	5.08	4.9	5.02	4.99	4.7	4.69	4.61	4.89	4.67	4.69	4.82	4.7	4.68	4.51	5.06	5.01	4.51	4.3	4.87	4.51	5.14	5.51	5.16	5.02	4.93	5.19	5.04	4.9	4.96	5.07	4.78	Basal, Secretory	Ciliated
chr4-79652448-79652599	5.38	4.82	4.92	5.26	5.08	5.11	4.88	5	4.84	5.32	4.63	4.59	4.93	4.81	4.95	4.88	4.63	4.36	4.75	4.65	4.62	4.82	4.58	4.62	4.65	4.66	4.81	4.5	5.11	5.01	4.5	5.17	4.87	4.5	5.03	5.48	5.06	4.96	5.01	4.88	4.75	4.74	4.9	4.95	4.57	Basal	Ciliated
chr4-79654008-79654273	6.27	5.59	5.91	5.55	5.71	5.73	5.48	5.57	5.51	4.54	5.22	5.28	5.4	5.12	5.26	5.3	5.19	5.43	4.85	4.73	4.67	4.91	4.65	4.64	4.54	4.64	4.58	4.54	4.32	4.94	4.54	4.32	4.3	4.54	4.32	4.3	4.89	4.95	4.6	5	4.75	4.76	4.91	4.79	4.81	Basal	Ciliated, Ionocyte, Secretory	LINC02469
chr4-79674016-79674262	4.47	4.47	4.38	4.8	4.32	4.38	4.47	4.69	4.38	4.47	4.82	4.58	5.16	4.69	4.38	4.47	4.77	4.63	4.76	4.66	4.65	4.47	4.72	4.64	4.47	4.64	4.59	4.47	4.32	4.38	4.47	4.32	5	4.47	4.32	4.38	5.02	5.1	5.02	5.11	5.07	5.08	5.05	5.11	5.05	Secretory	Basal	LINC02469
chr4-79678698-79678749	4.42	4.36	4.39	4.42	4.56	4.39	4.8	4.36	4.53	4.42	4.5	4.39	4.42	4.36	4.39	4.42	4.36	4.39	4.42	4.43	4.39	4.42	4.36	4.47	4.42	4.47	4.39	4.42	5.09	4.39	4.42	4.36	4.79	4.42	4.36	5.11	4.7	4.54	4.39	4.42	4.36	4.39	4.42	4.54	4.39			LINC02469
chr4-79690455-79690677	4.51	4.72	4.73	4.51	4.61	4.72	4.51	4.67	4.71	4.51	4.61	4.35	4.51	4.52	4.35	4.51	4.48	4.35	4.9	4.91	4.79	5.04	5	4.83	4.94	4.79	4.7	4.51	4.32	4.35	4.51	4.32	4.35	4.51	4.32	4.94	5.26	5.1	5.27	5.18	5.08	5.03	5.22	5.1	5	Secretory	Basal, Suprabasal	LINC02469
chr4-79690839-79690914	4.77	4.58	4.38	4.72	4.37	4.55	4.42	4.59	4.38	4.42	4.52	4.38	4.42	4.37	4.38	4.42	4.37	4.38	4.6	4.57	4.59	4.71	4.65	4.6	4.68	4.56	4.58	4.42	4.37	4.38	4.42	4.37	4.38	4.42	4.37	4.38	4.78	4.77	4.91	4.67	4.65	4.63	4.71	4.65	4.72
chr4-79726815-79726866	4.42	4.49	4.58	4.42	4.63	4.39	4.42	4.5	4.39	4.42	4.5	4.39	4.42	4.37	4.39	4.42	4.51	4.39	4.63	4.64	4.51	4.69	4.56	4.56	4.42	4.53	4.59	4.42	4.37	4.39	4.42	4.37	4.39	4.42	4.37	4.39	4.42	4.45	4.39	4.42	4.37	4.56	4.42	4.46	4.39
chr4-79848348-79848398	4.42	4.37	4.39	4.42	4.37	4.39	4.42	4.37	4.39	4.42	4.53	4.58	4.89	4.37	4.39	4.83	4.37	4.56	4.61	4.64	4.54	4.6	4.58	4.58	4.65	4.5	4.49	4.42	4.37	4.39	4.42	4.37	4.39	4.42	4.37	4.39	4.73	4.71	4.56	4.61	4.66	4.61	4.42	4.74	4.39			AC118141.1, PCAT4
chr4-79848402-79848621	4.56	4.66	4.34	4.56	4.57	4.65	4.56	4.46	4.59	4.56	4.81	4.73	5.27	4.7	4.77	5.19	4.85	4.34	5.01	4.87	4.79	4.94	4.77	4.84	4.91	4.8	4.82	4.56	4.23	4.34	4.56	4.23	4.34	4.56	4.23	4.34	5.1	5.14	4.8	4.99	5.11	5.04	4.78	5.19	4.79			AC118141.1, PCAT4
chr4-79848627-79848678	4.45	4.32	4.36	4.45	4.32	4.36	4.67	4.32	4.36	4.45	4.32	4.36	4.45	4.71	4.66	4.45	4.54	4.36	4.45	4.58	4.54	4.68	4.32	4.51	4.45	4.52	4.69	4.45	4.32	4.36	4.45	4.32	4.36	4.45	4.32	4.36	4.45	4.83	4.36	4.45	4.5	4.36	4.45	4.58	4.36			AC118141.1, PCAT4
chr4-79855057-79855430	4.6	4.82	4.73	4.6	4.7	4.94	5.15	4.83	4.73	4.6	4.95	4.57	4.6	4.78	5	4.6	5.03	4.81	5.22	4.88	4.97	5.12	5.07	4.96	5.18	4.86	4.9	4.6	4.29	4.23	4.6	5.57	4.99	4.6	4.29	5.57	5.75	5.64	5.71	5.7	5.57	5.67	5.67	5.45	5.5	Secretory	Basal, Suprabasal, Ciliated, Ionocyte	PCAT4
chr4-79859575-79859625	4.43	4.37	4.38	4.43	4.37	4.52	4.43	4.37	4.38	4.43	4.53	4.38	4.43	4.37	4.38	4.43	4.37	4.65	4.74	4.56	4.52	4.71	4.64	4.46	4.61	4.66	4.51	4.43	4.37	4.86	4.43	4.37	4.38	4.43	4.37	4.38	4.43	4.61	4.61	4.64	4.52	4.58	4.43	4.54	4.6
chr4-79917106-79917166	4.45	4.73	4.57	4.8	4.35	4.67	4.45	4.57	4.55	4.45	4.69	4.38	4.45	4.71	4.74	4.45	4.6	4.57	4.75	4.63	4.5	4.45	4.69	4.6	4.45	4.63	4.61	4.45	4.35	4.38	4.45	4.35	4.38	4.45	4.35	4.38	4.69	4.58	4.58	4.45	4.56	4.77	4.45	4.57	4.66
chr4-79917263-79917449	5.02	5.05	5.08	5.37	4.95	4.91	4.93	5.13	4.87	4.57	5.2	4.99	4.97	4.97	5.01	5.07	4.96	4.88	5.14	5.16	5.08	5.15	5.17	5.15	4.88	5.22	5.25	4.57	4.83	4.25	6	4.88	4.84	4.57	5	4.25	4.98	5.11	4.94	4.89	4.92	4.93	4.88	5.01	4.84			ANTXR2
chr4-79917553-79917603	4.44	4.63	4.39	4.44	4.53	4.58	4.44	4.57	4.39	4.44	4.57	4.39	4.91	4.53	4.39	4.44	4.35	4.39	4.44	4.63	4.69	4.62	4.57	4.54	4.6	4.57	4.61	4.44	4.84	4.39	4.44	4.35	4.39	4.44	4.35	4.39	4.44	4.54	4.39	4.44	4.46	4.39	4.44	4.48	4.61
chr4-79928103-79928186	4.81	4.59	4.66	4.89	4.77	4.86	4.73	4.85	4.67	4.43	4.49	4.59	4.43	4.8	4.84	4.85	4.63	4.85	4.43	4.35	4.38	4.43	4.44	4.38	4.43	4.43	4.38	4.43	4.35	4.38	4.43	4.35	4.38	4.43	4.35	4.38	4.43	4.52	4.38	4.43	4.54	4.38	4.43	4.35	4.38	Basal	Ciliated
chr4-79928204-79928254	4.43	4.58	4.38	4.76	4.78	4.74	4.43	4.8	4.38	4.43	4.49	4.7	4.43	4.88	4.76	5.04	4.5	4.84	4.43	4.35	4.38	4.43	4.35	4.38	4.43	4.46	4.38	4.43	4.35	4.38	4.43	4.35	4.38	4.43	4.35	4.38	4.43	4.44	4.38	4.43	4.48	4.38	4.43	4.35	4.38			ANTXR2
chr4-79964811-79964991	4.53	4.68	5.13	5.08	4.83	4.85	4.76	5	4.8	4.94	4.9	4.79	5.16	4.61	4.68	4.85	4.82	5.08	4.79	4.7	4.72	4.77	4.88	5	4.78	4.71	4.85	4.53	4.27	5.43	4.53	4.98	4.28	4.53	5.58	4.28	4.97	4.9	4.67	4.94	4.69	4.7	4.81	4.87	4.94			ANTXR2	ANTXR2
chr4-80005978-80006206	5.28	4.88	5.12	5.17	4.69	5.27	4.89	4.96	5.22	5.35	5.1	5.47	5.38	5.34	5.56	5.28	5.15	5.37	4.94	4.75	4.82	5.05	4.79	4.94	5.04	4.78	4.92	4.49	4.36	4.37	4.49	4.36	4.98	4.49	4.36	4.37	4.9	4.9	4.68	4.84	4.95	4.76	4.49	4.73	4.62	Suprabasal	Ciliated, Secretory	ANTXR2
chr4-80006964-80007318	5.48	5.31	5.58	5.45	5.15	5.54	5.3	5.02	5.25	5.21	4.81	5.26	5.49	4.74	4.75	5.45	4.92	5.02	4.71	4.82	4.75	5.02	4.77	4.76	4.89	4.72	4.71	4.53	4.31	4.31	4.53	4.31	5.02	4.53	4.83	4.31	4.88	4.9	4.73	4.95	4.79	4.87	4.76	4.72	4.77	Basal	Ciliated, Secretory	ANTXR2
chr4-80017437-80017633	5.38	4.5	4.95	4.96	4.74	4.86	4.74	4.76	4.95	4.47	4.62	4.33	4.89	4.66	5.02	5.2	4.85	4.86	4.71	4.61	4.52	4.69	4.55	4.52	4.47	4.6	4.59	4.47	4.34	4.33	4.47	4.34	4.33	4.47	4.34	5	4.94	5.1	4.87	4.87	4.97	4.91	4.82	4.86	4.82	Basal	Ciliated	ANTXR2
chr4-80017646-80017791	5.26	4.83	4.69	4.86	4.63	4.81	4.91	4.62	4.81	4.46	4.54	4.37	4.46	4.62	4.37	4.46	4.56	4.59	4.46	4.5	4.51	4.62	4.56	4.37	4.46	4.49	4.56	4.46	4.32	4.37	4.46	4.32	4.37	4.46	4.32	4.37	4.79	4.89	4.7	4.75	5.02	4.78	4.91	4.72	4.37	Basal	Ciliated	ANTXR2
chr4-80021281-80021336	4.43	4.48	4.58	4.43	4.74	4.72	4.88	4.71	4.76	4.43	4.49	4.39	4.43	4.54	4.59	4.43	4.35	4.58	4.43	4.42	4.39	4.43	4.44	4.39	4.43	4.46	4.39	4.43	4.35	4.39	4.43	4.35	4.39	4.43	4.35	4.39	4.43	4.44	4.39	4.43	4.48	4.39	4.43	4.53	4.39
chr4-80021355-80021428	4.88	4.59	4.73	4.7	4.72	4.8	5	4.71	4.8	4.43	4.55	4.39	4.43	4.82	4.39	4.43	4.51	4.39	4.43	4.42	4.39	4.43	4.43	4.39	4.43	4.42	4.39	4.43	4.33	4.39	4.43	4.33	4.39	4.43	4.33	4.39	4.43	4.44	4.39	4.59	4.48	4.6	4.43	4.5	4.39			ANTXR2
chr4-80029378-80029962	5.97	5.72	6.03	6.23	5.88	6.11	6.02	5.86	5.78	6.38	6.32	6.54	6.33	5.95	6.57	5.99	6.13	6.26	6.5	5.92	5.89	6.36	6.11	6.15	6.04	6.03	5.77	4.86	5.13	5.09	4.86	6.08	4.91	4.86	5.54	5.1	6.28	6.21	6.22	6.12	6.18	6.44	5.88	6	6.19	Suprabasal, Secretory	Ionocyte	ANTXR2
chr4-80035297-80035356	4.43	4.51	4.38	4.43	4.58	4.56	4.43	4.35	4.38	4.91	4.51	4.38	4.86	4.58	4.38	4.43	4.35	4.38	4.61	4.61	4.51	4.66	4.71	4.56	4.64	4.74	4.64	4.43	4.35	4.38	4.43	4.35	4.38	4.43	4.35	4.38	4.77	4.64	4.73	4.6	4.71	4.56	4.43	4.69	4.73			ANTXR2
chr4-80035431-80035664	5.03	4.72	4.78	4.55	4.71	4.43	4.55	4.34	4.57	5.37	4.73	4.48	5.29	4.96	4.57	4.55	4.81	4.55	5.43	5.39	5.13	5.3	5.49	5.44	5.18	5.43	5.38	4.55	4.9	4.24	4.55	4.34	5.16	4.55	5.06	5.19	5.5	5.29	5.3	5.39	5.4	5.11	5.38	5.4	5.34	Ciliated, Secretory	Basal, Suprabasal	ANTXR2
chr4-80037028-80037078	4.42	4.52	4.39	4.42	4.36	4.53	4.42	4.36	4.39	4.42	4.36	4.39	4.42	4.36	4.39	4.42	4.36	4.39	4.83	4.56	4.59	4.69	4.64	4.62	4.66	4.61	4.62	4.42	4.36	4.88	4.42	4.36	4.39	4.42	4.36	4.39	4.65	4.55	4.39	4.7	4.7	4.39	4.42	4.54	4.62
chr4-80055159-80055215	4.4	4.37	4.39	4.4	4.37	4.39	4.4	4.37	4.39	4.4	4.37	4.39	4.4	4.37	4.39	4.4	4.37	4.39	4.4	4.5	4.39	4.71	4.64	4.69	4.4	4.56	4.56	4.4	4.37	4.39	4.4	4.37	4.39	4.4	4.37	4.39	4.4	4.37	4.39	4.4	4.37	4.39	4.4	4.52	4.39
chr4-80058428-80058478	4.41	4.37	4.59	4.41	4.37	4.38	4.71	4.51	4.38	4.41	4.37	4.38	4.41	4.37	4.38	4.41	4.6	4.38	4.6	4.59	4.56	4.41	4.56	4.61	4.41	4.65	4.65	4.41	4.37	4.38	4.41	4.37	4.38	4.41	4.37	4.38	4.41	4.51	4.38	4.6	4.37	4.56	4.59	4.37	4.38
chr4-80058784-80058996	4.49	4.67	4.72	4.49	5.12	4.99	4.49	4.8	4.71	4.49	4.51	4.37	4.49	4.89	4.37	4.49	4.77	4.81	4.93	4.92	4.83	4.97	5.06	4.85	5.1	4.98	5.01	4.49	4.31	5.23	4.49	4.31	4.37	4.49	4.31	4.37	4.71	4.66	4.66	5.17	4.81	4.55	4.97	4.78	4.9			ANTXR2
chr4-80071047-80071144	5.16	4.97	4.96	4.84	4.89	4.88	4.52	5.09	5.01	5.26	4.9	4.98	4.99	4.88	4.76	4.52	4.93	4.68	4.71	4.68	4.59	4.77	4.76	4.61	4.75	4.7	4.6	4.52	5.07	4.34	4.52	4.31	5.01	4.52	4.31	5.66	4.95	4.91	4.74	4.71	5	4.84	4.83	4.96	4.89	Basal, Suprabasal	Ciliated	ANTXR2, KPNA2P1	ANTXR2
chr4-80071886-80071936	4.81	4.76	5.09	4.47	4.8	4.83	4.47	4.85	4.55	4.95	4.79	4.7	4.9	4.62	4.59	4.47	4.82	4.79	4.82	4.77	4.59	4.7	4.73	4.71	4.72	4.68	4.65	4.47	4.33	4.35	4.47	4.33	4.35	4.47	4.33	4.35	4.67	4.67	4.68	4.81	4.86	4.75	4.79	4.68	4.58			ANTXR2, KPNA2P1	ANTXR2
chr4-80072062-80072126	5.07	4.83	4.86	4.9	4.7	4.89	4.96	4.84	4.52	4.48	4.75	4.74	4.92	4.54	4.66	4.48	4.91	4.7	5.04	4.81	4.78	4.65	4.88	4.74	4.92	4.8	4.64	4.48	4.33	5.26	4.48	4.33	4.86	4.48	4.84	4.33	4.93	4.88	4.55	4.97	4.76	4.61	4.72	4.82	4.86			ANTXR2, KPNA2P1	ANTXR2
chr4-80072225-80072402	5.6	5.13	5.03	5.38	5.37	5.14	4.87	5.33	5.31	4.61	5.12	4.9	5.19	5.14	5.3	5.54	5.26	5.18	5.23	5.18	4.99	5.27	5.33	5.15	5.26	5.23	5.29	4.61	4.87	4	4.61	5.33	5.48	4.61	4.32	4.86	5.28	5.34	5.16	5.31	5.25	5.18	5.28	5.34	5.06			ANTXR2, KPNA2P1	ANTXR2
chr4-80072454-80072601	5.31	5.14	5.07	5.08	5.08	5.21	5.11	5.21	5.03	4.61	5	4.84	5.18	5.11	4.97	5.22	5.18	4.99	5.18	5.07	5.05	5.11	5.1	4.89	5.2	5.19	5.03	4.61	5.73	4.94	4.61	5.47	4.79	4.61	5.14	5.5	5.06	5.09	5.16	5.24	5.06	5.04	5.11	5.28	4.92			ANTXR2, KPNA2P1	ANTXR2
chr4-80072686-80072927	5.7	5.75	5.52	5.84	6.02	5.9	6.01	5.97	5.69	5.6	5.71	5.42	5.82	5.61	5.71	5.49	5.69	5.6	5.47	5.39	5.19	5.22	5.54	5.45	5.42	5.5	5.2	6.57	5.61	6.63	5.77	5.89	5.55	4.68	5.92	5.25	5.6	5.57	5.58	5.54	5.52	5.49	5.49	5.64	5.3	Ionocyte	Ciliated	ANTXR2, KPNA2P1	ANTXR2
chr4-80073013-80073547	6.53	6.38	6.21	6.62	6.57	6.47	6.59	6.43	6.33	7.03	6.58	6.12	6.65	6.71	6.52	6.73	6.76	6.38	6.28	6.24	6.2	6.32	6.49	6.43	6.53	6.33	6.27	6.68	6.63	5.83	6.99	6.9	7.12	6.59	5.99	5.85	6.73	6.91	6.97	6.85	6.98	7.08	6.78	6.87	6.9			ANTXR2, KPNA2P1	ANTXR2
chr4-80077740-80077893	5.31	5.06	4.79	5.47	5.08	5.31	5.32	5.24	4.99	5.23	5.04	5.06	5.41	5.28	5.26	5.47	5.24	5.14	4.79	4.79	4.77	4.87	4.85	4.7	4.54	4.8	4.75	4.54	4.3	5.25	4.54	4.3	5.06	4.54	4.3	4.29	4.74	5.05	4.29	4.84	5.17	5.09	4.77	5.04	4.68			ANTXR2, KPNA2P1	KPNA2P1, ANTXR2
chr4-80081686-80081834	5.3	4.84	4.58	4.75	4.82	5.03	5.14	5.05	5.03	5.35	4.84	4.79	5.26	4.81	5.02	4.48	5.04	5.13	5.09	4.72	4.79	4.9	4.81	4.8	4.75	4.69	4.74	4.48	5.16	4.33	4.48	4.31	4.33	4.48	4.31	4.33	4.67	4.49	4.68	4.64	4.46	4.77	4.48	4.43	4.68	Basal	Secretory	ANTXR2, KPNA2P1
chr4-80082893-80082943	4.78	4.56	4.39	4.42	4.36	4.39	4.42	4.5	4.39	4.42	4.51	4.39	4.42	4.36	4.39	4.42	4.36	4.58	4.42	4.55	4.51	4.59	4.49	4.39	4.64	4.44	4.62	4.42	4.36	4.39	4.42	4.36	4.39	4.42	4.36	4.39	4.63	4.64	4.83	4.42	4.63	4.56	4.42	4.51	4.39
chr4-80100530-80100809	5.38	5.15	5.39	5.04	5.52	5.7	4.92	5.38	5.26	5.51	4.87	5.14	5.15	4.9	5.15	5.08	4.98	5.09	4.51	4.69	4.59	5.05	4.71	4.69	4.82	4.83	4.58	4.51	4.31	4.35	4.51	4.31	4.35	5.56	4.31	4.35	4.51	4.73	4.8	4.95	4.84	4.9	4.51	5.02	4.74	Basal, Suprabasal	Ciliated, Secretory	ANTXR2
chr4-80101569-80101778	5.19	4.72	4.84	4.8	4.71	4.89	4.89	4.87	4.85	4.5	4.87	4.99	5.25	4.96	4.82	4.89	4.92	4.79	4.86	4.64	4.54	4.5	4.74	4.7	4.5	4.6	4.53	4.5	4.3	4.34	4.5	4.3	4.34	4.5	5	4.34	5.1	5.16	4.9	4.92	5.04	5.14	4.73	5.07	5.01	Secretory	Ciliated	ANTXR2
chr4-80101787-80102028	5.12	5.04	4.86	5.03	5.1	5.5	5.24	5	4.94	5.59	4.97	5.01	5.27	5.19	5.04	4.91	5.17	5.1	4.78	4.58	4.64	4.52	4.72	4.64	4.52	4.62	4.71	4.52	5.03	4.36	4.52	5.09	4.36	4.52	4.26	4.36	5.01	5.22	5.01	4.87	5.02	5.06	4.76	5	4.68	Basal, Suprabasal, Secretory	Ciliated	ANTXR2
chr4-80103758-80103832	4.46	4.36	4.63	4.76	4.67	4.9	4.73	4.63	4.64	4.95	4.77	4.72	4.46	4.89	4.91	5.22	4.75	4.91	4.46	4.36	4.46	4.62	4.54	4.44	4.61	4.49	4.63	4.46	4.36	4.33	4.46	4.36	4.84	4.46	4.36	4.33	4.46	4.77	4.7	4.7	4.36	4.79	4.75	4.65	4.62	Suprabasal	Ciliated	ANTXR2
chr4-80103836-80104026	4.51	4.73	4.72	4.51	4.72	4.84	4.96	4.61	4.87	4.51	4.82	5.3	5.22	4.8	5.25	5.39	4.79	5.12	4.51	4.49	4.44	4.7	4.6	4.57	4.68	4.66	4.52	4.51	4.35	4.31	4.51	4.35	4.81	4.51	4.35	4.31	4.74	4.88	5	5	4.99	4.86	4.98	4.78	4.6	Basal, Suprabasal, Secretory	Ciliated	ANTXR2
chr4-80124335-80124392	5.03	4.73	4.93	4.8	4.84	4.86	4.78	4.82	4.91	4.45	4.61	4.68	4.45	4.34	4.38	4.45	4.49	4.72	4.45	4.44	4.38	4.45	4.34	4.48	4.45	4.47	4.38	4.45	4.85	4.38	4.45	4.89	4.38	4.45	4.34	4.38	4.45	4.34	4.38	4.45	4.51	4.38	4.45	4.34	4.38	Basal	Ciliated, Secretory
chr4-80124405-80124491	4.88	4.91	4.97	4.96	5.03	4.87	4.93	4.96	5.01	4.46	4.62	4.65	4.46	4.62	4.76	4.46	4.56	4.73	4.46	4.45	4.38	4.46	4.43	4.38	4.46	4.48	4.48	4.46	4.34	4.38	4.46	4.34	4.38	4.46	4.34	4.38	4.46	4.43	4.38	4.46	4.47	4.38	4.46	4.45	4.38	Basal	Ciliated, Secretory	ANTXR2	ANTXR2
chr4-80125311-80125361	4.45	4.67	4.37	4.45	4.54	4.37	4.45	4.54	4.56	4.45	4.62	4.6	4.9	4.54	4.37	4.85	4.66	4.79	4.71	4.6	4.6	4.62	4.58	4.61	4.6	4.55	4.62	4.45	4.34	4.37	4.45	4.34	4.37	4.45	4.34	4.37	4.45	4.55	4.59	4.45	4.65	4.7	4.45	4.72	4.58
chr4-80125507-80125679	4.56	4.84	4.7	5.14	5.17	4.59	4.83	4.97	4.53	5.04	4.91	5.23	4.99	4.94	4.67	4.94	5.02	5.17	5.09	5.09	5	5.2	4.97	4.8	4.77	5	4.8	4.56	4.3	4.25	4.56	4.89	5.03	4.56	5.15	5.62	4.96	4.96	4.86	5.12	5.13	4.95	5.17	5.1	4.75			ANTXR2	ANTXR2
chr4-80127379-80127658	6.16	5.86	5.97	5.91	5.77	6.05	5.9	5.81	5.75	6.13	5.68	5.69	5.81	5.65	5.54	5.67	5.6	5.7	4.65	4.72	4.71	5.09	4.89	4.73	4.94	4.74	4.96	4.65	4.95	4.3	4.65	5.21	5.23	5.99	5.04	5.26	5.08	5.5	5.11	5.02	5.35	5.58	4.65	5.4	4.74	Basal, Suprabasal	Ciliated	ANTXR2	ANTXR2
chr4-80134961-80135630	5.87	6.01	6.24	5.87	6	6.35	6.17	5.87	6.06	6.01	5.94	6.11	6.2	5.91	6.01	6.22	6.05	6.05	5.75	5.69	5.14	5.83	5.74	5.36	5.66	5.74	5.09	4.74	5.41	5.77	4.74	5.08	4.72	4.74	5.48	5.44	6.03	6.37	5.96	6.35	6.41	6.26	6.04	6.31	5.64	Secretory	Ciliated	ANTXR2
chr4-80135721-80135775	4.84	4.73	4.66	4.47	4.77	4.77	4.77	4.67	4.77	4.47	4.7	4.68	4.47	4.76	4.75	4.47	4.68	4.72	4.47	4.69	4.68	4.78	4.75	4.64	4.63	4.68	4.79	4.47	4.34	4.35	4.47	4.34	4.35	4.47	4.34	4.35	4.47	4.81	4.66	4.84	4.61	4.68	4.65	4.74	4.65
chr4-80136078-80136189	4.5	4.8	4.74	4.78	4.6	4.68	4.87	4.69	4.52	4.5	4.6	4.69	4.5	4.72	4.68	4.5	4.71	4.73	4.84	4.83	4.77	4.66	4.88	4.78	4.7	4.8	4.79	4.5	4.3	4.31	4.5	5.16	5.15	5.45	4.3	4.31	5	5.08	5.06	4.87	5.04	5.04	4.81	5.06	4.73
chr4-80136243-80136629	5.27	5.69	5.31	5.65	5.66	5.54	5.45	5.63	5.24	6.24	5.86	6.09	5.9	6.01	5.9	5.77	5.94	5.79	6.03	5.7	5.41	5.96	5.85	5.61	5.88	5.8	5.26	4.78	5.41	6.64	6.87	5.99	6.39	5.78	6.2	6.11	6.41	6.31	6.35	6.31	6.3	6.22	6.14	6.27	6.53	Secretory	Basal, Ciliated
chr4-80136726-80136789	4.49	4.79	4.64	4.49	4.87	4.87	4.49	4.61	4.65	5	4.71	4.66	4.49	4.61	4.72	4.49	4.64	4.75	4.91	4.68	4.72	4.73	4.68	4.69	4.71	4.7	4.56	4.49	4.32	4.36	4.49	4.32	4.36	4.49	4.82	4.36	4.49	4.79	4.96	4.85	4.76	4.89	4.49	4.86	4.94
chr4-80141698-80141748	4.43	4.53	4.39	4.43	4.36	4.39	4.43	4.48	4.39	4.43	4.53	4.39	4.43	4.36	4.39	4.43	4.36	4.58	4.43	4.42	4.39	4.65	4.52	4.39	4.43	4.48	4.39	4.43	4.36	4.39	4.43	4.36	4.85	4.43	4.36	4.39	4.43	4.71	4.59	4.43	4.66	4.56	4.65	4.72	4.58
chr4-80141765-80141817	4.43	4.48	4.38	4.43	4.37	4.57	4.43	4.37	4.38	4.43	4.62	4.38	4.43	4.52	4.61	4.43	4.37	4.6	4.43	4.47	4.38	4.66	4.49	4.38	4.43	4.46	4.38	4.43	4.37	4.38	4.43	4.37	4.38	4.43	4.37	4.38	4.43	4.71	4.38	4.43	4.57	4.66	4.43	4.69	4.38
chr4-80142190-80142240	4.44	4.48	4.38	4.44	4.36	4.55	4.44	4.53	4.55	4.44	4.48	4.38	4.44	4.65	4.38	4.44	4.36	4.58	4.44	4.47	4.56	4.44	4.52	4.38	4.44	4.48	4.38	4.44	4.36	4.38	4.44	4.36	4.38	4.44	4.36	4.38	4.72	4.69	4.58	4.44	4.63	4.69	4.44	4.71	4.66
chr4-80142252-80142309	4.44	4.57	4.38	4.44	4.35	4.57	4.44	4.53	4.38	4.44	4.58	4.72	4.44	4.72	4.38	4.85	4.56	4.6	4.44	4.53	4.58	4.44	4.5	4.54	4.44	4.53	4.38	4.44	4.35	4.38	4.44	4.35	4.38	4.44	4.35	4.38	4.66	4.72	4.38	4.76	4.59	4.58	4.62	4.74	4.6
chr4-80142429-80142661	5.47	5.2	4.68	5.28	4.9	5.29	5.01	5.01	5.23	4.6	5.37	5.32	4.6	5.38	5.03	5.29	5.31	5.01	5.13	5.16	5.04	5.19	5.26	5.08	4.98	5.17	5.06	4.6	4.98	4.3	4.6	5.22	4.3	4.6	4.72	4.3	5.56	5.63	5.59	5.63	5.47	5.53	5.26	5.53	5.29
chr4-80142764-80142828	4.45	4.56	4.6	4.45	4.52	4.38	4.45	4.46	4.65	4.45	4.64	4.79	4.45	4.52	4.38	4.84	4.68	4.86	4.45	4.66	4.38	4.45	4.61	4.65	4.67	4.66	4.56	4.45	4.32	4.38	4.45	4.32	4.38	4.45	4.82	4.38	4.74	4.64	4.7	4.63	4.69	4.38	4.45	4.73	4.69
chr4-80155726-80155777	4.45	4.5	4.55	4.45	4.58	4.58	4.45	4.58	4.58	4.45	4.58	4.38	4.94	4.67	4.63	4.45	4.53	4.54	4.45	4.43	4.48	4.45	4.45	4.46	4.45	4.35	4.48	4.45	4.35	4.38	4.45	4.35	4.38	4.45	4.35	4.38	4.77	4.72	4.76	4.72	4.56	4.59	4.64	4.65	4.38			RPSAP39
chr4-80161411-80162323	5.51	5.4	5.97	5.55	5.45	5.74	5.6	5.47	5.5	5.98	6.01	6.19	6.14	5.9	6.57	5.38	5.91	5.95	6.16	6.01	5.78	6.32	6.01	5.89	5.93	6.03	5.62	4.85	5.13	4	4.85	5.62	5.65	4.85	5.73	5.34	6.74	6.51	6.97	6.7	6.65	6.92	6.49	6.56	6.6	Suprabasal, Secretory	Basal, Ciliated, Ionocyte	RPSAP39	RPSAP39
chr4-80172160-80172619	4.63	4.93	5.11	5.25	5.36	5.49	5.21	5.24	5.27	4.63	5.82	5.91	6.03	6.11	6.25	5.33	5.77	5.91	5.66	5.16	5.03	5.76	5.27	5.21	5.67	5.39	5.39	4.63	4.24	4.29	4.63	5.4	4.29	6.09	5.09	4.29	5.85	5.74	5.46	6.19	5.97	6.11	5.98	5.98	6.04	Suprabasal, Secretory	Basal, Ciliated, Ionocyte
chr4-80173463-80173677	5.09	4.88	4.9	5.26	5.16	5.2	5.33	4.99	5.14	5.09	5.25	5.46	5.74	5.34	5.47	5.14	5.48	5.37	5.11	4.96	4.88	4.92	5.02	4.91	5.15	4.98	4.84	4.59	5.02	4.27	6.19	5.08	5.2	4.59	4.27	4.27	5.3	5.57	5.34	5.25	5.62	5.52	5.28	5.4	5	Secretory	Basal, Ciliated	AC021127.1
chr4-80173944-80174034	4.48	4.71	4.69	4.78	4.79	4.57	4.96	4.67	4.8	5.18	4.72	4.96	4.48	4.82	4.61	4.48	4.87	4.38	4.48	4.68	4.51	4.71	4.82	4.63	4.69	4.69	4.56	4.48	4.3	4.38	4.48	4.88	4.38	4.48	4.3	4.38	4.68	4.88	4.7	4.48	4.73	4.77	4.72	4.71	4.6			AC021127.1, PRDM8
chr4-80175086-80175347	5.05	4.73	4.79	4.54	4.66	4.85	4.54	4.66	4.68	5.05	5	4.98	5.18	4.96	4.82	4.94	4.78	4.88	4.96	5.14	5.13	4.96	5.27	5.11	4.98	5.22	4.94	4.54	5.01	4.35	4.54	5.24	4.35	4.54	4.94	4.35	5.13	5.37	5.18	5.37	5.25	5.27	5.05	5.28	5.3			AC021127.1, PRDM8
chr4-80183640-80184398	6.48	6.07	5.91	6.27	6.24	6.26	6.47	6.42	6.33	5.87	5.71	6.05	6.25	6.04	5.8	5.9	6	5.92	6.62	6.39	6.05	6.4	6.29	6.21	6.37	6.36	6.15	5.11	5.93	6.55	6.92	5.94	6.27	5.11	6.17	6.13	6.43	6.59	6.46	6.62	6.57	6.34	6.49	6.39	6.45			AC021127.1, PRDM8	PRDM8
chr4-80184438-80184710	5.37	5.11	4.64	5.27	5.29	5.39	5.5	5.23	5.12	4.65	5.03	4.69	5.06	5.02	5.14	5.01	5.18	4.88	5.26	5.23	5.02	5.41	5.33	5.28	5.19	5.38	5.13	4.65	4.26	5.84	5.72	5.25	5.17	4.65	5.22	5.21	5.12	5.17	5.17	5.19	5.31	5.14	5.21	5.39	5.47			AC021127.1, PRDM8	PRDM8
chr4-80184742-80184792	4.46	4.67	4.37	4.46	4.33	4.72	4.46	4.74	4.57	4.98	4.59	4.62	4.46	4.59	4.62	4.87	4.69	4.6	4.65	4.67	4.72	4.71	4.64	4.68	4.82	4.74	4.75	4.46	4.33	4.37	4.46	5.09	4.37	4.46	4.97	5.08	4.46	4.74	4.61	4.46	4.65	4.37	4.77	4.71	4.6			AC021127.1, PRDM8	PRDM8
chr4-80186789-80186902	4.48	4.61	4.58	4.74	4.31	4.35	4.48	4.66	4.63	4.48	4.31	4.35	4.48	4.56	4.35	4.48	4.51	4.35	4.83	5.04	5.13	4.77	5.1	5.3	4.95	5.14	5.13	6.22	4.31	5.34	4.48	4.31	4.35	4.48	4.31	4.35	4.48	4.66	4.35	4.63	4.59	4.64	4.68	4.5	4.68	Ciliated	Suprabasal	AC021127.1, PRDM8	PRDM8
chr4-80189928-80190038	4.92	4.78	4.35	4.46	4.64	4.35	4.46	4.67	4.63	4.46	4.64	4.6	4.46	4.82	4.35	4.46	4.63	4.58	4.8	4.78	4.87	4.68	4.76	4.87	4.74	4.79	4.7	4.46	4.32	4.35	4.46	4.32	4.9	4.46	4.32	4.35	4.46	4.66	4.68	4.46	4.68	4.76	4.77	4.68	4.67			AC021127.1, PRDM8	AC021127.1
chr4-80190097-80190283	4.48	4.61	4.31	4.48	4.88	4.8	4.81	4.75	4.53	5.31	4.62	4.31	4.48	4.78	4.31	4.48	4.64	4.56	5.01	4.78	4.99	4.97	4.83	5.05	5.32	4.85	4.81	4.48	4.36	4.31	4.48	4.36	4.31	4.48	4.36	4.31	5.12	4.74	4.89	4.48	4.73	4.77	4.93	4.63	5.02			AC021127.1, PRDM8	AC021127.1
chr4-80197048-80197111	4.47	4.53	4.78	4.47	4.62	4.77	4.87	4.65	4.67	4.47	4.58	4.68	4.47	4.33	4.67	4.47	4.73	4.78	4.65	4.63	4.68	4.47	4.58	4.64	4.47	4.62	4.47	4.47	4.33	5.01	4.47	4.92	4.34	4.47	5.03	4.34	4.88	4.57	4.66	4.65	4.65	4.62	4.71	4.74	4.65			AC021127.1, PRDM8	AC021127.1, PRDM8
chr4-80197238-80197537	5.18	4.94	5.05	5.01	5.12	5.05	4.98	5.12	5.24	4.6	4.84	5.26	5.63	5.1	5.16	5.13	5.03	5.5	5.3	5.06	4.97	4.99	5.24	4.89	5.06	5.13	5.02	4.6	5.38	5.38	5.72	4.89	5.15	4.6	5.59	4.21	5.53	5.21	5	5.21	5.31	5.13	5.32	5.41	5.35			AC021127.1, PRDM8	AC021127.1, PRDM8
chr4-80197931-80198073	4.89	4.86	4.67	4.98	4.73	4.75	4.49	4.77	4.62	4.49	4.82	5.05	5.35	4.58	5.03	4.94	4.72	4.66	5	4.81	4.81	4.99	4.86	4.98	5.03	4.83	4.61	4.49	4.8	4.3	4.49	4.35	5.19	4.49	4.35	4.3	5.01	4.92	5	5.23	4.85	4.87	4.76	4.87	4.82			AC021127.1, PRDM8	AC021127.1, PRDM8
chr4-80198129-80198222	4.91	4.62	4.82	4.86	4.72	4.69	4.5	4.65	4.62	4.5	4.63	4.86	4.5	4.51	4.92	5.41	4.76	4.81	4.93	4.75	4.69	5.02	4.74	4.69	4.94	4.76	4.73	4.5	4.96	4.3	4.5	4.35	5.38	4.5	5.03	4.3	4.74	4.75	4.76	5.01	4.77	4.77	4.5	4.69	4.82			AC021127.1, PRDM8	AC021127.1, PRDM8
chr4-80202210-80203061	6.74	6.22	6.3	6.32	6.11	6.17	6.54	6.02	6.33	6.5	5.98	5.85	5.98	6.19	6.28	6.03	6.17	5.81	6.05	6.22	6.09	6.11	6.15	5.94	6.11	6.14	5.7	5.06	6.46	5.94	5.06	6.66	6.74	6.75	6.04	6.42	6.23	6.39	5.72	6.18	6.42	6.12	6.1	6.49	5.82			AC021127.1, PRDM8
chr4-80203145-80203415	5.56	5.24	5.2	4.9	5.09	4.98	4.88	5.09	5.09	5.09	5	4.8	5.04	5.07	5.08	4.99	5.12	4.92	5.22	5.18	5.17	5.29	5.19	5.09	5.23	5.31	5.16	4.6	5.43	5.43	4.6	5.25	5.67	4.6	5.22	4.25	5.35	5.28	4.86	5.12	5.08	5.19	5.12	5.3	5.03			AC021127.1, PRDM8
chr4-80213237-80213758	6.34	6.19	6.5	6.37	6.03	5.97	6.18	6	6.15	6.86	6.14	6.4	6.8	5.9	6.38	6.13	5.87	6.39	6.67	6.53	6.92	6.77	6.39	6.92	6.32	6.41	6.66	7.16	6.16	5.72	4.72	5.54	5.32	6.49	5.03	5.61	5.76	5.69	5.58	5.49	5.47	5.53	5.25	5.53	5.22	Basal, Suprabasal, Ciliated	Secretory	PRDM8
chr4-80213776-80213841	4.45	4.56	4.67	4.73	4.67	4.74	4.71	4.7	4.63	4.45	4.5	4.6	4.86	4.57	4.59	4.45	4.52	4.57	4.78	4.78	4.85	4.71	4.78	4.91	4.73	4.83	4.81	4.45	4.34	4.35	4.45	4.34	4.35	4.45	4.34	4.35	4.45	4.58	4.35	4.61	4.49	4.64	4.45	4.51	4.35			PRDM8
chr4-80215560-80215764	4.9	4.87	4.87	4.51	5.05	4.71	4.82	4.92	4.83	4.51	4.75	4.33	5.01	4.86	4.85	4.51	4.86	4.64	5.01	5.06	4.97	4.88	5.05	4.88	4.96	5.01	4.81	4.51	4.32	5.26	4.51	4.32	4.86	4.51	4.95	4.33	5.02	5.23	5	5.03	5.16	5.08	4.84	5.05	4.94
chr4-80215802-80216068	4.91	4.73	4.89	4.55	4.78	4.61	4.84	4.41	4.67	4.55	4.9	4.83	5.33	5	4.67	4.95	4.94	4.55	5.17	5.2	5.28	5.23	5.19	5.16	4.9	5.12	5.28	4.55	5.49	4.33	4.55	4.28	5.11	4.55	5.38	4.33	5.41	5.47	5.34	5.37	5.65	5.22	4.93	5.3	5.31	Secretory	Basal
chr4-80216286-80216339	4.43	4.37	4.38	4.43	4.37	4.38	4.43	4.37	4.38	4.43	4.54	4.38	4.43	4.37	4.38	4.43	4.37	4.38	4.43	4.53	4.38	4.43	4.56	4.48	4.43	4.51	4.49	4.43	4.37	4.38	4.43	4.37	4.38	4.43	4.37	4.38	4.71	4.71	4.72	4.43	4.68	4.55	4.43	4.64	4.65
chr4-80238053-80238204	5.57	5.22	5.3	5.34	5.45	5.53	5.32	5.23	5.21	4.95	4.62	4.7	4.47	4.74	4.69	5.01	4.55	4.88	4.47	4.49	4.38	4.47	4.53	4.38	4.47	4.52	4.5	4.47	4.31	4.38	4.47	4.31	4.38	4.47	4.31	4.38	4.47	4.52	4.38	4.47	4.51	4.7	4.47	4.51	4.38	Basal	Ciliated, Secretory
chr4-80238227-80238315	5.25	4.83	4.89	4.72	5.03	4.94	4.7	4.78	4.66	4.43	4.5	4.37	4.43	4.55	4.37	4.43	4.35	4.6	4.43	4.46	4.37	4.43	4.44	4.37	4.64	4.49	4.61	4.43	4.35	4.37	4.43	4.35	4.37	4.43	4.35	4.37	4.43	4.35	4.37	4.43	4.35	4.37	4.43	4.54	4.37	Basal	Ciliated, Secretory
chr4-80256543-80256597	4.45	4.34	4.57	4.45	4.34	4.54	4.45	4.6	4.54	4.45	4.34	4.34	4.83	4.6	4.69	4.45	4.64	4.34	4.61	4.66	4.63	4.59	4.64	4.51	4.45	4.52	4.61	4.45	4.34	5.04	5.44	4.34	4.34	4.45	4.34	4.34	4.45	4.59	4.87	4.66	4.58	4.34	4.59	4.48	4.74
chr4-80265625-80265756	5.64	4.7	4.91	5.28	4.89	4.88	4.53	4.92	4.92	4.53	4.75	5.02	4.53	4.69	5	4.53	4.74	4.77	4.8	4.65	4.72	4.7	4.6	4.59	4.53	4.63	4.73	4.53	4.96	4.32	4.53	5.3	4.32	4.53	4.73	4.32	5.09	4.77	4.79	4.79	4.83	4.94	4.83	4.81	4.58			FGF5	FGF5
chr4-80265827-80265983	5.26	4.91	5.03	5.32	5.04	5.15	4.89	5.05	5.25	4.52	4.94	5.01	4.52	4.93	4.85	4.52	4.96	4.39	4.52	4.57	4.66	4.74	4.61	4.66	4.52	4.62	4.57	4.52	4.8	4.39	4.52	4.85	4.39	4.52	4.75	4.39	5.03	4.81	4.77	4.52	4.97	4.82	4.79	4.95	4.39	Basal	Ciliated	FGF5	FGF5
chr4-80266331-80266737	6.15	5.39	6.01	5.8	6.05	5.71	5.71	5.59	5.68	6.22	5.46	5.21	5.66	5.66	5.65	5.23	5.5	5.43	5.33	5.21	5.21	5.3	5.34	5.1	5.31	5.27	5.05	4.76	5.19	5.61	4.76	4.81	6.59	5.95	6.31	5.83	5.74	5.49	5.56	5.53	5.49	5.37	5.53	5.62	5.25	Basal	Ciliated	FGF5	FGF5
chr4-80266742-80266792	5.11	4.57	4.6	4.45	4.75	4.77	4.45	4.53	4.65	4.92	4.47	4.62	4.45	4.53	4.61	4.45	4.49	4.69	4.63	4.59	4.37	4.61	4.66	4.68	4.45	4.6	4.56	4.45	4.89	4.37	4.45	4.32	4.37	4.45	4.32	4.37	4.45	4.61	4.37	4.62	4.66	4.66	4.45	4.57	4.37			FGF5	FGF5
chr4-80266912-80267089	5.34	5.01	5.23	5.07	4.91	5.2	4.8	4.81	4.94	4.98	4.92	4.93	5.09	4.97	5.05	5.03	4.82	4.81	4.83	4.88	4.75	4.84	4.92	4.81	4.82	4.85	4.74	4.55	4.87	5.02	4.55	4.92	4.25	4.55	4.23	4.25	4.86	4.92	4.83	4.55	5.01	4.65	5.03	5.11	4.92	Basal	Ciliated	FGF5	FGF5
chr4-80268324-80268376	4.44	4.65	4.64	4.44	4.75	4.38	4.9	4.66	4.61	4.44	4.66	4.38	4.44	4.35	4.38	4.44	4.57	4.38	4.66	4.53	4.54	4.44	4.57	4.54	4.44	4.58	4.65	4.44	4.35	4.38	4.44	4.35	4.38	4.44	4.35	4.38	4.68	4.67	4.71	4.65	4.6	4.61	4.44	4.74	4.57
chr4-80307291-80307348	5.01	4.83	4.8	4.78	4.87	4.58	4.99	4.71	4.67	4.44	4.68	4.91	4.44	4.36	4.74	4.89	4.63	4.71	4.44	4.43	4.36	4.44	4.44	4.49	4.44	4.48	4.36	4.44	4.36	4.36	4.44	4.36	4.36	4.44	4.36	4.36	4.77	4.57	4.81	4.64	4.36	4.68	4.63	4.36	4.8	Basal, Suprabasal	Ciliated	FGF5
chr4-80307844-80308062	5.65	5.72	6.18	5.99	5.63	6.08	5.87	5.97	5.97	4.62	5.55	5.81	5.09	5.7	5.65	5.89	5.5	5.67	5.05	4.87	4.89	4.62	4.93	4.75	5.15	4.85	4.74	4.62	5.01	4.3	4.62	4.24	4.98	5.7	5.22	5.16	5.06	5.47	5.13	5.52	5.37	5.29	5.48	5.37	4.98	Basal, Suprabasal	Ciliated, Secretory	FGF5
chr4-80308146-80308227	5	4.73	5.05	4.79	4.68	4.68	4.46	4.88	4.8	4.46	4.77	4.82	4.46	4.61	4.68	4.46	4.74	4.57	4.66	4.63	4.5	4.64	4.6	4.55	4.69	4.59	4.54	4.46	4.33	4.37	4.46	4.33	4.37	4.46	4.33	4.37	4.77	4.72	4.58	4.84	4.82	4.85	4.72	4.73	4.66	Basal	Ciliated	FGF5
chr4-80308246-80308447	5.47	5.51	5.71	5.41	5.37	5.7	5.45	5.64	5.58	5.31	5.38	5.32	5.04	5.37	5.45	5.39	5.31	5.27	4.84	4.8	4.72	4.82	4.81	4.65	4.79	4.76	4.7	4.56	4.27	4.34	4.56	4.86	4.82	5.66	4.96	4.34	5.29	5.11	4.9	4.56	5.07	5.06	4.92	4.92	4.92	Basal, Suprabasal	Ciliated, Secretory	FGF5
chr4-80309722-80309867	5.27	5.21	4.88	5.02	5.13	5.13	5.41	5.12	5.1	4.5	4.79	5.11	4.5	5.06	4.85	5.17	4.85	4.68	4.5	4.55	4.36	4.5	4.59	4.48	4.5	4.52	4.55	4.5	4.82	4.36	4.5	4.29	4.36	4.5	4.29	4.36	4.79	4.85	4.36	4.5	4.71	4.77	4.5	4.71	4.36	Basal	Ciliated	FGF5
chr4-80314505-80314569	4.39	4.58	4.99	4.39	4.59	4.96	4.39	4.67	4.72	4.39	4.39	4.39	4.39	4.39	4.39	4.39	4.39	4.39	4.39	4.5	4.51	4.39	4.52	4.39	4.39	4.39	4.39	4.39	4.39	4.39	4.39	4.39	4.39	4.39	4.39	4.39	4.39	4.48	4.66	4.39	4.52	4.39	4.39	4.54	4.39
chr4-80315903-80316184	5.21	5.41	5.5	5.52	5.29	5.17	5.19	5.24	5.16	5.68	5.28	5.33	5.14	5.18	5.25	5.58	5.11	5.24	4.78	4.75	4.85	4.89	4.85	4.75	4.86	4.86	4.8	4.53	4.29	4.31	4.53	5.16	4.31	4.53	4.29	4.31	5.02	5.08	4.9	5.07	4.97	5.04	4.93	4.96	4.74	Basal, Suprabasal	Ciliated, Secretory	FGF5
chr4-80322813-80323067	5.14	5.3	5.24	5.51	5.31	5.11	5.16	5.31	5.06	5.95	5.46	5.21	5.41	5.2	5.03	5.31	5.2	5.27	5.17	5.09	5	5.22	5.06	5.03	5.04	5.15	4.87	4.54	4.35	4.23	4.54	4.35	5.32	4.54	4.35	5.89	5.29	5.23	4.89	5.07	5.32	5.22	5.12	5.18	5.16	Suprabasal	Ciliated	FGF5
chr4-80335544-80336269	7	6.14	5.92	6.6	6.44	6.39	6.55	6.61	6.19	6.2	6.34	6.43	6.73	6.62	6.62	6.26	6.51	6.26	7	7.13	7.12	7.01	7.13	7.17	6.89	7.15	7.18	7.35	6.88	6.3	6.36	6.59	7.61	6.66	6.92	6.88	6.73	6.65	6.59	6.78	6.8	6.74	6.54	6.92	6.64	Ciliated	Suprabasal	FGF5, CFAP299	CFAP299
chr4-80336387-80336441	4.49	4.56	4.65	4.49	4.81	4.77	4.49	4.71	4.52	4.49	4.71	4.68	4.49	4.71	4.75	4.49	4.79	4.65	4.93	4.82	4.82	4.99	4.85	4.83	4.49	4.85	4.78	4.49	5.06	4.32	4.49	4.32	4.89	4.49	4.32	4.32	4.84	4.63	4.73	4.74	4.78	4.68	4.66	4.73	4.72			FGF5, CFAP299	CFAP299
chr4-80336551-80336628	4.5	4.65	4.89	4.5	4.54	4.75	4.5	4.74	4.51	5.02	4.79	4.34	4.5	4.74	4.75	4.5	4.79	4.61	4.97	4.93	4.88	5	4.9	4.9	5.05	4.95	4.95	4.5	4.33	4.34	4.5	4.33	4.81	4.5	4.33	4.34	4.87	4.85	4.62	4.91	4.86	4.69	4.68	4.88	4.73			FGF5, CFAP299	CFAP299
chr4-80336728-80336902	5.24	4.95	4.91	5.15	4.72	4.94	5.11	5	4.82	5.12	5.09	4.93	5.72	4.99	5.18	5.51	5.12	5	5.49	5.3	5.36	5.59	5.36	5.49	5.44	5.3	5.44	4.6	5.41	5.19	4.6	5.38	5.72	4.6	4.94	4.26	5.37	5.19	5.14	5.31	5.12	5.36	5.3	5.15	5.07	Ciliated	Basal	FGF5, CFAP299	CFAP299
chr4-80361445-80361507	4.46	4.69	4.6	4.78	4.71	4.39	4.46	4.7	4.64	4.46	4.81	4.84	4.93	4.7	4.83	4.88	4.78	4.39	4.8	4.62	4.7	4.71	4.65	4.63	4.74	4.64	4.51	4.46	4.32	4.39	4.46	4.32	4.89	4.46	4.79	4.39	4.68	4.71	4.69	4.72	4.8	4.71	4.64	4.69	4.39
chr4-80361509-80361641	4.9	4.87	5	4.85	4.95	4.94	5.04	4.84	4.84	5.26	4.92	5.16	5.33	4.85	4.95	4.94	5.08	4.91	5.04	4.82	4.82	4.96	4.83	4.86	5.01	4.93	4.7	4.54	5.01	4.33	4.54	5.06	4.87	4.54	4.75	4.33	5.1	4.88	5.14	4.9	4.98	5.17	4.89	4.91	4.77			CFAP299
chr4-80362713-80362871	5.32	5.06	5.09	4.54	4.97	5.02	5.23	5.01	4.9	5.04	5.01	4.79	4.54	5.05	4.72	5.1	5.06	5.19	4.95	4.94	4.9	4.78	4.79	4.92	5.04	4.84	4.92	4.54	4.83	4.37	4.54	5.13	4.84	4.54	5.15	4.37	5.05	4.99	4.96	4.97	4.89	4.72	5.05	4.97	5.09			CFAP299
chr4-80366008-80366391	5.5	5.83	6.16	5.86	5.76	5.77	5.68	5.68	5.81	5.61	5.5	5.64	5.52	5.52	5.51	5.25	5.38	5.33	5.61	5.34	5.55	5.67	5.27	5.35	5.56	5.37	5.55	7.04	5.31	4.7	6.13	5.41	5.71	4.77	6.02	5.88	5.72	5.59	5.14	5.6	5.58	5.28	5.5	5.56	5.36			CFAP299
chr4-80381758-80381838	4.43	4.34	4.6	4.43	4.34	4.57	4.43	4.34	4.37	4.89	4.5	4.62	4.43	4.56	4.62	4.43	4.52	4.37	4.77	4.61	4.69	4.43	4.63	4.63	4.43	4.71	4.64	4.43	4.34	4.37	4.43	4.34	4.37	4.43	4.34	4.37	4.76	4.58	4.37	4.6	4.63	4.58	4.43	4.63	4.77
chr4-80393361-80393532	4.52	5.21	5.23	5.56	4.99	5.29	5.11	5.26	5.26	5.26	5.09	5.11	5.45	5.27	5.3	5.11	5.08	5.38	4.52	4.62	4.72	4.87	4.73	4.7	4.52	4.63	4.58	4.52	4.3	4.34	4.52	5.67	4.34	4.52	4.3	4.34	4.83	4.9	4.34	4.98	4.88	5.12	4.88	4.76	4.63	Basal, Suprabasal	Ciliated	AC105917.1, CFAP299
chr4-80404484-80404534	4.41	4.38	4.38	4.41	4.38	4.38	4.41	4.38	4.38	4.41	4.38	4.38	4.82	4.38	4.38	4.41	4.38	4.38	4.57	4.53	4.57	4.56	4.66	4.67	4.6	4.6	4.69	4.41	4.38	4.38	4.41	4.38	4.38	4.41	4.38	4.38	4.41	4.38	4.38	4.41	4.38	4.38	4.41	4.38	4.38
chr4-80439746-80440037	5.1	5.14	5.07	5.34	5.14	4.96	5.52	5.21	5.19	6.11	5.52	5.1	5.67	5.63	5.17	5.47	5.29	5.19	5.6	5.45	5.12	5.56	5.39	5.25	5.6	5.38	5.28	4.6	6.5	6.91	6.2	5.24	5.73	6.53	4.91	6.47	5.98	5.52	5.57	5.87	5.47	5.65	5.81	5.51	5.53	Ionocyte	Basal, Suprabasal, Ciliated	CFAP299
chr4-80440155-80440205	4.44	4.52	4.62	4.44	4.36	4.37	4.44	4.56	4.37	4.44	4.66	4.64	4.44	4.52	4.37	4.44	4.54	4.62	4.44	4.54	4.53	4.64	4.47	4.55	4.44	4.52	4.52	4.44	4.97	4.37	4.44	4.36	4.37	4.44	4.75	4.37	4.69	4.59	4.63	4.81	4.51	4.6	4.64	4.63	4.62			CFAP299
chr4-80446842-80446908	4.89	4.62	4.89	4.71	4.75	4.89	4.69	4.34	4.57	4.42	4.58	4.39	4.42	4.67	4.39	4.42	4.6	4.39	4.67	4.47	4.39	4.42	4.49	4.39	4.42	4.55	4.39	4.42	4.34	4.39	4.42	4.34	4.39	4.42	4.34	4.39	4.42	4.45	4.6	4.42	4.34	4.39	4.42	4.52	4.39
chr4-80454127-80454441	6.05	5.95	5.85	6.12	5.89	6.11	5.61	5.96	5.93	5.63	5.95	6.34	6.15	6.19	6.45	5.89	6.01	6.29	5.37	5.17	4.96	5.51	5.43	5.17	5.35	5.29	5.16	7.23	4.81	5.64	5.8	4.86	5.21	4.7	5.36	4.81	5.18	5.78	5.66	5.54	5.87	5.87	5.25	5.67	5.58	Basal, Suprabasal	Ciliated	CFAP299
chr4-80454457-80454809	5.16	5.13	5.26	5.09	5.16	5.4	5.15	5.06	5.2	5.5	5.62	5.96	5.52	6.09	6.1	5.42	5.82	5.78	5.39	5.27	5.37	5.63	5.57	5.47	5.53	5.5	5.31	6.61	5.73	5.6	6.5	5.48	5.31	6.04	4.8	5.99	5.59	5.63	5.57	5.7	5.77	6.05	5.79	5.61	6.06		Basal	CFAP299
chr4-80461519-80461764	5.25	5.58	5.76	5.61	5.46	5.78	5.39	5.41	5.44	5.77	5.5	5.55	5.65	5.42	5.63	5.62	5.54	5.67	5.15	5.19	5.27	5.54	5.1	5.33	5.23	5.12	5.1	4.6	4.27	4.32	4.6	4.27	5.44	4.6	4.27	4.32	5.52	5.24	5.3	5.13	5.15	5.08	5.42	5.28	5.35	Basal, Suprabasal	Ciliated, Ionocyte	CFAP299
chr4-80461826-80461974	4.89	4.77	4.8	4.48	4.62	4.81	4.48	4.59	4.68	5.06	4.7	4.64	4.48	4.55	4.77	4.48	4.74	4.79	4.9	4.73	4.77	4.82	4.72	4.78	4.73	4.66	4.6	4.48	4.37	4.31	4.48	4.37	4.31	4.48	4.37	4.31	4.82	4.7	4.89	4.69	4.65	4.79	4.82	4.67	4.79			CFAP299
chr4-80462940-80463048	4.84	4.55	4.39	4.79	4.6	4.76	4.47	4.63	4.68	4.47	4.56	4.39	4.94	4.6	4.84	4.47	4.63	4.85	4.85	4.6	4.66	4.82	4.8	4.87	4.82	4.82	4.64	4.47	4.87	4.39	4.47	4.92	4.39	4.47	5.03	4.39	4.47	4.65	4.78	4.88	4.66	4.73	4.9	4.75	4.58			CFAP299
chr4-80465300-80465457	4.52	4.89	4.73	4.52	4.84	4.85	4.91	4.7	4.5	5.21	4.93	4.87	4.52	4.73	5.04	5.28	4.92	5.04	4.77	4.69	4.72	4.95	4.76	4.74	4.73	4.69	4.8	4.52	5.12	4.33	4.52	4.3	4.33	4.52	4.83	4.95	4.92	4.82	4.62	4.98	4.8	4.98	4.85	4.82	4.96			CFAP299
chr4-80469199-80469378	4.58	4.27	4.2	5.11	4.9	4.92	4.58	4.83	4.65	4.58	4.58	4.7	5.13	5.14	4.88	4.58	5.01	4.78	5.03	4.89	4.85	5.3	5.23	5.34	5.31	5.17	5.49	6.35	5.68	4.2	4.58	5.91	5.29	6.06	5.19	5.58	4.76	4.64	4.91	5.36	5.18	5.21	5.11	4.92	5.06	Ciliated, Ionocyte	Basal, Suprabasal	CFAP299
chr4-80471586-80471641	4.86	4.52	4.79	4.48	4.33	4.65	4.48	4.58	4.65	4.48	4.68	4.57	4.95	4.73	4.36	4.48	4.56	4.63	4.76	4.74	4.79	4.88	4.68	4.73	4.71	4.82	4.91	4.48	4.87	4.36	4.48	4.92	4.83	4.48	4.82	4.96	4.7	4.63	4.64	4.86	4.67	4.78	4.48	4.63	4.63
chr4-80471763-80472016	6.05	5.42	5.36	6.45	5.94	5.89	6.43	5.92	5.63	5.79	5.82	5.33	6.36	6.29	6.09	5.94	5.93	5.8	6.71	6.4	6.74	6.97	6.53	6.84	6.69	6.42	6.83	4.91	5.89	6.95	6.34	7.12	6.45	7.06	7.07	6.35	6.37	6.12	6.31	6.84	6.34	6.59	6.59	6.24	6.56	Ciliated, Ionocyte, Secretory	Basal, Suprabasal	CFAP299
chr4-80491567-80491618	4.43	4.35	4.38	4.74	4.62	4.73	4.43	4.72	4.66	4.43	4.35	4.38	4.43	4.67	4.73	4.43	4.5	4.61	4.43	4.51	4.38	4.68	4.56	4.55	4.65	4.58	4.57	4.43	4.35	4.38	4.43	4.35	4.38	4.43	4.35	4.38	4.43	4.47	4.38	4.43	4.65	4.38	4.61	4.74	4.38
chr4-80492711-80493181	5.37	5.15	5.12	5.46	4.88	4.7	5.45	5.13	4.82	5.75	5.34	5.36	5.88	5.62	5.08	5.96	5.52	5.22	6.51	6.22	6.77	6.63	6.2	6.78	6.44	6.2	6.56	4.68	5.36	5.46	4.68	5.69	6.43	5.69	5.72	5.9	6.02	5.67	5.79	6.16	5.73	5.77	6.2	5.82	6.01	Ciliated	Basal, Ionocyte	CFAP299
chr4-80493246-80493315	4.47	4.5	4.55	4.47	4.33	4.36	4.47	4.5	4.59	4.47	4.63	4.36	4.47	4.57	4.36	4.47	4.52	4.36	4.64	4.8	4.95	4.89	4.77	4.84	4.67	4.93	4.82	4.47	4.33	4.36	4.47	4.33	5.15	5.45	4.33	4.94	4.67	4.63	4.63	4.47	4.71	4.6	4.7	4.67	4.78			CFAP299
chr4-80500689-80500749	4.45	4.48	4.37	4.45	4.35	4.66	4.45	4.69	4.53	4.45	4.55	4.37	4.45	4.55	4.72	4.88	4.57	4.69	4.65	4.57	4.6	4.45	4.64	4.64	4.45	4.66	4.56	4.45	4.89	4.37	4.45	4.35	4.37	4.45	4.35	4.37	4.84	4.58	4.56	4.45	4.57	4.71	4.64	4.59	4.64
chr4-80500857-80501029	4.88	4.95	4.84	4.83	4.91	4.83	4.81	4.92	4.89	5.23	4.9	5.09	5.15	4.86	4.88	5.2	4.76	4.95	5.1	4.91	4.91	4.9	4.86	4.9	4.79	4.94	4.81	4.53	5.09	5.21	4.53	4.34	4.79	4.53	5.17	4.94	5.03	4.89	5.13	4.92	4.98	5.03	4.91	4.97	4.92			CFAP299
chr4-80502012-80502153	4.9	4.85	5.4	5.1	4.69	5.08	4.95	4.79	4.98	4.48	4.78	4.91	5.51	4.79	5	4.94	4.75	4.91	4.7	4.55	4.54	4.48	4.58	4.32	4.48	4.59	4.57	4.48	4.35	4.32	4.48	4.35	4.32	4.48	4.35	4.32	4.73	4.87	4.57	4.9	4.81	4.81	4.88	4.79	4.74	Basal	Ciliated	CFAP299
chr4-80519669-80519921	4.56	4.79	4.72	4.56	4.77	4.74	4.99	4.78	4.54	4.56	4.94	4.91	4.56	4.64	4.94	4.56	4.53	4.65	5.05	4.92	5.01	5.07	4.79	5.05	5.15	4.88	4.98	4.56	4.32	4.27	4.56	5.36	4.81	4.56	4.77	4.27	5.36	5.12	5.25	5.03	4.89	5.38	5.41	5.03	5.04	Secretory	Basal	CFAP299
chr4-80532790-80532992	4.9	4.46	4.72	4.54	4.47	4.8	4.95	4.55	4.76	4.54	4.71	4.86	4.54	4.61	4.67	4.54	4.68	4.71	5.1	4.96	5.07	5.11	4.97	5.1	4.81	5.03	4.93	4.54	5.32	4.35	4.54	4.85	4.35	4.54	5.22	4.35	5.1	5.05	5.34	4.98	5.03	5.14	4.96	5	5.18	Ciliated, Secretory	Basal	CFAP299
chr4-80533012-80533293	4.93	4.59	5.13	4.63	4.79	4.89	4.63	4.57	4.85	4.63	4.78	5.14	4.63	4.6	4.82	4.63	4.46	4.53	5.17	5.05	5.14	5.15	5.01	5.22	4.92	4.96	5.14	4.63	5.1	5.65	6.8	5.17	6.24	5.85	5.59	4.19	5.06	4.9	5.61	5.06	4.93	5.37	4.92	4.67	4.87			CFAP299
chr4-80564550-80564673	4.43	4.51	4.38	4.43	4.35	4.61	4.43	4.52	4.54	4.43	4.35	4.59	4.43	4.35	4.73	4.43	4.61	4.38	4.74	4.62	4.73	4.9	4.75	4.84	4.73	4.73	4.84	4.43	4.35	4.38	4.43	4.35	4.38	4.43	4.35	4.38	4.63	4.51	4.77	4.61	4.69	4.62	4.6	4.53	4.38
chr4-80566088-80566151	4.81	4.59	4.38	4.76	4.36	4.53	4.42	4.53	4.53	4.42	4.69	4.38	4.42	4.36	4.56	4.42	4.36	4.62	4.71	4.64	4.53	4.61	4.66	4.71	4.42	4.52	4.55	4.42	4.36	4.38	4.42	4.36	4.38	4.42	4.36	4.38	4.42	4.47	4.38	4.42	4.51	4.38	4.42	4.36	4.38			CFAP299
chr4-80566319-80566380	4.87	4.52	4.54	4.45	4.69	4.52	4.45	4.64	4.52	4.45	4.36	4.55	4.45	4.58	4.55	4.45	4.36	4.54	4.67	4.62	4.6	4.73	4.76	4.62	4.76	4.68	4.57	4.45	4.36	4.86	4.45	4.36	4.76	4.45	4.36	4.39	4.45	4.6	4.39	4.66	4.65	4.63	4.45	4.57	4.54			CFAP299
chr4-80566390-80566440	4.44	4.54	4.59	4.44	4.38	4.57	4.44	4.66	4.51	4.44	4.54	4.54	4.44	4.38	4.54	4.44	4.38	4.53	4.81	4.61	4.54	4.71	4.49	4.57	4.44	4.62	4.5	4.44	4.38	4.84	4.44	4.38	4.75	4.44	4.38	4.85	4.68	4.38	4.53	4.44	4.38	4.51	4.44	4.59	4.38
chr4-80566599-80566820	4.65	4.66	4.83	4.65	5.01	5.27	4.92	5.05	5.08	4.65	4.83	4.64	4.65	5.26	5.4	5.03	4.94	5.18	5.2	5.15	5.06	5.57	5.25	5.25	5.45	5.24	4.95	4.65	5.04	4.26	4.65	5.11	5.82	5.64	5.26	5.32	5.3	4.95	4.87	5.49	5.14	5.42	5.13	5.21	5.25		Basal	CFAP299
chr4-80576927-80577052	4.83	4.87	5.04	4.46	4.56	4.81	4.46	4.84	5.12	5.19	4.56	4.38	4.46	4.72	4.88	4.46	4.64	4.73	4.46	4.59	4.49	4.46	4.63	4.58	4.68	4.57	4.38	4.46	4.32	4.38	4.46	4.32	4.38	4.46	4.32	4.38	4.67	4.69	4.38	4.72	4.32	4.74	4.46	4.79	4.63			CFAP299
chr4-80578073-80578491	4.6	4.92	5.29	4.99	4.81	5.22	4.6	4.78	4.76	5.23	4.94	5.02	5	4.95	5.14	4.6	4.82	4.83	5.03	4.95	4.86	5.16	5.15	5.04	4.96	4.93	4.93	4.6	4.18	4.28	4.6	5.35	4.28	4.6	4.99	4.28	5.49	5.66	5.88	5.45	5.53	5.67	5.16	5.47	5.37	Secretory	Basal, Suprabasal, Ciliated, Ionocyte	CFAP299
chr4-80578493-80578580	4.47	4.49	4.54	4.47	4.56	4.58	4.47	4.36	4.58	4.47	4.56	4.64	4.47	4.36	4.55	4.47	4.58	4.61	4.47	4.59	4.47	4.47	4.65	4.58	4.47	4.67	4.51	4.47	4.36	4.36	4.47	4.36	4.36	4.47	4.36	4.36	4.94	4.72	4.73	4.82	4.83	4.68	4.47	4.67	4.72			CFAP299
chr4-80586767-80586993	4.51	4.45	4.69	4.51	4.3	4.73	4.51	4.74	4.86	4.99	4.61	4.72	4.51	4.52	4.71	4.51	4.76	4.83	4.51	4.68	4.33	4.51	4.72	4.68	4.51	4.75	4.33	4.51	4.3	5.21	4.51	4.94	5.04	4.51	5.05	4.33	5.16	5.02	4.75	5.26	4.96	4.75	5.07	4.96	4.33			CFAP299
chr4-80587859-80588131	5.45	5.08	5.7	5.42	5.35	5.41	4.53	4.99	5.29	4.53	4.92	5.03	5.3	5.05	5.24	4.53	4.74	5.04	4.79	4.78	4.69	5.06	4.69	4.69	4.84	4.72	4.5	4.53	4.34	4.31	4.53	4.34	4.76	4.53	4.34	5.12	5.24	4.65	4.77	5.09	4.92	4.78	4.77	4.85	4.68	Basal	Ciliated	CFAP299
chr4-80593095-80593216	4.86	4.55	4.35	4.48	4.69	4.7	4.48	4.69	4.35	4.48	4.55	4.71	5.44	4.69	4.35	4.48	4.71	4.35	4.48	4.65	4.81	4.96	4.72	4.9	4.81	4.66	4.62	4.48	4.34	4.35	4.48	5.06	5.16	4.48	4.34	5.08	4.48	4.61	4.35	4.67	4.59	4.35	4.8	4.63	4.76			CFAP299
chr4-80610956-80611095	4.48	4.71	4.63	4.48	4.33	4.37	4.48	4.47	4.64	5.02	4.66	4.37	4.48	4.53	4.64	4.48	4.66	4.37	4.88	4.76	4.81	4.84	4.79	4.85	4.89	4.74	4.74	4.48	4.33	5.16	4.48	4.33	5	4.48	4.83	5.17	4.87	4.97	4.69	4.95	4.91	4.65	4.97	4.89	4.82			CFAP299
chr4-80611098-80611174	4.45	4.55	4.38	4.45	4.34	4.53	4.45	4.49	4.38	5.02	4.34	4.38	4.45	4.55	4.57	4.45	4.51	4.55	4.75	4.63	4.7	4.72	4.68	4.67	4.7	4.63	4.65	4.45	4.34	4.38	4.45	4.96	5.1	4.45	4.86	5.12	4.69	4.68	4.56	4.8	4.73	4.69	4.45	4.64	4.55			CFAP299
chr4-80611407-80611660	4.58	4.56	4.9	4.89	4.69	4.61	4.99	4.6	4.3	4.58	4.42	4.3	4.58	4.27	4.67	4.58	4.5	4.58	5.75	5.21	5.51	5.51	5.23	5.48	5.4	5.19	5.48	4.58	5.81	5.86	4.58	5.47	6.15	6.53	5.59	5.98	5.05	4.94	5.04	5.38	5.05	5.21	5.04	4.97	5.1	Ciliated, Ionocyte	Basal, Suprabasal	CFAP299
chr4-80611713-80611892	4.45	4.59	4.37	4.45	4.55	4.37	4.45	4.33	4.37	4.45	4.49	4.37	4.45	4.63	4.37	4.45	4.33	4.65	4.94	4.72	4.88	4.75	4.91	4.84	4.86	4.82	4.94	4.45	4.91	4.37	4.45	4.33	4.86	4.45	4.33	4.37	4.96	4.74	4.78	4.76	4.67	4.73	4.7	4.63	4.65	Ciliated	Suprabasal
chr4-80615252-80615312	4.42	4.64	4.4	4.42	4.34	4.4	4.42	4.34	4.4	4.42	4.34	4.4	4.42	4.34	4.4	4.42	4.34	4.4	4.42	4.64	4.59	4.68	4.63	4.58	4.42	4.54	4.55	4.42	4.34	4.4	4.42	4.34	4.4	4.42	4.34	5.18	4.81	4.74	4.4	4.61	4.74	4.68	4.74	4.73	4.4			CFAP299
chr4-80619215-80619359	4.53	5.01	4.92	4.99	4.92	4.9	4.53	4.92	4.83	4.53	4.97	4.77	5.2	4.94	4.52	4.53	5.01	4.67	4.8	5.04	4.92	5.03	4.93	4.93	4.76	4.9	4.81	4.53	4.34	4.29	4.53	4.34	4.29	4.53	4.34	4.98	4.97	4.97	4.89	4.85	5.07	4.95	4.89	4.87	4.83			CFAP299
chr4-80678520-80678713	4.51	5.04	5.05	5.11	5.11	5.02	4.91	5	5.14	5.69	5.14	4.94	5.39	5.29	5.38	5.06	5.31	5.17	4.77	4.54	4.47	4.51	4.72	4.61	4.51	4.56	4.56	4.51	4.3	4.33	4.51	4.3	4.33	4.51	4.3	4.33	4.51	4.91	4.66	4.51	4.68	4.74	4.75	4.66	4.89	Basal, Suprabasal	Ciliated	CFAP299
chr4-80678977-80679110	4.83	4.81	4.79	4.51	4.99	4.73	4.51	4.72	4.52	5.29	5.06	5.04	5.08	4.9	5.18	4.51	4.84	5.05	4.92	4.77	4.52	4.72	4.78	4.7	4.65	4.78	4.66	4.51	4.28	4.32	4.51	4.28	4.32	4.51	4.28	4.32	4.77	4.85	4.91	4.51	4.69	4.79	4.66	4.67	4.89			CFAP299
chr4-80685270-80685516	5.38	5.11	5.61	5.27	5.16	5.23	4.56	5	5.06	5.5	5.15	5.52	4.56	5.37	5.56	4.56	5.01	5.14	5.14	5.04	4.76	5.12	4.87	5.06	4.85	5.03	5	4.56	4.27	4.3	4.56	4.27	5.01	5.92	5.2	4.3	5.66	5.29	5.19	5.59	5.35	5.33	5.3	5.19	5.07			CFAP299
chr4-80694060-80694596	6.22	6.34	6.87	6.24	6.48	6.76	6.1	6.1	6.35	7.01	6.34	6.68	6.55	6.47	6.62	5.93	6.38	6.19	6.4	5.9	6.16	6.58	6.05	6.23	6	5.85	5.94	4.78	4.97	5.69	6.31	5.76	5.4	4.78	5.41	4.15	6.59	6.3	5.9	6.53	6.25	6.08	5.93	6.04	5.88	Basal, Suprabasal, Secretory	Ionocyte	CFAP299
chr4-80709209-80709823	5.52	6.18	6.66	6.05	6.03	6.57	6.11	6.14	6.48	6.97	6.3	6.68	6.5	6.25	6.54	6.31	6.29	6.68	6.22	5.78	5.85	6	5.64	5.86	5.79	5.7	5.68	7.39	4.28	4.31	4.64	4.28	5.23	4.64	5.85	5.14	5.92	5.62	6.07	5.99	5.57	5.68	5.61	5.57	5.28	Basal, Suprabasal	Ionocyte, Secretory	CFAP299
chr4-80710879-80711023	4.5	5.15	4.93	5.17	5.2	4.99	5.2	5.1	5.03	5.28	5.25	5.53	5	5.42	5.22	5.47	5.22	5.41	4.71	4.69	4.64	4.69	4.59	4.63	4.67	4.71	4.65	4.5	4.32	4.35	4.5	4.32	4.35	4.5	4.32	4.35	4.9	4.96	4.9	4.94	4.97	4.96	4.96	4.88	5	Basal, Suprabasal	Ciliated	CFAP299
chr4-80712063-80712138	4.89	4.93	4.95	4.83	4.83	5	4.44	4.88	4.68	4.44	4.59	4.71	4.44	4.54	4.64	4.44	4.35	4.55	4.44	4.5	4.38	4.44	4.51	4.53	4.44	4.51	4.38	4.44	4.35	4.38	4.44	4.35	4.38	4.44	4.35	4.38	4.44	4.44	4.38	4.44	4.35	4.38	4.44	4.35	4.38	Basal	Ciliated, Secretory	CFAP299
chr4-80712148-80712278	5.22	5.16	5.23	5	5.14	5.24	4.48	5.1	5.15	4.48	4.76	4.79	4.48	4.68	4.56	4.48	4.61	4.79	4.48	4.52	4.53	4.48	4.58	4.5	4.48	4.49	4.38	4.48	4.33	4.38	4.48	4.33	4.38	4.48	4.33	4.9	4.84	4.47	4.62	4.48	4.46	4.38	4.78	4.48	4.38	Basal	Ciliated, Secretory	CFAP299
chr4-80712387-80712593	5.44	5.74	5.88	5.63	5.55	5.81	5.26	5.53	5.58	5.11	5.02	5.01	4.51	4.74	5.2	5.17	4.82	5.02	4.51	4.48	4.57	4.51	4.59	4.48	4.51	4.63	4.49	4.51	4.29	4.39	4.51	4.29	4.39	4.51	4.29	4.39	4.86	4.58	4.69	4.51	4.61	4.39	4.51	4.44	4.39	Basal, Suprabasal	Ciliated, Secretory	CFAP299
chr4-80713531-80713581	4.45	4.63	4.82	4.45	4.76	4.72	4.74	4.75	4.72	4.96	4.55	4.75	4.45	4.8	4.58	4.45	4.67	4.77	4.72	4.56	4.49	4.45	4.34	4.54	4.45	4.51	4.53	4.45	4.34	4.36	4.45	4.34	4.36	4.45	4.34	4.36	4.87	4.68	4.73	4.45	4.57	4.62	4.45	4.59	4.57
chr4-80713594-80713649	4.87	4.77	4.72	4.48	4.81	4.85	4.79	4.8	4.9	4.48	4.6	4.84	4.48	4.85	4.74	4.91	4.67	4.8	4.48	4.58	4.63	4.66	4.48	4.6	4.64	4.64	4.62	4.48	4.34	4.36	4.48	4.34	4.36	4.48	4.34	4.36	4.93	4.65	4.77	4.48	4.58	4.64	4.48	4.66	4.54			CFAP299
chr4-80714369-80714419	4.43	4.35	4.39	4.43	4.59	4.39	4.43	4.59	4.39	4.43	4.52	4.64	4.43	4.59	4.39	4.43	4.35	4.55	4.83	4.55	4.53	4.75	4.64	4.66	4.6	4.65	4.6	4.43	4.35	4.39	4.43	4.35	4.39	4.43	4.35	4.39	4.43	4.51	4.62	4.71	4.5	4.53	4.43	4.53	4.39			CFAP299
chr4-80715052-80715107	4.44	4.5	4.58	4.72	4.68	5.04	4.44	4.67	4.67	4.44	4.58	4.59	4.44	4.58	4.68	4.96	4.67	4.57	4.44	4.47	4.38	4.6	4.45	4.48	4.44	4.61	4.49	4.44	4.34	4.38	4.44	4.34	4.38	4.44	4.34	4.38	4.44	4.5	4.38	4.73	4.72	4.56	4.6	4.52	4.66			CFAP299
chr4-80768073-80768245	5.6	5.15	5.38	4.99	5.02	5.23	4.82	5.05	5.11	5.29	4.98	5.03	4.51	4.64	5.2	5.13	4.68	4.77	4.8	4.63	4.44	4.51	4.73	4.7	4.51	4.66	4.49	4.51	4.34	4.3	4.51	4.34	5.11	4.51	4.34	4.3	4.91	4.79	4.72	4.51	4.78	4.97	4.89	4.76	4.63	Basal, Suprabasal	Ciliated, Secretory	CFAP299
chr4-80793697-80793915	5.38	4.9	5.15	5.05	4.88	5.06	4.93	4.78	4.81	5.23	5.18	5.08	5.41	5.03	4.79	4.53	5.22	5.19	4.53	4.65	4.73	4.69	4.77	4.74	4.53	4.8	4.55	4.53	4.32	4.93	4.53	4.32	4.3	4.53	4.32	4.3	5.07	5.07	4.82	5.06	4.96	4.94	4.91	4.95	5.04	Basal, Suprabasal	Ciliated	CFAP299
chr4-80803447-80803638	5.04	4.52	4.36	4.96	5.02	4.8	4.48	4.88	4.73	4.48	4.47	4.36	4.48	4.94	4.9	4.48	4.64	4.82	4.48	4.69	4.87	4.86	5.09	4.99	4.82	4.98	4.81	4.48	4.33	4.36	4.48	4.33	4.36	4.48	4.33	4.36	4.48	4.52	4.36	4.76	4.8	4.93	4.67	4.69	4.69			CFAP299
chr4-80806349-80806799	5.49	5.52	5.23	5.7	5.44	5.69	5.33	5.52	5.73	6.24	5.88	5.87	5.98	6.04	6.15	5.78	5.73	5.98	5.49	5.15	5.27	5.48	5.33	5.32	5.59	5.31	5.15	4.67	4.3	5.09	4.67	5.44	4.89	6.04	5.26	5.11	5.62	5.69	5.91	5.94	5.79	5.81	5.77	5.84	6.16	Suprabasal, Secretory	Basal, Ciliated, Ionocyte	CFAP299
chr4-80892515-80892565	4.42	4.67	4.69	4.42	4.63	4.71	4.42	4.71	4.76	4.95	4.59	4.39	4.42	4.35	4.39	4.42	4.57	4.39	4.42	4.42	4.39	4.42	4.35	4.39	4.42	4.43	4.39	4.42	4.35	4.39	4.42	4.35	4.39	4.42	4.35	4.39	4.42	4.57	4.39	4.42	4.57	4.39	4.42	4.5	4.39
chr4-80897586-80897810	4.86	5.08	4.98	5.3	4.88	4.94	4.79	4.73	4.72	5.21	4.99	5.22	5.73	5.14	5.3	4.51	5.27	5.16	4.51	4.53	4.58	4.68	4.53	4.56	4.81	4.54	4.54	4.51	4.32	4.32	4.51	4.32	4.32	4.51	4.32	4.96	4.51	4.63	4.69	4.76	4.7	4.32	4.68	4.69	4.68	Basal, Suprabasal	Ciliated, Secretory	CFAP299
chr4-80904759-80904913	4.5	4.65	4.63	4.5	4.61	4.59	4.5	4.52	4.51	5.52	4.86	4.79	4.97	4.76	4.83	4.5	4.81	4.8	4.69	4.66	4.51	4.81	4.66	4.7	4.5	4.5	4.63	4.5	4.33	4.32	4.5	4.33	4.32	4.5	4.33	4.32	5.24	4.9	4.9	4.76	4.81	4.71	4.68	4.81	5.09	Suprabasal	Ciliated	CFAP299
chr4-80913506-80913666	4.51	4.74	5.12	4.96	5.02	5.08	5.02	4.75	5.03	4.51	4.92	4.81	5.17	4.68	4.85	4.51	4.83	4.81	4.51	4.59	4.68	4.82	4.68	4.53	4.51	4.64	4.5	4.51	4.35	4.94	4.51	4.35	4.28	4.51	4.35	4.95	4.51	4.69	4.78	4.97	4.68	5.03	4.82	4.62	4.85			CFAP299
chr4-80918131-80918218	4.79	4.88	4.87	5.02	4.74	5.09	4.45	4.82	4.92	5.12	4.79	4.59	5.05	4.33	4.85	4.45	4.81	4.65	4.45	4.45	4.49	4.61	4.57	4.37	4.45	4.46	4.37	4.45	4.33	4.37	4.45	4.33	4.37	4.45	4.33	4.37	4.65	4.55	4.37	4.45	4.54	4.63	4.45	4.54	4.57	Basal, Suprabasal	Ciliated	CFAP299
chr4-80918228-80918292	4.42	4.81	4.7	4.74	4.68	4.8	4.42	4.52	4.65	4.42	4.52	4.38	4.9	4.37	4.72	4.42	4.61	4.56	4.42	4.37	4.38	4.6	4.37	4.38	4.42	4.54	4.38	4.42	4.37	4.38	4.42	4.37	4.38	4.42	4.37	4.38	4.42	4.51	4.38	4.61	4.56	4.54	4.42	4.37	4.38
chr4-80926561-80926804	4.52	5.03	5.01	5.52	5.32	5.6	4.52	5.25	5.43	4.52	4.84	5.03	5.19	5.06	5.02	5.24	5.21	5.08	4.52	4.69	4.64	5.05	4.73	4.79	4.88	4.76	4.82	4.52	4.28	4.37	4.52	4.28	4.37	4.52	4.98	4.37	4.83	4.7	4.81	4.89	4.65	4.76	4.52	4.97	4.37			CFAP299
chr4-80926887-80926955	4.46	4.52	4.69	4.87	4.59	4.71	4.46	4.67	4.82	4.46	4.61	4.72	4.46	4.67	4.8	4.46	4.73	4.76	4.46	4.48	4.34	4.69	4.56	4.52	4.67	4.54	4.59	4.46	4.37	4.34	4.46	4.37	4.34	4.46	4.37	4.34	4.46	4.37	4.59	4.7	4.51	4.65	4.46	4.48	4.59			CFAP299
chr4-80963166-80963310	5.28	5.23	5.13	5.17	5.16	5.02	5.18	4.87	5.21	4.48	4.33	4.79	4.48	4.68	4.95	4.48	4.73	4.64	4.48	4.52	4.48	4.48	4.46	4.53	4.48	4.41	4.52	4.48	4.33	4.36	4.48	4.33	4.36	4.48	4.33	4.36	4.48	4.47	4.36	4.48	4.6	4.71	4.48	4.6	4.36	Basal	Ciliated, Secretory	CFAP299
chr4-80989855-80989951	4.46	4.58	4.61	4.46	4.37	4.57	4.46	4.48	4.57	4.46	4.52	4.33	4.46	4.63	4.62	4.46	4.49	4.71	4.79	4.68	4.57	4.76	4.65	4.67	4.84	4.73	4.65	4.46	4.37	4.33	4.46	4.37	4.33	4.46	4.37	4.33	4.72	4.62	4.61	4.77	4.61	4.58	4.46	4.64	4.8
chr4-80989991-80990217	5.09	4.95	5.02	4.57	4.99	5.01	5.23	4.89	4.9	4.57	4.94	5.21	5.37	4.95	4.95	5.38	5.08	4.9	5.2	5.21	5.02	5.2	5.06	4.96	5.12	5.15	4.91	4.57	4.77	4.34	4.57	5.34	5.38	4.57	4.26	4.34	5.14	5.21	5	5.23	5.24	4.95	4.97	5.22	5.22
chr4-80990307-80990413	4.47	4.73	4.59	4.47	4.71	4.63	4.47	4.62	4.63	4.47	4.59	4.83	4.94	4.59	4.69	4.47	4.72	4.58	4.75	4.72	4.79	4.47	4.7	4.64	4.63	4.64	4.5	4.47	4.83	4.38	4.47	4.32	4.38	4.47	4.78	4.38	4.69	4.68	4.59	4.8	4.62	4.38	4.65	4.64	4.67
chr4-81015271-81015321	4.45	4.37	4.39	4.45	4.62	4.51	4.78	4.37	4.39	4.45	4.37	4.39	4.45	4.61	4.54	4.45	4.56	4.53	4.82	4.53	4.57	4.79	4.65	4.62	4.45	4.59	4.63	4.45	4.37	4.83	4.45	4.37	4.74	4.45	4.37	4.39	4.45	4.53	4.54	4.74	4.64	4.76	4.45	4.6	4.59
chr4-81021218-81021293	4.47	4.63	4.69	4.47	4.53	4.71	4.74	4.72	4.64	4.95	4.83	4.72	4.9	4.81	4.6	4.85	4.71	4.69	4.82	4.76	4.74	4.75	4.77	4.77	4.61	4.75	4.67	4.47	4.33	4.34	4.47	4.33	4.34	4.47	4.33	4.34	4.91	4.94	4.84	4.77	4.9	5	4.75	4.93	4.69			BMP3
chr4-81021295-81021387	4.5	4.74	4.59	4.5	4.69	4.67	4.5	4.83	4.61	5.02	4.89	4.7	4.96	4.81	4.51	4.5	4.69	4.66	4.93	4.84	4.72	4.85	4.86	4.71	4.82	4.84	4.7	4.5	4.36	4.98	4.5	4.36	4.83	4.5	4.36	4.99	4.87	4.99	5.02	4.87	4.96	4.86	4.96	4.88	4.92			BMP3
chr4-81021501-81022300	6.21	6.12	6.13	5.31	5.97	5.97	5.44	5.83	5.68	6.84	6.51	6.39	6.52	6.33	6.26	6.27	6.41	6.34	6.85	6.44	6.29	6.72	6.49	6.51	6.41	6.6	6.3	4.91	5.77	6.22	6.91	5.29	5.58	4.91	6.17	5.91	6.96	7	6.96	6.97	6.85	7.01	6.78	6.95	6.5	Secretory	Basal	BMP3
chr4-81022784-81022882	4.48	4.76	4.89	4.48	4.8	4.68	4.48	4.71	4.54	4.48	4.66	4.35	5.08	4.88	4.68	4.85	4.65	4.96	5.05	4.91	5.02	4.87	4.82	4.87	4.73	4.85	4.88	4.48	4.31	4.35	4.48	4.31	4.35	4.48	4.31	4.35	4.82	4.92	4.94	4.72	4.68	4.79	4.8	4.87	4.79	Ciliated	Suprabasal	BMP3
chr4-81030256-81030334	4.51	4.68	4.98	4.93	4.92	4.86	4.51	4.69	4.7	4.51	4.8	4.74	4.51	4.71	4.85	5.18	4.84	4.81	4.82	4.84	4.79	4.84	4.87	4.74	4.85	4.82	4.69	4.51	5.07	4.32	4.51	4.31	4.86	4.51	4.31	4.32	4.86	4.99	4.77	4.86	4.9	4.91	4.95	4.95	5.08			BMP3	BMP3
chr4-81030375-81030427	4.89	4.61	4.93	4.83	4.72	4.81	4.47	4.58	4.59	4.47	4.64	4.73	4.47	4.76	4.56	4.93	4.61	4.54	4.69	4.65	4.63	4.67	4.56	4.66	4.83	4.68	4.64	4.47	4.36	4.34	4.47	4.36	4.34	4.47	4.36	5.24	4.72	4.72	4.81	4.94	4.94	4.98	4.82	4.72	4.8			BMP3	BMP3
chr4-81030500-81030923	5.86	5.67	6.21	5.62	5.99	6.09	5.8	5.66	5.85	5.75	5.86	5.75	5.75	5.89	5.97	5.46	5.75	5.98	6.08	5.82	5.71	6.03	5.66	5.8	5.82	5.83	5.71	4.8	5.95	5.14	4.8	5.4	5.89	4.8	5.18	5.15	6.06	6.13	6.3	6.06	6.06	6.25	6.07	6.06	6.06			BMP3	BMP3
chr4-81030935-81031809	6.13	5.67	6.03	5.81	6.1	5.77	5.78	5.61	5.67	5.9	5.85	5.99	6.18	6.09	5.95	6.04	5.97	5.76	6.29	6.08	5.96	6.31	6.17	6.03	6.06	6.18	5.89	4.96	5.74	5.26	6.6	6.47	6.32	4.96	5.4	5.46	6.33	6.33	6.31	6.44	6.46	6.17	6.1	6.4	6.11			BMP3	BMP3
chr4-81032871-81033118	5.33	5.3	5.6	5.91	5.72	6.24	5.74	5.46	5.78	6.17	5.34	5.66	5.6	5.94	5.54	5.64	5.55	5.5	5.73	5.38	5.24	5.87	5.64	5.6	5.51	5.42	5.5	4.64	5.32	5.56	4.64	5.41	5.3	6.02	4.23	5.4	5.7	5.56	5.52	5.37	5.75	5.72	5.44	5.75	5.36			BMP3
chr4-81039097-81039610	5.5	5.33	5.42	5.59	5.32	5.42	5.38	5.26	5.02	5.34	5.8	5.35	5.72	5.61	5.32	5.32	5.58	5.05	5.56	5.41	5.5	5.58	5.58	5.45	5.22	5.59	5.45	6.7	4.31	5.2	4.62	5.77	4.99	4.62	5.3	5.44	6.11	6.38	6.28	5.91	6.16	6.38	5.81	6.22	5.91	Secretory	Basal, Ciliated, Ionocyte	BMP3
chr4-81039766-81039825	4.5	4.7	4.35	4.84	4.76	4.72	4.5	4.49	4.71	4.5	4.81	4.67	4.5	4.8	4.67	4.5	4.69	4.35	4.64	4.66	4.76	4.63	4.61	4.8	4.5	4.6	4.6	6.11	4.23	4.35	5.42	4.98	4.35	4.5	4.23	4.35	4.83	4.85	5.16	4.7	4.73	4.73	4.73	4.78	4.35			BMP3
chr4-81039931-81040046	4.84	4.85	4.77	4.91	4.68	4.94	4.5	4.84	4.75	4.97	5.04	5.06	4.5	4.6	4.73	4.5	4.78	4.76	4.89	4.83	4.69	4.73	4.68	4.68	4.65	4.79	4.61	4.5	4.88	4.3	5.59	4.31	4.3	4.5	4.31	5.02	4.89	4.81	4.89	4.74	4.87	4.6	4.89	4.86	4.71			BMP3
chr4-81040150-81040242	4.88	4.94	4.84	5.06	4.99	4.98	4.93	4.85	4.92	5.04	4.99	5.03	5.18	5	4.87	4.92	5	4.97	5.06	4.98	4.75	4.86	4.9	4.81	4.9	4.98	4.85	4.5	4.82	5.03	4.5	4.33	4.33	4.5	4.33	4.33	5.04	4.99	4.95	4.97	4.9	4.74	4.76	5.19	4.84			BMP3
chr4-81040246-81040318	4.46	4.81	4.67	4.91	4.85	4.78	4.88	4.8	4.69	4.46	4.79	4.7	4.46	4.76	4.69	4.87	4.64	4.79	4.74	4.77	4.59	4.64	4.78	4.63	4.78	4.86	4.65	4.46	4.33	4.36	4.46	4.33	4.36	4.46	4.33	4.36	4.77	4.72	4.74	4.88	4.75	4.56	4.64	4.83	4.36			BMP3
chr4-81052307-81052357	4.81	4.36	4.78	4.44	4.64	4.84	4.44	4.6	4.62	4.44	4.36	4.37	4.44	4.55	4.68	4.44	4.58	4.37	4.44	4.46	4.37	4.44	4.6	4.52	4.44	4.49	4.37	4.44	5.1	4.37	4.44	4.36	4.37	4.44	4.36	4.37	4.44	4.36	4.67	4.76	4.58	4.55	4.79	4.57	4.83			BMP3
chr4-81052395-81052480	4.83	4.86	4.88	4.78	4.63	4.88	4.77	4.85	4.74	4.95	4.63	4.81	4.53	4.77	4.63	4.53	4.83	4.6	4.75	4.84	4.72	4.77	4.76	4.69	4.87	4.8	4.69	4.53	5.2	5.04	4.53	4.28	5.34	5.39	4.28	4.22	4.95	4.77	4.94	4.79	5	4.76	4.81	4.83	4.6			BMP3
chr4-81052574-81052745	5.18	5.19	5.15	5.39	5.19	5.35	5.34	5.1	5.39	5.26	4.95	5.3	4.62	5.21	5.24	5.13	4.96	4.82	5.22	5.14	5.2	5.13	5.15	5.07	5.22	5.27	5.04	4.62	5.21	5.46	4.62	5.1	5.02	5.56	5.26	5.24	5.34	5.08	5.23	5.13	5.15	5	5.18	5.15	4.95			BMP3
chr4-81058740-81058800	4.44	4.65	4.78	4.74	4.35	4.76	4.44	4.57	4.62	4.93	4.66	4.68	4.88	4.83	4.37	4.83	4.53	4.82	4.62	4.64	4.68	4.6	4.67	4.66	4.59	4.63	4.49	4.44	4.35	4.37	4.44	4.35	4.37	4.44	4.35	4.37	4.64	4.68	4.58	4.69	4.67	4.55	4.61	4.58	4.37
chr4-81063720-81063771	4.46	4.65	4.66	4.46	4.34	4.36	4.46	4.59	4.54	4.46	4.48	4.68	4.46	4.34	4.58	4.46	4.57	4.36	4.46	4.68	4.73	4.63	4.7	4.66	4.68	4.7	4.57	4.46	4.34	4.36	4.46	4.93	4.36	4.46	4.83	4.36	4.46	4.53	4.66	4.46	4.6	4.63	4.46	4.49	4.36			BMP3
chr4-81063923-81064191	4.73	5.2	5.72	5.51	4.92	5.32	4.98	5.1	5.11	5.34	5.13	5.2	5.12	5.42	4.78	4.73	5.12	4.96	5.85	5.7	5.73	5.82	5.79	5.89	5.55	5.69	5.71	4.73	5.75	5.8	4.73	5.97	6.1	6.22	5.94	5.29	5.27	5.47	5.69	5.45	5.49	5.63	5.46	5.35	4.8			BMP3
chr4-81064287-81064337	4.43	4.49	4.66	4.43	4.36	4.38	4.74	4.59	4.38	4.43	4.36	4.6	4.43	4.55	4.59	4.43	4.51	4.38	4.64	4.66	4.68	4.84	4.59	4.72	4.6	4.63	4.75	4.43	4.87	4.38	4.43	4.36	4.38	4.43	4.82	4.38	4.75	4.51	4.58	4.63	4.53	4.69	4.43	4.53	4.73
chr4-81065267-81065501	5.36	5.21	5.26	5.26	5.31	5.07	4.98	5.24	5.01	5.08	5.12	4.96	4.59	4.93	4.79	5.26	5.1	4.76	5.13	5.04	5.01	5.23	5.17	5.01	4.89	5.03	4.81	4.59	4.76	5.28	4.59	5.48	4.32	6	4.71	5.67	5.23	5.35	5.04	4.94	5.28	5.19	4.88	5.21	4.82			BMP3
chr4-81065530-81065765	5.32	5.53	5.37	4.92	5.53	5.17	5.84	5.5	5.08	5.71	5.47	5.11	5.6	5.41	5.17	5.29	5.55	5.19	5.19	5.14	4.91	4.99	5.15	5.01	5.1	5.11	4.84	4.62	5.28	4.32	4.62	5.36	5.2	4.62	5.09	5.11	5.16	5.34	4.96	5.23	5.21	5.11	5.2	5.4	5.04			BMP3
chr4-81069662-81069719	4.93	4.73	4.63	4.86	4.61	4.75	4.92	4.63	4.68	4.46	4.72	4.65	4.46	4.66	4.64	4.83	4.84	4.72	4.85	4.69	4.72	4.73	4.67	4.63	4.46	4.76	4.74	4.46	4.32	4.37	4.46	4.32	4.37	4.46	5	4.37	4.46	4.67	4.82	4.9	4.5	4.37	4.78	4.8	4.62
chr4-81069769-81070048	5.9	5.7	5.44	5.68	5.51	5.39	5.62	5.64	5.32	5.39	5.77	5.58	5.79	5.48	5.77	5.98	5.83	5.24	5.85	5.81	5.92	5.9	5.84	5.72	5.85	5.81	5.74	4.77	6.18	5.4	6.67	5.67	5.86	6.03	6.17	6.45	5.79	5.75	5.73	5.87	5.66	5.79	5.76	5.68	5.5
chr4-81070129-81070192	4.45	4.69	4.6	4.45	4.53	4.65	4.45	4.64	4.65	4.45	4.7	4.72	4.9	4.53	4.71	4.45	4.64	4.38	4.71	4.73	4.74	4.62	4.77	4.73	4.72	4.77	4.72	4.45	4.33	4.38	4.45	4.33	4.38	4.45	4.33	4.38	4.45	4.67	4.38	4.7	4.69	4.38	4.69	4.63	4.38
chr4-81084144-81084324	4.52	4.81	4.99	5.3	4.91	5.09	5.41	4.85	5.13	5.68	5.03	5.06	5.56	4.72	5.33	5.11	5.04	5.05	4.96	4.88	5.18	5.05	4.98	5.23	5.14	4.9	5.24	4.52	5.04	4.23	4.52	4.36	5.06	4.52	4.36	4.23	4.83	4.76	4.88	5.05	4.69	5.09	5.12	4.82	4.71			PRKG2
chr4-81113863-81114012	4.49	4.35	4.3	4.9	4.67	4.91	4.49	4.7	4.75	5.31	4.35	4.63	5.34	4.92	4.93	4.49	4.87	4.77	4.8	4.69	4.71	4.72	4.71	4.96	4.85	4.8	4.8	4.49	4.35	4.94	4.49	4.99	5.02	4.49	4.35	4.3	4.89	4.61	4.67	4.87	5	5	4.66	4.91	4.77	Ciliated	Basal	PRKG2
chr4-81116700-81116750	4.72	4.36	4.72	4.68	4.73	4.59	4.76	4.68	4.8	5.24	4.62	4.37	4.43	4.36	4.63	4.75	4.57	4.86	4.43	4.36	4.37	4.43	4.36	4.37	4.43	4.51	4.37	4.43	4.36	4.37	4.43	4.36	4.37	4.43	4.36	4.37	4.43	4.57	4.37	4.43	4.36	4.37	4.43	4.36	4.37			PRKG2
chr4-81130479-81130642	4.49	4.78	4.67	5.11	4.82	4.69	4.49	4.76	4.29	4.49	4.91	5.11	4.49	4.86	4.92	5.41	4.82	5.03	4.97	4.71	4.83	4.83	4.63	4.74	4.97	4.58	4.64	4.49	4.36	4.29	4.49	4.36	4.29	4.49	4.36	4.29	5.03	4.78	5.1	4.79	4.85	4.77	4.84	4.7	4.99			PRKG2
chr4-81142763-81143237	5.6	5.51	5.55	6.08	6.14	6.27	6.24	5.86	6.04	5.96	5.38	5.69	5.91	5.92	6.5	5.7	5.61	5.93	5.16	4.98	5.03	5.47	5.32	5.2	5.24	5.22	4.88	4.66	4.23	5.15	4.66	5.38	5.48	4.66	4.92	4.24	5.29	5.35	5.17	5.4	5.5	5.42	5.05	5.51	5.1	Basal, Suprabasal	Ciliated	PRKG2
chr4-81143345-81143397	4.45	4.49	4.37	4.45	4.56	4.76	4.45	4.71	4.53	4.45	4.61	4.37	4.45	4.34	4.88	4.88	4.51	4.55	4.65	4.54	4.57	4.63	4.72	4.62	4.45	4.65	4.52	4.45	4.34	4.37	4.45	4.34	4.37	4.45	4.34	4.37	4.45	4.55	4.64	4.65	4.65	4.6	4.45	4.64	4.63			PRKG2
chr4-81152911-81153153	5.81	5.61	6.08	5.84	5.63	6.04	5.41	5.42	5.58	5.72	5.55	5.59	6.3	5.56	5.88	5.83	5.49	5.61	5.03	4.62	4.72	4.62	4.59	4.68	4.96	4.62	4.6	4.62	5.05	4.3	4.62	4.86	5.11	4.62	5.14	5.73	4.92	4.78	4.79	5.02	4.92	5.11	4.62	4.69	4.69	Basal, Suprabasal	Ciliated, Ionocyte, Secretory	PRKG2	PRKG2
chr4-81153675-81154058	6.03	5.6	5.64	6.19	5.66	5.93	6.05	5.63	5.75	6.12	5.75	5.98	6.04	5.76	5.88	6.02	5.91	5.97	6.02	5.72	6.12	6.1	5.65	6.1	5.96	5.67	6.15	4.76	5.31	5.51	4.76	5.56	4.84	5.65	5.22	5.14	6.06	5.59	6.01	5.95	5.52	6.08	5.97	5.52	5.94			PRKG2	PRKG2
chr4-81154065-81154345	6.06	5.54	5.54	5.81	5.43	5.57	5.74	5.5	5.41	5.98	5.41	5.79	5.49	5.49	5.57	5.61	5.59	5.85	5.61	5.54	5.63	5.66	5.44	5.68	5.6	5.49	5.62	4.7	5.26	5.67	4.7	4.29	4.77	6.21	5.17	4.67	5.67	5.39	5.53	5.59	5.26	5.61	5.34	5.35	5.55			PRKG2	PRKG2
chr4-81154471-81154521	4.47	4.64	4.39	4.47	4.5	4.39	4.47	4.63	4.39	4.47	4.56	4.66	4.47	4.5	4.39	4.47	4.55	4.39	4.84	4.62	4.39	4.71	4.64	4.51	4.47	4.68	4.53	4.47	4.35	4.39	4.47	4.35	4.39	4.47	4.35	4.39	4.47	4.51	4.39	4.47	4.56	4.61	4.47	4.6	4.39			PRKG2	PRKG2
chr4-81163204-81163390	4.79	4.33	4.56	4.48	4.67	4.53	4.83	4.33	4.33	4.48	4.86	4.69	4.48	4.9	4.68	4.48	4.7	4.56	4.84	4.81	5.11	4.99	4.91	4.99	4.94	4.85	4.86	4.48	4.33	4.33	4.48	4.33	5.12	4.48	4.33	4.33	5.1	4.75	4.8	4.99	4.92	4.95	5.01	4.87	5.02			AC139722.1, PRKG2	AC139722.1
chr4-81164629-81165061	5.9	5.84	5.92	6.42	5.87	5.94	6.62	6.16	6.3	6.53	6.14	5.79	6.79	6.38	5.63	6.69	6.16	6.03	5.63	5.17	5.09	5.59	5.43	5.17	5.45	5.19	5.13	4.74	4.75	4.79	4.74	5.52	5.29	4.74	5.31	3.92	5.68	5.98	5.84	5.61	6	5.75	5.48	5.91	5.64	Suprabasal	Ciliated, Ionocyte	AC139722.1, PRKG2	AC139722.1
chr4-81165153-81165221	4.46	4.71	4.65	4.9	4.7	4.72	4.75	4.81	4.67	4.46	4.88	4.86	4.91	4.54	4.9	4.86	4.8	4.71	4.65	4.49	4.54	4.63	4.55	4.57	4.46	4.6	4.48	4.46	4.89	4.36	4.46	4.33	4.36	4.46	4.33	4.36	4.76	4.7	4.73	4.46	4.66	4.55	4.46	4.65	4.57			AC139722.1, PRKG2	AC139722.1
chr4-81165225-81165277	4.45	4.54	4.66	4.76	4.55	4.67	4.45	4.75	4.89	4.96	4.6	4.38	4.45	4.54	4.67	4.45	4.71	4.77	4.63	4.51	4.62	4.69	4.57	4.62	4.45	4.48	4.49	4.45	4.34	4.38	4.45	4.34	4.38	4.45	4.85	4.38	4.45	4.62	4.38	4.7	4.53	4.56	4.62	4.63	4.38
chr4-81185258-81185308	4.44	4.69	4.87	4.44	4.39	4.77	4.44	4.57	4.64	4.44	4.39	4.56	4.44	4.39	4.34	4.44	4.39	4.68	4.6	4.48	4.62	4.59	4.59	4.59	4.44	4.66	4.51	4.44	4.39	4.34	4.44	4.39	4.34	4.44	4.39	4.34	4.62	4.6	4.63	4.44	4.39	4.6	4.59	4.52	4.69			AC139722.1, PRKG2
chr4-81196233-81196576	5.85	5.26	5.32	5.61	4.97	5.4	5.24	5.19	5.17	5.63	5.37	5.27	6	5.37	5.72	5.23	5.38	5.38	4.88	4.67	4.88	4.94	4.72	4.83	4.78	4.68	4.65	4.57	4.23	4.33	4.57	5.4	4.33	4.57	5.08	4.33	4.97	4.95	5.18	5.03	4.83	5.29	4.57	4.99	5.03	Basal, Suprabasal	Ciliated, Secretory	AC139722.1, PRKG2
chr4-81198261-81198324	4.45	4.52	4.62	4.74	4.61	4.59	4.45	4.53	4.59	4.45	4.64	4.36	4.45	4.53	4.64	4.45	4.34	4.62	4.7	4.64	4.76	4.68	4.59	4.71	4.7	4.63	4.67	4.45	5.06	4.36	4.45	4.34	4.36	4.45	4.99	4.36	4.65	4.58	4.63	4.69	4.46	4.36	4.68	4.57	4.36			AC139722.1, PRKG2
chr4-81207894-81208120	5.6	5.02	5.08	5.32	5	4.92	5.65	4.88	4.7	5.03	4.56	4.8	4.48	4.75	4.79	5.22	4.85	4.63	4.48	4.5	4.51	4.62	4.57	4.55	4.48	4.48	4.51	4.48	4.3	4.32	4.48	4.3	4.32	4.48	4.3	4.32	4.48	4.63	4.77	4.48	4.75	4.6	4.48	4.61	4.32	Basal	Ciliated, Secretory	PRKG2
chr4-81214491-81214680	5.44	4.99	5.36	4.82	5.09	5.05	5.19	5.06	5.07	5.16	4.93	5.2	5.47	4.83	5.18	4.9	5	4.96	4.87	4.83	4.92	4.94	4.97	4.91	4.85	4.86	4.9	4.56	5.19	4.95	4.56	4.32	4.17	4.56	4.32	5.28	4.99	4.99	4.95	4.82	4.92	4.96	5.01	5.01	4.53	Basal	Ciliated	PRKG2	PRKG2
chr4-81214719-81214899	5.26	5	5.2	4.96	5.09	5.12	5.41	5.23	4.95	5.53	5.2	5.4	4.98	5.19	5.04	5.4	5.18	5.29	4.86	4.78	4.63	4.94	4.83	4.84	4.85	4.78	4.95	4.59	4.86	4.22	4.59	5.2	4.22	4.59	4.21	4.22	4.99	4.93	4.88	5.16	5.07	5.2	5	5.19	4.91	Basal, Suprabasal	Ciliated, Secretory	PRKG2	PRKG2
chr4-81214943-81215290	6	5.11	5.52	5.49	5.35	5.43	5.51	5.34	5.39	5.41	5.32	5.49	5.33	5.4	5.41	4.99	5.25	5.24	5.16	5	5.13	5.11	5.24	5.15	5.13	5.01	5.03	4.63	4.81	4.91	4.63	5.44	4.14	5.93	4.75	5.23	5.19	5.22	5.31	5.38	5.29	5.44	5.12	5.31	5.14	Basal	Ciliated	PRKG2	PRKG2
chr4-81215320-81215434	5.02	4.81	4.98	4.5	4.61	4.76	4.8	4.8	4.8	4.5	4.87	4.88	5.16	4.75	4.73	4.5	4.67	4.52	4.77	4.71	4.59	4.93	4.7	4.66	4.73	4.69	4.74	4.5	4.35	5.03	4.5	4.87	4.28	4.5	4.79	4.28	4.93	4.7	4.64	4.92	4.75	4.82	4.86	4.75	4.77			PRKG2	PRKG2
chr4-81215570-81215646	4.83	4.67	4.67	5	4.77	4.53	4.75	4.62	4.53	4.46	4.77	4.99	4.92	4.76	4.78	4.46	4.56	4.31	4.84	4.6	4.76	4.71	4.55	4.72	4.68	4.52	4.71	4.46	4.36	4.31	4.46	4.36	4.31	5.52	4.36	4.31	4.46	4.7	4.68	4.83	4.62	4.71	4.71	4.53	4.67			PRKG2	PRKG2
chr4-81236472-81236616	4.81	4.62	4.74	4.76	4.86	4.87	4.49	4.8	4.87	4.49	4.7	4.69	4.89	5	4.68	4.99	4.84	4.99	4.65	4.67	4.77	4.75	4.69	4.81	4.85	4.66	4.69	4.49	4.91	4.32	4.49	4.32	4.32	4.49	4.32	4.32	4.67	4.78	4.57	5.18	4.85	4.69	4.83	4.93	4.8
chr4-81236659-81236709	4.44	4.57	4.39	4.75	4.68	4.76	4.73	4.67	4.69	4.44	4.58	4.39	5.22	4.75	4.39	4.84	4.34	4.39	4.44	4.49	4.39	4.61	4.45	4.51	4.6	4.47	4.39	4.44	4.34	5.15	4.44	4.34	4.82	4.44	4.34	4.39	4.44	4.5	4.57	4.62	4.77	4.55	4.61	4.78	4.39
chr4-81236741-81236871	4.81	4.61	4.58	4.76	4.69	4.94	4.74	4.78	4.74	4.47	4.71	4.6	5.41	4.83	4.6	4.47	4.81	4.9	4.72	4.5	4.55	4.47	4.59	4.36	4.62	4.54	4.54	4.47	4.32	5.04	4.47	4.32	4.36	4.47	5.03	4.36	4.67	4.56	4.75	4.85	4.55	4.36	4.7	4.75	4.67
chr4-81241627-81242091	5.66	5.49	6.03	5.57	5.45	5.86	5.45	5.14	5.23	5.79	5.34	5.87	5.07	5.21	5.54	5.44	4.94	5.25	4.57	4.92	4.76	5.06	4.93	5.03	4.98	4.86	4.82	4.57	4.26	4.37	4.57	5.09	4.37	4.57	4.26	4.37	5.22	4.84	5.09	4.85	5.05	4.94	4.95	4.98	4.78	Basal, Suprabasal	Ciliated, Ionocyte, Secretory
chr4-81242204-81242288	4.47	4.87	4.98	4.82	4.8	4.78	4.8	4.59	4.59	4.47	4.72	4.84	4.47	4.88	4.7	4.47	4.57	4.8	4.68	4.57	4.38	4.47	4.68	4.58	4.47	4.62	4.48	4.47	4.33	4.38	4.47	4.33	4.38	4.47	4.33	4.38	4.81	4.47	4.56	4.67	4.6	4.6	4.47	4.56	4.55
chr4-81255668-81255718	4.45	4.7	4.68	4.84	4.55	4.68	4.45	4.71	4.71	4.45	4.71	4.57	4.45	4.62	4.39	4.45	4.57	4.55	4.45	4.35	4.53	4.45	4.5	4.39	4.45	4.43	4.49	4.45	4.35	4.39	4.45	4.35	4.8	4.45	4.35	4.39	4.45	4.51	4.39	4.45	4.57	4.54	4.45	4.5	4.39
chr4-81260627-81260682	4.8	4.66	4.61	4.75	4.62	4.66	4.45	4.7	4.72	4.45	4.58	4.63	4.45	4.53	4.62	4.45	4.49	4.77	4.63	4.69	4.62	4.45	4.7	4.58	4.45	4.66	4.51	4.45	4.86	4.37	4.45	4.33	4.37	4.45	4.33	4.37	4.65	4.56	4.61	4.62	4.59	4.37	4.61	4.61	4.37
chr4-81260821-81260871	4.97	4.64	4.38	4.42	4.66	4.38	4.42	4.56	4.6	4.42	4.5	4.38	4.42	4.35	4.65	4.42	4.35	4.38	4.59	4.58	4.69	4.42	4.57	4.51	4.56	4.61	4.53	4.42	4.35	4.38	4.42	4.35	4.38	4.42	4.35	4.38	4.42	4.49	4.38	4.42	4.35	4.38	4.58	4.55	4.38
chr4-81314329-81314393	4.45	4.35	4.37	4.45	4.35	4.59	4.75	4.62	4.53	4.45	4.67	4.57	4.45	4.73	4.75	4.87	4.6	4.55	4.64	4.62	4.62	4.63	4.58	4.58	4.45	4.67	4.61	4.45	4.35	4.37	4.45	4.35	4.37	4.45	4.35	4.37	4.89	4.78	4.74	4.77	4.73	4.85	4.76	4.71	4.81	Secretory	Basal
chr4-81314396-81314478	4.79	4.37	4.55	4.74	4.37	4.52	4.72	4.58	4.52	4.45	4.37	4.57	4.45	4.67	4.72	4.83	4.66	4.7	4.45	4.64	4.47	4.61	4.61	4.6	4.45	4.52	4.64	4.45	4.37	4.97	4.45	4.37	4.85	4.45	4.37	4.34	4.98	4.72	4.76	4.83	4.81	4.66	4.82	4.77	4.75
chr4-81314549-81314856	4.61	4.75	4.2	5.15	4.64	4.39	4.61	4.7	4.79	5.12	4.75	4.63	4.61	4.57	4.84	4.61	4.92	4.7	4.98	4.9	4.86	5.03	4.93	4.96	5.19	4.94	5	4.61	5.51	5.72	4.61	5.08	5.3	4.61	5.49	5.58	5.64	5.32	5.25	5.61	5.16	5.29	5.54	5.18	5.21	Ionocyte, Secretory	Basal, Suprabasal, Ciliated
chr4-81314876-81314929	4.42	4.36	4.38	4.42	4.36	4.38	4.42	4.5	4.38	4.42	4.56	4.38	4.42	4.36	4.7	4.42	4.58	4.38	4.62	4.44	4.51	4.42	4.49	4.49	4.42	4.5	4.38	4.42	4.36	4.38	4.42	4.36	4.38	4.42	4.36	4.38	4.8	4.69	4.6	4.42	4.64	4.65	4.68	4.57	4.59
chr4-81314984-81315044	4.41	4.36	4.39	4.76	4.36	4.39	4.41	4.36	4.39	4.41	4.36	4.39	4.41	4.58	4.57	4.41	4.36	4.39	4.41	4.55	4.39	4.41	4.46	4.39	4.59	4.49	4.39	4.41	4.36	4.39	4.41	4.36	4.39	4.41	4.36	4.91	4.65	4.71	4.69	4.61	4.68	4.39	4.41	4.48	4.39
chr4-81350991-81351452	4.57	4.8	4.34	4.87	4.76	4.58	4.96	4.75	4.63	4.57	4.9	4.71	5.19	4.75	4.8	4.57	4.81	4.72	5.56	5.61	5.77	5.67	5.52	5.84	5.5	5.5	5.54	4.57	4.25	4.34	4.57	4.25	5.28	4.57	5.02	4.34	5.91	5.57	6	5.81	5.4	5.96	5.43	5.32	5.63	Ciliated, Secretory	Basal, Suprabasal, Ionocyte
chr4-81351560-81351642	4.45	4.76	4.67	4.45	4.53	4.38	4.45	4.67	4.63	4.45	4.61	4.38	4.45	4.61	4.38	4.45	4.77	4.38	4.65	4.65	4.71	4.7	4.66	4.77	4.61	4.68	4.65	4.45	4.33	4.38	4.45	4.33	4.38	4.45	4.33	4.38	4.89	4.64	4.74	4.83	4.67	4.56	4.71	4.61	4.73
chr4-81351733-81351927	5.3	5.41	5.24	5.27	5.11	4.8	5.28	5.12	5.08	5.58	5.11	4.66	5.58	5.07	4.86	5.38	5.23	4.87	5.3	5.34	5.2	5.44	5.31	5.3	5.36	5.36	5.25	4.6	5.12	4.3	4.6	5.33	5.28	4.6	5.26	5.54	5.33	5.12	5.09	5.34	5.27	5.38	5.11	5.26	5.23
chr4-81352030-81352080	4.45	4.69	4.65	4.45	4.52	4.55	4.45	4.46	4.4	4.45	4.57	4.4	4.97	4.52	4.4	4.45	4.64	4.57	4.67	4.69	4.55	4.73	4.68	4.55	4.45	4.77	4.4	4.45	4.32	4.4	4.45	4.32	5	4.45	4.81	4.94	4.45	4.55	4.4	4.66	4.61	4.4	4.45	4.69	4.4
chr4-81397754-81397895	4.95	4.66	4.38	4.75	4.4	4.38	4.73	4.4	4.65	4.43	4.4	4.55	4.43	4.67	4.38	4.43	4.4	4.54	4.94	4.65	4.84	5.06	4.52	4.91	4.75	4.55	4.75	4.43	4.4	4.38	4.43	4.4	5.22	4.43	4.4	4.38	4.43	4.4	4.54	4.62	4.7	4.62	4.68	4.6	4.6
chr4-81405886-81406066	5.45	5.33	5.22	5.2	5.11	5.43	5.28	5.35	5.17	5.45	5.24	5.22	5.75	5.36	5.11	4.99	5.35	4.96	5.08	5.3	5.12	5.48	5.35	5.16	5.12	5.35	5.04	4.6	4.79	5.42	4.6	5.25	5.74	4.6	5.09	4.28	5.1	5.22	5.01	5.3	5.26	5.23	5.18	5.45	5.19
chr4-81406129-81406341	5.28	5.21	5.25	5.25	5.21	5.39	5.07	5.09	5.08	5.09	5.02	5.13	5.45	5.22	4.93	4.98	5.2	4.5	5.16	5.25	5.05	5.26	5.28	5.14	4.96	5.21	4.98	4.6	5.05	4.9	4.6	5.11	5.45	4.6	4.98	5.2	5	5.07	4.94	5.39	5.13	5.21	5.29	5.24	5.08
chr4-81421428-81421982	6.9	6.62	6.95	6.76	6.67	6.95	6.85	6.54	6.46	6.78	6.69	6.87	7.23	6.7	6.97	6.91	6.8	7.12	7.29	6.91	7.06	7.2	6.91	7.1	6.91	6.8	7.05	7.42	6.41	6.59	6.96	6.4	7.17	5.04	6.61	6.27	7.19	7.13	7.15	7.14	7.02	7.32	6.92	7.14	7.06			RASGEF1B
chr4-81424451-81424656	5.19	5.49	5.86	5.42	5.46	5.87	5.27	5.38	5.5	5.65	4.87	4.97	4.54	4.81	4.64	5.17	5.17	5.05	4.99	4.72	4.66	4.98	4.81	4.83	4.94	4.79	4.79	4.54	4.36	4.25	6.03	4.36	4.76	4.54	4.36	5.16	4.92	4.62	4.68	4.54	4.72	4.63	4.85	4.72	4.62	Basal, Suprabasal	Ciliated, Secretory	RASGEF1B
chr4-81427346-81427572	5.31	5.31	5.44	5.44	5.29	5.43	5	5.04	5.12	4.48	4.77	4.38	4.96	4.72	4.66	4.48	4.64	4.87	4.68	4.53	4.61	4.48	4.3	4.55	4.48	4.54	4.49	4.48	4.3	4.38	4.48	4.3	4.38	4.48	4.81	4.38	4.48	4.7	4.38	4.75	4.57	4.72	4.48	4.5	4.65	Basal	Ciliated, Secretory	RASGEF1B
chr4-81427705-81427805	5.14	4.87	5	4.5	4.77	4.97	4.86	4.73	4.83	4.5	4.62	4.36	4.5	4.59	4.65	4.5	4.78	4.79	4.5	4.44	4.53	4.5	4.42	4.6	4.5	4.46	4.36	4.5	4.34	4.95	4.5	4.34	4.36	4.5	4.76	4.36	4.5	4.6	4.36	4.5	4.54	4.53	4.5	4.47	4.55	Basal	Ciliated	RASGEF1B
chr4-81432920-81433044	4.83	5.09	5.1	5.09	5.04	5	4.47	4.9	5.06	4.47	4.77	4.74	5.12	4.78	4.73	4.47	4.82	4.81	4.66	4.54	4.61	4.47	4.55	4.5	4.47	4.56	4.52	4.47	4.34	4.35	4.47	4.34	4.35	4.47	4.34	4.35	4.77	4.72	4.56	4.73	4.68	4.72	4.77	4.62	4.71	Basal	Ciliated	RASGEF1B
chr4-81433071-81433152	5.01	4.93	4.92	4.93	4.87	4.92	4.45	4.8	4.75	4.45	4.53	4.84	4.45	4.73	4.58	4.45	4.61	4.57	4.45	4.5	4.39	4.45	4.54	4.39	4.62	4.41	4.54	4.45	4.33	4.39	4.45	4.33	4.39	4.45	4.33	4.39	4.45	4.52	4.39	4.65	4.52	4.39	4.45	4.57	4.39	Basal	Ciliated
chr4-81434711-81434787	4.43	4.36	4.38	4.43	4.36	4.38	4.43	4.36	4.38	4.43	4.5	4.38	4.43	4.55	4.59	4.43	4.36	4.38	4.43	4.51	4.38	4.62	4.56	4.58	4.6	4.53	4.54	4.43	4.36	4.38	4.43	4.36	4.38	4.43	4.36	4.38	4.83	4.62	4.66	4.71	4.75	4.73	4.76	4.59	4.72
chr4-81436187-81436400	5.71	5.55	5.64	5.65	5.58	5.7	5	5.27	5.49	5.71	5.42	5.49	5.24	5.29	5.63	5.39	5.29	5.27	4.59	4.56	4.53	4.59	4.49	4.54	4.59	4.54	4.58	4.59	5.03	4.93	5.79	4.24	5.28	4.59	4.95	4.32	4.59	5.01	4.89	4.59	4.98	4.91	4.59	4.94	4.52	Basal, Suprabasal	Ciliated, Secretory	RASGEF1B
chr4-81451313-81451582	4.68	4.92	5.04	5.22	5.34	4.96	5.19	4.75	4.99	4.68	4.88	5.46	5.64	5.01	4.96	5.03	5.04	4.95	5.71	5.71	5.82	5.83	5.72	5.82	5.43	5.49	5.76	4.68	5.35	5.41	6.12	5.75	5.48	4.68	5.08	4.08	5.67	5.31	5.5	5.45	5.36	5.47	5.14	5.32	5.17	Ciliated, Secretory	Basal	RASGEF1B
chr4-81452506-81452989	6.06	5.95	6.2	6.79	6.65	7.03	6.17	6.19	6.41	4.7	5.45	5.86	6.57	6.38	6.41	6.2	5.92	5.93	4.97	4.73	4.86	5.34	5.03	5.05	5.08	4.96	4.78	4.7	4.15	4.32	6.35	5.31	4.32	4.7	5.12	4.94	5.8	5.9	5.71	6.29	6.25	6.45	5.82	6.23	5.78	Basal, Secretory	Ciliated, Ionocyte	RASGEF1B
chr4-81453024-81453075	4.47	4.73	4.82	5.18	4.9	5.25	4.77	4.77	4.85	4.47	4.46	4.68	4.47	4.85	4.67	4.47	4.71	4.65	4.47	4.47	4.5	4.47	4.55	4.52	4.47	4.46	4.38	4.47	4.32	4.38	4.47	4.32	4.38	4.47	4.32	4.38	4.47	4.64	4.58	4.66	4.73	4.55	4.47	4.74	4.38			RASGEF1B
chr4-81454615-81454806	5.7	5.54	5.97	6.09	5.73	5.75	5.64	5.8	5.66	5.97	5.47	5.56	5.68	5.47	5.62	5.56	5.57	5.37	4.87	4.61	4.53	5.02	4.75	4.77	4.82	4.75	4.73	4.61	4.78	5.21	4.61	4.23	4.3	4.61	4.93	4.3	4.81	5.24	4.91	4.96	5.4	5.03	4.95	5.27	4.77	Basal, Suprabasal	Ciliated	RASGEF1B
chr4-81463765-81463816	4.44	4.6	4.38	4.44	4.56	4.68	4.44	4.65	4.55	4.44	4.56	4.38	5.06	4.65	4.38	4.44	4.51	4.58	4.44	4.5	4.55	4.61	4.62	4.58	4.7	4.59	4.5	4.44	4.33	4.38	4.44	4.33	4.38	4.44	4.33	4.38	4.73	4.68	4.73	4.74	4.74	4.78	4.44	4.71	4.38			RASGEF1B
chr4-81466074-81466149	4.85	4.89	4.81	4.47	4.92	4.95	4.47	4.91	4.69	4.47	4.73	4.78	4.96	4.82	5	4.9	4.7	4.74	4.75	4.63	4.86	4.88	4.63	4.73	4.76	4.71	4.64	4.47	4.35	4.33	4.47	4.35	4.33	4.47	4.35	4.33	4.92	4.75	4.82	5.08	4.78	4.89	4.79	4.83	4.8			RASGEF1B
chr4-81466964-81467095	5.32	5.18	5.05	5.14	5.36	5.19	5.5	5.26	5.1	4.53	5.13	5.32	5.17	5.23	5.08	5.09	5.08	5.07	5.06	4.7	4.81	4.87	4.89	4.82	4.91	4.79	4.68	4.53	5.17	5.29	4.53	4.84	4.37	4.53	4.74	4.37	5.08	5.17	5.21	5.04	5.21	5.24	5.15	5.22	4.8	Basal	Ciliated	RASGEF1B
chr4-81470549-81470654	5.57	5.26	5.11	5.52	5.2	5.26	5.46	5.34	5.31	5.52	5.11	5.04	5.6	5.16	4.78	5.67	5.16	5.06	5.43	5.31	5.25	5.3	5.45	5.25	5.33	5.32	5.36	4.62	4.86	4.85	4.62	4.91	5.48	4.62	5.16	4.86	5.41	5.21	5.02	5.2	5.28	5.02	5.35	5.17	5.16			RASGEF1B	RASGEF1B
chr4-81471416-81471558	5.12	5.38	5.42	5.41	5.14	5.25	5.18	5.23	5.24	5.32	5.44	5.53	5.5	5.41	5.15	5.17	5.18	5.23	5.34	5.19	5.12	5.15	5.19	5.12	5.15	5.12	5.01	4.63	5	4.92	4.63	5.51	5.43	4.63	5.21	4.25	5.38	5.34	5.35	5.12	5.2	5.1	5.31	5.26	5.17			RASGEF1B	RASGEF1B
chr4-81471584-81472622	7.81	7.59	7.55	8.04	7.4	8.06	7.97	7.52	7.6	7.91	7.33	7.86	8.05	7.64	8.07	7.95	7.66	7.71	7.94	7.7	7.81	7.97	7.83	7.91	7.8	7.77	7.72	5.64	7.58	7.38	7.96	8.3	7.85	7.58	7.1	7.69	7.97	7.76	7.93	8.05	7.91	7.89	8.07	7.78	7.71			RASGEF1B	RASGEF1B
chr4-81473932-81474138	6.07	6.05	6.56	6.04	5.97	6.55	6.24	5.98	6.29	5.86	5.79	5.61	6.64	6.24	6.43	6.53	6.08	6.35	6.03	5.67	5.7	5.96	5.74	5.85	5.89	5.76	5.94	4.83	5.71	5.66	6.86	5.71	5.49	6.92	6.48	5.3	6.15	6.11	6.21	6.14	6.13	5.89	6.13	6.03	6.05		Suprabasal	RASGEF1B
chr4-81481272-81481512	4.84	4.63	4.34	5.08	4.85	5.15	4.97	4.61	4.53	5.42	4.89	4.77	5.22	5.04	4.88	4.52	4.81	4.34	4.81	4.74	4.83	4.98	4.92	4.89	4.66	4.81	4.82	4.52	5.28	4.34	4.52	4.26	4.34	5.82	5.02	4.34	5.02	5.04	4.8	4.98	5.13	4.88	4.74	5.02	4.98			RASGEF1B
chr4-81486349-81486399	4.44	4.78	4.61	4.77	4.61	4.66	4.74	4.63	4.72	4.44	4.53	4.73	4.44	4.71	4.62	4.44	4.63	4.38	4.44	4.55	4.52	4.7	4.55	4.5	4.61	4.49	4.51	4.44	4.34	4.38	4.44	4.34	4.38	4.44	4.79	4.38	4.66	4.67	4.38	4.77	4.66	4.58	4.62	4.68	4.38
chr4-81486497-81486894	4.93	5.55	5.72	5.51	5.58	6.24	5.76	5.49	5.63	6.81	5.76	5.98	5.85	5.96	6.31	6.29	5.87	5.82	5.86	5.39	5.17	5.99	5.64	5.5	5.73	5.41	5.41	4.93	5.54	5.89	4.93	5.87	5.88	4.93	5.41	4.94	6.6	6.65	6.93	6.74	6.71	6.81	6.44	6.5	6.21	Suprabasal, Secretory	Basal, Ciliated	RASGEF1B
chr4-81492002-81492306	4.64	4.94	5.06	5.22	5.29	5.16	5.63	5.31	5	6.2	5.5	5.13	5.49	5.79	5.53	5.62	5.54	5.5	5.75	5.18	5.19	5.65	5.41	5.26	5.56	5.46	5.26	4.64	4.99	4.22	4.64	5.05	4.79	4.64	4.92	5.46	5.96	5.91	5.68	5.99	5.96	6.05	6.05	5.99	5.96	Suprabasal, Ciliated, Secretory	Basal	RASGEF1B
chr4-81492366-81492427	4.47	4.51	4.69	4.47	4.6	4.4	4.47	4.6	4.65	4.47	4.6	4.4	4.47	4.71	4.57	4.47	4.59	4.77	4.47	4.62	4.65	4.69	4.61	4.59	4.75	4.66	4.54	4.47	4.32	4.4	4.47	4.89	4.4	4.47	4.32	5.13	4.84	4.7	4.64	4.47	4.74	4.66	4.69	4.71	4.4			RASGEF1B
chr4-81492604-81492944	5.47	5.27	5.77	5.57	5.8	5.81	5.17	5.5	5.61	5.32	5.63	5.6	5.92	5.46	5.77	5.64	5.67	5.5	5.34	5.2	5	5.24	5.34	5.16	5.31	5.25	5.1	4.6	5.14	4.33	6.24	5.48	4.33	4.6	5.18	5.46	5.61	5.78	5.32	5.44	5.92	5.65	5.4	5.74	5.53			RASGEF1B
chr4-81492992-81493076	4.51	4.86	4.72	5.21	4.97	4.91	4.8	4.9	4.84	4.51	4.89	4.82	4.51	4.84	5	4.92	4.96	4.64	4.94	4.79	4.7	4.69	4.78	4.79	4.86	4.76	4.65	4.51	4.82	4.33	4.51	4.31	4.33	4.51	4.77	5.03	5.11	5.02	4.79	4.77	5.05	4.82	4.94	5.03	5.07			RASGEF1B
chr4-81493723-81493777	4.46	4.33	4.58	4.46	4.67	4.86	4.46	4.52	4.76	4.46	4.6	4.75	4.46	4.6	4.59	4.91	4.55	4.81	4.46	4.54	4.59	4.46	4.71	4.6	4.63	4.66	4.61	4.46	4.33	4.38	4.46	4.89	4.38	4.46	4.33	4.38	4.46	4.67	4.38	4.81	4.66	4.38	4.79	4.77	4.58
chr4-81494036-81494128	4.49	4.68	4.66	5.06	4.95	5.25	5.1	4.9	4.77	5.03	4.58	4.6	5.17	4.97	5.02	4.92	4.86	4.98	4.83	4.63	4.66	4.89	4.78	4.78	4.77	4.8	4.58	4.49	4.83	4.38	4.49	4.87	4.38	4.49	4.31	4.38	4.71	4.88	4.67	4.92	5.1	4.89	4.81	5.09	4.73			RASGEF1B
chr4-81494236-81494389	4.61	4.71	4.75	5.61	5.3	5.74	5.34	5.35	5.2	5.36	4.74	4.84	5.91	5.23	5.72	5.03	5.26	5.44	5.09	4.84	4.8	5.2	5.22	5.15	5.31	5.25	5.06	4.61	4.95	4.97	4.61	5.44	4.32	4.61	4.89	4.32	5.26	5.04	4.9	5.46	5.56	5.3	5.2	5.43	5.22		Basal	RASGEF1B
chr4-81494506-81494573	4.47	4.52	4.57	4.94	4.73	5.05	4.78	4.85	4.71	4.47	4.57	4.8	4.96	4.88	4.79	4.47	4.77	4.92	4.75	4.65	4.37	4.73	4.82	4.7	4.84	4.78	4.7	4.47	4.33	4.97	4.47	4.9	4.85	4.47	4.33	4.37	4.7	4.69	4.37	4.8	4.81	4.72	4.73	4.76	4.89			RASGEF1B
chr4-81499807-81500042	4.5	4.5	4.34	4.5	4.3	4.62	4.5	4.81	4.62	5.43	4.72	4.34	5.1	4.99	4.76	5.15	4.74	4.56	5.27	4.77	4.92	5.11	4.88	5.03	5.02	4.86	4.89	4.5	5.09	4.34	4.5	5.34	5.29	4.5	4.3	4.34	5.28	5.23	5.2	5.33	5.23	5.15	5.18	5.19	5.15	Ciliated, Secretory	Basal	RASGEF1B
chr4-81500844-81500951	4.44	4.35	4.59	4.92	4.58	4.64	4.8	4.35	4.56	4.44	4.63	4.61	4.85	4.57	4.7	4.44	4.6	4.59	4.68	4.62	4.36	4.59	4.56	4.36	4.58	4.65	4.55	4.44	4.35	4.36	4.44	4.35	4.36	4.44	4.35	4.36	4.82	4.88	4.69	4.67	4.71	4.36	4.44	4.78	4.81			RASGEF1B
chr4-81514316-81514491	4.49	4.63	4.68	4.49	4.61	4.35	4.49	4.51	4.55	4.49	4.64	4.35	4.49	4.5	4.35	4.49	4.53	4.67	4.72	4.6	4.6	4.83	4.63	4.72	4.49	4.73	4.62	4.49	4.28	4.35	4.49	5.21	5.15	5.76	4.83	4.35	4.9	4.96	4.69	4.91	4.92	4.98	4.86	5.08	5.05			RASGEF1B
chr4-81519089-81519154	4.73	4.52	4.39	4.43	4.35	4.39	4.67	4.52	4.6	4.43	4.52	4.39	4.81	4.35	4.39	4.43	4.54	4.39	4.74	4.62	4.69	4.77	4.71	4.64	4.68	4.67	4.76	4.43	4.35	4.39	4.43	4.35	4.39	4.43	4.35	4.39	4.85	4.6	4.64	4.69	4.76	4.61	4.75	4.69	4.87
chr4-81519262-81519398	4.9	4.59	4.36	4.73	4.34	4.58	4.45	4.34	4.73	4.45	4.68	4.36	5.02	4.64	4.36	4.45	4.75	4.71	4.86	4.76	4.7	4.93	4.87	4.79	4.92	4.83	4.97	4.45	4.34	4.36	4.45	4.34	4.36	4.45	4.34	4.36	4.97	4.79	4.72	4.77	4.91	4.58	5.02	4.8	4.85			RASGEF1B
chr4-81519472-81519648	4.82	4.63	4.34	4.49	4.52	4.64	4.86	4.52	4.64	4.49	4.92	4.6	4.9	4.77	4.85	5	4.83	4.75	5.26	4.9	4.85	5.28	4.98	4.97	5.17	4.91	4.9	4.49	4.87	4.34	4.49	4.31	4.34	4.49	4.31	4.34	5.14	5.09	4.99	5.21	5.22	4.98	5.28	5.1	5.05	Ciliated, Secretory	Basal	RASGEF1B
chr4-81541385-81541623	4.5	4.72	4.56	5.11	4.71	4.54	4.5	4.62	4.72	5.37	5.11	5	5.28	4.79	4.8	5.19	4.78	4.94	4.92	4.8	4.87	4.74	4.8	5.04	4.91	4.85	4.78	4.5	4.3	4.35	4.5	4.3	4.35	4.5	5	4.35	5.3	5.22	5.26	4.9	5.33	5.32	5.01	5.22	5.21	Secretory	Basal	RASGEF1B
chr4-81541648-81541855	4.5	4.84	4.55	4.8	4.78	4.66	4.5	4.57	4.71	5.21	4.85	4.67	5.13	4.85	4.34	4.5	4.74	4.9	5.05	4.98	4.85	5.06	4.94	5.12	5.18	4.81	4.86	4.5	4.32	4.34	4.5	4.32	4.34	4.5	4.32	5	5.18	5.32	5.21	5.09	5.27	5	5.09	5.03	5.21	Secretory	Basal	RASGEF1B
chr4-81555388-81555908	5.36	4.91	4.79	5.79	5.65	5.49	5.45	5.23	5.11	4.69	4.92	5.05	5.63	5.85	5.82	4.69	5.48	5.42	5.57	5.16	5.33	5.96	5.72	5.67	5.85	5.63	5.48	4.69	5.58	4.22	4.69	5.07	5.94	4.69	5.46	5.14	6.03	5.47	5.75	6.47	6.28	6.33	6.32	6.09	6.25	Ciliated, Secretory	Basal, Suprabasal	RASGEF1B
chr4-81565305-81565425	4.78	4.85	4.86	5.13	4.93	4.73	5.08	4.84	4.66	4.46	4.75	4.35	5.03	4.79	4.82	4.82	4.61	4.78	4.46	4.44	4.35	4.46	4.49	4.53	4.46	4.47	4.5	4.46	4.89	4.35	4.46	4.32	4.35	4.46	4.32	4.35	4.46	4.59	4.61	4.69	4.32	4.58	4.46	4.62	4.71	Basal	Ciliated	RASGEF1B
chr4-81565590-81565766	4.86	5.08	4.91	5.25	5.07	4.78	5.21	5.08	5.06	4.55	5.07	4.72	5.11	4.85	4.71	5.15	4.92	4.95	4.55	4.69	4.74	4.99	4.77	4.8	5.07	4.83	4.94	4.55	4.86	5.02	4.55	5.17	4.24	4.55	4.27	4.24	5.06	5.02	5.3	5.21	5.09	5.15	5.2	4.97	4.96	Secretory	Ciliated	RASGEF1B
chr4-81577242-81577379	4.99	4.91	4.85	4.47	4.91	5.11	4.98	4.94	4.63	4.47	4.69	4.6	4.47	4.6	4.76	4.47	4.78	4.74	4.47	4.47	4.37	4.72	4.58	4.66	4.47	4.56	4.49	4.47	4.33	4.37	4.47	4.33	4.37	4.47	4.33	4.37	4.47	4.66	4.68	4.79	4.72	4.37	4.72	4.76	4.74	Basal	Ciliated	RASGEF1B
chr4-81577429-81577713	5.37	5.37	5.18	5.26	5.17	5.17	5.31	5.19	5.25	4.53	4.92	5.02	4.53	4.97	4.81	5.3	5.02	4.82	4.94	4.66	4.7	4.77	4.66	4.64	4.74	4.65	4.46	4.53	4.32	5.25	4.53	4.32	4.27	4.53	5	4.98	5.17	5.26	5.11	5.44	5.07	4.85	4.9	5.13	5.09	Basal, Secretory	Ciliated	RASGEF1B
chr4-81579094-81579232	4.84	5.01	5.05	5.1	5.03	4.98	4.98	4.87	4.83	4.48	4.75	4.86	4.48	4.72	4.67	4.88	4.83	4.77	4.48	4.65	4.72	4.48	4.63	4.63	4.48	4.64	4.7	4.48	4.33	4.35	4.48	4.33	4.35	4.48	4.33	4.35	4.9	4.66	4.78	4.66	4.67	4.54	4.73	4.74	4.65	Basal	Ciliated	RASGEF1B
chr4-81579347-81579518	4.48	4.99	5.02	5.16	5.06	4.9	4.97	4.97	5.02	4.48	4.69	4.95	4.48	4.8	4.88	5.04	4.96	4.85	4.48	4.61	4.7	4.72	4.69	4.64	4.69	4.63	4.55	4.48	4.32	4.36	4.48	4.32	4.36	4.48	4.32	4.36	4.84	4.89	4.36	4.95	4.98	4.76	4.72	4.87	4.36			RASGEF1B
chr4-81599058-81599198	4.47	4.57	4.35	4.47	4.76	4.61	4.47	4.5	4.66	4.92	4.33	4.35	4.47	4.57	4.35	4.97	4.72	4.71	4.84	4.61	4.64	4.95	4.83	5.01	4.74	4.8	4.86	4.47	4.33	4.35	5.52	4.33	4.35	4.47	4.33	5	4.47	4.59	4.78	5	4.87	4.73	4.81	4.78	5.13			RASGEF1B
chr4-81601224-81601323	4.82	4.53	4.57	4.77	4.77	4.89	4.46	4.7	4.61	4.96	4.67	4.37	5.09	4.81	4.67	4.86	4.84	4.71	4.46	4.7	4.65	4.63	4.75	4.72	4.77	4.72	4.68	4.46	4.32	4.37	4.46	4.96	4.37	4.46	4.32	4.37	4.75	4.75	4.72	4.86	4.72	4.77	4.63	4.76	4.81			RASGEF1B
chr4-81601482-81601589	5.11	4.46	4.58	4.48	4.76	4.89	4.48	4.82	4.69	4.48	4.66	4.6	4.48	4.62	4.7	5.18	4.66	4.67	4.71	4.61	4.73	4.85	4.73	4.72	4.71	4.78	4.76	4.48	4.31	4.33	4.48	4.95	4.33	4.48	4.31	4.33	4.48	4.7	4.58	4.8	4.82	4.64	4.48	4.75	4.82			RASGEF1B
chr4-81605394-81605466	4.43	4.36	4.56	4.43	4.36	4.6	4.43	4.6	4.38	4.43	4.56	4.38	4.43	4.64	4.57	4.43	4.36	4.56	4.65	4.49	4.54	4.71	4.52	4.38	4.43	4.54	4.48	4.43	4.36	4.38	4.43	4.36	4.82	4.43	4.36	4.38	4.68	4.75	4.56	4.43	4.54	4.61	4.63	4.66	4.38
chr4-81606853-81607078	4.84	4.85	4.57	5.01	4.66	4.73	4.77	4.76	4.35	4.5	4.74	4.59	5.11	4.88	4.81	4.5	4.93	4.35	4.68	4.69	4.65	4.66	4.82	4.46	4.5	4.66	4.61	4.5	4.86	4.35	4.5	4.29	4.35	4.5	4.29	5.02	5.13	5.09	5.08	5.2	5.01	5.14	4.83	5.21	5.06			RASGEF1B
chr4-81607172-81607231	4.44	4.66	4.58	4.75	4.55	4.67	4.73	4.34	4.55	4.96	4.71	4.39	4.44	4.55	4.59	4.44	4.72	4.39	4.44	4.48	4.51	4.61	4.53	4.39	4.44	4.51	4.39	4.44	4.34	4.39	4.44	4.34	4.39	4.44	4.34	4.39	4.65	4.73	4.77	4.7	4.65	4.73	4.69	4.71	4.39			RASGEF1B
chr4-81607242-81607369	4.46	4.62	4.57	4.46	4.75	4.55	4.46	4.52	4.37	4.46	4.77	4.59	4.46	4.7	4.59	4.93	4.49	4.57	4.46	4.6	4.5	4.46	4.55	4.37	4.64	4.56	4.54	4.46	4.35	4.37	4.46	4.35	4.37	4.46	4.35	4.99	4.71	4.83	4.66	4.76	4.75	4.55	4.75	4.93	4.9			RASGEF1B
chr4-81608056-81608246	4.95	4.59	4.42	4.88	4.63	4.42	4.45	4.75	4.42	4.45	5.02	4.42	4.45	4.93	4.42	5.01	4.96	4.42	4.63	4.55	4.42	4.69	4.59	4.69	4.67	4.56	4.69	4.45	4.32	4.42	4.45	4.32	4.42	4.45	4.32	4.42	5.14	4.92	4.42	4.45	4.99	5.07	4.62	4.92	5			RASGEF1B
chr4-81622166-81622262	4.92	4.8	4.39	5.02	4.73	4.8	4.83	4.84	4.93	4.46	4.7	4.39	5.28	5.1	4.83	4.98	4.75	4.86	4.46	4.61	4.6	4.68	4.5	4.39	4.66	4.6	4.39	4.46	4.31	4.39	4.46	4.31	4.39	4.46	4.31	4.39	4.93	4.77	4.63	4.79	4.96	4.39	4.62	4.8	4.73			RASGEF1B
chr4-81625686-81625737	4.43	4.36	4.38	4.43	4.6	4.38	4.43	4.53	4.54	4.91	4.36	4.38	4.43	4.59	4.38	4.43	4.36	4.38	4.43	4.6	4.58	4.59	4.6	4.55	4.58	4.65	4.66	4.43	4.36	4.38	4.43	4.36	4.38	4.43	4.36	4.38	4.63	4.36	4.72	4.6	4.67	4.72	4.59	4.64	4.65
chr4-81625774-81625866	4.46	4.62	4.55	4.46	4.58	4.58	4.46	4.5	4.53	4.46	4.33	4.39	4.46	4.75	4.76	4.46	4.6	4.61	4.76	4.63	4.53	4.94	4.63	4.64	4.71	4.65	4.62	4.46	4.98	4.39	4.46	4.33	4.39	4.46	4.33	4.39	4.94	4.59	4.67	4.92	4.77	4.78	4.98	4.76	4.74			RASGEF1B
chr4-81631861-81632475	8.18	7.92	8.14	8.38	7.96	8.11	7.77	7.87	8.16	7.7	7.76	8.06	8.04	7.74	7.95	7.64	7.46	7.76	6.56	5.73	5.96	6.52	5.78	6.06	6.29	5.7	5.96	4.99	6.25	6.1	4.99	6	5.68	6.77	5.86	5.47	7.02	6.96	6.92	6.82	6.67	6.5	6.73	6.67	6.72	Basal, Suprabasal	Ciliated, Ionocyte	RASGEF1B
chr4-81632745-81632808	4.88	5.15	5.16	5.15	5.01	5.2	4.8	5.1	5.02	5.26	4.98	4.99	5.33	4.7	5.12	5.1	5.02	5.06	4.78	4.65	4.47	4.75	4.66	4.58	4.66	4.55	4.62	4.49	4.33	4.34	4.49	4.33	4.34	4.49	4.33	4.34	4.81	4.78	4.77	4.49	4.69	4.81	4.68	4.68	4.9	Basal, Suprabasal	Ciliated	RASGEF1B
chr4-81632952-81633168	6.53	6.61	6.81	6.96	6.58	6.66	6.41	6.53	6.61	6.89	6.39	6.74	7.01	6.51	6.81	6.71	6.53	6.65	5.68	5.31	5.39	5.54	5.36	5.3	5.44	5.18	5.2	4.72	4.97	5.12	4.72	4.18	5.34	4.72	5.05	4.24	6.13	6.14	5.85	5.93	6.04	6.28	6.05	6.02	5.66	Basal, Suprabasal	Ciliated, Ionocyte	RASGEF1B
chr4-81633170-81633308	5.86	5.76	5.92	5.96	5.65	5.83	5.81	5.69	5.77	5.78	5.54	5.7	5.56	5.23	5.69	5.45	5.68	5.89	4.75	4.75	4.67	4.9	4.84	4.67	4.83	4.78	4.67	4.56	4.86	5.17	4.56	4.3	4.8	4.56	4.81	4.32	5.29	5.3	5.12	5.21	5.14	5.13	5.2	5.35	5.05	Basal, Suprabasal	Ciliated	RASGEF1B
chr4-81635177-81635229	4.48	4.53	4.61	4.48	4.72	4.53	4.87	4.71	4.41	4.48	4.72	4.56	4.48	4.53	4.67	4.48	4.63	4.55	4.73	4.54	4.56	4.48	4.49	4.57	4.69	4.51	4.53	4.48	4.29	4.41	4.48	5	4.41	4.48	4.29	4.41	4.76	4.77	4.61	4.48	4.64	4.41	4.71	4.52	4.41			RASGEF1B
chr4-81635744-81636140	5.42	5.22	4.78	5.58	5.03	5.15	5.27	5.37	5.29	5.35	5.68	5.44	5.61	5.59	5.73	5.42	5.63	5.64	5.98	6.13	6.36	6.11	6.21	6.3	6.04	6.22	6.17	7.22	5.33	4.83	4.67	5.85	5.11	6.03	5.53	5.14	6.08	5.9	5.92	5.88	5.93	5.94	5.88	5.99	6.12	Ciliated, Secretory	Basal, Suprabasal	RASGEF1B
chr4-81647950-81648000	4.46	4.33	4.39	4.46	4.61	4.39	4.46	4.33	4.39	4.46	4.57	4.6	4.95	4.33	4.39	4.46	4.68	4.39	4.66	4.69	4.51	4.87	4.65	4.64	4.46	4.66	4.68	4.46	4.86	4.39	4.46	4.33	4.39	4.46	4.81	4.39	4.85	4.78	4.73	4.79	4.77	4.81	4.46	4.66	4.85
chr4-81648650-81648700	4.46	4.64	4.36	4.79	4.62	4.77	4.46	4.61	4.54	4.46	4.54	4.59	4.46	4.61	4.68	4.46	4.56	4.66	4.8	4.63	4.59	4.64	4.76	4.8	4.46	4.75	4.54	4.46	5.21	4.36	4.46	4.35	4.36	4.46	4.35	4.36	4.68	4.53	4.74	4.84	4.71	4.74	4.82	4.68	4.36			RASGEF1B
chr4-81648970-81649192	5.25	5.41	5.6	6.09	5.75	6.07	5.77	5.53	5.97	5.33	5.18	5.32	5.92	5.37	5.73	5.88	5.38	5.49	5.65	5.52	5.62	5.83	5.75	5.91	5.83	5.5	5.62	4.7	5.24	5.8	4.7	5.63	5.92	4.7	5.62	4.81	5.89	5.57	5.67	5.88	5.86	5.76	5.9	5.62	5.52			RASGEF1B
chr4-81650827-81651220	5.74	5.52	5.25	5.78	5.8	5.77	5.74	5.34	5.32	5.87	5.39	5.23	5.76	5.57	5.03	6.13	5.23	5.18	6.39	6.13	6.64	6.43	6.15	6.8	6.38	6.18	6.45	4.73	5.13	5.99	4.73	5.54	5.94	5.99	5.35	5	6.5	6.23	6.22	6.44	6.13	6.34	6.43	6.23	6.15	Ciliated, Secretory	Basal, Suprabasal	RASGEF1B
chr4-81651472-81651683	5.27	4.91	5	5.33	5.03	4.96	4.93	5.18	4.95	5.02	5.02	4.98	4.98	4.98	4.86	4.58	4.93	4.99	4.58	4.8	4.65	4.79	4.75	4.7	4.77	4.74	4.67	4.58	4.85	4.21	4.58	5.36	5.07	4.58	4.23	4.21	5.3	5.41	5.25	5.18	5.24	5.25	4.95	5.21	5.07	Basal, Secretory	Ciliated	RASGEF1B
chr4-81664100-81664378	4.87	4.99	5.04	5.26	5.3	5.4	5.01	5.1	5.31	5.22	4.94	4.78	5.41	5.21	5.18	4.91	4.93	4.74	4.7	4.83	4.75	4.96	4.95	4.75	5.04	4.97	4.79	4.51	4.34	4.98	4.51	4.34	4.28	4.51	5.15	4.28	4.87	4.94	4.9	5.32	5.2	5.19	5.13	5.15	4.88			RASGEF1B
chr4-81664478-81664528	4.44	4.49	4.38	4.92	4.33	4.57	4.7	4.73	4.38	4.9	4.56	4.38	4.44	4.79	4.61	4.81	4.51	4.68	4.44	4.56	4.64	4.44	4.68	4.6	4.69	4.56	4.38	4.44	4.33	5.03	4.44	4.33	4.38	4.44	4.9	4.38	4.63	4.64	4.6	4.67	4.54	4.65	4.6	4.7	4.38			RASGEF1B
chr4-81666612-81666800	4.9	5.21	5.12	4.52	4.66	5.06	5.12	4.89	4.72	5.06	5.1	4.96	4.52	5.01	4.67	5.12	4.84	4.86	4.52	4.61	4.59	4.52	4.69	4.55	4.52	4.51	4.36	4.52	4.33	4.87	4.52	4.33	4.77	5.63	4.33	4.36	4.74	4.73	4.74	4.79	4.97	4.79	4.97	4.71	4.65	Basal, Suprabasal	Ciliated	RASGEF1B
chr4-81668521-81668620	4.8	4.36	4.84	4.44	4.56	4.36	4.84	4.6	4.36	4.44	4.36	4.59	4.44	4.36	4.59	4.44	4.64	4.83	4.7	4.68	4.59	4.61	4.49	4.65	4.44	4.67	4.67	4.44	4.36	4.36	4.44	4.36	4.36	4.44	4.36	4.36	4.91	4.82	4.67	4.62	4.62	4.55	4.61	4.62	4.57
chr4-81676564-81676802	4.59	5.03	5.23	5.46	5.24	5.16	5.11	5.16	5.04	4.59	5.12	5.12	4.59	4.96	5.01	5.21	4.82	4.89	5	5.04	4.77	5.16	5.08	4.9	5.31	5.04	4.97	4.59	4.86	4.26	4.59	5.19	4.26	5.89	5.04	4.26	5.02	5.12	5.29	5.33	5.25	5.4	5.24	5.15	5.02			RASGEF1B
chr4-81684485-81684535	4.44	4.48	4.38	4.44	4.56	4.38	4.72	4.64	4.63	4.44	4.34	4.38	4.44	4.34	4.38	4.83	4.51	4.38	4.62	4.58	4.51	4.67	4.62	4.48	4.44	4.57	4.5	4.44	5.15	5.02	4.44	4.97	4.38	5.44	4.34	5.02	4.73	4.61	4.38	4.44	4.58	4.38	4.61	4.59	4.38			RASGEF1B
chr4-81685111-81685161	4.44	4.55	4.35	4.44	4.35	4.55	4.44	4.35	4.35	4.44	4.56	4.35	4.44	4.64	4.59	4.44	4.35	4.35	4.6	4.51	4.55	4.44	4.48	4.35	4.57	4.52	4.54	4.44	4.35	5.04	5.77	4.35	4.35	4.44	4.35	5.34	4.44	4.54	4.35	4.65	4.54	4.35	4.44	4.35	4.58			RASGEF1B
chr4-81688222-81688371	5.03	4.57	4.74	4.49	4.91	4.53	4.49	4.68	4.59	4.49	4.73	4.37	4.49	4.61	4.37	4.49	4.6	4.81	4.77	4.87	4.79	5.09	4.84	4.78	4.9	4.97	4.73	4.49	4.32	4.93	4.49	4.92	4.37	4.49	4.32	5.16	4.49	4.49	4.63	4.76	4.67	4.6	4.67	4.77	4.68			RASGEF1B
chr4-81699138-81699192	4.44	4.74	4.67	4.44	4.69	4.6	4.44	4.59	4.6	4.44	4.36	4.54	4.44	4.36	4.39	4.44	4.36	4.53	4.7	4.48	4.54	4.44	4.51	4.39	4.44	4.52	4.39	4.44	4.36	4.39	4.44	4.36	4.39	4.44	4.36	5	4.44	4.47	4.59	4.44	4.51	4.39	4.44	4.36	4.39			RASGEF1B
chr4-81705685-81705775	4.45	4.49	4.59	4.73	4.35	4.65	4.45	4.64	4.56	4.45	4.35	4.73	4.45	4.35	4.72	4.45	4.67	4.69	4.62	4.73	4.72	4.67	4.8	4.6	4.8	4.76	4.7	4.45	4.35	4.35	4.45	4.35	4.35	4.45	4.35	4.35	4.64	4.7	4.6	4.61	4.7	4.35	4.72	4.69	4.59			RASGEF1B
chr4-81715619-81715669	4.46	4.5	4.36	4.46	4.34	4.59	4.46	4.51	4.52	4.46	4.67	4.56	4.46	4.57	4.56	4.46	4.66	4.36	4.46	4.54	4.56	4.46	4.58	4.55	4.61	4.55	4.65	4.46	4.34	4.92	4.46	4.34	4.36	4.46	4.91	4.93	4.46	4.67	4.55	4.76	4.49	4.53	4.87	4.59	4.77			RASGEF1B
chr4-81722413-81722599	4.87	4.92	4.92	5.04	4.64	4.94	5.07	4.88	4.69	4.52	4.87	4.98	4.96	4.63	4.92	4.91	4.71	4.75	4.88	4.73	4.63	4.75	4.81	4.71	4.92	4.95	4.76	4.52	4.35	4.27	4.52	4.94	5.01	4.52	4.84	4.94	4.97	5.03	5.09	5.17	5	4.94	4.99	4.98	4.7			RASGEF1B
chr4-81722618-81722842	5.5	5.34	5.27	5.6	5.06	5.07	5.34	5.34	5.22	4.68	5.41	5.18	5.56	4.89	5.24	5.53	5.27	5.18	5.27	5.14	4.84	5.49	5.2	4.99	5.32	5.25	4.88	4.68	5.27	5.84	4.68	5.34	5.58	4.68	5.62	6.26	5.6	5.42	5.46	5.69	5.57	5.15	5.51	5.52	5.29	Secretory	Ciliated	RASGEF1B
chr4-81723591-81723722	4.86	4.62	4.56	4.49	4.67	4.66	4.49	4.66	4.54	4.49	4.79	4.73	4.49	4.77	4.37	5.3	4.77	4.87	4.49	4.74	4.71	4.84	4.94	4.77	4.72	4.78	4.6	4.49	4.29	4.37	4.49	4.29	4.84	4.49	5.02	4.37	4.97	4.97	4.81	5.01	4.83	4.67	4.8	4.85	4.8			MTCYBP44, RASGEF1B
chr4-81723749-81723924	4.9	4.82	4.77	4.85	4.93	4.8	4.52	4.74	4.52	4.52	4.91	4.86	5.19	4.83	4.73	5.11	4.88	4.76	4.8	4.67	4.52	4.7	4.83	4.65	4.69	4.7	4.59	4.52	4.81	4.33	4.52	5.37	4.86	4.52	5.2	4.33	5.06	4.99	4.92	4.94	4.87	4.95	4.88	4.82	4.77			MTCYBP44, RASGEF1B
chr4-81724056-81724118	4.46	4.51	4.36	4.46	4.97	4.36	4.46	4.61	4.36	4.46	4.3	4.64	4.46	4.61	4.36	4.46	4.55	4.61	4.63	4.54	4.52	4.61	4.57	4.7	4.6	4.58	4.66	4.46	4.3	4.36	5.5	4.94	4.36	4.46	4.3	4.36	4.72	4.8	4.94	4.78	4.65	4.76	4.61	4.63	4.72			MTCYBP44, RASGEF1B
chr4-81724124-81724182	4.82	4.53	4.66	4.77	4.83	4.73	4.75	4.65	4.62	4.45	4.62	4.69	4.45	4.68	4.81	4.86	4.81	4.66	4.65	4.64	4.55	4.7	4.67	4.63	4.61	4.69	4.54	4.45	4.87	4.37	4.45	4.34	4.37	4.45	4.34	4.37	4.76	4.82	4.37	4.64	4.75	4.63	4.45	4.66	4.58			MTCYBP44, RASGEF1B
chr4-81724329-81724469	4.98	4.9	5.04	5.21	4.91	5.25	5.04	4.98	4.87	4.52	4.77	4.69	5.24	5.1	5.09	5.25	4.92	5.14	4.97	4.8	4.74	4.79	4.93	4.76	4.72	4.84	4.79	4.52	4.29	5.36	5.6	5.59	4.91	4.52	5.15	4.31	5.15	5.02	4.92	4.92	5.06	4.97	4.99	5.04	4.91			MTCYBP44, RASGEF1B
chr4-81724986-81725391	5.78	5.28	4.86	6.12	5.64	5	5.87	5.31	5.18	5.7	5.59	5.19	6.24	5.96	5.69	6.15	5.75	5.39	5.4	4.93	4.8	5.39	5.09	4.98	5.08	4.96	4.95	4.68	7.15	7.42	7.4	6.97	6.42	6.64	6.51	6.79	5.54	5.47	5.01	5.71	5.65	5.05	5.58	5.75	5.25	Ionocyte	Basal, Suprabasal, Ciliated, Secretory	MTCYBP44, RASGEF1B
chr4-81745885-81745935	4.43	4.36	4.37	4.43	4.36	4.37	4.43	4.53	4.37	4.43	4.36	4.58	4.43	4.36	4.37	4.43	4.36	4.37	4.43	4.49	4.37	4.43	4.47	4.37	4.43	4.5	4.37	4.43	5.02	4.37	4.43	4.36	5.02	5.41	4.36	4.96	4.43	4.36	4.37	4.43	4.68	4.37	4.43	4.36	4.37			RASGEF1B
chr4-81747263-81747567	4.65	4.66	4.79	5.55	5.24	5.08	5.22	4.89	4.95	5.36	4.9	4.73	5.28	5.68	4.92	5.33	5.3	4.91	5.56	5.37	5.13	5.63	5.61	5.39	5.65	5.68	5.32	4.65	4.25	5.24	4.65	5.54	5.03	4.65	5.63	5.67	5.69	5.44	5.05	6.18	5.71	5.39	5.9	5.86	5.62	Ciliated, Secretory	Basal	RASGEF1B
chr4-81747641-81747691	4.42	4.35	4.39	4.42	4.56	4.39	4.42	4.5	4.39	4.42	4.35	4.39	4.42	4.35	4.39	4.42	4.58	4.39	4.42	4.52	4.62	4.66	4.6	4.39	4.42	4.67	4.61	4.42	4.35	4.39	4.42	4.35	4.39	4.42	4.35	4.39	4.83	4.45	4.61	4.72	4.54	4.39	4.42	4.57	4.76
chr4-81786233-81786283	4.43	4.63	4.67	4.43	4.55	4.38	4.43	4.35	4.56	4.43	4.67	4.38	4.43	4.55	4.38	4.43	4.35	4.58	4.43	4.61	4.51	4.61	4.53	4.59	4.59	4.56	4.38	4.43	4.35	4.99	4.43	4.35	4.38	4.43	4.35	4.38	4.65	4.68	4.59	4.7	4.35	4.56	4.69	4.75	4.66
chr4-81786420-81786716	5.3	4.92	4.52	5.33	4.82	4.73	5.09	4.72	4.65	5.77	5.08	5.17	5.23	4.98	4.94	5.38	4.91	4.92	5.37	5.01	4.9	5.13	5.19	4.96	5.15	5.07	4.87	4.62	5.7	5.69	4.62	5.8	5.25	4.62	5.57	5.55	5.77	5.68	5.74	5.7	5.65	5.79	5.61	5.65	5.88	Ionocyte, Secretory	Basal, Ciliated	RASGEF1B
chr4-81786739-81786793	4.43	4.57	4.38	4.43	4.36	4.38	4.43	4.36	4.38	4.43	4.36	4.38	4.43	4.36	4.38	4.43	4.36	4.56	4.43	4.5	4.49	4.43	4.5	4.59	4.59	4.51	4.49	4.43	4.36	4.38	4.43	4.36	4.38	4.43	4.36	4.38	4.65	4.63	4.7	4.43	4.6	4.54	4.69	4.75	4.64			RASGEF1B
chr4-81807809-81807904	4.49	4.47	4.69	4.81	5.02	4.9	4.91	4.74	4.85	4.49	4.65	4.82	5.16	4.94	5.25	4.49	4.87	4.86	4.68	4.56	4.71	4.67	4.73	4.71	4.65	4.7	4.75	4.49	4.33	4.36	4.49	4.33	4.36	4.49	4.33	4.36	4.49	4.75	4.7	4.75	4.86	4.74	4.93	4.9	4.96		Basal	RASGEF1B
chr4-81807911-81807963	4.86	4.47	4.76	4.94	4.78	4.96	4.78	4.68	4.35	4.45	4.48	4.35	4.45	4.7	5.1	5.09	4.66	4.82	4.45	4.54	4.5	4.65	4.55	4.62	4.63	4.57	4.66	4.45	4.36	4.35	4.45	4.36	4.35	4.45	4.36	4.35	4.45	4.6	4.59	4.74	4.6	4.56	4.84	4.62	4.68			RASGEF1B
chr4-81808080-81808147	4.86	4.77	5	4.94	4.88	4.97	4.91	4.77	4.97	5.02	4.73	4.96	5.16	4.86	4.99	5.08	4.92	4.99	4.76	4.54	4.64	4.66	4.6	4.65	4.71	4.64	4.5	4.48	5.01	4.37	4.48	4.32	4.37	4.48	4.77	4.37	4.8	4.79	4.69	4.67	4.83	4.71	4.85	4.84	4.68			RASGEF1B
chr4-81808149-81808199	4.45	4.8	4.84	4.89	4.63	4.62	4.45	4.63	4.77	4.96	4.69	4.69	4.45	4.74	4.59	4.85	4.7	4.78	4.64	4.53	4.5	4.62	4.55	4.55	4.67	4.6	4.58	4.45	4.34	4.36	4.45	4.34	4.36	4.45	4.34	4.36	4.66	4.63	4.36	4.63	4.75	4.69	4.62	4.73	4.66
chr4-81808267-81808570	6	5.65	6.04	5.82	5.83	5.97	5.34	5.46	5.86	5.42	5.72	5.74	5.62	5.76	5.9	5.69	5.62	5.94	5.1	4.8	4.83	5.06	4.85	4.97	5.05	4.87	4.94	4.64	5.29	5.45	4.64	5.38	5.13	4.64	4.91	4.37	5.67	5.7	5.58	5.51	5.7	5.89	5.31	5.6	5.59	Basal, Suprabasal, Secretory	Ciliated	RASGEF1B
chr4-81808583-81808912	4.97	5	5.37	5.15	5.02	5.43	5.02	5.16	5.16	5.65	5.43	5.65	4.59	5.54	5.67	5.43	5.22	5.65	5.15	4.78	4.76	4.9	4.89	4.85	5.1	4.82	4.83	4.59	4.32	4.89	4.59	4.32	4.77	4.59	4.79	4.28	5.44	5.51	5.49	5.58	5.49	5.61	5.27	5.47	5.55	Suprabasal, Secretory	Ciliated	RASGEF1B
chr4-81811580-81811660	4.45	4.51	4.36	4.73	4.35	4.71	4.45	4.52	4.66	4.45	4.52	4.36	4.45	4.35	4.57	4.45	4.73	4.36	4.62	4.57	4.71	4.67	4.68	4.61	4.59	4.54	4.62	4.45	4.35	4.36	4.45	4.35	4.36	4.45	4.35	4.36	4.88	4.71	4.77	4.89	4.84	4.92	4.95	4.71	4.85			RASGEF1B
chr4-81811670-81811863	4.49	4.53	4.37	4.79	4.36	4.63	4.77	4.75	4.63	4.49	4.86	4.37	5.46	4.91	4.37	5.16	4.84	4.72	5.03	4.9	4.91	5.29	5	4.87	4.86	4.97	4.87	4.49	4.36	4.37	4.49	4.36	4.37	4.49	4.36	5.3	5.32	5.2	5.4	5.63	5.27	5.26	5.33	5.24	5.44	Ciliated, Secretory	Basal, Suprabasal	RASGEF1B
chr4-81818676-81818801	4.47	4.46	4.36	4.47	4.32	4.36	4.47	4.47	4.69	4.47	4.58	4.9	5.21	4.61	4.83	4.47	5.02	4.36	4.65	4.7	4.63	4.7	4.8	4.64	4.76	4.73	4.65	4.47	5.11	4.36	4.47	4.32	4.36	4.47	4.32	4.36	4.67	4.87	4.96	4.76	4.75	5.02	4.75	4.79	4.74			RASGEF1B
chr4-81844531-81844670	4.85	4.66	4.91	4.8	4.72	4.66	4.49	4.78	4.86	4.49	4.69	4.75	4.49	4.76	4.85	5.06	4.84	4.81	4.82	4.74	4.74	4.66	4.78	4.7	4.71	4.82	4.74	4.49	4.33	4.35	4.49	4.33	4.35	4.49	4.8	4.35	4.79	4.83	4.56	4.94	4.93	4.81	4.92	5.03	4.86			RASGEF1B
chr4-81844768-81845069	5.85	5.74	5.92	5.92	5.62	5.85	6.16	5.75	5.6	6.25	5.63	5.74	6.58	5.95	6.07	6.1	5.78	6.14	5.69	5.63	5.65	6.05	5.65	5.72	5.84	5.71	5.61	4.78	4.2	5.44	6.28	5.71	4.81	4.78	5.48	3.96	5.93	5.84	5.96	5.79	5.89	5.8	5.77	5.91	5.58			RASGEF1B
chr4-81845101-81845156	4.86	4.8	4.57	4.81	4.61	4.7	4.46	4.7	4.61	4.46	4.57	4.59	4.46	4.61	4.82	4.46	4.55	4.39	4.46	4.65	4.58	4.65	4.66	4.57	4.46	4.73	4.6	4.46	4.33	4.39	4.46	4.33	4.39	4.46	4.81	4.39	4.69	4.56	4.65	4.46	4.55	4.55	4.65	4.61	4.57			RASGEF1B
chr4-81870234-81870383	4.47	4.33	4.38	4.47	4.33	4.38	4.47	4.47	4.38	4.47	4.47	4.38	5.29	4.65	4.38	4.47	4.59	4.38	4.71	4.43	4.38	4.47	4.6	4.51	4.75	4.52	4.53	4.47	5.43	5.14	4.47	5.26	5.5	4.47	5.23	4.93	4.93	4.53	4.38	4.7	4.63	4.61	4.47	4.33	4.69	Ionocyte	Basal, Ciliated	RASGEF1B
chr4-81882371-81882510	4.45	4.57	4.36	4.45	4.33	4.58	4.45	4.33	4.36	5.05	4.68	4.36	4.98	4.81	5.05	4.45	4.76	4.9	4.8	4.68	4.58	4.7	4.7	4.74	4.81	4.82	4.77	4.45	4.33	4.36	4.45	4.33	4.36	5.32	4.33	4.36	4.45	4.73	4.8	4.75	4.56	4.58	4.65	4.72	4.36			RASGEF1B
chr4-81890984-81891035	4.43	4.48	4.39	4.43	4.53	4.39	4.79	4.36	4.39	4.43	4.53	4.75	4.43	4.53	4.39	4.43	4.55	4.39	4.43	4.47	4.39	4.43	4.36	4.39	4.43	4.46	4.55	4.43	4.36	4.39	4.43	4.36	4.39	4.43	4.36	4.39	4.43	4.56	4.58	4.43	4.61	4.56	4.43	4.57	4.39
chr4-81891037-81891433	4.56	4.61	4.62	4.56	4.78	4.88	4.92	4.64	4.91	4.56	5.37	5.4	5.36	5.3	4.97	4.56	5.24	5.26	4.56	4.59	4.61	4.56	4.75	4.73	4.83	4.71	4.62	4.56	4.33	4.33	4.56	4.33	4.33	4.56	4.33	4.33	5.08	5.25	5.25	5.11	5.29	5.18	4.86	5.12	5.22	Suprabasal, Secretory	Basal, Ciliated	RASGEF1B
chr4-81897002-81897253	5.92	5.37	4.87	5.87	5.17	5.15	6.03	5.12	5.16	5.96	5.4	5.4	5.89	5.66	5.42	5.85	5.39	5.53	4.66	4.62	4.66	4.88	4.69	4.65	4.94	4.64	4.83	4.66	4.97	5.25	4.66	5.41	4.26	4.66	5.53	4.26	5.25	5.01	4.93	5.12	4.82	5.13	5.1	5.23	4.59	Basal, Suprabasal	Ciliated	RASGEF1B
chr4-81913440-81913647	4.57	5.23	5.31	5.34	5.1	5.31	5.28	5.24	4.98	5.3	5.03	5.19	5.23	5.19	5.06	4.57	5.12	5.25	5.23	5.28	5.19	5.43	5.27	5.27	5.2	5.29	5.1	4.57	5.31	4.35	4.57	5.06	4.35	4.57	5.59	5.23	5	5.11	5.03	5.12	5.01	4.89	5.25	5.16	4.75			COX5BP1, RASGEF1B
chr4-81913753-81913805	4.44	4.61	4.73	4.44	4.53	4.39	4.44	4.62	4.39	4.44	4.59	4.6	4.44	4.36	4.39	4.44	4.65	4.58	4.44	4.55	4.39	4.44	4.62	4.59	4.44	4.62	4.59	4.44	4.36	4.39	4.44	4.36	4.39	4.44	4.36	4.39	4.44	4.55	4.59	4.69	4.6	4.39	4.44	4.54	4.39
chr4-81919282-81919518	5.25	4.86	4.61	5.29	4.77	5.13	4.96	4.9	5.02	5.06	5	5.14	5.18	4.93	4.96	5.63	4.99	5.2	5.28	5.17	5.17	5.34	5.24	5.18	5.47	5.09	5.15	4.57	5.06	5.65	4.57	4.32	5.36	5.95	5.26	5.25	5.1	4.99	4.93	4.57	4.95	4.84	5.25	4.88	5.02			COX5BP1, AC021863.1, RASGEF1B	COX5BP1
chr4-81925183-81925254	4.74	4.52	4.38	4.43	4.35	4.57	4.43	4.35	4.56	4.43	4.35	4.38	4.43	4.35	4.38	4.43	4.63	4.59	4.75	4.65	4.64	4.64	4.58	4.57	4.43	4.73	4.69	4.43	4.35	4.38	4.43	4.35	4.38	4.43	4.35	4.38	4.79	4.73	4.38	4.78	4.51	4.38	4.43	4.49	4.38			COX5BP1, AC021863.1, RASGEF1B
chr4-81951965-81952015	4.45	4.36	4.55	4.45	4.36	4.38	4.45	4.36	4.53	4.45	4.48	4.38	4.45	4.36	4.38	4.45	4.36	4.38	4.45	4.45	4.53	4.7	4.44	4.47	4.45	4.43	4.38	4.45	4.36	4.38	4.45	4.36	4.38	4.45	4.36	4.38	4.45	4.44	4.38	4.45	4.36	4.38	4.45	4.45	4.38			RASGEF1B
chr4-81960492-81960799	4.83	4.33	4.55	4.49	4.55	4.34	4.49	4.48	4.34	4.49	4.8	4.66	5.09	4.91	4.34	4.49	4.63	4.63	5.17	5.16	5.23	5.3	5.17	5.33	5.03	5.08	5.19	4.49	4.33	4.34	4.49	4.33	4.34	4.49	4.33	4.34	5.47	5.24	5.38	5.42	5.21	5.33	5.36	5.16	4.99	Ciliated, Secretory	Basal, Suprabasal	RASGEF1B
chr4-81960834-81960914	4.79	4.36	4.56	4.43	4.36	4.39	4.43	4.53	4.39	4.43	4.53	4.39	4.43	4.7	4.39	4.43	4.36	4.56	4.76	4.64	4.64	4.67	4.59	4.6	4.78	4.6	4.63	4.43	4.36	4.39	4.43	4.36	4.39	4.43	4.36	4.39	4.85	4.75	4.81	4.8	4.58	4.76	4.68	4.73	4.39			RASGEF1B
chr4-81965617-81965733	4.46	4.49	4.4	4.46	4.8	4.59	4.46	4.33	4.4	4.46	4.7	4.4	4.46	4.66	4.4	4.46	4.52	4.55	4.97	4.79	4.79	4.79	4.87	4.83	4.76	4.83	4.78	4.46	4.33	4.4	4.46	4.33	4.4	4.46	4.33	4.4	4.79	4.76	4.56	4.81	4.67	4.71	5.01	4.72	4.62	Ciliated	Basal	RASGEF1B
chr4-81965735-81965795	4.43	4.35	4.38	4.43	4.35	4.54	4.43	4.35	4.38	4.43	4.63	4.38	4.43	4.66	4.38	4.43	4.53	4.38	4.7	4.64	4.63	4.61	4.64	4.71	4.59	4.65	4.7	4.43	4.35	4.38	4.43	4.35	4.38	4.43	4.35	4.38	4.86	4.61	4.7	4.75	4.7	4.71	4.87	4.59	4.56			RASGEF1B
chr4-82005026-82005118	4.47	4.62	4.78	4.47	4.55	4.61	4.47	4.59	4.76	4.96	4.7	4.58	4.91	4.79	4.67	4.47	4.9	4.71	4.65	4.64	4.74	4.7	4.74	4.71	4.68	4.62	4.65	4.47	4.33	4.34	4.47	4.33	4.34	4.47	4.33	4.34	4.67	4.86	4.84	4.77	4.8	4.86	4.64	4.73	4.72			NPM1P41, RASGEF1B
chr4-82005214-82005525	5.72	5.59	5.81	5.07	5.39	5.48	5.67	5.23	5.61	5.91	5.53	5.88	6.11	5.46	5.6	5.5	5.55	5.22	5.54	5.42	5.31	5.45	5.36	5.56	5.34	5.45	5.28	4.64	4.33	5.11	6.78	5.12	5.47	4.64	4.33	4.11	5.75	5.93	5.77	5.74	5.74	5.77	5.59	5.81	5.82			NPM1P41, RASGEF1B
chr4-82007094-82007294	4.88	4.57	4.63	4.96	4.53	4.51	4.93	4.61	4.58	4.49	4.74	4.73	4.49	4.92	4.31	5.1	4.7	4.8	4.49	4.66	4.7	4.98	4.86	4.76	4.66	4.6	4.68	4.49	4.35	4.99	4.49	4.88	5.07	4.49	4.35	4.31	4.81	5.11	4.76	5.01	5.15	5.02	4.95	5.16	4.93			NPM1P41, RASGEF1B
chr4-82017844-82017953	4.5	4.71	4.71	4.5	4.63	4.88	4.5	4.7	4.74	4.5	4.87	4.78	4.5	4.76	4.4	4.5	4.6	4.58	4.81	4.78	4.59	4.79	4.71	4.58	4.82	4.7	4.58	4.5	4.81	4.4	4.5	5.08	4.4	4.5	4.76	5.16	4.5	4.75	4.84	4.72	4.62	4.75	4.96	4.76	4.4			NPM1P41, RASGEF1B
chr4-82031538-82032023	4.54	4.77	4.56	5.15	4.89	5.11	4.94	5.06	4.89	5.25	4.99	5.1	5.43	5.16	4.73	4.54	5.02	5.24	4.54	4.71	4.57	4.88	4.66	4.84	4.76	4.67	4.77	4.54	4.27	4.35	4.54	5.1	4.35	4.54	4.27	4.35	5.36	5.26	5.17	5.6	5.24	5.7	5.49	5.4	5.29	Suprabasal, Secretory	Basal, Ciliated	RASGEF1B
chr4-82043080-82043466	5.93	5.59	5.14	5.94	5.49	5.09	5.32	5.43	5.17	6.28	5.61	5.3	5.81	5.72	5.59	5.74	5.74	5.68	5.5	5.2	5.17	5.63	5.3	5.35	5.34	5.28	5.14	4.7	5.18	3.97	4.7	5.26	5.42	4.7	4.74	5.14	5.92	5.88	6.17	6.01	6.02	5.88	6	5.86	5.64	Suprabasal, Secretory	Ciliated	RASGEF1B	RASGEF1B
chr4-82044046-82044612	6.89	6.34	6.54	6.33	6.41	6.39	6.42	6.51	6.19	6.51	6.41	6.4	6.56	6.61	6.55	6.78	6.59	6.37	5.86	5.65	5.03	5.86	5.8	5.18	5.73	5.84	5.19	4.92	6.37	6.8	7.05	6.15	5.92	7.12	6.56	6.42	6.95	6.62	6.66	6.91	6.77	6.68	6.86	6.73	6.97	Basal, Suprabasal, Ionocyte, Secretory	Ciliated	RASGEF1B	RASGEF1B
chr4-82044614-82044776	5.58	5.29	4.88	5.45	5.32	5.02	5.08	5.38	4.96	5.63	5.23	5.03	5.33	5.41	5.14	5.14	5.2	5.13	5.19	5.1	4.81	5.18	5.16	4.71	5.05	5.09	4.81	4.63	5.51	5.6	6.38	5.13	5.67	5.58	5.28	5.2	5.59	5.38	5.35	5.55	5.44	5.27	5.53	5.58	5.27			RASGEF1B	RASGEF1B
chr4-82044859-82044998	5.27	5.02	4.91	5.17	4.84	4.86	4.95	5.08	4.92	5.43	5.05	4.97	5.19	5.09	5.17	5.53	4.91	5.14	4.92	4.86	4.61	5.03	4.82	4.78	4.81	4.85	4.75	4.53	5.04	4.96	4.53	5.1	4.26	4.53	4.79	4.26	5.46	5.13	5.42	5.22	5.21	5.11	5.34	5.17	5.35	Secretory	Ciliated	RASGEF1B	RASGEF1B
chr4-82050973-82051049	4.45	4.73	4.78	4.92	4.88	4.66	4.7	4.82	4.78	5.08	4.72	4.63	4.45	4.71	4.81	4.95	4.63	4.6	4.45	4.44	4.52	4.45	4.53	4.37	4.45	4.32	4.37	4.45	4.32	4.37	4.45	4.32	4.37	4.45	4.32	4.37	4.64	4.66	4.37	4.61	4.47	4.74	4.45	4.62	4.37			RASGEF1B
chr4-82052238-82052351	5.31	4.93	4.9	5.19	5.01	5.07	4.47	4.69	4.76	4.47	4.89	4.91	4.47	4.74	4.58	4.47	4.73	4.77	4.47	4.48	4.36	4.47	4.56	4.36	4.47	4.51	4.48	4.47	4.31	4.36	4.47	4.31	4.36	4.47	4.31	5	4.47	4.52	4.36	4.77	4.71	4.54	4.47	4.43	4.56	Basal, Suprabasal	Ciliated, Secretory	RASGEF1B
chr4-82058051-82058149	4.92	4.61	4.61	4.44	4.54	4.58	4.82	4.62	4.38	4.44	4.58	4.38	4.44	4.62	4.38	4.82	4.65	4.7	4.62	4.48	4.52	4.44	4.49	4.55	4.44	4.53	4.52	4.44	4.33	4.38	4.44	4.33	4.38	4.44	4.33	4.38	4.78	4.83	4.62	4.44	4.73	4.38	4.44	4.74	4.94
chr4-82058285-82058580	5.6	5.32	4.81	4.85	4.89	4.93	5.11	5.06	4.96	5.54	5.14	4.99	5.93	5.14	5.01	5.11	5.24	5.03	4.86	4.74	4.58	4.71	4.71	4.54	4.85	4.86	4.56	4.54	4.34	4.27	4.54	4.34	4.27	4.54	4.34	5.24	5.61	5.42	5.53	5.3	5.3	4.99	5.14	5.4	5.34	Basal, Suprabasal, Secretory	Ciliated
chr4-82063170-82063310	4.86	4.71	4.55	4.49	4.69	5.09	4.49	4.75	4.64	4.49	4.58	4.71	4.49	4.69	4.76	4.49	4.86	4.88	4.68	4.51	4.6	4.67	4.71	4.6	4.49	4.59	4.48	4.49	4.3	4.37	4.49	4.3	4.37	4.49	4.85	4.37	5.02	4.79	4.89	5.22	4.98	5.02	5.05	4.91	4.94
chr4-82063344-82063608	4.89	5.02	5.01	4.96	5.15	5.49	5.31	4.9	4.97	4.55	5	4.88	5.58	5.38	5.14	5.3	5.02	5.16	4.94	4.86	4.77	4.98	4.93	4.87	4.94	4.85	4.65	4.55	4.28	4.32	4.55	4.28	4.83	5.92	4.81	4.32	5.43	5.31	5.57	5.42	5.31	5.6	5.34	5.39	5.52	Secretory	Suprabasal, Ciliated
chr4-82097630-82097701	4.42	4.36	4.38	4.42	4.56	4.38	4.42	4.5	4.58	4.42	4.36	4.38	4.42	4.36	4.38	4.42	4.36	4.38	4.42	4.53	4.38	4.42	4.45	4.5	4.42	4.5	4.51	4.42	4.36	4.38	4.42	4.36	4.38	4.42	4.36	4.38	4.89	4.69	4.61	4.67	4.69	4.58	4.59	4.72	4.83
chr4-82097715-82097793	4.75	4.36	4.39	4.42	4.36	4.39	4.42	4.36	4.39	4.42	4.49	4.39	4.42	4.36	4.39	4.42	4.57	4.39	4.42	4.43	4.39	4.42	4.48	4.39	4.56	4.53	4.56	4.42	4.36	4.39	4.42	4.36	4.39	4.42	4.36	4.39	4.89	4.7	4.69	4.42	4.69	4.39	4.57	4.73	4.39
chr4-82100050-82100112	5.12	4.67	4.82	4.48	4.69	4.8	4.48	4.73	4.75	4.48	4.73	4.87	4.48	4.83	4.69	4.48	4.52	4.66	4.48	4.59	4.46	4.48	4.56	4.72	4.48	4.53	4.64	4.48	4.32	4.29	5.43	4.32	4.93	4.48	4.32	4.29	4.65	4.72	4.56	4.48	4.61	4.53	4.62	4.56	4.75	Basal	Ciliated
chr4-82100277-82100533	5.8	4.89	4.76	4.95	4.92	5.19	5.08	5.13	4.86	5.21	5.14	4.89	5.28	5.15	4.68	5.37	5.13	4.87	5.09	5.03	5.13	5.1	5.17	5.2	5.07	5	5.3	4.54	5.17	5.77	5.65	4.31	5.58	4.54	5.4	4.93	5.32	5.37	5.26	5.48	5.3	5.24	5.2	5.21	5.18
chr4-82118215-82118734	5.45	5.13	4.85	5.28	5.46	5.42	5.08	5.42	5.36	4.68	5.44	5.22	4.68	5.56	5.08	5.23	5.75	5.31	5.25	5.19	4.9	5.5	5.41	5.33	5.43	5.36	4.93	4.68	4.27	4.14	6.8	5.09	4.14	4.68	4.76	5.11	6.26	6.07	6.22	6.22	6.27	6.48	6.12	6.36	6.13	Secretory	Basal, Suprabasal, Ciliated, Ionocyte	HNRNPA3P13
chr4-82138527-82138577	4.44	4.64	4.57	4.44	4.63	4.62	4.44	4.49	4.54	5	4.62	4.37	4.44	4.62	4.85	4.44	4.51	4.65	4.44	4.48	4.37	4.44	4.44	4.52	4.44	4.46	4.54	4.44	4.36	4.37	4.44	4.36	4.37	4.44	5	4.37	4.44	4.48	4.66	4.44	4.48	4.37	4.63	4.46	4.57			HNRNPA3P13
chr4-82140583-82140689	4.46	4.52	4.39	4.89	4.62	4.56	4.86	4.57	4.56	4.46	4.72	4.39	4.46	4.3	4.6	5.01	4.8	4.66	4.64	4.61	4.63	4.46	4.53	4.56	4.61	4.57	4.62	4.46	4.3	4.39	4.46	4.95	4.39	4.46	5.07	5.23	4.75	4.83	4.67	4.85	4.78	4.64	4.96	4.7	4.73
chr4-82159667-82159787	4.83	4.6	4.67	5.02	4.67	4.63	4.46	4.69	4.38	4.46	4.72	4.38	4.46	4.61	4.6	4.46	4.71	4.66	4.73	4.83	4.76	4.77	4.57	4.77	4.62	4.73	4.7	4.46	4.33	4.38	4.46	4.33	4.38	4.46	4.33	4.38	4.46	4.61	4.38	4.46	4.46	4.38	4.64	4.48	4.73
chr4-82159790-82159846	4.77	4.68	4.38	4.93	4.69	4.38	4.44	4.68	4.6	4.44	4.62	4.38	4.44	4.53	4.65	4.44	4.61	4.38	4.44	4.67	4.6	4.66	4.52	4.82	4.44	4.6	4.53	4.44	4.33	4.38	4.44	4.33	4.38	4.44	4.33	4.38	4.44	4.53	4.64	4.44	4.33	4.38	4.6	4.44	4.38
chr4-82201401-82201592	5.42	4.79	4.87	4.96	4.91	4.71	4.84	4.82	4.6	4.94	4.8	4.57	5.05	4.74	4.56	4.84	4.79	4.94	4.72	4.89	4.63	4.88	4.83	4.9	4.82	4.72	4.83	4.48	4.36	4.33	4.48	4.36	4.86	4.48	4.36	5.49	5.29	5.02	4.88	4.99	5.08	4.88	4.94	5.02	4.91
chr4-82201970-82202072	4.47	4.67	4.62	5.03	4.59	4.59	4.89	4.58	4.68	5	4.72	4.93	4.95	4.87	4.84	4.47	4.61	4.87	4.66	4.7	4.72	4.91	4.76	4.76	4.7	4.79	4.52	4.47	4.8	4.37	4.47	4.34	4.37	4.47	4.93	4.37	4.78	4.63	4.63	4.74	4.67	4.6	4.78	4.73	4.73
chr4-82202147-82202319	5.04	4.99	4.97	5.5	5.26	5.06	5.22	5.12	4.87	5.23	4.92	5.07	5.16	4.97	5.05	4.57	5.01	5	5.11	5.11	4.93	5.18	5.09	5.1	5.1	5.2	4.93	4.57	4.79	4.28	4.57	5.07	4.28	4.57	4.74	5.03	5.12	5.04	4.71	4.9	5	4.89	5.02	5.03	5.08
chr4-82213552-82213727	4.49	4.69	4.74	4.49	4.73	4.35	4.86	4.56	4.55	5.15	4.92	4.7	5.08	5	4.69	5.01	4.89	4.94	4.49	4.71	4.77	4.71	4.88	4.75	4.49	4.79	4.73	4.49	4.3	4.35	4.49	4.3	4.35	4.49	4.3	4.35	5.3	5.1	5.04	5.15	4.97	5.31	5.12	4.92	4.85	Secretory	Ciliated
chr4-82213729-82213788	4.77	4.56	4.38	4.42	4.57	4.38	4.42	4.62	4.38	4.42	4.35	4.38	4.42	4.35	4.69	4.42	4.35	4.38	4.42	4.5	4.56	4.42	4.58	4.38	4.42	4.53	4.38	4.42	4.35	4.38	4.42	4.35	4.38	4.42	4.35	4.38	4.71	4.69	4.68	4.77	4.49	4.7	4.42	4.52	4.38
chr4-82218454-82218592	4.9	4.88	4.63	4.85	4.93	4.93	4.96	4.77	4.72	4.51	4.68	4.82	4.51	4.82	4.71	4.51	4.78	4.86	4.71	4.71	4.56	4.83	4.74	4.72	4.75	4.74	4.65	4.51	4.33	4.35	4.51	4.88	4.82	4.51	5.12	4.35	4.51	4.78	4.75	4.91	4.95	4.81	4.89	4.66	4.74
chr4-82228841-82228891	4.45	4.49	4.37	4.45	4.34	4.37	4.45	4.5	4.53	4.45	4.61	4.58	4.92	4.72	4.77	4.45	4.64	4.56	4.64	4.54	4.6	4.75	4.67	4.51	4.45	4.57	4.48	4.45	4.34	4.94	4.45	4.34	4.37	4.45	4.34	4.37	4.82	4.62	4.7	4.77	4.59	4.61	4.63	4.73	4.86
chr4-82229961-82230073	5.01	4.93	4.9	4.94	4.82	4.83	4.9	4.85	4.75	5.01	4.96	4.94	4.49	4.92	5.13	5.19	4.99	5.05	4.49	4.64	4.54	4.79	4.65	4.66	4.76	4.67	4.57	4.49	4.31	4.37	4.49	4.9	4.37	4.49	4.31	4.37	5.09	5.11	5.27	4.98	5.05	5.06	5.02	5.09	4.85	Basal, Suprabasal, Secretory	Ciliated
chr4-82230121-82230280	5.41	5.09	5.06	5.29	5.07	5.08	4.92	5.11	4.91	4.5	5.19	5.27	5.32	5.23	5.34	4.92	5.05	5.3	4.98	4.7	4.77	4.86	4.77	4.74	4.82	4.75	4.71	4.5	4.33	4.35	4.5	4.33	4.35	4.5	4.33	4.35	5.04	5.12	5.13	5.15	5.06	5.15	5.01	5.07	4.97	Basal, Suprabasal, Secretory	Ciliated
chr4-82230337-82230687	6.57	6.8	6.91	6.86	6.74	6.82	6.49	6.53	6.74	7.03	6.81	7.24	7.05	6.72	7.16	7.11	6.84	7.1	6.02	5.51	5.49	5.99	5.61	5.72	5.91	5.62	5.57	4.78	5.91	5.72	4.78	5.88	5.88	6.22	4.63	5.61	6.71	6.69	6.62	6.7	6.63	6.74	6.62	6.72	6.69	Basal, Suprabasal, Secretory	Ciliated, Ionocyte
chr4-82247334-82247437	5.11	4.77	4.76	4.85	4.82	4.65	4.82	4.87	4.76	4.44	4.64	4.72	4.44	4.55	4.37	4.44	4.71	4.81	4.44	4.45	4.37	4.44	4.48	4.37	4.59	4.46	4.37	4.44	4.34	4.37	4.44	4.34	4.37	4.44	4.34	4.37	4.44	4.62	4.6	4.61	4.58	4.57	4.6	4.34	4.37	Basal	Ciliated
chr4-82268083-82268398	6.02	5.91	6.12	6.13	5.91	6.11	5.59	5.68	5.91	6.33	5.86	6.09	6	5.7	5.86	5.9	5.76	5.93	4.96	4.97	4.86	5.07	4.95	4.83	5.05	4.87	5.05	4.6	5.84	4.35	4.6	4.82	4.85	6.01	4.21	4.35	5.43	5.56	5.57	5.27	5.38	5.49	5.39	5.46	5.06	Basal, Suprabasal	Ciliated	BIN2P1
chr4-82268405-82268866	6.22	6.58	6.69	6.48	6.77	6.92	6.33	6.49	6.83	5.88	6.2	6.22	6.56	6.18	6.43	6.53	6.04	6.02	5.98	5.64	5.44	5.79	5.55	5.43	5.6	5.68	5.35	4.72	4.86	6.13	4.72	5.69	5.24	6.6	5	3.98	5.95	5.78	5.61	5.93	5.87	5.77	5.77	5.85	5.41	Basal	Ciliated, Ionocyte, Secretory	BIN2P1
chr4-82268987-82269037	4.47	4.73	4.87	4.47	4.63	4.72	4.47	4.74	4.61	4.97	4.8	4.68	4.91	4.62	4.67	5.02	4.61	4.71	4.73	4.64	4.64	4.47	4.54	4.54	4.62	4.67	4.57	4.47	4.32	4.36	4.47	4.94	5.07	4.47	4.32	4.36	4.68	4.7	4.72	4.82	4.66	4.73	4.64	4.77	4.65			BIN2P1
chr4-82272023-82272250	5.87	5.92	5.86	6.11	5.81	5.74	6.35	5.9	6.14	5.61	5.56	5.3	5.13	5.9	5.75	5.98	5.85	5.88	5.34	5.15	4.9	5.51	5.13	5.01	5.39	5.18	5.02	4.74	5.88	6.13	6.97	6.24	5.91	6.24	5.48	6.94	5.93	5.6	5.76	5.61	5.63	5.48	5.56	5.63	5.97	Basal, Ionocyte, Secretory	Ciliated	BIN2P1
chr4-82275994-82276050	4.43	4.61	4.38	4.43	4.36	4.38	4.43	4.49	4.38	4.43	4.49	4.77	4.43	4.54	4.38	4.43	4.5	4.67	4.43	4.62	4.51	4.86	4.6	4.67	4.6	4.54	4.59	4.43	4.85	4.38	4.43	4.36	4.38	4.43	4.36	4.38	4.43	4.51	4.38	4.43	4.36	4.38	4.62	4.55	4.59
chr4-82284823-82285352	8.21	7.85	8.23	8.16	7.89	8.17	8.02	7.72	8.07	8.07	7.76	8.25	7.98	7.85	8.02	8.16	7.93	8.2	7.51	6.85	6.71	7.5	7.13	6.88	7.63	7.1	6.83	7.62	8.01	8.37	8.07	8.51	8.14	8.19	7.53	7.79	7.99	7.62	7.89	8.05	7.51	7.74	8.09	7.61	7.71	Basal, Suprabasal, Ionocyte	Ciliated	BIN2P1, VAMP9P	VAMP9P
chr4-82313143-82313335	4.91	5.21	5	4.48	4.74	4.97	5.07	4.94	4.89	4.48	4.76	4.87	4.48	4.54	4.86	4.48	4.88	4.67	4.48	4.64	4.53	4.69	4.63	4.59	4.85	4.52	4.48	4.48	4.34	5.12	4.48	4.34	4.37	4.48	4.34	4.37	4.48	4.7	4.37	4.7	4.7	4.53	4.69	4.55	4.62	Basal	Ciliated, Secretory	VAMP9P
chr4-82320436-82320606	4.49	4.51	4.62	5.06	4.33	4.38	4.49	4.56	4.38	5.16	4.33	4.64	4.49	4.59	4.56	4.49	4.33	4.38	4.49	4.43	4.38	4.49	4.5	4.57	4.69	4.46	4.48	4.49	5.54	5.26	4.49	5.41	5.63	4.49	5.59	5.87	4.49	4.33	4.38	4.49	4.6	4.53	4.49	4.33	4.38	Ionocyte	Basal, Ciliated	VAMP9P
chr4-82348582-82348644	4.5	4.5	4.69	4.5	4.31	4.53	4.76	4.31	4.64	4.5	4.51	4.6	4.5	4.59	4.28	4.5	4.58	4.28	4.74	4.56	4.59	4.5	4.44	4.49	4.5	4.47	4.66	6.34	5.59	4.28	4.5	5.13	4.99	4.5	4.31	4.28	4.83	4.58	4.28	4.5	4.49	4.65	4.65	4.31	4.57	Ionocyte	Basal, Ciliated	AC124016.3, HNRNPD, VAMP9P	AC124016.3
chr4-82349460-82349538	4.48	4.6	4.74	4.48	4.34	4.58	4.48	4.75	4.63	4.48	4.65	4.83	4.92	4.65	4.54	4.48	4.73	4.53	4.48	4.59	4.55	4.48	4.62	4.64	4.74	4.71	4.67	4.48	4.34	4.33	4.48	4.34	4.83	4.48	4.34	4.33	4.93	4.8	4.62	4.83	4.87	4.91	4.65	4.83	4.62			AC124016.3, HNRNPD, VAMP9P
chr4-82349630-82349687	4.44	4.47	4.37	4.44	4.52	4.68	4.78	4.61	4.68	4.44	4.56	4.37	4.44	4.63	4.37	4.44	4.54	4.37	4.44	4.51	4.53	4.64	4.52	4.69	4.44	4.47	4.37	4.44	4.36	4.37	4.44	4.36	4.37	4.44	4.36	4.37	4.69	4.54	4.37	4.65	4.63	4.93	4.73	4.62	4.63			AC124016.3, HNRNPD, VAMP9P
chr4-82349797-82349994	5.02	4.72	4.78	4.95	4.87	4.75	5.01	4.86	5.04	4.53	5	5.04	5.28	5.15	4.76	4.53	5.17	4.72	4.89	4.82	4.83	5.1	5.04	4.96	5.1	4.92	4.8	4.53	4.32	4.96	4.53	5.16	5.21	5.54	4.32	4.29	5.1	5.14	5.06	5.02	5.26	5.76	5.1	5.18	5.31			AC124016.3, HNRNPD, VAMP9P
chr4-82352943-82353032	4.47	4.61	4.74	4.74	4.74	4.83	4.96	4.79	4.68	4.47	4.57	4.58	5.33	4.94	4.89	4.47	4.7	4.73	4.63	4.51	4.53	4.72	4.65	4.57	4.77	4.47	4.6	4.47	4.34	4.32	4.47	4.34	4.9	4.47	4.34	4.32	4.47	4.6	4.57	4.69	4.78	4.75	4.62	4.73	4.95			AC124016.3, HNRNPD
chr4-82353124-82353250	4.48	4.65	4.65	4.48	4.95	5.06	4.75	4.97	4.95	4.96	4.48	4.68	5.33	4.79	4.81	4.48	4.89	4.88	4.65	4.52	4.57	4.71	4.66	4.44	4.62	4.58	4.73	4.48	4.33	4.33	4.48	4.33	4.33	4.48	4.33	4.33	4.48	4.5	4.73	4.48	4.88	4.87	4.81	4.93	4.56			AC124016.3, HNRNPD
chr4-82360478-82360537	4.48	4.74	4.79	4.48	4.64	4.83	4.89	4.7	4.64	4.99	4.67	4.56	4.48	4.7	4.71	4.88	4.71	4.62	4.74	4.62	4.59	4.78	4.7	4.61	4.63	4.73	4.51	4.48	4.34	4.35	4.48	4.94	4.83	4.48	4.34	4.96	4.69	4.75	4.63	4.73	4.76	4.74	4.65	4.69	4.62			HNRNPD	HNRNPD
chr4-82360644-82360833	5.47	5.15	5.1	5.3	5.03	5.22	5.39	5.11	5.13	5.41	5.2	4.88	4.6	4.93	5.12	5.24	5.1	5.21	5.2	4.96	4.83	5.19	5.12	4.98	5.16	5.12	4.89	4.6	4.82	4.13	4.6	5.27	4.76	4.6	5.23	5.26	4.88	5.08	5.36	5.1	5.14	5	5.22	5.01	4.95			HNRNPD	HNRNPD
chr4-82360915-82361027	5.18	4.75	4.9	4.91	4.75	4.79	4.88	4.92	4.97	4.98	4.87	4.8	4.49	4.74	4.79	5.04	4.89	4.89	4.85	4.75	4.59	4.66	4.76	4.62	4.64	4.76	4.66	4.49	4.33	4.32	4.49	4.33	4.32	4.49	5.03	5	4.84	4.89	4.82	4.79	4.81	4.76	4.78	4.82	4.7			HNRNPD	HNRNPD
chr4-82366921-82367031	4.5	4.69	4.75	4.8	4.68	4.69	4.5	4.47	4.74	5.2	4.57	4.65	4.5	4.52	4.55	4.5	4.6	4.75	4.82	4.78	4.96	4.79	4.79	4.72	4.87	4.69	4.84	4.5	4.87	4.98	4.5	5.15	4.85	4.5	4.81	4.99	4.7	4.72	4.54	4.68	4.72	4.59	4.88	4.78	4.75			HNRNPD, AC124016.2
chr4-82367040-82367090	4.44	4.49	4.35	4.44	4.36	4.35	4.44	4.49	4.63	4.44	4.36	4.6	4.44	4.36	4.59	4.44	4.51	4.74	4.82	4.64	4.69	4.61	4.58	4.66	4.71	4.51	4.58	4.44	4.88	4.35	4.44	4.36	4.35	4.44	4.83	4.35	4.65	4.56	4.68	4.44	4.61	4.56	4.44	4.65	4.58
chr4-82367179-82367243	4.48	4.55	4.3	4.48	4.29	4.3	4.48	4.48	4.55	4.48	4.48	4.62	4.48	4.67	4.61	4.48	4.66	4.8	4.73	4.78	4.66	4.67	4.88	4.84	4.48	4.6	4.72	6.09	4.29	4.3	4.48	4.29	5.02	4.48	4.29	4.3	4.71	4.75	4.73	4.62	4.59	4.76	4.71	4.7	4.3			HNRNPD, AC124016.2
chr4-82367262-82367313	4.47	4.3	4.62	4.47	4.3	4.32	4.47	4.48	4.32	4.47	4.56	4.32	4.47	4.3	4.32	4.47	4.5	4.74	4.47	4.72	4.77	4.61	4.56	4.82	4.6	4.51	4.5	6.1	5.25	4.32	4.47	4.3	4.32	4.47	4.92	4.32	4.64	4.7	4.85	4.47	4.59	4.59	4.61	4.63	4.74	Ionocyte	Basal	HNRNPD, AC124016.2
chr4-82367572-82367639	4.45	4.54	4.68	4.74	4.34	4.56	4.45	4.6	4.37	4.45	4.55	4.37	4.45	4.55	4.37	4.45	4.34	4.9	4.76	4.77	4.75	4.77	4.7	4.77	4.74	4.61	4.55	4.45	4.34	4.37	4.45	4.34	4.37	4.45	5.05	4.37	4.65	4.67	4.81	4.62	4.64	4.71	4.61	4.61	4.37			HNRNPD, AC124016.2
chr4-82367767-82368043	4.95	4.71	4.87	5.1	4.67	4.34	4.65	4.78	4.53	5.25	5.2	5.03	5.4	4.82	4.87	5.12	4.89	4.97	5.53	5.59	5.52	5.54	5.57	5.68	5.38	5.42	5.5	7.26	5.13	5.65	4.65	5.2	5.15	4.65	4.83	5.85	5.25	4.99	5.3	5.3	5.15	5.04	5.06	4.83	4.94	Ciliated, Ionocyte	Basal	HNRNPD, AC124016.2
chr4-82373125-82373348	5.84	6.34	6.28	6.51	6.28	6.41	6.45	6.31	6.6	6.26	6.53	6.63	6.54	6.31	6.37	6.4	6.26	6.53	6.14	6.13	5.86	6.1	6.24	5.94	6.39	6.16	5.88	4.9	5.85	6.42	4.9	6.47	6.1	5.83	6.58	6.24	6.21	6.26	6.01	6.3	6.27	6.2	6.13	6.29	6.04			HNRNPD, AC124016.2	HNRNPD, AC124016.2
chr4-82373546-82373625	5.23	5.17	5.1	5.08	4.79	5.2	4.86	5.21	5.14	5.05	5.37	4.94	5.29	5.15	4.92	5.1	5.05	5.04	5.17	5.16	5.26	5	5.26	5.25	4.97	5.19	5.23	4.61	5.02	4.99	4.61	4.84	4.82	5.52	5.11	5	4.97	4.94	4.99	5.05	5.01	5.13	4.91	5.02	5.33			HNRNPD, AC124016.2	HNRNPD, AC124016.2
chr4-82373661-82374625	8.2	8.02	8.2	8.01	8.05	8.15	8.26	8.08	8.08	7.94	8.16	8.16	8.1	8	8.12	7.98	8.09	7.86	8.15	8.03	7.87	8.09	8.09	7.89	8.11	8.08	8.07	7.69	7.54	7.36	8.14	8.56	8.05	8.32	8.06	8.45	8.05	8.06	8.12	8.12	7.98	7.96	8.2	8.07	7.82			HNRNPD, AC124016.2	HNRNPD, AC124016.2
chr4-82380325-82380774	6.86	6.34	6.1	6.83	6.39	5.94	6.87	6.49	6.34	7.01	6.66	7.01	6.94	6.95	7.1	7.26	6.79	6.7	6.72	6.58	6.41	6.69	6.51	6.45	6.78	6.44	6.37	4.97	6.4	7.11	7.05	6.93	7.24	7.23	6.42	6.15	7.07	6.89	7.14	7.18	6.75	7.28	7.06	6.78	6.96			HNRNPD, AC124016.2
chr4-82388634-82388698	4.44	4.53	4.37	4.44	4.61	4.7	4.44	4.36	4.56	4.44	4.54	4.37	4.44	4.36	4.37	4.44	4.36	4.37	4.74	4.58	4.56	4.78	4.59	4.66	4.44	4.55	4.66	4.44	4.83	4.37	4.44	5.07	4.9	4.44	4.36	4.37	4.68	4.5	4.59	4.65	4.52	4.76	4.83	4.67	4.59			AC124016.2
chr4-82394756-82394809	4.96	4.87	4.57	5.06	4.75	4.81	4.75	4.65	4.68	5.16	4.77	4.87	4.47	4.62	4.37	4.86	4.77	4.66	4.47	4.71	4.77	4.84	4.73	4.7	4.68	4.82	4.69	4.47	4.31	4.37	4.47	4.31	4.37	4.47	4.31	4.37	4.82	4.75	4.79	4.64	4.85	4.78	4.47	4.73	4.72			IGBP1P4, AC124016.1
chr4-82394860-82395312	7.37	7.13	7.26	7.58	7.06	7.5	7.18	7.11	7.28	7.78	7.39	7.68	7.73	7.37	7.62	7.52	7.45	7.7	7.43	6.9	6.5	7.22	6.94	6.7	7.16	6.88	6.75	5.1	5.9	5.17	5.1	6.1	5.78	5.1	6.17	5.81	7.26	7.37	7.64	7.23	7.29	7.43	7.29	7.3	6.94	Basal, Suprabasal, Ciliated, Secretory	Ionocyte	IGBP1P4, AC124016.1
chr4-82411930-82412328	5.35	5.28	5.55	5.39	5.53	5.57	4.53	5.32	5.65	4.53	4.67	4.95	4.53	5	4.96	4.53	4.67	4.96	4.75	4.66	4.61	4.81	4.82	4.45	4.93	4.72	4.63	4.53	4.34	4.36	4.53	4.34	4.36	4.53	4.34	5.07	4.53	4.54	4.7	4.74	4.61	4.62	4.53	4.71	4.59	Basal	Ciliated, Secretory	IGBP1P4, AC124016.1
chr4-82412381-82412449	4.43	4.65	4.55	4.79	4.66	4.81	4.43	4.5	4.59	4.43	4.5	4.39	4.43	4.57	4.56	4.43	4.52	4.39	4.43	4.49	4.49	4.43	4.49	4.47	4.61	4.52	4.49	4.43	4.35	4.39	4.43	4.35	4.39	4.43	4.35	4.39	4.43	4.53	4.39	4.43	4.49	4.39	4.43	4.35	4.71
chr4-82419264-82419636	4.54	5	4.83	4.84	5.14	4.81	4.54	4.98	4.72	5.5	5.38	5.28	5.41	4.87	5.29	5.08	5.07	4.87	4.85	4.92	4.58	4.91	4.88	4.98	4.84	4.83	4.63	4.54	4.26	4.35	4.54	4.26	4.35	4.54	4.76	4.35	5.49	5.48	5.71	5.16	5.49	5.43	5.09	5.34	5.35	Suprabasal, Secretory	Basal, Ciliated	HNRNPDL
chr4-82419653-82419777	4.97	4.81	4.36	4.77	4.64	4.76	4.46	4.66	4.54	4.46	4.83	4.86	5.1	4.54	4.74	4.46	4.62	4.65	4.65	4.58	4.36	4.63	4.65	4.59	4.68	4.61	4.48	4.46	4.33	4.36	4.46	4.33	4.36	4.46	4.33	4.36	4.97	4.97	4.95	4.72	4.87	4.77	4.63	4.78	4.77	Secretory	Ciliated	HNRNPDL
chr4-82422165-82422215	4.46	4.59	4.6	4.7	4.87	4.66	4.46	4.79	4.8	4.46	4.52	5.06	5.08	4.34	4.32	4.46	4.85	4.87	4.46	4.48	4.57	4.59	4.51	4.52	4.46	4.44	4.32	4.46	4.34	4.32	4.46	4.34	4.32	4.46	4.34	4.32	4.69	4.67	4.32	4.6	4.63	4.32	4.46	4.62	4.8			HNRNPDL, ENOPH1
chr4-82423728-82423825	4.49	4.71	4.88	4.84	4.78	4.91	4.49	4.87	4.83	4.49	4.85	4.71	5	4.77	4.79	4.94	4.68	4.84	4.49	4.51	4.64	4.49	4.6	4.57	4.74	4.54	4.51	4.49	4.33	4.36	4.49	4.33	4.36	4.49	4.81	4.36	4.49	4.87	4.78	4.49	4.77	4.82	4.49	4.78	4.55			HNRNPDL, ENOPH1
chr4-82428901-82429077	5.91	5.85	5.75	5.87	5.51	5.93	5.6	5.74	5.86	5.61	5.99	5.7	6.1	5.62	5.88	5.69	5.72	5.72	5.81	5.95	5.61	5.85	5.9	5.88	5.74	6	5.75	4.93	5.66	5.44	4.93	5.43	6.2	4.93	5.82	5.02	5.56	5.7	5.5	5.79	5.77	5.49	5.68	5.75	5.75			HNRNPDL, ENOPH1	HNRNPDL, ENOPH1
chr4-82429166-82429267	5.36	5.31	5.53	5.47	5.45	5.47	5.34	5.45	5.17	5.67	5.42	5.26	5.3	5.51	5.43	4.79	5.44	5.28	5.43	5.48	5.58	5.36	5.61	5.37	5.58	5.57	5.39	4.79	5.24	5.85	4.79	5.34	6.1	4.79	5.76	5.11	5.41	5.37	5.24	5.24	5.33	5.27	5.32	5.5	5.17			HNRNPDL, ENOPH1	HNRNPDL, ENOPH1
chr4-82429349-82429713	6.98	7.29	7.2	7.45	7.18	7.41	7.3	7.27	7.35	7.36	7.15	6.98	7.26	7.18	7.42	7.22	7.2	7.08	6.94	7.15	6.72	7.14	7.1	7	7	7.19	6.88	7.98	7.19	6.5	5.33	7.32	7.08	7.11	6.79	7.32	7.01	7.09	6.67	7.03	7.12	6.79	7.11	7.13	6.69			HNRNPDL, ENOPH1	HNRNPDL, ENOPH1
chr4-82429801-82429898	5.45	5.39	5.2	5.45	5.4	5.35	5.44	5.4	5.32	5.66	5.2	5.46	5.56	5.34	5.37	5.06	5.23	5.09	5.33	5.27	5.26	5.37	5.28	5.15	5.4	5.27	5.13	4.72	5.3	4.77	4.72	5.04	6.03	4.72	4.9	4.78	5.4	5.35	5.06	5.53	5.34	5.35	5.26	5.29	5.16			HNRNPDL, ENOPH1	HNRNPDL, ENOPH1
chr4-82429934-82430680	7.59	7.54	7.38	7.6	7.54	7.24	7.47	7.47	7.43	7.49	7.33	7.59	7.5	7.54	7.71	7.51	7.5	7.48	7.3	7.43	7.28	7.41	7.39	7.36	7.3	7.41	7.28	7.54	7.38	7.11	7.43	7.39	7.78	7.34	7.63	6.44	7.53	7.5	7.25	7.42	7.46	7.11	7.44	7.37	7.12			HNRNPDL, ENOPH1	HNRNPDL, ENOPH1
chr4-82430725-82430878	5.95	5.52	5.98	6.02	5.7	6.05	5.78	5.81	5.81	6.08	5.74	5.81	6.02	5.81	5.91	5.8	5.77	5.88	5.87	5.69	5.93	6.03	5.77	5.91	5.91	5.79	5.79	4.92	5.19	5.75	4.92	5.6	4.99	4.92	5.69	4.72	5.84	5.8	5.69	5.96	5.79	5.65	5.91	5.81	5.46			HNRNPDL, ENOPH1	HNRNPDL, ENOPH1
chr4-82430991-82431070	5.4	5.12	5.04	5.51	4.96	5.23	5.25	5.27	5.35	5.61	5.13	5.48	5.04	5.06	5.12	5.14	5.26	5.06	5.13	5.07	5.02	5.22	5.28	5.2	5.18	5.2	5.2	4.65	5.37	5.23	4.65	5.07	5.48	4.65	5.38	4.24	5.27	5.22	5.12	5	5.26	5.4	5.04	5.07	4.97			HNRNPDL, ENOPH1	HNRNPDL, ENOPH1
chr4-82431163-82431297	5.34	5.63	5.81	5.93	5.58	5.63	5.55	5.8	5.66	5.35	5.67	5.86	5.76	5.51	5.72	5.81	5.77	5.71	5.63	5.53	5.51	5.68	5.5	5.62	5.49	5.5	5.51	4.69	5.44	5.15	5.77	5.54	5.51	5.65	6.15	4.15	5.55	5.66	5.41	5.42	5.75	5.74	5.65	5.63	5.51			HNRNPDL, ENOPH1	HNRNPDL, ENOPH1
chr4-82437339-82437394	4.46	4.83	4.88	4.86	4.66	4.94	4.91	4.79	4.87	5.12	4.34	4.68	4.88	4.56	4.67	4.46	4.7	4.77	4.8	4.81	4.77	4.61	4.7	4.74	4.6	4.72	4.66	4.46	4.34	4.35	4.46	4.34	4.35	4.46	4.34	4.35	4.46	4.49	4.35	4.46	4.55	4.35	4.46	4.58	4.65			HNRNPDL, ENOPH1
chr4-82437399-82437600	5.6	5.24	5.44	5.15	5.12	5.4	5.24	5.21	5.35	4.53	5.01	4.9	4.53	4.92	5.05	4.93	4.79	4.97	4.8	4.85	4.9	4.77	4.81	4.91	4.97	4.88	4.77	4.53	4.28	4.35	4.53	4.28	4.35	4.53	4.8	4.35	4.53	4.55	4.63	4.53	4.59	4.73	4.53	4.74	4.62	Basal, Suprabasal	Ciliated, Secretory	HNRNPDL, ENOPH1
chr4-82437640-82437985	6.8	6.63	6.75	6.76	6.59	6.93	6.88	6.5	6.72	7.39	6.43	6.79	6.93	6.5	6.92	6.2	6.29	6.91	6.41	6.01	6.21	6.48	6.03	6.26	6.32	6.01	6.01	4.8	4.25	4.96	4.8	4.25	5.08	4.8	5.55	5.64	5.36	5.47	5.44	5.21	5.37	5.43	5.46	5.46	5.1	Basal, Suprabasal	Ionocyte, Secretory	HNRNPDL, ENOPH1
chr4-82462303-82462371	4.46	4.84	4.68	4.8	4.75	4.39	4.46	4.7	4.69	4.46	4.7	4.61	4.46	4.7	4.69	4.46	4.62	4.39	4.81	4.66	4.67	4.88	4.7	4.62	4.46	4.7	4.66	4.46	4.33	4.39	4.46	4.33	4.39	4.46	4.33	4.39	4.79	4.68	4.68	4.66	4.6	4.57	4.46	4.72	4.59
chr4-82462472-82462712	5.88	5.59	5.56	5.78	5.53	5.88	5.89	5.49	5.51	5.57	5.56	5.25	4.67	5.39	5.52	5.78	5.37	5.34	5.53	5.46	5.23	5.42	5.48	5.44	5.49	5.64	5.45	4.67	4.27	5.17	6.14	5.08	4.93	4.67	5.59	3.96	5.37	5.34	5.47	5.55	5.24	5.17	5.44	5.45	5.08			ENOPH1
chr4-82465392-82465546	4.5	4.56	4.6	4.5	4.57	4.62	4.5	4.56	4.49	4.5	4.56	4.31	4.5	4.35	4.31	5.04	4.52	4.71	4.97	5.06	4.96	5.02	5	4.79	4.76	4.89	4.79	4.5	4.35	4.31	4.5	4.35	5.01	4.5	4.35	4.94	4.99	4.96	5.03	5.12	5.08	5.2	4.5	5.08	4.88	Ciliated, Secretory	Basal, Suprabasal	ENOPH1
chr4-82469864-82470135	5.02	5.11	4.98	5.26	4.83	4.95	4.52	4.92	4.99	5.23	5.42	5.23	5.15	5.07	5.09	4.52	5.28	5.15	5.1	4.81	4.97	5.05	4.86	4.87	4.89	4.97	4.91	4.52	4.33	4.3	4.52	4.33	5.34	4.52	4.33	4.3	5.34	5.16	5.28	5.2	5.1	5.22	5.03	4.99	5.07	Suprabasal	Ciliated	ENOPH1
chr4-82473298-82473397	4.39	4.73	4.77	4.39	4.89	4.72	4.39	4.39	4.85	4.39	4.96	4.85	4.39	4.83	4.59	4.39	4.84	4.76	4.39	4.63	4.39	4.39	4.6	4.56	4.39	4.62	4.61	4.39	4.39	5.2	4.39	4.97	4.39	4.39	4.39	4.98	4.39	4.84	4.66	4.39	4.82	4.87	4.39	4.69	4.66			TMEM150C
chr4-82475760-82476062	5.21	5.25	5.22	5.29	5.02	5.17	4.98	5.09	4.75	4.54	5.38	5.49	5.39	5.29	5.24	4.54	5.14	5.26	4.54	4.52	4.54	4.72	4.73	4.56	4.54	4.65	4.5	4.54	4.31	5.17	4.54	4.31	4.34	4.54	4.31	4.34	4.54	4.94	4.99	4.93	4.76	4.96	4.96	4.85	4.81	Basal, Suprabasal, Secretory	Ciliated	TMEM150C
chr4-82486273-82486341	4.48	4.81	4.82	5.19	4.9	5.05	4.87	4.96	4.86	4.48	4.58	4.8	4.91	4.89	5.17	5.14	4.74	4.71	4.48	4.7	4.69	4.81	4.58	4.59	4.69	4.63	4.7	4.48	4.9	4.35	4.48	4.31	4.35	4.48	4.31	4.35	4.76	4.69	4.72	4.72	4.71	4.72	4.48	4.62	4.65			TMEM150C, RPL7AP26, AC067942.1
chr4-82486380-82486862	7.1	6.83	7.06	7.14	6.81	7.17	6.71	6.56	6.99	6.42	6.05	6.64	6.31	6.28	6.8	6.17	6.12	6.66	5.49	5.22	5.23	5.61	5.28	5.24	5.37	5.29	5.17	6.7	5.11	6.18	6.27	4.92	5.37	4.68	5.55	5.55	5.3	5.26	4.79	5.04	5.26	5.19	5.27	5.32	5.19	Basal, Suprabasal	Ciliated, Secretory	TMEM150C, RPL7AP26, AC067942.1
chr4-82491338-82491388	4.89	4.5	4.81	4.72	4.58	4.36	4.44	4.5	4.36	4.44	4.51	4.61	5.01	4.66	4.6	4.44	4.34	4.58	4.44	4.52	4.56	4.59	4.58	4.59	4.44	4.44	4.49	4.44	4.34	4.36	4.44	4.34	4.36	4.44	4.34	4.36	4.63	4.63	4.69	4.6	4.79	4.65	4.44	4.59	4.36			TMEM150C, RPL7AP26, AC067942.1	RPL7AP26
chr4-82491395-82491516	4.83	4.89	4.97	5	5	4.66	4.48	4.98	4.6	4.98	4.87	4.8	5.11	4.98	5	4.87	4.77	4.92	5.03	4.75	4.82	4.72	4.73	4.74	4.82	4.77	4.73	4.48	4.34	4.35	4.48	4.34	4.35	4.48	4.34	4.35	4.69	4.9	4.56	4.91	4.93	4.9	4.77	4.95	4.64			TMEM150C, RPL7AP26, AC067942.1	RPL7AP26
chr4-82491582-82491645	4.45	4.55	4.56	4.45	4.35	4.38	4.77	4.55	4.78	4.45	4.76	4.65	4.95	4.55	4.57	4.45	4.72	4.68	4.45	4.57	4.49	4.64	4.62	4.6	4.45	4.6	4.38	4.45	4.35	4.92	4.45	4.35	4.38	4.45	4.35	4.92	4.45	4.7	4.56	4.73	4.81	4.38	4.64	4.68	4.68
chr4-82491674-82491725	4.44	4.69	4.59	4.44	4.55	4.56	4.44	4.55	4.64	4.44	4.67	4.37	4.44	4.69	4.6	4.44	4.57	4.68	4.62	4.51	4.51	4.44	4.55	4.59	4.59	4.56	4.37	4.44	4.34	4.37	4.44	4.34	4.37	4.44	4.34	4.37	4.73	4.68	4.6	4.74	4.53	4.71	4.68	4.75	4.59
chr4-82491737-82491943	5.27	5.14	5.13	5	4.76	5.26	5.13	5.2	5.28	4.56	5	5.16	4.56	5.07	5.4	5.6	4.83	4.95	4.88	4.95	4.74	4.9	4.94	4.71	4.94	4.95	4.66	4.56	4.36	4.24	4.56	4.36	4.24	4.56	4.36	4.88	5.07	5.23	5	5.28	5.26	5.14	5.01	5.16	4.82			TMEM150C, RPL7AP26, AC067942.1	RPL7AP26
chr4-82491954-82492021	4.98	4.83	4.78	4.46	4.34	4.73	4.46	4.71	4.92	4.46	4.75	4.72	4.46	4.71	4.81	4.87	4.68	4.62	4.73	4.57	4.48	4.46	4.62	4.5	4.46	4.6	4.58	4.46	4.34	4.36	4.46	4.34	4.36	4.46	4.34	4.36	4.77	4.71	4.75	4.88	4.8	4.6	4.77	4.72	4.63
chr4-82494108-82494284	4.47	4.59	4.37	4.47	4.71	4.53	4.77	4.48	4.37	4.47	4.6	4.57	4.47	4.71	4.64	4.89	4.58	4.63	4.99	4.93	4.98	4.91	4.76	4.78	4.83	4.83	4.85	4.47	4.33	4.37	4.47	4.33	4.37	4.47	4.33	5.16	5.09	5.06	5.01	5.03	4.89	4.7	4.91	4.86	4.78	Ciliated, Secretory	Basal, Suprabasal	TMEM150C, RPL7AP26, AC067942.1	AC067942.1
chr4-82499808-82500035	4.56	5.01	5.24	5.3	4.78	4.96	4.96	4.94	5.01	5.26	5	5.18	5.01	5.11	5.13	4.56	5.03	5.08	5.11	4.95	4.8	5.12	4.98	4.89	4.94	5.02	4.94	4.56	4.82	4.32	4.56	5.11	5.31	4.56	5.48	4.32	5.49	5.14	5.23	5.4	5.15	5.22	5.21	5.25	5.06			TMEM150C, RPL7AP26, AC067942.1
chr4-82500185-82500399	5.81	5.6	5.83	5.78	5.72	5.88	5.7	5.56	5.72	5.87	5.44	5.66	5.27	5.35	5.7	4.61	5.4	5.63	5.08	4.87	4.87	5.11	4.99	4.94	5.03	4.8	4.85	4.61	4.24	4.32	4.61	5.26	4.32	4.61	4.94	4.32	5.42	5.38	5.09	5.39	5.37	5.35	5.01	5.35	5.09	Basal, Suprabasal	Ciliated, Ionocyte	TMEM150C, RPL7AP26, AC067942.1
chr4-82500449-82501035	5.68	5.87	5.9	6.26	6.15	6.2	5.63	5.82	6.05	6.05	5.73	6.31	6.17	5.83	5.95	5.49	5.69	5.84	5.57	5.46	5.13	5.73	5.51	5.53	5.58	5.34	5.35	4.73	4.27	4.03	4.73	4.85	5.29	4.73	4.95	4.03	6.57	6.31	6.03	6.51	6.25	6.18	6.05	6.18	5.66	Basal, Suprabasal, Secretory	Ciliated, Ionocyte	TMEM150C, RPL7AP26, AC067942.1
chr4-82513506-82513654	4.47	4.77	4.38	4.89	4.53	4.75	4.47	4.67	4.57	4.96	4.85	4.38	5.22	4.9	4.38	4.85	4.64	4.75	4.72	4.81	4.89	4.93	4.91	4.88	4.73	4.76	4.85	4.47	4.31	4.38	4.47	4.31	4.38	4.47	4.31	4.38	5.07	5.11	5.27	5.22	5.1	5.07	5.18	5.03	5.05	Secretory	Basal	TMEM150C
chr4-82515678-82516145	5.87	6.09	6.46	6.38	5.77	6.5	6.18	6.24	6.26	6.45	5.78	5.81	6.7	5.7	5.86	5.93	5.7	5.4	5.59	5.7	5.41	5.85	5.7	5.47	5.89	5.66	5.44	4.82	5.6	5.76	4.82	6.01	5.2	4.82	4.38	5.14	6.54	6.1	6.66	6.72	6.01	6.48	6.33	5.99	6.29	Secretory	Ciliated	TMEM150C
chr4-82519931-82519981	4.45	4.33	4.35	4.71	4.93	4.94	4.45	4.67	4.86	4.45	4.33	4.35	4.84	4.57	4.79	4.45	4.66	4.59	4.45	4.42	4.35	4.45	4.49	4.52	4.45	4.57	4.55	4.45	4.33	4.35	5.46	4.33	4.35	4.45	4.33	4.35	4.63	4.56	4.35	4.72	4.6	4.72	4.45	4.67	4.59			TMEM150C
chr4-82524654-82525037	5.78	5.14	5.55	5.35	5.23	5.24	4.97	5.23	5.39	4.58	5.07	5.24	5.19	5.11	5.13	5.12	5.15	5.33	5.27	5.24	5.27	5.42	5.13	5.45	5.17	5.21	5.19	4.58	5.06	4.28	4.58	5.6	5.32	4.58	4.26	4.28	5.44	5.26	5.23	5.09	5.24	5.2	5.29	5.3	4.99			TMEM150C
chr4-82525103-82525186	5.02	4.74	4.78	4.82	4.74	4.68	4.5	4.8	4.72	4.5	4.73	4.86	4.97	4.9	4.76	4.5	4.78	4.77	4.69	4.63	4.59	4.93	4.62	4.63	4.5	4.67	4.65	4.5	4.31	4.36	4.5	4.92	4.36	4.5	4.82	5.17	4.81	4.78	4.69	4.5	4.67	4.73	4.75	4.76	4.62			TMEM150C
chr4-82528162-82528439	5.07	5.42	5.79	5.18	5.38	5.67	5.5	5.32	5.57	5.94	5.27	5.48	5.46	5.14	5.54	5.35	5.28	5.26	5.26	5.11	4.95	5.1	5.04	5.04	4.94	5.06	4.97	4.57	4.31	4.31	4.57	4.31	5.43	4.57	5.06	5.47	5.57	5.53	5.68	5.47	5.3	5.39	5.53	5.33	5.04	Basal, Suprabasal, Secretory	Ciliated	TMEM150C
chr4-82530445-82530690	5.31	5	5.07	5.05	5	5.07	4.53	4.82	5.15	5.23	4.99	5.1	5.16	4.98	4.79	5.47	5.21	5.24	4.94	4.97	4.71	5.05	4.88	4.98	4.98	5.02	4.67	4.53	5.06	4.34	4.53	4.27	4.34	4.53	4.27	4.34	5.41	5.23	5.3	5.33	5.29	5.41	5.22	5.28	5.12	Secretory	Ciliated	TMEM150C
chr4-82542769-82542953	4.92	4.83	4.49	5.41	5.39	5.45	5.3	5.14	5.26	4.57	4.87	4.79	5.44	5.38	5.41	5.12	5.34	5.12	4.98	4.95	4.93	5.32	5.16	5.29	5.07	5.06	5.13	4.57	4.29	4.28	4.57	5.15	5.28	5.97	5.17	4.28	5.11	4.97	5.15	5.57	5.5	5.59	5.35	5.49	5.57		Basal, Suprabasal, Secretory	TMEM150C
chr4-82542990-82543040	4.8	4.66	4.73	4.44	4.82	4.38	4.84	4.59	4.55	4.44	4.67	4.87	4.44	4.63	4.75	4.44	4.57	4.58	4.7	4.59	4.63	4.44	4.66	4.63	4.66	4.63	4.38	4.44	4.33	4.38	4.44	4.33	4.38	4.44	4.33	4.38	4.65	4.64	4.59	4.7	4.72	4.69	4.61	4.61	4.83
chr4-82543102-82543522	6.02	5.98	6.59	6.08	5.99	6.37	5.52	5.86	6.28	6.56	5.95	6.11	6.16	6.23	5.94	6.54	5.97	6.25	6.34	6.09	6.05	6.28	6.11	6.13	6.12	6.02	6.18	4.82	5.7	3.94	4.82	5.1	5.77	4.82	5.94	5.6	6.9	6.32	6.69	6.71	6.39	6.73	6.42	6.35	6.52	Basal, Suprabasal, Secretory	Ionocyte	TMEM150C
chr4-82543538-82543693	5	4.85	5.01	5.17	4.97	5.15	4.52	4.8	4.91	5.34	4.95	4.92	5.12	4.84	5.09	5.27	5.04	4.97	5.07	4.99	4.95	4.94	4.93	4.75	4.81	4.91	4.97	4.52	4.9	4.29	4.52	4.33	4.29	4.52	4.33	4.29	5.23	5.06	5.32	5.21	5.14	5.02	5.03	5.1	5.04			TMEM150C
chr4-82544399-82544460	4.44	4.54	4.58	4.44	4.7	4.62	4.44	4.35	4.55	4.96	4.63	4.6	4.44	4.55	4.36	4.44	4.35	4.57	4.44	4.66	4.74	4.69	4.74	4.74	4.71	4.73	4.61	4.44	4.35	4.36	4.44	4.35	4.36	4.44	4.35	4.36	4.44	4.62	4.36	4.76	4.53	4.55	4.69	4.72	4.84
chr4-82553062-82553197	4.46	4.59	4.36	4.79	4.64	4.65	4.46	4.49	4.59	4.46	4.55	4.72	4.46	4.35	4.65	4.46	4.51	4.55	4.81	4.75	4.9	4.94	4.81	4.83	4.83	4.7	4.78	4.46	5.27	4.36	4.46	4.35	4.36	4.46	4.35	4.36	4.46	4.72	4.56	4.8	4.94	4.75	4.46	4.65	4.55			TMEM150C
chr4-82559184-82559348	4.53	4.47	4.65	5.03	4.54	4.28	4.53	4.69	4.54	4.53	4.7	4.74	5.27	4.62	4.83	4.53	4.74	4.84	5.45	4.99	5.05	4.76	5.08	5.18	5.08	4.97	5.04	4.53	4.32	4.28	4.53	5.2	4.28	4.53	4.32	5.2	5.18	5.05	4.96	5.09	5.14	5.04	5.23	5.05	5.17	Ciliated, Secretory	Basal, Suprabasal	TMEM150C
chr4-82559496-82559549	4.46	4.64	4.65	4.46	4.74	4.54	4.46	4.58	4.67	4.46	4.71	4.59	4.93	4.62	4.58	4.46	4.61	4.65	4.65	4.66	4.72	4.64	4.73	4.76	4.69	4.7	4.74	4.46	4.33	4.37	4.46	4.33	4.37	4.46	4.33	4.37	4.46	4.65	4.72	4.46	4.62	4.37	4.86	4.64	4.76
chr4-82561332-82561470	4.94	4.95	4.83	4.54	4.92	4.75	4.54	4.93	4.88	5.1	4.78	4.73	4.54	4.71	5.08	5.3	4.87	4.76	5.12	4.81	4.6	4.73	4.78	4.84	4.99	4.86	4.73	4.54	4.79	5.05	4.54	4.83	4.88	4.54	4.75	4.22	4.87	4.95	4.9	5.03	4.9	4.57	4.92	4.9	4.76			TMEM150C, AC067942.3	TMEM150C
chr4-82561528-82562098	6.06	5.92	5.34	6.09	6.07	5.51	5.99	5.78	6.03	5.48	5.78	5.66	5.42	5.69	6.08	6.11	5.86	5.46	5.72	5.6	5.27	5.58	5.78	5.43	5.73	5.76	5.41	4.86	5.88	6.22	4.86	6.26	6.01	4.86	6.32	5.77	5.92	5.97	5.76	6.04	6.01	5.89	5.84	6.08	6			TMEM150C, AC067942.3	TMEM150C
chr4-82562127-82562330	5.09	5.03	5.21	5.11	5.14	4.95	5.27	5.2	5.11	5.45	5.11	5.16	4.58	5.18	5.02	5.37	5.1	4.96	5.04	5.03	4.88	4.82	5.07	4.87	5.04	4.98	4.96	4.58	5.41	5.23	4.58	4.35	5.2	4.58	5.41	5.24	5.2	5.21	5.2	5.29	5.13	4.95	5.17	5.24	4.75			TMEM150C, AC067942.3	TMEM150C
chr4-82577645-82577738	4.45	4.83	4.38	4.45	4.68	4.38	4.45	4.68	4.38	4.95	4.78	4.38	4.45	4.73	4.7	4.45	4.49	4.75	4.82	4.57	4.91	4.62	4.66	4.62	4.45	4.58	4.66	4.45	4.33	4.38	4.45	4.33	4.38	4.45	4.33	4.38	4.91	4.63	4.76	4.63	4.55	4.57	4.45	4.59	4.6
chr4-82577759-82577845	4.45	4.85	4.37	4.45	4.94	4.57	4.45	4.61	4.37	4.97	4.53	4.62	4.45	4.66	4.62	4.45	4.34	4.6	4.87	4.53	4.86	4.62	4.6	4.61	4.45	4.58	4.64	4.45	4.34	4.37	4.45	4.34	4.37	4.45	4.34	4.37	4.75	4.68	4.78	4.63	4.55	4.66	4.45	4.61	4.37			AC067942.3, AC067942.2
chr4-82579139-82579263	4.49	4.63	4.55	4.49	4.32	4.37	4.49	4.61	4.64	4.49	4.64	4.81	4.49	4.72	4.65	4.49	4.75	4.63	4.78	4.82	4.81	4.95	4.85	4.7	4.87	4.89	4.74	4.49	4.32	4.37	4.49	5.15	5.24	4.49	4.32	4.37	5.01	4.85	4.56	4.77	4.78	4.8	4.87	4.77	4.63			AC067942.3, AC067942.2
chr4-82583836-82583890	4.39	4.58	4.39	4.39	4.59	4.39	4.39	4.53	4.39	4.39	4.39	4.39	4.39	4.39	4.39	4.39	4.55	4.39	4.39	4.46	4.51	4.39	4.52	4.48	4.39	4.47	4.39	4.39	4.39	5.2	4.39	5.21	4.85	4.39	4.88	4.39	4.39	4.52	4.39	4.39	4.39	4.56	4.39	4.39	4.58			AC067942.2
chr4-82589106-82589209	4.46	4.85	4.87	4.76	4.65	4.76	4.74	4.68	4.72	4.95	4.77	4.68	4.89	4.64	4.85	4.84	4.68	4.56	4.46	4.8	4.64	4.74	4.6	4.72	4.76	4.6	4.7	4.46	4.34	4.35	4.46	4.34	4.35	4.46	4.34	4.35	4.86	4.83	4.83	4.8	4.84	4.92	4.83	4.7	4.87			AC067942.2
chr4-82589218-82589268	4.44	4.66	4.82	4.74	4.67	4.53	4.72	4.58	4.76	4.93	4.77	4.58	4.44	4.36	4.57	4.82	4.36	4.56	4.44	4.67	4.64	4.67	4.58	4.72	4.65	4.61	4.63	4.44	4.36	4.35	4.44	4.36	4.35	4.44	4.36	4.35	4.79	4.65	4.57	4.62	4.56	4.73	4.77	4.59	4.72
chr4-82589757-82590204	5.71	5.89	5.64	5.68	5.5	5.67	5.29	5.4	5.51	5.25	5.27	5.12	4.51	5.21	5.24	5.33	4.99	5.16	4.78	4.63	4.83	4.86	4.76	4.65	4.51	4.63	4.61	4.51	4.33	4.33	4.51	4.33	4.33	4.51	4.33	4.33	4.94	4.57	4.63	4.83	4.66	4.66	4.51	4.47	4.75	Basal, Suprabasal	Ciliated, Ionocyte, Secretory	AC067942.2
chr4-82599490-82599646	4.46	4.7	4.38	4.46	4.31	4.77	4.87	4.71	4.72	4.46	4.76	4.38	4.92	4.73	4.59	4.46	4.65	4.72	4.65	4.92	4.86	5.14	4.86	4.73	4.98	4.96	4.88	4.46	4.31	4.38	4.46	4.31	4.38	4.46	4.31	4.38	5.06	4.78	4.59	4.83	4.7	4.85	4.81	4.86	4.66
chr4-82601375-82601505	4.85	5.04	5.04	4.92	4.67	4.67	4.89	4.81	4.8	5.21	4.52	5.07	4.48	4.76	4.98	4.89	4.79	4.72	4.48	4.61	4.62	4.65	4.62	4.64	4.64	4.55	4.53	4.48	4.86	4.36	4.48	5.14	4.36	4.48	4.32	4.36	4.48	4.74	4.78	4.85	4.54	4.73	4.48	4.7	4.72	Basal	Ciliated	LINC00575
chr4-82601517-82601632	4.48	4.93	5.03	4.48	4.65	4.94	4.95	4.77	4.77	4.96	4.81	4.96	4.48	4.77	4.72	4.86	4.68	4.55	4.48	4.64	4.53	4.64	4.63	4.53	4.48	4.61	4.56	4.48	4.31	4.36	4.48	4.31	4.36	4.48	4.88	4.36	4.83	4.71	4.92	4.72	4.79	4.6	4.64	4.59	4.63	Basal	Ciliated	LINC00575
chr4-82601676-82601792	4.82	5	4.98	4.77	4.82	5.03	4.46	4.73	4.66	4.98	4.63	4.59	4.46	4.63	4.58	4.46	4.75	4.64	4.46	4.51	4.54	4.63	4.53	4.51	4.61	4.56	4.38	4.46	4.91	4.38	4.46	4.33	4.38	4.46	4.33	4.38	4.88	4.63	4.96	4.82	4.61	4.76	4.63	4.59	4.8	Basal, Secretory	Ciliated	LINC00575
chr4-82601797-82602120	5.46	5.6	5.83	5.07	5.23	5.65	5.04	4.92	5.19	4.56	5.1	5.37	5.61	4.96	5.05	4.56	5.16	4.95	5.1	4.86	4.72	4.99	4.91	4.72	4.77	4.8	4.67	4.56	4.89	5.14	4.56	4.27	4.33	4.56	4.83	4.33	5.57	5.04	5.39	5.25	4.98	5.19	5.35	5	5.38	Basal, Secretory	Ciliated	LINC00575
chr4-82610143-82610321	4.5	4.66	4.56	4.82	4.65	4.61	4.5	4.64	4.31	4.5	4.85	4.69	4.5	4.69	4.68	4.92	4.73	4.73	4.98	4.89	4.98	4.86	4.79	4.98	4.9	4.72	4.56	4.5	4.33	5.06	4.5	4.33	5.16	5.59	4.94	4.31	5.04	4.71	4.67	4.92	4.76	4.94	4.86	4.91	4.8			LINC00575, AC067942.4	AC067942.4
chr4-82611100-82611150	4.43	4.5	4.38	4.43	4.36	4.63	4.43	4.65	4.53	4.43	4.51	4.38	4.43	4.36	4.38	4.43	4.36	4.55	4.43	4.5	4.38	4.43	4.36	4.47	4.43	4.54	4.48	4.43	4.36	4.38	4.43	4.36	4.38	4.43	4.36	4.38	4.69	4.55	4.38	4.43	4.55	4.68	4.73	4.55	4.67
chr4-82611155-82611210	4.43	4.57	4.69	4.43	4.58	4.65	4.73	4.57	4.6	4.43	4.51	4.58	4.43	4.34	4.39	4.85	4.52	4.39	4.63	4.52	4.39	4.43	4.53	4.39	4.43	4.5	4.39	4.43	4.34	4.39	4.43	4.34	4.39	4.43	4.34	4.39	4.65	4.56	4.39	4.76	4.64	4.66	4.61	4.55	4.74
chr4-82630167-82630298	4.46	4.35	4.66	4.46	4.35	4.54	4.46	4.53	4.54	4.46	4.48	4.36	4.46	4.35	4.36	4.46	4.55	4.36	4.46	4.6	4.68	4.66	4.58	4.54	4.77	4.53	4.53	4.46	4.35	4.36	4.46	4.87	4.36	4.46	4.35	4.36	5.2	4.73	5.21	4.92	4.92	4.86	4.94	4.78	5.14	Secretory	Basal	LINC00575, SCD5
chr4-82630314-82630364	4.42	4.36	4.39	4.42	4.36	4.39	4.42	4.36	4.39	4.42	4.5	4.39	4.42	4.36	4.39	4.42	4.58	4.39	4.42	4.54	4.51	4.61	4.36	4.39	4.42	4.47	4.39	4.42	4.36	4.39	4.42	4.36	4.39	4.42	4.36	4.39	4.75	4.54	4.73	4.71	4.79	4.56	4.61	4.67	4.66
chr4-82630379-82630450	4.44	4.47	4.37	4.44	4.36	4.37	4.44	4.47	4.57	4.44	4.52	4.37	4.44	4.36	4.37	4.44	4.36	4.37	4.67	4.51	4.37	4.44	4.51	4.54	4.44	4.47	4.37	4.44	4.36	4.37	4.44	4.36	4.37	4.44	4.36	4.37	4.9	4.62	4.95	4.83	4.57	4.84	4.75	4.69	4.89			LINC00575, SCD5
chr4-82638594-82638765	4.5	4.59	4.67	4.5	4.66	4.69	4.5	4.29	4.3	4.5	4.73	4.58	4.5	4.65	4.69	4.5	4.49	4.3	4.9	5	5.26	5.16	4.97	5.14	4.81	5.17	5	4.5	4.29	5.1	4.5	4.29	4.3	4.5	4.29	4.3	4.88	4.86	4.3	4.94	4.73	5.07	4.78	4.93	4.67	Ciliated	Basal	SCD5
chr4-82639778-82639828	4.43	4.51	4.37	4.43	4.37	4.37	4.43	4.37	4.37	4.43	4.37	4.58	4.43	4.57	4.58	4.85	4.37	4.56	4.77	4.52	4.58	4.61	4.63	4.63	4.43	4.48	4.62	4.43	4.37	4.37	4.43	4.37	4.37	4.43	4.86	4.37	4.43	4.51	4.77	4.7	4.72	4.72	4.61	4.48	4.7
chr4-82640223-82640297	4.43	4.55	4.58	4.43	4.36	4.55	4.43	4.56	4.55	4.43	4.36	4.37	4.43	4.36	4.37	4.43	4.52	4.67	4.62	4.68	4.74	4.74	4.56	4.73	4.66	4.61	4.65	4.43	4.36	4.37	4.43	4.36	4.37	4.43	4.83	4.37	4.65	4.57	4.59	4.69	4.54	4.37	4.79	4.67	4.58
chr4-82644405-82644530	5.15	5.06	5.08	5.05	4.72	5.09	5.01	4.91	5.06	4.45	4.64	4.38	4.45	4.55	4.59	4.45	4.68	4.65	4.45	4.57	4.38	4.45	4.5	4.48	4.45	4.53	4.54	4.45	4.33	4.38	4.45	4.33	4.38	4.45	4.33	4.38	4.74	4.59	4.58	4.45	4.33	4.56	4.69	4.33	4.38	Basal	Ciliated	SCD5
chr4-82644534-82644585	4.98	4.83	4.78	4.7	4.58	4.73	4.68	4.62	4.78	4.42	4.36	4.39	4.42	4.66	4.39	4.42	4.36	4.39	4.42	4.44	4.39	4.42	4.36	4.39	4.42	4.44	4.52	4.42	4.36	4.39	4.42	4.36	4.39	4.42	4.36	4.39	4.42	4.36	4.39	4.58	4.56	4.39	4.42	4.47	4.39			SCD5
chr4-82644589-82644688	4.78	4.88	5	5.26	4.74	4.83	4.72	4.79	4.79	4.44	4.34	4.59	4.44	4.56	4.59	4.44	4.65	4.37	4.44	4.49	4.37	4.44	4.44	4.58	4.44	4.34	4.49	4.44	4.34	4.37	4.44	4.34	4.86	4.44	4.34	4.37	4.44	4.49	4.37	4.44	4.55	4.37	4.44	4.51	4.37	Basal	Ciliated	SCD5
chr4-82644827-82645048	5.44	5.38	5.56	5.59	5.12	5.42	5.31	5.29	5.45	4.49	4.71	4.56	4.49	4.77	4.96	4.49	4.5	4.54	4.76	4.53	4.37	4.49	4.57	4.49	4.49	4.59	4.58	4.49	4.32	4.37	4.49	4.32	4.8	4.49	4.32	4.37	4.49	4.6	4.62	4.68	4.57	4.53	4.74	4.53	4.62	Basal	Suprabasal, Ciliated, Secretory	SCD5
chr4-82652191-82652363	4.47	4.52	4.67	4.47	4.53	4.63	4.47	4.67	4.62	5.45	4.87	4.35	4.47	4.6	4.59	4.86	4.55	4.67	4.84	4.6	4.69	4.71	4.64	4.71	4.63	4.66	4.54	4.47	4.32	4.35	4.47	4.32	4.35	4.47	4.32	4.35	4.88	5.04	5.11	4.78	4.98	5.16	4.77	5.03	4.74			SCD5
chr4-82652451-82652501	4.41	4.37	4.39	4.41	4.37	4.39	4.41	4.49	4.58	4.41	4.49	4.39	4.41	4.53	4.39	4.41	4.37	4.39	4.41	4.46	4.52	4.41	4.5	4.39	4.41	4.37	4.39	4.41	4.37	4.39	4.41	4.37	4.39	4.41	4.37	4.39	4.41	4.64	4.39	4.64	4.55	4.67	4.41	4.56	4.39
chr4-82677256-82677340	4.86	4.68	4.7	4.47	4.69	4.74	4.47	4.68	4.65	4.47	4.78	4.73	4.47	4.54	4.65	4.47	4.94	4.87	4.75	4.62	4.7	4.73	4.59	4.67	4.63	4.64	4.36	4.47	4.35	4.36	4.47	4.35	4.83	4.47	4.35	4.36	4.86	4.76	4.8	4.74	4.7	4.66	4.79	4.64	4.69			SCD5
chr4-82677371-82677694	5.41	5.35	5.55	5.17	5.31	5.46	5.13	5.09	5.37	5.48	5.52	5.84	5.96	5.69	5.59	5.49	5.64	5.95	5.56	5.25	5.38	5.55	5.23	5.6	5.4	5.28	5.3	4.67	5.51	5.11	4.67	5.74	5.09	6.02	4.97	4.21	5.59	5.3	5.52	5.64	5.39	5.41	5.33	5.31	5.58			SCD5
chr4-82677758-82677851	4.91	4.62	4.92	4.85	4.36	4.87	4.82	4.67	4.71	4.48	4.79	5.01	4.48	4.8	4.8	4.48	4.76	4.99	4.98	4.61	4.72	4.48	4.59	4.69	4.66	4.64	4.72	4.48	4.36	4.33	4.48	5.05	4.33	4.48	4.36	4.33	4.83	4.64	4.65	4.78	4.63	4.68	4.68	4.68	4.71			SCD5
chr4-82677929-82677987	4.86	4.55	4.39	4.95	4.65	4.53	4.46	4.61	4.63	4.46	4.61	4.39	4.46	4.83	4.73	4.46	4.51	4.66	4.46	4.54	4.59	4.46	4.61	4.55	4.63	4.6	4.52	4.46	4.33	4.39	4.46	4.33	4.94	4.46	4.33	4.39	4.46	4.61	4.62	4.46	4.69	4.74	4.46	4.6	4.39			SCD5
chr4-82678124-82678311	4.87	4.76	5.17	5.09	4.78	5.04	4.91	4.96	4.91	5	5.09	5.12	4.55	5.22	5.44	5.25	5.01	5.36	4.78	4.8	4.83	4.55	4.96	4.87	4.68	4.75	4.89	4.55	4.31	4.25	5.99	4.31	5.18	5.83	4.31	4.25	4.92	5.13	5	5.05	5.02	4.94	4.81	4.98	4.75			SCD5
chr4-82680980-82681030	4.44	4.35	4.37	4.77	4.72	4.65	4.44	4.65	4.6	4.44	4.35	4.58	4.44	4.77	4.72	4.44	4.64	4.64	4.64	4.55	4.54	4.44	4.64	4.66	4.44	4.59	4.59	4.44	4.35	4.37	4.44	4.35	4.37	4.44	4.35	4.37	4.44	4.35	4.37	4.63	4.54	4.54	4.44	4.55	4.37
chr4-82687964-82688016	4.44	4.69	4.77	4.83	4.73	4.62	4.44	4.69	4.71	4.44	4.57	4.38	4.44	4.57	4.62	4.44	4.36	4.6	4.44	4.44	4.48	4.44	4.36	4.38	4.44	4.36	4.57	4.44	4.36	4.38	4.44	4.36	4.76	4.44	4.36	4.87	4.71	4.46	4.38	4.44	4.36	4.52	4.44	4.52	4.38
chr4-82688113-82688733	6.27	6	6.08	6.7	6.3	6.25	5.6	5.83	5.94	5.53	5.3	5.82	6.15	5.63	6.06	5.23	5.43	5.85	4.68	4.8	4.91	4.92	4.82	4.86	5.05	4.78	4.69	4.68	5.76	5.12	4.68	5.41	5.44	4.68	4.92	4.26	5.09	5	4.67	5.21	4.98	5.19	5.02	5.06	5.08	Basal, Ionocyte	Ciliated, Secretory	AC073413.1, SCD5
chr4-82705959-82706013	4.43	4.39	4.37	4.43	4.65	4.37	4.43	4.39	4.53	4.43	4.39	4.58	4.43	4.39	4.37	4.79	4.39	4.37	4.6	4.53	4.57	4.58	4.39	4.6	4.57	4.53	4.56	4.43	4.39	4.37	4.43	4.39	5.01	4.43	4.39	4.37	4.96	4.69	4.8	4.71	4.62	4.54	4.7	4.39	4.37			SCD5
chr4-82706017-82706147	4.46	4.54	4.32	4.46	4.38	4.32	4.46	4.54	4.5	4.93	4.38	4.55	4.46	4.38	4.54	4.83	4.63	4.61	4.8	4.62	4.64	4.62	4.56	4.8	4.66	4.65	4.5	4.46	5.23	4.32	4.46	4.38	5.04	4.46	4.38	4.97	5.12	4.78	4.69	4.93	4.74	4.97	4.85	4.74	4.53	Secretory	Basal	SCD5
chr4-82706458-82706916	4.55	4.97	4.75	4.96	4.79	4.59	5.15	4.83	4.54	5.22	4.92	4.89	4.98	5.08	4.94	5.08	4.89	4.59	5.13	5.16	5.12	5.24	5.09	5.27	5.11	5.1	5.1	4.55	4.36	5.67	4.55	4.36	4.96	4.55	4.36	5.54	5.68	5.34	5.43	5.33	5.26	5.24	5.32	5.14	5.29	Secretory	Basal, Suprabasal	SCD5
chr4-82709115-82709199	4.48	4.68	4.54	4.48	4.55	4.76	4.48	4.75	4.73	5.06	4.8	4.92	4.48	4.88	4.94	4.94	4.74	4.82	4.48	4.56	4.37	4.68	4.59	4.46	4.66	4.5	4.52	4.48	4.33	4.37	4.48	4.33	4.79	4.48	4.33	4.37	4.48	4.75	4.67	4.48	4.69	4.59	4.48	4.56	4.37	Suprabasal	Ciliated	SCD5
chr4-82709211-82709295	4.47	4.61	4.55	4.47	4.54	4.8	4.47	4.83	4.71	4.47	4.78	4.87	4.47	4.77	4.92	4.97	4.89	4.79	4.47	4.45	4.48	4.68	4.52	4.47	4.47	4.5	4.38	4.47	4.34	4.38	4.47	4.34	4.79	4.47	4.34	4.38	4.73	4.66	4.68	4.47	4.47	4.53	4.47	4.69	4.38	Suprabasal	Ciliated
chr4-82711301-82711452	4.95	5.19	4.83	5.05	4.78	5.1	4.86	5.07	5.12	4.5	5	4.61	5.07	5.03	4.92	5.28	5.05	5.06	4.67	4.71	4.68	4.71	4.79	4.79	4.74	4.83	4.63	4.5	4.29	4.35	4.5	4.29	4.35	4.5	4.81	4.35	4.99	4.91	4.7	4.82	4.86	4.88	4.87	4.73	4.69			SCD5
chr4-82711520-82711570	4.44	4.58	4.56	4.83	4.35	4.54	4.44	4.71	4.39	4.44	4.35	4.39	4.44	4.54	4.57	4.44	4.35	4.39	4.44	4.48	4.5	4.44	4.44	4.48	4.44	4.46	4.39	4.44	4.87	4.39	4.44	4.91	4.97	4.44	4.82	5.13	4.7	4.48	4.39	4.76	4.35	4.39	4.66	4.45	4.63			SCD5
chr4-82711580-82711630	4.47	4.7	4.7	4.85	4.62	4.57	4.72	4.61	4.57	4.47	4.57	4.62	4.47	4.74	4.72	4.47	4.54	4.7	4.47	4.56	4.57	4.47	4.5	4.53	4.47	4.47	4.36	4.47	4.9	4.36	4.47	4.95	4.36	4.47	4.84	5.11	4.65	4.5	4.36	4.47	4.44	4.58	4.68	4.53	4.6			SCD5
chr4-82713955-82714065	4.45	4.83	4.38	5.01	4.82	4.88	5.05	4.85	4.85	4.45	4.81	4.38	4.45	4.81	4.6	4.45	4.77	4.73	4.45	4.47	4.56	4.45	4.52	4.56	4.61	4.45	4.38	4.45	4.34	4.38	4.45	4.34	4.38	4.45	4.34	5.01	4.45	4.5	4.38	4.64	4.34	4.38	4.45	4.49	4.38			SCD5
chr4-82715747-82715797	4.74	4.35	4.38	4.8	4.8	4.77	4.78	4.62	4.6	4.86	4.62	4.66	4.43	4.66	4.38	4.77	4.65	4.74	4.43	4.47	4.66	4.43	4.45	4.38	4.43	4.44	4.53	4.43	4.35	4.38	4.43	4.35	4.38	4.43	4.35	4.38	4.43	4.61	4.38	4.58	4.55	4.38	4.58	4.76	4.38
chr4-82715816-82715908	4.75	4.66	4.74	4.81	4.57	4.59	4.86	4.74	4.76	5.04	4.99	4.86	4.45	4.57	4.85	4.91	4.79	4.73	4.45	4.53	4.53	4.45	4.44	4.55	4.58	4.5	4.52	4.45	4.33	4.36	5.42	4.33	4.36	4.45	4.33	4.36	4.62	4.65	4.36	4.6	4.74	4.84	4.65	4.71	4.36	Suprabasal	Ciliated	SCD5
chr4-82721759-82721818	4.45	4.31	4.4	4.45	4.74	4.4	4.45	4.46	4.65	4.45	4.64	4.4	4.45	4.6	4.4	4.45	4.47	4.4	4.72	4.65	4.66	4.7	4.56	4.66	4.45	4.68	4.75	4.45	4.31	4.4	4.45	4.31	4.4	5.34	5.03	4.4	4.7	4.61	4.4	4.6	4.67	4.4	4.66	4.63	4.4			SCD5
chr4-82721914-82722126	5.09	5.08	4.7	5.12	5.15	4.77	5.27	5.05	4.76	5.29	5.24	4.95	5.22	5.32	5.16	4.61	5.18	4.75	5.5	5.46	5.31	5.42	5.37	5.59	5.21	5.34	5.27	4.61	5.43	4.95	4.61	5.4	5.6	5.6	5.51	4.23	5.49	5.43	5.12	5.35	5.38	5.25	5.32	5.25	4.97			SCD5
chr4-82728571-82728643	4.93	4.62	4.37	4.44	4.34	4.57	4.44	4.74	4.81	4.94	4.74	4.37	4.44	4.78	4.71	4.44	4.57	4.69	4.44	4.49	4.37	4.44	4.55	4.54	4.44	4.34	4.56	4.44	4.34	4.37	4.44	4.34	4.37	4.44	4.34	4.37	4.44	4.48	4.37	4.44	4.68	4.37	4.44	4.45	4.69
chr4-82731148-82731302	4.49	4.43	4.39	4.49	4.49	4.39	4.49	4.49	4.39	4.49	4.49	4.39	4.49	4.57	4.59	4.49	4.45	4.39	4.7	4.45	4.39	4.68	4.43	4.49	4.49	4.52	4.5	4.49	5.58	5.22	5.85	5.36	5.77	4.49	5.47	5.24	4.49	4.43	4.39	4.49	4.48	4.39	4.49	4.48	4.39	Ionocyte	Basal, Ciliated	SCD5
chr4-82731310-82731360	4.45	4.33	4.38	4.45	4.53	4.38	4.45	4.33	4.38	4.45	4.33	4.38	4.45	4.53	4.38	4.45	4.33	4.38	4.45	4.44	4.38	4.63	4.46	4.38	4.61	4.44	4.5	4.45	5.24	5.28	5.65	5.14	5.1	4.45	5.01	5.03	4.45	4.33	4.38	4.45	4.33	4.38	4.45	4.33	4.38	Ionocyte	Basal, Ciliated	SCD5
chr4-82733708-82733918	5.19	5.06	5.14	5.17	4.81	5.11	5.12	5	4.76	5.35	5.13	5.02	4.5	4.99	4.96	4.89	5.13	5.13	4.86	4.61	4.53	4.5	4.59	4.44	4.65	4.57	4.63	4.5	4.31	4.33	4.5	4.31	4.88	4.5	4.31	4.33	4.85	4.85	4.65	4.5	4.81	4.78	4.5	4.84	4.65	Basal, Suprabasal	Ciliated	SCD5
chr4-82739366-82739620	5.79	5.52	5.82	5.49	5.72	5.62	5.67	5.9	5.88	5.75	5.75	5.75	5.93	5.88	5.6	6.07	5.91	6.05	5.25	5.26	5.21	5.54	5.3	5.08	5.49	5.35	5.34	4.79	5.88	5.7	6.68	6.17	5.85	6.79	5.94	5.72	5.57	5.63	5.53	5.64	5.55	5.71	5.81	5.55	5.47	Basal, Suprabasal	Ciliated	SCD5
chr4-82744276-82744626	6.58	5.97	5.4	6.04	5.44	5.56	6.15	5.55	5.28	6.04	5.73	5.83	5.43	5.4	5.5	5.77	5.1	5.36	5.08	5.14	5.17	5.12	5.05	5.03	5.17	5.07	4.94	4.65	5.68	4.21	4.65	5.27	4.82	4.65	5.55	5.3	5.82	5.81	5.88	5.59	5.5	5.34	5.55	5.66	5.56	Basal, Suprabasal, Secretory	Ciliated	MIR575, SCD5
chr4-82744763-82744864	5.25	5.02	4.78	4.78	4.94	5.02	4.96	4.93	4.84	4.98	5.02	5.12	4.92	4.82	4.86	5.03	4.54	4.78	4.96	4.69	4.65	4.77	4.7	4.62	4.49	4.64	4.69	4.49	4.87	4.36	4.49	4.92	4.36	4.49	4.31	4.36	4.98	4.94	4.84	4.87	4.61	4.74	4.72	4.78	4.83			MIR575, SCD5
chr4-82745255-82745500	6.13	5.65	5.87	5.77	5.37	5.91	5.63	5.42	5.7	5.77	5.06	5.23	5.16	5.17	5.21	4.93	4.92	4.64	5.11	4.98	4.9	5.15	4.84	4.84	4.97	4.85	4.94	4.56	5.09	4.36	4.56	4.21	4.36	4.56	5.18	4.36	5.04	5.21	4.9	4.85	4.81	5.08	4.92	4.94	5.11	Basal	Ciliated, Secretory	MIR575, SCD5
chr4-82748270-82748457	5.91	4.84	5.1	4.55	4.81	4.93	5.24	4.79	4.78	4.55	4.73	4.81	4.55	4.77	4.75	4.55	4.31	4.66	4.55	4.74	4.6	4.92	4.69	4.66	4.79	4.62	4.58	4.55	6.02	4.31	4.55	5.24	5.3	4.55	5.21	5.81	4.55	4.62	4.31	4.55	4.63	4.5	4.55	4.41	4.52	Basal, Ionocyte	Ciliated, Secretory	MIR575, SCD5
chr4-82748502-82748552	4.93	4.48	4.66	4.45	4.53	4.62	4.45	4.37	4.54	4.45	4.37	4.36	4.45	4.37	4.36	4.45	4.5	4.57	4.45	4.54	4.55	4.45	4.37	4.36	4.45	4.43	4.36	4.45	5.12	4.36	4.45	5.03	4.87	4.45	4.37	5.01	4.45	4.37	4.36	4.45	4.37	4.55	4.45	4.37	4.36			MIR575, SCD5
chr4-82753290-82753634	5.53	5.36	5.02	5.41	5.3	5.55	5.82	5.42	5.42	6.04	5.67	5.54	5.54	5.77	5.6	5.99	5.77	5.88	5.12	4.98	5.03	4.91	4.93	4.97	5.12	4.89	4.98	4.59	5.01	4.27	4.59	4.25	5.09	4.59	5.21	4.27	5.4	5.45	5.26	5.27	5.39	5.04	5.28	5.51	5.34	Suprabasal	Ciliated	MIR575, SCD5	MIR575
chr4-82753761-82754154	6.16	5.89	6.12	6.12	5.89	6.09	6.12	5.76	5.88	6.26	5.67	6.2	6.04	5.72	6.04	5.77	5.6	5.85	5.14	4.9	4.93	5.17	4.93	5.09	5.14	4.82	4.95	4.61	4.23	4.3	4.61	5.39	4.82	4.61	4.23	4.3	5.3	5.13	5.21	5.01	5.25	5.03	5.1	5.28	5.06	Basal, Suprabasal	Ciliated, Ionocyte, Secretory	MIR575, SCD5	MIR575
chr4-82759359-82759556	4.81	4.64	4.63	4.76	4.7	4.59	4.94	4.65	4.59	4.95	4.95	5.13	5.4	4.83	5.19	4.48	4.73	4.98	4.96	4.74	4.67	4.64	4.54	4.74	4.8	4.66	4.73	4.48	4.35	4.35	4.48	4.35	4.35	4.48	4.94	4.35	5.06	4.85	5.2	4.98	4.76	5.12	4.93	4.85	4.86			MIR575, SCD5
chr4-82777166-82777590	6.54	5.91	6.25	6.37	5.88	6.08	6.13	5.86	6.25	6.2	5.65	5.62	6	5.66	5.64	6.02	5.75	5.76	5.87	5.69	5.49	5.73	5.43	5.58	5.62	5.48	5.35	4.63	4.37	5.12	4.63	4.37	5.49	5.95	5.56	5.14	6.12	5.86	5.97	5.8	5.65	5.53	5.94	5.69	5.9	Basal, Secretory	Ciliated, Ionocyte	AC073413.2, SCD5	AC073413.2
chr4-82779182-82779326	5.26	4.97	5.04	5.1	4.93	4.91	4.52	4.99	4.91	5	5.2	5.07	5.25	4.8	5	4.52	5.14	5.1	4.91	4.92	4.96	4.8	4.92	4.91	4.98	4.99	4.92	4.52	4.31	4.29	4.52	5.14	4.87	4.52	4.31	5.32	5.25	5.04	4.78	4.96	5.2	4.93	5.08	5.04	4.87			AC073413.2, SCD5
chr4-82780762-82781183	6.04	5.58	5.41	5.74	5.39	5.65	5.99	5.44	5.63	6.65	5.83	5.72	6.27	5.55	5.32	6.38	5.96	5.5	7.24	7.13	7.34	7.18	7.09	7.14	7.18	7.07	7.26	4.88	5.78	6.74	6.33	6.25	7.07	6.17	6.24	5.56	6.72	6.41	6.76	6.57	6.3	6.3	6.63	6.39	6.56	Ciliated, Secretory	Basal, Suprabasal, Ionocyte	AC073413.2, SCD5
chr4-82782678-82782987	5.78	5.91	6.24	6.42	6.06	5.99	6.17	6.01	6.38	6.18	5.76	6.14	5.94	5.55	5.65	5.8	5.56	5.94	5.99	5.66	5.73	5.86	5.49	5.71	5.71	5.57	5.57	7.12	5.31	5.94	4.7	4.93	5.67	4.7	5.79	4.13	5.69	5.53	5.77	5.28	5.39	5.52	5.65	5.43	5.62			AC073413.2, SCD5
chr4-82785381-82785600	5.18	5.15	5.12	5.1	5.14	5.12	4.86	5.08	5.04	4.59	5.14	5.02	5.45	5.03	5	5.13	5.17	5.29	5.2	5.2	5.19	5.35	5.24	5.24	5.18	5.24	5.05	4.59	4.83	4.93	5.72	4.87	4.78	4.59	4.3	4.2	5.73	5.58	5.65	5.53	5.54	5.62	5.42	5.62	5.5	Secretory	Basal, Suprabasal, Ciliated	AC073413.2, SCD5
chr4-82785671-82785991	6.64	6.29	6.63	6.65	6.23	6.59	6.53	6.19	6.61	6.29	6.16	6.49	6.43	6.15	6.59	6.43	6.08	6.46	5.9	5.6	5.45	5.92	5.72	5.42	5.89	5.5	5.21	4.88	5.92	5.28	4.88	5.6	4.63	4.88	5.52	5.47	6.53	6.63	6.52	6.21	6.55	6.18	5.98	6.47	6.01	Basal, Suprabasal, Secretory	Ciliated	AC073413.2, SCD5
chr4-82786128-82786208	5.12	4.84	4.64	4.8	4.87	4.75	4.78	4.64	4.6	4.48	4.78	4.89	4.48	4.89	4.96	4.89	4.75	4.84	4.95	4.78	4.75	4.48	4.77	4.68	4.84	4.82	4.69	4.48	4.32	4.36	4.48	4.32	4.36	4.48	4.32	4.36	4.86	4.85	4.77	4.93	5.03	4.76	4.48	4.82	4.7			SCD5
chr4-82787454-82787614	5.43	5.19	5.11	5.12	5.02	5.3	5.39	5.28	5.42	5.37	5.1	5.24	4.52	5.19	5.16	5.38	5.15	5.27	5	5.01	4.94	5.09	5.03	5.08	5.17	4.9	5.07	4.52	4.31	4.33	4.52	4.31	4.33	4.52	4.31	4.33	5.28	4.95	4.94	4.91	4.95	5	5.3	5.04	5.11			SCD5
chr4-82787624-82787711	5.23	5.07	5.1	5.06	5.01	4.94	5.23	5.21	5.12	4.49	4.89	5.09	4.91	4.96	5.14	5.01	5	5.12	4.95	4.85	4.83	5.03	4.86	4.85	4.89	4.82	4.92	4.49	4.33	4.34	4.49	4.33	4.34	4.49	4.33	4.34	4.83	4.89	4.66	4.86	4.91	4.86	5.02	4.86	4.88			SCD5
chr4-82792864-82793131	5.39	5.54	5.87	5.79	5.69	5.58	4.53	5.37	5.34	5.31	5.15	5.42	5.5	5.35	5.1	5.14	4.89	5.23	4.73	4.49	4.57	4.53	4.65	4.57	4.77	4.6	4.59	4.53	4.32	4.34	4.53	4.32	4.8	4.53	4.32	4.34	4.53	4.45	4.34	4.81	4.64	4.51	4.53	4.47	4.34	Basal, Suprabasal	Ciliated, Ionocyte, Secretory	SCD5
chr4-82793184-82793234	4.81	4.64	4.8	4.89	4.72	4.8	4.43	4.65	4.61	4.43	4.57	4.73	4.43	4.72	4.58	4.43	4.52	4.38	4.43	4.43	4.38	4.43	4.45	4.38	4.43	4.36	4.38	4.43	4.36	4.38	4.43	4.36	4.38	4.43	4.36	4.38	4.43	4.36	4.38	4.43	4.36	4.55	4.43	4.36	4.38
chr4-82797298-82797405	5.02	4.85	4.94	4.95	4.95	4.73	4.79	4.83	4.67	5.23	5.03	4.9	4.96	4.84	4.98	5.2	4.87	4.49	5.04	4.96	4.86	4.93	5	4.98	4.95	5.04	4.89	4.5	4.36	4.25	4.5	4.36	4.85	4.5	4.36	5.01	5.2	5.04	5.07	4.99	5.09	4.94	5.05	4.95	4.98			SCD5	SCD5
chr4-82797517-82797624	5.03	4.95	4.78	5.06	4.95	5.2	4.83	5	4.71	4.56	4.8	4.75	4.56	4.88	5.2	5.08	4.78	4.83	4.74	4.8	4.77	4.84	4.84	4.68	4.97	4.89	4.85	4.56	4.25	4.27	4.56	4.83	4.27	4.56	4.74	4.27	5	4.77	4.64	4.9	4.94	5.09	4.79	4.91	4.94			SCD5	SCD5
chr4-82797763-82797813	4.48	4.66	4.66	4.48	4.65	4.68	4.79	4.74	4.81	4.48	4.56	4.6	4.48	4.74	4.68	4.48	4.69	4.78	4.77	4.7	4.71	4.74	4.59	4.6	4.89	4.73	4.58	4.48	4.34	4.36	4.48	5.07	4.36	4.48	4.96	4.36	4.8	4.72	4.74	4.67	4.71	4.74	4.85	4.68	4.66			SCD5	SCD5
chr4-82797911-82798085	5.45	5.18	5.31	5.21	5.45	5.32	5.52	5.17	5.16	5.58	5.26	5.4	5.05	5.18	5.35	5.47	5.12	5.26	5.09	5.06	5.03	5.16	5.16	5.15	5.13	5.13	4.96	4.61	5.14	5.43	4.61	5.81	4.33	4.61	5.18	4.33	5.15	5.14	5.19	5.3	5.1	5.21	5.21	5.19	4.93			SCD5	SCD5
chr4-82798348-82799106	6.84	6.69	7.29	6.92	6.74	6.78	7.07	6.7	7.02	6.9	6.49	6.81	6.51	6.35	6.6	6.73	6.27	6.58	6.32	6.29	6.1	6.23	6.39	6.2	6.25	6.31	6.12	4.93	6.42	5.97	4.93	6.61	6.54	6.23	6.38	5.87	6.52	6.43	5.82	6.5	6.47	5.9	6.4	6.36	6.24			SCD5	SCD5
chr4-82799249-82799358	5.49	5.13	5.1	5.12	4.94	5.19	5.15	5.12	5.12	5.49	5.12	5.29	5.15	5.13	4.94	4.92	4.88	5.22	4.97	4.99	5	4.82	4.98	4.98	4.79	4.93	4.84	4.53	4.32	4.28	4.53	4.32	5.03	5.54	5.02	4.28	4.98	5.16	5.05	5.05	5.04	5.06	4.94	5.02	4.94			SCD5	SCD5
chr4-82799463-82799557	5.2	4.95	5.15	5.17	5.01	5.08	5.13	4.94	4.8	4.52	4.78	4.83	4.95	5.03	5.04	5.06	4.89	4.91	4.77	4.88	4.8	4.8	4.86	4.7	4.91	4.91	4.74	4.52	4.32	5.46	4.52	4.32	4.29	5.51	5.03	4.29	4.8	4.96	4.74	5.03	4.92	4.78	4.89	4.96	4.73			SCD5	SCD5
chr4-82799714-82799818	4.58	4.94	4.76	5.13	4.68	4.86	4.83	4.96	4.79	4.58	4.93	4.62	4.58	5.03	4.98	5.08	4.78	5.02	4.91	4.8	4.76	4.88	4.95	4.71	4.94	4.94	4.54	4.58	5.56	5.2	4.58	5.18	5.18	5.87	4.83	5.8	5.17	4.85	4.72	5.13	4.98	4.78	5.11	4.9	5.03			SCD5	SCD5
chr4-82802064-82802182	4.89	4.95	4.92	5.12	5.07	4.85	4.82	5.04	4.7	4.56	4.89	4.78	5.38	4.53	5.18	5.19	5.07	4.73	5.28	5.14	4.81	5.27	5.14	4.94	5.12	5.11	5	4.56	4.32	5.23	4.56	4.92	4.78	4.56	4.82	4.19	5.32	5.07	4.93	5.05	4.98	4.8	5.06	5.02	4.99			SCD5
chr4-82811861-82811973	4.48	4.52	4.63	4.48	4.68	4.53	4.48	4.53	4.53	4.48	4.53	4.39	4.48	4.61	4.75	4.48	4.55	4.39	4.48	4.66	4.62	4.77	4.76	4.71	4.48	4.7	4.63	4.48	4.86	5.11	4.48	4.33	4.8	4.48	4.33	4.39	4.73	4.77	4.56	4.7	4.73	4.76	4.89	4.75	4.76			SEC31A
chr4-82812102-82812394	4.55	4.73	4.76	4.55	4.8	4.52	4.92	4.68	4.58	5.35	4.53	4.6	4.55	4.74	4.93	4.55	4.85	4.47	5.2	4.99	5.03	4.9	5.11	5.26	5.19	4.99	5	4.55	5.44	4.94	4.55	4.31	5.48	4.55	4.83	4.95	5.23	5.29	5.12	5.18	5.23	5.3	5.21	5.23	5.15	Secretory	Basal	SEC31A
chr4-82812403-82812481	4.44	4.58	4.55	4.44	4.34	4.39	4.44	4.51	4.39	4.98	4.51	4.39	4.44	4.34	4.39	4.44	4.67	4.55	4.64	4.67	4.64	4.76	4.64	4.64	4.61	4.66	4.58	4.44	4.34	4.39	4.44	4.34	4.39	4.44	4.34	5.1	4.89	4.7	4.63	4.64	4.69	4.72	4.7	4.86	4.72			SEC31A
chr4-82812685-82812735	4.42	4.37	4.37	4.42	4.37	4.37	4.42	4.62	4.56	4.42	4.37	4.37	4.42	4.37	4.37	4.42	4.37	4.58	4.78	4.61	4.56	4.58	4.58	4.53	4.57	4.54	4.5	4.42	4.37	4.37	4.42	4.37	4.37	4.42	4.37	4.37	4.71	4.51	4.59	4.42	4.6	4.37	4.59	4.56	4.59
chr4-82819207-82819257	4.43	4.36	4.39	4.43	4.36	4.39	4.43	4.51	4.39	4.43	4.36	4.39	4.43	4.36	4.39	4.43	4.36	4.54	4.68	4.44	4.39	4.43	4.46	4.47	4.43	4.45	4.39	4.43	4.36	4.86	4.43	4.96	4.92	4.43	4.36	4.39	4.43	4.5	4.55	4.67	4.36	4.39	4.43	4.52	4.39			SEC31A
chr4-82833864-82833933	4.44	4.81	4.76	4.89	4.61	4.38	4.44	4.72	4.38	4.44	4.64	4.8	4.44	4.61	4.71	4.44	4.81	4.6	4.72	4.52	4.52	4.62	4.46	4.6	4.44	4.47	4.51	4.44	4.34	4.38	4.44	4.34	4.38	4.44	4.34	4.38	4.88	4.66	4.6	4.63	4.64	4.66	4.62	4.63	4.38
chr4-82834022-82834320	6.06	5.52	5.36	5.99	5.39	5.21	5.52	5.4	5.27	5.89	5.59	5.52	5.15	5.87	5.52	5.57	5.58	5.87	5.42	4.9	4.97	5.48	4.91	5	5.19	4.88	5	4.57	5.21	4.37	4.57	5.29	4.37	5.88	4.73	4.37	5.58	5.56	5.16	5.51	5.41	5.47	5.29	5.32	5.4	Basal	Ciliated	SEC31A
chr4-82842748-82842868	4.46	4.61	4.76	4.75	4.33	4.76	4.73	4.58	4.35	4.46	4.74	4.71	4.46	4.82	4.7	4.46	4.76	4.75	4.71	4.71	4.76	4.46	4.73	4.59	4.46	4.71	4.83	4.46	4.33	4.35	4.46	4.33	4.35	4.46	4.33	4.35	4.81	4.81	4.77	4.8	4.75	4.56	4.69	4.84	4.68			SEC31A	SEC31A
chr4-82848786-82848971	5.75	5.19	5.08	4.85	5.05	4.85	5.17	5.06	5.28	5.09	4.93	4.91	5.03	4.79	4.36	4.48	4.69	4.36	4.64	4.56	4.63	4.48	4.39	4.58	4.61	4.47	4.62	4.48	4.29	4.36	4.48	4.29	4.36	4.48	4.84	4.36	4.48	4.66	4.36	4.48	4.43	4.36	4.48	4.56	4.61	Basal	Ciliated, Secretory	SEC31A	SEC31A
chr4-82852340-82852521	5.02	4.93	4.96	5.05	4.9	4.88	4.91	4.93	4.97	4.49	4.98	4.97	5.16	4.86	5.12	5.08	4.83	4.91	5.19	4.93	5.05	5.05	5.08	4.88	4.72	4.97	4.74	4.49	5.31	4.31	4.49	4.35	4.31	4.49	4.35	5.02	4.98	4.75	4.84	4.95	5.03	4.52	5.03	4.92	4.87			SEC31A
chr4-82852765-82852909	4.47	4.56	4.74	4.47	4.68	4.82	4.95	4.61	4.55	4.47	4.9	4.36	4.47	4.61	4.68	4.47	4.75	4.73	4.73	4.8	4.69	4.76	4.9	4.75	4.73	4.83	4.64	4.47	4.87	4.36	4.47	4.31	4.36	4.47	4.31	4.36	4.93	4.62	4.58	4.82	4.8	4.7	4.88	4.82	4.66			SEC31A
chr4-82865607-82865914	5.98	5.9	5.85	6.34	6.09	6.11	6.19	6.1	6.05	6.35	6.44	6.11	6.73	6.2	6.47	6.21	6.35	6.3	5.4	5.16	5.03	5.66	5.42	5.23	5.43	5.28	5.16	4.67	4.12	5.6	4.67	5.72	4.38	4.67	5.48	4.38	6.12	6.01	5.81	6.02	6.03	6.06	6.12	6.16	6.06	Basal, Suprabasal, Secretory	Ciliated, Ionocyte	SEC31A	SEC31A
chr4-82866117-82866367	4.92	5.01	4.58	5.25	4.93	4.95	4.56	4.79	5.07	5.77	5.46	4.93	5.46	5.25	5.64	5.67	5.36	5.23	5.05	4.79	4.66	4.94	4.94	4.82	4.78	4.92	4.82	4.56	4.98	4.36	4.56	5.22	4.36	4.56	4.24	4.36	5.34	5.43	5.26	5.13	5.29	5.37	4.86	5.55	5.33	Suprabasal	Ciliated	SEC31A	SEC31A
chr4-82881833-82881953	4.51	4.64	4.38	4.51	4.53	4.38	4.51	4.31	4.63	5.07	4.65	4.56	4.51	4.74	4.88	4.51	4.6	4.54	5.05	4.87	4.79	5.01	4.92	4.79	4.75	4.86	4.85	4.51	4.89	4.38	4.51	4.94	5.28	4.51	4.31	5.27	4.51	4.94	4.97	4.51	4.79	4.8	4.78	4.86	5.02			SEC31A	SEC31A
chr4-82882267-82882413	4.49	4.62	4.31	4.9	4.54	4.59	4.49	4.48	4.31	4.97	4.69	4.75	4.92	4.54	4.56	4.49	4.77	4.63	4.95	4.98	4.91	5.04	4.93	4.9	4.9	4.94	4.85	4.49	4.33	5.29	5.6	4.33	5.27	4.49	5.45	5.02	4.88	5.03	4.93	5.12	4.89	4.77	4.72	4.95	4.77	Ciliated, Secretory	Basal	SEC31A	SEC31A
chr4-82882516-82882730	4.56	4.8	4.34	4.56	4.6	4.66	5.05	4.59	4.34	5.06	5.17	4.67	4.56	4.73	4.56	4.56	5.01	4.96	4.88	5.12	5.14	5.23	5.15	5.11	5.02	5.19	5.02	4.56	4.79	4.34	5.72	5.41	4.85	4.56	5.09	4.34	5.27	5.38	5.32	5.45	5.27	5.24	5.1	5.27	5.32	Secretory	Basal	SEC31A	SEC31A
chr4-82882828-82882908	4.46	4.36	4.37	4.46	4.36	4.53	4.46	4.5	4.37	4.46	4.55	4.57	4.46	4.63	4.37	4.46	4.58	4.62	4.46	4.64	4.64	4.46	4.74	4.74	4.46	4.77	4.55	4.46	4.36	4.37	4.46	4.36	4.81	4.46	4.36	4.37	4.79	4.69	4.55	4.86	4.74	4.65	4.79	4.69	4.63
chr4-82885556-82885702	4.83	4.71	4.27	4.79	4.85	4.77	4.86	4.87	5.05	5.23	5.11	5.09	4.55	4.98	5.02	4.99	4.83	5.07	4.87	4.66	4.62	4.85	4.67	4.95	4.67	4.88	4.96	6.67	4.91	4.27	5.47	4.21	4.97	4.55	5.1	5.16	4.55	4.91	4.78	4.79	5.08	5.16	4.74	4.97	4.67			THAP9-AS1, SEC31A
chr4-82889932-82890032	5.18	4.94	4.78	5.1	4.64	4.79	4.93	4.93	4.79	5.19	5.22	5.23	4.59	5.22	4.97	4.92	5.09	4.71	5.26	5.17	5.14	5.02	4.96	5.1	5.09	5.1	4.98	4.59	4.86	4.22	5.94	5.42	4.83	4.59	4.8	4.99	5.02	5.12	5.02	5.01	5.19	4.85	5.19	5.14	5.18			THAP9-AS1, SEC31A	SEC31A
chr4-82890136-82890203	5.08	5.07	4.98	5.33	4.78	4.99	4.97	4.97	4.83	5.08	5.03	5.04	4.54	4.93	5.22	4.96	5.22	5.03	5.22	4.95	4.85	5.14	4.95	4.89	5.03	4.95	4.87	4.54	4.31	4.32	4.54	5.51	4.32	4.54	5.22	4.97	5.13	5	4.99	5.08	5.02	4.97	4.95	4.98	4.98			THAP9-AS1, SEC31A	SEC31A
chr4-82890715-82890781	5.22	4.99	4.98	4.82	4.82	4.8	4.92	4.94	4.79	5.02	4.9	4.77	5.15	4.89	4.9	4.52	4.94	4.86	4.93	4.77	4.8	4.93	4.83	4.77	4.78	4.76	4.78	4.52	4.32	4.31	4.52	4.91	4.31	4.52	5.02	4.96	4.73	4.92	4.88	4.83	5	4.91	4.86	4.93	4.83			THAP9-AS1, THAP9, SEC31A	SEC31A
chr4-82890785-82891576	7.73	7.37	7.36	7.6	7.54	7.26	7.78	7.47	7.44	7.61	7.68	7.59	7.65	7.58	7.48	7.75	7.43	7.33	7.66	7.63	7.61	7.72	7.67	7.45	7.68	7.61	7.44	8.77	7.73	7.28	5.51	7.52	7.38	7.66	7.66	7.53	7.6	7.59	7.52	7.55	7.66	7.58	7.78	7.6	7.34			THAP9-AS1, THAP9, SEC31A	SEC31A
chr4-82891686-82891776	4.92	4.97	4.94	5.28	4.93	5.15	5.18	4.92	4.85	5.51	5.05	4.65	5.18	5.07	4.89	5.11	4.99	5.09	5.08	4.99	4.9	5.04	4.91	5.08	5.09	4.94	5.07	4.59	5.2	5.55	4.59	4.33	4.73	4.59	4.98	4.92	5.14	5.06	4.68	5	5.01	4.8	4.95	4.93	5.06			THAP9-AS1, THAP9, SEC31A	SEC31A
chr4-82898699-82898899	5.82	5.67	5.57	5.83	5.75	5.55	5.68	5.66	5.58	5.53	5.65	5.46	5.91	5.68	5.56	5.35	5.73	5.6	5.44	5.38	5.36	5.55	5.4	5.31	5.47	5.49	5.26	4.66	4.32	5.52	4.66	5.38	4.08	4.66	5.21	5.35	5.69	5.83	5.87	5.73	5.78	5.75	5.76	5.72	5.65			THAP9-AS1, THAP9, SEC31A	THAP9-AS1, SEC31A, THAP9
chr4-82899122-82899174	5.23	4.67	4.64	4.51	4.71	4.85	4.51	4.62	4.75	4.51	4.81	4.74	4.51	4.75	4.84	4.51	4.66	4.64	5.07	4.79	4.81	4.75	4.8	4.97	4.98	4.86	4.92	4.51	4.31	4.34	4.51	4.31	4.34	4.51	4.79	4.34	4.93	4.93	4.86	4.95	4.98	5.19	5	4.99	4.93			THAP9-AS1, THAP9, SEC31A	THAP9-AS1, SEC31A, THAP9
chr4-82900117-82900216	5.66	5.38	5.52	5.28	5.37	5.35	5.3	5.41	5.44	4.65	5.39	5.17	4.65	5.3	5.6	5.23	5.28	5.32	5.47	5.28	5.34	5.49	5.29	5.39	5.22	5.33	5.29	4.65	5.01	4.86	4.65	5.06	5.11	4.65	5.08	4.19	5.35	5.23	5.38	5.42	5.24	5.46	5.39	5.17	5.14			THAP9-AS1, THAP9, LIN54, SEC31A	THAP9-AS1, SEC31A, THAP9
chr4-82900300-82900396	5.53	5.26	5.22	5.23	5.39	5.33	5.25	5.23	5.21	5.47	5.3	5.28	4.67	5.24	4.99	5.19	5.27	5.23	5.3	5.28	5.12	5.34	5.28	5.15	5.14	5.31	5.19	4.67	4.27	5.39	4.67	5.24	5.12	4.67	5.09	4.06	5.33	5.14	4.99	5.28	5.22	5.31	5.37	5.17	5.26			THAP9-AS1, THAP9, LIN54, SEC31A	THAP9-AS1, SEC31A, THAP9
chr4-82900455-82901269	8.4	8.19	8.21	8.64	8.35	8.38	8.42	8.32	8.11	8.48	8.28	8.53	8.5	8.39	8.66	8.38	8.34	8.39	8.1	7.96	7.95	8.24	7.96	8.02	8.19	7.99	7.95	7.71	8.25	7.38	8.1	7.92	8.25	8.2	7.79	7.83	8.42	8.32	8.45	8.32	8.21	8.37	8.4	8.2	8.2			THAP9-AS1, THAP9, LIN54, SEC31A	THAP9-AS1, SEC31A, THAP9
chr4-82901277-82901374	5.52	5.44	5.33	5.4	5.2	5.42	5.34	5.36	5.21	5.09	5.27	5.13	5.59	5.24	5	5.28	5.3	5.32	5.17	5	5.02	5.12	5.06	4.97	4.96	5.04	4.94	4.58	5.33	4.9	4.58	4.88	5.64	4.58	4.34	4.19	5.31	5.22	5.1	5.09	5.16	5.24	4.97	5.18	5.13	Basal	Ciliated	THAP9-AS1, THAP9, LIN54, SEC31A	THAP9-AS1, SEC31A, THAP9
chr4-82905357-82905512	5.53	4.97	4.95	5.86	5.14	5.52	5.59	5.3	5.14	5.74	5.38	5.29	6.27	5.69	5.71	5.81	5.42	5.87	4.97	4.68	4.35	4.94	4.88	4.67	4.72	4.69	4.72	4.57	4.23	4.35	4.57	5.08	4.87	4.57	4.94	4.35	5.3	5.57	5.33	5.24	5.54	5.49	5.27	5.57	5.41	Basal, Suprabasal, Secretory	Ciliated	THAP9-AS1, THAP9, LIN54, SEC31A	THAP9
chr4-82935962-82936174	5.42	5.24	5.55	4.81	5.34	5.34	5.07	5.03	5.11	5.49	4.87	5	5.39	4.81	4.92	4.5	5.02	4.84	4.5	4.67	4.58	4.67	4.66	4.67	4.66	4.66	4.66	4.5	4.31	4.35	4.5	4.31	4.35	4.5	4.31	5.17	4.5	4.46	4.35	4.5	4.64	4.59	4.5	4.55	4.35	Basal, Suprabasal	Ciliated, Secretory	AC021105.1, LIN54
chr4-82957189-82957376	4.85	4.75	4.99	5.12	4.95	5.34	5.15	4.83	4.69	4.46	4.54	4.72	4.46	4.54	4.57	4.89	4.67	4.63	4.66	4.41	4.54	4.46	4.43	4.47	4.46	4.5	4.49	4.46	5.15	4.38	4.46	4.33	5.12	4.46	4.86	4.38	4.46	4.47	4.38	4.46	4.53	4.38	4.46	4.53	4.56	Basal	Ciliated, Secretory	LIN54
chr4-82982826-82983014	4.49	4.54	4.38	4.49	4.51	4.38	4.49	4.5	4.61	4.49	4.74	4.59	4.49	4.58	4.58	4.49	4.65	4.38	4.98	4.75	4.69	4.69	4.83	4.82	4.49	4.77	4.77	4.49	4.32	4.38	4.49	4.32	4.38	4.49	4.77	4.38	5.09	4.98	4.95	4.86	5.06	5.1	4.78	5.01	5.09	Secretory	Basal	LIN54
chr4-82984581-82984700	4.82	4.7	4.72	4.9	4.31	4.53	4.76	4.73	4.72	4.96	4.89	4.68	5.42	4.83	4.57	5.02	4.87	4.99	4.74	4.68	4.7	4.65	4.59	4.66	4.49	4.67	4.66	4.49	5.11	4.34	4.49	4.31	4.88	4.49	4.83	5.3	4.68	4.81	4.66	4.78	4.7	4.54	4.72	4.79	4.83			LIN54
chr4-82989480-82989573	4.48	4.58	4.37	4.48	4.76	4.67	4.48	4.71	4.54	4.48	4.71	4.68	4.48	4.75	4.67	4.9	4.73	4.81	4.82	4.71	4.7	4.79	4.7	4.69	4.81	4.71	4.68	4.48	4.85	4.37	4.48	4.31	4.37	4.48	4.99	4.37	4.8	4.66	4.87	4.75	4.85	4.73	4.74	4.8	4.89			LIN54
chr4-82989654-82989857	4.89	4.86	4.6	5.33	5.18	5.02	5.41	5.26	4.82	5.24	4.86	4.62	5.3	5.51	5.26	5.79	5.31	5.26	5.22	5.1	5.01	5.46	5.26	5.18	5.32	5.22	5.1	4.54	4.32	4.29	4.54	4.32	4.29	4.54	5.01	4.29	5	5.11	5.2	5.63	5.5	5.24	5.46	5.36	5.4		Basal	LIN54
chr4-82989932-82990047	4.81	4.54	4.84	4.98	4.7	4.85	4.73	4.82	4.73	4.45	4.63	4.7	4.45	4.69	4.38	4.85	4.8	4.67	4.71	4.69	4.63	4.9	4.68	4.67	4.67	4.78	4.72	4.45	4.34	4.38	4.45	4.34	4.38	4.45	4.34	4.38	4.66	4.74	4.38	4.76	4.69	4.64	4.75	4.86	4.92
chr4-82990100-82990193	4.46	4.59	4.56	4.76	4.64	4.61	4.46	4.7	4.53	4.46	4.6	4.67	4.46	4.55	4.73	4.46	4.57	4.7	4.78	4.59	4.48	4.63	4.76	4.71	4.68	4.64	4.67	4.46	4.33	4.36	4.46	4.33	4.36	4.46	4.86	4.36	4.67	4.64	4.65	4.46	4.7	4.54	4.46	4.59	4.64			LIN54
chr4-83010481-83010566	5.13	5.23	5.23	5.36	5.07	5.2	5.3	5.27	5.01	5.22	5.22	5.01	5.15	5.25	5.15	5.08	5.18	5.35	5.07	5.1	5.01	5.14	5.11	5.15	4.9	5.07	5.16	4.55	5.05	5	4.55	5.29	4.85	5.53	5.36	4.25	5.07	5.15	4.96	5.22	5.13	4.95	5.11	5.15	4.99			RNU6-615P, LIN54	LIN54
chr4-83010634-83010962	6.21	6.32	6.12	6.66	6.41	6.2	6.47	6.33	6.36	6.22	6.43	6.38	6.83	6.54	6.39	6.7	6.55	6.58	6.59	6.46	6.24	6.59	6.51	6.6	6.53	6.5	6.4	5.09	5.79	6.06	5.09	6.37	6.9	5.09	6.61	6.33	6.58	6.44	6.38	6.4	6.56	6.13	6.6	6.54	6.4			RNU6-615P, LIN54	LIN54
chr4-83011056-83011106	4.49	4.83	4.7	4.94	5	4.83	4.91	4.95	5.08	5.01	4.81	4.8	4.49	4.87	4.9	5.07	4.9	4.9	4.82	4.76	4.71	4.95	4.77	4.71	4.81	4.87	4.79	4.49	4.34	4.32	4.49	4.34	4.86	4.49	4.8	4.32	4.86	4.75	4.83	4.94	4.95	4.88	4.89	4.99	4.86			RNU6-615P, LIN54	LIN54
chr4-83012318-83012575	5.32	5.39	5.04	5.53	5.55	5.18	5.63	5.29	4.82	5.65	5.72	5.6	5.86	5.62	5.35	6.13	5.7	5.05	6.07	6.08	6.01	5.89	6.14	6.04	6	6.06	5.77	7.11	5.75	5.44	4.79	5.76	5.87	5.69	5.52	5.46	5.89	5.92	5.98	5.8	6.04	5.67	6.02	6.03	5.73	Ciliated, Secretory	Basal	RNU6-615P, LIN54	LIN54
chr4-83012657-83013273	7.81	7.79	7.69	7.86	7.77	7.79	7.83	7.69	7.83	7.79	7.71	7.87	8.05	7.71	7.78	7.77	7.72	7.98	7.74	7.65	7.53	7.8	7.65	7.6	7.77	7.64	7.55	5.6	7.79	8.24	7.23	7.71	7.5	8.03	7.39	7.12	7.88	7.59	7.19	7.75	7.55	7.56	7.84	7.56	7.76			RNU6-615P, LIN54	LIN54
chr4-83013343-83013393	5	4.97	4.94	4.82	5.05	4.98	5.07	4.96	4.74	5.01	4.99	4.94	5.26	5.03	5.25	4.9	4.99	4.79	4.77	4.91	4.91	4.98	4.99	4.88	4.88	4.92	4.9	4.52	4.82	4.36	4.52	4.86	4.36	4.52	5.13	5.03	5.08	5.01	4.9	5.01	4.98	5.16	5.01	5.02	5.08			RNU6-615P, LIN54	LIN54
chr4-83034579-83034782	6.01	5.65	5.59	5.8	5.48	5.58	5.64	5.53	5.6	5.81	5.51	5.68	6.26	5.47	5.48	5.82	5.67	5.62	5.79	5.55	5.56	5.87	5.53	5.78	5.7	5.53	5.46	4.8	5.81	5.91	4.8	4.87	5.11	5.67	5.83	5.95	5.93	5.61	5.56	5.69	5.71	5.46	5.75	5.67	5.88			COPS4	COPS4
chr4-83034786-83035471	8.3	8.1	8.43	8.15	8.04	8.37	8.27	8.01	8.33	8.39	8.2	8.11	8.61	7.85	8.51	8.36	8.01	8.25	8.38	7.88	8.33	8.38	7.98	8.33	8.31	7.91	8.3	8.06	7.83	8.17	8.78	7.9	8.3	8.83	8.06	8.2	8.37	7.89	8.22	8.27	7.9	8.32	8.34	7.94	8.2			COPS4	COPS4
chr4-83035581-83035632	4.55	4.95	4.91	4.83	4.73	4.82	4.55	5.01	4.82	5	4.97	4.93	4.55	5.07	4.91	5.05	4.92	4.86	4.95	4.96	4.91	4.98	5.01	4.92	4.98	4.97	4.82	4.55	4.28	4.23	4.55	4.28	4.82	4.55	4.28	4.23	4.81	4.97	5.21	4.94	5.09	5.01	4.89	4.96	5.09			COPS4	COPS4
chr4-83042275-83042344	4.45	4.52	4.38	4.45	4.61	4.63	4.45	4.64	4.38	4.45	4.57	4.6	4.45	4.6	4.76	4.45	4.74	4.78	4.45	4.41	4.51	4.45	4.63	4.38	4.68	4.52	4.59	4.45	4.33	4.38	4.45	4.89	4.38	4.45	4.33	4.38	4.67	4.66	4.74	4.72	4.69	4.75	4.63	4.63	4.67
chr4-83055086-83055220	4.99	4.79	4.97	4.79	4.88	4.73	4.48	4.87	4.62	4.48	4.8	4.69	5.13	4.32	4.75	4.48	4.7	4.66	4.86	4.86	4.62	4.65	4.8	4.75	4.48	4.86	4.76	4.48	4.32	4.35	4.48	4.32	4.35	4.48	4.8	4.35	4.69	4.82	4.74	4.74	4.74	4.9	4.66	4.81	4.35			COPS4
chr4-83067171-83067601	5.65	4.86	5.21	5.31	4.92	4.99	5.14	4.91	5.33	5.66	5.11	5.03	5.45	5.14	5.15	5.13	4.95	5.19	5.67	5.52	5.58	5.41	5.44	5.51	5.57	5.55	5.69	4.59	5.04	5.22	4.59	5.96	5.58	5.98	5.45	5.24	5.54	5.52	5.71	5.55	5.37	5.48	5.57	5.55	5.63	Ciliated	Basal, Suprabasal	COPS4, AC073840.1
chr4-83071290-83071378	4.47	4.33	4.65	4.47	4.53	4.82	4.47	4.53	4.61	4.47	4.53	4.37	4.96	4.67	4.37	5.07	4.77	4.64	4.67	4.76	4.71	4.79	4.79	4.7	4.8	4.77	4.65	4.47	4.86	4.37	4.47	4.33	4.37	4.47	4.33	4.37	4.69	4.9	4.57	4.74	4.82	4.98	4.47	4.84	4.71			COPS4, AC073840.1
chr4-83074114-83074346	5.74	5.45	5.51	5.25	5.62	5.25	5.32	5.52	5.68	5.87	5.4	5.49	5.5	5.58	5.62	5.41	5.46	5.57	5.66	5.65	5.62	5.71	5.65	5.61	5.51	5.66	5.86	4.68	5.53	4.85	6.17	5.06	5.3	6.01	5.5	5.18	5.66	5.57	5.47	5.81	5.61	5.51	5.74	5.62	5.59			COPS4, AC073840.1	AC073840.1
chr4-83074479-83074553	4.49	4.54	4.52	4.49	4.68	4.65	4.49	4.61	4.64	5.02	4.54	4.66	4.49	4.76	4.91	4.49	4.61	4.52	4.97	4.82	4.68	4.96	4.78	5.01	4.81	4.78	4.92	4.49	4.36	4.28	4.49	4.36	4.87	4.49	4.36	4.28	4.87	4.68	4.71	5.02	4.76	4.66	4.8	4.75	4.77			COPS4, AC073840.1	AC073840.1
chr4-83082828-83083120	5.52	4.99	4.96	5.14	5.59	5.15	5.55	5.39	5.53	5.74	5.5	5.05	5.55	5.35	5.21	6.17	5.72	5.85	6.55	6.34	6.54	6.46	6.35	6.3	6.57	6.29	6.41	7.15	6.05	4.61	4.76	5.39	5.71	6.49	6.22	5.53	6.34	6.18	6.5	6.61	6.38	6.12	6.69	6.21	6.77	Ciliated, Secretory	Basal, Suprabasal	COPS4, AC073840.1, PLAC8
chr4-83083144-83083516	5.29	4.99	4.88	5.12	5.09	5.13	5.41	5.32	5.51	5.38	5.31	5.23	5.72	5.45	5.51	5.45	5.59	5.84	6.05	5.68	5.91	6.1	5.78	5.76	6.19	5.73	6	4.71	5.19	5.08	4.71	5.42	4.87	4.71	5.53	4.79	6.02	5.64	5.92	6.15	5.72	5.8	6.12	5.54	5.99	Ciliated, Secretory	Basal, Suprabasal	COPS4, AC073840.1, PLAC8
chr4-83083577-83083667	5.11	4.56	4.79	4.56	4.8	4.72	4.56	4.7	4.97	4.56	4.86	4.63	4.97	4.91	5.09	5.18	4.99	4.96	5.03	4.95	5.23	5.06	4.98	5.08	5.19	4.98	5.16	4.56	4.85	5.27	4.56	4.9	4.27	4.56	4.26	4.27	5.21	4.94	5.24	5.12	5.03	5.24	5.09	4.99	5			COPS4, AC073840.1, PLAC8
chr4-83083890-83084155	4.64	4.77	4.93	5.05	4.96	4.91	5.17	5.06	5.28	5.12	5.14	4.99	5.24	5.18	5.13	5.28	5.38	5.43	5.76	5.46	5.64	5.56	5.45	5.53	5.62	5.49	5.57	4.64	5.51	4.21	4.64	5.12	4.96	4.64	5.28	5.36	5.54	5.35	5.71	5.7	5.45	5.28	5.68	5.44	5.51	Ciliated, Secretory	Basal, Suprabasal	COPS4, AC073840.1, PLAC8
chr4-83084171-83084382	5.37	5.31	4.81	5.38	5.22	5.12	5.33	5.48	5.61	5.43	5.29	5.13	5.07	5.29	5.22	5.51	5.54	5.44	5.69	5.49	5.58	5.56	5.45	5.57	5.77	5.55	5.45	4.68	5.87	6.27	4.68	5.39	5.29	6.18	5.36	5.27	5.42	5.5	5.35	5.63	5.55	5.35	5.64	5.53	5.68	Ciliated, Ionocyte	Basal, Suprabasal	COPS4, AC073840.1, PLAC8
chr4-83085077-83085153	4.49	4.67	4.55	5	4.79	4.36	4.77	4.6	4.76	4.49	4.78	4.72	4.49	4.88	4.76	5.25	4.8	4.85	5.06	5.01	5.02	4.92	4.86	4.97	5.08	4.9	4.95	4.49	4.31	4.36	4.49	4.31	4.36	4.49	4.88	4.36	5.16	4.76	4.9	4.84	4.92	4.99	5.09	4.91	5.15	Ciliated	Basal	COPS4, AC073840.1, PLAC8
chr4-83085194-83085281	4.51	4.67	4.31	4.8	4.72	4.68	4.88	4.6	4.67	4.51	4.8	4.77	4.93	4.71	4.81	4.88	4.76	4.9	5.08	4.99	5.05	4.95	4.95	5.01	5.29	5.03	5.03	4.51	4.32	4.95	4.51	4.98	4.31	4.51	4.87	4.96	5.28	4.93	4.95	5.19	5.09	5.04	5.18	4.96	5.3	Ciliated, Secretory	Basal	COPS4, AC073840.1, PLAC8
chr4-83085474-83085528	4.48	4.5	4.54	4.48	4.58	4.51	4.74	4.7	4.64	4.48	4.35	4.83	4.48	4.8	4.55	4.48	4.53	4.74	4.97	4.91	4.84	4.93	4.81	4.92	5.03	4.91	4.96	4.48	4.35	4.33	4.48	4.35	4.33	4.48	4.35	4.33	4.99	4.84	4.99	4.95	4.83	4.74	4.96	4.78	4.98	Ciliated, Secretory	Basal	COPS4, AC073840.1, PLAC8
chr4-83091565-83091629	4.49	4.52	4.56	4.49	4.53	4.53	4.49	4.57	4.65	4.49	4.62	4.78	4.49	4.62	4.76	4.89	4.66	4.74	4.9	4.72	4.78	4.9	4.8	4.72	4.83	4.76	4.73	4.49	4.91	4.37	4.49	4.95	4.37	4.49	4.85	4.37	4.7	4.68	4.87	4.89	4.78	4.7	4.94	4.75	5.01			AC073840.1, PLAC8
chr4-83091667-83091717	4.45	4.35	4.37	4.77	4.66	4.37	4.45	4.5	4.7	4.45	4.69	4.37	4.45	4.35	4.72	4.45	4.64	4.56	4.45	4.76	4.78	4.87	4.72	4.7	4.67	4.68	4.68	4.45	4.35	4.95	4.45	4.35	4.37	4.45	4.35	4.37	4.66	4.62	4.7	4.82	4.69	4.54	4.8	4.65	4.7
chr4-83092850-83092961	4.52	4.6	4.6	4.52	4.62	4.76	4.79	4.57	4.76	5.18	4.79	4.71	4.52	5.02	4.91	4.52	4.76	4.9	5.06	4.74	4.88	5.04	4.86	4.87	4.99	4.86	4.98	4.52	4.89	4.29	4.52	4.3	4.29	4.52	5.06	4.97	5.13	4.86	4.96	5.12	4.98	4.88	5.13	4.82	5.14	Secretory	Basal	AC073840.1, PLAC8
chr4-83093154-83093266	4.87	4.73	4.8	4.5	4.34	4.73	4.5	4.76	4.63	5.23	4.61	4.79	4.5	4.67	4.78	4.5	4.71	4.96	4.93	4.76	4.8	5.05	4.83	4.91	5.09	4.87	4.79	4.5	4.34	4.3	4.5	4.34	4.3	4.5	4.8	4.3	4.87	4.81	5.02	5.16	4.91	5.02	4.86	4.72	4.8			AC073840.1, PLAC8
chr4-83093352-83093504	5.14	4.9	5.07	4.96	4.91	4.85	4.92	4.76	4.85	5.03	4.99	5.34	5.3	5.06	5.21	4.52	5.01	5.08	5.08	4.92	5.03	5.13	5.04	4.94	5.15	4.96	4.97	4.52	4.34	4.91	4.52	4.34	4.32	4.52	5.07	4.32	5.11	5.01	5.13	5.11	5.08	5.1	5.11	4.98	5.14			AC073840.1, PLAC8
chr4-83095902-83095955	4.46	4.54	4.36	4.46	4.8	4.66	4.89	4.59	4.77	4.46	4.59	4.58	4.46	4.54	4.72	4.88	4.62	4.36	4.74	4.73	4.68	4.71	4.7	4.76	4.86	4.8	4.67	4.46	4.34	4.36	4.46	4.34	4.84	4.46	4.34	4.36	4.68	4.77	4.76	4.79	4.76	4.54	4.77	4.72	4.64			PLAC8
chr4-83097206-83097259	4.47	4.65	4.55	4.47	4.57	4.52	4.75	4.78	4.64	4.47	4.66	4.36	4.92	4.65	4.64	4.86	4.69	4.78	4.79	4.79	4.73	4.64	4.71	4.65	4.73	4.8	4.52	4.47	4.34	4.36	4.47	4.34	5.01	4.47	4.34	4.36	4.93	4.79	4.63	4.94	4.63	4.89	4.64	4.8	4.92			PLAC8
chr4-83100039-83100100	4.48	4.37	4.75	4.48	4.55	4.69	4.48	4.54	4.5	4.48	4.55	4.73	4.48	4.54	4.88	4.48	4.37	4.53	4.89	4.75	4.85	5.1	4.75	4.8	4.78	4.69	4.83	4.48	4.37	4.98	4.48	4.37	4.31	4.48	4.8	4.31	4.71	4.62	4.7	4.76	4.73	4.79	4.9	4.73	5			PLAC8
chr4-83102804-83102916	4.51	4.52	4.52	4.51	4.61	4.76	4.51	4.53	4.72	4.51	4.75	4.64	4.51	4.87	5.03	4.51	4.64	4.73	5.24	4.92	4.99	5.16	4.95	5.05	5.17	4.91	5.1	4.51	4.33	4.3	4.51	4.33	4.3	4.51	4.33	4.3	5.18	4.75	5.04	5	4.92	4.89	5.04	4.91	4.99	Ciliated, Secretory	Basal	PLAC8
chr4-83102938-83103079	4.52	4.7	4.3	4.82	4.74	4.68	4.52	4.65	4.79	5.01	4.58	4.54	5.14	4.73	4.91	4.52	4.97	4.6	5.17	5.07	5.32	5.2	4.98	4.93	5.17	5.08	5.14	4.52	4.33	4.3	4.52	4.92	4.3	4.52	4.33	5.24	5.13	4.9	5.17	5.15	4.93	5.14	4.99	5.03	5.15	Ciliated, Secretory	Basal, Suprabasal	PLAC8
chr4-83103106-83103178	4.48	4.48	4.35	4.48	4.56	4.6	4.48	4.49	4.7	4.96	4.68	4.57	5.09	4.71	5.02	4.48	4.76	4.63	5.16	4.88	5.03	5.08	4.75	4.92	4.92	4.94	4.93	4.48	4.33	4.35	4.48	4.98	4.35	4.48	4.33	5.22	5.01	4.87	4.89	4.86	5.02	4.83	4.85	4.96	5.01	Ciliated, Secretory	Basal	PLAC8
chr4-83103695-83103757	4.48	4.55	4.36	4.48	4.34	4.64	4.77	4.68	4.64	4.48	4.68	4.56	4.48	4.64	4.56	4.88	4.64	4.54	4.9	4.88	4.78	5.02	4.92	4.83	4.83	4.85	4.77	4.48	4.34	4.36	4.48	4.34	4.82	4.48	4.87	5.35	4.78	4.88	4.87	4.84	4.84	4.7	4.94	4.82	4.73	Ciliated, Secretory	Basal	PLAC8
chr4-83108266-83108580	4.64	4.79	4.47	4.64	4.83	4.82	4.64	4.99	4.54	4.64	5	4.82	4.64	5.26	4.85	5.15	4.99	5.04	6.08	5.79	5.98	5.89	5.91	5.56	5.84	5.85	5.78	6.51	4.27	4.12	4.64	4.27	4.12	4.64	4.99	5.17	5.61	5.49	5.69	5.71	5.64	5.71	5.67	5.7	5.58	Ciliated, Secretory	Basal, Suprabasal, Ionocyte	PLAC8	PLAC8
chr4-83109496-83109706	5.45	5.63	5.62	5.57	5.58	5.59	5.4	5.49	5.49	5.14	5.34	5.42	5.65	5.59	5.36	5.47	5.28	5.06	5.47	5.34	5.47	5.56	5.38	5.21	5.51	5.34	5.32	4.69	5.32	4.18	4.69	5.25	5.63	5.96	5.21	5.73	5.32	5.28	5.22	5.21	5.33	5	5.39	5.32	5.15			PLAC8	PLAC8
chr4-83109828-83110157	6.19	6.17	6.41	6.21	6	6.2	6.07	6.05	5.95	6.33	6.14	6.27	6.17	6.01	5.87	5.65	5.96	5.86	5.6	5.5	5.42	5.58	5.62	5.4	5.56	5.55	5.4	4.7	6.01	5.95	6.19	6.21	5.78	6.67	6.25	4.1	5.69	5.77	6.07	5.75	5.71	5.72	5.88	5.59	5.6	Basal, Suprabasal	Ciliated	PLAC8	PLAC8
chr4-83110281-83110379	5.42	5.5	5.48	5.46	5.3	5.5	5.4	5.39	5.5	5.42	5.49	5.48	5.54	5.33	5.23	4.97	5.23	5.3	5.2	5.04	5.07	5.13	5.09	5.01	4.98	5.03	4.9	4.59	5.26	5.16	4.59	5.15	5.41	5.59	5.3	4.15	5.25	5.23	5.01	5.25	5.06	4.91	5.08	5.07	4.99	Basal, Suprabasal	Ciliated	PLAC8	PLAC8
chr4-83110464-83110781	6.48	6.85	6.92	6.9	6.92	7.08	6.76	6.73	6.59	6.88	6.9	7.16	6.89	6.84	6.94	7.26	6.79	6.54	6.98	6.89	6.89	7.07	6.99	6.7	6.96	6.73	6.71	4.93	6.9	6.53	6.91	6.31	7.16	7.38	6.97	7.11	6.75	6.76	6.76	7	6.67	6.18	6.78	6.68	6.66			PLAC8	PLAC8
chr4-83110916-83110966	4.85	4.81	4.69	4.51	4.69	4.64	4.78	4.74	4.8	4.51	4.77	4.83	4.51	4.92	4.86	5.05	4.88	4.94	5.07	4.97	5.14	5.11	4.96	5.01	5.21	5.02	5.12	4.51	4.9	4.33	4.51	4.31	4.83	4.51	4.31	4.33	5.14	4.91	5.13	5.17	4.91	5.04	4.94	5.04	4.91			PLAC8	PLAC8
chr4-83110982-83111113	4.93	4.54	4.73	4.6	4.76	4.8	4.6	4.7	4.86	5.07	4.73	4.78	4.6	4.79	5.04	5.12	4.92	4.93	5.41	5.19	5.27	5.43	5.22	5.3	5.37	5.29	5.36	4.6	4.85	4.1	4.6	5.31	4.72	4.6	5	4.89	5.2	5.01	5.25	5.19	5.07	5.17	5.35	4.99	5.14	Ciliated, Secretory	Basal, Suprabasal	PLAC8	PLAC8
chr4-83112243-83112504	4.75	4.81	4.55	5.23	4.99	4.96	5.01	4.98	4.79	4.75	5.25	4.79	5.32	5.31	4.81	5.62	5.32	5.28	6.04	5.99	6.15	6.03	6.03	6.13	5.85	5.99	6.12	4.75	5.57	5.42	6.21	5.09	5.6	4.75	5.45	5.44	5.77	5.61	5.86	5.92	5.64	5.91	5.67	5.73	5.6	Ciliated, Ionocyte, Secretory	Basal, Suprabasal	PLAC8
chr4-83113521-83113578	4.52	4.65	4.78	4.52	4.76	4.76	4.52	4.75	4.57	4.52	4.94	4.87	4.52	5	4.7	4.52	4.78	4.52	4.79	4.88	4.91	4.83	4.83	4.81	4.8	4.83	4.74	4.52	4.34	4.31	4.52	4.34	4.31	4.52	4.34	4.96	5.01	4.89	4.92	4.94	4.94	4.97	4.96	4.86	5.01			PLAC8	PLAC8
chr4-83113580-83113644	4.52	4.75	4.68	4.52	4.93	4.63	4.52	4.72	4.63	5.04	4.77	4.9	4.52	4.88	4.7	4.93	4.82	4.73	5.06	4.98	4.88	4.98	4.98	4.95	4.94	4.84	4.84	4.52	4.86	4.34	4.52	4.31	4.81	4.52	4.31	4.34	5.16	4.89	5.15	5.01	4.84	4.97	4.99	4.88	4.89			PLAC8	PLAC8
chr4-83114639-83115011	6.48	6.72	6.64	6.69	6.89	7.02	6.5	6.76	6.93	6.7	7.15	7.17	6.73	7.11	7.08	6.68	6.73	7.18	6.92	6.54	6.59	6.79	6.56	6.7	6.65	6.51	6.44	5.12	5.99	4.5	6.75	5.7	5.8	5.12	6.42	6.91	6.9	6.83	7.03	7.06	6.8	6.78	6.91	6.77	7.07	Basal, Suprabasal, Ciliated, Secretory	Ionocyte	PLAC8	PLAC8
chr4-83115069-83115318	5.49	5.7	5.68	5.25	5.6	5.76	5.49	5.79	5.68	5.22	5.8	5.77	5.67	6.09	5.94	5.27	5.77	5.91	5.73	5.55	5.4	5.53	5.56	5.45	5.55	5.54	5.3	4.75	5	5.25	5.84	5.38	5.14	4.75	4.93	5.48	5.86	5.84	5.78	5.69	5.92	5.71	5.58	5.87	5.91			PLAC8	PLAC8
chr4-83118990-83119060	4.47	4.72	4.69	4.79	4.82	4.53	4.47	4.64	4.59	4.47	4.6	4.82	4.47	4.63	4.56	4.47	4.5	4.74	4.85	4.82	4.77	4.86	4.76	4.79	4.7	4.8	4.71	4.47	4.33	4.36	4.47	4.33	4.36	4.47	4.33	4.36	4.95	4.73	4.87	4.73	4.81	4.97	4.94	4.83	4.55			PLAC8
chr4-83124492-83124650	4.84	4.73	4.68	4.91	4.75	4.7	4.78	4.76	4.63	4.52	5.08	4.93	5.49	4.82	5.02	5.31	4.82	4.75	4.81	4.9	4.99	4.73	4.91	4.89	4.98	4.89	4.89	4.52	4.84	5.08	4.52	4.27	4.32	4.52	4.79	4.32	5.08	5.19	5.12	5.03	5.26	4.87	4.98	5.13	4.98			PLAC8
chr4-83124673-83124805	4.5	4.48	4.34	4.5	4.57	4.56	4.5	4.6	4.77	4.5	4.85	4.82	5.22	4.73	4.72	4.5	4.68	4.77	4.75	4.82	4.86	4.72	4.76	4.85	4.88	4.83	4.83	4.5	4.83	4.34	4.5	4.29	4.34	4.5	5.25	4.34	4.84	5	4.79	4.87	5.04	4.89	4.82	4.99	4.95	Secretory	Basal	PLAC8
chr4-83128452-83128512	4.45	4.47	4.38	4.45	4.76	4.73	4.45	4.59	4.38	4.95	4.54	4.38	5.08	4.8	4.8	4.45	4.71	4.72	4.63	4.56	4.38	4.62	4.67	4.73	4.82	4.64	4.71	4.45	4.32	4.38	4.45	4.32	4.38	4.45	4.32	4.38	4.45	4.53	4.38	4.76	4.52	4.82	4.62	4.69	4.38			PLAC8
chr4-83128551-83128907	6.02	5.79	5.61	6.01	5.75	6.02	6.02	5.81	5.9	6.03	6.12	6.18	6.34	5.97	6.09	6.09	5.82	5.94	5.24	5.22	5.01	5.6	5.46	5.22	5.57	5.34	5.31	4.67	4.98	5.2	4.67	5.39	4.24	6.01	5.06	4.94	5.57	5.9	5.57	5.75	5.71	5.7	5.55	5.84	5.79	Basal, Suprabasal, Secretory	Ciliated, Ionocyte	PLAC8
chr4-83129201-83129487	4.54	4.49	4.3	4.94	4.99	4.65	4.91	4.75	4.83	5.2	5.14	4.66	5.13	5.16	5.04	4.91	5.24	4.86	5.11	4.9	4.99	4.92	5.08	4.98	5.13	5.18	4.86	4.54	4.29	4.3	4.54	4.89	5.1	4.54	5	4.3	5.43	5.34	5.08	5.61	5.45	5.25	5.6	5.51	5.66	Suprabasal, Ciliated, Secretory	Basal	PLAC8
chr4-83129526-83129589	4.44	4.47	4.65	4.44	4.53	4.39	4.44	4.47	4.39	4.91	4.58	4.39	4.44	4.67	4.39	4.44	4.6	4.64	4.68	4.63	4.39	4.44	4.68	4.65	4.72	4.72	4.6	4.44	4.33	4.39	4.44	4.33	4.39	4.44	4.33	4.39	4.63	4.6	4.39	4.77	4.74	4.62	4.79	4.63	4.75
chr4-83138753-83138831	4.45	4.57	4.37	4.76	4.54	4.37	4.45	4.53	4.7	4.96	4.61	4.37	4.45	4.53	4.37	4.45	4.34	4.68	4.77	4.6	4.64	4.62	4.59	4.59	4.45	4.64	4.69	4.45	4.34	4.37	4.45	4.91	4.37	4.45	4.34	4.37	4.45	4.67	4.69	4.85	4.76	4.71	4.69	4.68	4.81
chr4-83150062-83150149	4.45	4.48	4.75	4.87	4.55	4.83	4.45	4.66	4.55	4.45	4.54	4.6	5.06	4.75	4.6	4.83	4.5	4.74	4.63	4.69	4.6	4.45	4.66	4.7	4.6	4.66	4.49	4.45	4.89	4.36	4.45	4.33	4.36	4.45	4.33	4.36	4.45	4.47	4.36	4.45	4.78	4.76	4.78	4.73	4.8
chr4-83150210-83150978	5.35	5.3	5.53	6.71	6.36	6.72	6.11	6.15	6.71	5.83	4.84	4.92	6.22	6.11	6.31	6.17	5.65	5.81	5.46	5.19	4.88	5.44	5.49	5.46	5.44	5.43	5.26	4.66	5.39	4.2	4.66	5.48	5.21	4.66	4.28	5.11	5.59	5.29	5.39	6.06	5.79	5.88	5.94	5.81	5.89		Basal, Suprabasal
chr4-83159500-83159558	4.8	4.66	4.58	4.75	4.55	4.56	4.93	4.63	4.38	4.44	4.59	4.38	4.44	4.7	4.38	4.44	4.57	4.66	4.44	4.63	4.56	4.44	4.61	4.61	4.44	4.69	4.38	4.44	4.33	4.99	4.44	4.33	4.38	4.44	4.33	4.38	4.44	4.56	4.59	4.44	4.64	4.38	4.61	4.49	4.58
chr4-83164475-83164575	4.42	4.53	4.39	4.42	4.54	4.39	4.42	4.36	4.39	4.42	4.54	4.39	4.42	4.54	4.39	4.42	4.5	4.39	4.8	4.66	4.54	4.42	4.68	4.6	4.58	4.65	4.79	4.42	4.36	4.39	4.42	4.36	4.39	4.42	4.36	4.39	4.42	4.45	4.39	4.42	4.56	4.39	4.67	4.36	4.39
chr4-83170840-83171488	5.19	5.34	5.02	5.12	4.86	4.84	5.09	5.14	4.81	5.19	5.54	5.18	4.69	5.4	5.13	5.47	5.33	5.26	7.14	6.96	7.01	7	6.84	6.84	6.78	6.88	6.99	4.69	5.22	4.29	4.69	4.74	5.31	4.69	5.12	5.58	5.46	5.21	4.77	5.3	5.28	5.29	5.17	5.07	4.99	Ciliated	Basal, Suprabasal, Ionocyte, Secretory
chr4-83188765-83188856	4.46	4.35	4.57	4.46	4.54	4.35	4.46	4.53	4.35	4.46	4.58	4.59	4.46	4.67	4.68	4.46	4.35	4.57	5.06	5.01	5.06	5.07	5.07	5.03	4.96	4.98	4.89	4.46	4.35	4.35	4.46	5.1	4.88	4.46	4.35	4.35	4.69	4.64	4.35	4.85	4.64	4.63	4.83	4.68	4.84	Ciliated	Basal, Suprabasal, Secretory
chr4-83189358-83189409	4.44	4.52	4.38	4.44	4.35	4.38	4.44	4.35	4.38	4.44	4.47	4.38	4.44	4.65	4.61	4.44	4.49	4.38	4.65	4.88	4.81	4.87	4.88	4.81	4.69	4.81	4.64	4.44	4.35	4.38	4.44	4.35	4.38	4.44	4.35	4.38	4.91	4.65	4.6	4.44	4.69	4.66	4.44	4.66	4.76
chr4-83189537-83190197	5.48	5.37	4.97	5.58	4.92	4.87	5.65	4.87	5.13	6.51	6.16	6.18	6.26	6.22	5.82	6.53	5.85	5.56	7.88	7.59	8.16	7.72	7.59	7.74	7.62	7.43	7.73	5.03	5.57	5.98	5.03	6.31	5.57	5.03	6.08	5.79	7.61	7.38	7.75	7.58	7.38	7.22	7.34	7.11	7.22	Ciliated, Secretory	Basal, Ionocyte
chr4-83190712-83190772	4.46	4.59	4.37	4.46	4.52	4.37	4.46	4.52	4.55	4.46	4.75	4.7	4.96	4.74	4.69	4.9	4.86	4.58	4.67	4.68	4.66	4.65	4.62	4.63	4.46	4.6	4.5	4.46	4.34	4.37	4.46	4.34	4.37	4.46	4.34	4.37	4.79	4.76	4.68	4.46	4.76	4.56	4.46	4.68	4.37
chr4-83197446-83198253	5.67	5.41	5.51	5.25	5.35	5.19	5.22	5.14	5.26	6.56	6.45	6.44	6.17	6.2	6.36	5.77	6.28	5.99	6.53	6.4	6.45	6.57	6.44	6.4	6.03	6.38	6.25	4.82	5.63	5.68	4.82	6.18	6.12	6.24	5.33	5.04	6.89	6.8	6.85	6.65	6.66	6.93	6.48	6.56	6.53	Suprabasal, Ciliated, Secretory	Basal, Ionocyte
chr4-83198418-83198469	4.44	4.54	4.38	4.44	4.35	4.38	4.44	4.35	4.38	4.44	4.35	4.38	4.44	4.68	4.81	4.44	4.56	4.67	4.72	4.53	4.38	4.62	4.6	4.69	4.44	4.63	4.38	4.44	4.35	4.38	4.44	4.35	4.38	4.44	4.35	4.38	4.66	4.68	4.59	4.71	4.65	4.79	4.76	4.73	4.73
chr4-83207846-83207934	4.87	4.75	4.8	5.03	4.96	5.03	5.19	4.85	5	4.52	4.85	4.64	4.52	4.71	4.77	4.52	4.89	4.96	5.34	5.25	5.2	5.15	5.15	5.16	5.11	5.07	5.16	4.52	4.31	4.99	4.52	4.31	4.85	4.52	5.01	4.29	5.09	4.96	4.91	5.04	4.98	4.83	4.89	4.97	5.07	Ciliated	Basal, Suprabasal
chr4-83210287-83210473	4.63	5.06	5.1	4.63	4.95	4.78	4.63	4.77	4.81	5.76	5.88	6.19	5.54	5.55	5.94	5.69	5.43	5.69	5.77	5.42	5.12	5.59	5.39	5.22	5.45	5.24	5.06	4.63	4.82	4.24	4.63	4.86	4.96	4.63	4.29	4.24	5.59	5.28	5.29	5.53	5.22	5.13	5.46	5.14	4.99	Suprabasal	Basal, Ionocyte, Secretory
chr4-83210975-83211044	4.5	4.56	4.35	4.5	4.52	4.61	4.5	4.46	4.35	4.5	4.75	4.67	4.5	4.52	4.57	4.89	4.6	4.56	5.32	5.23	5.29	5.18	5.19	5.28	5.27	5.21	5.2	4.5	4.87	4.99	4.5	4.92	4.86	4.5	5.18	4.35	4.95	4.76	4.99	4.93	4.78	4.77	5.05	4.79	4.9	Ciliated	Basal, Suprabasal
chr4-83211069-83211139	4.49	4.47	4.55	4.49	4.53	4.6	4.49	4.47	4.33	4.49	4.58	4.67	4.49	4.53	4.33	4.87	4.49	4.33	5.28	5.19	5.14	5.05	5.1	5.09	5.24	5.12	5.22	4.49	4.32	5	4.49	5.17	4.86	4.49	4.83	4.33	4.94	4.73	4.56	4.88	4.89	4.77	4.86	4.71	4.82	Ciliated	Basal, Suprabasal, Secretory
chr4-83212224-83212873	7.95	7.97	8.36	8.33	8.19	8.42	8.2	8.07	8.27	8.19	8.21	8.83	8.41	8.19	8.59	8.11	8.22	8.44	8.34	7.85	8.19	8.3	7.87	8.15	8.19	7.8	8	8.04	7.86	8.01	7.91	7.57	7.81	8.18	8.02	8.01	8.3	8.12	8.36	8.4	8.21	8.39	8.14	8.03	7.95
chr4-83213036-83213088	4.9	4.68	4.83	5.22	4.7	4.8	4.83	4.82	4.79	5.25	4.81	5.14	4.54	4.69	4.99	4.54	4.77	4.9	5.15	5.01	5.05	5.15	4.93	5.01	5.09	4.94	5.07	4.54	4.83	4.31	4.54	4.88	5.04	4.54	5.37	4.97	5.16	4.88	5.09	4.98	4.95	4.91	4.92	4.92	4.94
chr4-83213257-83213340	4.88	4.86	4.74	4.96	4.77	4.8	4.52	4.84	4.63	5.03	4.83	5.15	4.52	4.66	4.77	4.52	4.81	4.68	5.34	5.26	5.35	5.15	5.28	5.23	5.15	5.19	5.22	4.52	4.32	4.31	4.52	4.32	4.83	4.52	5	4.31	5.21	5.14	5.26	5.03	5.06	5.12	5.11	5.07	5.02	Ciliated, Secretory	Basal
chr4-83217627-83218105	5.99	5.96	5.94	6.54	6.34	6.51	6.05	6.36	6.48	6.94	6.95	7.35	7.45	7.07	7.38	6.9	6.96	7.17	7.08	6.83	6.69	7.2	6.97	6.81	7.09	7.03	6.73	7.39	6.47	6.78	6.9	7.16	6.54	7.02	6.52	6.27	7.32	7.12	7.33	7.29	7.13	7.43	7.2	7.21	7.34	Suprabasal, Ciliated, Ionocyte, Secretory	Basal
chr4-83218982-83219108	4.62	4.96	4.15	5.38	5.23	5.21	4.62	4.95	5.02	4.62	4.98	4.95	4.62	5.41	5.34	4.62	5.14	5.19	5.14	4.97	4.95	5.26	5.18	5.14	5.18	5.14	4.97	4.62	4.84	5.15	4.62	5.12	5.12	5.98	4.3	4.87	5.1	5.02	4.97	5.23	5.25	5.22	4.94	5.18	5.46
chr4-83219137-83219187	4.47	4.46	4.58	5.28	5.02	5.06	4.47	4.69	4.78	4.47	4.64	4.36	4.47	4.94	4.69	4.47	4.71	4.89	4.79	4.67	4.63	4.85	4.8	4.85	4.85	4.7	4.49	4.47	4.32	4.36	4.47	4.32	4.36	4.47	4.32	4.36	4.68	4.6	4.36	5.01	4.73	4.75	4.64	4.83	4.79
chr4-83219347-83219983	6.22	6.22	5.97	7.58	7.25	7.71	7.12	7.1	7.23	6.75	6.3	6.03	7.16	6.96	7.19	6.76	7.08	7.04	6.45	6.29	6.03	6.96	6.85	6.6	6.52	6.64	6.53	5.02	6.43	5.82	7.88	6.85	6.8	7.34	6.88	7.31	6.52	6.47	5.98	6.91	6.76	6.51	6.59	6.82	6.56		Basal, Suprabasal
chr4-83224325-83224560	4.58	4.41	4.53	5.52	5.51	5.33	5.28	5.51	5.69	4.58	4.42	4.55	5.28	5.31	5.26	5.33	5.31	5.42	4.58	4.47	4.45	5.41	5.22	5.11	5.29	5.24	5.11	4.58	4.28	4.33	4.58	5.06	5.28	5.73	5.3	5.79	4.58	4.46	4.33	5.49	5.18	5.1	5.14	5.31	5.32		Basal, Suprabasal, Ciliated, Secretory	AC114781.2
chr4-83224618-83224790	4.88	4.5	4.7	5.28	5.2	4.9	5.02	5.26	5.34	4.52	4.59	4.66	4.52	5.09	5.06	5.09	5.26	5.18	4.84	4.55	4.56	5.06	4.98	5.05	5.1	4.97	4.94	4.52	4.31	4.34	4.52	4.89	5.05	5.58	4.99	5.43	4.73	4.61	4.55	5.15	4.92	4.83	5.17	5.06	5.08		Basal, Suprabasal, Ciliated, Secretory	AC114781.2
chr4-83224839-83224970	4.48	4.34	4.35	5.04	4.83	4.74	5	4.98	4.87	4.48	4.62	4.66	4.48	4.92	4.83	5.07	4.9	4.95	4.82	4.63	4.35	4.66	4.69	4.72	4.81	4.82	4.66	4.48	4.34	4.35	4.48	4.34	5.19	4.48	4.34	4.35	5.06	4.78	4.85	4.9	5.06	4.95	4.99	5.04	4.8	Secretory	Basal	AC114781.2
chr4-83231588-83232065	4.57	4.74	4.62	4.57	4.55	5	5.26	4.77	4.77	5.56	4.99	4.32	5.2	5.17	5.18	5.35	5.13	4.83	5.18	5.08	5.08	5.33	5.23	5.14	5.07	5.15	5.1	4.57	4.26	4.32	4.57	5.42	5.34	4.57	5.23	4.32	5.57	5.45	5.38	5.57	5.74	5.89	5.77	5.47	5.44	Ciliated, Secretory	Basal	AC114781.2, AC114781.3
chr4-83235414-83235595	4.46	4.61	4.67	4.76	4.62	4.68	4.74	4.58	4.68	4.46	4.74	4.59	4.46	4.53	4.82	4.46	4.73	4.57	5.06	4.69	4.63	4.83	4.84	4.93	4.89	4.82	4.78	4.46	4.33	4.35	4.46	4.33	4.35	4.46	4.33	4.35	4.46	4.77	4.74	4.77	4.81	4.7	4.63	4.71	4.73			AC114781.2, AC114781.3	AC114781.3
chr4-83236184-83236340	4.48	4.59	4.36	4.97	4.6	4.36	4.48	4.52	4.61	4.48	4.78	4.68	4.48	4.65	4.67	4.48	4.66	4.77	4.85	4.64	4.7	4.81	4.65	4.69	4.48	4.68	4.7	4.48	4.34	4.36	4.48	4.34	4.36	4.48	4.34	4.36	4.89	4.98	4.95	4.68	4.89	4.91	4.82	4.9	4.65			AC114781.2, AC114781.3	AC114781.3
chr4-83237632-83237829	4.46	4.37	4.38	4.46	4.37	4.62	4.46	4.37	4.69	4.46	4.66	4.38	4.46	4.61	4.55	4.46	4.37	4.6	4.86	4.97	4.83	4.95	4.86	4.77	4.83	4.93	4.75	4.46	4.37	4.38	4.46	4.37	4.38	4.46	4.37	4.38	4.78	4.67	4.84	4.73	4.64	4.67	4.78	4.83	4.61	Ciliated	Basal	AC114781.1, AC114781.2, AC114781.3	AC114781.3
chr4-83248442-83248798	4.8	5.36	5.75	5.67	5.39	5.58	5.56	5.55	5.63	6.94	6.36	6.63	6.37	6.61	6.63	6.43	6.37	6.65	6.08	5.75	5.81	5.93	5.65	5.94	6.02	5.58	5.84	4.8	5.16	5.73	4.8	5.26	5.25	4.8	5.18	4.31	5.97	6.01	6.22	6.11	6.27	6.03	6.13	5.93	6.05	Suprabasal	Basal, Ciliated, Ionocyte	AC114781.1, AC114781.2	AC114781.1, AC114781.2
chr4-83248804-83248872	4.45	4.54	4.36	4.45	4.34	4.62	4.45	4.34	4.36	4.45	4.55	4.59	4.45	4.76	4.36	4.45	4.63	4.66	4.85	4.79	4.74	4.74	4.76	4.72	4.75	4.67	4.69	4.45	4.34	4.36	4.45	4.34	4.36	4.45	4.34	4.36	4.66	4.74	4.74	4.63	4.75	4.63	4.78	4.66	4.93			AC114781.1, AC114781.2	AC114781.1, AC114781.2
chr4-83252091-83252195	4.46	4.69	4.39	4.78	4.65	4.39	4.46	4.59	4.39	4.46	4.65	4.39	4.93	4.51	4.39	4.46	4.58	4.61	5	4.93	4.88	4.85	4.97	4.82	4.81	4.74	4.83	4.46	5.04	4.39	4.46	4.32	4.39	4.46	4.32	4.39	4.76	4.73	4.98	4.83	4.85	4.67	4.81	4.76	4.77			AC114781.1, COQ2, AC114781.2
chr4-83252871-83253101	4.78	5.1	5.1	4.78	5.38	5.23	5.28	5.54	4.87	5.41	5.7	5.67	5.8	5.67	5.67	5.38	5.48	5.16	5.83	5.89	5.76	5.61	5.9	5.89	5.85	5.89	5.83	4.78	5.89	4.9	4.78	5.07	5.84	4.78	5.43	5.2	5.82	5.75	5.48	5.64	5.76	5.72	5.52	5.63	5.44	Ciliated, Secretory	Basal	AC114781.1, COQ2, AC114781.2
chr4-83256795-83257229	6.89	6.55	6.96	7.07	6.54	6.94	6.71	6.6	6.98	6.86	6.24	6.55	6.49	6.42	6.55	6.17	6.34	6.7	5.59	5.33	5.1	5.68	5.48	5.25	5.34	5.37	4.92	4.71	5.45	4.31	4.71	4.14	4.31	4.71	5.34	5.18	6.14	6.37	5.78	6.29	6.23	6.24	6.07	6.28	5.66	Basal, Suprabasal	Ciliated, Ionocyte	AC114781.1, COQ2, AC114781.2
chr4-83260472-83260537	4.83	4.75	4.8	4.78	4.85	4.69	4.46	4.67	4.37	4.98	4.81	4.6	4.46	4.6	4.6	4.87	4.64	4.67	4.79	4.78	4.74	4.64	4.7	4.66	4.62	4.75	4.72	4.46	4.33	4.37	4.46	4.9	4.37	4.46	4.33	4.37	4.76	4.69	4.68	4.65	4.61	4.64	4.85	4.71	4.58			COQ2
chr4-83260618-83260824	5.56	5.36	5.6	5.56	5.61	5.24	5.54	5.51	5.1	5.14	5.55	5.29	4.71	5.22	5.12	5.46	5.56	5.12	5.44	5.71	5.4	5.37	5.71	5.53	5.36	5.66	5.23	4.71	5.27	5.04	6.36	5.35	5.35	5.94	5.8	5.06	5.37	5.58	5.38	5.53	5.52	5.16	5.39	5.49	5.22			COQ2
chr4-83260936-83261012	4.78	4.75	4.87	4.84	4.87	4.65	4.5	4.91	4.72	4.5	4.73	4.61	4.5	4.65	4.73	4.5	4.57	4.7	4.83	4.88	4.85	4.73	4.92	4.91	4.74	4.9	4.77	4.5	4.29	4.3	5.43	4.29	4.3	4.5	4.29	4.3	4.79	4.79	4.3	4.75	4.81	4.66	4.63	4.67	4.58			COQ2
chr4-83261441-83261573	4.48	4.55	4.31	5	4.36	4.31	4.48	4.47	4.76	5.09	4.7	4.59	4.48	4.63	4.79	4.48	4.72	4.67	4.93	4.75	4.86	4.94	4.75	4.93	5.04	4.81	4.81	4.48	4.36	4.31	4.48	4.36	4.94	4.48	4.36	4.31	5.04	4.85	5.1	5.01	4.79	5.18	4.94	4.84	5.34	Secretory	Basal	COQ2
chr4-83267230-83267384	4.53	4.73	4.76	4.95	4.64	4.65	4.92	4.78	4.82	5.37	5.03	4.96	4.53	4.92	4.79	5.08	4.84	5.01	5.04	4.95	5	5.26	4.93	5.06	5.19	4.94	4.79	4.53	5.23	4.31	4.53	4.28	4.86	4.53	5.14	4.31	5.5	5.35	5.19	5.05	5.23	5.61	5.21	5.29	5.2	Secretory	Basal	COQ2
chr4-83267476-83267799	6.12	5.7	5.37	6.37	5.47	5.39	6.25	5.41	5.29	6.71	6.15	5.85	6.54	6.29	5.87	6.6	6.06	5.74	6.52	6.28	6.52	6.66	6.28	6.38	6.54	6.27	6.33	4.78	5.98	5.44	4.78	5.41	5.72	4.78	5.61	4.68	6.54	6.64	6.49	6.59	6.66	6.74	6.67	6.5	6.88	Ciliated, Secretory	Basal	COQ2
chr4-83267917-83268023	5	4.8	4.94	4.81	4.73	4.66	4.5	4.69	4.7	5.01	4.89	4.57	5.14	4.88	4.84	5.06	4.77	4.63	5.34	4.89	5.02	5.13	4.96	5.05	4.84	4.92	4.84	4.5	4.32	4.33	4.5	4.32	5.37	4.5	4.81	5.27	5.16	5.01	5.2	5.23	4.95	5.05	4.84	5.09	4.9			COQ2
chr4-83268562-83268779	5.02	4.83	4.35	4.54	4.91	4.65	5.01	4.89	4.71	5.48	5.06	4.35	4.54	5.14	4.72	4.54	4.87	4.98	5.37	5.1	5.14	5.27	5.05	5.14	5.14	5.17	4.94	4.54	4.25	4.35	4.54	4.83	4.94	4.54	4.73	5.4	5.41	5.41	5.13	5.36	5.4	4.88	5.33	5.24	5.22			COQ2
chr4-83274035-83274165	4.46	4.59	4.9	4.46	4.33	4.35	4.46	4.76	4.35	4.92	4.84	4.94	5.03	4.33	4.72	4.46	4.75	4.69	4.75	4.79	4.85	4.86	4.85	4.74	4.74	4.79	4.75	4.46	4.33	4.35	4.46	4.33	4.35	4.46	4.33	4.35	4.73	4.97	4.6	4.62	4.77	4.84	4.73	4.76	4.77			COQ2
chr4-83284090-83284151	4.48	4.89	4.95	4.97	5.14	4.9	4.81	4.94	4.87	4.48	4.81	4.58	4.99	4.83	4.91	4.48	4.83	4.75	4.69	4.62	4.64	4.75	4.7	4.47	4.48	4.62	4.57	4.48	4.33	4.37	4.48	4.33	5.03	4.48	4.33	4.37	4.89	4.77	4.65	4.77	4.75	4.62	4.68	4.79	4.64			COQ2, HPSE	COQ2
chr4-83284179-83284949	7.46	7.52	7.61	7.79	7.59	7.53	7.46	7.51	7.23	7.53	7.68	7.31	7.61	7.56	7.32	7.43	7.38	7.45	7.39	7.44	7.39	7.5	7.49	7.18	7.3	7.51	7.23	7.54	8.1	6.9	7.42	8.11	7.42	7.79	7.89	7.49	7.54	7.61	7.33	7.65	7.54	7.52	7.55	7.59	7.54			COQ2, HPSE	COQ2
chr4-83285177-83285328	4.64	5.02	4.94	4.64	5.19	5.16	5.03	5.02	4.95	5.6	5.14	5.11	5.5	5.22	5.12	5.02	5.23	5.24	5.2	5.02	5.01	5.18	5.2	5.19	5.03	5.2	4.94	4.64	4.99	4.23	4.64	4.81	5.74	4.64	5.3	5.21	5.46	5.43	5.54	5.49	5.55	5.47	5.32	5.42	5.09			COQ2, HPSE	COQ2
chr4-83297176-83297245	4.79	4.55	4.36	4.44	4.56	4.55	4.72	4.55	4.55	4.93	4.76	4.6	4.44	4.7	4.7	4.82	4.84	4.58	4.62	4.46	4.6	4.72	4.54	4.52	4.59	4.53	4.55	4.44	4.35	4.36	4.44	4.35	4.36	4.44	4.35	4.36	4.44	4.61	4.68	4.62	4.48	4.65	4.44	4.66	4.58
chr4-83297551-83297762	4.53	4.74	4.79	4.97	5.03	4.38	4.94	4.77	4.76	4.53	5.43	5.38	5.42	5.16	5.38	5.63	5.19	5.12	5.53	5.01	5.23	5.16	4.89	5.03	5.18	4.99	5.15	4.53	4.27	4.38	4.53	4.93	4.38	4.53	4.27	4.38	5.41	5.07	5.58	5.51	5.1	5.34	5.23	5.18	5.35	Suprabasal, Ciliated, Secretory	Basal	HPSE
chr4-83308098-83308197	4.81	4.89	4.69	5.13	4.81	4.76	4.46	4.88	4.98	5.31	4.8	4.65	4.46	4.32	4.37	4.46	4.7	4.97	4.65	4.53	4.48	4.46	4.48	4.46	4.46	4.52	4.37	4.46	4.32	4.37	4.46	4.32	4.37	4.46	4.32	4.37	4.46	4.6	4.69	4.46	4.48	4.53	4.46	4.5	4.37			HPSE
chr4-83316513-83316866	5.78	5.81	5.17	5.89	5.79	5.76	5.67	5.78	5.3	6.16	6.07	5.83	6.38	6.18	6.33	6.1	6.08	6.17	5.17	4.82	4.86	4.85	4.96	4.84	5.15	4.97	4.82	4.6	4.98	4.23	4.6	4.29	5.07	5.67	4.29	4.23	5.3	5.58	5.22	5.23	5.43	5.56	5.13	5.68	5.46	Basal, Suprabasal, Secretory	Ciliated, Ionocyte	HPSE
chr4-83328576-83328776	4.9	4.77	4.77	4.99	4.35	4.7	4.51	4.71	4.7	4.51	4.88	4.81	4.51	4.73	5.09	5.13	4.82	5	5.24	5.05	5.2	5.21	4.98	5.16	5.3	5.12	4.99	4.51	4.35	4.28	4.51	5.2	4.28	4.51	4.35	5.03	4.97	4.75	4.98	4.91	4.73	4.82	4.93	4.76	4.28			HPSE
chr4-83329612-83330018	6.22	6.36	6.45	6.19	6.38	6.62	6.06	5.83	6.26	5.64	5.75	6.09	6.22	5.61	5.98	5.6	5.68	5.95	5.29	5.12	5.06	5.28	5.15	4.98	5.15	5.18	4.88	4.59	4.83	4.33	4.59	4.28	5.26	4.59	4.98	4.33	5.67	5.51	5.44	5.46	5.55	5.42	5.46	5.41	5.38	Basal, Suprabasal	Ciliated, Ionocyte	HPSE
chr4-83334479-83334585	5.08	5.14	4.92	5.18	4.99	4.94	4.97	5.04	4.94	5.08	4.89	5.25	5.02	4.88	5.06	4.57	5.01	5.01	4.57	4.93	4.9	5.25	4.89	4.98	4.88	4.87	4.77	4.57	5.04	4.28	4.57	4.87	4.28	4.57	4.3	4.28	5.16	5.11	5.17	5.19	5.07	5.15	5.16	5.03	5.07			HPSE	HPSE
chr4-83334679-83335240	6.79	6.96	7.14	7.01	6.98	6.88	7.18	7.18	7.24	7.68	7.04	7.27	7.64	7.06	7.32	7.56	7.12	7.61	7.23	6.95	7.08	7.07	6.94	7.04	7.37	7.03	7.16	5.37	5.9	6.12	5.37	7.25	6.21	7.17	7.07	6.55	7.31	7.3	7.35	7.42	7.29	7.5	7.64	7.3	7.72	Suprabasal, Ciliated, Secretory	Ionocyte	HPSE	HPSE
chr4-83341008-83341071	4.46	4.45	4.39	4.46	4.5	4.39	4.46	4.46	4.39	4.46	4.35	4.39	4.46	4.35	4.39	4.46	4.35	4.39	4.46	4.35	4.53	4.46	4.35	4.51	4.68	4.49	4.39	4.46	5.05	4.39	4.46	4.79	4.39	4.46	4.72	5.4	4.46	4.42	4.39	4.46	4.45	4.39	4.7	4.35	4.62			HPSE
chr4-83341186-83341257	4.46	4.36	4.38	4.46	4.36	4.61	4.46	4.36	4.38	4.46	4.36	4.38	4.46	4.36	4.38	4.46	4.36	4.38	4.46	4.36	4.38	4.46	4.36	4.38	4.68	4.45	4.38	4.46	4.98	4.97	4.46	4.83	5.04	4.46	5.23	4.97	4.46	4.47	4.38	4.46	4.46	4.38	4.46	4.48	4.38			HPSE
chr4-83348059-83348170	4.78	4.58	4.71	4.85	4.94	4.95	4.82	4.88	4.73	4.43	4.55	4.38	4.87	4.69	4.38	4.43	4.62	4.38	4.43	4.35	4.38	4.43	4.35	4.55	4.43	4.46	4.52	4.43	4.35	4.38	4.43	4.35	4.38	4.43	4.35	4.38	4.43	4.51	4.38	4.43	4.53	4.59	4.67	4.5	4.62	Basal	Ciliated
chr4-83348180-83348393	5.55	5.35	5.39	5.57	5.16	5.33	5.39	5.13	5.34	4.99	5.01	5.02	4.94	5.01	5	4.51	5.15	4.96	4.51	4.53	4.34	4.51	4.55	4.62	4.51	4.63	4.47	4.51	4.27	4.34	4.51	5.15	4.34	4.51	4.27	4.34	4.79	4.68	4.57	4.51	4.58	4.87	4.51	4.84	4.83	Basal, Suprabasal	Ciliated, Secretory
chr4-83350274-83350426	4.47	4.47	4.57	5.31	4.85	5.33	4.96	4.93	4.92	4.47	4.32	4.36	5.24	4.98	4.94	5.02	4.56	4.36	4.66	4.46	4.72	4.85	4.7	4.72	4.62	4.73	4.6	4.47	4.32	4.99	4.47	4.32	4.36	4.47	4.32	4.36	4.47	4.69	4.36	5.13	4.93	4.88	4.85	4.96	4.98		Basal, Suprabasal
chr4-83356476-83356619	4.86	4.87	4.34	5.03	4.91	4.93	4.51	4.75	4.8	4.51	5.11	4.58	5.39	4.99	5.16	4.91	4.8	4.98	4.88	4.86	4.8	4.85	4.94	5.04	4.73	4.9	4.96	4.51	4.29	5	4.51	4.89	4.34	4.51	4.29	4.34	4.72	5.06	5	5.14	5.13	5.19	5.24	5.21	5.16
chr4-83356645-83356695	4.45	4.63	4.38	4.45	4.64	4.54	4.45	4.48	4.6	4.45	4.64	4.38	4.45	4.63	4.38	4.45	4.5	4.64	4.45	4.57	4.58	4.63	4.63	4.68	4.45	4.62	4.57	4.45	4.33	4.38	4.45	4.33	4.38	4.45	4.33	4.38	4.45	4.62	4.8	4.72	4.64	4.82	4.63	4.71	4.7
chr4-83357029-83357677	6.65	6.95	7.31	7.15	7.11	7.27	6.82	6.9	7.31	7.16	6.63	6.92	6.85	6.65	6.71	6.69	6.51	6.87	5.58	5.5	5.45	5.84	5.62	5.56	5.76	5.51	5.37	4.7	5.66	4.92	6.39	5.01	5.27	4.7	5.36	5.52	6.65	6.67	6.46	6.64	6.7	6.42	6.48	6.57	6.4	Basal, Suprabasal, Secretory	Ciliated, Ionocyte
chr4-83358538-83358698	5.47	5.73	5.27	5.48	5.34	5.37	5.28	5.36	5.25	5.47	5.07	4.88	5.56	5.28	5.25	4.51	5.26	5.12	4.51	4.5	4.34	4.51	4.49	4.47	4.72	4.61	4.67	4.51	4.3	4.34	4.51	4.3	4.34	4.51	4.3	4.34	4.86	4.91	5.01	4.51	4.83	4.79	4.74	4.89	4.69	Basal, Suprabasal	Ciliated
chr4-83361730-83361899	4.5	4.61	4.35	4.5	4.62	4.35	4.5	4.71	4.69	4.5	4.72	4.35	4.5	4.61	4.56	4.5	4.31	4.35	4.91	4.87	4.74	4.97	4.91	5	4.95	4.78	4.77	4.5	4.31	5.39	4.5	4.31	5.03	4.5	4.31	4.35	5.24	5.09	5.31	5.4	5.24	5.35	5.3	5.3	5.14	Ionocyte, Secretory	Basal, Suprabasal, Ciliated	AC114781.5
chr4-83361920-83361971	4.45	4.35	4.36	4.45	4.35	4.54	4.45	4.35	4.36	4.45	4.62	4.36	4.45	4.35	4.58	4.45	4.52	4.36	4.62	4.57	4.54	4.45	4.53	4.66	4.65	4.5	4.48	4.45	4.35	4.36	4.45	4.35	4.88	4.45	4.35	4.36	4.93	4.72	4.89	5.01	4.96	4.9	4.98	4.77	4.78	Secretory	Basal	AC114781.5
chr4-83362591-83362744	5.06	5.04	5.1	5.24	4.88	5.23	5.25	5.16	5.11	5.06	5.09	5.02	5.34	5.2	5.33	5.44	5.01	4.95	5.27	5.03	4.99	5.21	5.13	5.17	5.17	5.07	5.04	4.56	5.03	5.48	4.56	4.31	4.83	4.56	4.96	4.98	5.07	5.16	5.05	5.06	4.99	5.09	5.15	5.1	4.99			AC114781.5
chr4-83362853-83363298	6.17	6.1	6.05	5.98	6.25	6.16	6.07	5.95	6	6.25	5.71	5.94	5.68	5.93	5.84	5.99	5.63	5.76	5.78	5.65	5.84	5.87	5.71	6	5.53	5.52	5.73	4.68	4.27	5.11	4.68	4.89	5.09	6	5.41	5.33	5.94	5.77	6.09	6.16	5.7	5.92	5.99	5.65	5.7	Basal, Suprabasal, Secretory	Ionocyte	AC114781.5
chr4-83363324-83363387	4.47	4.65	4.67	4.73	4.67	4.84	4.72	4.74	4.62	4.47	4.62	4.78	4.86	4.73	4.77	4.47	4.7	4.66	4.86	4.65	4.54	4.76	4.72	4.87	4.7	4.58	4.64	4.47	4.32	4.33	5.48	4.32	4.33	4.47	4.32	4.33	4.83	4.72	4.68	4.81	4.9	4.7	4.76	4.75	4.86			AC114781.5
chr4-83364349-83364700	6.34	5.96	5.96	6.19	5.81	5.95	6.05	5.86	5.88	5.76	5.42	5.32	5.64	5.25	5.54	5.14	5.59	5.1	5.04	4.92	4.95	5.29	4.91	4.91	4.99	4.94	4.91	4.6	5.87	5.58	4.6	4.24	5.97	4.6	4.96	4.27	5.46	4.98	4.97	5.31	4.93	5.24	5.28	5.08	4.92	Basal, Suprabasal, Ionocyte	Ciliated, Secretory	AC114781.5
chr4-83364713-83364769	4.45	4.79	4.87	5.05	4.82	4.78	4.91	4.97	4.8	4.45	4.63	4.65	4.45	4.75	4.65	4.45	4.57	4.56	4.66	4.53	4.39	4.45	4.5	4.51	4.63	4.42	4.49	4.45	4.33	4.39	4.45	4.33	5.21	4.45	4.33	4.39	4.45	4.53	4.39	4.65	4.33	4.39	4.45	4.45	4.39			AC114781.5
chr4-83369937-83370161	4.84	4.46	4.31	5.23	4.82	5.38	4.96	4.7	4.9	4.53	4.41	4.31	4.53	4.77	5.19	4.53	4.96	4.59	4.53	4.44	4.56	4.74	4.72	4.51	4.53	4.52	4.78	4.53	4.26	4.31	4.53	4.26	4.31	4.53	4.26	4.31	5.01	4.63	4.72	4.91	4.98	5.17	4.74	4.95	4.59			AC114781.4, AC114781.5	AC114781.5
chr4-83370305-83370370	4.8	4.49	4.37	4.88	4.35	4.68	4.44	4.49	4.73	4.44	4.6	4.37	4.44	4.7	4.68	4.44	4.63	4.57	4.71	4.52	4.55	4.61	4.63	4.6	4.44	4.47	4.67	4.44	4.35	4.37	4.44	4.35	4.37	4.44	4.35	4.37	4.44	4.54	4.37	4.62	4.76	4.69	4.61	4.59	4.58
chr4-83381035-83381489	5.55	5.38	5.53	5.62	5.42	5.62	5.37	5.45	5.64	5.82	5.89	5.87	5.7	5.89	5.97	5.89	6.01	5.88	6.01	5.83	5.85	5.64	5.62	5.85	6.04	5.77	5.73	4.61	4.25	4.3	4.61	5.41	4.3	4.61	4.74	5.21	6.24	6.05	5.72	6.14	5.95	5.95	6.16	5.87	5.74	Suprabasal, Ciliated, Secretory	Basal, Ionocyte	AC114781.4
chr4-83381541-83381610	4.45	4.63	4.37	4.77	4.68	4.63	4.45	4.61	4.69	4.45	4.7	4.6	4.45	4.61	4.6	4.87	4.82	4.74	4.89	4.69	4.79	4.7	4.64	4.82	4.68	4.78	4.62	4.45	4.34	4.37	4.45	4.34	4.37	4.45	4.34	4.37	4.67	4.73	4.59	4.72	4.67	4.56	4.71	4.59	4.8
chr4-83382838-83382926	4.47	4.58	4.72	5.1	4.78	4.95	4.76	4.73	4.72	4.47	4.55	4.32	5.27	4.97	4.97	5.05	4.87	4.96	4.8	4.55	4.72	4.99	4.71	4.65	4.92	4.75	4.77	4.47	4.36	4.32	4.47	4.36	4.88	4.47	4.36	4.32	4.84	4.54	4.79	5.08	4.92	5.07	4.9	4.85	5.05			AC114781.4
chr4-83382988-83383103	4.48	4.55	4.57	4.8	4.81	4.95	4.48	4.88	4.8	4.48	4.6	4.36	4.94	4.84	4.9	5.18	4.79	4.65	4.67	4.54	4.54	4.73	4.56	4.66	4.64	4.76	4.57	4.48	4.32	4.36	4.48	4.32	4.87	4.48	4.8	4.36	4.78	4.67	4.78	5.06	4.98	4.89	4.73	4.87	4.94			AC114781.4
chr4-83386951-83387035	4.46	4.65	4.75	4.46	4.79	4.59	4.74	4.62	4.69	4.46	4.66	4.72	4.46	4.35	4.65	4.46	4.59	4.69	4.64	4.61	4.6	4.69	4.65	4.62	4.72	4.74	4.66	4.46	4.35	4.35	4.46	4.35	4.35	4.46	4.35	4.35	4.87	4.77	4.84	4.63	4.66	4.53	4.46	4.58	4.69
chr4-83387126-83387210	4.82	4.73	4.7	4.45	4.83	4.55	4.74	4.64	4.91	4.97	4.64	4.83	4.45	4.55	4.82	4.45	4.76	4.39	4.64	4.65	4.5	4.8	4.7	4.68	4.61	4.67	4.65	4.45	4.33	4.39	4.45	4.33	4.39	4.45	4.33	4.39	4.75	4.54	4.65	4.77	4.71	4.39	4.63	4.62	4.39
chr4-83387221-83387419	5.02	5.35	5.19	5.54	5.41	5.22	5.2	5.24	5.3	4.52	5.03	5.14	4.52	4.99	5.08	5.07	5.21	5.17	5.07	4.77	4.96	5.02	4.79	4.85	4.86	4.81	4.92	4.52	4.29	4.33	5.68	4.29	4.33	4.52	5	4.33	5.06	5.01	5.02	4.99	4.99	4.8	4.86	5.01	4.81			AC114781.4
chr4-83388380-83388533	4.48	4.64	4.73	4.48	4.88	4.37	4.48	4.62	4.68	4.48	4.94	4.76	4.48	4.73	4.7	4.48	4.65	4.8	4.94	4.74	4.68	4.9	4.72	4.69	4.65	4.7	4.7	4.48	4.33	4.37	4.48	4.33	4.81	4.48	4.33	5.15	4.94	4.74	4.63	4.83	4.84	4.69	4.86	4.75	4.37
chr4-83416584-83416638	4.44	4.35	4.39	4.44	4.35	4.39	4.44	4.35	4.39	4.44	4.49	4.39	4.44	4.55	4.58	4.44	4.57	4.39	4.44	4.58	4.63	4.63	4.64	4.59	4.62	4.56	4.53	4.44	4.35	4.39	4.44	4.35	4.39	4.44	4.35	4.39	4.68	4.6	4.83	4.85	4.76	4.74	4.44	4.7	4.39
chr4-83416642-83416814	4.47	4.5	4.39	4.47	4.59	4.63	4.47	4.32	4.39	4.47	4.55	4.39	4.47	4.51	4.39	4.47	4.71	4.39	4.77	4.7	4.71	4.66	4.79	4.61	4.72	4.79	4.74	4.47	4.32	4.39	4.47	4.86	4.39	4.47	4.32	4.39	4.81	4.88	5.02	4.93	4.97	4.92	4.86	5.03	4.73			HELQ
chr4-83417520-83417933	5.15	4.77	4.9	4.54	4.87	4.92	4.54	4.78	4.88	6.03	5.46	5	5.17	5.33	5.42	5.32	5.32	5.32	4.8	4.8	4.84	4.88	4.95	4.89	4.94	4.89	4.75	4.54	4.31	4.28	4.54	4.31	4.85	4.54	4.31	4.28	5.62	5.79	5.73	5.53	5.7	5.74	5.48	5.79	5.53	Suprabasal, Secretory	Basal, Ciliated, Ionocyte	HELQ
chr4-83455123-83455210	5.02	4.81	4.75	4.82	4.92	4.78	4.79	4.91	4.96	4.5	4.74	4.66	4.5	4.76	4.78	4.5	4.81	4.92	4.97	4.92	4.87	5.02	4.88	4.85	5.02	4.9	4.78	4.5	4.32	4.34	4.5	4.9	4.34	4.5	4.32	4.34	4.93	4.82	4.81	5.02	4.8	4.98	4.81	4.79	4.96			HELQ, MRPS18C, ABRAXAS1	HELQ, MRPS18C
chr4-83455257-83456266	7.26	7.44	7.6	7.22	7.23	7.6	7.52	7.38	7.63	7.38	7.23	7.05	7.35	7.28	7.21	7.25	7.42	7.16	7.21	7.3	7.06	7.32	7.3	7.13	7.3	7.35	7.32	5.27	7.25	7.16	6.6	7.41	7.48	6.46	7.23	6.9	7.42	7.39	7	7.28	7.37	7.25	7.22	7.1	6.9			HELQ, MRPS18C, ABRAXAS1	HELQ, MRPS18C
chr4-83469044-83469096	4.8	4.67	4.8	4.41	4.59	4.75	4.41	4.59	4.64	4.41	4.36	4.39	4.41	4.59	4.39	4.41	4.36	4.39	4.62	4.45	4.39	4.41	4.47	4.39	4.41	4.36	4.53	4.41	4.36	4.39	4.41	4.36	4.39	4.41	4.36	4.39	4.64	4.36	4.39	4.41	4.36	4.39	4.41	4.36	4.39
chr4-83469107-83469157	4.91	4.67	4.85	4.41	4.59	4.62	4.41	4.59	4.62	4.41	4.52	4.39	4.41	4.36	4.39	4.41	4.36	4.39	4.41	4.36	4.39	4.41	4.47	4.39	4.41	4.36	4.39	4.41	4.36	4.39	4.41	4.36	4.39	4.41	4.36	4.39	4.41	4.36	4.39	4.59	4.36	4.39	4.41	4.36	4.39
chr4-83484540-83484734	5.75	5.38	5.34	5.48	5.51	5.42	5.26	5.18	5.36	5.1	5.12	5.22	5.06	5.4	5.15	5.25	5.33	5.13	5.43	5.3	5.31	5.28	5.39	5.28	5.36	5.31	5.21	4.68	5.26	5.87	4.68	5.34	5.88	4.68	4.99	5.44	5.03	5.28	4.98	5.29	5.46	4.98	5.28	5.26	5.03	Basal	Secretory	SLC25A14P1, ABRAXAS1	ABRAXAS1
chr4-83484765-83485373	7.73	7.39	7.81	7.72	7.4	7.54	7.81	7.43	7.7	7.59	7.19	7.19	7.57	7.22	7.29	7.32	7.44	7.26	7.52	7.53	7.56	7.6	7.56	7.59	7.65	7.55	7.79	5.45	7.47	7.56	7.81	7.97	7.77	7.99	7.62	7.52	7.54	7.31	7.15	7.54	7.34	7.51	7.57	7.38	7.46			SLC25A14P1, ABRAXAS1	ABRAXAS1
chr4-83485456-83485550	4.59	5.1	5.17	5.16	5.04	5.38	5.05	5.17	4.93	5.4	5.02	5.07	5.19	5.09	4.86	4.59	5.02	4.9	5.11	4.96	4.91	5.06	5.03	5	5.07	5.09	5.13	4.59	4.32	4.92	4.59	4.87	4.76	4.59	4.78	4.11	5.03	4.98	4.97	5.23	4.99	4.93	5.04	4.95	4.81			SLC25A14P1, ABRAXAS1	ABRAXAS1
chr4-83487966-83488016	4.89	4.79	5.04	4.98	4.85	5.1	4.8	4.72	4.92	4.46	4.66	4.79	4.46	4.53	4.69	4.46	4.56	4.56	4.46	4.46	4.39	4.46	4.52	4.51	4.46	4.53	4.53	4.46	4.32	4.39	4.46	4.32	4.39	4.46	4.32	4.39	4.46	4.75	4.56	4.68	4.78	4.65	4.67	4.66	4.39	Basal, Suprabasal	Ciliated	SLC25A14P1, ABRAXAS1
chr4-83490981-83491144	4.91	5	4.9	5.37	5.02	5.05	4.53	5.02	4.93	4.53	4.93	4.71	4.53	4.92	4.81	4.53	4.91	4.99	5.01	4.99	4.81	4.89	4.81	4.91	4.99	5.01	5	4.53	4.83	4.32	4.53	4.31	4.32	4.53	4.31	4.32	4.84	4.99	4.83	4.86	4.9	4.51	4.89	5.05	4.97			ABRAXAS1
chr4-83503882-83504011	4.48	4.48	4.65	4.88	4.55	4.72	4.48	4.71	4.66	4.48	4.49	4.67	4.48	4.33	4.34	5	4.68	4.34	5.02	5.03	5.04	4.92	5.06	5.22	5.02	5.1	5.04	4.48	4.93	5	4.48	4.33	5.08	5.44	4.33	4.34	4.48	4.66	4.78	4.64	4.68	4.73	4.86	4.79	4.56	Ciliated	Basal, Suprabasal	ABRAXAS1, RPL30P5	RPL30P5
chr4-83504068-83504118	4.46	4.48	4.74	4.46	4.73	4.55	4.46	4.56	4.55	4.46	4.56	4.35	4.86	4.56	4.35	4.46	4.32	4.35	4.75	4.85	4.72	4.8	4.74	4.85	4.6	4.8	4.84	4.46	4.32	4.35	4.46	4.32	4.35	5.39	4.32	4.35	4.46	4.57	4.81	4.46	4.59	4.88	4.72	4.75	4.35			ABRAXAS1, RPL30P5	RPL30P5
chr4-83504146-83504264	4.86	4.57	4.62	4.81	4.62	4.68	4.5	4.62	4.59	5.01	4.66	4.35	4.5	4.69	4.35	5.06	4.56	4.62	5.17	5.11	5.18	5.25	5.06	5.21	5.2	5.16	5.18	4.5	4.9	4.94	4.5	5.2	4.35	4.5	4.31	4.95	4.5	4.86	4.87	4.9	4.82	5.06	4.92	4.93	4.82	Ciliated	Basal, Suprabasal	ABRAXAS1, RPL30P5	RPL30P5
chr4-83504309-83504360	4.8	4.56	4.57	4.75	4.57	4.37	4.44	4.35	4.61	4.44	4.57	4.37	4.44	4.35	4.58	4.44	4.52	4.37	4.86	4.78	4.83	4.92	4.74	4.73	4.6	4.8	4.87	4.44	4.35	4.37	4.44	4.35	4.84	4.44	4.35	4.37	4.65	4.6	4.65	4.75	4.67	4.37	4.44	4.61	4.56
chr4-83504362-83504413	4.44	4.49	4.38	4.44	4.73	4.38	4.44	4.56	4.38	4.91	4.34	4.61	4.44	4.34	4.38	4.81	4.59	4.38	4.93	4.74	4.79	4.76	4.72	4.77	4.76	4.78	4.7	4.44	4.34	4.38	4.44	4.34	4.38	4.44	4.34	4.38	4.44	4.58	4.38	4.44	4.66	4.64	4.44	4.55	4.84
chr4-83504429-83504870	4.67	4.63	4.88	5.16	4.79	4.95	4.67	4.76	4.92	4.67	4.87	4.85	4.67	4.78	4.98	5.04	4.94	4.87	6.79	6.38	6.86	6.75	6.49	6.91	6.61	6.47	6.9	4.67	5.04	4.89	4.67	4.19	5.83	6	5.86	6.03	5.31	5.02	5.13	5.17	5.24	5.37	5.36	5.13	5.18	Ciliated	Basal, Suprabasal, Ionocyte	ABRAXAS1, RPL30P5	RPL30P5
chr4-83504985-83505259	4.55	4.49	4.8	5.07	4.66	4.69	4.55	4.64	4.73	4.55	4.49	4.55	4.55	4.49	4.78	4.55	4.55	4.53	5.79	5.31	5.71	5.62	5.32	5.9	5.57	5.36	5.83	4.55	4.32	5.63	4.55	4.32	4.31	4.55	4.9	4.31	4.91	4.62	4.94	4.77	4.65	4.9	5.1	4.74	4.69	Ciliated, Ionocyte	Basal, Suprabasal, Secretory	ABRAXAS1, RPL30P5
chr4-83508990-83509048	4.84	4.77	4.58	4.45	4.85	4.55	4.76	4.72	4.38	4.45	4.53	4.76	4.95	4.34	4.38	4.45	4.68	4.9	4.66	4.73	4.68	4.64	4.83	4.65	4.62	4.77	4.67	4.45	4.85	4.38	4.45	4.34	4.38	4.45	4.34	4.38	4.68	4.61	4.84	4.65	4.69	4.56	4.87	4.77	4.58
chr4-83509166-83509237	4.86	4.92	4.83	4.93	4.84	4.81	4.9	4.84	4.81	5.2	4.87	4.96	4.51	4.82	5.06	4.9	5.08	4.78	5.08	5.05	4.95	5.03	5	4.93	4.93	5.08	4.96	4.51	5.07	4.37	4.51	4.88	4.87	4.51	4.78	5.46	4.71	4.89	4.58	4.97	4.85	4.74	4.95	4.91	4.87			ABRAXAS1, RPL30P5
chr4-83509251-83509357	5.2	5.18	4.81	4.88	4.92	5.01	5.22	5.12	4.95	5.46	5.21	5.03	5.03	5.22	5.28	4.97	5.42	5.02	5.25	5.28	5.08	5.3	5.22	5.11	5.23	5.31	5.01	4.56	4.31	4.28	4.56	5.09	5.19	4.56	5.1	5.88	5.04	5.06	4.87	5.28	5.14	5.1	5.15	5.21	4.93			ABRAXAS1, RPL30P5
chr4-83509469-83509531	4.84	4.52	4.58	4.46	4.34	4.55	4.76	4.64	4.62	5	4.8	4.69	4.46	4.6	4.37	4.46	4.71	4.66	4.46	4.7	4.71	4.64	4.67	4.61	4.46	4.75	4.54	4.46	4.34	4.37	4.46	4.89	4.87	4.46	4.34	5.01	4.68	4.62	4.58	4.65	4.71	4.56	4.64	4.7	4.37
chr4-83516103-83516319	5.07	4.53	4.35	5.07	4.54	4.66	4.76	4.7	4.9	5.16	4.7	4.79	4.49	4.81	4.88	5.39	4.98	5.07	5.01	4.92	4.99	4.88	5.06	5.1	5.07	4.98	5.1	4.49	4.92	4.35	4.49	4.31	4.35	4.49	4.31	4.98	4.49	4.81	4.86	4.83	4.67	5.08	4.72	4.96	4.64			ABRAXAS1
chr4-83525178-83525477	4.59	4.83	4.75	4.59	4.33	4.78	4.96	4.65	4.68	6.44	5.53	5.46	5.41	5.45	5.62	5.86	5.42	5.48	5.72	5.56	6	5.52	5.46	5.92	5.59	5.49	5.88	4.59	4.95	5.13	4.59	4.33	4.25	4.59	4.33	4.25	5.37	5.32	5.54	5.3	5.24	5.45	5.13	5.1	5.35	Suprabasal, Ciliated, Secretory	Basal	ABRAXAS1	ABRAXAS1
chr4-83535140-83535240	4.52	4.71	4.66	4.52	4.34	4.7	4.52	4.64	4.66	4.52	4.67	4.62	5	4.8	4.61	5.11	4.98	4.85	4.8	4.87	4.98	4.92	4.73	4.92	4.95	4.91	4.81	4.52	4.85	4.94	4.52	4.34	4.29	4.52	4.8	4.95	4.9	5.09	5.13	4.94	4.99	5.1	5	5.13	5.02			GPAT3	GPAT3
chr4-83535420-83535888	6.26	6.06	6.26	6.12	5.49	5.96	6.2	5.89	6.15	6.56	6.26	6.65	6.3	5.91	5.97	6.5	6.35	6.23	6.55	6.17	6.47	6.26	5.99	6.34	6.26	6.12	6.22	4.97	5.87	6.57	4.97	6.45	5.36	6.16	5.86	5.91	6.52	6.31	6.03	6.05	6.06	6.04	6.19	6.26	5.85			GPAT3	GPAT3
chr4-83535923-83536378	6.17	6.48	6.43	6.08	6.4	6.5	6.59	6.49	6.47	6.88	6.61	6.59	6.69	6.53	6.39	6.67	6.64	6.58	6.69	6.71	6.58	6.58	6.52	6.62	6.69	6.62	6.43	7.81	6.06	5.36	5.9	6.87	6.93	7.15	6.73	5.54	6.65	6.92	6.79	6.53	6.77	6.63	6.76	6.87	6.37	Secretory	Ionocyte	GPAT3	GPAT3
chr4-83536471-83536680	5.62	5.21	5.07	5.38	5.32	5.09	5.22	5.15	5.08	5.45	5.32	5.28	5.04	5.33	5.25	5.37	5.34	5.23	5.42	5.41	5.36	5.35	5.36	5.41	5.33	5.41	5.27	4.6	4.85	4.86	5.75	5.64	5.32	5.61	5.86	4.06	5.47	5.56	5.58	5.34	5.53	5.33	5.32	5.6	5.29			GPAT3	GPAT3
chr4-83548220-83548306	4.5	4.77	4.87	4.82	4.95	4.69	4.79	4.88	4.73	4.5	4.85	4.78	4.97	4.86	4.97	4.91	4.72	4.86	4.97	4.96	4.79	4.85	4.82	4.71	4.89	4.77	4.8	4.5	4.31	4.37	4.5	4.92	4.37	4.5	4.82	4.37	5.02	4.83	4.97	4.99	5.02	4.87	5.03	4.91	4.83			GPAT3
chr4-83548309-83548803	6.33	7.05	7	7.03	7.06	7.15	6.97	6.99	7.02	6.43	7.04	7.35	7.47	6.98	7.09	6.87	7.1	7.21	7.04	6.88	6.73	7.1	6.87	6.74	6.75	6.81	6.65	4.83	6.44	6.4	7.14	6.17	5.87	6.22	6.02	4.8	7.11	7.23	7.27	7.23	7.21	7.08	7.11	7.15	7.03	Secretory	Ionocyte	GPAT3
chr4-83548868-83548933	4.87	4.98	5.06	4.53	4.93	5.06	5	5.01	4.95	4.53	5.08	4.83	4.53	4.81	5.07	4.53	4.85	4.98	4.83	4.83	4.77	4.85	4.85	4.82	4.74	4.78	4.68	4.53	4.3	4.29	5.65	4.3	4.83	4.53	4.81	4.29	4.97	4.93	4.74	4.95	4.9	4.74	4.85	4.91	4.83			GPAT3
chr4-83556882-83557174	4.53	4.88	4.57	4.98	4.62	4.77	5.25	4.65	4.59	5.27	4.84	5	4.53	4.96	4.89	4.53	4.77	4.85	5.19	5.02	5.45	4.92	5.04	5.29	5.24	5.1	5.39	4.53	4.36	4.24	4.53	4.36	5.04	4.53	4.36	4.24	5.3	5.09	5.24	4.95	5.02	5.14	4.96	4.94	5.04	Ciliated	Basal	GPAT3
chr4-83561400-83561695	6.22	5.84	5.74	6.22	5.61	5.92	5.67	5.93	5.78	6.36	6.14	5.85	5.81	6.06	5.79	6.28	6.08	5.74	5.79	5.58	5.74	5.74	5.48	5.63	5.88	5.49	5.45	4.75	5.39	3.95	5.83	4.79	5.5	4.75	4.69	5.1	6.17	6.36	6.19	6.2	6.15	6.21	5.94	6.25	5.92	Suprabasal, Secretory	Ciliated, Ionocyte	GPAT3
chr4-83564544-83564691	4.5	4.36	4.54	4.5	4.36	4.52	4.5	4.58	4.4	4.5	4.52	4.61	4.5	4.9	4.61	4.5	4.66	4.59	4.85	4.7	5.02	4.5	4.66	5.02	4.7	4.71	5	4.5	4.36	4.4	4.5	5	4.4	4.5	4.36	4.4	4.78	4.66	4.74	4.5	4.61	4.79	4.82	4.77	4.81			GPAT3
chr4-83569972-83570381	5.93	5.41	5.4	5.76	5.29	5.35	5	5.45	5.22	6.25	6.08	5.93	6.61	5.78	6.19	6.02	5.93	5.87	6.07	5.54	5.61	5.78	5.73	5.7	5.66	5.78	5.51	4.61	5.01	4.35	6.16	5.94	5.61	5.99	5.09	5.02	6.67	6.57	6.6	6.18	6.31	6.5	6.04	6.45	6.23	Suprabasal, Secretory	Basal, Ciliated, Ionocyte	GPAT3
chr4-83582330-83582636	5.43	5.1	5.39	4.56	5.16	5.45	5.06	5.02	5.03	5.07	4.54	4.93	5.2	5.07	4.79	4.56	4.82	4.71	5.42	5.3	5.12	5.19	5.27	5.06	5.09	5.22	5.19	4.56	4.84	4.93	4.56	4.28	5.01	4.56	5.28	4.3	5.44	5.32	5.5	5.36	5.07	5.35	5.1	5.35	5.35	Basal, Ciliated, Secretory	Suprabasal	GPAT3
chr4-83582653-83582757	5.19	4.88	5.06	4.8	4.76	5.25	4.5	4.8	4.72	4.99	4.7	4.71	4.5	4.75	4.86	4.5	4.86	4.62	4.86	4.87	4.64	4.79	4.81	4.7	4.71	4.77	4.76	4.5	4.31	4.33	4.5	4.31	4.82	4.5	4.31	4.33	5.32	5.09	5.29	5.1	4.98	5.14	4.97	5.1	5.11	Secretory	Suprabasal, Ciliated	GPAT3
chr4-83582914-83583064	4.47	4.7	4.64	4.47	4.33	4.6	4.47	4.53	4.36	5	4.76	4.67	4.47	4.82	4.66	4.47	4.69	4.56	4.91	4.75	4.66	4.73	4.69	4.68	4.96	4.74	4.62	4.47	4.33	4.36	4.47	4.33	4.36	4.47	4.33	4.36	5.16	5.06	5.22	4.74	4.85	4.94	4.73	4.89	4.98	Secretory	Basal	GPAT3
chr4-83589438-83589499	4.39	4.53	4.39	4.39	4.39	4.39	4.39	4.39	4.55	4.39	4.39	4.39	4.39	4.39	4.39	4.39	4.39	4.39	4.39	4.39	4.55	4.39	4.39	4.39	4.39	4.47	4.39	4.39	4.39	4.97	4.39	4.39	5.3	4.39	4.39	5.21	4.39	4.39	4.58	4.39	4.39	4.39	4.39	4.39	4.39			GPAT3	GPAT3
chr4-83599270-83599525	4.65	5.25	4.9	4.65	4.92	4.9	5.01	4.99	4.89	5.28	5.16	5.81	5.74	5.14	5.68	5.15	5.27	5.36	5.22	5.02	5.24	5.4	5.19	5.03	5.12	5.08	5.14	7.02	4.21	5.71	6.08	4.21	5.02	4.65	5.23	4.09	4.65	4.95	4.77	5.07	4.88	5.05	5.08	4.98	4.98			GPAT3	GPAT3
chr4-83618295-83618357	4.8	4.6	4.75	4.48	4.61	4.63	4.48	4.44	4.75	4.48	4.64	4.6	4.89	4.78	4.9	4.48	4.59	4.74	4.48	4.6	4.55	4.79	4.69	4.68	4.48	4.66	4.73	4.48	4.89	4.35	4.48	4.94	4.35	4.48	4.83	4.35	4.86	4.61	4.82	4.48	4.64	4.71	4.63	4.58	4.35
chr4-83618468-83618798	6.12	6.01	6.07	6.22	5.84	6.07	6.11	5.86	6.15	6.39	6	6.1	6.15	6.13	5.77	5.68	5.99	5.76	5.72	5.65	5.75	5.95	5.69	5.78	5.79	5.77	5.36	4.75	5.24	6.05	4.75	5.13	4.64	4.75	5.15	5.6	5.84	5.95	5.73	5.56	5.77	5.39	5.81	5.85	5.48
chr4-83618868-83618926	4.79	4.68	4.79	4.74	4.65	4.68	4.83	4.82	4.88	4.93	4.69	4.69	4.44	4.34	4.68	4.44	4.64	4.58	4.75	4.59	4.59	4.44	4.59	4.58	4.44	4.6	4.54	4.44	4.34	4.37	4.44	4.34	4.37	4.44	4.34	4.37	4.64	4.67	4.67	4.69	4.48	4.69	4.61	4.63	4.37
chr4-83619010-83619319	5.25	5.36	5.32	5.22	5.22	5.23	5.11	5.32	5.09	5.89	5.52	5.33	6	5.44	5.64	5.32	5.47	5.66	5.15	5	4.87	5	4.95	4.9	4.86	5	4.81	4.56	4.26	4.3	4.56	4.84	5.09	4.56	4.26	4.3	5.41	5.43	5.37	5.02	5.22	4.95	4.97	5.32	4.99	Suprabasal	Ciliated, Ionocyte
chr4-83626377-83626596	4.48	4.61	4.52	4.81	4.66	4.67	4.48	4.51	4.67	5.02	4.61	4.63	4.48	4.57	4.54	4.9	4.37	4.52	4.96	5.03	5.06	5.02	4.99	5.11	4.97	4.97	5.07	4.48	4.37	4.33	4.48	5.5	4.33	4.48	4.37	4.33	4.97	4.81	4.89	4.86	4.76	4.72	4.84	4.72	4.6	Ciliated	Basal	AC021192.1
chr4-83626631-83626764	4.48	4.7	4.76	4.8	4.69	4.59	4.48	4.48	4.65	5	4.48	4.74	4.48	4.73	4.65	4.89	4.34	4.54	4.86	4.91	4.83	4.94	4.79	5	4.71	4.98	5.08	4.48	4.87	4.32	4.48	5.32	4.85	4.48	5.28	4.32	5	4.75	4.55	4.85	4.76	4.76	4.73	4.76	4.32			AC021192.1
chr4-83630162-83630679	5.33	5.72	5.16	5.81	5.56	5.36	5.47	5.75	5.15	6.47	5.92	5.86	6.61	5.87	5.86	5.94	5.96	5.87	5.44	5.55	5.72	5.87	5.6	5.85	5.58	5.65	5.66	4.64	4.3	4.17	4.64	5.28	4.17	4.64	4.3	4.88	6.32	6.13	6.12	5.91	6	6.21	5.84	6.07	6.05	Suprabasal, Secretory	Basal, Ciliated, Ionocyte	AC021192.1
chr4-83635804-83636019	4.86	4.7	4.98	5.24	5.17	5.35	5.3	5.18	5.07	5.21	4.84	4.74	5.14	5	4.9	5.06	5.15	4.81	4.51	4.6	4.61	4.95	4.69	4.76	4.72	4.6	4.62	4.51	4.3	4.34	4.51	4.3	4.34	4.51	5	4.34	4.51	4.77	4.92	5.12	4.86	5.08	5.18	4.92	5.1	Suprabasal	Ciliated	AC021192.1	AC021192.1
chr4-83639817-83639884	4.89	4.51	4.72	4.83	4.63	4.68	4.8	4.6	4.38	4.46	4.46	4.38	4.46	4.67	4.74	4.46	4.6	4.38	4.46	4.66	4.59	4.66	4.68	4.73	4.78	4.67	4.58	4.46	4.35	4.38	4.46	4.82	4.38	4.46	4.35	4.38	4.46	4.64	4.38	4.67	4.64	4.86	4.75	4.59	4.72			AC021192.1
chr4-83639972-83640184	5.12	5.28	5.4	5.62	5.46	5.28	5.28	5.3	5.27	5.55	5.13	5.39	5.63	5.18	5.16	5.28	5.15	5.22	5.34	5.37	5.2	5.23	5.25	5.16	5.26	5.3	5.09	4.68	5.53	4.09	4.68	5.22	5.02	4.68	4.89	5.27	5.19	5.31	5.25	5.4	5.35	5.17	5.37	5.32	5.16			AC021192.1
chr4-83640308-83640372	4.76	4.96	4.91	4.83	4.53	4.77	4.48	4.68	4.69	4.48	4.59	4.35	4.48	4.63	4.35	4.8	4.47	4.35	4.63	4.62	4.65	4.48	4.56	4.55	4.48	4.64	4.35	6.11	4.97	4.35	4.48	4.26	4.35	4.48	4.26	4.35	4.48	4.62	4.35	4.62	4.82	4.6	4.62	4.54	4.83			AC021192.1
chr4-83644785-83644865	4.83	4.69	4.95	5.12	4.88	4.86	5.02	4.91	4.94	4.5	4.91	4.88	4.91	4.83	4.86	4.5	4.81	4.76	5.08	4.96	4.85	4.77	4.98	4.79	4.87	4.95	4.82	4.5	4.3	4.34	4.5	5.13	4.34	5.45	4.3	4.34	5	4.94	4.84	4.9	4.91	4.78	4.85	4.85	4.77			AC021192.1
chr4-83644877-83644949	4.51	4.8	4.82	4.99	4.98	4.7	5.09	4.9	4.7	4.51	4.89	4.87	4.92	4.93	5.02	4.51	4.85	4.75	5.07	4.98	4.81	4.73	4.92	4.76	4.88	4.94	4.74	4.51	4.29	4.33	4.51	4.89	4.33	5.46	4.29	4.33	5.04	4.94	4.83	4.91	4.95	4.77	4.82	4.86	4.82			AC021192.1
chr4-83657443-83657717	4.5	4.76	4.76	4.5	4.3	4.36	4.8	4.73	4.36	4.5	4.92	4.36	4.5	4.65	4.36	4.91	4.88	4.56	5.21	5.06	5.09	5.03	5.11	5	5.1	5.06	5.07	4.5	4.3	4.36	4.5	4.3	4.36	4.5	4.3	4.98	5.03	5.15	5.22	4.96	4.99	5.16	4.94	5.1	5.27
chr4-83682170-83682226	4.44	4.48	4.55	4.44	4.55	4.53	4.44	4.59	4.4	4.44	4.49	4.4	4.44	4.34	4.4	4.44	4.57	4.61	4.44	4.52	4.53	4.75	4.48	4.4	4.44	4.63	4.56	4.44	4.34	4.4	4.44	4.34	4.4	4.44	4.34	4.4	4.44	4.58	4.4	4.44	4.34	4.4	4.44	4.63	4.55			AC021192.2
chr4-83682236-83682361	4.48	4.65	4.79	4.48	4.72	4.55	4.89	4.73	4.62	4.99	4.91	4.6	5.12	4.87	4.87	4.48	4.66	4.92	4.48	4.69	4.74	4.82	4.57	4.81	4.86	4.73	4.8	4.48	4.85	4.36	4.48	4.31	4.36	4.48	4.31	4.36	4.69	4.82	4.85	4.66	4.68	4.63	4.48	4.88	4.66			AC021192.2
chr4-83717057-83717107	4.43	4.35	4.38	4.87	4.73	4.67	4.72	4.61	4.71	4.43	4.35	4.38	4.43	4.65	4.73	4.43	4.65	4.71	4.43	4.43	4.38	4.6	4.55	4.58	4.43	4.62	4.54	4.43	4.35	4.38	4.43	4.35	4.38	4.43	4.35	4.38	4.43	4.5	4.38	4.8	4.66	4.38	4.61	4.61	4.38
chr4-83748621-83748764	4.45	4.6	4.39	4.45	4.67	4.39	4.45	4.57	4.39	4.45	4.61	4.61	4.45	4.67	4.39	4.45	4.77	4.39	4.64	4.74	4.85	4.81	4.69	4.73	4.81	4.77	4.7	4.45	4.33	4.39	4.45	4.33	4.39	4.45	4.33	4.39	4.83	4.72	4.8	4.78	4.58	4.57	4.63	4.68	4.74
chr4-83751635-83751937	5.45	5.68	5.36	6.03	5.56	5.75	5.65	5.5	5.48	4.99	5.15	4.69	5.36	4.94	5.14	5.34	5.22	5.15	4.51	4.5	4.58	4.79	4.62	4.59	4.51	4.51	4.52	4.51	4.29	4.33	4.51	4.29	4.33	4.51	4.29	4.33	4.79	4.79	4.33	4.75	4.73	4.92	4.74	4.83	4.73	Basal	Ciliated, Secretory
chr4-83757155-83757376	4.92	4.88	4.86	5.02	5.14	4.72	5.37	5.24	4.86	5.45	4.98	5.17	5.27	5.13	4.97	4.47	5.12	4.93	4.47	4.5	4.8	4.47	4.65	4.58	4.47	4.57	4.38	4.47	4.3	4.38	4.47	4.3	4.38	4.47	4.3	4.38	4.84	4.67	4.66	4.47	4.3	4.38	4.69	4.73	4.38	Suprabasal	Ciliated
chr4-83765004-83765055	4.42	4.49	4.38	4.42	4.36	4.38	4.42	4.49	4.38	4.42	4.36	4.38	4.42	4.62	4.38	4.42	4.51	4.38	4.42	4.46	4.52	4.42	4.53	4.55	4.42	4.49	4.52	4.42	4.36	4.38	4.42	4.36	4.38	4.42	4.36	4.38	4.8	4.67	4.38	4.61	4.67	4.67	4.6	4.56	4.38
chr4-83771231-83771378	5.39	4.9	4.94	5.2	4.97	5.05	4.92	4.97	4.82	4.52	4.99	5.07	5.16	4.95	5.01	4.52	5.07	4.89	4.93	5.01	4.89	5	5.04	5.07	5.17	5	4.94	4.52	4.31	4.32	4.52	4.31	5.07	4.52	4.31	4.32	4.81	4.9	4.98	4.92	4.93	4.32	4.69	4.87	4.76
chr4-83851198-83851478	4.86	5.02	5.14	5.04	5.08	4.86	5.22	4.96	5.07	4.49	4.92	4.64	5.16	4.84	4.64	4.49	5.04	4.62	4.92	4.84	4.72	4.99	4.87	4.62	4.88	4.94	4.67	4.49	4.33	4.36	4.49	4.33	4.36	4.49	4.33	4.36	5.14	5.4	5.11	4.95	5.29	4.83	4.96	5.25	4.99			AC079160.1
chr4-83852120-83852180	4.97	4.65	4.4	4.44	4.59	4.4	4.44	4.64	4.4	4.44	4.58	4.4	4.44	4.68	4.66	4.44	4.7	4.75	4.44	4.49	4.4	4.44	4.56	4.4	4.44	4.51	4.54	4.44	4.34	4.4	4.44	4.34	4.4	4.44	4.34	4.4	4.66	4.73	4.65	4.44	4.67	4.4	4.44	4.67	4.65
chr4-83852188-83852304	4.88	4.87	4.7	4.47	4.91	4.77	4.47	4.73	4.92	4.47	4.79	4.8	4.47	4.78	4.38	4.93	4.76	4.69	4.84	4.54	4.52	4.66	4.57	4.63	4.65	4.53	4.64	4.47	4.34	4.38	4.47	4.34	4.38	4.47	4.34	4.38	4.71	4.87	4.61	4.47	4.76	4.38	4.47	4.85	4.82			AC079160.1
chr4-83855077-83855423	6.38	5.34	5.01	5.34	5.17	4.96	5.28	5.32	4.92	4.55	5.07	4.35	4.55	4.67	4.75	4.55	4.96	4.35	5.31	5.24	5.12	5.34	5.2	4.96	5.21	5.15	4.94	4.55	4.24	4.35	4.55	4.24	4.35	4.55	4.24	4.35	5.47	5.58	5.47	4.95	5.44	4.89	5.28	5.52	5.15	Basal		AC079160.1
chr4-83866992-83867048	4.45	4.57	4.65	4.45	4.62	4.72	4.45	4.6	4.61	4.45	4.57	4.37	4.45	4.57	4.67	4.45	4.53	4.37	4.8	4.54	4.54	4.68	4.5	4.57	4.65	4.51	4.54	4.45	4.36	4.37	4.45	4.36	4.37	4.45	4.36	4.37	4.73	4.57	4.37	4.45	4.53	4.62	4.45	4.52	4.65			AC079160.1
chr4-84238288-84238472	4.49	5.12	4.94	5.1	4.96	4.93	4.98	4.97	4.82	5.36	5.04	4.89	4.49	4.95	4.93	4.49	4.95	5.04	4.49	4.5	4.59	4.49	4.54	4.6	4.49	4.55	4.53	4.49	4.32	4.34	4.49	4.32	4.34	4.49	4.32	4.34	4.79	4.7	4.34	4.89	4.62	4.63	4.49	4.57	4.66	Basal, Suprabasal	Ciliated	RNU6-774P, AC025538.1, AC079160.1
chr4-84259001-84259073	4.42	4.36	4.59	4.42	4.55	4.38	4.42	4.36	4.38	4.42	4.49	4.38	4.42	4.36	4.61	4.42	4.51	4.38	4.63	4.57	4.61	4.69	4.68	4.69	4.67	4.58	4.51	4.42	4.36	4.38	4.42	4.36	4.38	4.42	4.8	4.38	4.42	4.51	4.6	4.63	4.53	4.38	4.62	4.56	4.59
chr4-84259111-84259509	4.65	4.88	4.97	5.35	4.92	4.97	4.65	4.79	4.72	4.65	4.81	4.99	5.2	4.96	4.79	5.14	4.97	5.04	5.31	5.2	5.13	5.32	5.28	5.28	5.2	5.21	5.27	7	4.98	4.98	4.65	5.04	5.09	4.65	5.06	4.13	5.09	5.04	5.07	5.21	4.92	5.06	5.28	5.11	5.3			AC079160.1
chr4-84418115-84418238	4.54	4.66	4.66	4.54	4.75	4.54	4.54	4.55	4.36	4.54	4.69	4.59	4.54	4.55	4.36	4.54	4.76	4.57	4.54	4.69	4.36	4.78	4.65	4.68	4.54	4.67	4.49	4.54	4.33	4.36	4.54	4.33	4.36	4.54	4.33	5.26	4.96	4.88	4.66	4.79	4.6	4.36	4.54	4.78	4.36
chr4-84482934-84483163	5.02	4.76	4.9	4.95	4.9	4.84	4.8	4.82	4.65	5.23	4.98	4.85	5.16	4.97	4.97	4.91	4.85	5.2	5.01	4.82	4.95	4.96	4.87	5.06	4.86	4.84	4.92	4.51	5.01	5.28	4.51	5.25	4.4	4.51	5.09	4.4	5.03	4.88	4.7	4.87	4.86	4.4	4.86	4.71	4.75			NKX6-1
chr4-84487228-84487278	4.43	4.55	4.39	4.43	4.35	4.54	4.43	4.5	4.39	4.43	4.5	4.39	4.43	4.75	4.75	4.43	4.51	4.68	4.43	4.51	4.39	4.64	4.52	4.51	4.62	4.55	4.59	4.43	4.35	4.39	4.43	4.35	4.39	4.43	4.35	4.39	4.43	4.59	4.39	4.65	4.62	4.39	4.64	4.46	4.39
chr4-84493195-84493346	5.01	4.61	4.57	4.94	4.65	4.79	4.49	4.67	4.74	4.49	4.74	4.59	4.49	4.87	4.76	5.3	4.65	4.57	4.69	4.68	4.72	4.8	4.81	4.74	4.49	4.63	4.72	4.49	5.17	4.34	4.49	4.32	4.34	4.49	5.31	4.34	4.8	4.74	4.34	4.49	4.59	4.8	4.49	4.7	4.74			NKX6-1
chr4-84493366-84493509	4.82	4.85	4.79	4.54	4.77	4.26	4.54	4.89	4.79	4.54	4.66	4.84	4.54	4.69	4.99	4.54	4.64	4.69	4.79	4.86	4.8	4.73	4.76	5.08	4.71	4.85	4.77	4.54	4.88	4.26	4.54	4.16	5.01	4.54	5.08	4.26	4.77	4.65	4.8	4.74	4.83	4.65	4.54	4.78	4.69			NKX6-1
chr4-84498303-84498355	4.45	4.73	4.69	4.89	4.61	4.75	4.45	4.69	4.64	4.45	4.64	4.39	4.45	4.52	4.77	4.86	4.67	4.39	4.72	4.59	4.57	4.75	4.52	4.5	4.45	4.6	4.51	4.45	4.32	5.03	4.45	4.9	4.39	4.45	5.01	4.39	4.75	4.63	4.6	4.64	4.61	4.71	4.63	4.6	4.39			NKX6-1	NKX6-1
chr4-84498359-84498443	4.47	4.71	4.59	4.79	4.75	4.78	4.47	4.68	4.82	5	4.65	4.38	4.47	4.7	4.82	4.89	4.66	4.84	4.75	4.66	4.72	4.83	4.67	4.64	4.63	4.61	4.68	4.47	5.05	4.38	4.47	4.88	4.38	4.47	4.32	4.38	4.69	4.76	4.8	4.85	4.69	4.75	4.65	4.83	4.38			NKX6-1	NKX6-1
chr4-84498705-84498761	4.49	4.81	4.55	4.8	4.81	4.68	4.49	4.66	4.75	4.49	4.66	4.71	4.49	4.53	4.64	4.49	4.56	4.73	4.68	4.54	4.62	4.49	4.56	4.57	4.65	4.56	4.65	4.49	4.9	4.37	4.49	4.31	4.37	4.49	4.85	4.37	4.49	4.69	4.55	4.75	4.59	4.53	4.74	4.78	4.62			NKX6-1	NKX6-1
chr4-84498777-84498909	4.51	4.81	4.84	5.17	4.93	4.67	4.51	4.86	4.72	5	4.72	4.58	4.51	4.85	5.01	4.9	4.84	4.72	4.69	4.73	4.75	4.68	4.81	4.8	4.72	4.77	4.73	4.51	4.29	4.34	4.51	4.88	4.34	4.51	4.98	4.34	4.51	4.71	4.57	4.81	4.9	4.68	4.75	4.84	4.78			NKX6-1	NKX6-1
chr4-84499404-84499644	5.73	5.28	5.39	5.65	5.58	5.75	5.64	5.35	5.38	5.63	5.21	5.49	5.61	5.11	5.5	5.63	5.31	5.59	5.26	5.1	5.04	5.27	5.2	5.19	5.08	5.17	5.36	4.57	4.34	4.2	4.57	4.91	5.01	5.95	4.34	5.63	5.2	5.07	4.96	5.16	5.13	5.07	5.16	4.91	5.01	Basal	Secretory	NKX6-1	NKX6-1
chr4-84503958-84504151	5.97	5.58	5.81	5.97	5.22	5.26	5.58	5.34	5.41	5.86	5.5	5.37	5.4	5.37	5.46	5.57	5.48	5.51	5.51	5.52	5.53	5.71	5.47	5.58	5.59	5.44	5.49	4.71	5.18	6	6.15	5.55	5.37	4.71	5.23	5.56	5.64	5.47	5.71	5.67	5.52	5.63	5.42	5.39	5.33			NKX6-1
chr4-84529300-84529356	4.45	4.64	4.4	4.45	4.52	4.63	4.78	4.8	4.4	4.45	4.51	4.4	4.45	4.7	4.4	4.9	4.66	4.67	4.66	4.67	4.57	4.72	4.65	4.59	4.45	4.73	4.59	4.45	4.83	4.4	4.45	4.32	4.4	4.45	4.32	4.4	4.69	4.62	4.4	4.66	4.67	4.7	4.65	4.7	4.73
chr4-84529360-84529426	4.99	4.56	4.58	4.46	4.52	4.63	4.76	4.8	4.73	4.46	4.6	4.38	4.46	4.71	4.6	4.88	4.64	4.58	4.74	4.71	4.63	4.77	4.67	4.59	4.62	4.77	4.65	4.46	4.85	4.38	4.46	4.32	4.38	4.46	4.32	4.38	4.77	4.66	4.59	4.46	4.76	4.75	4.64	4.75	4.79
chr4-84547348-84547426	4.9	4.79	4.94	4.43	4.58	4.93	4.7	4.8	4.83	5.09	4.71	4.61	4.43	4.35	4.7	4.95	4.53	4.59	4.43	4.43	4.37	4.43	4.45	4.48	4.58	4.44	4.37	4.43	4.35	4.37	4.43	4.35	4.37	4.43	4.9	4.37	4.43	4.46	4.37	4.6	4.35	4.37	4.66	4.47	4.37	Basal, Suprabasal	Ciliated, Secretory	RPL3P13
chr4-84566195-84566284	4.46	4.46	4.34	4.46	4.35	4.56	4.46	4.35	4.34	5.55	4.35	4.34	4.46	4.35	4.34	4.46	4.35	4.34	4.46	4.44	4.5	4.46	4.35	4.47	4.65	4.44	4.34	4.46	4.35	4.34	4.46	4.35	4.34	4.46	4.35	4.34	4.46	4.35	4.34	4.46	4.35	4.34	4.67	4.44	4.34
chr4-84573811-84574018	4.88	4.96	4.86	4.83	4.94	5.13	5.44	5.1	5.03	4.53	5.22	4.9	5.15	5.13	5.16	5.2	5.13	5.21	5.07	5.06	4.97	5.13	5.1	5.14	5.07	5.08	5.04	4.53	4.31	4.99	5.68	4.31	4.3	4.53	4.31	4.3	5.29	5.17	4.7	5.08	5.14	4.71	4.77	5.19	4.62			CDS1
chr4-84579465-84579631	4.88	4.67	4.34	5.13	4.51	4.6	4.52	4.62	4.52	4.52	4.5	4.74	5.29	4.65	4.66	4.92	4.72	4.55	5.79	5.72	5.69	5.78	5.69	5.73	5.55	5.71	5.73	4.52	4.3	5.25	4.52	4.89	4.34	4.52	5.15	4.99	4.93	5.01	4.99	5.13	4.69	4.72	4.9	4.9	4.76	Ciliated	Basal, Suprabasal, Secretory	CDS1
chr4-84582257-84583217	8.25	7.93	7.88	8.23	7.94	7.86	8.16	7.98	7.9	8.08	8.03	8.01	8.05	8.13	7.63	8.13	7.98	7.81	8.53	8.38	8.68	8.41	8.29	8.64	8.54	8.28	8.61	7.66	8.17	8.47	8.5	7.79	8.49	8.46	8.13	7.98	8.45	8.13	8.09	8.34	8.14	8.16	8.37	8.14	8.12			CDS1	CDS1
chr4-84583229-84583404	6.01	5.76	5.82	5.58	5.73	5.81	5.74	5.7	5.78	5.8	6.07	5.9	6.14	5.79	5.94	5.95	5.97	6.17	5.62	5.46	5.38	5.53	5.34	5.14	5.62	5.55	5.27	4.75	5	4.71	5.77	5.42	5.01	6	5.45	5.31	5.7	5.56	5.67	5.52	5.55	5.61	5.73	5.75	5.74	Suprabasal	Ciliated, Ionocyte	CDS1	CDS1
chr4-84583467-84583699	5.92	5.94	5.63	6	5.9	5.82	6.21	5.95	5.7	6.07	6.32	6.29	6.29	6.24	5.88	6.36	6.35	6.37	6.22	6.12	6.1	6.17	6.07	6.25	6.16	6.15	6.18	7.18	5.69	5.42	5.82	5.89	6.62	6.83	6.24	5.23	6.29	6.1	6.37	6.1	6.3	6.13	6.24	6.28	6.23			CDS1	CDS1
chr4-84583821-84583882	4.85	5.12	5.25	5.07	5.11	5.06	5.03	5.15	5.14	4.98	5.04	5.02	4.54	4.96	4.9	4.88	5.02	4.8	4.99	4.85	4.98	4.98	4.81	4.95	5.02	4.95	4.84	4.54	4.29	5.02	5.93	4.95	4.25	5.78	4.84	4.25	5.05	5.1	4.88	5.07	5	4.96	4.93	5.05	4.68			CDS1	CDS1
chr4-84589076-84589139	4.42	4.5	4.39	4.42	4.35	4.39	4.73	4.35	4.55	4.42	4.35	4.39	4.42	4.57	4.39	4.42	4.59	4.39	4.77	4.65	4.66	4.79	4.75	4.61	4.42	4.7	4.6	4.42	4.35	4.39	4.42	4.35	5	4.42	4.35	4.39	4.42	4.35	4.39	4.61	4.49	4.39	4.42	4.52	4.39			CDS1
chr4-84589161-84589217	4.42	4.36	4.39	4.42	4.36	4.39	4.42	4.49	4.39	4.42	4.49	4.39	4.42	4.36	4.39	4.42	4.36	4.39	4.42	4.68	4.7	4.81	4.69	4.63	4.73	4.61	4.64	4.42	4.36	4.39	4.42	4.36	4.86	4.42	4.82	4.39	4.42	4.51	4.39	4.63	4.53	4.39	4.42	4.46	4.58
chr4-84593961-84594033	4.82	4.49	4.58	4.43	4.8	4.62	4.43	4.66	4.38	4.43	4.49	4.59	4.43	4.35	4.68	4.43	4.7	4.38	4.64	4.6	4.65	4.7	4.61	4.75	4.81	4.72	4.73	4.43	4.35	4.38	4.43	4.35	4.86	4.43	4.83	4.38	4.43	4.45	4.38	4.71	4.61	4.69	4.7	4.35	4.38
chr4-84594294-84594407	4.42	4.5	4.39	4.42	4.35	4.39	4.42	4.65	4.56	4.42	4.5	4.39	4.42	4.35	4.39	4.83	4.52	4.39	4.75	4.81	4.93	4.81	4.89	4.87	4.81	4.93	4.82	4.42	4.35	4.39	4.42	4.35	4.39	4.42	4.35	4.39	4.73	4.55	4.67	4.68	4.55	4.63	4.67	4.51	4.39
chr4-84596876-84597187	5.55	5.49	5.41	5.6	5.4	5.58	5.41	5.42	5.15	5.76	5.32	5.21	5.2	5.23	5.44	5.13	5.21	5.12	5.7	5.6	5.59	5.68	5.55	5.63	5.5	5.58	5.65	4.57	5.62	4.25	4.57	4.31	5.4	4.57	5.01	4.25	4.78	4.96	4.83	4.97	5.03	5.28	4.95	5.03	5.02	Basal, Suprabasal, Ciliated	Secretory	CDS1
chr4-84597491-84597721	5.01	4.76	4.67	4.95	4.82	4.8	4.54	5.04	4.75	5.35	4.96	4.6	5.27	5.04	4.59	5.36	5.19	5	5.12	4.99	4.94	4.96	5.08	5.07	4.89	4.99	4.97	4.54	5.18	5.06	4.54	4.83	4.34	4.54	5.09	5.36	5.13	5.05	4.82	4.92	5.06	5.01	4.54	5.07	4.86			CDS1
chr4-84603331-84603475	4.92	4.35	4.59	4.85	4.56	4.64	4.45	4.35	4.36	5.26	4.56	4.61	4.45	4.35	4.6	4.45	4.68	4.36	4.79	4.76	4.88	4.9	4.85	5.03	4.83	4.71	4.78	4.45	4.35	4.36	4.45	4.35	4.91	4.45	5.22	4.36	4.45	4.57	4.36	4.74	4.48	4.71	4.61	4.51	4.36			CDS1
chr4-84606698-84607001	6.08	5.78	5.93	5.61	5.65	5.72	5.76	5.56	5.65	5.24	5.35	5.55	5.61	4.87	5.36	5.09	5.08	5.29	4.98	4.85	4.77	5.04	4.83	4.79	4.75	4.86	4.78	4.53	4.31	4.34	4.53	4.31	4.34	4.53	4.31	5.18	4.83	4.63	4.34	4.71	4.55	4.34	4.53	4.67	4.53	Basal, Suprabasal	Ciliated, Ionocyte, Secretory	CDS1
chr4-84626532-84626701	4.43	4.6	4.61	5.03	4.36	4.58	4.43	4.63	4.37	4.43	4.57	4.37	4.94	4.53	4.62	4.88	4.5	4.37	4.79	4.72	4.97	4.76	4.71	4.96	4.68	4.7	4.99	4.43	4.36	4.37	4.43	4.36	4.37	4.43	4.36	4.37	4.43	4.5	4.37	4.63	4.47	4.67	4.71	4.45	4.37			CDS1
chr4-84626752-84627018	4.5	4.64	4.74	4.81	4.63	4.38	4.5	4.42	4.38	4.5	4.48	4.61	4.5	4.56	4.6	4.5	4.67	4.59	5.51	5.06	5.31	5.37	5.02	5.44	5.43	5.06	5.46	4.5	4.28	4.38	4.5	4.86	4.38	4.5	5.24	4.38	4.5	4.49	4.38	4.87	4.41	4.75	4.5	4.62	4.59	Ciliated	Basal, Suprabasal, Secretory	CDS1
chr4-84631686-84631803	5.35	5.04	5.04	5	5.17	5.16	4.97	5.01	5	4.46	4.48	4.76	4.46	4.77	4.75	4.46	4.78	4.57	4.65	4.58	4.55	4.46	4.49	4.63	4.46	4.53	4.49	4.46	4.34	4.36	4.46	4.34	4.36	4.46	4.34	4.36	4.68	4.47	4.36	4.65	4.34	4.55	4.46	4.34	4.36	Basal	Ciliated, Secretory	CDS1
chr4-84631805-84631917	5.42	5.25	5.43	5.06	5.18	5.25	4.8	5.06	5.13	4.49	4.85	4.97	4.98	4.9	4.88	4.49	4.79	4.77	4.89	4.71	4.62	4.81	4.62	4.73	4.65	4.7	4.56	4.49	4.32	4.37	4.49	4.32	4.37	4.49	4.32	4.37	4.49	4.6	4.74	4.49	4.59	4.77	4.75	4.65	4.37	Basal	Ciliated, Secretory	CDS1
chr4-84632157-84632468	6.57	6.53	6.68	6.7	6.29	6.61	6.12	6.27	6.5	6.62	6.34	6.57	6.84	6.2	6.53	6.24	5.99	6.23	6.37	5.88	5.99	6.37	5.98	6	6.07	5.77	5.88	4.79	5.07	4.24	4.79	5.15	5.23	4.79	5.34	5.48	6.5	6.2	6.35	6.27	6.09	6.26	6.15	5.93	5.94	Basal, Suprabasal, Ciliated, Secretory	Ionocyte	CDS1
chr4-84639223-84639460	4.93	4.54	4.88	4.57	4.3	4.61	4.57	4.65	4.73	5.29	4.89	4.75	4.57	4.79	4.61	5.13	4.72	4.7	5.26	5.02	5	5.18	4.9	4.99	5.08	4.84	5.06	4.57	5.24	6.45	6.52	6.16	6.49	6.31	6.06	5.9	5.08	4.73	4.89	5.05	4.89	4.62	4.91	4.69	4.97	Ionocyte	Basal, Suprabasal, Secretory	CDS1
chr4-84649004-84649068	4.9	4.36	4.37	4.44	4.52	4.37	4.44	4.47	4.37	4.44	4.47	4.37	4.44	4.36	4.37	4.44	4.36	4.37	4.44	4.48	4.62	4.44	4.58	4.58	4.44	4.47	4.51	4.44	4.36	4.37	4.44	4.36	4.37	4.44	4.36	4.37	4.82	4.61	4.37	4.77	4.57	4.67	4.44	4.57	4.61			CDS1
chr4-84649076-84649184	4.47	4.49	4.55	4.47	4.65	4.59	4.77	4.49	4.52	4.47	4.49	4.71	4.47	4.72	4.64	4.47	4.34	4.37	4.66	4.65	4.66	4.83	4.7	4.7	4.63	4.75	4.6	4.47	4.34	4.37	4.47	4.34	4.37	4.47	4.34	4.37	5	5.02	4.78	4.93	4.81	4.88	4.78	4.85	4.87	Secretory	Basal	CDS1
chr4-84649388-84649448	4.43	4.36	4.37	4.43	4.36	4.37	4.43	4.36	4.37	4.43	4.36	4.37	4.43	4.59	4.37	4.79	4.36	4.37	4.67	4.49	4.55	4.74	4.65	4.65	4.43	4.63	4.67	4.43	4.36	4.37	4.43	4.36	4.37	4.43	4.36	4.37	4.7	4.76	4.93	4.66	4.62	4.93	4.43	4.76	4.66			CDS1
chr4-84660101-84660581	4.53	4.87	4.86	4.95	4.83	5.02	4.53	4.88	4.89	4.53	4.71	4.86	4.53	4.78	4.73	5.07	4.82	4.93	5.31	5.17	5.38	5.25	5.14	5.33	5.1	5.24	5.29	4.53	5.08	4.35	4.53	4.88	4.35	4.53	5.3	4.35	4.93	4.68	4.87	4.77	4.76	4.81	4.81	4.77	4.64	Ciliated	Basal, Suprabasal, Secretory	CDS1, WDFY3
chr4-84673601-84673757	5.13	4.99	5.15	5.2	4.78	5.28	4.78	5.12	5.01	4.47	4.86	4.79	4.95	4.93	4.38	4.47	4.86	4.57	4.47	4.52	4.67	4.47	4.55	4.57	4.47	4.53	4.54	4.47	4.31	4.38	4.47	4.31	4.38	4.47	4.31	4.38	4.86	4.74	4.65	4.47	4.58	4.38	4.65	4.56	4.65	Basal	Ciliated	WDFY3
chr4-84681618-84681794	4.54	4.69	4.63	4.54	4.57	4.36	4.84	4.65	4.65	4.54	4.83	4.82	4.54	4.73	4.65	4.96	4.78	4.74	5.15	4.99	5.08	5.18	4.93	5.34	5.12	4.92	5.23	4.54	4.82	4.94	4.54	5.11	5.01	4.54	4.97	4.36	5.12	4.97	4.91	4.92	5	5.16	5.21	5.04	5.35	Ciliated	Basal	RN7SL552P, WDFY3	WDFY3
chr4-84681859-84681954	4.48	4.72	4.73	4.75	4.33	4.67	4.48	4.76	4.51	4.92	4.66	4.68	4.87	4.79	4.67	4.48	4.84	4.54	4.91	4.87	4.99	4.74	4.81	4.86	4.86	4.84	4.88	4.48	4.33	4.3	4.48	4.33	4.9	5.38	4.89	5.06	4.96	4.67	4.73	4.79	4.8	4.74	4.9	4.85	4.79			RN7SL552P, WDFY3	WDFY3
chr4-84681974-84682285	6.03	5.32	5.62	6.18	5.65	5.88	5.88	5.49	5.76	5.89	5.28	5.33	5.84	5.85	5.73	6.16	5.67	5.71	6.18	5.84	6.17	6.42	5.99	6.29	6	5.89	6.24	4.7	4.83	6.22	4.7	5.89	6.09	5.65	6.1	5.11	6.05	5.83	5.94	6.06	5.98	6.06	6.13	5.94	6.32	Ciliated	Suprabasal	RN7SL552P, WDFY3	WDFY3
chr4-84682365-84682432	4.95	4.69	4.37	4.88	4.67	4.74	4.73	4.7	4.65	4.95	4.62	4.37	4.9	4.66	4.72	4.45	4.52	4.79	4.71	4.73	4.82	4.79	4.7	4.81	4.67	4.8	4.82	4.45	4.35	4.37	4.45	4.35	5.02	4.45	4.35	4.37	4.74	4.76	4.8	4.85	4.64	4.82	4.69	4.81	4.79			RN7SL552P, WDFY3	WDFY3
chr4-84690814-84690864	4.75	4.34	4.58	4.44	4.34	4.69	4.44	4.59	4.37	4.44	4.34	4.6	4.44	4.34	4.59	4.44	4.63	4.37	4.6	4.78	4.63	4.44	4.6	4.69	4.44	4.63	4.49	4.44	4.34	4.37	5.47	4.34	4.37	4.44	4.34	4.37	4.44	4.55	4.37	4.44	4.34	4.37	4.44	4.58	4.37			RN7SL552P, WDFY3
chr4-84690940-84691743	7.37	6.81	7.01	6.94	6.83	7.09	6.85	6.64	6.99	7.18	6.69	7.24	7.07	6.75	7.11	6.89	6.62	7.02	5.97	5.71	5.7	5.83	5.73	5.49	5.67	5.59	5.56	4.75	5.02	5.06	6.59	4.22	4.14	4.75	5.63	5.44	5.87	5.66	5.22	5.37	5.78	5.8	5.36	5.69	5.33	Basal, Suprabasal	Ciliated, Ionocyte, Secretory	RN7SL552P, WDFY3
chr4-84699369-84699614	4.48	4.77	4.99	5.59	5.23	5.36	5.05	4.96	5.08	4.48	5.06	5.07	5.47	5.26	5.2	4.88	5.04	5.25	4.8	4.33	4.6	4.82	4.55	4.55	4.48	4.54	4.59	4.48	4.33	4.35	4.48	4.33	4.35	4.48	4.33	4.35	4.78	4.47	4.35	4.92	4.69	4.71	4.65	4.53	4.63	Suprabasal	Ciliated, Secretory	WDFY3
chr4-84750388-84750549	5.24	4.89	4.62	4.87	5.05	4.94	4.59	4.94	5.05	5.05	4.96	4.86	4.59	5.1	5.16	4.59	5.01	5.1	5.15	4.98	4.89	5.08	4.92	4.94	4.99	5.07	4.96	4.59	4.76	5.01	4.59	5.4	4.27	4.59	5.21	5.33	5.16	4.97	4.62	5.08	4.89	4.99	4.75	4.96	4.61			WDFY3
chr4-84781119-84781235	4.79	4.52	4.32	4.47	4.36	4.51	4.47	4.65	4.7	4.47	4.7	4.73	4.47	4.36	4.78	4.47	4.55	4.32	4.99	4.63	4.79	4.96	4.78	4.78	4.8	4.77	4.61	4.47	4.36	4.98	4.47	5.05	5.07	4.47	4.36	4.32	4.84	4.63	4.91	4.74	4.82	4.71	4.68	4.54	4.89			WDFY3
chr4-84781437-84781558	4.46	4.51	4.55	4.46	4.35	4.59	4.46	4.35	4.52	4.93	4.58	4.57	4.46	4.58	4.72	4.46	4.54	4.54	4.91	4.78	4.6	4.73	4.73	4.82	4.74	4.71	4.61	4.46	4.35	4.98	4.46	4.35	4.34	4.46	4.35	4.34	4.79	4.7	4.64	4.69	4.77	4.8	4.46	4.7	4.63			WDFY3
chr4-84781713-84781770	4.43	4.51	4.65	4.43	4.36	4.37	4.43	4.36	4.61	4.92	4.52	4.59	4.43	4.36	4.67	4.43	4.53	4.57	4.43	4.5	4.37	4.43	4.53	4.54	4.43	4.48	4.49	4.43	4.36	4.37	4.43	4.36	4.37	4.43	4.36	4.37	4.72	4.67	4.57	4.61	4.56	4.72	4.43	4.67	4.37
chr4-84790791-84791108	5.3	4.81	5.54	5.15	4.89	5.2	4.67	4.72	5.23	5.74	5.26	5.45	4.67	5.07	5.28	5.28	5.24	5	5.57	5.19	5.08	5.42	5.22	5.31	5.41	5.27	5.18	4.67	5.44	6.09	6.6	4.33	5.32	5.95	5.64	5.5	5.72	5.63	5.63	5.72	5.59	5.72	5.85	5.66	5.51			WDFY3-AS1, WDFY3
chr4-84791163-84791217	4.43	4.36	4.38	4.43	4.36	4.38	4.43	4.36	4.38	4.93	4.53	4.38	4.43	4.6	4.38	4.43	4.55	4.38	4.69	4.65	4.58	4.6	4.36	4.69	4.69	4.55	4.62	4.43	4.36	4.93	4.43	4.36	5	4.43	4.36	4.38	4.72	4.66	4.57	4.43	4.63	4.54	4.6	4.72	4.56			WDFY3-AS1, WDFY3
chr4-84792481-84792538	4.42	4.49	4.4	4.42	4.35	4.4	4.42	4.49	4.4	4.42	4.5	4.4	4.42	4.35	4.4	4.42	4.51	4.4	4.42	4.57	4.51	4.75	4.6	4.67	4.66	4.66	4.63	4.42	4.35	4.94	4.42	4.35	4.4	4.42	4.35	4.4	4.65	4.45	4.4	4.7	4.68	4.56	4.61	4.62	4.4
chr4-84793101-84793162	4.45	4.5	4.63	4.45	4.33	4.39	4.45	4.33	4.39	4.45	4.33	4.39	4.45	4.33	4.39	4.45	4.72	4.39	4.78	4.55	4.39	4.8	4.58	4.6	4.45	4.43	4.49	4.45	4.98	5.54	5.64	4.33	5.22	4.45	5.16	4.92	4.45	4.49	4.39	4.71	4.49	4.54	4.7	4.55	4.39			WDFY3-AS1, WDFY3
chr4-84793186-84793304	4.49	4.5	4.55	4.49	4.32	4.52	4.49	4.32	4.52	4.49	4.59	4.35	4.89	4.78	4.35	4.49	4.62	4.35	4.49	4.55	4.47	4.7	4.53	4.52	4.63	4.58	4.63	4.49	5.04	5.93	6.22	4.32	5.47	5.42	5.24	5.18	4.67	4.45	4.35	4.49	4.32	4.53	4.64	4.64	4.35	Ionocyte	Basal, Ciliated	WDFY3-AS1, WDFY3
chr4-84800339-84800437	4.44	4.77	4.81	4.81	4.93	4.75	4.92	4.86	4.75	4.44	4.57	4.61	4.44	4.6	4.6	4.44	4.66	4.58	4.44	4.47	4.37	4.44	4.36	4.37	4.44	4.48	4.37	4.44	4.36	4.37	4.44	4.36	4.37	4.44	4.36	4.37	4.44	4.52	4.37	4.44	4.47	4.56	4.44	4.49	4.37			WDFY3-AS1, WDFY3
chr4-84800455-84800514	5.05	4.79	4.75	4.74	4.85	4.79	4.43	4.59	4.79	4.43	4.59	4.38	4.43	4.55	4.61	4.43	4.57	4.38	4.43	4.34	4.38	4.43	4.51	4.38	4.43	4.46	4.38	4.43	4.34	4.38	4.43	4.34	4.38	4.43	4.34	4.38	4.43	4.44	4.38	4.43	4.53	4.38	4.43	4.45	4.38	Basal	Ciliated	WDFY3-AS1, WDFY3
chr4-84800519-84800613	5.06	4.83	4.82	4.88	4.91	4.88	4.44	4.82	4.7	4.44	4.63	4.36	4.44	4.74	4.7	4.84	4.66	4.68	4.44	4.45	4.5	4.44	4.44	4.36	4.44	4.49	4.5	4.44	4.35	4.36	4.44	4.35	4.36	4.44	4.35	4.36	4.44	4.48	4.59	4.44	4.48	4.65	4.44	4.35	4.36	Basal	Ciliated	WDFY3-AS1, WDFY3
chr4-84814286-84814343	4.82	4.55	4.32	4.49	4.61	4.62	4.49	4.51	4.62	4.49	4.67	4.7	4.91	4.51	4.32	4.49	4.71	4.57	4.66	4.58	4.32	4.65	4.4	4.65	4.63	4.54	4.47	4.49	4.3	4.32	4.49	4.3	5.16	4.49	5.03	4.32	4.49	4.5	4.32	4.66	4.75	4.76	4.49	4.74	4.32			WDFY3-AS1, WDFY3
chr4-84814477-84814698	6.02	5.48	4.97	6.16	5.1	5.09	6.17	5.15	5.12	6.29	5.68	5.73	6.32	5.41	5.63	5.99	5.53	5.59	5.35	4.97	5.11	5.39	5.09	5.2	5.4	4.99	5	4.75	6.12	5.93	4.75	6.03	6.18	6.51	6.01	5.4	5.56	5.55	5.18	5.48	5.69	5.44	5.34	5.57	5.21	Suprabasal	Ciliated	WDFY3-AS1, WDFY3
chr4-84829924-84830158	4.5	4.68	4.63	4.81	4.89	5.24	5.07	4.74	4.97	4.5	4.67	4.56	4.5	5.06	4.93	4.5	4.89	4.63	4.76	4.39	4.52	5.11	4.78	4.64	4.5	4.65	4.66	4.5	4.32	4.33	4.5	4.32	4.85	4.5	4.32	4.33	5.09	4.85	4.87	4.97	5.21	5.32	4.98	5.02	4.81	Secretory	Ciliated	WDFY3
chr4-84855855-84856164	5.03	4.6	4.9	5.14	4.61	4.67	4.94	4.52	4.57	5.24	4.85	4.98	5.17	5.03	4.54	4.54	4.89	4.67	5.42	5.33	5.34	5.24	5.24	5.24	5.1	5.25	5.19	4.54	5.42	4.32	4.54	4.31	5.02	4.54	5.54	4.32	5.78	5.54	5.83	5.59	5.49	5.4	5.21	5.37	5.1	Ciliated, Secretory	Basal, Suprabasal	WDFY3
chr4-84870487-84870658	5.42	5.1	5.08	5.26	5.02	5.01	5.24	4.96	5.01	4.5	4.89	4.8	5.06	4.86	4.86	5	4.91	4.93	4.67	4.57	4.59	4.65	4.53	4.88	4.5	4.62	4.62	4.5	4.88	4.32	4.5	4.29	4.32	4.5	4.29	4.32	4.69	5.02	4.69	4.89	4.93	5	4.95	4.99	4.94	Basal	Ciliated	WDFY3
chr4-84887946-84888092	4.51	4.8	4.81	5.07	4.75	4.74	4.51	4.69	4.87	5.17	4.92	4.96	4.93	4.86	4.77	4.51	5.03	4.9	4.75	4.6	4.82	4.73	4.69	4.78	4.51	4.7	4.47	4.51	4.28	4.33	4.51	5.13	4.33	4.51	4.79	4.33	5.32	4.86	4.81	4.84	4.71	4.7	5.12	5.03	4.86			RNU6-469P, WDFY3	RNU6-469P
chr4-84890375-84890802	4.97	4.91	4.97	4.66	5.12	4.71	5.01	4.78	4.8	4.66	5.01	5.08	5.21	5	4.76	4.66	5.3	4.96	5.67	5.67	5.78	5.63	5.82	5.55	5.55	5.58	5.45	7	5.15	4.11	4.66	4.26	4.11	4.66	5.07	5.11	5.71	5.61	5.9	5.65	5.57	5.68	5.62	5.31	5.58	Ciliated, Secretory	Basal, Suprabasal	RNU6-469P, WDFY3
chr4-84914574-84914668	4.84	4.99	4.89	4.78	4.89	4.98	4.47	4.86	4.88	5.2	4.72	4.93	4.93	4.99	4.92	4.88	4.84	4.66	4.66	4.53	4.55	4.72	4.57	4.55	4.63	4.55	4.58	4.47	4.33	4.36	4.47	4.9	4.36	4.47	4.33	4.36	4.77	4.73	4.58	4.65	4.64	4.75	4.72	4.69	4.73	Basal, Suprabasal	Ciliated	WDFY3
chr4-84914680-84915072	5.96	5.98	6.36	6.27	6.09	6.39	5.62	5.88	6.26	6.14	5.92	6.03	6.54	5.91	6.05	5.85	5.94	5.83	5.11	5.07	5.19	5.51	5.35	5.06	5.21	5.19	4.91	4.67	4.26	4.26	4.67	4.82	4.26	4.67	5.3	4.26	5.86	5.82	5.67	6.05	5.94	5.87	5.52	5.74	5.34	Basal, Suprabasal, Secretory	Ciliated, Ionocyte	WDFY3
chr4-84915090-84915306	5.63	5.53	5.54	5.5	5.52	5.54	5.16	5.42	5.38	5.79	5.35	5.48	5.96	5.09	5.22	4.99	5.27	5.27	5.25	5.18	5.05	5.13	5.18	4.95	5.22	5.14	4.98	4.6	4.86	4.24	4.6	4.31	4.24	4.6	4.31	4.24	5.21	5.35	5.18	5.3	5.28	5.38	4.98	5.16	5.01	Basal	Ciliated	WDFY3
chr4-84916289-84916582	4.51	4.59	4.33	5.15	4.85	5	5.04	4.69	4.9	4.51	4.6	4.33	5.1	4.91	4.58	5.15	4.91	4.79	5.06	4.56	4.71	5.18	4.92	4.78	4.71	4.82	4.72	4.51	4.31	5.34	4.51	5.6	5.14	5.85	5.16	4.33	5.02	4.91	5.09	5.3	5.46	5.31	5.37	5.53	5.37	Secretory	Basal	WDFY3
chr4-84924375-84924786	5.4	5.33	5.63	5.66	5.46	5.49	5.38	5.15	5.19	5.85	6	6.22	6.52	5.85	5.96	5.75	5.89	5.81	5.89	5.58	5.71	5.9	5.66	5.64	5.64	5.48	5.55	4.75	5.37	5.69	5.82	5.6	5.56	4.75	4.98	5.71	5.88	6.01	5.91	5.94	5.98	5.96	5.84	5.85	5.72	Suprabasal	Basal	WDFY3
chr4-84932079-84932221	5.08	4.92	4.86	4.9	4.69	4.89	4.47	4.71	4.76	4.47	4.88	4.9	5.1	4.79	4.84	4.87	4.82	4.89	4.73	4.55	4.59	4.47	4.47	4.52	4.69	4.56	4.58	4.47	4.3	4.38	4.47	4.3	4.38	4.47	4.83	4.38	4.47	4.74	4.38	4.87	4.81	4.77	4.81	4.84	4.66	Basal	Ciliated	WDFY3
chr4-84938423-84938598	5.44	5.18	5.32	5.27	5.06	5.26	5.17	5.21	5.25	5.72	5.04	5.23	5.12	5.09	4.91	5.26	4.95	4.97	5.01	4.77	4.9	4.84	4.85	4.86	4.91	4.9	4.72	4.53	5.35	4.35	4.53	4.25	4.35	4.53	4.97	4.35	5.24	5.22	4.99	5.05	5.29	4.82	5.14	5.16	4.93	Basal, Suprabasal	Ciliated	WDFY3
chr4-84945117-84945176	4.44	4.33	4.62	4.44	4.58	4.74	4.44	4.5	4.59	4.44	4.8	4.38	4.97	4.33	4.64	4.91	4.77	4.38	4.6	4.49	4.59	4.44	4.53	4.38	4.44	4.5	4.38	4.44	4.33	4.38	4.44	4.33	4.38	5.31	4.33	4.38	4.79	4.7	4.63	4.65	4.69	4.6	4.69	4.65	4.38			WDFY3
chr4-84946168-84946218	4.41	4.37	4.39	4.7	4.37	4.39	4.41	4.37	4.39	4.41	4.37	4.39	4.41	4.37	4.39	4.41	4.37	4.39	4.41	4.37	4.39	4.64	4.53	4.55	4.41	4.49	4.39	4.41	4.37	4.39	4.41	4.37	4.39	4.41	4.37	4.39	4.61	4.54	4.39	4.75	4.6	4.83	4.41	4.59	4.61
chr4-84946236-84946329	4.45	4.36	4.55	4.77	4.36	4.53	4.45	4.5	4.35	4.45	4.51	4.57	4.45	4.36	4.57	4.45	4.52	4.55	4.45	4.6	4.6	4.8	4.64	4.62	4.45	4.6	4.47	4.45	4.36	4.35	4.45	4.36	4.84	4.45	4.36	4.35	4.82	4.79	4.76	4.82	4.75	4.83	4.45	4.78	4.64
chr4-84951767-84951844	5.47	5.02	5.1	4.93	4.95	5.17	4.78	4.99	5.11	4.5	4.78	5.05	5.13	4.97	4.81	4.89	4.87	4.73	4.68	4.63	4.64	4.83	4.58	4.68	4.71	4.58	4.64	4.5	4.91	4.94	4.5	4.32	5.16	4.5	4.32	4.34	4.85	4.66	4.62	4.8	4.67	4.77	4.5	4.83	4.68	Basal	Ciliated, Secretory	WDFY3
chr4-84951986-84952503	7.5	7.16	7.74	7.26	7.28	7.67	7.21	6.96	7.42	6.96	6.84	7.34	7.15	6.69	7.02	6.54	6.54	6.93	6.15	5.79	5.85	6.19	5.93	5.71	5.95	5.72	5.55	7.35	5.25	5.17	4.78	5.47	4.94	4.78	5.5	5.36	6.67	6.54	6.35	6.46	6.41	6.4	6.14	6.43	6.07	Basal, Suprabasal	Ciliated, Ionocyte	WDFY3
chr4-84956123-84956294	5.15	5.16	5.21	4.98	5.33	4.86	4.56	4.98	5.03	5.39	5.22	5.29	5.17	5.08	5.17	5.48	5.15	4.9	4.81	4.88	4.85	5.05	4.93	4.92	4.77	4.84	4.75	4.56	4.29	5.25	4.56	5.11	5.05	4.56	5.13	4.26	5.22	5.08	5.07	5.13	4.97	5.18	5.08	5.16	4.82	Suprabasal	Ciliated	WDFY3-AS2, WDFY3
chr4-84957647-84957776	4.49	4.46	4.79	4.49	4.51	4.54	4.49	4.51	4.54	4.49	4.66	4.69	4.49	4.63	4.68	4.49	4.64	4.79	4.87	4.76	4.59	5.05	4.76	4.75	4.93	4.69	4.8	4.49	4.8	4.35	4.49	4.34	4.35	4.49	4.75	4.35	4.74	4.73	4.85	4.7	4.76	4.97	4.78	4.74	4.97			WDFY3-AS2, WDFY3
chr4-84965614-84965806	5.4	5.39	5.38	5.3	5.34	5.2	5.49	5.32	5.11	5.47	5.29	5.48	5.49	5.21	5.16	5.04	5.21	4.99	5.39	5.26	5.11	5.51	5.3	5.21	5.28	5.27	5.11	4.67	5.19	6.03	4.67	5.09	4.89	4.67	5.34	5.38	5.61	5.23	5.06	5.36	5.18	4.99	5.3	5.3	5.09			WDFY3-AS2, AC108021.1, WDFY3	WDFY3-AS2, WDFY3
chr4-84965924-84966508	6.38	6.34	6.21	6.64	6.24	5.94	6.71	6.22	5.85	6.11	6.24	5.97	6.06	6.06	5.76	6.39	6.07	5.66	6.41	6.32	6.22	6.41	6.34	6.16	6.2	6.31	6.14	4.89	6.5	6.85	6.41	6.64	5.92	6.51	5.91	5.82	6.57	6.27	6.07	6.19	6.26	6.01	6.43	6.36	6.01			WDFY3-AS2, AC108021.1, WDFY3	WDFY3-AS2, WDFY3
chr4-84966556-84967115	6.91	7.01	7.36	6.79	6.99	7.42	7.24	6.89	7.12	6.9	6.75	6.82	6.7	6.68	6.57	7.18	6.65	6.77	6.68	6.56	6.41	6.8	6.75	6.72	6.85	6.64	6.6	5	7.19	7.6	6.44	6.93	6.99	7.66	6.76	5.21	6.73	6.76	6.46	6.71	6.72	6.97	6.8	6.76	6.63			WDFY3-AS2, AC108021.1, WDFY3	WDFY3-AS2, WDFY3
chr4-84967118-84967280	5.71	5.5	5.72	5.49	5.52	5.59	5.34	5.43	5.47	5.35	5.18	5.48	5.41	5.37	5.51	5.42	5.36	5.06	5.15	5.1	5.09	5.37	5.16	5.29	5.33	5.12	5.05	4.69	5.31	4.77	4.69	5.39	5.23	5.66	5.1	5.11	5.41	5.33	5.31	5.39	5.39	5.46	5.24	5.27	5.23	Basal	Ciliated	WDFY3-AS2, AC108021.1, WDFY3	WDFY3-AS2, WDFY3
chr4-84971439-84971523	5.08	4.95	4.99	4.87	4.83	4.93	5.15	4.93	4.9	4.54	4.91	4.92	5.03	4.87	4.9	5.14	4.69	4.9	4.94	4.99	4.75	5.02	4.87	4.8	4.87	4.93	4.71	4.54	4.33	4.3	4.54	4.83	5.27	4.54	4.75	5.02	5.09	4.94	5.18	5.15	4.91	4.99	4.8	4.91	4.81			WDFY3-AS2, AC108021.1, WDFY3	WDFY3-AS2, AC108021.1
chr4-84971537-84971596	5.07	4.94	4.88	4.87	4.76	4.92	5.14	4.91	4.8	4.54	4.86	4.82	5.22	4.94	4.87	4.96	4.76	4.96	4.93	4.93	4.69	4.98	4.87	4.75	4.87	4.91	4.67	4.54	4.79	4.31	4.54	4.32	4.88	4.54	4.92	5.03	5.08	4.91	5.13	5.11	4.9	4.9	4.9	4.87	4.78			WDFY3-AS2, AC108021.1, WDFY3	WDFY3-AS2, AC108021.1
chr4-84994548-84994672	4.43	4.66	4.4	4.43	4.53	4.4	4.43	4.47	4.4	4.43	4.67	4.4	4.43	4.34	4.4	4.43	4.34	4.4	4.8	4.74	4.76	4.77	4.71	4.72	4.58	4.61	4.82	4.43	4.34	4.4	4.43	4.88	4.4	4.43	4.34	4.4	4.43	4.47	4.64	4.61	4.46	4.4	4.43	4.34	4.4
chr4-84998681-84998731	4.42	4.49	4.38	4.42	4.36	4.38	4.42	4.36	4.38	4.42	4.36	4.38	4.42	4.55	4.59	4.42	4.51	4.38	4.63	4.49	4.38	4.42	4.45	4.53	4.42	4.44	4.38	4.42	4.36	4.38	4.42	4.36	4.38	4.42	4.36	4.38	4.65	4.71	4.59	4.42	4.64	4.69	4.75	4.51	4.58
chr4-84998746-84998957	4.54	4.52	4.63	4.54	4.58	4.65	4.54	4.27	4.65	4.54	4.64	4.26	4.54	4.91	4.93	5.04	4.83	4.7	4.77	4.69	4.49	4.91	4.82	4.72	4.78	4.66	4.56	4.54	4.27	4.26	4.54	4.27	4.26	4.54	4.27	4.26	4.86	5.29	5.01	4.82	5.1	5.32	5.02	4.99	4.84	Secretory	Basal	WDFY3-AS2
chr4-85008068-85008444	4.56	4.91	4.73	4.56	4.9	4.94	4.56	4.78	4.62	4.56	5.07	4.82	5.04	4.89	4.7	4.56	5.05	4.86	5.12	4.96	4.76	4.92	4.89	4.81	4.79	4.97	4.74	4.56	4.3	4.3	4.56	4.3	4.82	4.56	4.3	4.3	5.63	5.32	5.17	5.38	5.31	5.19	4.97	5.25	5.09			WDFY3-AS2
chr4-85039544-85039813	5.1	5.08	4.78	5.03	5.13	5	5.09	4.91	5	5.63	5.35	5.35	5.89	5.49	5.51	5.16	5.43	5.36	5.22	5.01	5.03	5.04	5.17	5.14	5.13	5.06	5.09	4.56	4.24	4.37	4.56	5.35	4.37	4.56	5.17	4.37	5.33	5.67	5.55	5.49	5.42	5.79	5.31	5.51	5.46	Secretory	Basal, Ciliated
chr4-85043833-85044182	5.45	5.47	5.02	5.51	5.4	5.3	5.61	5.5	5.53	6.7	5.96	5.94	5.86	6.09	5.8	6.23	6.23	6.06	6.22	6.18	6.26	6.38	5.98	6.34	6.45	6.25	6.26	4.71	5.04	4.09	4.71	4.86	5.45	4.71	4.97	4.09	6.55	6.09	6.16	6.25	6.11	6.12	6.48	6.1	6.43	Suprabasal, Ciliated, Secretory	Basal, Ionocyte
chr4-85044291-85044343	4.44	4.52	4.39	4.44	4.53	4.39	4.44	4.63	4.57	4.44	4.57	4.39	4.44	4.75	4.62	4.44	4.73	4.39	4.64	4.72	4.65	4.76	4.68	4.7	4.73	4.61	4.7	4.44	4.34	4.39	4.44	4.34	4.39	4.44	4.34	4.39	4.66	4.7	4.7	4.83	4.55	4.58	4.62	4.68	4.69
chr4-85052655-85052753	4.46	4.36	4.55	4.46	4.36	4.6	4.46	4.59	4.52	4.46	4.63	4.35	4.46	4.62	4.56	4.46	4.51	4.55	4.75	4.67	4.57	4.73	4.69	4.64	4.76	4.74	4.64	4.46	4.36	4.35	4.46	4.36	4.84	4.46	4.36	4.97	4.46	4.69	4.64	4.9	4.72	4.61	4.65	4.69	4.63
chr4-85052778-85053111	4.67	4.93	5.12	5.1	5.02	5.45	4.67	4.96	5.19	5.64	5.39	5	6.01	5.58	5.48	5.53	5.32	5.33	5.32	5.38	5.26	5.51	5.47	5.36	5.36	5.34	5.21	4.67	5.16	4.08	4.67	5.37	5.26	4.67	5.19	5.74	5.71	5.93	5.63	5.87	5.94	5.82	5.64	5.78	5.29	Secretory	Basal
chr4-85055054-85055248	4.96	4.78	4.87	4.51	4.77	4.7	4.95	4.71	4.57	5.14	5.02	4.81	5.3	4.7	4.79	4.51	4.9	4.95	4.97	4.91	4.95	4.98	4.85	4.89	4.7	4.87	4.85	4.51	4.33	4.28	4.51	4.33	4.28	4.51	4.33	4.28	5.28	5.21	5.13	5.08	5.15	5.17	5.2	5.16	5.15
chr4-85067423-85067483	4.44	4.55	4.66	4.44	4.56	4.63	4.44	4.55	4.68	4.44	4.65	4.38	4.44	4.71	4.38	4.44	4.34	4.38	4.44	4.45	4.38	4.44	4.34	4.38	4.44	4.34	4.38	4.44	4.34	4.38	4.44	4.34	4.38	4.44	4.34	4.38	4.44	4.84	4.67	4.69	4.71	4.69	4.68	4.64	4.38
chr4-85067531-85067596	4.43	4.59	4.39	4.43	4.53	4.58	4.43	4.57	4.65	4.43	4.57	4.63	4.43	4.36	4.39	4.43	4.49	4.39	4.43	4.47	4.39	4.43	4.44	4.39	4.43	4.36	4.39	4.43	4.36	4.39	4.43	4.36	4.39	4.43	4.36	4.39	4.68	4.71	4.61	4.43	4.63	4.58	4.72	4.64	4.39
chr4-85072840-85073008	4.44	4.49	4.36	4.44	4.7	4.62	4.44	4.36	4.62	4.44	4.55	4.36	4.91	4.55	4.68	4.44	4.36	4.36	4.78	4.73	4.73	4.84	4.83	4.82	4.87	4.84	4.88	4.44	5.09	4.36	4.44	4.36	4.88	4.44	4.36	4.36	4.75	4.54	4.58	4.77	4.69	4.79	4.91	4.7	4.66
chr4-85081309-85081459	5.02	4.62	4.76	4.86	4.71	4.63	4.84	4.59	4.75	4.49	4.89	4.71	5.26	4.31	4.7	4.49	4.62	4.67	5.06	4.92	5.04	4.85	4.79	5.13	4.95	4.98	4.94	4.49	4.92	4.33	4.49	4.31	4.33	4.49	4.86	4.33	5.28	5.12	4.94	5.16	4.84	4.99	5.2	5.05	4.75
chr4-85084518-85084683	5.43	5.02	5.03	5.01	5.17	4.94	5.14	5.28	5.14	4.6	5.01	4.91	4.6	5.15	4.93	4.6	5.06	4.71	5.3	5.15	4.85	5.03	5.06	4.75	4.99	5.01	4.81	4.6	5.21	5.71	4.6	4.87	5.53	4.6	4.29	5.19	5.16	5.07	4.94	5.08	5.1	4.85	4.76	5.1	4.66
chr4-85084979-85085029	4.83	4.66	4.56	4.77	4.64	4.7	4.45	4.6	4.7	4.45	4.67	4.66	4.45	4.55	4.82	4.45	4.63	4.64	4.73	4.66	4.49	4.7	4.54	4.56	4.45	4.55	4.48	4.45	4.35	4.37	4.45	4.35	4.37	4.45	4.35	4.37	4.45	4.61	4.56	4.45	4.65	4.61	4.63	4.62	4.56
chr4-85092658-85092866	5.01	4.85	4.72	5.03	4.78	4.7	4.91	4.79	4.62	5.01	4.99	4.8	4.5	4.71	4.79	4.5	4.72	4.66	4.96	5.03	5.01	5.2	5.01	4.91	5.06	5	4.84	4.5	4.34	5.61	4.5	4.34	4.33	4.5	4.34	4.33	5.13	4.99	4.89	5.07	5.03	5.04	4.99	4.78	4.9			RN7SKP48
chr4-85093050-85093101	4.42	4.49	4.38	4.73	4.36	4.38	4.42	4.56	4.38	4.42	4.67	4.62	4.42	4.75	4.62	4.42	4.36	4.38	4.79	4.61	4.52	4.59	4.52	4.6	4.58	4.58	4.51	4.42	4.36	4.38	4.42	4.36	4.38	4.42	4.36	4.38	4.63	4.68	4.61	4.68	4.54	4.72	4.59	4.54	4.38
chr4-85093108-85093170	4.42	4.48	4.39	4.42	4.36	4.39	4.42	4.36	4.6	4.42	4.49	4.39	4.88	4.67	4.39	4.42	4.36	4.39	4.61	4.54	4.54	4.59	4.66	4.69	4.42	4.61	4.39	4.42	4.36	4.39	4.42	4.9	4.39	4.42	4.36	4.39	4.72	4.51	4.81	4.68	4.6	4.61	4.67	4.55	4.39
chr4-85107633-85107806	5.55	5.13	5.3	5.41	4.88	4.93	4.89	4.92	4.75	5.07	4.32	4.79	5.01	4.67	5.02	4.47	4.71	4.68	4.47	4.53	4.55	4.47	4.57	4.34	4.66	4.49	4.48	4.47	4.32	4.34	4.47	4.32	4.34	4.47	4.32	4.34	4.47	4.61	4.34	4.47	4.48	4.87	4.68	4.69	4.58	Basal	Ciliated, Secretory	RN7SKP48
chr4-85110651-85110913	4.99	4.7	4.37	4.93	4.61	4.37	4.9	4.61	4.37	4.5	4.45	4.58	4.5	4.61	4.57	4.5	4.54	4.75	5.72	5.4	5.79	5.76	5.32	5.47	5.47	5.31	5.62	4.5	4.28	5.18	4.5	5.23	4.83	4.5	4.28	4.37	4.5	4.68	4.71	4.5	4.65	4.37	4.5	4.53	4.64	Ciliated	Basal, Suprabasal, Secretory	RN7SKP48
chr4-85110985-85111052	4.42	4.36	4.39	4.76	4.36	4.53	4.42	4.36	4.39	4.42	4.59	4.39	4.42	4.36	4.57	4.42	4.62	4.39	4.62	4.66	4.73	4.68	4.57	4.64	4.76	4.68	4.73	4.42	4.36	4.39	4.42	4.36	4.8	4.42	4.36	4.39	4.42	4.51	4.39	4.42	4.51	4.65	4.42	4.53	4.39
chr4-85111137-85111187	4.42	4.36	4.39	4.76	4.36	4.39	4.42	4.53	4.39	4.42	4.36	4.57	4.42	4.59	4.39	4.42	4.36	4.39	4.42	4.67	4.56	4.74	4.6	4.57	4.66	4.49	4.6	4.42	4.36	4.39	4.42	4.36	4.39	4.42	4.36	4.39	4.42	4.36	4.39	4.42	4.51	4.39	4.42	4.48	4.39
chr4-85127664-85127714	4.82	4.55	4.64	4.9	4.35	4.6	4.46	4.68	4.74	4.46	4.68	4.66	4.46	4.56	4.72	4.46	4.75	4.74	4.65	4.62	4.6	4.63	4.67	4.53	4.62	4.63	4.61	4.46	4.35	4.36	4.46	4.35	4.36	4.46	4.35	4.36	4.46	4.7	4.7	4.83	4.7	4.66	4.71	4.62	4.7
chr4-85127731-85127924	5.85	5.38	5.41	5.41	5.38	5.45	5.3	5.34	5.53	5.6	5.37	5.33	5.06	5.29	5.55	5.49	5.47	5.6	5.45	5.39	5.37	5.55	5.28	5.23	5.37	5.35	5.37	4.6	5.03	5.18	4.6	4.26	4.28	4.6	5.53	4.93	5.23	5.45	5.27	5.4	5.39	5.31	5.59	5.35	5.33
chr4-85127957-85128007	4.46	4.57	4.62	4.46	4.62	4.76	4.46	4.61	4.53	4.46	4.58	4.57	4.46	4.53	4.56	4.46	4.68	4.62	4.46	4.55	4.39	4.46	4.43	4.54	4.46	4.42	4.39	4.46	4.35	4.39	4.46	4.35	4.39	4.46	4.81	4.89	4.46	4.53	4.39	4.46	4.59	4.39	4.69	4.45	4.39
chr4-85129815-85129932	4.49	4.59	4.31	4.74	4.74	4.54	4.49	4.54	4.31	4.9	4.69	4.71	5.01	4.73	4.59	4.49	4.64	4.31	4.49	4.75	4.74	4.63	4.66	4.84	4.87	4.76	4.82	4.49	4.28	5.11	4.49	4.28	5.2	4.49	4.28	4.31	4.66	4.83	4.31	4.82	4.93	4.64	4.49	4.88	4.68
chr4-85147489-85147796	5.31	5.4	5.49	5.42	5.33	5.5	5.5	5.45	5.48	6	5.78	5.44	5.7	5.33	5.4	5.13	5.43	5.35	5.69	5.63	5.34	5.77	5.56	5.35	5.66	5.62	5.38	4.8	5.5	5.12	4.8	5.85	3.97	4.8	5.89	5.6	5.58	5.7	5.35	5.7	5.48	5.16	5.68	5.5	5.29
chr4-85149749-85149912	5.1	4.74	4.99	5.59	5.25	5.52	4.79	5.29	5.3	4.51	4.73	4.87	5.26	4.94	4.95	4.89	4.97	5.11	4.51	4.53	4.54	4.74	4.68	4.8	4.77	4.64	4.82	4.51	4.29	4.35	5.65	5.48	4.35	4.51	5.16	4.35	4.71	4.51	4.35	5.11	4.84	4.96	4.8	4.89	4.99	Basal	Ciliated, Secretory
chr4-85153162-85153438	5.88	5.84	6.06	5.87	5.84	6.29	5.54	5.62	5.98	5.34	5.07	5.54	5.65	5.41	5.59	5.31	5.11	5.49	4.56	4.55	4.63	4.56	4.68	4.75	4.8	4.69	4.63	4.56	4.31	4.37	4.56	4.94	4.37	4.56	4.31	4.37	5.16	4.95	5.01	5.08	4.98	5.04	4.83	5	5.04	Basal, Suprabasal	Ciliated, Ionocyte
chr4-85153462-85153625	5.6	5.43	5.33	5.34	5.31	5.64	5.14	5.2	5.49	4.52	4.92	5.07	4.52	4.75	5.08	4.52	4.84	5.01	4.52	4.52	4.51	4.52	4.49	4.59	4.69	4.44	4.54	4.52	4.31	4.36	4.52	4.96	4.36	4.52	4.31	4.36	5.03	4.66	4.54	4.52	4.63	4.74	4.52	4.55	4.66	Basal, Suprabasal	Ciliated, Secretory
chr4-85154774-85154859	4.88	5.04	4.88	4.47	4.83	4.89	4.47	4.78	4.79	5.05	4.78	4.57	4.47	4.89	4.38	4.92	4.61	4.84	4.47	4.41	4.57	4.47	4.52	4.38	4.47	4.51	4.48	4.47	4.33	5.14	4.47	4.33	4.38	4.47	4.82	4.93	4.81	4.66	4.38	4.47	4.33	4.54	4.47	4.64	4.38	Basal	Ciliated
chr4-85165942-85166098	4.48	4.61	4.56	4.91	4.33	4.35	4.48	4.75	4.76	4.48	4.65	4.92	4.48	4.73	4.8	4.48	4.9	4.35	4.89	4.94	4.93	4.95	4.92	4.99	4.98	4.96	4.94	4.48	4.33	4.35	4.48	5.15	4.35	4.48	4.33	4.35	4.48	4.56	4.73	4.73	4.65	4.62	4.48	4.63	4.65
chr4-85166223-85166275	4.43	4.49	4.38	4.43	4.35	4.38	4.43	4.35	4.55	4.43	4.5	4.38	4.43	4.35	4.38	4.43	4.58	4.38	4.62	4.52	4.59	4.74	4.66	4.58	4.43	4.57	4.55	4.43	4.35	4.38	4.43	4.94	4.38	4.43	4.35	4.38	4.43	4.52	4.38	4.43	4.48	4.38	4.43	4.54	4.38
chr4-85166352-85166577	5.35	5	4.84	5.41	4.61	4.63	4.58	4.71	4.82	5.07	5.33	5.31	5.54	4.95	5.13	5.12	5.37	5.2	5.68	5.24	5.26	5.44	5.15	5.19	5.24	5.15	5.2	4.58	4.3	4.28	4.58	5.39	5.33	4.58	5.05	4.28	5.28	5.16	5.21	5.2	4.99	5.15	5.18	5.09	5.43
chr4-85166772-85166829	4.84	4.48	4.37	4.42	4.37	4.37	4.42	4.37	4.37	4.42	4.53	4.77	4.42	4.37	4.37	4.89	4.5	4.63	4.8	4.47	4.53	4.42	4.55	4.63	4.42	4.53	4.8	4.42	4.37	4.37	4.42	4.37	4.37	4.42	4.37	4.37	4.42	4.45	4.37	4.64	4.37	4.37	4.71	4.49	4.37
chr4-85169112-85169420	4.53	4.83	4.9	4.53	4.92	4.85	4.9	4.89	4.75	4.53	4.87	5.06	4.53	4.63	4.97	4.89	4.79	4.66	5.48	5.36	5.57	5.52	5.33	5.36	5.25	5.21	5.34	4.53	4.3	4.3	4.53	4.3	4.3	5.84	4.3	4.3	5.28	5.04	5.05	5.12	4.92	5.08	4.88	4.87	4.97	Ciliated	Basal, Suprabasal
chr4-85170388-85170515	5.08	4.83	4.96	4.44	4.73	4.71	4.44	4.92	4.8	4.44	4.75	4.38	4.44	4.72	4.38	4.85	4.64	4.6	4.71	4.54	4.52	4.44	4.49	4.57	4.44	4.49	4.38	4.44	4.34	4.38	4.44	4.34	4.38	4.44	4.34	4.38	4.44	4.5	4.38	4.44	4.51	4.58	4.44	4.48	4.38
chr4-85180545-85181057	4.65	5.15	4.74	5.03	5.42	4.95	4.65	5.08	5	5.27	4.96	5.24	5.21	5.63	5.46	5.42	5.51	5.31	5.43	5.12	5.13	5.18	5.16	5.38	5.11	5.08	5.04	4.65	4.22	5.57	6.07	5.15	4.16	4.65	5	4.89	5.64	5.67	5.61	5.45	5.54	5.9	5.28	5.68	5.56	Secretory	Basal
chr4-85181202-85181418	4.99	4.77	4.85	5.01	4.95	4.95	4.78	4.91	4.8	5.18	4.74	5.18	4.52	4.74	4.92	4.52	4.87	4.81	5.06	4.81	4.9	5.2	4.71	4.89	5.07	4.73	4.77	4.52	4.4	5.25	4.52	4.4	4.31	4.52	4.4	5.1	5.31	4.9	4.92	5.09	4.96	5.16	4.79	4.69	5.09
chr4-85200241-85200448	5	4.83	4.62	5.18	4.7	4.96	4.79	4.99	5.12	4.51	4.87	5.12	5.65	5.26	5.23	5.28	5.11	5.35	4.92	4.6	4.46	4.74	4.69	4.86	4.72	4.77	4.76	4.51	4.32	4.33	4.51	4.32	4.33	4.51	4.32	4.33	4.8	4.82	4.83	4.86	4.85	4.87	4.68	4.92	4.93
chr4-85209111-85209445	5.39	5.27	5.61	5.05	5.42	5.61	5.68	5.33	5.45	5.74	5.27	5.43	5.3	5.47	5.5	5.32	5.27	5.52	4.51	4.5	4.57	4.51	4.52	4.46	4.51	4.53	4.37	4.51	4.3	4.37	4.51	4.3	4.37	4.51	4.3	4.37	4.73	4.72	4.64	4.77	4.78	4.99	4.51	4.81	4.74	Basal, Suprabasal	Ciliated, Secretory
chr4-85210457-85210735	5.63	5.15	5.4	5.66	5.34	5.66	5.62	5.43	5.59	4.53	5.36	5.21	5.9	5.36	5.69	5.44	5.39	5.54	4.96	4.46	4.32	4.76	4.31	4.47	4.53	4.64	4.56	4.53	4.31	4.32	4.53	4.31	5.01	4.53	4.31	4.32	4.92	4.68	4.53	4.53	4.6	4.72	4.53	4.67	4.67	Basal, Suprabasal	Ciliated, Secretory
chr4-85221730-85221996	4.55	5.02	5.16	5.13	4.92	5.04	4.55	4.86	4.99	4.55	4.97	5.43	4.55	4.86	5.1	4.55	4.88	5.12	4.55	4.55	4.62	4.77	4.42	4.53	4.55	4.52	4.57	4.55	4.92	4.41	4.55	4.31	4.41	4.55	4.31	4.41	4.83	4.55	4.55	4.55	4.57	4.66	4.55	4.55	4.68	Basal, Suprabasal	Ciliated, Secretory
chr4-85244023-85244075	4.45	4.61	4.4	4.45	4.34	4.57	4.83	4.57	4.52	4.45	4.67	4.4	4.45	4.34	4.4	4.45	4.52	4.68	4.45	4.57	4.55	4.45	4.66	4.4	4.66	4.62	4.52	4.45	4.34	4.4	4.45	4.34	4.4	4.45	4.34	4.84	4.45	4.56	4.54	4.45	4.6	4.53	4.45	4.46	4.4			AC097488.1
chr4-85272590-85272640	4.43	4.36	4.37	4.43	4.36	4.54	4.43	4.52	4.37	4.43	4.36	4.58	4.89	4.67	4.77	4.43	4.36	4.56	4.43	4.56	4.54	4.43	4.5	4.51	4.43	4.49	4.53	4.43	4.36	4.37	4.43	4.36	4.37	4.43	4.36	4.37	4.43	4.36	4.57	4.43	4.56	4.54	4.43	4.48	4.56
chr4-85318368-85318462	4.95	4.78	4.59	4.88	4.69	4.95	4.46	4.71	4.74	5.15	4.97	4.98	5.08	4.88	4.69	4.85	4.85	4.67	4.64	4.48	4.37	4.63	4.56	4.48	4.46	4.49	4.37	4.46	4.32	4.37	4.46	4.32	5.09	4.46	4.32	4.37	4.46	4.58	4.37	4.63	4.68	4.56	4.46	4.68	4.37	Suprabasal	Ciliated
chr4-85318468-85318720	6.21	5.71	5.88	6.26	5.75	5.6	5.64	5.52	5.53	6.07	5.98	5.98	6.36	5.67	5.84	5.83	5.8	5.87	5.01	4.57	4.61	4.89	4.78	4.73	4.82	4.66	4.67	4.61	4.22	4.29	4.61	4.81	5.08	4.61	4.22	4.29	5.06	5.09	4.87	4.91	5.05	5.2	4.84	5.09	5.11	Basal, Suprabasal	Ciliated, Ionocyte
chr4-85358649-85358720	5.04	4.87	4.9	5.04	5.04	5.16	4.83	4.8	4.79	4.44	4.59	4.78	4.88	4.8	4.39	4.44	4.5	4.39	4.44	4.41	4.39	4.44	4.47	4.39	4.44	4.33	4.39	4.44	4.33	4.39	4.44	4.33	4.39	4.44	4.33	4.39	4.44	4.47	4.39	4.44	4.47	4.39	4.44	4.49	4.39	Basal	Ciliated, Secretory
chr4-85358826-85359298	6.27	5.92	6.24	6.43	6.44	6.57	5.88	5.9	6.19	4.55	5.13	5.24	5.94	5.17	5.2	5.12	4.84	5.16	4.87	4.37	4.6	4.85	4.5	4.56	4.55	4.57	4.36	4.55	4.26	4.36	4.55	4.26	4.36	4.55	4.26	4.36	4.55	4.58	4.36	4.55	4.5	4.54	4.55	4.64	4.36	Basal	Ciliated, Ionocyte, Secretory
chr4-85360653-85360703	4.78	4.73	4.81	4.44	4.75	4.75	4.72	4.7	4.75	4.44	4.57	4.74	4.44	4.34	4.73	4.44	4.71	4.76	4.44	4.34	4.37	4.44	4.45	4.37	4.44	4.44	4.49	4.44	4.34	4.37	4.44	4.34	4.37	4.44	4.34	4.37	4.44	4.53	4.66	4.61	4.55	4.72	4.44	4.34	4.37	Basal	Ciliated
chr4-85360710-85361015	5.46	5.7	5.9	5.64	5.71	5.84	5.42	5.43	5.37	6.25	5.63	5.79	5.6	5.36	5.87	5.48	5.43	5.66	4.57	4.56	4.44	4.57	4.46	4.57	4.57	4.46	4.56	4.57	5.41	4.31	4.57	4.26	5.03	4.57	4.26	4.31	4.92	4.95	5.07	5.11	4.93	5.18	4.74	4.8	4.61	Basal, Suprabasal, Ionocyte	Ciliated
chr4-85369886-85369936	4.46	4.49	4.34	4.46	4.57	4.58	4.46	4.63	4.57	4.86	4.73	4.76	4.46	4.31	4.63	4.46	4.67	4.34	4.46	4.67	4.63	4.46	4.65	4.7	4.58	4.66	4.57	4.46	4.31	4.34	4.46	4.31	5	5.61	4.31	4.34	4.46	4.48	4.34	4.6	4.55	4.34	4.46	4.45	4.34
chr4-85370385-85370464	4.5	4.9	4.99	4.86	4.86	4.65	4.74	4.74	4.98	4.5	4.74	4.74	4.87	4.73	4.73	4.83	4.76	4.7	4.5	4.61	4.56	4.81	4.75	4.78	4.68	4.76	4.6	4.5	4.24	4.32	4.5	4.96	4.32	4.5	4.24	4.32	4.67	4.71	4.71	4.76	4.52	4.81	4.5	4.82	4.32
chr4-85370553-85370755	5.17	5.31	5.12	5.28	5.31	5.16	5.33	5.25	5.2	5.26	5.29	4.72	5.49	5.18	5.2	5.13	5.27	4.85	5.15	5.27	4.88	5.29	5.32	5.29	5.4	5.34	5.26	4.65	5.07	5.18	4.65	5.33	4.9	4.65	4.79	5.2	5.15	5.16	5.14	5.37	5.14	5.05	5.11	5.19	5.15
chr4-85370850-85370903	4.43	4.48	4.58	4.43	4.54	4.62	4.43	4.53	4.55	4.43	4.61	4.39	4.43	4.35	4.39	4.43	4.5	4.39	4.83	4.57	4.51	4.43	4.54	4.58	4.62	4.55	4.55	4.43	4.35	4.39	4.43	4.35	4.39	4.43	4.98	4.39	4.43	4.47	4.39	4.43	4.47	4.39	4.65	4.49	4.39
chr4-85393381-85393495	4.78	4.77	4.73	5.1	4.97	4.96	4.91	4.94	4.81	4.44	4.57	4.37	4.44	4.35	4.68	4.82	4.65	4.58	4.44	4.51	4.37	4.72	4.45	4.52	4.44	4.44	4.37	4.44	4.35	4.37	4.44	4.35	4.37	4.44	4.35	4.37	4.44	4.58	4.37	4.44	4.35	4.37	4.77	4.58	4.37
chr4-85418195-85418412	4.54	4.67	4.64	5.02	4.64	4.59	4.54	4.71	4.71	4.54	4.96	4.56	4.54	4.93	4.81	5.05	4.87	4.53	4.95	5.18	5.05	5.16	5.17	4.96	5	5.09	5.1	4.54	4.25	4.3	6	5.14	4.88	4.54	5.3	5.04	5	4.93	4.85	4.82	4.65	4.73	4.95	4.81	4.54
chr4-85423462-85423518	5.06	4.66	4.69	4.72	4.68	4.71	4.8	4.71	4.64	5.06	4.71	4.81	4.99	4.74	4.6	4.46	4.6	4.58	4.61	4.46	4.49	4.66	4.49	4.56	4.46	4.59	4.54	4.46	4.33	4.34	4.46	4.33	4.94	4.46	4.33	4.34	4.71	4.72	4.59	4.46	4.71	4.72	4.6	4.74	4.59	Basal, Suprabasal	Ciliated
chr4-85423549-85423663	4.98	4.98	4.81	5	4.55	4.66	4.87	4.92	4.78	4.45	4.7	4.74	4.92	4.92	4.58	4.45	4.63	4.7	4.84	4.52	4.49	4.63	4.56	4.51	4.61	4.56	4.53	4.45	4.34	4.37	4.45	4.34	4.37	4.45	4.34	4.37	4.76	4.64	4.57	4.72	4.81	4.62	4.63	4.74	4.57
chr4-85452512-85452562	4.41	4.37	4.39	4.41	4.37	4.39	4.41	4.37	4.39	4.41	4.37	4.39	4.41	4.37	4.39	4.41	4.37	4.39	4.67	4.37	4.39	4.41	4.37	4.39	4.41	4.44	4.39	4.41	4.37	4.39	4.41	4.87	5.01	4.41	4.79	4.39	4.41	4.45	4.39	4.41	4.37	4.39	4.41	4.37	4.39
chr4-85454776-85454973	4.85	5	5.09	5.1	4.92	5.11	5.05	4.81	4.96	4.99	4.73	4.6	4.49	4.69	4.76	5.05	4.69	4.73	4.9	4.87	4.87	4.87	4.87	4.82	4.83	4.87	4.7	4.49	4.84	4.38	4.49	5.14	4.38	4.49	4.79	4.38	4.7	4.88	4.8	4.96	4.91	4.64	4.94	4.82	4.79
chr4-85456072-85456304	4.51	4.71	4.74	4.95	4.89	4.95	5.09	4.86	4.68	4.51	5.22	5.04	5.52	5.2	5.18	4.51	5.01	5	4.51	4.54	4.58	4.51	4.72	4.7	4.89	4.64	4.62	4.51	4.32	4.32	4.51	4.32	5.2	4.51	4.32	4.32	4.51	4.77	4.69	4.82	4.8	4.94	4.86	4.64	4.53	Suprabasal	Basal, Ciliated
chr4-85459623-85459680	4.41	4.51	4.39	4.41	4.36	4.39	4.41	4.36	4.39	4.41	4.36	4.39	4.41	4.36	4.39	4.41	4.36	4.39	4.65	4.74	4.62	4.63	4.5	4.51	4.61	4.64	4.53	4.41	4.36	4.89	4.41	4.36	4.39	4.41	4.36	4.39	4.41	4.53	4.39	4.41	4.5	4.39	4.41	4.52	4.55
chr4-85459731-85460072	4.59	4.64	4.68	5.02	4.75	4.63	4.59	4.62	4.89	4.59	4.84	4.64	5.47	4.69	4.63	4.59	4.8	4.97	5.98	5.92	6.07	5.83	5.85	5.98	5.68	5.9	5.99	4.59	4.24	4.3	4.59	5.41	5.34	4.59	4.94	5.24	5.67	5.17	5.17	5.29	5.19	5.42	5.53	5.03	5.53	Ciliated	Basal, Suprabasal, Ionocyte
chr4-85474744-85475641	7.89	7.69	8.21	7.91	7.69	7.98	7.69	7.77	7.88	7.71	7.63	8.04	7.73	7.53	8.07	7.85	7.48	7.79	7.56	7.45	7.67	7.61	7.48	7.59	7.34	7.34	7.37	5.01	6.68	7.44	6.54	7.25	7.39	7.19	7.37	6.53	7.86	7.56	7.75	7.78	7.53	7.56	7.53	7.5	7.4	Basal	Ionocyte	ARHGAP24	ARHGAP24
chr4-85477570-85477893	5.66	5.14	5.25	5.48	5.21	5.18	4.66	5.16	5.1	5.71	5.36	5.36	5.4	5.43	5.36	5.5	5.59	5.02	5.73	5.54	5.66	5.53	5.64	5.59	5.61	5.5	5.42	4.66	5.37	4.21	4.66	5.57	5.21	4.66	5.03	4.95	5.67	5.67	5.68	5.48	5.71	5.37	5.57	5.68	5.53			ARHGAP24
chr4-85486564-85486614	4.45	4.64	4.65	4.45	4.34	4.54	4.73	4.77	4.66	4.45	4.65	4.85	5.07	4.71	4.57	4.45	4.68	4.56	4.45	4.48	4.61	4.45	4.51	4.61	4.6	4.55	4.65	4.45	4.34	4.36	4.45	4.34	4.36	4.45	4.34	4.36	4.45	4.55	4.65	4.45	4.54	4.54	4.45	4.57	4.36			ARHGAP24
chr4-85486832-85487040	5.04	5.32	5.09	5.33	5.25	5.13	5.28	5.1	5.08	5.24	5.01	5.36	5.61	4.99	5.31	4.53	5.14	5.08	4.72	4.65	4.73	4.7	4.8	4.87	4.53	4.73	4.73	4.53	5.33	4.32	4.53	4.29	4.32	4.53	4.29	4.32	4.74	4.94	5.13	5	5.09	5.06	4.87	5.03	4.86	Basal, Suprabasal	Ciliated	ARHGAP24
chr4-85489472-85489592	4.47	4.78	4.57	4.99	4.73	4.41	4.47	4.69	4.41	4.47	4.82	4.72	4.47	4.66	4.58	4.47	4.68	4.8	4.69	4.59	4.67	4.47	4.68	4.63	4.73	4.6	4.62	4.47	4.3	4.41	4.47	4.3	4.41	4.47	4.3	4.41	4.82	4.81	4.78	4.84	4.75	4.66	4.67	4.74	4.41			ARHGAP24
chr4-85491557-85491607	4.39	4.53	4.39	4.39	4.39	4.39	4.39	4.53	4.39	4.39	4.39	4.39	4.39	4.39	4.39	4.39	4.39	4.39	4.39	4.46	4.39	4.39	4.52	4.48	4.39	4.47	4.5	4.39	4.39	4.39	4.39	5.21	5.04	4.39	4.39	4.98	4.39	4.62	4.39	4.39	4.39	4.56	4.39	4.39	4.58			ARHGAP24
chr4-85496289-85496496	5.49	5.31	5.44	5.3	5.19	5.47	5.3	5.29	5.43	4.54	5.1	5.08	5.33	4.87	5.03	5.11	5.22	4.98	5.31	5.21	4.94	5.25	5.24	4.99	4.96	5.22	5.1	4.54	4.25	4.36	4.54	5.24	4.36	4.54	4.74	4.36	5.35	5.29	5.13	5.2	5.23	5.24	5.14	5.21	5.14			ARHGAP24
chr4-85496649-85496729	4.87	4.93	4.84	4.81	4.81	4.89	4.79	4.75	4.74	4.48	4.84	4.38	4.97	4.87	4.76	4.48	4.8	4.79	4.88	4.73	4.8	4.8	4.78	4.66	4.72	4.75	4.59	4.48	4.82	4.38	4.48	4.31	4.38	4.48	4.77	4.38	4.71	4.79	4.68	4.48	4.71	4.83	4.67	4.79	4.79			ARHGAP24
chr4-85497020-85497340	6.41	6.24	6.41	6.7	6.25	6.64	6.09	6	6.36	4.69	5.56	5.59	5.62	5.74	5.83	5.51	5.48	5.48	5.2	4.88	5.02	5.15	5.05	4.82	5.05	5.01	4.81	4.69	4.86	4.4	4.69	4.92	5.32	4.69	4.58	4.4	5.26	5.6	5.24	5.06	5.48	5.25	4.94	5.51	5.27	Basal	Ciliated, Ionocyte, Secretory	ARHGAP24
chr4-85498149-85498380	5.28	5.15	5.2	5.48	5.34	5.42	4.98	5.35	5.25	5.44	5.37	5.32	5.46	5.35	5.27	4.97	5.06	5.41	4.99	4.9	4.88	4.95	5.06	5.02	4.88	4.95	4.98	4.57	4.75	4.39	4.57	4.8	4.39	4.57	5.2	4.39	5.08	5.33	5.29	5.28	5.27	5.3	5.08	5.32	5.13	Suprabasal	Ciliated	ARHGAP24
chr4-85498450-85498716	5.43	5.79	5.61	5.66	5.39	5.57	5.29	5.44	5.4	6.13	6.12	5.97	6.45	6.04	5.93	6.59	6.12	6.04	6.14	5.79	5.84	5.92	5.99	6.03	5.98	5.82	5.87	4.75	5.31	5.19	4.75	5.63	5.43	4.75	5.39	5.2	6.25	6.32	6.58	6.44	6.31	6.26	6.27	6.33	6.39	Secretory	Basal, Ionocyte	ARHGAP24
chr4-85506696-85506794	4.46	4.75	4.7	4.46	4.72	4.7	4.93	4.83	4.66	4.46	4.67	4.67	4.46	4.83	4.94	4.46	4.91	4.7	4.77	4.52	4.58	4.66	4.62	4.57	4.64	4.59	4.6	4.46	4.35	4.37	4.46	4.35	4.84	4.46	4.35	4.37	4.71	4.68	4.37	4.46	4.59	4.37	4.66	4.49	4.7			ARHGAP24
chr4-85510596-85511033	4.54	4.74	4.29	4.54	4.34	4.47	4.97	4.65	4.47	4.54	4.68	4.6	4.54	4.34	4.81	4.54	4.72	4.78	5.52	5.44	5.43	5.62	5.5	5.52	5.46	5.4	5.53	4.54	5.38	5.15	4.54	5.14	4.78	4.54	4.34	5.51	4.85	4.77	4.79	4.96	4.81	4.8	4.8	5.07	4.58	Ciliated, Ionocyte	Basal, Suprabasal, Secretory	ARHGAP24
chr4-85513373-85513423	4.84	4.63	4.39	4.43	4.77	4.56	4.43	4.48	4.39	4.43	4.54	4.39	4.43	4.53	4.39	4.43	4.6	4.59	4.43	4.58	4.64	4.43	4.64	4.77	4.68	4.56	4.59	4.43	4.35	4.39	4.43	4.35	4.39	4.43	4.35	4.39	4.43	4.47	4.39	4.43	4.62	4.64	4.43	4.55	4.39
chr4-85513758-85513851	4.47	4.63	4.38	4.84	4.97	4.9	4.47	4.78	4.69	4.47	4.74	4.58	4.47	4.61	4.57	4.47	4.64	4.38	4.47	4.54	4.54	4.47	4.62	4.67	4.65	4.57	4.66	4.47	4.35	4.38	4.47	4.35	4.38	4.47	4.35	4.38	4.47	4.5	4.64	4.84	4.61	4.7	4.47	4.67	4.56			ARHGAP24
chr4-85514104-85514167	4.47	4.48	4.55	4.47	4.76	4.79	4.47	4.82	4.75	4.47	4.34	4.57	4.47	4.69	4.57	4.47	4.62	4.64	4.47	4.64	4.53	4.71	4.68	4.68	4.68	4.68	4.59	4.47	4.34	4.34	4.47	4.34	4.86	4.47	4.34	4.34	4.68	4.58	4.34	4.82	4.69	4.61	4.71	4.73	4.55			ARHGAP24
chr4-85514237-85514452	4.56	4.71	4.6	5.45	5.43	5.48	4.98	5.2	5.12	5.3	4.63	4.83	5.22	5.36	5.22	4.56	5.11	5.24	4.95	4.91	5	5.38	5.11	5.15	5.04	5.08	5.01	4.56	4.8	4.29	4.56	4.3	5.48	4.56	5.2	4.29	5.3	4.92	4.8	4.98	5.18	4.78	5.4	5.3	5.05		Basal	ARHGAP24
chr4-85514580-85514633	4.47	4.36	4.35	4.88	4.63	5.04	4.47	4.51	4.66	4.47	4.55	4.35	4.47	4.66	4.62	4.47	4.63	4.78	4.47	4.53	4.62	4.47	4.59	4.69	4.67	4.56	4.56	4.47	4.36	4.35	4.47	4.36	4.35	4.47	4.88	4.35	4.75	4.54	4.61	4.71	4.56	4.35	4.7	4.6	4.71			ARHGAP24
chr4-85515795-85515993	4.49	4.77	4.84	4.49	4.53	4.52	4.49	4.65	4.59	4.49	4.58	4.79	4.49	4.32	4.56	4.49	4.55	4.35	5.08	5.04	5.08	5.08	5.03	5.16	4.87	4.99	4.96	4.49	4.32	4.96	4.49	4.92	4.84	4.49	4.32	4.35	4.49	4.81	4.71	4.8	4.8	4.71	4.73	4.63	4.63	Ciliated	Suprabasal	ARHGAP24
chr4-85516048-85516196	4.47	4.72	4.63	4.47	4.35	4.52	4.47	4.68	4.8	4.47	4.66	4.36	4.47	4.35	4.97	4.47	4.5	4.36	5.08	4.8	4.7	4.79	4.84	4.83	4.64	4.77	4.8	4.47	4.35	4.36	4.47	4.35	4.83	4.47	5.01	4.36	4.79	4.75	4.84	4.75	4.72	4.66	4.8	4.56	4.63			ARHGAP24
chr4-85522938-85523062	4.45	4.33	4.37	4.45	4.69	4.72	4.45	4.62	4.37	4.45	4.54	4.37	4.45	4.68	4.61	4.45	4.56	4.37	4.7	4.74	4.69	4.68	4.81	4.6	4.71	4.69	4.56	4.45	4.33	4.37	4.45	4.33	4.37	4.45	4.33	4.37	4.45	4.66	4.6	4.45	4.59	4.58	4.61	4.67	4.69			ARHGAP24
chr4-85528008-85528124	4.48	4.52	4.33	4.48	4.67	4.53	4.48	4.34	4.33	5.22	4.61	4.76	4.48	4.6	4.87	4.48	4.49	4.83	4.67	4.66	4.82	4.79	4.7	4.83	4.64	4.6	4.52	4.48	4.84	4.33	4.48	4.34	4.33	4.48	4.34	4.33	4.86	4.72	4.73	5.1	4.68	4.62	4.48	4.7	4.72			ARHGAP24
chr4-85547158-85547208	4.44	4.47	4.4	4.44	4.52	4.4	4.44	4.35	4.4	4.44	4.35	4.4	4.44	4.35	4.4	4.44	4.35	4.4	4.44	4.48	4.51	4.44	4.46	4.49	4.44	4.5	4.4	4.44	4.81	4.4	4.44	4.85	5.15	4.44	4.93	4.4	4.44	4.46	4.4	4.7	4.46	4.4	4.44	4.44	4.4			ARHGAP24
chr4-85555138-85555614	4.73	5.09	5.29	4.73	5.23	5.45	5.24	5.28	5.5	5.82	5.62	6.01	5.53	5.46	6.02	5.23	5.46	5.93	5.06	4.81	5.32	4.73	4.83	5.25	4.73	4.96	5.24	4.73	5.55	5.05	4.73	4.33	5.35	4.73	4.33	4.51	5.32	5.18	6.05	4.96	5.23	6.07	5.21	5.13	5.92			ARHGAP24
chr4-85569528-85569661	5.29	5.12	5.2	5.03	4.93	5.08	5.13	4.9	5.09	4.48	4.82	5.2	4.95	5.05	5.08	4.48	4.97	5.06	4.75	4.54	4.49	4.66	4.5	4.47	4.48	4.48	4.53	4.48	4.3	4.38	4.48	4.94	4.38	4.48	4.3	4.38	4.48	4.51	4.65	4.48	4.44	4.38	4.48	4.56	4.38	Basal, Suprabasal	Ciliated, Secretory	ARHGAP24	ARHGAP24
chr4-85569786-85569977	5.62	5.48	5.46	5.52	5.32	5.33	5.12	5.49	5.38	5.43	5.25	5.52	5.34	5.08	5.44	5.24	5.32	5.41	4.53	4.71	4.62	4.7	4.62	4.65	4.75	4.6	4.73	4.53	4.3	4.35	4.53	4.89	4.35	4.53	4.3	4.35	4.53	4.68	4.63	4.79	4.56	4.65	4.71	4.45	4.35	Basal, Suprabasal	Ciliated, Secretory	ARHGAP24	ARHGAP24
chr4-85570089-85570215	5.01	5.14	5.07	5.12	5.07	4.94	4.9	4.96	5.03	5.01	4.87	4.83	5.14	4.79	4.81	4.9	4.98	4.97	4.49	4.68	4.73	4.49	4.66	4.58	4.76	4.61	4.67	4.49	4.35	4.32	4.49	4.35	5.03	4.49	4.83	4.32	4.49	4.61	4.62	4.49	4.35	4.58	4.67	4.56	4.53	Basal	Ciliated, Secretory	ARHGAP24	ARHGAP24
chr4-85570531-85570629	5.01	4.75	4.8	4.8	4.99	4.8	4.48	4.88	4.88	4.48	4.74	4.64	5.15	4.81	4.79	4.48	4.68	4.61	4.76	4.67	4.75	4.48	4.65	4.54	4.48	4.62	4.57	4.48	4.34	5.14	4.48	4.34	4.36	4.48	4.34	5.15	4.79	4.56	4.54	4.48	4.58	4.59	4.66	4.62	4.62			ARHGAP24	ARHGAP24
chr4-85578860-85579051	4.47	4.95	4.98	4.98	4.72	5.32	4.74	4.88	5.01	4.47	4.93	4.93	5.33	4.83	4.78	4.85	4.83	4.56	4.47	4.6	4.61	4.47	4.67	4.63	4.77	4.62	4.6	4.47	4.31	4.37	4.47	4.31	4.37	4.47	4.31	4.37	4.67	4.66	4.65	4.89	4.81	4.37	4.63	4.49	4.37			ARHGAP24
chr4-85579054-85579168	4.85	4.89	4.83	4.8	4.69	4.93	4.46	4.71	4.94	4.46	4.79	4.73	4.96	4.62	4.81	4.46	4.79	4.56	4.46	4.55	4.7	4.64	4.52	4.65	4.7	4.59	4.62	4.46	4.33	4.39	4.46	4.33	4.39	4.46	4.33	4.39	4.69	4.65	4.39	4.74	4.71	4.39	4.65	4.64	4.39
chr4-85591478-85591656	4.85	4.85	4.75	4.5	4.69	4.55	4.5	4.77	4.35	5.34	4.94	4.71	4.5	4.87	4.84	5.05	4.97	4.58	4.81	4.84	5.05	4.9	4.89	4.84	4.92	4.75	4.84	4.5	4.3	5.06	4.5	4.3	4.35	4.5	4.77	4.35	4.5	5.05	4.76	4.8	4.81	4.71	4.5	4.79	4.68			ARHGAP24
chr4-85595257-85595308	4.43	4.36	4.39	4.43	4.36	4.39	4.43	4.36	4.39	4.43	4.36	4.39	4.43	4.36	4.39	4.43	4.36	4.39	4.43	4.49	4.48	4.67	4.52	4.51	4.43	4.46	4.55	4.43	5	5.22	4.43	4.36	4.39	4.43	4.36	4.39	4.43	4.36	4.39	4.68	4.52	4.39	4.43	4.49	4.39			ARHGAP24
chr4-85595346-85595468	4.49	4.34	4.35	4.49	4.34	4.35	4.49	4.34	4.35	4.49	4.52	4.35	4.49	4.34	4.35	4.49	4.34	4.53	4.73	4.56	4.51	4.49	4.55	4.48	4.49	4.57	4.53	6.41	5.04	5.76	4.49	5.41	5.11	4.49	4.34	5.78	4.49	4.34	4.53	4.49	4.51	4.35	4.49	4.34	4.53	Ionocyte	Basal, Ciliated	ARHGAP24
chr4-85600216-85600316	4.47	4.71	4.66	4.47	4.65	4.53	4.47	4.54	4.61	4.92	4.72	4.84	4.47	4.64	4.58	4.47	4.8	4.94	4.7	4.68	4.62	4.68	4.62	4.62	4.47	4.7	4.57	4.47	4.31	4.33	4.47	4.31	4.9	4.47	4.31	4.33	4.73	4.7	4.74	4.75	4.77	4.75	4.73	4.76	4.73			ARHGAP24
chr4-85600349-85600521	4.56	5.04	5.02	4.56	4.92	4.79	4.56	4.96	4.72	4.56	4.95	5.02	5.16	4.9	4.86	4.56	4.89	4.89	4.91	4.86	4.69	4.84	4.88	4.93	4.77	4.81	4.74	4.56	4.88	4.29	4.56	4.93	5.56	4.56	4.27	4.92	5.08	5.01	5.03	5.21	4.85	4.86	5.09	4.92	5.01			ARHGAP24
chr4-85600656-85600706	4.44	4.66	4.66	4.44	4.55	4.38	4.44	4.54	4.38	4.44	4.48	4.75	4.44	4.69	4.68	4.44	4.67	4.66	4.44	4.51	4.5	4.44	4.55	4.55	4.44	4.57	4.38	4.44	4.33	4.38	4.44	4.33	4.38	4.44	4.33	4.38	4.66	4.53	4.38	4.44	4.6	4.56	4.69	4.61	4.72
chr4-85607439-85607524	5.12	4.64	4.57	4.8	4.53	4.61	4.47	4.7	4.81	4.47	4.68	4.74	4.95	4.67	4.78	4.47	4.6	4.56	4.75	4.75	4.49	4.65	4.7	4.7	4.63	4.74	4.65	4.47	4.33	4.37	4.47	5.15	4.37	4.47	4.33	4.37	4.69	4.76	4.81	4.74	4.83	4.8	4.65	4.9	4.8			ARHGAP24
chr4-85607577-85607632	4.45	4.65	4.65	4.96	4.35	4.76	4.45	4.5	4.54	4.45	4.35	4.75	4.45	4.78	4.36	4.45	4.59	4.36	4.63	4.53	4.54	4.68	4.65	4.64	4.66	4.55	4.63	4.45	4.35	4.36	4.45	4.35	4.36	4.45	4.35	4.36	4.45	4.83	4.83	4.79	4.77	4.85	4.74	4.73	4.65
chr4-85607690-85608047	6.22	5.73	5.57	6.04	5.63	5.51	5.63	5.47	5.29	5.88	5.53	5.12	5.91	5.75	5.51	5.66	5.58	5.31	5.76	5.69	5.41	5.8	5.9	5.68	5.74	5.8	5.47	4.79	5.42	6.34	4.79	5.86	6.29	4.79	5.83	5.26	6.12	5.96	5.89	6.3	6.09	6.13	6.08	6.11	6.21	Secretory	Suprabasal	ARHGAP24
chr4-85608315-85608415	4.91	4.64	4.55	4.49	4.62	4.63	4.49	4.75	4.52	4.49	4.78	4.64	4.49	4.61	4.63	4.49	4.56	4.54	4.71	4.74	4.48	4.69	4.79	4.74	4.49	4.65	4.6	4.49	4.34	4.37	4.49	4.34	4.97	4.49	4.34	5.13	4.49	4.77	4.84	4.79	4.87	4.53	4.84	4.89	4.55			ARHGAP24
chr4-85608581-85608644	4.87	4.58	4.38	4.46	4.63	4.38	4.46	4.34	4.53	4.46	4.66	4.72	4.46	4.73	4.38	4.46	4.5	4.68	4.67	4.74	4.57	4.85	4.72	4.58	4.46	4.72	4.73	4.46	4.34	4.92	4.46	4.34	4.38	4.46	4.34	4.38	4.46	4.74	4.7	4.82	4.68	4.66	4.66	4.78	4.38
chr4-85611593-85612202	6.6	6.33	6.5	6.46	6.17	6.57	5.45	5.95	6.35	5.88	5.35	5.45	5.92	5.51	5.56	5.21	5.43	5.19	5.13	4.83	4.67	4.98	4.88	4.88	4.62	4.84	4.82	4.62	4.2	4.36	4.62	5.05	4.36	4.62	4.2	4.36	5.15	5.15	5.05	5.18	5.01	5.02	4.93	5.1	5.06	Basal	Ciliated, Ionocyte, Secretory	ARHGAP24
chr4-85637866-85638102	4.49	5.39	5.39	5.18	5.28	5.43	5.13	5.15	5.13	5.29	4.82	4.78	4.49	4.93	4.96	4.94	4.59	4.63	4.7	4.52	4.37	4.49	4.54	4.56	4.49	4.52	4.37	4.49	4.32	4.37	4.49	4.32	4.37	4.49	4.32	4.37	4.72	4.6	4.91	4.69	4.61	4.71	4.49	4.5	4.56	Basal, Suprabasal	Ciliated, Secretory	ARHGAP24
chr4-85638238-85638465	5.29	5.28	5.3	4.98	4.87	5.36	5.04	5.04	5.15	4.48	5.01	4.82	4.48	4.76	5.06	4.94	4.94	4.75	4.78	4.5	4.58	4.48	4.51	4.52	4.66	4.65	4.47	4.48	4.34	4.37	4.48	4.34	4.37	4.48	4.34	4.37	4.82	4.69	4.8	4.84	4.65	4.78	4.76	4.57	4.54	Basal, Suprabasal	Ciliated, Secretory	ARHGAP24
chr4-85651053-85651252	5.4	5.04	5.45	5.21	4.94	5.19	5.01	5.04	5.37	5.02	4.95	5.04	4.49	5.07	4.94	4.91	4.69	4.82	4.77	4.52	4.63	4.74	4.48	4.62	4.85	4.62	4.62	4.49	4.33	4.37	4.49	4.33	4.37	4.49	4.33	4.37	4.8	4.57	4.83	4.49	4.48	4.59	4.49	4.7	4.82	Basal, Suprabasal	Ciliated, Secretory	ARHGAP24
chr4-85670162-85670212	4.47	4.56	4.82	4.47	4.6	4.75	4.47	4.37	4.69	4.47	4.48	4.59	4.47	4.64	4.78	4.47	4.37	4.56	4.7	4.58	4.47	4.76	4.6	4.65	4.47	4.6	4.57	4.47	4.37	4.31	4.47	4.37	4.94	4.47	4.75	4.31	4.83	4.58	4.31	4.47	4.71	4.54	4.68	4.49	4.56			ARHGAP24
chr4-85670316-85670441	4.48	4.8	5.04	4.95	4.7	5.01	4.48	4.67	4.97	4.48	4.65	4.69	4.48	4.59	4.58	4.91	4.66	4.33	4.88	4.67	4.69	4.74	4.74	4.67	4.72	4.69	4.72	4.48	4.34	4.33	4.48	4.34	4.33	4.48	4.34	4.33	5.11	4.8	4.87	4.99	4.83	4.85	4.48	4.76	4.74			ARHGAP24
chr4-85672021-85672595	5.33	5.16	5.04	5.24	5.16	5.2	5.03	5.13	4.92	5.33	5.09	4.97	5.08	5.55	5.35	5.19	5.12	4.94	5.46	5.13	5.21	5.61	5.3	5.27	5.29	5.19	5.09	4.64	4.98	5.53	4.64	5.4	5.5	4.64	4.91	5.19	6.02	5.68	5.78	6.02	5.9	5.96	5.55	5.71	5.72	Secretory	Basal, Suprabasal, Ciliated	ARHGAP24
chr4-85675643-85675985	4.56	4.66	4.65	4.56	4.64	4.68	4.56	4.66	4.5	4.56	4.6	4.63	5.25	4.74	4.25	5	4.37	4.6	5.8	5.35	5.63	5.97	5.49	5.78	5.49	5.37	5.63	4.56	5.58	4.25	4.56	4.37	5.88	4.56	5.02	4.87	5.12	5.02	4.96	4.95	4.87	5.15	5.09	5.03	5.14	Ciliated, Ionocyte	Basal, Suprabasal, Secretory	ARHGAP24
chr4-85676210-85676262	4.47	4.65	4.39	4.47	4.36	4.39	4.47	4.36	4.51	4.47	4.36	4.55	4.47	4.72	4.54	4.47	4.52	4.39	4.47	4.54	4.51	4.71	4.65	4.52	4.78	4.5	4.54	4.47	5.15	4.83	4.47	4.36	5.17	4.47	4.87	5.16	4.47	4.56	4.54	4.47	4.36	4.52	4.71	4.55	4.39			ARHGAP24
chr4-85681190-85681566	5.87	5.58	5.74	5.69	5.89	6.01	5.71	5.55	5.64	6.5	6.13	6.14	6.63	6.39	6.56	6.22	6.07	6.12	6.71	6.33	6.62	6.87	6.59	6.71	6.63	6.42	6.54	4.83	5.88	6.07	7.24	5.35	5.78	4.83	5.64	5.8	6.74	6.69	7.07	6.97	6.73	7.21	6.82	6.8	6.83	Ciliated, Secretory	Basal, Ionocyte	ARHGAP24
chr4-85681686-85681750	4.45	4.47	4.38	4.78	4.54	4.55	4.45	4.48	4.38	4.45	4.63	4.38	4.93	4.69	4.67	4.45	4.66	4.76	4.73	4.76	4.74	4.76	4.77	4.7	4.74	4.82	4.68	4.45	4.33	4.38	4.45	4.33	4.38	4.45	4.33	4.38	4.67	4.82	4.38	4.72	4.79	4.87	4.82	4.78	4.76
chr4-85687526-85687576	4.39	4.39	4.39	4.39	4.39	4.39	4.39	4.39	4.39	4.39	4.39	4.39	4.39	4.39	4.39	4.39	4.39	4.39	4.39	4.5	4.39	4.39	4.39	4.39	4.39	4.47	4.39	4.39	5.15	5.2	4.39	4.39	4.85	4.39	4.39	4.39	4.39	4.39	4.39	4.39	4.39	4.39	4.39	4.39	4.39			ARHGAP24
chr4-85720780-85721154	5.91	5.85	5.93	6.13	5.73	6.15	5.89	5.68	6.08	5.78	5.57	5.64	5.66	5.25	5.27	5.54	5.53	5.57	5.39	5.29	5.12	5.5	5.32	5.32	5.41	5.26	5.39	4.61	4.25	4.96	6.18	4.25	4.28	4.61	4.94	4.28	5.78	5.75	5.48	5.53	5.77	5.55	5.62	5.65	5.49	Basal, Suprabasal, Secretory	Ciliated, Ionocyte	MIR4451, ARHGAP24	MIR4451
chr4-85734587-85734643	4.79	4.56	4.58	4.74	4.57	4.39	4.43	4.56	4.55	4.94	4.57	4.39	4.43	4.34	4.39	4.83	4.78	4.58	4.43	4.42	4.39	4.43	4.44	4.39	4.58	4.47	4.39	4.43	4.34	4.39	4.43	4.34	4.39	4.43	4.34	4.96	4.64	4.78	4.39	4.43	4.7	4.39	4.43	4.58	4.39			ARHGAP24
chr4-85734658-85734786	5.28	4.83	4.72	4.78	4.61	4.89	4.47	4.83	4.67	4.98	4.79	4.8	4.47	4.94	4.38	4.87	4.69	4.98	4.66	4.55	4.55	4.71	4.6	4.38	4.62	4.65	4.54	4.47	4.31	4.38	4.47	4.31	4.38	4.47	4.31	4.38	4.77	4.83	4.38	4.47	4.82	4.38	4.71	4.88	4.77			ARHGAP24
chr4-85737235-85737505	4.52	4.64	4.4	4.52	4.69	4.4	4.52	4.47	4.73	4.52	4.63	4.59	4.52	4.72	4.4	5.19	4.81	4.69	5.14	4.96	5	5.05	5.19	4.95	4.93	4.92	4.83	4.52	4.27	4.4	4.52	5.29	4.4	4.52	4.77	4.4	4.52	5.03	4.82	4.82	4.93	4.94	4.81	4.86	4.98			ARHGAP24
chr4-85743263-85743404	5.64	5.5	5.41	5.88	5.37	5.18	5.7	5.51	5.48	5.6	5.28	5.16	5.7	5.01	5.37	5.15	5.3	5.27	4.87	4.69	4.64	4.88	4.7	4.69	4.84	4.73	4.58	4.54	4.26	4.32	4.54	4.87	4.95	4.54	4.26	4.32	4.99	4.84	4.69	5.13	4.96	4.72	4.99	4.96	4.69	Basal, Suprabasal	Ciliated, Secretory	ARHGAP24
chr4-85743416-85743670	6.74	6.32	6.64	6.59	6.64	6.78	6.54	6.56	6.63	6.4	6.36	6.4	6.95	6.07	6.56	6.15	6.34	6.6	5.26	5.26	5.25	5.56	5.35	5.43	5.6	5.24	5.41	4.65	4.83	4.22	5.82	4.28	4.95	6.58	5.37	5.14	5.62	5.76	5.6	5.92	5.7	5.68	5.52	5.71	5.48	Basal, Suprabasal	Ciliated, Ionocyte	ARHGAP24
chr4-85743700-85743775	5.14	4.91	5.24	4.81	4.87	4.91	4.49	4.86	4.86	4.49	4.75	4.78	4.49	4.6	4.86	4.91	4.88	4.86	4.76	4.66	4.77	4.49	4.68	4.66	4.77	4.72	4.7	4.49	4.87	4.37	4.49	4.31	4.37	4.49	4.31	4.37	4.87	4.75	4.8	4.87	4.67	4.61	4.74	4.73	4.64	Basal	Ciliated	ARHGAP24
chr4-85744895-85744983	5.05	4.97	5.18	5.08	5.14	4.95	5.04	5.01	4.99	4.48	4.96	4.91	4.48	4.61	5.02	4.48	4.96	5.08	4.78	4.61	4.53	4.48	4.55	4.55	4.66	4.56	4.58	4.48	4.34	4.36	4.48	4.34	4.82	4.48	4.34	4.36	4.72	4.6	4.63	4.77	4.69	4.66	4.76	4.71	4.55	Basal, Suprabasal	Ciliated, Secretory	ARHGAP24
chr4-85745137-85745283	5.22	5.42	5.56	5.37	5.5	5.4	5.24	5.32	5.31	4.53	5.12	5.07	5.4	4.91	5.42	5.16	5.16	5.23	4.53	4.71	4.53	4.8	4.72	4.63	4.88	4.68	4.56	4.53	5.03	4.36	4.53	4.3	5.15	4.53	4.3	4.36	4.94	4.84	4.79	4.93	4.87	4.36	4.92	4.87	4.55	Basal, Suprabasal	Ciliated, Secretory	ARHGAP24
chr4-85745876-85745959	4.48	4.66	4.62	4.48	4.82	4.53	4.48	4.61	4.59	4.48	4.65	4.84	4.48	4.72	4.64	4.48	4.74	4.67	4.98	4.68	4.64	4.69	4.65	4.67	4.67	4.75	4.65	4.48	4.34	4.37	4.48	4.34	4.37	4.48	4.34	4.37	4.48	4.68	4.73	4.48	4.67	4.53	4.69	4.57	4.68			ARHGAP24
chr4-85746089-85746144	4.87	4.59	4.68	4.46	4.65	4.53	4.46	4.49	4.38	4.46	4.6	4.7	4.46	4.7	4.38	4.46	4.63	4.72	4.76	4.71	4.53	4.65	4.68	4.65	4.63	4.69	4.65	4.46	4.34	4.9	4.46	4.34	4.38	4.46	4.34	4.38	4.46	4.59	4.56	4.66	4.73	4.72	4.8	4.5	4.55			ARHGAP24
chr4-85747969-85748160	5.11	5.27	5.19	5.04	5.3	5.17	5.35	5.36	5.17	5.58	5.24	5.07	5.24	5.41	5.41	5.39	5.14	5.02	5.29	5.33	5.07	5.52	5.27	5.13	5.23	5.37	5	4.62	5.28	5.64	4.62	5.05	5.36	4.62	5.39	5.25	5.34	5.19	5.31	5.37	5.22	5.11	5.41	5.22	5.06			ARHGAP24
chr4-85752011-85752090	4.78	4.89	4.61	5.01	4.81	4.73	4.45	4.72	4.73	4.91	4.75	4.74	5.03	4.53	4.62	4.45	4.66	4.78	4.45	4.44	4.36	4.45	4.42	4.54	4.45	4.47	4.36	4.45	4.32	4.36	4.45	4.32	4.36	4.45	4.84	4.36	4.45	4.47	4.36	4.45	4.46	4.58	4.45	4.55	4.36	Basal, Suprabasal	Ciliated	ARHGAP24
chr4-85752092-85752192	4.84	4.92	4.81	5.03	4.65	4.68	4.77	4.84	4.72	5	4.79	4.76	4.46	4.9	4.84	4.46	4.79	4.68	4.46	4.53	4.53	4.64	4.48	4.53	4.46	4.49	4.37	4.46	4.35	4.37	4.46	4.35	4.99	4.46	4.35	4.37	4.46	4.57	4.37	4.65	4.58	4.53	4.64	4.46	4.37	Basal, Suprabasal	Ciliated, Secretory	ARHGAP24
chr4-85757109-85757203	4.84	4.74	4.36	4.47	4.76	4.55	4.47	4.66	4.69	5	4.75	4.77	4.94	4.59	4.97	4.47	4.8	4.36	4.98	4.75	4.74	4.94	4.72	4.74	4.83	4.78	4.67	4.47	4.32	4.36	4.47	5.28	4.36	4.47	4.98	4.36	4.69	4.66	4.74	4.74	4.7	4.75	4.78	4.69	4.79			ARHGAP24
chr4-85761863-85762125	5.17	5.15	4.92	5.24	4.75	4.9	4.96	4.93	4.87	4.57	4.93	4.97	4.57	4.73	4.76	4.57	4.99	4.62	5.01	4.86	4.85	5.04	4.9	4.86	4.83	4.83	4.78	4.57	5.09	6	5.72	5.37	5.88	4.57	5.01	5.5	5.64	5.46	5.42	5.17	5.35	5.25	5.46	5.36	5.17	Ionocyte, Secretory	Suprabasal, Ciliated	ARHGAP24
chr4-85762255-85762485	4.56	5.05	5.02	5.32	5.02	5.1	4.85	4.7	5	4.56	4.84	4.78	4.56	4.66	4.77	4.56	4.84	4.69	5.06	4.85	4.76	4.91	4.79	4.96	4.91	4.85	4.77	4.56	4.79	5.23	4.56	5.37	4.84	4.56	4.74	4.32	5.26	5.12	5.13	5.14	4.88	5.17	4.91	4.95	4.95			ARHGAP24
chr4-85762627-85762842	4.51	4.74	4.8	4.98	4.83	4.82	4.76	4.75	4.82	4.51	4.83	4.77	4.51	4.82	4.34	5.01	4.81	4.89	4.88	4.95	4.92	4.94	4.97	4.76	5.04	4.96	4.86	4.51	4.27	4.34	5.95	4.27	4.34	4.51	4.27	4.34	5.15	5.15	4.96	5.1	4.91	5.36	4.85	5.05	5.13			ARHGAP24
chr4-85776500-85776563	4.47	4.71	4.89	4.91	4.75	4.75	4.47	4.77	4.82	4.98	4.69	4.8	4.93	4.91	4.88	4.87	4.66	4.92	4.47	4.51	4.58	4.71	4.55	4.56	4.47	4.62	4.56	4.47	4.33	4.36	4.47	4.33	4.36	4.47	4.33	4.36	4.47	4.77	4.82	4.65	4.88	4.67	4.64	4.7	4.56
chr4-85776648-85776966	5.37	5.57	5.86	6.46	5.99	6.28	5.78	5.91	5.89	5.53	5.53	5.67	6.11	6.18	6.34	6.31	5.83	6.05	5.44	4.8	5	5.33	5.15	5.14	4.99	5.1	4.96	4.64	4.1	4.41	4.64	4.97	4.41	4.64	5.34	5.25	5.83	5.67	5.63	5.74	5.88	5.62	5.57	5.96	5.56	Basal, Suprabasal, Secretory	Ciliated, Ionocyte	ARHGAP24	ARHGAP24
chr4-85778371-85778517	4.47	4.84	4.8	4.89	4.69	4.86	5.01	4.77	4.74	4.95	4.69	4.37	4.9	4.83	4.88	4.47	4.82	4.74	4.87	4.68	4.69	4.9	4.66	4.56	4.8	4.75	4.79	4.47	4.32	4.37	4.47	4.32	4.89	4.47	5.04	4.37	4.75	4.95	4.68	5.01	5.07	4.98	4.93	4.97	5.27			ARHGAP24	ARHGAP24
chr4-85778900-85778962	4.85	4.67	4.64	4.8	4.62	4.79	4.78	4.58	4.71	4.47	4.75	4.35	4.47	4.84	4.66	4.47	4.35	4.56	4.75	4.57	4.61	4.73	4.65	4.61	4.47	4.63	4.67	4.47	4.86	4.35	4.47	4.35	4.85	4.47	4.35	4.99	4.86	4.77	4.65	4.8	4.67	4.84	4.47	4.74	4.56
chr4-85785578-85785696	4.46	4.45	4.37	4.46	4.53	4.37	4.46	4.46	4.37	4.46	4.61	4.81	4.46	4.68	4.37	4.98	4.69	4.6	4.76	4.66	4.75	4.46	4.65	4.63	4.61	4.67	4.61	4.46	4.88	4.37	4.46	4.31	4.37	4.46	4.31	4.37	4.73	4.86	4.78	4.7	4.77	4.79	4.69	4.82	4.83			ARHGAP24
chr4-85787189-85787421	5.47	5.21	4.99	5.23	4.9	5.03	4.56	5.03	5.11	5.53	4.93	5.21	5.18	4.93	5.03	4.95	4.96	4.9	4.87	4.9	4.69	4.89	4.86	4.73	4.56	4.87	4.72	4.56	5.27	4.34	4.56	5.47	5.3	4.56	4.72	4.34	5.1	5.24	5.25	5.11	5.32	5.08	5.14	5.19	5.03			ARHGAP24
chr4-85796703-85796928	5.63	4.99	4.78	5.2	5.17	4.9	4.89	4.85	4.78	5.45	5.16	4.95	5.23	4.96	5.29	5.16	5.22	4.92	5.5	5.19	5.3	5.28	5.15	4.96	5.36	5.17	5.14	4.61	5.39	5.28	4.61	5.83	5.42	4.61	5.19	4.12	5.54	5.42	5.34	5.36	5.3	5.09	5.4	5.38	5.68			ARHGAP24
chr4-85796959-85797161	5.69	5.18	5.09	5.28	5.22	5.1	5.01	5.06	4.6	5.11	5.34	4.78	5.24	5.27	5.11	5.16	5.45	5.11	5.45	5.39	5.22	5.29	5.42	5.15	5.23	5.41	5.27	4.62	5.6	5.45	4.62	5.49	5.61	6.02	5.4	5.47	5.53	5.48	5.48	5.39	5.42	5.15	5.28	5.59	5.43			ARHGAP24
chr4-85797285-85797346	4.44	4.47	4.7	4.9	4.53	4.58	4.74	4.47	4.39	4.44	4.53	4.63	4.92	4.75	4.39	4.44	4.67	4.39	4.64	4.59	4.53	4.62	4.71	4.61	4.6	4.69	4.57	4.44	4.34	4.39	4.44	5.1	4.39	4.44	4.34	5.06	4.66	4.57	4.39	4.44	4.51	4.59	4.44	4.62	4.39			ARHGAP24
chr4-85812816-85813062	5.12	4.61	4.37	4.47	4.79	4.85	4.77	4.86	4.8	4.47	4.46	4.37	4.47	4.93	4.71	4.47	4.79	4.86	4.67	4.66	4.71	5	4.81	4.81	4.83	4.83	4.93	4.47	4.33	4.37	4.47	4.33	4.37	4.47	4.33	4.37	4.69	4.8	4.37	4.93	4.99	4.82	5.04	5.06	5.04			ARHGAP24
chr4-85813195-85813261	4.43	4.53	4.39	4.43	4.62	4.58	4.43	4.48	4.66	4.43	4.48	4.39	4.43	4.68	4.39	4.43	4.5	4.61	4.43	4.56	4.66	4.82	4.68	4.64	4.43	4.55	4.65	4.43	4.34	4.39	4.43	4.34	4.39	4.43	4.34	4.39	4.64	4.7	4.39	4.61	4.56	4.39	4.73	4.62	4.61
chr4-85818575-85818691	4.44	4.47	4.38	4.44	4.36	4.38	4.44	4.52	4.58	4.44	4.56	4.38	4.44	4.36	4.38	4.44	4.36	4.38	4.95	4.72	4.88	4.65	4.65	4.74	4.44	4.66	4.75	4.44	5.1	4.38	4.44	4.36	4.38	4.44	4.36	4.38	4.44	4.62	4.38	4.44	4.54	4.38	4.44	4.44	4.62			ARHGAP24
chr4-85818749-85818799	4.42	4.36	4.39	4.42	4.57	4.39	4.42	4.5	4.39	4.42	4.36	4.39	4.42	4.56	4.39	4.42	4.36	4.39	4.83	4.6	4.57	4.58	4.59	4.65	4.63	4.63	4.51	4.42	4.36	4.39	4.42	4.36	4.39	4.42	4.36	4.39	4.42	4.58	4.7	4.59	4.55	4.39	4.42	4.36	4.39
chr4-85818815-85819021	4.97	4.44	4.59	4.48	4.51	4.37	4.48	4.56	4.63	5.17	4.72	4.37	4.48	4.66	4.69	4.48	4.59	4.67	5.04	5.24	5.26	5.27	5.17	5.23	5.12	5.1	5.2	4.48	4.87	4.37	4.48	4.3	4.37	4.48	4.81	4.37	4.88	4.87	4.98	4.87	4.97	4.75	4.95	4.85	4.74	Ciliated	Basal, Suprabasal	ARHGAP24
chr4-85826060-85826159	4.82	4.59	4.58	4.77	4.78	4.69	4.75	4.72	4.55	4.95	4.7	4.6	4.49	4.72	4.69	4.49	4.74	4.58	4.87	4.68	4.72	4.49	4.68	4.55	4.49	4.63	4.84	4.49	4.87	4.35	4.49	4.29	4.91	4.49	4.82	4.35	5.03	5.1	5.01	4.77	4.88	4.89	5.05	5.01	4.81			ARHGAP24	ARHGAP24
chr4-85826385-85826444	4.93	4.74	4.68	4.75	4.81	4.7	4.84	4.73	4.75	5.12	4.81	4.78	4.46	4.7	4.77	4.46	4.62	4.35	4.85	4.71	4.7	4.78	4.71	4.83	4.67	4.72	4.58	4.46	4.33	4.35	4.46	4.33	4.35	4.46	4.33	4.35	4.89	4.84	4.76	4.87	4.76	4.71	4.85	4.71	4.81			ARHGAP24	ARHGAP24
chr4-85827435-85827579	5.03	5.04	4.84	5.13	5	5.04	5.15	5.19	4.96	5.22	4.88	4.84	5.28	5.07	5.12	4.93	4.95	4.99	5.13	4.92	5.01	5.01	4.86	4.99	4.94	4.89	4.78	4.56	5.06	4.28	5.66	5.31	5.5	4.56	5.15	4.99	5.33	5.1	4.98	4.97	5.22	5.1	5.09	5.17	5.1			ARHGAP24	ARHGAP24
chr4-85827645-85828003	6.23	6.06	5.76	6.1	6.11	6.06	6.01	6.1	6.01	6.29	6.22	6.03	6.53	6.13	6.14	6.24	6.06	6.13	6.18	5.8	5.97	6.11	5.88	6.01	5.89	5.73	5.83	4.78	6.13	5.05	6.26	5.81	6.21	6.1	6.22	5.95	6.91	6.46	6.34	6.51	6.38	6.48	6.54	6.43	6.49	Secretory	Ciliated, Ionocyte	ARHGAP24	ARHGAP24
chr4-85828072-85828248	5.31	5.23	5.05	5.12	4.99	5.27	4.99	5.18	5.08	5.47	5.13	5.12	5.04	5.05	5.19	4.99	5.14	5.1	5.15	4.96	5.05	5.04	5.07	5.16	5.05	4.97	5.08	4.58	5.05	4.21	5.79	5.27	5.63	4.58	4.79	4.91	5.59	5.16	5.51	5.29	5.14	5.48	5.38	5.2	4.95			ARHGAP24	ARHGAP24
chr4-85828339-85828446	4.88	5	4.81	4.52	4.96	4.97	4.93	4.83	4.99	4.52	4.9	4.99	4.98	5.02	4.73	4.52	4.94	4.7	5.05	4.85	4.84	4.91	4.87	4.78	4.74	4.7	4.82	4.52	4.29	4.98	4.52	4.87	4.35	4.52	4.97	4.35	5.19	5.14	5.24	5.17	5.12	4.87	4.98	5.06	5			ARHGAP24	ARHGAP24
chr4-85828617-85828793	5.09	5.23	5.1	5.27	5.2	5.1	5.22	5.08	5.02	5.68	5.26	5.15	4.6	5.08	5.22	5.37	5.33	5.33	5.22	5	4.98	5.24	5.04	5.05	4.94	4.97	4.95	4.6	4.3	4.9	4.6	5.26	4.75	4.6	4.77	4.15	5.56	5.48	5.44	5.27	5.38	5.31	5.34	5.34	5.21	Secretory	Ciliated	ARHGAP24	ARHGAP24
chr4-85829456-85829522	4.49	4.76	5.04	5.08	4.81	4.94	4.84	4.95	4.97	4.92	4.67	4.81	4.49	4.85	4.73	4.49	4.71	4.63	4.71	4.68	4.76	4.82	4.64	4.71	4.49	4.66	4.54	4.49	4.33	4.3	4.49	4.33	4.3	4.49	4.33	4.3	4.8	4.82	4.89	4.8	4.55	4.86	4.88	4.85	4.71			ARHGAP24	ARHGAP24
chr4-85829749-85829947	5.64	5.41	5.48	5.39	5.54	5.59	5.61	5.18	5.3	5.4	5.37	5.56	5.53	5.51	5.46	5.5	5.34	5.11	5.03	4.84	4.9	5.02	4.85	4.87	4.95	4.85	4.76	4.54	4.32	4.29	4.54	5.12	5.06	4.54	4.32	4.29	5.54	5.39	5.08	5.29	5.41	5.47	5.2	5.33	5.06	Basal, Suprabasal, Secretory	Ciliated	ARHGAP24	ARHGAP24
chr4-85833434-85833486	4.44	4.36	4.38	4.44	4.36	4.38	4.44	4.36	4.53	4.44	4.36	4.38	4.44	4.55	4.38	4.44	4.51	4.38	4.44	4.57	4.54	4.64	4.64	4.51	4.62	4.59	4.61	4.44	4.36	4.38	4.44	4.36	4.99	4.44	4.36	4.38	4.87	4.76	4.56	4.65	4.74	4.74	4.44	4.76	4.69			ARHGAP24
chr4-85840038-85840266	4.53	4.95	4.86	4.53	5	4.82	4.81	4.69	4.9	5.22	4.91	4.77	4.53	4.87	4.7	5.2	4.78	4.35	4.93	4.67	4.59	4.9	4.81	4.89	4.79	4.72	4.79	4.53	5.32	4.35	4.53	4.26	4.82	4.53	4.82	4.35	5.23	5.01	5.17	5.41	4.97	5.18	5.46	5.05	5.17	Secretory	Ciliated	ARHGAP24
chr4-85840316-85840434	4.47	4.57	4.57	4.79	4.53	4.71	4.77	4.65	4.77	4.47	4.62	4.39	4.47	4.74	4.86	5.06	4.61	4.57	4.74	4.58	4.55	4.77	4.59	4.63	4.63	4.58	4.57	4.47	4.89	4.39	4.47	4.31	4.39	4.47	4.83	4.39	4.85	4.78	5	4.79	4.73	4.76	4.72	4.77	4.99			ARHGAP24
chr4-85842384-85842440	4.78	4.6	4.37	4.45	4.56	4.37	4.45	4.55	4.63	4.45	4.61	4.37	4.45	4.55	4.6	4.45	4.64	4.37	4.45	4.5	4.5	4.6	4.56	4.66	4.59	4.55	4.55	4.45	4.33	4.37	4.45	4.33	4.37	4.45	4.33	4.37	4.83	4.75	4.68	4.78	4.84	4.64	4.45	4.69	4.8			ARHGAP24
chr4-85842569-85842909	5.07	4.96	5.01	5.18	4.76	4.63	4.54	5.1	4.67	4.54	4.94	4.33	5.21	4.65	4.75	5.37	5.06	4.72	4.93	4.81	4.72	4.89	4.85	4.8	4.86	4.87	4.75	4.54	5.59	5.76	4.54	4.31	5.16	4.54	4.99	5.78	5.15	5.59	5.22	5.5	5.24	5.08	5.27	5.34	5.38	Ionocyte, Secretory	Suprabasal, Ciliated	ARHGAP24
chr4-85859735-85859896	4.48	4.32	4.36	5.2	4.93	5.05	4.96	4.97	4.89	4.48	4.32	4.36	4.48	5.08	4.74	4.48	4.61	4.82	4.66	4.48	4.54	5.36	4.8	4.83	5.16	4.96	5.12	4.48	4.32	4.36	4.48	4.32	4.36	4.48	4.84	4.36	4.68	4.46	4.36	5.19	4.8	4.68	4.95	5.06	5.1		Basal, Ciliated	ARHGAP24
chr4-85861052-85861153	4.51	4.69	4.99	4.98	4.81	4.98	4.82	4.73	4.85	4.51	4.76	4.73	4.51	4.64	4.77	4.51	4.68	4.59	4.71	4.6	4.61	4.77	4.62	4.6	4.68	4.71	4.58	4.51	5.12	4.89	4.51	4.35	4.78	4.51	4.35	4.34	5.01	4.9	4.97	4.9	4.89	4.77	4.88	4.97	4.78	Secretory	Ciliated	ARHGAP24
chr4-85861158-85861665	5.94	5.82	6.28	5.88	5.82	6.04	5.55	5.67	5.73	6.3	6.07	5.94	6.01	5.73	5.23	5.65	5.68	5.7	5.77	5.75	5.44	5.86	5.85	5.62	5.65	5.91	5.52	4.81	5.98	6.06	6.22	6.18	5.67	6.81	5.68	6.09	6.21	6.14	6.37	6.18	6.24	6.21	6.06	6.25	6.19			ARHGAP24
chr4-85861780-85861839	4.48	4.65	4.77	4.48	4.6	4.71	4.48	4.51	4.79	4.48	4.63	4.58	4.48	4.6	4.67	4.48	4.67	4.65	4.48	4.53	4.58	4.78	4.56	4.67	4.48	4.57	4.6	4.48	4.85	4.36	4.48	4.89	4.36	4.48	4.8	4.36	4.48	4.66	4.82	4.67	4.66	4.68	4.87	4.62	4.77
chr4-85870718-85871072	4.58	4.74	4.44	5.15	4.67	4.7	4.96	4.77	4.49	5.51	5.02	5.28	5.18	5.02	4.9	5.4	5.19	5.05	5.23	5.04	5.13	5.23	5.13	5.01	4.96	5.02	4.97	4.58	4.3	5.19	4.58	5.17	5.17	4.58	5.03	5.6	5.71	5.64	5.58	5.69	5.59	5.72	5.5	5.55	5.4	Suprabasal, Secretory	Basal	ARHGAP24
chr4-85871081-85871131	4.43	4.56	4.39	4.43	4.35	4.53	4.43	4.35	4.39	4.43	4.35	4.39	4.43	4.35	4.57	4.43	4.59	4.67	4.65	4.55	4.39	4.43	4.57	4.39	4.43	4.54	4.53	4.43	4.35	4.39	4.43	4.35	4.39	4.43	4.35	4.9	4.68	4.62	4.68	4.74	4.68	4.54	4.43	4.51	4.55
chr4-85876146-85876361	4.81	4.63	4.9	4.48	4.74	4.56	4.48	4.64	4.37	4.48	4.76	4.61	5.31	4.87	4.83	4.48	4.92	4.67	4.78	4.6	4.5	4.9	4.67	4.75	4.93	4.66	4.68	4.48	4.89	4.37	4.48	4.29	4.37	4.48	4.29	4.37	4.68	4.77	4.59	5.03	4.79	4.8	4.96	4.87	4.9			ARHGAP24
chr4-85886761-85886934	4.51	4.93	4.96	4.51	4.61	4.84	4.51	4.6	5.03	5.31	5.13	4.81	5.1	4.72	4.91	4.51	5.12	4.7	4.85	4.73	4.59	4.67	4.79	4.65	4.79	4.63	4.53	4.51	4.87	4.29	4.51	4.31	4.87	4.51	5.03	4.29	4.7	4.9	4.83	4.68	4.74	4.72	4.73	4.82	4.76			ARHGAP24
chr4-85901526-85902079	5.13	5.08	5.2	5.29	5.2	5.33	4.93	5.25	5.32	5.46	5.25	4.99	5.81	4.95	4.76	5.39	5.14	5.05	6.09	5.9	6.12	6.1	5.81	5.9	5.77	5.92	5.73	4.66	4.31	5.08	4.66	4.9	4.87	4.66	5.16	5.69	6	5.71	6.08	5.86	5.57	5.68	5.62	5.67	5.57	Ciliated, Secretory	Basal, Suprabasal, Ionocyte	ARHGAP24
chr4-85902096-85902156	4.43	4.51	4.37	4.43	4.58	4.62	4.71	4.51	4.55	4.92	4.58	4.6	4.43	4.36	4.37	4.43	4.66	4.57	4.68	4.75	4.68	4.59	4.58	4.6	4.64	4.62	4.54	4.43	4.36	4.37	4.43	4.36	4.37	4.43	4.36	4.37	4.71	4.63	4.67	4.43	4.64	4.79	4.66	4.64	4.73
chr4-85902374-85902528	4.45	4.49	4.37	4.45	4.35	4.63	4.45	4.35	4.55	4.45	4.35	4.37	4.45	4.35	4.37	4.45	4.67	4.58	5.08	4.84	4.89	5.01	4.93	4.93	4.79	4.93	4.86	4.45	4.35	4.37	4.45	4.35	4.37	4.45	4.35	4.37	4.74	4.69	4.94	4.63	4.69	4.64	4.86	4.74	4.37	Ciliated	Basal, Suprabasal	ARHGAP24
chr4-85905887-85905939	4.74	4.5	4.38	4.43	4.34	4.38	4.43	4.51	4.67	4.43	4.63	4.38	4.43	4.34	4.38	4.43	4.53	4.38	4.59	4.65	4.74	4.64	4.56	4.72	4.43	4.71	4.69	4.43	4.34	4.38	4.43	4.34	4.38	4.43	4.34	4.38	4.61	4.59	4.62	4.65	4.61	4.68	4.69	4.7	4.79			ARHGAP24
chr4-85928767-85928822	4.8	4.58	4.69	4.75	4.63	4.57	4.44	4.65	4.37	4.44	4.59	4.62	4.44	4.78	4.71	4.44	4.73	4.59	4.44	4.45	4.37	4.44	4.47	4.49	4.44	4.52	4.56	4.44	4.34	4.37	4.44	4.34	4.37	4.44	4.34	4.37	4.9	4.7	4.37	4.44	4.7	4.77	4.68	4.6	4.69
chr4-85928830-85929031	5.5	5.03	5.16	5.41	4.86	5.1	4.89	5	5.05	4.5	5.04	5.2	5.35	5.17	5.04	4.5	5.09	5.03	4.81	4.64	4.59	4.86	4.56	4.51	4.71	4.58	4.61	4.5	4.29	4.35	4.5	4.29	4.35	4.5	4.8	4.35	4.9	5.1	4.35	5.09	5.08	4.9	5.04	4.98	4.88	Basal, Suprabasal	Ciliated	ARHGAP24	ARHGAP24
chr4-85929077-85929347	5.68	5.23	5.04	5.52	5.15	5.29	4.98	5.06	5.1	5.18	5.23	5.28	5.35	5.44	5.12	5.34	5.29	5.28	5.12	4.94	4.99	5.24	4.97	4.91	5	5.02	4.83	4.53	4.33	4.29	4.53	4.33	4.29	4.53	4.33	5.32	5.72	5.56	5.39	5.44	5.41	5.19	5.34	5.41	5.43	Secretory	Ciliated	ARHGAP24	ARHGAP24
chr4-85929974-85930152	5.1	4.61	4.66	5.1	4.91	4.69	4.93	4.69	4.64	4.6	4.86	4.63	5.33	4.9	4.38	4.6	5.12	4.89	5.03	4.81	4.82	5.15	4.9	4.96	5.22	4.89	4.9	4.6	5.76	5.33	5.92	5.75	5.79	6.69	5.63	5.35	5.31	5.15	5.02	5.5	5.31	5.4	5.4	5.29	5.46	Ionocyte	Basal, Suprabasal	ARHGAP24	ARHGAP24
chr4-85932736-85932865	5.05	4.77	4.6	4.75	4.63	4.66	4.45	4.68	4.37	4.94	4.78	4.62	4.45	4.35	4.86	4.84	4.62	4.37	4.85	4.72	4.8	4.89	4.71	4.8	4.87	4.79	4.78	4.45	4.35	4.37	4.45	4.35	4.37	4.45	4.35	4.37	5.23	4.95	5.12	5.05	4.73	5.17	5.13	5.07	4.37			ARHGAP24
chr4-85932878-85932993	5.09	4.73	4.84	4.85	4.73	4.71	4.47	4.69	4.38	4.47	4.77	4.79	4.47	4.72	4.38	4.47	4.88	4.38	4.47	4.62	4.78	4.86	4.72	4.74	4.6	4.76	4.65	4.47	4.3	4.38	4.47	4.3	4.38	4.47	4.3	4.38	4.73	4.88	4.65	4.88	4.81	4.72	4.89	4.83	4.65			ARHGAP24
chr4-85952571-85952879	5.47	5.05	4.9	5.65	4.95	5.03	5.11	4.97	4.85	5.25	5.41	5.11	5	5.32	5.29	5.49	5.53	5.32	4.81	4.79	4.76	4.89	5.01	4.77	4.98	4.85	4.72	4.55	4.3	4.29	4.55	5.54	5.08	4.55	4.3	4.29	5.61	5.78	5.84	5.6	5.62	5.66	5.35	5.6	5.42	Suprabasal, Secretory	Ciliated, Ionocyte	ARHGAP24
chr4-85953034-85953157	4.49	4.62	4.67	4.75	4.54	4.75	4.49	4.54	4.61	4.92	4.77	4.58	4.49	4.54	4.69	4.49	4.62	4.66	4.65	4.67	4.79	4.7	4.74	4.72	4.72	4.6	4.7	4.49	4.31	4.28	5.85	4.31	4.94	4.49	4.31	4.28	4.85	4.97	5.01	4.97	5.05	4.97	4.85	4.93	4.75			ARHGAP24
chr4-85953639-85953795	5.08	4.92	4.76	4.9	4.6	4.56	5.1	4.63	4.64	5.17	5.18	5.03	5.24	4.96	5.06	5.41	5.17	5.22	4.48	4.7	4.74	4.71	4.63	4.62	4.81	4.68	4.7	4.48	4.32	4.36	4.48	4.32	4.36	4.48	4.32	4.36	4.93	5.23	5.07	4.78	5.08	4.87	4.81	5	4.82	Suprabasal, Secretory	Ciliated	ARHGAP24
chr4-85953888-85954052	4.94	4.68	4.68	4.47	4.34	4.34	4.47	4.34	4.64	5.39	4.75	4.6	5.06	4.34	4.7	4.84	4.82	4.58	4.64	4.76	4.55	4.69	4.7	4.59	4.61	4.62	4.54	4.47	4.34	4.34	4.47	4.34	4.34	4.47	4.34	4.34	5.11	5.12	5.03	5.09	5.04	4.99	4.79	4.95	4.88			ARHGAP24
chr4-85968924-85968977	4.46	4.62	4.57	4.46	4.53	4.66	4.46	4.69	4.61	4.46	4.66	4.59	4.46	4.66	4.39	4.46	4.59	4.57	4.84	4.65	4.5	4.74	4.59	4.57	4.64	4.64	4.57	4.46	4.33	4.39	4.46	4.33	4.39	4.46	4.79	4.39	4.46	4.64	4.58	4.46	4.55	4.39	4.46	4.54	4.39			ARHGAP24
chr4-85969085-85969270	5.55	5.18	4.93	5.21	5.09	4.98	4.56	4.98	4.76	5.23	4.98	4.99	5.16	4.88	5.1	5.09	5.14	4.78	5.06	5.18	4.83	5.09	5.2	4.99	5.07	5.16	4.8	4.56	5.75	4.24	4.56	4.28	4.24	5.92	5.12	5.31	5.08	5.1	4.8	4.9	5.07	4.94	4.89	5.06	4.59			ARHGAP24
chr4-85969485-85969711	4.86	4.76	4.38	4.81	4.67	4.7	4.47	4.75	4.38	4.47	4.84	4.66	4.47	5.06	4.85	4.47	4.75	4.38	4.47	4.6	4.61	4.74	4.53	4.73	4.47	4.61	4.38	4.47	4.33	4.38	4.47	4.33	4.38	4.47	4.33	4.38	5.22	5.09	4.64	4.95	5.1	4.94	4.89	5.07	5.01			ARHGAP24
chr4-86011149-86011203	4.75	4.65	4.61	4.43	4.67	4.58	4.8	4.73	4.72	4.89	4.7	4.87	4.43	4.35	4.62	4.79	4.65	4.6	4.43	4.43	4.38	4.43	4.45	4.49	4.43	4.35	4.38	4.43	4.35	4.38	4.43	4.35	4.38	4.43	4.35	4.38	4.62	4.58	4.38	4.43	4.35	4.38	4.43	4.52	4.38
chr4-86011209-86011538	6.09	5.56	5.98	5.82	5.52	5.76	5.47	5.28	5.33	5.34	5.48	5.32	5.13	5.21	4.86	5.43	5.05	4.77	4.54	4.68	4.69	4.54	4.68	4.74	4.78	4.63	4.72	4.54	4.26	4.33	4.54	4.26	4.33	4.54	4.26	4.33	5.37	5.06	5.04	4.94	5.04	4.86	4.81	4.85	4.91	Basal, Suprabasal	Ciliated, Ionocyte	ARHGAP24, MAPK10
chr4-86011546-86011597	5.05	4.73	4.82	4.44	4.34	4.8	4.44	4.64	4.62	4.44	4.68	4.68	4.44	4.56	4.59	4.44	4.64	4.57	4.44	4.42	4.38	4.44	4.34	4.38	4.44	4.49	4.54	4.44	4.34	4.38	4.44	4.34	4.38	4.44	4.34	4.38	4.65	4.52	4.58	4.44	4.48	4.63	4.61	4.54	4.38	Basal	Ciliated	ARHGAP24, MAPK10
chr4-86032584-86033092	7.29	6.88	7.38	6.9	6.76	7.31	6.63	6.56	6.97	7.1	6.44	6.73	6.8	6.12	6.57	6.64	5.99	6.18	5.74	5.38	5.18	5.58	5.37	5.33	5.29	5.44	5.01	4.7	5.12	4.16	6.73	4.32	5.32	4.7	4.83	5.1	6.64	6.31	6.41	6.38	6.17	6.01	6.06	6.04	6.1	Basal, Suprabasal	Ciliated, Ionocyte	MAPK10	MAPK10
chr4-86033166-86033448	5.85	5.49	5.61	5.39	5.28	5.42	5.29	5.47	5.34	5.77	5.41	5.59	5.37	5.05	5.25	4.64	5.08	5.18	5.39	5.24	5.28	5.19	5.18	5.07	5.05	5.13	5.12	4.64	5.01	4.28	4.64	5.28	5	4.64	5.1	4.28	5.89	5.76	6.06	5.71	5.72	5.73	5.62	5.59	5.45	Basal, Secretory	Ciliated, Ionocyte	MAPK10	MAPK10
chr4-86034698-86034829	4.9	5.14	5.54	4.84	5	5.31	4.51	4.85	5.3	5.06	5.18	5.39	5.2	4.79	5.12	5.46	5.12	5.16	4.51	4.63	4.67	4.51	4.81	4.71	4.8	4.65	4.61	4.51	4.31	4.36	4.51	4.31	4.36	4.51	4.31	4.36	5.25	5.34	5.07	5.15	5.24	5.07	5.17	5.15	4.87	Basal, Suprabasal, Secretory	Ciliated	MAPK10
chr4-86034832-86034911	4.85	4.96	5.08	4.93	4.82	5.08	4.77	4.65	4.92	5	5.01	4.91	4.47	4.53	4.8	4.47	4.87	4.9	4.47	4.59	4.57	4.47	4.56	4.65	4.7	4.62	4.56	4.47	4.34	4.35	4.47	4.34	4.35	4.47	4.34	4.35	5.09	5.02	4.88	4.89	4.97	4.85	4.79	4.83	4.71	Basal, Suprabasal, Secretory	Ciliated	MAPK10
chr4-86036722-86037036	6.26	5.87	6.32	6.02	5.95	5.61	6.21	5.83	6.04	6.37	6.19	5.95	6.48	6.1	6.05	6.37	6.13	5.91	6.16	5.99	5.97	6.18	6.13	6.22	6.1	6.11	5.98	4.83	5.54	5.29	4.83	5.07	5.49	4.83	5.81	5.82	6.41	6.42	6.28	6.52	6.57	6.6	6.32	6.46	6.34	Secretory	Ionocyte	MAPK10
chr4-86037062-86037112	4.96	4.83	5.12	4.98	4.84	4.73	4.75	4.65	4.89	4.48	4.74	4.69	4.91	4.73	4.76	4.48	4.69	4.56	4.83	4.66	4.74	4.48	4.68	4.68	4.69	4.73	4.64	4.48	5.11	4.34	4.48	4.32	4.34	4.48	4.32	5.04	5.1	4.99	4.8	4.9	4.98	4.75	4.91	4.9	4.89			MAPK10
chr4-86037140-86037227	4.52	4.8	4.78	5.13	4.68	4.56	4.52	4.79	4.71	4.52	4.67	4.92	4.52	5	4.99	4.92	4.91	4.59	5.1	4.92	4.88	5.08	4.91	4.96	4.87	5.01	4.98	4.52	4.86	4.96	4.52	4.33	4.28	4.52	4.33	4.97	4.94	4.89	4.79	4.77	4.93	4.88	4.9	4.97	4.78			MAPK10
chr4-86037362-86037530	5.26	5.17	4.84	4.55	5.06	4.9	5.12	4.93	5.16	5.06	5.23	4.91	5.19	5.29	5.33	5.11	5.27	4.73	5.31	5.32	5.46	5.41	5.39	5.26	5.25	5.28	5.27	4.55	4.37	5.29	4.55	4.37	5.26	5.6	4.37	4.13	5.47	5.64	5.15	5.37	5.54	5.35	5.31	5.56	5.2			MAPK10
chr4-86043931-86044017	4.97	4.73	4.59	4.46	4.77	4.7	4.75	4.74	4.56	4.46	4.69	4.79	4.46	4.6	4.38	4.46	4.59	4.38	4.46	4.57	4.68	4.75	4.61	4.62	4.46	4.59	4.63	4.46	4.85	4.38	4.46	4.33	4.38	4.46	4.33	4.38	4.82	4.7	4.76	4.64	4.64	4.38	4.63	4.54	4.59
chr4-86044124-86044260	5.18	5.01	4.68	4.94	4.9	4.81	4.8	4.99	4.96	4.54	4.84	4.93	5.12	4.81	4.97	5.05	5	4.82	5.07	4.94	4.92	4.89	4.99	4.9	4.88	4.99	4.91	4.54	5.02	4.34	4.54	5.09	4.34	5.84	4.95	4.34	4.92	4.95	4.83	5.03	5.22	4.95	4.85	4.98	4.58			MAPK10
chr4-86048638-86048688	4.8	4.7	4.82	4.75	4.68	4.65	4.72	4.67	4.38	4.42	4.52	4.38	4.42	4.36	4.57	4.42	4.36	4.56	4.42	4.44	4.49	4.42	4.54	4.38	4.42	4.36	4.38	4.42	4.36	4.38	4.42	4.36	4.82	4.42	4.36	4.38	4.42	4.54	4.38	4.42	4.5	4.38	4.42	4.53	4.38
chr4-86050729-86050781	4.42	4.54	4.76	4.74	4.62	4.79	4.42	4.37	4.63	4.42	4.37	4.64	4.88	4.37	4.56	4.42	4.37	4.55	4.42	4.37	4.38	4.42	4.37	4.47	4.42	4.47	4.38	4.42	4.37	4.38	4.42	4.37	4.38	4.42	4.37	4.38	4.42	4.37	4.38	4.42	4.6	4.38	4.42	4.37	4.38
chr4-86056016-86056166	5.31	5.09	5.19	5.33	4.93	5.34	5.1	5.08	5.15	5.12	4.88	4.94	5.44	4.92	5.06	4.5	5.21	5.01	4.78	4.55	4.32	4.65	4.63	4.66	4.5	4.55	4.6	4.5	4.3	4.32	4.5	4.3	4.32	5.74	4.3	4.32	4.81	4.91	4.95	4.81	4.85	4.88	4.65	4.82	4.79	Basal, Suprabasal	Ciliated	MAPK10
chr4-86088939-86089423	4.54	4.54	4.75	4.95	4.64	4.54	4.54	4.78	4.64	4.54	4.73	4.6	4.54	4.33	4.6	4.54	4.71	4.79	6.09	5.69	5.93	5.84	5.73	5.83	5.58	5.5	5.63	4.54	4.33	5.18	4.54	4.33	5	4.54	5.07	4.28	5.03	5.04	4.85	5.08	4.77	4.7	5.08	4.83	4.91	Ciliated	Basal, Suprabasal, Secretory	MAPK10	MAPK10
chr4-86090055-86090107	4.43	4.53	4.39	4.43	4.37	4.39	4.43	4.37	4.55	4.43	4.49	4.39	4.43	4.53	4.39	4.43	4.56	4.39	4.43	4.56	4.51	4.65	4.61	4.7	4.43	4.6	4.39	4.43	4.37	4.39	4.43	4.37	4.39	4.43	4.37	4.39	4.43	4.53	4.58	4.43	4.48	4.56	4.43	4.52	4.39
chr4-86091418-86091477	4.44	4.33	4.64	4.7	4.56	4.36	4.44	4.56	4.36	4.86	4.56	4.67	4.44	4.56	4.66	4.44	4.33	4.84	4.44	4.62	4.66	4.44	4.54	4.51	4.57	4.46	4.36	4.44	4.33	4.36	4.44	5	4.36	4.44	4.33	4.36	4.69	4.67	4.65	4.44	4.66	4.62	4.59	4.5	4.36			MAPK10	MAPK10
chr4-86092773-86092975	5.49	5.3	5.22	5.35	5.32	5.4	5.12	5.04	5.12	5.13	4.87	4.36	5.06	4.78	5.09	5.36	5.06	4.96	4.48	4.46	4.51	4.48	4.54	4.6	4.48	4.47	4.5	4.48	4.29	4.36	4.48	4.29	4.36	4.48	4.29	4.36	4.48	4.75	4.6	4.48	4.49	4.77	4.48	4.58	4.69	Basal, Suprabasal	Ciliated, Secretory	MAPK10	MAPK10
chr4-86108324-86108374	4.94	4.55	4.38	4.43	4.56	4.69	4.43	4.78	4.56	4.43	4.35	4.77	4.43	4.35	4.69	4.43	4.63	4.38	4.43	4.48	4.38	4.43	4.48	4.49	4.58	4.52	4.5	4.43	4.35	4.38	4.43	4.35	4.38	4.43	4.35	4.38	4.43	4.59	4.38	4.61	4.54	4.38	4.43	4.46	4.59
chr4-86117962-86118081	5.11	4.82	4.8	5.02	4.66	4.98	4.82	4.72	5.08	4.43	4.57	4.38	4.43	4.35	4.38	4.43	4.35	4.38	4.43	4.55	4.38	4.71	4.45	4.38	4.58	4.48	4.56	4.43	4.35	4.38	4.43	4.35	4.38	4.43	5.08	4.38	4.43	4.53	4.38	4.43	4.35	4.57	4.59	4.35	4.38			MAPK10-AS1, MAPK10	MAPK10, MAPK10-AS1
chr4-86161403-86161480	4.43	4.37	4.35	4.43	4.37	4.35	4.43	4.48	4.59	4.43	4.37	4.78	4.43	4.53	4.35	4.89	4.5	4.63	4.43	4.54	4.65	4.63	4.55	4.49	4.68	4.51	4.51	4.43	4.37	4.35	4.43	4.37	4.35	4.43	4.37	4.35	4.92	4.65	4.76	4.73	4.64	4.35	4.71	4.54	4.63			MAPK10-AS1, MAPK10	MAPK10
chr4-86218826-86219127	5.08	5.49	5.37	5.47	5.5	5.34	5.2	5.47	5.3	4.59	5.28	5.11	5.86	5.15	5.18	4.59	5.2	4.85	5.34	5.2	5.19	5.22	5.19	5.32	5.16	5.12	5.1	4.59	4.34	5.17	4.59	4.34	4.13	4.59	4.82	4.13	5.36	5.33	5.14	5.39	5.29	5.36	5.27	5.36	5.3			MAPK10-AS1, MAPK10
chr4-86219181-86219409	5.55	5.6	5.36	5.3	5.2	5.56	5.24	5.45	5.34	4.53	5.07	5.09	5.33	5.18	5.19	4.53	5.14	4.99	4.91	4.97	4.91	5.39	5.01	5	4.92	4.89	4.93	4.53	4.31	4.32	4.53	4.31	4.32	4.53	4.78	4.32	5.13	5.23	5.21	4.9	5.05	5.08	5.06	5.15	4.92	Basal	Ciliated	MAPK10-AS1, MAPK10
chr4-86220246-86220459	5.12	5.33	5.17	5.3	5.1	5.33	4.53	5.27	5.09	5.49	5.34	5.21	5.72	5.14	5.06	5.29	5.16	5.19	4.53	4.58	4.64	4.76	4.61	4.56	4.53	4.56	4.55	4.53	5	4.35	4.53	4.26	4.35	4.53	4.26	4.35	4.81	5.06	4.77	4.7	4.96	4.87	4.76	4.92	4.82	Basal, Suprabasal	Ciliated	MAPK10-AS1, MAPK10
chr4-86223632-86223792	5.15	4.82	4.36	5.28	4.75	4.54	4.5	4.76	4.72	5.25	4.87	4.36	4.5	4.74	4.98	4.5	4.84	5.06	4.89	4.95	4.96	5	4.86	4.99	5.08	4.96	4.93	4.5	4.31	4.99	4.5	5.1	5.22	4.5	4.31	4.36	4.81	4.83	4.36	4.83	4.79	4.77	4.75	4.72	4.82			MAPK10-AS1, MAPK10
chr4-86233651-86233766	5.15	4.8	4.94	4.82	4.58	5.06	4.69	4.94	4.75	4.89	4.63	4.39	4.84	4.58	4.39	4.43	4.53	4.39	4.43	4.47	4.57	4.58	4.53	4.6	4.57	4.53	4.39	4.43	4.34	4.39	4.43	4.34	4.39	4.43	4.34	4.39	4.43	4.68	4.69	4.43	4.49	4.39	4.43	4.52	4.39	Basal	Ciliated	MAPK10
chr4-86233833-86233957	4.92	4.78	4.88	4.94	4.94	5.16	4.98	4.76	4.92	4.92	4.35	4.38	4.43	4.58	4.58	4.43	4.54	4.57	4.69	4.53	4.5	4.43	4.5	4.62	4.43	4.44	4.54	4.43	4.35	4.38	4.43	4.35	4.38	4.43	4.35	4.38	4.43	4.54	4.38	4.43	4.35	4.38	4.43	4.53	4.38			MAPK10
chr4-86243834-86244083	5	5.12	5.25	5.42	5.09	5.34	4.99	5.09	5.24	4.48	4.96	4.92	5.14	5.01	4.97	5.06	5.1	5.22	4.75	4.56	4.54	4.91	4.74	4.47	4.64	4.7	4.69	4.48	4.32	4.37	4.48	4.32	4.37	4.48	4.32	4.37	4.86	4.8	4.76	4.94	4.85	4.79	4.88	4.87	4.79	Basal, Suprabasal	Ciliated, Secretory	MAPK10
chr4-86244086-86244153	4.91	4.77	4.9	4.94	4.68	4.55	4.44	4.67	4.62	4.44	4.63	4.59	4.44	4.57	4.67	4.97	4.52	5.02	4.44	4.51	4.38	4.72	4.49	4.38	4.59	4.53	4.49	4.44	4.33	4.38	4.44	4.33	4.38	4.44	4.33	4.38	4.64	4.53	4.66	4.61	4.64	4.38	4.72	4.62	4.57	Basal	Ciliated	MAPK10
chr4-86264306-86264585	5.82	5.55	5.91	5.84	5.15	5.58	5.19	5.32	5.33	5.01	4.85	5.09	4.51	4.97	5.02	5.19	4.8	5.14	4.77	4.7	4.48	4.75	4.6	4.63	4.66	4.55	4.73	4.51	4.29	4.37	4.51	4.29	4.37	4.51	4.29	4.37	4.72	4.66	4.37	4.69	4.65	4.7	4.8	4.76	4.37	Basal	Ciliated, Ionocyte, Secretory	MAPK10
chr4-86264681-86264742	4.44	4.67	4.71	4.94	4.34	4.88	4.44	4.75	4.79	4.92	4.51	4.59	4.44	4.58	4.37	4.82	4.53	4.71	4.44	4.52	4.58	4.44	4.5	4.47	4.59	4.63	4.57	4.44	4.34	4.37	4.44	4.34	4.37	4.44	4.34	4.37	4.64	4.57	4.57	4.61	4.56	4.37	4.44	4.52	4.57
chr4-86286637-86287103	5.58	5.87	6.06	5.61	5.47	6.12	5.54	5.52	5.87	5.9	5.7	5.73	5.69	5.16	5.59	5.23	5.21	5.56	4.75	4.58	4.63	4.8	4.6	4.6	4.57	4.67	4.75	4.57	4.25	4.34	4.57	4.25	4.34	4.57	5.36	4.34	4.86	4.81	4.34	4.57	5.02	5.02	4.86	4.69	4.34	Basal, Suprabasal	Ciliated, Ionocyte, Secretory	MAPK10
chr4-86293350-86293548	4.49	4.32	4.34	4.49	4.32	4.53	4.87	4.65	4.53	4.49	4.47	4.34	4.49	4.32	4.58	4.49	4.55	4.56	4.8	4.58	4.62	4.65	4.69	4.57	4.78	4.58	4.57	4.49	6.23	5.96	6.01	5.18	5.75	6.11	5.04	4.34	4.49	4.46	4.34	4.49	4.45	4.69	4.65	4.43	4.56	Ionocyte	Basal, Suprabasal, Ciliated, Secretory	MAPK10
chr4-86294971-86295056	4.91	4.65	4.6	4.46	4.52	5.01	4.82	4.65	4.66	4.46	4.63	4.62	4.46	4.52	4.73	4.46	4.36	4.6	4.46	4.59	4.62	4.76	4.49	4.53	4.65	4.55	4.56	4.46	4.36	4.35	4.46	4.36	4.35	4.46	4.36	4.35	4.46	4.72	4.35	4.68	4.71	4.74	4.46	4.63	4.6			MAPK10
chr4-86295123-86295270	5.22	4.71	4.75	4.51	4.77	4.97	4.84	4.72	4.83	4.51	4.79	4.41	4.51	4.72	4.71	4.51	4.64	4.61	4.72	4.61	4.62	4.9	4.71	4.61	4.82	4.8	4.72	4.51	4.96	4.41	4.51	5.02	4.41	4.51	4.9	4.41	4.51	4.65	4.41	4.87	4.76	4.66	4.71	4.75	4.41			MAPK10
chr4-86300727-86300831	4.44	4.36	4.82	4.44	4.36	4.61	4.44	4.72	4.67	4.44	4.36	4.37	4.44	4.55	4.37	4.44	4.51	4.37	4.79	4.73	4.8	4.86	4.68	4.73	4.44	4.79	4.6	4.44	4.36	4.37	4.44	4.36	4.37	4.44	4.36	4.37	4.76	4.71	4.37	4.64	4.71	4.62	4.71	4.68	4.57
chr4-86302276-86302568	5.65	5.45	5.57	5.29	5.2	5.32	4.72	5.23	5.02	5.39	5.5	5.56	5.74	5.33	5.11	5.69	5.12	5.44	5.51	5.05	4.95	5.29	4.98	4.98	5.33	4.92	4.89	4.72	6.3	6.36	6.23	5.76	5.92	6.07	5.59	5.88	5.75	5.67	5.06	5.53	5.81	5.28	5.48	5.38	5.57	Ionocyte	Ciliated, Secretory	MAPK10
chr4-86306934-86306986	4.45	4.49	4.95	4.87	4.8	4.74	4.45	4.8	4.9	4.45	4.63	4.6	5.07	4.35	4.35	4.84	4.67	4.8	4.71	4.63	4.63	4.78	4.57	4.61	4.71	4.59	4.54	4.45	4.35	4.35	4.45	5.17	4.35	4.45	4.35	4.35	4.95	4.63	4.58	4.7	4.57	4.76	4.45	4.63	4.67			MAPK10
chr4-86307035-86307092	4.45	4.49	4.82	4.94	4.83	4.92	4.45	4.71	4.7	4.45	4.64	4.36	5.04	4.34	4.36	4.82	4.68	4.99	4.45	4.55	4.5	4.83	4.44	4.48	4.7	4.55	4.55	4.45	4.92	4.36	4.45	4.96	4.36	4.45	4.34	4.36	4.88	4.66	4.76	4.45	4.62	4.65	4.67	4.66	4.59			MAPK10
chr4-86310709-86310807	4.47	4.32	4.65	4.47	4.53	4.61	4.77	4.57	4.54	4.47	4.67	4.59	4.47	4.52	4.37	4.88	4.6	4.37	4.8	4.73	4.67	4.86	4.81	4.73	4.75	4.8	4.7	4.47	4.87	4.37	4.47	4.32	4.86	4.47	4.82	4.37	4.95	4.9	5.01	5.16	4.91	5.01	4.65	4.89	4.9	Secretory	Basal	MAPK10
chr4-86310854-86311418	5.35	5.33	5.88	5.56	5.43	6	5.34	5.29	5.81	6.13	5.68	5.29	5.46	5.75	5.17	5.82	5.6	5.39	6.28	6.01	6.23	6.2	6.06	6.15	5.97	6.14	5.84	4.89	5.76	5.93	4.89	5.89	5.81	4.89	5.27	5.41	6.69	6.57	6.73	6.75	6.44	6.43	6.05	6.42	6.2	Secretory	Basal, Suprabasal	MAPK10
chr4-86319502-86319700	4.53	4.98	5.06	4.83	4.63	4.84	4.53	4.73	4.86	4.53	4.98	5.35	5.59	5.14	5.15	4.53	5.08	5.34	4.79	4.99	4.79	4.9	4.7	4.85	4.96	4.78	4.78	4.53	4.31	4.31	4.53	4.31	4.78	4.53	4.31	4.31	4.82	4.75	4.59	4.53	4.56	4.86	4.53	4.63	4.92			MAPK10
chr4-86331065-86331387	4.55	4.61	4.62	4.55	4.31	4.64	4.55	4.64	4.8	4.55	4.49	4.65	4.55	4.81	4.8	4.55	4.78	4.88	4.74	4.87	4.85	4.94	4.77	4.91	4.82	4.82	5.03	4.55	4.98	5.04	4.55	4.83	4.26	4.55	4.31	4.26	5.26	5.25	5.29	5.3	5.12	5.25	5.08	5.22	5.06	Secretory	Basal, Suprabasal	RN7SKP96, MAPK10
chr4-86331433-86331618	4.99	4.79	4.9	5.16	4.62	4.92	4.9	4.75	4.81	4.51	4.53	4.85	4.51	4.99	4.98	4.51	4.88	4.84	4.91	4.9	4.69	4.87	4.76	4.71	4.66	4.73	4.65	4.51	4.32	4.99	4.51	4.91	5.08	4.51	4.32	4.29	5.3	4.94	4.81	4.85	4.98	5.06	4.84	5.12	4.85			RN7SKP96, MAPK10
chr4-86339089-86339320	5.3	5.09	4.96	5.08	5.06	5.2	5.36	4.9	5.11	5.42	4.94	5.21	5.57	4.75	5.27	5.67	4.9	4.95	4.7	4.86	4.65	4.79	4.87	4.81	4.99	4.72	4.72	4.53	4.31	4.27	4.53	5.58	5.06	4.53	4.31	4.27	5.02	5.04	5.29	5.04	4.89	5.1	4.87	5.1	4.92	Suprabasal	Ciliated	RN7SKP96, MAPK10	MAPK10
chr4-86342300-86342491	4.53	4.92	4.97	4.81	4.7	4.96	4.79	4.94	5.01	4.53	4.78	4.86	4.53	4.85	5.08	4.53	4.7	4.71	4.53	4.82	4.75	4.8	4.88	4.89	4.81	4.73	4.73	4.53	4.31	4.28	4.53	4.31	4.28	4.53	4.31	4.28	4.91	5.05	4.95	4.93	4.97	5.08	4.91	4.94	4.93			RN7SKP96, MAPK10	MAPK10
chr4-86349224-86349276	4.42	4.36	4.55	4.42	4.36	4.39	4.42	4.36	4.53	4.96	4.36	4.39	4.42	4.36	4.39	4.42	4.55	4.39	4.62	4.69	4.56	4.68	4.56	4.55	4.42	4.6	4.58	4.42	4.36	4.39	4.42	4.36	4.39	4.42	4.36	4.39	4.64	4.62	4.55	4.42	4.52	4.53	4.42	4.49	4.39			MAPK10
chr4-86349429-86349479	4.42	4.5	4.38	4.42	4.37	4.54	4.42	4.37	4.61	4.42	4.37	4.38	4.42	4.56	4.38	4.42	4.52	4.38	4.42	4.61	4.66	4.75	4.59	4.52	4.42	4.48	4.6	4.42	4.37	4.38	4.42	4.37	4.38	4.42	4.37	4.38	4.42	4.5	4.38	4.42	4.49	4.55	4.42	4.52	4.38
chr4-86355670-86355966	4.69	4.78	4.96	5.17	5.12	5.03	4.69	4.79	4.98	5.48	5.35	5.28	5.4	5.44	4.98	5.49	5.23	5.23	5.72	5.66	5.61	5.85	5.83	5.73	5.64	5.7	5.58	6.55	4.31	5.03	4.69	4.31	4.03	4.69	5.34	4.75	5.82	5.69	6.21	5.93	5.74	6.14	5.64	5.65	5.84	Ciliated, Secretory	Basal	MAPK10	MAPK10
chr4-86356032-86356139	4.87	4.49	4.25	4.55	4.27	4.76	4.55	4.5	4.66	5	4.69	4.51	4.55	4.72	4.76	4.55	4.58	4.66	4.99	4.83	5	4.81	4.96	5.09	4.86	4.87	4.92	6.37	4.27	4.25	4.55	4.93	4.25	4.55	5.04	4.25	5.13	4.92	5.09	5.03	4.87	5.4	4.81	4.89	5.13	Ciliated, Secretory	Basal	MAPK10	MAPK10
chr4-86358475-86358586	4.48	4.6	4.34	4.88	4.34	4.61	4.48	4.75	4.76	4.94	4.65	4.68	4.48	4.87	4.67	4.84	4.58	4.82	5.04	4.86	4.86	4.99	4.93	4.94	4.82	4.96	4.99	4.48	4.34	5.01	4.48	5.24	4.34	5.43	4.34	4.34	5.02	4.9	4.89	5.13	4.81	4.93	5.04	4.89	5.28	Ciliated, Secretory	Basal	MAPK10	MAPK10
chr4-86359624-86359676	4.86	4.42	4.41	4.81	4.28	4.63	4.48	4.61	4.57	4.48	4.53	4.41	4.96	4.49	4.6	4.48	4.61	4.41	4.82	4.63	4.61	4.79	4.6	4.67	4.71	4.74	4.67	4.48	4.84	4.41	5.74	5.13	4.41	4.48	4.79	4.41	4.8	4.59	4.6	4.48	4.76	4.7	4.74	4.68	4.41			MAPK10	MAPK10
chr4-86359957-86360311	5.98	5.4	5.32	6.27	6.08	6.15	6.44	6.04	6.21	5.57	5.31	5.02	6.27	5.98	5.57	6.49	5.82	5.95	5.87	5.64	5.5	6.25	6.01	5.86	6.22	6.1	6.04	4.97	6.58	6.35	5.96	6.59	6.15	6.77	5.54	5.89	6.39	6.35	6.53	6.67	6.59	6.47	6.66	6.48	6.58	Ionocyte, Secretory	Basal, Suprabasal, Ciliated	MAPK10	MAPK10
chr4-86360327-86360437	4.9	4.64	4.69	4.99	4.71	4.9	4.82	4.97	4.8	4.51	4.51	4.34	5.01	4.82	4.71	4.51	4.82	4.62	4.72	4.76	4.76	4.97	4.86	4.8	4.8	4.78	4.86	4.51	4.83	4.96	4.51	4.33	4.34	4.51	4.78	4.97	5.07	4.72	4.55	5.21	4.97	4.85	4.78	4.86	4.63			MAPK10	MAPK10
chr4-86367683-86367734	4.78	4.7	4.59	4.85	4.56	4.56	4.71	4.35	4.56	4.44	4.56	4.36	4.44	4.76	4.36	4.44	4.58	4.59	4.62	4.48	4.5	4.44	4.54	4.48	4.44	4.49	4.55	4.44	4.35	4.36	4.44	4.35	4.36	4.44	4.35	4.36	4.64	4.69	4.77	4.82	4.62	4.65	4.44	4.68	4.69
chr4-86367755-86367933	5.34	4.83	4.87	4.5	4.77	4.9	4.5	4.82	4.9	4.5	4.87	4.81	4.5	4.59	4.57	5.17	4.93	5.02	4.75	4.53	4.47	4.5	4.71	4.58	4.65	4.72	4.7	4.5	4.31	4.33	4.5	4.31	4.33	4.5	4.31	4.33	4.95	4.87	4.84	5.1	5.12	4.99	4.83	4.98	4.87	Basal, Secretory	Ciliated	MAPK10
chr4-86380062-86380512	5.57	5.39	5.44	5.88	5.56	5.22	5.61	5.42	5.56	6.19	5.94	5.82	5.86	5.86	5.73	6.54	5.99	5.58	6.49	6.23	6.24	6.58	6.11	6.4	6.6	6.28	6.4	4.7	4.34	5.43	4.7	5.94	5.99	4.7	4.34	4.01	6.54	6.13	6.54	6.39	6.17	6.31	6.45	6.26	6.44	Suprabasal, Ciliated, Secretory	Basal, Ionocyte	MAPK10
chr4-86385829-86385969	4.5	4.76	4.53	4.5	4.75	4.8	4.5	4.59	4.62	4.5	4.63	4.75	4.5	4.69	4.96	4.5	4.66	4.75	4.78	4.72	4.67	4.86	4.75	4.81	4.67	4.69	4.63	4.5	4.33	4.35	4.5	4.93	4.35	4.5	4.33	4.35	4.88	4.83	4.94	4.93	5.02	4.75	5.04	4.79	4.67			MAPK10	MAPK10
chr4-86393850-86394074	5.02	5.26	4.98	5.05	4.94	5.08	4.52	5.06	4.92	5.23	5.17	5.39	4.52	5.1	5.23	5.47	5.15	5.31	4.84	4.73	4.59	4.52	4.65	4.62	4.95	4.61	4.69	4.52	4.31	4.31	4.52	4.31	5.08	4.52	4.31	4.31	4.73	5.1	4.64	4.52	5.18	4.88	4.97	4.98	4.76	Suprabasal	Ciliated	MAPK10
chr4-86399271-86399337	4.45	4.63	4.7	4.45	4.73	4.66	4.85	4.77	4.82	4.45	4.75	4.63	4.9	4.72	4.62	4.84	4.89	4.83	4.63	4.52	4.38	4.62	4.55	4.49	4.6	4.54	4.65	4.45	4.34	4.38	4.45	4.34	4.38	4.45	4.34	4.38	4.66	4.75	4.38	4.76	4.73	4.73	4.74	4.82	4.7
chr4-86400174-86400521	6.12	5.93	5.97	5.83	5.69	5.76	5.93	5.52	5.81	6.63	6.18	6.26	6.31	6.09	6.3	5.84	6.12	6.08	6.08	5.83	5.68	5.77	5.74	5.72	5.6	5.66	5.4	4.81	5.17	6.37	4.81	5.56	5.67	4.81	5.84	4.89	6.25	6.27	6.52	6.05	6.13	6.12	6.12	6.16	6.02			MAPK10
chr4-86400550-86400609	4.46	4.55	4.7	4.83	4.52	4.56	4.46	4.66	4.65	4.46	4.66	4.88	4.46	4.63	4.72	4.46	4.54	4.59	4.96	4.64	4.9	4.67	4.63	4.47	4.65	4.71	4.35	4.46	4.36	4.35	4.46	4.36	4.35	4.46	4.36	4.35	4.46	4.62	4.7	4.94	4.63	4.79	4.67	4.64	4.35			MAPK10
chr4-86401971-86402103	4.81	4.51	4.6	4.47	4.61	4.57	4.47	4.46	4.57	4.95	4.67	4.37	4.47	4.81	4.37	5.12	4.71	4.37	4.9	4.9	4.72	4.86	4.96	4.93	4.85	4.92	4.76	4.47	4.32	4.37	4.47	4.32	4.37	4.47	5.01	4.37	4.86	4.82	4.78	4.64	4.93	4.83	4.7	4.83	4.6			MAPK10
chr4-86402110-86402170	4.46	4.36	4.6	4.46	4.64	4.37	4.46	4.55	4.37	4.46	4.52	4.37	4.46	4.52	4.37	4.46	4.61	4.37	4.86	4.65	4.51	4.88	4.73	4.66	4.73	4.7	4.7	4.46	4.36	4.37	4.46	4.82	4.37	4.46	4.36	4.37	4.82	4.59	4.78	4.68	4.69	4.73	4.76	4.65	4.6			MAPK10
chr4-86404950-86405102	4.49	4.51	4.37	4.49	4.6	4.37	4.49	4.52	4.6	4.49	4.69	4.66	4.49	4.59	4.57	4.49	4.7	4.7	5.11	5	4.93	4.91	4.93	4.92	5.03	5	4.87	4.49	4.33	4.37	4.49	4.33	4.37	4.49	5.13	4.37	4.82	4.83	4.64	4.84	4.8	4.75	4.68	4.8	4.7	Ciliated	Basal	MAPK10
chr4-86421023-86421087	4.43	4.5	4.37	4.43	4.57	4.37	4.43	4.61	4.55	4.43	4.36	4.37	4.43	4.65	4.6	4.43	4.52	4.37	4.69	4.65	4.69	4.72	4.72	4.7	4.65	4.64	4.65	4.43	4.36	4.37	4.43	4.36	4.37	4.43	4.36	4.37	4.89	4.6	4.59	4.61	4.68	4.64	4.6	4.51	4.67
chr4-86421107-86421198	4.45	4.34	4.38	4.45	4.34	4.38	4.45	4.64	4.69	4.45	4.6	4.58	4.45	4.64	4.57	4.45	4.68	4.38	4.65	4.69	4.68	4.77	4.73	4.67	4.69	4.71	4.71	4.45	4.34	4.38	4.45	4.34	4.38	4.45	4.34	4.38	5.04	4.66	4.7	4.78	4.7	4.7	4.71	4.79	4.63	Secretory	Basal	MAPK10
chr4-86421216-86421266	4.42	4.36	4.38	4.42	4.36	4.38	4.42	4.36	4.38	4.42	4.52	4.72	4.42	4.36	4.38	4.42	4.54	4.38	4.42	4.51	4.57	4.57	4.56	4.63	4.62	4.56	4.56	4.42	4.36	4.38	4.42	4.36	4.38	4.42	4.36	4.38	4.69	4.47	4.61	4.65	4.71	4.66	4.42	4.69	4.38
chr4-86424832-86424909	4.44	4.49	4.38	4.44	4.35	4.53	4.44	4.5	4.59	4.44	4.56	4.57	4.44	4.35	4.56	4.44	4.52	4.55	4.44	4.51	4.59	4.44	4.54	4.56	4.44	4.52	4.38	4.44	4.35	4.38	4.44	4.35	4.8	4.44	4.35	4.38	4.79	4.76	4.56	4.81	4.79	4.73	4.73	4.68	4.38
chr4-86425045-86425275	4.53	4.52	4.66	4.53	4.53	4.61	4.53	4.68	4.76	4.53	4.87	4.91	4.53	4.9	4.53	4.53	4.69	4.79	5.04	4.97	4.97	4.96	5.04	4.8	4.81	5	4.77	4.53	4.32	4.32	4.53	5.17	5.25	4.53	4.32	5.49	5.24	5.03	5.21	5.22	4.9	5.11	5.09	5.01	4.83	Ciliated, Secretory	Basal	MAPK10
chr4-86432776-86432994	4.53	4.87	4.73	4.86	4.75	4.76	4.53	4.61	4.75	4.53	4.87	4.85	5.36	4.99	5.12	5.13	5.05	4.88	4.53	4.68	4.62	4.79	4.75	4.64	4.7	4.71	4.65	4.53	5.24	4.36	4.53	5.31	4.36	4.53	4.28	4.36	4.92	5.02	4.86	4.53	4.95	4.73	4.85	4.94	4.77			MAPK10
chr4-86434585-86434689	4.42	4.36	4.38	4.42	4.36	4.38	4.42	4.36	4.38	4.42	4.5	4.66	4.42	4.36	4.38	4.42	4.36	4.64	4.73	4.71	4.75	4.62	4.65	4.66	4.42	4.69	4.72	4.42	4.36	4.38	4.42	4.36	4.38	4.42	4.36	4.38	4.67	4.61	4.38	4.64	4.49	4.61	4.42	4.51	4.38
chr4-86434796-86435089	4.9	4.35	4.56	4.46	4.62	4.38	4.46	4.35	4.38	4.46	4.48	4.38	4.46	4.35	4.38	4.46	4.5	4.63	4.97	4.97	4.98	4.92	4.76	4.73	4.78	4.82	4.83	4.46	4.35	4.38	4.46	5.42	4.38	4.46	4.35	4.38	4.82	4.6	4.7	4.46	4.47	4.54	4.46	4.6	4.38	Ciliated	Suprabasal	MAPK10
chr4-86441168-86441397	5.49	5.18	5.34	5.46	5.35	5.43	5.11	5.27	5.1	4.51	5.21	5.13	5.18	5.14	5.25	5.1	5.18	5.16	4.7	4.66	4.53	4.76	4.61	4.71	4.67	4.61	4.34	4.51	4.31	4.34	4.51	4.31	4.34	4.51	4.31	4.34	4.82	5.14	4.95	4.78	4.9	4.76	4.82	5.01	4.64	Basal, Suprabasal, Secretory	Ciliated	MAPK10
chr4-86451566-86451900	6.15	6.04	5.93	6.04	5.8	5.84	6.23	6.07	6.24	5.9	6.12	6.36	6.2	5.95	6.03	6.43	6.19	6.06	6.04	5.57	5.75	5.91	5.51	5.65	5.65	5.47	5.52	4.65	5.03	4.24	6.21	5.67	5.69	4.65	5.24	4.24	5.85	5.94	5.64	5.76	5.87	5.72	5.85	5.94	6.08	Basal, Suprabasal, Secretory	Ionocyte	MAPK10	MAPK10
chr4-86453232-86453784	6.19	6.33	5.86	5.88	5.98	5.62	6.31	6.36	5.86	7.63	7.03	7.49	7.08	6.71	7.41	7.05	7.1	7.38	7.13	7.03	7.25	6.94	6.78	7.23	7.14	6.78	7.04	4.95	6.22	5.88	7.15	5.89	6.43	6.29	6.07	6.49	7.04	6.82	6.98	6.88	6.81	6.77	7.01	6.75	6.86	Suprabasal, Ciliated, Secretory	Basal, Ionocyte	MAPK10	MAPK10
chr4-86453832-86454167	5.55	5.54	5.28	5.32	5.43	5.2	5.84	5.65	5.23	6.42	6.42	6.89	6.71	6.34	6.59	6.72	6.46	6.57	6.79	6.33	6.78	6.58	6.23	6.6	6.47	6.34	6.52	4.84	5.87	6.42	6.29	6.07	5.48	6.13	5.81	5.46	6.63	6.35	6.55	6.59	6.22	6.53	6.66	6.31	6.51	Suprabasal, Ciliated, Secretory	Basal	MAPK10	MAPK10
chr4-86458774-86459032	4.54	4.64	4.6	4.54	4.51	4.3	4.54	4.62	4.3	5.29	4.75	5.09	4.54	4.82	4.89	4.54	4.8	4.92	5.24	4.88	4.92	4.98	5.1	5.04	4.87	5.04	4.82	4.54	4.31	4.3	4.54	4.31	4.81	4.54	4.78	4.3	5.53	5.49	5.4	5.13	5.3	5.23	5.08	5.29	5.16	Ciliated, Secretory	Basal	MAPK10	MAPK10
chr4-86459148-86459235	4.47	4.32	4.33	4.47	4.32	4.33	4.47	4.49	4.33	4.47	4.56	4.67	4.47	4.32	4.33	4.47	4.32	4.33	4.76	4.55	4.57	4.78	4.56	4.49	4.61	4.62	4.59	4.47	4.32	5.01	4.47	4.99	4.87	4.47	4.88	4.33	4.8	4.77	4.79	4.47	4.92	4.73	4.47	4.75	4.55			MAPK10	MAPK10
chr4-86461981-86462129	4.45	4.5	4.35	4.45	4.36	4.53	4.45	4.36	4.53	4.45	4.61	4.58	4.45	4.36	4.57	4.45	4.64	4.35	4.78	4.78	4.84	5.09	4.83	4.8	4.97	4.85	4.65	4.45	4.36	4.35	4.45	4.36	4.35	4.45	4.85	4.98	4.75	4.84	4.56	4.64	4.7	4.8	4.84	4.64	4.35			MAPK10
chr4-86472555-86472623	4.85	4.56	4.39	4.93	4.61	4.67	4.46	4.61	4.55	4.46	4.67	4.74	4.46	4.52	4.67	4.46	4.68	4.39	4.66	4.6	4.59	4.46	4.55	4.64	4.63	4.66	4.63	4.46	4.87	4.39	4.46	4.92	4.39	4.46	4.31	4.39	4.78	4.63	4.39	4.73	4.69	4.8	4.72	4.73	4.39			MAPK10
chr4-86472720-86472821	4.82	4.74	4.37	4.77	4.62	4.74	4.75	4.53	4.55	4.45	4.62	4.77	4.45	4.77	4.69	4.45	4.75	4.37	4.65	4.63	4.69	4.63	4.61	4.61	4.45	4.65	4.7	4.45	4.34	4.37	4.45	4.34	4.37	4.45	4.34	4.37	4.76	4.66	4.8	4.64	4.83	4.75	4.7	4.71	4.67
chr4-86472886-86473060	4.54	4.63	4.28	5.12	4.67	4.81	4.92	4.76	4.94	4.54	4.59	4.79	4.97	5.01	4.93	4.54	4.9	4.82	4.84	4.62	4.78	4.93	4.67	4.93	4.83	4.73	4.88	4.54	5	4.28	4.54	5.23	4.28	4.54	4.28	4.28	4.54	4.73	5.01	5.13	4.9	5.19	5	4.88	4.55			MAPK10
chr4-86481478-86481688	4.48	4.77	4.58	4.48	4.59	4.63	4.48	4.71	4.68	5.05	4.79	4.69	4.48	4.83	4.69	4.48	4.78	4.79	4.78	4.62	4.63	4.67	4.67	4.75	4.66	4.62	4.58	4.48	4.81	4.37	4.48	4.33	4.37	4.48	4.33	4.37	5.05	5.02	4.85	4.68	5	5.1	4.68	4.65	4.67			MAPK10
chr4-86482760-86482818	4.47	4.48	4.37	4.47	4.54	4.64	4.47	4.61	4.59	4.47	4.48	4.57	4.47	4.35	4.64	4.47	4.56	4.55	4.47	4.45	4.37	4.68	4.52	4.46	4.47	4.52	4.56	4.47	4.84	4.37	4.47	4.88	4.81	4.47	4.8	4.37	4.47	4.55	4.74	4.86	4.69	4.65	4.77	4.64	4.55			MAPK10
chr4-86482997-86483152	4.48	4.64	4.64	4.8	4.35	4.76	4.77	4.75	4.52	4.48	4.7	4.67	5.28	4.62	4.74	5.06	4.72	4.77	4.48	4.6	4.69	4.73	4.61	4.55	4.64	4.67	4.59	4.48	4.35	4.32	4.48	4.9	5.09	4.48	4.35	5.02	5.01	4.91	5.01	4.89	4.98	4.77	4.83	4.81	4.55			MAPK10
chr4-86493585-86493748	4.5	4.72	4.74	4.5	4.6	4.53	4.77	4.59	4.53	4.5	4.99	4.69	4.5	4.71	4.68	4.5	4.79	4.79	4.93	4.79	4.71	4.89	4.79	4.74	4.75	4.78	4.74	4.5	4.3	4.33	4.5	4.3	4.33	4.5	4.3	5.35	5.12	5.09	4.74	4.84	4.91	4.75	4.78	4.95	5.23			MAPK10
chr4-86496224-86496341	4.51	4.77	4.33	4.51	4.95	4.8	4.51	4.78	4.79	4.51	4.9	4.57	4.51	4.75	4.85	5.19	4.82	4.64	4.74	4.87	4.57	4.92	4.87	4.73	4.77	4.93	4.74	4.51	4.34	5.27	4.51	4.34	4.33	4.51	4.34	4.33	4.95	4.72	4.72	4.99	4.73	4.61	4.72	4.81	4.82			MAPK10
chr4-86496808-86496904	4.5	4.95	4.86	5.12	4.88	5.14	5.26	4.95	4.78	4.5	5.1	4.91	5.29	4.93	4.98	4.91	4.83	4.89	4.69	4.61	4.63	4.5	4.63	4.57	4.66	4.6	4.45	4.5	4.32	4.32	4.5	4.32	4.32	4.5	4.32	4.32	4.93	4.92	4.82	4.76	5.02	4.91	4.75	4.88	4.9	Suprabasal	Ciliated	MAPK10
chr4-86497192-86497267	4.47	4.79	4.66	4.47	4.83	4.73	4.47	4.58	4.61	4.97	4.68	4.69	4.92	4.78	4.75	4.87	4.56	4.83	4.73	4.61	4.54	4.47	4.47	4.54	4.47	4.56	4.57	4.47	4.34	4.34	4.47	4.34	4.34	4.47	4.34	4.34	4.83	4.74	4.74	4.78	4.85	4.74	4.81	4.84	4.88
chr4-86497272-86497494	5.27	5.02	4.79	5.46	5.17	4.83	4.55	4.63	4.79	4.55	5.01	4.64	4.96	4.77	4.98	5.06	4.78	4.94	4.84	4.92	4.68	5.08	4.93	4.93	4.94	4.85	4.87	4.55	4.89	4.96	4.55	4.94	5.73	4.55	5.06	5.23	5.17	5.23	5.24	5.27	5.31	5.34	5.29	5.17	5.29	Secretory	Ciliated	MAPK10
chr4-86498681-86498860	5.78	5.37	5.37	5.62	5.2	5.34	4.98	5.44	5.04	5.82	5.47	5.19	5.54	5.51	5.3	5.64	5.5	5.23	5.27	5.35	5.15	5.2	5.35	5.31	5.35	5.39	5.1	4.6	5.16	5.96	6.13	5.52	4.86	4.6	5.41	4.3	5.49	5.51	5.52	5.39	5.31	5.19	5.32	5.46	5.12			MAPK10
chr4-86499340-86499423	4.47	4.6	4.59	4.84	4.64	4.8	4.47	4.55	4.56	4.47	4.88	4.37	4.47	4.75	4.78	4.47	4.69	4.37	4.47	4.53	4.57	4.47	4.54	4.37	4.47	4.52	4.5	4.47	4.35	4.37	4.47	4.35	4.37	4.47	4.35	4.37	4.82	4.87	4.69	4.84	4.8	4.82	4.67	4.74	4.75			MAPK10
chr4-86500543-86500877	5.37	5.53	5.6	5.94	5.67	5.77	5.55	5.35	5.24	5.86	5.66	5.29	5.55	5.72	5.83	5.22	5.59	5.35	5.48	5.34	5.16	5.58	5.48	5.19	5.54	5.24	5.24	4.67	5.49	5.17	4.67	5.85	5.29	4.67	4.92	4.15	5.91	5.95	5.72	5.65	5.7	5.69	5.25	5.75	5.61	Secretory	Ciliated	MAPK10
chr4-86504608-86504658	4.43	4.36	4.38	4.43	4.36	4.38	4.43	4.36	4.38	4.43	4.36	4.38	4.43	4.36	4.38	4.43	4.5	4.38	4.7	4.36	4.38	4.43	4.36	4.38	4.43	4.36	4.38	4.43	5.16	5.15	4.43	4.36	4.82	4.43	4.78	4.38	4.43	4.44	4.38	4.43	4.36	4.38	4.43	4.36	4.38			MAPK10
chr4-86506774-86506829	4.42	4.49	4.61	4.42	4.37	4.38	4.42	4.49	4.38	4.42	4.49	4.63	4.42	4.37	4.38	4.42	4.37	4.6	4.63	4.5	4.38	4.61	4.45	4.49	4.42	4.49	4.38	4.42	4.37	4.38	4.42	4.88	4.38	4.42	4.37	4.38	4.75	4.62	4.71	4.7	4.56	4.58	4.61	4.6	4.61
chr4-86508442-86508671	5.01	4.73	5.06	4.94	5.24	5.27	5.19	5.14	5.34	4.53	4.62	4.84	5.38	4.99	4.58	4.53	4.66	5.02	4.78	4.52	4.74	4.96	4.68	4.77	4.89	4.68	4.74	4.53	4.81	4.34	4.53	5.1	5.13	4.53	4.96	4.34	4.73	4.79	4.91	5.28	4.95	4.69	5.3	5.13	4.94			MAPK10
chr4-86508734-86508785	4.91	4.58	4.62	4.44	4.35	4.68	4.71	4.69	4.68	4.44	4.55	4.64	4.86	4.68	4.36	4.44	4.66	4.36	4.44	4.42	4.72	4.44	4.35	4.55	4.44	4.54	4.51	4.44	4.35	4.36	4.44	4.35	4.36	4.44	5.02	4.36	4.44	4.58	4.36	4.68	4.66	4.59	4.6	4.69	4.73			MAPK10
chr4-86512813-86512869	4.43	4.53	4.39	4.43	4.35	4.69	4.77	4.57	4.39	4.43	4.76	4.61	4.43	4.53	4.69	4.43	4.55	4.39	4.43	4.49	4.6	4.43	4.57	4.57	4.61	4.51	4.51	4.43	4.35	4.39	4.43	4.35	4.39	4.43	4.35	4.39	4.43	4.61	4.39	4.43	4.55	4.64	4.63	4.62	4.39
chr4-86529480-86529545	4.83	4.35	4.39	4.43	4.56	4.39	4.43	4.56	4.39	4.43	4.35	4.39	4.43	4.56	4.39	4.43	4.35	4.39	4.43	4.57	4.54	4.62	4.49	4.61	4.6	4.57	4.6	4.43	4.35	4.39	4.43	4.35	4.39	4.43	4.35	4.39	4.84	4.78	4.75	4.63	4.65	4.55	4.43	4.73	4.39			MAPK10
chr4-86529612-86529662	4.42	4.37	4.38	4.42	4.37	4.38	4.42	4.37	4.38	4.42	4.37	4.59	4.42	4.37	4.38	4.42	4.37	4.57	4.62	4.45	4.38	4.42	4.46	4.57	4.42	4.45	4.38	4.42	4.37	4.38	4.42	4.37	4.38	4.42	4.37	4.38	4.8	4.61	4.57	4.61	4.69	4.68	4.42	4.61	4.65
chr4-86542420-86542796	4.51	4.57	4.33	4.81	4.75	4.33	4.51	4.71	4.65	4.51	4.83	4.33	4.51	4.36	4.52	4.51	4.79	4.59	5.28	5.17	5.43	5.25	5.22	5.33	5.19	5.14	5.25	4.51	4.36	5.12	4.51	4.36	4.78	4.51	4.36	4.33	4.97	4.83	4.95	5.14	4.68	4.9	5.02	4.84	4.91	Ciliated, Secretory	Basal, Suprabasal	MIR4452, MAPK10	MIR4452
chr4-86542966-86543031	4.42	4.58	4.39	4.42	4.59	4.39	4.42	4.52	4.39	4.42	4.36	4.39	4.42	4.36	4.39	4.42	4.36	4.39	4.79	4.69	4.67	4.61	4.62	4.67	4.77	4.67	4.56	4.42	4.36	4.39	4.42	4.36	4.39	4.42	4.36	4.39	4.66	4.47	4.39	4.42	4.36	4.54	4.62	4.63	4.39			MIR4452, MAPK10	MIR4452
chr4-86544714-86544872	4.55	4.67	4.71	4.82	4.69	4.64	4.8	4.61	4.52	4.55	4.61	4.68	4.55	4.79	4.86	4.9	4.76	4.81	5.04	5.07	4.99	4.89	5.01	5.14	5.04	5.02	4.98	4.55	4.31	4.97	5.99	5.54	4.82	5.48	4.31	4.21	5.39	5.23	4.97	5.22	5.15	5.27	5.08	5.06	5.25	Ciliated, Secretory	Basal, Suprabasal	MIR4452, MAPK10
chr4-86544901-86544975	4.44	4.5	4.36	4.76	4.36	4.36	4.44	4.36	4.36	4.44	4.36	4.58	4.44	4.36	4.58	4.85	4.36	4.56	4.77	4.63	4.61	4.69	4.66	4.65	4.66	4.72	4.63	4.44	4.91	4.98	4.44	4.36	4.85	4.44	4.36	4.36	4.65	4.76	4.57	4.62	4.71	4.72	4.44	4.69	4.71
chr4-86549506-86549637	4.86	4.78	4.72	4.47	4.8	4.72	4.47	4.88	4.61	4.47	4.76	4.96	5.16	4.79	4.98	4.9	5.01	4.9	4.47	4.34	4.58	4.47	4.53	4.57	4.47	4.51	4.53	4.47	4.34	4.36	4.47	4.34	4.36	4.47	4.34	4.36	4.47	4.72	4.36	4.66	4.61	4.62	4.47	4.72	4.36			MIR4452, MAPK10
chr4-86552847-86553044	5.38	5.27	5.1	5.72	5.29	5.26	5.42	5.25	5.34	5.33	4.96	5.37	5.11	5.16	5.01	5.04	5.24	5.01	4.69	4.53	4.56	4.52	4.57	4.56	4.52	4.42	4.6	4.52	5.04	4.36	4.52	4.86	4.36	4.52	4.25	4.36	4.72	4.75	4.36	4.69	4.73	4.66	4.52	4.69	4.59	Basal, Suprabasal	Ciliated, Secretory	MAPK10
chr4-86554635-86554704	4.47	4.66	4.66	4.47	4.71	4.85	4.47	4.7	4.67	5.13	4.7	4.76	4.89	4.76	4.87	4.47	4.84	4.92	4.65	4.57	4.48	4.7	4.5	4.54	4.76	4.61	4.53	4.47	4.32	4.34	4.47	4.32	4.34	4.47	4.32	4.34	4.91	4.89	4.94	4.76	4.85	4.74	4.83	4.69	4.65	Secretory	Ciliated	MAPK10
chr4-86554722-86555020	4.57	5.23	5.41	5.29	5.29	5.12	4.87	5.13	5.19	5.62	5.53	5.73	5.71	5.68	5.77	5.4	5.5	5.66	5.21	5.1	4.85	5.36	5.06	5.07	5.34	5.2	5.02	4.57	4.24	4.37	4.57	4.83	4.37	4.57	4.73	4.37	5.92	5.73	5.57	5.67	5.84	5.89	5.54	5.64	5.58	Suprabasal, Secretory	Basal, Ciliated, Ionocyte	MAPK10
chr4-86556856-86557098	5.1	5.09	5.07	5.29	4.85	5.11	4.99	4.91	4.93	5.85	5.46	5.22	5.39	5.28	5.66	5.3	5.48	5.33	5.3	4.98	4.9	5.31	5.01	5.15	5.13	5.02	4.92	4.56	4.32	4.26	4.56	4.83	5.1	4.56	4.92	4.26	5.59	5.59	5.39	5.49	5.53	5.54	5.33	5.59	5.42	Suprabasal, Secretory	Ciliated	MAPK10
chr4-86557150-86557423	5.5	5.15	4.98	5.31	5.25	5.11	5.26	5.22	4.87	5.13	5.43	5.22	5.63	5.47	5.68	5.42	5.76	5.38	5.66	5.25	5.16	5.58	5.42	5.44	5.54	5.29	5.2	4.62	4.8	5.21	4.62	5.22	5.19	4.62	5.07	4.19	5.4	5.57	5.3	5.38	5.62	5.73	5.14	5.69	5.32			MAPK10
chr4-86557680-86557824	5.33	5.14	4.96	5.14	5.05	5.31	5.31	5.27	5.09	4.57	5.36	5.23	5.25	5.19	5.27	5.41	5.31	5.6	4.91	4.72	4.56	4.93	4.77	4.83	4.8	4.71	4.67	4.57	4.96	5.01	4.57	5.52	4.87	4.57	5.48	5.3	5.27	5.18	4.93	4.95	5.12	4.82	4.83	5.19	4.77	Basal, Suprabasal	Ciliated	MAPK10
chr4-86558870-86559140	6.09	5.96	6.03	6.18	5.94	6.29	6.03	5.87	5.85	6.14	5.89	6.12	5.92	6.11	5.9	6.01	6.04	5.76	5.49	5.14	5.08	5.62	5.3	4.96	5.28	5.28	5.14	4.65	5	4.21	4.65	5.24	5.12	4.65	4.27	4.21	5.08	5.49	5.32	5.29	5.51	5.36	5.41	5.49	5.45	Basal, Suprabasal	Ciliated, Ionocyte, Secretory	MAPK10
chr4-86560564-86560614	4.45	4.49	4.36	4.45	4.34	4.36	4.45	4.49	4.36	4.45	4.68	4.59	4.9	4.55	4.67	4.45	4.68	4.57	4.64	4.58	4.67	4.69	4.62	4.6	4.67	4.64	4.53	4.45	4.34	4.36	4.45	4.34	4.36	4.45	4.34	4.36	4.66	4.61	4.66	4.81	4.79	4.73	4.69	4.73	4.57			MAPK10
chr4-86582632-86582749	4.55	4.98	4.65	4.85	4.76	4.7	5.02	4.85	4.77	5.5	5.09	4.91	4.55	4.9	5.16	5.21	5.02	5.2	4.55	4.72	4.6	4.91	4.8	4.77	4.88	4.77	4.68	4.55	5.07	4.95	4.55	4.3	4.25	4.55	5.15	4.96	5.04	4.97	4.82	4.79	5.04	4.54	4.98	5.09	4.58	Suprabasal	Ciliated	MAPK10
chr4-86585932-86585999	5.23	5.09	5.09	4.94	4.65	5.04	4.78	4.91	5.06	5.01	5.02	5.18	4.96	5.01	5.02	5.31	4.88	5.04	4.76	4.62	4.49	4.74	4.63	4.47	4.48	4.57	4.62	4.48	4.32	4.36	4.48	4.87	4.36	4.48	4.32	4.36	4.79	4.83	4.68	4.67	4.76	4.75	4.74	4.75	4.58	Basal, Suprabasal	Ciliated	PTPN13, MAPK10
chr4-86586066-86586542	7.14	6.65	7.11	7.13	6.55	7.13	6.75	6.56	7.09	7.37	6.93	7.39	7.25	6.83	7.04	6.72	6.79	7.15	6.88	6.14	6	6.4	6.09	5.93	6.5	6.2	5.78	4.87	5.98	5.65	6.39	5.17	5.11	4.87	5.53	4.03	6.69	6.87	6.6	6.58	6.8	6.41	6.63	6.8	6.28	Basal, Suprabasal, Secretory	Ciliated, Ionocyte	PTPN13, MAPK10
chr4-86586717-86586767	4.93	4.55	4.68	4.48	4.59	4.7	4.48	4.52	4.63	4.48	4.73	4.79	4.48	4.67	4.97	4.48	4.54	4.67	4.48	4.57	4.48	4.48	4.56	4.58	4.67	4.61	4.53	4.48	4.37	4.33	4.48	4.37	4.33	4.48	4.37	4.33	4.85	4.73	4.58	4.7	4.63	4.64	4.69	4.6	4.68			PTPN13, MAPK10
chr4-86593844-86593960	5.37	5.52	5.37	5.43	5.59	5.35	5.74	5.33	5.58	5.09	5.33	5.21	5.73	5.46	5.32	5.37	5.47	5.39	5.31	5.19	4.97	5.33	5.24	5.26	5.23	5.15	5.25	4.6	4.88	5.73	4.6	5.45	5.27	4.6	4.37	4.83	5.35	5.21	5.11	5.22	5.25	5.08	5.22	5.14	5.05			PTPN13, MAPK10	MAPK10, PTPN13
chr4-86594009-86594464	7.78	7.46	7.28	7.95	7.5	7.32	7.79	7.46	7.27	7.9	7.64	7.55	8.1	7.71	7.47	7.97	7.64	7.33	8	7.76	7.97	7.95	7.76	7.84	7.96	7.64	7.98	7.6	7.86	7.35	7.71	7.9	8	7.5	8.12	8.19	8.05	7.78	7.83	8	7.75	7.8	7.88	7.72	7.73			PTPN13, MAPK10	MAPK10, PTPN13
chr4-86594481-86594532	5.31	4.97	5.22	5.32	4.99	4.93	5.15	4.91	4.96	4.5	4.9	5.01	4.97	4.76	4.85	4.91	4.6	4.75	4.83	4.76	4.83	4.68	4.78	4.8	4.92	4.82	4.79	4.5	4.34	4.3	4.5	4.89	4.86	4.5	4.34	4.3	5.17	4.8	4.3	4.87	4.89	4.85	4.89	4.86	4.53			PTPN13, MAPK10	MAPK10, PTPN13
chr4-86594571-86594854	6.18	5.73	6	6.15	5.82	5.86	5.59	5.65	5.8	5.78	5.56	5.58	5.96	5.93	5.83	5.65	5.78	5.69	5.75	5.76	5.47	5.6	5.86	5.82	5.79	5.77	5.59	4.8	5.02	5.09	4.8	5.83	6.25	4.8	5.8	5.35	5.78	5.86	5.91	5.77	5.85	5.77	5.79	5.83	5.22			PTPN13, MAPK10	MAPK10, PTPN13
chr4-86595065-86595265	5.88	5.6	5.75	5.85	5.66	5.78	5.75	5.64	5.7	5.34	5.48	5.6	5.84	5.56	5.7	5.64	5.57	5.66	5.64	5.48	5.46	5.74	5.55	5.48	5.53	5.44	5.31	4.68	5.47	5.31	4.68	5.56	5.47	4.68	5.37	4.01	5.81	5.74	5.34	5.56	5.6	5.57	5.63	5.62	5.33			PTPN13, MAPK10	MAPK10, PTPN13
chr4-86600234-86600309	4.83	4.88	4.8	4.46	4.65	4.9	4.87	4.64	4.87	4.46	4.71	4.57	4.92	4.35	4.83	4.87	4.75	4.91	4.79	4.74	4.6	4.46	4.74	4.64	4.46	4.68	4.58	4.46	4.35	4.35	4.46	4.35	4.84	4.46	4.35	4.35	4.76	4.66	4.76	4.78	4.75	4.71	4.81	4.73	4.63
chr4-86600456-86600528	4.93	4.85	4.9	4.96	4.74	4.99	4.73	4.57	4.91	4.94	4.57	4.68	4.45	4.57	4.73	4.83	4.59	4.71	4.63	4.69	4.58	4.68	4.7	4.64	4.71	4.7	4.65	4.45	4.34	4.37	4.45	4.34	4.37	4.45	4.34	4.37	4.73	4.73	4.77	4.91	4.59	4.62	4.74	4.72	4.37
chr4-86602556-86602606	4.8	4.5	4.71	4.46	4.35	4.53	4.46	4.66	4.7	4.46	4.81	4.74	4.46	4.56	4.93	4.46	4.73	4.76	4.46	4.57	4.35	4.46	4.57	4.5	4.46	4.54	4.47	4.46	4.35	4.35	4.46	4.98	4.35	4.46	4.35	4.35	4.46	4.62	4.56	4.7	4.35	4.35	4.46	4.35	4.64			PTPN13, MAPK10
chr4-86619766-86619973	5.7	5.11	5.43	5.47	5.23	5.67	5.4	5.26	5.36	5.46	5.13	5.35	5.46	5.06	5.16	4.52	5.08	5.01	5.04	4.65	4.81	4.8	4.65	4.54	4.77	4.65	4.64	4.52	4.3	4.34	4.52	4.3	4.34	4.52	4.3	4.34	4.91	4.8	5	4.76	4.67	4.77	4.84	4.8	4.78	Basal, Suprabasal	Ciliated, Secretory	PTPN13
chr4-86628076-86628395	5.27	5.38	5.35	5.47	5.38	5.42	5.58	5.33	5.27	5.78	5.38	5.49	5.65	5.38	5.41	4.54	5.25	5.47	4.54	4.8	4.61	4.79	4.75	4.73	4.86	4.75	4.52	4.54	4.28	4.33	4.54	5.06	4.33	4.54	4.28	4.33	5.22	5.42	4.79	4.91	5.4	5.16	5.01	5.33	4.96	Basal, Suprabasal, Secretory	Ciliated	PTPN13
chr4-86633573-86633630	4.47	4.6	4.64	4.47	4.73	4.84	4.47	4.7	4.66	4.47	4.67	4.37	4.47	4.61	4.37	5.1	4.55	4.37	4.68	4.55	4.49	4.47	4.6	4.77	4.77	4.58	4.57	4.47	4.33	4.37	4.47	5.13	4.37	4.47	4.33	4.37	4.47	4.61	4.76	4.47	4.69	4.67	4.66	4.63	4.64			PTPN13	PTPN13
chr4-86633930-86634119	4.52	4.63	4.55	5.21	5.36	5.37	4.81	4.99	5.03	4.52	4.54	4.57	5.42	5	5.05	5.32	5.09	5.04	4.85	4.86	4.81	5.06	5.09	4.97	5.08	5.02	4.98	4.52	4.3	4.34	4.52	4.87	5.49	4.52	4.3	4.34	4.52	4.86	4.72	5.24	5.14	5.13	5.01	5.09	4.9		Basal, Suprabasal	PTPN13	PTPN13
chr4-86640436-86640486	4.46	4.63	4.35	4.46	4.55	4.54	4.73	4.84	4.68	4.46	4.64	4.69	4.89	4.76	4.75	4.46	4.67	4.57	4.71	4.59	4.62	4.62	4.57	4.57	4.46	4.52	4.48	4.46	4.32	4.35	4.46	4.32	4.35	4.46	4.32	4.35	4.46	4.6	4.57	4.46	4.61	4.69	4.46	4.61	4.57			PTPN13
chr4-86640553-86640929	5.42	5.94	5.9	5.63	6.08	6.19	5.46	5.8	5.78	5.71	6.09	6.37	6.03	6.11	6.21	6	5.92	6.15	5.54	5.28	5.23	5.77	5.51	5.34	5.59	5.41	5.13	4.7	5.3	4.13	4.7	5.07	4.67	4.7	5.4	5.09	6.01	5.98	5.97	5.94	5.94	5.87	5.75	5.84	5.85	Basal, Suprabasal, Secretory	Ciliated, Ionocyte	PTPN13
chr4-86659755-86659813	4.44	4.65	4.64	4.44	4.53	4.39	4.44	4.52	4.39	4.44	4.52	4.39	4.44	4.66	4.39	4.98	4.48	4.39	4.62	4.56	4.39	4.6	4.62	4.61	4.44	4.61	4.68	4.44	4.84	4.39	4.44	4.33	4.39	4.44	4.33	4.39	4.44	4.53	4.39	4.61	4.55	4.62	4.44	4.48	4.64			PTPN13
chr4-86660509-86660683	5.02	5.26	5.19	4.48	5.26	5.37	5	5.18	5.08	5.23	4.94	5.09	5.43	4.75	4.74	4.48	4.97	4.85	4.82	4.53	4.37	4.74	4.52	4.55	4.48	4.57	4.37	4.48	4.32	4.37	4.48	4.32	4.37	4.48	4.32	4.37	4.48	4.54	4.37	4.48	4.44	4.55	4.48	4.61	4.37	Basal, Suprabasal	Ciliated, Secretory	PTPN13
chr4-86661060-86661296	5.01	5.19	5.09	4.94	4.92	5.16	5.07	5.09	4.98	4.49	4.97	4.99	5.41	4.97	4.76	5.07	5.12	5.08	4.87	4.7	4.81	5.07	4.8	4.83	4.94	4.78	4.58	4.49	4.31	4.35	4.49	4.31	4.35	4.49	4.31	4.35	4.8	4.95	5.06	4.49	4.94	4.55	4.67	4.88	4.67			PTPN13
chr4-86665076-86665236	5.31	4.96	4.71	5.14	5.07	5.12	5.03	4.99	5.22	5.31	4.87	4.82	4.92	4.81	4.37	4.49	4.79	4.71	4.66	4.61	4.84	4.72	4.73	4.62	4.63	4.72	4.57	4.49	4.29	4.37	4.49	5.43	4.37	4.49	4.29	4.37	4.88	5.05	4.97	4.78	4.87	4.74	4.77	4.85	4.9			PTPN13
chr4-86670526-86670585	4.44	4.61	4.66	4.44	4.73	4.55	4.44	4.53	4.67	4.44	4.62	4.74	4.44	4.53	4.39	4.9	4.85	4.8	4.44	4.51	4.39	4.44	4.54	4.39	4.44	4.42	4.39	4.44	4.34	4.39	4.44	4.34	4.39	4.44	4.34	4.39	4.44	4.63	4.66	4.65	4.47	4.39	4.72	4.45	4.39
chr4-86670776-86671057	6.14	6.13	6.18	6.11	5.96	6.46	5.9	5.92	6.08	6.47	5.95	6.03	6.19	5.97	6.04	5.92	5.84	5.81	4.89	4.83	4.59	5.02	4.94	4.67	4.88	4.85	4.45	4.56	4.28	4.33	4.56	4.28	5.05	6.31	4.28	4.33	5.48	5.58	5.43	5.08	5.52	5.37	4.91	5.48	5.21	Basal, Suprabasal, Secretory	Ciliated, Ionocyte	PTPN13
chr4-86671061-86671135	4.81	4.88	4.68	4.88	4.74	4.96	4.73	4.68	4.9	4.44	4.71	4.38	4.44	4.68	4.38	4.44	4.5	4.59	4.63	4.34	4.51	4.44	4.43	4.38	4.44	4.42	4.38	4.44	4.34	4.38	4.44	4.34	4.38	4.44	4.34	4.38	4.65	4.76	4.6	4.44	4.56	4.65	4.44	4.62	4.59
chr4-86671148-86671218	4.97	4.82	4.97	4.77	4.8	4.92	4.86	4.76	4.89	4.97	4.65	4.69	4.45	4.74	4.75	4.45	4.69	4.39	4.45	4.4	4.51	4.45	4.46	4.39	4.45	4.4	4.5	4.45	4.32	4.39	4.45	4.32	4.39	4.45	4.32	4.39	4.66	4.64	4.39	4.45	4.65	4.64	4.45	4.64	4.58	Basal, Suprabasal	Ciliated
chr4-86675700-86675750	4.45	4.79	4.89	4.79	4.55	4.85	4.45	4.63	4.73	4.45	4.8	4.82	4.95	4.54	4.58	4.45	4.57	4.56	4.45	4.47	4.54	4.45	4.55	4.52	4.45	4.5	4.49	4.45	4.33	4.39	4.45	4.33	4.39	4.45	4.33	4.39	4.68	4.75	4.39	4.64	4.53	4.55	4.45	4.61	4.39
chr4-86682222-86682486	5.07	4.72	4.37	4.78	4.63	4.72	4.49	4.59	4.62	4.49	4.78	4.37	4.49	4.32	4.85	4.49	4.67	4.82	5.49	5.54	5.67	5.61	5.38	5.57	5.29	5.35	5.26	4.49	4.32	4.37	4.49	4.32	4.37	5.48	4.32	4.37	5.08	5.09	5.22	5.33	4.95	5.31	5.14	5.1	5.13	Ciliated, Secretory	Basal, Suprabasal	PTPN13
chr4-86682579-86682657	4.43	4.49	4.39	4.43	4.35	4.39	4.43	4.56	4.39	4.43	4.5	4.39	4.43	4.35	4.39	4.43	4.58	4.63	4.43	4.67	4.71	4.63	4.78	4.74	4.75	4.69	4.66	4.43	4.35	4.39	4.43	4.35	4.39	4.43	4.35	4.39	4.68	4.61	4.74	4.73	4.54	4.61	4.43	4.62	4.73
chr4-86685063-86685157	4.45	4.63	4.38	4.8	4.67	4.38	4.45	4.53	4.55	4.45	4.58	4.68	4.45	4.34	4.38	4.45	4.6	4.71	4.75	4.53	4.5	4.45	4.54	4.55	4.62	4.5	4.5	4.45	4.34	4.38	4.45	4.34	4.38	4.45	4.34	4.38	4.45	4.82	4.77	4.74	4.75	4.56	4.79	4.79	4.85
chr4-86685178-86685286	4.48	4.61	4.77	4.48	4.63	4.64	4.48	4.62	4.59	4.48	4.54	4.57	4.99	4.78	4.37	4.48	4.73	4.68	4.77	4.62	4.48	4.75	4.73	4.69	4.65	4.68	4.61	4.48	4.34	4.37	4.48	4.34	4.37	4.48	4.34	4.37	4.88	4.91	4.95	4.88	4.96	4.85	4.86	4.91	4.96			PTPN13
chr4-86685297-86685389	4.46	4.62	4.37	4.46	4.7	4.37	4.77	4.54	4.6	4.46	4.54	4.58	4.95	4.74	4.57	4.46	4.66	4.56	4.46	4.57	4.49	4.46	4.62	4.56	4.7	4.63	4.56	4.46	4.34	4.37	4.46	4.34	4.37	4.46	4.34	4.37	4.46	4.72	4.88	4.8	4.81	4.54	4.87	4.83	4.7			PTPN13
chr4-86685461-86685622	4.93	4.69	4.85	4.87	4.71	4.67	5.31	4.67	4.31	5.11	4.74	4.77	4.49	4.86	4.57	5.33	4.98	4.89	4.98	4.81	4.78	4.96	4.93	4.9	4.76	4.89	4.78	4.49	4.31	4.31	4.49	4.31	4.9	4.49	4.86	4.31	4.94	4.91	5.05	4.76	4.9	4.84	4.89	4.75	4.79			PTPN13
chr4-86699570-86699630	4.78	4.72	4.87	4.42	4.56	4.57	4.71	4.73	4.57	4.42	4.36	4.62	4.42	4.36	4.38	4.42	4.67	4.6	4.61	4.43	4.57	4.59	4.52	4.38	4.42	4.47	4.51	4.42	4.36	4.38	4.42	4.36	4.38	4.42	4.36	4.38	4.72	4.64	4.38	4.73	4.58	4.58	4.42	4.6	4.38
chr4-86699662-86699713	4.8	4.75	4.87	4.42	4.62	4.59	4.72	4.64	4.59	4.42	4.49	4.65	4.9	4.36	4.64	4.42	4.56	4.38	4.42	4.43	4.38	4.6	4.44	4.38	4.42	4.46	4.52	4.42	4.36	4.38	4.42	5.09	4.38	4.42	4.36	4.38	4.73	4.45	4.63	4.61	4.48	4.6	4.42	4.5	4.38	Basal	Ciliated	PTPN13
chr4-86706982-86707248	5.72	5.31	5.55	5.88	5.37	5.45	5.63	5.35	5.55	6.34	5.9	5.76	6.41	5.78	5.74	6.08	5.76	6.12	5.14	4.95	5.04	5.07	4.84	4.93	4.98	4.86	4.87	4.59	4.22	4.32	4.59	4.85	4.32	4.59	4.22	4.32	5.53	5.3	5.36	5.45	5.34	5.5	5.23	5.33	5.4	Basal, Suprabasal	Ciliated, Ionocyte	PTPN13
chr4-86707322-86707492	5.36	4.76	4.97	5.25	5.08	4.89	4.53	5.07	4.82	5.22	5.32	5.4	5.39	5.29	5.2	5.07	5.16	5.11	4.97	4.83	4.81	5.09	4.87	4.85	4.97	4.85	4.75	4.53	5.08	5.44	4.53	4.89	4.34	4.53	4.28	4.34	5.13	5.07	5.11	5.07	5.06	5.2	4.96	5.05	4.93	Suprabasal	Ciliated	PTPN13
chr4-86730311-86730649	5.58	5	5.22	5.46	5.12	5.11	5.29	5.17	5.18	5.93	5.47	4.98	5.05	5.53	5.16	5.89	5.68	5.51	5.35	5.39	5.65	5.25	5.48	5.61	5.67	5.36	5.53	4.67	4.4	3.99	4.67	5.36	5.62	5.86	5.21	5.47	5.98	5.52	6.09	5.99	5.37	5.62	6.11	5.63	6.51	Secretory	Ionocyte	PTPN13
chr4-86737416-86737471	4.44	4.36	4.38	4.44	4.36	4.38	4.44	4.36	4.38	4.44	4.49	4.38	4.44	4.36	4.57	4.95	4.36	4.38	4.44	4.5	4.6	4.44	4.36	4.51	4.44	4.51	4.61	4.44	4.87	4.38	4.44	4.91	4.97	4.44	5.01	5.13	4.44	4.51	4.56	4.76	4.48	4.38	4.66	4.46	4.73			PTPN13
chr4-86744640-86744948	5.81	5.69	5.61	5.58	5.64	5.66	5.51	5.63	5.66	6.25	5.71	5.75	6.3	5.81	5.58	5.89	5.53	5.91	5.34	5.13	5.14	5.38	5.24	5.25	5.14	5.3	5.34	4.65	4.26	4.21	4.65	5.12	5.23	4.65	4.26	4.21	5.78	5.57	5.7	5.52	5.47	5.75	5.52	5.44	5.68	Basal, Suprabasal, Secretory	Ciliated, Ionocyte	PTPN13
chr4-86745006-86745087	4.79	4.66	4.68	4.74	4.77	4.75	4.72	4.73	4.7	5.12	4.6	4.85	4.45	4.85	4.36	4.82	4.75	4.75	4.45	4.59	4.5	4.61	4.57	4.64	4.6	4.62	4.63	4.45	4.33	4.36	4.45	4.33	4.36	4.45	4.33	4.36	4.84	4.75	4.69	4.45	4.57	4.65	4.73	4.66	4.75			PTPN13
chr4-86757622-86757749	4.98	4.91	4.68	4.47	4.77	4.81	4.88	4.85	4.41	4.98	4.95	4.41	4.47	5.01	4.7	4.47	4.87	4.79	4.47	4.69	4.65	4.81	4.7	4.65	4.63	4.67	4.69	4.47	4.96	4.41	4.47	4.81	4.41	4.47	4.32	4.41	4.68	4.64	4.8	4.73	4.57	4.41	4.47	4.56	4.41			PTPN13	PTPN13
chr4-86791200-86791485	4.97	4.74	4.77	4.9	4.76	4.66	5.14	4.63	4.6	5.3	4.76	5.04	4.5	4.97	4.94	5.23	4.89	4.76	5.14	5.18	5.3	5.42	5.08	5.27	5.26	5.11	5.25	4.5	5.15	4.33	4.5	4.32	4.86	4.5	4.32	5	4.89	5.01	4.33	5.02	4.9	4.33	4.95	5	4.71			PTPN13
chr4-86796513-86796634	4.45	4.64	4.63	4.45	4.71	4.6	4.45	4.54	4.4	4.45	4.57	4.75	4.45	4.35	4.82	4.45	4.74	4.4	4.45	4.61	4.54	4.45	4.59	4.51	4.45	4.55	4.4	4.45	4.35	4.4	4.45	4.35	4.4	4.45	4.35	4.4	4.71	4.8	4.4	4.45	4.69	4.4	4.82	4.63	4.4
chr4-86818993-86819078	4.81	4.74	4.56	4.45	4.33	4.66	4.74	4.65	4.38	5.17	4.56	4.58	4.45	4.65	4.58	4.45	4.8	4.64	4.78	4.7	4.68	4.75	4.72	4.61	4.72	4.66	4.6	4.45	4.33	5.34	4.45	4.33	4.38	4.45	4.33	4.38	4.45	4.7	4.65	4.45	4.72	4.61	4.63	4.62	4.38			SLC10A6, PTPN13
chr4-86822217-86822296	4.47	4.7	4.58	4.47	4.72	4.55	4.47	4.6	4.62	5.01	4.87	4.76	4.47	4.75	4.37	4.47	4.73	4.72	4.47	4.43	4.55	4.47	4.54	4.52	4.47	4.52	4.49	4.47	4.33	5	4.47	4.88	4.37	4.47	4.33	4.37	4.86	4.55	4.73	4.8	4.61	4.69	4.65	4.71	4.57	Suprabasal	Ciliated
chr4-86822332-86822383	4.83	4.78	4.59	4.45	4.67	4.64	4.75	4.57	4.64	4.45	4.81	4.61	4.45	4.75	4.7	4.87	4.76	4.75	4.45	4.47	4.56	4.45	4.44	4.48	4.45	4.5	4.36	4.45	4.35	4.36	4.45	4.35	4.36	4.45	4.35	4.36	4.67	4.61	4.69	4.64	4.68	4.65	4.45	4.67	4.59
chr4-86826743-86826995	5.67	5.21	6.35	5.84	5.18	5.95	5.93	5	6.05	5.98	5.68	6.13	6.09	5.63	5.98	6.44	5.43	6.22	6.17	4.87	5.83	5.99	4.9	5.8	5.94	4.98	5.73	4.7	5.57	5.23	4.7	4.72	5.75	5.91	4.72	4.06	6.34	5.45	6.43	6.32	5.2	6.18	6.07	5.31	6.08			SLC10A6
chr4-86831171-86831818	8.36	8.1	8.59	7.91	8.17	8.4	8.2	8.04	8.4	8.26	7.86	8.35	8.21	7.84	8.18	8.18	7.83	8.2	7.57	7.01	7.14	7.5	6.97	6.98	7.25	6.92	6.67	8.46	7.11	7.65	8.71	7.17	6.98	7.73	6.83	6.71	8.34	7.93	8.52	8.29	7.72	8.34	8.07	7.78	7.89	Basal, Suprabasal, Secretory	Ciliated	SLC10A6
chr4-86834818-86835300	6.82	7.07	7.03	6.85	6.75	6.85	6.76	6.87	6.89	7.49	6.72	6.97	6.97	6.74	6.36	6.98	6.76	6.72	6.44	5.93	5.88	6.18	5.71	5.78	6.06	5.79	5.79	4.91	5.24	5.65	4.91	5.48	5.61	6.16	5.36	5.91	7.04	6.43	6.91	6.93	6.35	6.46	6.8	6.28	6.49	Basal, Suprabasal, Secretory	Ciliated, Ionocyte	SLC10A6
chr4-86841133-86841218	4.46	5.08	5.13	4.84	4.9	4.83	4.81	5.04	5.08	4.46	4.76	4.66	4.46	4.53	4.66	4.95	4.83	4.56	4.46	4.45	4.38	4.46	4.49	4.54	4.46	4.48	4.38	4.46	4.84	4.38	4.46	4.35	4.38	4.46	4.35	4.38	4.72	4.56	4.38	4.77	4.35	4.54	4.67	4.54	4.38	Basal, Suprabasal	Ciliated, Secretory	SLC10A6
chr4-86841283-86841335	5.12	5.01	4.81	5.09	4.9	4.84	4.72	4.81	4.88	4.45	4.6	4.35	4.45	4.55	4.78	4.45	4.63	4.58	4.45	4.5	4.64	4.61	4.54	4.52	4.59	4.47	4.35	4.45	4.35	4.35	4.45	4.35	4.35	4.45	4.35	4.35	4.45	4.59	4.59	4.69	4.62	4.64	4.45	4.5	4.68	Basal	Ciliated, Secretory	SLC10A6
chr4-86841344-86841692	6.72	6.42	6.62	6.54	6.38	6.58	5.85	6.43	6.51	5.49	5.3	5.54	5.72	5.36	5.72	5.41	5.41	5.3	4.92	4.65	4.71	4.89	4.56	4.66	4.74	4.6	4.56	4.58	5.22	4.33	4.58	4.28	4.33	4.58	4.28	5.17	5.12	4.8	4.95	5	4.82	4.72	4.98	4.78	4.8	Basal	Ciliated, Ionocyte, Secretory	SLC10A6
chr4-86845586-86845636	5.07	4.81	4.74	4.99	4.88	4.55	4.74	4.85	4.73	4.46	4.83	4.69	5.09	5.08	5.12	4.46	4.65	4.96	4.46	4.5	4.55	4.75	4.52	4.47	4.46	4.47	4.49	4.46	4.33	4.36	4.46	4.33	4.36	4.46	4.33	4.36	4.46	4.55	4.58	4.64	4.56	4.55	4.63	4.49	4.36	Basal	Ciliated	SLC10A6
chr4-86845662-86846019	6.72	6.63	6.51	6.89	6.53	6.29	6.42	6.58	6.55	7.05	6.68	6.93	7.08	6.92	7.21	7.11	7.01	6.9	5.5	5.2	5.31	5.6	5.2	5.27	5.2	5.27	5.19	4.63	5.04	4.24	6.23	5.1	5.62	6.33	4.3	5.19	5.31	5.62	5.23	5.43	5.37	5.32	5.41	5.47	5.21	Basal, Suprabasal	Ciliated, Ionocyte, Secretory	SLC10A6
chr4-86849052-86849286	4.91	5.12	5.15	4.57	5.14	5.12	5.17	5.25	5.02	5.8	5.29	5.23	5	5.4	5.24	4.95	5.2	5.45	5	4.81	4.82	4.8	4.75	4.79	4.87	4.77	4.62	4.57	4.85	4.93	4.57	4.31	4.78	4.57	4.8	4.19	5.54	5.35	5.41	5.39	5.18	5.13	5.16	5.25	5.08	Suprabasal, Secretory	Ciliated	SLC10A6	SLC10A6
chr4-86849288-86849679	6.09	5.82	6.05	5.65	5.96	5.77	5.71	5.83	5.87	6.06	5.7	6.19	5.93	5.94	5.7	5.96	6.01	5.84	5.3	5.08	5.09	5.66	5.01	5.23	5.16	5.02	5.19	4.74	4.68	4.88	4.74	4.97	5.12	4.74	5.13	5.16	6.21	5.98	6.41	6.27	5.9	6	6.09	5.71	5.89	Basal, Suprabasal, Secretory	Ciliated, Ionocyte	SLC10A6	SLC10A6
chr4-86849951-86850244	5.61	5.75	5.43	5.81	5.77	5.36	5.63	5.66	5.47	5.91	5.8	5.84	5.78	5.76	5.82	5.78	5.79	5.62	5.53	5.17	5.22	5.21	5.03	5.13	5.56	5.13	4.96	4.63	4.85	4.14	4.63	5.44	4.7	4.63	4.33	5.68	5.75	5.43	5.46	5.65	5.44	5.56	5.84	5.36	5.46	Suprabasal	Ciliated, Ionocyte	SLC10A6	SLC10A6
chr4-86850304-86850435	4.82	4.91	4.92	5.13	4.7	4.67	4.75	4.75	4.91	5.15	4.89	4.75	4.48	4.84	4.74	4.86	4.85	4.87	5.01	4.81	4.94	4.87	4.77	4.74	4.89	4.82	4.84	4.48	4.32	4.34	4.48	5.19	4.34	4.48	4.32	4.34	5.04	4.73	4.93	4.72	4.82	4.99	4.76	4.87	4.92			SLC10A6	SLC10A6
chr4-86850438-86850557	4.51	4.89	4.54	4.51	4.81	4.52	4.8	5.03	4.65	5.03	4.98	5.07	4.51	4.87	4.87	5.21	5.03	4.83	5.01	4.71	4.67	5.03	4.76	4.8	4.78	4.76	4.63	4.51	4.85	4.34	4.51	4.31	4.34	4.51	4.31	5.23	4.99	4.82	4.89	4.92	4.93	4.86	4.9	4.84	4.98			SLC10A6	SLC10A6
chr4-86855572-86855733	5.4	5.17	4.83	4.97	4.93	5.12	5.03	4.99	5.07	5.54	5.1	5.09	5.18	5.18	5.36	5.22	5.17	5.22	4.8	4.8	4.72	4.78	4.8	4.82	4.8	4.76	4.73	4.53	4.8	4.34	4.53	4.28	4.34	4.53	4.76	4.34	5.05	5.11	5.04	4.85	5.16	4.89	5.05	4.97	4.95	Basal, Suprabasal	Ciliated	SLC10A6
chr4-86855744-86856028	5.54	5.2	5.29	5.31	4.96	5.15	5.47	5.2	5.23	5.88	5.64	5.72	6.16	5.41	5.68	5.87	5.7	5.52	5.9	5.75	5.83	5.79	5.69	5.87	5.57	5.62	5.8	4.68	4.83	5.09	4.68	5.7	5.06	6.01	5.65	5.51	5.81	5.9	5.66	5.69	5.78	5.68	5.85	5.67	5.82	Ciliated, Secretory	Basal	SLC10A6
chr4-86857352-86857693	5.06	5.09	5.01	4.61	4.32	4.7	5.12	5.11	4.86	5.85	5.7	5.5	4.61	5.18	5.12	6.05	5.48	5.14	5.23	5.13	5.19	5.22	4.97	5.12	5.32	5.2	5.01	4.61	4.89	5.58	6.07	5.19	5.43	5.91	4.32	4.89	5.7	5.77	6.06	5.63	5.54	5.57	5.48	5.59	5.63	Suprabasal, Secretory	Basal, Ciliated	SLC10A6
chr4-86878795-86878872	4.42	4.38	4.36	4.42	4.38	4.55	4.42	4.57	4.62	4.42	4.51	4.59	4.89	4.38	4.68	4.42	4.38	4.57	4.42	4.72	4.55	4.6	4.71	4.65	4.58	4.6	4.54	4.42	4.38	4.36	4.42	4.38	4.36	4.42	4.38	4.36	4.64	4.58	4.36	4.42	4.38	4.55	4.42	4.61	4.57
chr4-86891492-86891607	5.31	5.43	5.29	5.35	5.48	5.36	5.45	5.27	5.42	5.32	5.36	5.59	5.38	5.08	5.48	5.16	5.41	5.47	5.12	4.98	4.83	5.05	4.94	5.08	5.15	4.89	4.92	4.59	5	5.53	4.59	5.06	4.36	4.59	5.21	4.36	5.57	5.38	5.33	5.38	5.26	5.34	5.47	5.26	5.22	Basal, Suprabasal, Secretory	Ciliated	C4orf36, AC093827.5	C4orf36
chr4-86891772-86892635	8.48	8.25	8.55	8.38	8.35	8.34	8.4	8.31	8.68	8.63	8.62	8.8	8.68	8.55	8.72	8.51	8.48	8.68	8.08	7.51	7.48	7.85	7.4	7.35	7.99	7.45	7.37	8.34	7.6	8.02	7.83	7.5	7.28	8.1	7.73	7.45	8.54	8.22	8.46	8.29	8.14	8.31	8.43	8.16	8.41	Suprabasal	Ciliated	C4orf36, AC093827.5	C4orf36
chr4-86892673-86892783	5.38	5.31	5.13	5.13	5.04	5.44	5.38	5.3	5.19	5.1	5.3	5.24	5.57	5.38	5.21	5.28	5.24	5.17	5.32	5.01	4.99	5.08	5.05	5.04	5.06	5.09	5	4.62	5.16	5.23	4.62	5.06	4.79	4.62	5.07	5.47	5.33	5.2	5.23	5.4	5.18	5.18	5.16	5.18	5.06			C4orf36, AC093827.5	C4orf36
chr4-86894644-86894718	4.84	4.57	4.77	4.8	4.79	4.76	4.77	4.69	4.64	4.51	4.98	4.72	4.51	4.69	4.92	4.88	4.92	4.68	5.13	4.85	4.77	4.86	4.78	4.91	4.91	4.86	4.9	4.51	4.29	4.33	4.51	4.29	4.33	5.85	4.98	4.33	5.2	5.28	5.13	5.03	5.18	5.25	5.06	5.27	5.19	Secretory	Basal	C4orf36, AC093827.5
chr4-86894720-86894789	4.82	4.63	4.38	4.89	4.67	4.57	4.75	4.57	4.57	5.17	4.67	4.62	4.46	4.72	4.38	4.86	4.87	4.75	5.07	4.87	4.85	4.91	4.78	4.88	4.89	4.79	4.81	4.46	4.32	4.38	4.46	4.32	4.91	4.46	4.81	4.38	5.3	5.17	5.24	4.96	5.13	5.13	5.09	5.21	5.1	Secretory	Basal, Suprabasal	C4orf36, AC093827.5
chr4-86895841-86895918	5.15	5.14	4.97	5.22	4.99	5.11	5.03	5.26	5.11	5.25	5.12	4.98	4.99	5.18	5.11	5.5	5.25	4.92	5.18	5.05	4.91	5.15	5.16	4.95	4.97	5.15	4.95	4.53	4.32	4.3	4.53	5.11	5.23	4.53	4.32	5.8	5.28	5.24	4.98	5.16	5.17	5.16	5.24	5.15	4.96			C4orf36, AC093827.5
chr4-86895933-86895998	5.12	5.08	4.91	5.18	5.06	5.07	4.91	5.1	5.04	5.21	5.06	4.91	4.96	5.07	5.04	5.51	5.15	4.86	5.09	5.03	4.9	4.99	5.1	4.85	5.01	5.14	4.92	4.53	4.85	4.28	4.53	5.13	5.1	4.53	4.31	5.01	5.15	5.12	5.05	5.07	5.14	5.02	5.07	5.16	4.91			C4orf36, AC093827.5
chr4-86898676-86898812	5.39	4.99	4.68	5.15	5.02	4.83	4.85	4.91	4.99	4.58	5.12	4.72	4.58	4.85	4.65	4.58	4.72	5.12	4.93	4.85	4.87	4.9	4.87	5.06	5.04	4.91	4.74	4.58	4.35	5.18	4.58	5.14	4.72	4.58	5.01	4.88	4.86	4.97	4.92	4.92	4.96	4.97	5.09	4.99	4.93			C4orf36, AC093827.5
chr4-86903884-86904592	6.74	6.35	6.54	6.65	6.55	6.72	6.72	6.49	6.93	6.8	6.44	6.98	6.67	6.57	6.66	6.76	6.51	6.6	6.15	5.73	5.65	6.3	5.95	5.67	6.15	5.88	5.45	4.99	6.95	6.53	6.66	5.8	6.14	6.23	6.27	6.28	6.73	6.5	6.68	6.73	6.49	6.46	6.65	6.56	6.58	Basal, Suprabasal, Ionocyte, Secretory	Ciliated	AC093827.3, AC093827.5
chr4-86904597-86904697	5.22	5.07	4.94	5.25	4.81	5.04	5.15	5.11	5.17	5.04	4.92	5.27	5.38	5.07	5.3	5.29	5.06	5.24	5.06	4.9	4.81	5.11	4.97	4.97	5.02	4.89	4.93	4.6	5.5	5.17	6.28	5.43	4.15	4.6	4.85	5.41	5.28	5.18	5.2	5.41	5.28	5.39	5.23	5.23	5.53			AC093827.3, AC093827.5
chr4-86908130-86908232	4.92	4.67	4.8	5.11	4.96	4.64	4.97	4.99	5.05	4.51	4.68	4.54	5.02	5.11	5.02	4.51	4.83	4.68	4.51	4.56	4.67	4.98	4.82	4.88	4.68	4.89	4.81	4.51	4.36	5.27	4.51	4.36	4.85	4.51	4.36	4.29	4.84	4.78	4.91	5.12	4.83	5.03	4.85	4.97	4.97			AC093827.3, AC093827.5
chr4-86908315-86908465	5.31	4.88	5.02	5.41	5.48	5.4	5.3	5.32	5.41	4.57	4.84	4.77	4.57	5.36	5.29	4.57	5.35	5.24	4.96	4.81	4.85	5.34	5.16	5.12	5.1	5.17	5.04	4.57	4.3	5.25	4.57	4.84	4.27	4.57	4.3	4.97	5.19	5.04	5.04	5.44	5.4	5.3	5.14	5.32	5.17			AC093827.3, AC093827.5
chr4-86908478-86908676	5.06	4.81	5.09	5.25	5.54	5.53	5.2	5.34	5.47	4.53	4.75	4.83	5.2	5.12	5.32	5.25	5.06	5	4.92	4.79	4.83	5.12	5	4.86	4.86	4.94	4.92	4.53	4.31	4.32	4.53	5.11	5.19	4.53	4.98	4.96	5.07	4.93	4.92	5.18	5.24	5.2	5.29	5.15	5.19		Basal	AC093827.3, AC093827.5
chr4-86909613-86909807	4.55	4.85	4.56	5.38	5.44	5.51	5.21	5.05	5.14	4.55	4.92	4.77	5.58	5.38	5.37	5.13	5.28	5.3	4.88	4.71	4.73	4.94	4.78	4.79	5.05	4.86	4.83	4.55	4.35	4.28	4.55	4.35	4.77	4.55	4.35	5.15	5.12	4.72	5.02	5.04	4.97	5.08	5.3	5.04	5.19		Basal	AC093827.3, AC093827.5
chr4-86911378-86911429	4.43	4.74	4.96	4.43	4.59	4.63	4.69	4.63	4.69	4.9	4.58	4.38	4.43	4.35	4.6	4.43	4.35	4.38	4.43	4.35	4.51	4.43	4.53	4.38	4.43	4.51	4.38	4.43	4.35	4.38	4.43	4.35	4.38	4.43	4.35	4.38	4.62	4.6	4.38	4.43	4.5	4.57	4.43	4.52	4.38
chr4-86911431-86911549	4.86	5.01	5.1	4.81	4.98	4.95	4.46	4.96	4.92	5.03	4.58	4.79	4.46	4.77	4.83	4.46	4.74	4.64	4.76	4.6	4.61	4.79	4.47	4.46	4.64	4.48	4.56	4.46	4.35	4.36	4.46	4.35	4.36	4.46	4.35	4.36	4.93	4.8	4.65	4.67	4.62	4.72	4.66	4.74	4.56	Basal	Ciliated	AC093827.3, AC093827.5
chr4-86918675-86918792	4.81	4.87	4.91	5.06	4.8	5.16	4.94	4.99	4.89	5.15	4.79	4.96	4.9	4.56	4.86	4.47	4.59	4.69	4.47	4.53	4.56	4.47	4.59	4.55	4.47	4.5	4.55	4.47	4.34	4.35	4.47	4.34	4.35	4.47	4.34	4.96	4.92	4.72	4.56	4.64	4.63	4.85	4.7	4.72	4.79	Basal, Suprabasal	Ciliated	AC093827.3, AC093827.4, AC093827.5
chr4-86922467-86922852	5.87	5.66	5.37	5.72	5.35	5.55	5.72	5.72	5.74	5.64	5.8	5.67	5.55	5.72	5.84	5.61	5.94	5.87	5.78	5.89	5.78	5.8	5.88	5.94	5.74	5.9	5.76	4.74	5.53	3.94	4.74	5.83	5.34	6.05	5.87	6	5.84	5.81	5.85	5.81	5.73	5.6	5.98	5.72	5.91			AC093827.3, AC093827.4, AC093827.5
chr4-86926494-86926785	6.39	5.9	6.06	6.33	5.95	5.93	6.27	6.08	6.18	6.35	5.66	5.8	6.06	5.79	5.65	5.96	5.95	6.07	5.56	5.1	5.11	5.21	5.05	5.22	5.26	5.23	4.86	4.68	5.78	5.77	4.68	5.9	5.33	6.59	5.34	5.22	5.93	5.51	5.7	5.6	5.38	5.38	5.58	5.57	5.54	Basal, Suprabasal	Ciliated	AC093827.4, AC093827.5, AFF1
chr4-86927131-86927183	5.05	5.04	5.05	5.25	5.04	5.1	4.94	4.93	5.12	4.49	5	5.07	4.49	4.82	4.96	4.49	5.02	4.88	4.7	4.69	4.71	4.87	4.73	4.63	4.66	4.54	4.57	4.49	4.32	4.37	4.49	4.32	4.37	4.49	4.32	4.37	4.82	4.73	4.57	4.69	4.78	4.54	4.49	4.77	4.56			AC093827.4, AC093827.5, AFF1
chr4-86927190-86927307	5.19	5.19	5.39	5.19	5.27	5.22	5.06	5.33	5.25	5.29	5.15	5.05	5.36	5.32	5.13	4.55	5.19	5.19	4.98	4.92	4.82	4.86	4.83	4.78	4.87	4.78	4.7	4.55	4.79	4.33	4.55	5.05	4.86	4.55	4.29	5.01	4.93	5.08	4.96	4.81	5.08	4.53	4.55	5.03	4.91			AC093827.4, AC093827.5, AFF1
chr4-86927479-86927615	4.99	5.12	5.11	4.56	5.08	5.01	4.56	5.06	4.92	4.56	5.22	5.33	5.33	5.11	5.4	5.24	5.25	4.98	4.88	4.85	4.69	4.85	4.87	4.74	4.75	4.89	4.67	4.56	4.33	5	4.56	5.14	4.33	4.56	4.33	4.33	4.82	5.24	4.92	4.87	5.3	4.98	4.86	5.24	5.11			AC093827.4, AC093827.5, AFF1
chr4-86927801-86928441	7.5	7.61	8.05	7.63	7.8	7.94	7.46	7.64	7.86	7.45	7.66	8.09	8.06	7.67	7.99	7.66	7.63	8.07	7.13	6.64	6.79	7.07	6.72	6.68	6.91	6.63	6.77	7.03	6.37	6.35	5.15	6.23	4.98	6.94	6.3	5.61	7.63	7.6	7.84	7.61	7.42	7.6	7.52	7.3	7.5	Basal, Suprabasal, Secretory	Ciliated, Ionocyte	AC093827.4, AC093827.5, AFF1
chr4-86928502-86928608	5.09	5.1	5.04	4.83	5.01	4.94	5.11	4.97	5.06	5	4.95	5.15	5.11	5.14	5	5.24	5.09	5.14	4.95	4.99	4.91	4.92	4.99	4.96	4.96	5.05	4.91	6.32	5.11	4.25	4.56	4.23	4.25	4.56	5.2	4.25	4.96	5.05	5.02	5	4.98	5.03	4.98	5.03	4.91			AC093827.4, AC093827.5, AFF1
chr4-86934678-86935260	7.26	7.02	6.92	7.16	7.36	6.8	7.16	7.15	6.99	7.12	7.35	7.16	7.36	7.18	6.94	7.41	7.41	7.12	7.4	7.5	7.52	7.33	7.52	7.46	7.48	7.57	7.49	7.43	6.86	6.65	7.76	7.02	7.2	6.76	7.54	7.73	7.34	7.34	7.36	7.26	7.45	7.36	7.25	7.31	7.27			AC093827.4, AC093827.5, AFF1	AC093827.5, AC093827.4, AFF1
chr4-86935264-86935455	5.89	5.84	5.81	5.92	5.77	5.96	5.7	5.69	5.95	5.37	5.54	5.47	5.62	5.44	5.6	5.97	5.64	5.45	5.41	5.39	5.11	5.25	5.31	5.02	5.33	5.48	5.03	4.73	5.39	5.36	4.73	5.22	5.24	4.73	6.07	5.62	5.54	5.52	5.22	5.39	5.45	5.2	5.34	5.57	5.24	Basal	Ciliated	AC093827.4, AC093827.5, AFF1	AC093827.5, AC093827.4, AFF1
chr4-86935713-86935844	5.23	5.15	5.33	5.15	5.14	5.4	5.5	5.17	5.23	5.33	5.06	5.11	5.07	5.02	5.09	5.3	5.22	5.19	5.41	5.14	5.14	5.22	5.19	5.06	5.05	5.12	5.1	4.62	5.26	4.07	4.62	4.84	5.02	6.04	5.58	4.93	5.51	5.18	5.16	5.3	5.14	5.03	5.33	5.28	5.33			AC093827.4, AC093827.5, AFF1	AC093827.5, AC093827.4, AFF1
chr4-86935868-86936066	5.95	5.99	5.69	6.26	6.16	6.08	5.85	5.96	5.87	6.03	5.88	5.95	5.97	6.15	6.23	6.26	6.01	6.06	5.69	5.49	5.54	5.67	5.55	5.67	5.52	5.5	5.44	4.8	5.74	5.3	4.8	5.44	5.68	4.8	5.51	5.51	5.99	5.76	5.88	5.77	5.95	5.81	5.89	5.88	5.84			AC093827.4, AC093827.5, AFF1	AC093827.5, AC093827.4, AFF1
chr4-86936138-86936430	5.83	6.11	6.02	6.34	6.14	5.95	6.32	6.17	6.05	5.66	5.99	5.89	6.18	6.08	6.38	6.17	6.22	6.08	6.16	5.87	5.76	6.17	6.09	5.91	6.01	5.97	5.83	4.87	6.12	6.39	4.87	6.42	5.65	4.87	5.38	4.72	6.22	6.18	6.29	6.08	6.13	6.17	6.26	6.18	6.34			AC093827.4, AC093827.5, AFF1	AC093827.5, AC093827.4, AFF1
chr4-86936450-86936564	5.05	5.03	4.96	5.07	4.85	4.85	5.38	5.02	4.93	4.55	4.97	4.89	5.31	4.97	5	5.32	5.13	4.95	5.41	5.42	5.45	5.46	5.35	5.48	5.28	5.36	5.48	4.55	4.82	4.34	4.55	5.11	4.34	4.55	4.76	4.98	5.4	5.19	5.41	5.25	5.2	5.1	5.44	5.22	5.4	Ciliated	Basal, Suprabasal	AC093827.4, AC093827.5, AFF1	AC093827.5, AC093827.4, AFF1
chr4-86936573-86936681	5.33	5.04	5.21	5.29	4.96	4.95	4.58	5.1	5	5.06	5.01	4.7	4.58	5.11	4.98	5.23	5.22	5.02	5.48	5.22	5.34	5.48	5.38	5.35	5.25	5.25	5.18	4.58	4.86	5.42	4.58	5.14	4.76	4.58	4.32	5.21	5.29	5.28	5.33	5.35	5.35	5.26	5.38	5.33	5.35	Ciliated	Suprabasal	AC093827.4, AC093827.5, AFF1	AC093827.5, AC093827.4, AFF1
chr4-86939281-86939354	4.53	4.8	4.84	4.95	4.79	4.81	4.92	4.91	4.88	5.36	5.07	4.88	5.14	5.32	5.22	4.53	5.07	5.09	4.89	4.88	4.69	4.76	4.87	4.75	4.97	4.92	4.86	4.53	4.31	4.28	5.66	4.87	5.13	4.53	4.97	4.28	4.98	5.19	4.95	5.12	5.35	5.11	5.02	5.21	4.63			AC093827.4, AC093827.5, AFF1
chr4-86942249-86942666	5.26	5.58	5.64	5.91	5.51	5.53	5.21	5.49	5.67	5.36	5.41	5.11	5.73	5.56	5.02	5.21	5.38	5.34	5.49	5.46	5.14	5.62	5.51	5.55	5.45	5.41	5.21	4.64	4.38	4.75	4.64	4.38	5.21	4.64	4.38	4.76	5.65	5.57	5.57	5.21	5.55	5.29	5.28	5.51	4.89			AC093827.4, TECRP1, AC093827.5, AFF1
chr4-86947652-86947734	4.49	4.88	4.66	4.49	4.65	4.72	4.81	4.71	4.67	4.49	4.9	4.59	4.99	4.69	4.67	4.49	4.73	4.57	4.49	4.54	4.54	4.49	4.64	4.6	4.66	4.62	4.61	4.49	4.33	4.37	4.49	4.85	4.37	4.49	4.33	4.37	4.49	4.77	4.66	4.89	4.78	4.73	4.49	4.75	4.37			TECRP1, AFF1
chr4-86948177-86948263	4.49	4.68	4.33	4.49	4.65	4.7	4.78	4.77	4.7	5.23	4.51	4.6	4.49	4.83	4.59	5.07	4.73	4.68	4.49	4.74	4.71	4.98	4.77	4.82	4.65	4.76	4.79	4.49	4.34	4.33	4.49	4.34	4.93	4.49	4.34	4.33	4.79	4.71	4.58	4.98	4.73	4.77	4.49	4.69	4.68			TECRP1, AFF1	TECRP1
chr4-86948302-86948624	5.79	5.88	5.82	6.28	6.47	6.28	6.11	6.27	6.01	6.28	5.81	6.25	6.47	6.14	6.24	6.26	6.18	6.35	6.05	5.89	6.06	6.19	6.04	6.17	6.01	5.99	5.8	7.21	4.87	5.23	6.74	5.89	5.45	4.8	5.29	5.01	5.92	6.03	5.89	6.04	6.08	6.13	6.14	6.13	6.02			TECRP1, AFF1	TECRP1
chr4-86956036-86956125	4.48	4.59	4.77	5.03	4.52	4.86	4.48	4.6	4.72	4.48	4.69	4.81	4.48	4.71	4.74	4.89	4.79	4.77	4.48	4.5	4.54	4.48	4.54	4.57	4.64	4.63	4.57	4.48	4.85	4.37	4.48	4.9	4.37	4.48	4.32	4.37	4.69	4.83	4.37	4.8	4.8	4.85	4.83	4.69	4.77
chr4-86957249-86957535	5.11	5.11	5.23	5.9	5.62	5.97	6.04	5.57	5.8	5.33	5.33	5.48	6.54	5.93	6.11	5.92	5.59	5.9	4.58	4.68	4.61	4.94	4.89	4.79	4.91	4.82	4.72	4.58	4.27	4.31	4.58	4.27	4.31	4.58	4.27	4.31	5.07	5.26	5.05	5.35	5.56	5.51	5.23	5.48	5.33	Basal, Suprabasal, Secretory	Ciliated	TECRP1, AFF1
chr4-86958792-86958977	4.49	4.43	4.37	4.49	4.59	4.37	4.49	4.81	4.56	4.49	4.69	4.37	4.92	4.65	4.7	5.02	4.7	4.74	4.67	4.87	4.75	4.97	4.92	5.08	4.74	5.02	4.99	4.49	4.86	4.37	4.49	4.29	4.37	4.49	4.29	4.37	4.97	4.92	4.95	5.03	5.14	4.98	5.12	5.18	5.22	Ciliated, Secretory	Basal	TECRP1, AFF1
chr4-86959010-86959194	4.46	4.52	4.79	4.91	4.33	4.63	4.46	4.73	4.55	4.46	4.65	4.37	4.93	4.67	4.37	4.46	4.83	4.58	4.84	4.82	4.8	4.89	4.96	4.95	4.74	5.02	4.89	4.46	4.33	4.37	4.46	4.33	4.37	4.46	4.33	4.37	4.83	4.97	4.85	5.01	5	5.04	4.71	4.88	5.12			TECRP1, AFF1
chr4-86960786-86960901	4.44	4.66	4.39	4.44	4.55	4.39	4.44	4.48	4.39	4.44	4.49	4.39	4.44	4.55	4.59	4.44	4.33	4.39	4.87	4.8	4.77	4.69	4.75	4.78	4.76	4.84	4.77	4.44	4.33	4.96	4.44	4.33	4.39	4.44	4.33	4.39	4.44	4.65	4.66	4.7	4.53	4.73	4.44	4.64	4.39
chr4-86961741-86961818	4.46	4.49	4.37	4.46	4.57	4.83	4.78	4.62	4.63	4.46	4.32	4.37	4.96	4.32	4.37	4.46	4.32	4.67	4.67	4.74	4.75	4.81	4.73	4.86	4.73	4.73	4.93	4.46	4.32	4.37	4.46	4.32	4.37	4.46	5.34	4.37	4.62	4.55	4.37	4.6	4.48	4.37	4.59	4.55	4.67			AFF1
chr4-86963678-86963781	4.83	4.76	4.67	5.08	4.78	4.86	4.75	4.85	4.78	4.97	4.61	4.98	4.47	4.81	4.37	4.47	4.6	4.84	4.73	4.62	4.37	4.71	4.6	4.56	4.47	4.62	4.59	4.47	4.32	4.37	4.47	4.91	5.09	4.47	4.32	4.37	4.93	4.82	4.68	4.87	4.96	4.84	4.77	4.88	4.79			AFF1
chr4-86963797-86963972	5.17	4.86	4.9	5.15	4.76	4.87	5.26	4.93	4.78	5.54	4.73	5.17	5.44	4.91	5.03	4.52	4.81	5.25	4.94	4.82	4.81	4.99	4.94	4.79	4.87	4.83	4.78	4.52	5.08	4.32	4.52	5.48	5.31	4.52	4.29	4.32	5.44	5.28	5.28	5.2	5.46	5.27	5.04	5.32	5.1	Secretory	Ciliated	AFF1
chr4-86963990-86964040	4.78	4.58	4.71	4.73	4.7	4.36	4.45	4.8	4.66	4.45	4.66	4.74	4.45	4.62	4.36	4.45	4.74	4.7	4.62	4.46	4.51	4.45	4.49	4.61	4.45	4.58	4.36	4.45	4.32	4.36	4.45	4.32	4.36	4.45	4.32	4.36	4.45	4.69	4.61	4.61	4.82	4.67	4.45	4.68	4.71			AFF1
chr4-86965177-86965232	4.43	4.6	4.58	4.43	4.61	4.4	4.43	4.53	4.4	4.43	4.57	4.4	4.43	4.53	4.59	4.43	4.64	4.4	4.43	4.5	4.51	4.64	4.47	4.4	4.62	4.51	4.61	4.43	4.35	4.4	4.43	4.35	4.4	4.43	4.35	4.4	4.43	4.65	4.77	4.65	4.72	4.68	4.64	4.61	4.4
chr4-86965267-86965332	4.44	4.47	4.37	4.44	4.71	4.65	4.76	4.36	4.57	4.44	4.66	4.62	4.44	4.74	4.61	4.44	4.69	4.37	4.74	4.54	4.37	4.63	4.57	4.57	4.44	4.54	4.56	4.44	4.36	4.37	4.44	4.86	4.37	4.44	4.36	4.37	4.68	4.74	4.77	4.73	4.73	4.66	4.72	4.58	4.6
chr4-86965364-86965554	4.51	4.87	4.65	4.51	4.73	4.82	4.51	4.6	4.54	5.07	4.84	4.59	4.51	5	4.79	5.13	4.73	4.85	4.8	4.63	4.58	4.84	4.77	4.7	4.85	4.83	4.6	4.51	5.18	4.37	4.51	5.08	4.37	4.51	4.3	4.37	4.97	5.02	5.09	4.91	5.05	5.09	4.89	5.13	4.96			AFF1
chr4-86970637-86970755	4.91	4.82	4.76	5.1	4.96	4.63	4.84	4.86	4.58	5.73	4.84	4.9	5.02	4.74	5.03	4.52	4.97	5.03	4.87	4.67	4.61	4.71	4.72	4.71	4.69	4.55	4.69	4.52	5.69	4.37	4.52	5.19	5.65	4.52	4.31	5.42	4.98	5.06	4.9	5.04	4.85	4.86	5.05	4.86	4.76	Suprabasal, Ionocyte	Ciliated	AFF1
chr4-86972953-86973006	4.88	4.66	4.83	4.5	4.85	4.82	4.5	4.75	4.74	4.5	4.8	4.88	4.5	4.75	4.78	4.92	4.83	4.83	4.7	4.65	4.76	4.81	4.71	4.73	4.66	4.69	4.63	4.5	4.34	4.35	4.5	4.94	4.35	4.5	4.34	4.35	4.81	4.76	4.77	4.77	4.69	4.81	4.81	4.79	4.71			AFF1
chr4-86973108-86973401	6.12	6.44	6.83	6.36	6.43	6.43	6.09	6.31	6.59	6.58	6.78	7.04	7.27	6.68	7.2	6.79	6.63	7.18	6.88	6.44	6.62	6.73	6.38	6.59	6.76	6.39	6.55	8.02	5.38	5.56	6.63	6.71	5.51	6.18	6.21	5.71	6.83	6.48	6.88	6.71	6.45	6.69	6.68	6.59	6.67			AFF1
chr4-86973924-86973980	4.82	4.83	4.65	4.52	4.78	4.79	4.76	4.59	4.6	4.95	4.8	4.78	4.52	4.94	4.76	4.86	4.84	4.96	4.79	4.71	4.61	4.66	4.77	4.78	4.81	4.68	4.63	4.52	4.27	4.29	4.52	5.2	4.29	4.52	4.27	4.29	4.83	4.81	4.88	4.95	4.92	4.94	4.66	4.78	4.8			AFF1
chr4-86974174-86974224	4.84	4.69	4.55	4.79	4.65	4.75	4.53	4.67	4.74	4.53	4.73	4.58	4.53	4.75	4.92	5.02	4.83	4.74	4.69	4.72	4.83	4.86	4.7	4.86	4.95	4.72	4.83	4.53	4.85	4.29	4.53	5.15	4.29	4.53	4.26	4.29	4.78	4.72	5.05	5.02	4.84	4.87	4.82	4.79	4.93			AFF1
chr4-86977239-86977303	4.51	4.93	4.83	5.06	5.02	4.98	5.28	5	4.79	4.51	4.83	4.82	4.98	4.98	4.97	4.51	4.85	4.92	4.7	4.67	4.64	4.68	4.69	4.64	4.83	4.7	4.65	4.51	4.32	4.34	4.51	4.32	4.34	4.51	4.81	4.34	4.51	4.74	4.63	4.51	4.64	4.65	4.68	4.67	4.62			AFF1
chr4-86977581-86978088	7.06	6.92	7.05	7.08	7.13	7.38	7.19	7	7.06	6.85	6.49	7.09	7.14	6.99	6.97	6.96	6.84	6.97	6.23	6.02	5.89	6.28	6.15	6.11	6.18	6.04	6.06	4.76	5.06	4.09	6.34	5.3	4.99	4.76	4.78	5.22	6.51	6.47	6.06	6.18	6.23	5.74	6.19	6.16	5.64	Basal, Suprabasal	Ionocyte	AFF1
chr4-86982826-86982917	4.42	4.35	4.4	4.42	4.35	4.52	4.42	4.35	4.4	4.42	4.35	4.55	4.42	4.35	4.54	4.42	4.56	4.4	4.67	4.45	4.4	4.42	4.35	4.52	4.71	4.61	4.4	4.42	4.35	4.4	4.42	4.35	5.33	4.42	4.35	4.4	4.42	4.47	4.54	4.76	4.69	4.4	4.65	4.63	4.4			AFF1
chr4-86994226-86994355	4.5	4.76	4.99	4.8	4.65	5.04	4.5	4.64	4.81	5.2	4.93	4.97	4.95	5	4.86	5.05	4.98	4.57	4.91	4.78	4.83	4.88	5.02	4.75	4.96	4.94	4.77	4.5	4.85	4.37	4.5	4.28	4.37	4.5	4.79	4.37	5.36	5.3	5.37	5.13	5.08	5.27	5.06	5.18	5.02	Secretory	Basal, Ciliated	AFF1
chr4-86994370-86994562	4.87	5.14	5.17	4.52	5.09	5.1	4.52	5.02	5.14	5.49	4.96	4.91	4.52	4.7	4.84	5.07	4.85	4.97	4.7	4.87	4.86	4.76	4.91	4.82	4.89	4.88	4.77	4.52	4.3	4.32	4.52	4.3	4.32	4.52	5.15	5.28	5.28	4.99	4.99	5.07	4.99	5.06	4.9	5.13	4.63			AFF1
chr4-86996466-86996916	4.76	5.46	4.75	4.76	5.14	5.05	4.76	5.46	4.98	6.27	5.97	5.85	5.7	6.14	5.82	5.81	6.01	5.82	5.81	5.53	5.5	5.63	5.38	5.48	5.73	5.46	5.51	4.76	5.25	5.07	4.76	5.33	5.33	4.76	5.36	4.78	5.88	5.93	5.86	5.91	5.93	5.89	5.87	5.91	5.76	Suprabasal, Secretory	Basal	AFF1
chr4-87005822-87005907	4.55	4.75	4.79	4.97	5.2	4.97	5.1	4.8	4.93	5.04	4.8	4.52	4.99	5.14	4.82	5.09	4.86	4.83	4.86	4.77	4.68	5.07	5.15	5	5.04	5	4.83	4.55	4.83	5.27	4.55	5.28	5.07	5.56	5.12	4.27	4.9	5.04	5.06	5.17	5.22	4.96	5.25	5.15	5			AFF1	AFF1
chr4-87006244-87006298	4.89	4.82	4.93	4.96	5.07	4.96	5.1	5.07	5.01	4.54	4.83	4.9	4.98	5.15	5.02	4.54	4.99	4.88	4.72	4.83	4.61	4.95	4.9	4.8	4.84	4.91	4.87	4.54	4.34	4.22	5.69	4.34	4.8	4.54	5.27	4.22	5.04	4.87	4.81	4.93	5.11	5.07	4.91	4.97	4.85			AFF1	AFF1
chr4-87006328-87007369	7.87	7.58	7.41	7.99	7.86	8.24	7.63	8.05	7.89	7.47	7.48	7.15	7.71	7.97	7.58	7.44	7.92	7.78	7.57	7.37	7.11	7.66	7.69	7.56	7.59	7.7	7.36	7.59	7.91	6.95	8.05	7.58	7.92	8.17	7.83	8.03	7.6	7.46	7.17	7.95	7.89	7.61	7.77	7.86	7.74			AFF1	AFF1
chr4-87007400-87007568	5.56	5.49	5.5	5.34	5.43	5.39	5.43	5.52	5.48	5.12	5.33	5	5.36	5.13	5.24	5.28	5.53	5.19	5.33	5.25	5.14	5.29	5.4	5.2	5.16	5.26	5.18	4.67	5.41	4.9	5.72	5.04	5.51	4.67	5.3	4.08	5.23	5.43	5.13	5.31	5.41	5.29	5.28	5.44	5.2			AFF1	AFF1
chr4-87007928-87007999	5.01	5.1	5.08	4.84	5.21	5.03	5.18	4.93	4.9	4.56	5.02	4.97	5.26	4.98	4.96	5.06	5.05	5.07	5	4.98	4.8	4.71	5.06	5	4.87	5.07	4.83	4.56	4.24	4.27	4.56	4.87	5.11	4.56	4.98	5.33	5.09	4.95	5.09	4.95	5.07	5.17	4.94	5.08	4.91			AFF1	AFF1
chr4-87011668-87011919	5.9	5.85	5.8	6.07	5.69	5.84	5.76	5.9	5.65	6.25	5.87	5.79	5.78	5.79	5.71	5.88	5.75	5.63	5.56	5.52	5.25	5.57	5.68	5.54	5.4	5.47	5.35	4.63	5.01	4.16	4.63	5.38	4.99	6.04	5.08	6.07	5.84	5.97	5.54	5.61	5.77	5.72	5.34	5.86	5.38	Suprabasal	Ionocyte	AFF1
chr4-87015858-87016083	5.01	4.68	4.7	4.54	4.7	4.74	4.54	4.7	4.59	4.54	4.8	4.73	4.54	4.8	4.77	4.54	4.49	4.79	5.29	5.22	5.12	5.13	5.13	5.1	5.22	5.06	4.98	4.54	4.86	4.34	4.54	4.91	5.04	4.54	5.03	5.83	5.37	5.02	5	5.04	5.02	4.92	5.19	5.02	4.98	Ciliated, Secretory	Basal, Suprabasal	AFF1
chr4-87025616-87025980	4.7	4.74	4.87	4.7	4.53	4.97	5.07	4.65	4.88	6.04	4.95	5.03	5.29	4.8	4.61	5.65	4.89	5.13	6.84	6.23	6.95	6.79	6.16	6.71	6.68	6.04	6.76	4.7	5.33	5.38	4.7	5.41	5.54	4.7	5.06	5.67	6.21	5.32	6.29	6.01	5.18	6.05	6.2	5.31	6.02	Ciliated, Secretory	Basal, Suprabasal	AFF1
chr4-87025982-87026049	4.45	4.36	4.66	4.45	4.36	4.54	4.45	4.36	4.35	4.96	4.7	4.68	4.45	4.55	4.58	4.85	4.36	4.35	4.87	4.72	4.96	4.9	4.7	4.76	4.67	4.7	4.75	4.45	4.89	4.35	4.45	4.94	4.35	4.45	4.84	4.35	4.75	4.55	4.79	4.45	4.49	4.78	4.75	4.54	4.72
chr4-87031007-87031069	4.8	4.69	4.84	4.46	4.53	4.65	4.46	4.75	4.72	4.46	4.57	4.73	4.46	4.61	4.37	4.84	4.6	4.69	4.46	4.6	4.72	4.69	4.73	4.74	4.67	4.57	4.67	4.46	4.87	4.37	4.46	5.16	4.37	4.46	4.32	4.37	4.74	4.61	4.78	4.7	4.55	4.73	4.62	4.59	4.6			AFF1
chr4-87033187-87033516	5.7	5.04	5.59	5.4	5.71	5.79	5.29	5.53	5.55	4.59	5.05	5.28	5.23	5.09	5.54	4.59	5.06	5.23	5.28	5.01	5.12	5.29	5.18	5.21	5.33	5.22	5.24	4.59	5.03	4.93	4.59	5.1	4.33	4.59	4.75	4.33	5.06	5.04	4.9	5.48	5.36	5.2	5.39	5.37	5.03	Basal	Secretory	AFF1
chr4-87033971-87034151	4.99	4.79	4.83	4.92	4.72	4.54	4.89	4.62	4.77	4.5	4.78	4.76	5.12	4.75	4.75	5.43	4.58	4.91	4.68	4.95	5.05	4.93	4.86	5	4.76	4.89	4.86	4.5	5.4	5.27	4.5	4.9	4.35	4.5	5.01	4.35	4.7	4.79	4.84	4.85	4.72	4.62	4.9	4.71	4.78			AFF1
chr4-87038890-87039146	6.29	5.66	5.34	5.66	5.41	5.61	5.69	5.75	5.57	5.65	5.25	5.42	5.35	5.35	5.05	5.36	5.34	5.42	5.71	5.32	5.47	5.58	5.48	5.28	5.56	5.23	5.37	4.65	5.24	5.41	4.65	5.31	4.96	6.21	4.99	5.43	5.52	5.43	5.31	5.33	5.53	5.3	5.27	5.37	5.26	Basal		AFF1
chr4-87039312-87039389	4.85	4.71	4.7	4.46	5.1	4.94	4.77	4.75	4.65	5.23	4.48	4.39	4.46	4.62	4.65	4.46	4.7	4.69	4.66	4.61	4.54	4.64	4.54	4.59	4.46	4.58	4.57	4.46	4.32	4.39	4.46	4.95	4.39	4.46	4.32	4.94	4.69	4.63	4.39	4.65	4.56	4.55	4.65	4.65	4.64			AFF1
chr4-87045042-87045206	4.83	4.48	4.56	4.47	4.63	4.71	4.47	4.48	4.66	4.47	4.72	4.35	4.47	4.69	4.73	4.47	4.7	4.56	4.99	4.72	4.76	4.71	4.8	4.84	4.9	4.87	4.76	4.47	4.34	4.35	4.47	4.34	5.06	4.47	4.34	4.35	4.83	4.85	4.77	4.78	4.71	4.67	4.89	4.81	4.56			AFF1
chr4-87051298-87051388	4.47	4.56	4.57	4.47	4.53	4.67	4.47	4.68	4.87	4.47	4.34	4.59	4.47	4.75	4.74	4.47	4.77	4.57	4.83	4.63	4.7	4.8	4.73	4.64	4.85	4.56	4.68	4.47	5.03	4.36	4.47	4.34	4.36	4.47	4.34	4.36	4.47	4.64	4.36	4.82	4.81	4.74	4.94	4.74	4.98			AFF1	AFF1
chr4-87051481-87051531	4.44	4.49	4.56	4.44	4.65	4.61	4.44	4.5	4.6	4.44	4.61	4.58	4.44	4.35	4.66	4.44	4.68	4.37	4.44	4.51	4.49	4.62	4.64	4.57	4.77	4.52	4.48	4.44	4.35	4.37	4.44	4.35	4.37	4.44	4.35	4.37	4.44	4.65	4.37	4.63	4.54	4.54	4.85	4.64	4.83
chr4-87055372-87055437	4.44	4.57	4.39	4.73	4.79	4.89	4.71	4.65	4.68	4.44	4.54	4.39	4.44	4.68	4.64	4.82	4.72	4.39	4.44	4.53	4.39	4.72	4.7	4.6	4.65	4.65	4.7	4.44	4.34	4.39	4.44	4.34	4.39	4.44	4.34	4.39	4.72	4.55	4.39	4.86	4.8	4.6	4.76	4.78	4.63
chr4-87055490-87055540	4.44	4.54	4.37	4.74	4.7	4.7	4.44	4.72	4.64	4.44	4.49	4.61	4.44	4.54	4.61	4.44	4.5	4.59	4.62	4.45	4.51	4.68	4.64	4.56	4.44	4.65	4.63	4.44	4.34	4.37	4.44	4.34	4.37	4.44	4.34	4.37	4.65	4.51	4.37	4.94	4.63	4.57	4.61	4.71	4.75
chr4-87058264-87058495	5.24	5.19	5.01	5.36	5.14	5.22	5.03	5.21	5.15	5.8	5.43	5.32	5.69	5.34	5.26	5.64	5.52	5.51	5.33	5.16	5.04	5.33	5.32	5.26	5.45	5.25	4.97	4.65	4.26	4.91	4.65	5.35	5	4.65	5.06	4.15	5.28	5.49	5.12	5.29	5.29	5.09	5.19	5.33	5.22			AFF1
chr4-87058605-87058673	4.87	4.63	4.67	4.48	4.77	4.54	4.48	4.59	4.84	4.48	4.78	4.59	4.48	4.8	4.78	5.34	4.8	4.87	4.69	4.57	4.67	4.9	4.6	4.81	4.65	4.68	4.8	4.48	4.34	5.08	4.48	4.34	4.33	4.48	4.76	4.33	4.48	4.66	4.76	4.48	4.5	4.64	4.75	4.6	4.33			AFF1
chr4-87058713-87058951	4.58	4.9	4.5	4.88	4.73	4.78	4.58	4.84	4.55	4.58	4.83	4.98	5.21	5.05	4.74	4.58	4.94	4.91	5.79	5.65	5.66	5.72	5.61	5.87	5.54	5.58	5.73	4.58	5.04	4.93	4.58	4.87	4.29	4.58	4.27	5.21	4.87	5.06	4.94	5.19	5.09	5.07	5.19	5.04	4.88	Ciliated	Basal, Suprabasal, Secretory	AFF1
chr4-87060470-87060520	4.48	4.81	4.74	4.78	4.67	4.87	4.87	4.66	4.62	4.48	4.6	4.59	5.24	4.71	4.77	4.48	4.54	4.67	4.73	4.71	4.72	4.48	4.62	4.65	4.48	4.6	4.7	4.48	4.32	4.34	4.48	5.13	4.34	4.48	4.32	4.34	4.77	4.66	4.75	4.48	4.66	4.64	4.48	4.58	4.57			AFF1
chr4-87060539-87060598	4.47	4.69	4.58	4.47	4.6	4.63	5	4.65	4.55	4.47	4.52	4.6	4.47	4.6	4.59	4.47	4.75	4.37	4.67	4.62	4.63	4.47	4.56	4.69	4.7	4.58	4.7	4.47	4.34	4.37	4.47	4.87	4.37	4.47	4.34	4.37	4.69	4.66	4.74	4.47	4.6	4.56	4.65	4.63	4.67
chr4-87060774-87060838	4.83	4.73	4.86	4.78	4.8	4.71	4.47	4.79	4.66	4.98	4.77	4.57	4.93	4.69	4.84	4.47	4.57	4.64	4.93	4.88	4.91	4.81	4.8	4.81	4.82	4.83	4.86	4.47	4.34	4.35	4.47	4.34	4.35	4.47	4.34	4.35	4.68	4.75	4.72	4.78	4.79	4.61	4.71	4.79	4.76
chr4-87060946-87061321	6.77	6.42	6.28	6.28	6.64	6.36	6.4	6.22	6.33	6.42	6.24	6.19	6.78	6.52	6.35	5.94	6.18	6.24	6.3	6.08	6.2	6.56	6.07	6.19	6.34	5.89	6.11	4.88	5.41	3.96	6.29	6.26	5.62	4.88	5.86	5.78	6.41	6.46	6.46	6.17	6.3	5.94	5.98	6.14	6.03	Basal, Suprabasal, Ciliated, Secretory	Ionocyte	AFF1
chr4-87061398-87061530	5.15	5.17	5.12	5.37	5.16	4.93	4.84	5.01	5.2	5.49	5.1	5.23	4.58	5.09	5.1	4.95	5.02	5	5.12	5.12	5.06	5.14	5.04	5.2	5.21	5.07	4.98	4.58	4.31	4.91	4.58	4.31	5.36	5.9	4.81	4.13	5.26	5.11	4.99	5.04	5.02	5.2	5.12	5.07	5.01			AFF1
chr4-87068724-87068795	4.47	4.47	4.57	4.47	4.55	4.54	4.47	4.54	4.62	4.47	4.48	4.34	4.47	4.64	4.58	4.47	4.57	4.73	4.8	4.68	4.74	4.77	4.76	4.72	4.71	4.69	4.72	4.47	4.31	4.34	4.47	4.99	4.34	5.4	4.31	4.34	4.73	4.56	4.74	4.75	4.79	4.69	4.62	4.68	4.66			AFF1
chr4-87068803-87068866	4.45	4.33	4.37	4.7	4.83	4.37	4.45	4.33	4.37	4.45	4.63	4.37	4.81	4.33	4.67	4.45	4.53	4.65	4.66	4.7	4.83	4.72	4.86	4.75	4.73	4.77	4.84	4.45	4.33	4.37	4.45	4.33	4.37	5.59	4.33	4.37	4.78	4.7	4.78	4.65	4.88	4.73	4.73	4.68	4.77			AFF1
chr4-87068899-87068973	4.45	4.34	4.58	4.45	4.56	4.63	4.72	4.5	4.55	4.45	4.56	4.35	4.45	4.65	4.35	4.45	4.34	4.73	4.79	4.81	4.63	4.67	4.73	4.65	4.85	4.75	4.82	4.45	4.34	4.35	4.45	4.34	4.35	4.45	4.88	4.35	4.92	4.64	4.58	4.69	4.79	4.88	4.81	4.51	4.74			AFF1
chr4-87069146-87069267	4.48	4.56	4.65	4.79	4.61	4.61	4.76	4.64	4.35	4.48	4.57	4.75	4.48	4.61	4.67	4.48	4.6	4.77	5.09	4.99	4.97	5.01	4.97	4.86	4.85	4.91	4.92	4.48	4.87	4.35	4.48	4.32	4.87	4.48	4.82	4.35	4.84	4.72	4.66	4.91	4.94	4.82	4.78	4.7	4.95	Ciliated	Basal, Suprabasal	AFF1
chr4-87073328-87073478	4.92	4.92	5.07	5.09	4.89	5.19	4.97	4.99	4.73	4.57	4.93	4.85	5.2	5.32	4.97	4.57	5	4.92	5.09	4.93	5.1	5.19	5.17	5.06	5	5.01	4.83	4.57	4.83	4.94	4.57	5.41	5.03	4.57	5.11	5.45	5.19	5.16	5.14	5.21	5.03	5.22	5.1	5.16	4.89			AFF1
chr4-87073533-87074114	6.3	6.34	7.02	6.56	6.39	6.72	6.13	6.48	6.34	6.8	6.53	6.89	6.87	6.84	6.77	6.49	6.61	6.56	6.59	6.3	6.07	6.64	6.45	5.94	6.32	6.4	6.18	5.11	6.17	6.48	6.73	6.43	6.1	5.11	6.32	5.86	6.89	6.62	6.6	6.65	6.64	6.74	6.6	6.57	6.06			AFF1
chr4-87074175-87074305	5.08	5.22	5.43	5.28	5.26	5.28	4.84	5.06	5.02	4.52	4.97	5.08	5.02	5.22	5.06	4.96	4.95	4.96	5.03	4.84	4.69	4.98	4.83	4.71	4.9	4.78	4.61	4.52	4.33	4.36	4.52	4.33	4.79	4.52	5.03	4.36	4.92	4.89	4.87	4.92	4.85	4.81	4.95	4.74	4.89	Basal	Ciliated, Secretory	AFF1
chr4-87074312-87074396	5.05	5.09	5.03	4.49	5.05	5.13	4.49	4.91	4.82	5.05	4.77	4.91	4.99	4.74	4.83	4.93	4.66	4.54	4.49	4.61	4.52	4.68	4.66	4.52	4.49	4.62	4.55	4.49	4.33	4.91	4.49	4.33	4.36	4.49	4.33	4.36	4.72	4.76	4.62	4.69	4.63	4.59	4.49	4.6	4.54	Basal	Ciliated	AFF1
chr4-87078375-87078431	4.85	4.84	4.7	5.1	4.83	4.85	4.5	4.77	4.85	4.5	4.82	4.73	4.5	4.99	4.93	4.89	4.8	4.75	4.76	4.77	4.72	4.91	4.76	4.76	4.87	4.76	4.72	4.5	4.87	4.32	4.5	4.32	4.85	4.5	4.32	4.32	4.71	4.82	4.54	5	4.85	5.01	4.88	4.85	5.09			AFF1
chr4-87078949-87079478	6.1	6.2	6.38	5.91	6.21	6.13	5.95	5.73	6.06	6.41	6.31	6.71	6.44	6.01	6.39	6.15	5.8	6.17	6.23	5.93	5.77	6.27	5.94	5.86	6.08	5.82	5.68	4.86	5.7	5.77	4.86	6.32	6.1	4.86	5.72	6.11	6.72	6.5	6.67	6.69	6.39	6.66	6.6	6.26	6.28	Secretory	Ciliated, Ionocyte	AFF1
chr4-87079515-87079591	4.84	4.82	5.02	4.48	4.71	4.76	4.48	4.76	4.82	4.48	4.73	4.77	4.48	4.7	4.64	4.48	4.71	4.36	4.67	4.64	4.67	4.78	4.69	4.63	4.64	4.54	4.52	4.48	4.33	4.36	4.48	4.33	4.82	4.48	4.33	4.36	5.11	4.89	4.97	4.89	4.77	4.95	4.94	4.71	4.82			AFF1
chr4-87079595-87079671	4.51	4.73	4.89	4.51	4.85	4.85	4.9	4.72	4.97	5.01	4.82	4.81	4.51	4.88	4.99	4.51	4.77	4.72	4.69	4.74	4.75	4.68	4.72	4.63	4.66	4.68	4.56	4.51	4.89	4.94	4.51	4.31	5.01	4.51	4.31	4.33	5.05	4.84	4.61	5.03	4.83	4.8	4.75	4.79	4.81			AFF1
chr4-87081977-87082028	4.45	4.86	4.63	4.79	4.71	4.68	4.45	4.67	4.72	4.45	4.56	4.65	4.45	4.55	4.7	4.45	4.58	4.68	4.45	4.58	4.49	4.78	4.58	4.58	4.45	4.55	4.53	4.45	4.35	4.91	4.45	4.35	4.38	4.45	4.35	4.38	4.45	4.61	4.38	4.8	4.58	4.6	4.64	4.54	4.38
chr4-87089431-87089728	4.57	5.21	5.25	5.01	5.19	5.25	4.98	5.07	5.06	5.29	5.07	5.13	5.21	5.32	5.41	5.14	5.09	5.32	5.07	5.18	5.2	5.11	5.32	5.29	5.13	5.07	5.15	4.57	4.26	4.33	4.57	5.42	4.33	4.57	4.26	4.33	5.75	5.61	5.83	5.54	5.57	5.74	5.53	5.54	5.49	Secretory	Basal, Suprabasal, Ciliated, Ionocyte	AFF1
chr4-87092766-87093087	6.71	6.43	6.51	6.68	6.47	6.46	6.75	6.51	6.55	6.7	6.08	6.29	6.19	6.08	6.17	6.23	6.17	6.05	6	6.08	6.27	6.38	6.39	6.38	6.05	6	6.23	7.16	5.86	5.39	4.78	6.34	6.01	6.05	5.92	4.91	6.13	6	5.65	5.92	6	5.85	5.9	5.89	5.82	Basal	Secretory	AFF1
chr4-87093478-87093528	4.83	4.72	4.59	4.46	4.67	4.74	4.46	4.73	4.85	4.46	4.66	4.38	4.46	4.6	4.69	4.46	4.59	4.59	4.66	4.68	4.64	4.46	4.74	4.71	4.82	4.74	4.65	4.46	4.85	4.38	4.46	4.32	4.38	4.46	4.32	4.38	4.46	4.61	4.38	4.72	4.78	4.64	4.71	4.62	4.89
chr4-87093620-87094093	6.12	5.9	5.78	6.42	6.37	6.57	6.11	6.11	6.2	5.34	5.43	5.33	5.88	5.68	5.6	5.41	5.49	5.42	5.45	5.43	5.1	5.51	5.55	5.37	5.4	5.37	5.08	4.7	5.95	5.15	4.7	5.24	5.59	5.99	5.31	5.17	5.42	5.6	5.18	5.68	5.58	5.51	5.44	5.42	5.43	Basal	Ciliated, Secretory	AFF1
chr4-87097207-87097298	4.97	4.57	4.57	4.47	4.53	4.68	4.47	4.53	4.54	4.47	4.57	4.59	5.11	4.72	4.58	4.47	4.74	4.89	4.99	4.8	4.9	4.92	4.82	4.77	4.74	4.65	4.82	4.47	4.86	4.34	4.47	5.31	4.89	4.47	4.33	4.34	4.83	4.64	4.8	4.83	4.59	5.04	4.77	4.75	4.57			AFF1
chr4-87100205-87100359	4.47	4.66	4.37	4.47	4.86	4.79	4.47	4.63	4.66	4.47	4.7	4.37	4.47	4.54	4.37	4.47	4.32	4.7	5.17	4.92	5.08	4.97	4.87	4.82	5.02	4.82	4.83	4.47	4.32	4.37	4.47	4.32	4.37	4.47	4.32	4.37	4.93	4.65	4.72	4.78	4.6	4.37	4.92	4.77	5.07	Ciliated	Basal	AFF1
chr4-87101913-87102086	5.54	5.54	5.61	5.58	5.69	5.84	5.48	5.4	5.38	5.06	5.16	5.41	5.78	5.18	5.49	5.42	5.08	5.3	4.74	4.62	4.65	4.73	4.7	4.77	4.82	4.82	4.75	4.56	5.37	4.34	4.56	5.59	4.84	4.56	5.13	5.42	5.24	4.84	4.96	5.06	4.76	4.6	4.97	4.79	4.88	Basal, Suprabasal, Ionocyte	Ciliated	AFF1
chr4-87103680-87104175	6.67	6.31	6.49	6.65	6.54	6.22	6.41	6.21	6.14	6.47	6.19	6.53	6.74	6.4	6.59	6.02	6.22	6.48	6.1	5.78	5.46	6.13	5.81	5.52	6.06	5.71	5.27	4.92	6.12	6.69	6.38	6.41	6.63	4.92	5.94	5.56	6.73	6.58	6.17	6.53	6.55	6.35	6.49	6.49	6.33	Basal, Suprabasal, Secretory	Ciliated	AFF1
chr4-87104240-87104335	4.5	4.9	4.92	4.92	4.9	4.72	4.5	4.87	4.61	4.5	4.87	4.81	4.94	4.8	4.74	4.5	4.92	4.56	4.86	4.92	4.93	4.96	4.95	4.85	4.94	4.85	4.7	4.5	4.29	4.34	4.5	4.91	5.25	4.5	4.81	5.01	4.95	4.76	4.79	4.92	4.78	4.73	4.83	4.82	4.87			AFF1
chr4-87108136-87108293	6.03	5.1	5.35	5.67	5.04	5.37	5.6	5.24	5.24	5.34	5.19	5.34	5.36	5.16	5.06	5.42	5.08	5.19	4.95	4.73	4.76	4.92	4.74	4.74	4.78	4.64	4.8	4.53	4.27	4.33	4.53	4.27	5.5	4.53	4.27	4.33	5.14	5.05	4.94	4.77	5.13	4.82	4.76	4.95	4.57	Basal, Suprabasal	Ciliated	AFF1
chr4-87112301-87112383	4.43	4.35	4.38	4.43	4.35	4.57	4.43	4.35	4.38	4.43	4.49	4.62	4.43	4.55	4.38	4.43	4.35	4.38	4.69	4.59	4.65	4.81	4.59	4.63	4.58	4.59	4.56	4.43	4.35	4.38	4.43	4.92	4.38	4.43	4.35	4.38	4.64	4.75	4.93	4.68	4.69	4.72	4.73	4.65	4.6
chr4-87114389-87114464	4.5	4.58	4.34	4.5	4.3	4.34	4.5	4.47	4.57	4.5	4.3	4.34	4.5	4.53	4.34	4.5	4.49	4.53	4.5	4.62	4.63	4.67	4.72	4.58	4.65	4.6	4.5	4.5	5.18	5.16	4.5	4.98	4.99	5.89	5.1	4.93	4.5	4.7	4.34	4.5	4.64	4.34	4.5	4.55	4.72			AFF1	AFF1
chr4-87117378-87117488	5.11	4.88	5.09	4.94	5.08	4.87	4.8	4.77	4.95	5.01	4.78	4.77	4.96	4.86	4.52	4.54	4.71	4.67	4.99	5.02	4.8	4.92	4.87	4.85	4.96	4.9	4.89	4.54	5.29	4.97	4.54	4.29	5.49	4.54	5.33	4.28	5.64	5.15	5.25	5.15	4.99	5.34	5.26	5.04	5.12	Secretory	Suprabasal, Ciliated	AFF1
chr4-87117494-87117709	5.6	5.33	5.41	5.12	5.11	5.5	5.41	4.94	5.12	5.29	5.05	5.06	5.46	5.01	4.48	5.15	4.96	4.87	5.62	5.32	5.42	5.27	5.29	5.28	5.46	5.36	5.17	4.64	6.27	5.37	6.63	5.94	6.32	5.59	6.04	4.86	6.29	5.69	6.27	5.96	5.63	5.95	5.81	5.7	5.86	Ionocyte, Secretory	Basal, Suprabasal, Ciliated	AFF1
chr4-87117734-87117965	5.14	5.13	4.98	4.99	4.95	5.15	5.26	4.89	4.7	4.61	5.05	4.88	4.61	5.19	4.77	5.29	4.93	4.82	5.25	5.26	5.24	5.26	5.07	5.11	5.23	5.3	5.09	4.61	5.48	5.42	6.28	5.41	5.94	6.1	4.81	5.22	5.74	5.47	5.88	5.61	5.36	5.69	5.48	5.43	5.64	Secretory	Basal, Suprabasal	AFF1
chr4-87120596-87120786	5.6	5.55	5.73	5.63	5.14	5.42	5.93	5.58	5.08	5.65	5.43	5.31	5.63	5.34	5.28	5.25	5.53	5.19	5.42	5.26	5.48	5.32	5.36	5.27	5.43	5.38	5.3	4.6	4.99	5.27	4.6	5.52	4.29	4.6	4.92	5.28	5.57	5.44	5.22	5.47	5.4	5.31	5.52	5.43	5.39			AFF1
chr4-87120845-87121296	6.63	6.36	5.87	6.47	6.51	5.71	6.01	6.19	5.68	6.72	6.4	5.84	6.72	6.69	6.22	6.25	6.44	6.05	6.73	6.59	6.88	6.85	6.52	6.83	6.77	6.63	6.68	5.05	5.59	5.97	6.37	5.74	6.4	6.64	5.67	6.11	7.12	6.97	7.41	7.04	6.91	6.9	6.91	6.73	7.15	Secretory	Basal, Suprabasal, Ionocyte	AFF1
chr4-87121541-87121597	5	4.96	5.08	4.93	4.89	4.83	4.49	4.99	4.95	5.36	4.75	4.77	4.49	4.74	4.97	4.49	4.83	4.93	4.75	4.67	4.56	4.83	4.72	4.74	4.49	4.69	4.69	4.49	4.32	4.35	4.49	4.32	5.02	4.49	4.32	4.35	4.7	4.76	4.35	4.67	4.73	4.74	4.79	4.78	4.69	Basal	Ciliated	AFF1
chr4-87121739-87122020	6.54	6.49	6.56	6.76	6.65	6.81	6.16	6.58	6.62	6.43	6.35	6.54	6.78	6.3	6.87	6.88	6.26	6.73	5.65	5.17	5.09	5.6	5.32	5.3	5.46	5.27	5.18	4.68	5	5.12	4.68	4.82	5.44	4.68	5.08	5.13	5.58	5.59	5.21	5.77	5.73	5.45	5.74	5.5	5.27	Basal, Suprabasal	Ciliated, Ionocyte, Secretory	AFF1
chr4-87122357-87122552	5.87	5.85	5.95	5.7	5.97	6.22	5.74	5.81	5.82	5.8	5.67	5.71	5.51	5.62	5.84	5.55	5.67	5.46	5.34	5.24	5.36	5.41	5.27	5.21	5.34	5.12	5.11	4.55	5.37	4.44	4.55	5.6	4.44	5.56	5.26	4.44	5.56	5.35	5.7	5.5	5.25	5.37	5.48	5.29	5.52	Basal, Suprabasal	Ciliated	AFF1
chr4-87126606-87126700	4.44	4.34	4.38	4.44	4.54	4.56	4.44	4.48	4.38	4.44	4.54	4.38	4.44	4.61	4.38	4.44	4.65	4.38	4.72	4.51	4.61	4.62	4.65	4.53	4.44	4.62	4.66	4.44	4.34	4.38	4.44	4.34	4.9	4.44	4.34	4.38	4.93	4.73	4.69	4.71	4.79	4.76	4.62	5.01	4.75			AFF1
chr4-87126714-87126869	4.46	4.33	4.38	4.46	4.53	4.38	4.89	4.57	4.38	4.46	4.71	4.38	4.46	4.86	4.67	4.46	4.69	4.57	4.66	4.56	4.78	4.82	4.72	4.52	4.69	4.74	4.68	4.46	4.33	4.38	4.46	4.33	5.2	4.46	4.33	4.38	5.04	4.93	4.87	4.96	5.11	4.9	4.94	5.13	5.17	Secretory	Basal	AFF1
chr4-87150727-87150787	4.8	4.61	4.75	4.44	4.7	4.4	4.44	4.56	4.61	4.44	4.56	4.4	4.44	4.34	4.4	4.84	4.59	4.64	4.44	4.57	4.4	4.44	4.6	4.52	4.44	4.69	4.4	4.44	4.34	4.4	4.44	4.34	4.4	4.44	4.34	4.4	4.44	4.58	4.65	4.75	4.65	4.4	4.61	4.63	4.65
chr4-87150886-87151090	5.49	5.47	5.32	5.37	5.3	5.25	5.26	5.19	5.34	5.55	5.13	5.21	5.03	5.14	4.75	5.35	5.21	5.24	5.28	5.31	5.16	5.4	5.3	5.23	5.34	5.28	5.15	4.59	4.98	4.33	6.15	5.22	5.1	4.59	5.18	4.33	5.12	5.28	5.09	5.37	5.34	5.33	5.23	5.23	5.16			KLHL8, AFF1
chr4-87188083-87188442	4.66	5.07	5.01	5.31	5.17	5.29	5.2	5.17	5.18	5.61	5.47	5.4	5.27	5.29	5.21	4.66	4.97	5.13	5.59	5.72	5.55	5.57	5.6	5.62	5.31	5.49	5.55	4.66	5.05	5.09	4.66	5.43	5.58	4.66	4.79	5.33	5.67	5.46	5.52	5.63	5.51	5.28	5.33	5.38	5.22	Ciliated, Secretory	Basal	KLHL8
chr4-87188518-87188570	4.43	4.48	4.37	4.43	4.63	4.57	4.43	4.54	4.57	4.43	4.54	4.73	4.43	4.36	4.37	4.43	4.36	4.6	4.62	4.71	4.69	4.61	4.51	4.61	4.66	4.57	4.51	4.43	4.86	4.37	4.43	4.36	4.37	4.43	4.36	4.37	4.43	4.62	4.71	4.62	4.57	4.37	4.43	4.64	4.37
chr4-87188968-87189088	4.93	4.54	4.59	4.74	4.55	4.75	4.83	4.63	4.64	4.45	4.81	4.95	4.45	4.63	4.6	4.83	4.67	4.59	4.63	4.62	4.37	4.61	4.59	4.62	4.45	4.6	4.37	4.45	4.34	4.37	4.45	4.34	4.37	4.45	4.34	4.37	4.85	4.87	4.81	4.69	4.7	4.65	4.81	4.78	4.68
chr4-87189098-87189310	5.05	4.68	4.63	4.79	4.7	4.71	4.87	4.81	4.8	5.13	5.09	5	5.07	5.03	4.54	4.87	4.66	4.77	4.85	4.84	4.54	4.88	4.85	4.78	4.54	4.69	4.57	4.54	4.27	4.27	4.54	4.98	4.27	5.4	4.27	5.37	5.18	5.15	5.32	5.29	5.18	4.95	5.23	5.22	5.21	Secretory	Ciliated	KLHL8
chr4-87204405-87204490	4.91	4.56	4.6	4.48	4.38	4.72	4.48	4.61	4.5	4.48	4.51	4.78	4.48	4.7	4.35	4.48	4.38	4.6	4.86	4.63	4.59	4.89	4.67	4.76	4.66	4.67	4.62	4.48	5.38	5.1	4.48	4.38	4.78	4.48	4.38	5.27	4.83	4.65	4.75	4.78	4.59	4.62	4.48	4.66	4.7	Ionocyte	Basal	GAPDHP60, KLHL8
chr4-87204495-87204546	4.47	4.57	4.75	4.47	4.66	4.81	4.47	4.49	4.64	4.47	4.38	4.34	4.47	4.38	4.34	4.47	4.51	4.54	4.72	4.56	4.56	4.7	4.59	4.52	4.68	4.52	4.51	4.47	4.38	4.96	4.47	4.38	5.04	4.47	4.38	4.34	4.47	4.45	4.34	4.47	4.56	4.6	4.8	4.46	4.75			GAPDHP60, KLHL8
chr4-87204577-87204732	5.03	4.85	5.1	4.5	4.88	4.99	4.5	4.68	4.83	4.5	4.68	4.8	4.5	4.75	4.54	4.5	4.53	4.69	5.09	4.81	4.73	4.94	4.86	4.79	4.82	4.72	4.82	4.5	4.35	5.06	4.5	4.35	4.37	4.5	4.35	5.35	4.99	4.64	4.66	4.92	4.87	4.85	4.86	4.68	4.9			GAPDHP60, KLHL8
chr4-87212819-87212894	4.45	4.65	4.73	4.45	4.55	4.55	4.45	4.48	4.38	4.45	4.63	4.76	4.91	4.62	4.68	4.45	4.7	4.78	4.71	4.66	4.63	4.79	4.6	4.63	4.45	4.63	4.58	4.45	4.34	4.38	4.45	4.34	4.38	4.45	4.34	4.38	4.66	4.59	4.58	4.45	4.63	4.38	4.45	4.71	4.58
chr4-87213460-87213524	4.46	4.36	4.64	4.9	4.7	4.53	4.75	4.6	4.6	4.46	4.67	4.57	4.92	4.63	4.73	4.46	4.36	4.55	4.73	4.65	4.64	4.7	4.64	4.7	4.61	4.66	4.52	4.46	4.89	4.34	4.46	4.36	4.86	4.46	4.84	5	4.76	4.59	4.72	4.64	4.78	4.72	4.46	4.65	4.55
chr4-87213596-87213662	4.45	4.67	4.73	4.76	4.68	4.68	4.45	4.51	4.64	4.45	4.64	4.38	4.45	4.58	4.38	4.86	4.53	4.55	4.83	4.68	4.59	4.75	4.72	4.59	4.45	4.63	4.56	4.45	4.34	4.9	4.45	4.34	4.8	4.45	4.34	4.38	4.88	4.59	4.38	4.63	4.5	4.38	4.62	4.68	4.55			GAPDHP60, KLHL8
chr4-87213689-87213748	4.47	4.62	4.82	4.86	4.75	4.59	4.47	4.51	4.59	4.92	4.51	4.66	4.47	4.57	4.55	4.83	4.53	4.63	4.8	4.74	4.45	4.77	4.71	4.64	4.61	4.65	4.54	4.47	4.97	4.31	4.47	5.02	4.87	5.39	4.34	5.02	4.66	4.63	4.64	4.79	4.6	4.81	4.69	4.59	4.71			GAPDHP60, KLHL8
chr4-87219671-87219861	5.61	5.27	5.22	5.53	5.74	5.14	5.57	5.35	5.02	5.14	5.22	5.32	5.37	5.28	5.26	5.19	5.14	5.18	5.41	5.3	5.41	5.42	5.37	5.23	5.39	5.33	5.37	4.71	4.72	4.85	4.71	5.24	4.94	5.6	4.89	5.17	5.46	5.45	5.32	5.39	5.39	5.3	5.32	5.41	5.36			KLHL8	KLHL8
chr4-87219868-87220881	7.5	7.38	7.39	7.47	7.39	7.43	7.44	7.32	7.07	7.44	7.27	7.11	7.29	7.29	7.31	7.35	7.3	7.03	7.36	7.3	7.41	7.3	7.47	7.39	7.51	7.37	7.31	7.51	7.22	7.16	8.1	7.98	7.55	7.87	7.4	7.73	7.39	7.33	7.51	7.47	7.38	7.52	7.35	7.59	7.41			KLHL8	KLHL8
chr4-87221010-87221125	4.59	5.12	4.85	5.16	4.99	4.92	4.96	5.05	4.94	5.39	5.12	4.81	5.18	5.09	4.8	4.96	4.99	4.84	4.97	5	4.95	4.59	4.96	5.04	4.84	4.89	4.9	4.59	4.85	4.9	4.59	5.14	5.16	5.56	4.8	5.6	4.78	5.14	5.04	5.09	5.02	5	5.01	5.12	4.96			KLHL8	KLHL8
chr4-87227766-87228162	4.56	5.09	5.08	5.4	5.06	5	4.86	5.12	5.3	5.6	5.49	5.5	5.22	5.58	5.49	5.38	5.27	5.25	5.25	5.07	5.11	5.34	5.28	5.29	5.11	5.19	5.15	4.56	4.26	4.35	4.56	5.05	4.35	4.56	4.92	4.35	5.49	5.42	5.17	5.48	5.61	5.33	5.25	5.45	5.34			KLHL8
chr4-87228419-87228492	4.46	4.52	4.79	4.46	4.68	4.54	4.46	4.57	4.68	4.46	4.75	4.69	4.46	4.67	4.59	4.87	4.64	4.72	4.46	4.54	4.55	4.71	4.69	4.55	4.46	4.66	4.54	4.46	4.34	4.36	4.46	4.34	4.36	4.46	4.34	4.36	4.46	4.64	4.36	4.46	4.71	4.63	4.46	4.59	4.78
chr4-87235839-87235964	5.34	5.42	5.41	5.17	5.37	5.39	5.86	5.52	5.31	5.5	5.26	5.17	5.52	5.62	5.51	5.2	5.58	5.33	5.49	5.51	5.26	5.61	5.63	5.44	5.61	5.61	5.35	4.65	4.95	4.29	4.65	5.34	5.83	5.67	5.03	4.96	5.65	5.46	5.3	5.44	5.46	5.47	5.36	5.56	5.25			KLHL8
chr4-87235974-87236106	5.25	5.24	5.23	4.67	5.32	5.43	5.42	5.44	5.18	5.15	5	5.12	5.69	5.46	5.35	5.41	5.35	5.37	5.19	5.23	5.19	5.41	5.43	5.19	5.43	5.43	5.26	4.67	5.24	5.25	4.67	5.44	5.64	5.65	5.43	4.95	5.61	5.31	5.19	5.58	5.4	5.15	5.48	5.36	5.25			KLHL8
chr4-87236212-87236308	5.24	4.98	5.02	5.15	4.97	5.04	5.26	5.06	4.95	4.58	4.88	4.78	5.41	5.09	5.18	5.01	4.98	5.27	5.26	4.98	4.94	5.15	5.14	5.13	5.21	5.1	5.07	4.58	5.11	4.25	4.58	4.82	5.43	4.58	4.91	5.31	5.37	5.05	4.95	5.18	5	5.1	5.18	5.06	5.02			KLHL8
chr4-87240416-87240638	4.96	4.98	4.95	5.04	5.22	4.85	5.01	4.76	4.9	5.11	5.08	4.56	4.61	4.88	4.85	4.61	5.06	4.96	5.47	5.33	5.15	5.43	5.48	5.17	5.38	5.33	5.26	4.61	5.41	4.25	4.61	4.29	5.43	4.61	4.81	5.12	5.65	5.3	5.3	5.46	5.49	5.09	5.39	5.49	5.26	Secretory	Basal, Suprabasal	KLHL8	KLHL8
chr4-87251263-87251340	4.47	4.61	4.78	4.47	4.83	4.76	4.47	4.73	4.87	4.47	4.48	4.58	4.47	4.68	4.74	4.47	4.5	4.65	4.66	4.54	4.35	4.47	4.56	4.56	4.63	4.53	4.52	4.47	4.34	4.35	4.47	5.14	4.87	4.47	4.34	4.35	4.68	4.73	4.66	4.79	4.7	4.78	4.77	4.6	4.65
chr4-87262915-87262969	4.44	4.55	4.38	4.75	4.65	4.62	4.44	4.49	4.38	4.44	4.72	4.75	4.89	4.55	4.67	4.84	4.72	4.76	4.63	4.55	4.38	4.74	4.6	4.48	4.44	4.55	4.63	4.44	4.34	4.38	4.44	4.34	4.85	4.44	4.34	4.38	4.74	4.57	4.58	4.44	4.71	4.68	4.61	4.69	4.65
chr4-87268305-87268359	4.43	4.36	4.38	4.43	4.36	4.38	4.43	4.49	4.38	4.43	4.36	4.38	4.43	4.36	4.38	4.43	4.36	4.57	4.63	4.6	4.65	4.43	4.68	4.68	4.67	4.65	4.58	4.43	4.36	4.38	4.43	4.36	4.38	4.43	4.83	4.38	4.88	4.69	4.73	4.77	4.64	4.69	4.75	4.63	4.77
chr4-87268517-87268761	4.89	4.7	4.36	4.53	4.66	4.36	4.53	4.42	4.64	4.53	4.65	4.77	4.53	4.76	4.56	4.53	4.52	4.91	5.06	5.01	4.86	5.05	4.95	4.84	4.8	4.9	4.77	4.53	5.1	4.36	4.53	4.27	4.82	4.53	4.8	5.72	5.44	5.11	5.26	5.39	5.3	5.1	5.24	5.23	5.39	Secretory	Basal, Suprabasal	AC108516.1	AC108516.1
chr4-87270251-87270447	5.69	5.27	5.14	5.71	5.2	5.51	5.46	5.19	5.14	5.6	5.3	5.26	5.82	5.36	5.23	5.57	5.21	5.3	5.65	5.39	5.43	5.59	5.36	5.69	5.39	5.35	5.46	4.7	4.94	5.9	4.7	5.2	4.16	4.7	5.28	4.9	5.55	5	5.39	5.47	5.23	5.48	5.32	5.31	5.02			AC108516.1
chr4-87272745-87272798	4.42	4.56	4.61	4.42	4.36	4.38	4.42	4.36	4.38	4.42	4.51	4.38	4.85	4.36	4.38	4.42	4.52	4.61	4.6	4.67	4.63	4.42	4.52	4.49	4.71	4.67	4.57	4.42	4.36	4.38	4.42	4.36	4.38	4.42	4.36	4.38	4.62	4.46	4.62	4.42	4.59	4.59	4.42	4.51	4.38
chr4-87281015-87281122	4.45	4.6	4.36	4.45	4.35	4.62	4.45	4.35	4.62	5.14	4.35	4.36	4.45	4.35	4.59	4.45	4.35	4.36	4.45	4.75	4.71	4.61	4.64	4.74	4.45	4.84	4.36	4.45	4.35	4.36	4.45	4.35	4.88	4.45	4.86	4.36	4.8	4.63	4.67	4.79	4.54	4.55	4.73	4.68	4.66
chr4-87289791-87289853	4.39	4.75	4.93	4.39	4.59	4.82	4.39	4.53	4.62	4.39	4.59	4.68	4.39	4.67	4.39	4.39	4.55	4.65	4.39	4.39	4.39	4.39	4.39	4.48	4.39	4.55	4.39	4.39	4.39	4.39	4.39	4.39	4.39	4.39	4.39	4.39	4.39	4.48	4.39	4.39	4.39	4.39	4.39	4.39	4.39
chr4-87289980-87290030	4.44	4.77	4.57	4.44	4.37	4.62	4.44	4.6	4.71	4.44	4.57	4.59	4.44	4.66	4.38	4.44	4.56	4.65	4.44	4.43	4.5	4.44	4.52	4.48	4.44	4.53	4.49	4.44	4.37	4.38	4.44	4.37	4.38	4.44	4.37	4.38	4.44	4.55	4.38	4.68	4.48	4.55	4.44	4.55	4.38
chr4-87304661-87305130	6.07	6.39	6.42	6.2	6.37	6.31	5.8	6.37	6.32	6.59	6.27	6.38	6.42	6.54	6.32	6.56	6.23	6.35	6.51	6.3	6.33	6.43	6.37	6.52	6.17	6.24	6.22	4.79	5.54	5.65	6.88	5.25	6.31	6.17	5.6	6.28	6.83	6.65	6.64	6.76	6.66	6.61	6.72	6.54	6.7	Suprabasal, Secretory	Ionocyte	MIR5705, HSD17B13
chr4-87305270-87305327	4.47	4.54	4.67	4.47	4.78	4.56	4.47	4.58	4.68	4.47	4.69	4.6	4.47	4.73	4.59	4.47	4.76	4.38	4.47	4.63	4.51	4.67	4.66	4.63	4.65	4.68	4.72	4.47	4.33	4.38	4.47	4.86	4.87	4.47	4.33	4.38	4.94	4.8	4.84	4.93	4.8	4.38	4.67	4.8	4.91
chr4-87305647-87305699	4.82	4.57	4.89	4.47	4.75	4.62	4.47	4.47	4.73	4.47	4.58	4.59	5.08	4.78	4.68	4.47	4.65	4.56	4.78	4.7	4.71	4.8	4.77	4.79	4.86	4.71	4.71	4.47	4.33	4.34	4.47	4.93	4.34	4.47	4.33	4.34	4.47	4.69	4.67	4.64	4.79	4.69	4.71	4.71	4.89			MIR5705, HSD17B13
chr4-87306985-87307109	4.51	4.5	4.77	4.51	4.75	4.8	4.51	4.5	4.76	4.51	4.77	4.81	4.51	4.78	4.74	4.9	4.65	4.77	5.14	4.97	4.92	4.89	4.95	5.03	4.88	4.94	4.96	4.51	4.3	4.34	4.51	4.88	4.34	4.51	4.79	4.34	5.06	4.9	5	4.76	4.94	4.73	4.75	4.87	4.82	Ciliated	Basal	MIR5705, HSD17B13
chr4-87307165-87307402	4.63	4.96	5.11	5.04	4.81	5	4.9	5.02	5.04	4.63	5.15	5.41	5.05	5.11	4.9	5.15	4.93	5.17	5.48	5.46	5.57	5.28	5.41	5.42	5.33	5.27	5.17	4.63	4.85	4.82	4.63	5.32	4.92	4.63	5.16	4.08	5.4	5.35	5.5	5.35	5.35	5.22	5.18	5.16	5.1	Ciliated	Basal	AC108516.2, MIR5705, HSD17B13
chr4-87313958-87314024	4.44	4.5	4.56	4.77	4.77	4.65	4.44	4.56	4.73	4.44	4.5	4.38	4.44	4.56	4.57	4.44	4.35	4.63	4.44	4.53	4.49	4.7	4.52	4.54	4.73	4.56	4.38	4.44	4.35	4.38	4.44	4.35	4.38	4.44	4.35	4.38	4.67	4.65	4.64	4.72	4.65	4.61	4.7	4.7	4.69
chr4-87317143-87317202	4.45	4.58	4.71	4.78	4.35	4.61	4.76	4.66	4.82	4.45	4.72	4.58	4.94	4.82	4.84	4.45	4.7	4.65	4.45	4.54	4.37	4.45	4.55	4.61	4.62	4.61	4.57	4.45	4.35	4.37	4.45	4.35	4.37	4.45	4.35	4.37	4.45	4.59	4.57	4.64	4.75	4.62	4.45	4.56	4.76
chr4-87317650-87317826	4.51	5.14	4.77	4.51	5.11	4.79	5.05	5	4.61	4.51	4.87	5.24	5.01	4.92	5.07	4.51	5.05	4.93	5.08	4.68	4.74	5.03	4.74	4.82	4.89	4.67	4.68	4.51	4.3	4.36	4.51	4.3	4.36	4.51	4.95	4.36	4.84	5.11	5.13	5.03	5.15	5.21	4.84	5	5.03			AC108516.2, HSD17B13
chr4-87322861-87322948	4.44	4.52	4.61	4.44	4.34	4.66	4.44	4.56	4.39	4.44	4.66	4.39	4.44	4.65	4.72	4.44	4.48	4.39	4.44	4.68	4.63	4.7	4.7	4.78	4.61	4.71	4.61	4.44	4.83	4.39	4.44	4.34	4.39	4.44	4.34	4.39	4.44	4.63	4.61	4.63	4.54	4.39	4.44	4.56	4.39
chr4-87324316-87324535	4.48	4.56	4.64	4.97	4.52	4.83	4.48	4.52	4.38	4.48	4.66	4.38	4.48	4.33	4.66	4.48	4.59	4.56	4.95	5.14	5.17	5.09	5.17	5.08	5.13	5.05	5.19	4.48	5.06	4.38	4.48	4.33	5.01	4.48	4.33	4.38	4.48	4.53	4.71	4.68	4.63	4.71	4.67	4.53	4.38	Ciliated	Basal, Suprabasal, Secretory	AC108516.2, HSD17B13	HSD17B13
chr4-87325357-87325543	4.53	4.7	4.71	4.53	4.54	4.81	4.53	4.71	4.87	4.53	4.77	4.27	5.1	4.77	4.6	4.53	4.67	4.27	4.9	5.11	5.07	4.83	5.11	4.94	4.98	5.08	4.84	4.53	4.31	5.22	4.53	4.98	4.27	4.53	4.31	4.95	4.53	4.82	4.91	4.92	4.78	4.8	4.79	4.74	4.76			AC108516.2, HSD17B13
chr4-87326644-87326704	4.43	4.53	4.38	4.43	4.62	4.38	4.43	4.48	4.63	4.43	4.58	4.38	4.43	4.35	4.38	4.43	4.61	4.38	4.43	4.67	4.64	4.62	4.59	4.59	4.67	4.66	4.62	4.43	4.35	4.38	4.43	4.35	4.38	4.43	4.35	4.38	4.76	4.64	4.59	4.63	4.56	4.57	4.43	4.57	4.59
chr4-87326710-87326816	4.46	4.76	4.39	4.46	4.7	4.59	4.46	4.63	4.59	4.46	4.54	4.39	4.46	4.54	4.57	4.46	4.5	4.39	4.78	4.76	4.66	4.66	4.73	4.74	4.78	4.79	4.68	4.46	4.33	4.39	4.46	4.33	4.39	4.46	4.33	5.1	4.9	4.77	4.39	4.46	4.69	4.65	4.67	4.67	4.68			AC108516.2, HSD17B11, HSD17B13
chr4-87326869-87326985	4.47	4.91	4.39	4.47	4.67	4.65	4.47	4.72	4.57	4.47	4.6	4.62	4.47	4.58	4.39	4.47	4.71	4.69	4.7	4.75	4.69	4.77	4.71	4.5	4.66	4.72	4.72	4.47	4.35	4.39	4.47	4.35	4.91	4.47	4.35	4.39	4.73	4.66	4.61	4.47	4.68	4.58	4.47	4.66	4.39			AC108516.2, HSD17B11, HSD17B13
chr4-87342127-87342216	4.48	4.76	4.84	4.48	4.76	4.78	4.48	4.73	4.68	5	4.81	4.77	4.48	4.75	4.76	4.89	4.87	4.66	4.48	4.67	4.49	4.73	4.69	4.58	4.64	4.69	4.54	4.48	4.33	4.36	4.48	4.33	4.36	4.48	4.33	5.03	4.85	4.8	4.74	4.74	4.72	4.79	4.65	4.85	4.66
chr4-87342305-87342547	5.86	5.48	5.59	5.78	6.06	5.99	5.9	5.93	6.05	5.77	5.75	5.82	5.9	5.78	6.18	5.94	5.93	5.83	5.21	5.18	4.96	5.19	5.34	5.11	4.96	5.19	4.99	4.64	4.95	4.32	4.64	4.19	4.32	6.1	5.03	5.72	5.55	5.52	5.08	5.59	5.59	5.45	5.55	5.66	5.38	Basal, Suprabasal	Ciliated	AC108516.2, HSD17B11
chr4-87353586-87353756	4.56	5.31	5.27	5.45	5.12	5.06	5.08	5.37	5.34	5.09	5.02	5.02	5.22	5.01	5.05	5.38	5.46	5.38	5.3	5.16	4.97	5.15	5.24	4.99	5.07	5.21	4.95	4.56	5.12	4.36	4.56	5.55	4.36	4.56	5.04	5.3	5	5.03	4.98	4.98	5.03	4.83	5	5.17	5.01			AC108516.2, HSD17B11
chr4-87353857-87353952	4.49	4.85	4.61	4.93	4.94	4.87	4.9	4.96	4.87	4.49	4.72	4.73	4.95	4.9	4.87	5.06	4.83	4.89	4.49	4.65	4.58	4.49	4.72	4.58	4.49	4.77	4.51	4.49	4.31	4.37	4.49	4.31	4.37	4.49	4.75	4.37	4.49	4.64	4.71	4.49	4.83	4.37	4.66	4.86	4.78			AC108516.2, HSD17B11
chr4-87354320-87354451	5.06	5.05	4.96	4.98	5.12	4.77	5.08	4.9	4.92	4.49	5.09	4.94	5.41	5.06	4.99	5.31	4.92	4.82	4.49	4.52	4.6	4.49	4.61	4.51	4.49	4.6	4.38	4.49	4.28	4.38	4.49	4.28	4.38	4.49	4.28	4.38	4.68	4.86	4.84	4.49	4.74	4.84	4.65	4.8	4.38	Basal	Ciliated	AC108516.2, HSD17B11
chr4-87354836-87354947	4.49	5.06	5.18	4.83	4.82	4.96	5.19	5.07	5.14	5.05	4.94	5.08	4.49	4.96	4.97	4.49	4.76	4.66	4.49	4.52	4.56	4.75	4.52	4.39	4.66	4.58	4.51	4.49	4.82	4.39	4.49	4.3	4.39	4.49	4.3	4.39	4.81	4.71	4.59	4.49	4.73	4.39	4.49	4.89	4.59	Basal, Suprabasal	Ciliated	AC108516.2, HSD17B11
chr4-87354970-87355025	4.92	4.92	5.14	4.85	4.66	4.8	4.82	4.76	4.89	4.92	4.66	4.76	4.44	4.89	4.94	4.98	4.51	4.59	4.44	4.41	4.52	4.44	4.48	4.4	4.58	4.46	4.51	4.44	4.33	4.4	4.44	4.33	4.4	4.44	4.33	4.4	4.72	4.66	4.4	4.44	4.69	4.4	4.44	4.65	4.4	Basal	Ciliated	AC108516.2, HSD17B11
chr4-87356864-87357342	6.2	5.82	6.21	6	6.25	6.3	6.12	5.89	6.16	6.05	6.01	6.19	5.92	6.2	6.33	6.35	6.15	6.15	5.43	5.03	4.86	5.51	5.19	5.05	5.23	5.2	5	4.67	5.51	5.51	4.67	5.38	4.95	4.67	4.93	5.15	5.74	6.08	5.78	6.02	6.2	5.94	5.84	6.15	5.81	Basal, Suprabasal, Secretory	Ciliated	HSD17B11
chr4-87357467-87357548	5.11	4.8	4.72	4.79	4.73	4.84	4.89	4.67	4.61	4.47	4.67	4.68	4.47	4.72	4.94	4.47	4.77	4.77	4.67	4.59	4.58	4.47	4.54	4.63	4.47	4.51	4.52	4.47	4.34	4.35	4.47	4.34	4.35	4.47	4.34	4.35	4.69	4.86	4.78	4.8	4.89	4.77	4.83	4.8	4.77			HSD17B11
chr4-87375125-87375241	4.9	4.87	4.77	4.99	4.59	4.72	4.47	4.71	4.76	4.47	4.69	4.6	4.47	4.8	4.38	4.47	4.76	4.58	4.47	4.47	4.38	4.47	4.52	4.52	4.47	4.49	4.5	4.47	4.33	4.38	4.47	4.33	4.38	4.47	4.33	4.38	4.47	4.86	4.58	4.47	4.5	4.69	4.47	4.74	4.38			HSD17B11	HSD17B11
chr4-87375789-87376004	4.9	5.02	5.23	5.31	4.94	4.57	4.83	5.09	5.06	5.22	5.05	4.81	5.16	5.04	5	5.3	4.99	4.9	4.99	5.27	5.27	5.19	5.29	5.17	5.13	5.28	5.06	4.57	4.84	4.19	6.05	4.29	4.81	4.57	5.39	5.29	5.08	5.22	5.05	5.18	5.1	4.98	5.09	5.23	5.13			HSD17B11	HSD17B11
chr4-87376054-87376130	4.46	4.7	4.79	4.46	4.77	4.68	4.77	4.57	4.68	4.46	4.72	4.36	4.46	4.34	4.59	4.46	4.76	4.36	4.74	4.69	4.78	4.72	4.73	4.65	4.46	4.65	4.69	4.46	4.85	4.36	4.46	4.34	4.88	4.46	4.34	4.36	4.78	4.62	4.67	4.65	4.74	4.55	4.72	4.78	4.57
chr4-87387325-87387583	4.63	5.1	5.09	4.63	4.87	4.55	4.63	4.91	4.72	5.93	5.76	5.47	5.23	5.61	5.26	5.38	5.52	5.13	6.14	5.65	5.94	5.72	5.74	5.95	5.87	5.58	5.6	4.63	4.3	4.14	6.16	4.3	4.96	5.99	5.37	5.59	5.78	5.73	5.55	5.76	5.63	5.63	5.52	5.54	5.61	Suprabasal, Ciliated, Secretory	Basal, Ionocyte	HSD17B11, RN7SL681P	RN7SL681P
chr4-87389090-87389149	4.47	4.51	4.37	4.47	4.58	4.37	4.47	4.51	4.56	4.47	4.58	4.37	4.47	4.81	4.37	4.47	4.48	4.37	4.78	4.62	4.64	4.76	4.61	4.65	4.73	4.67	4.71	4.47	4.34	4.37	4.47	4.34	4.91	4.47	4.34	4.37	4.47	4.62	4.76	5.11	4.83	4.89	4.82	4.74	4.91			HSD17B11, RN7SL681P	RN7SL681P, HSD17B11
chr4-87390981-87391069	5.31	5.02	5.14	5.06	5.23	4.84	5.1	5.15	5.08	4.56	5.01	5.25	5.3	5.02	4.81	4.94	5.14	4.76	5.11	4.99	4.81	5.09	5.05	4.87	5.06	4.98	4.88	4.56	4.87	4.91	4.56	4.34	5.34	4.56	5.17	5.23	5.08	5.12	4.78	5.09	5.06	4.86	4.92	5.09	4.72			HSD17B11, RN7SL681P	HSD17B11
chr4-87391125-87391446	6.65	6.2	6.23	6.59	6.4	6.04	6.4	6.38	6.44	6.54	6.27	6.16	6.65	6.28	6.15	6.17	6.22	6	6.37	6.29	6.03	6.51	6.36	6.09	6.3	6.37	5.85	4.85	6.53	6.59	4.85	6.44	6.67	6.18	6.71	6.4	6.66	6.5	5.89	6.52	6.43	6.37	6.39	6.51	6.13			HSD17B11, RN7SL681P	HSD17B11
chr4-87391450-87391628	5.5	5.27	5.11	5.38	5.32	5.13	5.33	5.28	5.13	5.44	5.29	5.3	5.36	5.28	5.17	5.27	5.2	5.13	5.47	5.25	5.32	5.41	5.29	5.29	5.3	5.29	5.13	4.63	5.31	4.9	4.63	4.85	5.2	4.63	5.21	5.49	5.4	5.32	5.13	5.39	5.11	5.36	5.27	5.37	5			HSD17B11, RN7SL681P	HSD17B11
chr4-87391716-87391780	4.88	4.79	4.91	4.49	4.77	4.87	4.8	4.85	4.84	4.49	4.86	4.78	4.49	4.8	4.91	4.92	4.74	4.69	4.89	4.75	4.76	4.86	4.74	4.73	4.78	4.74	4.66	4.49	4.34	4.35	4.49	4.34	4.84	4.49	4.99	4.35	4.81	4.81	4.8	4.83	4.73	4.71	4.68	4.73	4.87			HSD17B11, RN7SL681P	HSD17B11
chr4-87399246-87399387	5	4.64	4.36	4.49	4.8	4.69	4.49	4.57	4.77	5	5.07	4.95	5.13	4.84	4.82	5.38	4.99	4.78	4.76	4.73	4.56	4.49	4.77	4.76	4.8	4.69	4.75	4.49	4.31	4.36	4.49	4.31	4.36	4.49	4.31	4.36	4.91	4.8	4.95	4.67	4.92	4.9	5.01	4.91	5.05			HSD17B11
chr4-87419579-87419888	5.52	5.01	4.99	5.35	5.55	5.13	5.55	5.31	5.12	5.32	5.29	4.82	5.73	5.85	5.75	5.54	5.78	5.35	5.61	5.47	5.71	5.95	5.72	5.78	5.65	5.69	5.78	4.68	5.4	4.25	6.63	5.63	5.62	5.97	5.66	6.22	5.92	5.93	5.88	6.09	6.13	5.93	5.8	6	5.75	Secretory	Basal, Suprabasal	AC112250.1, NUDT9
chr4-87422059-87422132	4.54	4.93	4.82	4.86	5.16	5.16	4.95	4.91	4.9	4.54	4.95	4.87	5	4.88	4.96	4.95	4.79	4.86	5.01	4.87	4.82	4.84	4.95	4.84	4.86	4.9	4.85	4.54	5	4.28	4.54	4.84	4.28	4.54	4.76	5.02	4.97	4.85	4.77	4.8	4.86	4.76	4.72	4.95	4.91			NUDT9	NUDT9
chr4-87422212-87422362	5.12	5.53	5.33	5.41	5.5	5.4	5.24	5.57	5.64	5.79	5.5	5.33	4.64	5.35	5.44	5.29	5.49	5.13	5.62	5.43	5.23	5.24	5.41	5.22	5.39	5.45	5.29	4.64	5.34	5.37	4.64	5.42	5.72	6.01	4.96	4.16	5.29	5.42	5.28	5.3	5.33	5.44	5.33	5.37	5.37			NUDT9	NUDT9
chr4-87422439-87423070	7.11	6.92	6.66	7.03	6.63	6.89	6.84	6.89	6.84	7.32	6.91	7.02	6.82	6.53	7.03	6.73	6.72	7.17	6.75	6.69	6.64	6.78	6.75	6.51	6.69	6.68	6.42	5.24	7.12	5.66	6.94	6.99	7.42	6.77	6.94	6.88	6.81	6.85	6.17	6.62	6.66	6.53	6.73	6.89	6.25			NUDT9	NUDT9
chr4-87443013-87443162	4.48	4.71	4.75	4.75	4.62	4.75	4.48	4.69	4.35	4.48	4.76	4.85	4.48	4.81	4.7	4.48	4.55	4.91	5.02	4.69	4.67	4.9	4.8	4.87	4.71	4.72	4.84	4.48	4.29	4.35	4.48	4.29	4.35	4.48	4.29	4.35	4.48	4.79	4.68	4.48	4.66	4.35	4.48	4.59	4.35			NUDT9	NUDT9
chr4-87461171-87461724	5.33	5.8	5.82	5.83	5.65	5.8	5.68	5.84	6	5.5	5.81	5.5	5.88	5.59	5.65	5.51	5.55	5.78	5.03	4.89	4.75	5.1	5.06	4.85	4.6	4.95	4.75	4.6	5.49	4.34	6.27	5.03	5.65	4.6	5.17	4.34	5.75	5.99	5.79	5.73	5.85	5.35	5.67	5.7	5.44	Basal, Suprabasal, Secretory	Ciliated	AC112250.2, NUDT9	AC112250.2
chr4-87465689-87465758	4.46	4.71	4.91	4.46	4.64	4.71	4.79	4.7	4.57	4.46	4.58	4.71	4.46	4.63	4.71	4.46	4.61	4.39	4.77	4.73	4.52	4.74	4.64	4.6	4.64	4.7	4.72	4.46	4.99	4.39	4.46	4.34	4.39	4.46	4.34	4.39	4.46	4.57	4.39	4.76	4.59	4.39	4.46	4.67	4.6			AC112250.2, SPARCL1, NUDT9
chr4-87465874-87465946	4.85	4.81	4.79	4.51	4.8	4.73	4.98	4.82	4.73	4.51	4.81	4.83	4.94	4.66	4.95	4.89	4.87	4.78	4.9	4.88	4.7	4.83	4.73	4.69	4.92	4.86	4.72	4.51	5.17	4.36	5.63	4.28	4.36	4.51	4.75	4.36	4.85	4.8	4.62	4.85	4.69	4.58	4.51	4.9	4.71			AC112250.2, SPARCL1, NUDT9
chr4-87465948-87466020	4.83	4.71	4.71	4.5	4.73	4.84	4.88	4.77	4.73	4.5	4.73	4.63	4.5	4.56	4.73	4.87	4.75	4.7	4.8	4.8	4.7	4.72	4.76	4.61	4.91	4.8	4.68	4.5	4.82	4.36	5.61	4.28	4.36	4.5	4.77	4.36	4.77	4.66	4.61	4.67	4.69	4.58	4.5	4.8	4.36			AC112250.2, SPARCL1, NUDT9
chr4-87477030-87477182	4.51	4.65	4.68	4.51	4.32	4.63	4.51	4.78	4.67	4.51	4.94	4.32	4.94	4.89	4.97	4.51	4.96	4.77	4.98	4.85	4.74	4.91	4.73	4.81	4.81	4.83	4.78	4.51	4.32	5.39	4.51	4.32	4.32	4.51	4.32	4.32	5.14	4.88	5.27	5.02	5.03	5.09	5.1	4.95	4.78	Secretory	Basal	SPARCL1
chr4-87487915-87488119	4.5	4.58	4.35	4.5	4.71	4.35	4.5	4.5	4.54	5.18	4.97	5.04	5.11	4.65	4.83	4.5	4.94	4.89	4.75	4.78	4.63	4.78	4.85	4.65	4.5	4.78	4.67	4.5	4.3	4.35	4.5	4.3	4.35	4.5	4.3	4.35	4.99	4.98	4.81	4.74	5.05	5.1	4.86	5.02	5.09			SPARCL1
chr4-87488789-87488957	4.5	4.47	4.37	4.5	4.65	4.37	4.5	4.41	4.37	4.5	4.68	4.37	4.5	4.71	4.6	4.5	4.8	4.67	4.84	4.85	4.86	4.66	4.91	4.95	4.74	4.82	4.8	4.5	4.24	4.37	5.97	5.2	5.1	4.5	4.81	5.5	4.5	4.83	4.59	4.73	4.79	4.64	4.66	4.78	4.74			SPARCL1
chr4-87491975-87492111	4.44	4.53	4.61	4.77	4.37	4.66	4.44	4.37	4.84	5.22	4.37	4.35	4.44	4.53	4.62	4.44	4.63	4.35	4.89	4.67	5.02	4.81	4.65	4.78	4.61	4.65	4.95	4.44	4.37	4.35	4.44	4.37	4.35	4.44	4.37	4.35	4.67	4.59	4.72	4.72	4.56	4.35	4.44	4.59	4.71			SPARCL1
chr4-87492719-87492773	4.84	4.62	4.61	4.44	4.53	4.72	4.44	4.52	4.39	4.44	4.63	4.39	4.44	4.35	4.62	4.44	4.62	4.39	4.44	4.6	4.52	4.44	4.67	4.5	4.44	4.66	4.57	4.44	4.35	4.39	4.44	4.35	4.39	4.44	4.35	4.39	4.44	4.72	4.39	4.64	4.62	4.67	4.63	4.64	4.39
chr4-87492803-87492853	4.82	4.47	4.39	4.43	4.35	4.6	4.43	4.59	4.39	4.43	4.56	4.39	4.43	4.52	4.39	4.43	4.54	4.39	4.43	4.59	4.39	4.43	4.6	4.51	4.43	4.58	4.59	4.43	4.35	4.39	4.43	4.35	4.39	4.43	4.35	4.39	4.43	4.67	4.64	4.7	4.66	4.39	4.43	4.56	4.39
chr4-87492954-87493017	4.44	4.61	4.39	4.44	4.59	4.59	4.44	4.55	4.59	4.44	4.36	4.39	4.44	4.68	4.63	4.44	4.54	4.62	4.66	4.6	4.53	4.64	4.57	4.51	4.44	4.59	4.39	4.44	4.36	4.39	4.44	4.36	4.39	4.44	4.36	4.39	4.69	4.62	4.72	4.44	4.61	4.39	4.44	4.67	4.39
chr4-87502611-87502903	5.06	4.93	4.99	5.28	5.1	5.4	5.05	5.02	5.15	5.39	4.98	4.97	5.31	5.01	5.2	5.23	4.96	5.06	4.84	4.8	4.52	4.98	4.85	4.74	4.79	4.76	4.53	4.59	5.19	4.96	6.08	4.86	5.07	4.59	5.11	5.31	5.1	5.18	4.87	5.31	5.41	5.31	4.95	5.28	5.03			SPARCL1
chr4-87502952-87503264	5.47	5.23	5.19	5.61	5.31	5.69	5.29	5.08	5.27	5.1	5.39	5.17	5.38	5.43	5.17	4.57	5.28	5.16	5	4.78	4.59	5.04	4.85	4.72	5.03	4.78	4.64	4.57	4.34	5.36	4.57	5.12	5.27	4.57	5.13	4.23	5.4	5.59	5.36	5.33	5.61	5.77	5.4	5.55	5.38	Basal, Suprabasal, Secretory	Ciliated	SPARCL1
chr4-87505997-87506047	4.42	4.53	4.37	4.42	4.37	4.57	4.42	4.57	4.37	4.42	4.49	4.62	4.42	4.37	4.71	4.42	4.37	4.37	4.65	4.6	4.57	4.72	4.61	4.54	4.61	4.6	4.51	4.42	4.37	4.37	4.42	4.85	4.37	4.42	4.37	4.37	4.42	4.48	4.37	4.42	4.52	4.37	4.42	4.37	4.37
chr4-87507560-87507612	4.78	4.57	4.57	4.86	4.36	4.54	4.44	4.51	4.54	4.44	4.71	4.58	4.44	4.67	4.58	4.44	4.6	4.56	4.62	4.36	4.36	4.44	4.46	4.47	4.44	4.44	4.53	4.44	4.36	4.36	4.44	4.36	4.36	4.44	4.36	4.99	4.44	4.54	4.66	4.44	4.5	4.54	4.73	4.62	4.36
chr4-87521517-87521600	4.87	4.86	4.98	4.82	4.96	4.99	5	4.85	4.96	4.53	4.89	4.94	5.38	4.94	4.93	4.53	4.94	5.02	4.53	4.6	4.62	4.85	4.73	4.73	4.73	4.67	4.8	4.53	4.83	4.27	5.65	4.31	4.88	4.53	4.78	5.05	4.73	4.94	5	4.94	4.84	4.72	4.89	4.83	5.06	Basal, Suprabasal, Secretory	Ciliated	SPARCL1
chr4-87521691-87522357	6.98	7.06	7.43	6.98	7.15	7.56	7	7.15	7.55	6.95	6.68	7.38	7.19	6.82	7.64	6.65	6.9	7.2	5.65	5.53	5.28	6.07	5.84	5.6	5.74	5.72	5.27	7.45	5.94	5.66	7.14	5.98	6.24	6.73	6.04	6.32	6.5	6.73	6.91	7.02	7	6.9	6.69	6.76	6.55	Basal, Suprabasal, Secretory	Ciliated, Ionocyte	SPARCL1
chr4-87525584-87525651	5.17	5.04	5.29	5.17	5.06	5.14	4.81	4.79	5.14	4.49	4.99	5.01	4.49	4.74	5.02	4.93	4.82	4.76	4.78	4.74	4.78	4.76	4.58	4.73	4.66	4.65	4.64	4.49	4.33	4.37	4.49	4.33	4.37	4.49	4.33	4.37	5.06	4.81	4.81	4.94	4.77	4.79	4.82	4.66	4.83	Basal	Ciliated	SPARCL1
chr4-87525660-87525914	6.63	6.05	6.49	5.66	5.96	6.34	5.76	5.95	6.39	6.34	5.64	6.06	4.64	5.71	6.13	5.07	5.63	5.7	5.58	5.14	5.11	5.38	5.06	5.3	5.16	5.08	4.98	4.64	4.29	4.3	4.64	4.29	4.93	4.64	5.15	5.1	5.71	5.54	5.4	5.3	5.49	5.65	5.37	5.24	5.63	Basal, Suprabasal	Ciliated, Ionocyte, Secretory	SPARCL1
chr4-87527982-87528156	4.53	4.75	4.74	5.01	4.53	4.89	4.53	4.64	4.77	4.53	4.74	4.71	4.94	4.67	4.99	4.53	4.72	4.94	4.82	4.89	5.14	5.16	4.96	5.17	4.9	4.91	4.93	4.53	4.31	4.24	4.53	4.31	4.24	4.53	4.31	4.24	4.95	4.91	5.23	4.96	4.97	5.02	5	4.86	5.1			SPARCL1	SPARCL1
chr4-87529345-87529436	4.46	4.63	4.63	5.04	4.64	4.92	4.77	4.75	4.64	4.46	4.5	4.65	4.46	4.8	4.36	4.46	4.35	4.95	4.81	4.54	4.62	4.72	4.51	4.61	4.7	4.51	4.55	4.46	4.35	4.36	4.46	4.35	4.82	4.46	4.84	4.36	4.46	4.67	4.79	4.74	4.64	4.65	4.79	4.72	4.78
chr4-87530929-87531042	5.25	5	5.23	4.74	4.95	4.92	4.72	4.97	4.76	5.11	4.59	4.38	5.04	4.7	4.9	4.45	4.71	4.38	4.7	4.61	4.57	4.45	4.54	4.57	4.6	4.52	4.51	4.45	4.32	4.38	4.45	4.32	4.38	4.45	4.32	4.38	4.45	4.65	4.38	4.45	4.46	4.38	4.45	4.52	4.38	Basal	Ciliated, Secretory	SPARCL1	SPARCL1
chr4-87531060-87531181	5.27	4.91	5.07	4.87	5.06	4.68	4.93	4.86	4.95	4.47	4.6	4.69	5.19	4.7	4.81	4.47	4.63	4.72	4.71	4.56	4.48	4.69	4.61	4.57	4.61	4.62	4.48	4.47	4.33	4.35	4.47	4.33	4.35	4.47	4.33	4.35	4.47	4.64	4.35	4.63	4.61	4.79	4.47	4.33	4.35	Basal	Ciliated, Secretory	SPARCL1	SPARCL1
chr4-87543945-87544106	5.08	5.25	5.39	5.27	5.28	5.05	5.28	5.11	5.21	5.3	5.07	5.14	5.03	5.02	5.17	5.27	5.12	5.35	5.03	5.06	5.04	5.02	5.08	5.04	5.04	5.1	5.04	4.55	4.85	5.16	4.55	4.32	4.3	4.55	4.8	4.3	5.13	5.16	5.01	5.05	5.23	4.74	5.12	5.05	4.9
chr4-87544164-87544371	4.55	5.08	5.31	4.55	5.03	5.29	4.91	4.97	5.05	5.54	5.18	5.42	5.44	5.12	5.23	5.05	4.87	5.27	5.02	4.86	4.84	5.13	4.98	4.93	4.74	4.74	4.84	4.55	4.3	4.28	4.55	4.3	4.28	4.55	4.3	4.28	5.29	4.95	5.26	5.34	5.07	5.29	5.08	5.03	5.01	Suprabasal	Ciliated
chr4-87548928-87548993	4.88	4.36	4.88	4.44	4.6	4.79	4.44	4.36	4.77	4.44	4.53	4.62	4.44	4.69	4.55	4.44	4.36	4.53	4.44	4.51	4.48	4.44	4.58	4.46	4.63	4.36	4.39	4.44	4.36	4.39	4.44	4.36	4.39	4.44	4.36	4.39	4.44	4.55	4.39	4.44	4.36	4.39	4.44	4.54	4.39
chr4-87556104-87556345	5.31	5.49	5.3	5.13	5.09	5.36	4.93	5.31	5.22	5.51	5.33	5.61	5.94	5.58	5.11	5.2	5.31	5.58	4.53	4.48	4.56	4.53	4.65	4.57	4.83	4.56	4.55	4.53	4.29	4.33	4.53	4.29	4.85	4.53	4.79	4.33	4.89	4.86	4.64	4.71	4.82	4.71	4.77	4.77	4.54	Basal, Suprabasal	Ciliated
chr4-87557524-87557583	4.74	4.69	4.66	4.42	4.64	4.4	4.68	4.63	4.71	4.42	4.67	4.68	4.42	4.55	4.4	4.42	4.51	4.4	4.59	4.48	4.4	4.64	4.58	4.58	4.56	4.51	4.4	4.42	4.34	4.4	4.42	4.34	4.4	4.42	4.34	4.4	4.69	4.7	4.4	4.58	4.53	4.63	4.42	4.56	4.4
chr4-87559570-87559801	4.57	4.67	4.61	4.96	4.78	4.67	4.93	4.71	4.31	4.57	4.91	4.71	5.15	4.65	5.04	4.57	4.83	4.77	5.12	5.1	5	4.94	4.98	5.09	5.05	5	4.98	4.57	5.13	4.31	4.57	5.59	6.06	5.87	5.38	5.58	5.53	5.3	5.44	5.48	5.31	5.01	5.33	5.25	5.11	Ciliated, Secretory	Basal, Suprabasal	AC093895.2
chr4-87566405-87566573	4.53	4.72	4.63	4.53	4.6	4.58	4.53	4.6	4.86	4.53	4.67	4.55	4.53	4.67	4.26	4.87	4.72	4.78	4.88	4.8	5.05	4.82	4.81	4.91	4.88	4.92	4.85	4.53	4.27	4.26	4.53	4.27	4.26	4.53	4.27	5.4	4.71	4.96	4.79	4.93	4.85	5.07	4.92	4.93	4.9			AC093895.2
chr4-87567366-87567424	4.82	4.74	4.57	4.44	4.56	4.72	4.44	4.72	4.67	4.44	4.55	4.37	4.44	4.36	4.74	4.44	4.36	4.57	4.44	4.55	4.37	4.62	4.51	4.57	4.6	4.47	4.37	4.44	4.36	4.37	4.44	4.36	4.37	4.44	4.36	4.37	4.66	4.7	4.66	4.77	4.64	4.68	4.44	4.63	4.57
chr4-87589575-87589806	5.84	5.43	5.18	5.23	5.17	5.18	5.31	5.35	5.17	5.15	4.8	4.68	4.52	4.6	4.9	5.3	5.09	4.85	4.75	4.54	4.56	4.97	4.67	4.72	4.71	4.65	4.76	4.52	4.3	4.28	4.52	4.3	4.91	4.52	5.02	4.28	4.52	4.85	4.81	4.84	4.6	4.85	4.67	4.67	4.91	Basal	Suprabasal, Ciliated, Secretory	AC093895.2
chr4-87624073-87624171	4.44	4.54	4.62	4.44	4.34	4.38	4.44	4.48	4.38	4.91	4.59	4.38	4.44	4.54	4.38	4.44	4.7	4.38	4.68	4.59	4.53	4.66	4.57	4.68	4.79	4.65	4.69	4.44	4.34	4.38	4.44	4.34	4.38	4.44	4.34	4.38	4.87	4.79	4.62	4.81	4.76	4.75	4.6	4.68	4.62
chr4-87657654-87657784	5.39	5.04	4.97	5.17	4.7	5.03	4.93	5.09	4.85	5.13	4.86	4.68	4.48	4.89	4.68	4.48	4.78	5	4.72	4.64	4.54	4.48	4.46	4.34	4.72	4.55	4.47	4.48	4.32	4.34	4.48	4.32	4.34	4.48	4.32	4.34	4.48	4.55	4.34	4.71	4.77	4.74	4.64	4.72	4.78	Basal	Ciliated, Secretory	DMP1, AC093895.2
chr4-87659219-87659269	4.45	4.67	4.72	4.45	4.68	4.76	4.76	4.7	4.76	4.45	4.65	4.68	4.45	4.62	4.67	4.45	4.5	4.57	4.65	4.45	4.49	4.64	4.52	4.51	4.45	4.52	4.37	4.45	4.35	4.37	4.45	4.35	4.37	4.45	4.81	4.37	4.77	4.62	4.57	4.79	4.6	4.62	4.45	4.73	4.57
chr4-87659275-87659625	5.49	5.49	5.95	5.23	5.67	5.95	5.56	5.6	5.67	5.33	5.15	5.14	5.25	5.18	5.26	5.59	5.08	5.17	4.78	4.68	4.72	5.12	4.91	4.85	4.74	4.81	4.79	4.58	4.81	4.92	4.58	4.85	4.81	4.58	4.96	4.35	5.24	5.33	5.06	5.15	5.26	5.29	5.09	5.33	5.1	Basal, Suprabasal	Ciliated	DMP1, AC093895.2	AC093895.2
chr4-87659645-87659802	5.04	4.96	4.93	4.83	4.87	4.98	4.8	5.04	5.11	4.5	4.96	4.85	4.98	4.78	4.88	4.5	4.94	4.7	4.5	4.61	4.71	4.76	4.66	4.56	4.66	4.65	4.69	4.5	4.84	4.97	4.5	4.88	4.36	4.5	4.31	4.36	4.88	4.9	4.71	4.93	4.91	4.93	4.86	4.8	4.76	Basal	Ciliated	DMP1, AC093895.2	AC093895.2
chr4-87659810-87659925	4.49	4.78	4.74	4.49	4.78	5.02	4.49	4.85	4.76	4.49	4.77	4.57	4.98	4.81	4.76	4.49	4.74	4.92	4.77	4.56	4.67	4.67	4.63	4.58	4.49	4.63	4.68	4.49	4.33	4.36	4.49	4.33	5.01	4.49	4.81	4.36	4.49	4.68	4.64	4.83	4.9	4.78	4.68	4.72	4.69			DMP1, AC093895.2	AC093895.2
chr4-87679629-87679711	4.52	4.65	4.55	4.52	4.72	4.7	4.52	4.69	4.84	4.52	4.72	4.66	4.52	4.58	4.35	4.52	4.57	4.63	4.76	4.73	4.47	4.96	4.69	4.69	4.72	4.8	4.62	4.52	4.35	4.35	4.52	5.28	5.2	4.52	4.35	4.98	4.52	4.69	4.64	4.75	4.74	4.83	4.84	4.75	4.35			AC093895.2
chr4-87697400-87697481	4.45	4.56	4.39	4.45	4.68	4.57	4.45	4.52	4.39	4.45	4.71	4.89	4.9	4.67	4.7	4.45	4.55	4.68	4.45	4.62	4.39	4.45	4.66	4.68	4.45	4.58	4.51	4.45	4.88	4.39	4.45	4.32	4.39	4.45	4.32	4.39	4.66	4.58	4.75	4.81	4.62	4.39	4.62	4.57	4.59
chr4-87700825-87700977	4.39	4.7	4.39	4.39	4.39	4.39	4.39	4.59	4.39	4.39	4.71	4.39	4.39	4.59	4.39	4.39	4.71	4.39	4.39	5.05	4.39	4.39	5.09	4.48	4.39	4.96	4.39	4.39	4.39	4.39	4.39	4.39	4.39	4.39	4.39	4.39	4.39	4.78	4.39	4.39	4.78	4.39	4.39	4.67	4.39			AC093895.2
chr4-87716505-87716612	4.48	4.71	4.95	4.77	4.57	4.76	4.48	4.62	4.72	5.16	4.66	4.83	4.48	4.72	4.63	5.13	4.83	4.91	4.66	4.62	4.77	4.76	4.55	4.72	4.73	4.58	4.64	4.48	4.36	4.31	4.48	5.23	4.83	4.48	4.36	4.97	4.76	4.81	4.8	4.82	4.63	4.82	4.81	4.7	4.52			AC093895.2
chr4-87769459-87769721	5.07	4.72	5.21	4.59	5.46	5.06	4.97	4.97	4.9	6.04	5.23	5.4	5.2	5.31	5.51	5.5	5.35	5.44	5.75	5.68	5.76	5.79	5.55	5.68	5.83	5.62	5.95	4.59	4.27	4.28	6.12	4.27	5	4.59	5.02	4.28	5.58	5.25	5.48	5.34	5.38	5.47	5.65	5.36	5.42	Ciliated	Basal
chr4-87769799-87769878	4.45	4.5	4.55	4.45	4.56	4.53	4.45	4.55	4.65	4.45	4.5	4.57	4.45	4.37	4.57	4.45	4.58	4.63	4.66	4.61	4.65	4.64	4.67	4.65	4.76	4.72	4.75	4.45	4.37	4.36	4.45	4.37	4.36	4.45	4.37	4.36	4.45	4.49	4.56	4.45	4.54	4.53	4.65	4.59	4.55
chr4-87819211-87819621	6.75	6.45	6.71	6.86	6.4	6.87	6.55	6.49	6.88	5.92	6.06	6.08	6.57	5.86	6.25	6.41	6.25	6.35	5.57	4.97	5.09	5.47	4.96	4.98	5.4	4.89	5.08	4.73	4.99	5.08	4.73	4.22	4.15	4.73	4.22	4.15	5.43	5.61	5.32	5.38	5.51	5.57	5.42	5.48	5.29	Basal	Ciliated, Ionocyte, Secretory	IBSP, MEPE	MEPE
chr4-87819722-87819774	4.83	4.95	4.7	4.78	4.81	4.81	4.45	4.78	4.94	4.99	4.7	4.73	4.45	4.55	4.72	4.87	4.74	4.94	4.45	4.45	4.37	4.45	4.44	4.47	4.45	4.49	4.37	4.45	4.34	4.37	4.45	4.34	4.37	4.45	4.34	4.37	4.67	4.54	4.57	4.45	4.48	4.54	4.45	4.63	4.56	Basal, Suprabasal	Ciliated
chr4-87823352-87823406	4.44	4.5	4.55	4.44	4.36	4.53	4.44	4.56	4.59	4.44	4.5	4.57	4.44	4.36	4.56	4.44	4.63	4.38	4.44	4.49	4.53	4.44	4.45	4.53	4.44	4.54	4.48	4.44	4.36	4.38	4.44	4.36	4.38	4.44	4.36	4.38	4.44	4.7	4.73	4.74	4.54	4.6	4.73	4.54	4.38
chr4-87823854-87823904	4.45	4.51	4.39	4.45	4.69	4.39	4.45	4.34	4.39	4.45	4.34	4.39	4.45	4.58	4.39	4.45	4.61	4.39	4.45	4.43	4.48	4.74	4.59	4.54	4.45	4.56	4.54	4.45	4.34	4.39	4.45	4.34	4.39	4.45	4.34	4.39	4.45	4.54	4.69	4.88	4.56	4.72	4.45	4.66	4.6			MEPE
chr4-87835247-87835392	4.47	4.59	4.38	4.47	4.52	4.54	4.47	4.46	4.38	4.47	4.63	4.73	4.99	4.52	4.78	4.47	4.63	4.64	4.47	4.59	4.54	4.81	4.53	4.52	4.47	4.63	4.38	4.47	4.85	5.18	4.47	4.33	4.38	4.47	4.33	4.38	4.71	4.93	4.76	4.76	4.91	4.88	4.91	4.91	4.7			MEPE
chr4-87835399-87835449	4.42	4.52	4.39	4.42	4.37	4.39	4.42	4.52	4.39	4.42	4.52	4.39	4.42	4.37	4.65	4.42	4.37	4.39	4.42	4.48	4.54	4.42	4.37	4.39	4.42	4.46	4.39	4.42	4.78	4.39	4.42	4.37	4.39	4.42	4.37	4.39	4.7	4.57	4.39	4.42	4.59	4.61	4.42	4.63	4.63
chr4-87838320-87838493	5.06	4.84	4.84	4.52	4.92	4.55	4.52	4.98	4.72	5.45	4.88	4.63	4.52	4.78	4.97	5.12	5.01	5.19	5.01	4.85	4.84	4.93	4.8	4.98	4.93	4.94	5.02	4.52	4.35	5.27	4.52	4.35	5.07	4.52	4.35	4.26	5.19	4.85	4.26	5.16	4.79	4.82	4.89	4.95	4.59			MEPE
chr4-87839439-87839606	5.16	5.03	5.24	4.99	5.19	4.93	5.17	4.95	4.89	4.58	5.05	4.84	4.58	4.82	4.83	4.58	5	5	4.93	4.94	4.85	4.94	5.14	4.88	5.08	5.04	4.94	4.58	4.3	4.16	6.09	4.3	4.78	4.58	4.3	4.16	5.06	5.06	5.1	5.22	5.03	5.07	5.03	5.04	4.92			MEPE
chr4-87843971-87844213	5.08	5.11	4.93	5.11	4.92	4.95	5.15	4.97	4.68	5.61	5.17	5.19	4.54	5.07	5.32	5.14	5.07	5.16	4.83	4.74	4.64	4.99	4.79	4.67	4.71	4.68	4.69	4.54	5.04	5.36	4.54	4.87	4.35	4.54	4.29	4.35	4.93	5.42	5.18	4.97	5.11	5.4	4.86	5.19	5.09	Suprabasal, Secretory	Ciliated	MEPE
chr4-87848727-87848869	5.27	4.86	4.72	5.08	4.99	4.98	4.95	4.86	4.72	4.53	4.99	4.93	4.53	4.9	4.97	4.95	4.95	4.78	5.32	4.92	5.17	5.23	5.1	5.16	5.11	4.94	5.26	4.53	4.8	4.33	4.53	4.31	4.33	4.53	4.93	4.33	5.06	4.82	4.94	4.85	4.88	4.78	4.93	4.86	4.93			MEPE
chr4-87849109-87849291	5.47	5.3	5.14	5.49	5.43	5.44	5.32	5.36	5.32	5.29	5.42	4.92	4.71	5.13	5.24	5.17	5.45	5.26	5.63	5.34	5.68	5.59	5.43	5.65	5.51	5.41	5.56	7.51	5.35	5.23	4.71	5.06	4.97	5.56	4.91	5.53	5.42	5.36	4.86	5.4	5.42	5.35	5.44	5.43	5.47			MEPE
chr4-87853131-87853314	4.92	4.85	5.05	5	4.9	4.81	4.97	4.89	4.97	4.54	4.87	4.79	5.02	4.86	4.65	4.96	4.92	4.91	5.02	4.98	5.02	5.16	5.06	4.95	5.05	4.94	5.01	4.54	5.18	4.35	4.54	5.08	5.04	4.54	4.95	4.35	4.92	5.1	4.89	4.96	5.01	4.79	5.16	5.12	4.98			MEPE
chr4-87853347-87853401	4.45	4.56	4.69	4.45	4.36	4.56	4.45	4.53	4.56	4.45	4.36	4.37	4.45	4.6	4.37	4.45	4.49	4.68	4.66	4.6	4.56	4.79	4.53	4.67	4.7	4.62	4.69	4.45	4.36	4.37	4.45	5.2	4.37	4.45	4.36	4.37	4.79	4.67	4.6	4.81	4.67	4.37	4.79	4.73	4.91			MEPE
chr4-87853427-87853479	4.44	4.52	4.39	4.44	4.53	4.39	4.44	4.47	4.39	4.44	4.35	4.39	4.44	4.65	4.39	4.44	4.59	4.39	4.44	4.6	4.58	4.71	4.57	4.55	4.61	4.61	4.52	4.44	4.35	4.39	4.44	4.35	4.39	4.44	4.35	4.39	4.44	4.61	4.61	4.44	4.64	4.39	4.78	4.64	4.7
chr4-87854147-87854270	4.81	4.48	4.38	4.44	4.63	4.56	4.44	4.34	4.38	4.44	4.48	4.38	4.44	4.62	4.38	4.44	4.62	4.38	4.63	4.57	4.63	4.69	4.68	4.65	4.72	4.64	4.59	4.44	4.34	4.38	4.44	4.34	4.38	4.44	4.34	4.38	4.82	4.7	4.84	4.9	4.83	4.94	4.75	4.8	4.73
chr4-87863571-87863725	5.09	4.75	4.41	4.47	4.71	4.77	4.47	4.73	4.41	4.98	4.85	5.04	5.11	4.66	4.41	4.47	4.73	4.41	4.47	4.9	4.85	4.47	4.83	4.77	4.62	4.88	4.83	4.47	4.3	4.41	4.47	4.3	4.41	4.47	4.3	4.41	4.47	4.82	4.41	4.47	4.77	4.41	4.71	4.81	4.41
chr4-87865360-87865440	4.44	4.49	4.58	4.44	4.35	4.36	4.71	4.61	4.55	4.44	4.61	4.6	5.04	4.35	4.36	4.44	4.52	4.58	4.79	4.68	4.5	4.72	4.78	4.8	4.69	4.68	4.65	4.44	4.35	4.36	4.44	4.35	4.36	4.44	4.35	4.36	4.84	4.72	4.87	4.86	4.78	4.81	4.67	4.8	4.68
chr4-87865470-87865581	4.47	4.56	4.67	4.91	4.53	4.55	4.76	4.66	4.55	4.47	4.57	4.37	4.47	4.6	4.69	4.47	4.6	4.58	4.84	4.67	4.6	4.77	4.81	4.79	4.47	4.71	4.76	4.47	4.33	4.37	4.47	4.9	4.37	4.47	4.33	4.37	4.99	4.8	4.9	4.78	4.78	4.84	4.82	4.88	4.84
chr4-87866035-87866126	4.43	4.55	4.58	4.76	4.35	4.55	4.43	4.55	4.39	4.43	4.49	4.39	4.43	4.35	4.59	4.43	4.67	4.39	4.77	4.74	4.68	4.74	4.78	4.69	4.6	4.66	4.64	4.43	4.35	4.39	4.43	4.35	4.39	4.43	4.35	4.39	4.87	4.66	4.97	4.62	4.7	4.63	4.69	4.62	4.72
chr4-87866196-87866519	4.52	4.73	4.31	5	4.81	4.77	4.52	4.7	4.73	4.52	4.61	4.31	5.51	4.35	4.83	5.14	4.86	4.9	5.31	5.12	5.23	5.37	5.06	5.44	5.09	5.06	5.17	4.52	4.35	5.17	4.52	4.35	5	4.52	4.35	4.31	4.92	4.97	5.35	4.97	4.93	5.28	5.02	4.98	5.43	Ciliated, Secretory	Basal, Suprabasal
chr4-87871095-87871427	4.51	4.66	4.36	4.51	4.29	4.66	4.51	4.54	4.61	5.39	4.58	4.36	4.51	4.96	4.57	4.51	4.52	4.36	5.44	5.29	5.38	5.33	5.16	5.28	4.98	5.23	5.22	4.51	4.29	4.36	4.51	5.13	5.05	4.51	4.29	4.36	5.18	5.1	5.18	5.16	5.14	5.28	5.06	5.13	4.96	Ciliated, Secretory	Basal, Suprabasal
chr4-87871518-87871584	4.42	4.49	4.39	4.42	4.56	4.39	4.42	4.35	4.39	4.42	4.35	4.39	4.42	4.56	4.39	4.42	4.59	4.56	4.64	4.71	4.57	4.42	4.6	4.54	4.61	4.64	4.49	4.42	4.35	4.39	4.42	4.35	4.39	4.42	4.35	4.39	4.67	4.57	4.64	4.79	4.62	4.39	4.42	4.57	4.39
chr4-87886719-87886867	4.84	4.88	4.64	4.92	4.95	4.72	4.89	4.77	4.76	4.49	4.92	4.93	4.49	5	4.8	4.49	4.8	4.82	4.67	4.7	4.77	4.66	4.57	4.55	4.75	4.66	4.72	4.49	4.33	4.32	4.49	4.33	4.87	4.49	4.81	4.32	4.69	4.58	4.72	4.49	4.62	4.73	4.49	4.57	4.64			HSP90AB3P
chr4-87896172-87896630	6.54	6.14	6.37	6.85	6	6.69	6.38	6.23	6.44	6.6	5.93	6.11	6.37	6.34	6.53	6.15	6.14	6	5.48	5.08	5.07	5.28	5.2	5.03	5.2	5.2	4.97	4.71	4.06	4.37	4.71	4.92	5.05	4.71	5.18	4.37	5.43	6.16	5.77	5.55	6	6.24	5.71	5.87	5.1	Basal, Suprabasal, Secretory	Ciliated, Ionocyte	HSP90AB3P
chr4-87900713-87900910	4.45	4.47	4.68	4.45	4.35	4.56	4.45	4.48	4.56	4.45	4.35	4.36	4.45	4.35	4.36	4.45	4.63	4.68	5.07	4.83	4.9	4.92	4.9	4.95	4.62	4.93	4.8	4.45	4.35	4.36	4.45	5.07	4.36	4.45	4.35	4.36	4.68	4.5	4.69	4.45	4.61	4.65	4.64	4.52	4.36	Ciliated	Suprabasal	HSP90AB3P
chr4-87900922-87901198	4.5	4.49	4.36	4.5	4.31	4.36	4.5	4.54	4.61	4.5	4.31	4.36	4.5	4.57	4.36	4.5	4.46	4.65	5.53	5.25	5.38	5.28	5.32	5.28	5.05	5.24	5.21	4.5	4.31	4.36	4.5	5.48	4.36	4.5	4.94	4.36	4.83	4.67	5.11	4.95	4.76	4.88	4.7	4.68	4.72	Ciliated	Basal, Suprabasal	HSP90AB3P
chr4-87901316-87901381	4.42	4.37	4.38	4.42	4.37	4.38	4.42	4.37	4.38	4.42	4.37	4.38	4.42	4.54	4.38	4.42	4.37	4.38	4.75	4.75	4.68	4.63	4.66	4.8	4.42	4.65	4.58	4.42	4.37	4.38	4.42	4.37	4.38	4.42	4.37	4.38	4.42	4.57	4.38	4.42	4.37	4.38	4.42	4.5	4.38
chr4-87901491-87901541	4.41	4.37	4.38	4.41	4.37	4.38	4.41	4.37	4.38	4.41	4.37	4.38	4.41	4.37	4.38	4.41	4.37	4.38	4.41	4.59	4.68	4.62	4.57	4.68	4.41	4.56	4.52	4.41	4.37	4.38	4.41	4.84	4.38	4.41	4.37	4.38	4.41	4.48	4.38	4.63	4.48	4.6	4.62	4.37	4.38
chr4-87906475-87906554	4.43	4.5	4.39	4.43	4.36	4.39	4.43	4.36	4.39	4.43	4.57	4.39	4.43	4.36	4.39	4.43	4.53	4.39	4.43	4.6	4.75	4.86	4.75	4.72	4.68	4.69	4.61	4.43	4.36	4.39	4.43	4.36	4.8	4.43	4.36	4.39	4.43	4.36	4.39	4.43	4.36	4.6	4.43	4.47	4.39
chr4-87906575-87906625	4.41	4.52	4.39	4.41	4.37	4.39	4.41	4.37	4.39	4.41	4.37	4.39	4.41	4.37	4.39	4.41	4.37	4.39	4.41	4.52	4.61	4.69	4.64	4.64	4.59	4.62	4.48	4.41	4.37	4.39	4.41	4.37	4.78	4.41	4.37	4.39	4.65	4.47	4.39	4.41	4.37	4.59	4.41	4.37	4.39
chr4-87911282-87911353	4.44	4.51	4.62	4.44	4.37	4.52	4.44	4.58	4.37	4.44	4.63	4.64	4.44	4.67	4.63	4.44	4.37	4.55	4.79	4.58	4.68	4.76	4.79	4.57	4.68	4.63	4.62	4.44	4.37	4.37	4.44	4.37	4.37	4.44	4.37	4.37	4.76	4.54	4.62	4.63	4.51	4.59	4.44	4.48	4.37
chr4-87911499-87911613	4.45	4.48	4.39	4.45	4.34	4.6	4.45	4.49	4.39	4.45	4.49	4.57	4.45	4.34	4.57	4.45	4.67	4.56	4.88	4.67	4.67	4.84	4.85	4.71	4.85	4.64	4.59	4.45	4.34	4.39	4.45	4.95	4.39	4.45	4.34	4.39	4.45	4.56	4.56	4.45	4.48	4.54	4.45	4.56	4.39
chr4-87912751-87912884	4.45	4.65	4.58	4.45	4.63	4.37	4.45	4.58	4.37	4.45	4.34	4.37	4.45	4.54	4.59	4.45	4.5	4.66	4.95	4.78	4.83	4.75	4.83	4.8	4.67	4.81	4.67	4.45	4.34	4.37	4.45	4.34	4.37	4.45	4.34	4.37	4.45	4.62	4.37	4.71	4.63	4.63	4.45	4.66	4.78
chr4-87921800-87921882	4.43	4.36	4.38	4.43	4.54	4.55	4.43	4.36	4.61	4.43	4.62	4.38	4.43	4.36	4.38	4.43	4.51	4.38	4.43	4.69	4.71	4.64	4.66	4.52	4.71	4.6	4.49	4.43	4.36	4.38	4.43	4.36	4.38	4.43	4.36	4.38	4.43	4.57	4.58	4.43	4.36	4.68	4.43	4.55	4.38
chr4-87935096-87935177	4.44	4.36	4.38	4.44	4.36	4.38	4.44	4.47	4.38	4.44	4.36	4.38	4.44	4.36	4.38	4.44	4.36	4.38	4.68	4.71	4.72	4.97	4.75	4.77	4.44	4.7	4.74	4.44	4.36	4.38	4.44	4.36	4.38	4.44	4.36	4.38	4.44	4.46	4.38	4.44	4.53	4.62	4.66	4.44	4.38
chr4-87935581-87935956	4.57	4.62	4.6	4.57	4.28	4.31	4.57	4.63	4.31	4.57	4.63	4.31	4.57	4.8	4.61	4.57	4.7	4.65	6.17	5.82	5.76	5.73	5.92	5.88	5.69	5.82	5.72	4.57	4.82	4.31	4.57	4.28	5	4.57	4.97	4.31	4.88	4.88	4.85	5.03	4.9	4.96	5.01	5.03	4.71	Ciliated	Basal, Suprabasal, Secretory
chr4-87935971-87936060	4.44	4.48	4.38	4.44	4.35	4.38	4.44	4.49	4.38	4.44	4.49	4.38	4.44	4.35	4.38	4.44	4.5	4.57	4.88	4.84	4.71	4.44	4.88	4.69	4.84	4.84	4.75	4.44	4.35	4.38	4.44	4.35	4.38	4.44	4.35	4.38	4.44	4.55	4.38	4.44	4.48	4.38	4.44	4.45	4.38
chr4-87936165-87936288	4.43	4.35	4.39	4.43	4.35	4.39	4.43	4.48	4.39	4.43	4.58	4.39	4.43	4.35	4.39	4.43	4.35	4.39	4.95	4.91	4.86	4.43	4.88	4.95	4.7	4.8	4.88	4.43	4.35	4.39	4.43	4.35	4.39	4.43	4.35	4.39	4.43	4.57	4.39	4.43	4.52	4.39	4.43	4.52	4.39
chr4-87940064-87940229	4.48	4.81	4.73	4.48	4.67	4.75	4.48	4.47	4.68	4.48	4.61	4.65	4.48	4.71	4.75	4.48	4.55	4.56	4.87	4.72	4.91	4.84	4.83	5.02	4.74	4.74	4.86	4.48	4.33	4.38	4.48	4.33	4.38	4.48	4.33	4.38	4.48	4.7	4.64	4.48	4.61	4.54	4.77	4.64	4.38
chr4-87944577-87944677	4.45	4.46	4.4	4.45	4.58	4.4	4.45	4.35	4.4	4.45	4.35	4.4	4.45	4.35	4.4	4.45	4.35	4.4	4.7	4.6	4.71	4.45	4.64	4.61	4.74	4.59	4.57	4.45	5.09	5.28	4.45	5.01	4.4	4.45	4.9	4.4	4.45	4.42	4.4	4.45	4.45	4.4	4.78	4.43	4.4
chr4-87949912-87950081	5.1	4.76	4.8	4.48	4.67	4.74	4.98	4.76	4.78	4.48	4.8	4.9	4.94	4.98	4.58	4.48	4.78	4.66	5.01	4.73	4.83	4.82	4.88	4.89	4.89	4.84	4.77	4.48	4.34	5.05	4.48	4.34	4.32	4.48	4.34	4.32	4.85	5.01	5.01	4.96	4.92	4.75	4.87	5.05	4.8
chr4-87950113-87950375	5.49	4.89	5.29	5.51	5.04	4.96	5.3	4.97	4.96	5.26	5.26	5.12	5.19	5.21	4.8	5.11	5.14	5.11	5.31	5.07	5.21	5.29	5.27	5.39	5.24	5.23	5.02	4.54	4.29	5.48	4.54	5.07	5.39	4.54	5.21	4.33	5.01	5.57	5.46	5.11	5.64	5.12	5.17	5.45	5.23
chr4-87950636-87950691	4.83	4.62	4.39	4.44	4.66	4.57	4.44	4.52	4.57	4.44	4.57	4.62	4.44	4.52	4.71	4.44	4.59	4.39	4.64	4.56	4.62	4.7	4.62	4.68	4.44	4.62	4.51	4.44	4.35	4.39	4.44	4.35	4.39	4.44	4.35	4.39	4.44	4.63	4.39	4.44	4.71	4.39	4.44	4.63	4.39
chr4-87962090-87962227	5.28	4.56	4.89	4.94	4.92	5.05	5.35	4.66	5.12	4.48	4.5	4.83	4.48	4.74	4.75	5.07	4.59	5.05	4.64	4.76	4.71	4.89	4.75	4.78	4.78	4.75	4.52	4.48	4.33	4.33	4.48	4.33	4.33	4.48	4.33	4.33	4.84	5.01	4.57	4.7	4.84	4.54	4.63	4.88	4.56
chr4-87973329-87973386	4.87	4.48	4.63	4.44	4.66	4.6	4.44	4.56	4.37	4.44	4.49	4.37	4.83	4.72	4.37	4.44	4.58	4.37	4.44	4.6	4.73	4.69	4.71	4.67	4.44	4.66	4.52	4.44	4.32	4.37	4.44	4.32	4.37	4.44	4.32	4.37	4.44	4.57	4.37	4.44	4.47	4.78	4.59	4.7	4.63			AC131944.1, SPP1
chr4-87973493-87973616	5.03	4.74	4.78	4.82	4.97	4.8	4.93	4.81	4.67	5.03	4.76	4.75	4.98	4.84	4.35	4.5	4.91	4.56	4.84	4.89	4.81	4.94	4.87	4.86	4.83	4.93	4.85	4.5	4.31	4.35	4.5	5.09	5.08	4.5	5.1	4.35	4.5	4.72	4.88	4.92	4.86	4.78	4.86	4.92	4.78			AC131944.1, SPP1
chr4-87973670-87973878	5.49	5.14	5.3	5.26	5.38	5.25	5.27	5.17	5.31	5.29	5.13	4.96	4.63	5.23	5.18	5.36	5.33	5.03	5.2	5.26	5.18	5.36	5.32	5.37	5.26	5.32	5.19	4.63	5.02	4.9	4.63	5.4	4.74	5.96	5.73	4.91	5.21	5.27	4.9	5.29	5.32	5.25	5.2	5.3	4.84			AC131944.1, SPP1	SPP1
chr4-87974959-87975105	4.88	4.75	4.65	4.47	4.81	4.55	4.93	4.66	4.39	4.47	4.67	4.67	4.99	4.66	4.39	4.47	4.76	4.64	4.84	4.67	4.78	4.66	4.7	4.78	4.64	4.71	4.78	4.47	4.33	4.39	4.47	5.44	4.39	4.47	4.33	4.39	4.47	4.76	4.76	4.88	4.73	4.62	4.86	4.87	4.9			AC131944.1, SPP1	SPP1
chr4-87975628-87975742	5.26	4.74	4.55	5.16	4.87	4.52	4.77	4.66	4.69	4.49	4.53	4.56	4.49	4.81	4.71	4.49	4.84	4.68	4.67	4.5	4.65	4.49	4.71	4.57	4.49	4.63	4.63	4.49	4.3	4.36	4.49	4.3	4.36	4.49	4.86	4.94	4.49	4.84	4.83	4.79	4.6	4.7	4.83	4.76	4.55			AC131944.1, SPP1	SPP1
chr4-87985525-87985608	4.49	4.75	4.33	5.03	4.69	4.64	4.9	4.73	4.64	4.49	4.58	4.72	4.49	4.82	4.64	4.49	4.69	4.74	4.49	4.72	4.81	4.95	4.88	4.72	4.76	4.79	4.77	4.49	4.87	4.33	4.49	4.33	4.83	4.49	4.33	4.33	4.7	4.76	4.7	4.81	4.68	4.65	4.84	4.77	4.69			AC131944.1, SPP1
chr4-87985678-87985901	5.86	5.21	5.2	5.44	5.25	5.07	5.52	5.37	5.15	6.06	5.44	5.27	5.52	5.61	5.29	4.75	5.42	5.21	6.03	5.71	5.81	6.09	5.67	5.68	5.93	5.66	5.88	4.75	5.53	5.77	4.75	6.14	5.72	5.99	5.7	5.44	5.63	5.59	5.46	5.68	5.61	5.34	5.74	5.67	5.22			AC131944.1, SPP1
chr4-87986002-87986061	4.45	4.48	4.39	4.45	4.76	4.6	4.45	4.55	4.53	4.45	4.63	4.39	4.45	4.63	4.57	4.45	4.57	4.39	4.82	4.67	4.6	4.79	4.55	4.58	4.63	4.6	4.63	4.45	4.34	4.39	4.45	4.34	4.8	4.45	4.34	4.39	4.45	4.56	4.56	4.45	4.57	4.54	4.65	4.59	4.56			AC131944.1, SPP1
chr4-88001983-88002121	4.42	4.56	4.4	4.42	4.57	4.4	4.72	4.35	4.55	4.42	4.56	4.4	4.42	4.72	4.4	4.84	4.35	4.4	4.76	4.84	4.83	4.67	4.69	4.93	4.7	4.54	4.81	4.42	4.35	4.4	4.42	4.35	4.4	4.42	4.35	4.4	4.42	4.52	4.4	4.61	4.49	4.56	4.42	4.6	4.4
chr4-88002271-88002328	4.41	4.51	4.39	4.41	4.37	4.39	4.41	4.37	4.39	4.41	4.51	4.39	4.41	4.57	4.39	4.41	4.37	4.39	4.63	4.54	4.67	4.41	4.55	4.68	4.67	4.67	4.69	4.41	4.37	4.39	4.41	4.37	4.39	4.41	4.37	4.39	4.41	4.37	4.39	4.41	4.5	4.39	4.41	4.37	4.39
chr4-88002963-88003054	4.47	4.76	4.76	4.47	4.79	4.85	4.47	4.62	4.61	4.47	4.46	4.59	4.47	4.59	4.58	4.47	4.63	4.38	5	4.84	4.89	4.75	4.9	4.87	4.78	4.9	4.8	4.47	4.33	4.38	4.47	4.87	4.84	4.47	4.33	4.38	4.81	4.71	4.72	4.77	4.73	4.76	4.47	4.61	4.38			AC131944.1, RNU1-36P, PKD2
chr4-88003173-88003259	4.46	4.47	4.59	4.46	4.52	4.63	4.46	4.58	4.56	4.46	4.52	4.37	4.46	4.35	4.6	4.46	4.35	4.37	4.89	4.79	4.97	4.85	4.75	4.95	4.75	4.76	4.99	4.46	4.35	4.37	4.46	4.82	4.9	4.46	4.35	4.37	4.46	4.57	4.37	4.7	4.63	4.37	4.46	4.5	4.37			AC131944.1, RNU1-36P, PKD2
chr4-88007278-88008143	6.93	6.85	7.27	7.01	6.84	7.03	7.2	7	7.14	6.86	6.63	6.83	7.03	6.79	6.82	6.96	6.67	7.03	6.78	6.48	6.6	6.79	6.62	6.48	6.91	6.59	6.43	5.16	4.9	6.71	6.53	6.36	5.62	5.16	6.72	6.41	6.64	6.48	6.35	6.84	6.61	6.5	6.92	6.5	6.19	Basal, Suprabasal	Ionocyte	AC131944.1, RNU1-36P, PKD2	PKD2, AC131944.1
chr4-88008181-88008530	5.94	5.65	6.11	5.9	5.84	5.63	5.76	6.04	5.76	5.88	5.43	5.58	5.71	5.18	5.78	5.77	5.49	5.55	5.58	5.27	5.37	5.45	5.58	5.46	5.61	5.54	5.26	6.5	5.81	5.88	4.81	5.72	6.36	4.81	5.72	5.4	5.38	5.44	5.57	5.68	5.71	5.45	5.6	5.5	5.35	Basal	Ciliated, Secretory	AC131944.1, RNU1-36P, PKD2	PKD2, AC131944.1
chr4-88012720-88012821	4.45	4.55	4.37	4.45	4.34	4.54	4.45	4.55	4.62	4.45	4.56	4.59	4.9	4.64	4.74	4.45	4.51	4.65	4.63	4.7	4.62	4.89	4.72	4.85	4.75	4.82	4.85	4.45	4.34	4.37	4.45	4.34	4.37	4.45	4.34	4.37	4.65	4.57	4.37	4.75	4.65	4.55	4.69	4.7	4.72
chr4-88017961-88018011	5.08	4.7	4.86	4.68	4.72	4.67	4.84	4.53	4.58	4.42	4.53	4.37	4.42	4.35	4.63	4.42	4.55	4.61	4.42	4.45	4.37	4.42	4.35	4.37	4.42	4.45	4.37	4.42	4.35	4.37	4.42	4.35	4.37	4.42	4.35	4.37	4.6	4.47	4.37	4.42	4.52	4.37	4.42	4.49	4.37	Basal	Ciliated	AC131944.1, PKD2
chr4-88018039-88018222	5.59	5.15	5.21	5.29	5.26	5.07	5.38	5.21	5.35	4.47	4.68	4.88	5.17	4.79	5.03	4.47	4.92	4.77	4.71	4.48	4.52	4.47	4.4	4.5	4.47	4.49	4.38	4.47	4.29	4.38	4.47	4.29	4.38	4.47	4.29	4.38	4.8	4.61	4.61	4.7	4.79	4.38	4.74	4.63	4.38	Basal	Ciliated, Secretory	AC131944.1, PKD2
chr4-88028276-88028511	5.63	5.13	5.09	5.87	5.43	5.37	5.53	5.18	5.01	5.48	5.3	5.35	5.71	5.84	5.5	5.64	5.58	5.2	4.85	4.58	4.71	5.12	4.8	4.99	4.88	4.73	4.78	4.55	4.81	4.34	4.55	5.11	4.89	4.55	4.97	4.34	5.2	5.2	5.28	5.42	5.47	5.49	5.15	5.22	5.34	Basal, Suprabasal, Secretory	Ciliated	PKD2
chr4-88028604-88028748	4.84	4.72	4.54	5.18	4.84	4.76	4.88	4.89	4.71	5.15	4.9	5.08	4.92	5.21	5.06	5.02	5.18	4.88	4.85	4.63	4.66	4.86	4.7	4.77	4.52	4.74	4.72	4.52	4.29	4.3	4.52	4.29	5.12	4.52	5.05	4.3	4.94	4.85	5.07	5.24	5.03	5.27	4.74	4.92	5.21			PKD2
chr4-88033214-88033264	4.8	4.55	4.57	4.43	4.66	4.61	4.73	4.61	4.39	4.96	4.61	4.59	4.43	4.65	4.58	4.43	4.73	4.39	4.43	4.59	4.59	4.43	4.63	4.55	4.59	4.69	4.54	4.43	4.34	4.39	4.43	4.34	4.39	4.43	4.34	5.17	4.65	4.52	4.39	4.62	4.34	4.39	4.61	4.65	4.39			PKD2
chr4-88033366-88033581	5.58	5.05	5.1	5.02	5.3	5.41	5.3	5.24	4.9	5.63	5.11	5.42	5.2	5.35	5.04	5.34	5.25	5.09	5.2	5.13	5.14	5.15	5.25	5.39	5.39	5.2	5.1	4.62	4.97	4.29	6.09	5.03	5.09	4.62	5.18	5.31	5.27	5.26	5.04	5.18	5.2	5.33	5.09	5.13	5.1			PKD2
chr4-88044064-88044198	4.46	4.58	4.37	4.46	4.33	4.37	4.46	4.33	4.37	4.46	4.48	4.37	4.46	4.54	4.59	4.46	4.56	4.57	4.91	4.61	4.59	5.19	4.66	4.94	4.8	4.7	4.95	4.46	4.89	4.37	4.46	5.18	4.37	4.46	4.84	4.37	4.46	4.64	4.37	4.9	4.56	4.63	4.94	4.62	4.83			PKD2	PKD2
chr4-88044201-88044387	4.47	4.33	4.36	4.47	4.33	4.36	4.47	4.33	4.36	4.47	4.47	4.36	4.95	4.53	4.36	4.47	4.6	4.36	4.47	4.57	4.76	4.91	4.76	4.86	5.06	4.85	4.98	4.47	5.36	4.99	4.47	5.12	4.36	4.47	4.81	5.25	4.69	4.59	4.66	5.29	4.75	4.81	4.91	4.81	4.82	Ionocyte	Basal	PKD2	PKD2
chr4-88054988-88055214	5.54	5.17	5.01	5.42	4.82	4.99	5.55	5.15	5.02	5.61	5.25	5.02	5.86	5.44	5.7	5.17	5.41	5.46	5.69	5.23	5.52	5.65	5.43	5.65	5.67	5.26	5.31	4.6	4.38	5.16	4.6	4.38	5.13	4.6	4.38	5.43	5.78	5.27	5.33	5.71	5.27	5.52	5.6	5.17	5.47			PKD2	PKD2
chr4-88062484-88062599	4.46	4.49	4.55	4.46	4.73	4.53	4.46	4.34	4.37	4.46	4.61	4.57	4.46	4.34	4.81	4.87	4.59	4.78	4.79	4.69	4.63	4.63	4.59	4.68	4.46	4.62	4.64	4.46	4.34	4.37	4.46	4.98	4.37	4.46	4.34	4.37	4.93	4.57	4.79	4.83	4.83	4.97	4.71	4.82	4.37			PKD2
chr4-88062864-88063244	4.53	4.51	4.87	4.53	4.62	4.7	5.16	4.29	4.34	4.53	4.75	4.88	5.16	4.61	4.87	4.53	4.69	4.66	5.67	5.32	5.36	5.39	5.2	5.42	5.35	5.07	5.27	4.53	5.15	4.34	4.53	4.95	4.34	4.53	4.29	5.16	4.89	4.84	5	4.89	4.76	4.84	4.95	4.88	4.9	Ciliated	Basal, Suprabasal	PKD2
chr4-88063263-88063313	4.41	4.37	4.39	4.41	4.37	4.39	4.41	4.37	4.39	4.41	4.5	4.39	4.41	4.37	4.39	4.41	4.37	4.39	4.41	4.65	4.5	4.41	4.55	4.59	4.62	4.53	4.63	4.41	4.37	4.39	4.41	4.37	4.39	4.41	4.37	4.39	4.41	4.49	4.39	4.41	4.49	4.62	4.41	4.51	4.39
chr4-88063735-88064164	5.35	4.64	5.44	5.37	4.47	5.48	5.04	4.83	5.16	5.41	4.73	5.4	5.32	4.91	5.89	5.5	4.97	5.28	5.29	5.28	5.18	5.21	5.27	5.17	5.18	5.27	5.09	6.87	4.47	4.87	5.94	4.47	4.26	4.55	4.47	4.26	5.38	5.01	5.72	5.45	5.17	5.73	5.37	5.03	5.75			PKD2
chr4-88077999-88078218	5.28	5.2	5.55	5.17	5.22	5.43	5.13	5.28	5.42	4.53	4.94	5.11	5.67	5.07	5.09	4.53	5.04	5.17	4.97	4.98	5	5.15	4.85	4.92	5.07	4.97	4.95	4.53	5.05	4.3	4.53	4.33	5.2	4.53	4.33	4.3	5.25	4.97	5.29	5.3	5.01	5.07	5.29	4.96	5.1	Basal	Ciliated	PKD2
chr4-88078238-88078414	4.91	4.89	4.97	4.86	4.9	4.96	4.96	4.89	4.91	4.52	4.79	4.91	4.52	4.7	5.12	4.96	4.77	4.74	4.87	4.7	4.85	4.78	4.62	4.73	4.76	4.65	4.73	4.52	4.32	4.35	4.52	4.87	5.02	4.52	4.78	4.35	5.12	4.93	4.95	5.14	4.69	4.93	4.78	4.79	4.78			PKD2
chr4-88078526-88078592	5.11	4.75	4.74	4.92	4.81	4.83	4.47	4.8	4.96	4.47	4.7	4.9	4.47	4.61	4.94	5.05	4.64	4.94	4.8	4.6	4.58	4.78	4.63	4.65	4.75	4.58	4.61	4.47	4.84	4.33	4.47	4.35	4.33	4.47	4.35	4.33	4.85	4.75	4.81	4.84	4.56	4.8	4.83	4.68	4.66			PKD2
chr4-88078663-88078990	5.48	5.35	5.71	5.58	5.83	5.95	5.42	5.46	5.62	5.62	5.31	5.45	5.51	5.41	5.31	5.66	5.26	5.45	5.1	4.86	4.76	5.15	4.91	4.77	4.92	4.83	4.81	4.6	5.49	5.32	4.6	4.87	5.61	4.6	5.58	5.49	5.47	5.27	5.41	5.59	5.3	5.38	5.68	5.23	5.26	Basal, Suprabasal, Ionocyte, Secretory	Ciliated	PKD2
chr4-88097455-88097544	4.45	4.35	4.39	4.45	4.64	4.39	4.45	4.35	4.39	4.45	4.35	4.56	4.45	4.35	4.39	4.45	4.57	4.39	4.45	4.54	4.53	4.68	4.48	4.68	4.66	4.51	4.52	4.45	4.35	4.87	4.45	5.17	5.23	4.45	4.35	4.39	4.73	4.63	4.39	4.45	4.64	4.64	4.68	4.59	4.61			ABCG2
chr4-88104989-88105209	5.52	5.46	5.61	5.75	5.52	5.74	5.52	5.64	5.63	5.02	4.98	5.34	5.56	5.11	5.1	5.57	5.2	5.23	5.3	4.94	5.01	5.18	4.82	4.91	5.05	4.99	5.11	4.56	5.1	4.34	4.56	4.9	5.06	4.56	5.02	4.34	5.4	5.17	5.18	5.39	5.1	5.19	5.2	5.16	5.14	Basal	Ciliated	ABCG2
chr4-88105321-88105428	5.21	4.89	4.9	4.77	4.88	4.79	4.75	4.94	4.74	4.95	4.87	4.78	4.49	4.77	4.83	5.01	4.75	4.8	5.05	4.67	4.87	4.9	4.62	4.7	4.74	4.69	4.75	4.49	4.88	4.36	4.49	4.93	4.36	4.49	5.04	4.36	4.92	4.77	5	4.89	4.9	4.99	4.71	4.78	4.67			ABCG2
chr4-88106310-88106362	4.44	4.59	4.65	4.91	4.7	4.71	4.44	4.67	4.79	4.44	4.5	4.58	4.44	4.75	4.66	4.44	4.63	4.36	4.64	4.57	4.54	4.44	4.67	4.61	4.61	4.47	4.57	4.44	4.36	4.36	4.44	4.36	4.36	4.44	4.36	4.36	4.67	4.62	4.72	4.64	4.58	4.54	4.63	4.51	4.65
chr4-88109457-88109611	5	4.79	5.07	4.93	4.81	5.01	4.99	5.01	5.03	4.53	4.93	4.95	5.36	4.85	4.89	5.35	4.91	4.89	4.95	4.74	4.93	4.88	4.74	4.94	4.96	4.75	4.66	4.53	4.9	5.22	4.53	4.32	5.2	4.53	5.22	4.95	4.96	4.88	4.78	5.03	4.99	4.9	4.98	4.99	5			ABCG2
chr4-88112277-88112327	4.43	4.36	4.38	4.43	4.36	4.38	4.43	4.36	4.38	4.43	4.36	4.38	4.43	4.36	4.38	4.43	4.55	4.38	4.43	4.49	4.38	4.66	4.47	4.38	4.58	4.56	4.49	4.43	4.36	5.33	4.43	5.08	4.38	5.43	4.36	4.94	4.43	4.47	4.57	4.43	4.36	4.38	4.43	4.59	4.38			ABCG2
chr4-88121954-88122181	5.59	5.23	5.5	5.17	5.37	5.21	5.04	5.46	5.38	5.88	5.38	5.54	4.61	5.58	5.65	5.53	5.55	5.54	5.23	4.98	5.02	5.05	4.98	5.29	5.07	4.87	5.2	4.61	4.28	5.13	4.61	4.28	4.28	4.61	4.97	4.28	5.1	5.09	5.29	5.03	5.07	5.39	5.09	5.17	5.27			ABCG2
chr4-88122261-88122315	4.45	4.55	4.68	4.85	4.53	4.7	4.45	4.48	4.36	4.45	4.52	4.6	4.45	4.59	4.36	4.45	4.68	4.58	4.69	4.56	4.5	4.76	4.57	4.64	4.45	4.55	4.62	4.45	4.36	4.36	4.45	4.36	4.36	4.45	4.36	4.36	4.45	4.5	4.36	4.68	4.51	4.64	4.77	4.54	4.36			ABCG2
chr4-88122405-88122653	5.42	5.22	5.44	5.32	5.27	5.33	5.36	5.21	5.29	5.8	5.44	5.15	5.22	5.22	5.38	5.26	5.41	5.4	5.57	5.61	5.76	5.45	5.28	5.57	5.7	5.37	5.49	4.65	4.96	5.24	6.09	4.38	5.93	5.93	5.28	5.75	5.32	5.34	5.49	5.55	5.4	5.49	5.77	5.46	5.74			ABCG2
chr4-88134811-88135079	5.19	4.63	4.89	4.5	4.68	4.42	4.5	4.76	4.42	4.5	4.85	4.42	4.5	4.78	4.42	4.5	4.73	4.8	4.79	4.92	4.71	4.77	4.85	4.69	4.5	4.89	4.58	4.5	4.91	4.42	4.5	4.33	4.42	4.5	4.33	4.42	5.07	5.09	4.42	4.9	5.08	4.76	4.88	5.05	4.8			ABCG2
chr4-88143345-88143432	4.97	4.94	4.95	4.45	4.88	4.9	4.86	4.98	4.8	4.97	4.62	4.76	4.92	4.62	4.9	4.45	4.73	4.72	4.45	4.41	4.38	4.45	4.46	4.53	4.45	4.45	4.38	4.45	4.33	4.38	4.45	4.33	4.38	4.45	4.33	4.38	4.66	4.59	4.38	4.45	4.52	4.56	4.45	4.57	4.38	Basal, Suprabasal	Ciliated	ABCG2
chr4-88143545-88143869	6.57	6.49	6.54	6.5	6.55	6.71	6.14	6.28	6.68	6.82	6.1	6.44	6.47	6.05	6.31	6.52	5.96	6.34	5.04	4.67	4.66	4.96	4.75	4.71	4.88	4.77	4.7	4.66	4.97	4.34	4.66	4.79	4.34	4.66	4.17	4.34	5.03	5.27	5.12	5.1	5.19	5.36	5.26	5.21	4.77	Basal, Suprabasal	Ciliated, Ionocyte	ABCG2
chr4-88143877-88143927	4.93	4.69	4.94	4.45	4.81	4.64	4.72	4.8	4.83	5.13	4.63	4.61	4.45	4.63	4.83	4.45	4.5	4.67	4.45	4.47	4.37	4.61	4.47	4.37	4.45	4.45	4.37	4.45	4.33	4.37	4.45	4.94	4.37	4.45	4.33	4.37	4.45	4.43	4.37	4.45	4.33	4.57	4.45	4.49	4.37	Basal	Ciliated, Secretory	ABCG2
chr4-88144222-88144272	4.42	4.36	4.39	4.76	4.64	4.67	4.42	4.56	4.39	4.42	4.36	4.68	4.42	4.55	4.39	4.42	4.36	4.57	4.42	4.51	4.39	4.61	4.67	4.39	4.42	4.67	4.5	4.42	4.36	4.39	4.42	4.36	4.39	4.42	4.36	4.39	4.65	4.55	4.66	4.62	4.54	4.39	4.42	4.54	4.58
chr4-88145095-88145283	5.69	5.18	5.49	5.57	5.48	5.46	5.67	5.27	5.54	4.98	5.01	4.73	5.33	4.93	5.05	5.03	5.18	5.03	4.97	4.72	4.62	5.03	4.7	4.77	4.92	4.68	4.81	4.52	4.31	4.31	4.52	4.31	4.85	4.52	4.85	4.31	5.22	4.93	4.99	4.85	4.92	4.8	5.01	5.06	5.07	Basal	Ciliated	ABCG2
chr4-88148148-88148209	4.74	4.85	4.34	4.95	4.6	4.67	4.85	4.69	4.57	4.45	4.6	4.75	4.82	4.83	4.63	4.45	4.62	4.71	4.71	4.7	4.51	4.64	4.51	4.64	4.73	4.49	4.56	4.45	4.36	4.34	4.45	4.36	4.34	5.29	4.36	4.34	4.79	4.72	4.73	4.77	4.51	4.82	4.59	4.54	4.72			ABCG2
chr4-88158331-88159112	6.3	5.93	5.76	6.05	5.76	5.79	6.15	5.82	5.94	5.19	5.87	5.84	5.84	5.74	6.06	5.77	5.7	5.52	5.52	5.26	5.21	5.4	5.39	5.06	5.4	5.28	5.28	4.7	5.81	6.14	4.7	5.67	5.71	6.1	5.13	5.57	5.62	5.8	5.56	5.58	5.72	5.56	5.7	5.54	5.51	Basal, Suprabasal	Ciliated	AC097484.1, ABCG2	ABCG2
chr4-88159123-88159326	5.11	5	4.7	5.3	4.99	4.79	5.24	5.08	4.92	5	5.04	4.91	5.27	5.08	4.98	4.51	4.77	4.69	4.87	4.76	4.83	4.88	4.9	4.89	4.88	4.81	4.71	4.51	4.86	5.28	4.51	4.32	5.08	4.51	4.32	4.31	4.8	5.14	5.03	5.14	5.09	4.95	4.92	5.03	5.02			AC097484.1, ABCG2	ABCG2
chr4-88178167-88178285	4.49	4.89	4.77	4.8	4.9	4.8	4.98	4.9	4.75	4.99	5.03	5	5.13	4.67	5.02	4.49	4.85	4.86	4.67	4.62	4.69	4.78	4.67	4.66	4.64	4.69	4.76	4.49	4.33	4.33	4.49	4.33	4.86	4.49	4.81	4.33	4.78	4.74	4.83	4.96	4.81	4.72	4.66	4.77	4.71	Suprabasal	Ciliated	ABCG2
chr4-88178351-88178616	5.83	5.81	5.81	5.75	5.75	5.67	6.21	5.87	5.96	5.74	5.85	5.97	6.07	5.6	6.01	6.27	6.04	6.01	5.6	5.15	5.51	5.59	5.23	5.31	5.53	5.12	5.49	4.64	5.3	4.34	4.64	4.79	4.83	4.64	5.06	5.21	6.06	5.71	5.87	5.74	5.64	5.69	5.82	5.81	5.5	Basal, Suprabasal, Secretory	Ciliated, Ionocyte	ABCG2
chr4-88178667-88178804	4.97	4.95	4.72	4.77	4.8	4.8	4.96	4.82	5.01	4.47	4.75	4.81	4.92	4.69	4.67	4.47	4.9	4.82	4.73	4.66	4.74	4.64	4.75	4.78	4.69	4.72	4.72	4.47	4.33	4.35	4.47	4.33	4.35	4.47	4.33	4.35	4.93	4.87	4.96	4.82	4.71	4.85	4.88	4.81	4.94			ABCG2
chr4-88179027-88179118	4.44	4.47	4.39	4.44	4.54	4.39	4.44	4.61	4.61	4.44	4.48	4.39	4.44	4.61	4.86	4.44	4.5	4.39	4.82	4.6	4.71	4.73	4.59	4.62	4.62	4.63	4.73	4.44	4.34	4.39	4.44	4.9	4.39	4.44	4.34	4.39	4.69	4.5	4.39	4.44	4.47	4.67	4.44	4.57	4.39
chr4-88189206-88189421	5.04	5.13	5.08	5.29	5.28	5.56	5.35	5.24	5.27	4.51	4.88	4.78	5.45	5.08	5.25	4.93	5.03	5.1	4.51	4.47	4.48	4.51	4.46	4.56	4.67	4.65	4.59	4.51	4.3	4.36	4.51	4.3	4.36	4.51	4.3	4.36	4.51	4.63	4.56	4.51	4.65	4.53	4.51	4.76	4.63	Basal, Suprabasal	Ciliated, Secretory	ABCG2
chr4-88195540-88195590	4.44	4.48	4.72	4.44	4.6	4.32	4.44	4.37	4.57	4.44	4.6	4.32	4.97	4.37	4.75	4.44	4.37	4.72	4.66	4.46	4.5	4.72	4.54	4.61	4.69	4.54	4.73	4.44	4.37	4.32	4.44	4.37	4.32	4.44	4.37	4.32	5.08	4.6	4.73	4.74	4.55	4.58	4.44	4.6	4.81			RNU6-818P, ABCG2
chr4-88195602-88195935	4.59	4.84	4.8	4.59	4.86	4.76	4.59	4.78	4.54	5.04	5.08	4.44	5.47	4.8	4.68	5.29	5.15	5.01	5.43	5.23	5.41	5.51	5.36	5.51	5.43	5.44	5.54	4.59	5.15	5.18	4.59	4.31	4.99	4.59	4.31	4.19	5.72	5.5	5.67	5.75	5.42	5.5	5.44	5.54	5.6	Ciliated, Secretory	Basal, Suprabasal	RNU6-818P, ABCG2
chr4-88204084-88204210	4.45	4.52	4.69	4.45	4.35	4.37	4.45	4.53	4.37	4.45	4.35	4.37	4.45	4.7	4.37	4.45	4.63	4.59	4.45	4.59	4.65	4.64	4.71	4.57	4.45	4.7	4.72	4.45	4.35	4.37	4.45	4.35	4.37	4.45	4.35	4.37	4.68	4.76	4.69	4.8	4.8	4.65	4.92	4.84	4.59
chr4-88204964-88205153	4.5	4.67	4.7	4.5	4.84	4.65	4.5	4.53	4.74	5.19	4.65	4.94	5.12	4.73	4.72	4.89	4.76	4.8	4.75	4.81	4.89	4.83	4.83	4.97	4.86	4.79	4.78	4.5	4.32	4.33	4.5	4.32	4.33	4.5	4.32	4.33	4.85	4.96	4.98	5.36	5.12	5.16	5.14	5.16	4.8			RNU6-818P, RNU6ATAC31P, ABCG2	RNU6ATAC31P
chr4-88211894-88211944	4.78	4.57	4.62	4.44	4.53	4.59	4.44	4.73	4.59	4.44	4.58	4.64	4.87	4.61	4.38	4.44	4.55	4.71	4.62	4.5	4.38	4.44	4.59	4.5	4.65	4.57	4.38	4.44	4.32	4.38	4.44	4.32	4.38	4.44	4.83	4.38	4.44	4.62	4.38	4.68	4.7	4.75	4.6	4.61	4.38
chr4-88212067-88212150	5	4.89	5	4.5	4.78	4.79	4.78	4.89	4.94	4.5	4.78	4.85	4.5	4.93	4.77	4.5	4.87	4.57	4.87	4.94	4.77	4.79	4.86	4.78	4.84	4.82	4.57	4.5	4.31	5.05	4.5	4.31	4.33	4.5	4.97	4.33	4.91	4.84	4.75	4.75	4.99	4.89	4.8	4.83	4.67			RNU6ATAC31P, AC097484.2, ABCG2
chr4-88212155-88212227	4.86	4.87	4.78	4.82	4.86	4.85	4.91	4.86	4.81	4.51	4.8	4.88	4.51	4.85	4.75	4.51	4.83	4.78	4.88	4.87	4.65	4.89	4.86	4.68	4.82	4.91	4.57	4.51	4.82	5.01	4.51	4.3	4.34	4.51	4.78	4.34	4.87	4.85	4.66	4.76	5.01	4.93	4.51	4.8	4.83			RNU6ATAC31P, AC097484.2, ABCG2
chr4-88212366-88212416	4.45	4.55	4.69	4.45	4.34	4.76	4.76	4.7	4.65	4.45	4.63	4.62	4.94	4.59	4.61	4.45	4.59	4.6	4.45	4.63	4.57	4.64	4.66	4.57	4.45	4.61	4.51	4.45	4.82	4.38	4.45	4.34	4.38	4.45	4.34	4.38	4.45	4.58	4.38	4.45	4.63	4.66	4.45	4.58	4.6
chr4-88216529-88216581	4.43	4.36	4.64	4.43	4.36	4.39	4.73	4.51	4.39	4.43	4.36	4.39	4.91	4.57	4.39	4.43	4.53	4.56	4.71	4.59	4.63	4.68	4.62	4.62	4.8	4.59	4.62	4.43	4.36	4.39	4.43	4.36	4.39	4.43	5.11	4.39	4.74	4.5	4.39	4.76	4.64	4.61	4.75	4.62	4.56			RNU6ATAC31P, AC097484.2, ABCG2
chr4-88216590-88216640	4.42	4.36	4.39	4.78	4.36	4.39	4.42	4.51	4.39	4.42	4.36	4.39	4.42	4.36	4.39	4.42	4.36	4.39	4.73	4.57	4.63	4.62	4.65	4.65	4.67	4.58	4.56	4.42	4.36	4.39	4.42	4.97	4.8	4.42	4.36	4.39	4.66	4.6	4.39	4.72	4.59	4.61	4.7	4.63	4.56			AC097484.2, ABCG2
chr4-88218959-88219009	4.45	4.6	4.69	4.45	4.77	4.39	4.45	4.48	4.6	4.45	4.61	4.58	4.45	4.72	4.39	4.45	4.6	4.56	4.78	4.6	4.54	4.45	4.62	4.54	4.65	4.57	4.53	4.45	4.34	4.39	4.45	4.34	4.39	4.45	4.34	4.39	4.45	4.63	4.39	4.68	4.64	4.39	4.45	4.59	4.63			RNU6-1298P, AC097484.2, ABCG2
chr4-88219137-88219325	5.56	5.08	5.24	5.32	5.28	5.26	5.27	5.08	4.96	5.29	5.02	4.94	5.03	5.31	5.18	5.14	5.28	4.9	5.03	5.2	4.94	5.25	5.26	5	5.07	5.16	5.22	4.59	4.34	5.44	4.59	5.53	4.11	5.99	4.8	5.82	5.17	5.03	4.89	5.37	5.21	5.07	5.19	5.12	5.15			RNU6-1298P, AC097484.2, ABCG2
chr4-88219403-88219471	4.84	4.68	4.75	4.79	4.63	4.37	4.47	4.54	4.65	4.47	4.58	4.78	4.47	4.69	4.57	4.47	4.82	4.56	4.74	4.66	4.49	4.47	4.65	4.64	4.63	4.69	4.62	4.47	4.33	4.94	4.47	4.33	4.37	4.47	4.84	4.95	4.47	4.62	4.64	4.65	4.6	4.66	4.47	4.55	4.7
chr4-88226347-88226445	4.46	4.75	4.38	4.78	4.61	4.82	4.46	4.8	4.69	4.46	4.69	4.77	4.94	4.83	4.96	5.05	4.9	4.79	4.46	4.51	4.38	4.46	4.42	4.48	4.46	4.41	4.38	4.46	4.33	4.38	4.46	4.33	4.38	4.46	4.33	4.38	4.46	4.57	4.68	4.46	4.58	4.64	4.46	4.51	4.38			RNU6-1298P, AC097484.2, ABCG2	RNU6-1298P
chr4-88226461-88226515	4.43	4.52	4.39	4.92	4.71	4.39	4.43	4.53	4.39	4.43	4.63	4.39	4.43	4.74	4.62	4.43	4.72	4.39	4.43	4.42	4.39	4.43	4.35	4.5	4.43	4.42	4.39	4.43	4.35	4.39	4.43	4.35	4.91	4.43	4.35	4.39	4.43	4.54	4.39	4.43	4.46	4.39	4.43	4.35	4.39
chr4-88240595-88240655	4.46	4.36	4.36	4.46	4.6	4.54	4.46	4.6	4.54	4.46	4.36	4.59	4.46	4.73	4.58	4.46	4.66	4.56	4.46	4.47	4.36	4.46	4.53	4.62	4.81	4.53	4.63	4.46	4.36	4.36	4.46	5.19	4.36	4.46	4.94	4.99	4.73	4.44	4.36	4.79	4.6	4.62	4.68	4.52	4.82			ABCG2
chr4-88242075-88242136	4.42	4.37	4.38	4.76	4.37	4.53	4.42	4.37	4.53	4.42	4.37	4.38	4.42	4.37	4.38	4.42	4.53	4.38	4.78	4.67	4.65	4.42	4.62	4.67	4.66	4.66	4.66	4.42	4.37	4.38	4.42	4.37	4.38	4.42	4.87	4.38	4.66	4.59	4.7	4.7	4.37	4.38	4.42	4.53	4.56
chr4-88242222-88242508	5.39	4.84	5.08	5.17	4.77	4.76	4.62	4.87	4.67	5.26	5.01	4.99	5.19	4.82	4.76	5.48	4.99	5.09	5.58	5.47	5.65	5.66	5.46	5.7	5.51	5.46	5.68	4.62	5.22	6.11	4.62	5.29	5.39	4.62	5.44	5.06	5.57	5.03	5.35	5.59	5.06	5.22	5.49	4.95	5.24
chr4-88244263-88244313	4.46	4.32	4.35	4.46	4.32	4.35	4.46	4.32	4.35	4.46	4.32	4.35	4.46	4.32	4.35	4.46	4.6	4.61	4.46	4.32	4.58	4.46	4.43	4.48	4.46	4.46	4.5	6.14	5	5.14	4.46	5.06	5.44	4.46	4.94	4.35	4.46	4.32	4.35	4.61	4.32	4.35	4.46	4.55	4.61	Ionocyte	Basal
chr4-88252704-88252786	5.09	4.73	4.71	4.43	4.9	4.82	4.43	4.71	4.9	4.43	4.36	4.38	4.43	4.71	4.73	4.43	4.36	4.38	4.43	4.44	4.38	4.61	4.45	4.55	4.59	4.44	4.49	4.43	4.36	4.38	4.43	4.36	4.38	4.43	4.36	4.38	4.43	4.52	4.38	4.43	4.36	4.38	4.43	4.36	4.38	Basal	Ciliated	PPM1K
chr4-88275620-88275762	4.46	4.35	4.37	4.46	4.35	4.37	4.78	4.54	4.6	4.46	4.35	4.37	4.46	4.62	4.37	4.46	4.62	4.37	4.82	4.7	4.53	4.84	4.69	4.62	4.7	4.73	4.37	4.46	4.35	5.17	4.46	4.35	4.82	4.46	4.35	4.94	5.15	5	4.7	4.86	5.03	4.92	4.84	4.99	4.95	Ionocyte, Secretory	Basal	PPM1K, RNU6-112P, PPM1K-DT	RNU6-112P, PPM1K
chr4-88283439-88283551	5.3	5.19	5.09	5.27	5.31	5.44	4.6	5.16	4.95	5.3	4.94	5.32	5.05	5.27	5.17	4.6	5.08	5.11	5.28	4.94	4.83	5.3	5.07	5.04	5.1	4.98	4.93	4.6	4.83	4.89	4.6	4.87	5.27	4.6	4.98	4.23	5.14	5.13	4.96	5.21	5.26	5.21	5.11	5.22	5.14			PPM1K, RNU6-112P, PPM1K-DT	PPM1K, PPM1K-DT
chr4-88283600-88283708	5.74	5.29	5.32	5.36	5.46	5.49	5.14	5.33	5.22	5.42	5.14	5.24	5.03	5.33	5.24	5.14	5.19	5.19	4.96	5.01	4.93	5.2	5.13	4.96	5.11	5.06	4.95	4.6	4.87	5.71	4.6	5.15	4.94	5.59	5.17	5.16	5.19	5.13	5.22	5.26	5.23	4.95	5.09	5.11	5.04	Basal	Ciliated	PPM1K, RNU6-112P, PPM1K-DT	PPM1K, PPM1K-DT
chr4-88283755-88283975	5.62	5.66	5.28	5.5	5.87	5.53	5.73	5.68	5.65	5.72	5.66	5.33	6.02	5.9	5.75	5.96	5.91	5.54	5.73	5.69	5.38	5.88	5.76	5.69	5.78	5.73	5.57	4.73	5.76	5.67	4.73	5.78	6.29	6.27	5.84	4.96	5.8	5.95	5.6	5.94	5.95	6.12	5.84	5.9	5.91			PPM1K, RNU6-112P, PPM1K-DT	PPM1K, PPM1K-DT
chr4-88284082-88284319	5.5	5.74	5.51	5.57	5.72	5.71	5.84	5.68	5.84	5.37	5.62	5.25	5.96	5.67	5.81	5.74	5.79	5.62	5.69	5.76	5.44	5.57	5.77	5.86	5.62	5.78	5.66	7.58	5.35	5.34	6.36	5.59	5.21	6.19	6.27	5.07	5.77	5.89	5.46	5.84	6.05	6.12	5.79	6	6.14			PPM1K, RNU6-112P, PPM1K-DT	PPM1K, PPM1K-DT
chr4-88284335-88284420	4.93	5.24	5.5	5.09	5.39	5.29	5.12	5.34	5.24	5.25	5.28	5.19	5.31	5.18	5.26	5.23	5.23	5.34	5.08	5.06	4.88	5.09	5.11	4.95	5.03	5.14	5.07	4.62	5.1	5.43	4.62	4.91	4.95	4.62	4.29	5.65	5.3	5.15	5.27	5.12	5.19	5.2	5.07	4.98	5.22			PPM1K, RNU6-112P, PPM1K-DT	PPM1K, PPM1K-DT
chr4-88284456-88285058	7.84	7.7	7.78	8.09	7.95	7.98	7.92	7.92	8	7.69	7.78	7.68	8.27	8.01	8	7.91	8.02	8.1	7.88	7.81	7.58	8.04	7.99	8.06	7.96	7.93	8	7.52	8.04	7.52	7.85	8.23	7.98	8.16	7.82	8.11	8.03	7.93	7.9	8.14	8.05	7.95	8.07	8.06	8.05			PPM1K, RNU6-112P, PPM1K-DT	PPM1K, PPM1K-DT
chr4-88285118-88285213	4.62	4.95	4.76	5.18	5.25	5.54	5.08	5.19	5.27	4.62	5.14	5.03	5.34	5.31	5.36	5.35	5.39	5.39	5.16	5.16	5.01	5.33	5.27	5.25	5.25	5.26	5.31	4.62	4.85	4.86	5.71	5.13	4.09	4.62	5.39	5.62	5.19	5.19	5.05	5.48	5.45	5.33	5.17	5.32	5.35		Basal	PPM1K, RNU6-112P, PPM1K-DT	PPM1K, PPM1K-DT
chr4-88290949-88291324	4.74	5.24	5.14	5.54	5.24	5.42	5.57	5.3	5.24	5.41	5.37	5.18	5.57	5.42	5.23	4.74	5.23	5.43	5.75	5.73	5.63	5.96	5.71	5.95	5.89	5.72	6.03	4.74	4.97	4.05	4.74	5.03	5.46	4.74	5.85	5.67	5.29	5.39	5.08	5.86	5.67	5.33	5.77	5.36	5.4	Ciliated	Basal, Secretory	PPM1K, PPM1K-DT
chr4-88291454-88291513	4.43	4.61	4.38	4.43	4.35	4.38	4.43	4.5	4.38	4.43	4.35	4.38	4.43	4.56	4.38	4.43	4.35	4.68	4.43	4.66	4.38	4.75	4.63	4.78	4.68	4.69	4.69	4.43	4.35	4.38	4.43	4.35	4.38	4.43	4.35	4.38	4.43	4.53	4.38	4.67	4.69	4.76	4.71	4.58	4.38
chr4-88318855-88318968	4.55	4.94	5.08	4.98	5.07	5.26	4.95	4.87	5.13	5.64	5.15	5.27	5.43	5.36	5.3	5.1	5.25	5.44	4.87	4.6	4.59	4.88	4.64	4.71	4.7	4.63	4.76	4.55	4.78	4.36	4.55	5.62	4.89	4.55	5.2	4.36	5.01	5.03	4.99	4.94	5.01	5	5.03	4.99	4.67	Basal, Suprabasal, Secretory	Ciliated	PPM1K-DT
chr4-88318994-88319321	5.52	5.45	5.85	5.76	5.61	6.28	5.24	5.57	5.89	6.07	5.94	5.82	6.11	5.84	6.28	5.96	6.13	5.95	5.28	5.22	4.97	5.41	5.18	4.98	5.33	5.21	5.01	4.7	4.78	5.32	4.7	5.66	5.74	6.06	5.22	6.04	5.74	5.95	5.42	5.79	5.84	5.57	5.47	5.82	5.41	Basal, Suprabasal, Secretory	Ciliated	PPM1K-DT
chr4-88319770-88319849	4.5	4.81	4.64	4.5	4.51	4.89	4.5	4.67	4.6	4.5	4.92	4.85	4.5	4.82	4.84	5.23	4.95	4.89	4.85	4.65	4.66	4.98	4.7	4.77	4.74	4.64	4.73	4.5	4.32	4.34	4.5	5.4	4.34	4.5	4.78	4.34	4.82	4.63	4.91	5.07	4.87	4.9	4.87	4.81	4.76			PPM1K-DT
chr4-88320219-88320718	5.64	5.82	5.75	6.03	5.78	6.19	5.79	5.73	5.77	6.61	6.17	6.17	6.34	6.24	6.24	5.97	6.24	6.13	5.51	5.51	5.28	5.72	5.55	5.37	5.6	5.46	5.38	4.65	5.01	4.2	6.26	5.24	4.75	4.65	5.49	5.56	6.16	6.23	6.08	6.01	6.22	6.01	5.9	6.16	5.9	Suprabasal, Secretory	Ciliated, Ionocyte	PPM1K-DT, AC107067.1
chr4-88320744-88321426	5.9	5.54	5.26	6.33	6.2	6.69	5.81	5.8	6.08	6.08	5.6	5.29	6.53	6.11	5.96	6.41	6.18	5.65	6.39	6.12	6.2	6.55	6.51	6.71	6.34	6.18	6.44	7.15	5.81	6.4	4.83	5.72	5.34	4.83	6.21	5.39	6.41	6.19	6.23	6.97	6.53	7.04	6.7	6.55	6.78	Ciliated, Secretory	Basal, Suprabasal	PPM1K-DT, AC107067.1
chr4-88327757-88327964	5.55	5.3	5.45	5.45	5.33	5.39	4.99	5.15	5.15	5.45	5.42	5.65	5.91	5.5	5.67	5.85	5.43	5.79	4.71	4.78	4.76	4.89	4.76	4.75	4.78	4.66	4.61	4.54	4.33	4.31	4.54	4.33	4.31	4.54	4.33	4.31	5.2	5.27	5.43	5.33	5.06	5.35	5.27	5.01	5.22	Basal, Suprabasal, Secretory	Ciliated	PPM1K-DT, AC107067.1
chr4-88332370-88332602	4.96	5.14	4.95	5.46	4.8	5.18	5.01	4.99	5.35	5.81	5.17	5.12	5.85	5.27	5.68	5.77	5.36	5.26	5.02	4.9	4.86	5.3	4.92	4.95	5.14	5.01	4.84	4.6	4.29	4.22	4.6	4.29	4.22	4.6	5.4	5.23	5.63	5.21	5.43	5.64	5.17	5.54	5.4	5.22	5.36	Suprabasal, Secretory	Ciliated	PPM1K-DT, AC107067.1
chr4-88333804-88334064	4.87	5.32	5.63	5.46	5.43	5.69	5.44	5.38	5.38	5.25	4.8	5.14	5.17	4.82	5.34	5.09	4.58	5.09	4.49	4.59	4.6	4.49	4.71	4.67	4.77	4.62	4.75	4.49	4.93	4.39	4.49	4.32	4.39	4.49	4.32	4.91	4.88	4.79	4.69	4.92	4.81	5.08	4.49	4.66	4.83	Basal, Suprabasal	Ciliated, Secretory	PPM1K-DT, AC107067.1
chr4-88335398-88335509	4.45	4.7	4.39	4.45	4.33	4.39	4.45	4.6	4.39	4.45	4.71	4.39	4.45	4.71	4.39	5.03	4.5	4.64	4.64	4.7	4.64	4.8	4.65	4.75	4.8	4.62	4.73	4.45	4.33	4.39	4.45	4.33	4.39	4.45	4.33	4.39	4.82	4.74	4.88	4.71	4.73	4.88	4.45	4.75	4.9			PPM1K-DT, AC107067.1
chr4-88341222-88341537	5.84	5.45	5.88	5.86	5.85	6.02	5.81	5.57	5.7	5.81	5.4	5.43	5.52	5.66	5.37	5.43	5.52	5.55	6.04	5.67	5.82	5.99	5.74	6.04	5.84	5.52	5.82	4.7	6.01	5.51	6.18	5.56	5.85	4.7	4.94	5.11	5.46	5.31	5.32	5.46	5.36	5.36	5.31	5.41	5.02	Ciliated	Secretory	PPM1K-DT
chr4-88341719-88341770	4.43	4.52	4.39	4.43	4.6	4.39	4.43	4.47	4.39	4.43	4.57	4.39	4.91	4.35	4.39	4.43	4.35	4.39	4.63	4.58	4.76	4.79	4.63	4.76	4.43	4.54	4.59	4.43	4.35	4.39	4.43	4.35	4.39	4.43	4.95	4.39	4.43	4.52	4.39	4.43	4.46	4.61	4.43	4.6	4.39
chr4-88351836-88351886	4.79	4.69	4.58	4.46	4.63	4.69	4.46	4.58	4.55	4.46	4.63	4.37	4.46	4.63	4.6	4.46	4.49	4.67	4.7	4.62	4.37	4.46	4.64	4.63	4.46	4.64	4.49	4.46	4.31	4.37	4.46	4.31	4.37	4.46	4.31	4.37	4.46	4.74	4.68	4.75	4.72	4.7	4.46	4.71	4.37			AC107067.2, AC107067.3
chr4-88351996-88352080	4.94	5	4.8	4.96	4.77	4.83	4.75	4.83	4.73	5.12	4.86	5.13	4.9	4.86	4.83	4.5	4.84	4.66	4.86	4.88	4.74	4.94	4.84	4.9	4.8	4.87	4.84	4.5	4.31	4.33	5.53	4.96	4.9	5.41	4.31	4.33	4.87	4.92	4.86	4.97	4.87	5.05	4.76	4.94	4.95			AC107067.2, AC107067.3
chr4-88352147-88352450	5.83	5.76	5.78	6.01	5.67	5.94	5.92	5.55	5.87	5.59	5.79	5.68	5.59	5.65	5.4	5.8	5.57	5.65	6.09	5.77	5.72	5.97	5.67	5.87	5.91	5.71	5.71	4.63	5.57	4.39	5.76	5.25	4.87	5.63	5.21	4.39	6.05	6.03	6.08	5.86	5.79	6.08	5.88	5.95	6.13			AC107067.2, AC107067.3
chr4-88352490-88352540	4.77	4.64	4.37	4.72	4.73	4.56	4.7	4.69	4.37	4.44	4.56	4.61	4.44	4.78	4.37	4.44	4.73	4.59	4.68	4.58	4.68	4.66	4.66	4.62	4.58	4.62	4.66	4.44	4.34	4.37	4.44	4.34	4.37	4.44	4.34	4.37	4.82	4.6	4.82	4.44	4.59	4.57	4.6	4.69	4.81			AC107067.2, AC107067.3
chr4-88361545-88361600	4.75	4.6	4.62	4.81	4.66	4.85	4.43	4.65	4.59	4.43	4.5	4.64	4.99	4.72	4.64	4.78	4.59	4.72	4.6	4.56	4.38	4.43	4.66	4.5	4.43	4.43	4.38	4.43	4.34	4.38	4.43	4.34	4.38	4.43	4.34	4.38	4.62	4.52	4.38	4.43	4.66	4.6	4.65	4.55	4.38			AC107067.2, AC107067.3	AC107067.2
chr4-88369168-88369218	4.45	4.53	4.37	4.45	4.76	4.37	4.45	4.8	4.67	5.16	4.59	4.37	4.45	4.33	4.37	4.85	4.57	4.57	4.45	4.6	4.55	4.45	4.68	4.52	4.61	4.64	4.54	4.45	4.33	4.37	4.45	4.33	4.86	4.45	4.33	4.37	4.45	4.6	4.37	4.45	4.67	4.55	4.45	4.71	4.72			AC107067.2, HERC6
chr4-88369332-88369493	4.55	4.94	4.32	5.03	5.01	4.97	5	4.98	4.76	5.34	4.98	4.72	4.55	4.85	4.54	4.55	4.9	4.9	4.55	4.84	4.75	4.74	4.95	4.67	4.72	4.91	4.65	4.55	4.8	4.32	4.55	4.32	4.83	4.55	4.32	4.32	4.88	4.84	4.62	5.04	4.9	4.78	4.55	4.95	4.91			AC107067.2, HERC6
chr4-88373659-88373762	4.45	4.89	4.84	5.03	4.99	4.81	4.45	4.79	4.88	4.45	4.61	4.36	5.06	4.71	4.75	4.99	4.51	4.92	4.45	4.48	4.36	4.45	4.51	4.63	4.45	4.51	4.49	4.45	4.34	4.36	4.45	4.34	4.36	4.45	4.34	4.36	4.45	4.49	4.58	4.45	4.34	4.36	4.45	4.34	4.36	Basal	Ciliated	HERC6
chr4-88378700-88379613	7.3	6.99	6.36	8.05	7.99	8.05	8.17	7.78	7.94	7.26	6.97	6.91	8.39	8.1	8.01	7.98	7.96	7.97	7.61	7.32	7.13	7.89	7.94	7.71	7.87	7.78	7.69	5.54	7.25	6.96	8.22	7.51	7.73	8.11	7.61	7.11	7.66	7.28	7.08	8.15	7.99	7.88	8.06	7.92	7.92		Basal, Suprabasal	HERC6	HERC6
chr4-88382662-88383006	4.88	4.69	4.64	7.07	6.72	7.16	6.88	6.45	6.81	4.88	5.18	5.33	6.88	6.9	6.84	7.04	6.82	6.85	5.3	4.93	5.03	6.68	6.45	6.37	6.65	6.25	6.37	4.88	4.52	4.22	6.38	6.3	6.07	6.69	6.23	6.22	5.49	5.32	4.89	7.09	6.76	6.99	6.89	6.62	6.89		Basal, Ciliated	HERC6
chr4-88391788-88391892	4.46	4.34	4.35	5.16	4.65	4.93	4.46	4.64	4.72	4.46	4.34	4.35	5.19	4.87	4.86	4.46	4.64	4.65	4.46	4.34	4.35	4.74	4.77	4.66	4.75	4.69	4.6	4.46	4.34	4.35	4.46	4.97	4.35	4.46	4.34	4.35	4.46	4.34	4.35	4.84	4.76	4.89	4.74	4.71	4.65			HERC6	HERC6
chr4-88392799-88392849	4.43	4.35	4.39	4.43	4.57	4.39	4.43	4.51	4.39	4.43	4.35	4.39	4.43	4.57	4.63	4.43	4.65	4.39	4.43	4.35	4.39	4.43	4.49	4.39	4.43	4.53	4.52	4.43	4.35	4.39	4.43	4.35	4.39	4.43	4.35	4.88	4.69	4.5	4.39	4.74	4.69	4.71	4.43	4.35	4.61
chr4-88401041-88401124	4.43	4.57	4.66	4.43	4.58	4.68	4.43	4.51	4.62	4.43	4.35	4.37	4.86	4.67	4.59	4.43	4.35	4.66	4.82	4.65	4.63	4.79	4.73	4.72	4.64	4.67	4.37	4.43	4.35	4.37	4.43	4.35	4.37	4.43	4.35	4.37	4.43	4.5	4.37	4.73	4.6	4.78	4.43	4.56	4.37
chr4-88418838-88418897	4.44	4.36	4.37	4.44	4.55	4.64	4.75	4.49	4.56	4.44	4.49	4.37	4.44	4.84	4.89	4.87	4.71	4.67	4.64	4.43	4.5	4.44	4.61	4.59	4.61	4.57	4.37	4.44	5.05	4.37	4.44	4.36	4.9	4.44	4.98	4.37	4.44	4.45	4.37	4.71	4.53	4.56	4.76	4.55	4.68			HERC6
chr4-88418900-88419024	4.47	4.55	4.39	4.78	4.76	4.74	4.76	4.8	4.78	4.47	4.63	4.7	5.26	4.8	4.88	4.47	5.02	4.74	4.74	4.46	4.39	4.81	4.63	4.66	4.47	4.72	4.75	4.47	4.85	4.39	4.47	4.89	4.39	4.47	4.8	4.39	4.77	4.31	4.39	4.78	4.79	4.8	4.72	4.75	4.85			HERC6
chr4-88419218-88419268	4.43	4.36	4.38	4.43	4.56	4.81	4.43	4.5	4.55	4.43	4.5	4.6	4.43	4.8	4.38	4.43	4.58	4.66	4.62	4.56	4.6	4.68	4.58	4.59	4.65	4.59	4.67	4.43	4.36	4.38	4.43	4.36	4.38	4.43	4.36	4.38	4.64	4.36	4.38	4.8	4.58	4.56	4.73	4.64	4.58
chr4-88419283-88419363	4.43	4.53	4.36	4.91	4.75	4.95	4.75	4.54	4.72	4.43	4.49	4.36	4.93	4.66	4.72	4.43	4.6	4.77	4.72	4.51	4.62	4.85	4.67	4.73	4.81	4.59	4.81	4.43	4.37	4.36	4.43	4.37	4.36	4.43	4.37	4.36	4.76	4.48	4.36	4.78	4.56	4.79	4.81	4.64	4.78			HERC6
chr4-88429418-88429695	5.23	4.98	4.73	5.14	5.24	5.06	4.55	4.96	4.66	5.51	5.23	5.17	4.55	5.33	5.11	4.93	4.77	4.77	4.55	4.64	4.58	4.55	4.87	4.63	4.76	4.65	4.4	4.55	4.3	4.26	4.55	5.12	5.06	4.55	4.3	4.26	4.95	5.02	5.05	5.23	5.26	5.48	4.78	4.76	4.95	Basal, Suprabasal, Secretory	Ciliated	HERC6
chr4-88442795-88442867	4.46	4.47	4.37	5.09	4.87	4.8	4.76	4.88	4.62	4.46	4.53	4.59	4.46	5.02	4.94	4.87	4.84	4.9	4.65	4.46	4.37	4.77	4.71	4.7	4.74	4.7	4.58	4.46	4.33	4.37	4.46	4.92	4.86	4.46	4.82	4.37	4.68	4.49	4.37	4.95	4.7	4.78	4.89	4.77	4.82			HERC6
chr4-88442893-88443124	4.86	4.7	4.53	5.11	5.5	5.36	5.07	5.18	5.15	4.52	4.65	4.55	5.71	5.58	5.43	5.28	5.06	5.33	4.7	4.6	4.55	4.88	4.85	4.95	4.96	4.84	4.92	4.52	4.31	4.32	4.52	4.93	4.84	4.52	4.83	4.32	4.8	4.49	4.32	5.24	5.02	5.24	4.95	4.96	5.36		Basal, Suprabasal, Secretory	HERC6
chr4-88446251-88446423	4.5	4.61	4.64	5.32	5.29	5.09	4.97	5.21	5.37	4.5	4.65	4.89	4.5	4.96	5.2	5.04	4.83	5.01	4.5	4.49	4.47	4.99	4.57	4.69	4.92	4.76	4.79	4.5	4.3	4.35	4.5	4.94	4.35	4.5	4.84	4.35	4.5	4.51	4.55	4.99	4.84	4.75	5.13	4.68	4.84	Suprabasal	Basal, Ciliated	HERC6
chr4-88456545-88456597	4.49	4.65	4.68	4.82	5.02	4.85	4.93	4.84	4.87	4.49	4.55	4.71	4.49	4.82	4.96	4.49	4.88	4.77	4.49	4.67	4.63	4.86	4.79	4.72	4.78	4.77	4.83	4.49	4.35	4.94	4.49	4.35	4.34	4.49	4.35	4.34	4.71	4.67	4.54	4.83	4.66	4.73	4.75	4.8	4.82			HERC5	HERC5
chr4-88456670-88457239	6.55	6.46	6.18	7.36	7.31	7.25	7.19	7.25	7.24	6.83	6.04	5.83	7.33	7.03	7.21	7.23	6.97	7.09	6.98	6.73	6.31	7.34	7.33	7.2	7.29	7.27	7.29	5.24	6.65	6.89	7.47	7.38	7.26	6.1	7.23	7.61	6.88	6.58	6.03	7.19	7.27	7.06	7.24	7.29	7.24		Basal, Suprabasal	HERC5	HERC5
chr4-88457286-88457577	5.38	5.73	5.12	5.84	5.71	5.72	6.1	5.79	5.73	5.74	5.45	5.14	5.86	5.86	5.58	5.84	5.84	5.92	5.64	5.53	5.26	5.68	5.78	5.48	5.81	5.75	5.38	4.75	5.81	5.49	6.47	5.64	6.28	6.29	6.04	6.33	5.77	5.74	5.56	5.7	5.98	5.87	5.8	5.94	5.22			HERC5	HERC5
chr4-88457602-88457777	4.9	4.97	4.68	5.31	5.08	5.5	5.31	5.24	5.19	5.23	4.85	4.96	6.04	5.3	5.19	5.3	5.22	5.22	5.06	4.94	4.91	5.15	5.3	5.2	5.41	5.29	5.16	4.58	4.81	4.25	4.58	5.28	5.1	4.58	5.12	5.01	5.04	4.98	4.81	5.28	5.16	4.84	5.14	5.31	4.9		Basal	HERC5	HERC5
chr4-88466733-88466831	4.47	4.58	4.36	4.98	4.91	4.72	4.94	4.81	4.36	4.47	4.73	4.75	5.08	4.89	4.8	4.47	4.5	4.71	4.47	4.58	4.54	4.86	4.67	4.57	4.68	4.7	4.53	4.47	4.32	4.99	4.47	4.32	4.36	4.47	4.32	4.36	4.47	4.65	4.36	4.81	4.64	4.73	4.47	4.58	4.65			HERC5	HERC5
chr4-88511313-88511546	4.49	4.64	4.86	4.49	4.59	4.75	4.49	4.45	4.54	4.49	4.89	4.36	4.49	4.87	5.04	4.49	4.68	4.56	4.79	4.6	4.64	4.76	4.62	4.65	4.67	4.6	4.63	4.49	4.32	4.36	4.49	4.32	4.36	4.49	4.77	4.36	5.11	5.03	4.95	5.15	4.86	5.04	4.76	4.94	4.77			NCOA4P2, PYURF, HERC5	NCOA4P2
chr4-88515046-88515185	4.52	4.48	4.37	4.52	4.35	4.57	4.52	4.59	4.51	4.52	4.59	4.37	4.52	4.35	4.61	4.52	4.57	4.37	5.03	4.82	4.82	5.15	4.85	4.84	4.95	4.87	4.96	4.52	5.26	5.22	4.52	5.16	5.25	4.52	4.35	5.47	4.52	4.61	4.53	5.18	4.57	4.66	5.12	4.68	4.65	Ciliated, Ionocyte	Basal	NCOA4P2, PYURF, PIGY, PIGY-DT, HERC5, AC098582.1
chr4-88515539-88515620	4.83	4.56	4.58	4.91	4.74	4.55	4.76	4.64	4.55	4.46	4.46	4.39	4.93	4.61	4.74	4.46	4.65	4.65	4.73	4.7	4.68	4.64	4.69	4.66	4.74	4.73	4.74	4.46	4.88	4.39	4.46	4.93	5.04	4.46	4.83	4.39	4.89	4.53	4.66	4.72	4.77	4.73	4.46	4.61	4.58			NCOA4P2, PYURF, PIGY, PIGY-DT, HERC5, AC098582.1
chr4-88515707-88515948	5.45	5.42	5.46	5.74	5.53	5.35	5.61	5.7	5.2	4.76	5.48	4.82	5.78	5.22	5.05	5.45	5.48	5.13	5.66	5.67	5.32	5.69	5.54	5.37	5.61	5.75	5.44	4.76	5.59	6.07	4.76	5.9	6.33	4.76	5.94	5.46	5.58	5.57	5.28	5.88	5.81	5.23	5.59	5.52	5.38			NCOA4P2, PYURF, PIGY, PIGY-DT, HERC5, AC098582.1
chr4-88522772-88522830	4.84	4.95	4.85	4.92	4.88	4.82	4.98	4.85	4.78	4.99	4.94	4.9	4.48	4.83	4.83	4.48	4.84	4.92	4.75	4.63	4.65	4.73	4.82	4.76	4.7	4.73	4.74	4.48	4.34	4.33	4.48	4.34	5.06	4.48	4.34	4.33	4.78	4.78	4.71	4.99	4.87	4.87	4.73	4.8	4.75	Suprabasal	Ciliated	PYURF, PIGY, PIGY-DT, AC083829.1, AC098582.1	PIGY, PYURF, AC098582.1, PIGY-DT
chr4-88522979-88523097	5.35	5.13	5.11	5.31	5.2	5.45	4.98	5.08	5.04	5.42	4.96	4.98	4.61	4.93	4.85	5.43	5.1	4.99	5.1	4.84	4.74	5.03	4.97	5.06	4.86	4.9	4.89	4.61	5	4.97	6.12	5.06	5.69	4.61	4.73	5.3	5.19	4.98	5.05	5.08	5.07	5.07	5.09	4.96	5.17			PYURF, PIGY, PIGY-DT, AC083829.1, AC098582.1	PIGY, PYURF, AC098582.1, PIGY-DT
chr4-88523226-88523964	7.18	6.96	6.82	7.08	7.08	6.6	7.14	6.8	6.5	7.46	7.03	6.48	6.97	6.78	6.87	7.19	6.81	6.42	6.97	6.77	6.75	7.17	7.01	6.94	7.13	6.8	6.97	5.36	7.15	8.01	5.36	7.04	6.78	7.62	6.72	7.21	7.33	7.29	7.23	7.37	7.17	6.98	7.22	7.12	6.99			PYURF, PIGY, PIGY-DT, AC083829.1, AC098582.1	PIGY, PYURF, AC098582.1, PIGY-DT
chr4-88523988-88524136	5.44	5.47	5.4	5.21	5.26	5.41	5.51	5.37	5.02	5.69	5.32	5.07	5.4	5.26	5.15	5.53	5.11	5.43	5.3	5.2	5.17	5.28	5.44	5.23	5.31	5.22	5.27	4.59	5.13	5.42	4.59	4.38	5.31	5.9	4.86	4.85	5.24	5.33	5.26	5.36	5.38	5.14	5.11	5.21	5.31			PYURF, PIGY, PIGY-DT, AC083829.1, AC098582.1	PYURF, AC098582.1, PIGY-DT
chr4-88526604-88526669	4.79	4.69	4.91	5.02	4.62	4.84	5.04	4.98	4.74	4.92	4.78	4.38	5.04	4.9	4.63	4.46	4.86	4.96	4.8	4.58	4.38	4.77	4.69	4.59	4.6	4.65	4.8	4.46	4.88	4.38	4.46	4.32	4.38	4.46	4.32	4.38	4.89	4.77	4.62	4.69	4.8	4.68	4.73	4.77	4.62			PYURF, PIGY, PIGY-DT, AC083829.1, AC098582.1	AC083829.1
chr4-88533555-88533606	4.89	4.67	4.63	4.83	5.05	4.72	4.45	4.78	4.64	4.45	4.49	4.38	4.45	4.68	4.7	4.45	4.61	4.68	4.45	4.45	4.38	4.45	4.53	4.38	4.45	4.35	4.38	4.45	4.35	4.91	4.45	4.35	4.38	4.45	4.35	4.38	4.45	4.53	4.38	4.67	4.66	4.38	4.66	4.62	4.63			PYURF, PIGY-DT, AC083829.1, AC098582.1
chr4-88533951-88534244	6.38	6.05	6.02	6.26	6.12	6.23	6.33	6.11	6.04	5.96	5.86	6.24	5.91	6.15	6.32	6	5.92	6.22	4.93	4.81	4.84	5.04	4.78	4.92	5.07	4.79	4.62	4.66	4.16	4.32	4.66	5.34	4.32	4.66	4.87	4.32	5.38	5.62	5.22	5.17	5.51	5.6	5.05	5.49	4.93	Basal, Suprabasal	Ciliated, Ionocyte	PIGY-DT, AC083829.1, AC098582.1
chr4-88534332-88534382	4.83	4.71	4.71	4.77	4.75	4.61	4.75	4.69	4.61	4.44	4.63	4.74	4.44	4.55	4.84	4.44	4.8	4.71	4.64	4.52	4.37	4.44	4.51	4.47	4.61	4.47	4.37	4.44	4.35	4.37	4.44	4.35	4.37	4.44	4.35	4.37	4.44	4.45	4.57	4.44	4.48	4.37	4.44	4.35	4.57
chr4-88539351-88539869	5.61	5.68	5.7	5.97	5.69	5.54	5.54	5.76	5.48	6.37	5.81	5.94	6.3	5.89	5.82	6.02	5.69	5.72	5.89	5.61	5.71	6.03	5.74	5.53	5.82	5.64	5.73	4.78	6.1	5.49	6.23	5.61	6.37	6.07	5.56	6.36	6.21	5.87	5.86	6.26	5.85	6.05	6.2	6.01	6			AC098582.1
chr4-88549995-88550058	4.44	4.36	4.55	4.44	4.66	4.71	4.44	4.57	4.53	4.44	4.36	4.57	4.44	4.57	4.74	4.44	4.79	4.72	4.44	4.44	4.38	4.44	4.55	4.5	4.75	4.5	4.6	4.44	4.36	4.38	4.44	4.36	4.38	4.44	4.36	4.38	4.68	4.36	4.38	4.73	4.55	4.64	4.72	4.65	4.76
chr4-88577929-88578109	4.48	4.37	4.63	4.48	4.37	4.5	4.48	4.58	4.58	4.48	4.58	4.65	4.48	4.37	4.79	4.48	4.56	4.3	4.96	4.83	4.68	5	4.81	4.89	4.95	4.78	4.75	4.48	4.37	4.3	4.48	4.37	4.3	4.48	4.37	4.3	5.28	4.89	4.87	5.1	4.68	4.59	4.97	4.75	4.9	Secretory	Basal	RN7SKP244, AC098582.1
chr4-88582544-88582815	5.32	5.34	4.98	5.37	5.34	5.15	5.04	5.28	5.15	5.33	5.13	5.13	5.24	5.18	5.07	5.61	5.15	5.16	4.9	5.07	4.86	5.01	5	5.2	4.92	5.01	5.08	4.5	4.3	4.35	4.5	4.3	4.35	4.5	4.78	4.35	4.9	4.92	4.7	4.84	4.72	4.83	4.73	4.83	4.69			RN7SKP244, AC098582.1, HERC3	RN7SKP244
chr4-88591889-88592055	5.86	5.59	5.62	5.62	5.73	5.79	5.72	5.7	5.68	5.97	5.75	5.5	5.65	5.67	6.08	5.79	5.67	5.61	5.47	5.47	5.41	5.52	5.45	5.39	5.62	5.53	5.47	4.82	6.26	6.09	6.17	5.38	5.94	4.82	5.3	4.92	5.59	5.66	5.65	5.59	5.72	5.42	5.57	5.66	5.68	Ionocyte	Ciliated	RN7SKP244, AC098582.1, HERC3	HERC3
chr4-88592197-88592540	7.13	6.99	6.98	7.01	6.9	6.86	7.07	6.97	6.94	7.34	7.01	6.74	6.8	6.95	7.26	7.05	7.12	6.79	7.01	7	7.06	7.07	7.12	7.15	7.21	7.01	7.22	5.2	7.31	6.97	6.51	7.48	6.59	6.78	6.9	7.34	7.13	7.26	7.21	7.08	7.16	7.17	7.12	7.17	7.33			RN7SKP244, AC098582.1, HERC3	HERC3
chr4-88592585-88592724	5.71	5.57	5.64	5.78	5.44	5.48	5.63	5.64	5.49	5.76	5.65	5.45	5.31	5.43	5.69	5.45	5.62	5.26	5.5	5.54	5.33	5.52	5.59	5.34	5.28	5.46	5.34	4.68	5.17	4.08	4.68	5.38	5.36	4.68	5.41	5.11	5.74	5.5	5.13	5.56	5.67	5.22	5.51	5.6	5.46			RN7SKP244, AC098582.1, HERC3	HERC3
chr4-88592831-88592933	5.31	5.36	5.15	5.35	5.35	5.31	5.16	5.29	5.43	5.1	5.34	5.2	5.38	5.31	5.46	4.99	5.26	5.31	5.08	5.15	4.95	5.23	5.19	4.97	5.25	5.12	5.03	4.57	5.43	5.19	4.57	4.35	4.99	4.57	5.42	4.18	5.25	5.28	5.17	5.16	5.33	5.17	5.28	5.39	5.03			RN7SKP244, AC098582.1, HERC3	HERC3
chr4-88593069-88593492	7.27	7.14	6.92	7.29	7.09	7.28	7.25	7.24	7.34	7.48	7.03	7.03	7.45	7.21	7.49	6.84	7.11	7.17	6.94	6.81	6.78	6.85	6.73	6.64	6.84	6.79	6.62	5.07	7.08	6.62	7.31	7.05	7.75	6.33	6.78	7.27	7	7	6.91	6.92	7.12	6.72	6.72	7.05	6.73			RN7SKP244, AC098582.1, HERC3	HERC3
chr4-88599926-88599989	4.84	4.58	4.64	4.91	4.7	4.92	4.47	4.84	4.7	4.47	4.63	4.57	4.93	4.96	4.65	4.47	4.8	4.55	4.66	4.44	4.48	4.65	4.64	4.6	4.63	4.54	4.52	4.47	4.33	4.36	4.47	4.33	4.36	4.47	4.84	4.36	4.84	4.73	4.71	4.73	4.87	4.82	4.82	4.72	4.75			AC098582.1, HERC3
chr4-88600007-88600124	4.88	4.76	4.74	4.49	4.96	4.97	4.49	4.9	4.59	4.49	4.7	4.56	4.49	4.91	5.03	5.11	4.71	4.85	4.49	4.5	4.59	4.49	4.57	4.65	4.73	4.66	4.55	4.49	4.34	4.35	4.49	4.34	4.82	4.49	4.34	4.35	4.72	4.64	4.35	4.88	4.82	4.78	4.87	4.91	4.78			AC098582.1, HERC3
chr4-88600164-88600475	6.33	5.75	5.76	5.85	5.48	6.03	5.5	5.7	5.46	5.57	5.61	5.32	5.99	5.8	5.91	5.53	5.7	5.62	4.92	4.88	4.75	5.04	5.09	4.98	5.1	4.94	4.85	4.6	5.75	5.41	4.6	5.11	4.76	5.99	4.31	4.19	5.71	5.57	5.88	5.7	5.75	5.5	5.48	5.56	5.43	Basal, Suprabasal, Ionocyte, Secretory	Ciliated	AC098582.1, HERC3
chr4-88600662-88600877	5.41	5.41	5.63	5.51	5.02	5.48	5.58	5.34	5.38	5.47	5.33	4.89	5.14	5.38	5.08	5.57	5	4.95	4.9	4.79	4.62	4.91	4.73	4.72	4.56	4.81	4.71	4.56	4.32	5.45	4.56	4.32	4.79	4.56	4.83	4.94	5.13	5.17	5.05	5.15	4.86	5.16	5.16	5.01	4.79	Basal, Suprabasal, Secretory	Ciliated	AC098582.1, HERC3
chr4-88603108-88603205	5.14	5.01	4.99	5.11	4.99	5.04	4.74	4.88	5.01	4.47	4.67	4.59	5.07	4.54	4.86	4.47	4.62	4.56	4.47	4.52	4.48	4.47	4.61	4.59	4.47	4.67	4.6	4.47	4.32	4.35	4.47	4.32	4.35	4.47	4.32	4.35	4.47	4.57	4.57	4.47	4.52	4.54	4.47	4.55	4.35	Basal	Ciliated, Secretory	AC098582.1, HERC3
chr4-88606878-88607149	5.94	5.65	5.62	6.04	5.64	5.69	5.71	5.59	5.67	6.04	5.61	5.88	5.72	5.3	5.89	5.7	5.84	5.77	4.81	4.67	4.65	4.57	4.61	4.73	4.77	4.56	4.61	4.57	5.26	4.32	4.57	4.25	4.32	5.9	4.25	4.32	4.57	4.73	4.76	4.57	4.78	4.75	4.57	4.76	4.69	Basal, Suprabasal	Ciliated, Secretory	AC098582.1, HERC3	HERC3
chr4-88607232-88607282	4.39	4.53	4.58	4.39	4.74	4.62	4.39	4.39	4.55	4.39	4.64	4.6	4.39	4.67	4.59	4.39	4.78	4.81	4.39	4.39	4.39	4.39	4.55	4.48	4.39	4.5	4.39	4.39	4.93	4.39	4.39	4.39	4.39	4.39	4.39	4.39	4.39	4.48	4.39	4.39	4.52	4.39	4.39	4.54	4.39
chr4-88609476-88609637	4.5	4.82	4.38	5.05	4.95	4.92	4.8	4.95	4.88	4.5	4.99	5.17	5.43	5.05	4.95	5.08	5.07	4.95	4.83	4.61	4.57	4.89	4.71	4.65	4.66	4.68	4.56	4.5	4.3	4.38	4.5	4.3	4.38	4.5	4.75	4.38	4.88	5.03	4.7	4.82	4.99	5.21	4.75	5.02	4.6			AC098582.1, HERC3
chr4-88611326-88611376	5.14	4.81	4.98	4.45	4.6	4.77	4.9	4.65	4.85	4.45	4.53	4.98	4.45	4.6	4.61	4.45	4.59	4.59	4.66	4.42	4.56	4.64	4.55	4.57	4.62	4.46	4.55	4.45	4.36	4.36	4.45	4.36	4.36	4.45	4.36	4.36	4.68	4.56	4.36	4.8	4.51	4.57	4.64	4.66	4.59	Basal	Ciliated	AC098582.1, HERC3
chr4-88612176-88612539	6.73	6.45	6.44	6.81	6.42	6.56	6.63	6.37	6.69	6.36	6.47	6.78	7.03	6.48	6.74	5.93	6.34	6.59	5.38	5.12	4.78	5.41	5.17	4.89	5.23	5.01	4.8	4.72	4.25	5.09	4.72	5.23	5.21	6.15	5.19	4.13	5.67	6.26	5.76	5.82	6.17	6.01	5.65	6.22	5.84	Basal, Suprabasal, Secretory	Ciliated, Ionocyte	AC098582.1, HERC3
chr4-88612622-88612712	5.11	5.07	4.92	4.8	4.95	5.07	5.06	4.99	5.04	5.21	4.98	5.06	5.27	4.96	5.04	4.89	5.07	4.86	4.76	4.57	4.49	4.49	4.59	4.61	4.49	4.57	4.48	4.49	4.32	4.35	4.49	4.32	4.35	4.49	4.32	4.35	4.49	4.86	4.88	4.75	4.9	4.76	4.84	4.84	4.58	Basal, Suprabasal	Ciliated	AC098582.1, HERC3
chr4-88613248-88613433	5.04	4.68	4.89	4.85	4.95	4.98	5.17	4.92	4.91	5.05	4.9	4.77	5.17	5.01	5.07	4.56	5.14	4.78	5	4.81	4.84	5.14	4.91	4.94	5.05	4.95	5.03	4.56	4.31	4.21	6.12	5.09	5.09	4.56	4.31	5.32	5.19	5.06	4.85	5.15	5.06	5.32	5.1	5.1	5.12			AC098582.1, HERC3
chr4-88613484-88613819	5.41	5.13	5.12	5.24	5.25	5.38	4.97	5.16	5.41	5.41	5.27	5.41	5.19	5.3	5.31	5.5	5.27	5.14	5.35	5.15	4.96	5.34	5.3	5.25	5.24	5.24	5.1	4.58	4.39	5.25	4.58	5.12	5.22	5.96	4.39	5.27	5.42	5.36	5.26	5.29	5.53	5.54	5.31	5.43	5.42			AC098582.1, HERC3
chr4-88623190-88623248	4.92	4.76	4.63	4.73	4.82	4.69	4.43	4.77	4.6	4.92	4.7	4.38	4.43	4.61	4.84	4.43	4.72	4.38	4.61	4.49	4.38	4.43	4.5	4.38	4.43	4.42	4.38	4.43	4.35	4.38	4.43	4.35	4.38	4.43	4.35	4.38	4.43	4.48	4.64	4.43	4.35	4.38	4.43	4.49	4.38
chr4-88623259-88623435	5.49	5.17	4.83	5.6	5.28	5.12	4.96	5.27	5.19	5.17	5.05	4.98	4.92	5.11	5.48	5.14	5.16	4.88	4.79	4.57	4.51	4.48	4.31	4.49	4.63	4.62	4.37	4.48	4.31	4.37	4.48	4.31	4.37	4.48	4.31	4.37	4.48	4.7	4.78	4.65	4.49	4.37	4.48	4.73	4.37	Basal, Suprabasal	Ciliated, Secretory	AC098582.1, HERC3
chr4-88630874-88630993	4.92	4.81	4.93	4.73	4.87	4.68	5.04	4.96	4.37	4.44	4.79	4.76	4.87	4.34	4.37	4.44	4.78	4.72	4.44	4.51	4.53	4.44	4.5	4.55	4.44	4.48	4.37	4.44	4.34	4.37	4.44	4.34	4.37	4.44	4.34	4.37	4.44	4.44	4.37	4.68	4.52	4.37	4.44	4.69	4.37			AC098582.1, HERC3
chr4-88646896-88646964	4.43	4.37	4.55	4.43	4.37	4.38	4.43	4.37	4.38	4.43	4.52	4.38	4.43	4.37	4.38	4.43	4.37	4.54	4.74	4.62	4.56	4.43	4.51	4.5	4.61	4.63	4.62	4.43	4.37	4.38	4.43	4.37	4.38	4.43	4.37	4.38	4.77	4.65	4.67	4.64	4.64	4.64	4.43	4.6	4.55
chr4-88659235-88659343	4.81	4.79	4.82	4.88	4.79	4.81	4.74	4.92	4.7	5.13	4.68	4.79	4.48	4.97	4.7	4.84	4.75	4.68	4.48	4.59	4.48	4.75	4.7	4.55	4.68	4.75	4.62	4.48	4.88	4.33	4.48	4.3	4.33	5.42	4.3	4.33	4.67	4.86	4.58	4.85	4.84	4.82	4.83	4.87	4.68			AC098582.1, HERC3	HERC3
chr4-88659439-88659635	6	5.81	5.58	6.02	5.83	5.72	5.88	5.79	5.69	5.69	5.55	5.91	5.58	5.79	5.5	5.74	5.61	5.42	5.67	5.55	5.6	5.72	5.7	5.66	5.6	5.61	5.54	4.66	5.28	4.97	6.16	4.96	5.12	5.99	5.06	5.88	5.73	5.75	5.7	5.64	5.77	5.91	5.7	5.82	6.19			AC098582.1, HERC3	HERC3
chr4-88659747-88659797	4.47	4.92	4.84	4.47	4.67	4.34	4.47	4.61	4.69	4.47	4.62	4.78	4.83	4.55	4.87	4.79	4.65	4.34	4.68	4.7	4.69	4.66	4.76	4.7	4.59	4.63	4.72	4.47	4.29	4.34	4.47	4.29	4.34	4.47	4.29	4.34	4.47	4.67	4.34	4.61	4.63	4.6	4.66	4.71	4.74			AC098582.1, HERC3	HERC3
chr4-88659863-88660175	4.54	4.56	4.6	4.96	4.86	4.82	4.54	4.85	4.82	4.54	4.72	4.76	5.59	5.39	5.05	5.31	5.26	5.03	5.08	4.77	4.86	5.17	4.96	5.17	5.12	4.92	5.03	4.54	4.31	4.29	4.54	4.31	4.29	4.54	5.02	4.29	4.99	4.89	5.09	5.65	5.45	5.38	5.22	5.46	5.56	Ciliated, Secretory	Basal, Suprabasal	AC098582.1, HERC3	HERC3
chr4-88660435-88660523	4.8	4.35	4.36	4.45	4.35	4.64	4.45	4.62	4.64	4.95	4.66	4.61	4.45	4.9	4.36	4.45	4.81	4.67	4.45	4.5	4.36	4.62	4.55	4.64	4.71	4.63	4.66	4.45	4.35	4.36	4.45	4.35	4.36	4.45	4.35	4.36	4.74	4.72	4.69	4.76	4.85	4.89	4.74	4.94	4.91			AC098582.1, HERC3
chr4-88673062-88673182	5.36	4.86	4.75	5.31	4.83	4.59	4.51	4.7	4.95	5.06	4.68	4.78	5.2	4.51	4.77	4.94	4.9	4.69	5.07	4.79	4.67	4.83	4.84	4.74	5.03	4.8	4.63	4.51	5.04	5.58	4.51	5.1	5.2	4.51	4.79	4.33	4.74	4.86	4.89	4.79	4.83	4.7	4.92	4.89	4.92			AC098582.1, HERC3
chr4-88679880-88680046	4.84	4.69	4.75	4.79	4.55	4.74	4.48	4.63	4.32	4.48	4.8	4.56	4.93	4.75	4.92	4.48	4.57	4.84	4.85	4.82	4.93	5.09	4.86	4.8	4.75	4.83	4.82	4.48	4.34	4.32	4.48	4.34	4.84	4.48	4.34	4.32	5.03	4.89	5.13	4.96	5.04	4.79	4.73	5.06	4.62			RNU6-33P, AC098582.1, HERC3
chr4-88680054-88680140	4.93	4.36	4.57	4.74	4.36	4.73	4.45	4.36	4.34	4.45	4.65	4.59	4.45	4.36	4.58	4.45	4.52	4.56	4.45	4.65	4.48	4.45	4.57	4.62	4.45	4.7	4.34	4.45	4.36	5.02	4.45	4.36	4.89	4.45	4.36	4.34	4.79	4.84	4.57	4.69	4.59	4.63	4.61	4.84	4.56			RNU6-33P, AC098582.1, HERC3
chr4-88680162-88680275	4.94	4.59	4.71	4.88	4.55	4.79	4.48	4.55	4.33	4.48	4.68	4.74	4.48	4.55	4.73	4.48	4.68	4.81	4.65	4.82	4.81	4.79	4.71	4.81	4.73	4.73	4.73	4.48	4.33	4.33	5.56	4.33	4.33	4.48	4.33	4.33	4.81	4.77	4.96	4.88	4.81	4.85	4.64	4.88	4.71			RNU6-33P, AC098582.1, HERC3
chr4-88696823-88696917	4.87	4.77	4.68	4.96	4.98	4.91	4.92	4.83	4.68	4.46	4.59	4.39	4.46	4.8	4.39	4.92	4.67	4.39	4.68	4.63	4.49	4.74	4.5	4.54	4.64	4.5	4.59	4.46	4.33	5.11	4.46	4.95	4.39	4.46	4.33	4.39	4.46	4.6	4.63	4.67	4.57	4.76	4.66	4.61	4.72			NAP1L5, AC098582.1, HERC3	NAP1L5
chr4-88697197-88697335	5.02	4.77	4.78	4.95	4.88	5.04	5.01	4.87	4.76	4.49	4.74	4.86	4.49	4.61	4.38	5.08	4.72	4.63	4.77	4.83	4.65	4.67	4.7	4.9	4.92	4.86	4.8	4.49	4.3	4.38	4.49	4.93	4.38	4.49	5.04	5.16	4.8	4.79	4.79	4.76	4.8	4.66	4.8	4.83	4.82			NAP1L5, AC098582.1, HERC3	NAP1L5
chr4-88697571-88698020	6.17	5.83	5.57	6.03	5.79	5.71	5.99	5.73	5.84	6.08	5.85	5.74	5.7	5.69	5.39	5.89	5.75	5.4	5.99	5.82	5.94	6.07	5.8	5.92	5.96	5.83	5.71	4.88	5.21	6.48	6.68	5.31	6.54	6.07	5.99	6.51	6.04	5.77	5.6	5.92	5.85	5.92	6.05	5.85	5.96			NAP1L5, AC098582.1, HERC3	NAP1L5
chr4-88698081-88698165	4.48	4.72	4.63	4.48	4.9	4.76	4.77	4.85	4.64	4.48	4.78	4.82	4.94	4.63	4.64	5.05	4.86	4.68	4.9	4.79	4.71	4.78	4.76	4.59	4.7	4.76	4.69	4.48	4.33	4.36	4.48	4.33	4.36	4.48	4.33	5.19	5.04	4.68	4.55	4.74	4.7	4.78	4.65	4.67	4.69			NAP1L5, AC098582.1, HERC3	NAP1L5
chr4-88706399-88706452	4.8	4.57	4.59	4.76	4.75	4.79	4.46	4.74	4.69	4.95	4.62	4.37	4.46	4.62	4.69	4.84	4.73	4.58	4.46	4.63	4.5	4.74	4.58	4.68	4.61	4.68	4.55	4.46	4.88	4.37	4.46	4.33	4.89	4.46	4.33	4.37	4.74	4.65	4.68	4.85	4.66	4.64	4.69	4.73	4.8
chr4-88706580-88706791	5.34	5.42	5.26	5.35	5.36	5.55	5.21	5.34	5.07	5.4	5.27	5.15	4.67	5.09	4.97	5.25	5.39	5.13	5.23	5.34	5.06	5.28	5.34	5.16	5.02	5.38	5.14	4.67	5.27	5.6	6.04	4.88	5.99	4.67	5.32	3.98	5.33	5.25	5.04	5.39	5.38	5.23	5.13	5.28	5.05			NAP1L5, AC108065.2, AC098582.1, HERC3, FAM13A-AS1
chr4-88706836-88706946	4.48	4.76	4.78	4.78	4.61	4.81	4.48	4.77	4.84	4.48	4.67	4.35	4.48	4.72	4.67	4.48	4.9	4.72	4.89	4.78	4.65	4.65	4.87	4.83	4.74	4.78	4.81	4.48	4.31	4.35	4.48	4.91	4.35	4.48	4.31	5.01	4.94	4.68	4.66	4.79	4.75	4.78	4.72	4.66	4.57			NAP1L5, AC108065.2, AC098582.1, HERC3, FAM13A-AS1
chr4-88737513-88737690	5.42	4.93	5.46	5.4	5.32	5.59	4.92	5.02	5.22	4.54	4.74	5.11	5.14	4.97	4.89	5.29	4.94	4.57	4.97	4.8	4.74	4.99	4.85	4.77	4.74	4.85	4.66	4.54	5.42	5.23	4.54	4.33	4.26	5.53	5.62	4.96	5.19	4.95	4.87	5.21	5.14	4.79	5.1	5.18	5	Basal	Ciliated	FAM13A-AS1, FAM13A	FAM13A
chr4-88737713-88738007	6.11	5.39	5.81	6.11	5.83	6.18	5.31	5.33	5.55	6.05	5.4	5.46	5.54	5.45	5.48	5.67	5.32	5.31	5.76	5.29	5.27	5.64	5.27	5.18	5.45	5.25	5.14	4.73	5.5	6.59	4.73	5.11	5.15	4.73	6.4	5.74	5.97	5.69	5.52	6.06	5.64	5.57	5.84	5.48	5.58			FAM13A-AS1, FAM13A	FAM13A
chr4-88739021-88739112	4.53	4.5	4.97	4.53	4.58	4.86	4.89	4.51	4.91	4.53	4.34	4.52	4.53	4.58	4.67	4.53	4.34	4.5	4.7	4.52	4.48	4.68	4.56	4.5	4.73	4.5	4.42	6.38	5.61	4.3	4.53	5.71	5.15	5.47	5.49	5.38	4.86	4.62	4.59	4.69	4.65	4.66	4.84	4.68	4.5	Ionocyte	Ciliated	FAM13A-AS1, FAM13A	FAM13A
chr4-88739131-88739228	4.57	4.53	4.71	4.57	4.87	5.2	4.57	4.59	5.02	4.57	4.54	4.56	4.98	4.54	4.69	4.57	4.62	4.6	4.81	4.51	4.49	4.79	4.63	4.49	4.77	4.55	4.51	6.44	5.5	5.36	6.04	4.32	4.97	4.57	5.62	5.38	4.95	4.68	4.72	4.57	4.67	4.5	4.84	4.63	4.66	Ionocyte	Basal, Suprabasal, Ciliated	FAM13A-AS1, FAM13A	FAM13A
chr4-88739307-88739524	4.56	4.61	4.81	4.56	5.08	5.33	5.18	4.65	5.06	4.56	4.58	4.49	4.56	4.68	4.96	4.56	5.02	4.88	5	4.59	4.67	5.13	4.78	4.85	5.03	4.84	4.96	4.56	4.88	5.65	4.56	4.93	4.98	5.58	4.32	4.26	5.06	4.85	4.74	5.14	5.17	5.19	5.35	5.11	5.4	Ionocyte	Suprabasal	FAM13A-AS1, FAM13A	FAM13A
chr4-88745801-88745851	4.43	4.35	4.39	4.43	4.35	4.39	4.43	4.58	4.39	4.43	4.58	4.39	4.97	4.67	4.56	4.43	4.35	4.39	4.43	4.47	4.49	4.43	4.35	4.39	4.62	4.48	4.39	4.43	4.35	4.86	4.43	4.35	4.77	4.43	4.91	5.06	4.68	4.54	4.55	4.43	4.5	4.59	4.64	4.52	4.55			FAM13A
chr4-88752251-88752341	4.45	4.54	4.57	4.78	4.75	4.71	4.45	4.69	4.61	4.45	4.34	4.38	4.94	4.62	4.73	4.45	4.76	4.71	4.65	4.59	4.67	4.63	4.7	4.62	4.45	4.77	4.57	4.45	4.34	4.38	4.45	4.34	4.38	4.45	4.34	4.38	4.68	4.53	4.38	4.84	4.77	4.62	4.86	4.83	4.38			FAM13A
chr4-88752868-88753063	4.51	4.53	4.34	4.51	4.73	4.53	4.81	4.61	4.77	4.51	4.45	4.34	4.51	4.31	4.57	5.1	4.52	4.34	5.1	4.93	4.97	5.02	4.87	4.86	5.12	4.9	4.81	4.51	5.29	4.34	4.51	5.37	5.41	4.51	5.09	4.34	5.33	5.09	5.37	5.44	5.11	5	5.23	4.88	5.13	Ciliated, Ionocyte, Secretory	Basal, Suprabasal	FAM13A
chr4-88755989-88756531	6.39	5.95	6.56	7.25	7	7.32	6.54	6.64	7.23	5.83	5.37	5.35	6.23	5.97	6.34	6.15	6.01	5.94	5.27	4.96	4.82	5.82	5.53	5.17	5.72	5.39	5.01	4.62	5.06	4.3	4.62	4.27	4.3	4.62	4.27	4.3	5.61	5.16	5.26	5.97	5.64	5.94	5.8	5.55	5.45	Basal	Ciliated, Ionocyte	FAM13A
chr4-88758419-88758498	4.83	4.48	4.57	4.45	4.62	4.76	4.45	4.68	4.55	4.45	4.58	4.59	4.45	4.81	4.67	4.45	4.69	4.72	4.73	4.58	4.68	4.71	4.64	4.71	4.45	4.56	4.66	4.45	4.34	4.37	4.45	4.34	4.37	4.45	4.34	4.37	4.77	4.74	4.73	4.88	4.65	4.69	4.45	4.86	4.37
chr4-88758500-88758551	4.45	4.53	4.56	4.45	4.54	4.6	4.45	4.48	4.6	4.45	4.62	4.39	4.45	4.68	4.65	4.45	4.61	4.56	4.68	4.56	4.5	4.45	4.63	4.59	4.45	4.52	4.53	4.45	4.34	4.39	4.45	4.34	4.39	4.45	4.34	4.39	4.7	4.69	4.57	4.76	4.59	4.54	4.45	4.67	4.39			FAM13A	FAM13A
chr4-88759119-88759190	4.44	4.69	4.69	4.89	4.67	4.69	4.44	4.62	4.72	4.44	4.62	4.58	4.44	4.57	4.57	4.44	4.33	4.39	4.72	4.66	4.54	4.62	4.62	4.64	4.6	4.71	4.71	4.44	4.33	5.13	4.44	4.33	4.39	4.44	4.33	4.39	4.44	4.53	4.56	4.71	4.6	4.61	4.44	4.61	4.56			FAM13A	FAM13A
chr4-88759193-88759413	5.26	4.84	4.84	5.08	5.05	4.85	4.84	4.72	4.85	5.06	4.55	4.59	4.55	4.74	4.65	4.55	4.7	4.56	5.11	4.98	4.94	5.06	5	4.92	4.9	4.95	4.9	4.55	5.28	5.31	4.55	5.17	4.96	4.55	5.04	5.32	4.91	4.73	4.89	4.86	4.83	4.79	4.85	4.72	4.84	Ciliated	Suprabasal	FAM13A	FAM13A
chr4-88759458-88759582	5.4	5.27	5.22	5.38	4.91	5.16	4.79	4.94	5.09	5.34	4.73	4.81	4.51	4.75	4.8	4.51	4.74	4.34	5.01	4.87	4.77	4.74	4.76	4.67	4.72	4.65	4.74	4.51	4.29	5.17	4.51	4.97	4.34	4.51	4.86	4.94	4.71	4.67	4.62	4.75	4.72	4.59	4.88	4.62	4.68	Basal	Ciliated, Secretory	FAM13A	FAM13A
chr4-88765829-88766040	5.9	5.26	5.46	5.36	5.23	5.5	5.16	5.18	5.4	5.62	5.18	5.15	5.34	5.23	5.43	5.94	5.31	5.28	4.98	4.65	4.46	4.85	4.85	4.74	4.91	4.79	4.81	4.54	4.26	4.32	4.54	4.26	5.11	4.54	4.8	4.32	5.28	5.39	4.79	5.1	5.16	5.06	4.95	5.05	4.78	Basal, Suprabasal, Secretory	Ciliated	FAM13A
chr4-88771960-88772175	4.57	4.75	4.72	4.87	4.63	4.95	4.57	4.68	4.82	4.57	4.86	4.97	4.57	4.83	4.86	4.57	4.67	4.48	4.75	4.59	4.45	4.9	4.72	4.45	4.78	4.75	4.49	4.57	4.81	5.66	6.46	5.4	5.24	4.57	4.29	4.98	5.21	4.93	4.73	5.09	4.84	5.04	4.86	5.02	4.82	Ionocyte, Secretory	Ciliated	FAM13A
chr4-88779295-88779440	4.84	4.62	4.63	4.79	4.76	4.52	4.48	4.63	4.59	5	4.63	4.56	4.48	4.55	4.64	4.48	4.34	4.62	4.48	4.84	4.84	4.83	4.8	4.8	4.86	4.83	4.68	4.48	4.34	4.35	4.48	4.34	5.03	4.48	4.84	4.96	4.96	4.96	4.84	4.74	4.72	4.7	4.94	4.91	4.9			FAM13A
chr4-88779449-88779736	5.17	5.37	5.25	5.34	5.17	5.3	5.23	5.13	5.19	5.52	5.26	4.99	4.68	5.24	5.14	5.86	5.4	5.15	5.66	5.75	5.68	5.95	5.7	5.45	5.64	5.7	5.37	4.68	5.5	4.82	4.68	5.78	5.92	4.68	5.07	5.75	5.78	5.77	5.73	5.71	5.75	5.56	5.6	5.84	5.96			FAM13A
chr4-88779768-88779837	4.8	4.66	4.73	4.45	4.55	4.62	4.45	4.54	4.62	4.45	4.59	4.38	4.45	4.54	4.38	4.45	4.71	4.78	4.71	4.75	4.66	4.74	4.7	4.61	4.45	4.59	4.67	4.45	4.91	4.38	4.45	4.32	5.07	4.45	4.32	4.38	4.74	4.71	4.67	4.7	4.64	4.69	4.74	4.56	4.58			FAM13A
chr4-88779940-88779990	4.46	4.58	4.56	4.46	4.54	4.53	4.79	4.54	4.38	4.46	4.62	4.57	4.46	4.62	4.57	4.46	4.61	4.56	4.68	4.66	4.57	4.66	4.64	4.67	4.46	4.67	4.61	4.46	4.35	4.93	4.46	4.35	4.82	4.46	4.82	4.38	4.7	4.61	4.56	4.67	4.72	4.7	4.46	4.58	4.63
chr4-88780116-88780188	4.44	4.47	4.6	4.44	4.53	4.38	4.44	4.34	4.57	4.98	4.57	4.38	4.44	4.53	4.38	4.44	4.49	4.38	4.72	4.65	4.71	4.75	4.71	4.85	4.61	4.73	4.6	4.44	4.34	4.38	4.44	4.34	4.38	4.44	4.98	4.38	4.44	4.5	4.38	4.44	4.47	4.57	4.44	4.57	4.68			FAM13A
chr4-88780305-88780403	4.81	4.6	4.65	4.45	4.35	4.72	4.45	4.56	4.67	4.95	4.71	4.36	4.9	4.56	4.36	4.45	4.51	4.56	4.82	4.87	4.76	4.93	4.8	4.88	4.76	4.92	4.79	4.45	4.35	4.36	4.45	4.35	4.36	4.45	4.35	4.36	4.75	4.71	4.87	4.45	4.65	4.73	4.75	4.68	4.65
chr4-88780484-88780668	5.03	4.67	4.7	5.14	4.87	4.92	4.51	4.75	4.5	4.51	4.94	4.73	4.51	4.83	4.65	4.51	4.89	4.8	5.11	4.99	4.99	5.18	5.09	5.17	5.14	5.04	5.02	4.51	4.32	4.99	4.51	4.32	4.31	4.51	4.32	4.31	4.73	5.19	5.09	4.92	4.95	4.91	4.69	5.12	4.85			FAM13A
chr4-88791420-88791490	4.87	4.82	4.85	4.81	4.73	4.64	4.46	4.61	4.75	4.46	4.64	4.78	4.46	4.73	4.39	4.46	4.53	4.68	4.46	4.58	4.52	4.74	4.58	4.39	4.71	4.6	4.56	4.46	5.15	4.39	4.46	4.33	4.39	4.46	4.76	4.39	4.7	4.66	4.39	4.75	4.7	4.65	4.74	4.75	4.75			FAM13A
chr4-88792299-88792822	6.8	6.3	6.47	6.79	6.43	6.52	6.24	6.05	6.47	6.13	5.82	5.72	5.52	5.94	5.9	5.78	5.69	5.84	5.36	5.07	5.02	5.28	5.03	5	5.28	4.95	4.9	4.65	4.99	5.2	4.65	5.06	4.29	4.65	4.71	5.21	6.15	6.21	5.76	5.6	5.99	6.04	5.37	5.79	5.43	Basal, Secretory	Ciliated, Ionocyte	FAM13A
chr4-88792958-88793114	5.19	5.02	4.96	5.23	5.1	5.22	5.05	4.92	5.11	4.48	4.67	4.68	4.48	4.33	4.81	4.88	4.55	4.65	4.8	4.65	4.58	4.65	4.62	4.68	4.63	4.62	4.61	4.48	4.33	4.35	4.48	4.33	4.35	4.48	4.81	4.35	4.99	5.08	4.79	4.95	5	4.78	4.72	4.95	4.92	Basal, Secretory	Ciliated	FAM13A
chr4-88802253-88802377	4.5	4.58	4.68	4.79	4.54	4.59	4.88	4.68	4.72	4.5	4.85	4.76	4.5	4.64	4.37	4.5	4.63	4.68	4.5	4.66	4.48	4.73	4.75	4.63	4.5	4.63	4.7	4.5	4.29	5.78	5.63	4.29	4.99	4.5	4.89	4.37	4.84	4.89	4.78	4.88	4.77	4.73	4.93	4.87	4.37	Ionocyte	Basal, Ciliated	FAM13A
chr4-88803587-88803896	5.25	4.98	4.67	5.35	4.92	4.87	5.23	5.15	5.21	5.25	5.16	4.96	5.44	5.13	4.76	5.33	5.07	4.9	4.9	5.05	4.87	5.19	5.04	4.88	5.04	4.9	4.92	4.52	4.31	4.33	4.52	4.31	4.33	4.52	4.94	5.35	5.55	5.76	5.62	5.51	5.66	5.55	5.48	5.55	5.2	Secretory	Basal, Ciliated	FAM13A
chr4-88813082-88813134	4.43	4.73	4.78	4.43	4.58	4.87	4.43	4.67	4.6	4.43	4.51	4.58	4.9	4.57	4.39	4.43	4.35	4.56	4.62	4.35	4.39	4.61	4.45	4.39	4.43	4.44	4.39	4.43	4.35	4.39	4.43	4.35	4.39	4.43	4.35	4.39	4.43	4.46	4.57	4.43	4.56	4.39	4.74	4.56	4.39
chr4-88813153-88813203	4.45	4.75	4.83	4.45	4.56	4.87	4.45	4.61	4.73	4.92	4.61	4.6	4.87	4.33	4.37	4.45	4.51	4.58	4.45	4.42	4.37	4.67	4.51	4.48	4.45	4.46	4.49	4.45	4.95	4.37	4.45	4.33	4.37	4.45	4.33	4.37	4.45	4.44	4.37	4.62	4.66	4.37	4.72	4.63	4.37			FAM13A
chr4-88814396-88814537	5.01	4.88	4.78	4.53	5.05	4.91	4.53	4.87	4.79	5.21	4.74	5.02	5.39	4.81	4.86	4.53	4.85	4.86	4.71	4.86	4.96	4.69	4.84	4.82	4.86	4.85	4.78	4.53	4.87	5.19	4.53	4.27	4.34	4.53	4.81	4.34	5.09	4.92	4.34	5.12	5.04	5	4.9	4.94	4.82			FAM13A
chr4-88816240-88816331	4.46	4.52	4.71	4.46	4.53	4.35	4.46	4.46	4.57	4.94	4.57	4.62	4.46	4.52	4.62	4.46	4.55	4.35	4.76	4.65	4.7	4.62	4.8	4.69	4.67	4.67	4.81	4.46	4.32	4.35	4.46	4.91	4.35	4.46	4.81	4.35	4.46	4.84	4.79	4.7	4.89	4.58	4.69	4.71	4.7			FAM13A
chr4-88817998-88818055	4.47	4.32	4.32	4.47	4.61	4.66	4.7	4.32	4.32	4.47	4.52	4.32	4.47	4.71	4.61	4.47	4.54	4.32	4.68	4.56	4.56	4.77	4.64	4.6	4.64	4.64	4.64	4.47	4.32	4.32	4.47	4.32	4.99	4.47	4.32	4.32	4.47	4.67	4.32	5.04	4.72	4.87	4.71	4.84	4.93			FAM13A
chr4-88818798-88818939	5.54	5.3	5.69	5.51	5.34	5.59	5.45	5.44	5.51	5.3	5.38	5.87	5.36	5.25	5.12	5.03	5.22	5.67	5.22	4.9	4.97	5.05	5	5.03	4.96	5.06	5.13	6.43	5.19	5.47	4.7	5.27	4.93	5.58	5.1	4.82	5.2	5.26	5.22	5.42	5.16	5.57	5.27	5.1	5.4	Basal, Suprabasal	Ciliated	FAM13A
chr4-88821267-88821344	4.53	4.85	5.19	4.95	5.15	4.91	4.81	4.95	5.13	5.21	4.99	5	4.97	4.93	5.15	4.91	4.91	4.85	5	4.81	4.87	5.12	4.99	4.83	4.92	5.03	4.82	4.53	4.88	4.95	4.53	4.33	4.81	4.53	4.33	4.26	5.32	5.05	5.15	4.92	5.09	5.07	4.9	5.02	5.1			FAM13A	FAM13A
chr4-88823042-88823897	7.54	7.56	7.63	7.75	7.78	7.81	7.38	7.58	7.62	7.73	7.53	7.93	8.19	7.79	8.14	7.71	7.76	7.91	7.76	7.39	7.37	7.61	7.52	7.71	7.68	7.43	7.51	7.52	6.13	7.03	6.48	7.32	7.12	6.8	6.99	7.02	7.77	7.54	7.62	8.07	7.6	8.07	7.86	7.7	7.98	Basal, Suprabasal, Ciliated, Secretory	Ionocyte	FAM13A	FAM13A
chr4-88842306-88842498	4.52	4.69	4.8	4.95	4.34	4.73	4.52	4.67	4.46	5.02	4.89	4.68	4.52	4.55	4.83	4.52	4.83	4.9	4.84	4.87	4.65	4.89	4.87	4.83	5	4.91	4.79	4.52	4.34	4.28	4.52	4.94	4.79	4.52	4.34	4.28	5.3	5.22	5.19	5.4	5.26	5.2	4.97	5.08	5.21	Secretory	Basal, Ciliated	FAM13A
chr4-88843180-88843338	5.9	5.45	5.55	5.54	5.36	5.58	5.18	5.22	5.55	5.41	5.34	5.27	5.43	5.4	5.42	5.5	5.53	5.41	5.24	5.13	5	5.26	5.18	5.14	5.18	5.15	5.17	4.57	4.38	4.18	5.71	4.38	4.94	4.57	4.87	4.18	5.26	5.28	5.27	5.39	5.21	5.22	5.25	5.33	5	Basal	Ciliated, Ionocyte, Secretory	FAM13A
chr4-88843378-88843660	6.39	5.94	6.12	6.1	5.95	6.13	5.77	5.82	5.88	6.09	5.82	6.13	5.6	5.96	6.03	5.84	5.99	5.66	6.1	5.79	5.77	6.21	5.9	5.82	5.9	5.76	5.82	4.82	5.57	5.3	6.51	6.14	5.26	4.82	5.55	4.84	6.02	6.09	6.14	6.25	5.96	5.83	5.95	5.91	5.82			FAM13A
chr4-88843740-88843794	4.46	4.61	4.71	4.78	4.54	4.61	4.46	4.71	4.36	4.46	4.74	4.67	4.46	4.62	4.58	4.46	4.5	4.64	4.89	4.73	4.69	4.86	4.67	4.63	4.74	4.69	4.68	4.46	4.34	4.36	4.46	4.34	4.36	4.46	4.34	4.36	4.46	4.71	4.72	4.65	4.68	4.73	4.46	4.66	4.65
chr4-88846301-88846382	4.94	4.86	4.79	4.76	5.09	5.06	4.74	4.89	4.96	4.47	4.67	4.89	5.06	4.92	4.62	4.84	4.71	4.36	4.72	4.64	4.66	4.79	4.76	4.67	4.82	4.71	4.68	4.47	4.31	4.36	5.55	4.31	4.36	4.47	4.31	4.36	4.86	4.86	4.61	4.64	4.82	4.85	4.7	4.81	4.36			FAM13A
chr4-88846395-88846447	4.45	4.52	4.37	4.76	4.81	4.37	4.74	4.61	4.65	4.45	4.67	4.62	4.45	4.67	4.61	4.45	4.64	4.69	4.78	4.69	4.74	4.75	4.62	4.72	4.61	4.66	4.51	4.45	4.34	4.37	4.45	4.34	4.37	4.45	4.34	4.37	4.82	4.68	4.6	4.71	4.55	4.66	4.45	4.7	4.69
chr4-88846527-88846663	4.96	5.2	5.1	5.19	4.87	5.2	5.08	4.92	5.02	5.16	5.18	5.12	5.22	5.11	4.69	5.13	4.95	5.02	4.92	4.82	4.81	4.65	4.86	4.71	4.7	4.86	4.67	4.49	4.31	4.34	5.59	4.31	4.34	4.49	4.31	4.34	4.93	5	4.81	4.87	4.95	4.99	4.81	4.8	4.67			FAM13A
chr4-88857725-88857792	4.43	4.35	4.57	4.43	4.56	4.38	4.74	4.35	4.38	4.43	4.64	4.38	4.43	4.55	4.38	4.43	4.51	4.38	4.43	4.65	4.55	4.69	4.63	4.55	4.67	4.51	4.54	4.43	4.35	4.38	4.43	4.35	4.38	4.43	4.35	4.38	4.82	4.73	4.77	4.71	4.82	4.8	4.7	4.69	4.71
chr4-88857796-88857879	4.44	4.33	4.39	4.44	4.54	4.39	4.44	4.48	4.39	4.44	4.75	4.61	4.91	4.54	4.39	4.44	4.66	4.39	4.63	4.61	4.56	4.69	4.66	4.61	4.72	4.62	4.62	4.44	4.33	4.39	4.44	4.33	4.39	4.44	4.33	4.39	4.92	4.77	4.89	4.76	4.77	4.79	4.75	4.77	4.79	Secretory	Basal
chr4-88858890-88858985	4.46	4.35	4.64	4.46	4.35	4.35	4.46	4.35	4.35	4.46	4.5	4.35	4.46	4.56	4.57	4.46	4.59	4.55	4.72	4.57	4.6	4.46	4.66	4.6	4.46	4.59	4.47	4.46	4.35	4.35	4.46	4.35	5.04	4.46	4.35	4.35	4.87	4.77	4.64	4.81	4.81	4.79	4.83	4.76	4.64			FAM13A
chr4-88858987-88859049	4.44	4.35	4.38	4.44	4.54	4.38	4.44	4.35	4.38	4.44	4.35	4.38	4.44	4.61	4.38	4.44	4.35	4.58	4.65	4.52	4.38	4.44	4.56	4.59	4.44	4.58	4.38	4.44	4.35	4.38	4.44	4.88	4.88	4.44	4.35	4.38	4.77	4.66	4.59	4.84	4.59	4.64	4.71	4.63	4.59
chr4-88865224-88865277	4.97	4.53	4.38	4.77	4.82	4.56	4.74	4.72	4.56	4.44	4.7	4.61	4.44	4.53	4.87	4.44	4.6	4.59	4.44	4.44	4.38	4.44	4.46	4.38	4.44	4.45	4.51	4.44	4.34	4.38	4.44	4.34	4.89	4.44	4.81	4.38	4.44	4.54	4.38	4.44	4.62	4.57	4.44	4.63	4.38
chr4-88866981-88867167	4.93	4.8	4.59	4.95	4.74	5	4.75	4.91	4.88	5.1	4.98	4.82	5.15	5.01	4.33	5.3	4.83	4.84	4.67	4.91	4.91	4.8	4.93	4.93	4.77	4.81	4.7	4.52	4.24	4.33	5.48	5.25	4.33	4.52	4.84	4.33	4.86	4.88	4.98	4.73	4.75	5.07	4.76	4.89	4.7			FAM13A
chr4-88870564-88870709	4.47	4.48	4.35	4.47	4.55	4.35	4.47	4.48	4.35	4.47	4.32	4.35	4.47	4.32	4.35	4.47	4.68	4.67	4.99	4.83	4.91	4.81	4.86	4.93	4.83	4.92	4.87	4.47	5.38	4.35	5.9	4.32	5.3	4.47	4.32	5.05	4.66	4.61	4.68	4.63	4.58	4.35	4.47	4.53	4.86	Ciliated, Ionocyte	Basal, Suprabasal	FAM13A
chr4-88918484-88918695	4.51	4.76	4.8	4.98	4.61	4.77	4.51	4.63	4.73	4.51	4.96	4.94	5	4.79	4.97	5.25	4.73	4.51	5.04	4.85	5.03	4.96	4.92	5.2	5.08	4.9	4.98	4.51	4.35	4.29	4.51	4.35	4.29	4.51	4.35	4.29	5.01	4.85	5.02	4.98	4.84	4.97	4.69	4.91	4.97			FAM13A
chr4-88918725-88918805	4.44	4.7	4.38	4.44	4.34	4.38	4.74	4.49	4.54	4.96	4.55	4.59	4.91	4.71	4.58	4.44	4.68	4.38	4.64	4.72	4.67	4.69	4.62	4.71	4.44	4.65	4.71	4.44	4.34	4.38	4.44	4.34	4.38	4.44	4.34	4.38	4.66	4.75	4.85	4.76	4.65	4.67	4.69	4.66	4.38			FAM13A
chr4-88918812-88918869	4.42	4.48	4.39	4.42	4.35	4.39	4.42	4.49	4.39	4.42	4.49	4.39	4.42	4.54	4.59	4.42	4.61	4.39	4.42	4.56	4.7	4.42	4.44	4.49	4.68	4.52	4.58	4.42	4.35	4.39	4.42	4.35	4.39	4.42	4.35	4.39	4.42	4.57	4.39	4.42	4.53	4.56	4.63	4.58	4.39
chr4-88919148-88919355	5.05	4.95	4.89	4.53	4.82	4.88	4.53	4.88	4.78	4.53	5.12	5.1	5.55	5.19	4.93	4.94	5.12	5.09	4.99	4.79	4.92	5.15	4.97	4.88	5.1	4.78	4.81	4.53	4.31	4.32	4.53	4.31	4.32	4.53	4.31	4.32	4.9	5.09	5.08	5.14	5.18	5.16	4.92	4.96	4.96			FAM13A
chr4-88919941-88920094	4.44	4.51	4.4	4.44	4.59	4.4	4.44	4.35	4.4	4.44	4.59	4.4	4.44	4.59	4.85	4.44	4.54	4.4	4.76	4.76	4.62	4.73	4.75	4.66	4.44	4.76	4.52	4.44	4.35	4.4	4.44	4.35	4.4	4.44	4.35	4.4	4.44	4.55	4.4	4.44	4.51	4.59	4.44	4.53	4.4
chr4-88928585-88928636	4.43	4.36	4.38	4.78	4.36	4.38	4.43	4.48	4.58	4.43	4.36	4.38	4.43	4.53	4.38	4.43	4.36	4.61	4.43	4.49	4.63	4.43	4.66	4.64	4.68	4.56	4.57	4.43	4.36	4.38	4.43	4.36	4.38	4.43	4.36	4.38	4.43	4.44	4.62	4.43	4.69	4.38	4.7	4.6	4.71
chr4-88929041-88929102	4.45	4.34	4.38	4.45	4.34	4.38	4.45	4.54	4.38	4.45	4.65	4.59	4.45	4.68	4.59	4.45	4.61	4.38	4.45	4.45	4.55	4.45	4.58	4.48	4.45	4.65	4.54	4.45	4.34	4.38	4.45	4.34	4.86	4.45	4.34	4.38	4.67	4.62	4.58	4.88	4.72	4.81	4.9	4.71	4.72
chr4-88937202-88937464	5.41	5.31	5.66	5.29	5.53	5.54	5.56	5.24	5.18	4.52	5.35	5.1	5.44	5.14	5.26	5.42	5.22	5.12	4.79	4.49	4.53	4.77	4.6	4.4	4.68	4.52	4.4	4.52	4.24	4.4	4.52	5.06	4.4	4.52	4.93	4.4	4.95	5.14	4.4	4.78	5.03	4.77	4.52	4.97	4.9	Basal, Suprabasal	Ciliated	FAM13A	FAM13A
chr4-88938115-88938508	6.82	6.59	7.02	7	6.41	7.03	6.67	6.41	6.86	6.46	6.23	6.54	5.94	6.19	6.31	6.68	5.95	6.28	5.03	4.89	4.96	5.34	5.01	5.07	4.93	4.76	5.05	4.71	4.95	5.15	4.71	5.02	5.54	4.71	4.66	4.31	5.36	5.54	5.48	5.67	5.73	5.5	5.36	5.38	5.47	Basal, Suprabasal	Ciliated, Ionocyte	FAM13A	FAM13A
chr4-88949644-88949976	4.63	4.97	4.81	5.18	5.51	5.08	5	5.15	4.83	4.63	5.4	5.11	5.81	5.59	5.61	5.62	5.45	5.32	5.16	5.07	4.96	5.51	5.29	5.21	5.4	5.19	5.17	7.06	4.23	4.17	4.63	5.47	5.87	4.63	4.23	4.17	5.09	5.12	5.33	5.47	5.47	5.51	5.33	5.55	5.4		Basal	FAM13A
chr4-88953521-88953684	5.03	4.59	4.6	5.13	5.17	4.94	5.22	4.78	4.96	4.51	5.05	4.89	4.97	4.99	4.98	5.08	4.93	5.15	4.97	4.95	4.64	5.03	5.06	5.08	5.07	4.94	4.98	4.51	4.35	4.31	4.51	4.35	5	4.51	4.85	4.31	5.03	4.92	5.17	5.28	5.15	5.11	5	5.07	5	Secretory	Basal	FAM13A
chr4-88963810-88964214	6.06	6.28	6.5	6.08	6.01	6.2	6.02	6.07	6.09	7.12	6.81	7.1	7.1	6.72	7.11	6.78	6.71	6.73	6.05	5.77	5.88	5.86	5.71	5.79	6.02	5.62	5.65	4.77	5.76	5.38	6.34	5.78	5.69	6.17	5.54	5.78	6.65	6.4	6.57	6.49	6.31	6.44	6.38	6.34	6.52	Suprabasal, Secretory	Ciliated, Ionocyte	FAM13A
chr4-88964520-88964737	5.67	5.56	5.75	6.25	5.85	5.81	5.77	5.67	5.81	5.83	5.76	5.72	5.79	5.65	5.92	5.85	5.67	5.93	4.97	4.78	4.93	5.14	5.03	4.92	4.94	4.87	4.91	4.58	4.21	4.37	4.58	5.04	4.37	4.58	5.3	4.37	5.49	5.47	5.18	5.32	5.5	5.3	5.22	5.41	5.21	Basal, Suprabasal, Secretory	Ciliated, Ionocyte	FAM13A
chr4-88967825-88968378	5.72	5.84	6.08	5.92	5.91	5.95	6	5.86	5.5	6.83	6.43	6.44	6.38	6.45	6.45	6.55	6.07	6.32	6.4	6.16	6.36	6.41	6.13	6.44	6.08	5.99	6.14	7.22	5.45	5.37	4.84	5.55	6.26	4.84	5.33	5.39	6.75	6.5	6.88	6.39	6.38	6.38	6.33	6.35	6.42	Suprabasal, Secretory	Basal, Ionocyte	FAM13A
chr4-88976643-88976806	4.88	4.91	5.13	5.2	4.91	4.96	4.54	4.86	5.04	5.37	5.34	5.35	5.8	5.21	5.3	5.39	5.41	5.17	5.07	4.99	4.97	5.06	4.77	4.9	4.96	4.81	4.81	4.54	4.32	4.26	4.54	4.32	5.21	4.54	4.82	4.26	5.4	5.24	4.99	5.11	5.15	5.16	5.06	5.15	5.1			FAM13A
chr4-88976868-88976919	4.44	4.37	4.56	4.72	4.37	4.35	4.44	4.37	4.53	4.44	4.37	4.67	4.85	4.7	4.66	4.44	4.56	4.76	4.68	4.67	4.72	4.59	4.48	4.65	4.44	4.64	4.52	4.44	4.37	4.35	4.44	4.37	4.86	4.44	4.37	4.35	4.63	4.69	4.72	4.6	4.71	4.54	4.66	4.66	4.56			FAM13A
chr4-88991960-88992046	4.75	4.47	4.4	4.82	4.75	4.91	4.79	4.72	4.63	4.88	4.72	4.69	4.84	4.69	4.68	5.13	4.88	4.4	4.6	4.55	4.4	4.44	4.56	4.4	4.44	4.47	4.4	4.44	4.32	4.4	4.44	4.32	4.4	4.44	4.32	4.4	4.62	4.68	4.4	4.76	4.71	4.73	4.7	4.57	4.66			FAM13A
chr4-89000924-89001346	5.95	5.8	5.5	5.53	5.82	5.5	5.74	5.62	5.5	4.67	5.8	5.58	5.65	5.33	5.43	5.54	5.63	5.58	5.5	5.28	5.04	5.38	5.29	5	5.26	5.25	4.98	4.67	4.88	5.75	4.67	5.18	4.63	4.67	4.3	5.29	5.34	5.25	4.73	5.39	5.17	4.78	5.18	5.14	4.93	Basal, Suprabasal	Ciliated, Secretory	FAM13A
chr4-89002254-89002360	4.5	4.81	4.91	4.99	4.66	4.6	5.14	4.88	4.86	4.5	4.9	4.77	4.5	4.65	4.65	4.5	4.76	4.81	4.96	4.56	4.69	4.69	4.61	4.39	4.5	4.65	4.57	4.5	5.08	4.92	4.5	4.29	4.39	4.5	5.01	4.39	4.5	4.69	4.82	4.9	4.65	4.55	4.5	4.66	4.39			FAM13A
chr4-89002490-89002553	4.81	4.65	4.67	4.76	4.36	4.53	4.86	4.74	4.89	4.43	4.6	4.64	4.43	4.36	4.39	4.43	4.55	4.55	4.63	4.58	4.56	4.61	4.36	4.39	4.59	4.6	4.39	4.43	4.36	4.39	4.43	4.36	4.39	4.43	4.36	4.39	4.43	4.59	4.68	4.43	4.52	4.59	4.43	4.54	4.39			FAM13A
chr4-89023247-89023319	4.49	4.45	4.33	4.49	4.53	4.33	4.49	4.45	4.33	4.49	4.45	4.6	4.88	4.52	4.33	4.49	4.61	4.33	4.77	4.73	4.86	4.64	4.74	4.61	4.63	4.7	4.71	4.49	4.93	5.39	4.49	5.48	5.18	4.49	4.28	4.33	4.8	4.74	4.77	4.8	4.77	4.77	4.78	4.67	4.76	Ionocyte	Basal	FAM13A
chr4-89023321-89023431	4.52	4.5	4.54	4.87	4.33	4.51	4.52	4.45	4.59	4.52	4.55	4.56	5.41	4.5	4.32	4.52	4.53	4.32	4.89	4.77	4.8	4.91	4.74	4.69	4.52	4.69	4.71	4.52	4.99	5.27	4.52	5.32	5.62	4.52	5.16	5.01	4.93	4.8	4.83	4.88	4.94	4.66	5.04	4.72	4.81	Ionocyte	Basal	FAM13A
chr4-89024151-89024341	5.86	5.56	5.55	5.57	5.8	5.72	5.51	5.61	5.46	5.56	5.56	5.76	5.9	5.54	5.37	5.29	5.54	5.52	5.55	5.69	5.76	5.73	5.77	5.61	5.58	5.59	5.52	4.69	6.08	5.98	6.6	6.14	5.68	6.4	4.83	4.66	5.44	5.46	5.18	5.59	5.73	5.57	5.43	5.61	5.46			FAM13A
chr4-89029425-89029551	4.46	4.49	4.37	4.46	4.71	4.53	4.46	4.49	4.37	4.46	4.35	4.37	4.46	4.55	4.37	4.46	4.35	4.55	5.13	5	5.02	4.92	4.98	5.01	4.91	5.01	4.95	4.46	4.35	4.37	4.46	4.35	4.81	4.46	4.35	4.37	4.69	4.62	4.56	4.46	4.54	4.53	4.46	4.5	4.63	Ciliated	Basal, Suprabasal	FAM13A	FAM13A
chr4-89029617-89029775	4.5	4.52	4.54	4.5	4.53	4.68	4.81	4.47	4.51	4.5	4.47	4.35	4.5	4.68	4.35	4.5	4.49	4.54	5.33	5.26	5.29	5.22	5.29	5.29	5.25	5.19	5.13	4.5	4.32	5.15	4.5	4.92	4.35	4.5	4.82	4.35	4.82	4.71	4.78	4.69	4.62	4.59	4.5	4.65	4.67	Ciliated	Basal, Suprabasal, Secretory	FAM13A	FAM13A
chr4-89029840-89030033	4.52	4.47	4.73	4.81	4.62	4.63	4.79	4.32	4.62	4.52	4.47	4.63	5.13	4.62	4.7	4.52	4.56	4.6	5.34	5.65	5.68	5.42	5.57	5.6	5.41	5.44	5.6	4.52	4.32	4.3	6.06	4.93	4.83	4.52	4.83	4.3	4.86	4.88	4.84	4.69	4.71	4.49	4.68	4.73	4.91	Ciliated	Basal, Suprabasal, Secretory	FAM13A	FAM13A
chr4-89030103-89030194	4.43	4.55	4.39	4.43	4.36	4.39	4.43	4.5	4.39	4.43	4.36	4.39	4.43	4.36	4.39	4.43	4.52	4.63	4.74	4.78	4.8	4.63	4.67	4.73	4.69	4.71	4.72	4.43	4.36	4.39	4.43	4.36	4.39	4.43	4.36	4.39	4.43	4.52	4.39	4.43	4.58	4.54	4.63	4.46	4.69
chr4-89056880-89057015	5.56	5.47	5.43	5.39	5.16	5.39	5.19	5.29	5.63	5.26	5.09	5.35	5.02	5.09	4.98	5.41	5.17	5.2	5.09	5.07	4.76	5.04	5.06	4.88	5	5.1	4.95	4.61	5.03	4.95	4.61	5.29	5.03	4.61	4.95	4.96	5.03	5.06	4.95	5.19	5	5.25	5.17	5.09	4.93	Basal	Ciliated, Secretory	FAM13A	FAM13A
chr4-89057066-89057482	6.1	6.3	6.21	6.4	6.02	6.34	6.17	6.25	6.4	5.98	5.75	6.25	6.34	6.07	6.11	5.88	5.86	5.72	5.99	5.86	5.5	5.91	5.89	5.69	5.94	5.89	5.74	4.96	6.17	5.12	4.96	5.16	6.39	4.96	5.52	6.38	6	5.86	5.94	6.27	5.88	5.98	5.96	5.92	5.82			FAM13A	FAM13A
chr4-89071364-89071416	4.91	4.69	4.58	4.44	4.57	4.69	5.03	4.57	4.78	4.44	4.5	4.6	4.44	4.34	4.37	4.44	4.65	4.37	4.61	4.55	4.6	4.71	4.45	4.65	4.44	4.6	4.58	4.44	4.34	4.37	4.44	4.34	4.89	4.44	4.89	4.37	4.63	4.34	4.37	4.44	4.49	4.56	4.67	4.46	4.37			FAM13A
chr4-89071545-89071595	4.77	4.62	4.68	4.72	4.74	4.69	4.9	4.52	4.82	4.42	4.37	4.37	4.42	4.58	4.69	4.8	4.7	4.67	4.6	4.45	4.37	4.59	4.47	4.52	4.42	4.52	4.5	4.42	4.37	4.37	4.42	4.37	4.37	4.42	4.88	4.37	4.62	4.37	4.59	4.59	4.37	4.37	4.59	4.37	4.37
chr4-89073100-89073172	4.46	4.33	4.36	4.46	4.33	4.71	4.46	4.33	4.6	4.46	4.33	4.67	4.46	4.33	4.36	4.46	4.33	4.36	4.46	4.4	4.36	4.46	4.48	4.56	4.46	4.41	4.69	4.46	4.84	4.36	5.98	5.4	4.36	4.46	5.51	4.36	4.46	4.46	4.36	4.63	4.45	4.36	4.46	4.43	4.36			FAM13A
chr4-89073199-89073249	4.45	4.33	4.42	4.45	4.33	4.42	4.45	4.33	4.42	4.45	4.45	4.42	4.45	4.33	4.42	4.45	4.33	4.42	4.45	4.39	4.72	4.45	4.41	4.67	4.61	4.43	4.42	4.45	4.77	4.42	5.68	5.14	4.42	4.45	5.11	4.42	4.45	4.41	4.42	4.45	4.33	4.42	4.45	4.42	4.42			FAM13A
chr4-89074248-89074306	4.46	4.32	4.37	4.46	4.32	4.37	4.46	4.32	4.37	4.46	4.32	4.37	4.46	4.32	4.37	4.46	4.67	4.37	4.46	4.42	4.53	4.46	4.44	4.59	4.46	4.42	4.52	4.46	5.3	4.37	5.41	4.32	5.6	4.46	4.95	5.16	4.46	4.44	4.37	4.46	4.49	4.37	4.46	4.56	4.37			FAM13A
chr4-89074331-89074381	4.39	4.39	4.39	4.39	4.59	4.39	4.39	4.39	4.39	4.39	4.53	4.39	4.39	4.59	4.39	4.39	4.39	4.39	4.39	4.46	4.39	4.39	4.39	4.52	4.39	4.47	4.5	4.39	4.93	4.97	4.39	4.39	5.18	4.39	4.88	5.39	4.39	4.39	4.39	4.39	4.39	4.39	4.39	4.39	4.39			FAM13A
chr4-89074414-89074574	4.51	4.66	4.34	4.51	4.56	4.34	4.51	4.56	4.61	4.51	4.56	4.34	4.51	4.29	4.58	4.98	4.59	4.65	4.51	4.51	4.58	4.51	4.59	4.53	4.51	4.63	4.63	4.51	5.52	5.69	5.86	4.29	6.09	5.38	5.57	5.99	4.51	4.47	4.34	4.51	4.29	4.34	4.72	4.69	4.34	Ionocyte	Basal, Ciliated	FAM13A
chr4-89080607-89080796	5.03	4.88	5.02	5.55	5.15	4.95	5.51	5.28	5.11	5.23	5.13	5.05	5.5	5.32	5.36	4.93	5.26	5.26	5.23	4.84	4.81	5.23	4.96	4.91	5.08	5	4.78	4.54	4.85	5.24	4.54	4.3	4.27	4.54	4.3	4.27	4.95	5	5.24	5.14	5.22	4.81	5.01	5.07	5.01			FAM13A
chr4-89080899-89080972	4.46	4.5	4.55	4.78	4.57	4.71	4.76	4.62	4.71	4.46	4.7	4.64	5.12	4.79	4.75	4.46	4.52	4.76	4.89	4.55	4.64	4.64	4.72	4.57	4.74	4.72	4.65	4.46	4.35	4.37	4.46	4.35	4.37	4.46	4.35	4.37	4.68	4.66	4.78	4.78	4.87	4.65	4.64	4.68	4.8			FAM13A
chr4-89081298-89081348	4.45	4.5	4.55	4.93	4.57	4.71	4.45	4.76	4.53	4.45	4.35	4.38	4.45	4.35	4.56	4.89	4.52	4.62	4.45	4.49	4.38	4.63	4.62	4.53	4.45	4.55	4.52	4.45	4.35	4.38	4.45	4.35	4.79	4.45	4.35	4.38	4.45	4.53	4.38	4.65	4.6	4.38	4.45	4.64	4.55			FAM13A
chr4-89108371-89108453	4.49	4.34	4.32	4.49	4.34	4.32	4.49	4.34	4.51	4.49	4.61	4.56	4.49	4.34	4.32	4.49	4.34	4.62	4.65	4.63	4.59	4.64	4.62	4.57	4.49	4.63	4.45	4.49	4.34	6.28	6.13	5.44	5.22	6.31	5	5.45	4.49	4.65	4.63	4.49	4.34	4.52	4.64	4.34	4.32	Ionocyte	Basal, Suprabasal, Ciliated, Secretory	TIGD2, FAM13A
chr4-89110606-89110730	5.15	4.98	4.96	5.07	4.89	5.09	5.11	5.08	4.76	5.05	4.99	5.17	5.17	5.05	4.76	5.72	4.87	4.78	5.15	5	5.08	5.08	5.15	5.06	4.96	4.97	4.78	4.57	5.04	4.27	4.57	5.11	5.23	4.57	5.47	5.48	5.35	5.32	5.33	5.05	5.24	5.09	5.25	5.17	5.38			TIGD2, FAM13A, AC104785.1	FAM13A, TIGD2
chr4-89110867-89111872	7.62	7.23	7.24	7.34	6.94	7.04	7.47	7.24	7.08	7.45	7.45	7.09	7.8	7.21	7.19	7.47	7.35	7.12	7.44	7.41	7.25	7.61	7.35	7.39	7.53	7.35	7.35	5.51	6.67	7.71	7.7	7.79	8.07	7.88	7.71	7.8	7.62	7.43	7.5	7.56	7.48	7.65	7.68	7.55	7.33			TIGD2, FAM13A, AC104785.1	FAM13A, TIGD2
chr4-89112122-89112214	5.25	5.32	5.22	5.26	5.25	5.26	4.91	5.05	5.3	5.42	5.18	5.04	4.95	5.04	4.97	5.25	4.97	4.96	5.04	5.11	5.29	5.13	5.1	5.15	5.04	5.04	5.09	6.34	4.3	4.2	4.56	5.19	4.83	4.56	4.3	5	5.13	5.11	5.03	5.1	5.05	5.06	4.89	5.09	5.05			TIGD2, FAM13A, AC104785.1	FAM13A, TIGD2
chr4-89112322-89112651	6.73	6.4	6.69	6.45	6.48	6.67	6.31	6.24	6.36	6.4	6.08	6.37	5.98	5.82	6.21	6.24	5.9	5.87	6.05	5.78	5.94	6.02	5.89	6.11	5.81	5.83	5.87	4.78	5.7	6	4.78	5.08	5.79	4.78	4.93	5.81	6.1	5.78	5.56	6	5.71	5.78	5.64	5.75	5.68	Basal	Ciliated, Ionocyte, Secretory	TIGD2, FAM13A, AC104785.1	FAM13A, TIGD2
chr4-89119338-89119397	4.47	4.6	4.59	4.47	4.64	4.78	4.47	4.73	4.63	4.47	4.58	4.61	4.47	4.52	4.82	4.47	4.71	4.38	4.47	4.52	4.38	4.47	4.46	4.49	4.47	4.53	4.5	4.47	4.36	4.38	4.47	4.36	4.38	4.47	4.36	4.38	4.47	4.69	4.38	4.71	4.71	4.57	4.47	4.78	4.59
chr4-89122719-89122914	5.32	4.97	5.16	5.39	5.26	5.17	5.16	5.11	5.11	4.51	4.88	4.96	4.51	4.87	5.21	4.51	4.75	4.9	4.78	4.77	4.72	4.94	4.76	4.77	4.83	4.75	4.74	4.51	4.29	4.35	4.51	4.29	4.35	4.51	4.8	4.35	4.73	4.71	4.7	4.83	4.71	4.66	4.76	4.78	4.63	Basal	Ciliated, Secretory	TIGD2, AC104785.1, RNU6-907P
chr4-89123420-89123832	6.17	5.89	6	6.31	6.12	6	6.08	6.1	5.87	6.68	6.19	5.9	6.28	6.39	6.26	6.66	6.17	6.23	6.35	5.9	6.19	6.46	6.15	6.17	6.35	6.06	5.99	4.73	4.36	5.66	4.73	5.32	6.14	5.74	5.65	4.96	6.64	6.6	6.76	6.73	6.64	6.75	6.61	6.62	6.73	Suprabasal, Ciliated, Secretory	Basal, Ionocyte	TIGD2, AC104785.1, RNU6-907P
chr4-89123954-89124042	4.95	4.63	4.72	4.76	4.56	4.61	4.47	4.73	4.72	4.95	4.81	4.68	4.47	4.35	4.75	4.47	4.75	4.65	4.93	4.75	4.67	4.86	4.77	4.82	4.68	4.83	4.68	4.47	4.35	4.33	4.47	4.35	4.88	4.47	4.35	4.33	4.95	4.98	5.15	5.05	4.88	4.68	4.79	4.94	5.13			TIGD2, AC104785.1, RNU6-907P
chr4-89124122-89124172	4.46	4.56	4.67	4.46	4.36	4.55	4.46	4.62	4.55	4.46	4.57	4.6	4.46	4.65	4.37	4.46	4.63	4.37	4.77	4.67	4.68	4.66	4.55	4.72	4.64	4.68	4.64	4.46	4.36	4.37	4.46	4.85	4.37	4.46	4.36	4.37	4.71	4.73	4.58	4.46	4.72	4.63	4.66	4.7	4.73
chr4-89134961-89135343	6.15	5.96	6.04	5.63	6	5.86	5.71	5.97	6.22	5.84	6.05	5.96	6.32	5.95	5.8	6.26	5.86	5.87	5.28	5.12	4.89	5.46	5.07	5.13	5.47	5.14	5	4.65	5.03	5.14	6.24	5.09	5.48	4.65	5.34	5.15	5.6	5.93	5.85	5.52	5.84	5.73	5.43	5.77	5.36	Basal, Suprabasal, Secretory	Ciliated, Ionocyte	RNU6-907P
chr4-89142847-89142953	4.45	4.57	4.38	4.84	4.61	4.61	4.45	4.53	4.66	4.45	4.53	4.58	4.45	4.53	4.38	4.45	4.6	4.57	4.45	4.42	4.38	4.45	4.49	4.48	4.45	4.53	4.54	4.45	4.35	4.38	4.45	4.35	4.38	4.45	4.35	4.38	4.45	4.56	4.57	4.45	4.68	4.62	4.67	4.7	4.83
chr4-89158939-89159188	5.25	5.23	5.13	5.16	4.93	5.52	5.34	5.01	5.25	5.26	5.15	4.92	5.18	5.21	4.91	5.11	5.16	5.12	4.92	4.95	4.71	4.89	5.04	5.01	5.12	5.05	4.97	4.55	5.01	5.29	4.55	4.27	5.09	4.55	4.94	4.32	5.06	5.24	5.15	5.08	5.14	5.2	5.03	5.17	5.27
chr4-89171995-89172341	5.09	5.42	5.83	5.64	4.98	5.8	5.23	5.3	5.42	4.52	4.91	4.76	4.52	4.83	4.64	5.15	4.62	4.84	4.81	4.68	4.76	4.71	4.68	4.78	4.9	4.68	4.71	4.52	4.3	4.37	4.52	5.71	4.81	4.52	4.3	4.37	5.09	5.04	4.89	5.01	4.93	4.73	5.06	4.88	4.96	Basal	Suprabasal, Ciliated, Secretory
chr4-89196501-89196628	4.46	4.49	4.72	4.46	4.35	4.35	4.46	4.49	4.72	4.46	4.35	4.35	5.09	4.84	4.67	4.46	4.67	4.56	4.72	4.62	4.7	4.96	4.75	4.87	4.8	4.57	4.77	4.46	5.12	4.35	4.46	4.35	4.35	4.46	4.35	4.35	4.66	4.62	4.57	4.92	4.64	4.78	4.7	4.69	4.72
chr4-89196823-89197086	4.54	4.61	4.67	4.54	4.66	4.63	4.54	4.62	4.37	4.54	4.59	4.63	4.54	4.65	4.55	4.54	4.58	4.61	4.82	4.82	4.82	4.8	4.87	4.8	4.78	4.88	4.7	4.54	4.27	5.11	4.54	5.18	4.37	4.54	4.81	5.28	5.21	5.26	5.2	5.11	5.07	5.12	5.03	5.12	5.09	Secretory	Basal, Suprabasal
chr4-89212975-89213046	4.45	4.35	4.69	4.78	4.57	4.59	4.45	4.56	4.53	4.45	4.35	4.65	4.45	4.65	4.37	4.45	4.35	4.37	4.45	4.53	4.48	4.63	4.61	4.63	4.45	4.47	4.58	4.45	4.35	4.37	4.45	4.97	4.37	4.45	4.87	4.37	4.84	4.65	4.69	4.88	4.59	4.83	4.77	4.76	4.73
chr4-89213188-89213392	4.99	4.8	4.54	4.51	4.8	5.18	4.51	4.68	4.73	4.51	4.52	4.78	4.51	4.6	4.77	4.51	4.72	4.79	4.82	4.73	4.69	4.87	4.77	4.75	4.72	4.71	4.77	4.51	4.29	4.33	4.51	4.94	4.83	4.51	4.83	4.33	5.2	5.07	5.14	4.93	5.13	5.02	5.1	5.14	5.15	Secretory	Suprabasal, Ciliated
chr4-89213427-89213582	4.47	4.65	4.37	4.47	4.56	4.69	4.47	4.56	4.64	4.47	4.49	4.57	4.47	4.56	4.37	4.47	4.51	4.37	4.73	4.72	4.62	4.71	4.63	4.68	4.62	4.64	4.65	4.47	4.33	4.37	4.47	4.33	5.14	4.47	4.33	4.37	5.01	4.91	4.9	4.87	4.94	4.94	4.92	4.88	4.78	Secretory	Basal
chr4-89226791-89226951	4.91	4.95	5.23	4.99	4.85	4.88	4.96	4.9	4.93	4.55	4.9	5.16	5.19	5.1	5.23	5.24	4.84	5.19	4.97	4.84	4.97	4.89	4.86	4.79	4.86	4.84	4.85	4.55	4.81	5.25	4.55	5.08	5.06	4.55	4.77	4.98	5.11	5	4.9	5.17	4.79	4.79	5.1	4.93	4.84			GPRIN3
chr4-89227041-89227275	6.24	6.04	6.43	5.99	6.08	6.32	6.13	6.09	5.83	5.89	5.85	6.31	6.18	5.72	6.21	5.95	5.81	6.07	5.72	5.56	5.65	5.94	5.7	5.69	5.85	5.65	5.5	4.89	5.58	6.28	4.89	5.29	5.9	4.89	5.32	5.98	6.16	5.74	5.74	5.91	5.76	5.64	5.91	5.63	5.44	Basal	Ciliated	GPRIN3
chr4-89227347-89227511	5.43	5.38	5.6	4.85	4.88	5.45	5.12	5.1	5.18	5.27	4.98	5.04	5.34	4.97	4.99	4.94	5.1	4.98	4.8	4.7	4.63	4.52	4.7	4.64	4.68	4.73	4.67	4.52	4.85	4.94	4.52	5.34	4.38	4.52	4.79	4.38	4.83	4.83	4.75	4.9	4.75	4.61	4.92	4.84	4.56	Basal, Suprabasal	Ciliated, Secretory	GPRIN3
chr4-89245589-89245737	4.53	4.49	4.76	4.53	4.36	4.6	5.02	4.6	4.6	4.53	4.5	4.53	4.53	4.36	4.52	4.53	4.67	4.72	4.85	4.58	4.62	4.89	4.51	4.49	4.72	4.52	4.64	4.53	5.49	5.49	5.96	5.46	4.93	4.53	4.83	5.6	4.89	4.62	4.59	4.84	4.64	4.68	4.95	4.46	4.34	Ionocyte	Basal, Ciliated	GPRIN3
chr4-89249102-89249268	4.52	4.55	4.53	4.52	4.95	4.77	4.52	4.67	4.63	4.52	4.76	4.72	4.52	4.72	4.32	5.05	4.78	4.78	4.77	4.66	4.77	4.52	4.8	4.94	4.77	4.86	4.9	4.52	4.29	4.32	5.63	5.19	5.2	4.52	5.04	4.32	4.52	4.54	4.8	4.81	4.76	4.85	4.75	4.62	4.74			GPRIN3	GPRIN3
chr4-89254887-89254941	4.8	4.67	4.82	4.44	4.54	4.57	4.73	4.76	4.38	4.95	4.62	4.62	4.44	4.62	4.38	4.44	4.35	4.59	4.7	4.7	4.74	4.68	4.8	4.71	4.66	4.75	4.74	4.44	4.35	4.38	4.44	4.35	4.38	4.44	4.35	4.38	4.74	4.61	4.6	4.69	4.68	4.38	4.61	4.69	4.76
chr4-89254955-89255053	4.48	4.7	4.79	4.48	4.57	4.58	4.79	4.8	4.38	5.02	4.71	4.95	4.48	4.71	4.73	4.48	4.71	4.38	4.96	4.89	4.82	4.89	4.88	4.93	4.77	4.92	4.88	4.48	4.98	4.38	4.48	4.32	4.38	4.48	4.75	4.38	4.98	4.75	4.62	4.95	4.83	4.8	4.8	4.85	4.79			GPRIN3
chr4-89255142-89255193	4.42	4.53	4.4	4.42	4.36	4.61	4.42	4.53	4.4	4.42	4.48	4.4	4.42	4.36	4.66	4.42	4.56	4.4	4.69	4.55	4.4	4.67	4.54	4.52	4.58	4.67	4.65	4.42	4.83	4.4	4.42	4.36	4.4	4.42	4.36	4.4	4.64	4.5	4.4	4.61	4.52	4.4	4.67	4.52	4.4
chr4-89264032-89264105	4.94	4.59	4.77	4.49	4.54	4.83	4.49	4.59	4.71	4.94	4.64	4.57	4.49	4.3	4.34	4.49	4.68	4.81	4.78	4.67	4.78	4.75	4.75	4.7	4.69	4.72	4.7	4.49	4.95	4.34	4.49	5.49	4.34	4.49	4.3	4.34	4.82	4.68	4.65	4.72	4.68	4.72	4.83	4.72	4.55			GPRIN3
chr4-89264111-89264202	4.8	4.76	4.98	4.94	4.64	4.93	4.5	4.86	4.84	4.92	4.81	4.7	4.87	4.28	4.77	4.5	4.87	4.87	4.77	4.74	4.87	4.87	4.82	4.95	4.78	4.76	4.86	4.5	4.95	4.31	4.5	5	4.92	4.5	4.28	4.31	4.92	4.69	4.67	4.8	4.71	4.99	4.9	4.74	4.75			GPRIN3
chr4-89273663-89273909	4.9	4.63	4.42	5.2	4.68	4.66	4.48	4.7	4.42	4.48	4.86	4.42	4.48	4.7	4.42	4.48	4.8	4.9	4.48	4.83	4.87	4.83	4.8	4.77	4.84	4.83	4.98	4.48	4.34	4.42	4.48	4.77	4.42	4.48	4.34	4.42	4.83	4.88	4.71	4.78	4.77	4.42	4.77	4.77	4.42			GPRIN3
chr4-89275599-89275924	5.3	4.78	4.63	5.14	4.87	4.8	5.03	4.68	4.73	4.57	4.91	4.53	5.29	5.12	4.91	4.57	4.97	4.82	5.31	5.16	5.1	5.48	5.23	5.14	5.04	5.16	4.98	4.57	4.35	5.16	6.06	4.96	5.72	4.57	4.35	4.89	5.57	5.3	5.54	5.49	5.35	5.35	5.49	5.39	5.09	Ciliated, Secretory	Basal, Suprabasal	GPRIN3
chr4-89283248-89283669	6.38	5.73	5.82	6.17	5.59	5.79	5.56	5.46	5.73	6.3	5.77	5.92	5.45	5.67	5.9	5.62	5.79	5.53	5.36	5.03	4.75	5.28	5.12	5.14	5.21	5.03	4.99	4.69	4.24	5.13	4.69	5.38	4.17	4.69	4.24	4.17	5.81	5.85	5.95	5.74	5.98	6.08	5.48	5.86	5.86	Basal, Suprabasal, Secretory	Ciliated, Ionocyte	GPRIN3
chr4-89283817-89283868	4.43	4.56	4.39	4.75	4.34	4.39	4.43	4.57	4.66	4.95	4.7	4.39	4.43	4.57	4.58	4.43	4.52	4.39	4.62	4.46	4.55	4.43	4.62	4.63	4.43	4.5	4.5	4.43	4.34	4.39	4.43	4.34	4.39	4.43	4.34	4.39	4.43	4.56	4.57	4.61	4.6	4.55	4.61	4.46	4.39			GPRIN3
chr4-89296469-89296723	4.53	4.72	4.53	4.53	4.68	4.85	4.91	4.71	4.5	4.53	4.84	4.32	4.53	4.73	4.32	4.53	4.87	4.85	5.31	5.24	5.3	5.25	5.26	5.24	5.13	5.24	5.4	4.53	4.29	4.32	4.53	4.29	4.82	5.9	4.29	4.32	5.32	4.97	4.87	5.01	5.19	5	4.9	5.1	4.89	Ciliated	Basal, Suprabasal	GPRIN3
chr4-89298351-89298478	5.02	4.71	4.78	4.47	4.7	4.76	4.78	4.75	4.69	4.47	4.69	4.37	4.47	4.34	4.56	4.47	4.7	4.63	4.67	4.68	4.6	4.99	4.7	4.75	4.64	4.71	4.63	4.47	4.34	4.37	4.47	4.34	4.37	4.47	4.34	5.17	4.79	4.87	4.79	4.67	4.78	4.77	4.84	4.92	4.63			GPRIN3
chr4-89299183-89299289	4.47	4.51	4.63	4.47	4.35	4.75	4.83	4.86	4.83	5.1	4.52	4.66	5.16	4.58	4.73	4.47	4.76	4.81	4.47	4.7	4.68	5.01	4.7	4.81	4.78	4.8	4.61	4.47	4.35	4.3	4.47	4.35	4.3	4.47	4.35	4.3	4.84	4.7	4.64	4.86	4.85	4.77	4.81	4.93	4.87			GPRIN3
chr4-89305796-89305997	5.39	5.45	5.39	5.41	5.46	5.78	5.11	5.35	5.25	5.33	5.22	5.29	4.94	5.23	5.1	5.04	5.2	5.33	4.69	4.52	4.59	4.52	4.5	4.35	4.72	4.52	4.57	4.52	4.28	4.35	4.52	4.28	4.35	4.52	4.28	4.35	4.79	4.96	4.67	4.89	4.93	4.92	4.74	4.94	4.79	Basal, Suprabasal	Ciliated	GPRIN3	GPRIN3
chr4-89306168-89306503	5.83	5.63	6.09	5.78	5.57	5.88	5.34	5.49	5.54	4.55	5.06	5.4	5.7	5.34	5.22	5.15	5.11	4.89	4.94	4.55	4.54	4.55	4.52	4.38	4.78	4.5	4.38	4.55	4.25	4.38	4.55	5.11	4.38	4.55	4.25	4.38	5.04	4.97	4.7	4.88	5.03	4.92	4.81	4.85	4.56	Basal, Suprabasal	Ciliated, Ionocyte, Secretory	GPRIN3	GPRIN3
chr4-89307515-89308106	5.97	5.89	5.95	6.03	5.89	5.93	5.89	5.9	5.71	5.56	5.54	5.46	5.92	5.82	5.6	5.79	5.64	5.69	5.32	5.2	5.08	5.57	5.26	5.16	5.56	5.25	5.09	4.73	5.42	5.74	5.86	5.99	6.2	6.11	5.73	6.3	5.96	5.6	5.4	5.77	5.61	5.31	5.91	5.66	5.57	Basal, Secretory	Ciliated	GPRIN3	GPRIN3
chr4-89379602-89379684	4.46	4.49	4.55	4.84	4.63	4.64	4.46	4.49	4.37	4.46	4.49	4.64	4.46	4.36	4.56	4.46	4.51	4.37	4.69	4.56	4.53	4.83	4.57	4.57	4.46	4.56	4.37	4.46	5.07	4.37	4.46	4.36	4.37	4.46	4.36	4.37	4.91	4.65	4.63	4.85	4.57	4.73	4.76	4.6	4.62
chr4-89397600-89397754	4.47	4.57	4.37	4.47	4.74	4.6	4.47	4.57	4.37	4.47	4.35	4.37	4.47	4.66	4.77	4.47	4.35	4.63	4.68	4.62	4.37	4.81	4.66	4.7	4.47	4.63	4.68	4.47	4.35	4.37	4.47	4.35	4.37	4.47	4.35	4.37	5.19	4.9	4.91	4.83	4.9	4.78	4.75	4.87	4.74
chr4-89417044-89417226	4.92	4.72	5.03	4.53	4.8	4.66	4.53	4.53	4.85	5.6	4.84	4.94	4.53	4.82	4.57	4.53	5.06	4.64	4.81	4.59	4.53	4.53	4.72	4.64	4.53	4.62	4.35	4.53	4.3	4.35	4.53	4.84	4.35	4.53	4.3	4.35	4.92	5.05	5.01	4.92	5.05	4.9	4.53	4.92	4.35			AC093866.1
chr4-89422539-89422760	5.14	4.87	5.3	5.27	4.81	5.11	4.48	4.69	4.92	5.14	4.69	4.83	4.48	4.75	4.68	5	4.49	4.84	4.65	4.63	4.49	4.64	4.45	4.51	4.73	4.65	4.58	4.48	4.31	4.35	4.48	5.21	4.35	4.48	4.31	4.35	5.22	4.97	5.06	4.98	5.03	4.63	5	4.81	4.89	Basal, Secretory	Ciliated	AC093866.1
chr4-89425475-89425618	4.49	4.51	4.35	4.49	4.34	4.67	4.49	4.52	4.53	4.49	4.47	4.58	4.49	4.64	4.67	4.49	4.54	4.56	4.7	4.52	4.53	4.68	4.54	4.59	4.66	4.63	4.63	4.49	4.81	4.35	4.49	4.85	4.35	4.49	4.34	4.35	4.83	4.79	4.97	5.23	4.9	5.07	4.88	5.03	4.65			AC093866.1
chr4-89427819-89428247	4.66	4.73	4.96	4.66	4.86	4.64	4.66	4.85	4.64	5.56	5.13	5.03	4.66	5.16	5.04	5.17	5.02	4.91	5.39	5.28	4.88	5.31	5.23	5.06	5.1	5.29	4.98	4.66	5.05	5.15	4.66	5.12	4.13	5.97	4.24	4.13	5.78	6.17	6.22	5.9	6.13	5.7	5.78	6.07	5.88	Secretory	Basal, Suprabasal, Ciliated	AC093866.1
chr4-89434481-89434651	4.62	4.98	5.26	5.45	5.07	5.19	5.26	5.1	5.12	4.62	5.1	4.76	5.44	4.92	4.81	5.13	5.04	5.22	5.29	5.09	5.04	5.29	5.08	5.1	5.23	5.07	4.9	4.62	4.99	5.7	4.62	4.81	5.41	6.2	5.07	4.22	5.16	5.02	4.98	5.05	5.2	5.07	5.11	5.16	4.77			AC093866.1
chr4-89438308-89438480	5	5.05	4.65	4.94	4.82	4.81	5.15	4.94	5.11	4.59	4.99	4.98	4.95	5.12	5.11	4.59	5.03	5	5.04	5.07	4.96	4.98	5.05	4.92	4.84	5.14	4.98	4.59	5.14	5.38	5.89	4.19	4.16	5.43	5.05	4.16	4.88	5.05	5.16	4.59	4.95	4.88	5	5.07	4.56			AC093866.1
chr4-89470083-89470181	4.81	4.54	4.81	4.77	4.82	4.79	4.74	4.85	4.71	5.17	4.64	4.58	4.46	4.85	4.67	4.46	4.67	4.76	4.64	4.48	4.49	4.46	4.51	4.54	4.46	4.55	4.53	4.46	4.34	4.36	4.46	4.34	4.36	4.46	4.34	5.24	4.82	4.62	4.65	4.82	4.81	4.54	4.7	4.76	4.56			AC093866.1
chr4-89470191-89470375	5.49	4.75	5	5.08	5.2	5.03	5.03	5	4.9	5.31	4.98	4.87	5.1	5.13	4.86	5.03	4.82	4.76	4.67	4.63	4.55	4.5	4.56	4.47	4.64	4.66	4.44	4.5	4.33	4.3	4.5	4.33	4.3	4.5	4.33	5.32	4.98	5.01	4.93	4.94	5.11	4.89	4.66	4.95	4.53	Basal, Suprabasal, Secretory	Ciliated	AC093866.1
chr4-89482351-89482538	5.08	4.9	4.82	5.2	4.82	4.92	5.15	4.94	4.84	4.54	4.9	4.99	4.54	4.85	4.86	5.14	4.93	4.95	5.45	5.01	5.14	5.37	5.13	5.2	5.16	4.93	5.15	4.54	4.36	5.54	4.54	5.41	4.26	4.54	4.36	4.26	5.13	4.8	5.1	4.97	5.03	4.89	5.09	4.76	4.89			AC093866.1
chr4-89484051-89484129	4.47	4.35	4.53	4.47	4.35	4.51	4.47	4.61	4.4	4.47	4.61	4.54	4.47	4.61	4.4	4.47	4.35	4.58	4.73	4.68	4.58	4.7	4.56	4.58	4.68	4.65	4.6	4.47	4.35	4.4	4.47	4.35	4.4	4.47	4.35	4.4	4.76	4.56	4.4	4.47	4.77	4.52	4.47	4.49	4.59			AC093866.1
chr4-89492867-89492999	4.81	4.87	4.74	5.23	4.94	5.05	4.85	4.93	4.91	5.4	4.89	5.16	4.47	4.84	4.92	4.47	4.77	4.37	4.47	4.49	4.55	4.63	4.7	4.69	4.62	4.6	4.58	4.47	4.3	4.37	4.47	4.3	4.37	4.47	4.3	4.37	4.47	4.51	4.37	4.47	4.73	4.75	4.7	4.66	4.67	Basal, Suprabasal	Ciliated, Secretory	AC093866.1	AC093866.1
chr4-89498006-89498153	4.46	4.5	4.55	4.46	4.36	4.66	4.46	4.5	4.33	4.46	4.36	4.33	5.33	4.36	4.33	4.46	4.36	4.54	4.87	4.75	4.83	4.87	4.95	4.79	4.46	4.73	4.73	4.46	4.36	4.33	4.46	4.36	4.86	4.46	4.86	4.33	4.81	4.89	4.88	4.77	4.92	4.81	4.7	4.78	4.64			AC093866.1
chr4-89509719-89509834	4.94	4.85	4.83	4.96	4.68	4.86	4.84	4.72	4.86	4.46	4.72	4.72	5.3	4.75	5.07	4.46	4.35	4.83	4.77	4.52	4.52	4.69	4.65	4.55	4.67	4.61	4.66	4.46	4.35	4.35	4.46	4.35	4.35	4.46	4.35	4.35	4.66	4.57	4.7	4.46	4.83	4.35	4.79	4.63	4.63			AC093866.1
chr4-89509840-89510295	6.34	5.98	6.52	6.6	6.25	6.26	5.98	5.7	6.05	5.29	5.48	6	6.68	5.71	5.92	5.15	5.39	5.93	4.97	4.82	4.68	5.26	4.9	4.78	5.05	4.83	4.71	4.62	4.31	4.22	4.62	4.31	4.94	4.62	4.31	4.22	4.82	5	4.89	4.79	5.1	4.81	4.94	4.88	4.64	Basal, Suprabasal	Ciliated, Ionocyte, Secretory	AC093866.1
chr4-89558275-89558393	4.48	4.73	4.68	4.48	4.65	4.64	4.48	4.7	4.7	5.18	4.67	4.71	4.48	4.58	4.7	4.48	4.69	4.58	4.8	4.83	4.6	4.86	4.75	4.77	4.75	4.78	4.71	4.48	4.31	4.36	4.48	4.88	4.36	4.48	4.98	4.36	4.77	4.73	4.36	4.73	4.74	4.56	4.48	4.62	4.75			AC093866.1
chr4-89563635-89563707	4.44	4.71	4.38	4.44	4.75	4.77	5	4.69	4.66	4.44	4.34	4.38	4.44	4.63	4.58	4.44	4.34	4.64	4.8	4.51	4.54	4.63	4.64	4.59	4.44	4.59	4.54	4.44	4.89	4.38	4.44	4.34	4.83	4.44	4.34	4.38	4.68	4.67	4.38	4.44	4.6	4.38	4.64	4.45	4.38			AC093866.1
chr4-89572201-89572623	5.35	5.13	5.6	5.09	4.94	5.46	5.43	5.05	5.06	5.35	5.2	5.06	5.28	5.3	5.07	5.59	4.89	5.1	5.98	5.93	6.07	6.02	5.91	6.11	5.74	5.74	5.9	4.67	5.31	4.3	4.67	5.04	5.81	4.67	5.06	4.3	6.08	5.58	5.64	5.93	5.43	5.72	5.7	5.5	5.32	Ciliated, Secretory	Basal, Suprabasal	AC093866.1, AC097478.4
chr4-89572652-89572723	4.46	4.53	4.76	4.46	4.54	4.66	4.46	4.47	4.39	4.46	4.58	4.73	4.46	4.74	4.39	4.46	4.56	4.39	4.85	4.81	4.81	4.77	4.77	4.82	4.92	4.72	4.76	4.46	4.32	4.39	4.46	4.32	4.39	4.46	4.84	4.39	4.9	4.65	4.76	4.46	4.68	4.76	4.64	4.66	4.39
chr4-89573694-89573919	4.94	4.87	4.83	4.55	4.69	4.3	4.55	4.7	4.67	5.1	4.98	5.37	4.55	4.79	5.12	4.55	4.91	5.15	5.08	4.85	4.82	4.73	4.88	4.87	4.88	4.8	4.9	4.55	4.32	5.23	4.55	5.06	5.04	4.55	4.32	4.3	4.78	4.97	5.06	5.06	4.93	4.74	5	4.84	4.87			AC093866.1, AC097478.4
chr4-89587030-89587118	4.47	4.64	4.35	4.47	4.86	4.91	4.47	4.72	4.74	4.47	4.8	4.35	4.47	4.52	4.63	4.47	4.7	4.61	4.63	4.71	4.63	4.67	4.75	4.75	4.7	4.71	4.62	4.47	4.3	4.35	5.48	4.3	4.35	4.47	4.3	4.35	4.47	4.62	4.35	4.47	4.44	4.59	4.72	4.59	4.35			AC093866.1, AC097478.4	AC093866.1
chr4-89598694-89598811	4.85	4.73	4.73	4.51	4.69	4.81	4.51	4.89	4.84	5.18	4.69	4.82	4.51	4.68	4.75	4.51	4.85	4.66	4.69	4.81	4.63	4.79	4.74	4.81	4.51	4.6	4.78	4.51	4.84	4.37	4.51	5.16	4.37	4.51	5.01	5.47	4.51	4.66	4.58	4.85	4.74	4.37	4.74	4.62	4.58			AC093866.1, AC097478.4
chr4-89616562-89616617	4.46	4.53	4.78	4.46	4.36	4.53	4.46	4.54	4.53	4.46	4.54	4.38	4.46	4.53	4.65	4.46	4.5	4.38	4.46	4.57	4.62	4.69	4.64	4.56	4.46	4.63	4.53	4.46	4.83	4.38	4.46	4.36	4.38	4.46	4.36	4.38	4.46	4.5	4.56	4.46	4.47	4.6	4.46	4.67	4.63
chr4-89641132-89641356	5.58	5.18	4.76	5.35	5.15	5	5.47	5.26	4.99	5.63	5.17	5.21	5.33	5.26	5.18	5.13	4.92	4.7	5.15	5.16	4.95	5.02	5.05	4.87	4.98	5.18	4.84	4.6	4.36	5.14	4.6	5.48	4.91	4.6	4.36	5.39	5.22	5.04	5.54	5.05	5.12	5	5.18	5.17	4.95			AC093866.1, AC097478.4
chr4-89645451-89645834	5.25	4.91	4.82	4.61	4.96	4.76	4.61	4.77	4.67	4.61	5.17	5.23	4.61	4.98	4.88	4.61	4.81	4.82	5.77	5.4	5.6	5.5	5.27	5.6	5.16	5.28	5.24	4.61	4.27	4.35	4.61	4.93	4.92	4.61	5.05	4.35	5.18	5.23	5.2	5.17	4.89	5.08	5.11	5.04	5.14	Ciliated	Basal	AC093866.1, AC097478.4
chr4-89661355-89661446	4.84	4.88	4.77	4.79	4.69	4.72	4.76	4.77	4.79	4.44	4.59	4.68	4.44	4.36	4.74	4.44	4.72	4.37	4.44	4.5	4.37	4.44	4.44	4.51	4.44	4.49	4.54	4.44	4.36	4.37	4.44	4.36	4.37	4.44	4.36	4.37	4.44	4.68	4.57	4.64	4.48	4.62	4.44	4.5	4.57	Basal	Ciliated
chr4-89661565-89661808	6.13	5.71	5.53	5.51	5.24	5.47	5.34	5.3	5.51	4.53	4.85	4.8	5.24	4.97	5.07	4.53	5.02	4.69	4.77	4.86	4.72	4.99	4.83	4.79	5.03	4.75	4.88	4.53	4.29	5	4.53	4.29	4.29	4.53	4.29	4.29	4.91	4.92	4.82	4.76	4.84	4.84	4.94	4.93	4.98	Basal	Suprabasal, Ciliated, Ionocyte, Secretory	AC093866.1, AC097478.4
chr4-89674988-89675201	4.51	4.52	4.66	4.51	4.49	4.36	4.51	4.42	4.36	4.51	4.53	4.36	4.51	4.69	4.36	4.51	4.72	4.78	5.55	5.29	5.43	5.36	5.31	5.55	5.13	5.11	5.2	4.51	4.84	5.02	6.06	5.14	4.36	4.51	4.27	4.36	4.91	4.52	4.8	4.69	4.61	4.36	4.51	4.55	4.57	Ciliated	Basal, Suprabasal, Secretory	AC093866.1, AC097478.4
chr4-89675205-89675426	4.53	4.55	4.7	4.53	4.29	4.32	4.53	4.44	4.32	4.53	4.51	4.32	4.53	4.6	4.32	4.53	4.59	4.62	5.53	5.47	5.62	5.65	5.41	5.57	5.38	5.27	5.43	6.42	4.89	4.98	4.53	4.29	4.32	4.53	4.29	4.98	4.86	4.68	4.54	4.69	4.64	4.32	4.75	4.65	4.63	Ciliated, Ionocyte	Basal, Suprabasal, Secretory	AC093866.1, AC097478.4
chr4-89681230-89681542	6.32	5.39	5.5	5.84	5.07	5.56	5.63	5.45	5.37	5.68	5.19	5.13	5.31	5.56	5.51	5.79	5.38	5.35	5.73	5.79	5.85	5.68	5.5	5.81	5.57	5.48	5.82	4.63	5.7	5.41	4.63	5.17	4.16	4.63	5.02	4.16	5.47	5.03	5	5.23	5.1	4.99	5.23	4.94	4.74	Basal, Ciliated	Secretory	AC093866.1, AC097478.4	AC093866.1
chr4-89695334-89695384	4.83	4.48	4.7	4.43	4.36	4.58	4.43	4.48	4.57	4.43	4.36	4.38	4.43	4.53	4.38	4.43	4.36	4.38	4.43	4.55	4.62	4.62	4.6	4.66	4.43	4.57	4.57	4.43	4.83	4.38	4.43	4.87	4.38	4.43	4.36	4.38	4.67	4.56	4.38	4.63	4.58	4.67	4.62	4.55	4.61
chr4-89707512-89707567	4.41	4.37	4.39	4.41	4.37	4.39	4.41	4.37	4.39	4.41	4.56	4.39	4.41	4.37	4.39	4.41	4.52	4.39	4.7	4.55	4.39	4.6	4.65	4.61	4.41	4.48	4.59	4.41	4.37	4.39	4.41	4.37	4.39	4.41	4.37	4.39	4.41	4.53	4.59	4.41	4.37	4.56	4.41	4.47	4.39
chr4-89707569-89707743	4.47	4.34	4.36	4.47	4.55	4.53	4.89	4.54	4.36	4.47	4.7	4.73	4.94	4.69	4.77	4.47	4.62	4.63	4.74	4.9	4.84	5.19	4.95	5.02	4.92	4.87	4.89	4.47	4.34	4.36	4.47	4.34	4.36	4.47	5.04	4.36	4.69	4.61	4.7	4.66	4.74	4.88	4.47	4.61	4.75	Ciliated	Basal	AC093866.1, AC097478.4, SNCA
chr4-89721039-89721118	4.47	4.58	4.62	4.47	4.33	4.59	4.47	4.66	4.53	4.47	4.59	4.57	4.47	4.33	4.56	4.47	4.33	4.55	4.77	4.6	4.53	4.9	4.71	4.67	4.72	4.57	4.63	4.47	4.9	4.38	4.47	4.94	4.38	4.47	4.84	4.38	4.47	4.51	4.56	4.47	4.53	4.54	4.47	4.58	4.38			AC093866.1, SNCA	AC093866.1
chr4-89727327-89727579	5.54	5.53	5.46	5.34	5.66	5.7	5.39	5.25	5.45	5.3	5.06	4.87	4.51	4.95	5.08	4.51	4.98	5.11	4.51	4.5	4.36	4.51	4.5	4.56	4.51	4.54	4.36	4.51	4.3	4.36	4.51	4.3	4.36	4.51	4.3	4.36	4.51	4.55	4.64	4.51	4.52	4.6	4.51	4.62	4.63	Basal, Suprabasal	Ciliated, Secretory	AC093866.1, SNCA
chr4-89737976-89738188	5.66	5.46	5.71	5.6	5.34	5.77	5.45	5.45	5.44	5.76	5.4	5.47	5.2	5.32	5.38	5.35	5.25	5.17	4.57	4.68	4.55	4.57	4.7	4.69	5	4.66	4.76	4.57	5.23	4.94	4.57	5.45	5.02	4.57	4.28	4.29	4.86	4.87	4.9	5	4.76	5.02	4.81	4.86	4.59	Basal, Suprabasal, Ionocyte	Ciliated, Secretory	AC097478.1, AC097478.3, SNCA
chr4-89738304-89738354	4.77	4.67	4.82	4.73	4.59	4.67	4.43	4.84	4.67	5.11	4.63	4.38	4.43	4.35	4.59	4.43	4.67	4.38	4.43	4.47	4.38	4.43	4.35	4.38	4.43	4.44	4.49	4.43	4.35	4.38	4.43	4.35	4.38	4.43	4.35	4.38	4.43	4.5	4.38	4.43	4.5	4.55	4.6	4.52	4.38			AC097478.1, AC097478.3, AC097478.2, SNCA
chr4-89752945-89753041	4.92	4.87	4.62	4.86	4.71	4.68	4.5	4.77	4.64	4.5	4.66	4.56	4.5	4.79	4.8	4.5	4.63	4.73	4.5	4.62	4.8	4.5	4.68	4.66	4.68	4.76	4.69	4.5	4.35	4.36	4.5	4.35	4.36	4.5	4.97	4.93	4.5	4.71	4.63	4.5	4.61	4.77	4.7	4.69	4.62			AC097478.1, AC097478.3, AC097478.2, SNCA
chr4-89753097-89753521	5.86	6.28	6.69	5.98	6.46	6.14	6.04	6.21	6.45	6.22	6.18	6.5	5.95	6.19	6.5	5.58	6.11	6.36	5.18	5.64	5.87	5.26	5.74	5.68	5.19	5.64	5.47	4.94	5.67	5.25	6.45	5.09	5.8	6.55	6.08	5.43	5.49	6.04	5.91	5.31	6.08	6.03	5.36	5.95	5.88			AC097478.1, AC097478.3, AC097478.2, SNCA
chr4-89753523-89753588	4.87	4.76	4.94	5.05	4.68	4.77	4.92	4.9	4.69	4.49	4.73	4.78	4.49	4.53	4.71	4.49	4.85	4.69	4.49	4.65	4.77	4.49	4.66	4.65	4.65	4.63	4.68	4.49	4.33	4.35	4.49	4.33	4.35	4.49	4.33	4.35	4.49	4.69	4.55	4.49	4.77	4.74	4.49	4.63	4.69
chr4-89753633-89754093	6.96	6.84	7.11	7.02	6.66	6.97	6.65	6.5	6.86	5.9	6.19	6.62	6.3	6.12	6.09	5.73	6.13	6.34	5.02	5.08	5.04	5.2	5.13	5.04	5.07	5.12	4.86	4.7	5.27	5.5	6.31	5.03	5.57	4.7	5.56	5.16	5.91	6.08	5.63	5.66	6.02	5.63	5.51	5.89	5.36	Basal, Suprabasal	Ciliated, Ionocyte	AC097478.1, AC097478.3, AC097478.2, SNCA
chr4-89765898-89766346	6.5	5.95	6.16	5.61	5.65	5.94	5.7	5.86	5.77	5.04	5.04	5.12	5.17	5.04	4.94	5.1	4.92	4.73	4.8	4.65	4.71	4.95	4.59	4.58	4.88	4.66	4.5	4.54	4.3	5.2	4.54	4.3	4.33	4.54	5.17	5.21	4.9	4.65	4.84	4.85	4.75	4.74	4.83	4.76	4.97	Basal	Ciliated, Ionocyte, Secretory	SNCA
chr4-89767812-89767864	4.42	4.55	4.39	4.71	4.35	4.59	4.69	4.35	4.39	4.42	4.68	4.39	4.42	4.56	4.63	4.8	4.58	4.39	4.6	4.49	4.53	4.42	4.51	4.39	4.42	4.49	4.39	4.42	4.35	4.39	4.42	4.35	4.39	4.42	4.35	4.39	4.62	4.69	4.72	4.59	4.58	4.59	4.42	4.6	4.62
chr4-89767881-89767931	4.95	4.48	4.65	4.75	4.33	4.55	4.43	4.61	4.4	4.43	4.73	4.59	4.43	4.65	4.59	4.84	4.69	4.4	4.62	4.57	4.4	4.43	4.48	4.4	4.43	4.49	4.5	4.43	4.33	4.4	4.43	4.33	4.4	4.43	4.33	5.16	4.65	4.65	4.4	4.62	4.58	4.56	4.43	4.6	4.4			SNCA
chr4-89781399-89781645	5.05	4.95	4.94	5.16	5	5.18	5.34	5.17	4.91	4.56	4.8	5.15	5.43	4.95	5.23	5.11	4.8	5.3	5.21	5.1	5.36	5.53	5.29	5.59	5.48	5.21	5.48	4.56	5.55	5.28	4.56	4.86	4.28	6.23	5.34	4.28	4.85	4.82	5.06	5.14	4.7	4.94	4.93	4.8	5.14	Ionocyte	Secretory	SNCA
chr4-89781709-89781759	4.43	4.54	4.58	4.43	4.55	4.55	4.43	4.58	4.37	4.43	4.37	4.69	4.43	4.37	4.59	4.43	4.56	4.57	4.66	4.54	4.5	4.43	4.64	4.65	4.7	4.57	4.49	4.43	4.37	4.37	4.43	4.87	4.37	4.43	4.37	4.37	4.43	4.37	4.37	4.65	4.56	4.55	4.43	4.46	4.58
chr4-89797159-89797211	5.31	5	5.07	4.46	4.96	4.97	4.74	4.82	4.87	4.46	4.55	4.84	4.91	4.64	4.95	4.85	4.68	4.64	4.46	4.55	4.37	4.46	4.59	4.47	4.46	4.52	4.37	4.46	4.32	4.37	4.46	4.32	4.37	4.46	4.32	4.37	4.46	4.62	4.57	4.71	4.32	4.55	4.46	4.56	4.37	Basal	Ciliated, Secretory	SNCA
chr4-89797226-89797324	5.47	5.19	5.4	5.34	5.22	5.24	4.98	5.16	5.05	4.49	4.91	5.25	5.26	4.93	4.94	4.88	4.66	4.9	4.49	4.61	4.48	4.49	4.62	4.58	4.64	4.61	4.52	4.49	4.32	4.35	4.49	4.32	4.35	4.49	4.32	4.35	4.49	4.63	4.7	4.8	4.56	4.85	4.49	4.67	4.35	Basal, Suprabasal	Ciliated, Secretory	SNCA
chr4-89799985-89800579	7.11	7.19	7.73	6.89	7.18	7.67	6.56	6.95	7.45	7.19	7.22	7.67	7.41	7.24	7.73	6.75	7.03	7.42	6.08	5.89	6.08	6.63	6.15	6.25	6.27	5.98	6.1	4.93	5.4	4.71	6.8	5.84	5.65	4.93	5.17	5.31	7.08	6.73	7.32	7.24	6.81	7.15	6.55	6.59	6.93	Basal, Suprabasal, Secretory	Ciliated, Ionocyte	SNCA
chr4-89800633-89801024	6.01	5.85	5.99	5.8	5.87	6.34	5.53	5.66	5.91	6.01	5.8	6.18	5.72	5.77	6.29	5.52	5.69	5.85	5.37	5.03	5.18	5.34	5.06	5.25	5.24	4.99	5.1	4.75	4.65	4.9	5.9	5.89	4.98	4.75	5.24	4.31	5.85	5.84	5.88	5.86	5.77	6	5.47	5.41	5.73	Basal, Suprabasal, Secretory	Ciliated, Ionocyte	SNCA
chr4-89801050-89801111	4.89	4.81	4.82	4.49	4.85	4.82	4.49	4.69	4.72	4.49	4.83	4.93	5	4.84	4.57	4.49	4.77	4.88	4.7	4.61	4.67	4.68	4.6	4.71	4.66	4.62	4.56	4.49	4.32	4.38	4.49	4.32	4.38	4.49	4.81	4.38	4.9	4.81	4.9	4.69	4.73	4.89	4.68	4.83	4.99			SNCA
chr4-89820641-89820727	4.96	4.87	4.78	4.99	5	5.05	4.46	4.92	4.95	4.96	4.54	4.81	5.09	4.75	5.05	4.46	4.86	4.86	4.46	4.41	4.5	4.46	4.47	4.47	4.46	4.33	4.37	4.46	4.33	4.37	4.46	4.33	4.37	4.46	4.84	4.37	4.46	4.47	4.37	4.64	4.47	4.63	4.46	4.58	4.37	Basal, Suprabasal	Ciliated, Secretory	SNCA
chr4-89820900-89821009	4.48	4.83	4.84	5.07	5.07	5.21	4.75	4.93	5	4.48	4.64	4.69	4.48	4.82	4.76	4.48	4.86	4.79	4.48	4.38	4.49	4.48	4.5	4.36	4.48	4.51	4.49	4.48	4.3	4.36	4.48	4.3	4.36	4.48	4.82	4.36	4.48	4.59	4.58	4.72	4.49	4.63	4.48	4.64	4.66	Basal	Ciliated	SNCA
chr4-89822121-89822400	5.06	5.03	4.79	5.15	4.79	4.99	4.6	4.92	4.85	4.6	5.44	5.63	4.6	5.32	5.27	5.11	5.28	5.22	5.08	5.02	5.11	5.13	4.91	4.94	5.14	5.01	4.97	7.03	4.84	4.25	4.6	4.23	4.25	4.6	4.23	4.94	5.19	5.24	5.45	5.16	5.15	5.22	5.25	5.1	5.61			SNCA
chr4-89822437-89822531	4.48	4.67	4.84	4.8	4.74	4.77	4.48	4.53	4.6	5.01	4.76	4.78	4.48	4.78	5.01	4.48	4.61	4.93	4.48	4.63	4.65	4.48	4.62	4.58	4.64	4.74	4.62	4.48	4.33	4.36	4.48	4.92	4.36	4.48	4.33	4.36	4.7	4.62	4.64	4.75	4.72	4.71	4.73	4.61	4.75			SNCA
chr4-89822678-89822979	5.36	5.74	6.01	5.26	5.69	5.79	5.46	5.57	5.67	6.3	5.69	5.98	5.43	5.76	5.77	5.78	5.58	5.97	5.48	5.11	5.18	5.32	5.17	5.26	5.4	5.11	5.18	4.6	4.79	4.38	4.6	4.22	4.38	4.6	4.95	4.38	5.48	5.34	5.58	5.7	5.34	5.15	5.39	5.15	5.28	Basal, Suprabasal	Ciliated, Ionocyte	SNCA
chr4-89823508-89823566	4.81	4.8	4.75	4.44	4.62	4.64	4.74	4.77	4.56	4.44	4.65	4.38	4.44	4.61	4.7	4.44	4.56	4.38	4.71	4.51	4.51	4.62	4.52	4.6	4.76	4.53	4.6	4.44	4.86	4.38	4.44	4.34	4.38	4.44	4.34	4.38	4.75	4.55	4.69	4.76	4.56	4.65	4.69	4.63	4.38
chr4-89823589-89823645	4.97	4.84	4.89	4.46	4.9	4.92	4.75	4.75	4.73	4.46	4.61	4.6	4.46	4.61	4.59	4.46	4.55	4.37	4.88	4.48	4.55	4.63	4.63	4.48	4.62	4.59	4.59	4.46	4.33	4.37	4.46	4.33	4.37	4.46	5.01	4.37	4.88	4.6	4.85	4.78	4.69	4.7	4.76	4.68	4.74			SNCA
chr4-89823654-89823704	4.44	4.63	4.67	4.44	4.64	4.56	4.44	4.59	4.56	4.44	4.55	4.39	4.44	4.55	4.39	4.44	4.57	4.78	4.76	4.47	4.51	4.68	4.5	4.56	4.59	4.46	4.55	4.44	4.34	4.39	4.44	4.34	4.39	4.44	4.34	4.39	4.8	4.56	4.39	4.44	4.64	4.39	4.74	4.56	4.83
chr4-89829422-89830156	7.09	6.69	7.24	7.06	7.08	7.05	6.32	6.41	6.96	6.12	6.32	6.62	6.83	6.38	6.67	6.17	6.15	6.34	5.61	5.2	5.14	5.6	5.49	5.38	5.36	5.3	5.37	4.75	5.6	5.46	6.36	5	5.43	6.69	5.56	5.13	5.57	5.84	5.89	6.04	5.88	5.91	5.64	5.79	5.59	Basal, Suprabasal	Ciliated, Ionocyte	SNCA-AS1, SNCA
chr4-89836107-89836253	5.63	5.45	5.51	5.25	5.2	5.5	5.34	5.22	5.41	5.02	5.09	5.13	5.72	5.2	5.18	5.07	5.14	5.17	4.54	4.54	4.72	4.77	4.55	4.63	4.54	4.7	4.7	4.54	5.08	4.32	4.54	4.27	4.32	4.54	5.16	4.32	4.82	4.87	4.76	4.96	4.91	4.66	5.03	4.85	4.89	Basal, Suprabasal	Ciliated, Secretory	SNCA-AS1, SNCA	SNCA, SNCA-AS1
chr4-89836720-89836779	5.05	4.87	5.04	5.08	4.88	4.99	4.94	5.01	5.01	4.5	4.76	4.36	4.5	4.9	4.71	4.5	4.48	4.78	4.5	4.45	4.53	4.5	4.54	4.36	4.5	4.48	4.48	4.5	4.85	4.94	4.5	4.89	4.82	4.5	4.32	4.36	4.5	4.55	4.64	4.5	4.63	4.53	4.5	4.5	4.55	Basal	Ciliated, Secretory	SNCA-AS1, SNCA	SNCA, SNCA-AS1
chr4-89836860-89837329	6.85	6.82	6.8	6.38	6.84	6.75	6.73	6.57	6.67	6.62	6.08	6.31	6.43	6.15	6.24	6.51	6.12	6.24	5.78	5.3	5.27	5.91	5.39	5.23	5.96	5.42	5.22	4.98	6.66	6.42	7.07	6.51	6.7	6.69	6.83	7.31	6.19	5.97	5.65	6.36	5.87	5.97	6.08	6.03	5.99	Basal, Suprabasal, Ionocyte	Ciliated	SNCA-AS1, SNCA	SNCA, SNCA-AS1
chr4-89837393-89837490	5.5	5.15	5.32	5.01	5.25	5.17	5.32	5.17	5.33	5.28	5.12	4.96	5.21	5.15	4.94	4.58	5.16	5.19	4.76	4.73	4.59	4.82	4.76	4.64	4.84	4.78	4.74	4.58	4.84	4.91	4.58	4.31	4.77	4.58	5.36	4.22	4.87	4.98	4.79	5.08	5.11	5.1	5.06	5.02	5.03	Basal, Suprabasal	Ciliated, Secretory	SNCA-AS1, SNCA	SNCA, SNCA-AS1
chr4-89837565-89837727	5.32	5.57	5.59	5.41	5.61	5.55	5.45	5.48	5.56	5.68	5.27	5.4	5.26	5.6	5.29	5.19	5.36	5.4	5.26	4.95	4.64	5.11	5.01	4.84	5.05	4.99	4.7	6.54	5.74	5.77	5.75	4.24	5.29	4.67	5.6	4.84	5.3	5.29	5.02	5.24	5.31	5.23	5.33	5.23	5.29	Basal, Suprabasal, Ionocyte	Ciliated	SNCA-AS1, SNCA	SNCA, SNCA-AS1
chr4-89837803-89837960	5.4	5.46	5.27	5.51	5.33	5.69	5.36	5.43	5.34	5.32	5.2	5.31	5.07	5.24	5.49	4.63	5.17	5.16	5.03	4.78	4.63	5	4.79	4.64	4.84	4.8	4.65	4.63	5.81	5.82	4.63	5.42	5.39	5.64	4.97	5.15	5.38	5.01	4.97	5.06	4.99	4.84	5.33	5.01	4.92	Basal, Suprabasal, Ionocyte	Ciliated	SNCA-AS1, SNCA	SNCA, SNCA-AS1
chr4-89838075-89838128	5.01	4.95	4.67	5.12	4.95	4.88	4.91	4.92	4.84	4.51	4.71	5.06	4.96	4.83	4.89	4.51	4.73	4.92	4.69	4.62	4.59	4.51	4.6	4.61	4.66	4.59	4.52	4.51	4.88	4.94	4.51	4.33	4.81	4.51	4.83	4.95	4.8	4.69	4.52	4.82	4.77	4.76	4.81	4.82	4.77	Basal	Ciliated	SNCA-AS1, SNCA	SNCA, SNCA-AS1
chr4-89838243-89838357	4.93	5.19	4.88	5.25	5.19	5.41	5.14	5.19	5.12	5.28	5	5.23	5.03	4.91	5.14	5.13	5.05	4.94	4.89	4.79	4.65	4.57	4.7	4.63	4.84	4.71	4.5	4.57	5.44	4.89	4.57	5.11	5.57	4.57	5.35	5.2	5.12	4.94	4.7	5.11	5.02	5.04	4.99	5.06	4.91	Basal, Suprabasal	Ciliated	SNCA-AS1, SNCA	SNCA-AS1, SNCA
chr4-89847600-89847669	4.96	4.81	4.86	4.76	4.63	4.67	4.46	4.69	4.62	4.96	4.59	4.75	4.46	4.63	4.8	4.46	4.62	4.65	4.46	4.49	4.55	4.46	4.5	4.37	4.46	4.5	4.37	4.46	4.33	4.37	4.46	4.33	4.37	4.46	4.33	4.37	4.66	4.69	4.66	4.46	4.64	4.73	4.46	4.53	4.65	Basal	Ciliated
chr4-89847673-89847768	4.83	4.84	4.82	4.9	4.8	4.67	4.47	4.79	4.75	4.47	4.84	4.98	4.47	4.79	4.79	4.47	4.61	4.93	4.66	4.68	4.37	4.64	4.59	4.59	4.47	4.54	4.37	4.47	4.31	4.37	4.47	4.31	4.37	4.47	4.31	4.37	4.68	4.8	4.66	4.47	4.71	4.37	4.64	4.66	4.71			SNCA-AS1, SNCA
chr4-89847858-89847910	4.98	4.83	4.89	4.45	4.72	4.76	4.45	4.87	4.82	4.45	4.5	4.65	4.93	4.35	4.71	4.45	4.52	4.69	4.65	4.51	4.37	4.45	4.63	4.46	4.45	4.57	4.48	4.45	4.35	4.37	4.45	4.35	4.37	4.45	4.35	4.37	4.45	4.52	4.56	4.45	4.49	4.37	4.45	4.46	4.37
chr4-89847929-89848287	6.8	6.36	6.61	6.55	6.2	6.72	6.18	6.31	6.47	5.83	5.5	5.74	5.7	5.17	5.63	5.4	5.19	5.74	5.01	4.83	4.78	4.89	4.72	4.87	4.9	4.86	4.62	4.59	4.24	4.36	4.59	4.88	4.36	4.59	4.24	4.36	4.8	4.6	4.63	4.77	4.61	4.76	4.84	4.64	4.81	Basal	Ciliated, Ionocyte, Secretory	SNCA-AS1, SNCA
chr4-89901919-89902111	5.29	5.5	5.3	5.11	5.35	5.43	5.74	5.22	5.39	5.38	5.3	5.36	5.13	5.17	5.02	4.69	5.39	5.35	5.47	5.42	5.35	5.62	5.48	5.53	5.38	5.48	5.31	4.69	5	5.11	4.69	5.35	5.25	4.69	5.38	5.57	5.39	5.35	5.11	5.55	5.27	5.46	5.35	5.33	5.37			MMRN1	MMRN1
chr4-89902223-89902299	4.49	4.8	4.63	4.49	4.72	4.65	4.81	4.76	4.8	4.49	4.8	4.78	4.49	4.66	4.65	4.49	4.76	4.54	4.85	4.75	4.69	4.87	4.83	4.75	4.73	4.81	4.7	4.49	4.35	4.95	4.49	4.35	4.35	4.49	4.35	4.35	4.82	4.77	4.63	4.77	4.7	4.78	4.49	4.74	4.63			MMRN1	MMRN1
chr4-89906994-89907045	5	4.73	4.66	4.83	4.35	4.62	4.7	4.65	4.55	4.43	4.7	4.8	4.85	4.35	4.74	4.8	4.63	4.76	4.43	4.51	4.38	4.59	4.51	4.38	4.43	4.57	4.5	4.43	4.35	4.38	4.43	4.35	4.38	4.43	4.35	4.38	4.62	4.55	4.38	4.6	4.63	4.56	4.59	4.48	4.38	Basal	Ciliated	MMRN1
chr4-89914796-89914922	4.48	4.6	4.63	4.48	4.68	4.68	4.48	4.65	4.59	4.48	4.53	4.83	4.48	4.52	4.39	4.48	4.48	4.39	4.79	4.73	4.49	4.93	4.66	4.68	4.67	4.71	4.53	4.48	4.32	4.39	4.48	4.92	4.39	4.48	4.32	4.39	4.83	4.87	4.77	4.96	4.84	4.88	4.69	4.79	4.62			MMRN1
chr4-89916060-89916329	4.91	5.17	5.24	4.56	4.97	5.32	4.95	5	5.24	4.56	5.19	5.2	5.42	5.33	5.14	5.1	5.31	5.16	4.96	4.83	4.8	5.08	4.87	4.77	4.82	4.81	4.8	4.56	5.27	4.27	4.56	4.29	4.27	4.56	4.29	4.27	5.44	5.04	4.99	5.18	5.06	5.06	5.17	5.09	5.14			MMRN1
chr4-89929595-89930188	5.34	5.22	5.53	6.06	5.65	6.08	5.27	5.17	5.41	5.83	5.13	5.01	5.87	5.41	5.77	4.64	5.25	5.2	4.96	4.57	4.81	5.17	4.92	4.92	4.86	4.84	4.83	4.64	4.18	4.31	4.64	5.64	5.28	4.64	5.41	4.31	5.59	5.05	5.51	5.6	5.34	5.67	5.23	5.17	5.61	Basal, Secretory	Ciliated	MMRN1
chr4-89940149-89940199	4.45	4.59	4.55	4.45	4.56	4.72	4.45	4.55	4.72	4.45	4.38	4.65	4.45	4.38	4.56	4.45	4.38	4.55	4.77	4.49	4.52	4.66	4.46	4.45	4.45	4.45	4.47	4.45	5.05	4.93	4.45	4.38	4.82	4.45	4.81	4.36	4.45	4.52	4.55	4.67	4.58	4.36	4.75	4.51	4.55			MMRN1
chr4-89949914-89950042	4.5	4.68	4.86	4.5	4.64	4.88	4.5	4.78	4.71	4.5	4.84	4.98	4.5	4.73	4.66	4.5	4.76	4.36	5.01	4.87	4.83	4.97	4.88	4.68	4.75	4.9	4.82	4.5	5.16	4.36	4.5	4.32	4.36	4.5	4.32	4.36	4.84	4.75	4.77	4.5	4.61	4.72	5.01	4.77	5.03			MMRN1	MMRN1
chr4-89959004-89959322	4.54	4.7	4.31	4.54	4.31	4.55	4.54	4.57	4.31	4.54	4.72	4.31	4.54	4.61	4.61	4.54	4.69	4.31	5.61	5.46	5.7	5.34	5.46	5.59	5.11	5.33	5.44	4.54	4.31	4.31	4.54	4.31	5.13	4.54	4.31	4.92	5.93	5.2	5.32	5.11	5.29	5.41	5.3	5.15	4.93	Ciliated, Secretory	Basal, Suprabasal	MMRN1
chr4-89994597-89994661	4.45	4.66	4.64	4.45	4.91	4.7	4.45	4.74	4.54	4.45	4.58	4.73	4.45	4.54	4.37	4.45	4.61	4.7	4.68	4.47	4.49	4.45	4.44	4.51	4.45	4.48	4.37	4.45	4.36	4.37	4.45	4.36	4.83	4.45	4.36	4.37	4.45	4.48	4.57	4.88	4.52	4.54	4.45	4.55	4.37
chr4-89994663-89994722	4.44	4.63	4.57	4.89	4.76	4.91	4.74	4.81	4.72	4.44	4.6	4.59	4.44	4.36	4.59	4.44	4.36	4.57	4.44	4.47	4.49	4.61	4.45	4.51	4.44	4.44	4.36	4.44	4.36	4.36	4.44	4.36	4.36	4.44	4.36	4.36	4.44	4.45	4.58	4.76	4.58	4.55	4.62	4.54	4.36
chr4-89997555-89997789	5.36	5.43	5.56	5.36	5.39	5.39	5.39	5.22	5.46	5.21	4.79	5.09	4.47	4.32	4.85	5.05	4.67	4.89	4.47	4.51	4.38	4.47	4.5	4.38	4.47	4.45	4.38	4.47	4.32	4.38	4.47	4.32	4.38	4.47	4.32	4.38	4.47	4.47	4.38	4.47	4.32	4.54	4.47	4.52	4.38	Basal, Suprabasal	Ciliated, Secretory	AC105445.1
chr4-90002654-90002730	4.46	4.73	4.86	4.46	4.6	4.72	4.46	4.65	4.56	4.46	4.52	4.54	4.46	4.34	4.54	4.46	4.34	4.58	4.72	4.56	4.4	4.46	4.51	4.49	4.46	4.52	4.53	4.46	4.34	4.4	4.46	4.34	4.4	4.46	4.34	4.4	4.46	4.61	4.4	4.46	4.51	4.4	4.46	4.34	4.58			AC105445.1
chr4-90025382-90025432	4.44	4.59	4.66	4.44	4.34	4.4	4.44	4.47	4.4	4.44	4.57	4.4	4.44	4.34	4.4	4.44	4.49	4.58	4.77	4.56	4.4	4.65	4.59	4.53	4.44	4.55	4.55	4.44	4.34	4.4	4.44	4.87	4.4	4.44	4.34	4.96	4.44	4.51	4.4	4.44	4.51	4.4	4.44	4.63	4.4
chr4-90031102-90031226	4.47	4.65	4.71	4.47	4.59	4.35	4.78	4.55	4.78	5.03	4.56	4.35	4.97	4.64	4.62	4.47	4.58	4.85	4.76	4.72	4.73	4.89	4.72	4.71	4.47	4.76	4.79	4.47	4.35	4.35	4.47	4.35	4.35	4.47	4.92	4.35	4.47	4.6	4.79	4.47	4.5	4.67	4.66	4.57	4.7
chr4-90061522-90061639	4.46	4.66	4.56	4.46	4.64	4.53	4.46	4.32	4.39	5.02	4.59	4.39	4.46	4.32	4.39	4.46	4.67	4.39	5	4.67	4.64	4.46	4.73	4.81	4.46	4.73	4.63	4.46	4.32	4.39	4.46	4.32	4.39	4.46	4.86	4.39	4.79	4.7	4.73	4.86	4.86	4.84	4.46	4.7	4.76
chr4-90077641-90077818	4.88	4.71	4.58	5.04	4.5	4.54	4.55	4.74	4.78	4.55	4.87	4.95	4.55	5.07	4.93	4.55	4.86	4.81	5	4.92	4.83	5.04	4.95	4.97	4.83	4.81	4.96	4.55	4.27	4.27	6.03	5.19	5.46	4.55	5.35	5.23	4.98	4.91	4.27	4.95	4.71	5.06	4.86	4.81	4.89
chr4-90078552-90078740	4.88	5.09	4.74	4.83	4.94	4.98	4.92	4.95	4.81	5.22	5.16	5.04	5.66	5.06	4.98	4.53	5	4.6	4.53	4.75	4.52	4.77	4.68	4.51	4.68	4.59	4.58	4.53	4.31	4.26	4.53	4.31	5.08	4.53	4.98	5.3	4.82	5.03	4.81	4.92	4.83	4.63	4.7	4.93	4.74	Suprabasal	Ciliated
chr4-90095180-90095231	4.44	4.34	4.39	4.44	4.58	4.39	4.44	4.58	4.53	5.02	4.58	4.39	4.44	4.34	4.39	4.44	4.53	4.39	4.65	4.73	4.49	4.63	4.63	4.47	4.44	4.63	4.48	4.44	4.34	4.87	4.44	4.34	4.39	4.44	4.34	4.88	4.68	4.68	4.39	4.73	4.72	4.39	4.44	4.65	4.39
chr4-90099940-90100007	4.43	4.62	4.59	4.72	4.58	4.64	4.8	4.89	4.69	4.9	4.58	4.38	4.85	4.67	4.7	4.95	4.34	4.59	4.6	4.47	4.38	4.43	4.56	4.38	4.43	4.55	4.5	4.43	4.34	4.38	4.43	4.34	4.38	4.43	4.34	4.38	4.63	4.61	4.38	4.6	4.55	4.76	4.43	4.56	4.59
chr4-90113928-90113978	4.45	4.49	4.63	4.45	4.64	4.38	4.45	4.59	4.64	4.45	4.7	4.38	4.45	4.63	4.57	4.45	4.51	4.63	4.45	4.61	4.57	4.72	4.53	4.62	4.8	4.53	4.53	4.45	4.35	4.38	4.45	4.35	4.38	4.45	4.35	4.38	4.45	4.6	4.74	4.45	4.57	4.73	4.45	4.53	4.56
chr4-90114011-90114080	4.46	4.48	4.64	4.46	4.55	4.38	4.46	4.73	4.61	4.46	4.73	4.58	4.46	4.54	4.78	4.46	4.71	4.56	4.79	4.6	4.61	4.71	4.55	4.66	4.73	4.63	4.6	4.46	4.33	4.38	4.46	4.33	4.38	4.46	4.85	4.38	4.46	4.69	4.76	4.46	4.67	4.62	4.76	4.61	4.38
chr4-90127225-90127768	6.61	6.04	6.2	6.43	6.48	6.37	6.29	6.19	6.27	6.19	5.72	5.66	6.31	5.85	6.01	5.85	6.03	5.98	6.53	5.97	5.86	6.37	6.14	6.13	6.45	6.1	5.81	5	6.7	7.35	6.78	6.57	6.72	6.18	5.59	6.92	6.49	6.04	5.84	6.27	6.01	5.74	6.36	6.22	5.93	Ionocyte	Suprabasal, Secretory	CCSER1	CCSER1
chr4-90127771-90128321	5.72	5.41	5.49	5.96	5.54	5.41	5.83	5.56	5.49	5.82	5.49	5.47	5.88	5.51	5.41	5.93	5.53	5.41	5.81	5.61	5.24	5.88	5.83	5.48	5.79	5.65	5.31	4.83	5.94	5.6	4.83	6.14	6.43	4.83	5.11	5.26	6.1	5.7	5.36	5.99	5.75	5.49	5.91	5.84	5.38			CCSER1	CCSER1
chr4-90128403-90128852	5.57	5.49	5.7	5.8	5.66	5.69	5.36	5.7	5.33	5.38	5.32	5.37	5.78	5.48	5.61	5.45	5.32	5.08	5.51	5.56	4.99	5.84	5.69	5.58	5.73	5.62	5.39	6.56	5.57	5.25	4.74	5.27	5.29	6.02	5.63	5.27	6.07	5.92	5.95	6.13	6.01	5.61	5.63	5.83	6.04	Secretory	Suprabasal, Ciliated	CCSER1	CCSER1
chr4-90129328-90129378	4.47	4.3	4.35	4.75	4.53	4.83	4.47	4.72	4.63	4.47	4.46	4.35	4.47	4.52	4.69	4.47	4.7	4.67	4.47	4.59	4.49	4.74	4.71	4.73	4.61	4.69	4.58	4.47	4.3	4.35	5.54	4.95	4.35	4.47	4.3	4.35	4.47	4.58	4.35	4.64	4.76	4.56	4.47	4.75	4.67			CCSER1	CCSER1
chr4-90137684-90137850	4.47	4.55	4.38	4.91	4.66	4.38	4.47	4.55	4.38	4.47	4.8	4.76	4.47	4.31	4.57	4.47	4.64	4.38	4.74	4.82	4.38	4.77	4.65	4.65	4.63	4.62	4.59	4.47	5.59	4.38	6.1	4.31	5.55	4.47	4.31	5.99	4.68	4.67	4.69	4.47	4.66	4.61	4.82	4.31	4.63			CCSER1
chr4-90142102-90142431	4.64	4.99	4.7	4.92	4.69	4.83	4.64	4.75	4.73	5.29	5.21	4.97	4.64	5.05	4.56	4.64	4.73	5.08	4.98	5	5.09	5.13	4.91	4.92	4.64	4.9	4.89	4.64	4.25	4.13	4.64	5.48	4.7	4.64	4.25	5.71	4.83	5.05	5.55	4.93	4.99	5.13	4.86	4.83	4.93			CCSER1
chr4-90158401-90158658	4.85	4.76	4.63	4.5	4.61	4.7	4.89	4.7	4.59	5.19	4.84	4.73	4.5	4.96	4.89	4.5	4.81	4.85	5.34	5.2	5.02	5.16	5.15	5.13	5.24	5.13	5.1	4.5	4.32	4.32	4.5	4.32	5.07	4.5	4.32	5.27	4.7	4.73	4.55	4.75	4.62	4.52	4.74	4.7	4.7	Ciliated	Basal, Secretory	CCSER1
chr4-90158777-90158899	4.79	4.57	4.4	4.44	4.53	4.4	4.44	4.57	4.4	4.93	4.71	4.81	4.44	4.53	4.63	4.44	4.61	4.61	4.75	4.7	4.63	4.67	4.75	4.67	4.65	4.68	4.71	4.44	4.33	4.4	4.44	4.33	4.4	4.44	5.18	4.4	4.64	4.46	4.4	4.44	4.55	4.4	4.61	4.51	4.4			CCSER1
chr4-90171667-90171748	4.45	4.36	4.38	4.45	4.36	4.63	4.45	4.36	4.38	4.45	4.51	4.38	4.45	4.36	4.55	4.45	4.74	4.38	4.98	4.77	4.7	4.65	4.84	4.69	4.63	4.75	4.57	4.45	4.94	4.38	4.45	4.36	4.77	4.45	4.36	4.38	4.94	4.36	4.62	4.66	4.5	4.67	4.65	4.56	4.66			CCSER1
chr4-90174561-90175253	5.59	5.36	4.83	5.42	5.24	5.37	5.41	5.07	5.37	6.13	5.71	5.75	5.81	5.56	5.26	5.79	5.73	5.49	6.23	5.95	6.15	6.08	6.03	6.28	6.11	5.97	6.26	4.69	5.5	5.11	4.69	5.46	4.9	4.69	4.97	5.12	6.36	5.82	5.87	5.88	5.67	5.71	5.58	5.86	5.89	Suprabasal, Ciliated, Secretory	Basal	CCSER1
chr4-90183240-90183580	4.51	4.66	4.34	4.51	4.77	4.51	4.51	4.63	4.51	4.51	4.53	4.55	4.94	4.63	4.64	4.51	4.56	4.62	5.32	5.18	5.31	5.27	5.16	5.1	5.14	5.1	5.17	4.51	4.3	4.34	4.51	4.3	4.82	4.51	5.09	4.34	4.9	4.73	4.69	4.85	4.7	5.04	4.51	4.75	4.73	Ciliated	Basal, Suprabasal, Secretory	CCSER1
chr4-90189983-90190193	4.55	4.77	4.79	4.55	4.59	4.44	4.55	4.73	4.22	4.55	4.59	4.7	5.11	4.9	4.82	4.55	4.78	4.93	5.01	4.74	4.57	5.1	4.79	4.8	4.82	4.77	4.72	4.55	4.37	4.22	4.55	5.01	4.84	4.55	4.37	5.32	5.07	4.83	5.28	5.28	4.74	5.15	5.15	4.73	4.79			CCSER1
chr4-90208189-90208253	4.43	4.56	4.39	4.43	4.37	4.39	4.43	4.37	4.39	4.43	4.37	4.39	4.43	4.37	4.39	4.43	4.37	4.39	4.43	4.47	4.47	4.77	4.55	4.54	4.43	4.56	4.39	4.43	4.37	4.79	4.43	4.37	5.02	4.43	4.37	4.96	4.43	4.5	4.39	4.43	4.37	4.39	4.43	4.52	4.39			CCSER1
chr4-90209997-90210156	4.52	4.61	4.58	4.52	4.62	4.54	4.52	4.35	4.65	4.52	4.58	4.82	4.52	4.68	4.68	4.52	4.5	4.26	4.78	4.82	4.5	4.97	4.86	4.84	4.74	4.74	4.69	4.52	5.06	4.96	4.52	5.12	4.82	4.52	4.35	4.97	5.11	5.07	5	4.99	4.85	4.84	4.82	4.91	4.82	Secretory	Basal	CCSER1
chr4-90210177-90210232	4.45	4.5	4.39	4.45	4.56	4.52	4.45	4.5	4.58	4.45	4.61	4.56	4.45	4.56	4.39	4.45	4.35	4.39	4.45	4.63	4.48	4.66	4.72	4.53	4.45	4.6	4.52	4.45	4.35	4.87	4.45	4.35	4.77	4.45	4.35	4.88	4.81	4.71	4.71	4.67	4.71	4.59	4.66	4.67	4.54
chr4-90215380-90215630	4.55	4.93	5.17	4.99	4.6	4.9	4.55	4.91	4.65	5.28	5.03	4.75	5.46	5.25	5.19	4.55	4.89	4.88	4.55	4.72	4.66	4.97	4.71	4.73	4.86	4.64	4.62	4.55	4.32	5.21	4.55	4.32	4.28	4.55	5.12	4.28	5.02	5.07	4.66	4.96	5	4.89	4.55	4.84	4.85			CCSER1
chr4-90228016-90228225	4.47	4.55	4.37	4.47	4.32	4.37	4.47	4.69	4.37	4.47	4.63	4.71	4.47	4.6	4.7	5.02	4.71	4.68	5.07	5.01	4.82	4.99	4.99	4.77	5.01	4.93	5.05	4.47	4.32	4.37	4.47	4.32	4.37	4.47	4.8	4.37	4.67	4.59	4.82	4.47	4.58	4.37	4.47	4.47	4.75	Ciliated	Basal	CCSER1
chr4-90247000-90247138	4.5	4.85	4.41	4.5	4.57	4.61	4.5	4.56	4.41	4.5	4.87	4.61	5.35	4.67	4.55	4.5	4.86	4.41	4.5	4.52	4.41	4.5	4.47	4.56	4.5	4.48	4.48	4.5	4.29	4.41	4.5	4.29	4.41	4.5	4.29	4.41	4.5	4.7	4.41	4.74	4.29	4.53	4.5	4.62	4.41			CCSER1
chr4-90314982-90315070	4.46	4.63	4.36	4.46	4.94	4.75	4.96	4.64	4.64	4.46	4.64	4.61	4.46	4.66	4.78	4.46	4.73	4.75	4.73	4.78	4.6	4.46	4.65	4.62	4.68	4.67	4.63	4.46	4.33	4.36	4.46	4.33	4.36	4.46	4.33	4.36	4.67	4.57	4.69	4.77	4.74	4.56	4.46	4.6	4.75			CCSER1	CCSER1
chr4-90315178-90315335	4.89	4.96	4.96	5.13	5.04	5.01	5.43	5.15	5.03	5.69	5.11	5.03	4.55	4.86	4.93	4.55	5.02	4.74	5.13	5.08	4.92	5	5.21	4.92	5.24	5.15	4.92	4.55	4.32	4.23	4.55	4.32	5.48	4.55	4.32	4.23	4.89	5.03	5.01	5.11	4.97	4.85	5.15	5.14	5.18			CCSER1
chr4-90317739-90318078	5.75	5.27	5.12	5.46	5.63	5.89	5.59	5.4	5.61	5.2	5.26	5.41	4.56	5.39	5.2	5.55	5.13	5.08	4.73	4.62	4.87	4.93	4.7	4.77	5	4.69	4.7	4.56	5.4	5.31	6.01	5.14	4.32	4.56	4.23	4.32	5.25	4.99	4.79	5.01	4.97	4.94	4.87	5.01	5.01	Basal, Suprabasal	Ciliated	CCSER1
chr4-90328687-90328783	4.45	4.7	4.36	4.72	4.34	4.56	4.7	4.78	4.36	4.89	4.58	4.36	4.45	4.57	4.61	4.79	4.83	4.36	4.87	4.76	4.77	4.66	4.53	4.63	4.68	4.67	4.7	4.45	4.34	5.07	5.47	4.34	4.36	4.45	4.34	4.36	4.71	4.64	4.77	4.76	4.56	4.57	4.66	4.67	4.59			CCSER1
chr4-90357225-90357374	4.51	4.91	4.93	4.83	4.51	4.85	5.03	4.65	4.87	4.51	4.69	5.01	4.51	4.91	4.89	4.51	4.81	4.37	4.95	4.82	4.75	5.1	4.86	4.72	5	4.89	4.7	4.51	4.3	5.17	4.51	4.9	4.37	4.51	5.01	5.18	4.89	4.8	4.64	4.78	4.89	4.7	4.69	4.77	4.74			CCSER1
chr4-90393246-90393317	4.43	4.48	4.62	4.43	4.64	4.38	4.69	4.55	4.59	5.08	4.34	4.64	4.43	4.34	4.38	4.43	4.63	4.38	4.43	4.55	4.38	4.65	4.55	4.55	4.43	4.56	4.38	4.43	4.34	4.38	4.43	4.34	4.38	4.43	4.34	4.38	4.63	4.78	4.63	4.67	4.75	4.69	4.43	4.68	4.38			CCSER1
chr4-90393319-90393452	4.46	4.71	4.57	4.46	4.61	4.55	4.89	4.57	4.62	5	4.75	4.68	4.46	4.53	4.37	4.46	4.71	4.71	4.46	4.65	4.37	4.64	4.53	4.64	4.46	4.6	4.66	4.46	4.33	4.37	4.46	4.33	4.37	4.46	4.33	4.37	4.96	4.82	4.78	4.46	4.81	4.55	4.72	4.96	4.94			CCSER1
chr4-90419021-90419091	4.83	4.53	4.38	4.91	4.7	4.54	4.88	4.75	4.74	4.46	4.59	4.73	4.46	4.63	4.58	4.46	4.7	4.64	4.46	4.68	4.69	4.63	4.72	4.63	4.62	4.64	4.54	4.46	4.9	4.38	4.46	4.33	4.84	4.46	4.33	4.38	4.77	4.65	4.57	4.72	4.64	4.67	4.64	4.55	4.38			CCSER1
chr4-90419193-90419372	5.43	5.11	5.08	5.42	5.06	4.97	5.32	5.31	5.14	4.61	4.96	4.95	4.61	5.07	5.07	4.99	4.95	5.2	4.79	5.09	5.06	5.21	5.12	5.01	5.09	5.24	5.02	4.61	4.81	5.39	4.61	5.1	4.77	4.61	4.96	4.22	5.05	5.09	5.01	5.32	5.07	4.94	4.84	5.16	5.08			CCSER1
chr4-90443346-90443460	4.45	4.85	4.67	4.45	4.76	4.85	5.09	4.86	4.85	4.45	4.53	4.37	4.45	4.35	4.59	4.45	4.76	4.66	4.45	4.51	4.5	4.45	4.5	4.48	4.45	4.55	4.58	4.45	4.35	4.37	4.45	4.35	4.37	4.45	4.35	4.37	4.45	4.47	4.37	4.45	4.47	4.64	4.45	4.59	4.37			CCSER1
chr4-90495314-90495406	4.91	4.88	5.03	4.93	4.74	4.85	4.42	4.7	4.74	4.42	4.62	4.61	4.42	4.35	4.39	4.42	4.53	4.39	4.6	4.35	4.39	4.42	4.53	4.39	4.57	4.35	4.39	4.42	4.35	4.39	4.42	4.35	4.39	4.42	4.35	4.39	4.42	4.5	4.39	4.42	4.35	4.39	4.42	4.59	4.39
chr4-90496055-90496245	4.5	4.81	5.05	4.5	4.99	4.84	4.5	4.95	4.84	4.5	4.71	4.79	4.5	4.75	4.65	4.5	4.72	4.63	4.9	4.58	4.65	4.5	4.74	4.55	4.74	4.62	4.58	4.5	4.33	5.22	4.5	4.33	4.34	4.5	4.33	4.34	4.73	4.99	4.7	4.97	4.98	5	4.69	4.84	4.63			CCSER1
chr4-90496537-90496626	4.47	4.74	4.71	4.47	4.81	4.78	4.47	4.71	4.71	4.47	4.65	4.84	4.47	4.83	4.58	4.47	4.68	4.57	4.72	4.58	4.69	4.47	4.62	4.57	4.67	4.56	4.49	4.47	4.35	4.38	4.47	4.35	4.38	4.47	4.35	4.38	4.47	4.7	4.38	4.47	4.64	4.62	4.7	4.69	4.38
chr4-90496635-90496747	4.87	4.7	4.58	4.47	4.85	4.74	4.47	4.71	4.78	4.47	4.72	4.7	4.47	4.89	4.59	4.47	4.68	4.73	4.77	4.63	4.69	4.74	4.56	4.65	4.47	4.6	4.65	4.47	4.34	4.37	4.47	4.34	4.37	4.47	4.34	4.37	4.88	4.77	4.37	4.47	4.74	4.64	4.47	4.74	4.58			CCSER1
chr4-90499495-90499560	4.39	4.73	4.85	4.39	4.8	4.88	4.39	4.63	4.91	4.39	4.53	4.68	4.39	4.39	4.59	4.39	4.55	4.39	4.39	4.5	4.51	4.39	4.39	4.39	4.39	4.5	4.39	4.39	4.39	4.39	4.39	4.39	4.39	4.39	4.39	4.39	4.39	4.48	4.39	4.39	4.52	4.39	4.39	4.5	4.39
chr4-90499578-90499683	4.46	5.01	4.95	4.46	4.73	5	4.46	4.56	5.01	4.46	4.81	4.86	4.46	4.33	4.73	4.46	4.58	4.38	4.46	4.5	4.53	4.46	4.48	4.38	4.46	4.53	4.52	4.46	4.33	4.38	4.46	4.33	4.38	4.46	4.33	4.38	4.46	4.48	4.38	4.46	4.33	4.38	4.46	4.45	4.38			CCSER1
chr4-90507124-90507232	4.96	4.87	5.08	4.47	4.89	4.98	4.47	4.82	4.83	4.47	4.66	4.81	4.47	4.53	4.8	4.47	4.49	4.56	4.73	4.55	4.35	4.47	4.46	4.46	4.47	4.55	4.35	4.47	4.32	4.35	4.47	5.19	4.35	4.47	4.32	4.35	5.01	4.8	4.88	4.78	4.73	4.77	4.64	4.79	4.86	Basal	Ciliated	CCSER1
chr4-90507252-90507302	4.44	4.76	4.72	4.44	4.63	4.71	4.44	4.36	4.59	4.44	4.55	4.38	4.44	4.55	4.56	4.44	4.36	4.55	4.44	4.46	4.49	4.44	4.45	4.38	4.44	4.56	4.38	4.44	4.36	4.38	4.44	4.36	4.38	4.44	4.36	4.38	4.44	4.58	4.56	4.44	4.57	4.38	4.68	4.6	4.67
chr4-90545965-90546031	5.23	4.74	4.96	4.94	4.78	4.83	4.47	4.8	4.69	4.47	4.68	5.01	4.47	4.64	4.69	4.47	4.68	4.74	4.64	4.59	4.59	4.68	4.6	4.65	4.47	4.61	4.53	4.47	4.32	4.33	4.47	4.32	4.33	4.47	4.88	4.33	4.84	4.75	4.57	4.63	4.79	4.7	4.69	4.71	4.74	Basal	Ciliated	CCSER1
chr4-90546065-90546552	6.32	6.36	6.69	6.75	6.22	6.87	6.35	6.06	6.51	6.37	6.02	6.24	6.69	6.05	6.25	5.98	5.85	6.13	5.88	5.47	5.33	5.9	5.58	5.3	5.65	5.57	5.06	4.77	5.27	5.9	5.84	6.11	5.69	4.77	5.61	4.9	6.65	6.36	6.52	6.37	6.31	6.39	6.19	6.27	6.09	Basal, Suprabasal, Secretory	Ciliated, Ionocyte	CCSER1
chr4-90550171-90550280	4.49	4.64	4.67	5.02	4.62	4.67	4.49	4.64	4.71	4.49	4.53	4.56	4.49	4.72	4.63	4.49	4.65	4.54	4.81	4.67	4.59	4.85	4.71	4.6	4.68	4.69	4.6	4.49	4.34	4.37	4.49	4.34	5.31	4.49	5.37	4.91	4.93	4.84	4.93	4.8	4.87	4.75	4.7	4.9	4.76			CCSER1
chr4-90575516-90575581	4.44	4.77	4.58	4.44	4.9	4.95	5.02	4.49	4.83	4.44	4.7	4.6	4.44	4.55	4.59	4.84	4.63	4.38	4.63	4.56	4.5	4.44	4.51	4.48	4.44	4.49	4.49	4.44	4.34	4.38	4.44	4.34	4.38	4.44	4.34	4.38	4.65	4.48	4.67	4.44	4.34	4.63	4.44	4.61	4.38			CCSER1
chr4-90689793-90690160	7.4	6.78	7.39	7.08	6.99	7.23	7.04	6.53	6.99	6.64	6.09	6.55	6.69	6.02	6.19	5.96	5.81	6.44	5.69	5.01	5.18	5.61	4.77	5.22	5.46	4.95	5	4.69	5.33	4.35	4.69	4.79	4.35	4.69	4.14	4.35	5.46	4.93	5.44	5.12	4.93	5.27	5.22	5	5.4	Basal, Suprabasal	Ciliated, Ionocyte, Secretory	AC093729.1, CCSER1
chr4-90695496-90695677	5.02	5.29	5.17	5.14	4.95	5.23	4.91	5.01	5.11	5.25	4.85	5.12	4.47	4.9	4.37	4.47	4.79	4.69	4.47	4.49	4.63	4.47	4.52	4.53	4.47	4.52	4.48	4.47	4.34	4.37	4.47	4.34	4.37	4.47	4.34	4.37	4.47	4.5	4.64	4.47	4.34	4.37	4.47	4.44	4.63	Basal, Suprabasal	Ciliated, Secretory	CCSER1
chr4-90719094-90719189	4.47	4.35	4.38	4.47	4.53	4.38	4.47	4.53	4.38	4.47	4.57	4.38	4.47	4.35	4.38	4.47	4.49	4.38	4.47	4.35	4.49	4.72	4.53	4.5	4.47	4.45	4.48	4.47	5.02	5.11	4.47	4.87	4.97	4.47	5.2	5.12	4.47	4.35	4.63	4.47	4.35	4.38	4.47	4.44	4.55	Ionocyte	Ciliated	CCSER1
chr4-90728118-90728168	5.01	4.75	4.67	4.43	4.58	4.63	4.43	4.58	4.69	4.43	4.63	4.6	4.43	4.36	4.6	4.43	4.36	4.58	4.43	4.48	4.37	4.43	4.53	4.52	4.43	4.51	4.55	4.43	4.36	4.37	4.43	4.36	4.37	4.43	4.36	4.37	4.43	4.36	4.37	4.43	4.36	4.37	4.43	4.52	4.37			CCSER1
chr4-90728178-90728229	4.97	4.76	4.71	4.7	4.58	4.84	4.68	4.35	4.58	4.87	4.67	4.37	4.43	4.67	4.37	4.43	4.66	4.37	4.43	4.47	4.52	4.43	4.46	4.58	4.43	4.48	4.51	4.43	4.35	4.37	4.43	4.35	4.37	4.43	4.35	4.37	4.43	4.46	4.62	4.43	4.5	4.37	4.43	4.52	4.61			CCSER1
chr4-90825875-90826136	4.95	4.66	4.81	4.56	4.73	4.81	4.56	4.67	4.71	4.56	4.95	5.14	4.56	5.12	5.12	4.56	4.92	4.91	4.97	4.89	4.84	4.56	4.92	4.78	4.56	4.8	4.81	4.56	4.81	4.34	4.56	4.28	4.34	4.56	4.28	4.34	5.2	5.3	5.28	4.56	5.15	5.49	4.94	5.45	5.14			CCSER1
chr4-90826405-90826455	4.39	4.58	4.58	4.39	4.39	4.67	4.39	4.39	4.55	4.39	4.39	4.39	4.39	4.39	4.67	4.39	4.66	4.39	4.39	4.52	4.51	4.39	4.55	4.39	4.39	4.57	4.39	4.39	4.93	4.39	4.39	4.39	4.39	4.39	4.39	4.39	4.39	4.67	4.82	4.39	4.57	4.63	4.39	4.57	4.39			CCSER1
chr4-90840932-90841071	5.36	5	4.74	4.74	5.01	4.93	4.82	4.75	4.74	4.45	4.78	4.95	5.04	4.65	4.69	4.82	4.59	4.58	4.45	4.42	4.36	4.45	4.34	4.47	4.45	4.46	4.36	4.45	4.34	4.36	4.45	4.34	4.36	4.45	4.34	4.36	4.65	4.57	4.59	4.45	4.48	4.36	4.45	4.5	4.58	Basal, Suprabasal	Ciliated, Secretory	TMSB4XP8, CCSER1	TMSB4XP8
chr4-90841856-90841972	5.09	4.72	4.72	4.91	4.62	4.9	4.97	4.94	4.9	4.47	4.76	4.81	4.47	4.77	4.74	4.47	4.78	4.72	4.47	4.48	4.36	4.47	4.46	4.36	4.47	4.47	4.48	4.47	4.33	4.36	4.47	4.33	4.36	4.47	4.33	4.36	4.47	4.69	4.73	4.73	4.62	4.68	4.47	4.65	4.72	Basal, Suprabasal	Ciliated	TMSB4XP8, CCSER1
chr4-90843160-90843232	4.45	4.72	4.79	4.45	4.62	4.67	4.45	4.58	4.7	4.45	4.71	4.74	4.45	4.35	4.56	4.45	4.69	4.67	4.71	4.45	4.39	4.45	4.5	4.39	4.45	4.35	4.39	4.45	4.35	4.39	4.45	4.35	4.39	4.45	4.35	4.39	4.45	4.67	4.39	4.45	4.47	4.39	4.45	4.49	4.55
chr4-90889303-90889472	4.47	4.94	5.01	4.98	4.76	4.86	4.47	4.95	4.83	4.47	4.88	4.71	4.47	4.75	4.7	4.94	4.72	4.59	4.47	4.48	4.51	4.47	4.51	4.39	4.47	4.52	4.51	4.47	4.34	4.39	4.47	4.34	4.39	4.47	4.34	4.39	4.47	4.59	4.39	4.47	4.58	4.39	4.47	4.59	4.39			CCSER1
chr4-90904222-90904293	4.45	4.58	4.65	4.45	4.63	4.83	4.45	4.55	4.67	4.45	4.35	4.59	4.45	4.74	4.58	4.45	4.57	4.36	4.65	4.52	4.49	4.63	4.57	4.62	4.61	4.61	4.53	4.45	4.35	4.36	4.45	4.35	4.36	4.45	4.35	4.36	4.94	4.7	4.72	4.72	4.57	4.73	4.63	4.74	4.57
chr4-90939419-90939694	4.81	4.6	4.59	4.48	4.29	4.37	4.48	4.57	4.37	4.48	4.57	4.37	4.48	4.92	4.37	5	4.55	4.37	4.96	4.98	4.95	4.75	4.84	4.89	4.93	4.96	4.95	4.48	4.29	4.37	4.48	4.29	4.37	4.48	4.29	4.37	5.57	5.25	5.58	5.34	5	5.01	5.07	5.05	5.11	Ciliated, Secretory	Basal, Suprabasal	CCSER1
chr4-90943172-90943231	4.45	4.8	4.69	5.02	4.61	4.75	4.75	4.79	4.79	4.45	4.76	4.61	4.45	4.6	4.7	4.45	4.6	4.59	4.45	4.44	4.38	4.45	4.43	4.38	4.61	4.49	4.38	4.45	4.84	4.38	4.45	4.34	4.38	4.45	4.34	4.38	4.45	4.47	4.6	4.45	4.51	4.38	4.45	4.54	4.38
chr4-90943352-90943639	5.9	5.89	5.95	5.73	6.13	5.9	5.69	5.78	5.75	5.47	5.69	5.82	6.42	5.74	5.93	5.28	5.6	5.51	5.04	4.72	4.77	4.92	4.89	4.84	4.85	4.8	4.59	4.57	5.15	4.33	4.57	4.26	4.85	4.57	4.26	4.33	5.47	5.34	5.2	5.16	5.07	5.21	5.01	5.23	4.86	Basal, Suprabasal	Ciliated	CCSER1
chr4-90946750-90946875	4.86	4.84	4.87	4.82	5.07	4.77	4.9	4.91	4.68	5.15	4.84	4.62	4.57	4.93	5.05	4.57	4.8	4.58	4.94	4.88	4.81	5.07	5	4.94	4.85	4.92	4.74	4.57	4.95	4.93	4.57	4.28	4.13	4.57	4.88	4.94	5.05	4.8	4.88	5.03	4.96	4.87	4.77	4.77	4.65			CCSER1
chr4-90946893-90947198	4.97	4.87	5.3	5.2	5.26	5.25	5.1	5.2	4.95	5.43	5.12	5.21	5.35	5.08	5.11	4.65	5	4.96	5.31	5.36	5.06	5.34	5.43	5.31	5.11	5.27	5.06	4.65	4.86	5.09	4.65	5.54	5.63	4.65	5.19	6.11	5.52	5.32	5.17	5.23	5.25	5.17	5	5.2	4.72			CCSER1
chr4-90950698-90950868	5.54	4.83	5.2	4.86	5.01	5.25	4.55	4.88	4.94	5.26	4.96	4.66	5	5.09	5	4.55	4.77	4.87	5	4.91	4.92	5.06	4.87	4.94	4.86	4.87	4.9	4.55	4.34	4.93	4.55	4.34	4.23	4.55	4.34	4.23	5.21	5.06	4.89	5.02	4.9	5.07	4.72	4.96	4.91			CCSER1
chr4-90951028-90951363	6.82	6.62	6.71	6.7	6.46	6.76	6.67	6.32	6.66	6.62	6.55	6.75	6.65	6.5	6.41	6.52	6.3	6.74	6.27	6.07	6.18	6.32	6.18	6.3	6.26	6.14	6.23	7.37	6.12	5.23	4.77	5.54	5.64	4.77	5.61	5.42	6.43	6.51	6.59	6.36	6.27	6.7	6.19	6.43	6.29	Basal, Suprabasal	Ionocyte	CCSER1
chr4-90958241-90958601	6.35	6.05	6.23	5.72	5.88	6.23	6.06	5.69	6.03	6.16	5.41	5.61	5.66	5.45	5.45	5.55	5.01	5.26	5.62	5.45	5.49	5.53	5.48	5.55	5.51	5.35	5.32	4.69	6.32	6.59	6.63	6.24	6.33	6.98	6.08	6.08	5.72	5.57	5.65	5.71	5.36	5.26	5.32	5.29	5.61	Basal, Ionocyte	Ciliated, Secretory	CCSER1
chr4-90958626-90958738	4.5	4.99	4.98	4.5	4.81	4.7	4.91	4.8	4.75	4.92	4.61	4.74	4.88	4.86	4.86	4.5	4.75	4.7	4.81	4.73	4.68	4.78	4.78	4.65	4.63	4.75	4.73	4.5	4.31	4.26	5.85	4.31	5.13	4.5	4.31	4.26	4.93	4.75	4.78	4.5	4.63	4.77	4.65	4.68	4.7			CCSER1
chr4-91058441-91058495	4.79	4.66	4.88	4.87	4.37	4.71	4.41	4.84	4.71	4.41	4.37	4.59	4.41	4.67	4.38	4.41	4.37	4.38	4.41	4.37	4.38	4.41	4.37	4.48	4.58	4.46	4.38	4.41	4.37	4.38	4.41	4.37	4.38	4.41	4.37	4.38	4.41	4.47	4.38	4.41	4.37	4.38	4.41	4.37	4.38
chr4-91089306-91089413	4.85	4.32	4.71	4.47	4.96	5.07	4.77	4.7	4.61	5.01	4.64	4.37	4.47	4.61	4.88	4.47	4.77	4.81	4.47	4.62	4.54	4.65	4.71	4.86	4.63	4.64	4.37	4.47	4.32	4.37	4.47	5.14	4.37	4.47	4.32	4.37	4.69	4.51	4.37	4.66	4.77	4.68	4.47	4.64	4.57			CCSER1
chr4-91092273-91092927	6.46	6.32	6.94	6.51	5.94	6.65	6.04	6.09	6.42	6.25	6	6.28	5.8	6	6.16	5.68	5.7	5.92	5.29	5.17	5.13	5.73	5.19	5.24	5.19	5.16	5.18	4.7	5.54	5.38	4.7	5.5	5.51	4.7	5.53	5.73	5.74	5.52	5.55	5.89	5.57	5.84	5.7	5.31	5.65	Basal, Suprabasal	Ciliated, Ionocyte, Secretory	CCSER1
chr4-91094314-91094385	4.44	4.9	4.91	4.87	4.67	4.66	5	4.79	5	4.44	4.57	4.73	4.89	4.57	4.58	4.44	4.66	4.75	4.44	4.35	4.49	4.44	4.49	4.47	4.44	4.5	4.49	4.44	4.35	4.37	4.44	4.35	4.37	4.44	4.35	4.37	4.44	4.53	4.57	4.44	4.49	4.37	4.68	4.47	4.37	Basal	Ciliated	CCSER1
chr4-91096753-91096854	4.46	4.36	4.54	4.46	4.36	4.36	4.46	4.36	4.36	4.46	4.36	4.36	4.46	4.36	4.36	4.46	4.36	4.36	4.63	4.36	4.36	4.46	4.36	4.45	4.46	4.36	4.36	4.46	5.07	5.29	5.99	4.36	5.4	4.46	5	5.3	4.46	4.36	4.36	4.46	4.36	4.36	4.46	4.36	4.36			CCSER1
chr4-91096901-91096976	4.45	4.35	4.55	4.45	4.35	4.37	4.45	4.35	4.59	4.45	4.35	4.37	4.45	4.35	4.37	4.45	4.35	4.37	4.45	4.35	4.37	4.45	4.6	4.37	4.45	4.35	4.37	4.45	5.18	5.65	5.69	4.35	4.98	4.45	5.27	4.92	4.45	4.35	4.37	4.45	4.35	4.37	4.45	4.52	4.37			CCSER1
chr4-91101769-91101891	4.83	4.67	4.6	5	4.52	4.65	4.46	4.72	4.71	4.46	4.99	4.8	4.46	4.59	4.72	5.03	4.69	4.38	4.46	4.53	4.58	4.76	4.61	4.61	4.46	4.56	4.38	4.46	4.32	4.38	4.46	4.87	4.92	4.46	4.32	4.38	4.68	4.89	4.7	4.72	4.65	4.66	4.64	4.75	4.38			AC004054.1, CCSER1
chr4-91105291-91105368	4.46	4.49	4.71	4.46	4.34	4.38	4.79	4.56	4.59	4.46	4.56	4.38	4.46	4.71	4.56	4.46	4.34	4.38	4.77	4.65	4.56	4.66	4.74	4.69	4.77	4.66	4.66	4.46	4.34	5.09	4.46	4.97	5.07	4.46	4.34	4.38	4.46	4.78	4.55	4.67	4.76	4.71	4.66	4.69	4.67			AC004054.1, CCSER1
chr4-91105402-91105473	4.47	4.58	4.63	4.47	4.34	4.52	4.73	4.52	4.64	4.47	4.59	4.56	4.47	4.69	4.56	4.47	4.62	4.34	4.76	4.68	4.56	4.73	4.78	4.65	4.71	4.67	4.8	4.47	4.34	4.34	4.47	4.34	5.18	5.41	4.34	4.34	4.8	4.81	4.34	4.47	4.57	4.7	4.62	4.8	4.62			AC004054.1, CCSER1
chr4-91113230-91113312	4.86	4.74	4.66	4.48	4.76	4.62	4.48	4.7	4.55	5.01	4.73	4.76	4.96	4.32	4.95	4.48	4.78	4.72	4.76	4.77	4.59	4.73	4.73	4.58	4.8	4.71	4.54	4.48	5.05	5	4.48	4.88	4.37	4.48	4.32	4.37	4.48	4.66	4.73	4.48	4.65	4.63	4.66	4.61	4.37			AC004054.1, CCSER1	AC004054.1
chr4-91116987-91117148	4.52	4.97	5.18	4.84	5.03	5.09	4.82	5.07	4.75	4.52	4.92	5.2	5.19	4.93	4.88	5.11	4.87	5.04	5	4.71	4.74	4.52	4.87	4.7	4.52	4.76	4.7	4.52	4.28	4.37	4.52	5.09	4.37	4.52	5.11	4.37	4.96	4.98	4.86	4.98	4.81	4.8	4.78	4.89	4.81			AC004054.1, CCSER1
chr4-91198908-91199006	4.45	4.36	4.34	4.45	4.67	4.92	4.9	4.57	4.75	4.45	4.36	4.34	4.45	4.81	4.78	4.45	4.6	4.87	4.74	4.49	4.55	4.95	4.65	4.74	4.69	4.53	4.54	4.45	4.36	4.34	4.45	4.36	4.92	4.45	4.36	4.34	4.45	4.44	4.34	4.8	4.66	4.71	4.45	4.68	4.58			CCSER1
chr4-91199107-91199296	4.51	4.38	4.25	5.19	4.99	5.07	4.51	4.66	4.68	4.51	4.38	4.6	5.22	4.98	4.92	4.51	4.69	4.75	4.87	4.6	4.49	5.31	4.87	4.88	5.08	4.79	4.88	4.51	4.38	5.21	4.51	4.38	4.8	4.51	4.38	4.25	4.51	4.63	4.25	4.96	4.7	4.88	4.94	4.92	4.75	Ionocyte	Basal	CCSER1
chr4-91267741-91267815	4.75	4.54	4.39	4.43	4.55	4.71	4.43	4.59	4.39	4.89	4.59	4.39	4.84	4.69	4.66	4.43	4.57	4.39	4.43	4.47	4.67	4.59	4.53	4.58	4.43	4.5	4.39	4.43	4.33	4.39	4.43	4.33	4.39	4.43	4.33	4.39	4.76	4.74	4.65	4.66	4.86	4.39	4.65	4.78	4.39
chr4-91325630-91325680	4.93	4.51	4.64	4.99	4.78	4.7	4.9	4.77	4.88	5.01	4.59	4.38	4.8	4.83	4.38	4.44	4.54	4.82	4.59	4.44	4.54	4.67	4.54	4.38	4.44	4.52	4.38	4.44	4.34	4.38	4.44	4.34	4.38	4.44	4.34	4.38	4.68	4.46	4.38	4.44	4.57	4.71	4.44	4.48	4.64			AC074124.1, CCSER1	AC074124.1
chr4-91359174-91359357	4.96	4.9	5.41	5.14	5.12	4.76	4.95	4.9	4.8	4.97	4.99	4.61	4.91	4.84	4.78	4.47	4.79	4.59	4.65	4.67	4.73	4.7	4.71	4.69	4.73	4.69	4.76	4.47	4.33	4.37	4.47	4.33	4.37	4.47	4.33	4.37	4.67	4.83	4.69	4.82	4.61	4.77	4.94	4.77	4.68	Basal	Ciliated	CCSER1
chr4-91427179-91427593	5.71	5.73	5.89	5.83	5.76	5.74	5.4	5.59	5.46	5.51	5.28	5.24	5.5	5.21	4.92	5.39	5.21	5.16	4.52	4.45	4.35	4.52	4.52	4.55	4.52	4.59	4.54	4.52	4.28	4.35	4.52	4.28	4.35	4.52	4.28	4.35	4.52	4.69	4.67	4.52	4.62	4.69	4.52	4.73	4.66	Basal, Suprabasal	Ciliated, Ionocyte, Secretory	CCSER1
chr4-91448769-91448826	4.81	4.89	4.93	4.76	4.69	4.82	4.95	4.81	4.69	4.45	4.85	4.77	4.45	4.74	4.76	4.45	4.66	4.67	4.45	4.44	4.5	4.62	4.47	4.38	4.45	4.5	4.38	4.45	4.34	4.38	4.45	4.34	4.38	4.45	4.34	4.38	4.45	4.57	4.59	4.45	4.47	4.38	4.45	4.49	4.38	Basal, Suprabasal	Ciliated
chr4-91448829-91448894	4.8	4.92	4.96	4.75	4.81	4.91	4.85	4.82	4.88	4.95	4.87	4.83	5.08	4.88	4.81	4.84	4.71	4.38	4.44	4.42	4.38	4.61	4.34	4.56	4.44	4.54	4.5	4.44	4.34	4.38	4.44	4.34	4.38	4.44	4.34	4.38	4.74	4.44	4.74	4.44	4.53	4.56	4.44	4.5	4.38	Basal, Suprabasal	Ciliated	CCSER1
chr4-91448924-91449314	7.2	6.72	6.71	7.16	6.67	6.76	6.55	6.44	6.44	7.08	6.44	6.67	6.83	6.4	6.56	6.52	6.28	6.31	5.2	4.91	4.83	5.13	4.85	4.89	5	4.81	4.78	4.68	4.94	4.31	4.68	5.2	4.31	6.01	4.13	4.31	5.32	5.44	4.99	5.09	5.25	5.24	5.37	5.34	5.05	Basal, Suprabasal	Ciliated, Ionocyte, Secretory	CCSER1
chr4-91502517-91502623	4.95	4.71	4.79	4.45	4.89	4.82	4.85	4.74	4.64	4.45	4.86	4.61	4.9	4.92	4.69	4.84	4.77	4.67	4.94	4.65	4.61	4.86	4.82	4.6	4.95	4.72	4.56	4.45	4.32	4.39	4.45	4.32	4.39	4.45	4.32	4.39	4.66	4.61	4.39	4.7	4.52	4.65	4.45	4.44	4.39			CCSER1
chr4-91791493-91791614	4.5	5.03	4.81	4.75	4.84	4.55	4.82	4.83	4.74	5.19	4.93	4.75	4.86	4.82	4.84	4.82	4.75	4.71	4.8	4.66	4.61	4.64	4.74	4.74	4.67	4.65	4.6	6.14	4.27	5.19	4.5	4.27	4.3	4.5	4.27	4.3	4.67	4.56	4.6	4.64	4.8	4.75	4.69	4.75	4.3
chr4-91791814-91791963	4.5	4.98	4.98	4.78	4.85	4.85	4.95	4.98	4.85	5.5	5.18	5.09	5.48	4.91	4.92	5.01	5.12	5.1	4.79	4.73	4.64	4.72	4.64	4.78	4.78	4.62	4.58	4.5	4.29	4.33	4.5	4.29	4.33	4.5	5.01	4.33	4.83	4.78	4.77	4.78	4.78	4.64	4.94	4.68	4.68	Suprabasal	Ciliated
chr4-91914261-91914456	4.5	4.68	4.69	5.07	4.56	4.51	5.03	4.49	4.58	4.5	4.76	4.33	5.33	5.14	4.87	4.87	4.84	4.74	5.53	5.09	4.91	5.47	5.21	5.04	5.41	5.14	5.11	4.5	4.32	4.33	4.5	4.32	5.04	4.5	4.32	5.23	4.78	4.9	4.33	5.3	4.97	4.82	5.07	5.04	4.94	Ciliated	Basal, Suprabasal	AC093810.1
chr4-92013565-92013725	4.46	4.63	4.67	4.46	4.56	4.54	4.46	4.74	4.35	4.46	4.55	4.35	4.46	4.64	4.59	4.98	4.68	4.66	4.94	4.93	5.01	4.81	4.98	4.82	4.86	4.88	4.83	4.46	4.33	4.35	4.46	4.33	4.9	4.46	4.33	4.35	4.65	4.54	4.81	4.69	4.71	4.75	4.85	4.74	4.8	Ciliated	Suprabasal
chr4-92101150-92101232	5.04	4.84	4.87	4.75	4.73	4.6	4.47	4.81	4.89	4.47	4.65	4.75	4.47	4.83	4.74	4.99	4.69	4.71	4.47	4.61	4.34	4.47	4.47	4.45	4.47	4.45	4.52	4.47	4.32	4.34	4.47	4.32	4.34	4.47	4.32	4.34	4.47	4.57	4.72	4.64	4.53	4.67	4.69	4.73	4.55	Basal	Ciliated
chr4-92101784-92101837	4.77	4.82	4.76	4.73	4.55	4.95	4.44	4.81	4.71	4.44	4.55	4.62	5.04	4.54	4.71	4.81	4.63	4.76	4.44	4.44	4.39	4.44	4.43	4.39	4.44	4.33	4.39	4.44	4.33	4.39	4.44	4.33	4.39	4.44	4.85	4.39	4.78	4.58	4.39	4.61	4.47	4.39	4.44	4.56	4.39	Basal	Ciliated
chr4-92101943-92102206	5.13	5.25	5.19	5.26	4.94	5.44	5.08	5.1	5.17	4.5	4.99	4.81	5.29	4.73	4.9	4.5	4.77	4.86	4.5	4.46	4.63	4.5	4.37	4.39	4.65	4.48	4.55	4.5	4.83	4.39	4.5	4.27	4.39	4.5	4.78	4.39	5.06	4.89	4.39	4.5	4.7	4.78	4.8	4.73	4.39	Basal, Suprabasal, Secretory	Ciliated
chr4-92128797-92128869	4.39	4.39	4.39	4.39	4.39	4.39	4.39	4.39	4.55	4.39	4.53	4.39	4.39	4.59	4.59	4.39	4.39	4.39	4.39	4.6	4.39	4.39	4.55	4.39	4.39	4.59	4.39	4.39	4.39	4.39	4.39	4.39	4.39	4.39	4.39	4.39	4.39	4.64	4.66	4.39	4.87	4.63	4.39	4.71	4.39
chr4-92128930-92128996	4.43	4.5	4.38	4.73	4.57	4.38	4.43	4.35	4.55	4.43	4.5	4.38	4.88	4.57	4.59	4.43	4.35	4.38	4.43	4.57	4.38	4.43	4.57	4.38	4.43	4.61	4.55	4.43	4.35	4.38	4.43	4.35	4.38	4.43	4.35	4.38	4.64	4.75	4.67	4.43	4.72	4.56	4.6	4.7	4.38
chr4-92163519-92163569	4.43	4.59	4.37	4.43	4.36	4.37	4.43	4.66	4.37	4.43	4.63	4.61	4.9	4.36	4.6	4.43	4.62	4.74	4.62	4.64	4.56	4.43	4.59	4.59	4.59	4.6	4.55	4.43	4.36	4.37	4.43	4.36	4.37	4.43	4.36	4.37	4.43	4.6	4.59	4.43	4.36	4.37	4.43	4.36	4.37
chr4-92184645-92184775	4.48	4.68	4.96	4.48	4.73	4.97	4.48	4.9	4.78	4.48	4.75	4.83	4.48	4.34	4.77	4.48	4.64	4.84	4.74	4.51	4.65	4.71	4.57	4.5	4.48	4.47	4.54	4.48	4.34	4.4	4.48	4.34	4.4	4.48	4.34	4.4	4.48	4.52	4.72	4.48	4.63	4.65	4.72	4.6	4.6			PMPCAP1, AC097520.2	AC097520.2, PMPCAP1
chr4-92184800-92184850	4.44	4.57	4.75	4.44	4.68	4.67	4.44	4.63	4.39	4.44	4.58	4.62	4.44	4.36	4.66	4.44	4.54	4.39	4.44	4.36	4.48	4.67	4.5	4.39	4.44	4.51	4.39	4.44	4.36	4.39	4.44	4.36	4.39	4.44	4.36	4.84	4.44	4.36	4.54	4.44	4.36	4.39	4.67	4.36	4.39
chr4-92218071-92218121	4.43	4.36	4.56	4.43	4.36	4.38	4.43	4.6	4.54	4.43	4.6	4.72	4.43	4.55	4.57	4.43	4.8	4.73	4.43	4.49	4.38	4.64	4.6	4.6	4.43	4.47	4.53	4.43	4.36	4.38	4.43	4.36	4.38	4.43	4.36	4.38	4.68	4.52	4.38	4.73	4.49	4.66	4.43	4.51	4.38
chr4-92219550-92219608	4.41	4.6	4.74	4.77	4.61	4.79	4.41	4.53	4.52	4.41	4.37	4.39	4.41	4.37	4.55	4.41	4.37	4.39	4.63	4.37	4.39	4.41	4.37	4.39	4.41	4.46	4.39	4.41	4.37	4.39	4.41	4.37	4.39	4.41	4.37	4.39	4.41	4.37	4.39	4.41	4.52	4.39	4.41	4.37	4.39
chr4-92234346-92234755	6.64	6.63	6.99	6.42	6.65	7	6.21	6.58	6.82	6.55	6.37	6.68	6.28	6.22	6.34	6.15	6.11	6.23	6.61	6.57	6.8	6.77	6.51	6.82	6.48	6.4	6.47	7.36	4.42	4.68	6.3	5.23	5.48	4.7	5.57	5.34	6.58	6.39	6.62	6.44	6.19	6.5	6.37	6.18	6.36	Basal, Suprabasal, Ciliated, Secretory	Ionocyte	AC097520.2
chr4-92234769-92234821	4.82	4.94	4.66	4.77	4.62	4.95	4.47	4.68	4.77	4.47	4.85	4.83	4.91	4.73	4.75	4.86	4.69	4.73	4.65	4.74	4.71	4.76	4.74	4.66	4.68	4.62	4.78	4.47	4.33	4.34	4.47	4.92	4.34	4.47	4.33	4.34	4.67	4.7	4.67	4.47	4.72	4.69	4.47	4.65	4.57			AC097520.2
chr4-92235855-92235986	4.5	4.47	4.93	4.8	4.79	4.85	4.5	4.78	4.58	5	4.81	4.55	4.5	4.73	4.55	5.05	4.56	4.69	4.91	5	4.87	5.05	5.15	4.89	4.84	4.96	4.89	4.5	4.34	4.31	4.5	4.34	5.06	4.5	4.82	4.31	5	4.88	4.94	5.22	5.02	5.12	4.84	5.01	4.85			AC097520.2
chr4-92251680-92252203	4.69	5.45	5.75	5.56	5.44	5.69	5.5	5.16	5.84	5.79	4.99	5.45	4.69	5.51	5.12	5.41	5.1	5.41	5.81	5.64	6.08	5.73	5.79	6.21	5.72	5.5	6.02	4.69	5.05	4.16	4.69	5.63	4.92	4.69	4.19	4.16	5.9	5.75	5.63	5.9	5.55	5.81	5.78	5.65	5.49			AC097520.1, AC097520.2
chr4-92263713-92263763	4.42	4.37	4.38	4.42	4.37	4.38	4.42	4.37	4.38	4.42	4.37	4.38	4.42	4.37	4.6	4.42	4.37	4.38	4.42	4.61	4.51	4.42	4.65	4.56	4.42	4.58	4.55	4.42	4.37	4.38	4.42	4.37	4.38	4.42	4.37	4.38	4.68	4.59	4.38	4.64	4.56	4.57	4.42	4.63	4.59
chr4-92271047-92271117	4.82	4.6	4.38	4.43	4.36	4.38	4.43	4.6	4.38	4.43	4.53	4.38	4.43	4.36	4.38	4.43	4.63	4.62	4.63	4.62	4.59	4.75	4.57	4.62	4.6	4.55	4.58	4.43	4.36	4.38	4.43	4.86	4.38	4.43	4.78	4.38	4.66	4.5	4.38	4.43	4.47	4.68	4.43	4.52	4.62
chr4-92299284-92299391	4.45	4.65	4.66	4.45	4.54	4.38	4.45	4.77	4.72	4.45	4.48	4.38	4.45	4.69	4.86	4.45	4.33	4.38	4.72	4.77	4.73	4.45	4.7	4.68	4.61	4.71	4.61	4.45	4.33	4.38	4.45	4.33	4.38	4.45	4.33	4.38	4.82	4.66	4.38	4.45	4.79	4.38	4.45	4.62	4.66			AC112695.1, GRID2
chr4-92303784-92304026	5.13	4.94	5.03	4.96	5.17	4.95	5.02	5.16	5.05	5.22	5.04	5.3	5.15	4.9	5.38	4.56	5.04	5.25	4.95	4.8	4.77	4.56	4.66	4.84	4.91	4.69	4.68	4.56	4.28	4.23	4.56	5.32	4.23	4.56	4.28	5.27	4.95	4.83	4.58	4.97	4.96	4.94	5.11	4.84	5.02			AC112695.1, GRID2	GRID2, AC112695.1
chr4-92305233-92305283	4.44	4.64	4.64	4.44	4.56	4.73	4.44	4.75	4.65	4.98	4.34	4.66	4.44	4.71	4.39	4.44	4.58	4.39	4.72	4.5	4.5	4.44	4.48	4.48	4.44	4.62	4.39	4.44	4.34	4.39	4.44	4.34	4.39	4.44	4.34	4.39	4.44	4.52	4.39	4.63	4.54	4.39	4.62	4.67	4.39			AC112695.1, GRID2	GRID2, AC112695.1
chr4-92305379-92305820	5.65	5.46	5.08	5.94	5.47	5.29	5.5	5.46	5.21	5.6	5.15	5.54	5.51	5.37	5.39	5.57	5.5	5.15	5.01	5.11	4.87	5.54	5.17	4.7	5.4	5.2	4.9	4.66	5.07	6.19	4.66	5.95	4.61	4.66	5.96	5.52	5.39	5.44	5.52	5.73	5.34	5.43	5.45	5.38	5.55	Basal	Ciliated	AC112695.1, GRID2	GRID2, AC112695.1
chr4-92387549-92387745	5.29	4.96	4.84	4.51	4.97	4.85	5.13	4.86	4.91	5.01	4.91	4.88	5.14	4.95	4.96	5.06	5.02	5	5.16	5.2	5.08	5.11	5.03	5.11	4.94	5.14	5.08	4.51	4.83	4.33	4.51	4.3	4.33	4.51	4.78	4.33	4.92	5.1	4.85	4.94	4.94	4.87	4.92	5.05	4.72			GRID2
chr4-92407692-92407742	4.42	4.53	4.62	4.42	4.37	4.53	4.42	4.65	4.38	4.42	4.37	4.57	4.42	4.37	4.56	4.42	4.37	4.38	4.62	4.37	4.38	4.68	4.52	4.47	4.42	4.57	4.38	4.42	4.37	4.38	4.42	4.37	4.38	4.42	4.37	4.38	4.64	4.52	4.56	4.75	4.58	4.54	4.6	4.61	4.68
chr4-92437507-92437839	4.58	4.77	5.01	4.58	4.57	4.85	4.89	4.67	4.91	5.35	5.15	4.7	4.58	5.14	5.28	4.58	5.17	4.93	5.47	5.12	4.93	5.41	5.17	5.13	5.18	5.07	4.83	4.58	4.3	4.29	4.58	5.34	5.03	4.58	4.3	4.29	5.25	5.44	5.14	5.3	5.42	5.63	5.27	5.37	5.31			GRID2
chr4-92461920-92462340	4.62	4.68	4.87	4.62	4.67	4.93	4.62	4.71	4.78	5.35	5	4.89	4.62	4.99	4.94	4.62	4.76	4.76	5.22	5.21	5.18	5.55	5.33	5.15	5.27	5.26	5.06	4.62	4.32	4.22	4.62	5.12	4.92	4.62	4.8	5.11	5.54	5.56	5.6	5.51	5.5	5.44	5.38	5.46	5.67	Ciliated, Secretory	Basal, Suprabasal	GRID2
chr4-92517172-92517450	4.51	4.95	4.55	4.86	5.37	5.41	4.51	4.83	5.16	4.51	4.69	4.66	4.51	5.22	5.18	5.14	5.07	4.9	4.51	4.51	4.63	5.02	4.65	4.64	4.51	4.66	4.61	4.51	4.32	4.36	4.51	4.32	4.36	4.51	4.32	4.36	5.04	4.73	4.7	4.86	4.95	4.85	5.05	4.96	5.06			GRID2
chr4-92550576-92550679	4.48	4.56	4.66	4.48	4.35	4.62	4.92	4.5	4.36	4.48	4.61	4.82	4.48	4.65	4.55	4.48	4.52	4.66	4.76	4.53	4.47	4.66	4.64	4.61	4.65	4.59	4.57	4.48	4.35	4.89	4.48	4.97	5.09	4.48	4.87	4.9	4.98	4.7	4.61	4.87	4.74	4.71	4.74	4.8	4.82			GRID2
chr4-92589137-92589213	4.39	4.39	4.39	4.39	4.39	4.55	4.39	4.39	4.39	4.39	4.39	4.39	4.39	4.39	4.39	4.39	4.39	4.39	4.39	4.39	4.39	4.39	4.48	4.52	4.39	4.5	4.39	4.39	5.45	4.97	4.39	4.97	5.3	4.39	4.88	5.21	4.39	4.48	4.39	4.39	4.52	4.39	4.39	4.5	4.39			GRID2
chr4-92589343-92589393	4.43	4.36	4.39	4.43	4.36	4.55	4.43	4.36	4.39	4.43	4.48	4.39	4.43	4.36	4.39	4.43	4.36	4.39	4.43	4.36	4.39	4.43	4.44	4.39	4.43	4.48	4.39	4.43	4.82	4.39	4.43	4.36	4.83	4.43	4.95	4.95	4.43	4.36	4.39	4.68	4.47	4.39	4.43	4.45	4.39			GRID2
chr4-92599034-92599384	7.11	6.96	7.14	6.91	6.87	7.24	6.81	6.84	7.15	7.05	6.73	7.25	7.15	6.85	7.14	6.93	6.65	7.04	6.39	6.01	6.05	6.86	6.26	6.53	6.3	6.13	5.94	4.91	5.53	5.21	6.45	5.76	5.66	4.91	5.3	4.15	6.95	6.82	6.83	6.84	6.76	7.08	6.63	6.66	6.64	Basal, Suprabasal, Secretory	Ciliated, Ionocyte	GRID2
chr4-92600834-92601027	4.49	4.63	4.36	4.49	4.53	4.36	4.49	4.61	4.72	4.49	4.68	4.59	5.12	4.61	4.8	5.27	4.55	4.71	5.01	4.93	4.87	4.93	5.03	4.98	4.92	4.89	4.9	4.49	4.31	4.36	4.49	4.31	5.07	4.49	5.19	4.36	5.22	5.12	5.41	4.96	5.25	5.18	5.26	5.12	5.27	Ciliated, Secretory	Basal, Suprabasal	GRID2
chr4-92615154-92615252	4.46	4.49	4.34	4.46	4.68	4.54	4.46	4.5	4.54	4.46	4.63	4.69	4.46	4.67	4.75	4.46	4.66	4.65	4.79	4.65	4.54	4.61	4.48	4.57	4.76	4.52	4.53	4.46	4.32	4.34	4.46	4.32	4.34	4.46	4.32	4.34	4.72	4.76	5.02	4.68	4.71	4.69	4.8	4.67	4.66			GRID2
chr4-92615257-92615310	4.43	4.36	4.37	4.43	4.36	4.54	4.43	4.36	4.54	4.43	4.58	4.59	4.43	4.36	4.58	4.43	4.61	4.37	4.69	4.51	4.37	4.43	4.5	4.47	4.69	4.45	4.49	4.43	4.36	4.37	4.43	4.36	4.37	4.43	4.36	4.37	4.43	4.62	4.66	4.68	4.5	4.55	4.6	4.56	4.57
chr4-92619077-92619159	5.02	4.81	4.84	5.08	4.62	4.66	4.72	4.72	4.82	4.92	4.69	4.38	4.46	4.79	4.73	4.46	4.77	4.61	4.46	4.49	4.52	4.46	4.53	4.54	4.46	4.49	4.38	4.46	4.9	4.38	4.46	4.31	4.38	4.46	4.31	4.38	4.65	4.68	4.96	4.62	4.78	4.38	4.61	4.54	4.38	Basal	Ciliated	GRID2
chr4-92654255-92654315	4.44	4.35	4.39	4.44	4.55	4.54	4.44	4.55	4.71	4.44	4.49	4.39	4.44	4.35	4.39	4.44	4.57	4.56	4.44	4.43	4.39	4.66	4.48	4.39	4.44	4.49	4.49	4.44	4.35	4.39	4.44	4.35	4.39	4.44	4.35	4.39	4.44	4.61	4.39	4.67	4.57	4.6	4.44	4.72	4.63
chr4-92654481-92654675	4.49	4.59	4.69	4.49	4.67	4.93	4.49	4.76	4.76	4.49	4.72	4.58	4.49	4.76	4.65	5.11	4.73	4.78	4.49	4.59	4.37	4.68	4.56	4.6	4.49	4.59	4.48	4.49	4.31	4.37	4.49	4.31	4.37	4.49	4.8	4.37	4.95	4.81	4.83	4.77	4.92	4.84	4.87	4.98	4.98			GRID2
chr4-92710413-92710837	4.73	4.92	4.6	5.03	4.7	4.63	4.73	4.87	4.69	4.73	5.13	5.22	4.73	5.03	5.28	4.73	4.72	5.24	6.63	6.05	6.23	6.55	6.03	6.15	6.05	5.88	6.21	4.73	4.2	4.2	6.29	5.45	5.95	6.12	5.25	5.08	6.41	5.98	6.59	6.26	5.98	6.44	6.45	6.19	6.41	Ciliated, Secretory	Basal, Suprabasal, Ionocyte	MTND1P19, GRID2
chr4-92792079-92792129	4.44	4.55	4.56	4.44	4.56	4.39	4.44	4.49	4.39	4.44	4.34	4.39	4.96	4.34	4.39	4.44	4.34	4.56	4.44	4.46	4.54	4.64	4.44	4.47	4.62	4.49	4.49	4.44	4.92	4.9	4.44	4.97	4.8	4.44	4.87	5.28	4.68	4.55	4.39	4.65	4.62	4.54	4.44	4.51	4.56			GRID2
chr4-92792219-92792283	4.42	4.36	4.39	4.42	4.36	4.39	4.42	4.36	4.39	4.42	4.53	4.69	4.42	4.36	4.39	4.42	4.36	4.39	4.42	4.49	4.39	4.42	4.47	4.47	4.42	4.63	4.39	4.42	4.36	4.39	4.42	4.36	4.78	4.42	4.36	4.88	4.89	4.71	4.62	4.62	4.62	4.39	4.61	4.49	4.39
chr4-92792296-92792437	4.48	4.66	4.54	4.48	4.34	4.52	4.48	4.49	4.35	4.48	4.63	4.56	4.48	4.34	4.55	4.48	4.57	4.62	4.48	4.77	4.67	4.48	4.78	4.57	4.64	4.65	4.58	4.48	4.34	4.35	4.48	4.34	4.82	4.48	4.84	4.95	5.19	4.85	4.79	4.74	4.72	4.59	4.83	4.74	4.54			GRID2
chr4-92873609-92873706	4.45	4.34	4.35	4.45	4.34	4.35	4.45	4.57	4.35	4.45	4.57	4.35	4.45	4.57	4.6	4.45	4.34	4.35	4.84	4.66	4.68	4.45	4.76	4.67	4.45	4.79	4.69	4.45	4.34	4.35	4.45	4.34	4.35	5.35	4.34	4.35	4.71	4.65	4.84	4.67	4.77	4.83	4.75	4.84	4.88			GRID2
chr4-92873735-92873894	4.46	4.54	4.35	4.46	4.33	4.62	4.46	4.71	4.54	4.46	4.49	4.35	4.46	4.55	4.69	4.46	4.5	4.66	4.81	4.77	4.85	4.85	4.92	4.74	4.67	4.91	4.77	4.46	4.33	4.35	4.46	4.33	4.35	5.42	4.33	4.35	4.74	4.86	5.11	4.8	4.87	4.88	4.88	4.85	4.94	Secretory	Basal	GRID2
chr4-92925647-92925711	4.43	4.57	4.76	4.82	4.74	4.79	4.43	4.52	4.65	4.43	4.52	4.55	4.43	4.37	4.62	4.43	4.37	4.54	4.43	4.37	4.38	4.43	4.37	4.38	4.43	4.45	4.38	4.43	4.37	4.38	4.43	4.37	4.38	4.43	4.37	4.38	4.43	4.47	4.54	4.43	4.56	4.38	4.43	4.53	4.38
chr4-92968726-92968790	4.76	4.35	4.77	4.93	4.6	4.93	4.42	4.73	4.88	4.9	4.52	4.39	4.42	4.59	4.39	4.42	4.62	4.58	4.42	4.44	4.39	4.58	4.54	4.39	4.42	4.45	4.39	4.42	4.35	4.39	4.42	4.35	4.39	4.42	4.35	4.39	4.62	4.55	4.39	4.59	4.73	4.56	4.42	4.35	4.58
chr4-92969807-92969902	4.5	4.85	5.05	4.5	4.86	4.82	4.78	4.8	4.85	5.2	4.76	4.71	4.5	4.8	4.7	4.5	4.57	4.67	4.86	4.64	4.74	4.87	4.62	4.73	4.71	4.71	4.78	4.5	4.33	4.32	4.5	4.33	5.17	4.5	5.22	4.95	4.79	4.71	4.79	4.75	4.82	5.07	4.88	4.88	4.77			GRID2
chr4-92970031-92970371	5.54	5.95	6.13	6.17	5.82	6.48	5.91	5.96	6.05	6.09	5.64	5.95	5.57	5.68	5.93	6.07	5.55	5.92	5.64	5.41	5.49	5.88	5.42	5.5	5.77	5.51	5.62	4.74	5.67	6.04	4.74	5.18	5.39	4.74	5.55	5.62	6.04	5.91	5.91	6.24	5.71	6.12	5.95	5.84	5.86			GRID2
chr4-93034054-93034409	5.35	4.97	5.36	5.49	5.17	5.47	5.06	5.03	5.11	5.16	5.19	5.7	5.41	5.15	5.71	5.43	5.06	5.09	5.23	5.03	5	5.34	5.09	5.2	5.2	5	5.09	4.68	6.08	6.46	4.68	6.4	5.79	6.86	5.58	5.28	5.48	5.16	5.39	5.65	5.11	5.53	5.22	4.88	5.3	Ionocyte	Basal, Ciliated, Secretory	GRID2
chr4-93034425-93034708	5.45	5.12	5.27	5.49	5.23	5.4	5.17	5.03	5.09	5.45	5.22	5.71	5.66	5.57	5.67	5.61	5.08	5.43	5.54	5.16	5.36	5.36	5.2	5.48	5.23	4.97	5.08	4.62	5.09	4.13	4.62	5.92	5.47	4.62	5.29	4.84	5.11	5.02	5.06	5.11	4.87	5.28	4.91	4.88	5.22			GRID2
chr4-93034817-93034936	4.46	4.62	4.54	4.46	4.37	4.74	4.46	4.7	4.65	4.46	4.58	4.73	5.07	4.37	4.65	4.84	4.54	4.75	4.81	4.81	4.8	4.74	4.86	4.76	4.67	4.71	4.74	4.46	4.37	4.33	4.46	4.37	4.33	4.46	4.37	4.33	4.66	4.57	4.64	4.63	4.67	4.79	4.62	4.53	4.54			GRID2
chr4-93050352-93050402	4.49	4.35	4.34	4.49	4.35	4.67	4.49	4.35	4.34	4.49	4.35	4.34	4.49	4.35	4.34	4.49	4.35	4.34	4.49	4.35	4.34	4.49	4.35	4.5	4.49	4.44	4.47	4.49	4.77	5.01	4.49	4.8	4.88	4.49	4.35	4.34	4.49	4.48	4.57	4.49	4.45	4.34	4.74	4.35	4.34			GRID2
chr4-93050419-93050513	4.5	4.72	4.31	4.5	4.37	4.57	5.03	4.37	4.49	4.5	4.57	4.64	4.5	4.37	4.31	4.5	4.37	4.31	4.74	4.46	4.44	4.95	4.52	4.46	4.7	4.52	4.56	4.5	4.81	4.96	4.5	4.37	4.31	4.5	4.37	5.43	4.98	4.59	4.84	5.03	4.7	4.74	4.73	4.52	4.83			GRID2
chr4-93050821-93050871	4.43	4.5	4.38	4.43	4.37	4.53	4.43	4.5	4.38	4.43	4.5	4.57	4.43	4.37	4.64	4.43	4.37	4.38	4.43	4.37	4.38	4.66	4.37	4.38	4.43	4.5	4.48	4.43	4.86	4.38	4.43	4.37	4.38	4.43	4.37	4.38	4.43	4.46	4.38	4.43	4.49	4.65	4.43	4.37	4.55
chr4-93065976-93066026	4.43	4.48	4.38	4.85	4.63	4.67	4.43	4.59	4.59	4.43	4.49	4.38	4.43	4.87	4.38	4.43	4.5	4.62	4.43	4.45	4.38	4.66	4.59	4.68	4.73	4.56	4.66	4.43	4.35	4.38	4.43	4.35	4.38	4.43	4.35	4.38	4.43	4.44	4.38	4.43	4.53	4.38	4.59	4.53	4.72
chr4-93135226-93135308	4.76	4.35	4.61	4.44	4.35	4.58	4.44	4.35	4.36	4.44	4.35	4.63	4.44	4.35	4.36	4.44	4.35	4.36	4.44	4.46	4.36	4.44	4.49	4.36	4.44	4.43	4.36	4.44	5.47	5.12	4.44	4.35	5.21	5.73	4.86	4.36	4.44	4.35	4.36	4.44	4.54	4.36	4.44	4.35	4.36			GRID2
chr4-93135324-93135392	4.44	4.36	4.36	4.44	4.36	4.36	4.44	4.36	4.36	4.44	4.36	4.36	4.44	4.36	4.59	4.44	4.36	4.36	4.44	4.49	4.36	4.44	4.36	4.36	4.44	4.36	4.49	4.44	4.36	5.31	4.44	5.07	4.36	5.69	4.95	5.04	4.44	4.47	4.36	4.44	4.36	4.36	4.44	4.36	4.36			GRID2
chr4-93135406-93135456	4.43	4.52	4.38	4.43	4.35	4.38	4.43	4.35	4.38	4.43	4.35	4.38	4.43	4.35	4.38	4.43	4.35	4.38	4.43	4.48	4.38	4.43	4.47	4.38	4.43	4.49	4.53	4.43	4.35	4.38	4.43	5.09	5.28	5.6	4.35	4.38	4.43	4.35	4.38	4.43	4.35	4.38	4.43	4.48	4.38			GRID2
chr4-93141692-93141743	4.45	4.35	4.58	4.45	4.35	4.63	4.45	4.35	4.55	4.94	4.35	4.6	4.45	4.35	4.36	4.45	4.35	4.36	4.45	4.43	4.36	4.45	4.44	4.47	4.45	4.43	4.36	4.45	4.35	4.36	5.59	5.37	5.53	4.45	5.05	4.36	4.45	4.49	4.58	4.45	4.58	4.64	4.45	4.54	4.36			GRID2
chr4-93141951-93142032	4.48	4.63	4.68	4.48	4.64	4.53	4.48	4.47	4.59	4.48	4.59	4.64	4.48	4.3	4.64	4.48	4.3	4.38	4.67	4.46	4.38	4.73	4.41	4.53	4.48	4.44	4.48	4.48	5.2	5.41	5.7	4.99	5.53	4.48	4.88	4.38	4.48	4.66	4.63	4.75	4.61	4.69	4.48	4.61	4.55	Ionocyte	Basal, Ciliated	GRID2
chr4-93158212-93158268	4.82	4.58	4.66	4.45	4.74	4.54	4.45	4.59	4.54	4.98	4.36	4.76	4.45	4.36	4.68	4.45	4.75	4.65	4.45	4.46	4.54	4.45	4.51	4.54	4.45	4.49	4.35	4.45	4.36	4.35	4.45	4.36	4.35	4.45	4.82	4.35	4.45	4.61	4.35	4.45	4.36	4.63	4.45	4.53	4.57
chr4-93182793-93183032	5.65	5.82	6.07	6.09	5.96	6.01	5.71	5.69	6.1	4.6	5.35	5.67	5.91	4.99	5.55	5.82	5.27	5.37	5.12	4.6	4.51	4.84	4.67	4.78	4.6	4.73	4.6	4.6	5.11	5.45	4.6	4.28	5.22	4.6	5.03	5.59	5.31	5.18	5.26	5.21	5.02	5.08	5.3	5.2	5.01	Basal, Suprabasal, Ionocyte	Ciliated	GRID2
chr4-93183550-93183600	4.96	4.7	4.67	4.45	4.69	4.9	4.45	4.62	4.56	4.45	4.79	4.69	4.45	4.68	4.6	4.45	4.69	4.97	4.78	4.51	4.51	4.62	4.58	4.39	4.45	4.56	4.59	4.45	4.32	4.39	4.45	4.94	4.39	4.45	4.32	4.39	4.75	4.56	4.39	4.45	4.51	4.39	4.7	4.6	4.58
chr4-93183690-93183943	5.37	5.57	5.84	5.9	5.82	6.05	5.43	5.44	5.68	5.7	5.49	5.66	5.98	5.41	6.01	5.55	5.22	5.69	5.24	5.06	4.94	5.22	5.18	5.1	4.94	5.12	4.97	4.54	4.28	4.38	5.78	5.32	4.83	4.54	4.79	4.38	5.46	5.35	5.3	5.45	5.31	5.58	5.18	5.53	5.2	Basal, Suprabasal	Ciliated, Ionocyte	GRID2
chr4-93183988-93184127	4.87	4.92	4.97	5.04	4.68	4.79	4.52	4.8	4.82	5.01	4.94	5.19	4.52	4.86	5.08	4.52	4.75	4.93	4.96	4.79	4.73	4.85	4.81	4.77	4.74	4.8	4.61	4.52	4.31	4.3	5.66	4.92	5.03	4.52	4.31	4.96	4.81	4.97	4.87	4.95	4.92	5.01	4.76	5.08	4.93			GRID2
chr4-93184140-93184391	4.62	5.48	5.63	5.27	5.22	5.4	5.37	5.12	5.38	5.56	5.28	5.62	5.79	5.2	5.45	5.15	5.15	5.04	4.97	4.83	4.71	4.85	4.84	4.74	4.62	4.93	4.8	4.62	4.89	4.22	4.62	5.21	5.2	4.62	4.29	4.85	5.47	5.3	5.51	5.44	5.26	5.71	5.16	5.28	5.22	Basal, Suprabasal, Secretory	Ciliated	GRID2
chr4-93199660-93199867	5.34	5.1	5.08	5.17	5.31	5.49	5.25	5.09	5.36	4.58	5.16	5.16	5.44	5.06	5.3	4.97	5.12	5.18	5.46	5.19	5.15	5.21	5.24	5.26	5.19	5.24	5.33	4.58	5.37	4.25	6.13	5.91	5.66	4.58	4.28	4.94	5.3	5.13	5.16	5.26	5.09	5.37	5.07	5.1	4.88			GRID2
chr4-93203880-93203956	4.45	4.55	4.72	4.45	4.56	4.58	4.69	4.61	4.58	5.29	4.69	4.35	4.45	4.32	4.74	4.45	4.64	4.61	4.45	4.59	4.58	4.59	4.68	4.7	4.74	4.6	4.57	4.45	4.32	4.35	4.45	4.32	4.35	4.45	4.32	4.35	4.45	4.59	4.35	4.45	4.47	4.35	4.45	4.57	4.61			GRID2	GRID2
chr4-93300924-93301077	5.31	4.87	5.22	4.89	5.17	5.21	4.86	4.85	4.94	5.16	4.79	4.88	5.09	5.15	4.87	5.02	4.81	4.88	4.88	4.56	4.56	4.64	4.44	4.65	4.68	4.52	4.55	4.47	4.88	4.38	4.47	4.31	4.38	4.47	4.31	4.38	4.47	4.61	4.59	4.47	4.55	4.38	4.47	4.61	4.38	Basal	Ciliated, Secretory	GRID2
chr4-93312377-93312655	4.94	5.18	5.14	5.36	4.82	4.97	4.6	4.81	4.74	5.82	5.32	5.39	4.6	5.15	5.31	5.34	5.27	5.53	5.41	5.02	5.07	5.22	5.06	5	5.08	5.21	4.89	4.6	5.05	4.21	4.6	5.11	4.21	4.6	4.27	5.23	5.44	5.57	5.29	5.36	5.49	5.43	5.26	5.45	5.14			GRID2, AC110800.1
chr4-93312671-93312721	4.78	4.66	4.38	4.43	4.35	4.38	4.43	4.49	4.58	4.43	4.49	4.63	4.43	4.35	4.38	4.43	4.35	4.38	4.74	4.48	4.58	4.6	4.53	4.58	4.43	4.49	4.57	4.43	4.35	4.38	4.43	4.93	4.38	4.43	4.35	4.38	4.63	4.68	4.71	4.43	4.53	4.38	4.6	4.59	4.38
chr4-93313311-93313486	4.89	4.92	5	4.5	4.89	4.72	4.5	4.79	4.72	4.5	5.05	5.23	4.99	4.84	5.28	4.5	4.89	5.1	4.99	4.64	4.62	4.82	4.69	4.71	4.87	4.66	4.49	4.5	5.33	4.37	4.5	4.3	4.37	4.5	4.3	4.37	4.95	5.08	4.66	4.93	4.94	4.96	4.76	4.84	4.82			GRID2, AC110800.1
chr4-93317151-93317321	5.23	5.12	5.12	5.32	4.77	5.18	5	4.98	4.96	5.02	5.07	5.11	5.15	5.03	5.07	4.91	4.71	4.87	4.5	4.62	4.63	4.85	4.7	4.51	4.66	4.65	4.57	4.5	4.34	4.34	4.5	4.34	4.34	4.5	4.34	4.34	4.8	4.86	4.73	4.82	4.91	4.79	4.67	4.83	4.53	Basal, Suprabasal	Ciliated	GRID2, AC110800.1
chr4-93359544-93359883	4.56	4.59	4.97	5.01	5.08	4.58	4.56	4.29	4.58	4.56	4.95	4.73	4.56	4.72	4.37	4.56	4.94	4.86	6.07	5.51	5.53	5.78	5.45	5.56	5.7	5.43	5.45	4.56	5.22	4.37	4.56	4.29	4.37	4.56	4.29	4.37	5.24	4.96	5	5.4	4.93	5.01	4.91	5.09	4.84	Ciliated	Basal, Suprabasal, Secretory	GRID2
chr4-93396427-93396532	4.82	4.73	4.67	4.9	4.75	4.77	4.74	4.65	4.38	4.97	4.91	4.69	4.45	4.82	4.91	4.45	4.84	4.83	4.72	4.59	4.56	4.8	4.5	4.38	4.61	4.61	4.67	4.45	4.34	4.38	4.45	4.34	4.38	4.45	4.34	4.38	4.66	4.55	4.74	4.71	4.56	4.86	4.45	4.64	4.38
chr4-93480543-93480760	4.5	5.09	5.01	5.55	5.37	5.24	5.23	5.03	5.11	5.03	5.03	4.68	4.97	5.18	5.2	4.5	4.98	5	4.5	4.51	4.58	4.75	4.62	4.47	4.5	4.53	4.54	4.5	4.3	4.37	4.5	4.3	4.37	4.5	4.3	4.37	4.94	4.75	4.66	4.5	4.66	4.37	4.68	4.78	4.72	Basal, Suprabasal	Ciliated	GRID2
chr4-93710250-93710355	5	4.63	4.37	5.03	4.52	4.8	4.44	4.7	4.72	4.44	4.55	4.37	4.95	4.58	4.37	4.44	4.54	4.66	4.85	4.69	4.87	4.44	4.77	4.78	4.95	4.64	4.75	4.44	4.36	4.37	4.44	4.36	4.37	4.44	4.36	4.37	4.77	4.51	4.79	4.84	4.63	4.74	4.77	4.7	4.37			GRID2
chr4-93730865-93731093	4.46	4.33	4.38	4.46	4.59	4.38	4.46	4.33	4.78	4.46	4.65	4.79	4.46	4.33	4.38	4.46	4.33	4.64	4.82	4.65	4.61	4.9	4.47	4.68	4.72	4.66	4.38	4.46	5.29	4.38	4.46	4.33	4.38	4.46	4.95	4.38	5.19	4.91	4.65	5.22	4.95	4.72	4.84	4.87	5.13	Ionocyte, Secretory	Basal	GRID2
chr4-93731596-93731736	4.45	4.47	4.74	4.45	4.61	4.59	4.45	4.47	4.37	4.93	4.79	4.37	4.88	4.53	4.65	4.98	4.55	4.37	4.62	4.64	4.76	4.61	4.63	4.6	4.65	4.57	4.63	4.45	4.34	4.37	4.45	4.34	4.37	4.45	4.34	4.37	5.01	4.95	4.74	4.83	4.92	4.7	4.73	4.86	4.37			GRID2
chr4-93748446-93748672	5.01	4.56	4.75	5.31	5.3	5.66	4.9	5.03	4.88	4.49	4.46	4.73	5.4	4.79	5.03	4.49	4.65	4.9	4.68	4.51	4.37	4.79	4.53	4.63	4.84	4.62	4.53	4.49	4.89	4.37	4.49	4.94	5.02	4.49	4.31	4.37	4.86	4.68	4.37	4.9	4.9	4.82	4.79	4.77	4.75		Basal	GRID2
chr4-93749363-93749421	4.43	4.35	4.7	4.43	4.35	4.78	4.43	4.49	4.77	4.91	4.35	4.37	4.86	4.64	4.62	4.43	4.68	4.6	4.68	4.48	4.37	4.59	4.54	4.64	4.43	4.51	4.37	4.43	4.35	4.37	4.43	4.35	4.37	4.43	4.85	4.37	4.43	4.57	4.37	4.6	4.73	4.37	4.43	4.76	4.6
chr4-93749426-93749476	4.44	4.49	4.36	4.44	4.65	4.56	4.44	4.35	4.64	4.44	4.35	4.36	4.86	4.56	4.78	4.44	4.52	4.59	4.44	4.49	4.56	4.44	4.54	4.53	4.44	4.57	4.5	4.44	4.35	4.36	4.44	4.35	4.36	4.44	4.35	4.36	4.44	4.49	4.36	4.67	4.74	4.57	4.6	4.69	4.59
chr4-93759527-93759919	4.62	4.78	4.31	4.62	4.73	4.62	4.62	4.85	4.61	5.35	5.14	5.01	5.64	5.24	5.06	5.03	5.14	4.88	5.33	5.12	4.9	5.25	5.09	5.12	5.21	5.08	5.04	4.62	4.23	5.67	4.62	5.36	4.31	4.62	5.18	5.81	6.04	5.87	5.82	5.63	5.84	5.86	5.71	5.72	5.19	Secretory	Basal, Suprabasal	GRID2
chr4-93764740-93764884	5.02	5.06	5.38	4.55	5.12	5	5.08	5.23	4.87	5.02	4.89	4.84	5.27	4.93	4.7	5.08	5.04	5	5.04	5.1	4.9	5.12	5.13	5.13	5.09	5.22	4.82	4.55	4.28	4.98	6.05	4.28	5.07	4.55	5	4.26	5.19	5.01	5.19	4.99	5.17	4.63	5.05	5.09	4.84			GRID2
chr4-93775592-93775841	4.48	4.65	4.7	5.05	4.72	4.87	5.01	4.82	4.82	5.41	4.76	4.35	5.08	4.59	4.87	4.48	4.76	4.69	4.48	4.65	4.35	4.75	4.57	4.66	4.62	4.51	4.56	4.48	4.31	4.35	4.48	4.31	4.35	4.48	4.31	4.35	4.75	5.16	4.6	4.77	4.96	5.14	4.7	4.77	4.78			GRID2
chr4-93776423-93776716	5.77	5.48	5.55	5.28	5.4	5.58	5.17	5.58	5.52	5.04	5.24	5.44	5.31	5.17	5.02	4.54	5.28	5.4	4.54	4.68	4.32	4.78	4.6	4.53	4.69	4.7	4.69	4.54	5.07	4.32	4.54	4.28	4.32	5.96	4.28	4.32	5.04	4.89	4.84	4.79	4.93	4.88	5.1	4.89	4.83	Basal, Suprabasal	Ciliated, Secretory	GRID2
chr4-93776814-93777070	5.73	5.27	5.35	5.35	5.49	5.46	5.34	5.35	5.38	4.51	5	4.96	5.48	5.18	5.21	4.51	4.79	5.04	4.51	4.49	4.61	4.51	4.49	4.5	4.66	4.55	4.47	4.51	4.3	4.34	4.51	4.3	4.34	4.51	4.3	4.34	4.51	4.64	4.34	4.51	4.65	4.73	4.51	4.41	4.34	Basal, Suprabasal	Ciliated, Secretory	GRID2
chr4-93788872-93788963	4.48	4.7	4.63	5.13	4.84	4.53	4.75	4.6	4.8	4.48	4.72	4.72	5.23	4.83	4.9	4.48	4.83	4.9	4.66	4.63	4.6	4.84	4.6	4.55	4.81	4.62	4.61	4.48	4.31	4.36	4.48	4.31	5.02	4.48	4.88	4.36	4.48	4.75	4.56	4.72	4.68	4.36	4.71	4.62	4.55			GRID2
chr4-93791664-93791872	5.52	5.27	4.94	5.39	5.25	5.13	5.24	5.3	4.96	4.6	5.09	4.83	5.43	5.29	4.95	5.33	5.12	4.86	5.43	5.11	5.09	5.21	5.15	5.08	5.09	5.24	5.06	4.6	5.61	4.2	4.6	5.47	4.78	4.6	4.77	5.22	5.29	5.1	4.92	5.32	5.16	5.22	5.15	4.92	5.19			GRID2
chr4-93810767-93810829	4.75	4.73	4.83	4.44	4.67	4.65	4.44	4.57	4.81	4.88	4.57	4.37	4.44	4.57	4.37	4.93	4.6	4.37	4.72	4.59	4.57	4.77	4.55	4.68	4.44	4.59	4.67	4.44	4.34	4.37	4.44	4.34	4.37	4.44	4.34	4.37	4.76	4.69	4.7	4.66	4.64	4.73	4.44	4.71	4.6			RNA5SP164, GRID2
chr4-93827407-93827479	4.46	4.88	4.38	4.78	4.74	4.78	4.75	4.7	4.68	4.46	4.7	4.8	5.11	4.66	4.93	4.46	4.7	4.68	4.65	4.58	4.48	4.46	4.61	4.55	4.68	4.61	4.58	4.46	4.33	4.38	4.46	4.33	4.8	4.46	4.33	5.14	4.46	4.64	4.38	4.46	4.48	4.38	4.46	4.61	4.62			RNA5SP164, ATOH1	ATOH1
chr4-93828360-93828524	4.52	4.95	4.64	5.15	4.88	4.81	4.81	4.77	4.84	5.41	4.93	5.17	5.54	4.9	4.91	5.1	4.78	5.19	4.79	4.63	4.68	4.52	4.67	4.66	4.79	4.7	4.56	4.52	5.07	4.37	4.52	4.28	5.17	4.52	4.28	4.37	5.12	5.11	4.92	5.07	4.97	4.86	4.91	4.91	4.8	Suprabasal, Secretory	Ciliated	RNA5SP164, ATOH1	ATOH1
chr4-93828534-93828707	4.86	4.85	4.8	5.12	4.9	4.85	4.91	4.92	4.9	4.5	4.81	5.01	4.5	4.92	4.35	5.19	4.74	4.95	4.77	4.65	4.57	4.75	4.68	4.6	4.5	4.78	4.59	4.5	5.26	4.35	4.5	4.3	4.35	4.5	4.81	5.23	4.92	4.87	4.81	4.94	4.87	4.66	4.96	4.98	4.84			RNA5SP164, ATOH1	ATOH1
chr4-93829052-93829150	4.85	4.71	4.71	4.5	4.83	4.75	4.5	4.5	4.71	4.5	4.77	4.67	5.11	4.72	4.66	4.5	4.71	4.64	4.81	4.65	4.53	4.66	4.62	4.63	4.5	4.64	4.52	4.5	5.29	4.98	4.5	4.92	4.35	4.5	4.82	4.99	5.03	4.66	4.82	4.67	4.68	4.8	4.5	4.76	4.64			RNA5SP164, ATOH1	ATOH1
chr4-93829214-93829269	4.43	4.48	4.39	4.43	4.63	4.59	4.43	4.74	4.83	4.43	4.66	4.64	4.43	4.62	4.39	4.43	4.62	4.61	4.68	4.51	4.39	4.43	4.67	4.59	4.43	4.42	4.52	4.43	4.34	4.39	4.43	4.34	4.39	4.43	4.34	4.39	4.63	4.44	4.39	4.68	4.47	4.59	4.6	4.53	4.39
chr4-93829405-93829473	4.49	4.69	4.62	4.49	4.62	4.58	4.98	4.67	4.71	4.49	4.68	4.64	4.49	4.67	4.74	4.49	4.65	4.67	4.72	4.49	4.48	4.49	4.54	4.55	4.75	4.53	4.37	4.49	5.07	4.37	4.49	4.34	4.79	4.49	5	4.91	4.74	4.55	4.37	4.49	4.56	4.53	4.49	4.59	4.54			RNA5SP164, ATOH1	ATOH1
chr4-93897703-93897764	4.47	4.54	4.63	4.47	4.29	4.69	4.47	4.47	4.69	4.47	4.7	4.33	4.47	4.29	4.65	4.47	4.7	4.33	4.62	4.72	4.74	4.66	4.73	4.76	4.59	4.8	4.5	4.47	4.29	4.33	4.47	4.29	4.33	4.47	4.29	4.33	4.47	4.76	4.63	4.61	4.53	4.33	4.47	4.63	4.84
chr4-93897766-93897816	4.46	4.52	4.38	4.46	4.28	4.65	4.46	4.53	4.65	4.46	4.59	4.38	4.46	4.28	4.38	4.46	4.48	4.38	4.6	4.63	4.58	4.65	4.66	4.74	4.58	4.72	4.38	4.46	4.95	4.38	4.46	4.28	4.38	4.46	4.28	4.38	4.46	4.69	4.38	4.46	4.56	4.38	4.46	4.63	4.69
chr4-94127831-94128019	5.36	5.08	4.67	5.16	4.76	5.01	5.06	5.03	4.86	4.59	5.11	5.08	4.59	4.84	5.11	5.25	4.99	5.05	5.03	5.12	4.89	4.99	5.04	4.86	4.91	5.16	4.88	4.59	5.08	4.2	4.59	5.15	5.13	4.59	4.99	4.2	5.05	5.09	4.82	4.96	5.03	4.97	4.91	4.91	4.92			AC096746.1
chr4-94148039-94148392	5.95	5.25	5.04	5.95	5.05	4.69	5.77	5.46	4.92	6.37	5.79	5.59	5.89	5.44	5.28	6.15	5.69	5.29	6.3	5.76	6.08	6.02	5.77	6.1	6.09	5.74	6.01	4.69	5.45	5.06	6.37	5.2	5.2	5.95	5.82	5.86	6.14	5.73	5.45	6.04	5.61	5.7	6.12	5.54	5.88			AC096746.1
chr4-94148438-94148513	4.87	4.54	4.57	4.44	4.61	4.32	4.79	4.54	4.63	4.44	4.38	4.71	4.44	4.38	4.59	4.44	4.67	4.32	4.83	4.63	4.78	4.8	4.56	4.6	4.7	4.57	4.61	4.44	4.38	4.32	4.44	4.38	4.32	4.44	4.38	4.32	4.88	4.58	4.58	4.66	4.61	4.71	4.8	4.55	4.67			AC096746.1
chr4-94161893-94162144	4.51	4.57	4.31	4.51	4.51	4.52	4.51	4.51	4.6	4.51	4.68	4.31	5.5	4.58	4.57	4.51	4.64	4.55	5.09	4.89	5.14	5.3	4.92	5.08	5.1	4.85	5.1	4.51	4.99	4.31	4.51	4.34	4.31	4.51	4.34	4.31	4.97	4.9	4.56	5.03	4.75	4.79	4.51	4.81	4.89	Ciliated	Basal	AC096746.1
chr4-94182032-94182093	4.42	4.8	4.61	4.84	4.65	4.82	4.7	4.71	4.72	4.42	4.36	4.63	4.86	4.65	4.38	4.42	4.52	4.38	4.42	4.36	4.38	4.42	4.36	4.38	4.42	4.36	4.38	4.42	4.36	4.38	4.42	4.36	4.38	4.42	4.36	4.38	4.42	4.5	4.38	4.42	4.49	4.58	4.42	4.36	4.38
chr4-94207468-94207699	6.36	6.19	6.24	6.11	6.1	6.08	6.03	6.14	6.3	6.1	6.18	6.1	5.85	6.09	6.18	6.18	6.29	6.3	6.16	6.08	5.73	6.04	6.03	5.81	5.97	5.98	5.82	4.92	5.12	6.5	4.92	5.91	5.56	6.4	6.25	5.98	6.3	6.22	5.86	6	6.04	5.94	6.04	6.08	5.79			AC096746.1, SMARCAD1	AC096746.1, SMARCAD1
chr4-94207769-94208171	6.78	6.76	6.74	6.5	6.75	6.34	6.64	6.79	6.5	6.56	6.5	6.69	6.81	6.55	6.62	6.53	6.56	6.54	6.52	6.36	6.22	6.41	6.31	6.1	6.47	6.43	6.03	5.16	5.85	6.48	5.16	5.6	6.4	6.8	6.41	7.04	6.49	6.56	6.09	6.53	6.65	6.15	6.41	6.45	6.46			AC096746.1, SMARCAD1	AC096746.1, SMARCAD1
chr4-94208184-94208293	5.15	5.22	5	5.07	5.04	5.08	5.17	5.04	5.02	5.25	5.01	4.96	4.99	5.03	5.01	5.1	5.14	5.1	4.95	4.95	4.74	4.92	4.8	4.91	4.85	4.95	4.82	4.54	4.88	4.26	4.54	4.92	5.29	4.54	4.34	4.92	5.12	4.99	4.95	5.07	4.93	5	5.02	5.04	4.86			AC096746.1, SMARCAD1	AC096746.1, SMARCAD1
chr4-94262305-94262403	4.93	4.98	4.96	4.95	4.93	5.11	5.05	4.9	4.88	4.93	4.65	4.93	5.18	4.64	4.91	4.83	4.83	4.66	4.63	4.45	4.37	4.46	4.51	4.47	4.46	4.49	4.37	4.46	4.33	4.37	4.46	4.33	4.37	4.46	4.33	4.37	4.46	4.63	4.58	4.46	4.48	4.37	4.46	4.6	4.58	Basal, Suprabasal	Ciliated	SMARCAD1
chr4-94262472-94262718	5.55	5.61	5.85	5.5	5.74	5.71	5.7	5.35	5.42	5.5	5.35	5.42	5.8	5.16	5.35	5.53	4.98	5.21	4.71	4.49	4.48	4.53	4.56	4.46	4.68	4.47	4.56	4.53	4.84	4.35	4.53	4.26	4.35	4.53	4.26	4.35	4.74	4.67	4.56	4.53	4.6	4.77	4.53	4.76	4.56	Basal, Suprabasal	Ciliated, Secretory	SMARCAD1	SMARCAD1
chr4-94262798-94262870	5.06	4.84	5.04	4.98	4.77	4.67	4.85	4.83	4.83	4.46	4.84	4.86	4.46	4.7	4.85	5.01	4.5	4.86	4.46	4.44	4.37	4.62	4.55	4.52	4.46	4.45	4.37	4.46	4.33	4.37	4.46	4.33	4.37	4.46	4.33	4.37	4.66	4.6	4.37	4.46	4.53	4.63	4.46	4.44	4.37	Basal, Suprabasal	Ciliated	SMARCAD1	SMARCAD1
chr4-94285804-94285941	4.5	4.62	4.37	4.5	4.67	4.53	4.5	4.66	4.6	4.5	4.77	4.72	4.5	4.92	4.37	4.5	4.74	4.78	4.5	4.53	4.53	4.75	4.64	4.53	4.5	4.67	4.37	4.5	4.29	4.37	4.5	4.29	4.37	4.5	4.29	4.37	4.81	4.84	4.91	4.92	5.03	5.02	5	5.09	5.09			SMARCAD1
chr4-94299115-94299272	5.32	5.09	5.12	4.99	4.96	4.96	4.95	4.92	4.93	4.46	4.89	4.87	4.91	4.35	4.8	4.46	4.58	4.56	4.46	4.46	4.48	4.7	4.51	4.54	4.68	4.51	4.48	4.46	4.35	4.35	4.46	4.35	4.35	4.46	4.35	4.35	4.46	4.51	4.66	4.64	4.48	4.54	4.63	4.54	4.35	Basal, Suprabasal	Ciliated, Secretory	HPGDS, SMARCAD1
chr4-94302218-94302510	4.88	4.88	4.93	4.83	4.75	4.96	4.49	4.59	4.61	4.49	4.89	4.85	5.18	4.78	5.16	4.49	4.8	4.85	4.69	4.75	4.48	4.86	4.77	4.7	4.49	4.65	4.56	4.49	4.32	4.36	4.49	4.32	4.36	4.49	4.32	4.36	4.81	5.18	4.94	4.77	4.86	5.03	4.68	4.87	4.56			HPGDS
chr4-94304481-94304646	4.91	4.94	5.26	4.99	4.8	4.5	4.55	4.83	4.87	5.27	4.94	4.72	4.55	5.12	4.64	4.55	4.84	4.62	5.11	5.12	4.92	5.12	5.01	4.99	4.93	5	4.93	4.55	4.81	4.96	4.55	4.85	4.83	4.55	5.1	4.32	4.97	5.01	4.69	5.03	5	4.86	4.9	5.03	4.84			HPGDS
chr4-94333059-94333235	4.52	4.73	4.3	4.52	4.93	4.49	4.52	4.65	4.63	5.18	4.52	4.72	4.52	4.61	4.77	4.52	4.73	4.88	5.35	5.44	5.46	5.31	5.31	5.38	5.29	5.34	5.28	4.52	4.3	4.98	4.52	4.3	4.3	5.85	4.3	4.3	4.86	4.84	4.94	4.81	4.83	5.04	4.97	4.8	5.09	Ciliated	Basal, Suprabasal, Secretory	HPGDS, AC109925.2
chr4-94333286-94333526	4.64	4.73	4.82	4.64	4.93	4.99	5.27	4.77	5	5.43	4.84	4.93	5.63	5.1	4.9	5.15	4.95	5.41	6.28	5.82	5.9	5.94	5.7	5.62	5.81	5.72	5.78	4.64	4.32	5.65	4.64	4.32	5.21	4.64	5.05	4.07	5.67	5.53	5.6	5.62	5.39	5.21	5.52	5.58	5.65	Ciliated, Secretory	Basal, Suprabasal	HPGDS, AC109925.2
chr4-94335010-94335336	5.24	4.77	4.96	4.58	4.88	4.9	4.96	4.67	4.66	5.25	4.89	5.02	4.58	4.94	4.8	5.55	4.84	5.13	6.67	6.25	6.64	6.32	6.03	6.43	6.39	6.12	6.43	4.58	4.3	5.21	6.1	4.3	5.32	5.93	5.33	4.29	5.22	5.34	5.36	5.13	5	5.39	5.2	4.97	5.44	Ciliated	Basal, Suprabasal, Ionocyte, Secretory	HPGDS, AC109925.2
chr4-94349373-94349423	4.8	4.71	4.67	4.75	4.64	4.56	4.43	4.55	4.38	4.43	4.55	4.61	4.43	4.55	4.6	4.43	4.58	4.38	4.43	4.48	4.38	4.43	4.48	4.38	4.43	4.35	4.38	4.43	4.35	4.38	4.43	4.35	4.38	4.43	4.35	4.38	4.43	4.52	4.59	4.43	4.48	4.38	4.61	4.57	4.59
chr4-94354450-94354817	4.54	4.59	4.58	4.54	4.72	4.54	4.54	4.64	4.31	4.54	4.49	4.67	4.54	4.64	4.51	4.54	4.51	4.31	5.62	5.4	5.42	5.57	5.53	5.52	5.58	5.4	5.4	4.54	4.33	5.12	4.54	4.33	4.31	4.54	4.33	4.31	5.37	4.95	5.16	5.27	5.04	5.11	5.11	5.08	5.25	Ciliated, Secretory	Basal, Suprabasal
chr4-94354868-94354965	4.43	4.5	4.39	4.43	4.66	4.54	4.43	4.61	4.39	4.43	4.35	4.39	4.43	4.35	4.58	4.86	4.64	4.39	4.78	4.77	4.7	4.84	4.85	4.74	4.84	4.8	4.77	4.43	4.35	4.39	4.43	4.35	4.39	4.43	4.35	4.39	4.66	4.55	4.57	4.63	4.49	4.39	4.75	4.65	4.64
chr4-94355041-94355274	4.51	4.4	4.38	4.51	4.63	4.38	4.51	4.71	4.38	4.51	4.41	4.38	4.51	4.62	4.38	4.91	4.74	4.38	5.15	4.92	5.07	5.59	5.21	5.31	5.47	5.18	5.34	4.51	4.25	4.38	4.51	5.48	4.38	4.51	4.78	4.38	5.23	4.79	5.15	5.13	5.04	5.32	5.21	5.18	5.23	Ciliated, Secretory	Basal, Suprabasal
chr4-94358232-94358308	4.45	4.81	4.88	4.94	4.34	4.54	4.45	4.79	4.62	4.45	4.7	4.69	5.04	4.66	4.75	4.45	4.6	4.57	4.45	4.58	4.36	4.6	4.52	4.46	4.45	4.43	4.48	4.45	4.34	4.36	4.45	4.34	4.36	4.45	4.34	4.36	4.78	4.49	4.67	4.45	4.55	4.36	4.72	4.46	4.78
chr4-94358310-94358372	4.96	4.7	4.93	4.75	4.35	4.38	4.43	4.62	4.56	4.43	4.54	4.38	4.43	4.54	4.69	4.43	4.57	4.59	4.43	4.45	4.51	4.43	4.44	4.53	4.43	4.48	4.38	4.43	4.35	4.38	4.43	4.92	4.38	4.43	4.35	4.38	4.43	4.35	4.38	4.43	4.57	4.38	4.61	4.45	4.38
chr4-94368933-94369264	4.56	4.45	4.58	4.56	4.94	4.64	4.84	4.56	4.64	5.26	4.86	4.51	5.18	4.92	4.95	4.56	4.71	4.7	5.64	5.64	5.34	5.69	5.7	5.38	5.37	5.65	5.39	4.56	4.31	5.19	4.56	5.15	5.52	5.58	5.3	4.28	5.23	5.38	5.36	5.59	5.22	5.54	5.49	5.37	5.74	Ciliated, Secretory	Basal, Suprabasal	AC109925.1	AC109925.1
chr4-94369270-94369358	4.43	4.49	4.56	4.43	4.36	4.38	4.43	4.36	4.6	4.43	4.5	4.38	4.43	4.36	4.38	4.43	4.63	4.38	4.81	4.74	4.72	4.71	4.72	4.67	4.43	4.75	4.74	4.43	4.36	4.38	4.43	4.36	4.38	4.43	4.36	4.38	4.43	4.57	4.57	4.64	4.54	4.54	4.63	4.59	4.38
chr4-94373047-94373294	4.54	4.69	4.73	5	4.76	4.75	5.14	4.7	4.81	4.54	4.92	4.93	4.54	4.58	4.95	4.54	4.96	4.97	5.29	4.99	4.96	5.29	4.98	4.93	5.05	5.02	4.92	4.54	4.84	4.33	4.54	4.3	5	4.54	4.3	4.33	5.46	5.24	5.5	5.52	5.05	5.58	5.34	5.43	5.41	Ciliated, Secretory	Basal	AC109925.1
chr4-94373420-94373470	4.43	4.36	4.37	4.43	4.36	4.6	4.43	4.52	4.37	4.43	4.59	4.57	4.43	4.36	4.37	4.43	4.62	4.37	4.43	4.51	4.49	4.43	4.54	4.53	4.43	4.52	4.61	4.43	4.36	4.37	4.43	4.36	4.82	4.43	4.36	4.37	4.73	4.69	4.7	4.43	4.57	4.54	4.6	4.57	4.74
chr4-94385536-94385764	4.51	4.63	4.36	4.8	4.54	4.59	4.51	4.59	4.59	4.51	4.75	4.36	4.51	4.3	4.36	5.05	4.63	4.68	5.44	5.09	5.31	5.36	4.89	5.24	5.45	4.99	5.12	4.51	4.3	4.36	4.51	5	4.81	4.51	4.3	4.36	5.45	5.22	5.67	5.51	5.21	5.34	5.32	5.15	5.52	Ciliated, Secretory	Basal, Suprabasal
chr4-94385813-94385915	4.44	4.6	4.38	4.74	4.56	4.55	4.44	4.56	4.38	4.44	4.61	4.38	4.44	4.34	4.59	4.44	4.58	4.58	4.76	4.69	4.73	4.88	4.58	4.81	4.75	4.62	4.61	4.44	4.34	4.38	4.44	4.97	4.38	4.44	4.34	4.38	4.8	4.57	4.73	4.75	4.58	4.69	4.68	4.62	4.77
chr4-94390910-94391080	4.52	4.68	4.83	5.04	4.88	4.81	4.52	4.92	4.62	4.52	4.95	4.7	4.52	4.77	4.86	5	4.91	4.55	4.83	5.08	4.58	4.84	4.85	4.82	4.89	5.04	4.86	4.52	4.26	4.29	4.52	4.26	4.29	4.52	4.26	4.29	4.87	4.88	5.01	4.82	4.89	5.05	4.84	4.98	4.75
chr4-94406796-94406957	5.54	5.28	5.5	5.41	5.48	5.27	5.35	5.42	5.31	4.57	5.43	5.19	5.63	5.21	5.13	5.51	5.23	5.29	5.22	5.36	5.15	5.19	5.41	5.25	5.11	5.41	5.23	4.57	4.96	4.37	4.57	4.79	4.37	5.97	4.22	4.37	5.45	5.36	5.14	5.29	5.31	5.23	5.35	5.46	5.4
chr4-94410620-94411051	7.31	7.1	7.57	7.1	6.72	7.28	7.4	6.82	7.28	7.43	6.95	7.49	7.06	6.69	6.99	7.11	6.68	7.12	6.11	6.01	6.05	6.31	5.85	5.75	6.13	5.89	5.81	4.91	5.27	4.94	4.91	5.63	5.49	4.91	5.39	5.34	7.16	6.9	6.91	7	6.7	6.66	6.84	6.34	6.52	Basal, Suprabasal, Secretory	Ciliated, Ionocyte
chr4-94412727-94412783	5.22	4.87	5.09	4.81	4.88	4.92	5	4.92	4.97	4.49	4.73	4.81	4.49	4.65	4.79	4.49	4.81	4.56	4.68	4.52	4.58	4.67	4.6	4.64	4.49	4.61	4.53	4.49	5.07	4.36	4.49	4.89	4.36	4.49	4.3	4.99	4.92	4.76	4.78	4.81	4.77	4.62	4.8	4.72	4.57	Basal	Ciliated
chr4-94412798-94412936	5.57	5.47	5.75	5.71	5.27	5.55	5.32	5.26	5.62	5.03	4.98	4.97	5.42	4.86	4.95	5.21	5.01	4.88	4.72	4.53	4.69	4.82	4.61	4.62	4.8	4.65	4.65	4.53	4.8	4.39	4.53	5.09	4.39	4.53	4.23	4.39	4.82	5.11	4.59	4.78	5.08	5.04	4.91	4.96	4.67	Basal, Suprabasal	Ciliated, Secretory
chr4-94413135-94413252	5.02	5.19	5.51	5.45	4.92	5.43	5.01	5.06	5.23	4.48	4.8	4.89	4.97	4.75	4.98	4.91	4.69	5	4.77	4.58	4.68	4.85	4.52	4.68	4.65	4.56	4.41	4.48	4.85	4.41	4.48	4.9	4.41	4.48	4.79	4.41	4.8	4.74	4.67	4.95	4.69	4.81	4.74	4.64	4.66	Basal	Ciliated, Secretory
chr4-94413255-94413308	5	4.92	5.05	4.78	4.89	5.02	4.76	4.83	4.8	4.45	4.76	4.65	4.45	4.57	4.7	4.88	4.35	4.83	4.45	4.47	4.56	4.45	4.49	4.5	4.45	4.44	4.48	4.45	4.35	4.37	4.45	4.35	4.37	4.45	4.35	4.37	4.77	4.56	4.55	4.45	4.49	4.65	4.64	4.61	4.55	Basal	Ciliated
chr4-94420051-94420288	5.73	5.77	5.63	5.82	5.52	5.86	5.54	5.39	5.66	6.11	5.62	5.8	5.9	5.45	5.52	5.63	5.55	5.44	4.82	4.78	4.62	4.79	4.65	4.59	4.77	4.64	4.71	4.56	4.24	4.35	4.56	5.09	4.87	4.56	4.95	4.35	5.32	5.66	5.48	5.05	5.29	5.38	5.24	5.25	5.05	Basal, Suprabasal, Secretory	Ciliated, Ionocyte
chr4-94428947-94429254	5.13	4.68	4.52	4.53	4.85	4.63	4.53	4.76	4.73	5.37	5.08	4.84	4.53	5.18	5.11	5.2	5.09	4.92	5.04	4.78	4.86	5.16	4.77	4.88	4.89	4.94	4.9	4.53	4.31	4.3	4.53	5.14	4.3	4.53	4.31	4.3	5.28	5.17	5.27	5.13	5.28	5.01	5.19	5.14	5.23	Secretory	Basal
chr4-94429281-94429409	4.84	4.48	4.62	4.48	4.64	4.69	4.48	4.59	4.51	4.48	4.73	4.56	4.48	4.84	4.71	5.04	4.8	4.68	4.74	4.55	4.55	4.72	4.55	4.57	4.48	4.53	4.57	4.48	4.34	4.33	4.48	4.34	4.33	4.48	4.34	4.33	5.03	4.79	4.63	4.95	4.91	4.91	4.48	4.81	4.79
chr4-94446521-94446721	5.81	5.53	5.61	5.34	5.39	5.7	5.73	5.58	5.56	5.82	5.54	5.39	5.43	5.49	5.63	5.9	5.39	5.71	4.92	4.6	4.48	4.56	4.74	4.58	4.82	4.61	4.52	4.56	4.28	4.3	4.56	4.28	4.81	4.56	4.28	4.3	4.91	5.11	4.91	4.91	4.94	4.98	4.79	5	4.6	Basal, Suprabasal	Ciliated, Ionocyte	PDLIM5
chr4-94447764-94447893	4.92	4.99	5.12	4.87	4.95	5.22	4.54	4.97	5.04	5.58	5.18	4.96	5.35	5.33	5.32	4.96	5.04	5.01	4.82	4.65	4.31	4.8	4.65	4.67	4.71	4.61	4.66	4.54	4.3	4.31	4.54	5.06	4.31	4.54	4.3	4.31	5.12	5.33	5.22	5.19	5.13	5.09	5.02	5.15	4.9	Basal, Suprabasal, Secretory	Ciliated	PDLIM5
chr4-94447902-94447964	4.5	4.91	4.8	5.15	4.9	4.94	4.8	4.83	4.96	5.41	5.09	5	4.5	5.03	5.1	5.09	4.84	4.98	4.7	4.55	4.49	4.81	4.57	4.55	4.67	4.52	4.35	4.5	4.31	4.35	4.5	4.31	4.35	4.5	4.76	4.35	4.72	5.17	5.08	4.92	5	4.99	4.86	4.95	4.85	Basal, Suprabasal, Secretory	Ciliated	PDLIM5
chr4-94451647-94452042	7.63	7.37	7.07	7.58	7.11	7.17	7.59	7.2	7.26	7.68	7.33	7.75	7.57	7.33	7.37	7.73	7.14	7.31	7.46	7.27	7.07	7.4	7.28	7.18	7.35	7.1	7.13	7.54	7.57	7.13	7.43	7.98	8.44	7.24	6.09	7.62	7.46	7.24	7.25	7.52	7.24	7.15	7.57	7.19	6.97			PDLIM5	PDLIM5
chr4-94452092-94452448	6.18	6.04	5.53	6.02	5.81	6.1	5.75	5.85	6.03	5.86	5.97	6.19	5.85	6.02	6.41	5.91	6.15	6.06	6.19	6.04	6.05	6.05	5.98	6.17	5.95	6.13	6.06	7.18	6.36	5.72	5.92	5.88	5.47	5.81	5.3	4.63	6.19	5.92	6.16	6.05	6.05	6.32	6.01	5.97	6.06			PDLIM5	PDLIM5
chr4-94452613-94452930	6.46	6.82	6.61	6.85	6.67	6.78	6.6	6.57	6.79	6.95	6.63	7.02	6.68	6.77	7.15	6.71	6.59	7.05	6.38	6.05	6.08	6.18	6.13	6.19	6.32	6.03	6.05	6.71	6.18	5.64	6.61	5.82	6.53	4.95	6.34	5.37	6.58	6.33	6.53	6.68	6.38	6.4	6.66	6.28	6.4	Suprabasal	Ionocyte	PDLIM5	PDLIM5
chr4-94453741-94453889	5.32	5.1	5.14	5.42	5.11	5.09	5.12	5.07	4.91	5.07	4.93	5.08	5.02	5.28	5.05	5.64	5.34	4.85	5.23	5.14	4.68	5.41	5.21	5.26	5.3	5.24	4.98	4.62	5.26	4.83	4.62	5.33	5.16	4.62	4.81	4.84	5.39	5.27	5.41	5.45	5.38	5.53	5.53	5.27	5.61			PDLIM5	PDLIM5
chr4-94454515-94454575	4.85	4.77	4.55	5.08	5.04	4.93	4.79	4.96	4.93	4.54	5.04	5.24	4.94	5.2	4.85	5.03	4.97	5.19	4.87	4.6	4.61	4.84	4.75	4.59	4.73	4.63	4.67	6.33	4.25	4.28	4.54	4.25	5.19	5.45	4.99	4.28	4.99	4.98	4.95	4.89	4.9	4.87	4.88	5	4.66			PDLIM5	PDLIM5
chr4-94455267-94455395	5.53	5.26	5.34	5.65	5.23	5.52	5.51	5.33	5.44	5.41	5.46	5.48	5.62	5.48	5.35	5.23	5.55	5.28	5.3	5.18	5.17	5.36	5.19	5.41	5.23	5.25	5.15	4.56	4.25	4.33	4.56	5.42	4.33	4.56	5.23	4.33	5.48	5.44	5.39	5.3	5.29	5.32	5.57	5.51	5.34			PDLIM5	PDLIM5
chr4-94457726-94457798	4.95	4.69	4.65	4.47	4.7	4.53	4.47	4.54	4.84	4.47	4.7	4.58	4.47	4.75	4.57	5	4.77	4.34	5.1	4.68	4.96	4.75	4.68	4.84	4.68	4.69	4.79	4.47	5.14	4.34	4.47	4.32	4.87	4.47	4.32	4.34	4.87	4.74	4.66	4.92	4.86	4.68	4.9	4.61	4.87			PDLIM5
chr4-94457920-94457991	4.83	4.71	4.65	4.78	4.55	4.67	4.96	4.69	4.71	4.47	4.63	4.58	4.92	4.54	4.57	4.87	4.82	4.56	5.03	4.68	4.8	4.64	4.65	4.73	4.47	4.64	4.65	4.47	4.88	4.35	4.47	5.34	4.35	4.47	4.34	5	4.94	4.64	4.72	4.72	4.73	4.68	4.89	4.73	4.82			PDLIM5
chr4-94459938-94459993	4.43	4.49	4.57	4.77	4.65	4.38	4.43	4.6	4.66	4.43	4.6	4.59	4.43	4.35	4.78	4.43	4.51	4.64	4.43	4.58	4.55	4.69	4.66	4.68	4.6	4.57	4.57	4.43	4.35	4.38	4.43	4.35	4.38	4.43	4.35	4.38	4.66	4.61	4.38	4.43	4.62	4.55	4.75	4.7	4.65
chr4-94462201-94462251	4.46	4.8	4.64	4.74	4.58	4.66	4.72	4.78	4.89	4.46	4.63	4.57	4.46	4.34	4.66	4.46	4.71	4.71	4.8	4.69	4.61	4.46	4.58	4.63	4.66	4.61	4.59	4.46	4.34	4.34	4.46	4.34	4.34	4.46	4.34	4.34	4.79	4.66	4.72	4.69	4.65	5.03	4.84	4.74	4.94			PDLIM5
chr4-94462254-94462311	4.8	4.72	4.64	4.75	4.36	4.74	4.45	4.76	4.6	4.45	4.51	4.93	4.9	4.66	4.83	4.45	4.65	4.64	4.63	4.62	4.53	4.45	4.65	4.68	4.66	4.5	4.48	4.45	4.36	4.36	4.45	4.36	4.36	4.45	4.36	4.36	4.74	4.71	4.65	4.7	4.55	4.72	4.74	4.84	4.64
chr4-94462681-94462835	5.18	4.93	5.05	5.27	4.82	5.2	4.79	4.96	5.13	5.19	5.02	5.12	5.12	5.02	4.78	5.16	4.88	4.97	4.91	4.65	4.64	4.69	4.69	4.64	4.77	4.59	4.67	4.53	5.28	4.28	4.53	4.91	4.28	4.53	4.81	5	5.13	5.2	4.95	4.86	5.03	5	4.88	5.15	4.85	Basal, Suprabasal, Secretory	Ciliated	PDLIM5
chr4-94463583-94463640	4.79	4.84	4.98	4.46	4.71	4.82	4.73	4.55	4.78	4.93	4.76	4.69	5.06	4.55	4.76	4.99	4.71	4.73	4.46	4.59	4.59	4.78	4.34	4.55	4.6	4.62	4.58	4.46	4.91	4.35	4.46	4.34	4.35	4.46	4.34	4.35	4.8	4.7	4.58	4.75	4.73	4.7	4.62	4.78	4.8			PDLIM5
chr4-94463886-94464036	4.86	5.02	5.29	5.18	5.07	5.03	5	5.12	5.25	5.21	4.92	4.93	5.14	5.24	5.13	5.06	5.19	5.18	4.99	4.76	4.73	4.68	4.74	4.64	4.77	4.62	4.69	4.51	4.88	4.97	4.51	4.33	4.31	4.51	4.33	4.31	5.34	5.07	5.1	5.19	5.08	4.82	5.01	5.04	4.95	Basal, Secretory	Ciliated	PDLIM5
chr4-94468517-94468600	4.96	4.91	4.97	5.07	4.93	4.94	4.86	4.9	5.05	4.44	4.56	4.67	4.91	4.65	4.73	4.44	4.69	4.79	4.71	4.54	4.39	4.62	4.56	4.57	4.44	4.59	4.5	4.44	4.33	4.39	4.44	4.33	4.83	4.44	4.33	4.39	4.75	4.61	4.39	4.63	4.62	4.39	4.62	4.6	4.57	Basal	Ciliated	PDLIM5
chr4-94472129-94472410	5.84	5.72	5.88	5.99	5.82	5.61	5.44	5.59	5.59	6.15	5.48	5.53	6.16	5.56	5.08	5.51	5.68	5.14	5.76	5.7	5.93	5.64	5.8	6.09	5.77	5.72	5.53	4.72	5.47	5.07	4.72	5.28	5.58	4.72	4.73	5.08	6.05	6.01	5.91	6.07	5.89	6	6.04	5.79	5.75			PDLIM5
chr4-94472418-94472672	5.45	5.09	5.04	4.53	5.25	4.93	5.09	4.98	4.81	5.23	5.05	4.86	5.3	4.94	4.89	4.93	5.06	4.85	5.05	5.12	5.23	4.97	5.2	5.26	4.96	5.14	5.02	4.53	4.88	4.33	4.53	4.93	5.4	4.53	4.3	4.33	5.46	5.28	5.16	5.31	5.24	5.21	5.41	5.24	5.07			PDLIM5
chr4-94473131-94473193	4.78	4.49	4.59	4.44	4.56	4.56	4.44	4.64	4.63	4.44	4.55	4.37	4.44	4.64	4.6	4.44	4.68	4.58	4.75	4.79	4.82	4.77	4.72	4.68	4.65	4.71	4.63	4.44	4.34	4.37	4.44	4.34	4.9	4.44	4.34	4.37	4.64	4.64	4.68	4.82	4.73	4.56	4.77	4.64	4.68
chr4-94475933-94476038	4.83	4.76	4.96	5.01	4.8	4.75	4.48	4.81	4.84	4.98	4.88	4.79	4.48	4.89	4.6	4.48	4.87	4.58	4.66	4.69	4.73	4.86	4.75	4.68	4.74	4.67	4.68	4.48	4.84	4.36	4.48	4.32	4.36	4.48	4.32	4.36	4.94	4.9	4.88	4.88	4.89	5	4.93	4.93	4.75			PDLIM5
chr4-94480570-94480620	4.73	4.58	4.63	4.8	4.33	4.75	4.44	4.59	4.75	4.44	4.7	4.37	4.44	4.77	4.37	4.77	4.68	4.37	4.59	4.57	4.53	4.44	4.62	4.5	4.44	4.6	4.37	4.44	4.33	4.37	4.44	4.33	4.37	5.28	4.33	4.37	4.78	4.65	4.95	4.59	4.56	4.6	4.68	4.69	4.81			PDLIM5
chr4-94485056-94485222	5.07	4.59	4.99	5.32	5.22	5.11	4.96	5.01	4.69	4.98	4.75	4.59	5.21	5.33	5.12	5.02	5.12	5.07	4.9	4.75	4.76	4.9	5.11	5.02	5.07	4.98	4.81	6.31	4.25	4.3	4.54	4.89	4.3	4.54	5.01	4.3	5.01	4.98	4.95	5.19	5.2	5.17	5.05	5.21	4.93			PDLIM5
chr4-94485426-94485862	6.54	6.11	5.96	6.19	6.04	5.69	6.22	6.14	5.78	7.26	6.54	6.5	6.36	6.46	6.48	6.43	6.54	6.36	6.54	6.28	6.08	6.34	6.28	6.08	6.45	6.18	6.03	4.75	5.54	5.76	4.75	4.87	6.13	6.11	5.74	5	6.54	6.53	6.53	6.52	6.54	6.17	6.51	6.45	6.33	Suprabasal, Secretory	Ionocyte	PDLIM5
chr4-94485988-94486079	4.49	4.81	4.35	4.49	4.75	4.69	4.49	4.74	4.63	4.49	4.7	4.78	4.49	4.82	4.77	5.16	4.62	4.8	4.85	4.88	4.89	4.73	4.86	4.75	4.64	4.82	4.75	4.49	4.31	4.35	4.49	4.31	4.35	4.49	4.98	4.35	4.99	4.81	4.68	4.95	4.8	4.81	4.9	4.75	4.8			PDLIM5
chr4-94486474-94486525	4.8	4.62	4.58	4.44	4.55	4.55	4.44	4.49	4.55	4.44	4.59	4.37	4.9	4.35	4.69	4.44	4.62	4.37	4.71	4.72	4.69	4.74	4.64	4.71	4.66	4.83	4.62	4.44	4.35	4.37	4.44	4.35	4.89	4.44	4.35	4.37	4.81	4.77	4.75	4.7	4.67	4.75	4.79	4.73	4.74
chr4-94486528-94486649	5.02	4.78	4.77	5.04	4.93	4.92	4.92	4.77	4.88	5.02	4.91	4.75	4.97	4.77	4.74	4.53	4.77	4.7	4.89	4.99	4.82	4.86	4.99	5	4.83	5.04	4.99	4.53	4.86	4.96	4.53	4.9	5.05	4.53	4.33	4.97	5.25	5.17	5.04	5.13	5.03	5.06	5.03	5.11	5.02			PDLIM5
chr4-94488723-94489048	6.3	5.71	6.02	5.62	5.63	5.86	5.98	5.88	5.99	6.4	5.79	6.22	6.52	5.98	5.7	6.06	5.8	5.84	5.38	5.05	5.05	5.5	5.17	5.1	5.21	5.08	5.11	4.62	4.99	4.34	4.62	5.06	4.34	4.62	5.54	4.34	5.99	5.7	5.31	5.53	5.77	5.28	5.72	5.68	5.46	Basal, Suprabasal, Secretory	Ciliated, Ionocyte	PDLIM5	PDLIM5
chr4-94499723-94499779	4.43	4.34	4.39	4.43	4.73	4.55	4.72	4.61	4.55	4.43	4.65	4.39	4.43	4.65	4.59	4.43	4.59	4.57	4.62	4.6	4.5	4.43	4.48	4.52	4.43	4.56	4.39	4.43	4.34	4.39	4.43	4.34	4.39	4.43	4.34	4.39	4.8	4.62	4.72	4.62	4.54	4.63	4.61	4.57	4.65			PDLIM5
chr4-94500815-94500957	4.48	4.75	4.35	4.81	4.6	4.81	4.48	4.78	4.92	4.48	4.79	4.69	4.48	4.96	4.75	4.91	5.03	4.88	5	4.77	4.76	4.66	4.77	4.82	4.88	4.7	4.71	4.48	4.33	4.35	4.48	4.33	4.35	4.48	4.33	4.35	4.93	4.71	4.8	4.86	4.88	4.69	4.48	4.78	4.73			PDLIM5
chr4-94500989-94501043	4.42	4.56	4.39	4.71	4.35	4.39	4.42	4.56	4.66	4.42	4.61	4.39	4.42	4.56	4.39	4.79	4.64	4.76	4.72	4.49	4.52	4.65	4.52	4.61	4.63	4.61	4.65	4.42	4.35	4.39	4.42	4.35	4.39	4.42	4.35	4.39	4.62	4.6	4.39	4.42	4.59	4.59	4.58	4.61	4.61
chr4-94507415-94507540	4.49	5.14	4.81	4.8	4.86	4.83	4.99	4.98	4.83	5.21	4.86	4.85	4.95	4.85	4.77	5.06	4.9	4.74	4.67	4.45	4.59	4.49	4.6	4.54	4.64	4.59	4.47	4.49	4.33	4.34	4.49	4.33	4.34	4.49	4.78	4.34	4.49	4.86	4.67	4.67	4.67	4.55	4.66	4.78	4.67	Basal, Suprabasal	Ciliated	PDLIM5
chr4-94507711-94508081	6.55	6.22	6.29	6.27	5.94	6.25	6.31	5.91	6.26	6.26	5.94	5.82	6.38	5.55	5.8	5.86	5.62	5.82	4.99	4.77	4.68	4.96	4.85	4.83	4.89	4.81	4.74	4.65	5.02	4.23	4.65	4.2	4.23	4.65	5.1	5.23	5.52	5.64	5.25	5.32	5.51	4.97	5.53	5.45	5.2	Basal, Suprabasal	Ciliated, Ionocyte	PDLIM5
chr4-94516126-94516332	5.21	4.85	4.66	4.96	4.97	4.79	5.19	4.73	4.75	5.02	4.93	4.61	4.57	5.12	4.81	4.57	5.05	4.65	5.19	4.92	4.94	5.16	4.97	4.99	4.91	5	4.87	4.57	4.28	5.28	4.57	4.28	4.23	4.57	4.28	4.98	5.45	5.28	5.19	5.32	5.17	4.72	5.1	5.2	4.96			PDLIM5
chr4-94516335-94516411	4.95	4.71	4.68	4.75	4.75	4.64	4.73	4.69	4.82	4.95	4.59	4.39	4.9	4.87	4.39	4.45	4.62	4.39	4.77	4.63	4.61	4.74	4.7	4.59	4.6	4.6	4.59	4.45	4.33	4.39	4.45	4.33	4.39	4.45	4.33	4.39	4.81	4.95	4.75	4.88	4.83	4.39	4.83	4.88	4.74			PDLIM5
chr4-94517086-94517377	5.64	5.22	5.57	5.99	5.5	5.55	5.94	5.54	5.81	5.69	5.39	5.8	5.84	5.41	5.45	5.47	5.51	5.61	5.05	4.95	5.09	5.11	4.89	5	4.97	4.86	5.02	4.61	4.98	5.52	6.05	4.11	4.38	4.61	5.22	4.38	5.75	5.75	5.87	5.49	5.55	5.11	5.44	5.51	5.16	Basal, Suprabasal, Secretory	Ciliated	PDLIM5
chr4-94519187-94519277	4.47	4.47	4.37	4.47	4.34	4.6	4.47	4.48	4.37	4.47	4.48	4.57	4.47	4.81	4.71	4.47	4.61	4.63	4.89	4.77	4.65	4.47	4.79	4.78	4.77	4.64	4.66	4.47	4.34	4.93	4.47	4.34	4.37	4.47	4.34	4.37	4.88	4.79	4.79	4.47	4.76	4.78	4.94	4.81	4.69			PDLIM5
chr4-94523702-94524076	5.68	5.52	5.24	5.75	5.66	5.75	5.39	5.6	5.92	6.14	6.05	5.9	6.51	6.25	6.09	5.85	6.07	6.2	5.97	5.71	5.58	6.1	5.79	5.58	5.98	5.64	5.42	4.66	4.98	4.2	6.23	5.58	5.48	4.66	5.17	5.65	6.27	6.26	6.18	6	6.33	5.94	5.96	6.24	5.55	Suprabasal, Secretory	Basal, Ionocyte	PDLIM5	PDLIM5
chr4-94525976-94526247	5.14	4.96	4.91	5.24	5.61	5.67	5.13	5.29	5.45	5.6	5.11	4.83	5.6	5.84	5.43	5.19	5.55	5.15	5.42	5.22	5.32	5.58	5.47	5.45	5.51	5.48	5.35	4.66	4.75	4.2	4.66	5.49	5.58	4.66	5.39	4.2	5.46	5.57	5.43	6.03	5.73	5.71	5.43	5.79	5.77	Secretory	Basal	PDLIM5
chr4-94527296-94527393	4.46	4.64	4.61	4.46	4.52	4.58	4.86	4.62	4.78	4.46	4.56	4.37	4.46	4.51	4.73	4.46	4.58	4.37	4.95	4.8	4.83	4.75	4.76	4.91	4.46	4.82	4.79	4.46	5.04	4.37	4.46	4.32	4.37	4.46	4.32	4.37	5.01	4.89	4.79	4.64	4.83	4.58	4.84	4.8	4.61			PDLIM5
chr4-94527654-94527887	4.57	4.74	4.69	4.57	4.78	4.78	4.57	4.72	4.74	5.57	4.88	4.95	5.21	5.13	4.72	5.13	4.84	4.89	5.43	5.09	5.27	5.18	5.19	5.21	5.15	5.17	5.05	4.57	5	4.3	4.57	4.27	4.3	4.57	5.3	5.5	5.57	5.36	5.33	5.21	5.41	5.47	5.49	5.52	5.14	Ciliated, Secretory	Basal	PDLIM5
chr4-94532364-94532703	5.89	5.72	5.17	5.72	5.39	5.08	5.74	5.44	5.3	5.97	5.94	5.53	5.84	5.93	6.15	6.2	5.9	5.55	5.51	5.11	4.8	5.18	5.05	4.82	5.15	5.09	4.81	4.59	4.27	5.65	4.59	5.94	4.85	4.59	5.62	4.3	5.87	5.78	5.61	5.66	5.89	5.65	5.55	5.69	5.62	Suprabasal	Ciliated	PDLIM5
chr4-94533570-94533620	4.44	4.57	4.37	4.74	4.35	4.58	4.44	4.35	4.58	4.94	4.73	4.64	4.44	4.67	4.63	4.44	4.72	4.61	4.7	4.71	4.52	4.67	4.7	4.72	4.44	4.64	4.62	4.44	4.35	4.37	4.44	4.35	4.37	4.44	4.35	4.37	4.64	4.6	4.37	4.61	4.59	4.59	4.68	4.6	4.72
chr4-94533823-94533896	4.45	4.67	4.41	4.45	4.69	4.56	4.45	4.65	4.62	5.01	4.72	4.6	4.45	4.52	4.41	4.89	4.69	4.41	4.74	4.79	4.74	4.64	4.76	4.64	4.74	4.67	4.68	4.45	4.3	4.41	4.45	4.3	4.41	4.45	4.3	4.41	4.68	4.82	4.58	4.79	4.8	4.41	4.78	4.83	4.65			PDLIM5
chr4-94534699-94534968	5.11	5.45	5.21	5.54	5.52	5.32	5.31	5.33	5.33	5.63	5.58	5.1	5.4	5.68	5.64	5.59	5.64	5.65	5.25	5.22	5.06	5.35	5.32	5.45	5.23	5.35	5.24	4.58	4.81	5.23	4.58	5.07	4.23	4.58	4.33	4.95	5.57	5.73	5.17	5.8	5.6	5.68	5.64	5.67	5.53			PDLIM5
chr4-94534980-94535040	4.8	4.68	4.39	4.76	4.67	4.66	4.47	4.85	4.82	5.14	4.74	4.63	4.47	4.51	4.72	4.84	4.7	4.39	4.71	4.66	4.53	4.69	4.65	4.75	4.67	4.59	4.57	4.47	4.86	4.39	4.47	4.91	4.39	4.47	4.3	4.39	4.91	4.84	4.62	5	4.84	4.59	4.89	4.87	4.77			PDLIM5
chr4-94535048-94535271	5.69	5.32	5.35	5.7	5.51	5.87	5.26	5.34	5.62	5.69	5.7	5.4	6.04	5.91	6.38	6.14	5.92	5.68	5.56	5.45	5.14	5.87	5.58	5.44	5.45	5.45	5.4	4.68	5.11	5	6.15	5.49	4.77	4.68	5.04	5.49	5.59	5.62	5.55	5.84	5.72	5.92	5.77	5.76	5.85		Basal	PDLIM5
chr4-94540313-94541054	7.1	7.21	7.74	7.36	7.29	7.43	7.1	7.03	7.21	7.93	7.87	8.26	8.22	7.77	8.4	7.9	7.74	8	7.66	7.27	7.34	7.6	7.34	7.29	7.34	7.14	7.03	7.57	7.17	6.44	7.44	7.28	7.27	6.9	6.86	6.35	8.31	7.96	8.39	8.2	7.91	8.2	7.9	7.77	8.05	Suprabasal, Secretory	Ionocyte	PDLIM5
chr4-94541056-94541112	4.49	4.64	4.84	4.94	4.74	4.69	4.49	4.68	4.51	5.22	4.86	4.72	4.96	4.73	5.05	4.49	4.86	4.79	4.96	4.82	4.79	4.92	4.78	4.84	4.77	4.87	4.71	4.49	4.33	4.33	4.49	4.33	5.03	4.49	4.33	4.33	4.97	4.93	4.92	4.86	5.03	5.04	4.96	4.87	4.83			PDLIM5
chr4-94544945-94545001	4.83	4.6	4.68	4.47	4.77	4.7	4.76	4.64	4.63	4.47	4.78	4.86	5.12	4.71	4.84	5.04	4.87	5	4.8	4.68	4.7	4.85	4.72	4.61	4.78	4.77	4.71	4.47	4.34	4.34	4.47	4.34	4.34	4.47	4.34	4.34	4.99	5.07	4.68	4.88	5.12	4.77	4.89	5.02	4.92			PDLIM5
chr4-94545004-94545074	4.51	4.82	4.64	5.05	4.89	4.76	5.01	4.88	4.71	4.51	4.97	4.82	5.16	4.91	4.97	4.92	4.96	5.04	4.93	4.85	4.85	5.2	4.96	4.83	4.93	4.89	4.72	4.51	4.83	5.02	4.51	4.33	4.88	4.51	4.33	4.3	4.94	5.18	4.98	4.83	5.08	4.86	4.94	5.15	4.97			PDLIM5
chr4-94548572-94549044	7.33	6.81	7.29	7.21	7.16	7.45	7.26	6.86	7.32	6.82	7.14	7.09	7.16	7.06	6.95	7.13	6.95	7.05	6.62	6.01	6.07	6.3	5.96	5.91	6.32	6.06	5.87	4.83	5.73	5.67	5.97	6.1	4.35	6.72	5	4.35	7.38	7.17	7.17	7.06	7.19	7.15	6.92	7.08	6.99	Basal, Suprabasal, Secretory	Ciliated, Ionocyte	PDLIM5
chr4-94549124-94549214	4.99	4.87	4.74	4.92	4.83	4.87	4.78	4.74	4.83	4.51	4.98	5.01	4.51	4.85	4.69	4.51	4.96	4.8	4.86	4.73	4.75	4.79	4.73	4.83	4.65	4.68	4.7	4.51	4.83	4.33	5.64	4.29	4.33	4.51	4.29	4.33	5.03	5.07	5.09	4.85	5.15	4.89	4.67	5.03	5.11			PDLIM5
chr4-94558514-94558717	5.35	5.12	5.62	5.32	5.18	5.43	4.57	5.1	5.27	5.35	5.01	5.15	4.57	5.18	4.9	5.19	4.96	5.19	4.78	4.68	4.61	4.84	4.76	4.61	4.57	4.7	4.6	4.57	4.78	4.38	4.57	4.24	4.83	4.57	4.93	4.38	4.8	5.14	4.91	5.25	5.18	4.85	5.03	5.14	4.75	Basal, Suprabasal	Ciliated	PDLIM5
chr4-94558732-94558854	5.07	4.79	5.01	4.5	4.82	5.06	4.5	4.79	4.75	4.5	4.77	4.8	5.01	4.8	4.83	4.95	4.71	4.88	4.5	4.56	4.5	4.77	4.6	4.51	4.5	4.55	4.38	4.5	4.31	4.38	4.5	4.31	4.38	4.5	4.77	4.38	4.5	4.86	4.65	4.7	4.9	4.68	4.5	4.89	4.57	Basal	Ciliated	PDLIM5
chr4-94559357-94559826	6.22	6.25	6.67	6.35	6.18	6.62	6.12	6	6.37	5.54	5.51	5.7	5.78	5.33	5.47	5.64	5.33	5.29	4.92	4.73	4.89	4.92	4.87	4.82	5.08	4.84	4.6	4.55	4.27	4.38	6.16	4.27	4.38	5.98	4.8	4.97	5.23	5.09	4.96	5.14	5.26	4.89	4.89	5.1	5.03	Basal	Ciliated, Ionocyte, Secretory	PDLIM5
chr4-94560663-94560713	4.42	4.57	4.39	4.42	4.58	4.39	4.42	4.36	4.63	4.42	4.51	4.39	4.42	4.36	4.39	4.42	4.36	4.58	4.74	4.59	4.66	4.42	4.56	4.63	4.63	4.59	4.55	4.42	4.36	4.39	4.42	4.36	4.39	4.42	4.36	4.39	4.62	4.5	4.74	4.6	4.56	4.39	4.76	4.62	4.39
chr4-94560726-94560875	4.79	4.69	4.35	4.47	4.77	4.7	4.47	4.63	4.92	4.47	4.7	4.86	4.47	4.9	4.7	4.47	4.75	4.86	4.97	4.89	4.92	4.95	4.87	4.86	4.88	4.87	4.76	4.47	4.31	4.35	4.47	4.31	4.35	4.47	4.31	4.35	4.8	4.68	4.88	4.63	4.84	4.56	4.85	4.82	4.87			PDLIM5
chr4-94566476-94566635	4.98	4.66	4.72	4.48	4.38	4.32	4.48	4.38	4.7	4.48	4.79	4.63	4.48	4.58	4.79	4.48	4.38	4.6	4.89	4.8	4.78	4.89	4.92	4.81	4.78	4.81	4.74	4.48	4.38	4.32	4.48	4.38	4.32	4.48	4.38	4.94	4.77	4.77	4.77	4.98	5.08	4.68	4.65	4.82	4.52			PDLIM5
chr4-94567749-94567814	4.45	4.34	4.37	4.45	4.75	4.67	4.45	4.74	4.75	4.45	4.54	4.37	4.45	4.74	4.37	4.45	4.73	4.65	4.45	4.42	4.54	4.81	4.6	4.6	4.45	4.65	4.66	4.45	4.34	4.37	4.45	4.34	4.37	4.45	4.34	4.98	4.45	4.51	4.57	4.78	4.63	4.55	4.63	4.68	4.65
chr4-94567899-94568131	4.57	4.65	4.65	5.55	5.65	5.58	5.2	5.27	5.1	4.57	4.76	4.27	5.55	5.48	5.28	5.25	5.24	5.26	4.89	4.65	4.8	5.21	5.05	4.98	5	4.99	4.84	4.57	4.82	4.27	4.57	5.28	5.2	4.57	4.77	5.61	4.78	4.82	4.59	5.37	5.46	4.96	5.2	5.35	5.06		Basal, Suprabasal, Secretory	PDLIM5
